## Supplemental Tables for "Titrating gene expression with series of systematically compromised CRISPR guide RNAs": Table_S8_genome-wide_predicted_sgRNA_activities.txt (part 163 of 801)

	perfect match sgRNA	gene	sequence	mismatch position	new pairing	predicted relative activity (mean)	predicted relative activity (95% c.i.)	measured relative activity (K562)	model rmse (mismatch position)	model rmse (new pairing)	off-target threshold (genome)	off-target threshold (near TSS)	sgRNA alias(es)
CSTF1_+_54967480.23-P1P2_167	CSTF1_+_54967480.23-P1P2	CSTF1	GCGACCCCGGAGAGCACCCT	-14	rC:dC	0.601	(0.549, 0.652)		0.256	0.165	30	50
CSTF1_+_54967480.23-P1P2_170	CSTF1_+_54967480.23-P1P2	CSTF1	GCGACCTCGGAGAGCACCCT	-14	rU:dC	0.666	(0.616, 0.717)		0.256	0.165	40	40
CSTF1_+_54967480.23-P1P2_173	CSTF1_+_54967480.23-P1P2	CSTF1	GCGACCGAGGAGAGCACCCT	-13	rA:dG	0.623	(0.579, 0.666)		0.259	0.164	30	50
CSTF1_+_54967480.23-P1P2_176	CSTF1_+_54967480.23-P1P2	CSTF1	GCGACCGGGGAGAGCACCCT	-13	rG:dG	0.683	(0.651, 0.715)	0.906	0.259	0.212	40	40	CSTF1_+_54967480.23-P1P2_01
CSTF1_+_54967480.23-P1P2_181	CSTF1_+_54967480.23-P1P2	CSTF1	GCGACCGTGGAGAGCACCCT	-13	rU:dG	0.710	(0.672, 0.748)		0.259	0.192	30	50
CSTF1_+_54967480.23-P1P2_186	CSTF1_+_54967480.23-P1P2	CSTF1	GCGACCGCAGAGAGCACCCT	-12	rA:dC	0.522	(0.473, 0.571)	0.155	0.259	0.201	20	40	CSTF1_+_54967480.23-P1P2_04
CSTF1_+_54967480.23-P1P2_191	CSTF1_+_54967480.23-P1P2	CSTF1	GCGACCGCCGAGAGCACCCT	-12	rC:dC	0.283	(0.250, 0.316)	-0.002	0.259	0.165	30	50	CSTF1_+_54967480.23-P1P2_05
CSTF1_+_54967480.23-P1P2_194	CSTF1_+_54967480.23-P1P2	CSTF1	GCGACCGCTGAGAGCACCCT	-12	rU:dC	0.451	(0.407, 0.495)		0.259	0.165	30	50
CSTF1_+_54967480.23-P1P2_198	CSTF1_+_54967480.23-P1P2	CSTF1	GCGACCGCGAAGAGCACCCT	-11	rA:dC	0.321	(0.288, 0.354)	-0.044	0.242	0.201	30	40	CSTF1_+_54967480.23-P1P2_06
CSTF1_+_54967480.23-P1P2_203	CSTF1_+_54967480.23-P1P2	CSTF1	GCGACCGCGCAGAGCACCCT	-11	rC:dC	0.101	(0.081, 0.120)		0.242	0.165	20	20
CSTF1_+_54967480.23-P1P2_206	CSTF1_+_54967480.23-P1P2	CSTF1	GCGACCGCGTAGAGCACCCT	-11	rU:dC	0.170	(0.143, 0.196)		0.242	0.165	40	40
CSTF1_+_54967480.23-P1P2_213	CSTF1_+_54967480.23-P1P2	CSTF1	GCGACCGCGGGGAGCACCCT	-10	rG:dT	0.692	(0.662, 0.721)	0.575	0.204	0.235	20	50	CSTF1_+_54967480.23-P1P2_08
CSTF1_+_54967480.23-P1P2_216	CSTF1_+_54967480.23-P1P2	CSTF1	GCGACCGCGGCGAGCACCCT	-10	rC:dT	0.315	(0.278, 0.353)		0.204	0.209	40	50
CSTF1_+_54967480.23-P1P2_219	CSTF1_+_54967480.23-P1P2	CSTF1	GCGACCGCGGTGAGCACCCT	-10	rU:dT	0.387	(0.349, 0.426)		0.204	0.186	30	30
CSTF1_+_54967480.23-P1P2_222	CSTF1_+_54967480.23-P1P2	CSTF1	GCGACCGCGGAAAGCACCCT	-9	rA:dC	0.162	(0.138, 0.186)		0.191	0.201	20	40
CSTF1_+_54967480.23-P1P2_227	CSTF1_+_54967480.23-P1P2	CSTF1	GCGACCGCGGACAGCACCCT	-9	rC:dC	0.085	(0.069, 0.101)		0.191	0.165	30	50
CSTF1_+_54967480.23-P1P2_230	CSTF1_+_54967480.23-P1P2	CSTF1	GCGACCGCGGATAGCACCCT	-9	rU:dC	0.090	(0.075, 0.106)	0.001	0.191	0.165	40	60	CSTF1_+_54967480.23-P1P2_07
CSTF1_+_54967480.23-P1P2_237	CSTF1_+_54967480.23-P1P2	CSTF1	GCGACCGCGGAGGGCACCCT	-8	rG:dT	0.617	(0.587, 0.646)		0.181	0.235	30	40
CSTF1_+_54967480.23-P1P2_240	CSTF1_+_54967480.23-P1P2	CSTF1	GCGACCGCGGAGCGCACCCT	-8	rC:dT	0.243	(0.212, 0.274)		0.181	0.209	30	30	C16orf86_+_67700726.23-P1P2_248
CSTF1_+_54967480.23-P1P2_243	CSTF1_+_54967480.23-P1P2	CSTF1	GCGACCGCGGAGTGCACCCT	-8	rU:dT	0.241	(0.209, 0.273)		0.181	0.186	40	50
CSTF1_+_54967480.23-P1P2_246	CSTF1_+_54967480.23-P1P2	CSTF1	GCGACCGCGGAGAACACCCT	-7	rA:dC	0.196	(0.173, 0.220)		0.120	0.201	40	40
CSTF1_+_54967480.23-P1P2_251	CSTF1_+_54967480.23-P1P2	CSTF1	GCGACCGCGGAGACCACCCT	-7	rC:dC	0.100	(0.089, 0.112)		0.120	0.165	30	30	C16orf86_+_67700726.23-P1P2_233
CSTF1_+_54967480.23-P1P2_254	CSTF1_+_54967480.23-P1P2	CSTF1	GCGACCGCGGAGATCACCCT	-7	rU:dC	0.081	(0.068, 0.095)		0.120	0.165	40	50
CSTF1_+_54967480.23-P1P2_257	CSTF1_+_54967480.23-P1P2	CSTF1	GCGACCGCGGAGAGAACCCT	-6	rA:dG	0.113	(0.097, 0.129)		0.139	0.164	30	50
CSTF1_+_54967480.23-P1P2_260	CSTF1_+_54967480.23-P1P2	CSTF1	GCGACCGCGGAGAGGACCCT	-6	rG:dG	0.135	(0.121, 0.148)		0.139	0.212	30	50
CSTF1_+_54967480.23-P1P2_265	CSTF1_+_54967480.23-P1P2	CSTF1	GCGACCGCGGAGAGTACCCT	-6	rU:dG	0.143	(0.120, 0.167)		0.139	0.192	40	50
CSTF1_+_54967480.23-P1P2_273	CSTF1_+_54967480.23-P1P2	CSTF1	GCGACCGCGGAGAGCGCCCT	-5	rG:dT	0.370	(0.349, 0.391)		0.130	0.235	30	40
CSTF1_+_54967480.23-P1P2_276	CSTF1_+_54967480.23-P1P2	CSTF1	GCGACCGCGGAGAGCCCCCT	-5	rC:dT	0.265	(0.240, 0.291)	0.254	0.130	0.209	30	50	CSTF1_+_54967480.23-P1P2_13
CSTF1_+_54967480.23-P1P2_279	CSTF1_+_54967480.23-P1P2	CSTF1	GCGACCGCGGAGAGCTCCCT	-5	rU:dT	0.217	(0.198, 0.236)	0.055	0.130	0.186	30	50	CSTF1_+_54967480.23-P1P2_14
CSTF1_+_54967480.23-P1P2_281	CSTF1_+_54967480.23-P1P2	CSTF1	GCGACCGCGGAGAGCAACCT	-4	rA:dG	0.139	(0.120, 0.157)		0.147	0.164	30	40
CSTF1_+_54967480.23-P1P2_284	CSTF1_+_54967480.23-P1P2	CSTF1	GCGACCGCGGAGAGCAGCCT	-4	rG:dG	0.208	(0.190, 0.225)		0.147	0.212	30	40
CSTF1_+_54967480.23-P1P2_289	CSTF1_+_54967480.23-P1P2	CSTF1	GCGACCGCGGAGAGCATCCT	-4	rU:dG	0.201	(0.180, 0.222)		0.147	0.192	30	50
CSTF1_+_54967480.23-P1P2_293	CSTF1_+_54967480.23-P1P2	CSTF1	GCGACCGCGGAGAGCACACT	-3	rA:dG	0.071	(0.057, 0.085)		0.116	0.164	40	50
CSTF1_+_54967480.23-P1P2_296	CSTF1_+_54967480.23-P1P2	CSTF1	GCGACCGCGGAGAGCACGCT	-3	rG:dG	0.118	(0.101, 0.135)		0.116	0.212	40	40
CSTF1_+_54967480.23-P1P2_301	CSTF1_+_54967480.23-P1P2	CSTF1	GCGACCGCGGAGAGCACTCT	-3	rU:dG	0.117	(0.097, 0.138)		0.116	0.192	30	40
CSTF1_+_54967480.23-P1P2_305	CSTF1_+_54967480.23-P1P2	CSTF1	GCGACCGCGGAGAGCACCAT	-2	rA:dG	0.076	(0.064, 0.088)		0.113	0.164	30	50
CSTF1_+_54967480.23-P1P2_308	CSTF1_+_54967480.23-P1P2	CSTF1	GCGACCGCGGAGAGCACCGT	-2	rG:dG	0.126	(0.113, 0.139)		0.113	0.212	40	50
CSTF1_+_54967480.23-P1P2_313	CSTF1_+_54967480.23-P1P2	CSTF1	GCGACCGCGGAGAGCACCTT	-2	rU:dG	0.124	(0.108, 0.139)	-0.017	0.113	0.192	30	50	CSTF1_+_54967480.23-P1P2_12
CSTF1_+_54967480.23-P1P2_316	CSTF1_+_54967480.23-P1P2	CSTF1	GCGACCGCGGAGAGCACCCA	-1	rA:dA	0.180	(0.162, 0.198)	0.146	0.105	0.182	40	40	CSTF1_+_54967480.23-P1P2_10
CSTF1_+_54967480.23-P1P2_319	CSTF1_+_54967480.23-P1P2	CSTF1	GCGACCGCGGAGAGCACCCG	-1	rG:dA	0.195	(0.180, 0.210)	0.528	0.105	0.200	40	40	CSTF1_+_54967480.23-P1P2_11
CSTF1_+_54967480.23-P1P2_322	CSTF1_+_54967480.23-P1P2	CSTF1	GCGACCGCGGAGAGCACCCC	-1	rC:dA	0.182	(0.162, 0.202)		0.105	0.225	30	40
CSTF1_+_54967503.23-P1P2	CSTF1_+_54967503.23-P1P2	CSTF1	GCTGTTGCTTCACCGATAAA			1.000					50	60
CSTF1_+_54967503.23-P1P2_101	CSTF1_+_54967503.23-P1P2	CSTF1	GATGTTGCTTCACCGATAAA	-19	rA:dG	0.384	(0.332, 0.436)		0.260	0.164	40	60
CSTF1_+_54967503.23-P1P2_104	CSTF1_+_54967503.23-P1P2	CSTF1	GGTGTTGCTTCACCGATAAA	-19	rG:dG	0.394	(0.339, 0.449)		0.260	0.212	50	70
CSTF1_+_54967503.23-P1P2_109	CSTF1_+_54967503.23-P1P2	CSTF1	GTTGTTGCTTCACCGATAAA	-19	rU:dG	0.277	(0.231, 0.323)		0.260	0.192	40	60
CSTF1_+_54967503.23-P1P2_112	CSTF1_+_54967503.23-P1P2	CSTF1	GCAGTTGCTTCACCGATAAA	-18	rA:dA	0.316	(0.273, 0.360)		0.218	0.182	40	60
CSTF1_+_54967503.23-P1P2_115	CSTF1_+_54967503.23-P1P2	CSTF1	GCGGTTGCTTCACCGATAAA	-18	rG:dA	0.473	(0.416, 0.530)		0.218	0.200	50	60
CSTF1_+_54967503.23-P1P2_118	CSTF1_+_54967503.23-P1P2	CSTF1	GCCGTTGCTTCACCGATAAA	-18	rC:dA	0.291	(0.242, 0.339)		0.218	0.225	50	60
CSTF1_+_54967503.23-P1P2_126	CSTF1_+_54967503.23-P1P2	CSTF1	GCTATTGCTTCACCGATAAA	-17	rA:dC	0.170	(0.134, 0.206)		0.274	0.201	40	60
CSTF1_+_54967503.23-P1P2_131	CSTF1_+_54967503.23-P1P2	CSTF1	GCTCTTGCTTCACCGATAAA	-17	rC:dC	0.216	(0.180, 0.251)		0.274	0.165	50	50
CSTF1_+_54967503.23-P1P2_134	CSTF1_+_54967503.23-P1P2	CSTF1	GCTTTTGCTTCACCGATAAA	-17	rU:dC	0.166	(0.131, 0.201)		0.274	0.165	40	60
CSTF1_+_54967503.23-P1P2_136	CSTF1_+_54967503.23-P1P2	CSTF1	GCTGATGCTTCACCGATAAA	-16	rA:dA	0.194	(0.157, 0.232)		0.261	0.182	40	60
CSTF1_+_54967503.23-P1P2_139	CSTF1_+_54967503.23-P1P2	CSTF1	GCTGGTGCTTCACCGATAAA	-16	rG:dA	0.313	(0.269, 0.357)		0.261	0.200	50	70
CSTF1_+_54967503.23-P1P2_142	CSTF1_+_54967503.23-P1P2	CSTF1	GCTGCTGCTTCACCGATAAA	-16	rC:dA	0.268	(0.223, 0.312)		0.261	0.225	40	60
CSTF1_+_54967503.23-P1P2_148	CSTF1_+_54967503.23-P1P2	CSTF1	GCTGTAGCTTCACCGATAAA	-15	rA:dA	0.177	(0.139, 0.214)		0.223	0.182	40	70
CSTF1_+_54967503.23-P1P2_151	CSTF1_+_54967503.23-P1P2	CSTF1	GCTGTGGCTTCACCGATAAA	-15	rG:dA	0.308	(0.255, 0.361)		0.223	0.200	50	60
CSTF1_+_54967503.23-P1P2_154	CSTF1_+_54967503.23-P1P2	CSTF1	GCTGTCGCTTCACCGATAAA	-15	rC:dA	0.199	(0.154, 0.245)		0.223	0.225	50	60
CSTF1_+_54967503.23-P1P2_162	CSTF1_+_54967503.23-P1P2	CSTF1	GCTGTTACTTCACCGATAAA	-14	rA:dC	0.095	(0.067, 0.124)		0.256	0.201	40	50
CSTF1_+_54967503.23-P1P2_167	CSTF1_+_54967503.23-P1P2	CSTF1	GCTGTTCCTTCACCGATAAA	-14	rC:dC	0.063	(0.034, 0.092)		0.256	0.165	40	60
CSTF1_+_54967503.23-P1P2_170	CSTF1_+_54967503.23-P1P2	CSTF1	GCTGTTTCTTCACCGATAAA	-14	rU:dC	0.074	(0.045, 0.103)		0.256	0.165	40	50
CSTF1_+_54967503.23-P1P2_173	CSTF1_+_54967503.23-P1P2	CSTF1	GCTGTTGATTCACCGATAAA	-13	rA:dG	0.092	(0.064, 0.121)		0.259	0.164	40	60
CSTF1_+_54967503.23-P1P2_176	CSTF1_+_54967503.23-P1P2	CSTF1	GCTGTTGGTTCACCGATAAA	-13	rG:dG	0.206	(0.160, 0.252)		0.259	0.212	40	60
CSTF1_+_54967503.23-P1P2_181	CSTF1_+_54967503.23-P1P2	CSTF1	GCTGTTGTTTCACCGATAAA	-13	rU:dG	0.184	(0.146, 0.222)		0.259	0.192	40	50
CSTF1_+_54967503.23-P1P2_184	CSTF1_+_54967503.23-P1P2	CSTF1	GCTGTTGCATCACCGATAAA	-12	rA:dA	0.080	(0.049, 0.110)		0.259	0.182	40	60
CSTF1_+_54967503.23-P1P2_187	CSTF1_+_54967503.23-P1P2	CSTF1	GCTGTTGCGTCACCGATAAA	-12	rG:dA	0.186	(0.137, 0.235)		0.259	0.200	30	60
CSTF1_+_54967503.23-P1P2_190	CSTF1_+_54967503.23-P1P2	CSTF1	GCTGTTGCCTCACCGATAAA	-12	rC:dA	0.071	(0.044, 0.097)		0.259	0.225	50	50
CSTF1_+_54967503.23-P1P2_196	CSTF1_+_54967503.23-P1P2	CSTF1	GCTGTTGCTACACCGATAAA	-11	rA:dA	0.051	(0.027, 0.076)		0.242	0.182	50	60
CSTF1_+_54967503.23-P1P2_199	CSTF1_+_54967503.23-P1P2	CSTF1	GCTGTTGCTGCACCGATAAA	-11	rG:dA	0.141	(0.110, 0.172)		0.242	0.200	40	70
CSTF1_+_54967503.23-P1P2_202	CSTF1_+_54967503.23-P1P2	CSTF1	GCTGTTGCTCCACCGATAAA	-11	rC:dA	0.076	(0.050, 0.101)		0.242	0.225	40	50
CSTF1_+_54967503.23-P1P2_209	CSTF1_+_54967503.23-P1P2	CSTF1	GCTGTTGCTTAACCGATAAA	-10	rA:dG	-0.016	(-0.034, 0.001)		0.204	0.164	40	60
CSTF1_+_54967503.23-P1P2_212	CSTF1_+_54967503.23-P1P2	CSTF1	GCTGTTGCTTGACCGATAAA	-10	rG:dG	0.067	(0.047, 0.087)		0.204	0.212	40	70
CSTF1_+_54967503.23-P1P2_217	CSTF1_+_54967503.23-P1P2	CSTF1	GCTGTTGCTTTACCGATAAA	-10	rU:dG	0.086	(0.065, 0.107)		0.204	0.192	40	60
CSTF1_+_54967503.23-P1P2_225	CSTF1_+_54967503.23-P1P2	CSTF1	GCTGTTGCTTCGCCGATAAA	-9	rG:dT	0.236	(0.199, 0.273)		0.191	0.235	50	70
CSTF1_+_54967503.23-P1P2_228	CSTF1_+_54967503.23-P1P2	CSTF1	GCTGTTGCTTCCCCGATAAA	-9	rC:dT	0.042	(0.022, 0.063)		0.191	0.209	40	50
CSTF1_+_54967503.23-P1P2_231	CSTF1_+_54967503.23-P1P2	CSTF1	GCTGTTGCTTCTCCGATAAA	-9	rU:dT	0.014	(-0.002, 0.030)		0.191	0.186	40	50
CSTF1_+_54967503.23-P1P2_233	CSTF1_+_54967503.23-P1P2	CSTF1	GCTGTTGCTTCAACGATAAA	-8	rA:dG	-0.044	(-0.061, -0.027)		0.181	0.164	50	60
CSTF1_+_54967503.23-P1P2_236	CSTF1_+_54967503.23-P1P2	CSTF1	GCTGTTGCTTCAGCGATAAA	-8	rG:dG	0.002	(-0.012, 0.017)		0.181	0.212	40	40
CSTF1_+_54967503.23-P1P2_241	CSTF1_+_54967503.23-P1P2	CSTF1	GCTGTTGCTTCATCGATAAA	-8	rU:dG	0.033	(0.014, 0.052)		0.181	0.192	30	40
CSTF1_+_54967503.23-P1P2_245	CSTF1_+_54967503.23-P1P2	CSTF1	GCTGTTGCTTCACAGATAAA	-7	rA:dG	-0.027	(-0.043, -0.011)		0.120	0.164	30	30
CSTF1_+_54967503.23-P1P2_248	CSTF1_+_54967503.23-P1P2	CSTF1	GCTGTTGCTTCACGGATAAA	-7	rG:dG	0.001	(-0.013, 0.015)		0.120	0.212	40	60
CSTF1_+_54967503.23-P1P2_253	CSTF1_+_54967503.23-P1P2	CSTF1	GCTGTTGCTTCACTGATAAA	-7	rU:dG	-0.019	(-0.036, -0.002)		0.120	0.192	20	40
CSTF1_+_54967503.23-P1P2_258	CSTF1_+_54967503.23-P1P2	CSTF1	GCTGTTGCTTCACCAATAAA	-6	rA:dC	0.014	(-0.001, 0.029)		0.139	0.201	30	30
CSTF1_+_54967503.23-P1P2_263	CSTF1_+_54967503.23-P1P2	CSTF1	GCTGTTGCTTCACCCATAAA	-6	rC:dC	0.010	(-0.003, 0.023)		0.139	0.165	30	40
CSTF1_+_54967503.23-P1P2_266	CSTF1_+_54967503.23-P1P2	CSTF1	GCTGTTGCTTCACCTATAAA	-6	rU:dC	-0.002	(-0.014, 0.011)		0.139	0.165	20	30
CSTF1_+_54967503.23-P1P2_273	CSTF1_+_54967503.23-P1P2	CSTF1	GCTGTTGCTTCACCGGTAAA	-5	rG:dT	0.115	(0.094, 0.137)		0.130	0.235	30	60
CSTF1_+_54967503.23-P1P2_276	CSTF1_+_54967503.23-P1P2	CSTF1	GCTGTTGCTTCACCGCTAAA	-5	rC:dT	0.002	(-0.012, 0.016)		0.130	0.209	30	60
CSTF1_+_54967503.23-P1P2_279	CSTF1_+_54967503.23-P1P2	CSTF1	GCTGTTGCTTCACCGTTAAA	-5	rU:dT	-0.009	(-0.024, 0.005)		0.130	0.186	40	70
CSTF1_+_54967503.23-P1P2_280	CSTF1_+_54967503.23-P1P2	CSTF1	GCTGTTGCTTCACCGAAAAA	-4	rA:dA	-0.006	(-0.021, 0.008)		0.147	0.182	40	50
CSTF1_+_54967503.23-P1P2_283	CSTF1_+_54967503.23-P1P2	CSTF1	GCTGTTGCTTCACCGAGAAA	-4	rG:dA	0.035	(0.019, 0.051)		0.147	0.200	30	50
CSTF1_+_54967503.23-P1P2_286	CSTF1_+_54967503.23-P1P2	CSTF1	GCTGTTGCTTCACCGACAAA	-4	rC:dA	-0.003	(-0.016, 0.010)		0.147	0.225	30	50
CSTF1_+_54967503.23-P1P2_297	CSTF1_+_54967503.23-P1P2	CSTF1	GCTGTTGCTTCACCGATGAA	-3	rG:dT	0.180	(0.153, 0.207)		0.116	0.235	30	50
CSTF1_+_54967503.23-P1P2_300	CSTF1_+_54967503.23-P1P2	CSTF1	GCTGTTGCTTCACCGATCAA	-3	rC:dT	0.015	(0.003, 0.027)		0.116	0.209	40	60
CSTF1_+_54967503.23-P1P2_303	CSTF1_+_54967503.23-P1P2	CSTF1	GCTGTTGCTTCACCGATTAA	-3	rU:dT	0.001	(-0.012, 0.015)		0.116	0.186	50	70
CSTF1_+_54967503.23-P1P2_309	CSTF1_+_54967503.23-P1P2	CSTF1	GCTGTTGCTTCACCGATAGA	-2	rG:dT	0.103	(0.083, 0.122)		0.113	0.235	40	70
CSTF1_+_54967503.23-P1P2_312	CSTF1_+_54967503.23-P1P2	CSTF1	GCTGTTGCTTCACCGATACA	-2	rC:dT	0.000	(-0.014, 0.015)		0.113	0.209	50	70
CSTF1_+_54967503.23-P1P2_315	CSTF1_+_54967503.23-P1P2	CSTF1	GCTGTTGCTTCACCGATATA	-2	rU:dT	0.001	(-0.012, 0.015)		0.113	0.186	40	60
CSTF1_+_54967503.23-P1P2_321	CSTF1_+_54967503.23-P1P2	CSTF1	GCTGTTGCTTCACCGATAAG	-1	rG:dT	0.081	(0.066, 0.097)		0.105	0.235	40	40
CSTF1_+_54967503.23-P1P2_324	CSTF1_+_54967503.23-P1P2	CSTF1	GCTGTTGCTTCACCGATAAC	-1	rC:dT	-0.011	(-0.024, 0.003)		0.105	0.209	40	50
CSTF1_+_54967503.23-P1P2_327	CSTF1_+_54967503.23-P1P2	CSTF1	GCTGTTGCTTCACCGATAAT	-1	rU:dT	-0.016	(-0.029, -0.003)		0.105	0.186	40	40
CSTF1_+_54967722.23-P1P2	CSTF1_+_54967722.23-P1P2	CSTF1	GCCGCTCTCTCCTGGAAAAA			1.000					30	40
CSTF1_+_54967722.23-P1P2_101	CSTF1_+_54967722.23-P1P2	CSTF1	GACGCTCTCTCCTGGAAAAA	-19	rA:dG	0.343	(0.306, 0.380)		0.260	0.164	30	40
CSTF1_+_54967722.23-P1P2_104	CSTF1_+_54967722.23-P1P2	CSTF1	GGCGCTCTCTCCTGGAAAAA	-19	rG:dG	0.372	(0.336, 0.409)		0.260	0.212	30	50
CSTF1_+_54967722.23-P1P2_109	CSTF1_+_54967722.23-P1P2	CSTF1	GTCGCTCTCTCCTGGAAAAA	-19	rU:dG	0.217	(0.188, 0.245)		0.260	0.192	30	50
CSTF1_+_54967722.23-P1P2_113	CSTF1_+_54967722.23-P1P2	CSTF1	GCAGCTCTCTCCTGGAAAAA	-18	rA:dG	0.292	(0.248, 0.336)		0.218	0.164	20	30
CSTF1_+_54967722.23-P1P2_116	CSTF1_+_54967722.23-P1P2	CSTF1	GCGGCTCTCTCCTGGAAAAA	-18	rG:dG	0.378	(0.325, 0.432)		0.218	0.212	30	40
CSTF1_+_54967722.23-P1P2_121	CSTF1_+_54967722.23-P1P2	CSTF1	GCTGCTCTCTCCTGGAAAAA	-18	rU:dG	0.218	(0.180, 0.256)		0.218	0.192	20	40
CSTF1_+_54967722.23-P1P2_126	CSTF1_+_54967722.23-P1P2	CSTF1	GCCACTCTCTCCTGGAAAAA	-17	rA:dC	0.127	(0.101, 0.153)		0.274	0.201	30	50
CSTF1_+_54967722.23-P1P2_131	CSTF1_+_54967722.23-P1P2	CSTF1	GCCCCTCTCTCCTGGAAAAA	-17	rC:dC	0.180	(0.149, 0.210)		0.274	0.165	30	50
CSTF1_+_54967722.23-P1P2_134	CSTF1_+_54967722.23-P1P2	CSTF1	GCCTCTCTCTCCTGGAAAAA	-17	rU:dC	0.145	(0.118, 0.172)		0.274	0.165	20	50
CSTF1_+_54967722.23-P1P2_137	CSTF1_+_54967722.23-P1P2	CSTF1	GCCGATCTCTCCTGGAAAAA	-16	rA:dG	0.081	(0.060, 0.103)		0.261	0.164	30	50
CSTF1_+_54967722.23-P1P2_140	CSTF1_+_54967722.23-P1P2	CSTF1	GCCGGTCTCTCCTGGAAAAA	-16	rG:dG	0.146	(0.121, 0.170)		0.261	0.212	30	50
CSTF1_+_54967722.23-P1P2_145	CSTF1_+_54967722.23-P1P2	CSTF1	GCCGTTCTCTCCTGGAAAAA	-16	rU:dG	0.097	(0.078, 0.117)		0.261	0.192	30	40
CSTF1_+_54967722.23-P1P2_148	CSTF1_+_54967722.23-P1P2	CSTF1	GCCGCACTCTCCTGGAAAAA	-15	rA:dA	0.083	(0.063, 0.103)		0.223	0.182	20	50
CSTF1_+_54967722.23-P1P2_151	CSTF1_+_54967722.23-P1P2	CSTF1	GCCGCGCTCTCCTGGAAAAA	-15	rG:dA	0.157	(0.131, 0.182)		0.223	0.200	30	50
CSTF1_+_54967722.23-P1P2_154	CSTF1_+_54967722.23-P1P2	CSTF1	GCCGCCCTCTCCTGGAAAAA	-15	rC:dA	0.115	(0.091, 0.139)		0.223	0.225	30	40
CSTF1_+_54967722.23-P1P2_161	CSTF1_+_54967722.23-P1P2	CSTF1	GCCGCTATCTCCTGGAAAAA	-14	rA:dG	0.040	(0.026, 0.054)		0.256	0.164	20	40
CSTF1_+_54967722.23-P1P2_164	CSTF1_+_54967722.23-P1P2	CSTF1	GCCGCTGTCTCCTGGAAAAA	-14	rG:dG	0.094	(0.077, 0.111)		0.256	0.212	30	50
CSTF1_+_54967722.23-P1P2_169	CSTF1_+_54967722.23-P1P2	CSTF1	GCCGCTTTCTCCTGGAAAAA	-14	rU:dG	0.068	(0.052, 0.083)		0.256	0.192	30	40
CSTF1_+_54967722.23-P1P2_172	CSTF1_+_54967722.23-P1P2	CSTF1	GCCGCTCACTCCTGGAAAAA	-13	rA:dA	0.021	(0.002, 0.040)		0.259	0.182	30	30
CSTF1_+_54967722.23-P1P2_175	CSTF1_+_54967722.23-P1P2	CSTF1	GCCGCTCGCTCCTGGAAAAA	-13	rG:dA	0.086	(0.064, 0.108)		0.259	0.200	30	40
CSTF1_+_54967722.23-P1P2_178	CSTF1_+_54967722.23-P1P2	CSTF1	GCCGCTCCCTCCTGGAAAAA	-13	rC:dA	0.024	(0.008, 0.040)		0.259	0.225	40	40
CSTF1_+_54967722.23-P1P2_185	CSTF1_+_54967722.23-P1P2	CSTF1	GCCGCTCTATCCTGGAAAAA	-12	rA:dG	0.004	(-0.009, 0.017)		0.259	0.164	40	40
CSTF1_+_54967722.23-P1P2_188	CSTF1_+_54967722.23-P1P2	CSTF1	GCCGCTCTGTCCTGGAAAAA	-12	rG:dG	0.058	(0.042, 0.074)		0.259	0.212	20	40
CSTF1_+_54967722.23-P1P2_193	CSTF1_+_54967722.23-P1P2	CSTF1	GCCGCTCTTTCCTGGAAAAA	-12	rU:dG	0.041	(0.027, 0.056)		0.259	0.192	20	40
CSTF1_+_54967722.23-P1P2_196	CSTF1_+_54967722.23-P1P2	CSTF1	GCCGCTCTCACCTGGAAAAA	-11	rA:dA	-0.009	(-0.023, 0.006)		0.242	0.182	20	40
CSTF1_+_54967722.23-P1P2_199	CSTF1_+_54967722.23-P1P2	CSTF1	GCCGCTCTCGCCTGGAAAAA	-11	rG:dA	0.028	(0.012, 0.044)		0.242	0.200	30	60
CSTF1_+_54967722.23-P1P2_202	CSTF1_+_54967722.23-P1P2	CSTF1	GCCGCTCTCCCCTGGAAAAA	-11	rC:dA	0.021	(0.005, 0.037)		0.242	0.225	30	40
CSTF1_+_54967722.23-P1P2_209	CSTF1_+_54967722.23-P1P2	CSTF1	GCCGCTCTCTACTGGAAAAA	-10	rA:dG	-0.031	(-0.045, -0.018)		0.204	0.164	30	40
CSTF1_+_54967722.23-P1P2_212	CSTF1_+_54967722.23-P1P2	CSTF1	GCCGCTCTCTGCTGGAAAAA	-10	rG:dG	0.004	(-0.007, 0.015)		0.204	0.212	30	40
CSTF1_+_54967722.23-P1P2_217	CSTF1_+_54967722.23-P1P2	CSTF1	GCCGCTCTCTTCTGGAAAAA	-10	rU:dG	0.014	(0.002, 0.027)		0.204	0.192	20	40
CSTF1_+_54967722.23-P1P2_221	CSTF1_+_54967722.23-P1P2	CSTF1	GCCGCTCTCTCATGGAAAAA	-9	rA:dG	-0.037	(-0.054, -0.021)		0.191	0.164	30	50
CSTF1_+_54967722.23-P1P2_224	CSTF1_+_54967722.23-P1P2	CSTF1	GCCGCTCTCTCGTGGAAAAA	-9	rG:dG	-0.011	(-0.025, 0.004)		0.191	0.212	40	50
CSTF1_+_54967722.23-P1P2_229	CSTF1_+_54967722.23-P1P2	CSTF1	GCCGCTCTCTCTTGGAAAAA	-9	rU:dG	0.000	(-0.015, 0.016)		0.191	0.192	30	40
CSTF1_+_54967722.23-P1P2_232	CSTF1_+_54967722.23-P1P2	CSTF1	GCCGCTCTCTCCAGGAAAAA	-8	rA:dA	-0.012	(-0.027, 0.003)		0.181	0.182	30	30
CSTF1_+_54967722.23-P1P2_235	CSTF1_+_54967722.23-P1P2	CSTF1	GCCGCTCTCTCCGGGAAAAA	-8	rG:dA	0.025	(0.011, 0.038)		0.181	0.200	20	40
CSTF1_+_54967722.23-P1P2_238	CSTF1_+_54967722.23-P1P2	CSTF1	GCCGCTCTCTCCCGGAAAAA	-8	rC:dA	0.026	(0.012, 0.041)		0.181	0.225	40	50
CSTF1_+_54967722.23-P1P2_246	CSTF1_+_54967722.23-P1P2	CSTF1	GCCGCTCTCTCCTAGAAAAA	-7	rA:dC	-0.004	(-0.017, 0.008)		0.120	0.201	30	30
CSTF1_+_54967722.23-P1P2_251	CSTF1_+_54967722.23-P1P2	CSTF1	GCCGCTCTCTCCTCGAAAAA	-7	rC:dC	-0.003	(-0.014, 0.008)		0.120	0.165	50	50
CSTF1_+_54967722.23-P1P2_254	CSTF1_+_54967722.23-P1P2	CSTF1	GCCGCTCTCTCCTTGAAAAA	-7	rU:dC	-0.011	(-0.023, 0.002)		0.120	0.165	30	50
CSTF1_+_54967722.23-P1P2_258	CSTF1_+_54967722.23-P1P2	CSTF1	GCCGCTCTCTCCTGAAAAAA	-6	rA:dC	0.001	(-0.013, 0.015)		0.139	0.201	40	40
CSTF1_+_54967722.23-P1P2_263	CSTF1_+_54967722.23-P1P2	CSTF1	GCCGCTCTCTCCTGCAAAAA	-6	rC:dC	0.002	(-0.010, 0.014)		0.139	0.165	30	30
CSTF1_+_54967722.23-P1P2_266	CSTF1_+_54967722.23-P1P2	CSTF1	GCCGCTCTCTCCTGTAAAAA	-6	rU:dC	-0.002	(-0.015, 0.011)		0.139	0.165	30	40
CSTF1_+_54967722.23-P1P2_273	CSTF1_+_54967722.23-P1P2	CSTF1	GCCGCTCTCTCCTGGGAAAA	-5	rG:dT	0.080	(0.064, 0.095)		0.130	0.235	30	50
CSTF1_+_54967722.23-P1P2_276	CSTF1_+_54967722.23-P1P2	CSTF1	GCCGCTCTCTCCTGGCAAAA	-5	rC:dT	-0.001	(-0.016, 0.013)		0.130	0.209	30	40
CSTF1_+_54967722.23-P1P2_279	CSTF1_+_54967722.23-P1P2	CSTF1	GCCGCTCTCTCCTGGTAAAA	-5	rU:dT	-0.003	(-0.018, 0.012)		0.130	0.186	30	50
CSTF1_+_54967722.23-P1P2_285	CSTF1_+_54967722.23-P1P2	CSTF1	GCCGCTCTCTCCTGGAGAAA	-4	rG:dT	0.099	(0.083, 0.115)		0.147	0.235	30	40
CSTF1_+_54967722.23-P1P2_288	CSTF1_+_54967722.23-P1P2	CSTF1	GCCGCTCTCTCCTGGACAAA	-4	rC:dT	0.000	(-0.015, 0.015)		0.147	0.209	30	50
CSTF1_+_54967722.23-P1P2_291	CSTF1_+_54967722.23-P1P2	CSTF1	GCCGCTCTCTCCTGGATAAA	-4	rU:dT	0.000	(-0.014, 0.015)		0.147	0.186	30	50
CSTF1_+_54967722.23-P1P2_297	CSTF1_+_54967722.23-P1P2	CSTF1	GCCGCTCTCTCCTGGAAGAA	-3	rG:dT	0.126	(0.110, 0.142)		0.116	0.235	30	40
CSTF1_+_54967722.23-P1P2_300	CSTF1_+_54967722.23-P1P2	CSTF1	GCCGCTCTCTCCTGGAACAA	-3	rC:dT	0.017	(0.004, 0.029)		0.116	0.209	30	40
CSTF1_+_54967722.23-P1P2_303	CSTF1_+_54967722.23-P1P2	CSTF1	GCCGCTCTCTCCTGGAATAA	-3	rU:dT	0.010	(-0.004, 0.024)		0.116	0.186	40	50
CSTF1_+_54967722.23-P1P2_309	CSTF1_+_54967722.23-P1P2	CSTF1	GCCGCTCTCTCCTGGAAAGA	-2	rG:dT	0.072	(0.057, 0.087)		0.113	0.235	30	50
CSTF1_+_54967722.23-P1P2_312	CSTF1_+_54967722.23-P1P2	CSTF1	GCCGCTCTCTCCTGGAAACA	-2	rC:dT	0.007	(-0.006, 0.021)		0.113	0.209	30	50
CSTF1_+_54967722.23-P1P2_315	CSTF1_+_54967722.23-P1P2	CSTF1	GCCGCTCTCTCCTGGAAATA	-2	rU:dT	0.006	(-0.008, 0.020)		0.113	0.186	30	50
CSTF1_+_54967722.23-P1P2_321	CSTF1_+_54967722.23-P1P2	CSTF1	GCCGCTCTCTCCTGGAAAAG	-1	rG:dT	0.053	(0.041, 0.064)		0.105	0.235	30	30
CSTF1_+_54967722.23-P1P2_324	CSTF1_+_54967722.23-P1P2	CSTF1	GCCGCTCTCTCCTGGAAAAC	-1	rC:dT	0.003	(-0.010, 0.017)		0.105	0.209	30	30
CSTF1_+_54967722.23-P1P2_327	CSTF1_+_54967722.23-P1P2	CSTF1	GCCGCTCTCTCCTGGAAAAT	-1	rU:dT	-0.003	(-0.015, 0.010)		0.105	0.186	30	40
CSTF1_-_54967698.23-P1P2	CSTF1_-_54967698.23-P1P2	CSTF1	GAGTGAACGTGCGCTCGGAG			1.000					40	40
CSTF1_-_54967698.23-P1P2_105	CSTF1_-_54967698.23-P1P2	CSTF1	GGGTGAACGTGCGCTCGGAG	-19	rG:dT	0.792	(0.744, 0.840)		0.260	0.235	40	40
CSTF1_-_54967698.23-P1P2_108	CSTF1_-_54967698.23-P1P2	CSTF1	GCGTGAACGTGCGCTCGGAG	-19	rC:dT	0.719	(0.672, 0.767)		0.260	0.209	30	30
CSTF1_-_54967698.23-P1P2_111	CSTF1_-_54967698.23-P1P2	CSTF1	GTGTGAACGTGCGCTCGGAG	-19	rU:dT	0.607	(0.570, 0.644)		0.260	0.186	30	40
CSTF1_-_54967698.23-P1P2_114	CSTF1_-_54967698.23-P1P2	CSTF1	GAATGAACGTGCGCTCGGAG	-18	rA:dC	0.612	(0.569, 0.654)		0.218	0.201	50	50
CSTF1_-_54967698.23-P1P2_119	CSTF1_-_54967698.23-P1P2	CSTF1	GACTGAACGTGCGCTCGGAG	-18	rC:dC	0.700	(0.652, 0.748)		0.218	0.165	50	50
CSTF1_-_54967698.23-P1P2_122	CSTF1_-_54967698.23-P1P2	CSTF1	GATTGAACGTGCGCTCGGAG	-18	rU:dC	0.615	(0.568, 0.661)		0.218	0.165	50	50
CSTF1_-_54967698.23-P1P2_124	CSTF1_-_54967698.23-P1P2	CSTF1	GAGAGAACGTGCGCTCGGAG	-17	rA:dA	0.602	(0.550, 0.654)		0.274	0.182	30	40
CSTF1_-_54967698.23-P1P2_127	CSTF1_-_54967698.23-P1P2	CSTF1	GAGGGAACGTGCGCTCGGAG	-17	rG:dA	0.713	(0.660, 0.765)		0.274	0.200	30	30
CSTF1_-_54967698.23-P1P2_130	CSTF1_-_54967698.23-P1P2	CSTF1	GAGCGAACGTGCGCTCGGAG	-17	rC:dA	0.626	(0.579, 0.672)		0.274	0.225	40	40
CSTF1_-_54967698.23-P1P2_138	CSTF1_-_54967698.23-P1P2	CSTF1	GAGTAAACGTGCGCTCGGAG	-16	rA:dC	0.347	(0.313, 0.382)		0.261	0.201	50	50
CSTF1_-_54967698.23-P1P2_143	CSTF1_-_54967698.23-P1P2	CSTF1	GAGTCAACGTGCGCTCGGAG	-16	rC:dC	0.356	(0.326, 0.387)		0.261	0.165	50	50
CSTF1_-_54967698.23-P1P2_146	CSTF1_-_54967698.23-P1P2	CSTF1	GAGTTAACGTGCGCTCGGAG	-16	rU:dC	0.295	(0.264, 0.327)		0.261	0.165	50	50
CSTF1_-_54967698.23-P1P2_153	CSTF1_-_54967698.23-P1P2	CSTF1	GAGTGGACGTGCGCTCGGAG	-15	rG:dT	0.783	(0.746, 0.821)		0.223	0.235	30	30
CSTF1_-_54967698.23-P1P2_156	CSTF1_-_54967698.23-P1P2	CSTF1	GAGTGCACGTGCGCTCGGAG	-15	rC:dT	0.457	(0.421, 0.493)		0.223	0.209	40	40
CSTF1_-_54967698.23-P1P2_159	CSTF1_-_54967698.23-P1P2	CSTF1	GAGTGTACGTGCGCTCGGAG	-15	rU:dT	0.493	(0.452, 0.534)		0.223	0.186	40	40
CSTF1_-_54967698.23-P1P2_165	CSTF1_-_54967698.23-P1P2	CSTF1	GAGTGAGCGTGCGCTCGGAG	-14	rG:dT	0.655	(0.613, 0.697)		0.256	0.235	40	40
CSTF1_-_54967698.23-P1P2_168	CSTF1_-_54967698.23-P1P2	CSTF1	GAGTGACCGTGCGCTCGGAG	-14	rC:dT	0.333	(0.293, 0.373)		0.256	0.209	30	30
CSTF1_-_54967698.23-P1P2_171	CSTF1_-_54967698.23-P1P2	CSTF1	GAGTGATCGTGCGCTCGGAG	-14	rU:dT	0.346	(0.306, 0.385)		0.256	0.186	40	40
CSTF1_-_54967698.23-P1P2_173	CSTF1_-_54967698.23-P1P2	CSTF1	GAGTGAAAGTGCGCTCGGAG	-13	rA:dG	0.182	(0.159, 0.206)		0.259	0.164	40	50
CSTF1_-_54967698.23-P1P2_176	CSTF1_-_54967698.23-P1P2	CSTF1	GAGTGAAGGTGCGCTCGGAG	-13	rG:dG	0.346	(0.317, 0.375)		0.259	0.212	40	40
CSTF1_-_54967698.23-P1P2_181	CSTF1_-_54967698.23-P1P2	CSTF1	GAGTGAATGTGCGCTCGGAG	-13	rU:dG	0.336	(0.306, 0.365)		0.259	0.192	50	50
CSTF1_-_54967698.23-P1P2_186	CSTF1_-_54967698.23-P1P2	CSTF1	GAGTGAACATGCGCTCGGAG	-12	rA:dC	0.098	(0.076, 0.120)		0.259	0.201	40	50
CSTF1_-_54967698.23-P1P2_191	CSTF1_-_54967698.23-P1P2	CSTF1	GAGTGAACCTGCGCTCGGAG	-12	rC:dC	0.044	(0.027, 0.061)		0.259	0.165	40	50
CSTF1_-_54967698.23-P1P2_194	CSTF1_-_54967698.23-P1P2	CSTF1	GAGTGAACTTGCGCTCGGAG	-12	rU:dC	0.079	(0.059, 0.100)		0.259	0.165	40	50
CSTF1_-_54967698.23-P1P2_196	CSTF1_-_54967698.23-P1P2	CSTF1	GAGTGAACGAGCGCTCGGAG	-11	rA:dA	0.174	(0.145, 0.202)		0.242	0.182	40	50
CSTF1_-_54967698.23-P1P2_199	CSTF1_-_54967698.23-P1P2	CSTF1	GAGTGAACGGGCGCTCGGAG	-11	rG:dA	0.397	(0.372, 0.422)		0.242	0.200	40	50
CSTF1_-_54967698.23-P1P2_202	CSTF1_-_54967698.23-P1P2	CSTF1	GAGTGAACGCGCGCTCGGAG	-11	rC:dA	0.151	(0.130, 0.172)		0.242	0.225	30	30
CSTF1_-_54967698.23-P1P2_210	CSTF1_-_54967698.23-P1P2	CSTF1	GAGTGAACGTACGCTCGGAG	-10	rA:dC	0.031	(0.018, 0.044)		0.204	0.201	60	60
CSTF1_-_54967698.23-P1P2_215	CSTF1_-_54967698.23-P1P2	CSTF1	GAGTGAACGTCCGCTCGGAG	-10	rC:dC	0.020	(0.009, 0.031)		0.204	0.165	40	60
CSTF1_-_54967698.23-P1P2_218	CSTF1_-_54967698.23-P1P2	CSTF1	GAGTGAACGTTCGCTCGGAG	-10	rU:dC	0.013	(0.001, 0.025)		0.204	0.165	40	40
CSTF1_-_54967698.23-P1P2_221	CSTF1_-_54967698.23-P1P2	CSTF1	GAGTGAACGTGAGCTCGGAG	-9	rA:dG	0.009	(-0.006, 0.024)		0.191	0.164	30	30
CSTF1_-_54967698.23-P1P2_224	CSTF1_-_54967698.23-P1P2	CSTF1	GAGTGAACGTGGGCTCGGAG	-9	rG:dG	0.232	(0.202, 0.262)		0.191	0.212	20	40
CSTF1_-_54967698.23-P1P2_229	CSTF1_-_54967698.23-P1P2	CSTF1	GAGTGAACGTGTGCTCGGAG	-9	rU:dG	0.267	(0.240, 0.294)		0.191	0.192	30	50
CSTF1_-_54967698.23-P1P2_234	CSTF1_-_54967698.23-P1P2	CSTF1	GAGTGAACGTGCACTCGGAG	-8	rA:dC	0.022	(0.010, 0.034)		0.181	0.201	40	50
CSTF1_-_54967698.23-P1P2_239	CSTF1_-_54967698.23-P1P2	CSTF1	GAGTGAACGTGCCCTCGGAG	-8	rC:dC	0.049	(0.039, 0.059)		0.181	0.165	40	40
CSTF1_-_54967698.23-P1P2_242	CSTF1_-_54967698.23-P1P2	CSTF1	GAGTGAACGTGCTCTCGGAG	-8	rU:dC	0.013	(0.002, 0.023)		0.181	0.165	30	50
CSTF1_-_54967698.23-P1P2_245	CSTF1_-_54967698.23-P1P2	CSTF1	GAGTGAACGTGCGATCGGAG	-7	rA:dG	0.002	(-0.010, 0.014)		0.120	0.164	50	60
CSTF1_-_54967698.23-P1P2_248	CSTF1_-_54967698.23-P1P2	CSTF1	GAGTGAACGTGCGGTCGGAG	-7	rG:dG	0.043	(0.032, 0.055)		0.120	0.212	30	50
CSTF1_-_54967698.23-P1P2_253	CSTF1_-_54967698.23-P1P2	CSTF1	GAGTGAACGTGCGTTCGGAG	-7	rU:dG	0.008	(-0.005, 0.022)		0.120	0.192	50	50
CSTF1_-_54967698.23-P1P2_256	CSTF1_-_54967698.23-P1P2	CSTF1	GAGTGAACGTGCGCACGGAG	-6	rA:dA	0.034	(0.020, 0.048)		0.139	0.182	40	50
CSTF1_-_54967698.23-P1P2_259	CSTF1_-_54967698.23-P1P2	CSTF1	GAGTGAACGTGCGCGCGGAG	-6	rG:dA	0.028	(0.017, 0.040)		0.139	0.200	40	40
CSTF1_-_54967698.23-P1P2_262	CSTF1_-_54967698.23-P1P2	CSTF1	GAGTGAACGTGCGCCCGGAG	-6	rC:dA	0.109	(0.093, 0.126)		0.139	0.225	40	40
CSTF1_-_54967698.23-P1P2_269	CSTF1_-_54967698.23-P1P2	CSTF1	GAGTGAACGTGCGCTAGGAG	-5	rA:dG	0.004	(-0.008, 0.015)		0.130	0.164	50	60
CSTF1_-_54967698.23-P1P2_272	CSTF1_-_54967698.23-P1P2	CSTF1	GAGTGAACGTGCGCTGGGAG	-5	rG:dG	0.035	(0.024, 0.046)		0.130	0.212	40	40
CSTF1_-_54967698.23-P1P2_277	CSTF1_-_54967698.23-P1P2	CSTF1	GAGTGAACGTGCGCTTGGAG	-5	rU:dG	0.008	(-0.006, 0.022)		0.130	0.192	40	50
CSTF1_-_54967698.23-P1P2_282	CSTF1_-_54967698.23-P1P2	CSTF1	GAGTGAACGTGCGCTCAGAG	-4	rA:dC	0.004	(-0.010, 0.017)		0.147	0.201	40	50
CSTF1_-_54967698.23-P1P2_287	CSTF1_-_54967698.23-P1P2	CSTF1	GAGTGAACGTGCGCTCCGAG	-4	rC:dC	-0.003	(-0.015, 0.009)		0.147	0.165	40	50
CSTF1_-_54967698.23-P1P2_290	CSTF1_-_54967698.23-P1P2	CSTF1	GAGTGAACGTGCGCTCTGAG	-4	rU:dC	-0.006	(-0.019, 0.007)		0.147	0.165	30	50
CSTF1_-_54967698.23-P1P2_294	CSTF1_-_54967698.23-P1P2	CSTF1	GAGTGAACGTGCGCTCGAAG	-3	rA:dC	0.007	(-0.004, 0.018)		0.116	0.201	50	70
CSTF1_-_54967698.23-P1P2_299	CSTF1_-_54967698.23-P1P2	CSTF1	GAGTGAACGTGCGCTCGCAG	-3	rC:dC	0.007	(-0.004, 0.019)		0.116	0.165	50	60
CSTF1_-_54967698.23-P1P2_302	CSTF1_-_54967698.23-P1P2	CSTF1	GAGTGAACGTGCGCTCGTAG	-3	rU:dC	0.008	(-0.004, 0.021)		0.116	0.165	50	50
CSTF1_-_54967698.23-P1P2_309	CSTF1_-_54967698.23-P1P2	CSTF1	GAGTGAACGTGCGCTCGGGG	-2	rG:dT	0.230	(0.207, 0.252)		0.113	0.235	30	40
CSTF1_-_54967698.23-P1P2_312	CSTF1_-_54967698.23-P1P2	CSTF1	GAGTGAACGTGCGCTCGGCG	-2	rC:dT	0.016	(0.003, 0.029)		0.113	0.209	40	40
CSTF1_-_54967698.23-P1P2_315	CSTF1_-_54967698.23-P1P2	CSTF1	GAGTGAACGTGCGCTCGGTG	-2	rU:dT	0.030	(0.018, 0.043)		0.113	0.186	40	50
CSTF1_-_54967698.23-P1P2_318	CSTF1_-_54967698.23-P1P2	CSTF1	GAGTGAACGTGCGCTCGGAA	-1	rA:dC	0.015	(0.003, 0.027)		0.105	0.201	40	60
CSTF1_-_54967698.23-P1P2_323	CSTF1_-_54967698.23-P1P2	CSTF1	GAGTGAACGTGCGCTCGGAC	-1	rC:dC	0.012	(0.002, 0.022)		0.105	0.165	50	60
CSTF1_-_54967698.23-P1P2_326	CSTF1_-_54967698.23-P1P2	CSTF1	GAGTGAACGTGCGCTCGGAT	-1	rU:dC	0.004	(-0.006, 0.015)		0.105	0.165	50	60
CSTF1_-_54967707.23-P1P2	CSTF1_-_54967707.23-P1P2	CSTF1	GGCGCTCGGAGCGGTAGATT			1.000					40	50	CSTF1_-_54967707.23-P1P2_00
CSTF1_-_54967707.23-P1P2_102	CSTF1_-_54967707.23-P1P2	CSTF1	GACGCTCGGAGCGGTAGATT	-19	rA:dC	1.002	(0.970, 1.033)		0.260	0.201	30	60
CSTF1_-_54967707.23-P1P2_107	CSTF1_-_54967707.23-P1P2	CSTF1	GCCGCTCGGAGCGGTAGATT	-19	rC:dC	0.983	(0.958, 1.008)	0.925	0.260	0.165	40	60	CSTF1_-_54967707.23-P1P2_01
CSTF1_-_54967707.23-P1P2_110	CSTF1_-_54967707.23-P1P2	CSTF1	GTCGCTCGGAGCGGTAGATT	-19	rU:dC	0.950	(0.923, 0.977)	0.837	0.260	0.165	40	60	CSTF1_-_54967707.23-P1P2_03
CSTF1_-_54967707.23-P1P2_113	CSTF1_-_54967707.23-P1P2	CSTF1	GGAGCTCGGAGCGGTAGATT	-18	rA:dG	0.952	(0.925, 0.980)		0.218	0.164	40	50
CSTF1_-_54967707.23-P1P2_116	CSTF1_-_54967707.23-P1P2	CSTF1	GGGGCTCGGAGCGGTAGATT	-18	rG:dG	0.946	(0.915, 0.977)		0.218	0.212	40	40
CSTF1_-_54967707.23-P1P2_121	CSTF1_-_54967707.23-P1P2	CSTF1	GGTGCTCGGAGCGGTAGATT	-18	rU:dG	0.948	(0.918, 0.978)		0.218	0.192	40	50
CSTF1_-_54967707.23-P1P2_126	CSTF1_-_54967707.23-P1P2	CSTF1	GGCACTCGGAGCGGTAGATT	-17	rA:dC	0.910	(0.882, 0.938)		0.274	0.201	40	60
CSTF1_-_54967707.23-P1P2_131	CSTF1_-_54967707.23-P1P2	CSTF1	GGCCCTCGGAGCGGTAGATT	-17	rC:dC	0.921	(0.899, 0.943)		0.274	0.165	40	60
CSTF1_-_54967707.23-P1P2_134	CSTF1_-_54967707.23-P1P2	CSTF1	GGCTCTCGGAGCGGTAGATT	-17	rU:dC	0.870	(0.841, 0.899)		0.274	0.165	50	60
CSTF1_-_54967707.23-P1P2_137	CSTF1_-_54967707.23-P1P2	CSTF1	GGCGATCGGAGCGGTAGATT	-16	rA:dG	0.798	(0.770, 0.826)		0.261	0.164	40	50
CSTF1_-_54967707.23-P1P2_140	CSTF1_-_54967707.23-P1P2	CSTF1	GGCGGTCGGAGCGGTAGATT	-16	rG:dG	0.846	(0.815, 0.877)		0.261	0.212	50	60
CSTF1_-_54967707.23-P1P2_145	CSTF1_-_54967707.23-P1P2	CSTF1	GGCGTTCGGAGCGGTAGATT	-16	rU:dG	0.847	(0.818, 0.876)		0.261	0.192	40	60
CSTF1_-_54967707.23-P1P2_148	CSTF1_-_54967707.23-P1P2	CSTF1	GGCGCACGGAGCGGTAGATT	-15	rA:dA	0.866	(0.839, 0.892)		0.223	0.182	50	50
CSTF1_-_54967707.23-P1P2_151	CSTF1_-_54967707.23-P1P2	CSTF1	GGCGCGCGGAGCGGTAGATT	-15	rG:dA	0.884	(0.859, 0.908)		0.223	0.200	40	40
CSTF1_-_54967707.23-P1P2_154	CSTF1_-_54967707.23-P1P2	CSTF1	GGCGCCCGGAGCGGTAGATT	-15	rC:dA	0.928	(0.904, 0.953)		0.223	0.225	40	50
CSTF1_-_54967707.23-P1P2_161	CSTF1_-_54967707.23-P1P2	CSTF1	GGCGCTAGGAGCGGTAGATT	-14	rA:dG	0.789	(0.758, 0.819)		0.256	0.164	40	60
CSTF1_-_54967707.23-P1P2_164	CSTF1_-_54967707.23-P1P2	CSTF1	GGCGCTGGGAGCGGTAGATT	-14	rG:dG	0.812	(0.781, 0.842)		0.256	0.212	30	50
CSTF1_-_54967707.23-P1P2_169	CSTF1_-_54967707.23-P1P2	CSTF1	GGCGCTTGGAGCGGTAGATT	-14	rU:dG	0.879	(0.852, 0.906)	0.911	0.256	0.192	40	60	CSTF1_-_54967707.23-P1P2_02
CSTF1_-_54967707.23-P1P2_174	CSTF1_-_54967707.23-P1P2	CSTF1	GGCGCTCAGAGCGGTAGATT	-13	rA:dC	0.745	(0.713, 0.776)		0.259	0.201	40	50
CSTF1_-_54967707.23-P1P2_179	CSTF1_-_54967707.23-P1P2	CSTF1	GGCGCTCCGAGCGGTAGATT	-13	rC:dC	0.566	(0.529, 0.603)		0.259	0.165	40	40
CSTF1_-_54967707.23-P1P2_182	CSTF1_-_54967707.23-P1P2	CSTF1	GGCGCTCTGAGCGGTAGATT	-13	rU:dC	0.693	(0.662, 0.724)		0.259	0.165	40	50
CSTF1_-_54967707.23-P1P2_186	CSTF1_-_54967707.23-P1P2	CSTF1	GGCGCTCGAAGCGGTAGATT	-12	rA:dC	0.624	(0.584, 0.664)		0.259	0.201	40	60
CSTF1_-_54967707.23-P1P2_191	CSTF1_-_54967707.23-P1P2	CSTF1	GGCGCTCGCAGCGGTAGATT	-12	rC:dC	0.349	(0.320, 0.377)		0.259	0.165	40	40
CSTF1_-_54967707.23-P1P2_194	CSTF1_-_54967707.23-P1P2	CSTF1	GGCGCTCGTAGCGGTAGATT	-12	rU:dC	0.509	(0.472, 0.547)		0.259	0.165	40	60
CSTF1_-_54967707.23-P1P2_201	CSTF1_-_54967707.23-P1P2	CSTF1	GGCGCTCGGGGCGGTAGATT	-11	rG:dT	0.847	(0.823, 0.871)		0.242	0.235	50	50
CSTF1_-_54967707.23-P1P2_204	CSTF1_-_54967707.23-P1P2	CSTF1	GGCGCTCGGCGCGGTAGATT	-11	rC:dT	0.492	(0.455, 0.530)	0.414	0.242	0.209	50	70	CSTF1_-_54967707.23-P1P2_08
CSTF1_-_54967707.23-P1P2_207	CSTF1_-_54967707.23-P1P2	CSTF1	GGCGCTCGGTGCGGTAGATT	-11	rU:dT	0.583	(0.543, 0.622)		0.242	0.186	50	60
CSTF1_-_54967707.23-P1P2_210	CSTF1_-_54967707.23-P1P2	CSTF1	GGCGCTCGGAACGGTAGATT	-10	rA:dC	0.355	(0.320, 0.390)	0.282	0.204	0.201	40	50	CSTF1_-_54967707.23-P1P2_04
CSTF1_-_54967707.23-P1P2_215	CSTF1_-_54967707.23-P1P2	CSTF1	GGCGCTCGGACCGGTAGATT	-10	rC:dC	0.128	(0.109, 0.147)		0.204	0.165	30	30
CSTF1_-_54967707.23-P1P2_218	CSTF1_-_54967707.23-P1P2	CSTF1	GGCGCTCGGATCGGTAGATT	-10	rU:dC	0.145	(0.123, 0.166)	0.008	0.204	0.165	50	50	CSTF1_-_54967707.23-P1P2_07
CSTF1_-_54967707.23-P1P2_221	CSTF1_-_54967707.23-P1P2	CSTF1	GGCGCTCGGAGAGGTAGATT	-9	rA:dG	0.316	(0.280, 0.352)		0.191	0.164	30	60
CSTF1_-_54967707.23-P1P2_224	CSTF1_-_54967707.23-P1P2	CSTF1	GGCGCTCGGAGGGGTAGATT	-9	rG:dG	0.644	(0.616, 0.672)		0.191	0.212	30	50
CSTF1_-_54967707.23-P1P2_229	CSTF1_-_54967707.23-P1P2	CSTF1	GGCGCTCGGAGTGGTAGATT	-9	rU:dG	0.752	(0.722, 0.782)	0.890	0.191	0.192	30	60	CSTF1_-_54967707.23-P1P2_06
CSTF1_-_54967707.23-P1P2_234	CSTF1_-_54967707.23-P1P2	CSTF1	GGCGCTCGGAGCAGTAGATT	-8	rA:dC	0.176	(0.153, 0.200)	0.052	0.181	0.201	30	40	CSTF1_-_54967707.23-P1P2_05
CSTF1_-_54967707.23-P1P2_239	CSTF1_-_54967707.23-P1P2	CSTF1	GGCGCTCGGAGCCGTAGATT	-8	rC:dC	0.079	(0.067, 0.091)		0.181	0.165	40	60
CSTF1_-_54967707.23-P1P2_242	CSTF1_-_54967707.23-P1P2	CSTF1	GGCGCTCGGAGCTGTAGATT	-8	rU:dC	0.068	(0.055, 0.080)		0.181	0.165	20	60
CSTF1_-_54967707.23-P1P2_246	CSTF1_-_54967707.23-P1P2	CSTF1	GGCGCTCGGAGCGATAGATT	-7	rA:dC	0.249	(0.211, 0.286)		0.120	0.201	40	70
CSTF1_-_54967707.23-P1P2_251	CSTF1_-_54967707.23-P1P2	CSTF1	GGCGCTCGGAGCGCTAGATT	-7	rC:dC	0.062	(0.054, 0.071)	0.016	0.120	0.165	40	70	CSTF1_-_54967707.23-P1P2_11
CSTF1_-_54967707.23-P1P2_254	CSTF1_-_54967707.23-P1P2	CSTF1	GGCGCTCGGAGCGTTAGATT	-7	rU:dC	0.059	(0.047, 0.072)		0.120	0.165	40	70
CSTF1_-_54967707.23-P1P2_256	CSTF1_-_54967707.23-P1P2	CSTF1	GGCGCTCGGAGCGGAAGATT	-6	rA:dA	0.305	(0.268, 0.343)		0.139	0.182	30	60
CSTF1_-_54967707.23-P1P2_259	CSTF1_-_54967707.23-P1P2	CSTF1	GGCGCTCGGAGCGGGAGATT	-6	rG:dA	0.276	(0.253, 0.299)		0.139	0.200	30	50
CSTF1_-_54967707.23-P1P2_262	CSTF1_-_54967707.23-P1P2	CSTF1	GGCGCTCGGAGCGGCAGATT	-6	rC:dA	0.372	(0.335, 0.409)		0.139	0.225	40	50
CSTF1_-_54967707.23-P1P2_273	CSTF1_-_54967707.23-P1P2	CSTF1	GGCGCTCGGAGCGGTGGATT	-5	rG:dT	0.582	(0.552, 0.611)		0.130	0.235	40	50
CSTF1_-_54967707.23-P1P2_276	CSTF1_-_54967707.23-P1P2	CSTF1	GGCGCTCGGAGCGGTCGATT	-5	rC:dT	0.301	(0.259, 0.344)		0.130	0.209	50	50
CSTF1_-_54967707.23-P1P2_279	CSTF1_-_54967707.23-P1P2	CSTF1	GGCGCTCGGAGCGGTTGATT	-5	rU:dT	0.296	(0.269, 0.323)		0.130	0.186	50	50
CSTF1_-_54967707.23-P1P2_282	CSTF1_-_54967707.23-P1P2	CSTF1	GGCGCTCGGAGCGGTAAATT	-4	rA:dC	0.140	(0.127, 0.153)		0.147	0.201	40	60
CSTF1_-_54967707.23-P1P2_287	CSTF1_-_54967707.23-P1P2	CSTF1	GGCGCTCGGAGCGGTACATT	-4	rC:dC	0.038	(0.029, 0.048)		0.147	0.165	50	70
CSTF1_-_54967707.23-P1P2_290	CSTF1_-_54967707.23-P1P2	CSTF1	GGCGCTCGGAGCGGTATATT	-4	rU:dC	0.056	(0.044, 0.068)		0.147	0.165	50	60
CSTF1_-_54967707.23-P1P2_297	CSTF1_-_54967707.23-P1P2	CSTF1	GGCGCTCGGAGCGGTAGGTT	-3	rG:dT	0.688	(0.663, 0.714)	0.942	0.116	0.235	40	60	CSTF1_-_54967707.23-P1P2_14
CSTF1_-_54967707.23-P1P2_300	CSTF1_-_54967707.23-P1P2	CSTF1	GGCGCTCGGAGCGGTAGCTT	-3	rC:dT	0.223	(0.196, 0.250)		0.116	0.209	40	40
CSTF1_-_54967707.23-P1P2_303	CSTF1_-_54967707.23-P1P2	CSTF1	GGCGCTCGGAGCGGTAGTTT	-3	rU:dT	0.249	(0.224, 0.275)	0.162	0.116	0.186	40	50	CSTF1_-_54967707.23-P1P2_15
CSTF1_-_54967707.23-P1P2_304	CSTF1_-_54967707.23-P1P2	CSTF1	GGCGCTCGGAGCGGTAGAAT	-2	rA:dA	0.225	(0.201, 0.249)	0.252	0.113	0.182	30	50	CSTF1_-_54967707.23-P1P2_12
CSTF1_-_54967707.23-P1P2_307	CSTF1_-_54967707.23-P1P2	CSTF1	GGCGCTCGGAGCGGTAGAGT	-2	rG:dA	0.287	(0.261, 0.312)	0.312	0.113	0.200	40	60	CSTF1_-_54967707.23-P1P2_13
CSTF1_-_54967707.23-P1P2_310	CSTF1_-_54967707.23-P1P2	CSTF1	GGCGCTCGGAGCGGTAGACT	-2	rC:dA	0.292	(0.260, 0.324)		0.113	0.225	40	50
CSTF1_-_54967707.23-P1P2_316	CSTF1_-_54967707.23-P1P2	CSTF1	GGCGCTCGGAGCGGTAGATA	-1	rA:dA	0.241	(0.214, 0.268)		0.105	0.182	40	40
CSTF1_-_54967707.23-P1P2_319	CSTF1_-_54967707.23-P1P2	CSTF1	GGCGCTCGGAGCGGTAGATG	-1	rG:dA	0.288	(0.261, 0.314)		0.105	0.200	40	40
CSTF1_-_54967707.23-P1P2_322	CSTF1_-_54967707.23-P1P2	CSTF1	GGCGCTCGGAGCGGTAGATC	-1	rC:dA	0.298	(0.252, 0.343)		0.105	0.225	30	50
CSTF2T_+_53459136.23-P1P2	CSTF2T_+_53459136.23-P1P2	CSTF2T	GGAGAGACGGGAAAACCCAA			1.000					30	40
CSTF2T_+_53459136.23-P1P2_102	CSTF2T_+_53459136.23-P1P2	CSTF2T	GAAGAGACGGGAAAACCCAA	-19	rA:dC	0.889	(0.853, 0.925)		0.260	0.201	20	40
CSTF2T_+_53459136.23-P1P2_107	CSTF2T_+_53459136.23-P1P2	CSTF2T	GCAGAGACGGGAAAACCCAA	-19	rC:dC	0.903	(0.873, 0.934)		0.260	0.165	20	40
CSTF2T_+_53459136.23-P1P2_110	CSTF2T_+_53459136.23-P1P2	CSTF2T	GTAGAGACGGGAAAACCCAA	-19	rU:dC	0.880	(0.846, 0.915)		0.260	0.165	30	50
CSTF2T_+_53459136.23-P1P2_117	CSTF2T_+_53459136.23-P1P2	CSTF2T	GGGGAGACGGGAAAACCCAA	-18	rG:dT	1.004	(0.959, 1.048)		0.218	0.235	30	40
CSTF2T_+_53459136.23-P1P2_120	CSTF2T_+_53459136.23-P1P2	CSTF2T	GGCGAGACGGGAAAACCCAA	-18	rC:dT	0.982	(0.940, 1.023)		0.218	0.209	30	40
CSTF2T_+_53459136.23-P1P2_123	CSTF2T_+_53459136.23-P1P2	CSTF2T	GGTGAGACGGGAAAACCCAA	-18	rU:dT	0.928	(0.887, 0.969)		0.218	0.186	20	30
CSTF2T_+_53459136.23-P1P2_126	CSTF2T_+_53459136.23-P1P2	CSTF2T	GGAAAGACGGGAAAACCCAA	-17	rA:dC	0.746	(0.716, 0.776)		0.274	0.201	20	30
CSTF2T_+_53459136.23-P1P2_131	CSTF2T_+_53459136.23-P1P2	CSTF2T	GGACAGACGGGAAAACCCAA	-17	rC:dC	0.787	(0.757, 0.817)		0.274	0.165	30	40
CSTF2T_+_53459136.23-P1P2_134	CSTF2T_+_53459136.23-P1P2	CSTF2T	GGATAGACGGGAAAACCCAA	-17	rU:dC	0.740	(0.711, 0.768)		0.274	0.165	30	40
CSTF2T_+_53459136.23-P1P2_141	CSTF2T_+_53459136.23-P1P2	CSTF2T	GGAGGGACGGGAAAACCCAA	-16	rG:dT	0.960	(0.921, 0.999)		0.261	0.235	40	40
CSTF2T_+_53459136.23-P1P2_144	CSTF2T_+_53459136.23-P1P2	CSTF2T	GGAGCGACGGGAAAACCCAA	-16	rC:dT	0.890	(0.857, 0.923)		0.261	0.209	40	50
CSTF2T_+_53459136.23-P1P2_147	CSTF2T_+_53459136.23-P1P2	CSTF2T	GGAGTGACGGGAAAACCCAA	-16	rU:dT	0.856	(0.825, 0.887)		0.261	0.186	40	50
CSTF2T_+_53459136.23-P1P2_150	CSTF2T_+_53459136.23-P1P2	CSTF2T	GGAGAAACGGGAAAACCCAA	-15	rA:dC	0.737	(0.701, 0.774)		0.223	0.201	20	50
CSTF2T_+_53459136.23-P1P2_155	CSTF2T_+_53459136.23-P1P2	CSTF2T	GGAGACACGGGAAAACCCAA	-15	rC:dC	0.728	(0.691, 0.765)		0.223	0.165	20	50
CSTF2T_+_53459136.23-P1P2_158	CSTF2T_+_53459136.23-P1P2	CSTF2T	GGAGATACGGGAAAACCCAA	-15	rU:dC	0.727	(0.691, 0.762)		0.223	0.165	30	40
CSTF2T_+_53459136.23-P1P2_165	CSTF2T_+_53459136.23-P1P2	CSTF2T	GGAGAGGCGGGAAAACCCAA	-14	rG:dT	0.897	(0.871, 0.923)		0.256	0.235	20	40
CSTF2T_+_53459136.23-P1P2_168	CSTF2T_+_53459136.23-P1P2	CSTF2T	GGAGAGCCGGGAAAACCCAA	-14	rC:dT	0.881	(0.855, 0.906)		0.256	0.209	20	30
CSTF2T_+_53459136.23-P1P2_171	CSTF2T_+_53459136.23-P1P2	CSTF2T	GGAGAGTCGGGAAAACCCAA	-14	rU:dT	0.882	(0.856, 0.909)		0.256	0.186	30	40
CSTF2T_+_53459136.23-P1P2_173	CSTF2T_+_53459136.23-P1P2	CSTF2T	GGAGAGAAGGGAAAACCCAA	-13	rA:dG	0.725	(0.704, 0.747)		0.259	0.164	20	40
CSTF2T_+_53459136.23-P1P2_176	CSTF2T_+_53459136.23-P1P2	CSTF2T	GGAGAGAGGGGAAAACCCAA	-13	rG:dG	0.754	(0.734, 0.774)		0.259	0.212	30	40
CSTF2T_+_53459136.23-P1P2_181	CSTF2T_+_53459136.23-P1P2	CSTF2T	GGAGAGATGGGAAAACCCAA	-13	rU:dG	0.816	(0.796, 0.837)		0.259	0.192	20	30
CSTF2T_+_53459136.23-P1P2_186	CSTF2T_+_53459136.23-P1P2	CSTF2T	GGAGAGACAGGAAAACCCAA	-12	rA:dC	0.664	(0.628, 0.700)		0.259	0.201	20	50
CSTF2T_+_53459136.23-P1P2_191	CSTF2T_+_53459136.23-P1P2	CSTF2T	GGAGAGACCGGAAAACCCAA	-12	rC:dC	0.432	(0.388, 0.476)		0.259	0.165	30	30
CSTF2T_+_53459136.23-P1P2_194	CSTF2T_+_53459136.23-P1P2	CSTF2T	GGAGAGACTGGAAAACCCAA	-12	rU:dC	0.554	(0.515, 0.592)		0.259	0.165	20	40
CSTF2T_+_53459136.23-P1P2_198	CSTF2T_+_53459136.23-P1P2	CSTF2T	GGAGAGACGAGAAAACCCAA	-11	rA:dC	0.439	(0.402, 0.476)		0.242	0.201	20	40
CSTF2T_+_53459136.23-P1P2_203	CSTF2T_+_53459136.23-P1P2	CSTF2T	GGAGAGACGCGAAAACCCAA	-11	rC:dC	0.113	(0.093, 0.133)		0.242	0.165	40	50
CSTF2T_+_53459136.23-P1P2_206	CSTF2T_+_53459136.23-P1P2	CSTF2T	GGAGAGACGTGAAAACCCAA	-11	rU:dC	0.215	(0.180, 0.250)		0.242	0.165	20	30
CSTF2T_+_53459136.23-P1P2_210	CSTF2T_+_53459136.23-P1P2	CSTF2T	GGAGAGACGGAAAAACCCAA	-10	rA:dC	0.341	(0.310, 0.371)		0.204	0.201	30	50
CSTF2T_+_53459136.23-P1P2_215	CSTF2T_+_53459136.23-P1P2	CSTF2T	GGAGAGACGGCAAAACCCAA	-10	rC:dC	0.097	(0.081, 0.113)		0.204	0.165	30	40
CSTF2T_+_53459136.23-P1P2_218	CSTF2T_+_53459136.23-P1P2	CSTF2T	GGAGAGACGGTAAAACCCAA	-10	rU:dC	0.147	(0.128, 0.166)		0.204	0.165	30	30
CSTF2T_+_53459136.23-P1P2_225	CSTF2T_+_53459136.23-P1P2	CSTF2T	GGAGAGACGGGGAAACCCAA	-9	rG:dT	0.787	(0.760, 0.814)		0.191	0.235	30	50
CSTF2T_+_53459136.23-P1P2_228	CSTF2T_+_53459136.23-P1P2	CSTF2T	GGAGAGACGGGCAAACCCAA	-9	rC:dT	0.489	(0.450, 0.528)		0.191	0.209	30	50
CSTF2T_+_53459136.23-P1P2_231	CSTF2T_+_53459136.23-P1P2	CSTF2T	GGAGAGACGGGTAAACCCAA	-9	rU:dT	0.526	(0.483, 0.569)		0.191	0.186	40	60
CSTF2T_+_53459136.23-P1P2_237	CSTF2T_+_53459136.23-P1P2	CSTF2T	GGAGAGACGGGAGAACCCAA	-8	rG:dT	0.705	(0.677, 0.733)		0.181	0.235	20	30
CSTF2T_+_53459136.23-P1P2_240	CSTF2T_+_53459136.23-P1P2	CSTF2T	GGAGAGACGGGACAACCCAA	-8	rC:dT	0.363	(0.327, 0.399)		0.181	0.209	30	50
CSTF2T_+_53459136.23-P1P2_243	CSTF2T_+_53459136.23-P1P2	CSTF2T	GGAGAGACGGGATAACCCAA	-8	rU:dT	0.402	(0.360, 0.443)		0.181	0.186	30	50
CSTF2T_+_53459136.23-P1P2_249	CSTF2T_+_53459136.23-P1P2	CSTF2T	GGAGAGACGGGAAGACCCAA	-7	rG:dT	0.495	(0.473, 0.518)		0.120	0.235	30	40
CSTF2T_+_53459136.23-P1P2_252	CSTF2T_+_53459136.23-P1P2	CSTF2T	GGAGAGACGGGAACACCCAA	-7	rC:dT	0.206	(0.172, 0.241)		0.120	0.209	40	50
CSTF2T_+_53459136.23-P1P2_255	CSTF2T_+_53459136.23-P1P2	CSTF2T	GGAGAGACGGGAATACCCAA	-7	rU:dT	0.206	(0.176, 0.237)		0.120	0.186	30	50
CSTF2T_+_53459136.23-P1P2_261	CSTF2T_+_53459136.23-P1P2	CSTF2T	GGAGAGACGGGAAAGCCCAA	-6	rG:dT	0.391	(0.364, 0.418)		0.139	0.235	30	50
CSTF2T_+_53459136.23-P1P2_264	CSTF2T_+_53459136.23-P1P2	CSTF2T	GGAGAGACGGGAAACCCCAA	-6	rC:dT	0.233	(0.202, 0.263)		0.139	0.209	30	50
CSTF2T_+_53459136.23-P1P2_267	CSTF2T_+_53459136.23-P1P2	CSTF2T	GGAGAGACGGGAAATCCCAA	-6	rU:dT	0.200	(0.170, 0.229)		0.139	0.186	30	60
CSTF2T_+_53459136.23-P1P2_269	CSTF2T_+_53459136.23-P1P2	CSTF2T	GGAGAGACGGGAAAAACCAA	-5	rA:dG	0.065	(0.045, 0.086)		0.130	0.164	20	40
CSTF2T_+_53459136.23-P1P2_272	CSTF2T_+_53459136.23-P1P2	CSTF2T	GGAGAGACGGGAAAAGCCAA	-5	rG:dG	0.085	(0.069, 0.102)		0.130	0.212	30	40
CSTF2T_+_53459136.23-P1P2_277	CSTF2T_+_53459136.23-P1P2	CSTF2T	GGAGAGACGGGAAAATCCAA	-5	rU:dG	0.124	(0.098, 0.149)		0.130	0.192	30	30
CSTF2T_+_53459136.23-P1P2_281	CSTF2T_+_53459136.23-P1P2	CSTF2T	GGAGAGACGGGAAAACACAA	-4	rA:dG	0.113	(0.083, 0.143)		0.147	0.164	30	50
CSTF2T_+_53459136.23-P1P2_284	CSTF2T_+_53459136.23-P1P2	CSTF2T	GGAGAGACGGGAAAACGCAA	-4	rG:dG	0.218	(0.185, 0.251)		0.147	0.212	30	60
CSTF2T_+_53459136.23-P1P2_289	CSTF2T_+_53459136.23-P1P2	CSTF2T	GGAGAGACGGGAAAACTCAA	-4	rU:dG	0.190	(0.158, 0.223)		0.147	0.192	30	40
CSTF2T_+_53459136.23-P1P2_293	CSTF2T_+_53459136.23-P1P2	CSTF2T	GGAGAGACGGGAAAACCAAA	-3	rA:dG	0.046	(0.026, 0.065)		0.116	0.164	30	30
CSTF2T_+_53459136.23-P1P2_296	CSTF2T_+_53459136.23-P1P2	CSTF2T	GGAGAGACGGGAAAACCGAA	-3	rG:dG	0.127	(0.104, 0.149)		0.116	0.212	30	50
CSTF2T_+_53459136.23-P1P2_301	CSTF2T_+_53459136.23-P1P2	CSTF2T	GGAGAGACGGGAAAACCTAA	-3	rU:dG	0.130	(0.102, 0.157)		0.116	0.192	30	50
CSTF2T_+_53459136.23-P1P2_309	CSTF2T_+_53459136.23-P1P2	CSTF2T	GGAGAGACGGGAAAACCCGA	-2	rG:dT	0.467	(0.442, 0.491)		0.113	0.235	30	50
CSTF2T_+_53459136.23-P1P2_312	CSTF2T_+_53459136.23-P1P2	CSTF2T	GGAGAGACGGGAAAACCCCA	-2	rC:dT	0.169	(0.147, 0.190)		0.113	0.209	30	40
CSTF2T_+_53459136.23-P1P2_315	CSTF2T_+_53459136.23-P1P2	CSTF2T	GGAGAGACGGGAAAACCCTA	-2	rU:dT	0.174	(0.151, 0.197)		0.113	0.186	30	60
CSTF2T_+_53459136.23-P1P2_321	CSTF2T_+_53459136.23-P1P2	CSTF2T	GGAGAGACGGGAAAACCCAG	-1	rG:dT	0.406	(0.382, 0.430)		0.105	0.235	30	30
CSTF2T_+_53459136.23-P1P2_324	CSTF2T_+_53459136.23-P1P2	CSTF2T	GGAGAGACGGGAAAACCCAC	-1	rC:dT	0.111	(0.092, 0.131)		0.105	0.209	30	40
CSTF2T_+_53459136.23-P1P2_327	CSTF2T_+_53459136.23-P1P2	CSTF2T	GGAGAGACGGGAAAACCCAT	-1	rU:dT	0.148	(0.131, 0.166)		0.105	0.186	40	50
CSTF2T_+_53459281.23-P1P2	CSTF2T_+_53459281.23-P1P2	CSTF2T	GAGTTTGGCGGTGAGAGACC			1.000					40	50
CSTF2T_+_53459281.23-P1P2_105	CSTF2T_+_53459281.23-P1P2	CSTF2T	GGGTTTGGCGGTGAGAGACC	-19	rG:dT	0.652	(0.633, 0.672)		0.260	0.235	40	50
CSTF2T_+_53459281.23-P1P2_108	CSTF2T_+_53459281.23-P1P2	CSTF2T	GCGTTTGGCGGTGAGAGACC	-19	rC:dT	0.605	(0.589, 0.622)		0.260	0.209	40	40
CSTF2T_+_53459281.23-P1P2_111	CSTF2T_+_53459281.23-P1P2	CSTF2T	GTGTTTGGCGGTGAGAGACC	-19	rU:dT	0.558	(0.541, 0.575)		0.260	0.186	40	40
CSTF2T_+_53459281.23-P1P2_114	CSTF2T_+_53459281.23-P1P2	CSTF2T	GAATTTGGCGGTGAGAGACC	-18	rA:dC	0.585	(0.564, 0.606)		0.218	0.201	40	50
CSTF2T_+_53459281.23-P1P2_119	CSTF2T_+_53459281.23-P1P2	CSTF2T	GACTTTGGCGGTGAGAGACC	-18	rC:dC	0.635	(0.613, 0.657)		0.218	0.165	40	50
CSTF2T_+_53459281.23-P1P2_122	CSTF2T_+_53459281.23-P1P2	CSTF2T	GATTTTGGCGGTGAGAGACC	-18	rU:dC	0.576	(0.556, 0.595)		0.218	0.165	40	40
CSTF2T_+_53459281.23-P1P2_124	CSTF2T_+_53459281.23-P1P2	CSTF2T	GAGATTGGCGGTGAGAGACC	-17	rA:dA	0.619	(0.599, 0.638)		0.274	0.182	40	50
CSTF2T_+_53459281.23-P1P2_127	CSTF2T_+_53459281.23-P1P2	CSTF2T	GAGGTTGGCGGTGAGAGACC	-17	rG:dA	0.672	(0.650, 0.693)		0.274	0.200	40	50
CSTF2T_+_53459281.23-P1P2_130	CSTF2T_+_53459281.23-P1P2	CSTF2T	GAGCTTGGCGGTGAGAGACC	-17	rC:dA	0.652	(0.631, 0.672)		0.274	0.225	40	40
CSTF2T_+_53459281.23-P1P2_136	CSTF2T_+_53459281.23-P1P2	CSTF2T	GAGTATGGCGGTGAGAGACC	-16	rA:dA	0.596	(0.573, 0.618)		0.261	0.182	40	50
CSTF2T_+_53459281.23-P1P2_139	CSTF2T_+_53459281.23-P1P2	CSTF2T	GAGTGTGGCGGTGAGAGACC	-16	rG:dA	0.649	(0.627, 0.671)		0.261	0.200	30	50
CSTF2T_+_53459281.23-P1P2_142	CSTF2T_+_53459281.23-P1P2	CSTF2T	GAGTCTGGCGGTGAGAGACC	-16	rC:dA	0.636	(0.619, 0.652)		0.261	0.225	40	40
CSTF2T_+_53459281.23-P1P2_148	CSTF2T_+_53459281.23-P1P2	CSTF2T	GAGTTAGGCGGTGAGAGACC	-15	rA:dA	0.605	(0.584, 0.626)		0.223	0.182	40	40
CSTF2T_+_53459281.23-P1P2_151	CSTF2T_+_53459281.23-P1P2	CSTF2T	GAGTTGGGCGGTGAGAGACC	-15	rG:dA	0.672	(0.650, 0.695)		0.223	0.200	30	50
CSTF2T_+_53459281.23-P1P2_154	CSTF2T_+_53459281.23-P1P2	CSTF2T	GAGTTCGGCGGTGAGAGACC	-15	rC:dA	0.637	(0.619, 0.655)		0.223	0.225	40	50
CSTF2T_+_53459281.23-P1P2_162	CSTF2T_+_53459281.23-P1P2	CSTF2T	GAGTTTAGCGGTGAGAGACC	-14	rA:dC	0.475	(0.454, 0.497)		0.256	0.201	40	40
CSTF2T_+_53459281.23-P1P2_167	CSTF2T_+_53459281.23-P1P2	CSTF2T	GAGTTTCGCGGTGAGAGACC	-14	rC:dC	0.416	(0.388, 0.443)		0.256	0.165	30	50
CSTF2T_+_53459281.23-P1P2_170	CSTF2T_+_53459281.23-P1P2	CSTF2T	GAGTTTTGCGGTGAGAGACC	-14	rU:dC	0.451	(0.424, 0.479)		0.256	0.165	40	50
CSTF2T_+_53459281.23-P1P2_174	CSTF2T_+_53459281.23-P1P2	CSTF2T	GAGTTTGACGGTGAGAGACC	-13	rA:dC	0.453	(0.426, 0.480)		0.259	0.201	40	50
CSTF2T_+_53459281.23-P1P2_179	CSTF2T_+_53459281.23-P1P2	CSTF2T	GAGTTTGCCGGTGAGAGACC	-13	rC:dC	0.295	(0.273, 0.318)		0.259	0.165	30	40
CSTF2T_+_53459281.23-P1P2_182	CSTF2T_+_53459281.23-P1P2	CSTF2T	GAGTTTGTCGGTGAGAGACC	-13	rU:dC	0.410	(0.381, 0.439)		0.259	0.165	40	50
CSTF2T_+_53459281.23-P1P2_185	CSTF2T_+_53459281.23-P1P2	CSTF2T	GAGTTTGGAGGTGAGAGACC	-12	rA:dG	0.496	(0.476, 0.515)		0.259	0.164	20	50
CSTF2T_+_53459281.23-P1P2_188	CSTF2T_+_53459281.23-P1P2	CSTF2T	GAGTTTGGGGGTGAGAGACC	-12	rG:dG	0.579	(0.559, 0.599)		0.259	0.212	30	40
CSTF2T_+_53459281.23-P1P2_193	CSTF2T_+_53459281.23-P1P2	CSTF2T	GAGTTTGGTGGTGAGAGACC	-12	rU:dG	0.585	(0.568, 0.602)		0.259	0.192	30	50
CSTF2T_+_53459281.23-P1P2_198	CSTF2T_+_53459281.23-P1P2	CSTF2T	GAGTTTGGCAGTGAGAGACC	-11	rA:dC	0.267	(0.247, 0.287)		0.242	0.201	20	30
CSTF2T_+_53459281.23-P1P2_203	CSTF2T_+_53459281.23-P1P2	CSTF2T	GAGTTTGGCCGTGAGAGACC	-11	rC:dC	0.131	(0.122, 0.140)		0.242	0.165	30	50
CSTF2T_+_53459281.23-P1P2_206	CSTF2T_+_53459281.23-P1P2	CSTF2T	GAGTTTGGCTGTGAGAGACC	-11	rU:dC	0.162	(0.148, 0.176)		0.242	0.165	30	40
CSTF2T_+_53459281.23-P1P2_210	CSTF2T_+_53459281.23-P1P2	CSTF2T	GAGTTTGGCGATGAGAGACC	-10	rA:dC	0.237	(0.218, 0.257)		0.204	0.201	40	50
CSTF2T_+_53459281.23-P1P2_215	CSTF2T_+_53459281.23-P1P2	CSTF2T	GAGTTTGGCGCTGAGAGACC	-10	rC:dC	0.109	(0.097, 0.121)		0.204	0.165	40	40
CSTF2T_+_53459281.23-P1P2_218	CSTF2T_+_53459281.23-P1P2	CSTF2T	GAGTTTGGCGTTGAGAGACC	-10	rU:dC	0.145	(0.129, 0.160)		0.204	0.165	30	30
CSTF2T_+_53459281.23-P1P2_220	CSTF2T_+_53459281.23-P1P2	CSTF2T	GAGTTTGGCGGAGAGAGACC	-9	rA:dA	0.249	(0.230, 0.267)		0.191	0.182	30	30
CSTF2T_+_53459281.23-P1P2_223	CSTF2T_+_53459281.23-P1P2	CSTF2T	GAGTTTGGCGGGGAGAGACC	-9	rG:dA	0.430	(0.415, 0.446)		0.191	0.200	30	50
CSTF2T_+_53459281.23-P1P2_226	CSTF2T_+_53459281.23-P1P2	CSTF2T	GAGTTTGGCGGCGAGAGACC	-9	rC:dA	0.321	(0.297, 0.345)		0.191	0.225	40	50
CSTF2T_+_53459281.23-P1P2_234	CSTF2T_+_53459281.23-P1P2	CSTF2T	GAGTTTGGCGGTAAGAGACC	-8	rA:dC	0.144	(0.131, 0.158)		0.181	0.201	40	60
CSTF2T_+_53459281.23-P1P2_239	CSTF2T_+_53459281.23-P1P2	CSTF2T	GAGTTTGGCGGTCAGAGACC	-8	rC:dC	0.088	(0.078, 0.098)		0.181	0.165	30	50
CSTF2T_+_53459281.23-P1P2_242	CSTF2T_+_53459281.23-P1P2	CSTF2T	GAGTTTGGCGGTTAGAGACC	-8	rU:dC	0.081	(0.071, 0.092)		0.181	0.165	40	50
CSTF2T_+_53459281.23-P1P2_249	CSTF2T_+_53459281.23-P1P2	CSTF2T	GAGTTTGGCGGTGGGAGACC	-7	rG:dT	0.403	(0.387, 0.419)		0.120	0.235	30	50
CSTF2T_+_53459281.23-P1P2_252	CSTF2T_+_53459281.23-P1P2	CSTF2T	GAGTTTGGCGGTGCGAGACC	-7	rC:dT	0.126	(0.109, 0.143)		0.120	0.209	50	50
CSTF2T_+_53459281.23-P1P2_255	CSTF2T_+_53459281.23-P1P2	CSTF2T	GAGTTTGGCGGTGTGAGACC	-7	rU:dT	0.145	(0.128, 0.162)		0.120	0.186	40	50
CSTF2T_+_53459281.23-P1P2_258	CSTF2T_+_53459281.23-P1P2	CSTF2T	GAGTTTGGCGGTGAAAGACC	-6	rA:dC	0.195	(0.174, 0.215)		0.139	0.201	30	50
CSTF2T_+_53459281.23-P1P2_263	CSTF2T_+_53459281.23-P1P2	CSTF2T	GAGTTTGGCGGTGACAGACC	-6	rC:dC	0.090	(0.078, 0.102)		0.139	0.165	30	40
CSTF2T_+_53459281.23-P1P2_266	CSTF2T_+_53459281.23-P1P2	CSTF2T	GAGTTTGGCGGTGATAGACC	-6	rU:dC	0.090	(0.079, 0.102)		0.139	0.165	40	60
CSTF2T_+_53459281.23-P1P2_273	CSTF2T_+_53459281.23-P1P2	CSTF2T	GAGTTTGGCGGTGAGGGACC	-5	rG:dT	0.419	(0.402, 0.436)		0.130	0.235	40	50
CSTF2T_+_53459281.23-P1P2_276	CSTF2T_+_53459281.23-P1P2	CSTF2T	GAGTTTGGCGGTGAGCGACC	-5	rC:dT	0.178	(0.157, 0.199)		0.130	0.209	40	50
CSTF2T_+_53459281.23-P1P2_279	CSTF2T_+_53459281.23-P1P2	CSTF2T	GAGTTTGGCGGTGAGTGACC	-5	rU:dT	0.183	(0.165, 0.202)		0.130	0.186	30	30
CSTF2T_+_53459281.23-P1P2_282	CSTF2T_+_53459281.23-P1P2	CSTF2T	GAGTTTGGCGGTGAGAAACC	-4	rA:dC	0.118	(0.103, 0.132)		0.147	0.201	30	50
CSTF2T_+_53459281.23-P1P2_287	CSTF2T_+_53459281.23-P1P2	CSTF2T	GAGTTTGGCGGTGAGACACC	-4	rC:dC	0.049	(0.037, 0.062)		0.147	0.165	50	60
CSTF2T_+_53459281.23-P1P2_290	CSTF2T_+_53459281.23-P1P2	CSTF2T	GAGTTTGGCGGTGAGATACC	-4	rU:dC	0.067	(0.054, 0.080)		0.147	0.165	30	30
CSTF2T_+_53459281.23-P1P2_297	CSTF2T_+_53459281.23-P1P2	CSTF2T	GAGTTTGGCGGTGAGAGGCC	-3	rG:dT	0.449	(0.429, 0.468)		0.116	0.235	30	40
CSTF2T_+_53459281.23-P1P2_300	CSTF2T_+_53459281.23-P1P2	CSTF2T	GAGTTTGGCGGTGAGAGCCC	-3	rC:dT	0.188	(0.170, 0.206)		0.116	0.209	30	30
CSTF2T_+_53459281.23-P1P2_303	CSTF2T_+_53459281.23-P1P2	CSTF2T	GAGTTTGGCGGTGAGAGTCC	-3	rU:dT	0.205	(0.188, 0.223)		0.116	0.186	40	50
CSTF2T_+_53459281.23-P1P2_305	CSTF2T_+_53459281.23-P1P2	CSTF2T	GAGTTTGGCGGTGAGAGAAC	-2	rA:dG	0.108	(0.095, 0.121)		0.113	0.164	30	50
CSTF2T_+_53459281.23-P1P2_308	CSTF2T_+_53459281.23-P1P2	CSTF2T	GAGTTTGGCGGTGAGAGAGC	-2	rG:dG	0.152	(0.139, 0.165)		0.113	0.212	30	50
CSTF2T_+_53459281.23-P1P2_313	CSTF2T_+_53459281.23-P1P2	CSTF2T	GAGTTTGGCGGTGAGAGATC	-2	rU:dG	0.175	(0.161, 0.190)		0.113	0.192	40	50
CSTF2T_+_53459281.23-P1P2_317	CSTF2T_+_53459281.23-P1P2	CSTF2T	GAGTTTGGCGGTGAGAGACA	-1	rA:dG	0.094	(0.082, 0.105)		0.105	0.164	30	40
CSTF2T_+_53459281.23-P1P2_320	CSTF2T_+_53459281.23-P1P2	CSTF2T	GAGTTTGGCGGTGAGAGACG	-1	rG:dG	0.132	(0.121, 0.142)		0.105	0.212	40	60
CSTF2T_+_53459281.23-P1P2_325	CSTF2T_+_53459281.23-P1P2	CSTF2T	GAGTTTGGCGGTGAGAGACT	-1	rU:dG	0.114	(0.101, 0.128)		0.105	0.192	40	60
CSTF2T_+_53459329.23-P1P2	CSTF2T_+_53459329.23-P1P2	CSTF2T	GGCCTCGAAGAATCCGCTAT			1.000					50	70	CSTF2T_+_53459329.23-P1P2_00
CSTF2T_+_53459329.23-P1P2_102	CSTF2T_+_53459329.23-P1P2	CSTF2T	GACCTCGAAGAATCCGCTAT	-19	rA:dC	0.599	(0.544, 0.654)		0.260	0.201	60	70
CSTF2T_+_53459329.23-P1P2_107	CSTF2T_+_53459329.23-P1P2	CSTF2T	GCCCTCGAAGAATCCGCTAT	-19	rC:dC	0.587	(0.536, 0.638)		0.260	0.165	50	70
CSTF2T_+_53459329.23-P1P2_110	CSTF2T_+_53459329.23-P1P2	CSTF2T	GTCCTCGAAGAATCCGCTAT	-19	rU:dC	0.584	(0.530, 0.638)		0.260	0.165	50	70
CSTF2T_+_53459329.23-P1P2_113	CSTF2T_+_53459329.23-P1P2	CSTF2T	GGACTCGAAGAATCCGCTAT	-18	rA:dG	0.661	(0.600, 0.723)		0.218	0.164	50	70
CSTF2T_+_53459329.23-P1P2_116	CSTF2T_+_53459329.23-P1P2	CSTF2T	GGGCTCGAAGAATCCGCTAT	-18	rG:dG	0.719	(0.666, 0.772)		0.218	0.212	40	60
CSTF2T_+_53459329.23-P1P2_121	CSTF2T_+_53459329.23-P1P2	CSTF2T	GGTCTCGAAGAATCCGCTAT	-18	rU:dG	0.586	(0.526, 0.646)		0.218	0.192	50	70
CSTF2T_+_53459329.23-P1P2_125	CSTF2T_+_53459329.23-P1P2	CSTF2T	GGCATCGAAGAATCCGCTAT	-17	rA:dG	0.429	(0.380, 0.477)		0.274	0.164	60	60
CSTF2T_+_53459329.23-P1P2_128	CSTF2T_+_53459329.23-P1P2	CSTF2T	GGCGTCGAAGAATCCGCTAT	-17	rG:dG	0.521	(0.471, 0.572)		0.274	0.212	60	70
CSTF2T_+_53459329.23-P1P2_133	CSTF2T_+_53459329.23-P1P2	CSTF2T	GGCTTCGAAGAATCCGCTAT	-17	rU:dG	0.421	(0.375, 0.467)		0.274	0.192	50	70
CSTF2T_+_53459329.23-P1P2_136	CSTF2T_+_53459329.23-P1P2	CSTF2T	GGCCACGAAGAATCCGCTAT	-16	rA:dA	0.417	(0.372, 0.462)		0.261	0.182	40	70
CSTF2T_+_53459329.23-P1P2_139	CSTF2T_+_53459329.23-P1P2	CSTF2T	GGCCGCGAAGAATCCGCTAT	-16	rG:dA	0.510	(0.462, 0.559)		0.261	0.200	50	70	CSTF2T_+_53459329.23-P1P2_01
CSTF2T_+_53459329.23-P1P2_142	CSTF2T_+_53459329.23-P1P2	CSTF2T	GGCCCCGAAGAATCCGCTAT	-16	rC:dA	0.539	(0.490, 0.588)		0.261	0.225	50	60
CSTF2T_+_53459329.23-P1P2_149	CSTF2T_+_53459329.23-P1P2	CSTF2T	GGCCTAGAAGAATCCGCTAT	-15	rA:dG	0.249	(0.220, 0.279)		0.223	0.164	40	70
CSTF2T_+_53459329.23-P1P2_152	CSTF2T_+_53459329.23-P1P2	CSTF2T	GGCCTGGAAGAATCCGCTAT	-15	rG:dG	0.364	(0.326, 0.403)		0.223	0.212	50	70
CSTF2T_+_53459329.23-P1P2_157	CSTF2T_+_53459329.23-P1P2	CSTF2T	GGCCTTGAAGAATCCGCTAT	-15	rU:dG	0.372	(0.326, 0.419)		0.223	0.192	50	60	CSTF2T_+_53459329.23-P1P2_03
CSTF2T_+_53459329.23-P1P2_162	CSTF2T_+_53459329.23-P1P2	CSTF2T	GGCCTCAAAGAATCCGCTAT	-14	rA:dC	0.174	(0.147, 0.201)		0.256	0.201	50	70
CSTF2T_+_53459329.23-P1P2_167	CSTF2T_+_53459329.23-P1P2	CSTF2T	GGCCTCCAAGAATCCGCTAT	-14	rC:dC	0.146	(0.120, 0.172)		0.256	0.165	50	70
CSTF2T_+_53459329.23-P1P2_170	CSTF2T_+_53459329.23-P1P2	CSTF2T	GGCCTCTAAGAATCCGCTAT	-14	rU:dC	0.163	(0.136, 0.191)		0.256	0.165	50	60	CSTF2T_+_53459329.23-P1P2_02
CSTF2T_+_53459329.23-P1P2_177	CSTF2T_+_53459329.23-P1P2	CSTF2T	GGCCTCGGAGAATCCGCTAT	-13	rG:dT	0.663	(0.622, 0.705)		0.259	0.235	50	70
CSTF2T_+_53459329.23-P1P2_180	CSTF2T_+_53459329.23-P1P2	CSTF2T	GGCCTCGCAGAATCCGCTAT	-13	rC:dT	0.238	(0.203, 0.273)		0.259	0.209	50	70
CSTF2T_+_53459329.23-P1P2_183	CSTF2T_+_53459329.23-P1P2	CSTF2T	GGCCTCGTAGAATCCGCTAT	-13	rU:dT	0.316	(0.271, 0.362)		0.259	0.186	60	60
CSTF2T_+_53459329.23-P1P2_189	CSTF2T_+_53459329.23-P1P2	CSTF2T	GGCCTCGAGGAATCCGCTAT	-12	rG:dT	0.674	(0.642, 0.707)		0.259	0.235	50	50
CSTF2T_+_53459329.23-P1P2_192	CSTF2T_+_53459329.23-P1P2	CSTF2T	GGCCTCGACGAATCCGCTAT	-12	rC:dT	0.120	(0.099, 0.140)		0.259	0.209	50	70	CSTF2T_+_53459329.23-P1P2_07
CSTF2T_+_53459329.23-P1P2_195	CSTF2T_+_53459329.23-P1P2	CSTF2T	GGCCTCGATGAATCCGCTAT	-12	rU:dT	0.215	(0.181, 0.248)		0.259	0.186	50	60	CSTF2T_+_53459329.23-P1P2_08
CSTF2T_+_53459329.23-P1P2_198	CSTF2T_+_53459329.23-P1P2	CSTF2T	GGCCTCGAAAAATCCGCTAT	-11	rA:dC	0.017	(0.003, 0.030)		0.242	0.201	50	70
CSTF2T_+_53459329.23-P1P2_203	CSTF2T_+_53459329.23-P1P2	CSTF2T	GGCCTCGAACAATCCGCTAT	-11	rC:dC	-0.002	(-0.013, 0.010)		0.242	0.165	40	70
CSTF2T_+_53459329.23-P1P2_206	CSTF2T_+_53459329.23-P1P2	CSTF2T	GGCCTCGAATAATCCGCTAT	-11	rU:dC	0.004	(-0.009, 0.017)		0.242	0.165	60	70
CSTF2T_+_53459329.23-P1P2_213	CSTF2T_+_53459329.23-P1P2	CSTF2T	GGCCTCGAAGGATCCGCTAT	-10	rG:dT	0.542	(0.509, 0.576)		0.204	0.235	50	60
CSTF2T_+_53459329.23-P1P2_216	CSTF2T_+_53459329.23-P1P2	CSTF2T	GGCCTCGAAGCATCCGCTAT	-10	rC:dT	0.058	(0.042, 0.074)		0.204	0.209	30	60
CSTF2T_+_53459329.23-P1P2_219	CSTF2T_+_53459329.23-P1P2	CSTF2T	GGCCTCGAAGTATCCGCTAT	-10	rU:dT	0.091	(0.073, 0.108)		0.204	0.186	40	60
CSTF2T_+_53459329.23-P1P2_225	CSTF2T_+_53459329.23-P1P2	CSTF2T	GGCCTCGAAGAGTCCGCTAT	-9	rG:dT	0.486	(0.449, 0.523)		0.191	0.235	50	70
CSTF2T_+_53459329.23-P1P2_228	CSTF2T_+_53459329.23-P1P2	CSTF2T	GGCCTCGAAGACTCCGCTAT	-9	rC:dT	0.063	(0.046, 0.080)		0.191	0.209	50	60	CSTF2T_+_53459329.23-P1P2_06
CSTF2T_+_53459329.23-P1P2_231	CSTF2T_+_53459329.23-P1P2	CSTF2T	GGCCTCGAAGATTCCGCTAT	-9	rU:dT	0.057	(0.040, 0.073)		0.191	0.186	60	70
CSTF2T_+_53459329.23-P1P2_232	CSTF2T_+_53459329.23-P1P2	CSTF2T	GGCCTCGAAGAAACCGCTAT	-8	rA:dA	0.013	(-0.002, 0.029)		0.181	0.182	50	60	CSTF2T_+_53459329.23-P1P2_04
CSTF2T_+_53459329.23-P1P2_235	CSTF2T_+_53459329.23-P1P2	CSTF2T	GGCCTCGAAGAAGCCGCTAT	-8	rG:dA	0.066	(0.049, 0.083)		0.181	0.200	40	60
CSTF2T_+_53459329.23-P1P2_238	CSTF2T_+_53459329.23-P1P2	CSTF2T	GGCCTCGAAGAACCCGCTAT	-8	rC:dA	0.162	(0.131, 0.193)		0.181	0.225	50	60	CSTF2T_+_53459329.23-P1P2_05
CSTF2T_+_53459329.23-P1P2_245	CSTF2T_+_53459329.23-P1P2	CSTF2T	GGCCTCGAAGAATACGCTAT	-7	rA:dG	-0.014	(-0.026, -0.002)		0.120	0.164	50	70
CSTF2T_+_53459329.23-P1P2_248	CSTF2T_+_53459329.23-P1P2	CSTF2T	GGCCTCGAAGAATGCGCTAT	-7	rG:dG	0.013	(0.002, 0.023)		0.120	0.212	50	70
CSTF2T_+_53459329.23-P1P2_253	CSTF2T_+_53459329.23-P1P2	CSTF2T	GGCCTCGAAGAATTCGCTAT	-7	rU:dG	-0.010	(-0.022, 0.003)		0.120	0.192	50	70
CSTF2T_+_53459329.23-P1P2_257	CSTF2T_+_53459329.23-P1P2	CSTF2T	GGCCTCGAAGAATCAGCTAT	-6	rA:dG	-0.013	(-0.026, -0.001)		0.139	0.164	40	50
CSTF2T_+_53459329.23-P1P2_260	CSTF2T_+_53459329.23-P1P2	CSTF2T	GGCCTCGAAGAATCGGCTAT	-6	rG:dG	-0.002	(-0.014, 0.010)		0.139	0.212	40	40
CSTF2T_+_53459329.23-P1P2_265	CSTF2T_+_53459329.23-P1P2	CSTF2T	GGCCTCGAAGAATCTGCTAT	-6	rU:dG	-0.016	(-0.028, -0.003)		0.139	0.192	40	60	CSTF2T_+_53459329.23-P1P2_14
CSTF2T_+_53459329.23-P1P2_270	CSTF2T_+_53459329.23-P1P2	CSTF2T	GGCCTCGAAGAATCCACTAT	-5	rA:dC	0.017	(0.003, 0.030)		0.130	0.201	30	50	CSTF2T_+_53459329.23-P1P2_10
CSTF2T_+_53459329.23-P1P2_275	CSTF2T_+_53459329.23-P1P2	CSTF2T	GGCCTCGAAGAATCCCCTAT	-5	rC:dC	0.028	(0.017, 0.039)		0.130	0.165	30	60
CSTF2T_+_53459329.23-P1P2_278	CSTF2T_+_53459329.23-P1P2	CSTF2T	GGCCTCGAAGAATCCTCTAT	-5	rU:dC	0.009	(-0.003, 0.021)		0.130	0.165	30	50
CSTF2T_+_53459329.23-P1P2_281	CSTF2T_+_53459329.23-P1P2	CSTF2T	GGCCTCGAAGAATCCGATAT	-4	rA:dG	0.017	(0.003, 0.031)		0.147	0.164	50	70
CSTF2T_+_53459329.23-P1P2_284	CSTF2T_+_53459329.23-P1P2	CSTF2T	GGCCTCGAAGAATCCGGTAT	-4	rG:dG	0.096	(0.078, 0.113)		0.147	0.212	50	70	CSTF2T_+_53459329.23-P1P2_13
CSTF2T_+_53459329.23-P1P2_289	CSTF2T_+_53459329.23-P1P2	CSTF2T	GGCCTCGAAGAATCCGTTAT	-4	rU:dG	0.032	(0.018, 0.047)		0.147	0.192	40	50
CSTF2T_+_53459329.23-P1P2_292	CSTF2T_+_53459329.23-P1P2	CSTF2T	GGCCTCGAAGAATCCGCAAT	-3	rA:dA	0.030	(0.019, 0.041)		0.116	0.182	50	50
CSTF2T_+_53459329.23-P1P2_295	CSTF2T_+_53459329.23-P1P2	CSTF2T	GGCCTCGAAGAATCCGCGAT	-3	rG:dA	0.063	(0.051, 0.075)		0.116	0.200	40	40
CSTF2T_+_53459329.23-P1P2_298	CSTF2T_+_53459329.23-P1P2	CSTF2T	GGCCTCGAAGAATCCGCCAT	-3	rC:dA	0.065	(0.054, 0.077)		0.116	0.225	30	60
CSTF2T_+_53459329.23-P1P2_309	CSTF2T_+_53459329.23-P1P2	CSTF2T	GGCCTCGAAGAATCCGCTGT	-2	rG:dT	0.177	(0.158, 0.196)		0.113	0.235	40	50	CSTF2T_+_53459329.23-P1P2_12
CSTF2T_+_53459329.23-P1P2_312	CSTF2T_+_53459329.23-P1P2	CSTF2T	GGCCTCGAAGAATCCGCTCT	-2	rC:dT	0.033	(0.022, 0.044)		0.113	0.209	40	50
CSTF2T_+_53459329.23-P1P2_315	CSTF2T_+_53459329.23-P1P2	CSTF2T	GGCCTCGAAGAATCCGCTTT	-2	rU:dT	0.030	(0.020, 0.040)		0.113	0.186	40	50
CSTF2T_+_53459329.23-P1P2_316	CSTF2T_+_53459329.23-P1P2	CSTF2T	GGCCTCGAAGAATCCGCTAA	-1	rA:dA	0.034	(0.023, 0.045)		0.105	0.182	50	50
CSTF2T_+_53459329.23-P1P2_319	CSTF2T_+_53459329.23-P1P2	CSTF2T	GGCCTCGAAGAATCCGCTAG	-1	rG:dA	0.070	(0.061, 0.079)		0.105	0.200	40	60	CSTF2T_+_53459329.23-P1P2_11
CSTF2T_+_53459329.23-P1P2_322	CSTF2T_+_53459329.23-P1P2	CSTF2T	GGCCTCGAAGAATCCGCTAC	-1	rC:dA	0.050	(0.037, 0.062)		0.105	0.225	50	60
CSTF2T_-_53459338.23-P1P2	CSTF2T_-_53459338.23-P1P2	CSTF2T	GTTGTGCAGACAGCCGATAG			1.000					50	50
CSTF2T_-_53459338.23-P1P2_100	CSTF2T_-_53459338.23-P1P2	CSTF2T	GATGTGCAGACAGCCGATAG	-19	rA:dA	0.843	(0.804, 0.883)		0.260	0.182	50	50
CSTF2T_-_53459338.23-P1P2_103	CSTF2T_-_53459338.23-P1P2	CSTF2T	GGTGTGCAGACAGCCGATAG	-19	rG:dA	0.864	(0.822, 0.905)		0.260	0.200	40	40
CSTF2T_-_53459338.23-P1P2_106	CSTF2T_-_53459338.23-P1P2	CSTF2T	GCTGTGCAGACAGCCGATAG	-19	rC:dA	0.819	(0.782, 0.856)		0.260	0.225	40	40
CSTF2T_-_53459338.23-P1P2_112	CSTF2T_-_53459338.23-P1P2	CSTF2T	GTAGTGCAGACAGCCGATAG	-18	rA:dA	0.825	(0.787, 0.863)		0.218	0.182	50	50
CSTF2T_-_53459338.23-P1P2_115	CSTF2T_-_53459338.23-P1P2	CSTF2T	GTGGTGCAGACAGCCGATAG	-18	rG:dA	0.898	(0.856, 0.940)		0.218	0.200	40	50
CSTF2T_-_53459338.23-P1P2_118	CSTF2T_-_53459338.23-P1P2	CSTF2T	GTCGTGCAGACAGCCGATAG	-18	rC:dA	0.825	(0.784, 0.866)		0.218	0.225	40	40
CSTF2T_-_53459338.23-P1P2_126	CSTF2T_-_53459338.23-P1P2	CSTF2T	GTTATGCAGACAGCCGATAG	-17	rA:dC	0.622	(0.586, 0.658)		0.274	0.201	50	60
CSTF2T_-_53459338.23-P1P2_131	CSTF2T_-_53459338.23-P1P2	CSTF2T	GTTCTGCAGACAGCCGATAG	-17	rC:dC	0.629	(0.593, 0.664)		0.274	0.165	50	50
CSTF2T_-_53459338.23-P1P2_134	CSTF2T_-_53459338.23-P1P2	CSTF2T	GTTTTGCAGACAGCCGATAG	-17	rU:dC	0.550	(0.512, 0.589)		0.274	0.165	50	60
CSTF2T_-_53459338.23-P1P2_136	CSTF2T_-_53459338.23-P1P2	CSTF2T	GTTGAGCAGACAGCCGATAG	-16	rA:dA	0.676	(0.633, 0.720)		0.261	0.182	40	50
CSTF2T_-_53459338.23-P1P2_139	CSTF2T_-_53459338.23-P1P2	CSTF2T	GTTGGGCAGACAGCCGATAG	-16	rG:dA	0.718	(0.681, 0.755)		0.261	0.200	40	40
CSTF2T_-_53459338.23-P1P2_142	CSTF2T_-_53459338.23-P1P2	CSTF2T	GTTGCGCAGACAGCCGATAG	-16	rC:dA	0.712	(0.672, 0.753)		0.261	0.225	50	50
CSTF2T_-_53459338.23-P1P2_150	CSTF2T_-_53459338.23-P1P2	CSTF2T	GTTGTACAGACAGCCGATAG	-15	rA:dC	0.542	(0.502, 0.583)		0.223	0.201	50	50
CSTF2T_-_53459338.23-P1P2_155	CSTF2T_-_53459338.23-P1P2	CSTF2T	GTTGTCCAGACAGCCGATAG	-15	rC:dC	0.478	(0.434, 0.523)		0.223	0.165	40	50
CSTF2T_-_53459338.23-P1P2_158	CSTF2T_-_53459338.23-P1P2	CSTF2T	GTTGTTCAGACAGCCGATAG	-15	rU:dC	0.484	(0.435, 0.534)		0.223	0.165	40	40
CSTF2T_-_53459338.23-P1P2_161	CSTF2T_-_53459338.23-P1P2	CSTF2T	GTTGTGAAGACAGCCGATAG	-14	rA:dG	0.570	(0.529, 0.610)		0.256	0.164	40	60
CSTF2T_-_53459338.23-P1P2_164	CSTF2T_-_53459338.23-P1P2	CSTF2T	GTTGTGGAGACAGCCGATAG	-14	rG:dG	0.713	(0.669, 0.756)		0.256	0.212	40	60
CSTF2T_-_53459338.23-P1P2_169	CSTF2T_-_53459338.23-P1P2	CSTF2T	GTTGTGTAGACAGCCGATAG	-14	rU:dG	0.747	(0.699, 0.796)		0.256	0.192	40	60
CSTF2T_-_53459338.23-P1P2_177	CSTF2T_-_53459338.23-P1P2	CSTF2T	GTTGTGCGGACAGCCGATAG	-13	rG:dT	0.866	(0.832, 0.900)		0.259	0.235	50	60
CSTF2T_-_53459338.23-P1P2_180	CSTF2T_-_53459338.23-P1P2	CSTF2T	GTTGTGCCGACAGCCGATAG	-13	rC:dT	0.580	(0.531, 0.629)		0.259	0.209	40	60
CSTF2T_-_53459338.23-P1P2_183	CSTF2T_-_53459338.23-P1P2	CSTF2T	GTTGTGCTGACAGCCGATAG	-13	rU:dT	0.699	(0.656, 0.741)		0.259	0.186	50	60
CSTF2T_-_53459338.23-P1P2_186	CSTF2T_-_53459338.23-P1P2	CSTF2T	GTTGTGCAAACAGCCGATAG	-12	rA:dC	0.321	(0.285, 0.357)		0.259	0.201	40	50
CSTF2T_-_53459338.23-P1P2_191	CSTF2T_-_53459338.23-P1P2	CSTF2T	GTTGTGCACACAGCCGATAG	-12	rC:dC	0.212	(0.187, 0.237)		0.259	0.165	30	30
CSTF2T_-_53459338.23-P1P2_194	CSTF2T_-_53459338.23-P1P2	CSTF2T	GTTGTGCATACAGCCGATAG	-12	rU:dC	0.283	(0.252, 0.314)		0.259	0.165	50	50
CSTF2T_-_53459338.23-P1P2_201	CSTF2T_-_53459338.23-P1P2	CSTF2T	GTTGTGCAGGCAGCCGATAG	-11	rG:dT	0.750	(0.725, 0.775)		0.242	0.235	40	60
CSTF2T_-_53459338.23-P1P2_204	CSTF2T_-_53459338.23-P1P2	CSTF2T	GTTGTGCAGCCAGCCGATAG	-11	rC:dT	0.332	(0.293, 0.372)		0.242	0.209	40	50
CSTF2T_-_53459338.23-P1P2_207	CSTF2T_-_53459338.23-P1P2	CSTF2T	GTTGTGCAGTCAGCCGATAG	-11	rU:dT	0.409	(0.363, 0.454)		0.242	0.186	50	50
CSTF2T_-_53459338.23-P1P2_209	CSTF2T_-_53459338.23-P1P2	CSTF2T	GTTGTGCAGAAAGCCGATAG	-10	rA:dG	0.152	(0.131, 0.173)		0.204	0.164	40	60
CSTF2T_-_53459338.23-P1P2_212	CSTF2T_-_53459338.23-P1P2	CSTF2T	GTTGTGCAGAGAGCCGATAG	-10	rG:dG	0.414	(0.381, 0.448)		0.204	0.212	40	50
CSTF2T_-_53459338.23-P1P2_217	CSTF2T_-_53459338.23-P1P2	CSTF2T	GTTGTGCAGATAGCCGATAG	-10	rU:dG	0.503	(0.466, 0.540)		0.204	0.192	40	60
CSTF2T_-_53459338.23-P1P2_225	CSTF2T_-_53459338.23-P1P2	CSTF2T	GTTGTGCAGACGGCCGATAG	-9	rG:dT	0.708	(0.683, 0.734)		0.191	0.235	40	60
CSTF2T_-_53459338.23-P1P2_228	CSTF2T_-_53459338.23-P1P2	CSTF2T	GTTGTGCAGACCGCCGATAG	-9	rC:dT	0.325	(0.296, 0.353)		0.191	0.209	60	70
CSTF2T_-_53459338.23-P1P2_231	CSTF2T_-_53459338.23-P1P2	CSTF2T	GTTGTGCAGACTGCCGATAG	-9	rU:dT	0.318	(0.285, 0.351)		0.191	0.186	40	70
CSTF2T_-_53459338.23-P1P2_234	CSTF2T_-_53459338.23-P1P2	CSTF2T	GTTGTGCAGACAACCGATAG	-8	rA:dC	0.102	(0.085, 0.120)		0.181	0.201	50	50
CSTF2T_-_53459338.23-P1P2_239	CSTF2T_-_53459338.23-P1P2	CSTF2T	GTTGTGCAGACACCCGATAG	-8	rC:dC	0.071	(0.059, 0.083)		0.181	0.165	40	60
CSTF2T_-_53459338.23-P1P2_242	CSTF2T_-_53459338.23-P1P2	CSTF2T	GTTGTGCAGACATCCGATAG	-8	rU:dC	0.048	(0.034, 0.061)		0.181	0.165	30	70
CSTF2T_-_53459338.23-P1P2_245	CSTF2T_-_53459338.23-P1P2	CSTF2T	GTTGTGCAGACAGACGATAG	-7	rA:dG	0.048	(0.033, 0.062)		0.120	0.164	40	60
CSTF2T_-_53459338.23-P1P2_248	CSTF2T_-_53459338.23-P1P2	CSTF2T	GTTGTGCAGACAGGCGATAG	-7	rG:dG	0.095	(0.083, 0.107)		0.120	0.212	30	60
CSTF2T_-_53459338.23-P1P2_253	CSTF2T_-_53459338.23-P1P2	CSTF2T	GTTGTGCAGACAGTCGATAG	-7	rU:dG	0.100	(0.082, 0.117)		0.120	0.192	50	60
CSTF2T_-_53459338.23-P1P2_257	CSTF2T_-_53459338.23-P1P2	CSTF2T	GTTGTGCAGACAGCAGATAG	-6	rA:dG	0.030	(0.018, 0.042)		0.139	0.164	30	30
CSTF2T_-_53459338.23-P1P2_260	CSTF2T_-_53459338.23-P1P2	CSTF2T	GTTGTGCAGACAGCGGATAG	-6	rG:dG	0.042	(0.032, 0.053)		0.139	0.212	30	60
CSTF2T_-_53459338.23-P1P2_265	CSTF2T_-_53459338.23-P1P2	CSTF2T	GTTGTGCAGACAGCTGATAG	-6	rU:dG	0.058	(0.042, 0.073)		0.139	0.192	30	50
CSTF2T_-_53459338.23-P1P2_270	CSTF2T_-_53459338.23-P1P2	CSTF2T	GTTGTGCAGACAGCCAATAG	-5	rA:dC	0.082	(0.071, 0.094)		0.130	0.201	30	50
CSTF2T_-_53459338.23-P1P2_275	CSTF2T_-_53459338.23-P1P2	CSTF2T	GTTGTGCAGACAGCCCATAG	-5	rC:dC	0.048	(0.035, 0.061)		0.130	0.165	30	60
CSTF2T_-_53459338.23-P1P2_278	CSTF2T_-_53459338.23-P1P2	CSTF2T	GTTGTGCAGACAGCCTATAG	-5	rU:dC	0.040	(0.028, 0.051)		0.130	0.165	30	50
CSTF2T_-_53459338.23-P1P2_285	CSTF2T_-_53459338.23-P1P2	CSTF2T	GTTGTGCAGACAGCCGGTAG	-4	rG:dT	0.510	(0.488, 0.532)		0.147	0.235	40	50
CSTF2T_-_53459338.23-P1P2_288	CSTF2T_-_53459338.23-P1P2	CSTF2T	GTTGTGCAGACAGCCGCTAG	-4	rC:dT	0.110	(0.091, 0.128)		0.147	0.209	30	30
CSTF2T_-_53459338.23-P1P2_291	CSTF2T_-_53459338.23-P1P2	CSTF2T	GTTGTGCAGACAGCCGTTAG	-4	rU:dT	0.137	(0.116, 0.158)		0.147	0.186	50	50
CSTF2T_-_53459338.23-P1P2_292	CSTF2T_-_53459338.23-P1P2	CSTF2T	GTTGTGCAGACAGCCGAAAG	-3	rA:dA	0.102	(0.084, 0.120)		0.116	0.182	40	50
CSTF2T_-_53459338.23-P1P2_295	CSTF2T_-_53459338.23-P1P2	CSTF2T	GTTGTGCAGACAGCCGAGAG	-3	rG:dA	0.204	(0.183, 0.226)		0.116	0.200	40	40
CSTF2T_-_53459338.23-P1P2_298	CSTF2T_-_53459338.23-P1P2	CSTF2T	GTTGTGCAGACAGCCGACAG	-3	rC:dA	0.152	(0.136, 0.168)		0.116	0.225	40	50
CSTF2T_-_53459338.23-P1P2_309	CSTF2T_-_53459338.23-P1P2	CSTF2T	GTTGTGCAGACAGCCGATGG	-2	rG:dT	0.416	(0.388, 0.444)		0.113	0.235	20	60
CSTF2T_-_53459338.23-P1P2_312	CSTF2T_-_53459338.23-P1P2	CSTF2T	GTTGTGCAGACAGCCGATCG	-2	rC:dT	0.073	(0.055, 0.091)		0.113	0.209	40	60
CSTF2T_-_53459338.23-P1P2_315	CSTF2T_-_53459338.23-P1P2	CSTF2T	GTTGTGCAGACAGCCGATTG	-2	rU:dT	0.085	(0.069, 0.101)		0.113	0.186	30	50
CSTF2T_-_53459338.23-P1P2_318	CSTF2T_-_53459338.23-P1P2	CSTF2T	GTTGTGCAGACAGCCGATAA	-1	rA:dC	0.055	(0.039, 0.070)		0.105	0.201	40	50
CSTF2T_-_53459338.23-P1P2_323	CSTF2T_-_53459338.23-P1P2	CSTF2T	GTTGTGCAGACAGCCGATAC	-1	rC:dC	0.036	(0.025, 0.047)		0.105	0.165	50	60
CSTF2T_-_53459338.23-P1P2_326	CSTF2T_-_53459338.23-P1P2	CSTF2T	GTTGTGCAGACAGCCGATAT	-1	rU:dC	0.027	(0.016, 0.039)		0.105	0.165	40	50
CSTF2T_-_53459349.23-P1P2	CSTF2T_-_53459349.23-P1P2	CSTF2T	GGCCGATAGCGGATTCTTCG			1.000					50	50
CSTF2T_-_53459349.23-P1P2_102	CSTF2T_-_53459349.23-P1P2	CSTF2T	GACCGATAGCGGATTCTTCG	-19	rA:dC	0.596	(0.524, 0.669)		0.260	0.201	40	40
CSTF2T_-_53459349.23-P1P2_107	CSTF2T_-_53459349.23-P1P2	CSTF2T	GCCCGATAGCGGATTCTTCG	-19	rC:dC	0.615	(0.555, 0.675)		0.260	0.165	50	50
CSTF2T_-_53459349.23-P1P2_110	CSTF2T_-_53459349.23-P1P2	CSTF2T	GTCCGATAGCGGATTCTTCG	-19	rU:dC	0.601	(0.540, 0.662)		0.260	0.165	50	50
CSTF2T_-_53459349.23-P1P2_113	CSTF2T_-_53459349.23-P1P2	CSTF2T	GGACGATAGCGGATTCTTCG	-18	rA:dG	0.625	(0.574, 0.675)		0.218	0.164	50	50
CSTF2T_-_53459349.23-P1P2_116	CSTF2T_-_53459349.23-P1P2	CSTF2T	GGGCGATAGCGGATTCTTCG	-18	rG:dG	0.709	(0.660, 0.757)		0.218	0.212	50	50
CSTF2T_-_53459349.23-P1P2_121	CSTF2T_-_53459349.23-P1P2	CSTF2T	GGTCGATAGCGGATTCTTCG	-18	rU:dG	0.572	(0.512, 0.632)		0.218	0.192	40	40
CSTF2T_-_53459349.23-P1P2_125	CSTF2T_-_53459349.23-P1P2	CSTF2T	GGCAGATAGCGGATTCTTCG	-17	rA:dG	0.423	(0.380, 0.466)		0.274	0.164	40	50
CSTF2T_-_53459349.23-P1P2_128	CSTF2T_-_53459349.23-P1P2	CSTF2T	GGCGGATAGCGGATTCTTCG	-17	rG:dG	0.556	(0.512, 0.600)		0.274	0.212	50	50
CSTF2T_-_53459349.23-P1P2_133	CSTF2T_-_53459349.23-P1P2	CSTF2T	GGCTGATAGCGGATTCTTCG	-17	rU:dG	0.440	(0.397, 0.482)		0.274	0.192	40	40
CSTF2T_-_53459349.23-P1P2_138	CSTF2T_-_53459349.23-P1P2	CSTF2T	GGCCAATAGCGGATTCTTCG	-16	rA:dC	0.290	(0.252, 0.328)		0.261	0.201	50	50
CSTF2T_-_53459349.23-P1P2_143	CSTF2T_-_53459349.23-P1P2	CSTF2T	GGCCCATAGCGGATTCTTCG	-16	rC:dC	0.352	(0.312, 0.392)		0.261	0.165	40	40
CSTF2T_-_53459349.23-P1P2_146	CSTF2T_-_53459349.23-P1P2	CSTF2T	GGCCTATAGCGGATTCTTCG	-16	rU:dC	0.270	(0.234, 0.306)		0.261	0.165	50	50
CSTF2T_-_53459349.23-P1P2_153	CSTF2T_-_53459349.23-P1P2	CSTF2T	GGCCGGTAGCGGATTCTTCG	-15	rG:dT	0.882	(0.844, 0.921)		0.223	0.235	50	60
CSTF2T_-_53459349.23-P1P2_156	CSTF2T_-_53459349.23-P1P2	CSTF2T	GGCCGCTAGCGGATTCTTCG	-15	rC:dT	0.531	(0.483, 0.579)		0.223	0.209	40	60
CSTF2T_-_53459349.23-P1P2_159	CSTF2T_-_53459349.23-P1P2	CSTF2T	GGCCGTTAGCGGATTCTTCG	-15	rU:dT	0.511	(0.463, 0.558)		0.223	0.186	50	60
CSTF2T_-_53459349.23-P1P2_160	CSTF2T_-_53459349.23-P1P2	CSTF2T	GGCCGAAAGCGGATTCTTCG	-14	rA:dA	0.287	(0.253, 0.322)		0.256	0.182	40	40
CSTF2T_-_53459349.23-P1P2_163	CSTF2T_-_53459349.23-P1P2	CSTF2T	GGCCGAGAGCGGATTCTTCG	-14	rG:dA	0.531	(0.491, 0.571)		0.256	0.200	50	50
CSTF2T_-_53459349.23-P1P2_166	CSTF2T_-_53459349.23-P1P2	CSTF2T	GGCCGACAGCGGATTCTTCG	-14	rC:dA	0.404	(0.358, 0.449)		0.256	0.225	50	50
CSTF2T_-_53459349.23-P1P2_177	CSTF2T_-_53459349.23-P1P2	CSTF2T	GGCCGATGGCGGATTCTTCG	-13	rG:dT	0.787	(0.743, 0.831)		0.259	0.235	40	60
CSTF2T_-_53459349.23-P1P2_180	CSTF2T_-_53459349.23-P1P2	CSTF2T	GGCCGATCGCGGATTCTTCG	-13	rC:dT	0.253	(0.203, 0.303)		0.259	0.209	50	60
CSTF2T_-_53459349.23-P1P2_183	CSTF2T_-_53459349.23-P1P2	CSTF2T	GGCCGATTGCGGATTCTTCG	-13	rU:dT	0.322	(0.278, 0.366)		0.259	0.186	50	60
CSTF2T_-_53459349.23-P1P2_186	CSTF2T_-_53459349.23-P1P2	CSTF2T	GGCCGATAACGGATTCTTCG	-12	rA:dC	0.073	(0.049, 0.098)		0.259	0.201	50	60
CSTF2T_-_53459349.23-P1P2_191	CSTF2T_-_53459349.23-P1P2	CSTF2T	GGCCGATACCGGATTCTTCG	-12	rC:dC	0.015	(-0.001, 0.031)		0.259	0.165	40	70
CSTF2T_-_53459349.23-P1P2_194	CSTF2T_-_53459349.23-P1P2	CSTF2T	GGCCGATATCGGATTCTTCG	-12	rU:dC	0.043	(0.020, 0.065)		0.259	0.165	50	70
CSTF2T_-_53459349.23-P1P2_197	CSTF2T_-_53459349.23-P1P2	CSTF2T	GGCCGATAGAGGATTCTTCG	-11	rA:dG	0.134	(0.104, 0.164)		0.242	0.164	40	50
CSTF2T_-_53459349.23-P1P2_200	CSTF2T_-_53459349.23-P1P2	CSTF2T	GGCCGATAGGGGATTCTTCG	-11	rG:dG	0.428	(0.391, 0.465)		0.242	0.212	50	50
CSTF2T_-_53459349.23-P1P2_205	CSTF2T_-_53459349.23-P1P2	CSTF2T	GGCCGATAGTGGATTCTTCG	-11	rU:dG	0.306	(0.261, 0.351)		0.242	0.192	30	50
CSTF2T_-_53459349.23-P1P2_210	CSTF2T_-_53459349.23-P1P2	CSTF2T	GGCCGATAGCAGATTCTTCG	-10	rA:dC	-0.017	(-0.030, -0.004)		0.204	0.201	40	50
CSTF2T_-_53459349.23-P1P2_215	CSTF2T_-_53459349.23-P1P2	CSTF2T	GGCCGATAGCCGATTCTTCG	-10	rC:dC	-0.024	(-0.035, -0.014)		0.204	0.165	50	60
CSTF2T_-_53459349.23-P1P2_218	CSTF2T_-_53459349.23-P1P2	CSTF2T	GGCCGATAGCTGATTCTTCG	-10	rU:dC	-0.025	(-0.036, -0.015)		0.204	0.165	40	50
CSTF2T_-_53459349.23-P1P2_222	CSTF2T_-_53459349.23-P1P2	CSTF2T	GGCCGATAGCGAATTCTTCG	-9	rA:dC	-0.026	(-0.040, -0.013)		0.191	0.201	60	60
CSTF2T_-_53459349.23-P1P2_227	CSTF2T_-_53459349.23-P1P2	CSTF2T	GGCCGATAGCGCATTCTTCG	-9	rC:dC	-0.022	(-0.033, -0.011)		0.191	0.165	40	60
CSTF2T_-_53459349.23-P1P2_230	CSTF2T_-_53459349.23-P1P2	CSTF2T	GGCCGATAGCGTATTCTTCG	-9	rU:dC	-0.023	(-0.035, -0.011)		0.191	0.165	60	60
CSTF2T_-_53459349.23-P1P2_237	CSTF2T_-_53459349.23-P1P2	CSTF2T	GGCCGATAGCGGGTTCTTCG	-8	rG:dT	0.417	(0.361, 0.472)		0.181	0.235	40	50
CSTF2T_-_53459349.23-P1P2_240	CSTF2T_-_53459349.23-P1P2	CSTF2T	GGCCGATAGCGGCTTCTTCG	-8	rC:dT	0.015	(-0.000, 0.030)		0.181	0.209	40	50
CSTF2T_-_53459349.23-P1P2_243	CSTF2T_-_53459349.23-P1P2	CSTF2T	GGCCGATAGCGGTTTCTTCG	-8	rU:dT	0.011	(-0.007, 0.030)		0.181	0.186	40	50
CSTF2T_-_53459349.23-P1P2_244	CSTF2T_-_53459349.23-P1P2	CSTF2T	GGCCGATAGCGGAATCTTCG	-7	rA:dA	-0.007	(-0.021, 0.008)		0.120	0.182	50	50
CSTF2T_-_53459349.23-P1P2_247	CSTF2T_-_53459349.23-P1P2	CSTF2T	GGCCGATAGCGGAGTCTTCG	-7	rG:dA	0.027	(0.015, 0.039)		0.120	0.200	40	50
CSTF2T_-_53459349.23-P1P2_250	CSTF2T_-_53459349.23-P1P2	CSTF2T	GGCCGATAGCGGACTCTTCG	-7	rC:dA	0.041	(0.024, 0.058)		0.120	0.225	50	60
CSTF2T_-_53459349.23-P1P2_256	CSTF2T_-_53459349.23-P1P2	CSTF2T	GGCCGATAGCGGATACTTCG	-6	rA:dA	-0.007	(-0.022, 0.009)		0.139	0.182	60	70
CSTF2T_-_53459349.23-P1P2_259	CSTF2T_-_53459349.23-P1P2	CSTF2T	GGCCGATAGCGGATGCTTCG	-6	rG:dA	-0.002	(-0.014, 0.011)		0.139	0.200	40	60
CSTF2T_-_53459349.23-P1P2_262	CSTF2T_-_53459349.23-P1P2	CSTF2T	GGCCGATAGCGGATCCTTCG	-6	rC:dA	0.063	(0.041, 0.086)		0.139	0.225	40	50
CSTF2T_-_53459349.23-P1P2_269	CSTF2T_-_53459349.23-P1P2	CSTF2T	GGCCGATAGCGGATTATTCG	-5	rA:dG	-0.044	(-0.059, -0.029)		0.130	0.164	60	70
CSTF2T_-_53459349.23-P1P2_272	CSTF2T_-_53459349.23-P1P2	CSTF2T	GGCCGATAGCGGATTGTTCG	-5	rG:dG	-0.031	(-0.048, -0.015)		0.130	0.212	50	60
CSTF2T_-_53459349.23-P1P2_277	CSTF2T_-_53459349.23-P1P2	CSTF2T	GGCCGATAGCGGATTTTTCG	-5	rU:dG	-0.039	(-0.055, -0.023)		0.130	0.192	50	60
CSTF2T_-_53459349.23-P1P2_280	CSTF2T_-_53459349.23-P1P2	CSTF2T	GGCCGATAGCGGATTCATCG	-4	rA:dA	0.014	(-0.004, 0.032)		0.147	0.182	50	50
CSTF2T_-_53459349.23-P1P2_283	CSTF2T_-_53459349.23-P1P2	CSTF2T	GGCCGATAGCGGATTCGTCG	-4	rG:dA	0.056	(0.039, 0.073)		0.147	0.200	60	60
CSTF2T_-_53459349.23-P1P2_286	CSTF2T_-_53459349.23-P1P2	CSTF2T	GGCCGATAGCGGATTCCTCG	-4	rC:dA	0.028	(0.011, 0.045)		0.147	0.225	40	40
CSTF2T_-_53459349.23-P1P2_292	CSTF2T_-_53459349.23-P1P2	CSTF2T	GGCCGATAGCGGATTCTACG	-3	rA:dA	-0.010	(-0.023, 0.002)		0.116	0.182	30	50
CSTF2T_-_53459349.23-P1P2_295	CSTF2T_-_53459349.23-P1P2	CSTF2T	GGCCGATAGCGGATTCTGCG	-3	rG:dA	0.029	(0.017, 0.040)		0.116	0.200	50	50
CSTF2T_-_53459349.23-P1P2_298	CSTF2T_-_53459349.23-P1P2	CSTF2T	GGCCGATAGCGGATTCTCCG	-3	rC:dA	0.042	(0.025, 0.059)		0.116	0.225	40	40
CSTF2T_-_53459349.23-P1P2_305	CSTF2T_-_53459349.23-P1P2	CSTF2T	GGCCGATAGCGGATTCTTAG	-2	rA:dG	-0.017	(-0.029, -0.004)		0.113	0.164	30	60
CSTF2T_-_53459349.23-P1P2_308	CSTF2T_-_53459349.23-P1P2	CSTF2T	GGCCGATAGCGGATTCTTGG	-2	rG:dG	0.022	(0.010, 0.034)		0.113	0.212	30	40
CSTF2T_-_53459349.23-P1P2_313	CSTF2T_-_53459349.23-P1P2	CSTF2T	GGCCGATAGCGGATTCTTTG	-2	rU:dG	-0.010	(-0.024, 0.003)		0.113	0.192	40	50
CSTF2T_-_53459349.23-P1P2_318	CSTF2T_-_53459349.23-P1P2	CSTF2T	GGCCGATAGCGGATTCTTCA	-1	rA:dC	-0.021	(-0.033, -0.009)		0.105	0.201	40	40
CSTF2T_-_53459349.23-P1P2_323	CSTF2T_-_53459349.23-P1P2	CSTF2T	GGCCGATAGCGGATTCTTCC	-1	rC:dC	-0.013	(-0.024, -0.002)		0.105	0.165	50	50
CSTF2T_-_53459349.23-P1P2_326	CSTF2T_-_53459349.23-P1P2	CSTF2T	GGCCGATAGCGGATTCTTCT	-1	rU:dC	-0.019	(-0.030, -0.007)		0.105	0.165	40	50
CSTF2_+_100075428.23-P1P2	CSTF2_+_100075428.23-P1P2	CSTF2	GTAGAGAACGATCCACCGCT			1.000					60	70	CSTF2_+_100075428.23-P1P2_00
CSTF2_+_100075428.23-P1P2_100	CSTF2_+_100075428.23-P1P2	CSTF2	GAAGAGAACGATCCACCGCT	-19	rA:dA	0.694	(0.666, 0.723)		0.260	0.182	50	70
CSTF2_+_100075428.23-P1P2_103	CSTF2_+_100075428.23-P1P2	CSTF2	GGAGAGAACGATCCACCGCT	-19	rG:dA	0.732	(0.699, 0.765)		0.260	0.200	50	70
CSTF2_+_100075428.23-P1P2_106	CSTF2_+_100075428.23-P1P2	CSTF2	GCAGAGAACGATCCACCGCT	-19	rC:dA	0.589	(0.557, 0.621)		0.260	0.225	50	60
CSTF2_+_100075428.23-P1P2_117	CSTF2_+_100075428.23-P1P2	CSTF2	GTGGAGAACGATCCACCGCT	-18	rG:dT	0.814	(0.779, 0.849)		0.218	0.235	50	70
CSTF2_+_100075428.23-P1P2_120	CSTF2_+_100075428.23-P1P2	CSTF2	GTCGAGAACGATCCACCGCT	-18	rC:dT	0.655	(0.630, 0.680)		0.218	0.209	50	60
CSTF2_+_100075428.23-P1P2_123	CSTF2_+_100075428.23-P1P2	CSTF2	GTTGAGAACGATCCACCGCT	-18	rU:dT	0.587	(0.556, 0.617)		0.218	0.186	50	60
CSTF2_+_100075428.23-P1P2_126	CSTF2_+_100075428.23-P1P2	CSTF2	GTAAAGAACGATCCACCGCT	-17	rA:dC	0.334	(0.301, 0.366)		0.274	0.201	50	60
CSTF2_+_100075428.23-P1P2_131	CSTF2_+_100075428.23-P1P2	CSTF2	GTACAGAACGATCCACCGCT	-17	rC:dC	0.403	(0.375, 0.430)		0.274	0.165	50	70
CSTF2_+_100075428.23-P1P2_134	CSTF2_+_100075428.23-P1P2	CSTF2	GTATAGAACGATCCACCGCT	-17	rU:dC	0.349	(0.320, 0.377)		0.274	0.165	60	60
CSTF2_+_100075428.23-P1P2_141	CSTF2_+_100075428.23-P1P2	CSTF2	GTAGGGAACGATCCACCGCT	-16	rG:dT	0.788	(0.763, 0.812)		0.261	0.235	50	70	CSTF2_+_100075428.23-P1P2_02
CSTF2_+_100075428.23-P1P2_144	CSTF2_+_100075428.23-P1P2	CSTF2	GTAGCGAACGATCCACCGCT	-16	rC:dT	0.503	(0.459, 0.546)		0.261	0.209	50	70
CSTF2_+_100075428.23-P1P2_147	CSTF2_+_100075428.23-P1P2	CSTF2	GTAGTGAACGATCCACCGCT	-16	rU:dT	0.449	(0.411, 0.487)		0.261	0.186	50	80	CSTF2_+_100075428.23-P1P2_03
CSTF2_+_100075428.23-P1P2_150	CSTF2_+_100075428.23-P1P2	CSTF2	GTAGAAAACGATCCACCGCT	-15	rA:dC	0.240	(0.208, 0.272)		0.223	0.201	60	70
CSTF2_+_100075428.23-P1P2_155	CSTF2_+_100075428.23-P1P2	CSTF2	GTAGACAACGATCCACCGCT	-15	rC:dC	0.243	(0.213, 0.273)		0.223	0.165	50	60
CSTF2_+_100075428.23-P1P2_158	CSTF2_+_100075428.23-P1P2	CSTF2	GTAGATAACGATCCACCGCT	-15	rU:dC	0.233	(0.201, 0.265)		0.223	0.165	60	70
CSTF2_+_100075428.23-P1P2_165	CSTF2_+_100075428.23-P1P2	CSTF2	GTAGAGGACGATCCACCGCT	-14	rG:dT	0.782	(0.754, 0.810)		0.256	0.235	60	60
CSTF2_+_100075428.23-P1P2_168	CSTF2_+_100075428.23-P1P2	CSTF2	GTAGAGCACGATCCACCGCT	-14	rC:dT	0.506	(0.464, 0.549)		0.256	0.209	50	70
CSTF2_+_100075428.23-P1P2_171	CSTF2_+_100075428.23-P1P2	CSTF2	GTAGAGTACGATCCACCGCT	-14	rU:dT	0.533	(0.482, 0.584)		0.256	0.186	50	70
CSTF2_+_100075428.23-P1P2_177	CSTF2_+_100075428.23-P1P2	CSTF2	GTAGAGAGCGATCCACCGCT	-13	rG:dT	0.740	(0.706, 0.774)		0.259	0.235	50	70	CSTF2_+_100075428.23-P1P2_01
CSTF2_+_100075428.23-P1P2_180	CSTF2_+_100075428.23-P1P2	CSTF2	GTAGAGACCGATCCACCGCT	-13	rC:dT	0.376	(0.340, 0.413)		0.259	0.209	50	70
CSTF2_+_100075428.23-P1P2_183	CSTF2_+_100075428.23-P1P2	CSTF2	GTAGAGATCGATCCACCGCT	-13	rU:dT	0.454	(0.418, 0.490)		0.259	0.186	50	60
CSTF2_+_100075428.23-P1P2_185	CSTF2_+_100075428.23-P1P2	CSTF2	GTAGAGAAAGATCCACCGCT	-12	rA:dG	0.242	(0.215, 0.268)		0.259	0.164	40	60
CSTF2_+_100075428.23-P1P2_188	CSTF2_+_100075428.23-P1P2	CSTF2	GTAGAGAAGGATCCACCGCT	-12	rG:dG	0.463	(0.426, 0.499)		0.259	0.212	40	50	CSTF2_+_100075428.23-P1P2_08
CSTF2_+_100075428.23-P1P2_193	CSTF2_+_100075428.23-P1P2	CSTF2	GTAGAGAATGATCCACCGCT	-12	rU:dG	0.418	(0.380, 0.456)		0.259	0.192	50	50
CSTF2_+_100075428.23-P1P2_198	CSTF2_+_100075428.23-P1P2	CSTF2	GTAGAGAACAATCCACCGCT	-11	rA:dC	0.100	(0.085, 0.116)		0.242	0.201	50	60
CSTF2_+_100075428.23-P1P2_203	CSTF2_+_100075428.23-P1P2	CSTF2	GTAGAGAACCATCCACCGCT	-11	rC:dC	0.052	(0.041, 0.062)		0.242	0.165	50	60	CSTF2_+_100075428.23-P1P2_04
CSTF2_+_100075428.23-P1P2_206	CSTF2_+_100075428.23-P1P2	CSTF2	GTAGAGAACTATCCACCGCT	-11	rU:dC	0.065	(0.053, 0.077)		0.242	0.165	50	70	CSTF2_+_100075428.23-P1P2_07
CSTF2_+_100075428.23-P1P2_213	CSTF2_+_100075428.23-P1P2	CSTF2	GTAGAGAACGGTCCACCGCT	-10	rG:dT	0.624	(0.594, 0.653)		0.204	0.235	50	50
CSTF2_+_100075428.23-P1P2_216	CSTF2_+_100075428.23-P1P2	CSTF2	GTAGAGAACGCTCCACCGCT	-10	rC:dT	0.164	(0.145, 0.182)		0.204	0.209	60	60
CSTF2_+_100075428.23-P1P2_219	CSTF2_+_100075428.23-P1P2	CSTF2	GTAGAGAACGTTCCACCGCT	-10	rU:dT	0.217	(0.194, 0.239)		0.204	0.186	50	60
CSTF2_+_100075428.23-P1P2_220	CSTF2_+_100075428.23-P1P2	CSTF2	GTAGAGAACGAACCACCGCT	-9	rA:dA	0.059	(0.043, 0.075)		0.191	0.182	40	50
CSTF2_+_100075428.23-P1P2_223	CSTF2_+_100075428.23-P1P2	CSTF2	GTAGAGAACGAGCCACCGCT	-9	rG:dA	0.156	(0.137, 0.175)		0.191	0.200	50	50	CSTF2_+_100075428.23-P1P2_05
CSTF2_+_100075428.23-P1P2_226	CSTF2_+_100075428.23-P1P2	CSTF2	GTAGAGAACGACCCACCGCT	-9	rC:dA	0.197	(0.178, 0.217)		0.191	0.225	50	60
CSTF2_+_100075428.23-P1P2_233	CSTF2_+_100075428.23-P1P2	CSTF2	GTAGAGAACGATACACCGCT	-8	rA:dG	0.001	(-0.010, 0.012)		0.181	0.164	60	60
CSTF2_+_100075428.23-P1P2_236	CSTF2_+_100075428.23-P1P2	CSTF2	GTAGAGAACGATGCACCGCT	-8	rG:dG	0.094	(0.077, 0.111)		0.181	0.212	40	50
CSTF2_+_100075428.23-P1P2_241	CSTF2_+_100075428.23-P1P2	CSTF2	GTAGAGAACGATTCACCGCT	-8	rU:dG	0.186	(0.164, 0.207)		0.181	0.192	40	60	CSTF2_+_100075428.23-P1P2_06
CSTF2_+_100075428.23-P1P2_245	CSTF2_+_100075428.23-P1P2	CSTF2	GTAGAGAACGATCAACCGCT	-7	rA:dG	-0.010	(-0.021, 0.002)		0.120	0.164	50	70	CSTF2_+_100075428.23-P1P2_11
CSTF2_+_100075428.23-P1P2_248	CSTF2_+_100075428.23-P1P2	CSTF2	GTAGAGAACGATCGACCGCT	-7	rG:dG	0.016	(0.007, 0.024)		0.120	0.212	50	60	CSTF2_+_100075428.23-P1P2_15
CSTF2_+_100075428.23-P1P2_253	CSTF2_+_100075428.23-P1P2	CSTF2	GTAGAGAACGATCTACCGCT	-7	rU:dG	0.016	(0.004, 0.027)		0.120	0.192	40	40
CSTF2_+_100075428.23-P1P2_261	CSTF2_+_100075428.23-P1P2	CSTF2	GTAGAGAACGATCCGCCGCT	-6	rG:dT	0.117	(0.100, 0.134)		0.139	0.235	60	60
CSTF2_+_100075428.23-P1P2_264	CSTF2_+_100075428.23-P1P2	CSTF2	GTAGAGAACGATCCCCCGCT	-6	rC:dT	0.060	(0.046, 0.073)		0.139	0.209	40	60	CSTF2_+_100075428.23-P1P2_14
CSTF2_+_100075428.23-P1P2_267	CSTF2_+_100075428.23-P1P2	CSTF2	GTAGAGAACGATCCTCCGCT	-6	rU:dT	0.030	(0.017, 0.042)		0.139	0.186	50	60
CSTF2_+_100075428.23-P1P2_269	CSTF2_+_100075428.23-P1P2	CSTF2	GTAGAGAACGATCCAACGCT	-5	rA:dG	-0.012	(-0.024, 0.001)		0.130	0.164	50	70
CSTF2_+_100075428.23-P1P2_272	CSTF2_+_100075428.23-P1P2	CSTF2	GTAGAGAACGATCCAGCGCT	-5	rG:dG	0.006	(-0.006, 0.018)		0.130	0.212	50	60
CSTF2_+_100075428.23-P1P2_277	CSTF2_+_100075428.23-P1P2	CSTF2	GTAGAGAACGATCCATCGCT	-5	rU:dG	0.018	(0.004, 0.033)		0.130	0.192	40	60
CSTF2_+_100075428.23-P1P2_281	CSTF2_+_100075428.23-P1P2	CSTF2	GTAGAGAACGATCCACAGCT	-4	rA:dG	0.027	(0.014, 0.039)		0.147	0.164	30	60	CSTF2_+_100075428.23-P1P2_12
CSTF2_+_100075428.23-P1P2_284	CSTF2_+_100075428.23-P1P2	CSTF2	GTAGAGAACGATCCACGGCT	-4	rG:dG	0.104	(0.089, 0.119)		0.147	0.212	50	60
CSTF2_+_100075428.23-P1P2_289	CSTF2_+_100075428.23-P1P2	CSTF2	GTAGAGAACGATCCACTGCT	-4	rU:dG	0.049	(0.034, 0.064)		0.147	0.192	30	50
CSTF2_+_100075428.23-P1P2_294	CSTF2_+_100075428.23-P1P2	CSTF2	GTAGAGAACGATCCACCACT	-3	rA:dC	0.028	(0.017, 0.039)		0.116	0.201	40	50
CSTF2_+_100075428.23-P1P2_299	CSTF2_+_100075428.23-P1P2	CSTF2	GTAGAGAACGATCCACCCCT	-3	rC:dC	0.035	(0.026, 0.045)		0.116	0.165	40	60
CSTF2_+_100075428.23-P1P2_302	CSTF2_+_100075428.23-P1P2	CSTF2	GTAGAGAACGATCCACCTCT	-3	rU:dC	0.023	(0.013, 0.034)		0.116	0.165	40	40
CSTF2_+_100075428.23-P1P2_305	CSTF2_+_100075428.23-P1P2	CSTF2	GTAGAGAACGATCCACCGAT	-2	rA:dG	0.024	(0.013, 0.035)		0.113	0.164	50	50	CSTF2_+_100075428.23-P1P2_13
CSTF2_+_100075428.23-P1P2_308	CSTF2_+_100075428.23-P1P2	CSTF2	GTAGAGAACGATCCACCGGT	-2	rG:dG	0.079	(0.067, 0.091)		0.113	0.212	40	70
CSTF2_+_100075428.23-P1P2_313	CSTF2_+_100075428.23-P1P2	CSTF2	GTAGAGAACGATCCACCGTT	-2	rU:dG	0.054	(0.041, 0.067)		0.113	0.192	50	70
CSTF2_+_100075428.23-P1P2_316	CSTF2_+_100075428.23-P1P2	CSTF2	GTAGAGAACGATCCACCGCA	-1	rA:dA	0.058	(0.044, 0.073)		0.105	0.182	40	50
CSTF2_+_100075428.23-P1P2_319	CSTF2_+_100075428.23-P1P2	CSTF2	GTAGAGAACGATCCACCGCG	-1	rG:dA	0.098	(0.085, 0.110)		0.105	0.200	50	50
CSTF2_+_100075428.23-P1P2_322	CSTF2_+_100075428.23-P1P2	CSTF2	GTAGAGAACGATCCACCGCC	-1	rC:dA	0.068	(0.054, 0.082)		0.105	0.225	50	60
CSTF2_+_100075568.23-P1P2	CSTF2_+_100075568.23-P1P2	CSTF2	GACGCCCTACAGGATAAGCA			1.000					40	50
CSTF2_+_100075568.23-P1P2_105	CSTF2_+_100075568.23-P1P2	CSTF2	GGCGCCCTACAGGATAAGCA	-19	rG:dT	0.925	(0.891, 0.959)		0.260	0.235	40	40
CSTF2_+_100075568.23-P1P2_108	CSTF2_+_100075568.23-P1P2	CSTF2	GCCGCCCTACAGGATAAGCA	-19	rC:dT	0.877	(0.843, 0.911)		0.260	0.209	40	40
CSTF2_+_100075568.23-P1P2_111	CSTF2_+_100075568.23-P1P2	CSTF2	GTCGCCCTACAGGATAAGCA	-19	rU:dT	0.818	(0.783, 0.853)		0.260	0.186	40	50
CSTF2_+_100075568.23-P1P2_113	CSTF2_+_100075568.23-P1P2	CSTF2	GAAGCCCTACAGGATAAGCA	-18	rA:dG	0.884	(0.854, 0.914)		0.218	0.164	40	40
CSTF2_+_100075568.23-P1P2_116	CSTF2_+_100075568.23-P1P2	CSTF2	GAGGCCCTACAGGATAAGCA	-18	rG:dG	0.902	(0.873, 0.931)		0.218	0.212	30	50
CSTF2_+_100075568.23-P1P2_121	CSTF2_+_100075568.23-P1P2	CSTF2	GATGCCCTACAGGATAAGCA	-18	rU:dG	0.863	(0.828, 0.897)		0.218	0.192	30	50
CSTF2_+_100075568.23-P1P2_126	CSTF2_+_100075568.23-P1P2	CSTF2	GACACCCTACAGGATAAGCA	-17	rA:dC	0.768	(0.731, 0.805)		0.274	0.201	40	40
CSTF2_+_100075568.23-P1P2_131	CSTF2_+_100075568.23-P1P2	CSTF2	GACCCCCTACAGGATAAGCA	-17	rC:dC	0.769	(0.736, 0.803)		0.274	0.165	30	50
CSTF2_+_100075568.23-P1P2_134	CSTF2_+_100075568.23-P1P2	CSTF2	GACTCCCTACAGGATAAGCA	-17	rU:dC	0.714	(0.677, 0.752)		0.274	0.165	40	40
CSTF2_+_100075568.23-P1P2_137	CSTF2_+_100075568.23-P1P2	CSTF2	GACGACCTACAGGATAAGCA	-16	rA:dG	0.744	(0.701, 0.788)		0.261	0.164	40	40
CSTF2_+_100075568.23-P1P2_140	CSTF2_+_100075568.23-P1P2	CSTF2	GACGGCCTACAGGATAAGCA	-16	rG:dG	0.760	(0.714, 0.806)		0.261	0.212	40	50
CSTF2_+_100075568.23-P1P2_145	CSTF2_+_100075568.23-P1P2	CSTF2	GACGTCCTACAGGATAAGCA	-16	rU:dG	0.829	(0.792, 0.867)		0.261	0.192	30	40
CSTF2_+_100075568.23-P1P2_149	CSTF2_+_100075568.23-P1P2	CSTF2	GACGCACTACAGGATAAGCA	-15	rA:dG	0.759	(0.717, 0.800)		0.223	0.164	40	40
CSTF2_+_100075568.23-P1P2_152	CSTF2_+_100075568.23-P1P2	CSTF2	GACGCGCTACAGGATAAGCA	-15	rG:dG	0.841	(0.795, 0.887)		0.223	0.212	30	50
CSTF2_+_100075568.23-P1P2_157	CSTF2_+_100075568.23-P1P2	CSTF2	GACGCTCTACAGGATAAGCA	-15	rU:dG	0.902	(0.866, 0.938)		0.223	0.192	40	40
CSTF2_+_100075568.23-P1P2_161	CSTF2_+_100075568.23-P1P2	CSTF2	GACGCCATACAGGATAAGCA	-14	rA:dG	0.738	(0.698, 0.777)		0.256	0.164	50	60
CSTF2_+_100075568.23-P1P2_164	CSTF2_+_100075568.23-P1P2	CSTF2	GACGCCGTACAGGATAAGCA	-14	rG:dG	0.847	(0.809, 0.885)		0.256	0.212	40	60
CSTF2_+_100075568.23-P1P2_169	CSTF2_+_100075568.23-P1P2	CSTF2	GACGCCTTACAGGATAAGCA	-14	rU:dG	0.860	(0.825, 0.896)		0.256	0.192	40	60
CSTF2_+_100075568.23-P1P2_172	CSTF2_+_100075568.23-P1P2	CSTF2	GACGCCCAACAGGATAAGCA	-13	rA:dA	0.778	(0.731, 0.825)		0.259	0.182	40	40
CSTF2_+_100075568.23-P1P2_175	CSTF2_+_100075568.23-P1P2	CSTF2	GACGCCCGACAGGATAAGCA	-13	rG:dA	0.861	(0.831, 0.891)		0.259	0.200	50	50
CSTF2_+_100075568.23-P1P2_178	CSTF2_+_100075568.23-P1P2	CSTF2	GACGCCCCACAGGATAAGCA	-13	rC:dA	0.752	(0.714, 0.790)		0.259	0.225	40	40
CSTF2_+_100075568.23-P1P2_189	CSTF2_+_100075568.23-P1P2	CSTF2	GACGCCCTGCAGGATAAGCA	-12	rG:dT	0.974	(0.949, 0.999)		0.259	0.235	30	40
CSTF2_+_100075568.23-P1P2_192	CSTF2_+_100075568.23-P1P2	CSTF2	GACGCCCTCCAGGATAAGCA	-12	rC:dT	0.687	(0.644, 0.730)		0.259	0.209	30	50
CSTF2_+_100075568.23-P1P2_195	CSTF2_+_100075568.23-P1P2	CSTF2	GACGCCCTTCAGGATAAGCA	-12	rU:dT	0.727	(0.692, 0.762)		0.259	0.186	30	50
CSTF2_+_100075568.23-P1P2_197	CSTF2_+_100075568.23-P1P2	CSTF2	GACGCCCTAAAGGATAAGCA	-11	rA:dG	0.476	(0.425, 0.526)		0.242	0.164	20	30
CSTF2_+_100075568.23-P1P2_200	CSTF2_+_100075568.23-P1P2	CSTF2	GACGCCCTAGAGGATAAGCA	-11	rG:dG	0.693	(0.661, 0.725)		0.242	0.212	40	50
CSTF2_+_100075568.23-P1P2_205	CSTF2_+_100075568.23-P1P2	CSTF2	GACGCCCTATAGGATAAGCA	-11	rU:dG	0.680	(0.640, 0.719)		0.242	0.192	30	50
CSTF2_+_100075568.23-P1P2_213	CSTF2_+_100075568.23-P1P2	CSTF2	GACGCCCTACGGGATAAGCA	-10	rG:dT	0.795	(0.772, 0.818)		0.204	0.235	50	60
CSTF2_+_100075568.23-P1P2_216	CSTF2_+_100075568.23-P1P2	CSTF2	GACGCCCTACCGGATAAGCA	-10	rC:dT	0.489	(0.438, 0.540)		0.204	0.209	50	70
CSTF2_+_100075568.23-P1P2_219	CSTF2_+_100075568.23-P1P2	CSTF2	GACGCCCTACTGGATAAGCA	-10	rU:dT	0.493	(0.446, 0.539)		0.204	0.186	40	50
CSTF2_+_100075568.23-P1P2_222	CSTF2_+_100075568.23-P1P2	CSTF2	GACGCCCTACAAGATAAGCA	-9	rA:dC	0.100	(0.079, 0.120)		0.191	0.201	30	60
CSTF2_+_100075568.23-P1P2_227	CSTF2_+_100075568.23-P1P2	CSTF2	GACGCCCTACACGATAAGCA	-9	rC:dC	0.036	(0.025, 0.047)		0.191	0.165	50	60
CSTF2_+_100075568.23-P1P2_230	CSTF2_+_100075568.23-P1P2	CSTF2	GACGCCCTACATGATAAGCA	-9	rU:dC	0.051	(0.036, 0.066)		0.191	0.165	40	50
CSTF2_+_100075568.23-P1P2_234	CSTF2_+_100075568.23-P1P2	CSTF2	GACGCCCTACAGAATAAGCA	-8	rA:dC	0.104	(0.083, 0.125)		0.181	0.201	30	30
CSTF2_+_100075568.23-P1P2_239	CSTF2_+_100075568.23-P1P2	CSTF2	GACGCCCTACAGCATAAGCA	-8	rC:dC	0.036	(0.025, 0.047)		0.181	0.165	30	50
CSTF2_+_100075568.23-P1P2_242	CSTF2_+_100075568.23-P1P2	CSTF2	GACGCCCTACAGTATAAGCA	-8	rU:dC	0.034	(0.021, 0.048)		0.181	0.165	40	50
CSTF2_+_100075568.23-P1P2_249	CSTF2_+_100075568.23-P1P2	CSTF2	GACGCCCTACAGGGTAAGCA	-7	rG:dT	0.460	(0.429, 0.492)		0.120	0.235	30	60
CSTF2_+_100075568.23-P1P2_252	CSTF2_+_100075568.23-P1P2	CSTF2	GACGCCCTACAGGCTAAGCA	-7	rC:dT	0.113	(0.092, 0.135)		0.120	0.209	30	60
CSTF2_+_100075568.23-P1P2_255	CSTF2_+_100075568.23-P1P2	CSTF2	GACGCCCTACAGGTTAAGCA	-7	rU:dT	0.126	(0.095, 0.156)		0.120	0.186	40	50
CSTF2_+_100075568.23-P1P2_256	CSTF2_+_100075568.23-P1P2	CSTF2	GACGCCCTACAGGAAAAGCA	-6	rA:dA	0.157	(0.127, 0.188)		0.139	0.182	40	40
CSTF2_+_100075568.23-P1P2_259	CSTF2_+_100075568.23-P1P2	CSTF2	GACGCCCTACAGGAGAAGCA	-6	rG:dA	0.167	(0.142, 0.192)		0.139	0.200	30	50
CSTF2_+_100075568.23-P1P2_262	CSTF2_+_100075568.23-P1P2	CSTF2	GACGCCCTACAGGACAAGCA	-6	rC:dA	0.231	(0.196, 0.266)		0.139	0.225	30	40
CSTF2_+_100075568.23-P1P2_273	CSTF2_+_100075568.23-P1P2	CSTF2	GACGCCCTACAGGATGAGCA	-5	rG:dT	0.510	(0.483, 0.538)		0.130	0.235	30	30
CSTF2_+_100075568.23-P1P2_276	CSTF2_+_100075568.23-P1P2	CSTF2	GACGCCCTACAGGATCAGCA	-5	rC:dT	0.253	(0.211, 0.295)		0.130	0.209	30	40
CSTF2_+_100075568.23-P1P2_279	CSTF2_+_100075568.23-P1P2	CSTF2	GACGCCCTACAGGATTAGCA	-5	rU:dT	0.177	(0.147, 0.207)		0.130	0.186	40	50
CSTF2_+_100075568.23-P1P2_285	CSTF2_+_100075568.23-P1P2	CSTF2	GACGCCCTACAGGATAGGCA	-4	rG:dT	0.559	(0.536, 0.582)		0.147	0.235	30	60
CSTF2_+_100075568.23-P1P2_288	CSTF2_+_100075568.23-P1P2	CSTF2	GACGCCCTACAGGATACGCA	-4	rC:dT	0.164	(0.131, 0.197)		0.147	0.209	50	60
CSTF2_+_100075568.23-P1P2_291	CSTF2_+_100075568.23-P1P2	CSTF2	GACGCCCTACAGGATATGCA	-4	rU:dT	0.199	(0.164, 0.234)		0.147	0.186	40	50
CSTF2_+_100075568.23-P1P2_294	CSTF2_+_100075568.23-P1P2	CSTF2	GACGCCCTACAGGATAAACA	-3	rA:dC	0.057	(0.043, 0.070)		0.116	0.201	30	50
CSTF2_+_100075568.23-P1P2_299	CSTF2_+_100075568.23-P1P2	CSTF2	GACGCCCTACAGGATAACCA	-3	rC:dC	0.036	(0.025, 0.048)		0.116	0.165	40	60
CSTF2_+_100075568.23-P1P2_302	CSTF2_+_100075568.23-P1P2	CSTF2	GACGCCCTACAGGATAATCA	-3	rU:dC	0.030	(0.018, 0.042)		0.116	0.165	30	60
CSTF2_+_100075568.23-P1P2_305	CSTF2_+_100075568.23-P1P2	CSTF2	GACGCCCTACAGGATAAGAA	-2	rA:dG	0.061	(0.046, 0.076)		0.113	0.164	30	60
CSTF2_+_100075568.23-P1P2_308	CSTF2_+_100075568.23-P1P2	CSTF2	GACGCCCTACAGGATAAGGA	-2	rG:dG	0.179	(0.159, 0.199)		0.113	0.212	40	50
CSTF2_+_100075568.23-P1P2_313	CSTF2_+_100075568.23-P1P2	CSTF2	GACGCCCTACAGGATAAGTA	-2	rU:dG	0.142	(0.123, 0.162)		0.113	0.192	40	50
CSTF2_+_100075568.23-P1P2_321	CSTF2_+_100075568.23-P1P2	CSTF2	GACGCCCTACAGGATAAGCG	-1	rG:dT	0.418	(0.386, 0.450)		0.105	0.235	40	40
CSTF2_+_100075568.23-P1P2_324	CSTF2_+_100075568.23-P1P2	CSTF2	GACGCCCTACAGGATAAGCC	-1	rC:dT	0.093	(0.073, 0.113)		0.105	0.209	40	60
CSTF2_+_100075568.23-P1P2_327	CSTF2_+_100075568.23-P1P2	CSTF2	GACGCCCTACAGGATAAGCT	-1	rU:dT	0.110	(0.090, 0.129)		0.105	0.186	30	60
CSTF2_-_100075364.23-P1P2	CSTF2_-_100075364.23-P1P2	CSTF2	GGCTGGGCTTGTGCTCCGTA			1.000					50	50
CSTF2_-_100075364.23-P1P2_102	CSTF2_-_100075364.23-P1P2	CSTF2	GACTGGGCTTGTGCTCCGTA	-19	rA:dC	0.518	(0.476, 0.560)		0.260	0.201	40	50
CSTF2_-_100075364.23-P1P2_107	CSTF2_-_100075364.23-P1P2	CSTF2	GCCTGGGCTTGTGCTCCGTA	-19	rC:dC	0.507	(0.472, 0.543)		0.260	0.165	50	60
CSTF2_-_100075364.23-P1P2_110	CSTF2_-_100075364.23-P1P2	CSTF2	GTCTGGGCTTGTGCTCCGTA	-19	rU:dC	0.509	(0.473, 0.544)		0.260	0.165	50	60
CSTF2_-_100075364.23-P1P2_113	CSTF2_-_100075364.23-P1P2	CSTF2	GGATGGGCTTGTGCTCCGTA	-18	rA:dG	0.594	(0.554, 0.634)		0.218	0.164	40	60
CSTF2_-_100075364.23-P1P2_116	CSTF2_-_100075364.23-P1P2	CSTF2	GGGTGGGCTTGTGCTCCGTA	-18	rG:dG	0.646	(0.607, 0.684)		0.218	0.212	50	60
CSTF2_-_100075364.23-P1P2_121	CSTF2_-_100075364.23-P1P2	CSTF2	GGTTGGGCTTGTGCTCCGTA	-18	rU:dG	0.545	(0.509, 0.580)		0.218	0.192	50	60
CSTF2_-_100075364.23-P1P2_124	CSTF2_-_100075364.23-P1P2	CSTF2	GGCAGGGCTTGTGCTCCGTA	-17	rA:dA	0.397	(0.362, 0.432)		0.274	0.182	40	40
CSTF2_-_100075364.23-P1P2_127	CSTF2_-_100075364.23-P1P2	CSTF2	GGCGGGGCTTGTGCTCCGTA	-17	rG:dA	0.522	(0.485, 0.560)		0.274	0.200	50	50
CSTF2_-_100075364.23-P1P2_130	CSTF2_-_100075364.23-P1P2	CSTF2	GGCCGGGCTTGTGCTCCGTA	-17	rC:dA	0.447	(0.416, 0.477)		0.274	0.225	40	50
CSTF2_-_100075364.23-P1P2_138	CSTF2_-_100075364.23-P1P2	CSTF2	GGCTAGGCTTGTGCTCCGTA	-16	rA:dC	0.256	(0.237, 0.276)		0.261	0.201	40	40
CSTF2_-_100075364.23-P1P2_143	CSTF2_-_100075364.23-P1P2	CSTF2	GGCTCGGCTTGTGCTCCGTA	-16	rC:dC	0.264	(0.246, 0.282)		0.261	0.165	50	50
CSTF2_-_100075364.23-P1P2_146	CSTF2_-_100075364.23-P1P2	CSTF2	GGCTTGGCTTGTGCTCCGTA	-16	rU:dC	0.220	(0.202, 0.237)		0.261	0.165	50	50
CSTF2_-_100075364.23-P1P2_150	CSTF2_-_100075364.23-P1P2	CSTF2	GGCTGAGCTTGTGCTCCGTA	-15	rA:dC	0.154	(0.133, 0.176)		0.223	0.201	50	50
CSTF2_-_100075364.23-P1P2_155	CSTF2_-_100075364.23-P1P2	CSTF2	GGCTGCGCTTGTGCTCCGTA	-15	rC:dC	0.144	(0.121, 0.167)		0.223	0.165	50	50
CSTF2_-_100075364.23-P1P2_158	CSTF2_-_100075364.23-P1P2	CSTF2	GGCTGTGCTTGTGCTCCGTA	-15	rU:dC	0.144	(0.123, 0.166)		0.223	0.165	40	60
CSTF2_-_100075364.23-P1P2_162	CSTF2_-_100075364.23-P1P2	CSTF2	GGCTGGACTTGTGCTCCGTA	-14	rA:dC	0.139	(0.120, 0.158)		0.256	0.201	40	50
CSTF2_-_100075364.23-P1P2_167	CSTF2_-_100075364.23-P1P2	CSTF2	GGCTGGCCTTGTGCTCCGTA	-14	rC:dC	0.106	(0.087, 0.124)		0.256	0.165	40	40
CSTF2_-_100075364.23-P1P2_170	CSTF2_-_100075364.23-P1P2	CSTF2	GGCTGGTCTTGTGCTCCGTA	-14	rU:dC	0.118	(0.099, 0.138)		0.256	0.165	40	50
CSTF2_-_100075364.23-P1P2_173	CSTF2_-_100075364.23-P1P2	CSTF2	GGCTGGGATTGTGCTCCGTA	-13	rA:dG	0.138	(0.119, 0.156)		0.259	0.164	50	60
CSTF2_-_100075364.23-P1P2_176	CSTF2_-_100075364.23-P1P2	CSTF2	GGCTGGGGTTGTGCTCCGTA	-13	rG:dG	0.249	(0.227, 0.271)		0.259	0.212	40	60
CSTF2_-_100075364.23-P1P2_181	CSTF2_-_100075364.23-P1P2	CSTF2	GGCTGGGTTTGTGCTCCGTA	-13	rU:dG	0.229	(0.208, 0.250)		0.259	0.192	40	50
CSTF2_-_100075364.23-P1P2_184	CSTF2_-_100075364.23-P1P2	CSTF2	GGCTGGGCATGTGCTCCGTA	-12	rA:dA	0.146	(0.124, 0.168)		0.259	0.182	30	60
CSTF2_-_100075364.23-P1P2_187	CSTF2_-_100075364.23-P1P2	CSTF2	GGCTGGGCGTGTGCTCCGTA	-12	rG:dA	0.270	(0.239, 0.300)		0.259	0.200	50	60
CSTF2_-_100075364.23-P1P2_190	CSTF2_-_100075364.23-P1P2	CSTF2	GGCTGGGCCTGTGCTCCGTA	-12	rC:dA	0.149	(0.131, 0.166)		0.259	0.225	30	40
CSTF2_-_100075364.23-P1P2_196	CSTF2_-_100075364.23-P1P2	CSTF2	GGCTGGGCTAGTGCTCCGTA	-11	rA:dA	0.120	(0.101, 0.139)		0.242	0.182	50	50
CSTF2_-_100075364.23-P1P2_199	CSTF2_-_100075364.23-P1P2	CSTF2	GGCTGGGCTGGTGCTCCGTA	-11	rG:dA	0.310	(0.283, 0.338)		0.242	0.200	30	30
CSTF2_-_100075364.23-P1P2_202	CSTF2_-_100075364.23-P1P2	CSTF2	GGCTGGGCTCGTGCTCCGTA	-11	rC:dA	0.112	(0.093, 0.132)		0.242	0.225	30	50
CSTF2_-_100075364.23-P1P2_210	CSTF2_-_100075364.23-P1P2	CSTF2	GGCTGGGCTTATGCTCCGTA	-10	rA:dC	0.023	(0.014, 0.033)		0.204	0.201	30	70
CSTF2_-_100075364.23-P1P2_215	CSTF2_-_100075364.23-P1P2	CSTF2	GGCTGGGCTTCTGCTCCGTA	-10	rC:dC	0.013	(0.004, 0.022)		0.204	0.165	30	50
CSTF2_-_100075364.23-P1P2_218	CSTF2_-_100075364.23-P1P2	CSTF2	GGCTGGGCTTTTGCTCCGTA	-10	rU:dC	0.012	(0.003, 0.022)		0.204	0.165	40	50
CSTF2_-_100075364.23-P1P2_220	CSTF2_-_100075364.23-P1P2	CSTF2	GGCTGGGCTTGAGCTCCGTA	-9	rA:dA	0.031	(0.018, 0.045)		0.191	0.182	50	50
CSTF2_-_100075364.23-P1P2_223	CSTF2_-_100075364.23-P1P2	CSTF2	GGCTGGGCTTGGGCTCCGTA	-9	rG:dA	0.158	(0.134, 0.181)		0.191	0.200	30	30
CSTF2_-_100075364.23-P1P2_226	CSTF2_-_100075364.23-P1P2	CSTF2	GGCTGGGCTTGCGCTCCGTA	-9	rC:dA	0.101	(0.082, 0.120)		0.191	0.225	50	50
CSTF2_-_100075364.23-P1P2_234	CSTF2_-_100075364.23-P1P2	CSTF2	GGCTGGGCTTGTACTCCGTA	-8	rA:dC	0.017	(0.007, 0.028)		0.181	0.201	50	70
CSTF2_-_100075364.23-P1P2_239	CSTF2_-_100075364.23-P1P2	CSTF2	GGCTGGGCTTGTCCTCCGTA	-8	rC:dC	0.035	(0.025, 0.044)		0.181	0.165	40	70
CSTF2_-_100075364.23-P1P2_242	CSTF2_-_100075364.23-P1P2	CSTF2	GGCTGGGCTTGTTCTCCGTA	-8	rU:dC	0.012	(0.003, 0.021)		0.181	0.165	40	50
CSTF2_-_100075364.23-P1P2_245	CSTF2_-_100075364.23-P1P2	CSTF2	GGCTGGGCTTGTGATCCGTA	-7	rA:dG	0.004	(-0.008, 0.015)		0.120	0.164	60	60
CSTF2_-_100075364.23-P1P2_248	CSTF2_-_100075364.23-P1P2	CSTF2	GGCTGGGCTTGTGGTCCGTA	-7	rG:dG	0.036	(0.026, 0.046)		0.120	0.212	40	70
CSTF2_-_100075364.23-P1P2_253	CSTF2_-_100075364.23-P1P2	CSTF2	GGCTGGGCTTGTGTTCCGTA	-7	rU:dG	0.009	(-0.003, 0.022)		0.120	0.192	50	60
CSTF2_-_100075364.23-P1P2_256	CSTF2_-_100075364.23-P1P2	CSTF2	GGCTGGGCTTGTGCACCGTA	-6	rA:dA	0.027	(0.016, 0.039)		0.139	0.182	50	60
CSTF2_-_100075364.23-P1P2_259	CSTF2_-_100075364.23-P1P2	CSTF2	GGCTGGGCTTGTGCGCCGTA	-6	rG:dA	0.027	(0.016, 0.037)		0.139	0.200	50	50
CSTF2_-_100075364.23-P1P2_262	CSTF2_-_100075364.23-P1P2	CSTF2	GGCTGGGCTTGTGCCCCGTA	-6	rC:dA	0.074	(0.062, 0.086)		0.139	0.225	30	40
CSTF2_-_100075364.23-P1P2_269	CSTF2_-_100075364.23-P1P2	CSTF2	GGCTGGGCTTGTGCTACGTA	-5	rA:dG	-0.008	(-0.019, 0.003)		0.130	0.164	50	60
CSTF2_-_100075364.23-P1P2_272	CSTF2_-_100075364.23-P1P2	CSTF2	GGCTGGGCTTGTGCTGCGTA	-5	rG:dG	0.003	(-0.007, 0.013)		0.130	0.212	40	60
CSTF2_-_100075364.23-P1P2_277	CSTF2_-_100075364.23-P1P2	CSTF2	GGCTGGGCTTGTGCTTCGTA	-5	rU:dG	-0.002	(-0.013, 0.009)		0.130	0.192	50	70
CSTF2_-_100075364.23-P1P2_281	CSTF2_-_100075364.23-P1P2	CSTF2	GGCTGGGCTTGTGCTCAGTA	-4	rA:dG	0.016	(0.006, 0.027)		0.147	0.164	30	40
CSTF2_-_100075364.23-P1P2_284	CSTF2_-_100075364.23-P1P2	CSTF2	GGCTGGGCTTGTGCTCGGTA	-4	rG:dG	0.060	(0.049, 0.071)		0.147	0.212	40	60
CSTF2_-_100075364.23-P1P2_289	CSTF2_-_100075364.23-P1P2	CSTF2	GGCTGGGCTTGTGCTCTGTA	-4	rU:dG	0.030	(0.018, 0.042)		0.147	0.192	30	50
CSTF2_-_100075364.23-P1P2_294	CSTF2_-_100075364.23-P1P2	CSTF2	GGCTGGGCTTGTGCTCCATA	-3	rA:dC	0.022	(0.013, 0.032)		0.116	0.201	30	50
CSTF2_-_100075364.23-P1P2_299	CSTF2_-_100075364.23-P1P2	CSTF2	GGCTGGGCTTGTGCTCCCTA	-3	rC:dC	0.031	(0.021, 0.040)		0.116	0.165	40	60
CSTF2_-_100075364.23-P1P2_302	CSTF2_-_100075364.23-P1P2	CSTF2	GGCTGGGCTTGTGCTCCTTA	-3	rU:dC	0.021	(0.011, 0.030)		0.116	0.165	40	40
CSTF2_-_100075364.23-P1P2_304	CSTF2_-_100075364.23-P1P2	CSTF2	GGCTGGGCTTGTGCTCCGAA	-2	rA:dA	0.040	(0.030, 0.050)		0.113	0.182	30	60
CSTF2_-_100075364.23-P1P2_307	CSTF2_-_100075364.23-P1P2	CSTF2	GGCTGGGCTTGTGCTCCGGA	-2	rG:dA	0.068	(0.058, 0.079)		0.113	0.200	30	40
CSTF2_-_100075364.23-P1P2_310	CSTF2_-_100075364.23-P1P2	CSTF2	GGCTGGGCTTGTGCTCCGCA	-2	rC:dA	0.050	(0.038, 0.062)		0.113	0.225	30	40
CSTF2_-_100075364.23-P1P2_321	CSTF2_-_100075364.23-P1P2	CSTF2	GGCTGGGCTTGTGCTCCGTG	-1	rG:dT	0.104	(0.092, 0.115)		0.105	0.235	20	30
CSTF2_-_100075364.23-P1P2_324	CSTF2_-_100075364.23-P1P2	CSTF2	GGCTGGGCTTGTGCTCCGTC	-1	rC:dT	0.031	(0.019, 0.042)		0.105	0.209	40	50
CSTF2_-_100075364.23-P1P2_327	CSTF2_-_100075364.23-P1P2	CSTF2	GGCTGGGCTTGTGCTCCGTT	-1	rU:dT	0.026	(0.014, 0.037)		0.105	0.186	30	30
CSTF2_-_100075408.23-P1P2	CSTF2_-_100075408.23-P1P2	CSTF2	GAGCCGACTCAACAGAGCTA			1.000					30	50
CSTF2_-_100075408.23-P1P2_105	CSTF2_-_100075408.23-P1P2	CSTF2	GGGCCGACTCAACAGAGCTA	-19	rG:dT	0.804	(0.747, 0.861)		0.260	0.235	40	60
CSTF2_-_100075408.23-P1P2_108	CSTF2_-_100075408.23-P1P2	CSTF2	GCGCCGACTCAACAGAGCTA	-19	rC:dT	0.662	(0.595, 0.729)		0.260	0.209	40	60
CSTF2_-_100075408.23-P1P2_111	CSTF2_-_100075408.23-P1P2	CSTF2	GTGCCGACTCAACAGAGCTA	-19	rU:dT	0.579	(0.528, 0.629)		0.260	0.186	40	60
CSTF2_-_100075408.23-P1P2_114	CSTF2_-_100075408.23-P1P2	CSTF2	GAACCGACTCAACAGAGCTA	-18	rA:dC	0.535	(0.494, 0.576)		0.218	0.201	40	60
CSTF2_-_100075408.23-P1P2_119	CSTF2_-_100075408.23-P1P2	CSTF2	GACCCGACTCAACAGAGCTA	-18	rC:dC	0.621	(0.571, 0.671)		0.218	0.165	30	60
CSTF2_-_100075408.23-P1P2_122	CSTF2_-_100075408.23-P1P2	CSTF2	GATCCGACTCAACAGAGCTA	-18	rU:dC	0.559	(0.520, 0.598)		0.218	0.165	30	60
CSTF2_-_100075408.23-P1P2_125	CSTF2_-_100075408.23-P1P2	CSTF2	GAGACGACTCAACAGAGCTA	-17	rA:dG	0.414	(0.376, 0.452)		0.274	0.164	20	40
CSTF2_-_100075408.23-P1P2_128	CSTF2_-_100075408.23-P1P2	CSTF2	GAGGCGACTCAACAGAGCTA	-17	rG:dG	0.479	(0.437, 0.521)		0.274	0.212	30	50
CSTF2_-_100075408.23-P1P2_133	CSTF2_-_100075408.23-P1P2	CSTF2	GAGTCGACTCAACAGAGCTA	-17	rU:dG	0.415	(0.374, 0.456)		0.274	0.192	30	50
CSTF2_-_100075408.23-P1P2_137	CSTF2_-_100075408.23-P1P2	CSTF2	GAGCAGACTCAACAGAGCTA	-16	rA:dG	0.341	(0.305, 0.378)		0.261	0.164	20	40
CSTF2_-_100075408.23-P1P2_140	CSTF2_-_100075408.23-P1P2	CSTF2	GAGCGGACTCAACAGAGCTA	-16	rG:dG	0.428	(0.393, 0.464)		0.261	0.212	30	50
CSTF2_-_100075408.23-P1P2_145	CSTF2_-_100075408.23-P1P2	CSTF2	GAGCTGACTCAACAGAGCTA	-16	rU:dG	0.465	(0.421, 0.509)		0.261	0.192	30	50
CSTF2_-_100075408.23-P1P2_150	CSTF2_-_100075408.23-P1P2	CSTF2	GAGCCAACTCAACAGAGCTA	-15	rA:dC	0.299	(0.265, 0.333)		0.223	0.201	30	60
CSTF2_-_100075408.23-P1P2_155	CSTF2_-_100075408.23-P1P2	CSTF2	GAGCCCACTCAACAGAGCTA	-15	rC:dC	0.295	(0.256, 0.334)		0.223	0.165	30	50
CSTF2_-_100075408.23-P1P2_158	CSTF2_-_100075408.23-P1P2	CSTF2	GAGCCTACTCAACAGAGCTA	-15	rU:dC	0.289	(0.254, 0.323)		0.223	0.165	30	60
CSTF2_-_100075408.23-P1P2_165	CSTF2_-_100075408.23-P1P2	CSTF2	GAGCCGGCTCAACAGAGCTA	-14	rG:dT	0.761	(0.722, 0.799)		0.256	0.235	30	60
CSTF2_-_100075408.23-P1P2_168	CSTF2_-_100075408.23-P1P2	CSTF2	GAGCCGCCTCAACAGAGCTA	-14	rC:dT	0.412	(0.371, 0.453)		0.256	0.209	30	60
CSTF2_-_100075408.23-P1P2_171	CSTF2_-_100075408.23-P1P2	CSTF2	GAGCCGTCTCAACAGAGCTA	-14	rU:dT	0.455	(0.419, 0.490)		0.256	0.186	20	50
CSTF2_-_100075408.23-P1P2_173	CSTF2_-_100075408.23-P1P2	CSTF2	GAGCCGAATCAACAGAGCTA	-13	rA:dG	0.211	(0.184, 0.238)		0.259	0.164	30	40
CSTF2_-_100075408.23-P1P2_176	CSTF2_-_100075408.23-P1P2	CSTF2	GAGCCGAGTCAACAGAGCTA	-13	rG:dG	0.367	(0.339, 0.396)		0.259	0.212	40	50
CSTF2_-_100075408.23-P1P2_181	CSTF2_-_100075408.23-P1P2	CSTF2	GAGCCGATTCAACAGAGCTA	-13	rU:dG	0.388	(0.355, 0.420)		0.259	0.192	30	50
CSTF2_-_100075408.23-P1P2_184	CSTF2_-_100075408.23-P1P2	CSTF2	GAGCCGACACAACAGAGCTA	-12	rA:dA	0.295	(0.254, 0.335)		0.259	0.182	40	60
CSTF2_-_100075408.23-P1P2_187	CSTF2_-_100075408.23-P1P2	CSTF2	GAGCCGACGCAACAGAGCTA	-12	rG:dA	0.424	(0.381, 0.467)		0.259	0.200	40	60
CSTF2_-_100075408.23-P1P2_190	CSTF2_-_100075408.23-P1P2	CSTF2	GAGCCGACCCAACAGAGCTA	-12	rC:dA	0.307	(0.267, 0.346)		0.259	0.225	30	50
CSTF2_-_100075408.23-P1P2_197	CSTF2_-_100075408.23-P1P2	CSTF2	GAGCCGACTAAACAGAGCTA	-11	rA:dG	0.119	(0.090, 0.149)		0.242	0.164	30	40
CSTF2_-_100075408.23-P1P2_200	CSTF2_-_100075408.23-P1P2	CSTF2	GAGCCGACTGAACAGAGCTA	-11	rG:dG	0.310	(0.275, 0.344)		0.242	0.212	30	40
CSTF2_-_100075408.23-P1P2_205	CSTF2_-_100075408.23-P1P2	CSTF2	GAGCCGACTTAACAGAGCTA	-11	rU:dG	0.310	(0.267, 0.352)		0.242	0.192	30	60
CSTF2_-_100075408.23-P1P2_213	CSTF2_-_100075408.23-P1P2	CSTF2	GAGCCGACTCGACAGAGCTA	-10	rG:dT	0.604	(0.568, 0.640)		0.204	0.235	30	50
CSTF2_-_100075408.23-P1P2_216	CSTF2_-_100075408.23-P1P2	CSTF2	GAGCCGACTCCACAGAGCTA	-10	rC:dT	0.131	(0.099, 0.163)		0.204	0.209	20	30
CSTF2_-_100075408.23-P1P2_219	CSTF2_-_100075408.23-P1P2	CSTF2	GAGCCGACTCTACAGAGCTA	-10	rU:dT	0.158	(0.131, 0.184)		0.204	0.186	30	50
CSTF2_-_100075408.23-P1P2_225	CSTF2_-_100075408.23-P1P2	CSTF2	GAGCCGACTCAGCAGAGCTA	-9	rG:dT	0.631	(0.597, 0.665)		0.191	0.235	20	50
CSTF2_-_100075408.23-P1P2_228	CSTF2_-_100075408.23-P1P2	CSTF2	GAGCCGACTCACCAGAGCTA	-9	rC:dT	0.113	(0.089, 0.138)		0.191	0.209	30	40
CSTF2_-_100075408.23-P1P2_231	CSTF2_-_100075408.23-P1P2	CSTF2	GAGCCGACTCATCAGAGCTA	-9	rU:dT	0.134	(0.102, 0.166)		0.191	0.186	30	50
CSTF2_-_100075408.23-P1P2_233	CSTF2_-_100075408.23-P1P2	CSTF2	GAGCCGACTCAAAAGAGCTA	-8	rA:dG	-0.023	(-0.041, -0.006)		0.181	0.164	40	40
CSTF2_-_100075408.23-P1P2_236	CSTF2_-_100075408.23-P1P2	CSTF2	GAGCCGACTCAAGAGAGCTA	-8	rG:dG	0.114	(0.089, 0.139)		0.181	0.212	30	60
CSTF2_-_100075408.23-P1P2_241	CSTF2_-_100075408.23-P1P2	CSTF2	GAGCCGACTCAATAGAGCTA	-8	rU:dG	0.158	(0.124, 0.192)		0.181	0.192	30	50
CSTF2_-_100075408.23-P1P2_249	CSTF2_-_100075408.23-P1P2	CSTF2	GAGCCGACTCAACGGAGCTA	-7	rG:dT	0.254	(0.230, 0.277)		0.120	0.235	40	60
CSTF2_-_100075408.23-P1P2_252	CSTF2_-_100075408.23-P1P2	CSTF2	GAGCCGACTCAACCGAGCTA	-7	rC:dT	0.016	(-0.001, 0.033)		0.120	0.209	50	60
CSTF2_-_100075408.23-P1P2_255	CSTF2_-_100075408.23-P1P2	CSTF2	GAGCCGACTCAACTGAGCTA	-7	rU:dT	0.006	(-0.012, 0.024)		0.120	0.186	40	40
CSTF2_-_100075408.23-P1P2_258	CSTF2_-_100075408.23-P1P2	CSTF2	GAGCCGACTCAACAAAGCTA	-6	rA:dC	0.053	(0.035, 0.071)		0.139	0.201	30	60
CSTF2_-_100075408.23-P1P2_263	CSTF2_-_100075408.23-P1P2	CSTF2	GAGCCGACTCAACACAGCTA	-6	rC:dC	0.009	(-0.002, 0.020)		0.139	0.165	40	60
CSTF2_-_100075408.23-P1P2_266	CSTF2_-_100075408.23-P1P2	CSTF2	GAGCCGACTCAACATAGCTA	-6	rU:dC	0.009	(-0.002, 0.020)		0.139	0.165	30	50
CSTF2_-_100075408.23-P1P2_273	CSTF2_-_100075408.23-P1P2	CSTF2	GAGCCGACTCAACAGGGCTA	-5	rG:dT	0.297	(0.270, 0.324)		0.130	0.235	30	50
CSTF2_-_100075408.23-P1P2_276	CSTF2_-_100075408.23-P1P2	CSTF2	GAGCCGACTCAACAGCGCTA	-5	rC:dT	0.021	(0.006, 0.036)		0.130	0.209	50	70
CSTF2_-_100075408.23-P1P2_279	CSTF2_-_100075408.23-P1P2	CSTF2	GAGCCGACTCAACAGTGCTA	-5	rU:dT	0.013	(-0.001, 0.028)		0.130	0.186	30	60
CSTF2_-_100075408.23-P1P2_282	CSTF2_-_100075408.23-P1P2	CSTF2	GAGCCGACTCAACAGAACTA	-4	rA:dC	-0.011	(-0.028, 0.007)		0.147	0.201	30	50
CSTF2_-_100075408.23-P1P2_287	CSTF2_-_100075408.23-P1P2	CSTF2	GAGCCGACTCAACAGACCTA	-4	rC:dC	-0.021	(-0.036, -0.007)		0.147	0.165	30	60
CSTF2_-_100075408.23-P1P2_290	CSTF2_-_100075408.23-P1P2	CSTF2	GAGCCGACTCAACAGATCTA	-4	rU:dC	-0.023	(-0.039, -0.007)		0.147	0.165	40	60
CSTF2_-_100075408.23-P1P2_293	CSTF2_-_100075408.23-P1P2	CSTF2	GAGCCGACTCAACAGAGATA	-3	rA:dG	-0.003	(-0.017, 0.011)		0.116	0.164	40	50
CSTF2_-_100075408.23-P1P2_296	CSTF2_-_100075408.23-P1P2	CSTF2	GAGCCGACTCAACAGAGGTA	-3	rG:dG	0.075	(0.059, 0.092)		0.116	0.212	40	50
CSTF2_-_100075408.23-P1P2_301	CSTF2_-_100075408.23-P1P2	CSTF2	GAGCCGACTCAACAGAGTTA	-3	rU:dG	0.023	(0.009, 0.037)		0.116	0.192	40	60
CSTF2_-_100075408.23-P1P2_304	CSTF2_-_100075408.23-P1P2	CSTF2	GAGCCGACTCAACAGAGCAA	-2	rA:dA	0.020	(0.007, 0.034)		0.113	0.182	30	50
CSTF2_-_100075408.23-P1P2_307	CSTF2_-_100075408.23-P1P2	CSTF2	GAGCCGACTCAACAGAGCGA	-2	rG:dA	0.063	(0.050, 0.076)		0.113	0.200	40	60
CSTF2_-_100075408.23-P1P2_310	CSTF2_-_100075408.23-P1P2	CSTF2	GAGCCGACTCAACAGAGCCA	-2	rC:dA	0.051	(0.034, 0.068)		0.113	0.225	30	40
CSTF2_-_100075408.23-P1P2_321	CSTF2_-_100075408.23-P1P2	CSTF2	GAGCCGACTCAACAGAGCTG	-1	rG:dT	0.178	(0.155, 0.202)		0.105	0.235	30	40
CSTF2_-_100075408.23-P1P2_324	CSTF2_-_100075408.23-P1P2	CSTF2	GAGCCGACTCAACAGAGCTC	-1	rC:dT	0.012	(-0.003, 0.027)		0.105	0.209	30	40
CSTF2_-_100075408.23-P1P2_327	CSTF2_-_100075408.23-P1P2	CSTF2	GAGCCGACTCAACAGAGCTT	-1	rU:dT	0.009	(-0.005, 0.022)		0.105	0.186	30	50
CSTF2_-_100075438.23-P1P2	CSTF2_-_100075438.23-P1P2	CSTF2	GACTGTGAGAGACCCAGCGG			1.000					40	40	CSTF2_-_100075438.23-P1P2_00
CSTF2_-_100075438.23-P1P2_105	CSTF2_-_100075438.23-P1P2	CSTF2	GGCTGTGAGAGACCCAGCGG	-19	rG:dT	0.974	(0.942, 1.005)		0.260	0.235	40	40
CSTF2_-_100075438.23-P1P2_108	CSTF2_-_100075438.23-P1P2	CSTF2	GCCTGTGAGAGACCCAGCGG	-19	rC:dT	0.893	(0.869, 0.916)		0.260	0.209	30	40
CSTF2_-_100075438.23-P1P2_111	CSTF2_-_100075438.23-P1P2	CSTF2	GTCTGTGAGAGACCCAGCGG	-19	rU:dT	0.848	(0.821, 0.874)		0.260	0.186	30	30
CSTF2_-_100075438.23-P1P2_113	CSTF2_-_100075438.23-P1P2	CSTF2	GAATGTGAGAGACCCAGCGG	-18	rA:dG	0.891	(0.864, 0.918)		0.218	0.164	40	50	CSTF2_-_100075438.23-P1P2_01
CSTF2_-_100075438.23-P1P2_116	CSTF2_-_100075438.23-P1P2	CSTF2	GAGTGTGAGAGACCCAGCGG	-18	rG:dG	0.898	(0.871, 0.925)		0.218	0.212	40	50
CSTF2_-_100075438.23-P1P2_121	CSTF2_-_100075438.23-P1P2	CSTF2	GATTGTGAGAGACCCAGCGG	-18	rU:dG	0.851	(0.822, 0.879)		0.218	0.192	30	50
CSTF2_-_100075438.23-P1P2_124	CSTF2_-_100075438.23-P1P2	CSTF2	GACAGTGAGAGACCCAGCGG	-17	rA:dA	0.893	(0.869, 0.917)		0.274	0.182	30	50
CSTF2_-_100075438.23-P1P2_127	CSTF2_-_100075438.23-P1P2	CSTF2	GACGGTGAGAGACCCAGCGG	-17	rG:dA	0.905	(0.881, 0.929)		0.274	0.200	40	40
CSTF2_-_100075438.23-P1P2_130	CSTF2_-_100075438.23-P1P2	CSTF2	GACCGTGAGAGACCCAGCGG	-17	rC:dA	0.906	(0.885, 0.927)		0.274	0.225	40	40	CSTF2_-_100075438.23-P1P2_02
CSTF2_-_100075438.23-P1P2_138	CSTF2_-_100075438.23-P1P2	CSTF2	GACTATGAGAGACCCAGCGG	-16	rA:dC	0.821	(0.796, 0.847)		0.261	0.201	40	40
CSTF2_-_100075438.23-P1P2_143	CSTF2_-_100075438.23-P1P2	CSTF2	GACTCTGAGAGACCCAGCGG	-16	rC:dC	0.831	(0.805, 0.856)		0.261	0.165	40	50
CSTF2_-_100075438.23-P1P2_146	CSTF2_-_100075438.23-P1P2	CSTF2	GACTTTGAGAGACCCAGCGG	-16	rU:dC	0.766	(0.742, 0.790)		0.261	0.165	30	50
CSTF2_-_100075438.23-P1P2_148	CSTF2_-_100075438.23-P1P2	CSTF2	GACTGAGAGAGACCCAGCGG	-15	rA:dA	0.852	(0.830, 0.874)		0.223	0.182	30	50
CSTF2_-_100075438.23-P1P2_151	CSTF2_-_100075438.23-P1P2	CSTF2	GACTGGGAGAGACCCAGCGG	-15	rG:dA	0.873	(0.848, 0.898)		0.223	0.200	40	50
CSTF2_-_100075438.23-P1P2_154	CSTF2_-_100075438.23-P1P2	CSTF2	GACTGCGAGAGACCCAGCGG	-15	rC:dA	0.891	(0.867, 0.914)		0.223	0.225	40	40
CSTF2_-_100075438.23-P1P2_162	CSTF2_-_100075438.23-P1P2	CSTF2	GACTGTAAGAGACCCAGCGG	-14	rA:dC	0.798	(0.774, 0.821)		0.256	0.201	40	50
CSTF2_-_100075438.23-P1P2_167	CSTF2_-_100075438.23-P1P2	CSTF2	GACTGTCAGAGACCCAGCGG	-14	rC:dC	0.787	(0.754, 0.819)		0.256	0.165	40	40	CSTF2_-_100075438.23-P1P2_03
CSTF2_-_100075438.23-P1P2_170	CSTF2_-_100075438.23-P1P2	CSTF2	GACTGTTAGAGACCCAGCGG	-14	rU:dC	0.796	(0.764, 0.829)		0.256	0.165	50	50
CSTF2_-_100075438.23-P1P2_177	CSTF2_-_100075438.23-P1P2	CSTF2	GACTGTGGGAGACCCAGCGG	-13	rG:dT	0.891	(0.870, 0.913)		0.259	0.235	30	30
CSTF2_-_100075438.23-P1P2_180	CSTF2_-_100075438.23-P1P2	CSTF2	GACTGTGCGAGACCCAGCGG	-13	rC:dT	0.840	(0.817, 0.862)		0.259	0.209	40	40
CSTF2_-_100075438.23-P1P2_183	CSTF2_-_100075438.23-P1P2	CSTF2	GACTGTGTGAGACCCAGCGG	-13	rU:dT	0.851	(0.828, 0.873)		0.259	0.186	40	40
CSTF2_-_100075438.23-P1P2_186	CSTF2_-_100075438.23-P1P2	CSTF2	GACTGTGAAAGACCCAGCGG	-12	rA:dC	0.628	(0.601, 0.654)		0.259	0.201	40	40
CSTF2_-_100075438.23-P1P2_191	CSTF2_-_100075438.23-P1P2	CSTF2	GACTGTGACAGACCCAGCGG	-12	rC:dC	0.491	(0.454, 0.528)		0.259	0.165	30	30
CSTF2_-_100075438.23-P1P2_194	CSTF2_-_100075438.23-P1P2	CSTF2	GACTGTGATAGACCCAGCGG	-12	rU:dC	0.567	(0.531, 0.603)		0.259	0.165	20	20	CSTF2_-_100075438.23-P1P2_08
CSTF2_-_100075438.23-P1P2_201	CSTF2_-_100075438.23-P1P2	CSTF2	GACTGTGAGGGACCCAGCGG	-11	rG:dT	0.773	(0.755, 0.792)		0.242	0.235	30	40	CSTF2_-_100075438.23-P1P2_07
CSTF2_-_100075438.23-P1P2_204	CSTF2_-_100075438.23-P1P2	CSTF2	GACTGTGAGCGACCCAGCGG	-11	rC:dT	0.609	(0.578, 0.640)		0.242	0.209	40	50	CSTF2_-_100075438.23-P1P2_06
CSTF2_-_100075438.23-P1P2_207	CSTF2_-_100075438.23-P1P2	CSTF2	GACTGTGAGTGACCCAGCGG	-11	rU:dT	0.666	(0.640, 0.692)		0.242	0.186	40	50
CSTF2_-_100075438.23-P1P2_210	CSTF2_-_100075438.23-P1P2	CSTF2	GACTGTGAGAAACCCAGCGG	-10	rA:dC	0.382	(0.351, 0.414)		0.204	0.201	20	20	CSTF2_-_100075438.23-P1P2_04
CSTF2_-_100075438.23-P1P2_215	CSTF2_-_100075438.23-P1P2	CSTF2	GACTGTGAGACACCCAGCGG	-10	rC:dC	0.203	(0.179, 0.227)		0.204	0.165	30	40
CSTF2_-_100075438.23-P1P2_218	CSTF2_-_100075438.23-P1P2	CSTF2	GACTGTGAGATACCCAGCGG	-10	rU:dC	0.226	(0.200, 0.253)		0.204	0.165	30	40
CSTF2_-_100075438.23-P1P2_225	CSTF2_-_100075438.23-P1P2	CSTF2	GACTGTGAGAGGCCCAGCGG	-9	rG:dT	0.769	(0.748, 0.790)		0.191	0.235	30	40
CSTF2_-_100075438.23-P1P2_228	CSTF2_-_100075438.23-P1P2	CSTF2	GACTGTGAGAGCCCCAGCGG	-9	rC:dT	0.580	(0.549, 0.610)		0.191	0.209	30	40	CSTF2_-_100075438.23-P1P2_05
CSTF2_-_100075438.23-P1P2_231	CSTF2_-_100075438.23-P1P2	CSTF2	GACTGTGAGAGTCCCAGCGG	-9	rU:dT	0.582	(0.554, 0.609)		0.191	0.186	40	40
CSTF2_-_100075438.23-P1P2_233	CSTF2_-_100075438.23-P1P2	CSTF2	GACTGTGAGAGAACCAGCGG	-8	rA:dG	0.167	(0.141, 0.193)		0.181	0.164	20	60
CSTF2_-_100075438.23-P1P2_236	CSTF2_-_100075438.23-P1P2	CSTF2	GACTGTGAGAGAGCCAGCGG	-8	rG:dG	0.389	(0.359, 0.419)		0.181	0.212	30	40
CSTF2_-_100075438.23-P1P2_241	CSTF2_-_100075438.23-P1P2	CSTF2	GACTGTGAGAGATCCAGCGG	-8	rU:dG	0.596	(0.560, 0.632)		0.181	0.192	40	60
CSTF2_-_100075438.23-P1P2_245	CSTF2_-_100075438.23-P1P2	CSTF2	GACTGTGAGAGACACAGCGG	-7	rA:dG	0.100	(0.081, 0.120)		0.120	0.164	30	30
CSTF2_-_100075438.23-P1P2_248	CSTF2_-_100075438.23-P1P2	CSTF2	GACTGTGAGAGACGCAGCGG	-7	rG:dG	0.136	(0.117, 0.155)		0.120	0.212	30	40
CSTF2_-_100075438.23-P1P2_253	CSTF2_-_100075438.23-P1P2	CSTF2	GACTGTGAGAGACTCAGCGG	-7	rU:dG	0.192	(0.162, 0.221)		0.120	0.192	30	40	CSTF2_-_100075438.23-P1P2_15
CSTF2_-_100075438.23-P1P2_257	CSTF2_-_100075438.23-P1P2	CSTF2	GACTGTGAGAGACCAAGCGG	-6	rA:dG	0.075	(0.057, 0.092)		0.139	0.164	30	60
CSTF2_-_100075438.23-P1P2_260	CSTF2_-_100075438.23-P1P2	CSTF2	GACTGTGAGAGACCGAGCGG	-6	rG:dG	0.081	(0.065, 0.097)		0.139	0.212	40	50
CSTF2_-_100075438.23-P1P2_265	CSTF2_-_100075438.23-P1P2	CSTF2	GACTGTGAGAGACCTAGCGG	-6	rU:dG	0.141	(0.118, 0.164)		0.139	0.192	30	30	CSTF2_-_100075438.23-P1P2_14
CSTF2_-_100075438.23-P1P2_273	CSTF2_-_100075438.23-P1P2	CSTF2	GACTGTGAGAGACCCGGCGG	-5	rG:dT	0.541	(0.516, 0.566)		0.130	0.235	30	30
CSTF2_-_100075438.23-P1P2_276	CSTF2_-_100075438.23-P1P2	CSTF2	GACTGTGAGAGACCCCGCGG	-5	rC:dT	0.325	(0.292, 0.358)		0.130	0.209	40	40
CSTF2_-_100075438.23-P1P2_279	CSTF2_-_100075438.23-P1P2	CSTF2	GACTGTGAGAGACCCTGCGG	-5	rU:dT	0.270	(0.240, 0.300)		0.130	0.186	30	50
CSTF2_-_100075438.23-P1P2_282	CSTF2_-_100075438.23-P1P2	CSTF2	GACTGTGAGAGACCCAACGG	-4	rA:dC	0.200	(0.176, 0.223)		0.147	0.201	40	50
CSTF2_-_100075438.23-P1P2_287	CSTF2_-_100075438.23-P1P2	CSTF2	GACTGTGAGAGACCCACCGG	-4	rC:dC	0.069	(0.054, 0.084)		0.147	0.165	50	60
CSTF2_-_100075438.23-P1P2_290	CSTF2_-_100075438.23-P1P2	CSTF2	GACTGTGAGAGACCCATCGG	-4	rU:dC	0.093	(0.076, 0.110)		0.147	0.165	40	50
CSTF2_-_100075438.23-P1P2_293	CSTF2_-_100075438.23-P1P2	CSTF2	GACTGTGAGAGACCCAGAGG	-3	rA:dG	0.179	(0.154, 0.205)		0.116	0.164	30	40	CSTF2_-_100075438.23-P1P2_11
CSTF2_-_100075438.23-P1P2_296	CSTF2_-_100075438.23-P1P2	CSTF2	GACTGTGAGAGACCCAGGGG	-3	rG:dG	0.329	(0.300, 0.357)		0.116	0.212	30	30
CSTF2_-_100075438.23-P1P2_301	CSTF2_-_100075438.23-P1P2	CSTF2	GACTGTGAGAGACCCAGTGG	-3	rU:dG	0.301	(0.270, 0.332)		0.116	0.192	20	40	CSTF2_-_100075438.23-P1P2_13
CSTF2_-_100075438.23-P1P2_306	CSTF2_-_100075438.23-P1P2	CSTF2	GACTGTGAGAGACCCAGCAG	-2	rA:dC	0.160	(0.139, 0.181)		0.113	0.201	30	50
CSTF2_-_100075438.23-P1P2_311	CSTF2_-_100075438.23-P1P2	CSTF2	GACTGTGAGAGACCCAGCCG	-2	rC:dC	0.073	(0.062, 0.084)		0.113	0.165	30	50
CSTF2_-_100075438.23-P1P2_314	CSTF2_-_100075438.23-P1P2	CSTF2	GACTGTGAGAGACCCAGCTG	-2	rU:dC	0.080	(0.068, 0.091)		0.113	0.165	30	30	CSTF2_-_100075438.23-P1P2_12
CSTF2_-_100075438.23-P1P2_318	CSTF2_-_100075438.23-P1P2	CSTF2	GACTGTGAGAGACCCAGCGA	-1	rA:dC	0.161	(0.139, 0.182)		0.105	0.201	30	30
CSTF2_-_100075438.23-P1P2_323	CSTF2_-_100075438.23-P1P2	CSTF2	GACTGTGAGAGACCCAGCGC	-1	rC:dC	0.069	(0.057, 0.081)		0.105	0.165	30	50
CSTF2_-_100075438.23-P1P2_326	CSTF2_-_100075438.23-P1P2	CSTF2	GACTGTGAGAGACCCAGCGT	-1	rU:dC	0.082	(0.069, 0.095)		0.105	0.165	40	50
CSTF3_+_33182981.23-P1P2	CSTF3_+_33182981.23-P1P2	CSTF3	GGCGATTGGTGTTGGCGGTC			1.000					40	60
CSTF3_+_33182981.23-P1P2_102	CSTF3_+_33182981.23-P1P2	CSTF3	GACGATTGGTGTTGGCGGTC	-19	rA:dC	0.498	(0.467, 0.530)		0.260	0.201	50	60
CSTF3_+_33182981.23-P1P2_107	CSTF3_+_33182981.23-P1P2	CSTF3	GCCGATTGGTGTTGGCGGTC	-19	rC:dC	0.503	(0.475, 0.532)		0.260	0.165	40	60
CSTF3_+_33182981.23-P1P2_110	CSTF3_+_33182981.23-P1P2	CSTF3	GTCGATTGGTGTTGGCGGTC	-19	rU:dC	0.472	(0.446, 0.497)		0.260	0.165	40	70
CSTF3_+_33182981.23-P1P2_113	CSTF3_+_33182981.23-P1P2	CSTF3	GGAGATTGGTGTTGGCGGTC	-18	rA:dG	0.602	(0.581, 0.622)		0.218	0.164	40	60
CSTF3_+_33182981.23-P1P2_116	CSTF3_+_33182981.23-P1P2	CSTF3	GGGGATTGGTGTTGGCGGTC	-18	rG:dG	0.629	(0.602, 0.656)		0.218	0.212	30	50
CSTF3_+_33182981.23-P1P2_121	CSTF3_+_33182981.23-P1P2	CSTF3	GGTGATTGGTGTTGGCGGTC	-18	rU:dG	0.562	(0.538, 0.585)		0.218	0.192	40	60
CSTF3_+_33182981.23-P1P2_126	CSTF3_+_33182981.23-P1P2	CSTF3	GGCAATTGGTGTTGGCGGTC	-17	rA:dC	0.380	(0.358, 0.403)		0.274	0.201	40	60
CSTF3_+_33182981.23-P1P2_131	CSTF3_+_33182981.23-P1P2	CSTF3	GGCCATTGGTGTTGGCGGTC	-17	rC:dC	0.455	(0.430, 0.480)		0.274	0.165	30	60
CSTF3_+_33182981.23-P1P2_134	CSTF3_+_33182981.23-P1P2	CSTF3	GGCTATTGGTGTTGGCGGTC	-17	rU:dC	0.388	(0.367, 0.410)		0.274	0.165	40	60
CSTF3_+_33182981.23-P1P2_141	CSTF3_+_33182981.23-P1P2	CSTF3	GGCGGTTGGTGTTGGCGGTC	-16	rG:dT	0.809	(0.773, 0.844)		0.261	0.235	40	60
CSTF3_+_33182981.23-P1P2_144	CSTF3_+_33182981.23-P1P2	CSTF3	GGCGCTTGGTGTTGGCGGTC	-16	rC:dT	0.633	(0.593, 0.673)		0.261	0.209	40	60
CSTF3_+_33182981.23-P1P2_147	CSTF3_+_33182981.23-P1P2	CSTF3	GGCGTTTGGTGTTGGCGGTC	-16	rU:dT	0.545	(0.510, 0.580)		0.261	0.186	50	60
CSTF3_+_33182981.23-P1P2_148	CSTF3_+_33182981.23-P1P2	CSTF3	GGCGAATGGTGTTGGCGGTC	-15	rA:dA	0.469	(0.438, 0.501)		0.223	0.182	50	60
CSTF3_+_33182981.23-P1P2_151	CSTF3_+_33182981.23-P1P2	CSTF3	GGCGAGTGGTGTTGGCGGTC	-15	rG:dA	0.673	(0.645, 0.701)		0.223	0.200	40	60
CSTF3_+_33182981.23-P1P2_154	CSTF3_+_33182981.23-P1P2	CSTF3	GGCGACTGGTGTTGGCGGTC	-15	rC:dA	0.606	(0.569, 0.644)		0.223	0.225	50	50
CSTF3_+_33182981.23-P1P2_160	CSTF3_+_33182981.23-P1P2	CSTF3	GGCGATAGGTGTTGGCGGTC	-14	rA:dA	0.494	(0.466, 0.523)		0.256	0.182	50	60
CSTF3_+_33182981.23-P1P2_163	CSTF3_+_33182981.23-P1P2	CSTF3	GGCGATGGGTGTTGGCGGTC	-14	rG:dA	0.639	(0.609, 0.669)		0.256	0.200	40	60
CSTF3_+_33182981.23-P1P2_166	CSTF3_+_33182981.23-P1P2	CSTF3	GGCGATCGGTGTTGGCGGTC	-14	rC:dA	0.531	(0.502, 0.561)		0.256	0.225	50	60
CSTF3_+_33182981.23-P1P2_174	CSTF3_+_33182981.23-P1P2	CSTF3	GGCGATTAGTGTTGGCGGTC	-13	rA:dC	0.274	(0.245, 0.303)		0.259	0.201	50	60
CSTF3_+_33182981.23-P1P2_179	CSTF3_+_33182981.23-P1P2	CSTF3	GGCGATTCGTGTTGGCGGTC	-13	rC:dC	0.192	(0.165, 0.219)		0.259	0.165	50	60
CSTF3_+_33182981.23-P1P2_182	CSTF3_+_33182981.23-P1P2	CSTF3	GGCGATTTGTGTTGGCGGTC	-13	rU:dC	0.250	(0.218, 0.283)		0.259	0.165	50	60
CSTF3_+_33182981.23-P1P2_186	CSTF3_+_33182981.23-P1P2	CSTF3	GGCGATTGATGTTGGCGGTC	-12	rA:dC	0.228	(0.200, 0.256)		0.259	0.201	50	50
CSTF3_+_33182981.23-P1P2_191	CSTF3_+_33182981.23-P1P2	CSTF3	GGCGATTGCTGTTGGCGGTC	-12	rC:dC	0.106	(0.089, 0.123)		0.259	0.165	40	40
CSTF3_+_33182981.23-P1P2_194	CSTF3_+_33182981.23-P1P2	CSTF3	GGCGATTGTTGTTGGCGGTC	-12	rU:dC	0.163	(0.140, 0.185)		0.259	0.165	50	60
CSTF3_+_33182981.23-P1P2_196	CSTF3_+_33182981.23-P1P2	CSTF3	GGCGATTGGAGTTGGCGGTC	-11	rA:dA	0.287	(0.261, 0.313)		0.242	0.182	30	50
CSTF3_+_33182981.23-P1P2_199	CSTF3_+_33182981.23-P1P2	CSTF3	GGCGATTGGGGTTGGCGGTC	-11	rG:dA	0.459	(0.442, 0.476)		0.242	0.200	40	50
CSTF3_+_33182981.23-P1P2_202	CSTF3_+_33182981.23-P1P2	CSTF3	GGCGATTGGCGTTGGCGGTC	-11	rC:dA	0.254	(0.229, 0.279)		0.242	0.225	40	50
CSTF3_+_33182981.23-P1P2_210	CSTF3_+_33182981.23-P1P2	CSTF3	GGCGATTGGTATTGGCGGTC	-10	rA:dC	0.099	(0.087, 0.111)		0.204	0.201	50	50
CSTF3_+_33182981.23-P1P2_215	CSTF3_+_33182981.23-P1P2	CSTF3	GGCGATTGGTCTTGGCGGTC	-10	rC:dC	0.044	(0.033, 0.055)		0.204	0.165	50	60
CSTF3_+_33182981.23-P1P2_218	CSTF3_+_33182981.23-P1P2	CSTF3	GGCGATTGGTTTTGGCGGTC	-10	rU:dC	0.050	(0.037, 0.063)		0.204	0.165	50	50
CSTF3_+_33182981.23-P1P2_220	CSTF3_+_33182981.23-P1P2	CSTF3	GGCGATTGGTGATGGCGGTC	-9	rA:dA	0.120	(0.098, 0.142)		0.191	0.182	40	40
CSTF3_+_33182981.23-P1P2_223	CSTF3_+_33182981.23-P1P2	CSTF3	GGCGATTGGTGGTGGCGGTC	-9	rG:dA	0.278	(0.253, 0.304)		0.191	0.200	20	50
CSTF3_+_33182981.23-P1P2_226	CSTF3_+_33182981.23-P1P2	CSTF3	GGCGATTGGTGCTGGCGGTC	-9	rC:dA	0.218	(0.196, 0.241)		0.191	0.225	40	50
CSTF3_+_33182981.23-P1P2_232	CSTF3_+_33182981.23-P1P2	CSTF3	GGCGATTGGTGTAGGCGGTC	-8	rA:dA	0.110	(0.094, 0.127)		0.181	0.182	50	60
CSTF3_+_33182981.23-P1P2_235	CSTF3_+_33182981.23-P1P2	CSTF3	GGCGATTGGTGTGGGCGGTC	-8	rG:dA	0.236	(0.215, 0.257)		0.181	0.200	40	50
CSTF3_+_33182981.23-P1P2_238	CSTF3_+_33182981.23-P1P2	CSTF3	GGCGATTGGTGTCGGCGGTC	-8	rC:dA	0.187	(0.164, 0.210)		0.181	0.225	50	60
CSTF3_+_33182981.23-P1P2_246	CSTF3_+_33182981.23-P1P2	CSTF3	GGCGATTGGTGTTAGCGGTC	-7	rA:dC	0.067	(0.053, 0.081)		0.120	0.201	50	60
CSTF3_+_33182981.23-P1P2_251	CSTF3_+_33182981.23-P1P2	CSTF3	GGCGATTGGTGTTCGCGGTC	-7	rC:dC	0.015	(0.006, 0.025)		0.120	0.165	60	60
CSTF3_+_33182981.23-P1P2_254	CSTF3_+_33182981.23-P1P2	CSTF3	GGCGATTGGTGTTTGCGGTC	-7	rU:dC	0.014	(0.002, 0.026)		0.120	0.165	40	60
CSTF3_+_33182981.23-P1P2_258	CSTF3_+_33182981.23-P1P2	CSTF3	GGCGATTGGTGTTGACGGTC	-6	rA:dC	0.130	(0.111, 0.148)		0.139	0.201	40	40
CSTF3_+_33182981.23-P1P2_263	CSTF3_+_33182981.23-P1P2	CSTF3	GGCGATTGGTGTTGCCGGTC	-6	rC:dC	0.042	(0.031, 0.053)		0.139	0.165	50	60
CSTF3_+_33182981.23-P1P2_266	CSTF3_+_33182981.23-P1P2	CSTF3	GGCGATTGGTGTTGTCGGTC	-6	rU:dC	0.041	(0.029, 0.052)		0.139	0.165	40	60
CSTF3_+_33182981.23-P1P2_269	CSTF3_+_33182981.23-P1P2	CSTF3	GGCGATTGGTGTTGGAGGTC	-5	rA:dG	0.072	(0.057, 0.087)		0.130	0.164	30	40
CSTF3_+_33182981.23-P1P2_272	CSTF3_+_33182981.23-P1P2	CSTF3	GGCGATTGGTGTTGGGGGTC	-5	rG:dG	0.128	(0.114, 0.142)		0.130	0.212	30	40
CSTF3_+_33182981.23-P1P2_277	CSTF3_+_33182981.23-P1P2	CSTF3	GGCGATTGGTGTTGGTGGTC	-5	rU:dG	0.091	(0.076, 0.106)		0.130	0.192	30	50
CSTF3_+_33182981.23-P1P2_282	CSTF3_+_33182981.23-P1P2	CSTF3	GGCGATTGGTGTTGGCAGTC	-4	rA:dC	0.035	(0.023, 0.047)		0.147	0.201	30	50
CSTF3_+_33182981.23-P1P2_287	CSTF3_+_33182981.23-P1P2	CSTF3	GGCGATTGGTGTTGGCCGTC	-4	rC:dC	0.005	(-0.008, 0.017)		0.147	0.165	50	60
CSTF3_+_33182981.23-P1P2_290	CSTF3_+_33182981.23-P1P2	CSTF3	GGCGATTGGTGTTGGCTGTC	-4	rU:dC	0.005	(-0.007, 0.018)		0.147	0.165	30	40
CSTF3_+_33182981.23-P1P2_294	CSTF3_+_33182981.23-P1P2	CSTF3	GGCGATTGGTGTTGGCGATC	-3	rA:dC	0.034	(0.023, 0.045)		0.116	0.201	50	50
CSTF3_+_33182981.23-P1P2_299	CSTF3_+_33182981.23-P1P2	CSTF3	GGCGATTGGTGTTGGCGCTC	-3	rC:dC	0.021	(0.010, 0.031)		0.116	0.165	40	40
CSTF3_+_33182981.23-P1P2_302	CSTF3_+_33182981.23-P1P2	CSTF3	GGCGATTGGTGTTGGCGTTC	-3	rU:dC	0.019	(0.008, 0.031)		0.116	0.165	40	40
CSTF3_+_33182981.23-P1P2_304	CSTF3_+_33182981.23-P1P2	CSTF3	GGCGATTGGTGTTGGCGGAC	-2	rA:dA	0.073	(0.061, 0.085)		0.113	0.182	50	50
CSTF3_+_33182981.23-P1P2_307	CSTF3_+_33182981.23-P1P2	CSTF3	GGCGATTGGTGTTGGCGGGC	-2	rG:dA	0.113	(0.101, 0.125)		0.113	0.200	40	40
CSTF3_+_33182981.23-P1P2_310	CSTF3_+_33182981.23-P1P2	CSTF3	GGCGATTGGTGTTGGCGGCC	-2	rC:dA	0.086	(0.072, 0.101)		0.113	0.225	40	40
CSTF3_+_33182981.23-P1P2_317	CSTF3_+_33182981.23-P1P2	CSTF3	GGCGATTGGTGTTGGCGGTA	-1	rA:dG	0.030	(0.017, 0.043)		0.105	0.164	40	50
CSTF3_+_33182981.23-P1P2_320	CSTF3_+_33182981.23-P1P2	CSTF3	GGCGATTGGTGTTGGCGGTG	-1	rG:dG	0.073	(0.060, 0.085)		0.105	0.212	40	40
CSTF3_+_33182981.23-P1P2_325	CSTF3_+_33182981.23-P1P2	CSTF3	GGCGATTGGTGTTGGCGGTT	-1	rU:dG	0.032	(0.020, 0.043)		0.105	0.192	50	60
CSTF3_+_33183038.23-P1P2	CSTF3_+_33183038.23-P1P2	CSTF3	GCCTCCTCCTCGGCCGGCAG			1.000					40	40
CSTF3_+_33183038.23-P1P2_101	CSTF3_+_33183038.23-P1P2	CSTF3	GACTCCTCCTCGGCCGGCAG	-19	rA:dG	0.728	(0.679, 0.777)		0.260	0.164	40	40
CSTF3_+_33183038.23-P1P2_104	CSTF3_+_33183038.23-P1P2	CSTF3	GGCTCCTCCTCGGCCGGCAG	-19	rG:dG	0.768	(0.726, 0.811)		0.260	0.212	30	30
CSTF3_+_33183038.23-P1P2_109	CSTF3_+_33183038.23-P1P2	CSTF3	GTCTCCTCCTCGGCCGGCAG	-19	rU:dG	0.620	(0.575, 0.665)		0.260	0.192	40	40
CSTF3_+_33183038.23-P1P2_113	CSTF3_+_33183038.23-P1P2	CSTF3	GCATCCTCCTCGGCCGGCAG	-18	rA:dG	0.629	(0.591, 0.668)		0.218	0.164	40	40
CSTF3_+_33183038.23-P1P2_116	CSTF3_+_33183038.23-P1P2	CSTF3	GCGTCCTCCTCGGCCGGCAG	-18	rG:dG	0.713	(0.674, 0.753)		0.218	0.212	30	30
CSTF3_+_33183038.23-P1P2_121	CSTF3_+_33183038.23-P1P2	CSTF3	GCTTCCTCCTCGGCCGGCAG	-18	rU:dG	0.593	(0.557, 0.630)		0.218	0.192	30	40
CSTF3_+_33183038.23-P1P2_124	CSTF3_+_33183038.23-P1P2	CSTF3	GCCACCTCCTCGGCCGGCAG	-17	rA:dA	0.604	(0.576, 0.633)		0.274	0.182	30	40
CSTF3_+_33183038.23-P1P2_127	CSTF3_+_33183038.23-P1P2	CSTF3	GCCGCCTCCTCGGCCGGCAG	-17	rG:dA	0.659	(0.623, 0.695)		0.274	0.200	30	30
CSTF3_+_33183038.23-P1P2_130	CSTF3_+_33183038.23-P1P2	CSTF3	GCCCCCTCCTCGGCCGGCAG	-17	rC:dA	0.642	(0.604, 0.679)		0.274	0.225	30	30
CSTF3_+_33183038.23-P1P2_137	CSTF3_+_33183038.23-P1P2	CSTF3	GCCTACTCCTCGGCCGGCAG	-16	rA:dG	0.427	(0.396, 0.458)		0.261	0.164	40	40
CSTF3_+_33183038.23-P1P2_140	CSTF3_+_33183038.23-P1P2	CSTF3	GCCTGCTCCTCGGCCGGCAG	-16	rG:dG	0.455	(0.426, 0.485)		0.261	0.212	30	30
CSTF3_+_33183038.23-P1P2_145	CSTF3_+_33183038.23-P1P2	CSTF3	GCCTTCTCCTCGGCCGGCAG	-16	rU:dG	0.462	(0.438, 0.487)		0.261	0.192	40	40
CSTF3_+_33183038.23-P1P2_149	CSTF3_+_33183038.23-P1P2	CSTF3	GCCTCATCCTCGGCCGGCAG	-15	rA:dG	0.373	(0.346, 0.400)		0.223	0.164	30	40
CSTF3_+_33183038.23-P1P2_152	CSTF3_+_33183038.23-P1P2	CSTF3	GCCTCGTCCTCGGCCGGCAG	-15	rG:dG	0.449	(0.419, 0.480)		0.223	0.212	30	30
CSTF3_+_33183038.23-P1P2_157	CSTF3_+_33183038.23-P1P2	CSTF3	GCCTCTTCCTCGGCCGGCAG	-15	rU:dG	0.494	(0.467, 0.520)		0.223	0.192	40	40
CSTF3_+_33183038.23-P1P2_160	CSTF3_+_33183038.23-P1P2	CSTF3	GCCTCCACCTCGGCCGGCAG	-14	rA:dA	0.479	(0.447, 0.512)		0.256	0.182	40	40
CSTF3_+_33183038.23-P1P2_163	CSTF3_+_33183038.23-P1P2	CSTF3	GCCTCCGCCTCGGCCGGCAG	-14	rG:dA	0.497	(0.460, 0.534)		0.256	0.200	40	40
CSTF3_+_33183038.23-P1P2_166	CSTF3_+_33183038.23-P1P2	CSTF3	GCCTCCCCCTCGGCCGGCAG	-14	rC:dA	0.472	(0.444, 0.500)		0.256	0.225	40	40
CSTF3_+_33183038.23-P1P2_173	CSTF3_+_33183038.23-P1P2	CSTF3	GCCTCCTACTCGGCCGGCAG	-13	rA:dG	0.388	(0.354, 0.423)		0.259	0.164	40	40
CSTF3_+_33183038.23-P1P2_176	CSTF3_+_33183038.23-P1P2	CSTF3	GCCTCCTGCTCGGCCGGCAG	-13	rG:dG	0.478	(0.440, 0.516)		0.259	0.212	40	40
CSTF3_+_33183038.23-P1P2_181	CSTF3_+_33183038.23-P1P2	CSTF3	GCCTCCTTCTCGGCCGGCAG	-13	rU:dG	0.540	(0.505, 0.575)		0.259	0.192	30	40
CSTF3_+_33183038.23-P1P2_185	CSTF3_+_33183038.23-P1P2	CSTF3	GCCTCCTCATCGGCCGGCAG	-12	rA:dG	0.310	(0.281, 0.339)		0.259	0.164	40	50
CSTF3_+_33183038.23-P1P2_188	CSTF3_+_33183038.23-P1P2	CSTF3	GCCTCCTCGTCGGCCGGCAG	-12	rG:dG	0.436	(0.404, 0.468)		0.259	0.212	30	30
CSTF3_+_33183038.23-P1P2_193	CSTF3_+_33183038.23-P1P2	CSTF3	GCCTCCTCTTCGGCCGGCAG	-12	rU:dG	0.462	(0.434, 0.491)		0.259	0.192	30	40
CSTF3_+_33183038.23-P1P2_196	CSTF3_+_33183038.23-P1P2	CSTF3	GCCTCCTCCACGGCCGGCAG	-11	rA:dA	0.292	(0.261, 0.323)		0.242	0.182	40	40
CSTF3_+_33183038.23-P1P2_199	CSTF3_+_33183038.23-P1P2	CSTF3	GCCTCCTCCGCGGCCGGCAG	-11	rG:dA	0.369	(0.338, 0.400)		0.242	0.200	20	20
CSTF3_+_33183038.23-P1P2_202	CSTF3_+_33183038.23-P1P2	CSTF3	GCCTCCTCCCCGGCCGGCAG	-11	rC:dA	0.339	(0.307, 0.371)		0.242	0.225	30	30
CSTF3_+_33183038.23-P1P2_209	CSTF3_+_33183038.23-P1P2	CSTF3	GCCTCCTCCTAGGCCGGCAG	-10	rA:dG	0.127	(0.110, 0.145)		0.204	0.164	20	50
CSTF3_+_33183038.23-P1P2_212	CSTF3_+_33183038.23-P1P2	CSTF3	GCCTCCTCCTGGGCCGGCAG	-10	rG:dG	0.340	(0.310, 0.369)		0.204	0.212	20	40
CSTF3_+_33183038.23-P1P2_217	CSTF3_+_33183038.23-P1P2	CSTF3	GCCTCCTCCTTGGCCGGCAG	-10	rU:dG	0.352	(0.320, 0.383)		0.204	0.192	40	40
CSTF3_+_33183038.23-P1P2_222	CSTF3_+_33183038.23-P1P2	CSTF3	GCCTCCTCCTCAGCCGGCAG	-9	rA:dC	0.070	(0.063, 0.078)		0.191	0.201	20	20
CSTF3_+_33183038.23-P1P2_227	CSTF3_+_33183038.23-P1P2	CSTF3	GCCTCCTCCTCCGCCGGCAG	-9	rC:dC	0.055	(0.047, 0.064)		0.191	0.165	30	30
CSTF3_+_33183038.23-P1P2_230	CSTF3_+_33183038.23-P1P2	CSTF3	GCCTCCTCCTCTGCCGGCAG	-9	rU:dC	0.049	(0.041, 0.057)		0.191	0.165	30	40
CSTF3_+_33183038.23-P1P2_234	CSTF3_+_33183038.23-P1P2	CSTF3	GCCTCCTCCTCGACCGGCAG	-8	rA:dC	0.085	(0.076, 0.094)		0.181	0.201	20	50
CSTF3_+_33183038.23-P1P2_239	CSTF3_+_33183038.23-P1P2	CSTF3	GCCTCCTCCTCGCCCGGCAG	-8	rC:dC	0.061	(0.053, 0.070)		0.181	0.165	30	40
CSTF3_+_33183038.23-P1P2_242	CSTF3_+_33183038.23-P1P2	CSTF3	GCCTCCTCCTCGTCCGGCAG	-8	rU:dC	0.043	(0.033, 0.052)		0.181	0.165	40	40
CSTF3_+_33183038.23-P1P2_245	CSTF3_+_33183038.23-P1P2	CSTF3	GCCTCCTCCTCGGACGGCAG	-7	rA:dG	0.043	(0.031, 0.056)		0.120	0.164	30	30
CSTF3_+_33183038.23-P1P2_248	CSTF3_+_33183038.23-P1P2	CSTF3	GCCTCCTCCTCGGGCGGCAG	-7	rG:dG	0.090	(0.078, 0.101)		0.120	0.212	30	30
CSTF3_+_33183038.23-P1P2_253	CSTF3_+_33183038.23-P1P2	CSTF3	GCCTCCTCCTCGGTCGGCAG	-7	rU:dG	0.072	(0.060, 0.083)		0.120	0.192	30	30
CSTF3_+_33183038.23-P1P2_257	CSTF3_+_33183038.23-P1P2	CSTF3	GCCTCCTCCTCGGCAGGCAG	-6	rA:dG	0.031	(0.019, 0.042)		0.139	0.164	20	30
CSTF3_+_33183038.23-P1P2_260	CSTF3_+_33183038.23-P1P2	CSTF3	GCCTCCTCCTCGGCGGGCAG	-6	rG:dG	0.045	(0.035, 0.055)		0.139	0.212	30	40
CSTF3_+_33183038.23-P1P2_265	CSTF3_+_33183038.23-P1P2	CSTF3	GCCTCCTCCTCGGCTGGCAG	-6	rU:dG	0.049	(0.035, 0.063)		0.139	0.192	30	30
CSTF3_+_33183038.23-P1P2_270	CSTF3_+_33183038.23-P1P2	CSTF3	GCCTCCTCCTCGGCCAGCAG	-5	rA:dC	0.053	(0.044, 0.062)		0.130	0.201	30	40
CSTF3_+_33183038.23-P1P2_275	CSTF3_+_33183038.23-P1P2	CSTF3	GCCTCCTCCTCGGCCCGCAG	-5	rC:dC	0.032	(0.022, 0.042)		0.130	0.165	30	30
CSTF3_+_33183038.23-P1P2_278	CSTF3_+_33183038.23-P1P2	CSTF3	GCCTCCTCCTCGGCCTGCAG	-5	rU:dC	0.023	(0.013, 0.033)		0.130	0.165	20	30
CSTF3_+_33183038.23-P1P2_282	CSTF3_+_33183038.23-P1P2	CSTF3	GCCTCCTCCTCGGCCGACAG	-4	rA:dC	0.062	(0.052, 0.072)		0.147	0.201	50	50
CSTF3_+_33183038.23-P1P2_287	CSTF3_+_33183038.23-P1P2	CSTF3	GCCTCCTCCTCGGCCGCCAG	-4	rC:dC	0.015	(0.004, 0.025)		0.147	0.165	30	30
CSTF3_+_33183038.23-P1P2_290	CSTF3_+_33183038.23-P1P2	CSTF3	GCCTCCTCCTCGGCCGTCAG	-4	rU:dC	0.022	(0.011, 0.033)		0.147	0.165	40	40
CSTF3_+_33183038.23-P1P2_293	CSTF3_+_33183038.23-P1P2	CSTF3	GCCTCCTCCTCGGCCGGAAG	-3	rA:dG	0.053	(0.042, 0.065)		0.116	0.164	40	40
CSTF3_+_33183038.23-P1P2_296	CSTF3_+_33183038.23-P1P2	CSTF3	GCCTCCTCCTCGGCCGGGAG	-3	rG:dG	0.147	(0.131, 0.164)		0.116	0.212	30	30
CSTF3_+_33183038.23-P1P2_301	CSTF3_+_33183038.23-P1P2	CSTF3	GCCTCCTCCTCGGCCGGTAG	-3	rU:dG	0.105	(0.094, 0.116)		0.116	0.192	30	50
CSTF3_+_33183038.23-P1P2_309	CSTF3_+_33183038.23-P1P2	CSTF3	GCCTCCTCCTCGGCCGGCGG	-2	rG:dT	0.343	(0.321, 0.366)		0.113	0.235	20	20
CSTF3_+_33183038.23-P1P2_312	CSTF3_+_33183038.23-P1P2	CSTF3	GCCTCCTCCTCGGCCGGCCG	-2	rC:dT	0.073	(0.059, 0.087)		0.113	0.209	40	40
CSTF3_+_33183038.23-P1P2_315	CSTF3_+_33183038.23-P1P2	CSTF3	GCCTCCTCCTCGGCCGGCTG	-2	rU:dT	0.079	(0.066, 0.092)		0.113	0.186	30	40
CSTF3_+_33183038.23-P1P2_318	CSTF3_+_33183038.23-P1P2	CSTF3	GCCTCCTCCTCGGCCGGCAA	-1	rA:dC	0.047	(0.037, 0.056)		0.105	0.201	30	50
CSTF3_+_33183038.23-P1P2_323	CSTF3_+_33183038.23-P1P2	CSTF3	GCCTCCTCCTCGGCCGGCAC	-1	rC:dC	0.028	(0.018, 0.038)		0.105	0.165	40	40
CSTF3_+_33183038.23-P1P2_326	CSTF3_+_33183038.23-P1P2	CSTF3	GCCTCCTCCTCGGCCGGCAT	-1	rU:dC	0.029	(0.020, 0.039)		0.105	0.165	50	50
CSTF3_-_33182788.23-P1P2	CSTF3_-_33182788.23-P1P2	CSTF3	GCGAACATGTCTGGAGCAGT			1.000					40	50
CSTF3_-_33182788.23-P1P2_101	CSTF3_-_33182788.23-P1P2	CSTF3	GAGAACATGTCTGGAGCAGT	-19	rA:dG	0.677	(0.640, 0.715)		0.260	0.164	30	40
CSTF3_-_33182788.23-P1P2_104	CSTF3_-_33182788.23-P1P2	CSTF3	GGGAACATGTCTGGAGCAGT	-19	rG:dG	0.682	(0.639, 0.725)		0.260	0.212	30	40
CSTF3_-_33182788.23-P1P2_109	CSTF3_-_33182788.23-P1P2	CSTF3	GTGAACATGTCTGGAGCAGT	-19	rU:dG	0.558	(0.518, 0.597)		0.260	0.192	30	50
CSTF3_-_33182788.23-P1P2_114	CSTF3_-_33182788.23-P1P2	CSTF3	GCAAACATGTCTGGAGCAGT	-18	rA:dC	0.517	(0.483, 0.551)		0.218	0.201	30	40
CSTF3_-_33182788.23-P1P2_119	CSTF3_-_33182788.23-P1P2	CSTF3	GCCAACATGTCTGGAGCAGT	-18	rC:dC	0.607	(0.569, 0.646)		0.218	0.165	30	40
CSTF3_-_33182788.23-P1P2_122	CSTF3_-_33182788.23-P1P2	CSTF3	GCTAACATGTCTGGAGCAGT	-18	rU:dC	0.564	(0.537, 0.592)		0.218	0.165	30	50
CSTF3_-_33182788.23-P1P2_129	CSTF3_-_33182788.23-P1P2	CSTF3	GCGGACATGTCTGGAGCAGT	-17	rG:dT	0.754	(0.710, 0.797)		0.274	0.235	30	40
CSTF3_-_33182788.23-P1P2_132	CSTF3_-_33182788.23-P1P2	CSTF3	GCGCACATGTCTGGAGCAGT	-17	rC:dT	0.554	(0.515, 0.594)		0.274	0.209	30	50
CSTF3_-_33182788.23-P1P2_135	CSTF3_-_33182788.23-P1P2	CSTF3	GCGTACATGTCTGGAGCAGT	-17	rU:dT	0.503	(0.466, 0.539)		0.274	0.186	30	50
CSTF3_-_33182788.23-P1P2_141	CSTF3_-_33182788.23-P1P2	CSTF3	GCGAGCATGTCTGGAGCAGT	-16	rG:dT	0.732	(0.685, 0.779)		0.261	0.235	30	40
CSTF3_-_33182788.23-P1P2_144	CSTF3_-_33182788.23-P1P2	CSTF3	GCGACCATGTCTGGAGCAGT	-16	rC:dT	0.441	(0.405, 0.478)		0.261	0.209	30	40
CSTF3_-_33182788.23-P1P2_147	CSTF3_-_33182788.23-P1P2	CSTF3	GCGATCATGTCTGGAGCAGT	-16	rU:dT	0.379	(0.339, 0.419)		0.261	0.186	30	50
CSTF3_-_33182788.23-P1P2_149	CSTF3_-_33182788.23-P1P2	CSTF3	GCGAAAATGTCTGGAGCAGT	-15	rA:dG	0.182	(0.158, 0.206)		0.223	0.164	40	50
CSTF3_-_33182788.23-P1P2_152	CSTF3_-_33182788.23-P1P2	CSTF3	GCGAAGATGTCTGGAGCAGT	-15	rG:dG	0.305	(0.282, 0.328)		0.223	0.212	30	40
CSTF3_-_33182788.23-P1P2_157	CSTF3_-_33182788.23-P1P2	CSTF3	GCGAATATGTCTGGAGCAGT	-15	rU:dG	0.319	(0.286, 0.352)		0.223	0.192	30	50
CSTF3_-_33182788.23-P1P2_165	CSTF3_-_33182788.23-P1P2	CSTF3	GCGAACGTGTCTGGAGCAGT	-14	rG:dT	0.566	(0.523, 0.609)		0.256	0.235	40	50
CSTF3_-_33182788.23-P1P2_168	CSTF3_-_33182788.23-P1P2	CSTF3	GCGAACCTGTCTGGAGCAGT	-14	rC:dT	0.347	(0.316, 0.377)		0.256	0.209	30	50
CSTF3_-_33182788.23-P1P2_171	CSTF3_-_33182788.23-P1P2	CSTF3	GCGAACTTGTCTGGAGCAGT	-14	rU:dT	0.287	(0.253, 0.320)		0.256	0.186	30	50
CSTF3_-_33182788.23-P1P2_172	CSTF3_-_33182788.23-P1P2	CSTF3	GCGAACAAGTCTGGAGCAGT	-13	rA:dA	0.183	(0.163, 0.202)		0.259	0.182	40	50
CSTF3_-_33182788.23-P1P2_175	CSTF3_-_33182788.23-P1P2	CSTF3	GCGAACAGGTCTGGAGCAGT	-13	rG:dA	0.366	(0.335, 0.398)		0.259	0.200	30	40
CSTF3_-_33182788.23-P1P2_178	CSTF3_-_33182788.23-P1P2	CSTF3	GCGAACACGTCTGGAGCAGT	-13	rC:dA	0.207	(0.186, 0.228)		0.259	0.225	40	50
CSTF3_-_33182788.23-P1P2_186	CSTF3_-_33182788.23-P1P2	CSTF3	GCGAACATATCTGGAGCAGT	-12	rA:dC	0.081	(0.068, 0.093)		0.259	0.201	30	40
CSTF3_-_33182788.23-P1P2_191	CSTF3_-_33182788.23-P1P2	CSTF3	GCGAACATCTCTGGAGCAGT	-12	rC:dC	0.034	(0.023, 0.045)		0.259	0.165	20	50
CSTF3_-_33182788.23-P1P2_194	CSTF3_-_33182788.23-P1P2	CSTF3	GCGAACATTTCTGGAGCAGT	-12	rU:dC	0.058	(0.045, 0.072)		0.259	0.165	30	30
CSTF3_-_33182788.23-P1P2_196	CSTF3_-_33182788.23-P1P2	CSTF3	GCGAACATGACTGGAGCAGT	-11	rA:dA	0.118	(0.098, 0.137)		0.242	0.182	30	50
CSTF3_-_33182788.23-P1P2_199	CSTF3_-_33182788.23-P1P2	CSTF3	GCGAACATGGCTGGAGCAGT	-11	rG:dA	0.222	(0.197, 0.247)		0.242	0.200	20	30
CSTF3_-_33182788.23-P1P2_202	CSTF3_-_33182788.23-P1P2	CSTF3	GCGAACATGCCTGGAGCAGT	-11	rC:dA	0.144	(0.128, 0.159)		0.242	0.225	30	40
CSTF3_-_33182788.23-P1P2_209	CSTF3_-_33182788.23-P1P2	CSTF3	GCGAACATGTATGGAGCAGT	-10	rA:dG	0.024	(0.013, 0.035)		0.204	0.164	30	40
CSTF3_-_33182788.23-P1P2_212	CSTF3_-_33182788.23-P1P2	CSTF3	GCGAACATGTGTGGAGCAGT	-10	rG:dG	0.133	(0.114, 0.151)		0.204	0.212	30	50
CSTF3_-_33182788.23-P1P2_217	CSTF3_-_33182788.23-P1P2	CSTF3	GCGAACATGTTTGGAGCAGT	-10	rU:dG	0.140	(0.121, 0.160)		0.204	0.192	30	40
CSTF3_-_33182788.23-P1P2_220	CSTF3_-_33182788.23-P1P2	CSTF3	GCGAACATGTCAGGAGCAGT	-9	rA:dA	0.032	(0.020, 0.044)		0.191	0.182	30	50
CSTF3_-_33182788.23-P1P2_223	CSTF3_-_33182788.23-P1P2	CSTF3	GCGAACATGTCGGGAGCAGT	-9	rG:dA	0.115	(0.102, 0.129)		0.191	0.200	30	40
CSTF3_-_33182788.23-P1P2_226	CSTF3_-_33182788.23-P1P2	CSTF3	GCGAACATGTCCGGAGCAGT	-9	rC:dA	0.136	(0.119, 0.152)		0.191	0.225	40	60
CSTF3_-_33182788.23-P1P2_234	CSTF3_-_33182788.23-P1P2	CSTF3	GCGAACATGTCTAGAGCAGT	-8	rA:dC	0.013	(0.004, 0.021)		0.181	0.201	30	30
CSTF3_-_33182788.23-P1P2_239	CSTF3_-_33182788.23-P1P2	CSTF3	GCGAACATGTCTCGAGCAGT	-8	rC:dC	0.012	(0.004, 0.021)		0.181	0.165	40	50
CSTF3_-_33182788.23-P1P2_242	CSTF3_-_33182788.23-P1P2	CSTF3	GCGAACATGTCTTGAGCAGT	-8	rU:dC	0.006	(-0.003, 0.016)		0.181	0.165	40	50
CSTF3_-_33182788.23-P1P2_246	CSTF3_-_33182788.23-P1P2	CSTF3	GCGAACATGTCTGAAGCAGT	-7	rA:dC	0.029	(0.019, 0.040)		0.120	0.201	30	50
CSTF3_-_33182788.23-P1P2_251	CSTF3_-_33182788.23-P1P2	CSTF3	GCGAACATGTCTGCAGCAGT	-7	rC:dC	0.016	(0.007, 0.024)		0.120	0.165	30	40
CSTF3_-_33182788.23-P1P2_254	CSTF3_-_33182788.23-P1P2	CSTF3	GCGAACATGTCTGTAGCAGT	-7	rU:dC	0.009	(0.000, 0.018)		0.120	0.165	30	60
CSTF3_-_33182788.23-P1P2_261	CSTF3_-_33182788.23-P1P2	CSTF3	GCGAACATGTCTGGGGCAGT	-6	rG:dT	0.163	(0.150, 0.176)		0.139	0.235	20	40
CSTF3_-_33182788.23-P1P2_264	CSTF3_-_33182788.23-P1P2	CSTF3	GCGAACATGTCTGGCGCAGT	-6	rC:dT	0.020	(0.009, 0.031)		0.139	0.209	40	40
CSTF3_-_33182788.23-P1P2_267	CSTF3_-_33182788.23-P1P2	CSTF3	GCGAACATGTCTGGTGCAGT	-6	rU:dT	0.021	(0.011, 0.032)		0.139	0.186	30	40
CSTF3_-_33182788.23-P1P2_270	CSTF3_-_33182788.23-P1P2	CSTF3	GCGAACATGTCTGGAACAGT	-5	rA:dC	0.023	(0.013, 0.034)		0.130	0.201	40	50
CSTF3_-_33182788.23-P1P2_275	CSTF3_-_33182788.23-P1P2	CSTF3	GCGAACATGTCTGGACCAGT	-5	rC:dC	0.012	(0.001, 0.022)		0.130	0.165	40	40
CSTF3_-_33182788.23-P1P2_278	CSTF3_-_33182788.23-P1P2	CSTF3	GCGAACATGTCTGGATCAGT	-5	rU:dC	0.008	(-0.003, 0.019)		0.130	0.165	30	60
CSTF3_-_33182788.23-P1P2_281	CSTF3_-_33182788.23-P1P2	CSTF3	GCGAACATGTCTGGAGAAGT	-4	rA:dG	0.051	(0.040, 0.062)		0.147	0.164	30	30
CSTF3_-_33182788.23-P1P2_284	CSTF3_-_33182788.23-P1P2	CSTF3	GCGAACATGTCTGGAGGAGT	-4	rG:dG	0.151	(0.136, 0.165)		0.147	0.212	30	30
CSTF3_-_33182788.23-P1P2_289	CSTF3_-_33182788.23-P1P2	CSTF3	GCGAACATGTCTGGAGTAGT	-4	rU:dG	0.069	(0.056, 0.083)		0.147	0.192	40	60
CSTF3_-_33182788.23-P1P2_297	CSTF3_-_33182788.23-P1P2	CSTF3	GCGAACATGTCTGGAGCGGT	-3	rG:dT	0.303	(0.281, 0.326)		0.116	0.235	50	60
CSTF3_-_33182788.23-P1P2_300	CSTF3_-_33182788.23-P1P2	CSTF3	GCGAACATGTCTGGAGCCGT	-3	rC:dT	0.062	(0.051, 0.074)		0.116	0.209	30	30
CSTF3_-_33182788.23-P1P2_303	CSTF3_-_33182788.23-P1P2	CSTF3	GCGAACATGTCTGGAGCTGT	-3	rU:dT	0.066	(0.053, 0.079)		0.116	0.186	30	40
CSTF3_-_33182788.23-P1P2_306	CSTF3_-_33182788.23-P1P2	CSTF3	GCGAACATGTCTGGAGCAAT	-2	rA:dC	0.029	(0.020, 0.039)		0.113	0.201	30	60
CSTF3_-_33182788.23-P1P2_311	CSTF3_-_33182788.23-P1P2	CSTF3	GCGAACATGTCTGGAGCACT	-2	rC:dC	0.027	(0.018, 0.036)		0.113	0.165	40	50
CSTF3_-_33182788.23-P1P2_314	CSTF3_-_33182788.23-P1P2	CSTF3	GCGAACATGTCTGGAGCATT	-2	rU:dC	0.027	(0.018, 0.036)		0.113	0.165	30	50
CSTF3_-_33182788.23-P1P2_316	CSTF3_-_33182788.23-P1P2	CSTF3	GCGAACATGTCTGGAGCAGA	-1	rA:dA	0.056	(0.046, 0.066)		0.105	0.182	20	40
CSTF3_-_33182788.23-P1P2_319	CSTF3_-_33182788.23-P1P2	CSTF3	GCGAACATGTCTGGAGCAGG	-1	rG:dA	0.094	(0.084, 0.104)		0.105	0.200	20	40
CSTF3_-_33182788.23-P1P2_322	CSTF3_-_33182788.23-P1P2	CSTF3	GCGAACATGTCTGGAGCAGC	-1	rC:dA	0.063	(0.051, 0.074)		0.105	0.225	30	50
CSTF3_-_33182791.23-P1P2	CSTF3_-_33182791.23-P1P2	CSTF3	GACATGTCTGGAGCAGTCGG			1.000					30	50	CSTF3_-_33182791.23-P1P2_00
CSTF3_-_33182791.23-P1P2_105	CSTF3_-_33182791.23-P1P2	CSTF3	GGCATGTCTGGAGCAGTCGG	-19	rG:dT	0.737	(0.697, 0.777)	0.813	0.260	0.235	30	40	CSTF3_-_33182791.23-P1P2_03
CSTF3_-_33182791.23-P1P2_108	CSTF3_-_33182791.23-P1P2	CSTF3	GCCATGTCTGGAGCAGTCGG	-19	rC:dT	0.693	(0.644, 0.742)		0.260	0.209	30	40
CSTF3_-_33182791.23-P1P2_111	CSTF3_-_33182791.23-P1P2	CSTF3	GTCATGTCTGGAGCAGTCGG	-19	rU:dT	0.581	(0.534, 0.628)		0.260	0.186	30	40
CSTF3_-_33182791.23-P1P2_113	CSTF3_-_33182791.23-P1P2	CSTF3	GAAATGTCTGGAGCAGTCGG	-18	rA:dG	0.644	(0.611, 0.678)	0.733	0.218	0.164	30	40	CSTF3_-_33182791.23-P1P2_01
CSTF3_-_33182791.23-P1P2_116	CSTF3_-_33182791.23-P1P2	CSTF3	GAGATGTCTGGAGCAGTCGG	-18	rG:dG	0.765	(0.734, 0.796)		0.218	0.212	30	50
CSTF3_-_33182791.23-P1P2_121	CSTF3_-_33182791.23-P1P2	CSTF3	GATATGTCTGGAGCAGTCGG	-18	rU:dG	0.632	(0.595, 0.669)		0.218	0.192	20	50
CSTF3_-_33182791.23-P1P2_129	CSTF3_-_33182791.23-P1P2	CSTF3	GACGTGTCTGGAGCAGTCGG	-17	rG:dT	0.838	(0.805, 0.871)		0.274	0.235	30	50
CSTF3_-_33182791.23-P1P2_132	CSTF3_-_33182791.23-P1P2	CSTF3	GACCTGTCTGGAGCAGTCGG	-17	rC:dT	0.643	(0.607, 0.678)		0.274	0.209	30	40
CSTF3_-_33182791.23-P1P2_135	CSTF3_-_33182791.23-P1P2	CSTF3	GACTTGTCTGGAGCAGTCGG	-17	rU:dT	0.501	(0.465, 0.538)	0.587	0.274	0.186	20	50
CSTF3_-_33182791.23-P1P2_136	CSTF3_-_33182791.23-P1P2	CSTF3	GACAAGTCTGGAGCAGTCGG	-16	rA:dA	0.437	(0.397, 0.477)		0.261	0.182	40	50
CSTF3_-_33182791.23-P1P2_139	CSTF3_-_33182791.23-P1P2	CSTF3	GACAGGTCTGGAGCAGTCGG	-16	rG:dA	0.580	(0.544, 0.616)		0.261	0.200	30	40
CSTF3_-_33182791.23-P1P2_142	CSTF3_-_33182791.23-P1P2	CSTF3	GACACGTCTGGAGCAGTCGG	-16	rC:dA	0.541	(0.505, 0.577)	0.722	0.261	0.225	40	50	CSTF3_-_33182791.23-P1P2_02
CSTF3_-_33182791.23-P1P2_150	CSTF3_-_33182791.23-P1P2	CSTF3	GACATATCTGGAGCAGTCGG	-15	rA:dC	0.297	(0.257, 0.338)		0.223	0.201	40	50
CSTF3_-_33182791.23-P1P2_155	CSTF3_-_33182791.23-P1P2	CSTF3	GACATCTCTGGAGCAGTCGG	-15	rC:dC	0.290	(0.251, 0.329)		0.223	0.165	30	40
CSTF3_-_33182791.23-P1P2_158	CSTF3_-_33182791.23-P1P2	CSTF3	GACATTTCTGGAGCAGTCGG	-15	rU:dC	0.255	(0.216, 0.293)		0.223	0.165	40	50
CSTF3_-_33182791.23-P1P2_160	CSTF3_-_33182791.23-P1P2	CSTF3	GACATGACTGGAGCAGTCGG	-14	rA:dA	0.353	(0.313, 0.393)		0.256	0.182	30	40
CSTF3_-_33182791.23-P1P2_163	CSTF3_-_33182791.23-P1P2	CSTF3	GACATGGCTGGAGCAGTCGG	-14	rG:dA	0.476	(0.433, 0.518)		0.256	0.200	20	50
CSTF3_-_33182791.23-P1P2_166	CSTF3_-_33182791.23-P1P2	CSTF3	GACATGCCTGGAGCAGTCGG	-14	rC:dA	0.358	(0.324, 0.392)		0.256	0.225	30	40
CSTF3_-_33182791.23-P1P2_173	CSTF3_-_33182791.23-P1P2	CSTF3	GACATGTATGGAGCAGTCGG	-13	rA:dG	0.245	(0.211, 0.279)		0.259	0.164	40	40
CSTF3_-_33182791.23-P1P2_176	CSTF3_-_33182791.23-P1P2	CSTF3	GACATGTGTGGAGCAGTCGG	-13	rG:dG	0.354	(0.309, 0.399)		0.259	0.212	40	40
CSTF3_-_33182791.23-P1P2_181	CSTF3_-_33182791.23-P1P2	CSTF3	GACATGTTTGGAGCAGTCGG	-13	rU:dG	0.401	(0.355, 0.447)		0.259	0.192	30	50
CSTF3_-_33182791.23-P1P2_184	CSTF3_-_33182791.23-P1P2	CSTF3	GACATGTCAGGAGCAGTCGG	-12	rA:dA	0.293	(0.250, 0.336)		0.259	0.182	40	50
CSTF3_-_33182791.23-P1P2_187	CSTF3_-_33182791.23-P1P2	CSTF3	GACATGTCGGGAGCAGTCGG	-12	rG:dA	0.515	(0.469, 0.561)	0.524	0.259	0.200	30	50	CSTF3_-_33182791.23-P1P2_05
CSTF3_-_33182791.23-P1P2_190	CSTF3_-_33182791.23-P1P2	CSTF3	GACATGTCCGGAGCAGTCGG	-12	rC:dA	0.244	(0.208, 0.279)	0.105	0.259	0.225	30	30	CSTF3_-_33182791.23-P1P2_04
CSTF3_-_33182791.23-P1P2_198	CSTF3_-_33182791.23-P1P2	CSTF3	GACATGTCTAGAGCAGTCGG	-11	rA:dC	0.052	(0.036, 0.068)		0.242	0.201	30	60
CSTF3_-_33182791.23-P1P2_203	CSTF3_-_33182791.23-P1P2	CSTF3	GACATGTCTCGAGCAGTCGG	-11	rC:dC	-0.003	(-0.013, 0.007)		0.242	0.165	40	70
CSTF3_-_33182791.23-P1P2_206	CSTF3_-_33182791.23-P1P2	CSTF3	GACATGTCTTGAGCAGTCGG	-11	rU:dC	0.011	(-0.002, 0.024)		0.242	0.165	30	50
CSTF3_-_33182791.23-P1P2_210	CSTF3_-_33182791.23-P1P2	CSTF3	GACATGTCTGAAGCAGTCGG	-10	rA:dC	0.046	(0.031, 0.061)		0.204	0.201	30	30
CSTF3_-_33182791.23-P1P2_215	CSTF3_-_33182791.23-P1P2	CSTF3	GACATGTCTGCAGCAGTCGG	-10	rC:dC	0.006	(-0.002, 0.015)	-0.058	0.204	0.165	40	50	CSTF3_-_33182791.23-P1P2_06
CSTF3_-_33182791.23-P1P2_218	CSTF3_-_33182791.23-P1P2	CSTF3	GACATGTCTGTAGCAGTCGG	-10	rU:dC	0.015	(0.006, 0.025)		0.204	0.165	50	50
CSTF3_-_33182791.23-P1P2_225	CSTF3_-_33182791.23-P1P2	CSTF3	GACATGTCTGGGGCAGTCGG	-9	rG:dT	0.611	(0.584, 0.637)		0.191	0.235	20	30
CSTF3_-_33182791.23-P1P2_228	CSTF3_-_33182791.23-P1P2	CSTF3	GACATGTCTGGCGCAGTCGG	-9	rC:dT	0.100	(0.074, 0.125)		0.191	0.209	40	50
CSTF3_-_33182791.23-P1P2_231	CSTF3_-_33182791.23-P1P2	CSTF3	GACATGTCTGGTGCAGTCGG	-9	rU:dT	0.132	(0.104, 0.159)	-0.042	0.191	0.186	40	50	CSTF3_-_33182791.23-P1P2_08
CSTF3_-_33182791.23-P1P2_234	CSTF3_-_33182791.23-P1P2	CSTF3	GACATGTCTGGAACAGTCGG	-8	rA:dC	0.024	(0.012, 0.035)		0.181	0.201	30	50
CSTF3_-_33182791.23-P1P2_239	CSTF3_-_33182791.23-P1P2	CSTF3	GACATGTCTGGACCAGTCGG	-8	rC:dC	0.022	(0.013, 0.030)		0.181	0.165	30	30
CSTF3_-_33182791.23-P1P2_242	CSTF3_-_33182791.23-P1P2	CSTF3	GACATGTCTGGATCAGTCGG	-8	rU:dC	0.007	(-0.001, 0.016)	0.062	0.181	0.165	40	50	CSTF3_-_33182791.23-P1P2_07
CSTF3_-_33182791.23-P1P2_245	CSTF3_-_33182791.23-P1P2	CSTF3	GACATGTCTGGAGAAGTCGG	-7	rA:dG	0.017	(0.006, 0.027)		0.120	0.164	30	50
CSTF3_-_33182791.23-P1P2_248	CSTF3_-_33182791.23-P1P2	CSTF3	GACATGTCTGGAGGAGTCGG	-7	rG:dG	0.069	(0.057, 0.081)		0.120	0.212	30	40
CSTF3_-_33182791.23-P1P2_253	CSTF3_-_33182791.23-P1P2	CSTF3	GACATGTCTGGAGTAGTCGG	-7	rU:dG	0.037	(0.022, 0.053)		0.120	0.192	30	40
CSTF3_-_33182791.23-P1P2_261	CSTF3_-_33182791.23-P1P2	CSTF3	GACATGTCTGGAGCGGTCGG	-6	rG:dT	0.187	(0.162, 0.212)	0.162	0.139	0.235	40	60	CSTF3_-_33182791.23-P1P2_14
CSTF3_-_33182791.23-P1P2_264	CSTF3_-_33182791.23-P1P2	CSTF3	GACATGTCTGGAGCCGTCGG	-6	rC:dT	0.054	(0.038, 0.069)		0.139	0.209	30	30
CSTF3_-_33182791.23-P1P2_267	CSTF3_-_33182791.23-P1P2	CSTF3	GACATGTCTGGAGCTGTCGG	-6	rU:dT	0.036	(0.023, 0.050)		0.139	0.186	30	50
CSTF3_-_33182791.23-P1P2_270	CSTF3_-_33182791.23-P1P2	CSTF3	GACATGTCTGGAGCAATCGG	-5	rA:dC	0.019	(0.008, 0.030)		0.130	0.201	30	60
CSTF3_-_33182791.23-P1P2_275	CSTF3_-_33182791.23-P1P2	CSTF3	GACATGTCTGGAGCACTCGG	-5	rC:dC	0.005	(-0.005, 0.015)		0.130	0.165	40	50
CSTF3_-_33182791.23-P1P2_278	CSTF3_-_33182791.23-P1P2	CSTF3	GACATGTCTGGAGCATTCGG	-5	rU:dC	0.001	(-0.009, 0.010)		0.130	0.165	40	60
CSTF3_-_33182791.23-P1P2_280	CSTF3_-_33182791.23-P1P2	CSTF3	GACATGTCTGGAGCAGACGG	-4	rA:dA	0.095	(0.074, 0.116)		0.147	0.182	30	40
CSTF3_-_33182791.23-P1P2_283	CSTF3_-_33182791.23-P1P2	CSTF3	GACATGTCTGGAGCAGGCGG	-4	rG:dA	0.181	(0.153, 0.209)		0.147	0.200	30	40
CSTF3_-_33182791.23-P1P2_286	CSTF3_-_33182791.23-P1P2	CSTF3	GACATGTCTGGAGCAGCCGG	-4	rC:dA	0.085	(0.069, 0.102)		0.147	0.225	40	50
CSTF3_-_33182791.23-P1P2_293	CSTF3_-_33182791.23-P1P2	CSTF3	GACATGTCTGGAGCAGTAGG	-3	rA:dG	0.024	(0.014, 0.034)		0.116	0.164	30	40
CSTF3_-_33182791.23-P1P2_296	CSTF3_-_33182791.23-P1P2	CSTF3	GACATGTCTGGAGCAGTGGG	-3	rG:dG	0.095	(0.077, 0.112)		0.116	0.212	20	30
CSTF3_-_33182791.23-P1P2_301	CSTF3_-_33182791.23-P1P2	CSTF3	GACATGTCTGGAGCAGTTGG	-3	rU:dG	0.055	(0.042, 0.068)		0.116	0.192	30	30
CSTF3_-_33182791.23-P1P2_306	CSTF3_-_33182791.23-P1P2	CSTF3	GACATGTCTGGAGCAGTCAG	-2	rA:dC	0.020	(0.011, 0.028)	0.003	0.113	0.201	30	40	CSTF3_-_33182791.23-P1P2_10
CSTF3_-_33182791.23-P1P2_311	CSTF3_-_33182791.23-P1P2	CSTF3	GACATGTCTGGAGCAGTCCG	-2	rC:dC	0.017	(0.008, 0.026)	-0.061	0.113	0.165	30	30	CSTF3_-_33182791.23-P1P2_11
CSTF3_-_33182791.23-P1P2_314	CSTF3_-_33182791.23-P1P2	CSTF3	GACATGTCTGGAGCAGTCTG	-2	rU:dC	0.013	(0.004, 0.022)	0.058	0.113	0.165	30	50	CSTF3_-_33182791.23-P1P2_13
CSTF3_-_33182791.23-P1P2_318	CSTF3_-_33182791.23-P1P2	CSTF3	GACATGTCTGGAGCAGTCGA	-1	rA:dC	0.013	(0.004, 0.022)	0.034	0.105	0.201	40	60	CSTF3_-_33182791.23-P1P2_12
CSTF3_-_33182791.23-P1P2_323	CSTF3_-_33182791.23-P1P2	CSTF3	GACATGTCTGGAGCAGTCGC	-1	rC:dC	0.010	(0.001, 0.018)		0.105	0.165	40	50
CSTF3_-_33182791.23-P1P2_326	CSTF3_-_33182791.23-P1P2	CSTF3	GACATGTCTGGAGCAGTCGT	-1	rU:dC	0.012	(0.004, 0.019)		0.105	0.165	40	60
CSTF3_-_33182802.23-P1P2	CSTF3_-_33182802.23-P1P2	CSTF3	GGCAGTCGGAGGAACAGACG			1.000					30	40	CSTF3_-_33182802.23-P1P2_00
CSTF3_-_33182802.23-P1P2_102	CSTF3_-_33182802.23-P1P2	CSTF3	GACAGTCGGAGGAACAGACG	-19	rA:dC	0.869	(0.831, 0.907)		0.260	0.201	30	30
CSTF3_-_33182802.23-P1P2_107	CSTF3_-_33182802.23-P1P2	CSTF3	GCCAGTCGGAGGAACAGACG	-19	rC:dC	0.907	(0.871, 0.944)		0.260	0.165	40	40
CSTF3_-_33182802.23-P1P2_110	CSTF3_-_33182802.23-P1P2	CSTF3	GTCAGTCGGAGGAACAGACG	-19	rU:dC	0.870	(0.834, 0.905)		0.260	0.165	40	40
CSTF3_-_33182802.23-P1P2_113	CSTF3_-_33182802.23-P1P2	CSTF3	GGAAGTCGGAGGAACAGACG	-18	rA:dG	0.868	(0.832, 0.903)		0.218	0.164	40	40
CSTF3_-_33182802.23-P1P2_116	CSTF3_-_33182802.23-P1P2	CSTF3	GGGAGTCGGAGGAACAGACG	-18	rG:dG	0.886	(0.852, 0.921)		0.218	0.212	30	30
CSTF3_-_33182802.23-P1P2_121	CSTF3_-_33182802.23-P1P2	CSTF3	GGTAGTCGGAGGAACAGACG	-18	rU:dG	0.870	(0.833, 0.906)	0.948	0.218	0.192	30	40	CSTF3_-_33182802.23-P1P2_03
CSTF3_-_33182802.23-P1P2_129	CSTF3_-_33182802.23-P1P2	CSTF3	GGCGGTCGGAGGAACAGACG	-17	rG:dT	1.023	(0.973, 1.073)	0.880	0.274	0.235	30	50	CSTF3_-_33182802.23-P1P2_02
CSTF3_-_33182802.23-P1P2_132	CSTF3_-_33182802.23-P1P2	CSTF3	GGCCGTCGGAGGAACAGACG	-17	rC:dT	0.925	(0.886, 0.965)		0.274	0.209	40	50
CSTF3_-_33182802.23-P1P2_135	CSTF3_-_33182802.23-P1P2	CSTF3	GGCTGTCGGAGGAACAGACG	-17	rU:dT	0.864	(0.825, 0.902)		0.274	0.186	30	40
CSTF3_-_33182802.23-P1P2_138	CSTF3_-_33182802.23-P1P2	CSTF3	GGCAATCGGAGGAACAGACG	-16	rA:dC	0.723	(0.684, 0.763)		0.261	0.201	30	30
CSTF3_-_33182802.23-P1P2_143	CSTF3_-_33182802.23-P1P2	CSTF3	GGCACTCGGAGGAACAGACG	-16	rC:dC	0.734	(0.696, 0.773)		0.261	0.165	40	40
CSTF3_-_33182802.23-P1P2_146	CSTF3_-_33182802.23-P1P2	CSTF3	GGCATTCGGAGGAACAGACG	-16	rU:dC	0.655	(0.621, 0.689)	0.924	0.261	0.165	40	40	CSTF3_-_33182802.23-P1P2_01
CSTF3_-_33182802.23-P1P2_148	CSTF3_-_33182802.23-P1P2	CSTF3	GGCAGACGGAGGAACAGACG	-15	rA:dA	0.746	(0.706, 0.785)		0.223	0.182	30	30
CSTF3_-_33182802.23-P1P2_151	CSTF3_-_33182802.23-P1P2	CSTF3	GGCAGGCGGAGGAACAGACG	-15	rG:dA	0.787	(0.755, 0.820)		0.223	0.200	30	40
CSTF3_-_33182802.23-P1P2_154	CSTF3_-_33182802.23-P1P2	CSTF3	GGCAGCCGGAGGAACAGACG	-15	rC:dA	0.833	(0.797, 0.869)		0.223	0.225	40	40
CSTF3_-_33182802.23-P1P2_161	CSTF3_-_33182802.23-P1P2	CSTF3	GGCAGTAGGAGGAACAGACG	-14	rA:dG	0.670	(0.627, 0.713)		0.256	0.164	30	40
CSTF3_-_33182802.23-P1P2_164	CSTF3_-_33182802.23-P1P2	CSTF3	GGCAGTGGGAGGAACAGACG	-14	rG:dG	0.717	(0.681, 0.753)		0.256	0.212	20	30
CSTF3_-_33182802.23-P1P2_169	CSTF3_-_33182802.23-P1P2	CSTF3	GGCAGTTGGAGGAACAGACG	-14	rU:dG	0.784	(0.750, 0.818)		0.256	0.192	30	30
CSTF3_-_33182802.23-P1P2_174	CSTF3_-_33182802.23-P1P2	CSTF3	GGCAGTCAGAGGAACAGACG	-13	rA:dC	0.621	(0.580, 0.663)		0.259	0.201	30	50
CSTF3_-_33182802.23-P1P2_179	CSTF3_-_33182802.23-P1P2	CSTF3	GGCAGTCCGAGGAACAGACG	-13	rC:dC	0.466	(0.415, 0.516)		0.259	0.165	40	50
CSTF3_-_33182802.23-P1P2_182	CSTF3_-_33182802.23-P1P2	CSTF3	GGCAGTCTGAGGAACAGACG	-13	rU:dC	0.585	(0.541, 0.629)		0.259	0.165	30	50
CSTF3_-_33182802.23-P1P2_186	CSTF3_-_33182802.23-P1P2	CSTF3	GGCAGTCGAAGGAACAGACG	-12	rA:dC	0.496	(0.446, 0.547)		0.259	0.201	30	30
CSTF3_-_33182802.23-P1P2_191	CSTF3_-_33182802.23-P1P2	CSTF3	GGCAGTCGCAGGAACAGACG	-12	rC:dC	0.267	(0.228, 0.307)		0.259	0.165	20	50
CSTF3_-_33182802.23-P1P2_194	CSTF3_-_33182802.23-P1P2	CSTF3	GGCAGTCGTAGGAACAGACG	-12	rU:dC	0.408	(0.358, 0.459)		0.259	0.165	40	50
CSTF3_-_33182802.23-P1P2_201	CSTF3_-_33182802.23-P1P2	CSTF3	GGCAGTCGGGGGAACAGACG	-11	rG:dT	0.749	(0.724, 0.773)		0.242	0.235	40	50
CSTF3_-_33182802.23-P1P2_204	CSTF3_-_33182802.23-P1P2	CSTF3	GGCAGTCGGCGGAACAGACG	-11	rC:dT	0.429	(0.380, 0.478)	0.862	0.242	0.209	50	60	CSTF3_-_33182802.23-P1P2_08
CSTF3_-_33182802.23-P1P2_207	CSTF3_-_33182802.23-P1P2	CSTF3	GGCAGTCGGTGGAACAGACG	-11	rU:dT	0.493	(0.447, 0.539)		0.242	0.186	30	50
CSTF3_-_33182802.23-P1P2_210	CSTF3_-_33182802.23-P1P2	CSTF3	GGCAGTCGGAAGAACAGACG	-10	rA:dC	0.154	(0.120, 0.188)		0.204	0.201	30	50
CSTF3_-_33182802.23-P1P2_215	CSTF3_-_33182802.23-P1P2	CSTF3	GGCAGTCGGACGAACAGACG	-10	rC:dC	0.028	(0.012, 0.044)		0.204	0.165	40	40
CSTF3_-_33182802.23-P1P2_218	CSTF3_-_33182802.23-P1P2	CSTF3	GGCAGTCGGATGAACAGACG	-10	rU:dC	0.045	(0.024, 0.065)		0.204	0.165	30	60
CSTF3_-_33182802.23-P1P2_222	CSTF3_-_33182802.23-P1P2	CSTF3	GGCAGTCGGAGAAACAGACG	-9	rA:dC	0.140	(0.109, 0.170)	0.267	0.191	0.201	20	20	CSTF3_-_33182802.23-P1P2_04
CSTF3_-_33182802.23-P1P2_227	CSTF3_-_33182802.23-P1P2	CSTF3	GGCAGTCGGAGCAACAGACG	-9	rC:dC	0.051	(0.037, 0.066)		0.191	0.165	30	40
CSTF3_-_33182802.23-P1P2_230	CSTF3_-_33182802.23-P1P2	CSTF3	GGCAGTCGGAGTAACAGACG	-9	rU:dC	0.064	(0.044, 0.084)	0.143	0.191	0.165	30	40	CSTF3_-_33182802.23-P1P2_07
CSTF3_-_33182802.23-P1P2_237	CSTF3_-_33182802.23-P1P2	CSTF3	GGCAGTCGGAGGGACAGACG	-8	rG:dT	0.656	(0.632, 0.681)		0.181	0.235	30	30
CSTF3_-_33182802.23-P1P2_240	CSTF3_-_33182802.23-P1P2	CSTF3	GGCAGTCGGAGGCACAGACG	-8	rC:dT	0.277	(0.238, 0.315)	0.296	0.181	0.209	30	50	CSTF3_-_33182802.23-P1P2_05
CSTF3_-_33182802.23-P1P2_243	CSTF3_-_33182802.23-P1P2	CSTF3	GGCAGTCGGAGGTACAGACG	-8	rU:dT	0.304	(0.265, 0.342)	0.630	0.181	0.186	50	50	CSTF3_-_33182802.23-P1P2_06
CSTF3_-_33182802.23-P1P2_249	CSTF3_-_33182802.23-P1P2	CSTF3	GGCAGTCGGAGGAGCAGACG	-7	rG:dT	0.425	(0.401, 0.450)		0.120	0.235	20	40
CSTF3_-_33182802.23-P1P2_252	CSTF3_-_33182802.23-P1P2	CSTF3	GGCAGTCGGAGGACCAGACG	-7	rC:dT	0.165	(0.138, 0.193)	-0.032	0.120	0.209	30	40	CSTF3_-_33182802.23-P1P2_13
CSTF3_-_33182802.23-P1P2_255	CSTF3_-_33182802.23-P1P2	CSTF3	GGCAGTCGGAGGATCAGACG	-7	rU:dT	0.144	(0.119, 0.169)		0.120	0.186	40	50
CSTF3_-_33182802.23-P1P2_257	CSTF3_-_33182802.23-P1P2	CSTF3	GGCAGTCGGAGGAAAAGACG	-6	rA:dG	0.058	(0.039, 0.077)		0.139	0.164	30	40
CSTF3_-_33182802.23-P1P2_260	CSTF3_-_33182802.23-P1P2	CSTF3	GGCAGTCGGAGGAAGAGACG	-6	rG:dG	0.088	(0.074, 0.101)		0.139	0.212	30	30
CSTF3_-_33182802.23-P1P2_265	CSTF3_-_33182802.23-P1P2	CSTF3	GGCAGTCGGAGGAATAGACG	-6	rU:dG	0.082	(0.064, 0.101)		0.139	0.192	40	50
CSTF3_-_33182802.23-P1P2_273	CSTF3_-_33182802.23-P1P2	CSTF3	GGCAGTCGGAGGAACGGACG	-5	rG:dT	0.468	(0.447, 0.489)		0.130	0.235	40	40
CSTF3_-_33182802.23-P1P2_276	CSTF3_-_33182802.23-P1P2	CSTF3	GGCAGTCGGAGGAACCGACG	-5	rC:dT	0.270	(0.235, 0.305)	0.697	0.130	0.209	50	50	CSTF3_-_33182802.23-P1P2_12
CSTF3_-_33182802.23-P1P2_279	CSTF3_-_33182802.23-P1P2	CSTF3	GGCAGTCGGAGGAACTGACG	-5	rU:dT	0.199	(0.170, 0.227)		0.130	0.186	20	50
CSTF3_-_33182802.23-P1P2_282	CSTF3_-_33182802.23-P1P2	CSTF3	GGCAGTCGGAGGAACAAACG	-4	rA:dC	0.094	(0.074, 0.113)	-0.051	0.147	0.201	40	50	CSTF3_-_33182802.23-P1P2_09
CSTF3_-_33182802.23-P1P2_287	CSTF3_-_33182802.23-P1P2	CSTF3	GGCAGTCGGAGGAACACACG	-4	rC:dC	0.028	(0.016, 0.041)		0.147	0.165	40	50
CSTF3_-_33182802.23-P1P2_290	CSTF3_-_33182802.23-P1P2	CSTF3	GGCAGTCGGAGGAACATACG	-4	rU:dC	0.041	(0.027, 0.055)		0.147	0.165	40	50
CSTF3_-_33182802.23-P1P2_297	CSTF3_-_33182802.23-P1P2	CSTF3	GGCAGTCGGAGGAACAGGCG	-3	rG:dT	0.514	(0.491, 0.538)		0.116	0.235	30	30
CSTF3_-_33182802.23-P1P2_300	CSTF3_-_33182802.23-P1P2	CSTF3	GGCAGTCGGAGGAACAGCCG	-3	rC:dT	0.159	(0.139, 0.180)		0.116	0.209	40	50
CSTF3_-_33182802.23-P1P2_303	CSTF3_-_33182802.23-P1P2	CSTF3	GGCAGTCGGAGGAACAGTCG	-3	rU:dT	0.168	(0.151, 0.186)		0.116	0.186	40	60
CSTF3_-_33182802.23-P1P2_305	CSTF3_-_33182802.23-P1P2	CSTF3	GGCAGTCGGAGGAACAGAAG	-2	rA:dG	0.076	(0.060, 0.091)		0.113	0.164	20	30
CSTF3_-_33182802.23-P1P2_308	CSTF3_-_33182802.23-P1P2	CSTF3	GGCAGTCGGAGGAACAGAGG	-2	rG:dG	0.168	(0.151, 0.185)		0.113	0.212	20	50
CSTF3_-_33182802.23-P1P2_313	CSTF3_-_33182802.23-P1P2	CSTF3	GGCAGTCGGAGGAACAGATG	-2	rU:dG	0.153	(0.133, 0.173)	0.093	0.113	0.192	30	40	CSTF3_-_33182802.23-P1P2_11
CSTF3_-_33182802.23-P1P2_318	CSTF3_-_33182802.23-P1P2	CSTF3	GGCAGTCGGAGGAACAGACA	-1	rA:dC	0.095	(0.080, 0.109)	-0.018	0.105	0.201	30	40	CSTF3_-_33182802.23-P1P2_10
CSTF3_-_33182802.23-P1P2_323	CSTF3_-_33182802.23-P1P2	CSTF3	GGCAGTCGGAGGAACAGACC	-1	rC:dC	0.054	(0.045, 0.064)		0.105	0.165	40	40
CSTF3_-_33182802.23-P1P2_326	CSTF3_-_33182802.23-P1P2	CSTF3	GGCAGTCGGAGGAACAGACT	-1	rU:dC	0.045	(0.035, 0.056)		0.105	0.165	30	60
CSTL1_+_23420524.23-ENST00000347397.1	CSTL1_+_23420524.23-ENST00000347397.1	CSTL1	GGCATCACTTACAGGAAGGG			1.000					30	40
CSTL1_+_23420524.23-ENST00000347397.1_102	CSTL1_+_23420524.23-ENST00000347397.1	CSTL1	GACATCACTTACAGGAAGGG	-19	rA:dC	0.744	(0.700, 0.789)		0.260	0.201	30	50
CSTL1_+_23420524.23-ENST00000347397.1_107	CSTL1_+_23420524.23-ENST00000347397.1	CSTL1	GCCATCACTTACAGGAAGGG	-19	rC:dC	0.767	(0.737, 0.797)		0.260	0.165	30	50
CSTL1_+_23420524.23-ENST00000347397.1_110	CSTL1_+_23420524.23-ENST00000347397.1	CSTL1	GTCATCACTTACAGGAAGGG	-19	rU:dC	0.734	(0.698, 0.770)		0.260	0.165	20	40
CSTL1_+_23420524.23-ENST00000347397.1_113	CSTL1_+_23420524.23-ENST00000347397.1	CSTL1	GGAATCACTTACAGGAAGGG	-18	rA:dG	0.717	(0.684, 0.749)		0.218	0.164	30	50
CSTL1_+_23420524.23-ENST00000347397.1_116	CSTL1_+_23420524.23-ENST00000347397.1	CSTL1	GGGATCACTTACAGGAAGGG	-18	rG:dG	0.765	(0.728, 0.802)		0.218	0.212	30	50
CSTL1_+_23420524.23-ENST00000347397.1_121	CSTL1_+_23420524.23-ENST00000347397.1	CSTL1	GGTATCACTTACAGGAAGGG	-18	rU:dG	0.713	(0.680, 0.746)		0.218	0.192	40	40
CSTL1_+_23420524.23-ENST00000347397.1_129	CSTL1_+_23420524.23-ENST00000347397.1	CSTL1	GGCGTCACTTACAGGAAGGG	-17	rG:dT	0.873	(0.827, 0.919)		0.274	0.235	20	40
CSTL1_+_23420524.23-ENST00000347397.1_132	CSTL1_+_23420524.23-ENST00000347397.1	CSTL1	GGCCTCACTTACAGGAAGGG	-17	rC:dT	0.758	(0.725, 0.790)		0.274	0.209	20	30
CSTL1_+_23420524.23-ENST00000347397.1_135	CSTL1_+_23420524.23-ENST00000347397.1	CSTL1	GGCTTCACTTACAGGAAGGG	-17	rU:dT	0.700	(0.669, 0.731)		0.274	0.186	30	40
CSTL1_+_23420524.23-ENST00000347397.1_136	CSTL1_+_23420524.23-ENST00000347397.1	CSTL1	GGCAACACTTACAGGAAGGG	-16	rA:dA	0.631	(0.597, 0.665)		0.261	0.182	30	50
CSTL1_+_23420524.23-ENST00000347397.1_139	CSTL1_+_23420524.23-ENST00000347397.1	CSTL1	GGCAGCACTTACAGGAAGGG	-16	rG:dA	0.687	(0.657, 0.717)		0.261	0.200	30	40
CSTL1_+_23420524.23-ENST00000347397.1_142	CSTL1_+_23420524.23-ENST00000347397.1	CSTL1	GGCACCACTTACAGGAAGGG	-16	rC:dA	0.733	(0.701, 0.764)		0.261	0.225	20	50
CSTL1_+_23420524.23-ENST00000347397.1_149	CSTL1_+_23420524.23-ENST00000347397.1	CSTL1	GGCATAACTTACAGGAAGGG	-15	rA:dG	0.496	(0.462, 0.531)		0.223	0.164	20	40
CSTL1_+_23420524.23-ENST00000347397.1_152	CSTL1_+_23420524.23-ENST00000347397.1	CSTL1	GGCATGACTTACAGGAAGGG	-15	rG:dG	0.556	(0.525, 0.586)		0.223	0.212	30	30
CSTL1_+_23420524.23-ENST00000347397.1_157	CSTL1_+_23420524.23-ENST00000347397.1	CSTL1	GGCATTACTTACAGGAAGGG	-15	rU:dG	0.623	(0.594, 0.651)		0.223	0.192	20	40
CSTL1_+_23420524.23-ENST00000347397.1_165	CSTL1_+_23420524.23-ENST00000347397.1	CSTL1	GGCATCGCTTACAGGAAGGG	-14	rG:dT	0.787	(0.752, 0.822)		0.256	0.235	30	40
CSTL1_+_23420524.23-ENST00000347397.1_168	CSTL1_+_23420524.23-ENST00000347397.1	CSTL1	GGCATCCCTTACAGGAAGGG	-14	rC:dT	0.657	(0.625, 0.690)		0.256	0.209	20	40
CSTL1_+_23420524.23-ENST00000347397.1_171	CSTL1_+_23420524.23-ENST00000347397.1	CSTL1	GGCATCTCTTACAGGAAGGG	-14	rU:dT	0.641	(0.606, 0.675)		0.256	0.186	30	50
CSTL1_+_23420524.23-ENST00000347397.1_173	CSTL1_+_23420524.23-ENST00000347397.1	CSTL1	GGCATCAATTACAGGAAGGG	-13	rA:dG	0.427	(0.398, 0.455)		0.259	0.164	20	40
CSTL1_+_23420524.23-ENST00000347397.1_176	CSTL1_+_23420524.23-ENST00000347397.1	CSTL1	GGCATCAGTTACAGGAAGGG	-13	rG:dG	0.536	(0.512, 0.560)		0.259	0.212	30	40
CSTL1_+_23420524.23-ENST00000347397.1_181	CSTL1_+_23420524.23-ENST00000347397.1	CSTL1	GGCATCATTTACAGGAAGGG	-13	rU:dG	0.552	(0.525, 0.580)		0.259	0.192	30	40
CSTL1_+_23420524.23-ENST00000347397.1_184	CSTL1_+_23420524.23-ENST00000347397.1	CSTL1	GGCATCACATACAGGAAGGG	-12	rA:dA	0.570	(0.543, 0.597)		0.259	0.182	30	40
CSTL1_+_23420524.23-ENST00000347397.1_187	CSTL1_+_23420524.23-ENST00000347397.1	CSTL1	GGCATCACGTACAGGAAGGG	-12	rG:dA	0.680	(0.653, 0.706)		0.259	0.200	30	30
CSTL1_+_23420524.23-ENST00000347397.1_190	CSTL1_+_23420524.23-ENST00000347397.1	CSTL1	GGCATCACCTACAGGAAGGG	-12	rC:dA	0.585	(0.553, 0.616)		0.259	0.225	20	50
CSTL1_+_23420524.23-ENST00000347397.1_196	CSTL1_+_23420524.23-ENST00000347397.1	CSTL1	GGCATCACTAACAGGAAGGG	-11	rA:dA	0.487	(0.457, 0.516)		0.242	0.182	30	40
CSTL1_+_23420524.23-ENST00000347397.1_199	CSTL1_+_23420524.23-ENST00000347397.1	CSTL1	GGCATCACTGACAGGAAGGG	-11	rG:dA	0.601	(0.579, 0.624)		0.242	0.200	20	40
CSTL1_+_23420524.23-ENST00000347397.1_202	CSTL1_+_23420524.23-ENST00000347397.1	CSTL1	GGCATCACTCACAGGAAGGG	-11	rC:dA	0.525	(0.495, 0.554)		0.242	0.225	20	20
CSTL1_+_23420524.23-ENST00000347397.1_213	CSTL1_+_23420524.23-ENST00000347397.1	CSTL1	GGCATCACTTGCAGGAAGGG	-10	rG:dT	0.727	(0.698, 0.757)		0.204	0.235	20	40
CSTL1_+_23420524.23-ENST00000347397.1_216	CSTL1_+_23420524.23-ENST00000347397.1	CSTL1	GGCATCACTTCCAGGAAGGG	-10	rC:dT	0.393	(0.363, 0.422)		0.204	0.209	30	40
CSTL1_+_23420524.23-ENST00000347397.1_219	CSTL1_+_23420524.23-ENST00000347397.1	CSTL1	GGCATCACTTTCAGGAAGGG	-10	rU:dT	0.414	(0.386, 0.443)		0.204	0.186	20	50
CSTL1_+_23420524.23-ENST00000347397.1_221	CSTL1_+_23420524.23-ENST00000347397.1	CSTL1	GGCATCACTTAAAGGAAGGG	-9	rA:dG	0.199	(0.176, 0.222)		0.191	0.164	30	40
CSTL1_+_23420524.23-ENST00000347397.1_224	CSTL1_+_23420524.23-ENST00000347397.1	CSTL1	GGCATCACTTAGAGGAAGGG	-9	rG:dG	0.483	(0.457, 0.510)		0.191	0.212	30	40
CSTL1_+_23420524.23-ENST00000347397.1_229	CSTL1_+_23420524.23-ENST00000347397.1	CSTL1	GGCATCACTTATAGGAAGGG	-9	rU:dG	0.555	(0.526, 0.584)		0.191	0.192	30	60
CSTL1_+_23420524.23-ENST00000347397.1_237	CSTL1_+_23420524.23-ENST00000347397.1	CSTL1	GGCATCACTTACGGGAAGGG	-8	rG:dT	0.606	(0.580, 0.633)		0.181	0.235	40	60
CSTL1_+_23420524.23-ENST00000347397.1_240	CSTL1_+_23420524.23-ENST00000347397.1	CSTL1	GGCATCACTTACCGGAAGGG	-8	rC:dT	0.282	(0.256, 0.308)		0.181	0.209	40	60
CSTL1_+_23420524.23-ENST00000347397.1_243	CSTL1_+_23420524.23-ENST00000347397.1	CSTL1	GGCATCACTTACTGGAAGGG	-8	rU:dT	0.257	(0.231, 0.283)		0.181	0.186	30	40
CSTL1_+_23420524.23-ENST00000347397.1_246	CSTL1_+_23420524.23-ENST00000347397.1	CSTL1	GGCATCACTTACAAGAAGGG	-7	rA:dC	0.159	(0.139, 0.180)		0.120	0.201	30	40
CSTL1_+_23420524.23-ENST00000347397.1_251	CSTL1_+_23420524.23-ENST00000347397.1	CSTL1	GGCATCACTTACACGAAGGG	-7	rC:dC	0.055	(0.045, 0.064)		0.120	0.165	40	60
CSTL1_+_23420524.23-ENST00000347397.1_254	CSTL1_+_23420524.23-ENST00000347397.1	CSTL1	GGCATCACTTACATGAAGGG	-7	rU:dC	0.059	(0.047, 0.072)		0.120	0.165	30	50
CSTL1_+_23420524.23-ENST00000347397.1_258	CSTL1_+_23420524.23-ENST00000347397.1	CSTL1	GGCATCACTTACAGAAAGGG	-6	rA:dC	0.221	(0.195, 0.246)		0.139	0.201	30	40
CSTL1_+_23420524.23-ENST00000347397.1_263	CSTL1_+_23420524.23-ENST00000347397.1	CSTL1	GGCATCACTTACAGCAAGGG	-6	rC:dC	0.072	(0.062, 0.081)		0.139	0.165	30	40
CSTL1_+_23420524.23-ENST00000347397.1_266	CSTL1_+_23420524.23-ENST00000347397.1	CSTL1	GGCATCACTTACAGTAAGGG	-6	rU:dC	0.085	(0.073, 0.097)		0.139	0.165	30	30
CSTL1_+_23420524.23-ENST00000347397.1_273	CSTL1_+_23420524.23-ENST00000347397.1	CSTL1	GGCATCACTTACAGGGAGGG	-5	rG:dT	0.451	(0.433, 0.469)		0.130	0.235	30	50
CSTL1_+_23420524.23-ENST00000347397.1_276	CSTL1_+_23420524.23-ENST00000347397.1	CSTL1	GGCATCACTTACAGGCAGGG	-5	rC:dT	0.223	(0.195, 0.251)		0.130	0.209	30	40
CSTL1_+_23420524.23-ENST00000347397.1_279	CSTL1_+_23420524.23-ENST00000347397.1	CSTL1	GGCATCACTTACAGGTAGGG	-5	rU:dT	0.216	(0.193, 0.238)		0.130	0.186	30	50
CSTL1_+_23420524.23-ENST00000347397.1_285	CSTL1_+_23420524.23-ENST00000347397.1	CSTL1	GGCATCACTTACAGGAGGGG	-4	rG:dT	0.491	(0.470, 0.511)		0.147	0.235	30	50
CSTL1_+_23420524.23-ENST00000347397.1_288	CSTL1_+_23420524.23-ENST00000347397.1	CSTL1	GGCATCACTTACAGGACGGG	-4	rC:dT	0.188	(0.169, 0.207)		0.147	0.209	50	60
CSTL1_+_23420524.23-ENST00000347397.1_291	CSTL1_+_23420524.23-ENST00000347397.1	CSTL1	GGCATCACTTACAGGATGGG	-4	rU:dT	0.209	(0.189, 0.228)		0.147	0.186	30	30
CSTL1_+_23420524.23-ENST00000347397.1_294	CSTL1_+_23420524.23-ENST00000347397.1	CSTL1	GGCATCACTTACAGGAAAGG	-3	rA:dC	0.076	(0.060, 0.091)		0.116	0.201	30	40
CSTL1_+_23420524.23-ENST00000347397.1_299	CSTL1_+_23420524.23-ENST00000347397.1	CSTL1	GGCATCACTTACAGGAACGG	-3	rC:dC	0.041	(0.030, 0.053)		0.116	0.165	40	50
CSTL1_+_23420524.23-ENST00000347397.1_302	CSTL1_+_23420524.23-ENST00000347397.1	CSTL1	GGCATCACTTACAGGAATGG	-3	rU:dC	0.042	(0.030, 0.055)		0.116	0.165	30	60
CSTL1_+_23420524.23-ENST00000347397.1_306	CSTL1_+_23420524.23-ENST00000347397.1	CSTL1	GGCATCACTTACAGGAAGAG	-2	rA:dC	0.092	(0.077, 0.107)		0.113	0.201	30	50
CSTL1_+_23420524.23-ENST00000347397.1_311	CSTL1_+_23420524.23-ENST00000347397.1	CSTL1	GGCATCACTTACAGGAAGCG	-2	rC:dC	0.034	(0.022, 0.045)		0.113	0.165	30	30
CSTL1_+_23420524.23-ENST00000347397.1_314	CSTL1_+_23420524.23-ENST00000347397.1	CSTL1	GGCATCACTTACAGGAAGTG	-2	rU:dC	0.041	(0.031, 0.052)		0.113	0.165	30	50
CSTL1_+_23420524.23-ENST00000347397.1_318	CSTL1_+_23420524.23-ENST00000347397.1	CSTL1	GGCATCACTTACAGGAAGGA	-1	rA:dC	0.120	(0.104, 0.136)		0.105	0.201	30	40
CSTL1_+_23420524.23-ENST00000347397.1_323	CSTL1_+_23420524.23-ENST00000347397.1	CSTL1	GGCATCACTTACAGGAAGGC	-1	rC:dC	0.053	(0.041, 0.066)		0.105	0.165	30	30
CSTL1_+_23420524.23-ENST00000347397.1_326	CSTL1_+_23420524.23-ENST00000347397.1	CSTL1	GGCATCACTTACAGGAAGGT	-1	rU:dC	0.065	(0.054, 0.077)		0.105	0.165	30	40
CSTL1_+_23420560.23-ENST00000347397.1	CSTL1_+_23420560.23-ENST00000347397.1	CSTL1	GTGCTCTGCAATAAGAGCTG			1.000					30	50
CSTL1_+_23420560.23-ENST00000347397.1_100	CSTL1_+_23420560.23-ENST00000347397.1	CSTL1	GAGCTCTGCAATAAGAGCTG	-19	rA:dA	0.727	(0.692, 0.762)		0.260	0.182	30	50
CSTL1_+_23420560.23-ENST00000347397.1_103	CSTL1_+_23420560.23-ENST00000347397.1	CSTL1	GGGCTCTGCAATAAGAGCTG	-19	rG:dA	0.753	(0.724, 0.782)		0.260	0.200	30	60
CSTL1_+_23420560.23-ENST00000347397.1_106	CSTL1_+_23420560.23-ENST00000347397.1	CSTL1	GCGCTCTGCAATAAGAGCTG	-19	rC:dA	0.645	(0.613, 0.677)		0.260	0.225	20	60
CSTL1_+_23420560.23-ENST00000347397.1_114	CSTL1_+_23420560.23-ENST00000347397.1	CSTL1	GTACTCTGCAATAAGAGCTG	-18	rA:dC	0.589	(0.562, 0.617)		0.218	0.201	30	60
CSTL1_+_23420560.23-ENST00000347397.1_119	CSTL1_+_23420560.23-ENST00000347397.1	CSTL1	GTCCTCTGCAATAAGAGCTG	-18	rC:dC	0.631	(0.604, 0.658)		0.218	0.165	20	50
CSTL1_+_23420560.23-ENST00000347397.1_122	CSTL1_+_23420560.23-ENST00000347397.1	CSTL1	GTTCTCTGCAATAAGAGCTG	-18	rU:dC	0.544	(0.518, 0.569)		0.218	0.165	20	50
CSTL1_+_23420560.23-ENST00000347397.1_125	CSTL1_+_23420560.23-ENST00000347397.1	CSTL1	GTGATCTGCAATAAGAGCTG	-17	rA:dG	0.460	(0.430, 0.490)		0.274	0.164	30	50
CSTL1_+_23420560.23-ENST00000347397.1_128	CSTL1_+_23420560.23-ENST00000347397.1	CSTL1	GTGGTCTGCAATAAGAGCTG	-17	rG:dG	0.547	(0.517, 0.576)		0.274	0.212	30	50
CSTL1_+_23420560.23-ENST00000347397.1_133	CSTL1_+_23420560.23-ENST00000347397.1	CSTL1	GTGTTCTGCAATAAGAGCTG	-17	rU:dG	0.455	(0.425, 0.485)		0.274	0.192	30	50
CSTL1_+_23420560.23-ENST00000347397.1_136	CSTL1_+_23420560.23-ENST00000347397.1	CSTL1	GTGCACTGCAATAAGAGCTG	-16	rA:dA	0.570	(0.538, 0.601)		0.261	0.182	20	60
CSTL1_+_23420560.23-ENST00000347397.1_139	CSTL1_+_23420560.23-ENST00000347397.1	CSTL1	GTGCGCTGCAATAAGAGCTG	-16	rG:dA	0.630	(0.600, 0.660)		0.261	0.200	30	50
CSTL1_+_23420560.23-ENST00000347397.1_142	CSTL1_+_23420560.23-ENST00000347397.1	CSTL1	GTGCCCTGCAATAAGAGCTG	-16	rC:dA	0.641	(0.606, 0.675)		0.261	0.225	30	50
CSTL1_+_23420560.23-ENST00000347397.1_149	CSTL1_+_23420560.23-ENST00000347397.1	CSTL1	GTGCTATGCAATAAGAGCTG	-15	rA:dG	0.393	(0.362, 0.425)		0.223	0.164	40	50
CSTL1_+_23420560.23-ENST00000347397.1_152	CSTL1_+_23420560.23-ENST00000347397.1	CSTL1	GTGCTGTGCAATAAGAGCTG	-15	rG:dG	0.530	(0.487, 0.572)		0.223	0.212	30	50
CSTL1_+_23420560.23-ENST00000347397.1_157	CSTL1_+_23420560.23-ENST00000347397.1	CSTL1	GTGCTTTGCAATAAGAGCTG	-15	rU:dG	0.538	(0.501, 0.575)		0.223	0.192	30	40
CSTL1_+_23420560.23-ENST00000347397.1_160	CSTL1_+_23420560.23-ENST00000347397.1	CSTL1	GTGCTCAGCAATAAGAGCTG	-14	rA:dA	0.478	(0.447, 0.509)		0.256	0.182	20	50
CSTL1_+_23420560.23-ENST00000347397.1_163	CSTL1_+_23420560.23-ENST00000347397.1	CSTL1	GTGCTCGGCAATAAGAGCTG	-14	rG:dA	0.620	(0.586, 0.654)		0.256	0.200	30	50
CSTL1_+_23420560.23-ENST00000347397.1_166	CSTL1_+_23420560.23-ENST00000347397.1	CSTL1	GTGCTCCGCAATAAGAGCTG	-14	rC:dA	0.522	(0.488, 0.556)		0.256	0.225	20	40
CSTL1_+_23420560.23-ENST00000347397.1_174	CSTL1_+_23420560.23-ENST00000347397.1	CSTL1	GTGCTCTACAATAAGAGCTG	-13	rA:dC	0.350	(0.320, 0.380)		0.259	0.201	20	50
CSTL1_+_23420560.23-ENST00000347397.1_179	CSTL1_+_23420560.23-ENST00000347397.1	CSTL1	GTGCTCTCCAATAAGAGCTG	-13	rC:dC	0.236	(0.213, 0.259)		0.259	0.165	30	50
CSTL1_+_23420560.23-ENST00000347397.1_182	CSTL1_+_23420560.23-ENST00000347397.1	CSTL1	GTGCTCTTCAATAAGAGCTG	-13	rU:dC	0.306	(0.280, 0.331)		0.259	0.165	30	40
CSTL1_+_23420560.23-ENST00000347397.1_185	CSTL1_+_23420560.23-ENST00000347397.1	CSTL1	GTGCTCTGAAATAAGAGCTG	-12	rA:dG	0.329	(0.300, 0.358)		0.259	0.164	30	40
CSTL1_+_23420560.23-ENST00000347397.1_188	CSTL1_+_23420560.23-ENST00000347397.1	CSTL1	GTGCTCTGGAATAAGAGCTG	-12	rG:dG	0.515	(0.482, 0.547)		0.259	0.212	30	50
CSTL1_+_23420560.23-ENST00000347397.1_193	CSTL1_+_23420560.23-ENST00000347397.1	CSTL1	GTGCTCTGTAATAAGAGCTG	-12	rU:dG	0.504	(0.474, 0.534)		0.259	0.192	30	50
CSTL1_+_23420560.23-ENST00000347397.1_201	CSTL1_+_23420560.23-ENST00000347397.1	CSTL1	GTGCTCTGCGATAAGAGCTG	-11	rG:dT	0.655	(0.630, 0.680)		0.242	0.235	30	50
CSTL1_+_23420560.23-ENST00000347397.1_204	CSTL1_+_23420560.23-ENST00000347397.1	CSTL1	GTGCTCTGCCATAAGAGCTG	-11	rC:dT	0.235	(0.209, 0.261)		0.242	0.209	30	40
CSTL1_+_23420560.23-ENST00000347397.1_207	CSTL1_+_23420560.23-ENST00000347397.1	CSTL1	GTGCTCTGCTATAAGAGCTG	-11	rU:dT	0.288	(0.259, 0.318)		0.242	0.186	20	60
CSTL1_+_23420560.23-ENST00000347397.1_213	CSTL1_+_23420560.23-ENST00000347397.1	CSTL1	GTGCTCTGCAGTAAGAGCTG	-10	rG:dT	0.670	(0.648, 0.692)		0.204	0.235	30	30
CSTL1_+_23420560.23-ENST00000347397.1_216	CSTL1_+_23420560.23-ENST00000347397.1	CSTL1	GTGCTCTGCACTAAGAGCTG	-10	rC:dT	0.242	(0.217, 0.268)		0.204	0.209	20	40
CSTL1_+_23420560.23-ENST00000347397.1_219	CSTL1_+_23420560.23-ENST00000347397.1	CSTL1	GTGCTCTGCATTAAGAGCTG	-10	rU:dT	0.277	(0.246, 0.308)		0.204	0.186	30	50
CSTL1_+_23420560.23-ENST00000347397.1_220	CSTL1_+_23420560.23-ENST00000347397.1	CSTL1	GTGCTCTGCAAAAAGAGCTG	-9	rA:dA	0.094	(0.080, 0.108)		0.191	0.182	20	50
CSTL1_+_23420560.23-ENST00000347397.1_223	CSTL1_+_23420560.23-ENST00000347397.1	CSTL1	GTGCTCTGCAAGAAGAGCTG	-9	rG:dA	0.240	(0.213, 0.267)		0.191	0.200	30	40
CSTL1_+_23420560.23-ENST00000347397.1_226	CSTL1_+_23420560.23-ENST00000347397.1	CSTL1	GTGCTCTGCAACAAGAGCTG	-9	rC:dA	0.228	(0.207, 0.249)		0.191	0.225	20	40
CSTL1_+_23420560.23-ENST00000347397.1_237	CSTL1_+_23420560.23-ENST00000347397.1	CSTL1	GTGCTCTGCAATGAGAGCTG	-8	rG:dT	0.538	(0.512, 0.564)		0.181	0.235	20	40
CSTL1_+_23420560.23-ENST00000347397.1_240	CSTL1_+_23420560.23-ENST00000347397.1	CSTL1	GTGCTCTGCAATCAGAGCTG	-8	rC:dT	0.131	(0.113, 0.148)		0.181	0.209	20	40
CSTL1_+_23420560.23-ENST00000347397.1_243	CSTL1_+_23420560.23-ENST00000347397.1	CSTL1	GTGCTCTGCAATTAGAGCTG	-8	rU:dT	0.128	(0.113, 0.143)		0.181	0.186	40	50
CSTL1_+_23420560.23-ENST00000347397.1_249	CSTL1_+_23420560.23-ENST00000347397.1	CSTL1	GTGCTCTGCAATAGGAGCTG	-7	rG:dT	0.345	(0.324, 0.365)		0.120	0.235	30	50
CSTL1_+_23420560.23-ENST00000347397.1_252	CSTL1_+_23420560.23-ENST00000347397.1	CSTL1	GTGCTCTGCAATACGAGCTG	-7	rC:dT	0.059	(0.044, 0.074)		0.120	0.209	40	50
CSTL1_+_23420560.23-ENST00000347397.1_255	CSTL1_+_23420560.23-ENST00000347397.1	CSTL1	GTGCTCTGCAATATGAGCTG	-7	rU:dT	0.064	(0.051, 0.078)		0.120	0.186	30	50
CSTL1_+_23420560.23-ENST00000347397.1_258	CSTL1_+_23420560.23-ENST00000347397.1	CSTL1	GTGCTCTGCAATAAAAGCTG	-6	rA:dC	0.097	(0.083, 0.111)		0.139	0.201	30	50
CSTL1_+_23420560.23-ENST00000347397.1_263	CSTL1_+_23420560.23-ENST00000347397.1	CSTL1	GTGCTCTGCAATAACAGCTG	-6	rC:dC	0.038	(0.029, 0.048)		0.139	0.165	30	50
CSTL1_+_23420560.23-ENST00000347397.1_266	CSTL1_+_23420560.23-ENST00000347397.1	CSTL1	GTGCTCTGCAATAATAGCTG	-6	rU:dC	0.039	(0.030, 0.049)		0.139	0.165	30	50
CSTL1_+_23420560.23-ENST00000347397.1_273	CSTL1_+_23420560.23-ENST00000347397.1	CSTL1	GTGCTCTGCAATAAGGGCTG	-5	rG:dT	0.396	(0.374, 0.417)		0.130	0.235	20	50
CSTL1_+_23420560.23-ENST00000347397.1_276	CSTL1_+_23420560.23-ENST00000347397.1	CSTL1	GTGCTCTGCAATAAGCGCTG	-5	rC:dT	0.072	(0.059, 0.085)		0.130	0.209	40	50
CSTL1_+_23420560.23-ENST00000347397.1_279	CSTL1_+_23420560.23-ENST00000347397.1	CSTL1	GTGCTCTGCAATAAGTGCTG	-5	rU:dT	0.071	(0.059, 0.082)		0.130	0.186	30	40
CSTL1_+_23420560.23-ENST00000347397.1_282	CSTL1_+_23420560.23-ENST00000347397.1	CSTL1	GTGCTCTGCAATAAGAACTG	-4	rA:dC	0.049	(0.037, 0.061)		0.147	0.201	30	50
CSTL1_+_23420560.23-ENST00000347397.1_287	CSTL1_+_23420560.23-ENST00000347397.1	CSTL1	GTGCTCTGCAATAAGACCTG	-4	rC:dC	0.013	(0.003, 0.023)		0.147	0.165	30	40
CSTL1_+_23420560.23-ENST00000347397.1_290	CSTL1_+_23420560.23-ENST00000347397.1	CSTL1	GTGCTCTGCAATAAGATCTG	-4	rU:dC	0.017	(0.007, 0.028)		0.147	0.165	40	50
CSTL1_+_23420560.23-ENST00000347397.1_293	CSTL1_+_23420560.23-ENST00000347397.1	CSTL1	GTGCTCTGCAATAAGAGATG	-3	rA:dG	0.049	(0.038, 0.060)		0.116	0.164	30	60
CSTL1_+_23420560.23-ENST00000347397.1_296	CSTL1_+_23420560.23-ENST00000347397.1	CSTL1	GTGCTCTGCAATAAGAGGTG	-3	rG:dG	0.157	(0.139, 0.175)		0.116	0.212	40	50
CSTL1_+_23420560.23-ENST00000347397.1_301	CSTL1_+_23420560.23-ENST00000347397.1	CSTL1	GTGCTCTGCAATAAGAGTTG	-3	rU:dG	0.087	(0.075, 0.100)		0.116	0.192	30	30
CSTL1_+_23420560.23-ENST00000347397.1_304	CSTL1_+_23420560.23-ENST00000347397.1	CSTL1	GTGCTCTGCAATAAGAGCAG	-2	rA:dA	0.107	(0.094, 0.119)		0.113	0.182	30	40
CSTL1_+_23420560.23-ENST00000347397.1_307	CSTL1_+_23420560.23-ENST00000347397.1	CSTL1	GTGCTCTGCAATAAGAGCGG	-2	rG:dA	0.168	(0.154, 0.183)		0.113	0.200	40	50
CSTL1_+_23420560.23-ENST00000347397.1_310	CSTL1_+_23420560.23-ENST00000347397.1	CSTL1	GTGCTCTGCAATAAGAGCCG	-2	rC:dA	0.121	(0.108, 0.133)		0.113	0.225	30	60
CSTL1_+_23420560.23-ENST00000347397.1_318	CSTL1_+_23420560.23-ENST00000347397.1	CSTL1	GTGCTCTGCAATAAGAGCTA	-1	rA:dC	0.060	(0.049, 0.071)		0.105	0.201	40	60
CSTL1_+_23420560.23-ENST00000347397.1_323	CSTL1_+_23420560.23-ENST00000347397.1	CSTL1	GTGCTCTGCAATAAGAGCTC	-1	rC:dC	0.036	(0.027, 0.045)		0.105	0.165	30	50
CSTL1_+_23420560.23-ENST00000347397.1_326	CSTL1_+_23420560.23-ENST00000347397.1	CSTL1	GTGCTCTGCAATAAGAGCTT	-1	rU:dC	0.037	(0.029, 0.044)		0.105	0.165	40	50
CSTL1_+_23420978.23-ENST00000246020.2	CSTL1_+_23420978.23-ENST00000246020.2	CSTL1	GCTGGAAGCCCTCCCACCTT			1.000					30	50
CSTL1_+_23420978.23-ENST00000246020.2_101	CSTL1_+_23420978.23-ENST00000246020.2	CSTL1	GATGGAAGCCCTCCCACCTT	-19	rA:dG	0.787	(0.754, 0.820)		0.260	0.164	30	40
CSTL1_+_23420978.23-ENST00000246020.2_104	CSTL1_+_23420978.23-ENST00000246020.2	CSTL1	GGTGGAAGCCCTCCCACCTT	-19	rG:dG	0.781	(0.749, 0.813)		0.260	0.212	30	40
CSTL1_+_23420978.23-ENST00000246020.2_109	CSTL1_+_23420978.23-ENST00000246020.2	CSTL1	GTTGGAAGCCCTCCCACCTT	-19	rU:dG	0.729	(0.695, 0.763)		0.260	0.192	20	40
CSTL1_+_23420978.23-ENST00000246020.2_112	CSTL1_+_23420978.23-ENST00000246020.2	CSTL1	GCAGGAAGCCCTCCCACCTT	-18	rA:dA	0.749	(0.719, 0.779)		0.218	0.182	20	40
CSTL1_+_23420978.23-ENST00000246020.2_115	CSTL1_+_23420978.23-ENST00000246020.2	CSTL1	GCGGGAAGCCCTCCCACCTT	-18	rG:dA	0.802	(0.771, 0.834)		0.218	0.200	20	40
CSTL1_+_23420978.23-ENST00000246020.2_118	CSTL1_+_23420978.23-ENST00000246020.2	CSTL1	GCCGGAAGCCCTCCCACCTT	-18	rC:dA	0.763	(0.732, 0.793)		0.218	0.225	30	40
CSTL1_+_23420978.23-ENST00000246020.2_126	CSTL1_+_23420978.23-ENST00000246020.2	CSTL1	GCTAGAAGCCCTCCCACCTT	-17	rA:dC	0.647	(0.612, 0.683)		0.274	0.201	20	40
CSTL1_+_23420978.23-ENST00000246020.2_131	CSTL1_+_23420978.23-ENST00000246020.2	CSTL1	GCTCGAAGCCCTCCCACCTT	-17	rC:dC	0.655	(0.620, 0.689)		0.274	0.165	30	40
CSTL1_+_23420978.23-ENST00000246020.2_134	CSTL1_+_23420978.23-ENST00000246020.2	CSTL1	GCTTGAAGCCCTCCCACCTT	-17	rU:dC	0.588	(0.549, 0.626)		0.274	0.165	20	50
CSTL1_+_23420978.23-ENST00000246020.2_138	CSTL1_+_23420978.23-ENST00000246020.2	CSTL1	GCTGAAAGCCCTCCCACCTT	-16	rA:dC	0.585	(0.550, 0.619)		0.261	0.201	20	40
CSTL1_+_23420978.23-ENST00000246020.2_143	CSTL1_+_23420978.23-ENST00000246020.2	CSTL1	GCTGCAAGCCCTCCCACCTT	-16	rC:dC	0.591	(0.554, 0.628)		0.261	0.165	30	40
CSTL1_+_23420978.23-ENST00000246020.2_146	CSTL1_+_23420978.23-ENST00000246020.2	CSTL1	GCTGTAAGCCCTCCCACCTT	-16	rU:dC	0.543	(0.510, 0.576)		0.261	0.165	30	40
CSTL1_+_23420978.23-ENST00000246020.2_153	CSTL1_+_23420978.23-ENST00000246020.2	CSTL1	GCTGGGAGCCCTCCCACCTT	-15	rG:dT	0.903	(0.880, 0.927)		0.223	0.235	20	40
CSTL1_+_23420978.23-ENST00000246020.2_156	CSTL1_+_23420978.23-ENST00000246020.2	CSTL1	GCTGGCAGCCCTCCCACCTT	-15	rC:dT	0.799	(0.763, 0.834)		0.223	0.209	20	40
CSTL1_+_23420978.23-ENST00000246020.2_159	CSTL1_+_23420978.23-ENST00000246020.2	CSTL1	GCTGGTAGCCCTCCCACCTT	-15	rU:dT	0.827	(0.796, 0.857)		0.223	0.186	30	40
CSTL1_+_23420978.23-ENST00000246020.2_165	CSTL1_+_23420978.23-ENST00000246020.2	CSTL1	GCTGGAGGCCCTCCCACCTT	-14	rG:dT	0.876	(0.849, 0.902)		0.256	0.235	20	40
CSTL1_+_23420978.23-ENST00000246020.2_168	CSTL1_+_23420978.23-ENST00000246020.2	CSTL1	GCTGGACGCCCTCCCACCTT	-14	rC:dT	0.747	(0.707, 0.787)		0.256	0.209	30	50
CSTL1_+_23420978.23-ENST00000246020.2_171	CSTL1_+_23420978.23-ENST00000246020.2	CSTL1	GCTGGATGCCCTCCCACCTT	-14	rU:dT	0.777	(0.741, 0.814)		0.256	0.186	30	40
CSTL1_+_23420978.23-ENST00000246020.2_174	CSTL1_+_23420978.23-ENST00000246020.2	CSTL1	GCTGGAAACCCTCCCACCTT	-13	rA:dC	0.609	(0.571, 0.646)		0.259	0.201	20	50
CSTL1_+_23420978.23-ENST00000246020.2_179	CSTL1_+_23420978.23-ENST00000246020.2	CSTL1	GCTGGAACCCCTCCCACCTT	-13	rC:dC	0.461	(0.420, 0.503)		0.259	0.165	30	40
CSTL1_+_23420978.23-ENST00000246020.2_182	CSTL1_+_23420978.23-ENST00000246020.2	CSTL1	GCTGGAATCCCTCCCACCTT	-13	rU:dC	0.585	(0.549, 0.622)		0.259	0.165	30	40
CSTL1_+_23420978.23-ENST00000246020.2_185	CSTL1_+_23420978.23-ENST00000246020.2	CSTL1	GCTGGAAGACCTCCCACCTT	-12	rA:dG	0.588	(0.558, 0.619)		0.259	0.164	20	50
CSTL1_+_23420978.23-ENST00000246020.2_188	CSTL1_+_23420978.23-ENST00000246020.2	CSTL1	GCTGGAAGGCCTCCCACCTT	-12	rG:dG	0.683	(0.654, 0.712)		0.259	0.212	20	40
CSTL1_+_23420978.23-ENST00000246020.2_193	CSTL1_+_23420978.23-ENST00000246020.2	CSTL1	GCTGGAAGTCCTCCCACCTT	-12	rU:dG	0.736	(0.702, 0.769)		0.259	0.192	20	40
CSTL1_+_23420978.23-ENST00000246020.2_197	CSTL1_+_23420978.23-ENST00000246020.2	CSTL1	GCTGGAAGCACTCCCACCTT	-11	rA:dG	0.391	(0.353, 0.430)		0.242	0.164	30	50
CSTL1_+_23420978.23-ENST00000246020.2_200	CSTL1_+_23420978.23-ENST00000246020.2	CSTL1	GCTGGAAGCGCTCCCACCTT	-11	rG:dG	0.519	(0.486, 0.553)		0.242	0.212	30	50
CSTL1_+_23420978.23-ENST00000246020.2_205	CSTL1_+_23420978.23-ENST00000246020.2	CSTL1	GCTGGAAGCTCTCCCACCTT	-11	rU:dG	0.631	(0.599, 0.663)		0.242	0.192	30	30
CSTL1_+_23420978.23-ENST00000246020.2_209	CSTL1_+_23420978.23-ENST00000246020.2	CSTL1	GCTGGAAGCCATCCCACCTT	-10	rA:dG	0.188	(0.165, 0.211)		0.204	0.164	30	50
CSTL1_+_23420978.23-ENST00000246020.2_212	CSTL1_+_23420978.23-ENST00000246020.2	CSTL1	GCTGGAAGCCGTCCCACCTT	-10	rG:dG	0.338	(0.307, 0.368)		0.204	0.212	40	40
CSTL1_+_23420978.23-ENST00000246020.2_217	CSTL1_+_23420978.23-ENST00000246020.2	CSTL1	GCTGGAAGCCTTCCCACCTT	-10	rU:dG	0.505	(0.472, 0.538)		0.204	0.192	30	40
CSTL1_+_23420978.23-ENST00000246020.2_220	CSTL1_+_23420978.23-ENST00000246020.2	CSTL1	GCTGGAAGCCCACCCACCTT	-9	rA:dA	0.180	(0.154, 0.206)		0.191	0.182	20	30
CSTL1_+_23420978.23-ENST00000246020.2_223	CSTL1_+_23420978.23-ENST00000246020.2	CSTL1	GCTGGAAGCCCGCCCACCTT	-9	rG:dA	0.244	(0.212, 0.276)		0.191	0.200	40	40
CSTL1_+_23420978.23-ENST00000246020.2_226	CSTL1_+_23420978.23-ENST00000246020.2	CSTL1	GCTGGAAGCCCCCCCACCTT	-9	rC:dA	0.390	(0.356, 0.425)		0.191	0.225	30	40
CSTL1_+_23420978.23-ENST00000246020.2_233	CSTL1_+_23420978.23-ENST00000246020.2	CSTL1	GCTGGAAGCCCTACCACCTT	-8	rA:dG	0.062	(0.044, 0.081)		0.181	0.164	40	40
CSTL1_+_23420978.23-ENST00000246020.2_236	CSTL1_+_23420978.23-ENST00000246020.2	CSTL1	GCTGGAAGCCCTGCCACCTT	-8	rG:dG	0.153	(0.130, 0.177)		0.181	0.212	30	50
CSTL1_+_23420978.23-ENST00000246020.2_241	CSTL1_+_23420978.23-ENST00000246020.2	CSTL1	GCTGGAAGCCCTTCCACCTT	-8	rU:dG	0.312	(0.280, 0.345)		0.181	0.192	20	40
CSTL1_+_23420978.23-ENST00000246020.2_245	CSTL1_+_23420978.23-ENST00000246020.2	CSTL1	GCTGGAAGCCCTCACACCTT	-7	rA:dG	0.027	(0.013, 0.042)		0.120	0.164	30	50
CSTL1_+_23420978.23-ENST00000246020.2_248	CSTL1_+_23420978.23-ENST00000246020.2	CSTL1	GCTGGAAGCCCTCGCACCTT	-7	rG:dG	0.046	(0.035, 0.057)		0.120	0.212	30	30
CSTL1_+_23420978.23-ENST00000246020.2_253	CSTL1_+_23420978.23-ENST00000246020.2	CSTL1	GCTGGAAGCCCTCTCACCTT	-7	rU:dG	0.088	(0.070, 0.105)		0.120	0.192	30	40
CSTL1_+_23420978.23-ENST00000246020.2_257	CSTL1_+_23420978.23-ENST00000246020.2	CSTL1	GCTGGAAGCCCTCCAACCTT	-6	rA:dG	0.024	(0.009, 0.039)		0.139	0.164	30	40
CSTL1_+_23420978.23-ENST00000246020.2_260	CSTL1_+_23420978.23-ENST00000246020.2	CSTL1	GCTGGAAGCCCTCCGACCTT	-6	rG:dG	0.027	(0.015, 0.040)		0.139	0.212	40	60
CSTL1_+_23420978.23-ENST00000246020.2_265	CSTL1_+_23420978.23-ENST00000246020.2	CSTL1	GCTGGAAGCCCTCCTACCTT	-6	rU:dG	0.060	(0.044, 0.076)		0.139	0.192	30	40
CSTL1_+_23420978.23-ENST00000246020.2_273	CSTL1_+_23420978.23-ENST00000246020.2	CSTL1	GCTGGAAGCCCTCCCGCCTT	-5	rG:dT	0.314	(0.288, 0.340)		0.130	0.235	30	50
CSTL1_+_23420978.23-ENST00000246020.2_276	CSTL1_+_23420978.23-ENST00000246020.2	CSTL1	GCTGGAAGCCCTCCCCCCTT	-5	rC:dT	0.194	(0.176, 0.213)		0.130	0.209	30	50
CSTL1_+_23420978.23-ENST00000246020.2_279	CSTL1_+_23420978.23-ENST00000246020.2	CSTL1	GCTGGAAGCCCTCCCTCCTT	-5	rU:dT	0.157	(0.141, 0.172)		0.130	0.186	30	30
CSTL1_+_23420978.23-ENST00000246020.2_281	CSTL1_+_23420978.23-ENST00000246020.2	CSTL1	GCTGGAAGCCCTCCCAACTT	-4	rA:dG	0.075	(0.060, 0.090)		0.147	0.164	30	50
CSTL1_+_23420978.23-ENST00000246020.2_284	CSTL1_+_23420978.23-ENST00000246020.2	CSTL1	GCTGGAAGCCCTCCCAGCTT	-4	rG:dG	0.138	(0.122, 0.154)		0.147	0.212	30	30
CSTL1_+_23420978.23-ENST00000246020.2_289	CSTL1_+_23420978.23-ENST00000246020.2	CSTL1	GCTGGAAGCCCTCCCATCTT	-4	rU:dG	0.151	(0.132, 0.171)		0.147	0.192	30	40
CSTL1_+_23420978.23-ENST00000246020.2_293	CSTL1_+_23420978.23-ENST00000246020.2	CSTL1	GCTGGAAGCCCTCCCACATT	-3	rA:dG	0.047	(0.033, 0.060)		0.116	0.164	30	50
CSTL1_+_23420978.23-ENST00000246020.2_296	CSTL1_+_23420978.23-ENST00000246020.2	CSTL1	GCTGGAAGCCCTCCCACGTT	-3	rG:dG	0.087	(0.072, 0.102)		0.116	0.212	30	40
CSTL1_+_23420978.23-ENST00000246020.2_301	CSTL1_+_23420978.23-ENST00000246020.2	CSTL1	GCTGGAAGCCCTCCCACTTT	-3	rU:dG	0.081	(0.066, 0.097)		0.116	0.192	30	50
CSTL1_+_23420978.23-ENST00000246020.2_304	CSTL1_+_23420978.23-ENST00000246020.2	CSTL1	GCTGGAAGCCCTCCCACCAT	-2	rA:dA	0.122	(0.108, 0.135)		0.113	0.182	30	40
CSTL1_+_23420978.23-ENST00000246020.2_307	CSTL1_+_23420978.23-ENST00000246020.2	CSTL1	GCTGGAAGCCCTCCCACCGT	-2	rG:dA	0.144	(0.130, 0.157)		0.113	0.200	30	40
CSTL1_+_23420978.23-ENST00000246020.2_310	CSTL1_+_23420978.23-ENST00000246020.2	CSTL1	GCTGGAAGCCCTCCCACCCT	-2	rC:dA	0.184	(0.164, 0.205)		0.113	0.225	30	30
CSTL1_+_23420978.23-ENST00000246020.2_316	CSTL1_+_23420978.23-ENST00000246020.2	CSTL1	GCTGGAAGCCCTCCCACCTA	-1	rA:dA	0.146	(0.129, 0.163)		0.105	0.182	20	40
CSTL1_+_23420978.23-ENST00000246020.2_319	CSTL1_+_23420978.23-ENST00000246020.2	CSTL1	GCTGGAAGCCCTCCCACCTG	-1	rG:dA	0.172	(0.156, 0.188)		0.105	0.200	30	40
CSTL1_+_23420978.23-ENST00000246020.2_322	CSTL1_+_23420978.23-ENST00000246020.2	CSTL1	GCTGGAAGCCCTCCCACCTC	-1	rC:dA	0.161	(0.144, 0.178)		0.105	0.225	30	40
CSTL1_+_23421079.23-ENST00000246020.2	CSTL1_+_23421079.23-ENST00000246020.2	CSTL1	GCTCTGGACTCGATATAAGT			1.000					50	60
CSTL1_+_23421079.23-ENST00000246020.2_101	CSTL1_+_23421079.23-ENST00000246020.2	CSTL1	GATCTGGACTCGATATAAGT	-19	rA:dG	0.587	(0.539, 0.635)		0.260	0.164	50	60
CSTL1_+_23421079.23-ENST00000246020.2_104	CSTL1_+_23421079.23-ENST00000246020.2	CSTL1	GGTCTGGACTCGATATAAGT	-19	rG:dG	0.626	(0.573, 0.679)		0.260	0.212	50	70
CSTL1_+_23421079.23-ENST00000246020.2_109	CSTL1_+_23421079.23-ENST00000246020.2	CSTL1	GTTCTGGACTCGATATAAGT	-19	rU:dG	0.407	(0.356, 0.457)		0.260	0.192	40	60
CSTL1_+_23421079.23-ENST00000246020.2_112	CSTL1_+_23421079.23-ENST00000246020.2	CSTL1	GCACTGGACTCGATATAAGT	-18	rA:dA	0.490	(0.431, 0.549)		0.218	0.182	40	60
CSTL1_+_23421079.23-ENST00000246020.2_115	CSTL1_+_23421079.23-ENST00000246020.2	CSTL1	GCGCTGGACTCGATATAAGT	-18	rG:dA	0.634	(0.569, 0.698)		0.218	0.200	50	50
CSTL1_+_23421079.23-ENST00000246020.2_118	CSTL1_+_23421079.23-ENST00000246020.2	CSTL1	GCCCTGGACTCGATATAAGT	-18	rC:dA	0.405	(0.347, 0.463)		0.218	0.225	50	60
CSTL1_+_23421079.23-ENST00000246020.2_125	CSTL1_+_23421079.23-ENST00000246020.2	CSTL1	GCTATGGACTCGATATAAGT	-17	rA:dG	0.256	(0.220, 0.293)		0.274	0.164	40	60
CSTL1_+_23421079.23-ENST00000246020.2_128	CSTL1_+_23421079.23-ENST00000246020.2	CSTL1	GCTGTGGACTCGATATAAGT	-17	rG:dG	0.323	(0.281, 0.366)		0.274	0.212	50	70
CSTL1_+_23421079.23-ENST00000246020.2_133	CSTL1_+_23421079.23-ENST00000246020.2	CSTL1	GCTTTGGACTCGATATAAGT	-17	rU:dG	0.200	(0.167, 0.232)		0.274	0.192	50	70
CSTL1_+_23421079.23-ENST00000246020.2_136	CSTL1_+_23421079.23-ENST00000246020.2	CSTL1	GCTCAGGACTCGATATAAGT	-16	rA:dA	0.197	(0.163, 0.231)		0.261	0.182	50	60
CSTL1_+_23421079.23-ENST00000246020.2_139	CSTL1_+_23421079.23-ENST00000246020.2	CSTL1	GCTCGGGACTCGATATAAGT	-16	rG:dA	0.355	(0.309, 0.401)		0.261	0.200	40	50
CSTL1_+_23421079.23-ENST00000246020.2_142	CSTL1_+_23421079.23-ENST00000246020.2	CSTL1	GCTCCGGACTCGATATAAGT	-16	rC:dA	0.278	(0.238, 0.318)		0.261	0.225	50	60
CSTL1_+_23421079.23-ENST00000246020.2_150	CSTL1_+_23421079.23-ENST00000246020.2	CSTL1	GCTCTAGACTCGATATAAGT	-15	rA:dC	0.053	(0.035, 0.072)		0.223	0.201	50	70
CSTL1_+_23421079.23-ENST00000246020.2_155	CSTL1_+_23421079.23-ENST00000246020.2	CSTL1	GCTCTCGACTCGATATAAGT	-15	rC:dC	0.050	(0.028, 0.071)		0.223	0.165	50	70
CSTL1_+_23421079.23-ENST00000246020.2_158	CSTL1_+_23421079.23-ENST00000246020.2	CSTL1	GCTCTTGACTCGATATAAGT	-15	rU:dC	0.044	(0.021, 0.067)		0.223	0.165	50	60
CSTL1_+_23421079.23-ENST00000246020.2_162	CSTL1_+_23421079.23-ENST00000246020.2	CSTL1	GCTCTGAACTCGATATAAGT	-14	rA:dC	0.025	(0.010, 0.040)		0.256	0.201	40	60
CSTL1_+_23421079.23-ENST00000246020.2_167	CSTL1_+_23421079.23-ENST00000246020.2	CSTL1	GCTCTGCACTCGATATAAGT	-14	rC:dC	0.013	(-0.005, 0.032)		0.256	0.165	50	50
CSTL1_+_23421079.23-ENST00000246020.2_170	CSTL1_+_23421079.23-ENST00000246020.2	CSTL1	GCTCTGTACTCGATATAAGT	-14	rU:dC	0.021	(0.001, 0.040)		0.256	0.165	40	60
CSTL1_+_23421079.23-ENST00000246020.2_177	CSTL1_+_23421079.23-ENST00000246020.2	CSTL1	GCTCTGGGCTCGATATAAGT	-13	rG:dT	0.412	(0.362, 0.461)		0.259	0.235	50	50
CSTL1_+_23421079.23-ENST00000246020.2_180	CSTL1_+_23421079.23-ENST00000246020.2	CSTL1	GCTCTGGCCTCGATATAAGT	-13	rC:dT	0.054	(0.037, 0.071)		0.259	0.209	50	60
CSTL1_+_23421079.23-ENST00000246020.2_183	CSTL1_+_23421079.23-ENST00000246020.2	CSTL1	GCTCTGGTCTCGATATAAGT	-13	rU:dT	0.109	(0.087, 0.132)		0.259	0.186	50	60
CSTL1_+_23421079.23-ENST00000246020.2_185	CSTL1_+_23421079.23-ENST00000246020.2	CSTL1	GCTCTGGAATCGATATAAGT	-12	rA:dG	0.015	(0.002, 0.027)		0.259	0.164	50	50
CSTL1_+_23421079.23-ENST00000246020.2_188	CSTL1_+_23421079.23-ENST00000246020.2	CSTL1	GCTCTGGAGTCGATATAAGT	-12	rG:dG	0.121	(0.095, 0.147)		0.259	0.212	40	70
CSTL1_+_23421079.23-ENST00000246020.2_193	CSTL1_+_23421079.23-ENST00000246020.2	CSTL1	GCTCTGGATTCGATATAAGT	-12	rU:dG	0.088	(0.070, 0.105)		0.259	0.192	50	50
CSTL1_+_23421079.23-ENST00000246020.2_196	CSTL1_+_23421079.23-ENST00000246020.2	CSTL1	GCTCTGGACACGATATAAGT	-11	rA:dA	0.008	(-0.004, 0.021)		0.242	0.182	40	70
CSTL1_+_23421079.23-ENST00000246020.2_199	CSTL1_+_23421079.23-ENST00000246020.2	CSTL1	GCTCTGGACGCGATATAAGT	-11	rG:dA	0.089	(0.067, 0.110)		0.242	0.200	60	70
CSTL1_+_23421079.23-ENST00000246020.2_202	CSTL1_+_23421079.23-ENST00000246020.2	CSTL1	GCTCTGGACCCGATATAAGT	-11	rC:dA	0.061	(0.047, 0.075)		0.242	0.225	50	50
CSTL1_+_23421079.23-ENST00000246020.2_209	CSTL1_+_23421079.23-ENST00000246020.2	CSTL1	GCTCTGGACTAGATATAAGT	-10	rA:dG	-0.035	(-0.047, -0.024)		0.204	0.164	40	70
CSTL1_+_23421079.23-ENST00000246020.2_212	CSTL1_+_23421079.23-ENST00000246020.2	CSTL1	GCTCTGGACTGGATATAAGT	-10	rG:dG	0.076	(0.059, 0.094)		0.204	0.212	40	60
CSTL1_+_23421079.23-ENST00000246020.2_217	CSTL1_+_23421079.23-ENST00000246020.2	CSTL1	GCTCTGGACTTGATATAAGT	-10	rU:dG	0.042	(0.027, 0.057)		0.204	0.192	30	50
CSTL1_+_23421079.23-ENST00000246020.2_222	CSTL1_+_23421079.23-ENST00000246020.2	CSTL1	GCTCTGGACTCAATATAAGT	-9	rA:dC	-0.023	(-0.036, -0.011)		0.191	0.201	40	60
CSTL1_+_23421079.23-ENST00000246020.2_227	CSTL1_+_23421079.23-ENST00000246020.2	CSTL1	GCTCTGGACTCCATATAAGT	-9	rC:dC	-0.008	(-0.018, 0.003)		0.191	0.165	30	60
CSTL1_+_23421079.23-ENST00000246020.2_230	CSTL1_+_23421079.23-ENST00000246020.2	CSTL1	GCTCTGGACTCTATATAAGT	-9	rU:dC	-0.015	(-0.027, -0.004)		0.191	0.165	40	40
CSTL1_+_23421079.23-ENST00000246020.2_237	CSTL1_+_23421079.23-ENST00000246020.2	CSTL1	GCTCTGGACTCGGTATAAGT	-8	rG:dT	0.259	(0.225, 0.293)		0.181	0.235	40	50
CSTL1_+_23421079.23-ENST00000246020.2_240	CSTL1_+_23421079.23-ENST00000246020.2	CSTL1	GCTCTGGACTCGCTATAAGT	-8	rC:dT	-0.007	(-0.020, 0.006)		0.181	0.209	30	70
CSTL1_+_23421079.23-ENST00000246020.2_243	CSTL1_+_23421079.23-ENST00000246020.2	CSTL1	GCTCTGGACTCGTTATAAGT	-8	rU:dT	-0.016	(-0.029, -0.002)		0.181	0.186	40	60
CSTL1_+_23421079.23-ENST00000246020.2_244	CSTL1_+_23421079.23-ENST00000246020.2	CSTL1	GCTCTGGACTCGAAATAAGT	-7	rA:dA	-0.009	(-0.022, 0.003)		0.120	0.182	50	60
CSTL1_+_23421079.23-ENST00000246020.2_247	CSTL1_+_23421079.23-ENST00000246020.2	CSTL1	GCTCTGGACTCGAGATAAGT	-7	rG:dA	0.024	(0.015, 0.034)		0.120	0.200	40	60
CSTL1_+_23421079.23-ENST00000246020.2_250	CSTL1_+_23421079.23-ENST00000246020.2	CSTL1	GCTCTGGACTCGACATAAGT	-7	rC:dA	0.013	(0.003, 0.024)		0.120	0.225	40	70
CSTL1_+_23421079.23-ENST00000246020.2_261	CSTL1_+_23421079.23-ENST00000246020.2	CSTL1	GCTCTGGACTCGATGTAAGT	-6	rG:dT	0.041	(0.029, 0.054)		0.139	0.235	50	60
CSTL1_+_23421079.23-ENST00000246020.2_264	CSTL1_+_23421079.23-ENST00000246020.2	CSTL1	GCTCTGGACTCGATCTAAGT	-6	rC:dT	-0.011	(-0.027, 0.006)		0.139	0.209	50	50
CSTL1_+_23421079.23-ENST00000246020.2_267	CSTL1_+_23421079.23-ENST00000246020.2	CSTL1	GCTCTGGACTCGATTTAAGT	-6	rU:dT	-0.027	(-0.042, -0.012)		0.139	0.186	40	50
CSTL1_+_23421079.23-ENST00000246020.2_268	CSTL1_+_23421079.23-ENST00000246020.2	CSTL1	GCTCTGGACTCGATAAAAGT	-5	rA:dA	-0.016	(-0.028, -0.003)		0.130	0.182	40	50
CSTL1_+_23421079.23-ENST00000246020.2_271	CSTL1_+_23421079.23-ENST00000246020.2	CSTL1	GCTCTGGACTCGATAGAAGT	-5	rG:dA	0.019	(0.011, 0.027)		0.130	0.200	40	50
CSTL1_+_23421079.23-ENST00000246020.2_274	CSTL1_+_23421079.23-ENST00000246020.2	CSTL1	GCTCTGGACTCGATACAAGT	-5	rC:dA	0.005	(-0.007, 0.017)		0.130	0.225	50	70
CSTL1_+_23421079.23-ENST00000246020.2_285	CSTL1_+_23421079.23-ENST00000246020.2	CSTL1	GCTCTGGACTCGATATGAGT	-4	rG:dT	0.165	(0.152, 0.177)		0.147	0.235	40	40
CSTL1_+_23421079.23-ENST00000246020.2_288	CSTL1_+_23421079.23-ENST00000246020.2	CSTL1	GCTCTGGACTCGATATCAGT	-4	rC:dT	-0.009	(-0.024, 0.005)		0.147	0.209	50	50
CSTL1_+_23421079.23-ENST00000246020.2_291	CSTL1_+_23421079.23-ENST00000246020.2	CSTL1	GCTCTGGACTCGATATTAGT	-4	rU:dT	-0.016	(-0.031, -0.000)		0.147	0.186	40	70
CSTL1_+_23421079.23-ENST00000246020.2_297	CSTL1_+_23421079.23-ENST00000246020.2	CSTL1	GCTCTGGACTCGATATAGGT	-3	rG:dT	0.209	(0.188, 0.229)		0.116	0.235	40	60
CSTL1_+_23421079.23-ENST00000246020.2_300	CSTL1_+_23421079.23-ENST00000246020.2	CSTL1	GCTCTGGACTCGATATACGT	-3	rC:dT	-0.001	(-0.013, 0.012)		0.116	0.209	40	80
CSTL1_+_23421079.23-ENST00000246020.2_303	CSTL1_+_23421079.23-ENST00000246020.2	CSTL1	GCTCTGGACTCGATATATGT	-3	rU:dT	-0.000	(-0.012, 0.012)		0.116	0.186	40	60
CSTL1_+_23421079.23-ENST00000246020.2_306	CSTL1_+_23421079.23-ENST00000246020.2	CSTL1	GCTCTGGACTCGATATAAAT	-2	rA:dC	-0.025	(-0.037, -0.012)		0.113	0.201	40	70
CSTL1_+_23421079.23-ENST00000246020.2_311	CSTL1_+_23421079.23-ENST00000246020.2	CSTL1	GCTCTGGACTCGATATAACT	-2	rC:dC	-0.009	(-0.019, 0.002)		0.113	0.165	50	60
CSTL1_+_23421079.23-ENST00000246020.2_314	CSTL1_+_23421079.23-ENST00000246020.2	CSTL1	GCTCTGGACTCGATATAATT	-2	rU:dC	-0.012	(-0.023, -0.001)		0.113	0.165	30	70
CSTL1_+_23421079.23-ENST00000246020.2_316	CSTL1_+_23421079.23-ENST00000246020.2	CSTL1	GCTCTGGACTCGATATAAGA	-1	rA:dA	-0.010	(-0.022, 0.001)		0.105	0.182	40	70
CSTL1_+_23421079.23-ENST00000246020.2_319	CSTL1_+_23421079.23-ENST00000246020.2	CSTL1	GCTCTGGACTCGATATAAGG	-1	rG:dA	0.037	(0.026, 0.047)		0.105	0.200	40	60
CSTL1_+_23421079.23-ENST00000246020.2_322	CSTL1_+_23421079.23-ENST00000246020.2	CSTL1	GCTCTGGACTCGATATAAGC	-1	rC:dA	-0.010	(-0.023, 0.004)		0.105	0.225	50	60
CSTL1_+_23421156.23-ENST00000246020.2	CSTL1_+_23421156.23-ENST00000246020.2	CSTL1	GGTCTGAACTGGCAAGAACA			1.000					30	40
CSTL1_+_23421156.23-ENST00000246020.2_102	CSTL1_+_23421156.23-ENST00000246020.2	CSTL1	GATCTGAACTGGCAAGAACA	-19	rA:dC	0.819	(0.792, 0.846)		0.260	0.201	20	30
CSTL1_+_23421156.23-ENST00000246020.2_107	CSTL1_+_23421156.23-ENST00000246020.2	CSTL1	GCTCTGAACTGGCAAGAACA	-19	rC:dC	0.793	(0.766, 0.820)		0.260	0.165	30	40
CSTL1_+_23421156.23-ENST00000246020.2_110	CSTL1_+_23421156.23-ENST00000246020.2	CSTL1	GTTCTGAACTGGCAAGAACA	-19	rU:dC	0.741	(0.713, 0.769)		0.260	0.165	30	40
CSTL1_+_23421156.23-ENST00000246020.2_112	CSTL1_+_23421156.23-ENST00000246020.2	CSTL1	GGACTGAACTGGCAAGAACA	-18	rA:dA	0.823	(0.791, 0.855)		0.218	0.182	30	30
CSTL1_+_23421156.23-ENST00000246020.2_115	CSTL1_+_23421156.23-ENST00000246020.2	CSTL1	GGGCTGAACTGGCAAGAACA	-18	rG:dA	0.872	(0.834, 0.910)		0.218	0.200	20	40
CSTL1_+_23421156.23-ENST00000246020.2_118	CSTL1_+_23421156.23-ENST00000246020.2	CSTL1	GGCCTGAACTGGCAAGAACA	-18	rC:dA	0.834	(0.789, 0.878)		0.218	0.225	30	30
CSTL1_+_23421156.23-ENST00000246020.2_125	CSTL1_+_23421156.23-ENST00000246020.2	CSTL1	GGTATGAACTGGCAAGAACA	-17	rA:dG	0.592	(0.556, 0.627)		0.274	0.164	20	50
CSTL1_+_23421156.23-ENST00000246020.2_128	CSTL1_+_23421156.23-ENST00000246020.2	CSTL1	GGTGTGAACTGGCAAGAACA	-17	rG:dG	0.638	(0.594, 0.681)		0.274	0.212	30	40
CSTL1_+_23421156.23-ENST00000246020.2_133	CSTL1_+_23421156.23-ENST00000246020.2	CSTL1	GGTTTGAACTGGCAAGAACA	-17	rU:dG	0.547	(0.501, 0.594)		0.274	0.192	20	50
CSTL1_+_23421156.23-ENST00000246020.2_136	CSTL1_+_23421156.23-ENST00000246020.2	CSTL1	GGTCAGAACTGGCAAGAACA	-16	rA:dA	0.613	(0.570, 0.657)		0.261	0.182	30	50
CSTL1_+_23421156.23-ENST00000246020.2_139	CSTL1_+_23421156.23-ENST00000246020.2	CSTL1	GGTCGGAACTGGCAAGAACA	-16	rG:dA	0.723	(0.683, 0.763)		0.261	0.200	20	50
CSTL1_+_23421156.23-ENST00000246020.2_142	CSTL1_+_23421156.23-ENST00000246020.2	CSTL1	GGTCCGAACTGGCAAGAACA	-16	rC:dA	0.697	(0.650, 0.745)		0.261	0.225	30	50
CSTL1_+_23421156.23-ENST00000246020.2_150	CSTL1_+_23421156.23-ENST00000246020.2	CSTL1	GGTCTAAACTGGCAAGAACA	-15	rA:dC	0.381	(0.341, 0.421)		0.223	0.201	20	50
CSTL1_+_23421156.23-ENST00000246020.2_155	CSTL1_+_23421156.23-ENST00000246020.2	CSTL1	GGTCTCAACTGGCAAGAACA	-15	rC:dC	0.323	(0.285, 0.360)		0.223	0.165	30	40
CSTL1_+_23421156.23-ENST00000246020.2_158	CSTL1_+_23421156.23-ENST00000246020.2	CSTL1	GGTCTTAACTGGCAAGAACA	-15	rU:dC	0.331	(0.292, 0.371)		0.223	0.165	30	50
CSTL1_+_23421156.23-ENST00000246020.2_165	CSTL1_+_23421156.23-ENST00000246020.2	CSTL1	GGTCTGGACTGGCAAGAACA	-14	rG:dT	0.780	(0.745, 0.814)		0.256	0.235	30	40
CSTL1_+_23421156.23-ENST00000246020.2_168	CSTL1_+_23421156.23-ENST00000246020.2	CSTL1	GGTCTGCACTGGCAAGAACA	-14	rC:dT	0.512	(0.469, 0.556)		0.256	0.209	20	30
CSTL1_+_23421156.23-ENST00000246020.2_171	CSTL1_+_23421156.23-ENST00000246020.2	CSTL1	GGTCTGTACTGGCAAGAACA	-14	rU:dT	0.538	(0.491, 0.584)		0.256	0.186	30	40
CSTL1_+_23421156.23-ENST00000246020.2_177	CSTL1_+_23421156.23-ENST00000246020.2	CSTL1	GGTCTGAGCTGGCAAGAACA	-13	rG:dT	0.758	(0.723, 0.793)		0.259	0.235	30	40
CSTL1_+_23421156.23-ENST00000246020.2_180	CSTL1_+_23421156.23-ENST00000246020.2	CSTL1	GGTCTGACCTGGCAAGAACA	-13	rC:dT	0.364	(0.329, 0.398)		0.259	0.209	20	40
CSTL1_+_23421156.23-ENST00000246020.2_183	CSTL1_+_23421156.23-ENST00000246020.2	CSTL1	GGTCTGATCTGGCAAGAACA	-13	rU:dT	0.466	(0.427, 0.505)		0.259	0.186	30	30
CSTL1_+_23421156.23-ENST00000246020.2_185	CSTL1_+_23421156.23-ENST00000246020.2	CSTL1	GGTCTGAAATGGCAAGAACA	-12	rA:dG	0.202	(0.179, 0.226)		0.259	0.164	20	40
CSTL1_+_23421156.23-ENST00000246020.2_188	CSTL1_+_23421156.23-ENST00000246020.2	CSTL1	GGTCTGAAGTGGCAAGAACA	-12	rG:dG	0.394	(0.361, 0.427)		0.259	0.212	20	20
CSTL1_+_23421156.23-ENST00000246020.2_193	CSTL1_+_23421156.23-ENST00000246020.2	CSTL1	GGTCTGAATTGGCAAGAACA	-12	rU:dG	0.386	(0.349, 0.424)		0.259	0.192	20	40
CSTL1_+_23421156.23-ENST00000246020.2_196	CSTL1_+_23421156.23-ENST00000246020.2	CSTL1	GGTCTGAACAGGCAAGAACA	-11	rA:dA	0.234	(0.206, 0.263)		0.242	0.182	30	40
CSTL1_+_23421156.23-ENST00000246020.2_199	CSTL1_+_23421156.23-ENST00000246020.2	CSTL1	GGTCTGAACGGGCAAGAACA	-11	rG:dA	0.419	(0.385, 0.452)		0.242	0.200	40	50
CSTL1_+_23421156.23-ENST00000246020.2_202	CSTL1_+_23421156.23-ENST00000246020.2	CSTL1	GGTCTGAACCGGCAAGAACA	-11	rC:dA	0.294	(0.262, 0.326)		0.242	0.225	30	60
CSTL1_+_23421156.23-ENST00000246020.2_210	CSTL1_+_23421156.23-ENST00000246020.2	CSTL1	GGTCTGAACTAGCAAGAACA	-10	rA:dC	0.027	(0.014, 0.040)		0.204	0.201	30	60
CSTL1_+_23421156.23-ENST00000246020.2_215	CSTL1_+_23421156.23-ENST00000246020.2	CSTL1	GGTCTGAACTCGCAAGAACA	-10	rC:dC	-0.008	(-0.019, 0.003)		0.204	0.165	30	60
CSTL1_+_23421156.23-ENST00000246020.2_218	CSTL1_+_23421156.23-ENST00000246020.2	CSTL1	GGTCTGAACTTGCAAGAACA	-10	rU:dC	-0.003	(-0.015, 0.009)		0.204	0.165	30	60
CSTL1_+_23421156.23-ENST00000246020.2_222	CSTL1_+_23421156.23-ENST00000246020.2	CSTL1	GGTCTGAACTGACAAGAACA	-9	rA:dC	0.036	(0.021, 0.050)		0.191	0.201	40	50
CSTL1_+_23421156.23-ENST00000246020.2_227	CSTL1_+_23421156.23-ENST00000246020.2	CSTL1	GGTCTGAACTGCCAAGAACA	-9	rC:dC	0.016	(0.007, 0.025)		0.191	0.165	30	50
CSTL1_+_23421156.23-ENST00000246020.2_230	CSTL1_+_23421156.23-ENST00000246020.2	CSTL1	GGTCTGAACTGTCAAGAACA	-9	rU:dC	0.012	(0.002, 0.023)		0.191	0.165	30	60
CSTL1_+_23421156.23-ENST00000246020.2_233	CSTL1_+_23421156.23-ENST00000246020.2	CSTL1	GGTCTGAACTGGAAAGAACA	-8	rA:dG	0.019	(0.001, 0.036)		0.181	0.164	20	30
CSTL1_+_23421156.23-ENST00000246020.2_236	CSTL1_+_23421156.23-ENST00000246020.2	CSTL1	GGTCTGAACTGGGAAGAACA	-8	rG:dG	0.250	(0.208, 0.292)		0.181	0.212	20	40
CSTL1_+_23421156.23-ENST00000246020.2_241	CSTL1_+_23421156.23-ENST00000246020.2	CSTL1	GGTCTGAACTGGTAAGAACA	-8	rU:dG	0.304	(0.259, 0.348)		0.181	0.192	20	50
CSTL1_+_23421156.23-ENST00000246020.2_249	CSTL1_+_23421156.23-ENST00000246020.2	CSTL1	GGTCTGAACTGGCGAGAACA	-7	rG:dT	0.265	(0.234, 0.297)		0.120	0.235	40	60
CSTL1_+_23421156.23-ENST00000246020.2_252	CSTL1_+_23421156.23-ENST00000246020.2	CSTL1	GGTCTGAACTGGCCAGAACA	-7	rC:dT	0.055	(0.036, 0.074)		0.120	0.209	30	50
CSTL1_+_23421156.23-ENST00000246020.2_255	CSTL1_+_23421156.23-ENST00000246020.2	CSTL1	GGTCTGAACTGGCTAGAACA	-7	rU:dT	0.034	(0.022, 0.046)		0.120	0.186	40	40
CSTL1_+_23421156.23-ENST00000246020.2_261	CSTL1_+_23421156.23-ENST00000246020.2	CSTL1	GGTCTGAACTGGCAGGAACA	-6	rG:dT	0.293	(0.260, 0.325)		0.139	0.235	20	50
CSTL1_+_23421156.23-ENST00000246020.2_264	CSTL1_+_23421156.23-ENST00000246020.2	CSTL1	GGTCTGAACTGGCACGAACA	-6	rC:dT	0.050	(0.036, 0.064)		0.139	0.209	40	50
CSTL1_+_23421156.23-ENST00000246020.2_267	CSTL1_+_23421156.23-ENST00000246020.2	CSTL1	GGTCTGAACTGGCATGAACA	-6	rU:dT	0.045	(0.029, 0.060)		0.139	0.186	30	30
CSTL1_+_23421156.23-ENST00000246020.2_270	CSTL1_+_23421156.23-ENST00000246020.2	CSTL1	GGTCTGAACTGGCAAAAACA	-5	rA:dC	0.021	(0.012, 0.031)		0.130	0.201	30	40
CSTL1_+_23421156.23-ENST00000246020.2_275	CSTL1_+_23421156.23-ENST00000246020.2	CSTL1	GGTCTGAACTGGCAACAACA	-5	rC:dC	0.006	(-0.003, 0.016)		0.130	0.165	30	50
CSTL1_+_23421156.23-ENST00000246020.2_278	CSTL1_+_23421156.23-ENST00000246020.2	CSTL1	GGTCTGAACTGGCAATAACA	-5	rU:dC	0.008	(-0.003, 0.019)		0.130	0.165	40	60
CSTL1_+_23421156.23-ENST00000246020.2_285	CSTL1_+_23421156.23-ENST00000246020.2	CSTL1	GGTCTGAACTGGCAAGGACA	-4	rG:dT	0.472	(0.439, 0.504)		0.147	0.235	30	30
CSTL1_+_23421156.23-ENST00000246020.2_288	CSTL1_+_23421156.23-ENST00000246020.2	CSTL1	GGTCTGAACTGGCAAGCACA	-4	rC:dT	0.045	(0.032, 0.058)		0.147	0.209	30	50
CSTL1_+_23421156.23-ENST00000246020.2_291	CSTL1_+_23421156.23-ENST00000246020.2	CSTL1	GGTCTGAACTGGCAAGTACA	-4	rU:dT	0.065	(0.050, 0.079)		0.147	0.186	40	50
CSTL1_+_23421156.23-ENST00000246020.2_297	CSTL1_+_23421156.23-ENST00000246020.2	CSTL1	GGTCTGAACTGGCAAGAGCA	-3	rG:dT	0.441	(0.415, 0.468)		0.116	0.235	30	40
CSTL1_+_23421156.23-ENST00000246020.2_300	CSTL1_+_23421156.23-ENST00000246020.2	CSTL1	GGTCTGAACTGGCAAGACCA	-3	rC:dT	0.069	(0.056, 0.082)		0.116	0.209	30	60
CSTL1_+_23421156.23-ENST00000246020.2_303	CSTL1_+_23421156.23-ENST00000246020.2	CSTL1	GGTCTGAACTGGCAAGATCA	-3	rU:dT	0.074	(0.058, 0.090)		0.116	0.186	30	50
CSTL1_+_23421156.23-ENST00000246020.2_305	CSTL1_+_23421156.23-ENST00000246020.2	CSTL1	GGTCTGAACTGGCAAGAAAA	-2	rA:dG	0.012	(0.003, 0.022)		0.113	0.164	30	30
CSTL1_+_23421156.23-ENST00000246020.2_308	CSTL1_+_23421156.23-ENST00000246020.2	CSTL1	GGTCTGAACTGGCAAGAAGA	-2	rG:dG	0.067	(0.057, 0.076)		0.113	0.212	30	40
CSTL1_+_23421156.23-ENST00000246020.2_313	CSTL1_+_23421156.23-ENST00000246020.2	CSTL1	GGTCTGAACTGGCAAGAATA	-2	rU:dG	0.033	(0.024, 0.042)		0.113	0.192	30	50
CSTL1_+_23421156.23-ENST00000246020.2_321	CSTL1_+_23421156.23-ENST00000246020.2	CSTL1	GGTCTGAACTGGCAAGAACG	-1	rG:dT	0.295	(0.265, 0.325)		0.105	0.235	30	50
CSTL1_+_23421156.23-ENST00000246020.2_324	CSTL1_+_23421156.23-ENST00000246020.2	CSTL1	GGTCTGAACTGGCAAGAACC	-1	rC:dT	0.047	(0.034, 0.060)		0.105	0.209	40	40
CSTL1_+_23421156.23-ENST00000246020.2_327	CSTL1_+_23421156.23-ENST00000246020.2	CSTL1	GGTCTGAACTGGCAAGAACT	-1	rU:dT	0.045	(0.033, 0.057)		0.105	0.186	30	50
CSTL1_-_23420353.23-ENST00000347397.1	CSTL1_-_23420353.23-ENST00000347397.1	CSTL1	GGCAAGCAGAAATCTGTGGT			1.000					30	50
CSTL1_-_23420353.23-ENST00000347397.1_102	CSTL1_-_23420353.23-ENST00000347397.1	CSTL1	GACAAGCAGAAATCTGTGGT	-19	rA:dC	0.787	(0.757, 0.816)		0.260	0.201	20	50
CSTL1_-_23420353.23-ENST00000347397.1_107	CSTL1_-_23420353.23-ENST00000347397.1	CSTL1	GCCAAGCAGAAATCTGTGGT	-19	rC:dC	0.742	(0.709, 0.775)		0.260	0.165	30	50
CSTL1_-_23420353.23-ENST00000347397.1_110	CSTL1_-_23420353.23-ENST00000347397.1	CSTL1	GTCAAGCAGAAATCTGTGGT	-19	rU:dC	0.705	(0.672, 0.738)		0.260	0.165	30	60
CSTL1_-_23420353.23-ENST00000347397.1_113	CSTL1_-_23420353.23-ENST00000347397.1	CSTL1	GGAAAGCAGAAATCTGTGGT	-18	rA:dG	0.744	(0.714, 0.774)		0.218	0.164	20	40
CSTL1_-_23420353.23-ENST00000347397.1_116	CSTL1_-_23420353.23-ENST00000347397.1	CSTL1	GGGAAGCAGAAATCTGTGGT	-18	rG:dG	0.794	(0.759, 0.829)		0.218	0.212	30	50
CSTL1_-_23420353.23-ENST00000347397.1_121	CSTL1_-_23420353.23-ENST00000347397.1	CSTL1	GGTAAGCAGAAATCTGTGGT	-18	rU:dG	0.744	(0.713, 0.775)		0.218	0.192	20	50
CSTL1_-_23420353.23-ENST00000347397.1_129	CSTL1_-_23420353.23-ENST00000347397.1	CSTL1	GGCGAGCAGAAATCTGTGGT	-17	rG:dT	0.888	(0.851, 0.925)		0.274	0.235	20	50
CSTL1_-_23420353.23-ENST00000347397.1_132	CSTL1_-_23420353.23-ENST00000347397.1	CSTL1	GGCCAGCAGAAATCTGTGGT	-17	rC:dT	0.727	(0.693, 0.761)		0.274	0.209	30	50
CSTL1_-_23420353.23-ENST00000347397.1_135	CSTL1_-_23420353.23-ENST00000347397.1	CSTL1	GGCTAGCAGAAATCTGTGGT	-17	rU:dT	0.662	(0.631, 0.694)		0.274	0.186	30	40
CSTL1_-_23420353.23-ENST00000347397.1_141	CSTL1_-_23420353.23-ENST00000347397.1	CSTL1	GGCAGGCAGAAATCTGTGGT	-16	rG:dT	0.858	(0.823, 0.894)		0.261	0.235	30	40
CSTL1_-_23420353.23-ENST00000347397.1_144	CSTL1_-_23420353.23-ENST00000347397.1	CSTL1	GGCACGCAGAAATCTGTGGT	-16	rC:dT	0.607	(0.568, 0.645)		0.261	0.209	30	50
CSTL1_-_23420353.23-ENST00000347397.1_147	CSTL1_-_23420353.23-ENST00000347397.1	CSTL1	GGCATGCAGAAATCTGTGGT	-16	rU:dT	0.565	(0.527, 0.604)		0.261	0.186	30	50
CSTL1_-_23420353.23-ENST00000347397.1_150	CSTL1_-_23420353.23-ENST00000347397.1	CSTL1	GGCAAACAGAAATCTGTGGT	-15	rA:dC	0.304	(0.270, 0.337)		0.223	0.201	20	60
CSTL1_-_23420353.23-ENST00000347397.1_155	CSTL1_-_23420353.23-ENST00000347397.1	CSTL1	GGCAACCAGAAATCTGTGGT	-15	rC:dC	0.286	(0.258, 0.313)		0.223	0.165	30	50
CSTL1_-_23420353.23-ENST00000347397.1_158	CSTL1_-_23420353.23-ENST00000347397.1	CSTL1	GGCAATCAGAAATCTGTGGT	-15	rU:dC	0.277	(0.247, 0.308)		0.223	0.165	30	50
CSTL1_-_23420353.23-ENST00000347397.1_161	CSTL1_-_23420353.23-ENST00000347397.1	CSTL1	GGCAAGAAGAAATCTGTGGT	-14	rA:dG	0.282	(0.257, 0.307)		0.256	0.164	30	50
CSTL1_-_23420353.23-ENST00000347397.1_164	CSTL1_-_23420353.23-ENST00000347397.1	CSTL1	GGCAAGGAGAAATCTGTGGT	-14	rG:dG	0.426	(0.397, 0.456)		0.256	0.212	20	40
CSTL1_-_23420353.23-ENST00000347397.1_169	CSTL1_-_23420353.23-ENST00000347397.1	CSTL1	GGCAAGTAGAAATCTGTGGT	-14	rU:dG	0.480	(0.448, 0.512)		0.256	0.192	30	50
CSTL1_-_23420353.23-ENST00000347397.1_177	CSTL1_-_23420353.23-ENST00000347397.1	CSTL1	GGCAAGCGGAAATCTGTGGT	-13	rG:dT	0.751	(0.728, 0.773)		0.259	0.235	30	50
CSTL1_-_23420353.23-ENST00000347397.1_180	CSTL1_-_23420353.23-ENST00000347397.1	CSTL1	GGCAAGCCGAAATCTGTGGT	-13	rC:dT	0.298	(0.263, 0.333)		0.259	0.209	30	50
CSTL1_-_23420353.23-ENST00000347397.1_183	CSTL1_-_23420353.23-ENST00000347397.1	CSTL1	GGCAAGCTGAAATCTGTGGT	-13	rU:dT	0.435	(0.404, 0.467)		0.259	0.186	20	40
CSTL1_-_23420353.23-ENST00000347397.1_186	CSTL1_-_23420353.23-ENST00000347397.1	CSTL1	GGCAAGCAAAAATCTGTGGT	-12	rA:dC	0.129	(0.109, 0.150)		0.259	0.201	20	40
CSTL1_-_23420353.23-ENST00000347397.1_191	CSTL1_-_23420353.23-ENST00000347397.1	CSTL1	GGCAAGCACAAATCTGTGGT	-12	rC:dC	0.064	(0.048, 0.080)		0.259	0.165	30	30
CSTL1_-_23420353.23-ENST00000347397.1_194	CSTL1_-_23420353.23-ENST00000347397.1	CSTL1	GGCAAGCATAAATCTGTGGT	-12	rU:dC	0.109	(0.085, 0.132)		0.259	0.165	30	30
CSTL1_-_23420353.23-ENST00000347397.1_201	CSTL1_-_23420353.23-ENST00000347397.1	CSTL1	GGCAAGCAGGAATCTGTGGT	-11	rG:dT	0.715	(0.687, 0.743)		0.242	0.235	30	50
CSTL1_-_23420353.23-ENST00000347397.1_204	CSTL1_-_23420353.23-ENST00000347397.1	CSTL1	GGCAAGCAGCAATCTGTGGT	-11	rC:dT	0.121	(0.098, 0.144)		0.242	0.209	20	40
CSTL1_-_23420353.23-ENST00000347397.1_207	CSTL1_-_23420353.23-ENST00000347397.1	CSTL1	GGCAAGCAGTAATCTGTGGT	-11	rU:dT	0.186	(0.157, 0.215)		0.242	0.186	40	50
CSTL1_-_23420353.23-ENST00000347397.1_213	CSTL1_-_23420353.23-ENST00000347397.1	CSTL1	GGCAAGCAGAGATCTGTGGT	-10	rG:dT	0.693	(0.662, 0.725)		0.204	0.235	40	40
CSTL1_-_23420353.23-ENST00000347397.1_216	CSTL1_-_23420353.23-ENST00000347397.1	CSTL1	GGCAAGCAGACATCTGTGGT	-10	rC:dT	0.162	(0.132, 0.193)		0.204	0.209	30	50
CSTL1_-_23420353.23-ENST00000347397.1_219	CSTL1_-_23420353.23-ENST00000347397.1	CSTL1	GGCAAGCAGATATCTGTGGT	-10	rU:dT	0.198	(0.167, 0.230)		0.204	0.186	30	40
CSTL1_-_23420353.23-ENST00000347397.1_225	CSTL1_-_23420353.23-ENST00000347397.1	CSTL1	GGCAAGCAGAAGTCTGTGGT	-9	rG:dT	0.679	(0.650, 0.709)		0.191	0.235	20	30
CSTL1_-_23420353.23-ENST00000347397.1_228	CSTL1_-_23420353.23-ENST00000347397.1	CSTL1	GGCAAGCAGAACTCTGTGGT	-9	rC:dT	0.147	(0.117, 0.177)		0.191	0.209	30	50
CSTL1_-_23420353.23-ENST00000347397.1_231	CSTL1_-_23420353.23-ENST00000347397.1	CSTL1	GGCAAGCAGAATTCTGTGGT	-9	rU:dT	0.117	(0.093, 0.142)		0.191	0.186	30	40
CSTL1_-_23420353.23-ENST00000347397.1_232	CSTL1_-_23420353.23-ENST00000347397.1	CSTL1	GGCAAGCAGAAAACTGTGGT	-8	rA:dA	0.045	(0.029, 0.061)		0.181	0.182	20	50
CSTL1_-_23420353.23-ENST00000347397.1_235	CSTL1_-_23420353.23-ENST00000347397.1	CSTL1	GGCAAGCAGAAAGCTGTGGT	-8	rG:dA	0.120	(0.099, 0.142)		0.181	0.200	20	40
CSTL1_-_23420353.23-ENST00000347397.1_238	CSTL1_-_23420353.23-ENST00000347397.1	CSTL1	GGCAAGCAGAAACCTGTGGT	-8	rC:dA	0.240	(0.211, 0.269)		0.181	0.225	20	40
CSTL1_-_23420353.23-ENST00000347397.1_245	CSTL1_-_23420353.23-ENST00000347397.1	CSTL1	GGCAAGCAGAAATATGTGGT	-7	rA:dG	0.008	(-0.002, 0.018)		0.120	0.164	30	50
CSTL1_-_23420353.23-ENST00000347397.1_248	CSTL1_-_23420353.23-ENST00000347397.1	CSTL1	GGCAAGCAGAAATGTGTGGT	-7	rG:dG	0.043	(0.033, 0.053)		0.120	0.212	20	30
CSTL1_-_23420353.23-ENST00000347397.1_253	CSTL1_-_23420353.23-ENST00000347397.1	CSTL1	GGCAAGCAGAAATTTGTGGT	-7	rU:dG	0.014	(0.002, 0.026)		0.120	0.192	40	50
CSTL1_-_23420353.23-ENST00000347397.1_256	CSTL1_-_23420353.23-ENST00000347397.1	CSTL1	GGCAAGCAGAAATCAGTGGT	-6	rA:dA	0.076	(0.059, 0.093)		0.139	0.182	20	30
CSTL1_-_23420353.23-ENST00000347397.1_259	CSTL1_-_23420353.23-ENST00000347397.1	CSTL1	GGCAAGCAGAAATCGGTGGT	-6	rG:dA	0.069	(0.056, 0.083)		0.139	0.200	30	50
CSTL1_-_23420353.23-ENST00000347397.1_262	CSTL1_-_23420353.23-ENST00000347397.1	CSTL1	GGCAAGCAGAAATCCGTGGT	-6	rC:dA	0.166	(0.142, 0.189)		0.139	0.225	30	40
CSTL1_-_23420353.23-ENST00000347397.1_270	CSTL1_-_23420353.23-ENST00000347397.1	CSTL1	GGCAAGCAGAAATCTATGGT	-5	rA:dC	0.042	(0.028, 0.055)		0.130	0.201	30	60
CSTL1_-_23420353.23-ENST00000347397.1_275	CSTL1_-_23420353.23-ENST00000347397.1	CSTL1	GGCAAGCAGAAATCTCTGGT	-5	rC:dC	0.012	(0.002, 0.023)		0.130	0.165	30	40
CSTL1_-_23420353.23-ENST00000347397.1_278	CSTL1_-_23420353.23-ENST00000347397.1	CSTL1	GGCAAGCAGAAATCTTTGGT	-5	rU:dC	0.009	(-0.003, 0.021)		0.130	0.165	30	50
CSTL1_-_23420353.23-ENST00000347397.1_280	CSTL1_-_23420353.23-ENST00000347397.1	CSTL1	GGCAAGCAGAAATCTGAGGT	-4	rA:dA	0.138	(0.111, 0.166)		0.147	0.182	30	40
CSTL1_-_23420353.23-ENST00000347397.1_283	CSTL1_-_23420353.23-ENST00000347397.1	CSTL1	GGCAAGCAGAAATCTGGGGT	-4	rG:dA	0.263	(0.231, 0.295)		0.147	0.200	20	40
CSTL1_-_23420353.23-ENST00000347397.1_286	CSTL1_-_23420353.23-ENST00000347397.1	CSTL1	GGCAAGCAGAAATCTGCGGT	-4	rC:dA	0.106	(0.087, 0.126)		0.147	0.225	30	50
CSTL1_-_23420353.23-ENST00000347397.1_294	CSTL1_-_23420353.23-ENST00000347397.1	CSTL1	GGCAAGCAGAAATCTGTAGT	-3	rA:dC	0.023	(0.013, 0.034)		0.116	0.201	30	60
CSTL1_-_23420353.23-ENST00000347397.1_299	CSTL1_-_23420353.23-ENST00000347397.1	CSTL1	GGCAAGCAGAAATCTGTCGT	-3	rC:dC	0.012	(0.003, 0.022)		0.116	0.165	40	60
CSTL1_-_23420353.23-ENST00000347397.1_302	CSTL1_-_23420353.23-ENST00000347397.1	CSTL1	GGCAAGCAGAAATCTGTTGT	-3	rU:dC	0.011	(0.002, 0.021)		0.116	0.165	30	50
CSTL1_-_23420353.23-ENST00000347397.1_306	CSTL1_-_23420353.23-ENST00000347397.1	CSTL1	GGCAAGCAGAAATCTGTGAT	-2	rA:dC	0.030	(0.017, 0.042)		0.113	0.201	30	40
CSTL1_-_23420353.23-ENST00000347397.1_311	CSTL1_-_23420353.23-ENST00000347397.1	CSTL1	GGCAAGCAGAAATCTGTGCT	-2	rC:dC	0.012	(0.002, 0.021)		0.113	0.165	30	50
CSTL1_-_23420353.23-ENST00000347397.1_314	CSTL1_-_23420353.23-ENST00000347397.1	CSTL1	GGCAAGCAGAAATCTGTGTT	-2	rU:dC	0.014	(0.005, 0.024)		0.113	0.165	30	40
CSTL1_-_23420353.23-ENST00000347397.1_316	CSTL1_-_23420353.23-ENST00000347397.1	CSTL1	GGCAAGCAGAAATCTGTGGA	-1	rA:dA	0.082	(0.066, 0.098)		0.105	0.182	30	30
CSTL1_-_23420353.23-ENST00000347397.1_319	CSTL1_-_23420353.23-ENST00000347397.1	CSTL1	GGCAAGCAGAAATCTGTGGG	-1	rG:dA	0.144	(0.132, 0.157)		0.105	0.200	30	60
CSTL1_-_23420353.23-ENST00000347397.1_322	CSTL1_-_23420353.23-ENST00000347397.1	CSTL1	GGCAAGCAGAAATCTGTGGC	-1	rC:dA	0.073	(0.058, 0.089)		0.105	0.225	30	30
CSTL1_-_23420360.23-ENST00000347397.1	CSTL1_-_23420360.23-ENST00000347397.1	CSTL1	GGAAATCTGTGGTGGGCGGG			1.000					30	40
CSTL1_-_23420360.23-ENST00000347397.1_102	CSTL1_-_23420360.23-ENST00000347397.1	CSTL1	GAAAATCTGTGGTGGGCGGG	-19	rA:dC	0.763	(0.736, 0.789)		0.260	0.201	30	30
CSTL1_-_23420360.23-ENST00000347397.1_107	CSTL1_-_23420360.23-ENST00000347397.1	CSTL1	GCAAATCTGTGGTGGGCGGG	-19	rC:dC	0.778	(0.757, 0.799)		0.260	0.165	30	40
CSTL1_-_23420360.23-ENST00000347397.1_110	CSTL1_-_23420360.23-ENST00000347397.1	CSTL1	GTAAATCTGTGGTGGGCGGG	-19	rU:dC	0.751	(0.729, 0.773)		0.260	0.165	30	40
CSTL1_-_23420360.23-ENST00000347397.1_117	CSTL1_-_23420360.23-ENST00000347397.1	CSTL1	GGGAATCTGTGGTGGGCGGG	-18	rG:dT	0.881	(0.842, 0.920)		0.218	0.235	30	40
CSTL1_-_23420360.23-ENST00000347397.1_120	CSTL1_-_23420360.23-ENST00000347397.1	CSTL1	GGCAATCTGTGGTGGGCGGG	-18	rC:dT	0.858	(0.826, 0.890)		0.218	0.209	30	30
CSTL1_-_23420360.23-ENST00000347397.1_123	CSTL1_-_23420360.23-ENST00000347397.1	CSTL1	GGTAATCTGTGGTGGGCGGG	-18	rU:dT	0.797	(0.768, 0.826)		0.218	0.186	40	40
CSTL1_-_23420360.23-ENST00000347397.1_129	CSTL1_-_23420360.23-ENST00000347397.1	CSTL1	GGAGATCTGTGGTGGGCGGG	-17	rG:dT	0.925	(0.886, 0.963)		0.274	0.235	20	40
CSTL1_-_23420360.23-ENST00000347397.1_132	CSTL1_-_23420360.23-ENST00000347397.1	CSTL1	GGACATCTGTGGTGGGCGGG	-17	rC:dT	0.828	(0.800, 0.856)		0.274	0.209	30	40
CSTL1_-_23420360.23-ENST00000347397.1_135	CSTL1_-_23420360.23-ENST00000347397.1	CSTL1	GGATATCTGTGGTGGGCGGG	-17	rU:dT	0.766	(0.736, 0.796)		0.274	0.186	30	30
CSTL1_-_23420360.23-ENST00000347397.1_141	CSTL1_-_23420360.23-ENST00000347397.1	CSTL1	GGAAGTCTGTGGTGGGCGGG	-16	rG:dT	0.901	(0.866, 0.937)		0.261	0.235	20	40
CSTL1_-_23420360.23-ENST00000347397.1_144	CSTL1_-_23420360.23-ENST00000347397.1	CSTL1	GGAACTCTGTGGTGGGCGGG	-16	rC:dT	0.797	(0.765, 0.830)		0.261	0.209	30	30
CSTL1_-_23420360.23-ENST00000347397.1_147	CSTL1_-_23420360.23-ENST00000347397.1	CSTL1	GGAATTCTGTGGTGGGCGGG	-16	rU:dT	0.713	(0.685, 0.742)		0.261	0.186	30	40
CSTL1_-_23420360.23-ENST00000347397.1_148	CSTL1_-_23420360.23-ENST00000347397.1	CSTL1	GGAAAACTGTGGTGGGCGGG	-15	rA:dA	0.719	(0.683, 0.754)		0.223	0.182	30	40
CSTL1_-_23420360.23-ENST00000347397.1_151	CSTL1_-_23420360.23-ENST00000347397.1	CSTL1	GGAAAGCTGTGGTGGGCGGG	-15	rG:dA	0.771	(0.739, 0.802)		0.223	0.200	30	40
CSTL1_-_23420360.23-ENST00000347397.1_154	CSTL1_-_23420360.23-ENST00000347397.1	CSTL1	GGAAACCTGTGGTGGGCGGG	-15	rC:dA	0.807	(0.774, 0.840)		0.223	0.225	30	50
CSTL1_-_23420360.23-ENST00000347397.1_161	CSTL1_-_23420360.23-ENST00000347397.1	CSTL1	GGAAATATGTGGTGGGCGGG	-14	rA:dG	0.622	(0.588, 0.657)		0.256	0.164	30	40
CSTL1_-_23420360.23-ENST00000347397.1_164	CSTL1_-_23420360.23-ENST00000347397.1	CSTL1	GGAAATGTGTGGTGGGCGGG	-14	rG:dG	0.673	(0.638, 0.709)		0.256	0.212	30	40
CSTL1_-_23420360.23-ENST00000347397.1_169	CSTL1_-_23420360.23-ENST00000347397.1	CSTL1	GGAAATTTGTGGTGGGCGGG	-14	rU:dG	0.678	(0.646, 0.711)		0.256	0.192	20	30
CSTL1_-_23420360.23-ENST00000347397.1_172	CSTL1_-_23420360.23-ENST00000347397.1	CSTL1	GGAAATCAGTGGTGGGCGGG	-13	rA:dA	0.699	(0.659, 0.739)		0.259	0.182	30	30
CSTL1_-_23420360.23-ENST00000347397.1_175	CSTL1_-_23420360.23-ENST00000347397.1	CSTL1	GGAAATCGGTGGTGGGCGGG	-13	rG:dA	0.754	(0.723, 0.784)		0.259	0.200	30	30
CSTL1_-_23420360.23-ENST00000347397.1_178	CSTL1_-_23420360.23-ENST00000347397.1	CSTL1	GGAAATCCGTGGTGGGCGGG	-13	rC:dA	0.667	(0.625, 0.709)		0.259	0.225	30	40
CSTL1_-_23420360.23-ENST00000347397.1_186	CSTL1_-_23420360.23-ENST00000347397.1	CSTL1	GGAAATCTATGGTGGGCGGG	-12	rA:dC	0.548	(0.512, 0.584)		0.259	0.201	30	50
CSTL1_-_23420360.23-ENST00000347397.1_191	CSTL1_-_23420360.23-ENST00000347397.1	CSTL1	GGAAATCTCTGGTGGGCGGG	-12	rC:dC	0.394	(0.353, 0.436)		0.259	0.165	40	40
CSTL1_-_23420360.23-ENST00000347397.1_194	CSTL1_-_23420360.23-ENST00000347397.1	CSTL1	GGAAATCTTTGGTGGGCGGG	-12	rU:dC	0.471	(0.427, 0.516)		0.259	0.165	20	40
CSTL1_-_23420360.23-ENST00000347397.1_196	CSTL1_-_23420360.23-ENST00000347397.1	CSTL1	GGAAATCTGAGGTGGGCGGG	-11	rA:dA	0.572	(0.537, 0.608)		0.242	0.182	30	30
CSTL1_-_23420360.23-ENST00000347397.1_199	CSTL1_-_23420360.23-ENST00000347397.1	CSTL1	GGAAATCTGGGGTGGGCGGG	-11	rG:dA	0.632	(0.610, 0.655)		0.242	0.200	20	30
CSTL1_-_23420360.23-ENST00000347397.1_202	CSTL1_-_23420360.23-ENST00000347397.1	CSTL1	GGAAATCTGCGGTGGGCGGG	-11	rC:dA	0.555	(0.523, 0.588)		0.242	0.225	40	40
CSTL1_-_23420360.23-ENST00000347397.1_210	CSTL1_-_23420360.23-ENST00000347397.1	CSTL1	GGAAATCTGTAGTGGGCGGG	-10	rA:dC	0.285	(0.257, 0.313)		0.204	0.201	40	40
CSTL1_-_23420360.23-ENST00000347397.1_215	CSTL1_-_23420360.23-ENST00000347397.1	CSTL1	GGAAATCTGTCGTGGGCGGG	-10	rC:dC	0.126	(0.104, 0.147)		0.204	0.165	40	40
CSTL1_-_23420360.23-ENST00000347397.1_218	CSTL1_-_23420360.23-ENST00000347397.1	CSTL1	GGAAATCTGTTGTGGGCGGG	-10	rU:dC	0.142	(0.120, 0.165)		0.204	0.165	30	40
CSTL1_-_23420360.23-ENST00000347397.1_222	CSTL1_-_23420360.23-ENST00000347397.1	CSTL1	GGAAATCTGTGATGGGCGGG	-9	rA:dC	0.259	(0.233, 0.285)		0.191	0.201	40	50
CSTL1_-_23420360.23-ENST00000347397.1_227	CSTL1_-_23420360.23-ENST00000347397.1	CSTL1	GGAAATCTGTGCTGGGCGGG	-9	rC:dC	0.136	(0.117, 0.155)		0.191	0.165	30	40
CSTL1_-_23420360.23-ENST00000347397.1_230	CSTL1_-_23420360.23-ENST00000347397.1	CSTL1	GGAAATCTGTGTTGGGCGGG	-9	rU:dC	0.152	(0.133, 0.171)		0.191	0.165	20	40
CSTL1_-_23420360.23-ENST00000347397.1_232	CSTL1_-_23420360.23-ENST00000347397.1	CSTL1	GGAAATCTGTGGAGGGCGGG	-8	rA:dA	0.385	(0.353, 0.416)		0.181	0.182	20	30
CSTL1_-_23420360.23-ENST00000347397.1_235	CSTL1_-_23420360.23-ENST00000347397.1	CSTL1	GGAAATCTGTGGGGGGCGGG	-8	rG:dA	0.498	(0.476, 0.521)		0.181	0.200	20	30
CSTL1_-_23420360.23-ENST00000347397.1_238	CSTL1_-_23420360.23-ENST00000347397.1	CSTL1	GGAAATCTGTGGCGGGCGGG	-8	rC:dA	0.458	(0.432, 0.484)		0.181	0.225	20	40
CSTL1_-_23420360.23-ENST00000347397.1_246	CSTL1_-_23420360.23-ENST00000347397.1	CSTL1	GGAAATCTGTGGTAGGCGGG	-7	rA:dC	0.281	(0.249, 0.313)		0.120	0.201	30	50
CSTL1_-_23420360.23-ENST00000347397.1_251	CSTL1_-_23420360.23-ENST00000347397.1	CSTL1	GGAAATCTGTGGTCGGCGGG	-7	rC:dC	0.092	(0.076, 0.109)		0.120	0.165	30	40
CSTL1_-_23420360.23-ENST00000347397.1_254	CSTL1_-_23420360.23-ENST00000347397.1	CSTL1	GGAAATCTGTGGTTGGCGGG	-7	rU:dC	0.106	(0.088, 0.125)		0.120	0.165	30	40
CSTL1_-_23420360.23-ENST00000347397.1_258	CSTL1_-_23420360.23-ENST00000347397.1	CSTL1	GGAAATCTGTGGTGAGCGGG	-6	rA:dC	0.311	(0.279, 0.343)		0.139	0.201	40	50
CSTL1_-_23420360.23-ENST00000347397.1_263	CSTL1_-_23420360.23-ENST00000347397.1	CSTL1	GGAAATCTGTGGTGCGCGGG	-6	rC:dC	0.098	(0.081, 0.114)		0.139	0.165	50	50
CSTL1_-_23420360.23-ENST00000347397.1_266	CSTL1_-_23420360.23-ENST00000347397.1	CSTL1	GGAAATCTGTGGTGTGCGGG	-6	rU:dC	0.115	(0.095, 0.135)		0.139	0.165	40	50
CSTL1_-_23420360.23-ENST00000347397.1_270	CSTL1_-_23420360.23-ENST00000347397.1	CSTL1	GGAAATCTGTGGTGGACGGG	-5	rA:dC	0.249	(0.221, 0.277)		0.130	0.201	30	40
CSTL1_-_23420360.23-ENST00000347397.1_275	CSTL1_-_23420360.23-ENST00000347397.1	CSTL1	GGAAATCTGTGGTGGCCGGG	-5	rC:dC	0.089	(0.072, 0.105)		0.130	0.165	30	50
CSTL1_-_23420360.23-ENST00000347397.1_278	CSTL1_-_23420360.23-ENST00000347397.1	CSTL1	GGAAATCTGTGGTGGTCGGG	-5	rU:dC	0.105	(0.083, 0.126)		0.130	0.165	40	50
CSTL1_-_23420360.23-ENST00000347397.1_281	CSTL1_-_23420360.23-ENST00000347397.1	CSTL1	GGAAATCTGTGGTGGGAGGG	-4	rA:dG	0.348	(0.323, 0.374)		0.147	0.164	20	40
CSTL1_-_23420360.23-ENST00000347397.1_284	CSTL1_-_23420360.23-ENST00000347397.1	CSTL1	GGAAATCTGTGGTGGGGGGG	-4	rG:dG	0.442	(0.423, 0.460)		0.147	0.212	20	40
CSTL1_-_23420360.23-ENST00000347397.1_289	CSTL1_-_23420360.23-ENST00000347397.1	CSTL1	GGAAATCTGTGGTGGGTGGG	-4	rU:dG	0.366	(0.334, 0.397)		0.147	0.192	20	30
CSTL1_-_23420360.23-ENST00000347397.1_294	CSTL1_-_23420360.23-ENST00000347397.1	CSTL1	GGAAATCTGTGGTGGGCAGG	-3	rA:dC	0.176	(0.154, 0.197)		0.116	0.201	20	30
CSTL1_-_23420360.23-ENST00000347397.1_299	CSTL1_-_23420360.23-ENST00000347397.1	CSTL1	GGAAATCTGTGGTGGGCCGG	-3	rC:dC	0.091	(0.078, 0.103)		0.116	0.165	30	30
CSTL1_-_23420360.23-ENST00000347397.1_302	CSTL1_-_23420360.23-ENST00000347397.1	CSTL1	GGAAATCTGTGGTGGGCTGG	-3	rU:dC	0.095	(0.081, 0.110)		0.116	0.165	30	30
CSTL1_-_23420360.23-ENST00000347397.1_306	CSTL1_-_23420360.23-ENST00000347397.1	CSTL1	GGAAATCTGTGGTGGGCGAG	-2	rA:dC	0.159	(0.141, 0.178)		0.113	0.201	30	50
CSTL1_-_23420360.23-ENST00000347397.1_311	CSTL1_-_23420360.23-ENST00000347397.1	CSTL1	GGAAATCTGTGGTGGGCGCG	-2	rC:dC	0.068	(0.056, 0.080)		0.113	0.165	40	50
CSTL1_-_23420360.23-ENST00000347397.1_314	CSTL1_-_23420360.23-ENST00000347397.1	CSTL1	GGAAATCTGTGGTGGGCGTG	-2	rU:dC	0.085	(0.072, 0.097)		0.113	0.165	30	40
CSTL1_-_23420360.23-ENST00000347397.1_318	CSTL1_-_23420360.23-ENST00000347397.1	CSTL1	GGAAATCTGTGGTGGGCGGA	-1	rA:dC	0.175	(0.156, 0.194)		0.105	0.201	30	50
CSTL1_-_23420360.23-ENST00000347397.1_323	CSTL1_-_23420360.23-ENST00000347397.1	CSTL1	GGAAATCTGTGGTGGGCGGC	-1	rC:dC	0.091	(0.081, 0.101)		0.105	0.165	20	20
CSTL1_-_23420360.23-ENST00000347397.1_326	CSTL1_-_23420360.23-ENST00000347397.1	CSTL1	GGAAATCTGTGGTGGGCGGT	-1	rU:dC	0.099	(0.087, 0.110)		0.105	0.165	30	40
CSTL1_-_23420391.23-ENST00000347397.1	CSTL1_-_23420391.23-ENST00000347397.1	CSTL1	GAAGGAGAACGTGTCTGTAA			1.000					40	50
CSTL1_-_23420391.23-ENST00000347397.1_105	CSTL1_-_23420391.23-ENST00000347397.1	CSTL1	GGAGGAGAACGTGTCTGTAA	-19	rG:dT	0.725	(0.685, 0.765)		0.260	0.235	40	50
CSTL1_-_23420391.23-ENST00000347397.1_108	CSTL1_-_23420391.23-ENST00000347397.1	CSTL1	GCAGGAGAACGTGTCTGTAA	-19	rC:dT	0.668	(0.620, 0.716)		0.260	0.209	30	40
CSTL1_-_23420391.23-ENST00000347397.1_111	CSTL1_-_23420391.23-ENST00000347397.1	CSTL1	GTAGGAGAACGTGTCTGTAA	-19	rU:dT	0.677	(0.637, 0.716)		0.260	0.186	40	50
CSTL1_-_23420391.23-ENST00000347397.1_117	CSTL1_-_23420391.23-ENST00000347397.1	CSTL1	GAGGGAGAACGTGTCTGTAA	-18	rG:dT	0.824	(0.774, 0.874)		0.218	0.235	40	60
CSTL1_-_23420391.23-ENST00000347397.1_120	CSTL1_-_23420391.23-ENST00000347397.1	CSTL1	GACGGAGAACGTGTCTGTAA	-18	rC:dT	0.742	(0.689, 0.796)		0.218	0.209	30	60
CSTL1_-_23420391.23-ENST00000347397.1_123	CSTL1_-_23420391.23-ENST00000347397.1	CSTL1	GATGGAGAACGTGTCTGTAA	-18	rU:dT	0.650	(0.611, 0.690)		0.218	0.186	40	60
CSTL1_-_23420391.23-ENST00000347397.1_126	CSTL1_-_23420391.23-ENST00000347397.1	CSTL1	GAAAGAGAACGTGTCTGTAA	-17	rA:dC	0.386	(0.349, 0.424)		0.274	0.201	40	40
CSTL1_-_23420391.23-ENST00000347397.1_131	CSTL1_-_23420391.23-ENST00000347397.1	CSTL1	GAACGAGAACGTGTCTGTAA	-17	rC:dC	0.418	(0.371, 0.464)		0.274	0.165	40	50
CSTL1_-_23420391.23-ENST00000347397.1_134	CSTL1_-_23420391.23-ENST00000347397.1	CSTL1	GAATGAGAACGTGTCTGTAA	-17	rU:dC	0.384	(0.349, 0.418)		0.274	0.165	30	50
CSTL1_-_23420391.23-ENST00000347397.1_138	CSTL1_-_23420391.23-ENST00000347397.1	CSTL1	GAAGAAGAACGTGTCTGTAA	-16	rA:dC	0.274	(0.242, 0.307)		0.261	0.201	30	50
CSTL1_-_23420391.23-ENST00000347397.1_143	CSTL1_-_23420391.23-ENST00000347397.1	CSTL1	GAAGCAGAACGTGTCTGTAA	-16	rC:dC	0.285	(0.263, 0.308)		0.261	0.165	40	50
CSTL1_-_23420391.23-ENST00000347397.1_146	CSTL1_-_23420391.23-ENST00000347397.1	CSTL1	GAAGTAGAACGTGTCTGTAA	-16	rU:dC	0.240	(0.216, 0.263)		0.261	0.165	30	60
CSTL1_-_23420391.23-ENST00000347397.1_153	CSTL1_-_23420391.23-ENST00000347397.1	CSTL1	GAAGGGGAACGTGTCTGTAA	-15	rG:dT	0.757	(0.714, 0.799)		0.223	0.235	30	50
CSTL1_-_23420391.23-ENST00000347397.1_156	CSTL1_-_23420391.23-ENST00000347397.1	CSTL1	GAAGGCGAACGTGTCTGTAA	-15	rC:dT	0.377	(0.342, 0.413)		0.223	0.209	40	50
CSTL1_-_23420391.23-ENST00000347397.1_159	CSTL1_-_23420391.23-ENST00000347397.1	CSTL1	GAAGGTGAACGTGTCTGTAA	-15	rU:dT	0.404	(0.367, 0.441)		0.223	0.186	30	40
CSTL1_-_23420391.23-ENST00000347397.1_162	CSTL1_-_23420391.23-ENST00000347397.1	CSTL1	GAAGGAAAACGTGTCTGTAA	-14	rA:dC	0.131	(0.105, 0.156)		0.256	0.201	30	60
CSTL1_-_23420391.23-ENST00000347397.1_167	CSTL1_-_23420391.23-ENST00000347397.1	CSTL1	GAAGGACAACGTGTCTGTAA	-14	rC:dC	0.106	(0.084, 0.127)		0.256	0.165	40	60
CSTL1_-_23420391.23-ENST00000347397.1_170	CSTL1_-_23420391.23-ENST00000347397.1	CSTL1	GAAGGATAACGTGTCTGTAA	-14	rU:dC	0.111	(0.082, 0.139)		0.256	0.165	30	60
CSTL1_-_23420391.23-ENST00000347397.1_177	CSTL1_-_23420391.23-ENST00000347397.1	CSTL1	GAAGGAGGACGTGTCTGTAA	-13	rG:dT	0.726	(0.691, 0.760)		0.259	0.235	30	50
CSTL1_-_23420391.23-ENST00000347397.1_180	CSTL1_-_23420391.23-ENST00000347397.1	CSTL1	GAAGGAGCACGTGTCTGTAA	-13	rC:dT	0.226	(0.194, 0.258)		0.259	0.209	40	60
CSTL1_-_23420391.23-ENST00000347397.1_183	CSTL1_-_23420391.23-ENST00000347397.1	CSTL1	GAAGGAGTACGTGTCTGTAA	-13	rU:dT	0.302	(0.268, 0.337)		0.259	0.186	30	60
CSTL1_-_23420391.23-ENST00000347397.1_189	CSTL1_-_23420391.23-ENST00000347397.1	CSTL1	GAAGGAGAGCGTGTCTGTAA	-12	rG:dT	0.656	(0.611, 0.702)		0.259	0.235	30	50
CSTL1_-_23420391.23-ENST00000347397.1_192	CSTL1_-_23420391.23-ENST00000347397.1	CSTL1	GAAGGAGACCGTGTCTGTAA	-12	rC:dT	0.156	(0.128, 0.184)		0.259	0.209	30	30
CSTL1_-_23420391.23-ENST00000347397.1_195	CSTL1_-_23420391.23-ENST00000347397.1	CSTL1	GAAGGAGATCGTGTCTGTAA	-12	rU:dT	0.224	(0.193, 0.255)		0.259	0.186	20	40
CSTL1_-_23420391.23-ENST00000347397.1_197	CSTL1_-_23420391.23-ENST00000347397.1	CSTL1	GAAGGAGAAAGTGTCTGTAA	-11	rA:dG	0.059	(0.037, 0.081)		0.242	0.164	30	50
CSTL1_-_23420391.23-ENST00000347397.1_200	CSTL1_-_23420391.23-ENST00000347397.1	CSTL1	GAAGGAGAAGGTGTCTGTAA	-11	rG:dG	0.325	(0.287, 0.362)		0.242	0.212	20	60
CSTL1_-_23420391.23-ENST00000347397.1_205	CSTL1_-_23420391.23-ENST00000347397.1	CSTL1	GAAGGAGAATGTGTCTGTAA	-11	rU:dG	0.228	(0.193, 0.264)		0.242	0.192	30	50
CSTL1_-_23420391.23-ENST00000347397.1_210	CSTL1_-_23420391.23-ENST00000347397.1	CSTL1	GAAGGAGAACATGTCTGTAA	-10	rA:dC	-0.010	(-0.026, 0.006)		0.204	0.201	30	60
CSTL1_-_23420391.23-ENST00000347397.1_215	CSTL1_-_23420391.23-ENST00000347397.1	CSTL1	GAAGGAGAACCTGTCTGTAA	-10	rC:dC	-0.008	(-0.020, 0.003)		0.204	0.165	30	50
CSTL1_-_23420391.23-ENST00000347397.1_218	CSTL1_-_23420391.23-ENST00000347397.1	CSTL1	GAAGGAGAACTTGTCTGTAA	-10	rU:dC	-0.016	(-0.029, -0.003)		0.204	0.165	40	50
CSTL1_-_23420391.23-ENST00000347397.1_220	CSTL1_-_23420391.23-ENST00000347397.1	CSTL1	GAAGGAGAACGAGTCTGTAA	-9	rA:dA	-0.011	(-0.026, 0.004)		0.191	0.182	40	50
CSTL1_-_23420391.23-ENST00000347397.1_223	CSTL1_-_23420391.23-ENST00000347397.1	CSTL1	GAAGGAGAACGGGTCTGTAA	-9	rG:dA	0.132	(0.107, 0.157)		0.191	0.200	50	50
CSTL1_-_23420391.23-ENST00000347397.1_226	CSTL1_-_23420391.23-ENST00000347397.1	CSTL1	GAAGGAGAACGCGTCTGTAA	-9	rC:dA	0.073	(0.052, 0.094)		0.191	0.225	50	50
CSTL1_-_23420391.23-ENST00000347397.1_234	CSTL1_-_23420391.23-ENST00000347397.1	CSTL1	GAAGGAGAACGTATCTGTAA	-8	rA:dC	-0.023	(-0.037, -0.009)		0.181	0.201	50	60
CSTL1_-_23420391.23-ENST00000347397.1_239	CSTL1_-_23420391.23-ENST00000347397.1	CSTL1	GAAGGAGAACGTCTCTGTAA	-8	rC:dC	-0.004	(-0.016, 0.009)		0.181	0.165	40	50
CSTL1_-_23420391.23-ENST00000347397.1_242	CSTL1_-_23420391.23-ENST00000347397.1	CSTL1	GAAGGAGAACGTTTCTGTAA	-8	rU:dC	-0.024	(-0.036, -0.011)		0.181	0.165	30	50
CSTL1_-_23420391.23-ENST00000347397.1_244	CSTL1_-_23420391.23-ENST00000347397.1	CSTL1	GAAGGAGAACGTGACTGTAA	-7	rA:dA	0.006	(-0.010, 0.022)		0.120	0.182	30	30
CSTL1_-_23420391.23-ENST00000347397.1_247	CSTL1_-_23420391.23-ENST00000347397.1	CSTL1	GAAGGAGAACGTGGCTGTAA	-7	rG:dA	0.030	(0.017, 0.042)		0.120	0.200	40	50
CSTL1_-_23420391.23-ENST00000347397.1_250	CSTL1_-_23420391.23-ENST00000347397.1	CSTL1	GAAGGAGAACGTGCCTGTAA	-7	rC:dA	0.069	(0.055, 0.084)		0.120	0.225	40	50
CSTL1_-_23420391.23-ENST00000347397.1_257	CSTL1_-_23420391.23-ENST00000347397.1	CSTL1	GAAGGAGAACGTGTATGTAA	-6	rA:dG	-0.024	(-0.038, -0.010)		0.139	0.164	40	50
CSTL1_-_23420391.23-ENST00000347397.1_260	CSTL1_-_23420391.23-ENST00000347397.1	CSTL1	GAAGGAGAACGTGTGTGTAA	-6	rG:dG	-0.010	(-0.023, 0.003)		0.139	0.212	30	40
CSTL1_-_23420391.23-ENST00000347397.1_265	CSTL1_-_23420391.23-ENST00000347397.1	CSTL1	GAAGGAGAACGTGTTTGTAA	-6	rU:dG	-0.034	(-0.049, -0.019)		0.139	0.192	30	30
CSTL1_-_23420391.23-ENST00000347397.1_268	CSTL1_-_23420391.23-ENST00000347397.1	CSTL1	GAAGGAGAACGTGTCAGTAA	-5	rA:dA	0.021	(0.005, 0.038)		0.130	0.182	30	60
CSTL1_-_23420391.23-ENST00000347397.1_271	CSTL1_-_23420391.23-ENST00000347397.1	CSTL1	GAAGGAGAACGTGTCGGTAA	-5	rG:dA	0.037	(0.024, 0.051)		0.130	0.200	40	70
CSTL1_-_23420391.23-ENST00000347397.1_274	CSTL1_-_23420391.23-ENST00000347397.1	CSTL1	GAAGGAGAACGTGTCCGTAA	-5	rC:dA	0.077	(0.059, 0.096)		0.130	0.225	30	70
CSTL1_-_23420391.23-ENST00000347397.1_282	CSTL1_-_23420391.23-ENST00000347397.1	CSTL1	GAAGGAGAACGTGTCTATAA	-4	rA:dC	-0.013	(-0.028, 0.001)		0.147	0.201	30	60
CSTL1_-_23420391.23-ENST00000347397.1_287	CSTL1_-_23420391.23-ENST00000347397.1	CSTL1	GAAGGAGAACGTGTCTCTAA	-4	rC:dC	-0.014	(-0.028, -0.001)		0.147	0.165	30	50
CSTL1_-_23420391.23-ENST00000347397.1_290	CSTL1_-_23420391.23-ENST00000347397.1	CSTL1	GAAGGAGAACGTGTCTTTAA	-4	rU:dC	-0.020	(-0.036, -0.005)		0.147	0.165	40	60
CSTL1_-_23420391.23-ENST00000347397.1_292	CSTL1_-_23420391.23-ENST00000347397.1	CSTL1	GAAGGAGAACGTGTCTGAAA	-3	rA:dA	0.009	(-0.004, 0.022)		0.116	0.182	40	50
CSTL1_-_23420391.23-ENST00000347397.1_295	CSTL1_-_23420391.23-ENST00000347397.1	CSTL1	GAAGGAGAACGTGTCTGGAA	-3	rG:dA	0.068	(0.054, 0.082)		0.116	0.200	30	50
CSTL1_-_23420391.23-ENST00000347397.1_298	CSTL1_-_23420391.23-ENST00000347397.1	CSTL1	GAAGGAGAACGTGTCTGCAA	-3	rC:dA	0.024	(0.012, 0.036)		0.116	0.225	40	40
CSTL1_-_23420391.23-ENST00000347397.1_309	CSTL1_-_23420391.23-ENST00000347397.1	CSTL1	GAAGGAGAACGTGTCTGTGA	-2	rG:dT	0.207	(0.182, 0.231)		0.113	0.235	30	40
CSTL1_-_23420391.23-ENST00000347397.1_312	CSTL1_-_23420391.23-ENST00000347397.1	CSTL1	GAAGGAGAACGTGTCTGTCA	-2	rC:dT	0.006	(-0.010, 0.021)		0.113	0.209	30	50
CSTL1_-_23420391.23-ENST00000347397.1_315	CSTL1_-_23420391.23-ENST00000347397.1	CSTL1	GAAGGAGAACGTGTCTGTTA	-2	rU:dT	0.009	(-0.006, 0.023)		0.113	0.186	30	50
CSTL1_-_23420391.23-ENST00000347397.1_321	CSTL1_-_23420391.23-ENST00000347397.1	CSTL1	GAAGGAGAACGTGTCTGTAG	-1	rG:dT	0.149	(0.132, 0.167)		0.105	0.235	40	50
CSTL1_-_23420391.23-ENST00000347397.1_324	CSTL1_-_23420391.23-ENST00000347397.1	CSTL1	GAAGGAGAACGTGTCTGTAC	-1	rC:dT	0.009	(-0.005, 0.022)		0.105	0.209	30	40
CSTL1_-_23420391.23-ENST00000347397.1_327	CSTL1_-_23420391.23-ENST00000347397.1	CSTL1	GAAGGAGAACGTGTCTGTAT	-1	rU:dT	0.007	(-0.007, 0.021)		0.105	0.186	40	50
CSTL1_-_23420909.23-ENST00000246020.2	CSTL1_-_23420909.23-ENST00000246020.2	CSTL1	GTTCTGAGGCTGTAGACATG			1.000					30	50
CSTL1_-_23420909.23-ENST00000246020.2_100	CSTL1_-_23420909.23-ENST00000246020.2	CSTL1	GATCTGAGGCTGTAGACATG	-19	rA:dA	0.711	(0.654, 0.767)		0.260	0.182	40	50
CSTL1_-_23420909.23-ENST00000246020.2_103	CSTL1_-_23420909.23-ENST00000246020.2	CSTL1	GGTCTGAGGCTGTAGACATG	-19	rG:dA	0.779	(0.721, 0.837)		0.260	0.200	30	50
CSTL1_-_23420909.23-ENST00000246020.2_106	CSTL1_-_23420909.23-ENST00000246020.2	CSTL1	GCTCTGAGGCTGTAGACATG	-19	rC:dA	0.662	(0.612, 0.712)		0.260	0.225	30	50
CSTL1_-_23420909.23-ENST00000246020.2_112	CSTL1_-_23420909.23-ENST00000246020.2	CSTL1	GTACTGAGGCTGTAGACATG	-18	rA:dA	0.717	(0.682, 0.753)		0.218	0.182	20	50
CSTL1_-_23420909.23-ENST00000246020.2_115	CSTL1_-_23420909.23-ENST00000246020.2	CSTL1	GTGCTGAGGCTGTAGACATG	-18	rG:dA	0.785	(0.748, 0.822)		0.218	0.200	30	40
CSTL1_-_23420909.23-ENST00000246020.2_118	CSTL1_-_23420909.23-ENST00000246020.2	CSTL1	GTCCTGAGGCTGTAGACATG	-18	rC:dA	0.677	(0.630, 0.725)		0.218	0.225	30	50
CSTL1_-_23420909.23-ENST00000246020.2_125	CSTL1_-_23420909.23-ENST00000246020.2	CSTL1	GTTATGAGGCTGTAGACATG	-17	rA:dG	0.474	(0.434, 0.513)		0.274	0.164	40	50
CSTL1_-_23420909.23-ENST00000246020.2_128	CSTL1_-_23420909.23-ENST00000246020.2	CSTL1	GTTGTGAGGCTGTAGACATG	-17	rG:dG	0.523	(0.481, 0.566)		0.274	0.212	30	40
CSTL1_-_23420909.23-ENST00000246020.2_133	CSTL1_-_23420909.23-ENST00000246020.2	CSTL1	GTTTTGAGGCTGTAGACATG	-17	rU:dG	0.408	(0.368, 0.449)		0.274	0.192	40	50
CSTL1_-_23420909.23-ENST00000246020.2_136	CSTL1_-_23420909.23-ENST00000246020.2	CSTL1	GTTCAGAGGCTGTAGACATG	-16	rA:dA	0.476	(0.440, 0.511)		0.261	0.182	40	50
CSTL1_-_23420909.23-ENST00000246020.2_139	CSTL1_-_23420909.23-ENST00000246020.2	CSTL1	GTTCGGAGGCTGTAGACATG	-16	rG:dA	0.609	(0.577, 0.642)		0.261	0.200	40	50
CSTL1_-_23420909.23-ENST00000246020.2_142	CSTL1_-_23420909.23-ENST00000246020.2	CSTL1	GTTCCGAGGCTGTAGACATG	-16	rC:dA	0.554	(0.513, 0.595)		0.261	0.225	40	50
CSTL1_-_23420909.23-ENST00000246020.2_150	CSTL1_-_23420909.23-ENST00000246020.2	CSTL1	GTTCTAAGGCTGTAGACATG	-15	rA:dC	0.294	(0.260, 0.328)		0.223	0.201	30	40
CSTL1_-_23420909.23-ENST00000246020.2_155	CSTL1_-_23420909.23-ENST00000246020.2	CSTL1	GTTCTCAGGCTGTAGACATG	-15	rC:dC	0.268	(0.237, 0.300)		0.223	0.165	40	50
CSTL1_-_23420909.23-ENST00000246020.2_158	CSTL1_-_23420909.23-ENST00000246020.2	CSTL1	GTTCTTAGGCTGTAGACATG	-15	rU:dC	0.273	(0.237, 0.309)		0.223	0.165	40	50
CSTL1_-_23420909.23-ENST00000246020.2_165	CSTL1_-_23420909.23-ENST00000246020.2	CSTL1	GTTCTGGGGCTGTAGACATG	-14	rG:dT	0.699	(0.674, 0.723)		0.256	0.235	30	50
CSTL1_-_23420909.23-ENST00000246020.2_168	CSTL1_-_23420909.23-ENST00000246020.2	CSTL1	GTTCTGCGGCTGTAGACATG	-14	rC:dT	0.413	(0.375, 0.451)		0.256	0.209	30	50
CSTL1_-_23420909.23-ENST00000246020.2_171	CSTL1_-_23420909.23-ENST00000246020.2	CSTL1	GTTCTGTGGCTGTAGACATG	-14	rU:dT	0.428	(0.389, 0.468)		0.256	0.186	30	40
CSTL1_-_23420909.23-ENST00000246020.2_174	CSTL1_-_23420909.23-ENST00000246020.2	CSTL1	GTTCTGAAGCTGTAGACATG	-13	rA:dC	0.171	(0.142, 0.200)		0.259	0.201	30	50
CSTL1_-_23420909.23-ENST00000246020.2_179	CSTL1_-_23420909.23-ENST00000246020.2	CSTL1	GTTCTGACGCTGTAGACATG	-13	rC:dC	0.111	(0.090, 0.132)		0.259	0.165	40	50
CSTL1_-_23420909.23-ENST00000246020.2_182	CSTL1_-_23420909.23-ENST00000246020.2	CSTL1	GTTCTGATGCTGTAGACATG	-13	rU:dC	0.157	(0.133, 0.181)		0.259	0.165	30	40
CSTL1_-_23420909.23-ENST00000246020.2_186	CSTL1_-_23420909.23-ENST00000246020.2	CSTL1	GTTCTGAGACTGTAGACATG	-12	rA:dC	0.155	(0.131, 0.180)		0.259	0.201	20	50
CSTL1_-_23420909.23-ENST00000246020.2_191	CSTL1_-_23420909.23-ENST00000246020.2	CSTL1	GTTCTGAGCCTGTAGACATG	-12	rC:dC	0.052	(0.037, 0.066)		0.259	0.165	20	50
CSTL1_-_23420909.23-ENST00000246020.2_194	CSTL1_-_23420909.23-ENST00000246020.2	CSTL1	GTTCTGAGTCTGTAGACATG	-12	rU:dC	0.093	(0.074, 0.112)		0.259	0.165	20	40
CSTL1_-_23420909.23-ENST00000246020.2_197	CSTL1_-_23420909.23-ENST00000246020.2	CSTL1	GTTCTGAGGATGTAGACATG	-11	rA:dG	0.146	(0.121, 0.171)		0.242	0.164	30	50
CSTL1_-_23420909.23-ENST00000246020.2_200	CSTL1_-_23420909.23-ENST00000246020.2	CSTL1	GTTCTGAGGGTGTAGACATG	-11	rG:dG	0.374	(0.337, 0.411)		0.242	0.212	30	50
CSTL1_-_23420909.23-ENST00000246020.2_205	CSTL1_-_23420909.23-ENST00000246020.2	CSTL1	GTTCTGAGGTTGTAGACATG	-11	rU:dG	0.343	(0.302, 0.385)		0.242	0.192	30	50
CSTL1_-_23420909.23-ENST00000246020.2_208	CSTL1_-_23420909.23-ENST00000246020.2	CSTL1	GTTCTGAGGCAGTAGACATG	-10	rA:dA	0.092	(0.074, 0.110)		0.204	0.182	30	50
CSTL1_-_23420909.23-ENST00000246020.2_211	CSTL1_-_23420909.23-ENST00000246020.2	CSTL1	GTTCTGAGGCGGTAGACATG	-10	rG:dA	0.235	(0.207, 0.264)		0.204	0.200	40	50
CSTL1_-_23420909.23-ENST00000246020.2_214	CSTL1_-_23420909.23-ENST00000246020.2	CSTL1	GTTCTGAGGCCGTAGACATG	-10	rC:dA	0.179	(0.155, 0.202)		0.204	0.225	40	40
CSTL1_-_23420909.23-ENST00000246020.2_222	CSTL1_-_23420909.23-ENST00000246020.2	CSTL1	GTTCTGAGGCTATAGACATG	-9	rA:dC	0.022	(0.011, 0.032)		0.191	0.201	40	40
CSTL1_-_23420909.23-ENST00000246020.2_227	CSTL1_-_23420909.23-ENST00000246020.2	CSTL1	GTTCTGAGGCTCTAGACATG	-9	rC:dC	0.013	(0.004, 0.022)		0.191	0.165	20	50
CSTL1_-_23420909.23-ENST00000246020.2_230	CSTL1_-_23420909.23-ENST00000246020.2	CSTL1	GTTCTGAGGCTTTAGACATG	-9	rU:dC	0.010	(0.001, 0.020)		0.191	0.165	30	60
CSTL1_-_23420909.23-ENST00000246020.2_232	CSTL1_-_23420909.23-ENST00000246020.2	CSTL1	GTTCTGAGGCTGAAGACATG	-8	rA:dA	0.051	(0.035, 0.066)		0.181	0.182	40	50
CSTL1_-_23420909.23-ENST00000246020.2_235	CSTL1_-_23420909.23-ENST00000246020.2	CSTL1	GTTCTGAGGCTGGAGACATG	-8	rG:dA	0.146	(0.126, 0.166)		0.181	0.200	20	40
CSTL1_-_23420909.23-ENST00000246020.2_238	CSTL1_-_23420909.23-ENST00000246020.2	CSTL1	GTTCTGAGGCTGCAGACATG	-8	rC:dA	0.167	(0.142, 0.193)		0.181	0.225	20	40
CSTL1_-_23420909.23-ENST00000246020.2_249	CSTL1_-_23420909.23-ENST00000246020.2	CSTL1	GTTCTGAGGCTGTGGACATG	-7	rG:dT	0.209	(0.185, 0.233)		0.120	0.235	20	30
CSTL1_-_23420909.23-ENST00000246020.2_252	CSTL1_-_23420909.23-ENST00000246020.2	CSTL1	GTTCTGAGGCTGTCGACATG	-7	rC:dT	0.019	(0.006, 0.031)		0.120	0.209	40	60
CSTL1_-_23420909.23-ENST00000246020.2_255	CSTL1_-_23420909.23-ENST00000246020.2	CSTL1	GTTCTGAGGCTGTTGACATG	-7	rU:dT	0.019	(0.006, 0.032)		0.120	0.186	40	40
CSTL1_-_23420909.23-ENST00000246020.2_258	CSTL1_-_23420909.23-ENST00000246020.2	CSTL1	GTTCTGAGGCTGTAAACATG	-6	rA:dC	0.052	(0.041, 0.064)		0.139	0.201	30	60
CSTL1_-_23420909.23-ENST00000246020.2_263	CSTL1_-_23420909.23-ENST00000246020.2	CSTL1	GTTCTGAGGCTGTACACATG	-6	rC:dC	0.022	(0.014, 0.031)		0.139	0.165	30	30
CSTL1_-_23420909.23-ENST00000246020.2_266	CSTL1_-_23420909.23-ENST00000246020.2	CSTL1	GTTCTGAGGCTGTATACATG	-6	rU:dC	0.021	(0.013, 0.029)		0.139	0.165	40	50
CSTL1_-_23420909.23-ENST00000246020.2_273	CSTL1_-_23420909.23-ENST00000246020.2	CSTL1	GTTCTGAGGCTGTAGGCATG	-5	rG:dT	0.279	(0.256, 0.303)		0.130	0.235	20	60
CSTL1_-_23420909.23-ENST00000246020.2_276	CSTL1_-_23420909.23-ENST00000246020.2	CSTL1	GTTCTGAGGCTGTAGCCATG	-5	rC:dT	0.054	(0.042, 0.067)		0.130	0.209	30	50
CSTL1_-_23420909.23-ENST00000246020.2_279	CSTL1_-_23420909.23-ENST00000246020.2	CSTL1	GTTCTGAGGCTGTAGTCATG	-5	rU:dT	0.039	(0.028, 0.050)		0.130	0.186	30	50
CSTL1_-_23420909.23-ENST00000246020.2_281	CSTL1_-_23420909.23-ENST00000246020.2	CSTL1	GTTCTGAGGCTGTAGAAATG	-4	rA:dG	0.022	(0.011, 0.034)		0.147	0.164	20	50
CSTL1_-_23420909.23-ENST00000246020.2_284	CSTL1_-_23420909.23-ENST00000246020.2	CSTL1	GTTCTGAGGCTGTAGAGATG	-4	rG:dG	0.102	(0.088, 0.116)		0.147	0.212	20	40
CSTL1_-_23420909.23-ENST00000246020.2_289	CSTL1_-_23420909.23-ENST00000246020.2	CSTL1	GTTCTGAGGCTGTAGATATG	-4	rU:dG	0.053	(0.040, 0.066)		0.147	0.192	30	50
CSTL1_-_23420909.23-ENST00000246020.2_297	CSTL1_-_23420909.23-ENST00000246020.2	CSTL1	GTTCTGAGGCTGTAGACGTG	-3	rG:dT	0.343	(0.316, 0.370)		0.116	0.235	40	40
CSTL1_-_23420909.23-ENST00000246020.2_300	CSTL1_-_23420909.23-ENST00000246020.2	CSTL1	GTTCTGAGGCTGTAGACCTG	-3	rC:dT	0.069	(0.058, 0.080)		0.116	0.209	30	40
CSTL1_-_23420909.23-ENST00000246020.2_303	CSTL1_-_23420909.23-ENST00000246020.2	CSTL1	GTTCTGAGGCTGTAGACTTG	-3	rU:dT	0.046	(0.035, 0.057)		0.116	0.186	30	60
CSTL1_-_23420909.23-ENST00000246020.2_304	CSTL1_-_23420909.23-ENST00000246020.2	CSTL1	GTTCTGAGGCTGTAGACAAG	-2	rA:dA	0.055	(0.046, 0.064)		0.113	0.182	30	40
CSTL1_-_23420909.23-ENST00000246020.2_307	CSTL1_-_23420909.23-ENST00000246020.2	CSTL1	GTTCTGAGGCTGTAGACAGG	-2	rG:dA	0.127	(0.114, 0.140)		0.113	0.200	30	30
CSTL1_-_23420909.23-ENST00000246020.2_310	CSTL1_-_23420909.23-ENST00000246020.2	CSTL1	GTTCTGAGGCTGTAGACACG	-2	rC:dA	0.075	(0.062, 0.088)		0.113	0.225	50	60
CSTL1_-_23420909.23-ENST00000246020.2_318	CSTL1_-_23420909.23-ENST00000246020.2	CSTL1	GTTCTGAGGCTGTAGACATA	-1	rA:dC	0.026	(0.017, 0.034)		0.105	0.201	30	60
CSTL1_-_23420909.23-ENST00000246020.2_323	CSTL1_-_23420909.23-ENST00000246020.2	CSTL1	GTTCTGAGGCTGTAGACATC	-1	rC:dC	0.021	(0.014, 0.028)		0.105	0.165	40	50
CSTL1_-_23420909.23-ENST00000246020.2_326	CSTL1_-_23420909.23-ENST00000246020.2	CSTL1	GTTCTGAGGCTGTAGACATT	-1	rU:dC	0.017	(0.010, 0.025)		0.105	0.165	30	40
CSTL1_-_23421243.23-ENST00000246020.2	CSTL1_-_23421243.23-ENST00000246020.2	CSTL1	GCCTCCGTGAGGTCCCAAGG			1.000					30	50
CSTL1_-_23421243.23-ENST00000246020.2_101	CSTL1_-_23421243.23-ENST00000246020.2	CSTL1	GACTCCGTGAGGTCCCAAGG	-19	rA:dG	0.951	(0.921, 0.982)		0.260	0.164	30	50
CSTL1_-_23421243.23-ENST00000246020.2_104	CSTL1_-_23421243.23-ENST00000246020.2	CSTL1	GGCTCCGTGAGGTCCCAAGG	-19	rG:dG	0.952	(0.920, 0.983)		0.260	0.212	30	40
CSTL1_-_23421243.23-ENST00000246020.2_109	CSTL1_-_23421243.23-ENST00000246020.2	CSTL1	GTCTCCGTGAGGTCCCAAGG	-19	rU:dG	0.893	(0.861, 0.925)		0.260	0.192	20	40
CSTL1_-_23421243.23-ENST00000246020.2_113	CSTL1_-_23421243.23-ENST00000246020.2	CSTL1	GCATCCGTGAGGTCCCAAGG	-18	rA:dG	0.936	(0.907, 0.965)		0.218	0.164	30	40
CSTL1_-_23421243.23-ENST00000246020.2_116	CSTL1_-_23421243.23-ENST00000246020.2	CSTL1	GCGTCCGTGAGGTCCCAAGG	-18	rG:dG	0.940	(0.911, 0.969)		0.218	0.212	30	50
CSTL1_-_23421243.23-ENST00000246020.2_121	CSTL1_-_23421243.23-ENST00000246020.2	CSTL1	GCTTCCGTGAGGTCCCAAGG	-18	rU:dG	0.905	(0.877, 0.933)		0.218	0.192	20	50
CSTL1_-_23421243.23-ENST00000246020.2_124	CSTL1_-_23421243.23-ENST00000246020.2	CSTL1	GCCACCGTGAGGTCCCAAGG	-17	rA:dA	0.925	(0.901, 0.950)		0.274	0.182	30	40
CSTL1_-_23421243.23-ENST00000246020.2_127	CSTL1_-_23421243.23-ENST00000246020.2	CSTL1	GCCGCCGTGAGGTCCCAAGG	-17	rG:dA	0.925	(0.899, 0.951)		0.274	0.200	30	40
CSTL1_-_23421243.23-ENST00000246020.2_130	CSTL1_-_23421243.23-ENST00000246020.2	CSTL1	GCCCCCGTGAGGTCCCAAGG	-17	rC:dA	0.929	(0.903, 0.955)		0.274	0.225	20	50
CSTL1_-_23421243.23-ENST00000246020.2_137	CSTL1_-_23421243.23-ENST00000246020.2	CSTL1	GCCTACGTGAGGTCCCAAGG	-16	rA:dG	0.851	(0.828, 0.874)		0.261	0.164	40	40
CSTL1_-_23421243.23-ENST00000246020.2_140	CSTL1_-_23421243.23-ENST00000246020.2	CSTL1	GCCTGCGTGAGGTCCCAAGG	-16	rG:dG	0.846	(0.818, 0.873)		0.261	0.212	30	50
CSTL1_-_23421243.23-ENST00000246020.2_145	CSTL1_-_23421243.23-ENST00000246020.2	CSTL1	GCCTTCGTGAGGTCCCAAGG	-16	rU:dG	0.861	(0.838, 0.883)		0.261	0.192	30	50
CSTL1_-_23421243.23-ENST00000246020.2_149	CSTL1_-_23421243.23-ENST00000246020.2	CSTL1	GCCTCAGTGAGGTCCCAAGG	-15	rA:dG	0.793	(0.771, 0.816)		0.223	0.164	20	40
CSTL1_-_23421243.23-ENST00000246020.2_152	CSTL1_-_23421243.23-ENST00000246020.2	CSTL1	GCCTCGGTGAGGTCCCAAGG	-15	rG:dG	0.818	(0.798, 0.838)		0.223	0.212	30	40
CSTL1_-_23421243.23-ENST00000246020.2_157	CSTL1_-_23421243.23-ENST00000246020.2	CSTL1	GCCTCTGTGAGGTCCCAAGG	-15	rU:dG	0.862	(0.838, 0.885)		0.223	0.192	30	50
CSTL1_-_23421243.23-ENST00000246020.2_162	CSTL1_-_23421243.23-ENST00000246020.2	CSTL1	GCCTCCATGAGGTCCCAAGG	-14	rA:dC	0.826	(0.799, 0.852)		0.256	0.201	30	50
CSTL1_-_23421243.23-ENST00000246020.2_167	CSTL1_-_23421243.23-ENST00000246020.2	CSTL1	GCCTCCCTGAGGTCCCAAGG	-14	rC:dC	0.788	(0.752, 0.824)		0.256	0.165	30	50
CSTL1_-_23421243.23-ENST00000246020.2_170	CSTL1_-_23421243.23-ENST00000246020.2	CSTL1	GCCTCCTTGAGGTCCCAAGG	-14	rU:dC	0.798	(0.764, 0.832)		0.256	0.165	20	40
CSTL1_-_23421243.23-ENST00000246020.2_172	CSTL1_-_23421243.23-ENST00000246020.2	CSTL1	GCCTCCGAGAGGTCCCAAGG	-13	rA:dA	0.832	(0.805, 0.859)		0.259	0.182	40	40
CSTL1_-_23421243.23-ENST00000246020.2_175	CSTL1_-_23421243.23-ENST00000246020.2	CSTL1	GCCTCCGGGAGGTCCCAAGG	-13	rG:dA	0.831	(0.811, 0.852)		0.259	0.200	30	50
CSTL1_-_23421243.23-ENST00000246020.2_178	CSTL1_-_23421243.23-ENST00000246020.2	CSTL1	GCCTCCGCGAGGTCCCAAGG	-13	rC:dA	0.823	(0.799, 0.846)		0.259	0.225	40	50
CSTL1_-_23421243.23-ENST00000246020.2_186	CSTL1_-_23421243.23-ENST00000246020.2	CSTL1	GCCTCCGTAAGGTCCCAAGG	-12	rA:dC	0.686	(0.649, 0.723)		0.259	0.201	30	50
CSTL1_-_23421243.23-ENST00000246020.2_191	CSTL1_-_23421243.23-ENST00000246020.2	CSTL1	GCCTCCGTCAGGTCCCAAGG	-12	rC:dC	0.510	(0.461, 0.559)		0.259	0.165	30	30
CSTL1_-_23421243.23-ENST00000246020.2_194	CSTL1_-_23421243.23-ENST00000246020.2	CSTL1	GCCTCCGTTAGGTCCCAAGG	-12	rU:dC	0.632	(0.587, 0.676)		0.259	0.165	30	50
CSTL1_-_23421243.23-ENST00000246020.2_201	CSTL1_-_23421243.23-ENST00000246020.2	CSTL1	GCCTCCGTGGGGTCCCAAGG	-11	rG:dT	0.812	(0.786, 0.839)		0.242	0.235	30	30
CSTL1_-_23421243.23-ENST00000246020.2_204	CSTL1_-_23421243.23-ENST00000246020.2	CSTL1	GCCTCCGTGCGGTCCCAAGG	-11	rC:dT	0.654	(0.613, 0.695)		0.242	0.209	30	30
CSTL1_-_23421243.23-ENST00000246020.2_207	CSTL1_-_23421243.23-ENST00000246020.2	CSTL1	GCCTCCGTGTGGTCCCAAGG	-11	rU:dT	0.691	(0.652, 0.730)		0.242	0.186	30	50
CSTL1_-_23421243.23-ENST00000246020.2_210	CSTL1_-_23421243.23-ENST00000246020.2	CSTL1	GCCTCCGTGAAGTCCCAAGG	-10	rA:dC	0.390	(0.349, 0.430)		0.204	0.201	30	50
CSTL1_-_23421243.23-ENST00000246020.2_215	CSTL1_-_23421243.23-ENST00000246020.2	CSTL1	GCCTCCGTGACGTCCCAAGG	-10	rC:dC	0.160	(0.133, 0.187)		0.204	0.165	30	30
CSTL1_-_23421243.23-ENST00000246020.2_218	CSTL1_-_23421243.23-ENST00000246020.2	CSTL1	GCCTCCGTGATGTCCCAAGG	-10	rU:dC	0.184	(0.153, 0.215)		0.204	0.165	30	40
CSTL1_-_23421243.23-ENST00000246020.2_222	CSTL1_-_23421243.23-ENST00000246020.2	CSTL1	GCCTCCGTGAGATCCCAAGG	-9	rA:dC	0.357	(0.319, 0.394)		0.191	0.201	30	50
CSTL1_-_23421243.23-ENST00000246020.2_227	CSTL1_-_23421243.23-ENST00000246020.2	CSTL1	GCCTCCGTGAGCTCCCAAGG	-9	rC:dC	0.179	(0.152, 0.205)		0.191	0.165	30	40
CSTL1_-_23421243.23-ENST00000246020.2_230	CSTL1_-_23421243.23-ENST00000246020.2	CSTL1	GCCTCCGTGAGTTCCCAAGG	-9	rU:dC	0.188	(0.163, 0.213)		0.191	0.165	30	50
CSTL1_-_23421243.23-ENST00000246020.2_232	CSTL1_-_23421243.23-ENST00000246020.2	CSTL1	GCCTCCGTGAGGACCCAAGG	-8	rA:dA	0.421	(0.375, 0.467)		0.181	0.182	20	30
CSTL1_-_23421243.23-ENST00000246020.2_235	CSTL1_-_23421243.23-ENST00000246020.2	CSTL1	GCCTCCGTGAGGGCCCAAGG	-8	rG:dA	0.490	(0.453, 0.527)		0.181	0.200	30	40
CSTL1_-_23421243.23-ENST00000246020.2_238	CSTL1_-_23421243.23-ENST00000246020.2	CSTL1	GCCTCCGTGAGGCCCCAAGG	-8	rC:dA	0.622	(0.591, 0.653)		0.181	0.225	30	40
CSTL1_-_23421243.23-ENST00000246020.2_245	CSTL1_-_23421243.23-ENST00000246020.2	CSTL1	GCCTCCGTGAGGTACCAAGG	-7	rA:dG	0.163	(0.131, 0.196)		0.120	0.164	30	40
CSTL1_-_23421243.23-ENST00000246020.2_248	CSTL1_-_23421243.23-ENST00000246020.2	CSTL1	GCCTCCGTGAGGTGCCAAGG	-7	rG:dG	0.192	(0.157, 0.227)		0.120	0.212	30	40
CSTL1_-_23421243.23-ENST00000246020.2_253	CSTL1_-_23421243.23-ENST00000246020.2	CSTL1	GCCTCCGTGAGGTTCCAAGG	-7	rU:dG	0.286	(0.240, 0.332)		0.120	0.192	40	40
CSTL1_-_23421243.23-ENST00000246020.2_257	CSTL1_-_23421243.23-ENST00000246020.2	CSTL1	GCCTCCGTGAGGTCACAAGG	-6	rA:dG	0.097	(0.077, 0.118)		0.139	0.164	30	40
CSTL1_-_23421243.23-ENST00000246020.2_260	CSTL1_-_23421243.23-ENST00000246020.2	CSTL1	GCCTCCGTGAGGTCGCAAGG	-6	rG:dG	0.081	(0.063, 0.098)		0.139	0.212	30	50
CSTL1_-_23421243.23-ENST00000246020.2_265	CSTL1_-_23421243.23-ENST00000246020.2	CSTL1	GCCTCCGTGAGGTCTCAAGG	-6	rU:dG	0.184	(0.153, 0.216)		0.139	0.192	30	30
CSTL1_-_23421243.23-ENST00000246020.2_269	CSTL1_-_23421243.23-ENST00000246020.2	CSTL1	GCCTCCGTGAGGTCCAAAGG	-5	rA:dG	0.180	(0.151, 0.209)		0.130	0.164	40	60
CSTL1_-_23421243.23-ENST00000246020.2_272	CSTL1_-_23421243.23-ENST00000246020.2	CSTL1	GCCTCCGTGAGGTCCGAAGG	-5	rG:dG	0.225	(0.195, 0.254)		0.130	0.212	40	40
CSTL1_-_23421243.23-ENST00000246020.2_277	CSTL1_-_23421243.23-ENST00000246020.2	CSTL1	GCCTCCGTGAGGTCCTAAGG	-5	rU:dG	0.255	(0.225, 0.285)		0.130	0.192	40	40
CSTL1_-_23421243.23-ENST00000246020.2_285	CSTL1_-_23421243.23-ENST00000246020.2	CSTL1	GCCTCCGTGAGGTCCCGAGG	-4	rG:dT	0.653	(0.623, 0.683)		0.147	0.235	30	40
CSTL1_-_23421243.23-ENST00000246020.2_288	CSTL1_-_23421243.23-ENST00000246020.2	CSTL1	GCCTCCGTGAGGTCCCCAGG	-4	rC:dT	0.346	(0.299, 0.393)		0.147	0.209	30	40
CSTL1_-_23421243.23-ENST00000246020.2_291	CSTL1_-_23421243.23-ENST00000246020.2	CSTL1	GCCTCCGTGAGGTCCCTAGG	-4	rU:dT	0.377	(0.330, 0.424)		0.147	0.186	30	60
CSTL1_-_23421243.23-ENST00000246020.2_297	CSTL1_-_23421243.23-ENST00000246020.2	CSTL1	GCCTCCGTGAGGTCCCAGGG	-3	rG:dT	0.640	(0.612, 0.669)		0.116	0.235	30	40
CSTL1_-_23421243.23-ENST00000246020.2_300	CSTL1_-_23421243.23-ENST00000246020.2	CSTL1	GCCTCCGTGAGGTCCCACGG	-3	rC:dT	0.290	(0.253, 0.327)		0.116	0.209	30	50
CSTL1_-_23421243.23-ENST00000246020.2_303	CSTL1_-_23421243.23-ENST00000246020.2	CSTL1	GCCTCCGTGAGGTCCCATGG	-3	rU:dT	0.352	(0.311, 0.393)		0.116	0.186	30	40
CSTL1_-_23421243.23-ENST00000246020.2_306	CSTL1_-_23421243.23-ENST00000246020.2	CSTL1	GCCTCCGTGAGGTCCCAAAG	-2	rA:dC	0.206	(0.179, 0.232)		0.113	0.201	30	50
CSTL1_-_23421243.23-ENST00000246020.2_311	CSTL1_-_23421243.23-ENST00000246020.2	CSTL1	GCCTCCGTGAGGTCCCAACG	-2	rC:dC	0.089	(0.075, 0.103)		0.113	0.165	50	60
CSTL1_-_23421243.23-ENST00000246020.2_314	CSTL1_-_23421243.23-ENST00000246020.2	CSTL1	GCCTCCGTGAGGTCCCAATG	-2	rU:dC	0.099	(0.085, 0.113)		0.113	0.165	30	40
CSTL1_-_23421243.23-ENST00000246020.2_318	CSTL1_-_23421243.23-ENST00000246020.2	CSTL1	GCCTCCGTGAGGTCCCAAGA	-1	rA:dC	0.235	(0.205, 0.266)		0.105	0.201	20	40
CSTL1_-_23421243.23-ENST00000246020.2_323	CSTL1_-_23421243.23-ENST00000246020.2	CSTL1	GCCTCCGTGAGGTCCCAAGC	-1	rC:dC	0.095	(0.082, 0.108)		0.105	0.165	30	50
CSTL1_-_23421243.23-ENST00000246020.2_326	CSTL1_-_23421243.23-ENST00000246020.2	CSTL1	GCCTCCGTGAGGTCCCAAGT	-1	rU:dC	0.114	(0.100, 0.128)		0.105	0.165	30	50
CS_+_56693904.23-P1P2	CS_+_56693904.23-P1P2	CS	GGGAGCACGCCGTCCCAGGG			1.000					40	40
CS_+_56693904.23-P1P2_102	CS_+_56693904.23-P1P2	CS	GAGAGCACGCCGTCCCAGGG	-19	rA:dC	0.823	(0.794, 0.852)		0.260	0.201	40	40
CS_+_56693904.23-P1P2_107	CS_+_56693904.23-P1P2	CS	GCGAGCACGCCGTCCCAGGG	-19	rC:dC	0.808	(0.783, 0.834)		0.260	0.165	40	40
CS_+_56693904.23-P1P2_110	CS_+_56693904.23-P1P2	CS	GTGAGCACGCCGTCCCAGGG	-19	rU:dC	0.785	(0.759, 0.812)		0.260	0.165	40	40
CS_+_56693904.23-P1P2_114	CS_+_56693904.23-P1P2	CS	GGAAGCACGCCGTCCCAGGG	-18	rA:dC	0.806	(0.776, 0.837)		0.218	0.201	40	50
CS_+_56693904.23-P1P2_119	CS_+_56693904.23-P1P2	CS	GGCAGCACGCCGTCCCAGGG	-18	rC:dC	0.819	(0.791, 0.847)		0.218	0.165	40	40
CS_+_56693904.23-P1P2_122	CS_+_56693904.23-P1P2	CS	GGTAGCACGCCGTCCCAGGG	-18	rU:dC	0.797	(0.769, 0.824)		0.218	0.165	30	50
CS_+_56693904.23-P1P2_129	CS_+_56693904.23-P1P2	CS	GGGGGCACGCCGTCCCAGGG	-17	rG:dT	0.887	(0.861, 0.913)		0.274	0.235	30	40
CS_+_56693904.23-P1P2_132	CS_+_56693904.23-P1P2	CS	GGGCGCACGCCGTCCCAGGG	-17	rC:dT	0.864	(0.833, 0.894)		0.274	0.209	40	40
CS_+_56693904.23-P1P2_135	CS_+_56693904.23-P1P2	CS	GGGTGCACGCCGTCCCAGGG	-17	rU:dT	0.839	(0.812, 0.867)		0.274	0.186	30	50
CS_+_56693904.23-P1P2_138	CS_+_56693904.23-P1P2	CS	GGGAACACGCCGTCCCAGGG	-16	rA:dC	0.798	(0.770, 0.826)		0.261	0.201	30	50
CS_+_56693904.23-P1P2_143	CS_+_56693904.23-P1P2	CS	GGGACCACGCCGTCCCAGGG	-16	rC:dC	0.808	(0.779, 0.837)		0.261	0.165	40	50
CS_+_56693904.23-P1P2_146	CS_+_56693904.23-P1P2	CS	GGGATCACGCCGTCCCAGGG	-16	rU:dC	0.771	(0.743, 0.799)		0.261	0.165	30	50
CS_+_56693904.23-P1P2_149	CS_+_56693904.23-P1P2	CS	GGGAGAACGCCGTCCCAGGG	-15	rA:dG	0.860	(0.828, 0.892)		0.223	0.164	40	50
CS_+_56693904.23-P1P2_152	CS_+_56693904.23-P1P2	CS	GGGAGGACGCCGTCCCAGGG	-15	rG:dG	0.876	(0.845, 0.907)		0.223	0.212	40	40
CS_+_56693904.23-P1P2_157	CS_+_56693904.23-P1P2	CS	GGGAGTACGCCGTCCCAGGG	-15	rU:dG	0.932	(0.901, 0.964)		0.223	0.192	50	50
CS_+_56693904.23-P1P2_165	CS_+_56693904.23-P1P2	CS	GGGAGCGCGCCGTCCCAGGG	-14	rG:dT	0.931	(0.903, 0.959)		0.256	0.235	40	40
CS_+_56693904.23-P1P2_168	CS_+_56693904.23-P1P2	CS	GGGAGCCCGCCGTCCCAGGG	-14	rC:dT	0.888	(0.858, 0.918)		0.256	0.209	30	50
CS_+_56693904.23-P1P2_171	CS_+_56693904.23-P1P2	CS	GGGAGCTCGCCGTCCCAGGG	-14	rU:dT	0.902	(0.873, 0.932)		0.256	0.186	40	40
CS_+_56693904.23-P1P2_173	CS_+_56693904.23-P1P2	CS	GGGAGCAAGCCGTCCCAGGG	-13	rA:dG	0.833	(0.807, 0.859)		0.259	0.164	30	40
CS_+_56693904.23-P1P2_176	CS_+_56693904.23-P1P2	CS	GGGAGCAGGCCGTCCCAGGG	-13	rG:dG	0.852	(0.829, 0.876)		0.259	0.212	30	40
CS_+_56693904.23-P1P2_181	CS_+_56693904.23-P1P2	CS	GGGAGCATGCCGTCCCAGGG	-13	rU:dG	0.864	(0.837, 0.891)		0.259	0.192	40	40
CS_+_56693904.23-P1P2_186	CS_+_56693904.23-P1P2	CS	GGGAGCACACCGTCCCAGGG	-12	rA:dC	0.784	(0.753, 0.815)		0.259	0.201	40	50
CS_+_56693904.23-P1P2_191	CS_+_56693904.23-P1P2	CS	GGGAGCACCCCGTCCCAGGG	-12	rC:dC	0.656	(0.628, 0.685)		0.259	0.165	20	30
CS_+_56693904.23-P1P2_194	CS_+_56693904.23-P1P2	CS	GGGAGCACTCCGTCCCAGGG	-12	rU:dC	0.749	(0.722, 0.777)		0.259	0.165	30	50
CS_+_56693904.23-P1P2_197	CS_+_56693904.23-P1P2	CS	GGGAGCACGACGTCCCAGGG	-11	rA:dG	0.716	(0.684, 0.747)		0.242	0.164	30	50
CS_+_56693904.23-P1P2_200	CS_+_56693904.23-P1P2	CS	GGGAGCACGGCGTCCCAGGG	-11	rG:dG	0.725	(0.699, 0.752)		0.242	0.212	30	30
CS_+_56693904.23-P1P2_205	CS_+_56693904.23-P1P2	CS	GGGAGCACGTCGTCCCAGGG	-11	rU:dG	0.805	(0.774, 0.836)		0.242	0.192	30	50
CS_+_56693904.23-P1P2_209	CS_+_56693904.23-P1P2	CS	GGGAGCACGCAGTCCCAGGG	-10	rA:dG	0.578	(0.540, 0.616)		0.204	0.164	20	20
CS_+_56693904.23-P1P2_212	CS_+_56693904.23-P1P2	CS	GGGAGCACGCGGTCCCAGGG	-10	rG:dG	0.645	(0.615, 0.675)		0.204	0.212	30	40
CS_+_56693904.23-P1P2_217	CS_+_56693904.23-P1P2	CS	GGGAGCACGCTGTCCCAGGG	-10	rU:dG	0.754	(0.723, 0.786)		0.204	0.192	30	30
CS_+_56693904.23-P1P2_222	CS_+_56693904.23-P1P2	CS	GGGAGCACGCCATCCCAGGG	-9	rA:dC	0.454	(0.424, 0.485)		0.191	0.201	30	50
CS_+_56693904.23-P1P2_227	CS_+_56693904.23-P1P2	CS	GGGAGCACGCCCTCCCAGGG	-9	rC:dC	0.329	(0.300, 0.357)		0.191	0.165	20	40
CS_+_56693904.23-P1P2_230	CS_+_56693904.23-P1P2	CS	GGGAGCACGCCTTCCCAGGG	-9	rU:dC	0.326	(0.294, 0.358)		0.191	0.165	30	40
CS_+_56693904.23-P1P2_232	CS_+_56693904.23-P1P2	CS	GGGAGCACGCCGACCCAGGG	-8	rA:dA	0.422	(0.388, 0.457)		0.181	0.182	30	30
CS_+_56693904.23-P1P2_235	CS_+_56693904.23-P1P2	CS	GGGAGCACGCCGGCCCAGGG	-8	rG:dA	0.465	(0.435, 0.496)		0.181	0.200	30	40
CS_+_56693904.23-P1P2_238	CS_+_56693904.23-P1P2	CS	GGGAGCACGCCGCCCCAGGG	-8	rC:dA	0.580	(0.551, 0.609)		0.181	0.225	30	40
CS_+_56693904.23-P1P2_245	CS_+_56693904.23-P1P2	CS	GGGAGCACGCCGTACCAGGG	-7	rA:dG	0.196	(0.171, 0.221)		0.120	0.164	40	40
CS_+_56693904.23-P1P2_248	CS_+_56693904.23-P1P2	CS	GGGAGCACGCCGTGCCAGGG	-7	rG:dG	0.214	(0.188, 0.241)		0.120	0.212	40	40
CS_+_56693904.23-P1P2_253	CS_+_56693904.23-P1P2	CS	GGGAGCACGCCGTTCCAGGG	-7	rU:dG	0.350	(0.314, 0.386)		0.120	0.192	40	50
CS_+_56693904.23-P1P2_257	CS_+_56693904.23-P1P2	CS	GGGAGCACGCCGTCACAGGG	-6	rA:dG	0.152	(0.134, 0.170)		0.139	0.164	30	50
CS_+_56693904.23-P1P2_260	CS_+_56693904.23-P1P2	CS	GGGAGCACGCCGTCGCAGGG	-6	rG:dG	0.118	(0.102, 0.135)		0.139	0.212	30	50
CS_+_56693904.23-P1P2_265	CS_+_56693904.23-P1P2	CS	GGGAGCACGCCGTCTCAGGG	-6	rU:dG	0.231	(0.209, 0.253)		0.139	0.192	40	40
CS_+_56693904.23-P1P2_269	CS_+_56693904.23-P1P2	CS	GGGAGCACGCCGTCCAAGGG	-5	rA:dG	0.233	(0.208, 0.259)		0.130	0.164	30	30
CS_+_56693904.23-P1P2_272	CS_+_56693904.23-P1P2	CS	GGGAGCACGCCGTCCGAGGG	-5	rG:dG	0.269	(0.245, 0.294)		0.130	0.212	40	40
CS_+_56693904.23-P1P2_277	CS_+_56693904.23-P1P2	CS	GGGAGCACGCCGTCCTAGGG	-5	rU:dG	0.290	(0.266, 0.315)		0.130	0.192	40	40
CS_+_56693904.23-P1P2_285	CS_+_56693904.23-P1P2	CS	GGGAGCACGCCGTCCCGGGG	-4	rG:dT	0.609	(0.581, 0.637)		0.147	0.235	30	40
CS_+_56693904.23-P1P2_288	CS_+_56693904.23-P1P2	CS	GGGAGCACGCCGTCCCCGGG	-4	rC:dT	0.353	(0.321, 0.384)		0.147	0.209	30	40
CS_+_56693904.23-P1P2_291	CS_+_56693904.23-P1P2	CS	GGGAGCACGCCGTCCCTGGG	-4	rU:dT	0.383	(0.353, 0.413)		0.147	0.186	40	40
CS_+_56693904.23-P1P2_294	CS_+_56693904.23-P1P2	CS	GGGAGCACGCCGTCCCAAGG	-3	rA:dC	0.219	(0.194, 0.244)		0.116	0.201	40	40
CS_+_56693904.23-P1P2_299	CS_+_56693904.23-P1P2	CS	GGGAGCACGCCGTCCCACGG	-3	rC:dC	0.108	(0.092, 0.125)		0.116	0.165	40	40
CS_+_56693904.23-P1P2_302	CS_+_56693904.23-P1P2	CS	GGGAGCACGCCGTCCCATGG	-3	rU:dC	0.135	(0.118, 0.152)		0.116	0.165	30	30
CS_+_56693904.23-P1P2_306	CS_+_56693904.23-P1P2	CS	GGGAGCACGCCGTCCCAGAG	-2	rA:dC	0.246	(0.223, 0.269)		0.113	0.201	40	50
CS_+_56693904.23-P1P2_311	CS_+_56693904.23-P1P2	CS	GGGAGCACGCCGTCCCAGCG	-2	rC:dC	0.090	(0.077, 0.102)		0.113	0.165	30	50
CS_+_56693904.23-P1P2_314	CS_+_56693904.23-P1P2	CS	GGGAGCACGCCGTCCCAGTG	-2	rU:dC	0.117	(0.105, 0.129)		0.113	0.165	30	40
CS_+_56693904.23-P1P2_318	CS_+_56693904.23-P1P2	CS	GGGAGCACGCCGTCCCAGGA	-1	rA:dC	0.286	(0.254, 0.318)		0.105	0.201	30	40
CS_+_56693904.23-P1P2_323	CS_+_56693904.23-P1P2	CS	GGGAGCACGCCGTCCCAGGC	-1	rC:dC	0.110	(0.099, 0.122)		0.105	0.165	30	40
CS_+_56693904.23-P1P2_326	CS_+_56693904.23-P1P2	CS	GGGAGCACGCCGTCCCAGGT	-1	rU:dC	0.141	(0.126, 0.155)		0.105	0.165	40	40
CS_+_56693925.23-P1P2	CS_+_56693925.23-P1P2	CS	GCAAGGTGAGCAGCGAGGGG			1.000					30	50
CS_+_56693925.23-P1P2_101	CS_+_56693925.23-P1P2	CS	GAAAGGTGAGCAGCGAGGGG	-19	rA:dG	1.009	(0.975, 1.042)		0.260	0.164	30	40
CS_+_56693925.23-P1P2_104	CS_+_56693925.23-P1P2	CS	GGAAGGTGAGCAGCGAGGGG	-19	rG:dG	0.998	(0.963, 1.032)		0.260	0.212	30	40
CS_+_56693925.23-P1P2_109	CS_+_56693925.23-P1P2	CS	GTAAGGTGAGCAGCGAGGGG	-19	rU:dG	0.974	(0.939, 1.009)		0.260	0.192	30	50
CS_+_56693925.23-P1P2_117	CS_+_56693925.23-P1P2	CS	GCGAGGTGAGCAGCGAGGGG	-18	rG:dT	1.023	(0.984, 1.062)		0.218	0.235	20	40
CS_+_56693925.23-P1P2_120	CS_+_56693925.23-P1P2	CS	GCCAGGTGAGCAGCGAGGGG	-18	rC:dT	1.013	(0.976, 1.049)		0.218	0.209	20	40
CS_+_56693925.23-P1P2_123	CS_+_56693925.23-P1P2	CS	GCTAGGTGAGCAGCGAGGGG	-18	rU:dT	0.978	(0.944, 1.012)		0.218	0.186	30	40
CS_+_56693925.23-P1P2_129	CS_+_56693925.23-P1P2	CS	GCAGGGTGAGCAGCGAGGGG	-17	rG:dT	1.013	(0.972, 1.055)		0.274	0.235	20	40
CS_+_56693925.23-P1P2_132	CS_+_56693925.23-P1P2	CS	GCACGGTGAGCAGCGAGGGG	-17	rC:dT	0.966	(0.931, 1.001)		0.274	0.209	30	40
CS_+_56693925.23-P1P2_135	CS_+_56693925.23-P1P2	CS	GCATGGTGAGCAGCGAGGGG	-17	rU:dT	0.922	(0.887, 0.956)		0.274	0.186	30	40
CS_+_56693925.23-P1P2_138	CS_+_56693925.23-P1P2	CS	GCAAAGTGAGCAGCGAGGGG	-16	rA:dC	0.764	(0.731, 0.798)		0.261	0.201	20	40
CS_+_56693925.23-P1P2_143	CS_+_56693925.23-P1P2	CS	GCAACGTGAGCAGCGAGGGG	-16	rC:dC	0.731	(0.698, 0.763)		0.261	0.165	30	50
CS_+_56693925.23-P1P2_146	CS_+_56693925.23-P1P2	CS	GCAATGTGAGCAGCGAGGGG	-16	rU:dC	0.663	(0.626, 0.699)		0.261	0.165	30	40
CS_+_56693925.23-P1P2_150	CS_+_56693925.23-P1P2	CS	GCAAGATGAGCAGCGAGGGG	-15	rA:dC	0.718	(0.687, 0.750)		0.223	0.201	30	50
CS_+_56693925.23-P1P2_155	CS_+_56693925.23-P1P2	CS	GCAAGCTGAGCAGCGAGGGG	-15	rC:dC	0.686	(0.652, 0.720)		0.223	0.165	20	40
CS_+_56693925.23-P1P2_158	CS_+_56693925.23-P1P2	CS	GCAAGTTGAGCAGCGAGGGG	-15	rU:dC	0.680	(0.645, 0.716)		0.223	0.165	30	50
CS_+_56693925.23-P1P2_160	CS_+_56693925.23-P1P2	CS	GCAAGGAGAGCAGCGAGGGG	-14	rA:dA	0.756	(0.727, 0.785)		0.256	0.182	30	40
CS_+_56693925.23-P1P2_163	CS_+_56693925.23-P1P2	CS	GCAAGGGGAGCAGCGAGGGG	-14	rG:dA	0.787	(0.758, 0.815)		0.256	0.200	30	40
CS_+_56693925.23-P1P2_166	CS_+_56693925.23-P1P2	CS	GCAAGGCGAGCAGCGAGGGG	-14	rC:dA	0.797	(0.764, 0.829)		0.256	0.225	20	40
CS_+_56693925.23-P1P2_174	CS_+_56693925.23-P1P2	CS	GCAAGGTAAGCAGCGAGGGG	-13	rA:dC	0.633	(0.603, 0.662)		0.259	0.201	20	40
CS_+_56693925.23-P1P2_179	CS_+_56693925.23-P1P2	CS	GCAAGGTCAGCAGCGAGGGG	-13	rC:dC	0.509	(0.476, 0.541)		0.259	0.165	30	40
CS_+_56693925.23-P1P2_182	CS_+_56693925.23-P1P2	CS	GCAAGGTTAGCAGCGAGGGG	-13	rU:dC	0.611	(0.579, 0.642)		0.259	0.165	30	50
CS_+_56693925.23-P1P2_189	CS_+_56693925.23-P1P2	CS	GCAAGGTGGGCAGCGAGGGG	-12	rG:dT	0.912	(0.878, 0.946)		0.259	0.235	20	40
CS_+_56693925.23-P1P2_192	CS_+_56693925.23-P1P2	CS	GCAAGGTGCGCAGCGAGGGG	-12	rC:dT	0.615	(0.582, 0.648)		0.259	0.209	30	40
CS_+_56693925.23-P1P2_195	CS_+_56693925.23-P1P2	CS	GCAAGGTGTGCAGCGAGGGG	-12	rU:dT	0.721	(0.689, 0.753)		0.259	0.186	30	40
CS_+_56693925.23-P1P2_198	CS_+_56693925.23-P1P2	CS	GCAAGGTGAACAGCGAGGGG	-11	rA:dC	0.350	(0.315, 0.385)		0.242	0.201	30	30
CS_+_56693925.23-P1P2_203	CS_+_56693925.23-P1P2	CS	GCAAGGTGACCAGCGAGGGG	-11	rC:dC	0.144	(0.117, 0.172)		0.242	0.165	40	50
CS_+_56693925.23-P1P2_206	CS_+_56693925.23-P1P2	CS	GCAAGGTGATCAGCGAGGGG	-11	rU:dC	0.181	(0.154, 0.209)		0.242	0.165	30	40
CS_+_56693925.23-P1P2_209	CS_+_56693925.23-P1P2	CS	GCAAGGTGAGAAGCGAGGGG	-10	rA:dG	0.325	(0.297, 0.352)		0.204	0.164	30	50
CS_+_56693925.23-P1P2_212	CS_+_56693925.23-P1P2	CS	GCAAGGTGAGGAGCGAGGGG	-10	rG:dG	0.567	(0.541, 0.593)		0.204	0.212	20	30
CS_+_56693925.23-P1P2_217	CS_+_56693925.23-P1P2	CS	GCAAGGTGAGTAGCGAGGGG	-10	rU:dG	0.657	(0.627, 0.687)		0.204	0.192	40	40
CS_+_56693925.23-P1P2_225	CS_+_56693925.23-P1P2	CS	GCAAGGTGAGCGGCGAGGGG	-9	rG:dT	0.790	(0.752, 0.827)		0.191	0.235	30	30
CS_+_56693925.23-P1P2_228	CS_+_56693925.23-P1P2	CS	GCAAGGTGAGCCGCGAGGGG	-9	rC:dT	0.374	(0.342, 0.406)		0.191	0.209	40	40
CS_+_56693925.23-P1P2_231	CS_+_56693925.23-P1P2	CS	GCAAGGTGAGCTGCGAGGGG	-9	rU:dT	0.426	(0.393, 0.458)		0.191	0.186	30	40
CS_+_56693925.23-P1P2_234	CS_+_56693925.23-P1P2	CS	GCAAGGTGAGCAACGAGGGG	-8	rA:dC	0.188	(0.171, 0.204)		0.181	0.201	30	50
CS_+_56693925.23-P1P2_239	CS_+_56693925.23-P1P2	CS	GCAAGGTGAGCACCGAGGGG	-8	rC:dC	0.117	(0.103, 0.131)		0.181	0.165	20	40
CS_+_56693925.23-P1P2_242	CS_+_56693925.23-P1P2	CS	GCAAGGTGAGCATCGAGGGG	-8	rU:dC	0.094	(0.084, 0.104)		0.181	0.165	30	50
CS_+_56693925.23-P1P2_245	CS_+_56693925.23-P1P2	CS	GCAAGGTGAGCAGAGAGGGG	-7	rA:dG	0.173	(0.153, 0.192)		0.120	0.164	20	30
CS_+_56693925.23-P1P2_248	CS_+_56693925.23-P1P2	CS	GCAAGGTGAGCAGGGAGGGG	-7	rG:dG	0.274	(0.250, 0.297)		0.120	0.212	20	40
CS_+_56693925.23-P1P2_253	CS_+_56693925.23-P1P2	CS	GCAAGGTGAGCAGTGAGGGG	-7	rU:dG	0.249	(0.217, 0.282)		0.120	0.192	30	30
CS_+_56693925.23-P1P2_258	CS_+_56693925.23-P1P2	CS	GCAAGGTGAGCAGCAAGGGG	-6	rA:dC	0.343	(0.311, 0.375)		0.139	0.201	30	40
CS_+_56693925.23-P1P2_263	CS_+_56693925.23-P1P2	CS	GCAAGGTGAGCAGCCAGGGG	-6	rC:dC	0.149	(0.138, 0.160)		0.139	0.165	30	30
CS_+_56693925.23-P1P2_266	CS_+_56693925.23-P1P2	CS	GCAAGGTGAGCAGCTAGGGG	-6	rU:dC	0.141	(0.123, 0.158)		0.139	0.165	30	40
CS_+_56693925.23-P1P2_273	CS_+_56693925.23-P1P2	CS	GCAAGGTGAGCAGCGGGGGG	-5	rG:dT	0.505	(0.473, 0.537)		0.130	0.235	30	40
CS_+_56693925.23-P1P2_276	CS_+_56693925.23-P1P2	CS	GCAAGGTGAGCAGCGCGGGG	-5	rC:dT	0.278	(0.251, 0.304)		0.130	0.209	30	30
CS_+_56693925.23-P1P2_279	CS_+_56693925.23-P1P2	CS	GCAAGGTGAGCAGCGTGGGG	-5	rU:dT	0.253	(0.232, 0.273)		0.130	0.186	30	40
CS_+_56693925.23-P1P2_282	CS_+_56693925.23-P1P2	CS	GCAAGGTGAGCAGCGAAGGG	-4	rA:dC	0.161	(0.142, 0.180)		0.147	0.201	30	50
CS_+_56693925.23-P1P2_287	CS_+_56693925.23-P1P2	CS	GCAAGGTGAGCAGCGACGGG	-4	rC:dC	0.033	(0.024, 0.043)		0.147	0.165	50	50
CS_+_56693925.23-P1P2_290	CS_+_56693925.23-P1P2	CS	GCAAGGTGAGCAGCGATGGG	-4	rU:dC	0.056	(0.043, 0.068)		0.147	0.165	30	40
CS_+_56693925.23-P1P2_294	CS_+_56693925.23-P1P2	CS	GCAAGGTGAGCAGCGAGAGG	-3	rA:dC	0.142	(0.129, 0.155)		0.116	0.201	20	30
CS_+_56693925.23-P1P2_299	CS_+_56693925.23-P1P2	CS	GCAAGGTGAGCAGCGAGCGG	-3	rC:dC	0.045	(0.034, 0.055)		0.116	0.165	30	30
CS_+_56693925.23-P1P2_302	CS_+_56693925.23-P1P2	CS	GCAAGGTGAGCAGCGAGTGG	-3	rU:dC	0.053	(0.044, 0.062)		0.116	0.165	30	30
CS_+_56693925.23-P1P2_306	CS_+_56693925.23-P1P2	CS	GCAAGGTGAGCAGCGAGGAG	-2	rA:dC	0.160	(0.145, 0.174)		0.113	0.201	30	30
CS_+_56693925.23-P1P2_311	CS_+_56693925.23-P1P2	CS	GCAAGGTGAGCAGCGAGGCG	-2	rC:dC	0.044	(0.032, 0.056)		0.113	0.165	20	20
CS_+_56693925.23-P1P2_314	CS_+_56693925.23-P1P2	CS	GCAAGGTGAGCAGCGAGGTG	-2	rU:dC	0.062	(0.051, 0.073)		0.113	0.165	20	50
CS_+_56693925.23-P1P2_318	CS_+_56693925.23-P1P2	CS	GCAAGGTGAGCAGCGAGGGA	-1	rA:dC	0.222	(0.195, 0.249)		0.105	0.201	20	40
CS_+_56693925.23-P1P2_323	CS_+_56693925.23-P1P2	CS	GCAAGGTGAGCAGCGAGGGC	-1	rC:dC	0.074	(0.063, 0.084)		0.105	0.165	30	40
CS_+_56693925.23-P1P2_326	CS_+_56693925.23-P1P2	CS	GCAAGGTGAGCAGCGAGGGT	-1	rU:dC	0.093	(0.082, 0.104)		0.105	0.165	40	50
CS_-_56694131.23-P1P2	CS_-_56694131.23-P1P2	CS	GAAGGAAAGAGTAGACGAAC			1.000					40	60
CS_-_56694131.23-P1P2_105	CS_-_56694131.23-P1P2	CS	GGAGGAAAGAGTAGACGAAC	-19	rG:dT	1.063	(1.025, 1.101)		0.260	0.235	40	70
CS_-_56694131.23-P1P2_108	CS_-_56694131.23-P1P2	CS	GCAGGAAAGAGTAGACGAAC	-19	rC:dT	0.938	(0.902, 0.973)		0.260	0.209	50	60
CS_-_56694131.23-P1P2_111	CS_-_56694131.23-P1P2	CS	GTAGGAAAGAGTAGACGAAC	-19	rU:dT	0.929	(0.899, 0.958)		0.260	0.186	50	60
CS_-_56694131.23-P1P2_117	CS_-_56694131.23-P1P2	CS	GAGGGAAAGAGTAGACGAAC	-18	rG:dT	1.144	(1.105, 1.184)		0.218	0.235	50	60
CS_-_56694131.23-P1P2_120	CS_-_56694131.23-P1P2	CS	GACGGAAAGAGTAGACGAAC	-18	rC:dT	1.049	(1.012, 1.087)		0.218	0.209	50	70
CS_-_56694131.23-P1P2_123	CS_-_56694131.23-P1P2	CS	GATGGAAAGAGTAGACGAAC	-18	rU:dT	0.934	(0.903, 0.965)		0.218	0.186	40	60
CS_-_56694131.23-P1P2_126	CS_-_56694131.23-P1P2	CS	GAAAGAAAGAGTAGACGAAC	-17	rA:dC	0.710	(0.673, 0.746)		0.274	0.201	30	60
CS_-_56694131.23-P1P2_131	CS_-_56694131.23-P1P2	CS	GAACGAAAGAGTAGACGAAC	-17	rC:dC	0.704	(0.661, 0.747)		0.274	0.165	40	70
CS_-_56694131.23-P1P2_134	CS_-_56694131.23-P1P2	CS	GAATGAAAGAGTAGACGAAC	-17	rU:dC	0.635	(0.596, 0.674)		0.274	0.165	40	60
CS_-_56694131.23-P1P2_138	CS_-_56694131.23-P1P2	CS	GAAGAAAAGAGTAGACGAAC	-16	rA:dC	0.663	(0.624, 0.702)		0.261	0.201	50	60
CS_-_56694131.23-P1P2_143	CS_-_56694131.23-P1P2	CS	GAAGCAAAGAGTAGACGAAC	-16	rC:dC	0.622	(0.585, 0.659)		0.261	0.165	40	60
CS_-_56694131.23-P1P2_146	CS_-_56694131.23-P1P2	CS	GAAGTAAAGAGTAGACGAAC	-16	rU:dC	0.557	(0.515, 0.599)		0.261	0.165	40	60
CS_-_56694131.23-P1P2_153	CS_-_56694131.23-P1P2	CS	GAAGGGAAGAGTAGACGAAC	-15	rG:dT	1.136	(1.107, 1.165)		0.223	0.235	40	70
CS_-_56694131.23-P1P2_156	CS_-_56694131.23-P1P2	CS	GAAGGCAAGAGTAGACGAAC	-15	rC:dT	0.992	(0.962, 1.022)		0.223	0.209	30	60
CS_-_56694131.23-P1P2_159	CS_-_56694131.23-P1P2	CS	GAAGGTAAGAGTAGACGAAC	-15	rU:dT	1.019	(0.987, 1.050)		0.223	0.186	40	60
CS_-_56694131.23-P1P2_165	CS_-_56694131.23-P1P2	CS	GAAGGAGAGAGTAGACGAAC	-14	rG:dT	1.106	(1.078, 1.134)		0.256	0.235	50	50
CS_-_56694131.23-P1P2_168	CS_-_56694131.23-P1P2	CS	GAAGGACAGAGTAGACGAAC	-14	rC:dT	0.984	(0.954, 1.014)		0.256	0.209	40	60
CS_-_56694131.23-P1P2_171	CS_-_56694131.23-P1P2	CS	GAAGGATAGAGTAGACGAAC	-14	rU:dT	0.981	(0.947, 1.015)		0.256	0.186	50	60
CS_-_56694131.23-P1P2_177	CS_-_56694131.23-P1P2	CS	GAAGGAAGGAGTAGACGAAC	-13	rG:dT	1.057	(1.028, 1.085)		0.259	0.235	50	60
CS_-_56694131.23-P1P2_180	CS_-_56694131.23-P1P2	CS	GAAGGAACGAGTAGACGAAC	-13	rC:dT	0.886	(0.843, 0.930)		0.259	0.209	40	70
CS_-_56694131.23-P1P2_183	CS_-_56694131.23-P1P2	CS	GAAGGAATGAGTAGACGAAC	-13	rU:dT	0.931	(0.892, 0.970)		0.259	0.186	40	60
CS_-_56694131.23-P1P2_186	CS_-_56694131.23-P1P2	CS	GAAGGAAAAAGTAGACGAAC	-12	rA:dC	0.495	(0.445, 0.545)		0.259	0.201	30	50
CS_-_56694131.23-P1P2_191	CS_-_56694131.23-P1P2	CS	GAAGGAAACAGTAGACGAAC	-12	rC:dC	0.320	(0.278, 0.363)		0.259	0.165	40	50
CS_-_56694131.23-P1P2_194	CS_-_56694131.23-P1P2	CS	GAAGGAAATAGTAGACGAAC	-12	rU:dC	0.394	(0.347, 0.441)		0.259	0.165	50	60
CS_-_56694131.23-P1P2_201	CS_-_56694131.23-P1P2	CS	GAAGGAAAGGGTAGACGAAC	-11	rG:dT	0.880	(0.853, 0.907)		0.242	0.235	40	40
CS_-_56694131.23-P1P2_204	CS_-_56694131.23-P1P2	CS	GAAGGAAAGCGTAGACGAAC	-11	rC:dT	0.441	(0.394, 0.488)		0.242	0.209	50	50
CS_-_56694131.23-P1P2_207	CS_-_56694131.23-P1P2	CS	GAAGGAAAGTGTAGACGAAC	-11	rU:dT	0.559	(0.510, 0.609)		0.242	0.186	40	60
CS_-_56694131.23-P1P2_210	CS_-_56694131.23-P1P2	CS	GAAGGAAAGAATAGACGAAC	-10	rA:dC	0.158	(0.130, 0.187)		0.204	0.201	40	60
CS_-_56694131.23-P1P2_215	CS_-_56694131.23-P1P2	CS	GAAGGAAAGACTAGACGAAC	-10	rC:dC	0.041	(0.023, 0.058)		0.204	0.165	40	70
CS_-_56694131.23-P1P2_218	CS_-_56694131.23-P1P2	CS	GAAGGAAAGATTAGACGAAC	-10	rU:dC	0.054	(0.034, 0.074)		0.204	0.165	50	60
CS_-_56694131.23-P1P2_220	CS_-_56694131.23-P1P2	CS	GAAGGAAAGAGAAGACGAAC	-9	rA:dA	0.225	(0.184, 0.266)		0.191	0.182	30	50
CS_-_56694131.23-P1P2_223	CS_-_56694131.23-P1P2	CS	GAAGGAAAGAGGAGACGAAC	-9	rG:dA	0.499	(0.462, 0.537)		0.191	0.200	30	60
CS_-_56694131.23-P1P2_226	CS_-_56694131.23-P1P2	CS	GAAGGAAAGAGCAGACGAAC	-9	rC:dA	0.512	(0.466, 0.558)		0.191	0.225	40	50
CS_-_56694131.23-P1P2_237	CS_-_56694131.23-P1P2	CS	GAAGGAAAGAGTGGACGAAC	-8	rG:dT	0.743	(0.711, 0.776)		0.181	0.235	40	50
CS_-_56694131.23-P1P2_240	CS_-_56694131.23-P1P2	CS	GAAGGAAAGAGTCGACGAAC	-8	rC:dT	0.131	(0.097, 0.165)		0.181	0.209	50	50
CS_-_56694131.23-P1P2_243	CS_-_56694131.23-P1P2	CS	GAAGGAAAGAGTTGACGAAC	-8	rU:dT	0.212	(0.166, 0.258)		0.181	0.186	40	60
CS_-_56694131.23-P1P2_246	CS_-_56694131.23-P1P2	CS	GAAGGAAAGAGTAAACGAAC	-7	rA:dC	0.073	(0.049, 0.098)		0.120	0.201	40	40
CS_-_56694131.23-P1P2_251	CS_-_56694131.23-P1P2	CS	GAAGGAAAGAGTACACGAAC	-7	rC:dC	-0.001	(-0.012, 0.011)		0.120	0.165	40	40
CS_-_56694131.23-P1P2_254	CS_-_56694131.23-P1P2	CS	GAAGGAAAGAGTATACGAAC	-7	rU:dC	-0.005	(-0.020, 0.009)		0.120	0.165	30	60
CS_-_56694131.23-P1P2_261	CS_-_56694131.23-P1P2	CS	GAAGGAAAGAGTAGGCGAAC	-6	rG:dT	0.381	(0.352, 0.409)		0.139	0.235	50	50
CS_-_56694131.23-P1P2_264	CS_-_56694131.23-P1P2	CS	GAAGGAAAGAGTAGCCGAAC	-6	rC:dT	0.073	(0.050, 0.096)		0.139	0.209	50	50
CS_-_56694131.23-P1P2_267	CS_-_56694131.23-P1P2	CS	GAAGGAAAGAGTAGTCGAAC	-6	rU:dT	0.052	(0.031, 0.074)		0.139	0.186	50	60
CS_-_56694131.23-P1P2_269	CS_-_56694131.23-P1P2	CS	GAAGGAAAGAGTAGAAGAAC	-5	rA:dG	0.020	(0.003, 0.038)		0.130	0.164	30	40
CS_-_56694131.23-P1P2_272	CS_-_56694131.23-P1P2	CS	GAAGGAAAGAGTAGAGGAAC	-5	rG:dG	0.108	(0.086, 0.129)		0.130	0.212	20	30
CS_-_56694131.23-P1P2_277	CS_-_56694131.23-P1P2	CS	GAAGGAAAGAGTAGATGAAC	-5	rU:dG	0.084	(0.067, 0.102)		0.130	0.192	30	50
CS_-_56694131.23-P1P2_282	CS_-_56694131.23-P1P2	CS	GAAGGAAAGAGTAGACAAAC	-4	rA:dC	0.050	(0.027, 0.072)		0.147	0.201	30	40
CS_-_56694131.23-P1P2_287	CS_-_56694131.23-P1P2	CS	GAAGGAAAGAGTAGACCAAC	-4	rC:dC	-0.009	(-0.024, 0.005)		0.147	0.165	40	50
CS_-_56694131.23-P1P2_290	CS_-_56694131.23-P1P2	CS	GAAGGAAAGAGTAGACTAAC	-4	rU:dC	-0.007	(-0.024, 0.009)		0.147	0.165	30	60
CS_-_56694131.23-P1P2_297	CS_-_56694131.23-P1P2	CS	GAAGGAAAGAGTAGACGGAC	-3	rG:dT	0.611	(0.582, 0.640)		0.116	0.235	40	50
CS_-_56694131.23-P1P2_300	CS_-_56694131.23-P1P2	CS	GAAGGAAAGAGTAGACGCAC	-3	rC:dT	0.142	(0.114, 0.171)		0.116	0.209	40	50
CS_-_56694131.23-P1P2_303	CS_-_56694131.23-P1P2	CS	GAAGGAAAGAGTAGACGTAC	-3	rU:dT	0.207	(0.176, 0.238)		0.116	0.186	30	60
CS_-_56694131.23-P1P2_309	CS_-_56694131.23-P1P2	CS	GAAGGAAAGAGTAGACGAGC	-2	rG:dT	0.360	(0.328, 0.391)		0.113	0.235	30	50
CS_-_56694131.23-P1P2_312	CS_-_56694131.23-P1P2	CS	GAAGGAAAGAGTAGACGACC	-2	rC:dT	0.047	(0.026, 0.068)		0.113	0.209	40	50
CS_-_56694131.23-P1P2_315	CS_-_56694131.23-P1P2	CS	GAAGGAAAGAGTAGACGATC	-2	rU:dT	0.074	(0.050, 0.098)		0.113	0.186	40	50
CS_-_56694131.23-P1P2_317	CS_-_56694131.23-P1P2	CS	GAAGGAAAGAGTAGACGAAA	-1	rA:dG	-0.008	(-0.026, 0.010)		0.105	0.164	30	40
CS_-_56694131.23-P1P2_320	CS_-_56694131.23-P1P2	CS	GAAGGAAAGAGTAGACGAAG	-1	rG:dG	0.052	(0.036, 0.068)		0.105	0.212	30	50
CS_-_56694131.23-P1P2_325	CS_-_56694131.23-P1P2	CS	GAAGGAAAGAGTAGACGAAT	-1	rU:dG	0.007	(-0.011, 0.024)		0.105	0.192	30	60
CS_-_56694134.23-P1P2	CS_-_56694134.23-P1P2	CS	GGAAAGAGTAGACGAACCGG			1.000					50	60
CS_-_56694134.23-P1P2_102	CS_-_56694134.23-P1P2	CS	GAAAAGAGTAGACGAACCGG	-19	rA:dC	0.750	(0.714, 0.785)		0.260	0.201	60	70
CS_-_56694134.23-P1P2_107	CS_-_56694134.23-P1P2	CS	GCAAAGAGTAGACGAACCGG	-19	rC:dC	0.718	(0.683, 0.752)		0.260	0.165	50	70
CS_-_56694134.23-P1P2_110	CS_-_56694134.23-P1P2	CS	GTAAAGAGTAGACGAACCGG	-19	rU:dC	0.690	(0.659, 0.721)		0.260	0.165	60	70
CS_-_56694134.23-P1P2_117	CS_-_56694134.23-P1P2	CS	GGGAAGAGTAGACGAACCGG	-18	rG:dT	0.950	(0.908, 0.993)		0.218	0.235	40	50
CS_-_56694134.23-P1P2_120	CS_-_56694134.23-P1P2	CS	GGCAAGAGTAGACGAACCGG	-18	rC:dT	0.840	(0.790, 0.891)		0.218	0.209	50	60
CS_-_56694134.23-P1P2_123	CS_-_56694134.23-P1P2	CS	GGTAAGAGTAGACGAACCGG	-18	rU:dT	0.790	(0.744, 0.837)		0.218	0.186	40	60
CS_-_56694134.23-P1P2_129	CS_-_56694134.23-P1P2	CS	GGAGAGAGTAGACGAACCGG	-17	rG:dT	1.020	(0.972, 1.068)		0.274	0.235	40	50
CS_-_56694134.23-P1P2_132	CS_-_56694134.23-P1P2	CS	GGACAGAGTAGACGAACCGG	-17	rC:dT	0.845	(0.797, 0.893)		0.274	0.209	50	60
CS_-_56694134.23-P1P2_135	CS_-_56694134.23-P1P2	CS	GGATAGAGTAGACGAACCGG	-17	rU:dT	0.758	(0.709, 0.807)		0.274	0.186	50	50
CS_-_56694134.23-P1P2_141	CS_-_56694134.23-P1P2	CS	GGAAGGAGTAGACGAACCGG	-16	rG:dT	1.010	(0.974, 1.045)		0.261	0.235	40	50
CS_-_56694134.23-P1P2_144	CS_-_56694134.23-P1P2	CS	GGAACGAGTAGACGAACCGG	-16	rC:dT	0.815	(0.770, 0.861)		0.261	0.209	50	60
CS_-_56694134.23-P1P2_147	CS_-_56694134.23-P1P2	CS	GGAATGAGTAGACGAACCGG	-16	rU:dT	0.732	(0.686, 0.778)		0.261	0.186	50	60
CS_-_56694134.23-P1P2_150	CS_-_56694134.23-P1P2	CS	GGAAAAAGTAGACGAACCGG	-15	rA:dC	0.453	(0.401, 0.506)		0.223	0.201	40	70
CS_-_56694134.23-P1P2_155	CS_-_56694134.23-P1P2	CS	GGAAACAGTAGACGAACCGG	-15	rC:dC	0.448	(0.393, 0.503)		0.223	0.165	50	70
CS_-_56694134.23-P1P2_158	CS_-_56694134.23-P1P2	CS	GGAAATAGTAGACGAACCGG	-15	rU:dC	0.432	(0.379, 0.484)		0.223	0.165	50	60
CS_-_56694134.23-P1P2_165	CS_-_56694134.23-P1P2	CS	GGAAAGGGTAGACGAACCGG	-14	rG:dT	0.907	(0.873, 0.941)		0.256	0.235	40	50
CS_-_56694134.23-P1P2_168	CS_-_56694134.23-P1P2	CS	GGAAAGCGTAGACGAACCGG	-14	rC:dT	0.716	(0.656, 0.777)		0.256	0.209	50	60
CS_-_56694134.23-P1P2_171	CS_-_56694134.23-P1P2	CS	GGAAAGTGTAGACGAACCGG	-14	rU:dT	0.712	(0.654, 0.769)		0.256	0.186	50	50
CS_-_56694134.23-P1P2_174	CS_-_56694134.23-P1P2	CS	GGAAAGAATAGACGAACCGG	-13	rA:dC	0.347	(0.306, 0.388)		0.259	0.201	50	60
CS_-_56694134.23-P1P2_179	CS_-_56694134.23-P1P2	CS	GGAAAGACTAGACGAACCGG	-13	rC:dC	0.266	(0.232, 0.300)		0.259	0.165	40	70
CS_-_56694134.23-P1P2_182	CS_-_56694134.23-P1P2	CS	GGAAAGATTAGACGAACCGG	-13	rU:dC	0.343	(0.302, 0.384)		0.259	0.165	50	70
CS_-_56694134.23-P1P2_184	CS_-_56694134.23-P1P2	CS	GGAAAGAGAAGACGAACCGG	-12	rA:dA	0.528	(0.482, 0.573)		0.259	0.182	40	60
CS_-_56694134.23-P1P2_187	CS_-_56694134.23-P1P2	CS	GGAAAGAGGAGACGAACCGG	-12	rG:dA	0.748	(0.715, 0.780)		0.259	0.200	50	60
CS_-_56694134.23-P1P2_190	CS_-_56694134.23-P1P2	CS	GGAAAGAGCAGACGAACCGG	-12	rC:dA	0.525	(0.480, 0.571)		0.259	0.225	40	40
CS_-_56694134.23-P1P2_201	CS_-_56694134.23-P1P2	CS	GGAAAGAGTGGACGAACCGG	-11	rG:dT	0.751	(0.717, 0.785)		0.242	0.235	50	60
CS_-_56694134.23-P1P2_204	CS_-_56694134.23-P1P2	CS	GGAAAGAGTCGACGAACCGG	-11	rC:dT	0.233	(0.195, 0.271)		0.242	0.209	50	60
CS_-_56694134.23-P1P2_207	CS_-_56694134.23-P1P2	CS	GGAAAGAGTTGACGAACCGG	-11	rU:dT	0.324	(0.282, 0.367)		0.242	0.186	60	60
CS_-_56694134.23-P1P2_210	CS_-_56694134.23-P1P2	CS	GGAAAGAGTAAACGAACCGG	-10	rA:dC	0.083	(0.066, 0.101)		0.204	0.201	50	60
CS_-_56694134.23-P1P2_215	CS_-_56694134.23-P1P2	CS	GGAAAGAGTACACGAACCGG	-10	rC:dC	0.034	(0.021, 0.046)		0.204	0.165	50	50
CS_-_56694134.23-P1P2_218	CS_-_56694134.23-P1P2	CS	GGAAAGAGTATACGAACCGG	-10	rU:dC	0.043	(0.028, 0.059)		0.204	0.165	50	60
CS_-_56694134.23-P1P2_225	CS_-_56694134.23-P1P2	CS	GGAAAGAGTAGGCGAACCGG	-9	rG:dT	0.725	(0.690, 0.761)		0.191	0.235	50	60
CS_-_56694134.23-P1P2_228	CS_-_56694134.23-P1P2	CS	GGAAAGAGTAGCCGAACCGG	-9	rC:dT	0.232	(0.203, 0.262)		0.191	0.209	60	60
CS_-_56694134.23-P1P2_231	CS_-_56694134.23-P1P2	CS	GGAAAGAGTAGTCGAACCGG	-9	rU:dT	0.242	(0.207, 0.278)		0.191	0.186	50	60
CS_-_56694134.23-P1P2_233	CS_-_56694134.23-P1P2	CS	GGAAAGAGTAGAAGAACCGG	-8	rA:dG	0.029	(0.012, 0.045)		0.181	0.164	40	40
CS_-_56694134.23-P1P2_236	CS_-_56694134.23-P1P2	CS	GGAAAGAGTAGAGGAACCGG	-8	rG:dG	0.271	(0.245, 0.296)		0.181	0.212	40	60
CS_-_56694134.23-P1P2_241	CS_-_56694134.23-P1P2	CS	GGAAAGAGTAGATGAACCGG	-8	rU:dG	0.351	(0.313, 0.390)		0.181	0.192	40	50
CS_-_56694134.23-P1P2_246	CS_-_56694134.23-P1P2	CS	GGAAAGAGTAGACAAACCGG	-7	rA:dC	0.086	(0.069, 0.102)		0.120	0.201	30	60
CS_-_56694134.23-P1P2_251	CS_-_56694134.23-P1P2	CS	GGAAAGAGTAGACCAACCGG	-7	rC:dC	0.026	(0.017, 0.035)		0.120	0.165	50	70
CS_-_56694134.23-P1P2_254	CS_-_56694134.23-P1P2	CS	GGAAAGAGTAGACTAACCGG	-7	rU:dC	0.018	(0.006, 0.030)		0.120	0.165	40	70
CS_-_56694134.23-P1P2_261	CS_-_56694134.23-P1P2	CS	GGAAAGAGTAGACGGACCGG	-6	rG:dT	0.289	(0.263, 0.315)		0.139	0.235	50	50
CS_-_56694134.23-P1P2_264	CS_-_56694134.23-P1P2	CS	GGAAAGAGTAGACGCACCGG	-6	rC:dT	0.068	(0.050, 0.086)		0.139	0.209	50	50
CS_-_56694134.23-P1P2_267	CS_-_56694134.23-P1P2	CS	GGAAAGAGTAGACGTACCGG	-6	rU:dT	0.068	(0.051, 0.084)		0.139	0.186	50	60
CS_-_56694134.23-P1P2_273	CS_-_56694134.23-P1P2	CS	GGAAAGAGTAGACGAGCCGG	-5	rG:dT	0.294	(0.261, 0.326)		0.130	0.235	40	60
CS_-_56694134.23-P1P2_276	CS_-_56694134.23-P1P2	CS	GGAAAGAGTAGACGACCCGG	-5	rC:dT	0.088	(0.069, 0.107)		0.130	0.209	50	50
CS_-_56694134.23-P1P2_279	CS_-_56694134.23-P1P2	CS	GGAAAGAGTAGACGATCCGG	-5	rU:dT	0.072	(0.053, 0.092)		0.130	0.186	40	60
CS_-_56694134.23-P1P2_281	CS_-_56694134.23-P1P2	CS	GGAAAGAGTAGACGAAACGG	-4	rA:dG	0.042	(0.023, 0.062)		0.147	0.164	30	50
CS_-_56694134.23-P1P2_284	CS_-_56694134.23-P1P2	CS	GGAAAGAGTAGACGAAGCGG	-4	rG:dG	0.161	(0.138, 0.185)		0.147	0.212	50	60
CS_-_56694134.23-P1P2_289	CS_-_56694134.23-P1P2	CS	GGAAAGAGTAGACGAATCGG	-4	rU:dG	0.084	(0.064, 0.103)		0.147	0.192	50	70
CS_-_56694134.23-P1P2_293	CS_-_56694134.23-P1P2	CS	GGAAAGAGTAGACGAACAGG	-3	rA:dG	0.004	(-0.010, 0.019)		0.116	0.164	40	50
CS_-_56694134.23-P1P2_296	CS_-_56694134.23-P1P2	CS	GGAAAGAGTAGACGAACGGG	-3	rG:dG	0.071	(0.053, 0.090)		0.116	0.212	40	50
CS_-_56694134.23-P1P2_301	CS_-_56694134.23-P1P2	CS	GGAAAGAGTAGACGAACTGG	-3	rU:dG	0.045	(0.027, 0.063)		0.116	0.192	40	60
CS_-_56694134.23-P1P2_306	CS_-_56694134.23-P1P2	CS	GGAAAGAGTAGACGAACCAG	-2	rA:dC	0.018	(0.005, 0.030)		0.113	0.201	40	40
CS_-_56694134.23-P1P2_311	CS_-_56694134.23-P1P2	CS	GGAAAGAGTAGACGAACCCG	-2	rC:dC	0.010	(-0.001, 0.021)		0.113	0.165	50	70
CS_-_56694134.23-P1P2_314	CS_-_56694134.23-P1P2	CS	GGAAAGAGTAGACGAACCTG	-2	rU:dC	0.007	(-0.005, 0.019)		0.113	0.165	30	60
CS_-_56694134.23-P1P2_318	CS_-_56694134.23-P1P2	CS	GGAAAGAGTAGACGAACCGA	-1	rA:dC	0.014	(-0.000, 0.028)		0.105	0.201	50	70
CS_-_56694134.23-P1P2_323	CS_-_56694134.23-P1P2	CS	GGAAAGAGTAGACGAACCGC	-1	rC:dC	0.004	(-0.006, 0.013)		0.105	0.165	50	70
CS_-_56694134.23-P1P2_326	CS_-_56694134.23-P1P2	CS	GGAAAGAGTAGACGAACCGT	-1	rU:dC	0.000	(-0.011, 0.011)		0.105	0.165	50	50
CS_-_56694137.23-P1P2	CS_-_56694137.23-P1P2	CS	GAGAGTAGACGAACCGGCGG			1.000					60	60
CS_-_56694137.23-P1P2_105	CS_-_56694137.23-P1P2	CS	GGGAGTAGACGAACCGGCGG	-19	rG:dT	1.000	(0.960, 1.040)		0.260	0.235	50	50
CS_-_56694137.23-P1P2_108	CS_-_56694137.23-P1P2	CS	GCGAGTAGACGAACCGGCGG	-19	rC:dT	0.911	(0.864, 0.958)		0.260	0.209	60	60
CS_-_56694137.23-P1P2_111	CS_-_56694137.23-P1P2	CS	GTGAGTAGACGAACCGGCGG	-19	rU:dT	0.848	(0.801, 0.896)		0.260	0.186	50	60
CS_-_56694137.23-P1P2_114	CS_-_56694137.23-P1P2	CS	GAAAGTAGACGAACCGGCGG	-18	rA:dC	0.785	(0.745, 0.824)		0.218	0.201	50	60
CS_-_56694137.23-P1P2_119	CS_-_56694137.23-P1P2	CS	GACAGTAGACGAACCGGCGG	-18	rC:dC	0.835	(0.794, 0.876)		0.218	0.165	60	60
CS_-_56694137.23-P1P2_122	CS_-_56694137.23-P1P2	CS	GATAGTAGACGAACCGGCGG	-18	rU:dC	0.770	(0.734, 0.806)		0.218	0.165	60	60
CS_-_56694137.23-P1P2_129	CS_-_56694137.23-P1P2	CS	GAGGGTAGACGAACCGGCGG	-17	rG:dT	1.019	(0.973, 1.065)		0.274	0.235	50	50
CS_-_56694137.23-P1P2_132	CS_-_56694137.23-P1P2	CS	GAGCGTAGACGAACCGGCGG	-17	rC:dT	0.831	(0.786, 0.876)		0.274	0.209	60	60
CS_-_56694137.23-P1P2_135	CS_-_56694137.23-P1P2	CS	GAGTGTAGACGAACCGGCGG	-17	rU:dT	0.753	(0.707, 0.799)		0.274	0.186	50	60
CS_-_56694137.23-P1P2_138	CS_-_56694137.23-P1P2	CS	GAGAATAGACGAACCGGCGG	-16	rA:dC	0.496	(0.448, 0.544)		0.261	0.201	60	60
CS_-_56694137.23-P1P2_143	CS_-_56694137.23-P1P2	CS	GAGACTAGACGAACCGGCGG	-16	rC:dC	0.478	(0.433, 0.524)		0.261	0.165	60	60
CS_-_56694137.23-P1P2_146	CS_-_56694137.23-P1P2	CS	GAGATTAGACGAACCGGCGG	-16	rU:dC	0.423	(0.384, 0.461)		0.261	0.165	60	70
CS_-_56694137.23-P1P2_148	CS_-_56694137.23-P1P2	CS	GAGAGAAGACGAACCGGCGG	-15	rA:dA	0.573	(0.524, 0.622)		0.223	0.182	50	60
CS_-_56694137.23-P1P2_151	CS_-_56694137.23-P1P2	CS	GAGAGGAGACGAACCGGCGG	-15	rG:dA	0.730	(0.689, 0.771)		0.223	0.200	50	50
CS_-_56694137.23-P1P2_154	CS_-_56694137.23-P1P2	CS	GAGAGCAGACGAACCGGCGG	-15	rC:dA	0.718	(0.677, 0.759)		0.223	0.225	50	60
CS_-_56694137.23-P1P2_165	CS_-_56694137.23-P1P2	CS	GAGAGTGGACGAACCGGCGG	-14	rG:dT	0.885	(0.854, 0.916)		0.256	0.235	50	50
CS_-_56694137.23-P1P2_168	CS_-_56694137.23-P1P2	CS	GAGAGTCGACGAACCGGCGG	-14	rC:dT	0.628	(0.572, 0.684)		0.256	0.209	50	60
CS_-_56694137.23-P1P2_171	CS_-_56694137.23-P1P2	CS	GAGAGTTGACGAACCGGCGG	-14	rU:dT	0.662	(0.608, 0.716)		0.256	0.186	60	60
CS_-_56694137.23-P1P2_174	CS_-_56694137.23-P1P2	CS	GAGAGTAAACGAACCGGCGG	-13	rA:dC	0.340	(0.293, 0.387)		0.259	0.201	60	60
CS_-_56694137.23-P1P2_179	CS_-_56694137.23-P1P2	CS	GAGAGTACACGAACCGGCGG	-13	rC:dC	0.267	(0.229, 0.305)		0.259	0.165	50	50
CS_-_56694137.23-P1P2_182	CS_-_56694137.23-P1P2	CS	GAGAGTATACGAACCGGCGG	-13	rU:dC	0.348	(0.297, 0.399)		0.259	0.165	60	60
CS_-_56694137.23-P1P2_189	CS_-_56694137.23-P1P2	CS	GAGAGTAGGCGAACCGGCGG	-12	rG:dT	0.870	(0.835, 0.904)		0.259	0.235	50	50
CS_-_56694137.23-P1P2_192	CS_-_56694137.23-P1P2	CS	GAGAGTAGCCGAACCGGCGG	-12	rC:dT	0.444	(0.391, 0.496)		0.259	0.209	50	50
CS_-_56694137.23-P1P2_195	CS_-_56694137.23-P1P2	CS	GAGAGTAGTCGAACCGGCGG	-12	rU:dT	0.523	(0.468, 0.578)		0.259	0.186	60	60
CS_-_56694137.23-P1P2_197	CS_-_56694137.23-P1P2	CS	GAGAGTAGAAGAACCGGCGG	-11	rA:dG	0.335	(0.288, 0.381)		0.242	0.164	50	50
CS_-_56694137.23-P1P2_200	CS_-_56694137.23-P1P2	CS	GAGAGTAGAGGAACCGGCGG	-11	rG:dG	0.588	(0.560, 0.616)		0.242	0.212	40	50
CS_-_56694137.23-P1P2_205	CS_-_56694137.23-P1P2	CS	GAGAGTAGATGAACCGGCGG	-11	rU:dG	0.588	(0.546, 0.629)		0.242	0.192	40	40
CS_-_56694137.23-P1P2_210	CS_-_56694137.23-P1P2	CS	GAGAGTAGACAAACCGGCGG	-10	rA:dC	0.144	(0.117, 0.172)		0.204	0.201	50	50
CS_-_56694137.23-P1P2_215	CS_-_56694137.23-P1P2	CS	GAGAGTAGACCAACCGGCGG	-10	rC:dC	0.068	(0.054, 0.082)		0.204	0.165	50	50
CS_-_56694137.23-P1P2_218	CS_-_56694137.23-P1P2	CS	GAGAGTAGACTAACCGGCGG	-10	rU:dC	0.075	(0.059, 0.092)		0.204	0.165	50	50
CS_-_56694137.23-P1P2_225	CS_-_56694137.23-P1P2	CS	GAGAGTAGACGGACCGGCGG	-9	rG:dT	0.781	(0.758, 0.804)		0.191	0.235	40	40
CS_-_56694137.23-P1P2_228	CS_-_56694137.23-P1P2	CS	GAGAGTAGACGCACCGGCGG	-9	rC:dT	0.366	(0.319, 0.412)		0.191	0.209	50	50
CS_-_56694137.23-P1P2_231	CS_-_56694137.23-P1P2	CS	GAGAGTAGACGTACCGGCGG	-9	rU:dT	0.426	(0.383, 0.470)		0.191	0.186	50	50
CS_-_56694137.23-P1P2_237	CS_-_56694137.23-P1P2	CS	GAGAGTAGACGAGCCGGCGG	-8	rG:dT	0.598	(0.569, 0.628)		0.181	0.235	50	50
CS_-_56694137.23-P1P2_240	CS_-_56694137.23-P1P2	CS	GAGAGTAGACGACCCGGCGG	-8	rC:dT	0.197	(0.169, 0.226)		0.181	0.209	40	40
CS_-_56694137.23-P1P2_243	CS_-_56694137.23-P1P2	CS	GAGAGTAGACGATCCGGCGG	-8	rU:dT	0.150	(0.123, 0.178)		0.181	0.186	50	50
CS_-_56694137.23-P1P2_245	CS_-_56694137.23-P1P2	CS	GAGAGTAGACGAAACGGCGG	-7	rA:dG	0.006	(-0.008, 0.020)		0.120	0.164	40	60
CS_-_56694137.23-P1P2_248	CS_-_56694137.23-P1P2	CS	GAGAGTAGACGAAGCGGCGG	-7	rG:dG	0.054	(0.043, 0.065)		0.120	0.212	40	40
CS_-_56694137.23-P1P2_253	CS_-_56694137.23-P1P2	CS	GAGAGTAGACGAATCGGCGG	-7	rU:dG	0.040	(0.025, 0.055)		0.120	0.192	50	50
CS_-_56694137.23-P1P2_257	CS_-_56694137.23-P1P2	CS	GAGAGTAGACGAACAGGCGG	-6	rA:dG	0.001	(-0.014, 0.017)		0.139	0.164	30	40
CS_-_56694137.23-P1P2_260	CS_-_56694137.23-P1P2	CS	GAGAGTAGACGAACGGGCGG	-6	rG:dG	0.024	(0.011, 0.036)		0.139	0.212	40	40
CS_-_56694137.23-P1P2_265	CS_-_56694137.23-P1P2	CS	GAGAGTAGACGAACTGGCGG	-6	rU:dG	0.025	(0.008, 0.043)		0.139	0.192	40	60
CS_-_56694137.23-P1P2_270	CS_-_56694137.23-P1P2	CS	GAGAGTAGACGAACCAGCGG	-5	rA:dC	0.033	(0.017, 0.050)		0.130	0.201	50	50
CS_-_56694137.23-P1P2_275	CS_-_56694137.23-P1P2	CS	GAGAGTAGACGAACCCGCGG	-5	rC:dC	0.008	(-0.005, 0.021)		0.130	0.165	60	60
CS_-_56694137.23-P1P2_278	CS_-_56694137.23-P1P2	CS	GAGAGTAGACGAACCTGCGG	-5	rU:dC	-0.001	(-0.014, 0.011)		0.130	0.165	50	60
CS_-_56694137.23-P1P2_282	CS_-_56694137.23-P1P2	CS	GAGAGTAGACGAACCGACGG	-4	rA:dC	0.054	(0.034, 0.074)		0.147	0.201	50	70
CS_-_56694137.23-P1P2_287	CS_-_56694137.23-P1P2	CS	GAGAGTAGACGAACCGCCGG	-4	rC:dC	-0.011	(-0.024, 0.002)		0.147	0.165	50	50
CS_-_56694137.23-P1P2_290	CS_-_56694137.23-P1P2	CS	GAGAGTAGACGAACCGTCGG	-4	rU:dC	-0.002	(-0.017, 0.012)		0.147	0.165	60	70
CS_-_56694137.23-P1P2_293	CS_-_56694137.23-P1P2	CS	GAGAGTAGACGAACCGGAGG	-3	rA:dG	0.065	(0.045, 0.085)		0.116	0.164	50	50
CS_-_56694137.23-P1P2_296	CS_-_56694137.23-P1P2	CS	GAGAGTAGACGAACCGGGGG	-3	rG:dG	0.188	(0.164, 0.212)		0.116	0.212	50	50
CS_-_56694137.23-P1P2_301	CS_-_56694137.23-P1P2	CS	GAGAGTAGACGAACCGGTGG	-3	rU:dG	0.151	(0.125, 0.177)		0.116	0.192	40	60
CS_-_56694137.23-P1P2_306	CS_-_56694137.23-P1P2	CS	GAGAGTAGACGAACCGGCAG	-2	rA:dC	0.041	(0.026, 0.056)		0.113	0.201	30	60
CS_-_56694137.23-P1P2_311	CS_-_56694137.23-P1P2	CS	GAGAGTAGACGAACCGGCCG	-2	rC:dC	0.008	(-0.004, 0.019)		0.113	0.165	40	40
CS_-_56694137.23-P1P2_314	CS_-_56694137.23-P1P2	CS	GAGAGTAGACGAACCGGCTG	-2	rU:dC	0.010	(-0.002, 0.021)		0.113	0.165	40	50
CS_-_56694137.23-P1P2_318	CS_-_56694137.23-P1P2	CS	GAGAGTAGACGAACCGGCGA	-1	rA:dC	0.029	(0.014, 0.045)		0.105	0.201	50	50
CS_-_56694137.23-P1P2_323	CS_-_56694137.23-P1P2	CS	GAGAGTAGACGAACCGGCGC	-1	rC:dC	0.007	(-0.004, 0.018)		0.105	0.165	50	50
CS_-_56694137.23-P1P2_326	CS_-_56694137.23-P1P2	CS	GAGAGTAGACGAACCGGCGT	-1	rU:dC	0.005	(-0.006, 0.015)		0.105	0.165	40	70
CT45A1_+_134847232.23-ENST00000370741.3,ENST00000482795.1,ENST00000497301.2	CT45A1_+_134847232.23-ENST00000370741.3,ENST00000482795.1,ENST00000497301.2	CT45A1	GCCGTTTGGTCCAAAGGGGA			1.000					40	40
CT45A1_+_134847232.23-ENST00000370741.3,ENST00000482795.1,ENST00000497301.2_101	CT45A1_+_134847232.23-ENST00000370741.3,ENST00000482795.1,ENST00000497301.2	CT45A1	GACGTTTGGTCCAAAGGGGA	-19	rA:dG	0.814	(0.781, 0.847)		0.260	0.164	40	50
CT45A1_+_134847232.23-ENST00000370741.3,ENST00000482795.1,ENST00000497301.2_104	CT45A1_+_134847232.23-ENST00000370741.3,ENST00000482795.1,ENST00000497301.2	CT45A1	GGCGTTTGGTCCAAAGGGGA	-19	rG:dG	0.802	(0.766, 0.837)		0.260	0.212	30	50
CT45A1_+_134847232.23-ENST00000370741.3,ENST00000482795.1,ENST00000497301.2_109	CT45A1_+_134847232.23-ENST00000370741.3,ENST00000482795.1,ENST00000497301.2	CT45A1	GTCGTTTGGTCCAAAGGGGA	-19	rU:dG	0.710	(0.668, 0.751)		0.260	0.192	40	40
CT45A1_+_134847232.23-ENST00000370741.3,ENST00000482795.1,ENST00000497301.2_113	CT45A1_+_134847232.23-ENST00000370741.3,ENST00000482795.1,ENST00000497301.2	CT45A1	GCAGTTTGGTCCAAAGGGGA	-18	rA:dG	0.740	(0.705, 0.775)		0.218	0.164	30	40
CT45A1_+_134847232.23-ENST00000370741.3,ENST00000482795.1,ENST00000497301.2_116	CT45A1_+_134847232.23-ENST00000370741.3,ENST00000482795.1,ENST00000497301.2	CT45A1	GCGGTTTGGTCCAAAGGGGA	-18	rG:dG	0.779	(0.745, 0.813)		0.218	0.212	30	40
CT45A1_+_134847232.23-ENST00000370741.3,ENST00000482795.1,ENST00000497301.2_121	CT45A1_+_134847232.23-ENST00000370741.3,ENST00000482795.1,ENST00000497301.2	CT45A1	GCTGTTTGGTCCAAAGGGGA	-18	rU:dG	0.696	(0.661, 0.731)		0.218	0.192	30	30
CT45A1_+_134847232.23-ENST00000370741.3,ENST00000482795.1,ENST00000497301.2_126	CT45A1_+_134847232.23-ENST00000370741.3,ENST00000482795.1,ENST00000497301.2	CT45A1	GCCATTTGGTCCAAAGGGGA	-17	rA:dC	0.616	(0.579, 0.654)		0.274	0.201	30	40
CT45A1_+_134847232.23-ENST00000370741.3,ENST00000482795.1,ENST00000497301.2_131	CT45A1_+_134847232.23-ENST00000370741.3,ENST00000482795.1,ENST00000497301.2	CT45A1	GCCCTTTGGTCCAAAGGGGA	-17	rC:dC	0.669	(0.632, 0.706)		0.274	0.165	30	40
CT45A1_+_134847232.23-ENST00000370741.3,ENST00000482795.1,ENST00000497301.2_134	CT45A1_+_134847232.23-ENST00000370741.3,ENST00000482795.1,ENST00000497301.2	CT45A1	GCCTTTTGGTCCAAAGGGGA	-17	rU:dC	0.599	(0.564, 0.635)		0.274	0.165	30	30
CT45A1_+_134847232.23-ENST00000370741.3,ENST00000482795.1,ENST00000497301.2_136	CT45A1_+_134847232.23-ENST00000370741.3,ENST00000482795.1,ENST00000497301.2	CT45A1	GCCGATTGGTCCAAAGGGGA	-16	rA:dA	0.655	(0.621, 0.689)		0.261	0.182	30	30
CT45A1_+_134847232.23-ENST00000370741.3,ENST00000482795.1,ENST00000497301.2_139	CT45A1_+_134847232.23-ENST00000370741.3,ENST00000482795.1,ENST00000497301.2	CT45A1	GCCGGTTGGTCCAAAGGGGA	-16	rG:dA	0.719	(0.686, 0.752)		0.261	0.200	30	40
CT45A1_+_134847232.23-ENST00000370741.3,ENST00000482795.1,ENST00000497301.2_142	CT45A1_+_134847232.23-ENST00000370741.3,ENST00000482795.1,ENST00000497301.2	CT45A1	GCCGCTTGGTCCAAAGGGGA	-16	rC:dA	0.733	(0.698, 0.767)		0.261	0.225	30	30
CT45A1_+_134847232.23-ENST00000370741.3,ENST00000482795.1,ENST00000497301.2_148	CT45A1_+_134847232.23-ENST00000370741.3,ENST00000482795.1,ENST00000497301.2	CT45A1	GCCGTATGGTCCAAAGGGGA	-15	rA:dA	0.601	(0.559, 0.642)		0.223	0.182	30	30
CT45A1_+_134847232.23-ENST00000370741.3,ENST00000482795.1,ENST00000497301.2_151	CT45A1_+_134847232.23-ENST00000370741.3,ENST00000482795.1,ENST00000497301.2	CT45A1	GCCGTGTGGTCCAAAGGGGA	-15	rG:dA	0.691	(0.656, 0.725)		0.223	0.200	30	30
CT45A1_+_134847232.23-ENST00000370741.3,ENST00000482795.1,ENST00000497301.2_154	CT45A1_+_134847232.23-ENST00000370741.3,ENST00000482795.1,ENST00000497301.2	CT45A1	GCCGTCTGGTCCAAAGGGGA	-15	rC:dA	0.682	(0.644, 0.719)		0.223	0.225	30	40
CT45A1_+_134847232.23-ENST00000370741.3,ENST00000482795.1,ENST00000497301.2_160	CT45A1_+_134847232.23-ENST00000370741.3,ENST00000482795.1,ENST00000497301.2	CT45A1	GCCGTTAGGTCCAAAGGGGA	-14	rA:dA	0.582	(0.540, 0.624)		0.256	0.182	40	40
CT45A1_+_134847232.23-ENST00000370741.3,ENST00000482795.1,ENST00000497301.2_163	CT45A1_+_134847232.23-ENST00000370741.3,ENST00000482795.1,ENST00000497301.2	CT45A1	GCCGTTGGGTCCAAAGGGGA	-14	rG:dA	0.657	(0.626, 0.689)		0.256	0.200	30	30
CT45A1_+_134847232.23-ENST00000370741.3,ENST00000482795.1,ENST00000497301.2_166	CT45A1_+_134847232.23-ENST00000370741.3,ENST00000482795.1,ENST00000497301.2	CT45A1	GCCGTTCGGTCCAAAGGGGA	-14	rC:dA	0.609	(0.570, 0.648)		0.256	0.225	40	40
CT45A1_+_134847232.23-ENST00000370741.3,ENST00000482795.1,ENST00000497301.2_174	CT45A1_+_134847232.23-ENST00000370741.3,ENST00000482795.1,ENST00000497301.2	CT45A1	GCCGTTTAGTCCAAAGGGGA	-13	rA:dC	0.417	(0.369, 0.464)		0.259	0.201	30	50
CT45A1_+_134847232.23-ENST00000370741.3,ENST00000482795.1,ENST00000497301.2_179	CT45A1_+_134847232.23-ENST00000370741.3,ENST00000482795.1,ENST00000497301.2	CT45A1	GCCGTTTCGTCCAAAGGGGA	-13	rC:dC	0.300	(0.258, 0.342)		0.259	0.165	40	50
CT45A1_+_134847232.23-ENST00000370741.3,ENST00000482795.1,ENST00000497301.2_182	CT45A1_+_134847232.23-ENST00000370741.3,ENST00000482795.1,ENST00000497301.2	CT45A1	GCCGTTTTGTCCAAAGGGGA	-13	rU:dC	0.393	(0.344, 0.442)		0.259	0.165	40	50
CT45A1_+_134847232.23-ENST00000370741.3,ENST00000482795.1,ENST00000497301.2_186	CT45A1_+_134847232.23-ENST00000370741.3,ENST00000482795.1,ENST00000497301.2	CT45A1	GCCGTTTGATCCAAAGGGGA	-12	rA:dC	0.313	(0.275, 0.352)		0.259	0.201	20	60
CT45A1_+_134847232.23-ENST00000370741.3,ENST00000482795.1,ENST00000497301.2_191	CT45A1_+_134847232.23-ENST00000370741.3,ENST00000482795.1,ENST00000497301.2	CT45A1	GCCGTTTGCTCCAAAGGGGA	-12	rC:dC	0.170	(0.142, 0.198)		0.259	0.165	30	40
CT45A1_+_134847232.23-ENST00000370741.3,ENST00000482795.1,ENST00000497301.2_194	CT45A1_+_134847232.23-ENST00000370741.3,ENST00000482795.1,ENST00000497301.2	CT45A1	GCCGTTTGTTCCAAAGGGGA	-12	rU:dC	0.253	(0.214, 0.291)		0.259	0.165	30	50
CT45A1_+_134847232.23-ENST00000370741.3,ENST00000482795.1,ENST00000497301.2_196	CT45A1_+_134847232.23-ENST00000370741.3,ENST00000482795.1,ENST00000497301.2	CT45A1	GCCGTTTGGACCAAAGGGGA	-11	rA:dA	0.333	(0.296, 0.370)		0.242	0.182	30	50
CT45A1_+_134847232.23-ENST00000370741.3,ENST00000482795.1,ENST00000497301.2_199	CT45A1_+_134847232.23-ENST00000370741.3,ENST00000482795.1,ENST00000497301.2	CT45A1	GCCGTTTGGGCCAAAGGGGA	-11	rG:dA	0.426	(0.394, 0.459)		0.242	0.200	30	50
CT45A1_+_134847232.23-ENST00000370741.3,ENST00000482795.1,ENST00000497301.2_202	CT45A1_+_134847232.23-ENST00000370741.3,ENST00000482795.1,ENST00000497301.2	CT45A1	GCCGTTTGGCCCAAAGGGGA	-11	rC:dA	0.369	(0.331, 0.407)		0.242	0.225	30	30
CT45A1_+_134847232.23-ENST00000370741.3,ENST00000482795.1,ENST00000497301.2_209	CT45A1_+_134847232.23-ENST00000370741.3,ENST00000482795.1,ENST00000497301.2	CT45A1	GCCGTTTGGTACAAAGGGGA	-10	rA:dG	0.157	(0.131, 0.184)		0.204	0.164	40	50
CT45A1_+_134847232.23-ENST00000370741.3,ENST00000482795.1,ENST00000497301.2_212	CT45A1_+_134847232.23-ENST00000370741.3,ENST00000482795.1,ENST00000497301.2	CT45A1	GCCGTTTGGTGCAAAGGGGA	-10	rG:dG	0.277	(0.250, 0.305)		0.204	0.212	30	50
CT45A1_+_134847232.23-ENST00000370741.3,ENST00000482795.1,ENST00000497301.2_217	CT45A1_+_134847232.23-ENST00000370741.3,ENST00000482795.1,ENST00000497301.2	CT45A1	GCCGTTTGGTTCAAAGGGGA	-10	rU:dG	0.392	(0.360, 0.423)		0.204	0.192	30	40
CT45A1_+_134847232.23-ENST00000370741.3,ENST00000482795.1,ENST00000497301.2_221	CT45A1_+_134847232.23-ENST00000370741.3,ENST00000482795.1,ENST00000497301.2	CT45A1	GCCGTTTGGTCAAAAGGGGA	-9	rA:dG	0.085	(0.064, 0.106)		0.191	0.164	40	50
CT45A1_+_134847232.23-ENST00000370741.3,ENST00000482795.1,ENST00000497301.2_224	CT45A1_+_134847232.23-ENST00000370741.3,ENST00000482795.1,ENST00000497301.2	CT45A1	GCCGTTTGGTCGAAAGGGGA	-9	rG:dG	0.219	(0.191, 0.246)		0.191	0.212	30	60
CT45A1_+_134847232.23-ENST00000370741.3,ENST00000482795.1,ENST00000497301.2_229	CT45A1_+_134847232.23-ENST00000370741.3,ENST00000482795.1,ENST00000497301.2	CT45A1	GCCGTTTGGTCTAAAGGGGA	-9	rU:dG	0.377	(0.337, 0.417)		0.191	0.192	20	50
CT45A1_+_134847232.23-ENST00000370741.3,ENST00000482795.1,ENST00000497301.2_237	CT45A1_+_134847232.23-ENST00000370741.3,ENST00000482795.1,ENST00000497301.2	CT45A1	GCCGTTTGGTCCGAAGGGGA	-8	rG:dT	0.481	(0.450, 0.511)		0.181	0.235	30	30
CT45A1_+_134847232.23-ENST00000370741.3,ENST00000482795.1,ENST00000497301.2_240	CT45A1_+_134847232.23-ENST00000370741.3,ENST00000482795.1,ENST00000497301.2	CT45A1	GCCGTTTGGTCCCAAGGGGA	-8	rC:dT	0.219	(0.196, 0.243)		0.181	0.209	40	40
CT45A1_+_134847232.23-ENST00000370741.3,ENST00000482795.1,ENST00000497301.2_243	CT45A1_+_134847232.23-ENST00000370741.3,ENST00000482795.1,ENST00000497301.2	CT45A1	GCCGTTTGGTCCTAAGGGGA	-8	rU:dT	0.195	(0.167, 0.222)		0.181	0.186	20	50
CT45A1_+_134847232.23-ENST00000370741.3,ENST00000482795.1,ENST00000497301.2_249	CT45A1_+_134847232.23-ENST00000370741.3,ENST00000482795.1,ENST00000497301.2	CT45A1	GCCGTTTGGTCCAGAGGGGA	-7	rG:dT	0.330	(0.303, 0.356)		0.120	0.235	30	40
CT45A1_+_134847232.23-ENST00000370741.3,ENST00000482795.1,ENST00000497301.2_252	CT45A1_+_134847232.23-ENST00000370741.3,ENST00000482795.1,ENST00000497301.2	CT45A1	GCCGTTTGGTCCACAGGGGA	-7	rC:dT	0.127	(0.111, 0.142)		0.120	0.209	30	40
CT45A1_+_134847232.23-ENST00000370741.3,ENST00000482795.1,ENST00000497301.2_255	CT45A1_+_134847232.23-ENST00000370741.3,ENST00000482795.1,ENST00000497301.2	CT45A1	GCCGTTTGGTCCATAGGGGA	-7	rU:dT	0.124	(0.105, 0.144)		0.120	0.186	30	40
CT45A1_+_134847232.23-ENST00000370741.3,ENST00000482795.1,ENST00000497301.2_261	CT45A1_+_134847232.23-ENST00000370741.3,ENST00000482795.1,ENST00000497301.2	CT45A1	GCCGTTTGGTCCAAGGGGGA	-6	rG:dT	0.318	(0.290, 0.346)		0.139	0.235	20	20
CT45A1_+_134847232.23-ENST00000370741.3,ENST00000482795.1,ENST00000497301.2_264	CT45A1_+_134847232.23-ENST00000370741.3,ENST00000482795.1,ENST00000497301.2	CT45A1	GCCGTTTGGTCCAACGGGGA	-6	rC:dT	0.130	(0.114, 0.145)		0.139	0.209	50	50
CT45A1_+_134847232.23-ENST00000370741.3,ENST00000482795.1,ENST00000497301.2_267	CT45A1_+_134847232.23-ENST00000370741.3,ENST00000482795.1,ENST00000497301.2	CT45A1	GCCGTTTGGTCCAATGGGGA	-6	rU:dT	0.116	(0.098, 0.133)		0.139	0.186	30	40
CT45A1_+_134847232.23-ENST00000370741.3,ENST00000482795.1,ENST00000497301.2_270	CT45A1_+_134847232.23-ENST00000370741.3,ENST00000482795.1,ENST00000497301.2	CT45A1	GCCGTTTGGTCCAAAAGGGA	-5	rA:dC	0.081	(0.066, 0.096)		0.130	0.201	30	60
CT45A1_+_134847232.23-ENST00000370741.3,ENST00000482795.1,ENST00000497301.2_275	CT45A1_+_134847232.23-ENST00000370741.3,ENST00000482795.1,ENST00000497301.2	CT45A1	GCCGTTTGGTCCAAACGGGA	-5	rC:dC	0.041	(0.027, 0.054)		0.130	0.165	50	50
CT45A1_+_134847232.23-ENST00000370741.3,ENST00000482795.1,ENST00000497301.2_278	CT45A1_+_134847232.23-ENST00000370741.3,ENST00000482795.1,ENST00000497301.2	CT45A1	GCCGTTTGGTCCAAATGGGA	-5	rU:dC	0.040	(0.026, 0.053)		0.130	0.165	30	70
CT45A1_+_134847232.23-ENST00000370741.3,ENST00000482795.1,ENST00000497301.2_282	CT45A1_+_134847232.23-ENST00000370741.3,ENST00000482795.1,ENST00000497301.2	CT45A1	GCCGTTTGGTCCAAAGAGGA	-4	rA:dC	0.079	(0.062, 0.095)		0.147	0.201	40	40
CT45A1_+_134847232.23-ENST00000370741.3,ENST00000482795.1,ENST00000497301.2_287	CT45A1_+_134847232.23-ENST00000370741.3,ENST00000482795.1,ENST00000497301.2	CT45A1	GCCGTTTGGTCCAAAGCGGA	-4	rC:dC	0.014	(0.002, 0.025)		0.147	0.165	40	50
CT45A1_+_134847232.23-ENST00000370741.3,ENST00000482795.1,ENST00000497301.2_290	CT45A1_+_134847232.23-ENST00000370741.3,ENST00000482795.1,ENST00000497301.2	CT45A1	GCCGTTTGGTCCAAAGTGGA	-4	rU:dC	0.026	(0.012, 0.039)		0.147	0.165	40	40
CT45A1_+_134847232.23-ENST00000370741.3,ENST00000482795.1,ENST00000497301.2_294	CT45A1_+_134847232.23-ENST00000370741.3,ENST00000482795.1,ENST00000497301.2	CT45A1	GCCGTTTGGTCCAAAGGAGA	-3	rA:dC	0.074	(0.057, 0.090)		0.116	0.201	30	40
CT45A1_+_134847232.23-ENST00000370741.3,ENST00000482795.1,ENST00000497301.2_299	CT45A1_+_134847232.23-ENST00000370741.3,ENST00000482795.1,ENST00000497301.2	CT45A1	GCCGTTTGGTCCAAAGGCGA	-3	rC:dC	0.032	(0.020, 0.045)		0.116	0.165	50	60
CT45A1_+_134847232.23-ENST00000370741.3,ENST00000482795.1,ENST00000497301.2_302	CT45A1_+_134847232.23-ENST00000370741.3,ENST00000482795.1,ENST00000497301.2	CT45A1	GCCGTTTGGTCCAAAGGTGA	-3	rU:dC	0.042	(0.029, 0.055)		0.116	0.165	40	40
CT45A1_+_134847232.23-ENST00000370741.3,ENST00000482795.1,ENST00000497301.2_306	CT45A1_+_134847232.23-ENST00000370741.3,ENST00000482795.1,ENST00000497301.2	CT45A1	GCCGTTTGGTCCAAAGGGAA	-2	rA:dC	0.098	(0.080, 0.116)		0.113	0.201	30	50
CT45A1_+_134847232.23-ENST00000370741.3,ENST00000482795.1,ENST00000497301.2_311	CT45A1_+_134847232.23-ENST00000370741.3,ENST00000482795.1,ENST00000497301.2	CT45A1	GCCGTTTGGTCCAAAGGGCA	-2	rC:dC	0.048	(0.036, 0.060)		0.113	0.165	30	60
CT45A1_+_134847232.23-ENST00000370741.3,ENST00000482795.1,ENST00000497301.2_314	CT45A1_+_134847232.23-ENST00000370741.3,ENST00000482795.1,ENST00000497301.2	CT45A1	GCCGTTTGGTCCAAAGGGTA	-2	rU:dC	0.057	(0.044, 0.070)		0.113	0.165	30	50
CT45A1_+_134847232.23-ENST00000370741.3,ENST00000482795.1,ENST00000497301.2_321	CT45A1_+_134847232.23-ENST00000370741.3,ENST00000482795.1,ENST00000497301.2	CT45A1	GCCGTTTGGTCCAAAGGGGG	-1	rG:dT	0.290	(0.265, 0.314)		0.105	0.235	50	60
CT45A1_+_134847232.23-ENST00000370741.3,ENST00000482795.1,ENST00000497301.2_324	CT45A1_+_134847232.23-ENST00000370741.3,ENST00000482795.1,ENST00000497301.2	CT45A1	GCCGTTTGGTCCAAAGGGGC	-1	rC:dT	0.099	(0.085, 0.113)		0.105	0.209	30	50
CT45A1_+_134847232.23-ENST00000370741.3,ENST00000482795.1,ENST00000497301.2_327	CT45A1_+_134847232.23-ENST00000370741.3,ENST00000482795.1,ENST00000497301.2	CT45A1	GCCGTTTGGTCCAAAGGGGT	-1	rU:dT	0.115	(0.099, 0.131)		0.105	0.186	40	50
CT45A1_+_134847236.23-ENST00000370741.3,ENST00000482795.1,ENST00000497301.2	CT45A1_+_134847236.23-ENST00000370741.3,ENST00000482795.1,ENST00000497301.2	CT45A1	GGATCCCGTTTGGTCCAAAG			1.000					40	50
CT45A1_+_134847236.23-ENST00000370741.3,ENST00000482795.1,ENST00000497301.2_102	CT45A1_+_134847236.23-ENST00000370741.3,ENST00000482795.1,ENST00000497301.2	CT45A1	GAATCCCGTTTGGTCCAAAG	-19	rA:dC	0.599	(0.546, 0.651)		0.260	0.201	30	50
CT45A1_+_134847236.23-ENST00000370741.3,ENST00000482795.1,ENST00000497301.2_107	CT45A1_+_134847236.23-ENST00000370741.3,ENST00000482795.1,ENST00000497301.2	CT45A1	GCATCCCGTTTGGTCCAAAG	-19	rC:dC	0.582	(0.551, 0.614)		0.260	0.165	30	50
CT45A1_+_134847236.23-ENST00000370741.3,ENST00000482795.1,ENST00000497301.2_110	CT45A1_+_134847236.23-ENST00000370741.3,ENST00000482795.1,ENST00000497301.2	CT45A1	GTATCCCGTTTGGTCCAAAG	-19	rU:dC	0.583	(0.542, 0.624)		0.260	0.165	40	40
CT45A1_+_134847236.23-ENST00000370741.3,ENST00000482795.1,ENST00000497301.2_117	CT45A1_+_134847236.23-ENST00000370741.3,ENST00000482795.1,ENST00000497301.2	CT45A1	GGGTCCCGTTTGGTCCAAAG	-18	rG:dT	0.676	(0.630, 0.722)		0.218	0.235	30	50
CT45A1_+_134847236.23-ENST00000370741.3,ENST00000482795.1,ENST00000497301.2_120	CT45A1_+_134847236.23-ENST00000370741.3,ENST00000482795.1,ENST00000497301.2	CT45A1	GGCTCCCGTTTGGTCCAAAG	-18	rC:dT	0.591	(0.538, 0.645)		0.218	0.209	30	40
CT45A1_+_134847236.23-ENST00000370741.3,ENST00000482795.1,ENST00000497301.2_123	CT45A1_+_134847236.23-ENST00000370741.3,ENST00000482795.1,ENST00000497301.2	CT45A1	GGTTCCCGTTTGGTCCAAAG	-18	rU:dT	0.523	(0.480, 0.565)		0.218	0.186	30	50
CT45A1_+_134847236.23-ENST00000370741.3,ENST00000482795.1,ENST00000497301.2_124	CT45A1_+_134847236.23-ENST00000370741.3,ENST00000482795.1,ENST00000497301.2	CT45A1	GGAACCCGTTTGGTCCAAAG	-17	rA:dA	0.466	(0.425, 0.507)		0.274	0.182	30	50
CT45A1_+_134847236.23-ENST00000370741.3,ENST00000482795.1,ENST00000497301.2_127	CT45A1_+_134847236.23-ENST00000370741.3,ENST00000482795.1,ENST00000497301.2	CT45A1	GGAGCCCGTTTGGTCCAAAG	-17	rG:dA	0.566	(0.519, 0.613)		0.274	0.200	30	50
CT45A1_+_134847236.23-ENST00000370741.3,ENST00000482795.1,ENST00000497301.2_130	CT45A1_+_134847236.23-ENST00000370741.3,ENST00000482795.1,ENST00000497301.2	CT45A1	GGACCCCGTTTGGTCCAAAG	-17	rC:dA	0.505	(0.460, 0.550)		0.274	0.225	40	40
CT45A1_+_134847236.23-ENST00000370741.3,ENST00000482795.1,ENST00000497301.2_137	CT45A1_+_134847236.23-ENST00000370741.3,ENST00000482795.1,ENST00000497301.2	CT45A1	GGATACCGTTTGGTCCAAAG	-16	rA:dG	0.275	(0.251, 0.299)		0.261	0.164	40	50
CT45A1_+_134847236.23-ENST00000370741.3,ENST00000482795.1,ENST00000497301.2_140	CT45A1_+_134847236.23-ENST00000370741.3,ENST00000482795.1,ENST00000497301.2	CT45A1	GGATGCCGTTTGGTCCAAAG	-16	rG:dG	0.321	(0.293, 0.349)		0.261	0.212	30	40
CT45A1_+_134847236.23-ENST00000370741.3,ENST00000482795.1,ENST00000497301.2_145	CT45A1_+_134847236.23-ENST00000370741.3,ENST00000482795.1,ENST00000497301.2	CT45A1	GGATTCCGTTTGGTCCAAAG	-16	rU:dG	0.304	(0.275, 0.333)		0.261	0.192	30	40
CT45A1_+_134847236.23-ENST00000370741.3,ENST00000482795.1,ENST00000497301.2_149	CT45A1_+_134847236.23-ENST00000370741.3,ENST00000482795.1,ENST00000497301.2	CT45A1	GGATCACGTTTGGTCCAAAG	-15	rA:dG	0.210	(0.183, 0.237)		0.223	0.164	30	50
CT45A1_+_134847236.23-ENST00000370741.3,ENST00000482795.1,ENST00000497301.2_152	CT45A1_+_134847236.23-ENST00000370741.3,ENST00000482795.1,ENST00000497301.2	CT45A1	GGATCGCGTTTGGTCCAAAG	-15	rG:dG	0.284	(0.251, 0.317)		0.223	0.212	30	40
CT45A1_+_134847236.23-ENST00000370741.3,ENST00000482795.1,ENST00000497301.2_157	CT45A1_+_134847236.23-ENST00000370741.3,ENST00000482795.1,ENST00000497301.2	CT45A1	GGATCTCGTTTGGTCCAAAG	-15	rU:dG	0.326	(0.292, 0.360)		0.223	0.192	30	40
CT45A1_+_134847236.23-ENST00000370741.3,ENST00000482795.1,ENST00000497301.2_161	CT45A1_+_134847236.23-ENST00000370741.3,ENST00000482795.1,ENST00000497301.2	CT45A1	GGATCCAGTTTGGTCCAAAG	-14	rA:dG	0.178	(0.152, 0.204)		0.256	0.164	30	60
CT45A1_+_134847236.23-ENST00000370741.3,ENST00000482795.1,ENST00000497301.2_164	CT45A1_+_134847236.23-ENST00000370741.3,ENST00000482795.1,ENST00000497301.2	CT45A1	GGATCCGGTTTGGTCCAAAG	-14	rG:dG	0.268	(0.237, 0.298)		0.256	0.212	40	50
CT45A1_+_134847236.23-ENST00000370741.3,ENST00000482795.1,ENST00000497301.2_169	CT45A1_+_134847236.23-ENST00000370741.3,ENST00000482795.1,ENST00000497301.2	CT45A1	GGATCCTGTTTGGTCCAAAG	-14	rU:dG	0.291	(0.257, 0.325)		0.256	0.192	30	60
CT45A1_+_134847236.23-ENST00000370741.3,ENST00000482795.1,ENST00000497301.2_174	CT45A1_+_134847236.23-ENST00000370741.3,ENST00000482795.1,ENST00000497301.2	CT45A1	GGATCCCATTTGGTCCAAAG	-13	rA:dC	0.133	(0.110, 0.155)		0.259	0.201	40	50
CT45A1_+_134847236.23-ENST00000370741.3,ENST00000482795.1,ENST00000497301.2_179	CT45A1_+_134847236.23-ENST00000370741.3,ENST00000482795.1,ENST00000497301.2	CT45A1	GGATCCCCTTTGGTCCAAAG	-13	rC:dC	0.087	(0.068, 0.106)		0.259	0.165	30	40
CT45A1_+_134847236.23-ENST00000370741.3,ENST00000482795.1,ENST00000497301.2_182	CT45A1_+_134847236.23-ENST00000370741.3,ENST00000482795.1,ENST00000497301.2	CT45A1	GGATCCCTTTTGGTCCAAAG	-13	rU:dC	0.134	(0.112, 0.156)		0.259	0.165	30	40
CT45A1_+_134847236.23-ENST00000370741.3,ENST00000482795.1,ENST00000497301.2_184	CT45A1_+_134847236.23-ENST00000370741.3,ENST00000482795.1,ENST00000497301.2	CT45A1	GGATCCCGATTGGTCCAAAG	-12	rA:dA	0.170	(0.144, 0.196)		0.259	0.182	30	50
CT45A1_+_134847236.23-ENST00000370741.3,ENST00000482795.1,ENST00000497301.2_187	CT45A1_+_134847236.23-ENST00000370741.3,ENST00000482795.1,ENST00000497301.2	CT45A1	GGATCCCGGTTGGTCCAAAG	-12	rG:dA	0.321	(0.280, 0.363)		0.259	0.200	30	50
CT45A1_+_134847236.23-ENST00000370741.3,ENST00000482795.1,ENST00000497301.2_190	CT45A1_+_134847236.23-ENST00000370741.3,ENST00000482795.1,ENST00000497301.2	CT45A1	GGATCCCGCTTGGTCCAAAG	-12	rC:dA	0.166	(0.142, 0.191)		0.259	0.225	30	40
CT45A1_+_134847236.23-ENST00000370741.3,ENST00000482795.1,ENST00000497301.2_196	CT45A1_+_134847236.23-ENST00000370741.3,ENST00000482795.1,ENST00000497301.2	CT45A1	GGATCCCGTATGGTCCAAAG	-11	rA:dA	0.122	(0.101, 0.142)		0.242	0.182	40	60
CT45A1_+_134847236.23-ENST00000370741.3,ENST00000482795.1,ENST00000497301.2_199	CT45A1_+_134847236.23-ENST00000370741.3,ENST00000482795.1,ENST00000497301.2	CT45A1	GGATCCCGTGTGGTCCAAAG	-11	rG:dA	0.253	(0.225, 0.280)		0.242	0.200	20	50
CT45A1_+_134847236.23-ENST00000370741.3,ENST00000482795.1,ENST00000497301.2_202	CT45A1_+_134847236.23-ENST00000370741.3,ENST00000482795.1,ENST00000497301.2	CT45A1	GGATCCCGTCTGGTCCAAAG	-11	rC:dA	0.124	(0.105, 0.143)		0.242	0.225	30	50
CT45A1_+_134847236.23-ENST00000370741.3,ENST00000482795.1,ENST00000497301.2_208	CT45A1_+_134847236.23-ENST00000370741.3,ENST00000482795.1,ENST00000497301.2	CT45A1	GGATCCCGTTAGGTCCAAAG	-10	rA:dA	0.070	(0.051, 0.089)		0.204	0.182	40	50
CT45A1_+_134847236.23-ENST00000370741.3,ENST00000482795.1,ENST00000497301.2_211	CT45A1_+_134847236.23-ENST00000370741.3,ENST00000482795.1,ENST00000497301.2	CT45A1	GGATCCCGTTGGGTCCAAAG	-10	rG:dA	0.211	(0.185, 0.236)		0.204	0.200	40	50
CT45A1_+_134847236.23-ENST00000370741.3,ENST00000482795.1,ENST00000497301.2_214	CT45A1_+_134847236.23-ENST00000370741.3,ENST00000482795.1,ENST00000497301.2	CT45A1	GGATCCCGTTCGGTCCAAAG	-10	rC:dA	0.130	(0.110, 0.151)		0.204	0.225	40	60
CT45A1_+_134847236.23-ENST00000370741.3,ENST00000482795.1,ENST00000497301.2_222	CT45A1_+_134847236.23-ENST00000370741.3,ENST00000482795.1,ENST00000497301.2	CT45A1	GGATCCCGTTTAGTCCAAAG	-9	rA:dC	0.017	(0.005, 0.029)		0.191	0.201	30	60
CT45A1_+_134847236.23-ENST00000370741.3,ENST00000482795.1,ENST00000497301.2_227	CT45A1_+_134847236.23-ENST00000370741.3,ENST00000482795.1,ENST00000497301.2	CT45A1	GGATCCCGTTTCGTCCAAAG	-9	rC:dC	0.012	(0.002, 0.023)		0.191	0.165	30	50
CT45A1_+_134847236.23-ENST00000370741.3,ENST00000482795.1,ENST00000497301.2_230	CT45A1_+_134847236.23-ENST00000370741.3,ENST00000482795.1,ENST00000497301.2	CT45A1	GGATCCCGTTTTGTCCAAAG	-9	rU:dC	0.014	(0.003, 0.025)		0.191	0.165	30	50
CT45A1_+_134847236.23-ENST00000370741.3,ENST00000482795.1,ENST00000497301.2_234	CT45A1_+_134847236.23-ENST00000370741.3,ENST00000482795.1,ENST00000497301.2	CT45A1	GGATCCCGTTTGATCCAAAG	-8	rA:dC	0.025	(0.012, 0.038)		0.181	0.201	30	30
CT45A1_+_134847236.23-ENST00000370741.3,ENST00000482795.1,ENST00000497301.2_239	CT45A1_+_134847236.23-ENST00000370741.3,ENST00000482795.1,ENST00000497301.2	CT45A1	GGATCCCGTTTGCTCCAAAG	-8	rC:dC	0.024	(0.014, 0.034)		0.181	0.165	40	50
CT45A1_+_134847236.23-ENST00000370741.3,ENST00000482795.1,ENST00000497301.2_242	CT45A1_+_134847236.23-ENST00000370741.3,ENST00000482795.1,ENST00000497301.2	CT45A1	GGATCCCGTTTGTTCCAAAG	-8	rU:dC	0.013	(0.002, 0.023)		0.181	0.165	30	40
CT45A1_+_134847236.23-ENST00000370741.3,ENST00000482795.1,ENST00000497301.2_244	CT45A1_+_134847236.23-ENST00000370741.3,ENST00000482795.1,ENST00000497301.2	CT45A1	GGATCCCGTTTGGACCAAAG	-7	rA:dA	0.048	(0.035, 0.061)		0.120	0.182	40	50
CT45A1_+_134847236.23-ENST00000370741.3,ENST00000482795.1,ENST00000497301.2_247	CT45A1_+_134847236.23-ENST00000370741.3,ENST00000482795.1,ENST00000497301.2	CT45A1	GGATCCCGTTTGGGCCAAAG	-7	rG:dA	0.073	(0.063, 0.083)		0.120	0.200	30	40
CT45A1_+_134847236.23-ENST00000370741.3,ENST00000482795.1,ENST00000497301.2_250	CT45A1_+_134847236.23-ENST00000370741.3,ENST00000482795.1,ENST00000497301.2	CT45A1	GGATCCCGTTTGGCCCAAAG	-7	rC:dA	0.100	(0.088, 0.111)		0.120	0.225	30	30
CT45A1_+_134847236.23-ENST00000370741.3,ENST00000482795.1,ENST00000497301.2_257	CT45A1_+_134847236.23-ENST00000370741.3,ENST00000482795.1,ENST00000497301.2	CT45A1	GGATCCCGTTTGGTACAAAG	-6	rA:dG	0.010	(-0.003, 0.023)		0.139	0.164	30	40
CT45A1_+_134847236.23-ENST00000370741.3,ENST00000482795.1,ENST00000497301.2_260	CT45A1_+_134847236.23-ENST00000370741.3,ENST00000482795.1,ENST00000497301.2	CT45A1	GGATCCCGTTTGGTGCAAAG	-6	rG:dG	0.020	(0.008, 0.032)		0.139	0.212	30	50
CT45A1_+_134847236.23-ENST00000370741.3,ENST00000482795.1,ENST00000497301.2_265	CT45A1_+_134847236.23-ENST00000370741.3,ENST00000482795.1,ENST00000497301.2	CT45A1	GGATCCCGTTTGGTTCAAAG	-6	rU:dG	0.009	(-0.005, 0.024)		0.139	0.192	30	30
CT45A1_+_134847236.23-ENST00000370741.3,ENST00000482795.1,ENST00000497301.2_269	CT45A1_+_134847236.23-ENST00000370741.3,ENST00000482795.1,ENST00000497301.2	CT45A1	GGATCCCGTTTGGTCAAAAG	-5	rA:dG	0.006	(-0.007, 0.019)		0.130	0.164	40	50
CT45A1_+_134847236.23-ENST00000370741.3,ENST00000482795.1,ENST00000497301.2_272	CT45A1_+_134847236.23-ENST00000370741.3,ENST00000482795.1,ENST00000497301.2	CT45A1	GGATCCCGTTTGGTCGAAAG	-5	rG:dG	0.018	(0.005, 0.031)		0.130	0.212	50	70
CT45A1_+_134847236.23-ENST00000370741.3,ENST00000482795.1,ENST00000497301.2_277	CT45A1_+_134847236.23-ENST00000370741.3,ENST00000482795.1,ENST00000497301.2	CT45A1	GGATCCCGTTTGGTCTAAAG	-5	rU:dG	0.015	(-0.000, 0.030)		0.130	0.192	40	50
CT45A1_+_134847236.23-ENST00000370741.3,ENST00000482795.1,ENST00000497301.2_285	CT45A1_+_134847236.23-ENST00000370741.3,ENST00000482795.1,ENST00000497301.2	CT45A1	GGATCCCGTTTGGTCCGAAG	-4	rG:dT	0.302	(0.270, 0.334)		0.147	0.235	50	60
CT45A1_+_134847236.23-ENST00000370741.3,ENST00000482795.1,ENST00000497301.2_288	CT45A1_+_134847236.23-ENST00000370741.3,ENST00000482795.1,ENST00000497301.2	CT45A1	GGATCCCGTTTGGTCCCAAG	-4	rC:dT	0.061	(0.047, 0.075)		0.147	0.209	30	60
CT45A1_+_134847236.23-ENST00000370741.3,ENST00000482795.1,ENST00000497301.2_291	CT45A1_+_134847236.23-ENST00000370741.3,ENST00000482795.1,ENST00000497301.2	CT45A1	GGATCCCGTTTGGTCCTAAG	-4	rU:dT	0.055	(0.039, 0.070)		0.147	0.186	30	60
CT45A1_+_134847236.23-ENST00000370741.3,ENST00000482795.1,ENST00000497301.2_297	CT45A1_+_134847236.23-ENST00000370741.3,ENST00000482795.1,ENST00000497301.2	CT45A1	GGATCCCGTTTGGTCCAGAG	-3	rG:dT	0.300	(0.279, 0.322)		0.116	0.235	40	50
CT45A1_+_134847236.23-ENST00000370741.3,ENST00000482795.1,ENST00000497301.2_300	CT45A1_+_134847236.23-ENST00000370741.3,ENST00000482795.1,ENST00000497301.2	CT45A1	GGATCCCGTTTGGTCCACAG	-3	rC:dT	0.062	(0.051, 0.073)		0.116	0.209	30	30
CT45A1_+_134847236.23-ENST00000370741.3,ENST00000482795.1,ENST00000497301.2_303	CT45A1_+_134847236.23-ENST00000370741.3,ENST00000482795.1,ENST00000497301.2	CT45A1	GGATCCCGTTTGGTCCATAG	-3	rU:dT	0.063	(0.049, 0.076)		0.116	0.186	40	60
CT45A1_+_134847236.23-ENST00000370741.3,ENST00000482795.1,ENST00000497301.2_309	CT45A1_+_134847236.23-ENST00000370741.3,ENST00000482795.1,ENST00000497301.2	CT45A1	GGATCCCGTTTGGTCCAAGG	-2	rG:dT	0.231	(0.205, 0.256)		0.113	0.235	30	30
CT45A1_+_134847236.23-ENST00000370741.3,ENST00000482795.1,ENST00000497301.2_312	CT45A1_+_134847236.23-ENST00000370741.3,ENST00000482795.1,ENST00000497301.2	CT45A1	GGATCCCGTTTGGTCCAACG	-2	rC:dT	0.043	(0.029, 0.057)		0.113	0.209	60	60
CT45A1_+_134847236.23-ENST00000370741.3,ENST00000482795.1,ENST00000497301.2_315	CT45A1_+_134847236.23-ENST00000370741.3,ENST00000482795.1,ENST00000497301.2	CT45A1	GGATCCCGTTTGGTCCAATG	-2	rU:dT	0.045	(0.031, 0.058)		0.113	0.186	40	50
CT45A1_+_134847236.23-ENST00000370741.3,ENST00000482795.1,ENST00000497301.2_318	CT45A1_+_134847236.23-ENST00000370741.3,ENST00000482795.1,ENST00000497301.2	CT45A1	GGATCCCGTTTGGTCCAAAA	-1	rA:dC	0.027	(0.015, 0.038)		0.105	0.201	40	50
CT45A1_+_134847236.23-ENST00000370741.3,ENST00000482795.1,ENST00000497301.2_323	CT45A1_+_134847236.23-ENST00000370741.3,ENST00000482795.1,ENST00000497301.2	CT45A1	GGATCCCGTTTGGTCCAAAC	-1	rC:dC	0.029	(0.019, 0.040)		0.105	0.165	30	50
CT45A1_+_134847236.23-ENST00000370741.3,ENST00000482795.1,ENST00000497301.2_326	CT45A1_+_134847236.23-ENST00000370741.3,ENST00000482795.1,ENST00000497301.2	CT45A1	GGATCCCGTTTGGTCCAAAT	-1	rU:dC	0.026	(0.016, 0.036)		0.105	0.165	30	50
CT45A1_+_134847478.23-ENST00000370741.3,ENST00000482795.1,ENST00000497301.2	CT45A1_+_134847478.23-ENST00000370741.3,ENST00000482795.1,ENST00000497301.2	CT45A1	GGGAAAAAGGACACTTTCTG			1.000					30	40
CT45A1_+_134847478.23-ENST00000370741.3,ENST00000482795.1,ENST00000497301.2_102	CT45A1_+_134847478.23-ENST00000370741.3,ENST00000482795.1,ENST00000497301.2	CT45A1	GAGAAAAAGGACACTTTCTG	-19	rA:dC	0.734	(0.694, 0.774)		0.260	0.201	20	50
CT45A1_+_134847478.23-ENST00000370741.3,ENST00000482795.1,ENST00000497301.2_107	CT45A1_+_134847478.23-ENST00000370741.3,ENST00000482795.1,ENST00000497301.2	CT45A1	GCGAAAAAGGACACTTTCTG	-19	rC:dC	0.811	(0.769, 0.854)		0.260	0.165	30	40
CT45A1_+_134847478.23-ENST00000370741.3,ENST00000482795.1,ENST00000497301.2_110	CT45A1_+_134847478.23-ENST00000370741.3,ENST00000482795.1,ENST00000497301.2	CT45A1	GTGAAAAAGGACACTTTCTG	-19	rU:dC	0.763	(0.728, 0.799)		0.260	0.165	20	40
CT45A1_+_134847478.23-ENST00000370741.3,ENST00000482795.1,ENST00000497301.2_114	CT45A1_+_134847478.23-ENST00000370741.3,ENST00000482795.1,ENST00000497301.2	CT45A1	GGAAAAAAGGACACTTTCTG	-18	rA:dC	0.674	(0.639, 0.710)		0.218	0.201	20	40
CT45A1_+_134847478.23-ENST00000370741.3,ENST00000482795.1,ENST00000497301.2_119	CT45A1_+_134847478.23-ENST00000370741.3,ENST00000482795.1,ENST00000497301.2	CT45A1	GGCAAAAAGGACACTTTCTG	-18	rC:dC	0.810	(0.784, 0.835)		0.218	0.165	20	30
CT45A1_+_134847478.23-ENST00000370741.3,ENST00000482795.1,ENST00000497301.2_122	CT45A1_+_134847478.23-ENST00000370741.3,ENST00000482795.1,ENST00000497301.2	CT45A1	GGTAAAAAGGACACTTTCTG	-18	rU:dC	0.751	(0.726, 0.776)		0.218	0.165	30	40
CT45A1_+_134847478.23-ENST00000370741.3,ENST00000482795.1,ENST00000497301.2_129	CT45A1_+_134847478.23-ENST00000370741.3,ENST00000482795.1,ENST00000497301.2	CT45A1	GGGGAAAAGGACACTTTCTG	-17	rG:dT	0.955	(0.920, 0.990)		0.274	0.235	30	50
CT45A1_+_134847478.23-ENST00000370741.3,ENST00000482795.1,ENST00000497301.2_132	CT45A1_+_134847478.23-ENST00000370741.3,ENST00000482795.1,ENST00000497301.2	CT45A1	GGGCAAAAGGACACTTTCTG	-17	rC:dT	0.818	(0.775, 0.862)		0.274	0.209	20	50
CT45A1_+_134847478.23-ENST00000370741.3,ENST00000482795.1,ENST00000497301.2_135	CT45A1_+_134847478.23-ENST00000370741.3,ENST00000482795.1,ENST00000497301.2	CT45A1	GGGTAAAAGGACACTTTCTG	-17	rU:dT	0.771	(0.734, 0.807)		0.274	0.186	30	40
CT45A1_+_134847478.23-ENST00000370741.3,ENST00000482795.1,ENST00000497301.2_141	CT45A1_+_134847478.23-ENST00000370741.3,ENST00000482795.1,ENST00000497301.2	CT45A1	GGGAGAAAGGACACTTTCTG	-16	rG:dT	0.939	(0.904, 0.974)		0.261	0.235	20	40
CT45A1_+_134847478.23-ENST00000370741.3,ENST00000482795.1,ENST00000497301.2_144	CT45A1_+_134847478.23-ENST00000370741.3,ENST00000482795.1,ENST00000497301.2	CT45A1	GGGACAAAGGACACTTTCTG	-16	rC:dT	0.775	(0.732, 0.817)		0.261	0.209	20	30
CT45A1_+_134847478.23-ENST00000370741.3,ENST00000482795.1,ENST00000497301.2_147	CT45A1_+_134847478.23-ENST00000370741.3,ENST00000482795.1,ENST00000497301.2	CT45A1	GGGATAAAGGACACTTTCTG	-16	rU:dT	0.723	(0.680, 0.766)		0.261	0.186	30	40
CT45A1_+_134847478.23-ENST00000370741.3,ENST00000482795.1,ENST00000497301.2_153	CT45A1_+_134847478.23-ENST00000370741.3,ENST00000482795.1,ENST00000497301.2	CT45A1	GGGAAGAAGGACACTTTCTG	-15	rG:dT	0.943	(0.910, 0.975)		0.223	0.235	20	40
CT45A1_+_134847478.23-ENST00000370741.3,ENST00000482795.1,ENST00000497301.2_156	CT45A1_+_134847478.23-ENST00000370741.3,ENST00000482795.1,ENST00000497301.2	CT45A1	GGGAACAAGGACACTTTCTG	-15	rC:dT	0.789	(0.742, 0.835)		0.223	0.209	20	40
CT45A1_+_134847478.23-ENST00000370741.3,ENST00000482795.1,ENST00000497301.2_159	CT45A1_+_134847478.23-ENST00000370741.3,ENST00000482795.1,ENST00000497301.2	CT45A1	GGGAATAAGGACACTTTCTG	-15	rU:dT	0.747	(0.702, 0.792)		0.223	0.186	20	50
CT45A1_+_134847478.23-ENST00000370741.3,ENST00000482795.1,ENST00000497301.2_165	CT45A1_+_134847478.23-ENST00000370741.3,ENST00000482795.1,ENST00000497301.2	CT45A1	GGGAAAGAGGACACTTTCTG	-14	rG:dT	0.880	(0.853, 0.908)		0.256	0.235	30	40
CT45A1_+_134847478.23-ENST00000370741.3,ENST00000482795.1,ENST00000497301.2_168	CT45A1_+_134847478.23-ENST00000370741.3,ENST00000482795.1,ENST00000497301.2	CT45A1	GGGAAACAGGACACTTTCTG	-14	rC:dT	0.752	(0.707, 0.797)		0.256	0.209	30	30
CT45A1_+_134847478.23-ENST00000370741.3,ENST00000482795.1,ENST00000497301.2_171	CT45A1_+_134847478.23-ENST00000370741.3,ENST00000482795.1,ENST00000497301.2	CT45A1	GGGAAATAGGACACTTTCTG	-14	rU:dT	0.726	(0.678, 0.774)		0.256	0.186	30	40
CT45A1_+_134847478.23-ENST00000370741.3,ENST00000482795.1,ENST00000497301.2_177	CT45A1_+_134847478.23-ENST00000370741.3,ENST00000482795.1,ENST00000497301.2	CT45A1	GGGAAAAGGGACACTTTCTG	-13	rG:dT	0.855	(0.828, 0.881)		0.259	0.235	20	30
CT45A1_+_134847478.23-ENST00000370741.3,ENST00000482795.1,ENST00000497301.2_180	CT45A1_+_134847478.23-ENST00000370741.3,ENST00000482795.1,ENST00000497301.2	CT45A1	GGGAAAACGGACACTTTCTG	-13	rC:dT	0.611	(0.558, 0.664)		0.259	0.209	30	40
CT45A1_+_134847478.23-ENST00000370741.3,ENST00000482795.1,ENST00000497301.2_183	CT45A1_+_134847478.23-ENST00000370741.3,ENST00000482795.1,ENST00000497301.2	CT45A1	GGGAAAATGGACACTTTCTG	-13	rU:dT	0.653	(0.608, 0.698)		0.259	0.186	30	40
CT45A1_+_134847478.23-ENST00000370741.3,ENST00000482795.1,ENST00000497301.2_186	CT45A1_+_134847478.23-ENST00000370741.3,ENST00000482795.1,ENST00000497301.2	CT45A1	GGGAAAAAAGACACTTTCTG	-12	rA:dC	0.283	(0.230, 0.335)		0.259	0.201	20	30
CT45A1_+_134847478.23-ENST00000370741.3,ENST00000482795.1,ENST00000497301.2_191	CT45A1_+_134847478.23-ENST00000370741.3,ENST00000482795.1,ENST00000497301.2	CT45A1	GGGAAAAACGACACTTTCTG	-12	rC:dC	0.135	(0.095, 0.175)		0.259	0.165	30	50
CT45A1_+_134847478.23-ENST00000370741.3,ENST00000482795.1,ENST00000497301.2_194	CT45A1_+_134847478.23-ENST00000370741.3,ENST00000482795.1,ENST00000497301.2	CT45A1	GGGAAAAATGACACTTTCTG	-12	rU:dC	0.193	(0.147, 0.239)		0.259	0.165	20	40
CT45A1_+_134847478.23-ENST00000370741.3,ENST00000482795.1,ENST00000497301.2_198	CT45A1_+_134847478.23-ENST00000370741.3,ENST00000482795.1,ENST00000497301.2	CT45A1	GGGAAAAAGAACACTTTCTG	-11	rA:dC	0.143	(0.107, 0.179)		0.242	0.201	20	40
CT45A1_+_134847478.23-ENST00000370741.3,ENST00000482795.1,ENST00000497301.2_203	CT45A1_+_134847478.23-ENST00000370741.3,ENST00000482795.1,ENST00000497301.2	CT45A1	GGGAAAAAGCACACTTTCTG	-11	rC:dC	0.021	(0.001, 0.040)		0.242	0.165	30	40
CT45A1_+_134847478.23-ENST00000370741.3,ENST00000482795.1,ENST00000497301.2_206	CT45A1_+_134847478.23-ENST00000370741.3,ENST00000482795.1,ENST00000497301.2	CT45A1	GGGAAAAAGTACACTTTCTG	-11	rU:dC	0.052	(0.025, 0.079)		0.242	0.165	20	50
CT45A1_+_134847478.23-ENST00000370741.3,ENST00000482795.1,ENST00000497301.2_213	CT45A1_+_134847478.23-ENST00000370741.3,ENST00000482795.1,ENST00000497301.2	CT45A1	GGGAAAAAGGGCACTTTCTG	-10	rG:dT	0.717	(0.684, 0.750)		0.204	0.235	20	30
CT45A1_+_134847478.23-ENST00000370741.3,ENST00000482795.1,ENST00000497301.2_216	CT45A1_+_134847478.23-ENST00000370741.3,ENST00000482795.1,ENST00000497301.2	CT45A1	GGGAAAAAGGCCACTTTCTG	-10	rC:dT	0.225	(0.182, 0.268)		0.204	0.209	20	20
CT45A1_+_134847478.23-ENST00000370741.3,ENST00000482795.1,ENST00000497301.2_219	CT45A1_+_134847478.23-ENST00000370741.3,ENST00000482795.1,ENST00000497301.2	CT45A1	GGGAAAAAGGTCACTTTCTG	-10	rU:dT	0.306	(0.261, 0.352)		0.204	0.186	30	40
CT45A1_+_134847478.23-ENST00000370741.3,ENST00000482795.1,ENST00000497301.2_221	CT45A1_+_134847478.23-ENST00000370741.3,ENST00000482795.1,ENST00000497301.2	CT45A1	GGGAAAAAGGAAACTTTCTG	-9	rA:dG	0.022	(0.001, 0.042)		0.191	0.164	20	40
CT45A1_+_134847478.23-ENST00000370741.3,ENST00000482795.1,ENST00000497301.2_224	CT45A1_+_134847478.23-ENST00000370741.3,ENST00000482795.1,ENST00000497301.2	CT45A1	GGGAAAAAGGAGACTTTCTG	-9	rG:dG	0.252	(0.213, 0.292)		0.191	0.212	20	50
CT45A1_+_134847478.23-ENST00000370741.3,ENST00000482795.1,ENST00000497301.2_229	CT45A1_+_134847478.23-ENST00000370741.3,ENST00000482795.1,ENST00000497301.2	CT45A1	GGGAAAAAGGATACTTTCTG	-9	rU:dG	0.389	(0.339, 0.438)		0.191	0.192	20	30
CT45A1_+_134847478.23-ENST00000370741.3,ENST00000482795.1,ENST00000497301.2_237	CT45A1_+_134847478.23-ENST00000370741.3,ENST00000482795.1,ENST00000497301.2	CT45A1	GGGAAAAAGGACGCTTTCTG	-8	rG:dT	0.500	(0.464, 0.537)		0.181	0.235	30	50
CT45A1_+_134847478.23-ENST00000370741.3,ENST00000482795.1,ENST00000497301.2_240	CT45A1_+_134847478.23-ENST00000370741.3,ENST00000482795.1,ENST00000497301.2	CT45A1	GGGAAAAAGGACCCTTTCTG	-8	rC:dT	0.187	(0.156, 0.218)		0.181	0.209	20	30
CT45A1_+_134847478.23-ENST00000370741.3,ENST00000482795.1,ENST00000497301.2_243	CT45A1_+_134847478.23-ENST00000370741.3,ENST00000482795.1,ENST00000497301.2	CT45A1	GGGAAAAAGGACTCTTTCTG	-8	rU:dT	0.108	(0.077, 0.139)		0.181	0.186	30	40
CT45A1_+_134847478.23-ENST00000370741.3,ENST00000482795.1,ENST00000497301.2_245	CT45A1_+_134847478.23-ENST00000370741.3,ENST00000482795.1,ENST00000497301.2	CT45A1	GGGAAAAAGGACAATTTCTG	-7	rA:dG	-0.008	(-0.021, 0.005)		0.120	0.164	30	50
CT45A1_+_134847478.23-ENST00000370741.3,ENST00000482795.1,ENST00000497301.2_248	CT45A1_+_134847478.23-ENST00000370741.3,ENST00000482795.1,ENST00000497301.2	CT45A1	GGGAAAAAGGACAGTTTCTG	-7	rG:dG	0.030	(0.017, 0.042)		0.120	0.212	30	40
CT45A1_+_134847478.23-ENST00000370741.3,ENST00000482795.1,ENST00000497301.2_253	CT45A1_+_134847478.23-ENST00000370741.3,ENST00000482795.1,ENST00000497301.2	CT45A1	GGGAAAAAGGACATTTTCTG	-7	rU:dG	0.018	(-0.002, 0.038)		0.120	0.192	30	50
CT45A1_+_134847478.23-ENST00000370741.3,ENST00000482795.1,ENST00000497301.2_256	CT45A1_+_134847478.23-ENST00000370741.3,ENST00000482795.1,ENST00000497301.2	CT45A1	GGGAAAAAGGACACATTCTG	-6	rA:dA	0.043	(0.025, 0.060)		0.139	0.182	20	50
CT45A1_+_134847478.23-ENST00000370741.3,ENST00000482795.1,ENST00000497301.2_259	CT45A1_+_134847478.23-ENST00000370741.3,ENST00000482795.1,ENST00000497301.2	CT45A1	GGGAAAAAGGACACGTTCTG	-6	rG:dA	0.034	(0.021, 0.046)		0.139	0.200	30	40
CT45A1_+_134847478.23-ENST00000370741.3,ENST00000482795.1,ENST00000497301.2_262	CT45A1_+_134847478.23-ENST00000370741.3,ENST00000482795.1,ENST00000497301.2	CT45A1	GGGAAAAAGGACACCTTCTG	-6	rC:dA	0.139	(0.116, 0.163)		0.139	0.225	30	30
CT45A1_+_134847478.23-ENST00000370741.3,ENST00000482795.1,ENST00000497301.2_268	CT45A1_+_134847478.23-ENST00000370741.3,ENST00000482795.1,ENST00000497301.2	CT45A1	GGGAAAAAGGACACTATCTG	-5	rA:dA	0.072	(0.052, 0.092)		0.130	0.182	40	60
CT45A1_+_134847478.23-ENST00000370741.3,ENST00000482795.1,ENST00000497301.2_271	CT45A1_+_134847478.23-ENST00000370741.3,ENST00000482795.1,ENST00000497301.2	CT45A1	GGGAAAAAGGACACTGTCTG	-5	rG:dA	0.102	(0.081, 0.123)		0.130	0.200	20	40
CT45A1_+_134847478.23-ENST00000370741.3,ENST00000482795.1,ENST00000497301.2_274	CT45A1_+_134847478.23-ENST00000370741.3,ENST00000482795.1,ENST00000497301.2	CT45A1	GGGAAAAAGGACACTCTCTG	-5	rC:dA	0.146	(0.119, 0.172)		0.130	0.225	30	30
CT45A1_+_134847478.23-ENST00000370741.3,ENST00000482795.1,ENST00000497301.2_280	CT45A1_+_134847478.23-ENST00000370741.3,ENST00000482795.1,ENST00000497301.2	CT45A1	GGGAAAAAGGACACTTACTG	-4	rA:dA	0.077	(0.056, 0.099)		0.147	0.182	30	50
CT45A1_+_134847478.23-ENST00000370741.3,ENST00000482795.1,ENST00000497301.2_283	CT45A1_+_134847478.23-ENST00000370741.3,ENST00000482795.1,ENST00000497301.2	CT45A1	GGGAAAAAGGACACTTGCTG	-4	rG:dA	0.113	(0.094, 0.131)		0.147	0.200	30	40
CT45A1_+_134847478.23-ENST00000370741.3,ENST00000482795.1,ENST00000497301.2_286	CT45A1_+_134847478.23-ENST00000370741.3,ENST00000482795.1,ENST00000497301.2	CT45A1	GGGAAAAAGGACACTTCCTG	-4	rC:dA	0.094	(0.076, 0.113)		0.147	0.225	30	40
CT45A1_+_134847478.23-ENST00000370741.3,ENST00000482795.1,ENST00000497301.2_293	CT45A1_+_134847478.23-ENST00000370741.3,ENST00000482795.1,ENST00000497301.2	CT45A1	GGGAAAAAGGACACTTTATG	-3	rA:dG	0.004	(-0.010, 0.018)		0.116	0.164	30	30
CT45A1_+_134847478.23-ENST00000370741.3,ENST00000482795.1,ENST00000497301.2_296	CT45A1_+_134847478.23-ENST00000370741.3,ENST00000482795.1,ENST00000497301.2	CT45A1	GGGAAAAAGGACACTTTGTG	-3	rG:dG	0.054	(0.038, 0.069)		0.116	0.212	30	30
CT45A1_+_134847478.23-ENST00000370741.3,ENST00000482795.1,ENST00000497301.2_301	CT45A1_+_134847478.23-ENST00000370741.3,ENST00000482795.1,ENST00000497301.2	CT45A1	GGGAAAAAGGACACTTTTTG	-3	rU:dG	0.018	(0.000, 0.035)		0.116	0.192	30	30
CT45A1_+_134847478.23-ENST00000370741.3,ENST00000482795.1,ENST00000497301.2_304	CT45A1_+_134847478.23-ENST00000370741.3,ENST00000482795.1,ENST00000497301.2	CT45A1	GGGAAAAAGGACACTTTCAG	-2	rA:dA	0.076	(0.057, 0.094)		0.113	0.182	20	50
CT45A1_+_134847478.23-ENST00000370741.3,ENST00000482795.1,ENST00000497301.2_307	CT45A1_+_134847478.23-ENST00000370741.3,ENST00000482795.1,ENST00000497301.2	CT45A1	GGGAAAAAGGACACTTTCGG	-2	rG:dA	0.117	(0.098, 0.135)		0.113	0.200	40	60
CT45A1_+_134847478.23-ENST00000370741.3,ENST00000482795.1,ENST00000497301.2_310	CT45A1_+_134847478.23-ENST00000370741.3,ENST00000482795.1,ENST00000497301.2	CT45A1	GGGAAAAAGGACACTTTCCG	-2	rC:dA	0.132	(0.106, 0.157)		0.113	0.225	30	30
CT45A1_+_134847478.23-ENST00000370741.3,ENST00000482795.1,ENST00000497301.2_318	CT45A1_+_134847478.23-ENST00000370741.3,ENST00000482795.1,ENST00000497301.2	CT45A1	GGGAAAAAGGACACTTTCTA	-1	rA:dC	0.018	(0.001, 0.035)		0.105	0.201	30	30
CT45A1_+_134847478.23-ENST00000370741.3,ENST00000482795.1,ENST00000497301.2_323	CT45A1_+_134847478.23-ENST00000370741.3,ENST00000482795.1,ENST00000497301.2	CT45A1	GGGAAAAAGGACACTTTCTC	-1	rC:dC	0.004	(-0.008, 0.015)		0.105	0.165	30	30
CT45A1_+_134847478.23-ENST00000370741.3,ENST00000482795.1,ENST00000497301.2_326	CT45A1_+_134847478.23-ENST00000370741.3,ENST00000482795.1,ENST00000497301.2	CT45A1	GGGAAAAAGGACACTTTCTT	-1	rU:dC	0.001	(-0.012, 0.013)		0.105	0.165	30	50
CT45A1_+_134847629.23-ENST00000370741.3,ENST00000482795.1,ENST00000497301.2	CT45A1_+_134847629.23-ENST00000370741.3,ENST00000482795.1,ENST00000497301.2	CT45A1	GTCACAACATGGCTGAGACG			1.000					40	40
CT45A1_+_134847629.23-ENST00000370741.3,ENST00000482795.1,ENST00000497301.2_100	CT45A1_+_134847629.23-ENST00000370741.3,ENST00000482795.1,ENST00000497301.2	CT45A1	GACACAACATGGCTGAGACG	-19	rA:dA	0.850	(0.806, 0.894)		0.260	0.182	30	50
CT45A1_+_134847629.23-ENST00000370741.3,ENST00000482795.1,ENST00000497301.2_103	CT45A1_+_134847629.23-ENST00000370741.3,ENST00000482795.1,ENST00000497301.2	CT45A1	GGCACAACATGGCTGAGACG	-19	rG:dA	0.927	(0.889, 0.965)		0.260	0.200	40	50
CT45A1_+_134847629.23-ENST00000370741.3,ENST00000482795.1,ENST00000497301.2_106	CT45A1_+_134847629.23-ENST00000370741.3,ENST00000482795.1,ENST00000497301.2	CT45A1	GCCACAACATGGCTGAGACG	-19	rC:dA	0.745	(0.694, 0.796)		0.260	0.225	40	50
CT45A1_+_134847629.23-ENST00000370741.3,ENST00000482795.1,ENST00000497301.2_113	CT45A1_+_134847629.23-ENST00000370741.3,ENST00000482795.1,ENST00000497301.2	CT45A1	GTAACAACATGGCTGAGACG	-18	rA:dG	0.787	(0.743, 0.831)		0.218	0.164	40	40
CT45A1_+_134847629.23-ENST00000370741.3,ENST00000482795.1,ENST00000497301.2_116	CT45A1_+_134847629.23-ENST00000370741.3,ENST00000482795.1,ENST00000497301.2	CT45A1	GTGACAACATGGCTGAGACG	-18	rG:dG	0.840	(0.803, 0.878)		0.218	0.212	30	40
CT45A1_+_134847629.23-ENST00000370741.3,ENST00000482795.1,ENST00000497301.2_121	CT45A1_+_134847629.23-ENST00000370741.3,ENST00000482795.1,ENST00000497301.2	CT45A1	GTTACAACATGGCTGAGACG	-18	rU:dG	0.723	(0.678, 0.767)		0.218	0.192	30	30
CT45A1_+_134847629.23-ENST00000370741.3,ENST00000482795.1,ENST00000497301.2_129	CT45A1_+_134847629.23-ENST00000370741.3,ENST00000482795.1,ENST00000497301.2	CT45A1	GTCGCAACATGGCTGAGACG	-17	rG:dT	0.867	(0.817, 0.916)		0.274	0.235	30	50
CT45A1_+_134847629.23-ENST00000370741.3,ENST00000482795.1,ENST00000497301.2_132	CT45A1_+_134847629.23-ENST00000370741.3,ENST00000482795.1,ENST00000497301.2	CT45A1	GTCCCAACATGGCTGAGACG	-17	rC:dT	0.659	(0.612, 0.706)		0.274	0.209	40	40
CT45A1_+_134847629.23-ENST00000370741.3,ENST00000482795.1,ENST00000497301.2_135	CT45A1_+_134847629.23-ENST00000370741.3,ENST00000482795.1,ENST00000497301.2	CT45A1	GTCTCAACATGGCTGAGACG	-17	rU:dT	0.541	(0.494, 0.588)		0.274	0.186	40	50
CT45A1_+_134847629.23-ENST00000370741.3,ENST00000482795.1,ENST00000497301.2_137	CT45A1_+_134847629.23-ENST00000370741.3,ENST00000482795.1,ENST00000497301.2	CT45A1	GTCAAAACATGGCTGAGACG	-16	rA:dG	0.303	(0.269, 0.337)		0.261	0.164	40	40
CT45A1_+_134847629.23-ENST00000370741.3,ENST00000482795.1,ENST00000497301.2_140	CT45A1_+_134847629.23-ENST00000370741.3,ENST00000482795.1,ENST00000497301.2	CT45A1	GTCAGAACATGGCTGAGACG	-16	rG:dG	0.425	(0.390, 0.459)		0.261	0.212	30	30
CT45A1_+_134847629.23-ENST00000370741.3,ENST00000482795.1,ENST00000497301.2_145	CT45A1_+_134847629.23-ENST00000370741.3,ENST00000482795.1,ENST00000497301.2	CT45A1	GTCATAACATGGCTGAGACG	-16	rU:dG	0.431	(0.387, 0.474)		0.261	0.192	30	40
CT45A1_+_134847629.23-ENST00000370741.3,ENST00000482795.1,ENST00000497301.2_153	CT45A1_+_134847629.23-ENST00000370741.3,ENST00000482795.1,ENST00000497301.2	CT45A1	GTCACGACATGGCTGAGACG	-15	rG:dT	0.764	(0.727, 0.801)		0.223	0.235	40	40
CT45A1_+_134847629.23-ENST00000370741.3,ENST00000482795.1,ENST00000497301.2_156	CT45A1_+_134847629.23-ENST00000370741.3,ENST00000482795.1,ENST00000497301.2	CT45A1	GTCACCACATGGCTGAGACG	-15	rC:dT	0.515	(0.478, 0.551)		0.223	0.209	30	30
CT45A1_+_134847629.23-ENST00000370741.3,ENST00000482795.1,ENST00000497301.2_159	CT45A1_+_134847629.23-ENST00000370741.3,ENST00000482795.1,ENST00000497301.2	CT45A1	GTCACTACATGGCTGAGACG	-15	rU:dT	0.480	(0.445, 0.515)		0.223	0.186	40	40
CT45A1_+_134847629.23-ENST00000370741.3,ENST00000482795.1,ENST00000497301.2_165	CT45A1_+_134847629.23-ENST00000370741.3,ENST00000482795.1,ENST00000497301.2	CT45A1	GTCACAGCATGGCTGAGACG	-14	rG:dT	0.658	(0.627, 0.690)		0.256	0.235	40	50
CT45A1_+_134847629.23-ENST00000370741.3,ENST00000482795.1,ENST00000497301.2_168	CT45A1_+_134847629.23-ENST00000370741.3,ENST00000482795.1,ENST00000497301.2	CT45A1	GTCACACCATGGCTGAGACG	-14	rC:dT	0.381	(0.342, 0.419)		0.256	0.209	40	50
CT45A1_+_134847629.23-ENST00000370741.3,ENST00000482795.1,ENST00000497301.2_171	CT45A1_+_134847629.23-ENST00000370741.3,ENST00000482795.1,ENST00000497301.2	CT45A1	GTCACATCATGGCTGAGACG	-14	rU:dT	0.385	(0.349, 0.421)		0.256	0.186	30	40
CT45A1_+_134847629.23-ENST00000370741.3,ENST00000482795.1,ENST00000497301.2_173	CT45A1_+_134847629.23-ENST00000370741.3,ENST00000482795.1,ENST00000497301.2	CT45A1	GTCACAAAATGGCTGAGACG	-13	rA:dG	0.142	(0.120, 0.165)		0.259	0.164	30	30
CT45A1_+_134847629.23-ENST00000370741.3,ENST00000482795.1,ENST00000497301.2_176	CT45A1_+_134847629.23-ENST00000370741.3,ENST00000482795.1,ENST00000497301.2	CT45A1	GTCACAAGATGGCTGAGACG	-13	rG:dG	0.284	(0.252, 0.315)		0.259	0.212	40	40
CT45A1_+_134847629.23-ENST00000370741.3,ENST00000482795.1,ENST00000497301.2_181	CT45A1_+_134847629.23-ENST00000370741.3,ENST00000482795.1,ENST00000497301.2	CT45A1	GTCACAATATGGCTGAGACG	-13	rU:dG	0.307	(0.276, 0.338)		0.259	0.192	40	40
CT45A1_+_134847629.23-ENST00000370741.3,ENST00000482795.1,ENST00000497301.2_189	CT45A1_+_134847629.23-ENST00000370741.3,ENST00000482795.1,ENST00000497301.2	CT45A1	GTCACAACGTGGCTGAGACG	-12	rG:dT	0.707	(0.674, 0.739)		0.259	0.235	40	50
CT45A1_+_134847629.23-ENST00000370741.3,ENST00000482795.1,ENST00000497301.2_192	CT45A1_+_134847629.23-ENST00000370741.3,ENST00000482795.1,ENST00000497301.2	CT45A1	GTCACAACCTGGCTGAGACG	-12	rC:dT	0.189	(0.162, 0.216)		0.259	0.209	30	40
CT45A1_+_134847629.23-ENST00000370741.3,ENST00000482795.1,ENST00000497301.2_195	CT45A1_+_134847629.23-ENST00000370741.3,ENST00000482795.1,ENST00000497301.2	CT45A1	GTCACAACTTGGCTGAGACG	-12	rU:dT	0.266	(0.233, 0.300)		0.259	0.186	40	50
CT45A1_+_134847629.23-ENST00000370741.3,ENST00000482795.1,ENST00000497301.2_196	CT45A1_+_134847629.23-ENST00000370741.3,ENST00000482795.1,ENST00000497301.2	CT45A1	GTCACAACAAGGCTGAGACG	-11	rA:dA	0.118	(0.093, 0.143)		0.242	0.182	30	50
CT45A1_+_134847629.23-ENST00000370741.3,ENST00000482795.1,ENST00000497301.2_199	CT45A1_+_134847629.23-ENST00000370741.3,ENST00000482795.1,ENST00000497301.2	CT45A1	GTCACAACAGGGCTGAGACG	-11	rG:dA	0.383	(0.357, 0.410)		0.242	0.200	30	50
CT45A1_+_134847629.23-ENST00000370741.3,ENST00000482795.1,ENST00000497301.2_202	CT45A1_+_134847629.23-ENST00000370741.3,ENST00000482795.1,ENST00000497301.2	CT45A1	GTCACAACACGGCTGAGACG	-11	rC:dA	0.173	(0.143, 0.203)		0.242	0.225	50	60
CT45A1_+_134847629.23-ENST00000370741.3,ENST00000482795.1,ENST00000497301.2_210	CT45A1_+_134847629.23-ENST00000370741.3,ENST00000482795.1,ENST00000497301.2	CT45A1	GTCACAACATAGCTGAGACG	-10	rA:dC	-0.023	(-0.039, -0.007)		0.204	0.201	30	40
CT45A1_+_134847629.23-ENST00000370741.3,ENST00000482795.1,ENST00000497301.2_215	CT45A1_+_134847629.23-ENST00000370741.3,ENST00000482795.1,ENST00000497301.2	CT45A1	GTCACAACATCGCTGAGACG	-10	rC:dC	-0.025	(-0.037, -0.013)		0.204	0.165	40	60
CT45A1_+_134847629.23-ENST00000370741.3,ENST00000482795.1,ENST00000497301.2_218	CT45A1_+_134847629.23-ENST00000370741.3,ENST00000482795.1,ENST00000497301.2	CT45A1	GTCACAACATTGCTGAGACG	-10	rU:dC	-0.025	(-0.038, -0.011)		0.204	0.165	50	60
CT45A1_+_134847629.23-ENST00000370741.3,ENST00000482795.1,ENST00000497301.2_222	CT45A1_+_134847629.23-ENST00000370741.3,ENST00000482795.1,ENST00000497301.2	CT45A1	GTCACAACATGACTGAGACG	-9	rA:dC	0.003	(-0.013, 0.020)		0.191	0.201	50	50
CT45A1_+_134847629.23-ENST00000370741.3,ENST00000482795.1,ENST00000497301.2_227	CT45A1_+_134847629.23-ENST00000370741.3,ENST00000482795.1,ENST00000497301.2	CT45A1	GTCACAACATGCCTGAGACG	-9	rC:dC	0.004	(-0.007, 0.016)		0.191	0.165	40	50
CT45A1_+_134847629.23-ENST00000370741.3,ENST00000482795.1,ENST00000497301.2_230	CT45A1_+_134847629.23-ENST00000370741.3,ENST00000482795.1,ENST00000497301.2	CT45A1	GTCACAACATGTCTGAGACG	-9	rU:dC	-0.002	(-0.015, 0.010)		0.191	0.165	30	60
CT45A1_+_134847629.23-ENST00000370741.3,ENST00000482795.1,ENST00000497301.2_233	CT45A1_+_134847629.23-ENST00000370741.3,ENST00000482795.1,ENST00000497301.2	CT45A1	GTCACAACATGGATGAGACG	-8	rA:dG	-0.016	(-0.031, -0.001)		0.181	0.164	40	50
CT45A1_+_134847629.23-ENST00000370741.3,ENST00000482795.1,ENST00000497301.2_236	CT45A1_+_134847629.23-ENST00000370741.3,ENST00000482795.1,ENST00000497301.2	CT45A1	GTCACAACATGGGTGAGACG	-8	rG:dG	0.152	(0.129, 0.176)		0.181	0.212	40	50
CT45A1_+_134847629.23-ENST00000370741.3,ENST00000482795.1,ENST00000497301.2_241	CT45A1_+_134847629.23-ENST00000370741.3,ENST00000482795.1,ENST00000497301.2	CT45A1	GTCACAACATGGTTGAGACG	-8	rU:dG	0.176	(0.150, 0.201)		0.181	0.192	30	30
CT45A1_+_134847629.23-ENST00000370741.3,ENST00000482795.1,ENST00000497301.2_244	CT45A1_+_134847629.23-ENST00000370741.3,ENST00000482795.1,ENST00000497301.2	CT45A1	GTCACAACATGGCAGAGACG	-7	rA:dA	0.045	(0.030, 0.061)		0.120	0.182	20	50
CT45A1_+_134847629.23-ENST00000370741.3,ENST00000482795.1,ENST00000497301.2_247	CT45A1_+_134847629.23-ENST00000370741.3,ENST00000482795.1,ENST00000497301.2	CT45A1	GTCACAACATGGCGGAGACG	-7	rG:dA	0.079	(0.063, 0.094)		0.120	0.200	30	60
CT45A1_+_134847629.23-ENST00000370741.3,ENST00000482795.1,ENST00000497301.2_250	CT45A1_+_134847629.23-ENST00000370741.3,ENST00000482795.1,ENST00000497301.2	CT45A1	GTCACAACATGGCCGAGACG	-7	rC:dA	0.080	(0.064, 0.097)		0.120	0.225	30	30
CT45A1_+_134847629.23-ENST00000370741.3,ENST00000482795.1,ENST00000497301.2_258	CT45A1_+_134847629.23-ENST00000370741.3,ENST00000482795.1,ENST00000497301.2	CT45A1	GTCACAACATGGCTAAGACG	-6	rA:dC	0.056	(0.042, 0.070)		0.139	0.201	40	60
CT45A1_+_134847629.23-ENST00000370741.3,ENST00000482795.1,ENST00000497301.2_263	CT45A1_+_134847629.23-ENST00000370741.3,ENST00000482795.1,ENST00000497301.2	CT45A1	GTCACAACATGGCTCAGACG	-6	rC:dC	0.022	(0.011, 0.033)		0.139	0.165	40	50
CT45A1_+_134847629.23-ENST00000370741.3,ENST00000482795.1,ENST00000497301.2_266	CT45A1_+_134847629.23-ENST00000370741.3,ENST00000482795.1,ENST00000497301.2	CT45A1	GTCACAACATGGCTTAGACG	-6	rU:dC	0.012	(0.001, 0.023)		0.139	0.165	50	70
CT45A1_+_134847629.23-ENST00000370741.3,ENST00000482795.1,ENST00000497301.2_273	CT45A1_+_134847629.23-ENST00000370741.3,ENST00000482795.1,ENST00000497301.2	CT45A1	GTCACAACATGGCTGGGACG	-5	rG:dT	0.243	(0.221, 0.265)		0.130	0.235	30	40
CT45A1_+_134847629.23-ENST00000370741.3,ENST00000482795.1,ENST00000497301.2_276	CT45A1_+_134847629.23-ENST00000370741.3,ENST00000482795.1,ENST00000497301.2	CT45A1	GTCACAACATGGCTGCGACG	-5	rC:dT	0.037	(0.023, 0.051)		0.130	0.209	50	60
CT45A1_+_134847629.23-ENST00000370741.3,ENST00000482795.1,ENST00000497301.2_279	CT45A1_+_134847629.23-ENST00000370741.3,ENST00000482795.1,ENST00000497301.2	CT45A1	GTCACAACATGGCTGTGACG	-5	rU:dT	0.037	(0.024, 0.049)		0.130	0.186	30	50
CT45A1_+_134847629.23-ENST00000370741.3,ENST00000482795.1,ENST00000497301.2_282	CT45A1_+_134847629.23-ENST00000370741.3,ENST00000482795.1,ENST00000497301.2	CT45A1	GTCACAACATGGCTGAAACG	-4	rA:dC	-0.009	(-0.021, 0.003)		0.147	0.201	40	50
CT45A1_+_134847629.23-ENST00000370741.3,ENST00000482795.1,ENST00000497301.2_287	CT45A1_+_134847629.23-ENST00000370741.3,ENST00000482795.1,ENST00000497301.2	CT45A1	GTCACAACATGGCTGACACG	-4	rC:dC	-0.008	(-0.019, 0.004)		0.147	0.165	30	50
CT45A1_+_134847629.23-ENST00000370741.3,ENST00000482795.1,ENST00000497301.2_290	CT45A1_+_134847629.23-ENST00000370741.3,ENST00000482795.1,ENST00000497301.2	CT45A1	GTCACAACATGGCTGATACG	-4	rU:dC	-0.010	(-0.021, 0.002)		0.147	0.165	30	60
CT45A1_+_134847629.23-ENST00000370741.3,ENST00000482795.1,ENST00000497301.2_297	CT45A1_+_134847629.23-ENST00000370741.3,ENST00000482795.1,ENST00000497301.2	CT45A1	GTCACAACATGGCTGAGGCG	-3	rG:dT	0.365	(0.329, 0.401)		0.116	0.235	40	40
CT45A1_+_134847629.23-ENST00000370741.3,ENST00000482795.1,ENST00000497301.2_300	CT45A1_+_134847629.23-ENST00000370741.3,ENST00000482795.1,ENST00000497301.2	CT45A1	GTCACAACATGGCTGAGCCG	-3	rC:dT	0.042	(0.030, 0.055)		0.116	0.209	30	50
CT45A1_+_134847629.23-ENST00000370741.3,ENST00000482795.1,ENST00000497301.2_303	CT45A1_+_134847629.23-ENST00000370741.3,ENST00000482795.1,ENST00000497301.2	CT45A1	GTCACAACATGGCTGAGTCG	-3	rU:dT	0.037	(0.024, 0.050)		0.116	0.186	30	60
CT45A1_+_134847629.23-ENST00000370741.3,ENST00000482795.1,ENST00000497301.2_305	CT45A1_+_134847629.23-ENST00000370741.3,ENST00000482795.1,ENST00000497301.2	CT45A1	GTCACAACATGGCTGAGAAG	-2	rA:dG	0.014	(0.004, 0.024)		0.113	0.164	20	40
CT45A1_+_134847629.23-ENST00000370741.3,ENST00000482795.1,ENST00000497301.2_308	CT45A1_+_134847629.23-ENST00000370741.3,ENST00000482795.1,ENST00000497301.2	CT45A1	GTCACAACATGGCTGAGAGG	-2	rG:dG	0.077	(0.064, 0.089)		0.113	0.212	30	40
CT45A1_+_134847629.23-ENST00000370741.3,ENST00000482795.1,ENST00000497301.2_313	CT45A1_+_134847629.23-ENST00000370741.3,ENST00000482795.1,ENST00000497301.2	CT45A1	GTCACAACATGGCTGAGATG	-2	rU:dG	0.034	(0.023, 0.045)		0.113	0.192	30	50
CT45A1_+_134847629.23-ENST00000370741.3,ENST00000482795.1,ENST00000497301.2_318	CT45A1_+_134847629.23-ENST00000370741.3,ENST00000482795.1,ENST00000497301.2	CT45A1	GTCACAACATGGCTGAGACA	-1	rA:dC	0.009	(-0.002, 0.021)		0.105	0.201	30	50
CT45A1_+_134847629.23-ENST00000370741.3,ENST00000482795.1,ENST00000497301.2_323	CT45A1_+_134847629.23-ENST00000370741.3,ENST00000482795.1,ENST00000497301.2	CT45A1	GTCACAACATGGCTGAGACC	-1	rC:dC	0.019	(0.009, 0.030)		0.105	0.165	30	40
CT45A1_+_134847629.23-ENST00000370741.3,ENST00000482795.1,ENST00000497301.2_326	CT45A1_+_134847629.23-ENST00000370741.3,ENST00000482795.1,ENST00000497301.2	CT45A1	GTCACAACATGGCTGAGACT	-1	rU:dC	0.012	(0.001, 0.022)		0.105	0.165	30	40
CT45A1_+_134847640.23-ENST00000370741.3,ENST00000482795.1,ENST00000497301.2	CT45A1_+_134847640.23-ENST00000370741.3,ENST00000482795.1,ENST00000497301.2	CT45A1	GGCCCCCCGGCCTCACAACA			1.000					30	50
CT45A1_+_134847640.23-ENST00000370741.3,ENST00000482795.1,ENST00000497301.2_102	CT45A1_+_134847640.23-ENST00000370741.3,ENST00000482795.1,ENST00000497301.2	CT45A1	GACCCCCCGGCCTCACAACA	-19	rA:dC	0.619	(0.561, 0.676)		0.260	0.201	40	50
CT45A1_+_134847640.23-ENST00000370741.3,ENST00000482795.1,ENST00000497301.2_107	CT45A1_+_134847640.23-ENST00000370741.3,ENST00000482795.1,ENST00000497301.2	CT45A1	GCCCCCCCGGCCTCACAACA	-19	rC:dC	0.643	(0.598, 0.687)		0.260	0.165	40	50
CT45A1_+_134847640.23-ENST00000370741.3,ENST00000482795.1,ENST00000497301.2_110	CT45A1_+_134847640.23-ENST00000370741.3,ENST00000482795.1,ENST00000497301.2	CT45A1	GTCCCCCCGGCCTCACAACA	-19	rU:dC	0.633	(0.589, 0.677)		0.260	0.165	30	40
CT45A1_+_134847640.23-ENST00000370741.3,ENST00000482795.1,ENST00000497301.2_113	CT45A1_+_134847640.23-ENST00000370741.3,ENST00000482795.1,ENST00000497301.2	CT45A1	GGACCCCCGGCCTCACAACA	-18	rA:dG	0.633	(0.591, 0.675)		0.218	0.164	30	50
CT45A1_+_134847640.23-ENST00000370741.3,ENST00000482795.1,ENST00000497301.2_116	CT45A1_+_134847640.23-ENST00000370741.3,ENST00000482795.1,ENST00000497301.2	CT45A1	GGGCCCCCGGCCTCACAACA	-18	rG:dG	0.683	(0.640, 0.726)		0.218	0.212	30	40
CT45A1_+_134847640.23-ENST00000370741.3,ENST00000482795.1,ENST00000497301.2_121	CT45A1_+_134847640.23-ENST00000370741.3,ENST00000482795.1,ENST00000497301.2	CT45A1	GGTCCCCCGGCCTCACAACA	-18	rU:dG	0.590	(0.548, 0.632)		0.218	0.192	30	50
CT45A1_+_134847640.23-ENST00000370741.3,ENST00000482795.1,ENST00000497301.2_125	CT45A1_+_134847640.23-ENST00000370741.3,ENST00000482795.1,ENST00000497301.2	CT45A1	GGCACCCCGGCCTCACAACA	-17	rA:dG	0.499	(0.457, 0.540)		0.274	0.164	30	60
CT45A1_+_134847640.23-ENST00000370741.3,ENST00000482795.1,ENST00000497301.2_128	CT45A1_+_134847640.23-ENST00000370741.3,ENST00000482795.1,ENST00000497301.2	CT45A1	GGCGCCCCGGCCTCACAACA	-17	rG:dG	0.548	(0.509, 0.587)		0.274	0.212	40	60
CT45A1_+_134847640.23-ENST00000370741.3,ENST00000482795.1,ENST00000497301.2_133	CT45A1_+_134847640.23-ENST00000370741.3,ENST00000482795.1,ENST00000497301.2	CT45A1	GGCTCCCCGGCCTCACAACA	-17	rU:dG	0.506	(0.466, 0.546)		0.274	0.192	40	60
CT45A1_+_134847640.23-ENST00000370741.3,ENST00000482795.1,ENST00000497301.2_137	CT45A1_+_134847640.23-ENST00000370741.3,ENST00000482795.1,ENST00000497301.2	CT45A1	GGCCACCCGGCCTCACAACA	-16	rA:dG	0.427	(0.383, 0.472)		0.261	0.164	30	40
CT45A1_+_134847640.23-ENST00000370741.3,ENST00000482795.1,ENST00000497301.2_140	CT45A1_+_134847640.23-ENST00000370741.3,ENST00000482795.1,ENST00000497301.2	CT45A1	GGCCGCCCGGCCTCACAACA	-16	rG:dG	0.446	(0.409, 0.484)		0.261	0.212	30	50
CT45A1_+_134847640.23-ENST00000370741.3,ENST00000482795.1,ENST00000497301.2_145	CT45A1_+_134847640.23-ENST00000370741.3,ENST00000482795.1,ENST00000497301.2	CT45A1	GGCCTCCCGGCCTCACAACA	-16	rU:dG	0.463	(0.424, 0.502)		0.261	0.192	30	50
CT45A1_+_134847640.23-ENST00000370741.3,ENST00000482795.1,ENST00000497301.2_149	CT45A1_+_134847640.23-ENST00000370741.3,ENST00000482795.1,ENST00000497301.2	CT45A1	GGCCCACCGGCCTCACAACA	-15	rA:dG	0.413	(0.375, 0.452)		0.223	0.164	40	50
CT45A1_+_134847640.23-ENST00000370741.3,ENST00000482795.1,ENST00000497301.2_152	CT45A1_+_134847640.23-ENST00000370741.3,ENST00000482795.1,ENST00000497301.2	CT45A1	GGCCCGCCGGCCTCACAACA	-15	rG:dG	0.483	(0.439, 0.527)		0.223	0.212	30	50
CT45A1_+_134847640.23-ENST00000370741.3,ENST00000482795.1,ENST00000497301.2_157	CT45A1_+_134847640.23-ENST00000370741.3,ENST00000482795.1,ENST00000497301.2	CT45A1	GGCCCTCCGGCCTCACAACA	-15	rU:dG	0.560	(0.524, 0.595)		0.223	0.192	40	40
CT45A1_+_134847640.23-ENST00000370741.3,ENST00000482795.1,ENST00000497301.2_161	CT45A1_+_134847640.23-ENST00000370741.3,ENST00000482795.1,ENST00000497301.2	CT45A1	GGCCCCACGGCCTCACAACA	-14	rA:dG	0.461	(0.422, 0.500)		0.256	0.164	20	60
CT45A1_+_134847640.23-ENST00000370741.3,ENST00000482795.1,ENST00000497301.2_164	CT45A1_+_134847640.23-ENST00000370741.3,ENST00000482795.1,ENST00000497301.2	CT45A1	GGCCCCGCGGCCTCACAACA	-14	rG:dG	0.511	(0.468, 0.554)		0.256	0.212	30	60
CT45A1_+_134847640.23-ENST00000370741.3,ENST00000482795.1,ENST00000497301.2_169	CT45A1_+_134847640.23-ENST00000370741.3,ENST00000482795.1,ENST00000497301.2	CT45A1	GGCCCCTCGGCCTCACAACA	-14	rU:dG	0.609	(0.567, 0.651)		0.256	0.192	30	50
CT45A1_+_134847640.23-ENST00000370741.3,ENST00000482795.1,ENST00000497301.2_173	CT45A1_+_134847640.23-ENST00000370741.3,ENST00000482795.1,ENST00000497301.2	CT45A1	GGCCCCCAGGCCTCACAACA	-13	rA:dG	0.414	(0.362, 0.465)		0.259	0.164	30	50
CT45A1_+_134847640.23-ENST00000370741.3,ENST00000482795.1,ENST00000497301.2_176	CT45A1_+_134847640.23-ENST00000370741.3,ENST00000482795.1,ENST00000497301.2	CT45A1	GGCCCCCGGGCCTCACAACA	-13	rG:dG	0.501	(0.458, 0.545)		0.259	0.212	30	50
CT45A1_+_134847640.23-ENST00000370741.3,ENST00000482795.1,ENST00000497301.2_181	CT45A1_+_134847640.23-ENST00000370741.3,ENST00000482795.1,ENST00000497301.2	CT45A1	GGCCCCCTGGCCTCACAACA	-13	rU:dG	0.575	(0.528, 0.621)		0.259	0.192	30	40
CT45A1_+_134847640.23-ENST00000370741.3,ENST00000482795.1,ENST00000497301.2_186	CT45A1_+_134847640.23-ENST00000370741.3,ENST00000482795.1,ENST00000497301.2	CT45A1	GGCCCCCCAGCCTCACAACA	-12	rA:dC	0.228	(0.185, 0.271)		0.259	0.201	20	30
CT45A1_+_134847640.23-ENST00000370741.3,ENST00000482795.1,ENST00000497301.2_191	CT45A1_+_134847640.23-ENST00000370741.3,ENST00000482795.1,ENST00000497301.2	CT45A1	GGCCCCCCCGCCTCACAACA	-12	rC:dC	0.093	(0.065, 0.120)		0.259	0.165	30	40
CT45A1_+_134847640.23-ENST00000370741.3,ENST00000482795.1,ENST00000497301.2_194	CT45A1_+_134847640.23-ENST00000370741.3,ENST00000482795.1,ENST00000497301.2	CT45A1	GGCCCCCCTGCCTCACAACA	-12	rU:dC	0.181	(0.145, 0.218)		0.259	0.165	20	30
CT45A1_+_134847640.23-ENST00000370741.3,ENST00000482795.1,ENST00000497301.2_198	CT45A1_+_134847640.23-ENST00000370741.3,ENST00000482795.1,ENST00000497301.2	CT45A1	GGCCCCCCGACCTCACAACA	-11	rA:dC	0.136	(0.105, 0.166)		0.242	0.201	30	50
CT45A1_+_134847640.23-ENST00000370741.3,ENST00000482795.1,ENST00000497301.2_203	CT45A1_+_134847640.23-ENST00000370741.3,ENST00000482795.1,ENST00000497301.2	CT45A1	GGCCCCCCGCCCTCACAACA	-11	rC:dC	0.037	(0.019, 0.056)		0.242	0.165	30	40
CT45A1_+_134847640.23-ENST00000370741.3,ENST00000482795.1,ENST00000497301.2_206	CT45A1_+_134847640.23-ENST00000370741.3,ENST00000482795.1,ENST00000497301.2	CT45A1	GGCCCCCCGTCCTCACAACA	-11	rU:dC	0.057	(0.036, 0.079)		0.242	0.165	30	50
CT45A1_+_134847640.23-ENST00000370741.3,ENST00000482795.1,ENST00000497301.2_209	CT45A1_+_134847640.23-ENST00000370741.3,ENST00000482795.1,ENST00000497301.2	CT45A1	GGCCCCCCGGACTCACAACA	-10	rA:dG	0.051	(0.025, 0.076)		0.204	0.164	40	40
CT45A1_+_134847640.23-ENST00000370741.3,ENST00000482795.1,ENST00000497301.2_212	CT45A1_+_134847640.23-ENST00000370741.3,ENST00000482795.1,ENST00000497301.2	CT45A1	GGCCCCCCGGGCTCACAACA	-10	rG:dG	0.235	(0.197, 0.273)		0.204	0.212	40	40
CT45A1_+_134847640.23-ENST00000370741.3,ENST00000482795.1,ENST00000497301.2_217	CT45A1_+_134847640.23-ENST00000370741.3,ENST00000482795.1,ENST00000497301.2	CT45A1	GGCCCCCCGGTCTCACAACA	-10	rU:dG	0.365	(0.322, 0.407)		0.204	0.192	40	60
CT45A1_+_134847640.23-ENST00000370741.3,ENST00000482795.1,ENST00000497301.2_221	CT45A1_+_134847640.23-ENST00000370741.3,ENST00000482795.1,ENST00000497301.2	CT45A1	GGCCCCCCGGCATCACAACA	-9	rA:dG	-0.024	(-0.044, -0.004)		0.191	0.164	40	60
CT45A1_+_134847640.23-ENST00000370741.3,ENST00000482795.1,ENST00000497301.2_224	CT45A1_+_134847640.23-ENST00000370741.3,ENST00000482795.1,ENST00000497301.2	CT45A1	GGCCCCCCGGCGTCACAACA	-9	rG:dG	0.091	(0.063, 0.119)		0.191	0.212	50	60
CT45A1_+_134847640.23-ENST00000370741.3,ENST00000482795.1,ENST00000497301.2_229	CT45A1_+_134847640.23-ENST00000370741.3,ENST00000482795.1,ENST00000497301.2	CT45A1	GGCCCCCCGGCTTCACAACA	-9	rU:dG	0.228	(0.187, 0.270)		0.191	0.192	30	40
CT45A1_+_134847640.23-ENST00000370741.3,ENST00000482795.1,ENST00000497301.2_232	CT45A1_+_134847640.23-ENST00000370741.3,ENST00000482795.1,ENST00000497301.2	CT45A1	GGCCCCCCGGCCACACAACA	-8	rA:dA	0.020	(-0.003, 0.043)		0.181	0.182	30	50
CT45A1_+_134847640.23-ENST00000370741.3,ENST00000482795.1,ENST00000497301.2_235	CT45A1_+_134847640.23-ENST00000370741.3,ENST00000482795.1,ENST00000497301.2	CT45A1	GGCCCCCCGGCCGCACAACA	-8	rG:dA	0.068	(0.047, 0.088)		0.181	0.200	40	50
CT45A1_+_134847640.23-ENST00000370741.3,ENST00000482795.1,ENST00000497301.2_238	CT45A1_+_134847640.23-ENST00000370741.3,ENST00000482795.1,ENST00000497301.2	CT45A1	GGCCCCCCGGCCCCACAACA	-8	rC:dA	0.240	(0.201, 0.278)		0.181	0.225	30	30
CT45A1_+_134847640.23-ENST00000370741.3,ENST00000482795.1,ENST00000497301.2_245	CT45A1_+_134847640.23-ENST00000370741.3,ENST00000482795.1,ENST00000497301.2	CT45A1	GGCCCCCCGGCCTAACAACA	-7	rA:dG	-0.023	(-0.039, -0.006)		0.120	0.164	30	30
CT45A1_+_134847640.23-ENST00000370741.3,ENST00000482795.1,ENST00000497301.2_248	CT45A1_+_134847640.23-ENST00000370741.3,ENST00000482795.1,ENST00000497301.2	CT45A1	GGCCCCCCGGCCTGACAACA	-7	rG:dG	0.012	(-0.003, 0.026)		0.120	0.212	30	30
CT45A1_+_134847640.23-ENST00000370741.3,ENST00000482795.1,ENST00000497301.2_253	CT45A1_+_134847640.23-ENST00000370741.3,ENST00000482795.1,ENST00000497301.2	CT45A1	GGCCCCCCGGCCTTACAACA	-7	rU:dG	0.000	(-0.018, 0.019)		0.120	0.192	30	50
CT45A1_+_134847640.23-ENST00000370741.3,ENST00000482795.1,ENST00000497301.2_261	CT45A1_+_134847640.23-ENST00000370741.3,ENST00000482795.1,ENST00000497301.2	CT45A1	GGCCCCCCGGCCTCGCAACA	-6	rG:dT	0.107	(0.081, 0.134)		0.139	0.235	40	40
CT45A1_+_134847640.23-ENST00000370741.3,ENST00000482795.1,ENST00000497301.2_264	CT45A1_+_134847640.23-ENST00000370741.3,ENST00000482795.1,ENST00000497301.2	CT45A1	GGCCCCCCGGCCTCCCAACA	-6	rC:dT	0.064	(0.043, 0.085)		0.139	0.209	30	40
CT45A1_+_134847640.23-ENST00000370741.3,ENST00000482795.1,ENST00000497301.2_267	CT45A1_+_134847640.23-ENST00000370741.3,ENST00000482795.1,ENST00000497301.2	CT45A1	GGCCCCCCGGCCTCTCAACA	-6	rU:dT	0.026	(0.007, 0.044)		0.139	0.186	30	30
CT45A1_+_134847640.23-ENST00000370741.3,ENST00000482795.1,ENST00000497301.2_269	CT45A1_+_134847640.23-ENST00000370741.3,ENST00000482795.1,ENST00000497301.2	CT45A1	GGCCCCCCGGCCTCAAAACA	-5	rA:dG	-0.018	(-0.035, -0.001)		0.130	0.164	30	30
CT45A1_+_134847640.23-ENST00000370741.3,ENST00000482795.1,ENST00000497301.2_272	CT45A1_+_134847640.23-ENST00000370741.3,ENST00000482795.1,ENST00000497301.2	CT45A1	GGCCCCCCGGCCTCAGAACA	-5	rG:dG	0.008	(-0.009, 0.025)		0.130	0.212	30	40
CT45A1_+_134847640.23-ENST00000370741.3,ENST00000482795.1,ENST00000497301.2_277	CT45A1_+_134847640.23-ENST00000370741.3,ENST00000482795.1,ENST00000497301.2	CT45A1	GGCCCCCCGGCCTCATAACA	-5	rU:dG	0.011	(-0.008, 0.030)		0.130	0.192	40	60
CT45A1_+_134847640.23-ENST00000370741.3,ENST00000482795.1,ENST00000497301.2_285	CT45A1_+_134847640.23-ENST00000370741.3,ENST00000482795.1,ENST00000497301.2	CT45A1	GGCCCCCCGGCCTCACGACA	-4	rG:dT	0.334	(0.307, 0.361)		0.147	0.235	50	60
CT45A1_+_134847640.23-ENST00000370741.3,ENST00000482795.1,ENST00000497301.2_288	CT45A1_+_134847640.23-ENST00000370741.3,ENST00000482795.1,ENST00000497301.2	CT45A1	GGCCCCCCGGCCTCACCACA	-4	rC:dT	0.056	(0.039, 0.074)		0.147	0.209	30	50
CT45A1_+_134847640.23-ENST00000370741.3,ENST00000482795.1,ENST00000497301.2_291	CT45A1_+_134847640.23-ENST00000370741.3,ENST00000482795.1,ENST00000497301.2	CT45A1	GGCCCCCCGGCCTCACTACA	-4	rU:dT	0.044	(0.025, 0.063)		0.147	0.186	40	50
CT45A1_+_134847640.23-ENST00000370741.3,ENST00000482795.1,ENST00000497301.2_297	CT45A1_+_134847640.23-ENST00000370741.3,ENST00000482795.1,ENST00000497301.2	CT45A1	GGCCCCCCGGCCTCACAGCA	-3	rG:dT	0.371	(0.341, 0.402)		0.116	0.235	30	40
CT45A1_+_134847640.23-ENST00000370741.3,ENST00000482795.1,ENST00000497301.2_300	CT45A1_+_134847640.23-ENST00000370741.3,ENST00000482795.1,ENST00000497301.2	CT45A1	GGCCCCCCGGCCTCACACCA	-3	rC:dT	0.071	(0.049, 0.092)		0.116	0.209	30	40
CT45A1_+_134847640.23-ENST00000370741.3,ENST00000482795.1,ENST00000497301.2_303	CT45A1_+_134847640.23-ENST00000370741.3,ENST00000482795.1,ENST00000497301.2	CT45A1	GGCCCCCCGGCCTCACATCA	-3	rU:dT	0.058	(0.037, 0.079)		0.116	0.186	30	50
CT45A1_+_134847640.23-ENST00000370741.3,ENST00000482795.1,ENST00000497301.2_305	CT45A1_+_134847640.23-ENST00000370741.3,ENST00000482795.1,ENST00000497301.2	CT45A1	GGCCCCCCGGCCTCACAAAA	-2	rA:dG	-0.006	(-0.021, 0.008)		0.113	0.164	30	50
CT45A1_+_134847640.23-ENST00000370741.3,ENST00000482795.1,ENST00000497301.2_308	CT45A1_+_134847640.23-ENST00000370741.3,ENST00000482795.1,ENST00000497301.2	CT45A1	GGCCCCCCGGCCTCACAAGA	-2	rG:dG	0.039	(0.025, 0.053)		0.113	0.212	40	40
CT45A1_+_134847640.23-ENST00000370741.3,ENST00000482795.1,ENST00000497301.2_313	CT45A1_+_134847640.23-ENST00000370741.3,ENST00000482795.1,ENST00000497301.2	CT45A1	GGCCCCCCGGCCTCACAATA	-2	rU:dG	0.015	(-0.002, 0.032)		0.113	0.192	30	60
CT45A1_+_134847640.23-ENST00000370741.3,ENST00000482795.1,ENST00000497301.2_321	CT45A1_+_134847640.23-ENST00000370741.3,ENST00000482795.1,ENST00000497301.2	CT45A1	GGCCCCCCGGCCTCACAACG	-1	rG:dT	0.211	(0.183, 0.239)		0.105	0.235	30	60
CT45A1_+_134847640.23-ENST00000370741.3,ENST00000482795.1,ENST00000497301.2_324	CT45A1_+_134847640.23-ENST00000370741.3,ENST00000482795.1,ENST00000497301.2	CT45A1	GGCCCCCCGGCCTCACAACC	-1	rC:dT	0.025	(0.006, 0.044)		0.105	0.209	30	40
CT45A1_+_134847640.23-ENST00000370741.3,ENST00000482795.1,ENST00000497301.2_327	CT45A1_+_134847640.23-ENST00000370741.3,ENST00000482795.1,ENST00000497301.2	CT45A1	GGCCCCCCGGCCTCACAACT	-1	rU:dT	0.011	(-0.006, 0.027)		0.105	0.186	40	50
CT45A3_+_134887410.23-ENST00000443882.1	CT45A3_+_134887410.23-ENST00000443882.1	CT45A3	GATGAGGAGGACGTGAGGAC			1.000					10	50
CT45A3_+_134887410.23-ENST00000443882.1_105	CT45A3_+_134887410.23-ENST00000443882.1	CT45A3	GGTGAGGAGGACGTGAGGAC	-19	rG:dT	0.994	(0.950, 1.038)		0.260	0.235	10	50
CT45A3_+_134887410.23-ENST00000443882.1_108	CT45A3_+_134887410.23-ENST00000443882.1	CT45A3	GCTGAGGAGGACGTGAGGAC	-19	rC:dT	0.976	(0.934, 1.018)		0.260	0.209	10	50
CT45A3_+_134887410.23-ENST00000443882.1_111	CT45A3_+_134887410.23-ENST00000443882.1	CT45A3	GTTGAGGAGGACGTGAGGAC	-19	rU:dT	0.902	(0.858, 0.946)		0.260	0.186	10	40
CT45A3_+_134887410.23-ENST00000443882.1_112	CT45A3_+_134887410.23-ENST00000443882.1	CT45A3	GAAGAGGAGGACGTGAGGAC	-18	rA:dA	0.973	(0.937, 1.010)		0.218	0.182	10	40
CT45A3_+_134887410.23-ENST00000443882.1_115	CT45A3_+_134887410.23-ENST00000443882.1	CT45A3	GAGGAGGAGGACGTGAGGAC	-18	rG:dA	0.995	(0.958, 1.032)		0.218	0.200	10	40
CT45A3_+_134887410.23-ENST00000443882.1_118	CT45A3_+_134887410.23-ENST00000443882.1	CT45A3	GACGAGGAGGACGTGAGGAC	-18	rC:dA	1.006	(0.968, 1.045)		0.218	0.225	10	40
CT45A3_+_134887410.23-ENST00000443882.1_126	CT45A3_+_134887410.23-ENST00000443882.1	CT45A3	GATAAGGAGGACGTGAGGAC	-17	rA:dC	0.887	(0.852, 0.922)		0.274	0.201	10	40
CT45A3_+_134887410.23-ENST00000443882.1_131	CT45A3_+_134887410.23-ENST00000443882.1	CT45A3	GATCAGGAGGACGTGAGGAC	-17	rC:dC	0.897	(0.863, 0.931)		0.274	0.165	10	50
CT45A3_+_134887410.23-ENST00000443882.1_134	CT45A3_+_134887410.23-ENST00000443882.1	CT45A3	GATTAGGAGGACGTGAGGAC	-17	rU:dC	0.854	(0.818, 0.889)		0.274	0.165	10	50
CT45A3_+_134887410.23-ENST00000443882.1_141	CT45A3_+_134887410.23-ENST00000443882.1	CT45A3	GATGGGGAGGACGTGAGGAC	-16	rG:dT	0.983	(0.944, 1.022)		0.261	0.235	10	40
CT45A3_+_134887410.23-ENST00000443882.1_144	CT45A3_+_134887410.23-ENST00000443882.1	CT45A3	GATGCGGAGGACGTGAGGAC	-16	rC:dT	0.921	(0.880, 0.961)		0.261	0.209	10	50
CT45A3_+_134887410.23-ENST00000443882.1_147	CT45A3_+_134887410.23-ENST00000443882.1	CT45A3	GATGTGGAGGACGTGAGGAC	-16	rU:dT	0.887	(0.845, 0.929)		0.261	0.186	10	50
CT45A3_+_134887410.23-ENST00000443882.1_150	CT45A3_+_134887410.23-ENST00000443882.1	CT45A3	GATGAAGAGGACGTGAGGAC	-15	rA:dC	0.681	(0.633, 0.729)		0.223	0.201	10	40
CT45A3_+_134887410.23-ENST00000443882.1_155	CT45A3_+_134887410.23-ENST00000443882.1	CT45A3	GATGACGAGGACGTGAGGAC	-15	rC:dC	0.648	(0.598, 0.698)		0.223	0.165	10	50
CT45A3_+_134887410.23-ENST00000443882.1_158	CT45A3_+_134887410.23-ENST00000443882.1	CT45A3	GATGATGAGGACGTGAGGAC	-15	rU:dC	0.641	(0.589, 0.693)		0.223	0.165	10	50
CT45A3_+_134887410.23-ENST00000443882.1_162	CT45A3_+_134887410.23-ENST00000443882.1	CT45A3	GATGAGAAGGACGTGAGGAC	-14	rA:dC	0.704	(0.660, 0.747)		0.256	0.201	10	40
CT45A3_+_134887410.23-ENST00000443882.1_167	CT45A3_+_134887410.23-ENST00000443882.1	CT45A3	GATGAGCAGGACGTGAGGAC	-14	rC:dC	0.627	(0.578, 0.676)		0.256	0.165	10	40
CT45A3_+_134887410.23-ENST00000443882.1_170	CT45A3_+_134887410.23-ENST00000443882.1	CT45A3	GATGAGTAGGACGTGAGGAC	-14	rU:dC	0.661	(0.610, 0.711)		0.256	0.165	10	50
CT45A3_+_134887410.23-ENST00000443882.1_177	CT45A3_+_134887410.23-ENST00000443882.1	CT45A3	GATGAGGGGGACGTGAGGAC	-13	rG:dT	0.859	(0.831, 0.886)		0.259	0.235	10	50
CT45A3_+_134887410.23-ENST00000443882.1_180	CT45A3_+_134887410.23-ENST00000443882.1	CT45A3	GATGAGGCGGACGTGAGGAC	-13	rC:dT	0.728	(0.680, 0.775)		0.259	0.209	10	60
CT45A3_+_134887410.23-ENST00000443882.1_183	CT45A3_+_134887410.23-ENST00000443882.1	CT45A3	GATGAGGTGGACGTGAGGAC	-13	rU:dT	0.778	(0.738, 0.818)		0.259	0.186	10	50
CT45A3_+_134887410.23-ENST00000443882.1_186	CT45A3_+_134887410.23-ENST00000443882.1	CT45A3	GATGAGGAAGACGTGAGGAC	-12	rA:dC	0.503	(0.447, 0.559)		0.259	0.201	20	30
CT45A3_+_134887410.23-ENST00000443882.1_191	CT45A3_+_134887410.23-ENST00000443882.1	CT45A3	GATGAGGACGACGTGAGGAC	-12	rC:dC	0.278	(0.237, 0.319)		0.259	0.165	20	50
CT45A3_+_134887410.23-ENST00000443882.1_194	CT45A3_+_134887410.23-ENST00000443882.1	CT45A3	GATGAGGATGACGTGAGGAC	-12	rU:dC	0.382	(0.338, 0.426)		0.259	0.165	20	30
CT45A3_+_134887410.23-ENST00000443882.1_198	CT45A3_+_134887410.23-ENST00000443882.1	CT45A3	GATGAGGAGAACGTGAGGAC	-11	rA:dC	0.333	(0.289, 0.377)		0.242	0.201	20	50
CT45A3_+_134887410.23-ENST00000443882.1_203	CT45A3_+_134887410.23-ENST00000443882.1	CT45A3	GATGAGGAGCACGTGAGGAC	-11	rC:dC	0.092	(0.066, 0.118)		0.242	0.165	20	50
CT45A3_+_134887410.23-ENST00000443882.1_206	CT45A3_+_134887410.23-ENST00000443882.1	CT45A3	GATGAGGAGTACGTGAGGAC	-11	rU:dC	0.156	(0.121, 0.190)		0.242	0.165	20	50
CT45A3_+_134887410.23-ENST00000443882.1_213	CT45A3_+_134887410.23-ENST00000443882.1	CT45A3	GATGAGGAGGGCGTGAGGAC	-10	rG:dT	0.767	(0.732, 0.802)		0.204	0.235	20	40
CT45A3_+_134887410.23-ENST00000443882.1_216	CT45A3_+_134887410.23-ENST00000443882.1	CT45A3	GATGAGGAGGCCGTGAGGAC	-10	rC:dT	0.431	(0.382, 0.480)		0.204	0.209	20	50
CT45A3_+_134887410.23-ENST00000443882.1_219	CT45A3_+_134887410.23-ENST00000443882.1	CT45A3	GATGAGGAGGTCGTGAGGAC	-10	rU:dT	0.475	(0.426, 0.524)		0.204	0.186	20	30
CT45A3_+_134887410.23-ENST00000443882.1_221	CT45A3_+_134887410.23-ENST00000443882.1	CT45A3	GATGAGGAGGAAGTGAGGAC	-9	rA:dG	0.189	(0.153, 0.225)		0.191	0.164	10	30
CT45A3_+_134887410.23-ENST00000443882.1_224	CT45A3_+_134887410.23-ENST00000443882.1	CT45A3	GATGAGGAGGAGGTGAGGAC	-9	rG:dG	0.507	(0.466, 0.547)		0.191	0.212	20	30
CT45A3_+_134887410.23-ENST00000443882.1_229	CT45A3_+_134887410.23-ENST00000443882.1	CT45A3	GATGAGGAGGATGTGAGGAC	-9	rU:dG	0.628	(0.583, 0.674)		0.191	0.192	20	30
CT45A3_+_134887410.23-ENST00000443882.1_234	CT45A3_+_134887410.23-ENST00000443882.1	CT45A3	GATGAGGAGGACATGAGGAC	-8	rA:dC	0.148	(0.120, 0.176)		0.181	0.201	20	40
CT45A3_+_134887410.23-ENST00000443882.1_239	CT45A3_+_134887410.23-ENST00000443882.1	CT45A3	GATGAGGAGGACCTGAGGAC	-8	rC:dC	0.095	(0.080, 0.110)		0.181	0.165	20	40
CT45A3_+_134887410.23-ENST00000443882.1_242	CT45A3_+_134887410.23-ENST00000443882.1	CT45A3	GATGAGGAGGACTTGAGGAC	-8	rU:dC	0.068	(0.052, 0.084)		0.181	0.165	20	30
CT45A3_+_134887410.23-ENST00000443882.1_244	CT45A3_+_134887410.23-ENST00000443882.1	CT45A3	GATGAGGAGGACGAGAGGAC	-7	rA:dA	0.233	(0.201, 0.265)		0.120	0.182	20	30
CT45A3_+_134887410.23-ENST00000443882.1_247	CT45A3_+_134887410.23-ENST00000443882.1	CT45A3	GATGAGGAGGACGGGAGGAC	-7	rG:dA	0.285	(0.260, 0.310)		0.120	0.200	30	30
CT45A3_+_134887410.23-ENST00000443882.1_250	CT45A3_+_134887410.23-ENST00000443882.1	CT45A3	GATGAGGAGGACGCGAGGAC	-7	rC:dA	0.302	(0.269, 0.336)		0.120	0.225	30	40
CT45A3_+_134887410.23-ENST00000443882.1_258	CT45A3_+_134887410.23-ENST00000443882.1	CT45A3	GATGAGGAGGACGTAAGGAC	-6	rA:dC	0.268	(0.234, 0.302)		0.139	0.201	30	60
CT45A3_+_134887410.23-ENST00000443882.1_263	CT45A3_+_134887410.23-ENST00000443882.1	CT45A3	GATGAGGAGGACGTCAGGAC	-6	rC:dC	0.088	(0.071, 0.105)		0.139	0.165	30	40
CT45A3_+_134887410.23-ENST00000443882.1_266	CT45A3_+_134887410.23-ENST00000443882.1	CT45A3	GATGAGGAGGACGTTAGGAC	-6	rU:dC	0.095	(0.075, 0.115)		0.139	0.165	30	60
CT45A3_+_134887410.23-ENST00000443882.1_273	CT45A3_+_134887410.23-ENST00000443882.1	CT45A3	GATGAGGAGGACGTGGGGAC	-5	rG:dT	0.430	(0.403, 0.458)		0.130	0.235	30	40
CT45A3_+_134887410.23-ENST00000443882.1_276	CT45A3_+_134887410.23-ENST00000443882.1	CT45A3	GATGAGGAGGACGTGCGGAC	-5	rC:dT	0.231	(0.191, 0.270)		0.130	0.209	30	60
CT45A3_+_134887410.23-ENST00000443882.1_279	CT45A3_+_134887410.23-ENST00000443882.1	CT45A3	GATGAGGAGGACGTGTGGAC	-5	rU:dT	0.200	(0.167, 0.234)		0.130	0.186	30	50
CT45A3_+_134887410.23-ENST00000443882.1_282	CT45A3_+_134887410.23-ENST00000443882.1	CT45A3	GATGAGGAGGACGTGAAGAC	-4	rA:dC	0.117	(0.091, 0.143)		0.147	0.201	30	40
CT45A3_+_134887410.23-ENST00000443882.1_287	CT45A3_+_134887410.23-ENST00000443882.1	CT45A3	GATGAGGAGGACGTGACGAC	-4	rC:dC	0.013	(0.000, 0.027)		0.147	0.165	30	50
CT45A3_+_134887410.23-ENST00000443882.1_290	CT45A3_+_134887410.23-ENST00000443882.1	CT45A3	GATGAGGAGGACGTGATGAC	-4	rU:dC	0.032	(0.018, 0.046)		0.147	0.165	30	40
CT45A3_+_134887410.23-ENST00000443882.1_294	CT45A3_+_134887410.23-ENST00000443882.1	CT45A3	GATGAGGAGGACGTGAGAAC	-3	rA:dC	0.102	(0.081, 0.123)		0.116	0.201	30	40
CT45A3_+_134887410.23-ENST00000443882.1_299	CT45A3_+_134887410.23-ENST00000443882.1	CT45A3	GATGAGGAGGACGTGAGCAC	-3	rC:dC	0.040	(0.028, 0.052)		0.116	0.165	30	40
CT45A3_+_134887410.23-ENST00000443882.1_302	CT45A3_+_134887410.23-ENST00000443882.1	CT45A3	GATGAGGAGGACGTGAGTAC	-3	rU:dC	0.047	(0.034, 0.060)		0.116	0.165	30	50
CT45A3_+_134887410.23-ENST00000443882.1_309	CT45A3_+_134887410.23-ENST00000443882.1	CT45A3	GATGAGGAGGACGTGAGGGC	-2	rG:dT	0.449	(0.419, 0.479)		0.113	0.235	30	40
CT45A3_+_134887410.23-ENST00000443882.1_312	CT45A3_+_134887410.23-ENST00000443882.1	CT45A3	GATGAGGAGGACGTGAGGCC	-2	rC:dT	0.127	(0.101, 0.152)		0.113	0.209	30	50
CT45A3_+_134887410.23-ENST00000443882.1_315	CT45A3_+_134887410.23-ENST00000443882.1	CT45A3	GATGAGGAGGACGTGAGGTC	-2	rU:dT	0.164	(0.137, 0.190)		0.113	0.186	30	50
CT45A3_+_134887410.23-ENST00000443882.1_317	CT45A3_+_134887410.23-ENST00000443882.1	CT45A3	GATGAGGAGGACGTGAGGAA	-1	rA:dG	0.080	(0.059, 0.102)		0.105	0.164	30	30
CT45A3_+_134887410.23-ENST00000443882.1_320	CT45A3_+_134887410.23-ENST00000443882.1	CT45A3	GATGAGGAGGACGTGAGGAG	-1	rG:dG	0.144	(0.124, 0.165)		0.105	0.212	30	40
CT45A3_+_134887410.23-ENST00000443882.1_325	CT45A3_+_134887410.23-ENST00000443882.1	CT45A3	GATGAGGAGGACGTGAGGAT	-1	rU:dG	0.126	(0.097, 0.154)		0.105	0.192	30	50
CT45A3_+_134887549.23-ENST00000443882.1	CT45A3_+_134887549.23-ENST00000443882.1	CT45A3	GCGGAAATGGAAATCCTAGA			1.000					10	50
CT45A3_+_134887549.23-ENST00000443882.1_101	CT45A3_+_134887549.23-ENST00000443882.1	CT45A3	GAGGAAATGGAAATCCTAGA	-19	rA:dG	0.965	(0.925, 1.005)		0.260	0.164	10	40
CT45A3_+_134887549.23-ENST00000443882.1_104	CT45A3_+_134887549.23-ENST00000443882.1	CT45A3	GGGGAAATGGAAATCCTAGA	-19	rG:dG	0.957	(0.919, 0.995)		0.260	0.212	10	40
CT45A3_+_134887549.23-ENST00000443882.1_109	CT45A3_+_134887549.23-ENST00000443882.1	CT45A3	GTGGAAATGGAAATCCTAGA	-19	rU:dG	0.872	(0.830, 0.913)		0.260	0.192	10	50
CT45A3_+_134887549.23-ENST00000443882.1_114	CT45A3_+_134887549.23-ENST00000443882.1	CT45A3	GCAGAAATGGAAATCCTAGA	-18	rA:dC	0.829	(0.780, 0.878)		0.218	0.201	10	40
CT45A3_+_134887549.23-ENST00000443882.1_119	CT45A3_+_134887549.23-ENST00000443882.1	CT45A3	GCCGAAATGGAAATCCTAGA	-18	rC:dC	0.884	(0.837, 0.931)		0.218	0.165	10	40
CT45A3_+_134887549.23-ENST00000443882.1_122	CT45A3_+_134887549.23-ENST00000443882.1	CT45A3	GCTGAAATGGAAATCCTAGA	-18	rU:dC	0.811	(0.770, 0.852)		0.218	0.165	10	50
CT45A3_+_134887549.23-ENST00000443882.1_126	CT45A3_+_134887549.23-ENST00000443882.1	CT45A3	GCGAAAATGGAAATCCTAGA	-17	rA:dC	0.668	(0.619, 0.716)		0.274	0.201	10	40
CT45A3_+_134887549.23-ENST00000443882.1_131	CT45A3_+_134887549.23-ENST00000443882.1	CT45A3	GCGCAAATGGAAATCCTAGA	-17	rC:dC	0.694	(0.644, 0.743)		0.274	0.165	10	50
CT45A3_+_134887549.23-ENST00000443882.1_134	CT45A3_+_134887549.23-ENST00000443882.1	CT45A3	GCGTAAATGGAAATCCTAGA	-17	rU:dC	0.664	(0.621, 0.707)		0.274	0.165	10	50
CT45A3_+_134887549.23-ENST00000443882.1_141	CT45A3_+_134887549.23-ENST00000443882.1	CT45A3	GCGGGAATGGAAATCCTAGA	-16	rG:dT	1.000	(0.956, 1.044)		0.261	0.235	10	50
CT45A3_+_134887549.23-ENST00000443882.1_144	CT45A3_+_134887549.23-ENST00000443882.1	CT45A3	GCGGCAATGGAAATCCTAGA	-16	rC:dT	0.781	(0.736, 0.826)		0.261	0.209	10	40
CT45A3_+_134887549.23-ENST00000443882.1_147	CT45A3_+_134887549.23-ENST00000443882.1	CT45A3	GCGGTAATGGAAATCCTAGA	-16	rU:dT	0.718	(0.673, 0.763)		0.261	0.186	10	50
CT45A3_+_134887549.23-ENST00000443882.1_153	CT45A3_+_134887549.23-ENST00000443882.1	CT45A3	GCGGAGATGGAAATCCTAGA	-15	rG:dT	0.969	(0.926, 1.013)		0.223	0.235	10	50
CT45A3_+_134887549.23-ENST00000443882.1_156	CT45A3_+_134887549.23-ENST00000443882.1	CT45A3	GCGGACATGGAAATCCTAGA	-15	rC:dT	0.771	(0.723, 0.819)		0.223	0.209	10	50
CT45A3_+_134887549.23-ENST00000443882.1_159	CT45A3_+_134887549.23-ENST00000443882.1	CT45A3	GCGGATATGGAAATCCTAGA	-15	rU:dT	0.729	(0.683, 0.775)		0.223	0.186	10	50
CT45A3_+_134887549.23-ENST00000443882.1_165	CT45A3_+_134887549.23-ENST00000443882.1	CT45A3	GCGGAAGTGGAAATCCTAGA	-14	rG:dT	0.891	(0.846, 0.937)		0.256	0.235	10	40
CT45A3_+_134887549.23-ENST00000443882.1_168	CT45A3_+_134887549.23-ENST00000443882.1	CT45A3	GCGGAACTGGAAATCCTAGA	-14	rC:dT	0.723	(0.665, 0.781)		0.256	0.209	10	50
CT45A3_+_134887549.23-ENST00000443882.1_171	CT45A3_+_134887549.23-ENST00000443882.1	CT45A3	GCGGAATTGGAAATCCTAGA	-14	rU:dT	0.659	(0.606, 0.712)		0.256	0.186	10	50
CT45A3_+_134887549.23-ENST00000443882.1_172	CT45A3_+_134887549.23-ENST00000443882.1	CT45A3	GCGGAAAAGGAAATCCTAGA	-13	rA:dA	0.472	(0.415, 0.530)		0.259	0.182	10	50
CT45A3_+_134887549.23-ENST00000443882.1_175	CT45A3_+_134887549.23-ENST00000443882.1	CT45A3	GCGGAAAGGGAAATCCTAGA	-13	rG:dA	0.664	(0.611, 0.717)		0.259	0.200	10	50
CT45A3_+_134887549.23-ENST00000443882.1_178	CT45A3_+_134887549.23-ENST00000443882.1	CT45A3	GCGGAAACGGAAATCCTAGA	-13	rC:dA	0.530	(0.471, 0.589)		0.259	0.225	10	60
CT45A3_+_134887549.23-ENST00000443882.1_186	CT45A3_+_134887549.23-ENST00000443882.1	CT45A3	GCGGAAATAGAAATCCTAGA	-12	rA:dC	0.216	(0.184, 0.248)		0.259	0.201	20	50
CT45A3_+_134887549.23-ENST00000443882.1_191	CT45A3_+_134887549.23-ENST00000443882.1	CT45A3	GCGGAAATCGAAATCCTAGA	-12	rC:dC	0.062	(0.041, 0.082)		0.259	0.165	20	40
CT45A3_+_134887549.23-ENST00000443882.1_194	CT45A3_+_134887549.23-ENST00000443882.1	CT45A3	GCGGAAATTGAAATCCTAGA	-12	rU:dC	0.124	(0.097, 0.151)		0.259	0.165	20	30
CT45A3_+_134887549.23-ENST00000443882.1_198	CT45A3_+_134887549.23-ENST00000443882.1	CT45A3	GCGGAAATGAAAATCCTAGA	-11	rA:dC	0.087	(0.063, 0.112)		0.242	0.201	20	40
CT45A3_+_134887549.23-ENST00000443882.1_203	CT45A3_+_134887549.23-ENST00000443882.1	CT45A3	GCGGAAATGCAAATCCTAGA	-11	rC:dC	-0.008	(-0.021, 0.004)		0.242	0.165	20	40
CT45A3_+_134887549.23-ENST00000443882.1_206	CT45A3_+_134887549.23-ENST00000443882.1	CT45A3	GCGGAAATGTAAATCCTAGA	-11	rU:dC	0.016	(-0.003, 0.035)		0.242	0.165	20	40
CT45A3_+_134887549.23-ENST00000443882.1_213	CT45A3_+_134887549.23-ENST00000443882.1	CT45A3	GCGGAAATGGGAATCCTAGA	-10	rG:dT	0.792	(0.750, 0.835)		0.204	0.235	20	30
CT45A3_+_134887549.23-ENST00000443882.1_216	CT45A3_+_134887549.23-ENST00000443882.1	CT45A3	GCGGAAATGGCAATCCTAGA	-10	rC:dT	0.141	(0.110, 0.172)		0.204	0.209	20	50
CT45A3_+_134887549.23-ENST00000443882.1_219	CT45A3_+_134887549.23-ENST00000443882.1	CT45A3	GCGGAAATGGTAATCCTAGA	-10	rU:dT	0.227	(0.183, 0.272)		0.204	0.186	20	40
CT45A3_+_134887549.23-ENST00000443882.1_225	CT45A3_+_134887549.23-ENST00000443882.1	CT45A3	GCGGAAATGGAGATCCTAGA	-9	rG:dT	0.777	(0.736, 0.818)		0.191	0.235	20	40
CT45A3_+_134887549.23-ENST00000443882.1_228	CT45A3_+_134887549.23-ENST00000443882.1	CT45A3	GCGGAAATGGACATCCTAGA	-9	rC:dT	0.180	(0.142, 0.218)		0.191	0.209	20	60
CT45A3_+_134887549.23-ENST00000443882.1_231	CT45A3_+_134887549.23-ENST00000443882.1	CT45A3	GCGGAAATGGATATCCTAGA	-9	rU:dT	0.198	(0.158, 0.239)		0.191	0.186	20	50
CT45A3_+_134887549.23-ENST00000443882.1_237	CT45A3_+_134887549.23-ENST00000443882.1	CT45A3	GCGGAAATGGAAGTCCTAGA	-8	rG:dT	0.598	(0.540, 0.656)		0.181	0.235	20	50
CT45A3_+_134887549.23-ENST00000443882.1_240	CT45A3_+_134887549.23-ENST00000443882.1	CT45A3	GCGGAAATGGAACTCCTAGA	-8	rC:dT	0.116	(0.087, 0.146)		0.181	0.209	20	40
CT45A3_+_134887549.23-ENST00000443882.1_243	CT45A3_+_134887549.23-ENST00000443882.1	CT45A3	GCGGAAATGGAATTCCTAGA	-8	rU:dT	0.084	(0.054, 0.113)		0.181	0.186	20	50
CT45A3_+_134887549.23-ENST00000443882.1_244	CT45A3_+_134887549.23-ENST00000443882.1	CT45A3	GCGGAAATGGAAAACCTAGA	-7	rA:dA	0.022	(0.009, 0.035)		0.120	0.182	30	50
CT45A3_+_134887549.23-ENST00000443882.1_247	CT45A3_+_134887549.23-ENST00000443882.1	CT45A3	GCGGAAATGGAAAGCCTAGA	-7	rG:dA	0.050	(0.038, 0.061)		0.120	0.200	30	30
CT45A3_+_134887549.23-ENST00000443882.1_250	CT45A3_+_134887549.23-ENST00000443882.1	CT45A3	GCGGAAATGGAAACCCTAGA	-7	rC:dA	0.173	(0.148, 0.199)		0.120	0.225	30	50
CT45A3_+_134887549.23-ENST00000443882.1_257	CT45A3_+_134887549.23-ENST00000443882.1	CT45A3	GCGGAAATGGAAATACTAGA	-6	rA:dG	-0.025	(-0.040, -0.010)		0.139	0.164	30	50
CT45A3_+_134887549.23-ENST00000443882.1_260	CT45A3_+_134887549.23-ENST00000443882.1	CT45A3	GCGGAAATGGAAATGCTAGA	-6	rG:dG	-0.013	(-0.027, 0.001)		0.139	0.212	30	40
CT45A3_+_134887549.23-ENST00000443882.1_265	CT45A3_+_134887549.23-ENST00000443882.1	CT45A3	GCGGAAATGGAAATTCTAGA	-6	rU:dG	-0.022	(-0.036, -0.008)		0.139	0.192	20	50
CT45A3_+_134887549.23-ENST00000443882.1_269	CT45A3_+_134887549.23-ENST00000443882.1	CT45A3	GCGGAAATGGAAATCATAGA	-5	rA:dG	-0.025	(-0.040, -0.009)		0.130	0.164	30	50
CT45A3_+_134887549.23-ENST00000443882.1_272	CT45A3_+_134887549.23-ENST00000443882.1	CT45A3	GCGGAAATGGAAATCGTAGA	-5	rG:dG	-0.004	(-0.019, 0.010)		0.130	0.212	30	60
CT45A3_+_134887549.23-ENST00000443882.1_277	CT45A3_+_134887549.23-ENST00000443882.1	CT45A3	GCGGAAATGGAAATCTTAGA	-5	rU:dG	-0.017	(-0.032, -0.001)		0.130	0.192	30	60
CT45A3_+_134887549.23-ENST00000443882.1_280	CT45A3_+_134887549.23-ENST00000443882.1	CT45A3	GCGGAAATGGAAATCCAAGA	-4	rA:dA	0.087	(0.069, 0.105)		0.147	0.182	30	50
CT45A3_+_134887549.23-ENST00000443882.1_283	CT45A3_+_134887549.23-ENST00000443882.1	CT45A3	GCGGAAATGGAAATCCGAGA	-4	rG:dA	0.194	(0.162, 0.226)		0.147	0.200	30	50
CT45A3_+_134887549.23-ENST00000443882.1_286	CT45A3_+_134887549.23-ENST00000443882.1	CT45A3	GCGGAAATGGAAATCCCAGA	-4	rC:dA	0.113	(0.087, 0.139)		0.147	0.225	30	40
CT45A3_+_134887549.23-ENST00000443882.1_297	CT45A3_+_134887549.23-ENST00000443882.1	CT45A3	GCGGAAATGGAAATCCTGGA	-3	rG:dT	0.571	(0.530, 0.612)		0.116	0.235	30	40
CT45A3_+_134887549.23-ENST00000443882.1_300	CT45A3_+_134887549.23-ENST00000443882.1	CT45A3	GCGGAAATGGAAATCCTCGA	-3	rC:dT	0.050	(0.037, 0.064)		0.116	0.209	30	60
CT45A3_+_134887549.23-ENST00000443882.1_303	CT45A3_+_134887549.23-ENST00000443882.1	CT45A3	GCGGAAATGGAAATCCTTGA	-3	rU:dT	0.080	(0.058, 0.101)		0.116	0.186	30	50
CT45A3_+_134887549.23-ENST00000443882.1_306	CT45A3_+_134887549.23-ENST00000443882.1	CT45A3	GCGGAAATGGAAATCCTAAA	-2	rA:dC	0.001	(-0.015, 0.016)		0.113	0.201	30	40
CT45A3_+_134887549.23-ENST00000443882.1_311	CT45A3_+_134887549.23-ENST00000443882.1	CT45A3	GCGGAAATGGAAATCCTACA	-2	rC:dC	0.004	(-0.009, 0.017)		0.113	0.165	30	50
CT45A3_+_134887549.23-ENST00000443882.1_314	CT45A3_+_134887549.23-ENST00000443882.1	CT45A3	GCGGAAATGGAAATCCTATA	-2	rU:dC	0.004	(-0.010, 0.018)		0.113	0.165	30	50
CT45A3_+_134887549.23-ENST00000443882.1_321	CT45A3_+_134887549.23-ENST00000443882.1	CT45A3	GCGGAAATGGAAATCCTAGG	-1	rG:dT	0.316	(0.276, 0.355)		0.105	0.235	30	60
CT45A3_+_134887549.23-ENST00000443882.1_324	CT45A3_+_134887549.23-ENST00000443882.1	CT45A3	GCGGAAATGGAAATCCTAGC	-1	rC:dT	0.023	(0.009, 0.038)		0.105	0.209	30	50
CT45A3_+_134887549.23-ENST00000443882.1_327	CT45A3_+_134887549.23-ENST00000443882.1	CT45A3	GCGGAAATGGAAATCCTAGT	-1	rU:dT	0.039	(0.021, 0.057)		0.105	0.186	30	60
CT45A3_-_134887327.23-ENST00000443882.1	CT45A3_-_134887327.23-ENST00000443882.1	CT45A3	GTTCGTATCAGAAAAGGCAG			1.000					10	40
CT45A3_-_134887327.23-ENST00000443882.1_100	CT45A3_-_134887327.23-ENST00000443882.1	CT45A3	GATCGTATCAGAAAAGGCAG	-19	rA:dA	0.713	(0.656, 0.771)		0.260	0.182	10	40
CT45A3_-_134887327.23-ENST00000443882.1_103	CT45A3_-_134887327.23-ENST00000443882.1	CT45A3	GGTCGTATCAGAAAAGGCAG	-19	rG:dA	0.841	(0.789, 0.893)		0.260	0.200	10	30
CT45A3_-_134887327.23-ENST00000443882.1_106	CT45A3_-_134887327.23-ENST00000443882.1	CT45A3	GCTCGTATCAGAAAAGGCAG	-19	rC:dA	0.642	(0.586, 0.697)		0.260	0.225	10	40
CT45A3_-_134887327.23-ENST00000443882.1_112	CT45A3_-_134887327.23-ENST00000443882.1	CT45A3	GTACGTATCAGAAAAGGCAG	-18	rA:dA	0.721	(0.679, 0.764)		0.218	0.182	10	40
CT45A3_-_134887327.23-ENST00000443882.1_115	CT45A3_-_134887327.23-ENST00000443882.1	CT45A3	GTGCGTATCAGAAAAGGCAG	-18	rG:dA	0.794	(0.754, 0.835)		0.218	0.200	10	30
CT45A3_-_134887327.23-ENST00000443882.1_118	CT45A3_-_134887327.23-ENST00000443882.1	CT45A3	GTCCGTATCAGAAAAGGCAG	-18	rC:dA	0.657	(0.622, 0.691)		0.218	0.225	10	40
CT45A3_-_134887327.23-ENST00000443882.1_125	CT45A3_-_134887327.23-ENST00000443882.1	CT45A3	GTTAGTATCAGAAAAGGCAG	-17	rA:dG	0.486	(0.450, 0.522)		0.274	0.164	10	30
CT45A3_-_134887327.23-ENST00000443882.1_128	CT45A3_-_134887327.23-ENST00000443882.1	CT45A3	GTTGGTATCAGAAAAGGCAG	-17	rG:dG	0.571	(0.526, 0.617)		0.274	0.212	10	30
CT45A3_-_134887327.23-ENST00000443882.1_133	CT45A3_-_134887327.23-ENST00000443882.1	CT45A3	GTTTGTATCAGAAAAGGCAG	-17	rU:dG	0.420	(0.386, 0.454)		0.274	0.192	10	40
CT45A3_-_134887327.23-ENST00000443882.1_138	CT45A3_-_134887327.23-ENST00000443882.1	CT45A3	GTTCATATCAGAAAAGGCAG	-16	rA:dC	0.317	(0.287, 0.347)		0.261	0.201	10	30
CT45A3_-_134887327.23-ENST00000443882.1_143	CT45A3_-_134887327.23-ENST00000443882.1	CT45A3	GTTCCTATCAGAAAAGGCAG	-16	rC:dC	0.337	(0.311, 0.363)		0.261	0.165	10	40
CT45A3_-_134887327.23-ENST00000443882.1_146	CT45A3_-_134887327.23-ENST00000443882.1	CT45A3	GTTCTTATCAGAAAAGGCAG	-16	rU:dC	0.279	(0.252, 0.306)		0.261	0.165	10	30
CT45A3_-_134887327.23-ENST00000443882.1_148	CT45A3_-_134887327.23-ENST00000443882.1	CT45A3	GTTCGAATCAGAAAAGGCAG	-15	rA:dA	0.300	(0.280, 0.320)		0.223	0.182	10	40
CT45A3_-_134887327.23-ENST00000443882.1_151	CT45A3_-_134887327.23-ENST00000443882.1	CT45A3	GTTCGGATCAGAAAAGGCAG	-15	rG:dA	0.468	(0.436, 0.501)		0.223	0.200	10	30
CT45A3_-_134887327.23-ENST00000443882.1_154	CT45A3_-_134887327.23-ENST00000443882.1	CT45A3	GTTCGCATCAGAAAAGGCAG	-15	rC:dA	0.410	(0.375, 0.445)		0.223	0.225	10	40
CT45A3_-_134887327.23-ENST00000443882.1_165	CT45A3_-_134887327.23-ENST00000443882.1	CT45A3	GTTCGTGTCAGAAAAGGCAG	-14	rG:dT	0.599	(0.564, 0.635)		0.256	0.235	10	30
CT45A3_-_134887327.23-ENST00000443882.1_168	CT45A3_-_134887327.23-ENST00000443882.1	CT45A3	GTTCGTCTCAGAAAAGGCAG	-14	rC:dT	0.337	(0.307, 0.368)		0.256	0.209	10	30
CT45A3_-_134887327.23-ENST00000443882.1_171	CT45A3_-_134887327.23-ENST00000443882.1	CT45A3	GTTCGTTTCAGAAAAGGCAG	-14	rU:dT	0.325	(0.301, 0.350)		0.256	0.186	10	30
CT45A3_-_134887327.23-ENST00000443882.1_172	CT45A3_-_134887327.23-ENST00000443882.1	CT45A3	GTTCGTAACAGAAAAGGCAG	-13	rA:dA	0.233	(0.215, 0.252)		0.259	0.182	10	40
CT45A3_-_134887327.23-ENST00000443882.1_175	CT45A3_-_134887327.23-ENST00000443882.1	CT45A3	GTTCGTAGCAGAAAAGGCAG	-13	rG:dA	0.404	(0.375, 0.433)		0.259	0.200	10	40
CT45A3_-_134887327.23-ENST00000443882.1_178	CT45A3_-_134887327.23-ENST00000443882.1	CT45A3	GTTCGTACCAGAAAAGGCAG	-13	rC:dA	0.265	(0.240, 0.289)		0.259	0.225	10	30
CT45A3_-_134887327.23-ENST00000443882.1_185	CT45A3_-_134887327.23-ENST00000443882.1	CT45A3	GTTCGTATAAGAAAAGGCAG	-12	rA:dG	0.133	(0.120, 0.146)		0.259	0.164	20	40
CT45A3_-_134887327.23-ENST00000443882.1_188	CT45A3_-_134887327.23-ENST00000443882.1	CT45A3	GTTCGTATGAGAAAAGGCAG	-12	rG:dG	0.257	(0.236, 0.278)		0.259	0.212	20	40
CT45A3_-_134887327.23-ENST00000443882.1_193	CT45A3_-_134887327.23-ENST00000443882.1	CT45A3	GTTCGTATTAGAAAAGGCAG	-12	rU:dG	0.274	(0.253, 0.295)		0.259	0.192	20	50
CT45A3_-_134887327.23-ENST00000443882.1_201	CT45A3_-_134887327.23-ENST00000443882.1	CT45A3	GTTCGTATCGGAAAAGGCAG	-11	rG:dT	0.572	(0.541, 0.603)		0.242	0.235	20	20
CT45A3_-_134887327.23-ENST00000443882.1_204	CT45A3_-_134887327.23-ENST00000443882.1	CT45A3	GTTCGTATCCGAAAAGGCAG	-11	rC:dT	0.086	(0.074, 0.099)		0.242	0.209	20	40
CT45A3_-_134887327.23-ENST00000443882.1_207	CT45A3_-_134887327.23-ENST00000443882.1	CT45A3	GTTCGTATCTGAAAAGGCAG	-11	rU:dT	0.127	(0.112, 0.143)		0.242	0.186	20	40
CT45A3_-_134887327.23-ENST00000443882.1_210	CT45A3_-_134887327.23-ENST00000443882.1	CT45A3	GTTCGTATCAAAAAAGGCAG	-10	rA:dC	0.040	(0.028, 0.051)		0.204	0.201	20	40
CT45A3_-_134887327.23-ENST00000443882.1_215	CT45A3_-_134887327.23-ENST00000443882.1	CT45A3	GTTCGTATCACAAAAGGCAG	-10	rC:dC	0.020	(0.009, 0.030)		0.204	0.165	20	50
CT45A3_-_134887327.23-ENST00000443882.1_218	CT45A3_-_134887327.23-ENST00000443882.1	CT45A3	GTTCGTATCATAAAAGGCAG	-10	rU:dC	0.024	(0.013, 0.035)		0.204	0.165	20	50
CT45A3_-_134887327.23-ENST00000443882.1_225	CT45A3_-_134887327.23-ENST00000443882.1	CT45A3	GTTCGTATCAGGAAAGGCAG	-9	rG:dT	0.596	(0.566, 0.625)		0.191	0.235	20	40
CT45A3_-_134887327.23-ENST00000443882.1_228	CT45A3_-_134887327.23-ENST00000443882.1	CT45A3	GTTCGTATCAGCAAAGGCAG	-9	rC:dT	0.079	(0.068, 0.089)		0.191	0.209	20	30
CT45A3_-_134887327.23-ENST00000443882.1_231	CT45A3_-_134887327.23-ENST00000443882.1	CT45A3	GTTCGTATCAGTAAAGGCAG	-9	rU:dT	0.101	(0.087, 0.115)		0.191	0.186	20	50
CT45A3_-_134887327.23-ENST00000443882.1_237	CT45A3_-_134887327.23-ENST00000443882.1	CT45A3	GTTCGTATCAGAGAAGGCAG	-8	rG:dT	0.428	(0.402, 0.453)		0.181	0.235	20	40
CT45A3_-_134887327.23-ENST00000443882.1_240	CT45A3_-_134887327.23-ENST00000443882.1	CT45A3	GTTCGTATCAGACAAGGCAG	-8	rC:dT	0.071	(0.055, 0.086)		0.181	0.209	20	40
CT45A3_-_134887327.23-ENST00000443882.1_243	CT45A3_-_134887327.23-ENST00000443882.1	CT45A3	GTTCGTATCAGATAAGGCAG	-8	rU:dT	0.070	(0.057, 0.083)		0.181	0.186	20	40
CT45A3_-_134887327.23-ENST00000443882.1_249	CT45A3_-_134887327.23-ENST00000443882.1	CT45A3	GTTCGTATCAGAAGAGGCAG	-7	rG:dT	0.217	(0.196, 0.238)		0.120	0.235	30	40
CT45A3_-_134887327.23-ENST00000443882.1_252	CT45A3_-_134887327.23-ENST00000443882.1	CT45A3	GTTCGTATCAGAACAGGCAG	-7	rC:dT	0.038	(0.028, 0.048)		0.120	0.209	30	40
CT45A3_-_134887327.23-ENST00000443882.1_255	CT45A3_-_134887327.23-ENST00000443882.1	CT45A3	GTTCGTATCAGAATAGGCAG	-7	rU:dT	0.032	(0.021, 0.044)		0.120	0.186	30	50
CT45A3_-_134887327.23-ENST00000443882.1_261	CT45A3_-_134887327.23-ENST00000443882.1	CT45A3	GTTCGTATCAGAAAGGGCAG	-6	rG:dT	0.201	(0.181, 0.221)		0.139	0.235	30	40
CT45A3_-_134887327.23-ENST00000443882.1_264	CT45A3_-_134887327.23-ENST00000443882.1	CT45A3	GTTCGTATCAGAAACGGCAG	-6	rC:dT	0.047	(0.034, 0.059)		0.139	0.209	30	60
CT45A3_-_134887327.23-ENST00000443882.1_267	CT45A3_-_134887327.23-ENST00000443882.1	CT45A3	GTTCGTATCAGAAATGGCAG	-6	rU:dT	0.038	(0.026, 0.051)		0.139	0.186	30	50
CT45A3_-_134887327.23-ENST00000443882.1_270	CT45A3_-_134887327.23-ENST00000443882.1	CT45A3	GTTCGTATCAGAAAAAGCAG	-5	rA:dC	0.011	(0.003, 0.020)		0.130	0.201	20	30
CT45A3_-_134887327.23-ENST00000443882.1_275	CT45A3_-_134887327.23-ENST00000443882.1	CT45A3	GTTCGTATCAGAAAACGCAG	-5	rC:dC	0.007	(-0.002, 0.016)		0.130	0.165	30	60
CT45A3_-_134887327.23-ENST00000443882.1_278	CT45A3_-_134887327.23-ENST00000443882.1	CT45A3	GTTCGTATCAGAAAATGCAG	-5	rU:dC	0.005	(-0.005, 0.015)		0.130	0.165	30	50
CT45A3_-_134887327.23-ENST00000443882.1_282	CT45A3_-_134887327.23-ENST00000443882.1	CT45A3	GTTCGTATCAGAAAAGACAG	-4	rA:dC	0.016	(0.006, 0.026)		0.147	0.201	30	50
CT45A3_-_134887327.23-ENST00000443882.1_287	CT45A3_-_134887327.23-ENST00000443882.1	CT45A3	GTTCGTATCAGAAAAGCCAG	-4	rC:dC	0.002	(-0.007, 0.012)		0.147	0.165	30	40
CT45A3_-_134887327.23-ENST00000443882.1_290	CT45A3_-_134887327.23-ENST00000443882.1	CT45A3	GTTCGTATCAGAAAAGTCAG	-4	rU:dC	0.003	(-0.008, 0.013)		0.147	0.165	30	50
CT45A3_-_134887327.23-ENST00000443882.1_293	CT45A3_-_134887327.23-ENST00000443882.1	CT45A3	GTTCGTATCAGAAAAGGAAG	-3	rA:dG	0.029	(0.019, 0.039)		0.116	0.164	20	40
CT45A3_-_134887327.23-ENST00000443882.1_296	CT45A3_-_134887327.23-ENST00000443882.1	CT45A3	GTTCGTATCAGAAAAGGGAG	-3	rG:dG	0.086	(0.077, 0.095)		0.116	0.212	30	40
CT45A3_-_134887327.23-ENST00000443882.1_301	CT45A3_-_134887327.23-ENST00000443882.1	CT45A3	GTTCGTATCAGAAAAGGTAG	-3	rU:dG	0.054	(0.045, 0.063)		0.116	0.192	30	30
CT45A3_-_134887327.23-ENST00000443882.1_309	CT45A3_-_134887327.23-ENST00000443882.1	CT45A3	GTTCGTATCAGAAAAGGCGG	-2	rG:dT	0.233	(0.215, 0.251)		0.113	0.235	30	40
CT45A3_-_134887327.23-ENST00000443882.1_312	CT45A3_-_134887327.23-ENST00000443882.1	CT45A3	GTTCGTATCAGAAAAGGCCG	-2	rC:dT	0.039	(0.028, 0.051)		0.113	0.209	30	60
CT45A3_-_134887327.23-ENST00000443882.1_315	CT45A3_-_134887327.23-ENST00000443882.1	CT45A3	GTTCGTATCAGAAAAGGCTG	-2	rU:dT	0.042	(0.032, 0.052)		0.113	0.186	30	30
CT45A3_-_134887327.23-ENST00000443882.1_318	CT45A3_-_134887327.23-ENST00000443882.1	CT45A3	GTTCGTATCAGAAAAGGCAA	-1	rA:dC	0.024	(0.016, 0.033)		0.105	0.201	30	50
CT45A3_-_134887327.23-ENST00000443882.1_323	CT45A3_-_134887327.23-ENST00000443882.1	CT45A3	GTTCGTATCAGAAAAGGCAC	-1	rC:dC	0.027	(0.019, 0.035)		0.105	0.165	30	40
CT45A3_-_134887327.23-ENST00000443882.1_326	CT45A3_-_134887327.23-ENST00000443882.1	CT45A3	GTTCGTATCAGAAAAGGCAT	-1	rU:dC	0.025	(0.018, 0.033)		0.105	0.165	30	50
CT45A3_-_134887486.23-ENST00000443882.1	CT45A3_-_134887486.23-ENST00000443882.1	CT45A3	GTTGTCAAGGTTAACAGTTT			1.000					10	50
CT45A3_-_134887486.23-ENST00000443882.1_100	CT45A3_-_134887486.23-ENST00000443882.1	CT45A3	GATGTCAAGGTTAACAGTTT	-19	rA:dA	0.731	(0.680, 0.783)		0.260	0.182	10	60
CT45A3_-_134887486.23-ENST00000443882.1_103	CT45A3_-_134887486.23-ENST00000443882.1	CT45A3	GGTGTCAAGGTTAACAGTTT	-19	rG:dA	0.806	(0.747, 0.865)		0.260	0.200	10	60
CT45A3_-_134887486.23-ENST00000443882.1_106	CT45A3_-_134887486.23-ENST00000443882.1	CT45A3	GCTGTCAAGGTTAACAGTTT	-19	rC:dA	0.628	(0.573, 0.683)		0.260	0.225	10	60
CT45A3_-_134887486.23-ENST00000443882.1_112	CT45A3_-_134887486.23-ENST00000443882.1	CT45A3	GTAGTCAAGGTTAACAGTTT	-18	rA:dA	0.727	(0.686, 0.767)		0.218	0.182	10	60
CT45A3_-_134887486.23-ENST00000443882.1_115	CT45A3_-_134887486.23-ENST00000443882.1	CT45A3	GTGGTCAAGGTTAACAGTTT	-18	rG:dA	0.830	(0.787, 0.873)		0.218	0.200	10	60
CT45A3_-_134887486.23-ENST00000443882.1_118	CT45A3_-_134887486.23-ENST00000443882.1	CT45A3	GTCGTCAAGGTTAACAGTTT	-18	rC:dA	0.641	(0.600, 0.682)		0.218	0.225	10	60
CT45A3_-_134887486.23-ENST00000443882.1_126	CT45A3_-_134887486.23-ENST00000443882.1	CT45A3	GTTATCAAGGTTAACAGTTT	-17	rA:dC	0.404	(0.362, 0.447)		0.274	0.201	10	60
CT45A3_-_134887486.23-ENST00000443882.1_131	CT45A3_-_134887486.23-ENST00000443882.1	CT45A3	GTTCTCAAGGTTAACAGTTT	-17	rC:dC	0.436	(0.393, 0.479)		0.274	0.165	10	50
CT45A3_-_134887486.23-ENST00000443882.1_134	CT45A3_-_134887486.23-ENST00000443882.1	CT45A3	GTTTTCAAGGTTAACAGTTT	-17	rU:dC	0.355	(0.317, 0.392)		0.274	0.165	10	60
CT45A3_-_134887486.23-ENST00000443882.1_136	CT45A3_-_134887486.23-ENST00000443882.1	CT45A3	GTTGACAAGGTTAACAGTTT	-16	rA:dA	0.393	(0.358, 0.428)		0.261	0.182	10	40
CT45A3_-_134887486.23-ENST00000443882.1_139	CT45A3_-_134887486.23-ENST00000443882.1	CT45A3	GTTGGCAAGGTTAACAGTTT	-16	rG:dA	0.526	(0.479, 0.574)		0.261	0.200	10	50
CT45A3_-_134887486.23-ENST00000443882.1_142	CT45A3_-_134887486.23-ENST00000443882.1	CT45A3	GTTGCCAAGGTTAACAGTTT	-16	rC:dA	0.486	(0.446, 0.527)		0.261	0.225	10	50
CT45A3_-_134887486.23-ENST00000443882.1_149	CT45A3_-_134887486.23-ENST00000443882.1	CT45A3	GTTGTAAAGGTTAACAGTTT	-15	rA:dG	0.207	(0.183, 0.230)		0.223	0.164	10	50
CT45A3_-_134887486.23-ENST00000443882.1_152	CT45A3_-_134887486.23-ENST00000443882.1	CT45A3	GTTGTGAAGGTTAACAGTTT	-15	rG:dG	0.312	(0.278, 0.346)		0.223	0.212	10	60
CT45A3_-_134887486.23-ENST00000443882.1_157	CT45A3_-_134887486.23-ENST00000443882.1	CT45A3	GTTGTTAAGGTTAACAGTTT	-15	rU:dG	0.342	(0.313, 0.372)		0.223	0.192	10	50
CT45A3_-_134887486.23-ENST00000443882.1_165	CT45A3_-_134887486.23-ENST00000443882.1	CT45A3	GTTGTCGAGGTTAACAGTTT	-14	rG:dT	0.656	(0.619, 0.693)		0.256	0.235	10	50
CT45A3_-_134887486.23-ENST00000443882.1_168	CT45A3_-_134887486.23-ENST00000443882.1	CT45A3	GTTGTCCAGGTTAACAGTTT	-14	rC:dT	0.358	(0.318, 0.397)		0.256	0.209	10	60
CT45A3_-_134887486.23-ENST00000443882.1_171	CT45A3_-_134887486.23-ENST00000443882.1	CT45A3	GTTGTCTAGGTTAACAGTTT	-14	rU:dT	0.370	(0.334, 0.405)		0.256	0.186	10	60
CT45A3_-_134887486.23-ENST00000443882.1_177	CT45A3_-_134887486.23-ENST00000443882.1	CT45A3	GTTGTCAGGGTTAACAGTTT	-13	rG:dT	0.661	(0.625, 0.696)		0.259	0.235	10	60
CT45A3_-_134887486.23-ENST00000443882.1_180	CT45A3_-_134887486.23-ENST00000443882.1	CT45A3	GTTGTCACGGTTAACAGTTT	-13	rC:dT	0.259	(0.233, 0.286)		0.259	0.209	10	50
CT45A3_-_134887486.23-ENST00000443882.1_183	CT45A3_-_134887486.23-ENST00000443882.1	CT45A3	GTTGTCATGGTTAACAGTTT	-13	rU:dT	0.303	(0.272, 0.335)		0.259	0.186	10	50
CT45A3_-_134887486.23-ENST00000443882.1_186	CT45A3_-_134887486.23-ENST00000443882.1	CT45A3	GTTGTCAAAGTTAACAGTTT	-12	rA:dC	0.050	(0.032, 0.069)		0.259	0.201	20	50
CT45A3_-_134887486.23-ENST00000443882.1_191	CT45A3_-_134887486.23-ENST00000443882.1	CT45A3	GTTGTCAACGTTAACAGTTT	-12	rC:dC	0.006	(-0.009, 0.021)		0.259	0.165	20	50
CT45A3_-_134887486.23-ENST00000443882.1_194	CT45A3_-_134887486.23-ENST00000443882.1	CT45A3	GTTGTCAATGTTAACAGTTT	-12	rU:dC	0.034	(0.015, 0.054)		0.259	0.165	20	40
CT45A3_-_134887486.23-ENST00000443882.1_198	CT45A3_-_134887486.23-ENST00000443882.1	CT45A3	GTTGTCAAGATTAACAGTTT	-11	rA:dC	0.025	(0.009, 0.042)		0.242	0.201	20	40
CT45A3_-_134887486.23-ENST00000443882.1_203	CT45A3_-_134887486.23-ENST00000443882.1	CT45A3	GTTGTCAAGCTTAACAGTTT	-11	rC:dC	-0.009	(-0.022, 0.004)		0.242	0.165	20	50
CT45A3_-_134887486.23-ENST00000443882.1_206	CT45A3_-_134887486.23-ENST00000443882.1	CT45A3	GTTGTCAAGTTTAACAGTTT	-11	rU:dC	-0.004	(-0.018, 0.011)		0.242	0.165	20	50
CT45A3_-_134887486.23-ENST00000443882.1_208	CT45A3_-_134887486.23-ENST00000443882.1	CT45A3	GTTGTCAAGGATAACAGTTT	-10	rA:dA	0.049	(0.028, 0.071)		0.204	0.182	20	50
CT45A3_-_134887486.23-ENST00000443882.1_211	CT45A3_-_134887486.23-ENST00000443882.1	CT45A3	GTTGTCAAGGGTAACAGTTT	-10	rG:dA	0.198	(0.168, 0.227)		0.204	0.200	20	50
CT45A3_-_134887486.23-ENST00000443882.1_214	CT45A3_-_134887486.23-ENST00000443882.1	CT45A3	GTTGTCAAGGCTAACAGTTT	-10	rC:dA	0.107	(0.090, 0.124)		0.204	0.225	20	60
CT45A3_-_134887486.23-ENST00000443882.1_220	CT45A3_-_134887486.23-ENST00000443882.1	CT45A3	GTTGTCAAGGTAAACAGTTT	-9	rA:dA	0.009	(-0.008, 0.025)		0.191	0.182	20	50
CT45A3_-_134887486.23-ENST00000443882.1_223	CT45A3_-_134887486.23-ENST00000443882.1	CT45A3	GTTGTCAAGGTGAACAGTTT	-9	rG:dA	0.094	(0.074, 0.113)		0.191	0.200	20	40
CT45A3_-_134887486.23-ENST00000443882.1_226	CT45A3_-_134887486.23-ENST00000443882.1	CT45A3	GTTGTCAAGGTCAACAGTTT	-9	rC:dA	0.086	(0.071, 0.102)		0.191	0.225	20	30
CT45A3_-_134887486.23-ENST00000443882.1_237	CT45A3_-_134887486.23-ENST00000443882.1	CT45A3	GTTGTCAAGGTTGACAGTTT	-8	rG:dT	0.360	(0.319, 0.400)		0.181	0.235	20	50
CT45A3_-_134887486.23-ENST00000443882.1_240	CT45A3_-_134887486.23-ENST00000443882.1	CT45A3	GTTGTCAAGGTTCACAGTTT	-8	rC:dT	0.046	(0.030, 0.062)		0.181	0.209	20	50
CT45A3_-_134887486.23-ENST00000443882.1_243	CT45A3_-_134887486.23-ENST00000443882.1	CT45A3	GTTGTCAAGGTTTACAGTTT	-8	rU:dT	0.028	(0.012, 0.044)		0.181	0.186	20	50
CT45A3_-_134887486.23-ENST00000443882.1_249	CT45A3_-_134887486.23-ENST00000443882.1	CT45A3	GTTGTCAAGGTTAGCAGTTT	-7	rG:dT	0.148	(0.131, 0.164)		0.120	0.235	30	40
CT45A3_-_134887486.23-ENST00000443882.1_252	CT45A3_-_134887486.23-ENST00000443882.1	CT45A3	GTTGTCAAGGTTACCAGTTT	-7	rC:dT	0.030	(0.015, 0.045)		0.120	0.209	30	40
CT45A3_-_134887486.23-ENST00000443882.1_255	CT45A3_-_134887486.23-ENST00000443882.1	CT45A3	GTTGTCAAGGTTATCAGTTT	-7	rU:dT	0.008	(-0.008, 0.023)		0.120	0.186	30	50
CT45A3_-_134887486.23-ENST00000443882.1_257	CT45A3_-_134887486.23-ENST00000443882.1	CT45A3	GTTGTCAAGGTTAAAAGTTT	-6	rA:dG	0.002	(-0.012, 0.015)		0.139	0.164	30	30
CT45A3_-_134887486.23-ENST00000443882.1_260	CT45A3_-_134887486.23-ENST00000443882.1	CT45A3	GTTGTCAAGGTTAAGAGTTT	-6	rG:dG	0.016	(0.005, 0.028)		0.139	0.212	30	50
CT45A3_-_134887486.23-ENST00000443882.1_265	CT45A3_-_134887486.23-ENST00000443882.1	CT45A3	GTTGTCAAGGTTAATAGTTT	-6	rU:dG	0.002	(-0.012, 0.015)		0.139	0.192	30	60
CT45A3_-_134887486.23-ENST00000443882.1_273	CT45A3_-_134887486.23-ENST00000443882.1	CT45A3	GTTGTCAAGGTTAACGGTTT	-5	rG:dT	0.207	(0.180, 0.233)		0.130	0.235	30	60
CT45A3_-_134887486.23-ENST00000443882.1_276	CT45A3_-_134887486.23-ENST00000443882.1	CT45A3	GTTGTCAAGGTTAACCGTTT	-5	rC:dT	0.067	(0.051, 0.083)		0.130	0.209	30	60
CT45A3_-_134887486.23-ENST00000443882.1_279	CT45A3_-_134887486.23-ENST00000443882.1	CT45A3	GTTGTCAAGGTTAACTGTTT	-5	rU:dT	0.024	(0.010, 0.038)		0.130	0.186	30	60
CT45A3_-_134887486.23-ENST00000443882.1_282	CT45A3_-_134887486.23-ENST00000443882.1	CT45A3	GTTGTCAAGGTTAACAATTT	-4	rA:dC	0.007	(-0.005, 0.020)		0.147	0.201	30	40
CT45A3_-_134887486.23-ENST00000443882.1_287	CT45A3_-_134887486.23-ENST00000443882.1	CT45A3	GTTGTCAAGGTTAACACTTT	-4	rC:dC	0.001	(-0.011, 0.013)		0.147	0.165	30	50
CT45A3_-_134887486.23-ENST00000443882.1_290	CT45A3_-_134887486.23-ENST00000443882.1	CT45A3	GTTGTCAAGGTTAACATTTT	-4	rU:dC	-0.001	(-0.013, 0.011)		0.147	0.165	30	40
CT45A3_-_134887486.23-ENST00000443882.1_292	CT45A3_-_134887486.23-ENST00000443882.1	CT45A3	GTTGTCAAGGTTAACAGATT	-3	rA:dA	0.034	(0.023, 0.044)		0.116	0.182	30	40
CT45A3_-_134887486.23-ENST00000443882.1_295	CT45A3_-_134887486.23-ENST00000443882.1	CT45A3	GTTGTCAAGGTTAACAGGTT	-3	rG:dA	0.082	(0.072, 0.092)		0.116	0.200	30	50
CT45A3_-_134887486.23-ENST00000443882.1_298	CT45A3_-_134887486.23-ENST00000443882.1	CT45A3	GTTGTCAAGGTTAACAGCTT	-3	rC:dA	0.049	(0.038, 0.059)		0.116	0.225	30	30
CT45A3_-_134887486.23-ENST00000443882.1_304	CT45A3_-_134887486.23-ENST00000443882.1	CT45A3	GTTGTCAAGGTTAACAGTAT	-2	rA:dA	0.038	(0.027, 0.049)		0.113	0.182	30	50
CT45A3_-_134887486.23-ENST00000443882.1_307	CT45A3_-_134887486.23-ENST00000443882.1	CT45A3	GTTGTCAAGGTTAACAGTGT	-2	rG:dA	0.071	(0.059, 0.083)		0.113	0.200	30	50
CT45A3_-_134887486.23-ENST00000443882.1_310	CT45A3_-_134887486.23-ENST00000443882.1	CT45A3	GTTGTCAAGGTTAACAGTCT	-2	rC:dA	0.046	(0.033, 0.059)		0.113	0.225	30	40
CT45A3_-_134887486.23-ENST00000443882.1_316	CT45A3_-_134887486.23-ENST00000443882.1	CT45A3	GTTGTCAAGGTTAACAGTTA	-1	rA:dA	0.035	(0.023, 0.047)		0.105	0.182	30	60
CT45A3_-_134887486.23-ENST00000443882.1_319	CT45A3_-_134887486.23-ENST00000443882.1	CT45A3	GTTGTCAAGGTTAACAGTTG	-1	rG:dA	0.066	(0.057, 0.076)		0.105	0.200	30	50
CT45A3_-_134887486.23-ENST00000443882.1_322	CT45A3_-_134887486.23-ENST00000443882.1	CT45A3	GTTGTCAAGGTTAACAGTTC	-1	rC:dA	0.043	(0.030, 0.056)		0.105	0.225	20	50
CT45A3_-_134887608.23-ENST00000443882.1	CT45A3_-_134887608.23-ENST00000443882.1	CT45A3	GTTTAATTTCTTGTCCGTAT			1.000					10	40
CT45A3_-_134887608.23-ENST00000443882.1_100	CT45A3_-_134887608.23-ENST00000443882.1	CT45A3	GATTAATTTCTTGTCCGTAT	-19	rA:dA	0.174	(0.150, 0.199)		0.260	0.182	10	50
CT45A3_-_134887608.23-ENST00000443882.1_103	CT45A3_-_134887608.23-ENST00000443882.1	CT45A3	GGTTAATTTCTTGTCCGTAT	-19	rG:dA	0.253	(0.218, 0.288)		0.260	0.200	10	50
CT45A3_-_134887608.23-ENST00000443882.1_106	CT45A3_-_134887608.23-ENST00000443882.1	CT45A3	GCTTAATTTCTTGTCCGTAT	-19	rC:dA	0.143	(0.127, 0.160)		0.260	0.225	10	50
CT45A3_-_134887608.23-ENST00000443882.1_112	CT45A3_-_134887608.23-ENST00000443882.1	CT45A3	GTATAATTTCTTGTCCGTAT	-18	rA:dA	0.188	(0.168, 0.209)		0.218	0.182	10	50
CT45A3_-_134887608.23-ENST00000443882.1_115	CT45A3_-_134887608.23-ENST00000443882.1	CT45A3	GTGTAATTTCTTGTCCGTAT	-18	rG:dA	0.274	(0.247, 0.301)		0.218	0.200	10	50
CT45A3_-_134887608.23-ENST00000443882.1_118	CT45A3_-_134887608.23-ENST00000443882.1	CT45A3	GTCTAATTTCTTGTCCGTAT	-18	rC:dA	0.153	(0.135, 0.171)		0.218	0.225	10	50
CT45A3_-_134887608.23-ENST00000443882.1_124	CT45A3_-_134887608.23-ENST00000443882.1	CT45A3	GTTAAATTTCTTGTCCGTAT	-17	rA:dA	0.135	(0.119, 0.152)		0.274	0.182	10	30
CT45A3_-_134887608.23-ENST00000443882.1_127	CT45A3_-_134887608.23-ENST00000443882.1	CT45A3	GTTGAATTTCTTGTCCGTAT	-17	rG:dA	0.216	(0.191, 0.241)		0.274	0.200	10	40
CT45A3_-_134887608.23-ENST00000443882.1_130	CT45A3_-_134887608.23-ENST00000443882.1	CT45A3	GTTCAATTTCTTGTCCGTAT	-17	rC:dA	0.149	(0.132, 0.166)		0.274	0.225	10	40
CT45A3_-_134887608.23-ENST00000443882.1_141	CT45A3_-_134887608.23-ENST00000443882.1	CT45A3	GTTTGATTTCTTGTCCGTAT	-16	rG:dT	0.196	(0.171, 0.221)		0.261	0.235	10	50
CT45A3_-_134887608.23-ENST00000443882.1_144	CT45A3_-_134887608.23-ENST00000443882.1	CT45A3	GTTTCATTTCTTGTCCGTAT	-16	rC:dT	0.122	(0.107, 0.136)		0.261	0.209	10	50
CT45A3_-_134887608.23-ENST00000443882.1_147	CT45A3_-_134887608.23-ENST00000443882.1	CT45A3	GTTTTATTTCTTGTCCGTAT	-16	rU:dT	0.106	(0.090, 0.121)		0.261	0.186	10	50
CT45A3_-_134887608.23-ENST00000443882.1_153	CT45A3_-_134887608.23-ENST00000443882.1	CT45A3	GTTTAGTTTCTTGTCCGTAT	-15	rG:dT	0.203	(0.178, 0.227)		0.223	0.235	10	50
CT45A3_-_134887608.23-ENST00000443882.1_156	CT45A3_-_134887608.23-ENST00000443882.1	CT45A3	GTTTACTTTCTTGTCCGTAT	-15	rC:dT	0.095	(0.082, 0.109)		0.223	0.209	10	50
CT45A3_-_134887608.23-ENST00000443882.1_159	CT45A3_-_134887608.23-ENST00000443882.1	CT45A3	GTTTATTTTCTTGTCCGTAT	-15	rU:dT	0.085	(0.071, 0.100)		0.223	0.186	10	50
CT45A3_-_134887608.23-ENST00000443882.1_160	CT45A3_-_134887608.23-ENST00000443882.1	CT45A3	GTTTAAATTCTTGTCCGTAT	-14	rA:dA	0.057	(0.046, 0.068)		0.256	0.182	10	50
CT45A3_-_134887608.23-ENST00000443882.1_163	CT45A3_-_134887608.23-ENST00000443882.1	CT45A3	GTTTAAGTTCTTGTCCGTAT	-14	rG:dA	0.112	(0.097, 0.127)		0.256	0.200	10	50
CT45A3_-_134887608.23-ENST00000443882.1_166	CT45A3_-_134887608.23-ENST00000443882.1	CT45A3	GTTTAACTTCTTGTCCGTAT	-14	rC:dA	0.074	(0.063, 0.085)		0.256	0.225	10	50
CT45A3_-_134887608.23-ENST00000443882.1_172	CT45A3_-_134887608.23-ENST00000443882.1	CT45A3	GTTTAATATCTTGTCCGTAT	-13	rA:dA	0.041	(0.028, 0.054)		0.259	0.182	10	50
CT45A3_-_134887608.23-ENST00000443882.1_175	CT45A3_-_134887608.23-ENST00000443882.1	CT45A3	GTTTAATGTCTTGTCCGTAT	-13	rG:dA	0.091	(0.074, 0.107)		0.259	0.200	10	50
CT45A3_-_134887608.23-ENST00000443882.1_178	CT45A3_-_134887608.23-ENST00000443882.1	CT45A3	GTTTAATCTCTTGTCCGTAT	-13	rC:dA	0.051	(0.041, 0.061)		0.259	0.225	10	50
CT45A3_-_134887608.23-ENST00000443882.1_184	CT45A3_-_134887608.23-ENST00000443882.1	CT45A3	GTTTAATTACTTGTCCGTAT	-12	rA:dA	0.035	(0.022, 0.048)		0.259	0.182	20	50
CT45A3_-_134887608.23-ENST00000443882.1_187	CT45A3_-_134887608.23-ENST00000443882.1	CT45A3	GTTTAATTGCTTGTCCGTAT	-12	rG:dA	0.075	(0.060, 0.090)		0.259	0.200	20	50
CT45A3_-_134887608.23-ENST00000443882.1_190	CT45A3_-_134887608.23-ENST00000443882.1	CT45A3	GTTTAATTCCTTGTCCGTAT	-12	rC:dA	0.047	(0.038, 0.055)		0.259	0.225	20	60
CT45A3_-_134887608.23-ENST00000443882.1_197	CT45A3_-_134887608.23-ENST00000443882.1	CT45A3	GTTTAATTTATTGTCCGTAT	-11	rA:dG	0.015	(0.005, 0.026)		0.242	0.164	20	50
CT45A3_-_134887608.23-ENST00000443882.1_200	CT45A3_-_134887608.23-ENST00000443882.1	CT45A3	GTTTAATTTGTTGTCCGTAT	-11	rG:dG	0.059	(0.049, 0.070)		0.242	0.212	20	60
CT45A3_-_134887608.23-ENST00000443882.1_205	CT45A3_-_134887608.23-ENST00000443882.1	CT45A3	GTTTAATTTTTTGTCCGTAT	-11	rU:dG	0.042	(0.031, 0.054)		0.242	0.192	20	60
CT45A3_-_134887608.23-ENST00000443882.1_208	CT45A3_-_134887608.23-ENST00000443882.1	CT45A3	GTTTAATTTCATGTCCGTAT	-10	rA:dA	0.013	(0.003, 0.024)		0.204	0.182	20	40
CT45A3_-_134887608.23-ENST00000443882.1_211	CT45A3_-_134887608.23-ENST00000443882.1	CT45A3	GTTTAATTTCGTGTCCGTAT	-10	rG:dA	0.041	(0.031, 0.052)		0.204	0.200	20	60
CT45A3_-_134887608.23-ENST00000443882.1_214	CT45A3_-_134887608.23-ENST00000443882.1	CT45A3	GTTTAATTTCCTGTCCGTAT	-10	rC:dA	0.044	(0.036, 0.052)		0.204	0.225	20	50
CT45A3_-_134887608.23-ENST00000443882.1_220	CT45A3_-_134887608.23-ENST00000443882.1	CT45A3	GTTTAATTTCTAGTCCGTAT	-9	rA:dA	0.008	(-0.002, 0.017)		0.191	0.182	20	60
CT45A3_-_134887608.23-ENST00000443882.1_223	CT45A3_-_134887608.23-ENST00000443882.1	CT45A3	GTTTAATTTCTGGTCCGTAT	-9	rG:dA	0.039	(0.029, 0.048)		0.191	0.200	20	40
CT45A3_-_134887608.23-ENST00000443882.1_226	CT45A3_-_134887608.23-ENST00000443882.1	CT45A3	GTTTAATTTCTCGTCCGTAT	-9	rC:dA	0.031	(0.022, 0.040)		0.191	0.225	20	60
CT45A3_-_134887608.23-ENST00000443882.1_234	CT45A3_-_134887608.23-ENST00000443882.1	CT45A3	GTTTAATTTCTTATCCGTAT	-8	rA:dC	0.005	(-0.005, 0.014)		0.181	0.201	20	60
CT45A3_-_134887608.23-ENST00000443882.1_239	CT45A3_-_134887608.23-ENST00000443882.1	CT45A3	GTTTAATTTCTTCTCCGTAT	-8	rC:dC	0.016	(0.007, 0.024)		0.181	0.165	20	50
CT45A3_-_134887608.23-ENST00000443882.1_242	CT45A3_-_134887608.23-ENST00000443882.1	CT45A3	GTTTAATTTCTTTTCCGTAT	-8	rU:dC	0.005	(-0.005, 0.014)		0.181	0.165	20	50
CT45A3_-_134887608.23-ENST00000443882.1_244	CT45A3_-_134887608.23-ENST00000443882.1	CT45A3	GTTTAATTTCTTGACCGTAT	-7	rA:dA	0.016	(0.006, 0.026)		0.120	0.182	30	60
CT45A3_-_134887608.23-ENST00000443882.1_247	CT45A3_-_134887608.23-ENST00000443882.1	CT45A3	GTTTAATTTCTTGGCCGTAT	-7	rG:dA	0.032	(0.023, 0.041)		0.120	0.200	30	60
CT45A3_-_134887608.23-ENST00000443882.1_250	CT45A3_-_134887608.23-ENST00000443882.1	CT45A3	GTTTAATTTCTTGCCCGTAT	-7	rC:dA	0.038	(0.029, 0.047)		0.120	0.225	30	60
CT45A3_-_134887608.23-ENST00000443882.1_257	CT45A3_-_134887608.23-ENST00000443882.1	CT45A3	GTTTAATTTCTTGTACGTAT	-6	rA:dG	-0.003	(-0.014, 0.009)		0.139	0.164	30	50
CT45A3_-_134887608.23-ENST00000443882.1_260	CT45A3_-_134887608.23-ENST00000443882.1	CT45A3	GTTTAATTTCTTGTGCGTAT	-6	rG:dG	0.002	(-0.008, 0.013)		0.139	0.212	30	60
CT45A3_-_134887608.23-ENST00000443882.1_265	CT45A3_-_134887608.23-ENST00000443882.1	CT45A3	GTTTAATTTCTTGTTCGTAT	-6	rU:dG	-0.004	(-0.015, 0.008)		0.139	0.192	30	50
CT45A3_-_134887608.23-ENST00000443882.1_269	CT45A3_-_134887608.23-ENST00000443882.1	CT45A3	GTTTAATTTCTTGTCAGTAT	-5	rA:dG	-0.005	(-0.016, 0.006)		0.130	0.164	30	30
CT45A3_-_134887608.23-ENST00000443882.1_272	CT45A3_-_134887608.23-ENST00000443882.1	CT45A3	GTTTAATTTCTTGTCGGTAT	-5	rG:dG	0.001	(-0.010, 0.012)		0.130	0.212	30	40
CT45A3_-_134887608.23-ENST00000443882.1_277	CT45A3_-_134887608.23-ENST00000443882.1	CT45A3	GTTTAATTTCTTGTCTGTAT	-5	rU:dG	-0.002	(-0.013, 0.008)		0.130	0.192	30	30
CT45A3_-_134887608.23-ENST00000443882.1_282	CT45A3_-_134887608.23-ENST00000443882.1	CT45A3	GTTTAATTTCTTGTCCATAT	-4	rA:dC	0.009	(-0.002, 0.020)		0.147	0.201	20	40
CT45A3_-_134887608.23-ENST00000443882.1_287	CT45A3_-_134887608.23-ENST00000443882.1	CT45A3	GTTTAATTTCTTGTCCCTAT	-4	rC:dC	0.010	(-0.002, 0.021)		0.147	0.165	30	30
CT45A3_-_134887608.23-ENST00000443882.1_290	CT45A3_-_134887608.23-ENST00000443882.1	CT45A3	GTTTAATTTCTTGTCCTTAT	-4	rU:dC	0.005	(-0.006, 0.017)		0.147	0.165	30	40
CT45A3_-_134887608.23-ENST00000443882.1_292	CT45A3_-_134887608.23-ENST00000443882.1	CT45A3	GTTTAATTTCTTGTCCGAAT	-3	rA:dA	0.019	(0.008, 0.029)		0.116	0.182	30	70
CT45A3_-_134887608.23-ENST00000443882.1_295	CT45A3_-_134887608.23-ENST00000443882.1	CT45A3	GTTTAATTTCTTGTCCGGAT	-3	rG:dA	0.036	(0.026, 0.046)		0.116	0.200	30	60
CT45A3_-_134887608.23-ENST00000443882.1_298	CT45A3_-_134887608.23-ENST00000443882.1	CT45A3	GTTTAATTTCTTGTCCGCAT	-3	rC:dA	0.026	(0.016, 0.037)		0.116	0.225	30	60
CT45A3_-_134887608.23-ENST00000443882.1_309	CT45A3_-_134887608.23-ENST00000443882.1	CT45A3	GTTTAATTTCTTGTCCGTGT	-2	rG:dT	0.063	(0.053, 0.072)		0.113	0.235	30	50
CT45A3_-_134887608.23-ENST00000443882.1_312	CT45A3_-_134887608.23-ENST00000443882.1	CT45A3	GTTTAATTTCTTGTCCGTCT	-2	rC:dT	0.021	(0.010, 0.032)		0.113	0.209	30	60
CT45A3_-_134887608.23-ENST00000443882.1_315	CT45A3_-_134887608.23-ENST00000443882.1	CT45A3	GTTTAATTTCTTGTCCGTTT	-2	rU:dT	0.020	(0.009, 0.031)		0.113	0.186	30	30
CT45A3_-_134887608.23-ENST00000443882.1_316	CT45A3_-_134887608.23-ENST00000443882.1	CT45A3	GTTTAATTTCTTGTCCGTAA	-1	rA:dA	0.025	(0.014, 0.035)		0.105	0.182	30	40
CT45A3_-_134887608.23-ENST00000443882.1_319	CT45A3_-_134887608.23-ENST00000443882.1	CT45A3	GTTTAATTTCTTGTCCGTAG	-1	rG:dA	0.046	(0.037, 0.056)		0.105	0.200	30	40
CT45A3_-_134887608.23-ENST00000443882.1_322	CT45A3_-_134887608.23-ENST00000443882.1	CT45A3	GTTTAATTTCTTGTCCGTAC	-1	rC:dA	0.027	(0.016, 0.038)		0.105	0.225	30	60
CT45A5_+_134975309.23-P1P2	CT45A5_+_134975309.23-P1P2	CT45A5	GGGGAGCCTGTGTCAACCAT			1.000					30	60
CT45A5_+_134975309.23-P1P2_102	CT45A5_+_134975309.23-P1P2	CT45A5	GAGGAGCCTGTGTCAACCAT	-19	rA:dC	0.613	(0.574, 0.652)		0.260	0.201	40	50
CT45A5_+_134975309.23-P1P2_107	CT45A5_+_134975309.23-P1P2	CT45A5	GCGGAGCCTGTGTCAACCAT	-19	rC:dC	0.642	(0.605, 0.679)		0.260	0.165	40	60
CT45A5_+_134975309.23-P1P2_110	CT45A5_+_134975309.23-P1P2	CT45A5	GTGGAGCCTGTGTCAACCAT	-19	rU:dC	0.599	(0.564, 0.634)		0.260	0.165	30	60
CT45A5_+_134975309.23-P1P2_114	CT45A5_+_134975309.23-P1P2	CT45A5	GGAGAGCCTGTGTCAACCAT	-18	rA:dC	0.511	(0.468, 0.554)		0.218	0.201	40	60
CT45A5_+_134975309.23-P1P2_119	CT45A5_+_134975309.23-P1P2	CT45A5	GGCGAGCCTGTGTCAACCAT	-18	rC:dC	0.574	(0.524, 0.624)		0.218	0.165	40	60
CT45A5_+_134975309.23-P1P2_122	CT45A5_+_134975309.23-P1P2	CT45A5	GGTGAGCCTGTGTCAACCAT	-18	rU:dC	0.531	(0.492, 0.571)		0.218	0.165	40	60
CT45A5_+_134975309.23-P1P2_126	CT45A5_+_134975309.23-P1P2	CT45A5	GGGAAGCCTGTGTCAACCAT	-17	rA:dC	0.329	(0.292, 0.366)		0.274	0.201	40	50
CT45A5_+_134975309.23-P1P2_131	CT45A5_+_134975309.23-P1P2	CT45A5	GGGCAGCCTGTGTCAACCAT	-17	rC:dC	0.376	(0.342, 0.410)		0.274	0.165	40	50
CT45A5_+_134975309.23-P1P2_134	CT45A5_+_134975309.23-P1P2	CT45A5	GGGTAGCCTGTGTCAACCAT	-17	rU:dC	0.359	(0.329, 0.390)		0.274	0.165	40	60
CT45A5_+_134975309.23-P1P2_141	CT45A5_+_134975309.23-P1P2	CT45A5	GGGGGGCCTGTGTCAACCAT	-16	rG:dT	0.655	(0.625, 0.686)		0.261	0.235	40	60
CT45A5_+_134975309.23-P1P2_144	CT45A5_+_134975309.23-P1P2	CT45A5	GGGGCGCCTGTGTCAACCAT	-16	rC:dT	0.399	(0.369, 0.428)		0.261	0.209	40	60
CT45A5_+_134975309.23-P1P2_147	CT45A5_+_134975309.23-P1P2	CT45A5	GGGGTGCCTGTGTCAACCAT	-16	rU:dT	0.372	(0.341, 0.402)		0.261	0.186	30	60
CT45A5_+_134975309.23-P1P2_150	CT45A5_+_134975309.23-P1P2	CT45A5	GGGGAACCTGTGTCAACCAT	-15	rA:dC	0.233	(0.208, 0.258)		0.223	0.201	30	60
CT45A5_+_134975309.23-P1P2_155	CT45A5_+_134975309.23-P1P2	CT45A5	GGGGACCCTGTGTCAACCAT	-15	rC:dC	0.211	(0.188, 0.234)		0.223	0.165	40	50
CT45A5_+_134975309.23-P1P2_158	CT45A5_+_134975309.23-P1P2	CT45A5	GGGGATCCTGTGTCAACCAT	-15	rU:dC	0.209	(0.185, 0.233)		0.223	0.165	30	60
CT45A5_+_134975309.23-P1P2_161	CT45A5_+_134975309.23-P1P2	CT45A5	GGGGAGACTGTGTCAACCAT	-14	rA:dG	0.278	(0.254, 0.301)		0.256	0.164	40	50
CT45A5_+_134975309.23-P1P2_164	CT45A5_+_134975309.23-P1P2	CT45A5	GGGGAGGCTGTGTCAACCAT	-14	rG:dG	0.393	(0.366, 0.420)		0.256	0.212	40	50
CT45A5_+_134975309.23-P1P2_169	CT45A5_+_134975309.23-P1P2	CT45A5	GGGGAGTCTGTGTCAACCAT	-14	rU:dG	0.433	(0.405, 0.460)		0.256	0.192	30	60
CT45A5_+_134975309.23-P1P2_173	CT45A5_+_134975309.23-P1P2	CT45A5	GGGGAGCATGTGTCAACCAT	-13	rA:dG	0.226	(0.200, 0.252)		0.259	0.164	20	60
CT45A5_+_134975309.23-P1P2_176	CT45A5_+_134975309.23-P1P2	CT45A5	GGGGAGCGTGTGTCAACCAT	-13	rG:dG	0.315	(0.283, 0.348)		0.259	0.212	30	50
CT45A5_+_134975309.23-P1P2_181	CT45A5_+_134975309.23-P1P2	CT45A5	GGGGAGCTTGTGTCAACCAT	-13	rU:dG	0.399	(0.367, 0.432)		0.259	0.192	30	60
CT45A5_+_134975309.23-P1P2_184	CT45A5_+_134975309.23-P1P2	CT45A5	GGGGAGCCAGTGTCAACCAT	-12	rA:dA	0.248	(0.219, 0.276)		0.259	0.182	40	40
CT45A5_+_134975309.23-P1P2_187	CT45A5_+_134975309.23-P1P2	CT45A5	GGGGAGCCGGTGTCAACCAT	-12	rG:dA	0.446	(0.417, 0.476)		0.259	0.200	40	50
CT45A5_+_134975309.23-P1P2_190	CT45A5_+_134975309.23-P1P2	CT45A5	GGGGAGCCCGTGTCAACCAT	-12	rC:dA	0.204	(0.177, 0.231)		0.259	0.225	40	50
CT45A5_+_134975309.23-P1P2_198	CT45A5_+_134975309.23-P1P2	CT45A5	GGGGAGCCTATGTCAACCAT	-11	rA:dC	0.062	(0.048, 0.076)		0.242	0.201	50	50
CT45A5_+_134975309.23-P1P2_203	CT45A5_+_134975309.23-P1P2	CT45A5	GGGGAGCCTCTGTCAACCAT	-11	rC:dC	0.023	(0.011, 0.034)		0.242	0.165	40	50
CT45A5_+_134975309.23-P1P2_206	CT45A5_+_134975309.23-P1P2	CT45A5	GGGGAGCCTTTGTCAACCAT	-11	rU:dC	0.028	(0.016, 0.041)		0.242	0.165	30	60
CT45A5_+_134975309.23-P1P2_208	CT45A5_+_134975309.23-P1P2	CT45A5	GGGGAGCCTGAGTCAACCAT	-10	rA:dA	0.093	(0.076, 0.109)		0.204	0.182	30	60
CT45A5_+_134975309.23-P1P2_211	CT45A5_+_134975309.23-P1P2	CT45A5	GGGGAGCCTGGGTCAACCAT	-10	rG:dA	0.261	(0.236, 0.287)		0.204	0.200	40	50
CT45A5_+_134975309.23-P1P2_214	CT45A5_+_134975309.23-P1P2	CT45A5	GGGGAGCCTGCGTCAACCAT	-10	rC:dA	0.136	(0.115, 0.156)		0.204	0.225	40	40
CT45A5_+_134975309.23-P1P2_222	CT45A5_+_134975309.23-P1P2	CT45A5	GGGGAGCCTGTATCAACCAT	-9	rA:dC	0.032	(0.023, 0.041)		0.191	0.201	30	60
CT45A5_+_134975309.23-P1P2_227	CT45A5_+_134975309.23-P1P2	CT45A5	GGGGAGCCTGTCTCAACCAT	-9	rC:dC	0.027	(0.019, 0.036)		0.191	0.165	20	50
CT45A5_+_134975309.23-P1P2_230	CT45A5_+_134975309.23-P1P2	CT45A5	GGGGAGCCTGTTTCAACCAT	-9	rU:dC	0.018	(0.010, 0.027)		0.191	0.165	40	60
CT45A5_+_134975309.23-P1P2_232	CT45A5_+_134975309.23-P1P2	CT45A5	GGGGAGCCTGTGACAACCAT	-8	rA:dA	0.050	(0.037, 0.062)		0.181	0.182	30	60
CT45A5_+_134975309.23-P1P2_235	CT45A5_+_134975309.23-P1P2	CT45A5	GGGGAGCCTGTGGCAACCAT	-8	rG:dA	0.100	(0.086, 0.114)		0.181	0.200	40	60
CT45A5_+_134975309.23-P1P2_238	CT45A5_+_134975309.23-P1P2	CT45A5	GGGGAGCCTGTGCCAACCAT	-8	rC:dA	0.173	(0.154, 0.192)		0.181	0.225	40	60
CT45A5_+_134975309.23-P1P2_245	CT45A5_+_134975309.23-P1P2	CT45A5	GGGGAGCCTGTGTAAACCAT	-7	rA:dG	0.017	(0.006, 0.028)		0.120	0.164	40	50
CT45A5_+_134975309.23-P1P2_248	CT45A5_+_134975309.23-P1P2	CT45A5	GGGGAGCCTGTGTGAACCAT	-7	rG:dG	0.045	(0.035, 0.055)		0.120	0.212	40	50
CT45A5_+_134975309.23-P1P2_253	CT45A5_+_134975309.23-P1P2	CT45A5	GGGGAGCCTGTGTTAACCAT	-7	rU:dG	0.027	(0.014, 0.040)		0.120	0.192	30	50
CT45A5_+_134975309.23-P1P2_261	CT45A5_+_134975309.23-P1P2	CT45A5	GGGGAGCCTGTGTCGACCAT	-6	rG:dT	0.099	(0.086, 0.113)		0.139	0.235	50	60
CT45A5_+_134975309.23-P1P2_264	CT45A5_+_134975309.23-P1P2	CT45A5	GGGGAGCCTGTGTCCACCAT	-6	rC:dT	0.064	(0.053, 0.075)		0.139	0.209	30	40
CT45A5_+_134975309.23-P1P2_267	CT45A5_+_134975309.23-P1P2	CT45A5	GGGGAGCCTGTGTCTACCAT	-6	rU:dT	0.039	(0.029, 0.049)		0.139	0.186	30	60
CT45A5_+_134975309.23-P1P2_273	CT45A5_+_134975309.23-P1P2	CT45A5	GGGGAGCCTGTGTCAGCCAT	-5	rG:dT	0.169	(0.149, 0.189)		0.130	0.235	30	50
CT45A5_+_134975309.23-P1P2_276	CT45A5_+_134975309.23-P1P2	CT45A5	GGGGAGCCTGTGTCACCCAT	-5	rC:dT	0.066	(0.053, 0.079)		0.130	0.209	30	50
CT45A5_+_134975309.23-P1P2_279	CT45A5_+_134975309.23-P1P2	CT45A5	GGGGAGCCTGTGTCATCCAT	-5	rU:dT	0.047	(0.036, 0.058)		0.130	0.186	20	50
CT45A5_+_134975309.23-P1P2_281	CT45A5_+_134975309.23-P1P2	CT45A5	GGGGAGCCTGTGTCAAACAT	-4	rA:dG	0.018	(0.008, 0.028)		0.147	0.164	40	60
CT45A5_+_134975309.23-P1P2_284	CT45A5_+_134975309.23-P1P2	CT45A5	GGGGAGCCTGTGTCAAGCAT	-4	rG:dG	0.058	(0.048, 0.068)		0.147	0.212	30	50
CT45A5_+_134975309.23-P1P2_289	CT45A5_+_134975309.23-P1P2	CT45A5	GGGGAGCCTGTGTCAATCAT	-4	rU:dG	0.037	(0.025, 0.049)		0.147	0.192	40	50
CT45A5_+_134975309.23-P1P2_293	CT45A5_+_134975309.23-P1P2	CT45A5	GGGGAGCCTGTGTCAACAAT	-3	rA:dG	0.011	(0.001, 0.022)		0.116	0.164	30	50
CT45A5_+_134975309.23-P1P2_296	CT45A5_+_134975309.23-P1P2	CT45A5	GGGGAGCCTGTGTCAACGAT	-3	rG:dG	0.035	(0.024, 0.046)		0.116	0.212	30	80
CT45A5_+_134975309.23-P1P2_301	CT45A5_+_134975309.23-P1P2	CT45A5	GGGGAGCCTGTGTCAACTAT	-3	rU:dG	0.020	(0.010, 0.031)		0.116	0.192	40	60
CT45A5_+_134975309.23-P1P2_309	CT45A5_+_134975309.23-P1P2	CT45A5	GGGGAGCCTGTGTCAACCGT	-2	rG:dT	0.194	(0.173, 0.216)		0.113	0.235	40	60
CT45A5_+_134975309.23-P1P2_312	CT45A5_+_134975309.23-P1P2	CT45A5	GGGGAGCCTGTGTCAACCCT	-2	rC:dT	0.055	(0.045, 0.065)		0.113	0.209	40	50
CT45A5_+_134975309.23-P1P2_315	CT45A5_+_134975309.23-P1P2	CT45A5	GGGGAGCCTGTGTCAACCTT	-2	rU:dT	0.045	(0.035, 0.055)		0.113	0.186	40	40
CT45A5_+_134975309.23-P1P2_316	CT45A5_+_134975309.23-P1P2	CT45A5	GGGGAGCCTGTGTCAACCAA	-1	rA:dA	0.049	(0.041, 0.056)		0.105	0.182	30	50
CT45A5_+_134975309.23-P1P2_319	CT45A5_+_134975309.23-P1P2	CT45A5	GGGGAGCCTGTGTCAACCAG	-1	rG:dA	0.088	(0.080, 0.097)		0.105	0.200	40	50
CT45A5_+_134975309.23-P1P2_322	CT45A5_+_134975309.23-P1P2	CT45A5	GGGGAGCCTGTGTCAACCAC	-1	rC:dA	0.053	(0.044, 0.062)		0.105	0.225	30	60
CT45A5_+_134975494.23-P1P2	CT45A5_+_134975494.23-P1P2	CT45A5	GTGCCGCCCCTCCTCCGGCA			1.000					30	50
CT45A5_+_134975494.23-P1P2_100	CT45A5_+_134975494.23-P1P2	CT45A5	GAGCCGCCCCTCCTCCGGCA	-19	rA:dA	0.705	(0.668, 0.743)		0.260	0.182	30	40
CT45A5_+_134975494.23-P1P2_103	CT45A5_+_134975494.23-P1P2	CT45A5	GGGCCGCCCCTCCTCCGGCA	-19	rG:dA	0.760	(0.722, 0.799)		0.260	0.200	30	40
CT45A5_+_134975494.23-P1P2_106	CT45A5_+_134975494.23-P1P2	CT45A5	GCGCCGCCCCTCCTCCGGCA	-19	rC:dA	0.676	(0.639, 0.712)		0.260	0.225	20	50
CT45A5_+_134975494.23-P1P2_114	CT45A5_+_134975494.23-P1P2	CT45A5	GTACCGCCCCTCCTCCGGCA	-18	rA:dC	0.654	(0.623, 0.685)		0.218	0.201	30	50
CT45A5_+_134975494.23-P1P2_119	CT45A5_+_134975494.23-P1P2	CT45A5	GTCCCGCCCCTCCTCCGGCA	-18	rC:dC	0.680	(0.647, 0.712)		0.218	0.165	30	50
CT45A5_+_134975494.23-P1P2_122	CT45A5_+_134975494.23-P1P2	CT45A5	GTTCCGCCCCTCCTCCGGCA	-18	rU:dC	0.647	(0.615, 0.680)		0.218	0.165	20	50
CT45A5_+_134975494.23-P1P2_125	CT45A5_+_134975494.23-P1P2	CT45A5	GTGACGCCCCTCCTCCGGCA	-17	rA:dG	0.568	(0.533, 0.603)		0.274	0.164	30	40
CT45A5_+_134975494.23-P1P2_128	CT45A5_+_134975494.23-P1P2	CT45A5	GTGGCGCCCCTCCTCCGGCA	-17	rG:dG	0.594	(0.559, 0.629)		0.274	0.212	40	50
CT45A5_+_134975494.23-P1P2_133	CT45A5_+_134975494.23-P1P2	CT45A5	GTGTCGCCCCTCCTCCGGCA	-17	rU:dG	0.540	(0.510, 0.571)		0.274	0.192	40	40
CT45A5_+_134975494.23-P1P2_137	CT45A5_+_134975494.23-P1P2	CT45A5	GTGCAGCCCCTCCTCCGGCA	-16	rA:dG	0.486	(0.454, 0.517)		0.261	0.164	20	40
CT45A5_+_134975494.23-P1P2_140	CT45A5_+_134975494.23-P1P2	CT45A5	GTGCGGCCCCTCCTCCGGCA	-16	rG:dG	0.539	(0.508, 0.570)		0.261	0.212	20	40
CT45A5_+_134975494.23-P1P2_145	CT45A5_+_134975494.23-P1P2	CT45A5	GTGCTGCCCCTCCTCCGGCA	-16	rU:dG	0.537	(0.504, 0.570)		0.261	0.192	30	50
CT45A5_+_134975494.23-P1P2_150	CT45A5_+_134975494.23-P1P2	CT45A5	GTGCCACCCCTCCTCCGGCA	-15	rA:dC	0.452	(0.417, 0.487)		0.223	0.201	30	50
CT45A5_+_134975494.23-P1P2_155	CT45A5_+_134975494.23-P1P2	CT45A5	GTGCCCCCCCTCCTCCGGCA	-15	rC:dC	0.410	(0.374, 0.447)		0.223	0.165	30	40
CT45A5_+_134975494.23-P1P2_158	CT45A5_+_134975494.23-P1P2	CT45A5	GTGCCTCCCCTCCTCCGGCA	-15	rU:dC	0.408	(0.374, 0.442)		0.223	0.165	30	50
CT45A5_+_134975494.23-P1P2_161	CT45A5_+_134975494.23-P1P2	CT45A5	GTGCCGACCCTCCTCCGGCA	-14	rA:dG	0.462	(0.431, 0.494)		0.256	0.164	20	50
CT45A5_+_134975494.23-P1P2_164	CT45A5_+_134975494.23-P1P2	CT45A5	GTGCCGGCCCTCCTCCGGCA	-14	rG:dG	0.536	(0.501, 0.572)		0.256	0.212	20	50
CT45A5_+_134975494.23-P1P2_169	CT45A5_+_134975494.23-P1P2	CT45A5	GTGCCGTCCCTCCTCCGGCA	-14	rU:dG	0.597	(0.566, 0.629)		0.256	0.192	30	40
CT45A5_+_134975494.23-P1P2_173	CT45A5_+_134975494.23-P1P2	CT45A5	GTGCCGCACCTCCTCCGGCA	-13	rA:dG	0.433	(0.401, 0.465)		0.259	0.164	30	50
CT45A5_+_134975494.23-P1P2_176	CT45A5_+_134975494.23-P1P2	CT45A5	GTGCCGCGCCTCCTCCGGCA	-13	rG:dG	0.480	(0.446, 0.514)		0.259	0.212	20	40
CT45A5_+_134975494.23-P1P2_181	CT45A5_+_134975494.23-P1P2	CT45A5	GTGCCGCTCCTCCTCCGGCA	-13	rU:dG	0.591	(0.558, 0.624)		0.259	0.192	30	50
CT45A5_+_134975494.23-P1P2_185	CT45A5_+_134975494.23-P1P2	CT45A5	GTGCCGCCACTCCTCCGGCA	-12	rA:dG	0.316	(0.286, 0.347)		0.259	0.164	30	50
CT45A5_+_134975494.23-P1P2_188	CT45A5_+_134975494.23-P1P2	CT45A5	GTGCCGCCGCTCCTCCGGCA	-12	rG:dG	0.423	(0.388, 0.458)		0.259	0.212	20	40
CT45A5_+_134975494.23-P1P2_193	CT45A5_+_134975494.23-P1P2	CT45A5	GTGCCGCCTCTCCTCCGGCA	-12	rU:dG	0.513	(0.478, 0.548)		0.259	0.192	30	30
CT45A5_+_134975494.23-P1P2_197	CT45A5_+_134975494.23-P1P2	CT45A5	GTGCCGCCCATCCTCCGGCA	-11	rA:dG	0.172	(0.153, 0.192)		0.242	0.164	40	40
CT45A5_+_134975494.23-P1P2_200	CT45A5_+_134975494.23-P1P2	CT45A5	GTGCCGCCCGTCCTCCGGCA	-11	rG:dG	0.309	(0.278, 0.339)		0.242	0.212	40	50
CT45A5_+_134975494.23-P1P2_205	CT45A5_+_134975494.23-P1P2	CT45A5	GTGCCGCCCTTCCTCCGGCA	-11	rU:dG	0.362	(0.330, 0.394)		0.242	0.192	30	40
CT45A5_+_134975494.23-P1P2_208	CT45A5_+_134975494.23-P1P2	CT45A5	GTGCCGCCCCACCTCCGGCA	-10	rA:dA	0.159	(0.138, 0.180)		0.204	0.182	40	50
CT45A5_+_134975494.23-P1P2_211	CT45A5_+_134975494.23-P1P2	CT45A5	GTGCCGCCCCGCCTCCGGCA	-10	rG:dA	0.215	(0.188, 0.241)		0.204	0.200	40	40
CT45A5_+_134975494.23-P1P2_214	CT45A5_+_134975494.23-P1P2	CT45A5	GTGCCGCCCCCCCTCCGGCA	-10	rC:dA	0.325	(0.292, 0.358)		0.204	0.225	40	40
CT45A5_+_134975494.23-P1P2_221	CT45A5_+_134975494.23-P1P2	CT45A5	GTGCCGCCCCTACTCCGGCA	-9	rA:dG	0.045	(0.030, 0.061)		0.191	0.164	40	40
CT45A5_+_134975494.23-P1P2_224	CT45A5_+_134975494.23-P1P2	CT45A5	GTGCCGCCCCTGCTCCGGCA	-9	rG:dG	0.164	(0.142, 0.185)		0.191	0.212	30	40
CT45A5_+_134975494.23-P1P2_229	CT45A5_+_134975494.23-P1P2	CT45A5	GTGCCGCCCCTTCTCCGGCA	-9	rU:dG	0.313	(0.282, 0.343)		0.191	0.192	30	50
CT45A5_+_134975494.23-P1P2_233	CT45A5_+_134975494.23-P1P2	CT45A5	GTGCCGCCCCTCATCCGGCA	-8	rA:dG	0.023	(0.008, 0.038)		0.181	0.164	30	40
CT45A5_+_134975494.23-P1P2_236	CT45A5_+_134975494.23-P1P2	CT45A5	GTGCCGCCCCTCGTCCGGCA	-8	rG:dG	0.086	(0.074, 0.098)		0.181	0.212	30	30
CT45A5_+_134975494.23-P1P2_241	CT45A5_+_134975494.23-P1P2	CT45A5	GTGCCGCCCCTCTTCCGGCA	-8	rU:dG	0.141	(0.120, 0.161)		0.181	0.192	40	40
CT45A5_+_134975494.23-P1P2_244	CT45A5_+_134975494.23-P1P2	CT45A5	GTGCCGCCCCTCCACCGGCA	-7	rA:dA	0.085	(0.073, 0.096)		0.120	0.182	30	40
CT45A5_+_134975494.23-P1P2_247	CT45A5_+_134975494.23-P1P2	CT45A5	GTGCCGCCCCTCCGCCGGCA	-7	rG:dA	0.089	(0.078, 0.099)		0.120	0.200	40	40
CT45A5_+_134975494.23-P1P2_250	CT45A5_+_134975494.23-P1P2	CT45A5	GTGCCGCCCCTCCCCCGGCA	-7	rC:dA	0.183	(0.168, 0.199)		0.120	0.225	30	30
CT45A5_+_134975494.23-P1P2_257	CT45A5_+_134975494.23-P1P2	CT45A5	GTGCCGCCCCTCCTACGGCA	-6	rA:dG	0.036	(0.025, 0.048)		0.139	0.164	40	60
CT45A5_+_134975494.23-P1P2_260	CT45A5_+_134975494.23-P1P2	CT45A5	GTGCCGCCCCTCCTGCGGCA	-6	rG:dG	0.039	(0.030, 0.048)		0.139	0.212	30	50
CT45A5_+_134975494.23-P1P2_265	CT45A5_+_134975494.23-P1P2	CT45A5	GTGCCGCCCCTCCTTCGGCA	-6	rU:dG	0.042	(0.031, 0.053)		0.139	0.192	30	40
CT45A5_+_134975494.23-P1P2_269	CT45A5_+_134975494.23-P1P2	CT45A5	GTGCCGCCCCTCCTCAGGCA	-5	rA:dG	0.043	(0.033, 0.053)		0.130	0.164	30	30
CT45A5_+_134975494.23-P1P2_272	CT45A5_+_134975494.23-P1P2	CT45A5	GTGCCGCCCCTCCTCGGGCA	-5	rG:dG	0.057	(0.046, 0.068)		0.130	0.212	30	30
CT45A5_+_134975494.23-P1P2_277	CT45A5_+_134975494.23-P1P2	CT45A5	GTGCCGCCCCTCCTCTGGCA	-5	rU:dG	0.062	(0.050, 0.074)		0.130	0.192	30	30
CT45A5_+_134975494.23-P1P2_282	CT45A5_+_134975494.23-P1P2	CT45A5	GTGCCGCCCCTCCTCCAGCA	-4	rA:dC	0.061	(0.048, 0.073)		0.147	0.201	30	30
CT45A5_+_134975494.23-P1P2_287	CT45A5_+_134975494.23-P1P2	CT45A5	GTGCCGCCCCTCCTCCCGCA	-4	rC:dC	0.035	(0.023, 0.048)		0.147	0.165	30	30
CT45A5_+_134975494.23-P1P2_290	CT45A5_+_134975494.23-P1P2	CT45A5	GTGCCGCCCCTCCTCCTGCA	-4	rU:dC	0.036	(0.025, 0.048)		0.147	0.165	20	30
CT45A5_+_134975494.23-P1P2_294	CT45A5_+_134975494.23-P1P2	CT45A5	GTGCCGCCCCTCCTCCGACA	-3	rA:dC	0.069	(0.057, 0.081)		0.116	0.201	30	50
CT45A5_+_134975494.23-P1P2_299	CT45A5_+_134975494.23-P1P2	CT45A5	GTGCCGCCCCTCCTCCGCCA	-3	rC:dC	0.056	(0.045, 0.067)		0.116	0.165	30	40
CT45A5_+_134975494.23-P1P2_302	CT45A5_+_134975494.23-P1P2	CT45A5	GTGCCGCCCCTCCTCCGTCA	-3	rU:dC	0.056	(0.045, 0.067)		0.116	0.165	40	40
CT45A5_+_134975494.23-P1P2_305	CT45A5_+_134975494.23-P1P2	CT45A5	GTGCCGCCCCTCCTCCGGAA	-2	rA:dG	0.075	(0.063, 0.086)		0.113	0.164	40	40
CT45A5_+_134975494.23-P1P2_308	CT45A5_+_134975494.23-P1P2	CT45A5	GTGCCGCCCCTCCTCCGGGA	-2	rG:dG	0.135	(0.123, 0.146)		0.113	0.212	30	30
CT45A5_+_134975494.23-P1P2_313	CT45A5_+_134975494.23-P1P2	CT45A5	GTGCCGCCCCTCCTCCGGTA	-2	rU:dG	0.116	(0.101, 0.130)		0.113	0.192	40	60
CT45A5_+_134975494.23-P1P2_321	CT45A5_+_134975494.23-P1P2	CT45A5	GTGCCGCCCCTCCTCCGGCG	-1	rG:dT	0.241	(0.221, 0.261)		0.105	0.235	30	30
CT45A5_+_134975494.23-P1P2_324	CT45A5_+_134975494.23-P1P2	CT45A5	GTGCCGCCCCTCCTCCGGCC	-1	rC:dT	0.091	(0.080, 0.103)		0.105	0.209	30	30
CT45A5_+_134975494.23-P1P2_327	CT45A5_+_134975494.23-P1P2	CT45A5	GTGCCGCCCCTCCTCCGGCT	-1	rU:dT	0.094	(0.083, 0.105)		0.105	0.186	30	30
CT45A5_-_134975351.23-P1P2	CT45A5_-_134975351.23-P1P2	CT45A5	GCATGGCGGTGTCCTCAGAG			1.000					30	40
CT45A5_-_134975351.23-P1P2_101	CT45A5_-_134975351.23-P1P2	CT45A5	GAATGGCGGTGTCCTCAGAG	-19	rA:dG	0.917	(0.887, 0.947)		0.260	0.164	30	40
CT45A5_-_134975351.23-P1P2_104	CT45A5_-_134975351.23-P1P2	CT45A5	GGATGGCGGTGTCCTCAGAG	-19	rG:dG	0.915	(0.883, 0.947)		0.260	0.212	20	50
CT45A5_-_134975351.23-P1P2_109	CT45A5_-_134975351.23-P1P2	CT45A5	GTATGGCGGTGTCCTCAGAG	-19	rU:dG	0.859	(0.828, 0.890)		0.260	0.192	30	50
CT45A5_-_134975351.23-P1P2_117	CT45A5_-_134975351.23-P1P2	CT45A5	GCGTGGCGGTGTCCTCAGAG	-18	rG:dT	0.947	(0.913, 0.980)		0.218	0.235	20	40
CT45A5_-_134975351.23-P1P2_120	CT45A5_-_134975351.23-P1P2	CT45A5	GCCTGGCGGTGTCCTCAGAG	-18	rC:dT	0.914	(0.886, 0.942)		0.218	0.209	20	40
CT45A5_-_134975351.23-P1P2_123	CT45A5_-_134975351.23-P1P2	CT45A5	GCTTGGCGGTGTCCTCAGAG	-18	rU:dT	0.858	(0.830, 0.885)		0.218	0.186	30	40
CT45A5_-_134975351.23-P1P2_124	CT45A5_-_134975351.23-P1P2	CT45A5	GCAAGGCGGTGTCCTCAGAG	-17	rA:dA	0.823	(0.799, 0.847)		0.274	0.182	30	40
CT45A5_-_134975351.23-P1P2_127	CT45A5_-_134975351.23-P1P2	CT45A5	GCAGGGCGGTGTCCTCAGAG	-17	rG:dA	0.844	(0.822, 0.867)		0.274	0.200	20	30
CT45A5_-_134975351.23-P1P2_130	CT45A5_-_134975351.23-P1P2	CT45A5	GCACGGCGGTGTCCTCAGAG	-17	rC:dA	0.865	(0.839, 0.890)		0.274	0.225	30	30
CT45A5_-_134975351.23-P1P2_138	CT45A5_-_134975351.23-P1P2	CT45A5	GCATAGCGGTGTCCTCAGAG	-16	rA:dC	0.687	(0.654, 0.719)		0.261	0.201	20	40
CT45A5_-_134975351.23-P1P2_143	CT45A5_-_134975351.23-P1P2	CT45A5	GCATCGCGGTGTCCTCAGAG	-16	rC:dC	0.628	(0.596, 0.660)		0.261	0.165	30	40
CT45A5_-_134975351.23-P1P2_146	CT45A5_-_134975351.23-P1P2	CT45A5	GCATTGCGGTGTCCTCAGAG	-16	rU:dC	0.556	(0.524, 0.588)		0.261	0.165	30	30
CT45A5_-_134975351.23-P1P2_150	CT45A5_-_134975351.23-P1P2	CT45A5	GCATGACGGTGTCCTCAGAG	-15	rA:dC	0.597	(0.566, 0.629)		0.223	0.201	20	50
CT45A5_-_134975351.23-P1P2_155	CT45A5_-_134975351.23-P1P2	CT45A5	GCATGCCGGTGTCCTCAGAG	-15	rC:dC	0.521	(0.488, 0.553)		0.223	0.165	20	50
CT45A5_-_134975351.23-P1P2_158	CT45A5_-_134975351.23-P1P2	CT45A5	GCATGTCGGTGTCCTCAGAG	-15	rU:dC	0.550	(0.517, 0.583)		0.223	0.165	30	40
CT45A5_-_134975351.23-P1P2_161	CT45A5_-_134975351.23-P1P2	CT45A5	GCATGGAGGTGTCCTCAGAG	-14	rA:dG	0.585	(0.554, 0.615)		0.256	0.164	30	50
CT45A5_-_134975351.23-P1P2_164	CT45A5_-_134975351.23-P1P2	CT45A5	GCATGGGGGTGTCCTCAGAG	-14	rG:dG	0.649	(0.628, 0.671)		0.256	0.212	30	50
CT45A5_-_134975351.23-P1P2_169	CT45A5_-_134975351.23-P1P2	CT45A5	GCATGGTGGTGTCCTCAGAG	-14	rU:dG	0.715	(0.689, 0.741)		0.256	0.192	20	50
CT45A5_-_134975351.23-P1P2_174	CT45A5_-_134975351.23-P1P2	CT45A5	GCATGGCAGTGTCCTCAGAG	-13	rA:dC	0.510	(0.472, 0.548)		0.259	0.201	30	30
CT45A5_-_134975351.23-P1P2_179	CT45A5_-_134975351.23-P1P2	CT45A5	GCATGGCCGTGTCCTCAGAG	-13	rC:dC	0.326	(0.292, 0.359)		0.259	0.165	20	40
CT45A5_-_134975351.23-P1P2_182	CT45A5_-_134975351.23-P1P2	CT45A5	GCATGGCTGTGTCCTCAGAG	-13	rU:dC	0.476	(0.437, 0.515)		0.259	0.165	20	40
CT45A5_-_134975351.23-P1P2_186	CT45A5_-_134975351.23-P1P2	CT45A5	GCATGGCGATGTCCTCAGAG	-12	rA:dC	0.423	(0.391, 0.455)		0.259	0.201	30	40
CT45A5_-_134975351.23-P1P2_191	CT45A5_-_134975351.23-P1P2	CT45A5	GCATGGCGCTGTCCTCAGAG	-12	rC:dC	0.216	(0.193, 0.238)		0.259	0.165	20	20
CT45A5_-_134975351.23-P1P2_194	CT45A5_-_134975351.23-P1P2	CT45A5	GCATGGCGTTGTCCTCAGAG	-12	rU:dC	0.320	(0.298, 0.342)		0.259	0.165	20	40
CT45A5_-_134975351.23-P1P2_196	CT45A5_-_134975351.23-P1P2	CT45A5	GCATGGCGGAGTCCTCAGAG	-11	rA:dA	0.495	(0.467, 0.523)		0.242	0.182	30	40
CT45A5_-_134975351.23-P1P2_199	CT45A5_-_134975351.23-P1P2	CT45A5	GCATGGCGGGGTCCTCAGAG	-11	rG:dA	0.639	(0.619, 0.660)		0.242	0.200	20	40
CT45A5_-_134975351.23-P1P2_202	CT45A5_-_134975351.23-P1P2	CT45A5	GCATGGCGGCGTCCTCAGAG	-11	rC:dA	0.452	(0.419, 0.485)		0.242	0.225	30	40
CT45A5_-_134975351.23-P1P2_210	CT45A5_-_134975351.23-P1P2	CT45A5	GCATGGCGGTATCCTCAGAG	-10	rA:dC	0.199	(0.178, 0.220)		0.204	0.201	30	40
CT45A5_-_134975351.23-P1P2_215	CT45A5_-_134975351.23-P1P2	CT45A5	GCATGGCGGTCTCCTCAGAG	-10	rC:dC	0.082	(0.072, 0.092)		0.204	0.165	30	30
CT45A5_-_134975351.23-P1P2_218	CT45A5_-_134975351.23-P1P2	CT45A5	GCATGGCGGTTTCCTCAGAG	-10	rU:dC	0.083	(0.070, 0.095)		0.204	0.165	30	40
CT45A5_-_134975351.23-P1P2_220	CT45A5_-_134975351.23-P1P2	CT45A5	GCATGGCGGTGACCTCAGAG	-9	rA:dA	0.213	(0.182, 0.244)		0.191	0.182	30	40
CT45A5_-_134975351.23-P1P2_223	CT45A5_-_134975351.23-P1P2	CT45A5	GCATGGCGGTGGCCTCAGAG	-9	rG:dA	0.381	(0.353, 0.409)		0.191	0.200	30	40
CT45A5_-_134975351.23-P1P2_226	CT45A5_-_134975351.23-P1P2	CT45A5	GCATGGCGGTGCCCTCAGAG	-9	rC:dA	0.477	(0.450, 0.504)		0.191	0.225	20	20
CT45A5_-_134975351.23-P1P2_233	CT45A5_-_134975351.23-P1P2	CT45A5	GCATGGCGGTGTACTCAGAG	-8	rA:dG	0.050	(0.037, 0.062)		0.181	0.164	20	50
CT45A5_-_134975351.23-P1P2_236	CT45A5_-_134975351.23-P1P2	CT45A5	GCATGGCGGTGTGCTCAGAG	-8	rG:dG	0.220	(0.198, 0.242)		0.181	0.212	30	40
CT45A5_-_134975351.23-P1P2_241	CT45A5_-_134975351.23-P1P2	CT45A5	GCATGGCGGTGTTCTCAGAG	-8	rU:dG	0.389	(0.359, 0.420)		0.181	0.192	30	50
CT45A5_-_134975351.23-P1P2_245	CT45A5_-_134975351.23-P1P2	CT45A5	GCATGGCGGTGTCATCAGAG	-7	rA:dG	0.034	(0.020, 0.048)		0.120	0.164	30	50
CT45A5_-_134975351.23-P1P2_248	CT45A5_-_134975351.23-P1P2	CT45A5	GCATGGCGGTGTCGTCAGAG	-7	rG:dG	0.062	(0.051, 0.074)		0.120	0.212	30	40
CT45A5_-_134975351.23-P1P2_253	CT45A5_-_134975351.23-P1P2	CT45A5	GCATGGCGGTGTCTTCAGAG	-7	rU:dG	0.070	(0.056, 0.085)		0.120	0.192	30	40
CT45A5_-_134975351.23-P1P2_256	CT45A5_-_134975351.23-P1P2	CT45A5	GCATGGCGGTGTCCACAGAG	-6	rA:dA	0.131	(0.116, 0.146)		0.139	0.182	30	40
CT45A5_-_134975351.23-P1P2_259	CT45A5_-_134975351.23-P1P2	CT45A5	GCATGGCGGTGTCCGCAGAG	-6	rG:dA	0.097	(0.083, 0.110)		0.139	0.200	40	50
CT45A5_-_134975351.23-P1P2_262	CT45A5_-_134975351.23-P1P2	CT45A5	GCATGGCGGTGTCCCCAGAG	-6	rC:dA	0.262	(0.238, 0.286)		0.139	0.225	20	30
CT45A5_-_134975351.23-P1P2_269	CT45A5_-_134975351.23-P1P2	CT45A5	GCATGGCGGTGTCCTAAGAG	-5	rA:dG	0.070	(0.054, 0.086)		0.130	0.164	30	50
CT45A5_-_134975351.23-P1P2_272	CT45A5_-_134975351.23-P1P2	CT45A5	GCATGGCGGTGTCCTGAGAG	-5	rG:dG	0.108	(0.096, 0.119)		0.130	0.212	30	30
CT45A5_-_134975351.23-P1P2_277	CT45A5_-_134975351.23-P1P2	CT45A5	GCATGGCGGTGTCCTTAGAG	-5	rU:dG	0.105	(0.088, 0.122)		0.130	0.192	30	40
CT45A5_-_134975351.23-P1P2_285	CT45A5_-_134975351.23-P1P2	CT45A5	GCATGGCGGTGTCCTCGGAG	-4	rG:dT	0.507	(0.482, 0.532)		0.147	0.235	30	40
CT45A5_-_134975351.23-P1P2_288	CT45A5_-_134975351.23-P1P2	CT45A5	GCATGGCGGTGTCCTCCGAG	-4	rC:dT	0.150	(0.131, 0.169)		0.147	0.209	40	50
CT45A5_-_134975351.23-P1P2_291	CT45A5_-_134975351.23-P1P2	CT45A5	GCATGGCGGTGTCCTCTGAG	-4	rU:dT	0.170	(0.150, 0.189)		0.147	0.186	30	40
CT45A5_-_134975351.23-P1P2_294	CT45A5_-_134975351.23-P1P2	CT45A5	GCATGGCGGTGTCCTCAAAG	-3	rA:dC	0.068	(0.057, 0.078)		0.116	0.201	30	50
CT45A5_-_134975351.23-P1P2_299	CT45A5_-_134975351.23-P1P2	CT45A5	GCATGGCGGTGTCCTCACAG	-3	rC:dC	0.052	(0.042, 0.063)		0.116	0.165	20	40
CT45A5_-_134975351.23-P1P2_302	CT45A5_-_134975351.23-P1P2	CT45A5	GCATGGCGGTGTCCTCATAG	-3	rU:dC	0.052	(0.041, 0.063)		0.116	0.165	30	60
CT45A5_-_134975351.23-P1P2_309	CT45A5_-_134975351.23-P1P2	CT45A5	GCATGGCGGTGTCCTCAGGG	-2	rG:dT	0.450	(0.418, 0.481)		0.113	0.235	20	40
CT45A5_-_134975351.23-P1P2_312	CT45A5_-_134975351.23-P1P2	CT45A5	GCATGGCGGTGTCCTCAGCG	-2	rC:dT	0.091	(0.077, 0.104)		0.113	0.209	30	40
CT45A5_-_134975351.23-P1P2_315	CT45A5_-_134975351.23-P1P2	CT45A5	GCATGGCGGTGTCCTCAGTG	-2	rU:dT	0.125	(0.112, 0.138)		0.113	0.186	30	30
CT45A5_-_134975351.23-P1P2_318	CT45A5_-_134975351.23-P1P2	CT45A5	GCATGGCGGTGTCCTCAGAA	-1	rA:dC	0.089	(0.077, 0.101)		0.105	0.201	20	40
CT45A5_-_134975351.23-P1P2_323	CT45A5_-_134975351.23-P1P2	CT45A5	GCATGGCGGTGTCCTCAGAC	-1	rC:dC	0.056	(0.047, 0.065)		0.105	0.165	30	40
CT45A5_-_134975351.23-P1P2_326	CT45A5_-_134975351.23-P1P2	CT45A5	GCATGGCGGTGTCCTCAGAT	-1	rU:dC	0.054	(0.045, 0.063)		0.105	0.165	30	40
CT45A5_-_134975508.23-P1P2	CT45A5_-_134975508.23-P1P2	CT45A5	GGTCCTGACCTTGCCGGAGG			1.000					40	40
CT45A5_-_134975508.23-P1P2_102	CT45A5_-_134975508.23-P1P2	CT45A5	GATCCTGACCTTGCCGGAGG	-19	rA:dC	0.550	(0.511, 0.588)		0.260	0.201	40	50
CT45A5_-_134975508.23-P1P2_107	CT45A5_-_134975508.23-P1P2	CT45A5	GCTCCTGACCTTGCCGGAGG	-19	rC:dC	0.573	(0.536, 0.610)		0.260	0.165	40	50
CT45A5_-_134975508.23-P1P2_110	CT45A5_-_134975508.23-P1P2	CT45A5	GTTCCTGACCTTGCCGGAGG	-19	rU:dC	0.555	(0.521, 0.589)		0.260	0.165	40	50
CT45A5_-_134975508.23-P1P2_112	CT45A5_-_134975508.23-P1P2	CT45A5	GGACCTGACCTTGCCGGAGG	-18	rA:dA	0.609	(0.578, 0.640)		0.218	0.182	30	30
CT45A5_-_134975508.23-P1P2_115	CT45A5_-_134975508.23-P1P2	CT45A5	GGGCCTGACCTTGCCGGAGG	-18	rG:dA	0.658	(0.623, 0.694)		0.218	0.200	40	40
CT45A5_-_134975508.23-P1P2_118	CT45A5_-_134975508.23-P1P2	CT45A5	GGCCCTGACCTTGCCGGAGG	-18	rC:dA	0.622	(0.587, 0.656)		0.218	0.225	40	40
CT45A5_-_134975508.23-P1P2_125	CT45A5_-_134975508.23-P1P2	CT45A5	GGTACTGACCTTGCCGGAGG	-17	rA:dG	0.501	(0.465, 0.536)		0.274	0.164	40	50
CT45A5_-_134975508.23-P1P2_128	CT45A5_-_134975508.23-P1P2	CT45A5	GGTGCTGACCTTGCCGGAGG	-17	rG:dG	0.522	(0.491, 0.553)		0.274	0.212	40	50
CT45A5_-_134975508.23-P1P2_133	CT45A5_-_134975508.23-P1P2	CT45A5	GGTTCTGACCTTGCCGGAGG	-17	rU:dG	0.484	(0.450, 0.518)		0.274	0.192	30	50
CT45A5_-_134975508.23-P1P2_137	CT45A5_-_134975508.23-P1P2	CT45A5	GGTCATGACCTTGCCGGAGG	-16	rA:dG	0.411	(0.377, 0.445)		0.261	0.164	50	50
CT45A5_-_134975508.23-P1P2_140	CT45A5_-_134975508.23-P1P2	CT45A5	GGTCGTGACCTTGCCGGAGG	-16	rG:dG	0.455	(0.423, 0.486)		0.261	0.212	40	40
CT45A5_-_134975508.23-P1P2_145	CT45A5_-_134975508.23-P1P2	CT45A5	GGTCTTGACCTTGCCGGAGG	-16	rU:dG	0.454	(0.421, 0.486)		0.261	0.192	40	50
CT45A5_-_134975508.23-P1P2_148	CT45A5_-_134975508.23-P1P2	CT45A5	GGTCCAGACCTTGCCGGAGG	-15	rA:dA	0.504	(0.467, 0.542)		0.223	0.182	30	30
CT45A5_-_134975508.23-P1P2_151	CT45A5_-_134975508.23-P1P2	CT45A5	GGTCCGGACCTTGCCGGAGG	-15	rG:dA	0.601	(0.562, 0.640)		0.223	0.200	40	40
CT45A5_-_134975508.23-P1P2_154	CT45A5_-_134975508.23-P1P2	CT45A5	GGTCCCGACCTTGCCGGAGG	-15	rC:dA	0.563	(0.529, 0.597)		0.223	0.225	40	40
CT45A5_-_134975508.23-P1P2_162	CT45A5_-_134975508.23-P1P2	CT45A5	GGTCCTAACCTTGCCGGAGG	-14	rA:dC	0.436	(0.396, 0.476)		0.256	0.201	40	40
CT45A5_-_134975508.23-P1P2_167	CT45A5_-_134975508.23-P1P2	CT45A5	GGTCCTCACCTTGCCGGAGG	-14	rC:dC	0.371	(0.334, 0.409)		0.256	0.165	30	30
CT45A5_-_134975508.23-P1P2_170	CT45A5_-_134975508.23-P1P2	CT45A5	GGTCCTTACCTTGCCGGAGG	-14	rU:dC	0.402	(0.365, 0.440)		0.256	0.165	40	40
CT45A5_-_134975508.23-P1P2_177	CT45A5_-_134975508.23-P1P2	CT45A5	GGTCCTGGCCTTGCCGGAGG	-13	rG:dT	0.696	(0.674, 0.718)		0.259	0.235	40	40
CT45A5_-_134975508.23-P1P2_180	CT45A5_-_134975508.23-P1P2	CT45A5	GGTCCTGCCCTTGCCGGAGG	-13	rC:dT	0.439	(0.405, 0.472)		0.259	0.209	30	30
CT45A5_-_134975508.23-P1P2_183	CT45A5_-_134975508.23-P1P2	CT45A5	GGTCCTGTCCTTGCCGGAGG	-13	rU:dT	0.514	(0.479, 0.548)		0.259	0.186	40	40
CT45A5_-_134975508.23-P1P2_185	CT45A5_-_134975508.23-P1P2	CT45A5	GGTCCTGAACTTGCCGGAGG	-12	rA:dG	0.333	(0.296, 0.370)		0.259	0.164	40	40
CT45A5_-_134975508.23-P1P2_188	CT45A5_-_134975508.23-P1P2	CT45A5	GGTCCTGAGCTTGCCGGAGG	-12	rG:dG	0.462	(0.429, 0.496)		0.259	0.212	20	50
CT45A5_-_134975508.23-P1P2_193	CT45A5_-_134975508.23-P1P2	CT45A5	GGTCCTGATCTTGCCGGAGG	-12	rU:dG	0.510	(0.476, 0.544)		0.259	0.192	40	50
CT45A5_-_134975508.23-P1P2_197	CT45A5_-_134975508.23-P1P2	CT45A5	GGTCCTGACATTGCCGGAGG	-11	rA:dG	0.260	(0.228, 0.291)		0.242	0.164	50	50
CT45A5_-_134975508.23-P1P2_200	CT45A5_-_134975508.23-P1P2	CT45A5	GGTCCTGACGTTGCCGGAGG	-11	rG:dG	0.411	(0.375, 0.447)		0.242	0.212	50	50
CT45A5_-_134975508.23-P1P2_205	CT45A5_-_134975508.23-P1P2	CT45A5	GGTCCTGACTTTGCCGGAGG	-11	rU:dG	0.421	(0.387, 0.455)		0.242	0.192	40	40
CT45A5_-_134975508.23-P1P2_208	CT45A5_-_134975508.23-P1P2	CT45A5	GGTCCTGACCATGCCGGAGG	-10	rA:dA	0.225	(0.196, 0.254)		0.204	0.182	50	50
CT45A5_-_134975508.23-P1P2_211	CT45A5_-_134975508.23-P1P2	CT45A5	GGTCCTGACCGTGCCGGAGG	-10	rG:dA	0.340	(0.309, 0.372)		0.204	0.200	40	40
CT45A5_-_134975508.23-P1P2_214	CT45A5_-_134975508.23-P1P2	CT45A5	GGTCCTGACCCTGCCGGAGG	-10	rC:dA	0.379	(0.346, 0.412)		0.204	0.225	30	50
CT45A5_-_134975508.23-P1P2_220	CT45A5_-_134975508.23-P1P2	CT45A5	GGTCCTGACCTAGCCGGAGG	-9	rA:dA	0.158	(0.137, 0.179)		0.191	0.182	30	50
CT45A5_-_134975508.23-P1P2_223	CT45A5_-_134975508.23-P1P2	CT45A5	GGTCCTGACCTGGCCGGAGG	-9	rG:dA	0.313	(0.286, 0.340)		0.191	0.200	30	40
CT45A5_-_134975508.23-P1P2_226	CT45A5_-_134975508.23-P1P2	CT45A5	GGTCCTGACCTCGCCGGAGG	-9	rC:dA	0.271	(0.235, 0.306)		0.191	0.225	40	40
CT45A5_-_134975508.23-P1P2_234	CT45A5_-_134975508.23-P1P2	CT45A5	GGTCCTGACCTTACCGGAGG	-8	rA:dC	0.124	(0.105, 0.142)		0.181	0.201	40	50
CT45A5_-_134975508.23-P1P2_239	CT45A5_-_134975508.23-P1P2	CT45A5	GGTCCTGACCTTCCCGGAGG	-8	rC:dC	0.096	(0.083, 0.109)		0.181	0.165	40	40
CT45A5_-_134975508.23-P1P2_242	CT45A5_-_134975508.23-P1P2	CT45A5	GGTCCTGACCTTTCCGGAGG	-8	rU:dC	0.068	(0.056, 0.081)		0.181	0.165	30	30
CT45A5_-_134975508.23-P1P2_245	CT45A5_-_134975508.23-P1P2	CT45A5	GGTCCTGACCTTGACGGAGG	-7	rA:dG	0.068	(0.053, 0.083)		0.120	0.164	30	50
CT45A5_-_134975508.23-P1P2_248	CT45A5_-_134975508.23-P1P2	CT45A5	GGTCCTGACCTTGGCGGAGG	-7	rG:dG	0.110	(0.095, 0.124)		0.120	0.212	30	30
CT45A5_-_134975508.23-P1P2_253	CT45A5_-_134975508.23-P1P2	CT45A5	GGTCCTGACCTTGTCGGAGG	-7	rU:dG	0.101	(0.082, 0.119)		0.120	0.192	30	50
CT45A5_-_134975508.23-P1P2_257	CT45A5_-_134975508.23-P1P2	CT45A5	GGTCCTGACCTTGCAGGAGG	-6	rA:dG	0.059	(0.041, 0.077)		0.139	0.164	20	30
CT45A5_-_134975508.23-P1P2_260	CT45A5_-_134975508.23-P1P2	CT45A5	GGTCCTGACCTTGCGGGAGG	-6	rG:dG	0.072	(0.056, 0.088)		0.139	0.212	40	40
CT45A5_-_134975508.23-P1P2_265	CT45A5_-_134975508.23-P1P2	CT45A5	GGTCCTGACCTTGCTGGAGG	-6	rU:dG	0.082	(0.062, 0.101)		0.139	0.192	20	40
CT45A5_-_134975508.23-P1P2_270	CT45A5_-_134975508.23-P1P2	CT45A5	GGTCCTGACCTTGCCAGAGG	-5	rA:dC	0.093	(0.078, 0.108)		0.130	0.201	30	40
CT45A5_-_134975508.23-P1P2_275	CT45A5_-_134975508.23-P1P2	CT45A5	GGTCCTGACCTTGCCCGAGG	-5	rC:dC	0.047	(0.034, 0.061)		0.130	0.165	40	40
CT45A5_-_134975508.23-P1P2_278	CT45A5_-_134975508.23-P1P2	CT45A5	GGTCCTGACCTTGCCTGAGG	-5	rU:dC	0.039	(0.028, 0.050)		0.130	0.165	30	50
CT45A5_-_134975508.23-P1P2_282	CT45A5_-_134975508.23-P1P2	CT45A5	GGTCCTGACCTTGCCGAAGG	-4	rA:dC	0.091	(0.075, 0.107)		0.147	0.201	30	40
CT45A5_-_134975508.23-P1P2_287	CT45A5_-_134975508.23-P1P2	CT45A5	GGTCCTGACCTTGCCGCAGG	-4	rC:dC	0.018	(0.005, 0.030)		0.147	0.165	30	50
CT45A5_-_134975508.23-P1P2_290	CT45A5_-_134975508.23-P1P2	CT45A5	GGTCCTGACCTTGCCGTAGG	-4	rU:dC	0.035	(0.023, 0.048)		0.147	0.165	40	60
CT45A5_-_134975508.23-P1P2_297	CT45A5_-_134975508.23-P1P2	CT45A5	GGTCCTGACCTTGCCGGGGG	-3	rG:dT	0.449	(0.427, 0.471)		0.116	0.235	40	40
CT45A5_-_134975508.23-P1P2_300	CT45A5_-_134975508.23-P1P2	CT45A5	GGTCCTGACCTTGCCGGCGG	-3	rC:dT	0.116	(0.099, 0.134)		0.116	0.209	30	40
CT45A5_-_134975508.23-P1P2_303	CT45A5_-_134975508.23-P1P2	CT45A5	GGTCCTGACCTTGCCGGTGG	-3	rU:dT	0.164	(0.141, 0.186)		0.116	0.186	40	40
CT45A5_-_134975508.23-P1P2_306	CT45A5_-_134975508.23-P1P2	CT45A5	GGTCCTGACCTTGCCGGAAG	-2	rA:dC	0.061	(0.049, 0.074)		0.113	0.201	30	40
CT45A5_-_134975508.23-P1P2_311	CT45A5_-_134975508.23-P1P2	CT45A5	GGTCCTGACCTTGCCGGACG	-2	rC:dC	0.023	(0.011, 0.035)		0.113	0.165	50	50
CT45A5_-_134975508.23-P1P2_314	CT45A5_-_134975508.23-P1P2	CT45A5	GGTCCTGACCTTGCCGGATG	-2	rU:dC	0.028	(0.017, 0.039)		0.113	0.165	40	40
CT45A5_-_134975508.23-P1P2_318	CT45A5_-_134975508.23-P1P2	CT45A5	GGTCCTGACCTTGCCGGAGA	-1	rA:dC	0.079	(0.064, 0.094)		0.105	0.201	40	40
CT45A5_-_134975508.23-P1P2_323	CT45A5_-_134975508.23-P1P2	CT45A5	GGTCCTGACCTTGCCGGAGC	-1	rC:dC	0.038	(0.026, 0.050)		0.105	0.165	40	40
CT45A5_-_134975508.23-P1P2_326	CT45A5_-_134975508.23-P1P2	CT45A5	GGTCCTGACCTTGCCGGAGT	-1	rU:dC	0.043	(0.032, 0.054)		0.105	0.165	40	60
CT45A5_-_134975513.23-P1P2	CT45A5_-_134975513.23-P1P2	CT45A5	GGACCTTGCCGGAGGAGGGG			1.000					30	40
CT45A5_-_134975513.23-P1P2_102	CT45A5_-_134975513.23-P1P2	CT45A5	GAACCTTGCCGGAGGAGGGG	-19	rA:dC	0.860	(0.830, 0.890)		0.260	0.201	30	40
CT45A5_-_134975513.23-P1P2_107	CT45A5_-_134975513.23-P1P2	CT45A5	GCACCTTGCCGGAGGAGGGG	-19	rC:dC	0.853	(0.828, 0.879)		0.260	0.165	30	30
CT45A5_-_134975513.23-P1P2_110	CT45A5_-_134975513.23-P1P2	CT45A5	GTACCTTGCCGGAGGAGGGG	-19	rU:dC	0.827	(0.798, 0.857)		0.260	0.165	30	40
CT45A5_-_134975513.23-P1P2_117	CT45A5_-_134975513.23-P1P2	CT45A5	GGGCCTTGCCGGAGGAGGGG	-18	rG:dT	0.864	(0.831, 0.898)		0.218	0.235	30	40
CT45A5_-_134975513.23-P1P2_120	CT45A5_-_134975513.23-P1P2	CT45A5	GGCCCTTGCCGGAGGAGGGG	-18	rC:dT	0.888	(0.857, 0.918)		0.218	0.209	20	30
CT45A5_-_134975513.23-P1P2_123	CT45A5_-_134975513.23-P1P2	CT45A5	GGTCCTTGCCGGAGGAGGGG	-18	rU:dT	0.840	(0.806, 0.874)		0.218	0.186	30	30
CT45A5_-_134975513.23-P1P2_125	CT45A5_-_134975513.23-P1P2	CT45A5	GGAACTTGCCGGAGGAGGGG	-17	rA:dG	0.826	(0.796, 0.856)		0.274	0.164	30	40
CT45A5_-_134975513.23-P1P2_128	CT45A5_-_134975513.23-P1P2	CT45A5	GGAGCTTGCCGGAGGAGGGG	-17	rG:dG	0.831	(0.798, 0.864)		0.274	0.212	30	30
CT45A5_-_134975513.23-P1P2_133	CT45A5_-_134975513.23-P1P2	CT45A5	GGATCTTGCCGGAGGAGGGG	-17	rU:dG	0.798	(0.768, 0.829)		0.274	0.192	40	40
CT45A5_-_134975513.23-P1P2_137	CT45A5_-_134975513.23-P1P2	CT45A5	GGACATTGCCGGAGGAGGGG	-16	rA:dG	0.786	(0.761, 0.812)		0.261	0.164	30	40
CT45A5_-_134975513.23-P1P2_140	CT45A5_-_134975513.23-P1P2	CT45A5	GGACGTTGCCGGAGGAGGGG	-16	rG:dG	0.813	(0.784, 0.842)		0.261	0.212	20	30
CT45A5_-_134975513.23-P1P2_145	CT45A5_-_134975513.23-P1P2	CT45A5	GGACTTTGCCGGAGGAGGGG	-16	rU:dG	0.781	(0.754, 0.808)		0.261	0.192	30	30
CT45A5_-_134975513.23-P1P2_148	CT45A5_-_134975513.23-P1P2	CT45A5	GGACCATGCCGGAGGAGGGG	-15	rA:dA	0.837	(0.804, 0.870)		0.223	0.182	20	30
CT45A5_-_134975513.23-P1P2_151	CT45A5_-_134975513.23-P1P2	CT45A5	GGACCGTGCCGGAGGAGGGG	-15	rG:dA	0.855	(0.822, 0.887)		0.223	0.200	30	30
CT45A5_-_134975513.23-P1P2_154	CT45A5_-_134975513.23-P1P2	CT45A5	GGACCCTGCCGGAGGAGGGG	-15	rC:dA	0.876	(0.846, 0.905)		0.223	0.225	30	30
CT45A5_-_134975513.23-P1P2_160	CT45A5_-_134975513.23-P1P2	CT45A5	GGACCTAGCCGGAGGAGGGG	-14	rA:dA	0.823	(0.791, 0.854)		0.256	0.182	30	40
CT45A5_-_134975513.23-P1P2_163	CT45A5_-_134975513.23-P1P2	CT45A5	GGACCTGGCCGGAGGAGGGG	-14	rG:dA	0.814	(0.782, 0.846)		0.256	0.200	30	30
CT45A5_-_134975513.23-P1P2_166	CT45A5_-_134975513.23-P1P2	CT45A5	GGACCTCGCCGGAGGAGGGG	-14	rC:dA	0.819	(0.790, 0.847)		0.256	0.225	30	30
CT45A5_-_134975513.23-P1P2_174	CT45A5_-_134975513.23-P1P2	CT45A5	GGACCTTACCGGAGGAGGGG	-13	rA:dC	0.799	(0.770, 0.827)		0.259	0.201	30	40
CT45A5_-_134975513.23-P1P2_179	CT45A5_-_134975513.23-P1P2	CT45A5	GGACCTTCCCGGAGGAGGGG	-13	rC:dC	0.718	(0.686, 0.751)		0.259	0.165	30	30
CT45A5_-_134975513.23-P1P2_182	CT45A5_-_134975513.23-P1P2	CT45A5	GGACCTTTCCGGAGGAGGGG	-13	rU:dC	0.779	(0.750, 0.809)		0.259	0.165	30	30
CT45A5_-_134975513.23-P1P2_185	CT45A5_-_134975513.23-P1P2	CT45A5	GGACCTTGACGGAGGAGGGG	-12	rA:dG	0.730	(0.703, 0.757)		0.259	0.164	30	30
CT45A5_-_134975513.23-P1P2_188	CT45A5_-_134975513.23-P1P2	CT45A5	GGACCTTGGCGGAGGAGGGG	-12	rG:dG	0.741	(0.717, 0.765)		0.259	0.212	30	30
CT45A5_-_134975513.23-P1P2_193	CT45A5_-_134975513.23-P1P2	CT45A5	GGACCTTGTCGGAGGAGGGG	-12	rU:dG	0.773	(0.746, 0.799)		0.259	0.192	20	50
CT45A5_-_134975513.23-P1P2_197	CT45A5_-_134975513.23-P1P2	CT45A5	GGACCTTGCAGGAGGAGGGG	-11	rA:dG	0.650	(0.625, 0.674)		0.242	0.164	20	20
CT45A5_-_134975513.23-P1P2_200	CT45A5_-_134975513.23-P1P2	CT45A5	GGACCTTGCGGGAGGAGGGG	-11	rG:dG	0.673	(0.646, 0.699)		0.242	0.212	20	30
CT45A5_-_134975513.23-P1P2_205	CT45A5_-_134975513.23-P1P2	CT45A5	GGACCTTGCTGGAGGAGGGG	-11	rU:dG	0.713	(0.687, 0.739)		0.242	0.192	20	20
CT45A5_-_134975513.23-P1P2_210	CT45A5_-_134975513.23-P1P2	CT45A5	GGACCTTGCCAGAGGAGGGG	-10	rA:dC	0.502	(0.478, 0.526)		0.204	0.201	20	50
CT45A5_-_134975513.23-P1P2_215	CT45A5_-_134975513.23-P1P2	CT45A5	GGACCTTGCCCGAGGAGGGG	-10	rC:dC	0.336	(0.309, 0.362)		0.204	0.165	30	30
CT45A5_-_134975513.23-P1P2_218	CT45A5_-_134975513.23-P1P2	CT45A5	GGACCTTGCCTGAGGAGGGG	-10	rU:dC	0.362	(0.336, 0.388)		0.204	0.165	20	30
CT45A5_-_134975513.23-P1P2_222	CT45A5_-_134975513.23-P1P2	CT45A5	GGACCTTGCCGAAGGAGGGG	-9	rA:dC	0.454	(0.426, 0.482)		0.191	0.201	20	20
CT45A5_-_134975513.23-P1P2_227	CT45A5_-_134975513.23-P1P2	CT45A5	GGACCTTGCCGCAGGAGGGG	-9	rC:dC	0.272	(0.250, 0.295)		0.191	0.165	30	30
CT45A5_-_134975513.23-P1P2_230	CT45A5_-_134975513.23-P1P2	CT45A5	GGACCTTGCCGTAGGAGGGG	-9	rU:dC	0.317	(0.291, 0.343)		0.191	0.165	40	40
CT45A5_-_134975513.23-P1P2_237	CT45A5_-_134975513.23-P1P2	CT45A5	GGACCTTGCCGGGGGAGGGG	-8	rG:dT	0.671	(0.646, 0.696)		0.181	0.235	20	20
CT45A5_-_134975513.23-P1P2_240	CT45A5_-_134975513.23-P1P2	CT45A5	GGACCTTGCCGGCGGAGGGG	-8	rC:dT	0.468	(0.445, 0.491)		0.181	0.209	30	30
CT45A5_-_134975513.23-P1P2_243	CT45A5_-_134975513.23-P1P2	CT45A5	GGACCTTGCCGGTGGAGGGG	-8	rU:dT	0.495	(0.470, 0.520)		0.181	0.186	30	30
CT45A5_-_134975513.23-P1P2_246	CT45A5_-_134975513.23-P1P2	CT45A5	GGACCTTGCCGGAAGAGGGG	-7	rA:dC	0.435	(0.410, 0.460)		0.120	0.201	30	40
CT45A5_-_134975513.23-P1P2_251	CT45A5_-_134975513.23-P1P2	CT45A5	GGACCTTGCCGGACGAGGGG	-7	rC:dC	0.186	(0.169, 0.203)		0.120	0.165	30	30
CT45A5_-_134975513.23-P1P2_254	CT45A5_-_134975513.23-P1P2	CT45A5	GGACCTTGCCGGATGAGGGG	-7	rU:dC	0.209	(0.188, 0.230)		0.120	0.165	40	40
CT45A5_-_134975513.23-P1P2_258	CT45A5_-_134975513.23-P1P2	CT45A5	GGACCTTGCCGGAGAAGGGG	-6	rA:dC	0.500	(0.478, 0.522)		0.139	0.201	30	30
CT45A5_-_134975513.23-P1P2_263	CT45A5_-_134975513.23-P1P2	CT45A5	GGACCTTGCCGGAGCAGGGG	-6	rC:dC	0.232	(0.214, 0.250)		0.139	0.165	30	40
CT45A5_-_134975513.23-P1P2_266	CT45A5_-_134975513.23-P1P2	CT45A5	GGACCTTGCCGGAGTAGGGG	-6	rU:dC	0.257	(0.233, 0.281)		0.139	0.165	30	40
CT45A5_-_134975513.23-P1P2_273	CT45A5_-_134975513.23-P1P2	CT45A5	GGACCTTGCCGGAGGGGGGG	-5	rG:dT	0.531	(0.509, 0.552)		0.130	0.235	30	40
CT45A5_-_134975513.23-P1P2_276	CT45A5_-_134975513.23-P1P2	CT45A5	GGACCTTGCCGGAGGCGGGG	-5	rC:dT	0.440	(0.420, 0.460)		0.130	0.209	30	40
CT45A5_-_134975513.23-P1P2_279	CT45A5_-_134975513.23-P1P2	CT45A5	GGACCTTGCCGGAGGTGGGG	-5	rU:dT	0.432	(0.410, 0.453)		0.130	0.186	30	30
CT45A5_-_134975513.23-P1P2_282	CT45A5_-_134975513.23-P1P2	CT45A5	GGACCTTGCCGGAGGAAGGG	-4	rA:dC	0.379	(0.356, 0.402)		0.147	0.201	30	40
CT45A5_-_134975513.23-P1P2_287	CT45A5_-_134975513.23-P1P2	CT45A5	GGACCTTGCCGGAGGACGGG	-4	rC:dC	0.150	(0.128, 0.171)		0.147	0.165	40	40
CT45A5_-_134975513.23-P1P2_290	CT45A5_-_134975513.23-P1P2	CT45A5	GGACCTTGCCGGAGGATGGG	-4	rU:dC	0.191	(0.170, 0.213)		0.147	0.165	40	40
CT45A5_-_134975513.23-P1P2_294	CT45A5_-_134975513.23-P1P2	CT45A5	GGACCTTGCCGGAGGAGAGG	-3	rA:dC	0.329	(0.307, 0.352)		0.116	0.201	30	40
CT45A5_-_134975513.23-P1P2_299	CT45A5_-_134975513.23-P1P2	CT45A5	GGACCTTGCCGGAGGAGCGG	-3	rC:dC	0.160	(0.135, 0.184)		0.116	0.165	30	50
CT45A5_-_134975513.23-P1P2_302	CT45A5_-_134975513.23-P1P2	CT45A5	GGACCTTGCCGGAGGAGTGG	-3	rU:dC	0.185	(0.160, 0.209)		0.116	0.165	30	50
CT45A5_-_134975513.23-P1P2_306	CT45A5_-_134975513.23-P1P2	CT45A5	GGACCTTGCCGGAGGAGGAG	-2	rA:dC	0.346	(0.321, 0.371)		0.113	0.201	30	30
CT45A5_-_134975513.23-P1P2_311	CT45A5_-_134975513.23-P1P2	CT45A5	GGACCTTGCCGGAGGAGGCG	-2	rC:dC	0.143	(0.124, 0.162)		0.113	0.165	30	40
CT45A5_-_134975513.23-P1P2_314	CT45A5_-_134975513.23-P1P2	CT45A5	GGACCTTGCCGGAGGAGGTG	-2	rU:dC	0.181	(0.160, 0.202)		0.113	0.165	30	30
CT45A5_-_134975513.23-P1P2_318	CT45A5_-_134975513.23-P1P2	CT45A5	GGACCTTGCCGGAGGAGGGA	-1	rA:dC	0.385	(0.357, 0.413)		0.105	0.201	30	30
CT45A5_-_134975513.23-P1P2_323	CT45A5_-_134975513.23-P1P2	CT45A5	GGACCTTGCCGGAGGAGGGC	-1	rC:dC	0.171	(0.154, 0.189)		0.105	0.165	20	30
CT45A5_-_134975513.23-P1P2_326	CT45A5_-_134975513.23-P1P2	CT45A5	GGACCTTGCCGGAGGAGGGT	-1	rU:dC	0.199	(0.177, 0.222)		0.105	0.165	30	30
CT47A7_+_120090392.23-ENST00000434883.2	CT47A7_+_120090392.23-ENST00000434883.2	CT47A7	GGACTTGGTGGGAGGTTCCT			1.000					10	10	CT47B1_+_120009717.23-ENST00000371311.3
CT47A7_+_120090392.23-ENST00000434883.2_102	CT47A7_+_120090392.23-ENST00000434883.2	CT47A7	GAACTTGGTGGGAGGTTCCT	-19	rA:dC	0.841	(0.815, 0.867)		0.260	0.201	10	10	CT47B1_+_120009717.23-ENST00000371311.3_102
CT47A7_+_120090392.23-ENST00000434883.2_107	CT47A7_+_120090392.23-ENST00000434883.2	CT47A7	GCACTTGGTGGGAGGTTCCT	-19	rC:dC	0.853	(0.829, 0.877)		0.260	0.165	10	10	CT47B1_+_120009717.23-ENST00000371311.3_107
CT47A7_+_120090392.23-ENST00000434883.2_110	CT47A7_+_120090392.23-ENST00000434883.2	CT47A7	GTACTTGGTGGGAGGTTCCT	-19	rU:dC	0.831	(0.806, 0.857)		0.260	0.165	10	10	CT47B1_+_120009717.23-ENST00000371311.3_110
CT47A7_+_120090392.23-ENST00000434883.2_117	CT47A7_+_120090392.23-ENST00000434883.2	CT47A7	GGGCTTGGTGGGAGGTTCCT	-18	rG:dT	0.911	(0.876, 0.946)		0.218	0.235	10	10	CT47B1_+_120009717.23-ENST00000371311.3_117
CT47A7_+_120090392.23-ENST00000434883.2_120	CT47A7_+_120090392.23-ENST00000434883.2	CT47A7	GGCCTTGGTGGGAGGTTCCT	-18	rC:dT	0.912	(0.884, 0.941)		0.218	0.209	10	10	CT47B1_+_120009717.23-ENST00000371311.3_120
CT47A7_+_120090392.23-ENST00000434883.2_123	CT47A7_+_120090392.23-ENST00000434883.2	CT47A7	GGTCTTGGTGGGAGGTTCCT	-18	rU:dT	0.848	(0.819, 0.876)		0.218	0.186	10	10	CT47B1_+_120009717.23-ENST00000371311.3_123
CT47A7_+_120090392.23-ENST00000434883.2_125	CT47A7_+_120090392.23-ENST00000434883.2	CT47A7	GGAATTGGTGGGAGGTTCCT	-17	rA:dG	0.812	(0.786, 0.837)		0.274	0.164	10	10	CT47B1_+_120009717.23-ENST00000371311.3_125
CT47A7_+_120090392.23-ENST00000434883.2_128	CT47A7_+_120090392.23-ENST00000434883.2	CT47A7	GGAGTTGGTGGGAGGTTCCT	-17	rG:dG	0.827	(0.798, 0.856)		0.274	0.212	10	10	CT47B1_+_120009717.23-ENST00000371311.3_128
CT47A7_+_120090392.23-ENST00000434883.2_133	CT47A7_+_120090392.23-ENST00000434883.2	CT47A7	GGATTTGGTGGGAGGTTCCT	-17	rU:dG	0.791	(0.767, 0.816)		0.274	0.192	10	10	CT47B1_+_120009717.23-ENST00000371311.3_133
CT47A7_+_120090392.23-ENST00000434883.2_136	CT47A7_+_120090392.23-ENST00000434883.2	CT47A7	GGACATGGTGGGAGGTTCCT	-16	rA:dA	0.856	(0.831, 0.881)		0.261	0.182	10	10	CT47B1_+_120009717.23-ENST00000371311.3_136
CT47A7_+_120090392.23-ENST00000434883.2_139	CT47A7_+_120090392.23-ENST00000434883.2	CT47A7	GGACGTGGTGGGAGGTTCCT	-16	rG:dA	0.862	(0.834, 0.890)		0.261	0.200	10	10	CT47B1_+_120009717.23-ENST00000371311.3_139
CT47A7_+_120090392.23-ENST00000434883.2_142	CT47A7_+_120090392.23-ENST00000434883.2	CT47A7	GGACCTGGTGGGAGGTTCCT	-16	rC:dA	0.876	(0.848, 0.905)		0.261	0.225	10	10	CT47B1_+_120009717.23-ENST00000371311.3_142
CT47A7_+_120090392.23-ENST00000434883.2_148	CT47A7_+_120090392.23-ENST00000434883.2	CT47A7	GGACTAGGTGGGAGGTTCCT	-15	rA:dA	0.841	(0.814, 0.869)		0.223	0.182	10	10	CT47B1_+_120009717.23-ENST00000371311.3_148
CT47A7_+_120090392.23-ENST00000434883.2_151	CT47A7_+_120090392.23-ENST00000434883.2	CT47A7	GGACTGGGTGGGAGGTTCCT	-15	rG:dA	0.829	(0.800, 0.859)		0.223	0.200	10	10	CT47B1_+_120009717.23-ENST00000371311.3_151
CT47A7_+_120090392.23-ENST00000434883.2_154	CT47A7_+_120090392.23-ENST00000434883.2	CT47A7	GGACTCGGTGGGAGGTTCCT	-15	rC:dA	0.873	(0.847, 0.899)		0.223	0.225	10	10	CT47B1_+_120009717.23-ENST00000371311.3_154
CT47A7_+_120090392.23-ENST00000434883.2_162	CT47A7_+_120090392.23-ENST00000434883.2	CT47A7	GGACTTAGTGGGAGGTTCCT	-14	rA:dC	0.800	(0.770, 0.830)		0.256	0.201	10	10	CT47B1_+_120009717.23-ENST00000371311.3_162
CT47A7_+_120090392.23-ENST00000434883.2_167	CT47A7_+_120090392.23-ENST00000434883.2	CT47A7	GGACTTCGTGGGAGGTTCCT	-14	rC:dC	0.799	(0.770, 0.829)		0.256	0.165	10	10	CT47B1_+_120009717.23-ENST00000371311.3_167
CT47A7_+_120090392.23-ENST00000434883.2_170	CT47A7_+_120090392.23-ENST00000434883.2	CT47A7	GGACTTTGTGGGAGGTTCCT	-14	rU:dC	0.796	(0.764, 0.828)		0.256	0.165	10	10	CT47B1_+_120009717.23-ENST00000371311.3_170
CT47A7_+_120090392.23-ENST00000434883.2_174	CT47A7_+_120090392.23-ENST00000434883.2	CT47A7	GGACTTGATGGGAGGTTCCT	-13	rA:dC	0.783	(0.753, 0.814)		0.259	0.201	10	10	CT47B1_+_120009717.23-ENST00000371311.3_174
CT47A7_+_120090392.23-ENST00000434883.2_179	CT47A7_+_120090392.23-ENST00000434883.2	CT47A7	GGACTTGCTGGGAGGTTCCT	-13	rC:dC	0.711	(0.671, 0.751)		0.259	0.165	10	10	CT47B1_+_120009717.23-ENST00000371311.3_179
CT47A7_+_120090392.23-ENST00000434883.2_182	CT47A7_+_120090392.23-ENST00000434883.2	CT47A7	GGACTTGTTGGGAGGTTCCT	-13	rU:dC	0.771	(0.740, 0.802)		0.259	0.165	10	10	CT47B1_+_120009717.23-ENST00000371311.3_182
CT47A7_+_120090392.23-ENST00000434883.2_184	CT47A7_+_120090392.23-ENST00000434883.2	CT47A7	GGACTTGGAGGGAGGTTCCT	-12	rA:dA	0.771	(0.748, 0.794)		0.259	0.182	20	20	CT47B1_+_120009717.23-ENST00000371311.3_184
CT47A7_+_120090392.23-ENST00000434883.2_187	CT47A7_+_120090392.23-ENST00000434883.2	CT47A7	GGACTTGGGGGGAGGTTCCT	-12	rG:dA	0.766	(0.744, 0.789)		0.259	0.200	20	20	CT47B1_+_120009717.23-ENST00000371311.3_187
CT47A7_+_120090392.23-ENST00000434883.2_190	CT47A7_+_120090392.23-ENST00000434883.2	CT47A7	GGACTTGGCGGGAGGTTCCT	-12	rC:dA	0.771	(0.747, 0.796)		0.259	0.225	20	20	CT47B1_+_120009717.23-ENST00000371311.3_190
CT47A7_+_120090392.23-ENST00000434883.2_198	CT47A7_+_120090392.23-ENST00000434883.2	CT47A7	GGACTTGGTAGGAGGTTCCT	-11	rA:dC	0.590	(0.562, 0.618)		0.242	0.201	20	20	CT47B1_+_120009717.23-ENST00000371311.3_198
CT47A7_+_120090392.23-ENST00000434883.2_203	CT47A7_+_120090392.23-ENST00000434883.2	CT47A7	GGACTTGGTCGGAGGTTCCT	-11	rC:dC	0.344	(0.313, 0.376)		0.242	0.165	20	20	CT47B1_+_120009717.23-ENST00000371311.3_203
CT47A7_+_120090392.23-ENST00000434883.2_206	CT47A7_+_120090392.23-ENST00000434883.2	CT47A7	GGACTTGGTTGGAGGTTCCT	-11	rU:dC	0.396	(0.358, 0.433)		0.242	0.165	20	20	CT47B1_+_120009717.23-ENST00000371311.3_206
CT47A7_+_120090392.23-ENST00000434883.2_210	CT47A7_+_120090392.23-ENST00000434883.2	CT47A7	GGACTTGGTGAGAGGTTCCT	-10	rA:dC	0.536	(0.510, 0.563)		0.204	0.201	20	20	CT47B1_+_120009717.23-ENST00000371311.3_210
CT47A7_+_120090392.23-ENST00000434883.2_215	CT47A7_+_120090392.23-ENST00000434883.2	CT47A7	GGACTTGGTGCGAGGTTCCT	-10	rC:dC	0.241	(0.222, 0.260)		0.204	0.165	20	20	CT47B1_+_120009717.23-ENST00000371311.3_215
CT47A7_+_120090392.23-ENST00000434883.2_218	CT47A7_+_120090392.23-ENST00000434883.2	CT47A7	GGACTTGGTGTGAGGTTCCT	-10	rU:dC	0.308	(0.282, 0.333)		0.204	0.165	20	20	CT47B1_+_120009717.23-ENST00000371311.3_218
CT47A7_+_120090392.23-ENST00000434883.2_222	CT47A7_+_120090392.23-ENST00000434883.2	CT47A7	GGACTTGGTGGAAGGTTCCT	-9	rA:dC	0.495	(0.468, 0.523)		0.191	0.201	20	20	CT47B1_+_120009717.23-ENST00000371311.3_222
CT47A7_+_120090392.23-ENST00000434883.2_227	CT47A7_+_120090392.23-ENST00000434883.2	CT47A7	GGACTTGGTGGCAGGTTCCT	-9	rC:dC	0.255	(0.237, 0.272)		0.191	0.165	20	20	CT47B1_+_120009717.23-ENST00000371311.3_227
CT47A7_+_120090392.23-ENST00000434883.2_230	CT47A7_+_120090392.23-ENST00000434883.2	CT47A7	GGACTTGGTGGTAGGTTCCT	-9	rU:dC	0.306	(0.283, 0.329)		0.191	0.165	20	20	CT47B1_+_120009717.23-ENST00000371311.3_230
CT47A7_+_120090392.23-ENST00000434883.2_237	CT47A7_+_120090392.23-ENST00000434883.2	CT47A7	GGACTTGGTGGGGGGTTCCT	-8	rG:dT	0.679	(0.657, 0.700)		0.181	0.235	20	20	CT47B1_+_120009717.23-ENST00000371311.3_237
CT47A7_+_120090392.23-ENST00000434883.2_240	CT47A7_+_120090392.23-ENST00000434883.2	CT47A7	GGACTTGGTGGGCGGTTCCT	-8	rC:dT	0.489	(0.464, 0.513)		0.181	0.209	20	20	CT47B1_+_120009717.23-ENST00000371311.3_240
CT47A7_+_120090392.23-ENST00000434883.2_243	CT47A7_+_120090392.23-ENST00000434883.2	CT47A7	GGACTTGGTGGGTGGTTCCT	-8	rU:dT	0.518	(0.493, 0.543)		0.181	0.186	20	20	CT47B1_+_120009717.23-ENST00000371311.3_243
CT47A7_+_120090392.23-ENST00000434883.2_246	CT47A7_+_120090392.23-ENST00000434883.2	CT47A7	GGACTTGGTGGGAAGTTCCT	-7	rA:dC	0.430	(0.408, 0.452)		0.120	0.201	30	30	CT47B1_+_120009717.23-ENST00000371311.3_246
CT47A7_+_120090392.23-ENST00000434883.2_251	CT47A7_+_120090392.23-ENST00000434883.2	CT47A7	GGACTTGGTGGGACGTTCCT	-7	rC:dC	0.165	(0.147, 0.184)		0.120	0.165	30	30	CT47B1_+_120009717.23-ENST00000371311.3_251
CT47A7_+_120090392.23-ENST00000434883.2_254	CT47A7_+_120090392.23-ENST00000434883.2	CT47A7	GGACTTGGTGGGATGTTCCT	-7	rU:dC	0.199	(0.176, 0.221)		0.120	0.165	30	30	CT47B1_+_120009717.23-ENST00000371311.3_254
CT47A7_+_120090392.23-ENST00000434883.2_258	CT47A7_+_120090392.23-ENST00000434883.2	CT47A7	GGACTTGGTGGGAGATTCCT	-6	rA:dC	0.516	(0.489, 0.544)		0.139	0.201	30	30	CT47B1_+_120009717.23-ENST00000371311.3_258
CT47A7_+_120090392.23-ENST00000434883.2_263	CT47A7_+_120090392.23-ENST00000434883.2	CT47A7	GGACTTGGTGGGAGCTTCCT	-6	rC:dC	0.212	(0.191, 0.233)		0.139	0.165	30	30	CT47B1_+_120009717.23-ENST00000371311.3_263
CT47A7_+_120090392.23-ENST00000434883.2_266	CT47A7_+_120090392.23-ENST00000434883.2	CT47A7	GGACTTGGTGGGAGTTTCCT	-6	rU:dC	0.259	(0.235, 0.283)		0.139	0.165	30	30	CT47B1_+_120009717.23-ENST00000371311.3_266
CT47A7_+_120090392.23-ENST00000434883.2_268	CT47A7_+_120090392.23-ENST00000434883.2	CT47A7	GGACTTGGTGGGAGGATCCT	-5	rA:dA	0.462	(0.441, 0.484)		0.130	0.182	30	30	CT47B1_+_120009717.23-ENST00000371311.3_268
CT47A7_+_120090392.23-ENST00000434883.2_271	CT47A7_+_120090392.23-ENST00000434883.2	CT47A7	GGACTTGGTGGGAGGGTCCT	-5	rG:dA	0.409	(0.391, 0.427)		0.130	0.200	30	30	CT47B1_+_120009717.23-ENST00000371311.3_271
CT47A7_+_120090392.23-ENST00000434883.2_274	CT47A7_+_120090392.23-ENST00000434883.2	CT47A7	GGACTTGGTGGGAGGCTCCT	-5	rC:dA	0.473	(0.449, 0.497)		0.130	0.225	30	30	CT47B1_+_120009717.23-ENST00000371311.3_274
CT47A7_+_120090392.23-ENST00000434883.2_280	CT47A7_+_120090392.23-ENST00000434883.2	CT47A7	GGACTTGGTGGGAGGTACCT	-4	rA:dA	0.440	(0.415, 0.464)		0.147	0.182	30	30	CT47B1_+_120009717.23-ENST00000371311.3_280
CT47A7_+_120090392.23-ENST00000434883.2_283	CT47A7_+_120090392.23-ENST00000434883.2	CT47A7	GGACTTGGTGGGAGGTGCCT	-4	rG:dA	0.415	(0.393, 0.437)		0.147	0.200	20	30	CT47B1_+_120009717.23-ENST00000371311.3_283
CT47A7_+_120090392.23-ENST00000434883.2_286	CT47A7_+_120090392.23-ENST00000434883.2	CT47A7	GGACTTGGTGGGAGGTCCCT	-4	rC:dA	0.452	(0.428, 0.476)		0.147	0.225	20	30	CT47B1_+_120009717.23-ENST00000371311.3_286
CT47A7_+_120090392.23-ENST00000434883.2_293	CT47A7_+_120090392.23-ENST00000434883.2	CT47A7	GGACTTGGTGGGAGGTTACT	-3	rA:dG	0.192	(0.170, 0.215)		0.116	0.164	30	30	CT47B1_+_120009717.23-ENST00000371311.3_293
CT47A7_+_120090392.23-ENST00000434883.2_296	CT47A7_+_120090392.23-ENST00000434883.2	CT47A7	GGACTTGGTGGGAGGTTGCT	-3	rG:dG	0.263	(0.241, 0.284)		0.116	0.212	30	30	CT47B1_+_120009717.23-ENST00000371311.3_296
CT47A7_+_120090392.23-ENST00000434883.2_301	CT47A7_+_120090392.23-ENST00000434883.2	CT47A7	GGACTTGGTGGGAGGTTTCT	-3	rU:dG	0.309	(0.282, 0.335)		0.116	0.192	10	10	CT47B1_+_120009717.23-ENST00000371311.3_301
CT47A7_+_120090392.23-ENST00000434883.2_305	CT47A7_+_120090392.23-ENST00000434883.2	CT47A7	GGACTTGGTGGGAGGTTCAT	-2	rA:dG	0.189	(0.169, 0.210)		0.113	0.164	30	30	CT47B1_+_120009717.23-ENST00000371311.3_305
CT47A7_+_120090392.23-ENST00000434883.2_308	CT47A7_+_120090392.23-ENST00000434883.2	CT47A7	GGACTTGGTGGGAGGTTCGT	-2	rG:dG	0.237	(0.218, 0.255)		0.113	0.212	30	30	CT47B1_+_120009717.23-ENST00000371311.3_308
CT47A7_+_120090392.23-ENST00000434883.2_313	CT47A7_+_120090392.23-ENST00000434883.2	CT47A7	GGACTTGGTGGGAGGTTCTT	-2	rU:dG	0.264	(0.238, 0.290)		0.113	0.192	30	30	CT47B1_+_120009717.23-ENST00000371311.3_313
CT47A7_+_120090392.23-ENST00000434883.2_316	CT47A7_+_120090392.23-ENST00000434883.2	CT47A7	GGACTTGGTGGGAGGTTCCA	-1	rA:dA	0.313	(0.284, 0.342)		0.105	0.182	30	30	CT47B1_+_120009717.23-ENST00000371311.3_316
CT47A7_+_120090392.23-ENST00000434883.2_319	CT47A7_+_120090392.23-ENST00000434883.2	CT47A7	GGACTTGGTGGGAGGTTCCG	-1	rG:dA	0.310	(0.288, 0.332)		0.105	0.200	30	30	CT47B1_+_120009717.23-ENST00000371311.3_319
CT47A7_+_120090392.23-ENST00000434883.2_322	CT47A7_+_120090392.23-ENST00000434883.2	CT47A7	GGACTTGGTGGGAGGTTCCC	-1	rC:dA	0.346	(0.323, 0.369)		0.105	0.225	30	30	CT47B1_+_120009717.23-ENST00000371311.3_322
CT47A7_-_120090370.23-ENST00000434883.2	CT47A7_-_120090370.23-ENST00000434883.2	CT47A7	GTGTCTCAGAGGACACCCTA			1.000					10	10
CT47A7_-_120090370.23-ENST00000434883.2_100	CT47A7_-_120090370.23-ENST00000434883.2	CT47A7	GAGTCTCAGAGGACACCCTA	-19	rA:dA	0.958	(0.924, 0.992)		0.260	0.182	10	10
CT47A7_-_120090370.23-ENST00000434883.2_103	CT47A7_-_120090370.23-ENST00000434883.2	CT47A7	GGGTCTCAGAGGACACCCTA	-19	rG:dA	0.997	(0.962, 1.031)		0.260	0.200	10	10
CT47A7_-_120090370.23-ENST00000434883.2_106	CT47A7_-_120090370.23-ENST00000434883.2	CT47A7	GCGTCTCAGAGGACACCCTA	-19	rC:dA	0.943	(0.911, 0.975)		0.260	0.225	10	10
CT47A7_-_120090370.23-ENST00000434883.2_114	CT47A7_-_120090370.23-ENST00000434883.2	CT47A7	GTATCTCAGAGGACACCCTA	-18	rA:dC	0.918	(0.889, 0.947)		0.218	0.201	10	10
CT47A7_-_120090370.23-ENST00000434883.2_119	CT47A7_-_120090370.23-ENST00000434883.2	CT47A7	GTCTCTCAGAGGACACCCTA	-18	rC:dC	0.960	(0.930, 0.989)		0.218	0.165	10	10
CT47A7_-_120090370.23-ENST00000434883.2_122	CT47A7_-_120090370.23-ENST00000434883.2	CT47A7	GTTTCTCAGAGGACACCCTA	-18	rU:dC	0.912	(0.881, 0.944)		0.218	0.165	10	10
CT47A7_-_120090370.23-ENST00000434883.2_124	CT47A7_-_120090370.23-ENST00000434883.2	CT47A7	GTGACTCAGAGGACACCCTA	-17	rA:dA	0.922	(0.893, 0.952)		0.274	0.182	10	10
CT47A7_-_120090370.23-ENST00000434883.2_127	CT47A7_-_120090370.23-ENST00000434883.2	CT47A7	GTGGCTCAGAGGACACCCTA	-17	rG:dA	0.953	(0.918, 0.988)		0.274	0.200	10	10
CT47A7_-_120090370.23-ENST00000434883.2_130	CT47A7_-_120090370.23-ENST00000434883.2	CT47A7	GTGCCTCAGAGGACACCCTA	-17	rC:dA	0.928	(0.901, 0.955)		0.274	0.225	10	10
CT47A7_-_120090370.23-ENST00000434883.2_137	CT47A7_-_120090370.23-ENST00000434883.2	CT47A7	GTGTATCAGAGGACACCCTA	-16	rA:dG	0.768	(0.730, 0.805)		0.261	0.164	10	10
CT47A7_-_120090370.23-ENST00000434883.2_140	CT47A7_-_120090370.23-ENST00000434883.2	CT47A7	GTGTGTCAGAGGACACCCTA	-16	rG:dG	0.817	(0.781, 0.853)		0.261	0.212	10	10
CT47A7_-_120090370.23-ENST00000434883.2_145	CT47A7_-_120090370.23-ENST00000434883.2	CT47A7	GTGTTTCAGAGGACACCCTA	-16	rU:dG	0.778	(0.745, 0.811)		0.261	0.192	10	10
CT47A7_-_120090370.23-ENST00000434883.2_148	CT47A7_-_120090370.23-ENST00000434883.2	CT47A7	GTGTCACAGAGGACACCCTA	-15	rA:dA	0.774	(0.739, 0.809)		0.223	0.182	10	10
CT47A7_-_120090370.23-ENST00000434883.2_151	CT47A7_-_120090370.23-ENST00000434883.2	CT47A7	GTGTCGCAGAGGACACCCTA	-15	rG:dA	0.837	(0.805, 0.870)		0.223	0.200	10	10
CT47A7_-_120090370.23-ENST00000434883.2_154	CT47A7_-_120090370.23-ENST00000434883.2	CT47A7	GTGTCCCAGAGGACACCCTA	-15	rC:dA	0.859	(0.827, 0.890)		0.223	0.225	10	10
CT47A7_-_120090370.23-ENST00000434883.2_161	CT47A7_-_120090370.23-ENST00000434883.2	CT47A7	GTGTCTAAGAGGACACCCTA	-14	rA:dG	0.642	(0.607, 0.677)		0.256	0.164	10	10
CT47A7_-_120090370.23-ENST00000434883.2_164	CT47A7_-_120090370.23-ENST00000434883.2	CT47A7	GTGTCTGAGAGGACACCCTA	-14	rG:dG	0.712	(0.682, 0.741)		0.256	0.212	10	10
CT47A7_-_120090370.23-ENST00000434883.2_169	CT47A7_-_120090370.23-ENST00000434883.2	CT47A7	GTGTCTTAGAGGACACCCTA	-14	rU:dG	0.753	(0.725, 0.781)		0.256	0.192	10	10
CT47A7_-_120090370.23-ENST00000434883.2_177	CT47A7_-_120090370.23-ENST00000434883.2	CT47A7	GTGTCTCGGAGGACACCCTA	-13	rG:dT	0.878	(0.852, 0.904)		0.259	0.235	10	10
CT47A7_-_120090370.23-ENST00000434883.2_180	CT47A7_-_120090370.23-ENST00000434883.2	CT47A7	GTGTCTCCGAGGACACCCTA	-13	rC:dT	0.687	(0.650, 0.723)		0.259	0.209	10	10
CT47A7_-_120090370.23-ENST00000434883.2_183	CT47A7_-_120090370.23-ENST00000434883.2	CT47A7	GTGTCTCTGAGGACACCCTA	-13	rU:dT	0.738	(0.705, 0.771)		0.259	0.186	10	10
CT47A7_-_120090370.23-ENST00000434883.2_186	CT47A7_-_120090370.23-ENST00000434883.2	CT47A7	GTGTCTCAAAGGACACCCTA	-12	rA:dC	0.446	(0.416, 0.476)		0.259	0.201	20	20
CT47A7_-_120090370.23-ENST00000434883.2_191	CT47A7_-_120090370.23-ENST00000434883.2	CT47A7	GTGTCTCACAGGACACCCTA	-12	rC:dC	0.294	(0.270, 0.317)		0.259	0.165	20	20
CT47A7_-_120090370.23-ENST00000434883.2_194	CT47A7_-_120090370.23-ENST00000434883.2	CT47A7	GTGTCTCATAGGACACCCTA	-12	rU:dC	0.375	(0.345, 0.404)		0.259	0.165	20	20
CT47A7_-_120090370.23-ENST00000434883.2_201	CT47A7_-_120090370.23-ENST00000434883.2	CT47A7	GTGTCTCAGGGGACACCCTA	-11	rG:dT	0.748	(0.719, 0.777)		0.242	0.235	20	20
CT47A7_-_120090370.23-ENST00000434883.2_204	CT47A7_-_120090370.23-ENST00000434883.2	CT47A7	GTGTCTCAGCGGACACCCTA	-11	rC:dT	0.368	(0.341, 0.395)		0.242	0.209	20	20
CT47A7_-_120090370.23-ENST00000434883.2_207	CT47A7_-_120090370.23-ENST00000434883.2	CT47A7	GTGTCTCAGTGGACACCCTA	-11	rU:dT	0.426	(0.397, 0.455)		0.242	0.186	20	20
CT47A7_-_120090370.23-ENST00000434883.2_210	CT47A7_-_120090370.23-ENST00000434883.2	CT47A7	GTGTCTCAGAAGACACCCTA	-10	rA:dC	0.160	(0.140, 0.179)		0.204	0.201	20	20
CT47A7_-_120090370.23-ENST00000434883.2_215	CT47A7_-_120090370.23-ENST00000434883.2	CT47A7	GTGTCTCAGACGACACCCTA	-10	rC:dC	0.047	(0.036, 0.059)		0.204	0.165	20	20
CT47A7_-_120090370.23-ENST00000434883.2_218	CT47A7_-_120090370.23-ENST00000434883.2	CT47A7	GTGTCTCAGATGACACCCTA	-10	rU:dC	0.061	(0.049, 0.073)		0.204	0.165	20	20
CT47A7_-_120090370.23-ENST00000434883.2_222	CT47A7_-_120090370.23-ENST00000434883.2	CT47A7	GTGTCTCAGAGAACACCCTA	-9	rA:dC	0.140	(0.125, 0.155)		0.191	0.201	20	20
CT47A7_-_120090370.23-ENST00000434883.2_227	CT47A7_-_120090370.23-ENST00000434883.2	CT47A7	GTGTCTCAGAGCACACCCTA	-9	rC:dC	0.065	(0.055, 0.075)		0.191	0.165	20	20
CT47A7_-_120090370.23-ENST00000434883.2_230	CT47A7_-_120090370.23-ENST00000434883.2	CT47A7	GTGTCTCAGAGTACACCCTA	-9	rU:dC	0.073	(0.064, 0.081)		0.191	0.165	20	20
CT47A7_-_120090370.23-ENST00000434883.2_237	CT47A7_-_120090370.23-ENST00000434883.2	CT47A7	GTGTCTCAGAGGGCACCCTA	-8	rG:dT	0.586	(0.563, 0.609)		0.181	0.235	20	20
CT47A7_-_120090370.23-ENST00000434883.2_240	CT47A7_-_120090370.23-ENST00000434883.2	CT47A7	GTGTCTCAGAGGCCACCCTA	-8	rC:dT	0.226	(0.207, 0.246)		0.181	0.209	20	20
CT47A7_-_120090370.23-ENST00000434883.2_243	CT47A7_-_120090370.23-ENST00000434883.2	CT47A7	GTGTCTCAGAGGTCACCCTA	-8	rU:dT	0.239	(0.218, 0.261)		0.181	0.186	20	20
CT47A7_-_120090370.23-ENST00000434883.2_245	CT47A7_-_120090370.23-ENST00000434883.2	CT47A7	GTGTCTCAGAGGAAACCCTA	-7	rA:dG	0.077	(0.062, 0.091)		0.120	0.164	30	30
CT47A7_-_120090370.23-ENST00000434883.2_248	CT47A7_-_120090370.23-ENST00000434883.2	CT47A7	GTGTCTCAGAGGAGACCCTA	-7	rG:dG	0.129	(0.114, 0.144)		0.120	0.212	30	30
CT47A7_-_120090370.23-ENST00000434883.2_253	CT47A7_-_120090370.23-ENST00000434883.2	CT47A7	GTGTCTCAGAGGATACCCTA	-7	rU:dG	0.147	(0.129, 0.165)		0.120	0.192	30	30
CT47A7_-_120090370.23-ENST00000434883.2_261	CT47A7_-_120090370.23-ENST00000434883.2	CT47A7	GTGTCTCAGAGGACGCCCTA	-6	rG:dT	0.295	(0.274, 0.316)		0.139	0.235	30	30
CT47A7_-_120090370.23-ENST00000434883.2_264	CT47A7_-_120090370.23-ENST00000434883.2	CT47A7	GTGTCTCAGAGGACCCCCTA	-6	rC:dT	0.208	(0.188, 0.229)		0.139	0.209	30	30
CT47A7_-_120090370.23-ENST00000434883.2_267	CT47A7_-_120090370.23-ENST00000434883.2	CT47A7	GTGTCTCAGAGGACTCCCTA	-6	rU:dT	0.166	(0.149, 0.183)		0.139	0.186	30	30
CT47A7_-_120090370.23-ENST00000434883.2_269	CT47A7_-_120090370.23-ENST00000434883.2	CT47A7	GTGTCTCAGAGGACAACCTA	-5	rA:dG	0.070	(0.057, 0.082)		0.130	0.164	30	30
CT47A7_-_120090370.23-ENST00000434883.2_272	CT47A7_-_120090370.23-ENST00000434883.2	CT47A7	GTGTCTCAGAGGACAGCCTA	-5	rG:dG	0.096	(0.082, 0.109)		0.130	0.212	30	30
CT47A7_-_120090370.23-ENST00000434883.2_277	CT47A7_-_120090370.23-ENST00000434883.2	CT47A7	GTGTCTCAGAGGACATCCTA	-5	rU:dG	0.121	(0.103, 0.140)		0.130	0.192	30	30
CT47A7_-_120090370.23-ENST00000434883.2_281	CT47A7_-_120090370.23-ENST00000434883.2	CT47A7	GTGTCTCAGAGGACACACTA	-4	rA:dG	0.116	(0.099, 0.134)		0.147	0.164	30	30
CT47A7_-_120090370.23-ENST00000434883.2_284	CT47A7_-_120090370.23-ENST00000434883.2	CT47A7	GTGTCTCAGAGGACACGCTA	-4	rG:dG	0.179	(0.162, 0.195)		0.147	0.212	30	30
CT47A7_-_120090370.23-ENST00000434883.2_289	CT47A7_-_120090370.23-ENST00000434883.2	CT47A7	GTGTCTCAGAGGACACTCTA	-4	rU:dG	0.167	(0.143, 0.190)		0.147	0.192	30	30
CT47A7_-_120090370.23-ENST00000434883.2_293	CT47A7_-_120090370.23-ENST00000434883.2	CT47A7	GTGTCTCAGAGGACACCATA	-3	rA:dG	0.070	(0.058, 0.083)		0.116	0.164	30	30
CT47A7_-_120090370.23-ENST00000434883.2_296	CT47A7_-_120090370.23-ENST00000434883.2	CT47A7	GTGTCTCAGAGGACACCGTA	-3	rG:dG	0.133	(0.118, 0.149)		0.116	0.212	30	30
CT47A7_-_120090370.23-ENST00000434883.2_301	CT47A7_-_120090370.23-ENST00000434883.2	CT47A7	GTGTCTCAGAGGACACCTTA	-3	rU:dG	0.127	(0.110, 0.144)		0.116	0.192	30	30
CT47A7_-_120090370.23-ENST00000434883.2_304	CT47A7_-_120090370.23-ENST00000434883.2	CT47A7	GTGTCTCAGAGGACACCCAA	-2	rA:dA	0.147	(0.133, 0.161)		0.113	0.182	30	30
CT47A7_-_120090370.23-ENST00000434883.2_307	CT47A7_-_120090370.23-ENST00000434883.2	CT47A7	GTGTCTCAGAGGACACCCGA	-2	rG:dA	0.161	(0.151, 0.171)		0.113	0.200	30	30
CT47A7_-_120090370.23-ENST00000434883.2_310	CT47A7_-_120090370.23-ENST00000434883.2	CT47A7	GTGTCTCAGAGGACACCCCA	-2	rC:dA	0.202	(0.187, 0.218)		0.113	0.225	30	30
CT47A7_-_120090370.23-ENST00000434883.2_321	CT47A7_-_120090370.23-ENST00000434883.2	CT47A7	GTGTCTCAGAGGACACCCTG	-1	rG:dT	0.340	(0.320, 0.359)		0.105	0.235	30	30
CT47A7_-_120090370.23-ENST00000434883.2_324	CT47A7_-_120090370.23-ENST00000434883.2	CT47A7	GTGTCTCAGAGGACACCCTC	-1	rC:dT	0.131	(0.118, 0.143)		0.105	0.209	20	30
CT47A7_-_120090370.23-ENST00000434883.2_327	CT47A7_-_120090370.23-ENST00000434883.2	CT47A7	GTGTCTCAGAGGACACCCTT	-1	rU:dT	0.151	(0.134, 0.169)		0.105	0.186	30	30
CT47A7_-_120090373.23-ENST00000434883.2	CT47A7_-_120090373.23-ENST00000434883.2	CT47A7	GCTCAGAGGACACCCTAAGG			1.000					10	10
CT47A7_-_120090373.23-ENST00000434883.2_101	CT47A7_-_120090373.23-ENST00000434883.2	CT47A7	GATCAGAGGACACCCTAAGG	-19	rA:dG	0.974	(0.942, 1.005)		0.260	0.164	10	10
CT47A7_-_120090373.23-ENST00000434883.2_104	CT47A7_-_120090373.23-ENST00000434883.2	CT47A7	GGTCAGAGGACACCCTAAGG	-19	rG:dG	0.975	(0.940, 1.009)		0.260	0.212	10	10
CT47A7_-_120090373.23-ENST00000434883.2_109	CT47A7_-_120090373.23-ENST00000434883.2	CT47A7	GTTCAGAGGACACCCTAAGG	-19	rU:dG	0.925	(0.893, 0.956)		0.260	0.192	10	10
CT47A7_-_120090373.23-ENST00000434883.2_112	CT47A7_-_120090373.23-ENST00000434883.2	CT47A7	GCACAGAGGACACCCTAAGG	-18	rA:dA	0.976	(0.948, 1.003)		0.218	0.182	10	10
CT47A7_-_120090373.23-ENST00000434883.2_115	CT47A7_-_120090373.23-ENST00000434883.2	CT47A7	GCGCAGAGGACACCCTAAGG	-18	rG:dA	0.976	(0.947, 1.005)		0.218	0.200	10	10
CT47A7_-_120090373.23-ENST00000434883.2_118	CT47A7_-_120090373.23-ENST00000434883.2	CT47A7	GCCCAGAGGACACCCTAAGG	-18	rC:dA	1.003	(0.970, 1.036)		0.218	0.225	10	10
CT47A7_-_120090373.23-ENST00000434883.2_125	CT47A7_-_120090373.23-ENST00000434883.2	CT47A7	GCTAAGAGGACACCCTAAGG	-17	rA:dG	0.929	(0.902, 0.956)		0.274	0.164	10	10
CT47A7_-_120090373.23-ENST00000434883.2_128	CT47A7_-_120090373.23-ENST00000434883.2	CT47A7	GCTGAGAGGACACCCTAAGG	-17	rG:dG	0.905	(0.874, 0.937)		0.274	0.212	10	10
CT47A7_-_120090373.23-ENST00000434883.2_133	CT47A7_-_120090373.23-ENST00000434883.2	CT47A7	GCTTAGAGGACACCCTAAGG	-17	rU:dG	0.890	(0.864, 0.917)		0.274	0.192	10	10
CT47A7_-_120090373.23-ENST00000434883.2_141	CT47A7_-_120090373.23-ENST00000434883.2	CT47A7	GCTCGGAGGACACCCTAAGG	-16	rG:dT	1.000	(0.964, 1.035)		0.261	0.235	10	10
CT47A7_-_120090373.23-ENST00000434883.2_144	CT47A7_-_120090373.23-ENST00000434883.2	CT47A7	GCTCCGAGGACACCCTAAGG	-16	rC:dT	0.960	(0.932, 0.988)		0.261	0.209	10	10
CT47A7_-_120090373.23-ENST00000434883.2_147	CT47A7_-_120090373.23-ENST00000434883.2	CT47A7	GCTCTGAGGACACCCTAAGG	-16	rU:dT	0.929	(0.901, 0.957)		0.261	0.186	10	10
CT47A7_-_120090373.23-ENST00000434883.2_150	CT47A7_-_120090373.23-ENST00000434883.2	CT47A7	GCTCAAAGGACACCCTAAGG	-15	rA:dC	0.861	(0.839, 0.882)		0.223	0.201	10	10
CT47A7_-_120090373.23-ENST00000434883.2_155	CT47A7_-_120090373.23-ENST00000434883.2	CT47A7	GCTCACAGGACACCCTAAGG	-15	rC:dC	0.842	(0.812, 0.872)		0.223	0.165	10	10
CT47A7_-_120090373.23-ENST00000434883.2_158	CT47A7_-_120090373.23-ENST00000434883.2	CT47A7	GCTCATAGGACACCCTAAGG	-15	rU:dC	0.841	(0.814, 0.867)		0.223	0.165	10	10
CT47A7_-_120090373.23-ENST00000434883.2_165	CT47A7_-_120090373.23-ENST00000434883.2	CT47A7	GCTCAGGGGACACCCTAAGG	-14	rG:dT	0.890	(0.864, 0.916)		0.256	0.235	10	10
CT47A7_-_120090373.23-ENST00000434883.2_168	CT47A7_-_120090373.23-ENST00000434883.2	CT47A7	GCTCAGCGGACACCCTAAGG	-14	rC:dT	0.911	(0.887, 0.935)		0.256	0.209	10	10
CT47A7_-_120090373.23-ENST00000434883.2_171	CT47A7_-_120090373.23-ENST00000434883.2	CT47A7	GCTCAGTGGACACCCTAAGG	-14	rU:dT	0.903	(0.878, 0.928)		0.256	0.186	10	10
CT47A7_-_120090373.23-ENST00000434883.2_174	CT47A7_-_120090373.23-ENST00000434883.2	CT47A7	GCTCAGAAGACACCCTAAGG	-13	rA:dC	0.790	(0.763, 0.818)		0.259	0.201	10	10
CT47A7_-_120090373.23-ENST00000434883.2_179	CT47A7_-_120090373.23-ENST00000434883.2	CT47A7	GCTCAGACGACACCCTAAGG	-13	rC:dC	0.673	(0.634, 0.713)		0.259	0.165	10	10
CT47A7_-_120090373.23-ENST00000434883.2_182	CT47A7_-_120090373.23-ENST00000434883.2	CT47A7	GCTCAGATGACACCCTAAGG	-13	rU:dC	0.747	(0.716, 0.779)		0.259	0.165	10	10
CT47A7_-_120090373.23-ENST00000434883.2_186	CT47A7_-_120090373.23-ENST00000434883.2	CT47A7	GCTCAGAGAACACCCTAAGG	-12	rA:dC	0.706	(0.674, 0.739)		0.259	0.201	20	20
CT47A7_-_120090373.23-ENST00000434883.2_191	CT47A7_-_120090373.23-ENST00000434883.2	CT47A7	GCTCAGAGCACACCCTAAGG	-12	rC:dC	0.470	(0.421, 0.519)		0.259	0.165	20	20
CT47A7_-_120090373.23-ENST00000434883.2_194	CT47A7_-_120090373.23-ENST00000434883.2	CT47A7	GCTCAGAGTACACCCTAAGG	-12	rU:dC	0.597	(0.558, 0.636)		0.259	0.165	20	20
CT47A7_-_120090373.23-ENST00000434883.2_201	CT47A7_-_120090373.23-ENST00000434883.2	CT47A7	GCTCAGAGGGCACCCTAAGG	-11	rG:dT	0.832	(0.806, 0.858)		0.242	0.235	20	20
CT47A7_-_120090373.23-ENST00000434883.2_204	CT47A7_-_120090373.23-ENST00000434883.2	CT47A7	GCTCAGAGGCCACCCTAAGG	-11	rC:dT	0.642	(0.609, 0.675)		0.242	0.209	20	20
CT47A7_-_120090373.23-ENST00000434883.2_207	CT47A7_-_120090373.23-ENST00000434883.2	CT47A7	GCTCAGAGGTCACCCTAAGG	-11	rU:dT	0.711	(0.684, 0.739)		0.242	0.186	20	20
CT47A7_-_120090373.23-ENST00000434883.2_209	CT47A7_-_120090373.23-ENST00000434883.2	CT47A7	GCTCAGAGGAAACCCTAAGG	-10	rA:dG	0.391	(0.349, 0.433)		0.204	0.164	20	20
CT47A7_-_120090373.23-ENST00000434883.2_212	CT47A7_-_120090373.23-ENST00000434883.2	CT47A7	GCTCAGAGGAGACCCTAAGG	-10	rG:dG	0.603	(0.577, 0.630)		0.204	0.212	20	20
CT47A7_-_120090373.23-ENST00000434883.2_217	CT47A7_-_120090373.23-ENST00000434883.2	CT47A7	GCTCAGAGGATACCCTAAGG	-10	rU:dG	0.714	(0.691, 0.737)		0.204	0.192	20	20
CT47A7_-_120090373.23-ENST00000434883.2_225	CT47A7_-_120090373.23-ENST00000434883.2	CT47A7	GCTCAGAGGACGCCCTAAGG	-9	rG:dT	0.815	(0.788, 0.841)		0.191	0.235	20	20
CT47A7_-_120090373.23-ENST00000434883.2_228	CT47A7_-_120090373.23-ENST00000434883.2	CT47A7	GCTCAGAGGACCCCCTAAGG	-9	rC:dT	0.630	(0.593, 0.668)		0.191	0.209	20	20
CT47A7_-_120090373.23-ENST00000434883.2_231	CT47A7_-_120090373.23-ENST00000434883.2	CT47A7	GCTCAGAGGACTCCCTAAGG	-9	rU:dT	0.588	(0.551, 0.625)		0.191	0.186	20	20
CT47A7_-_120090373.23-ENST00000434883.2_233	CT47A7_-_120090373.23-ENST00000434883.2	CT47A7	GCTCAGAGGACAACCTAAGG	-8	rA:dG	0.135	(0.112, 0.159)		0.181	0.164	20	20
CT47A7_-_120090373.23-ENST00000434883.2_236	CT47A7_-_120090373.23-ENST00000434883.2	CT47A7	GCTCAGAGGACAGCCTAAGG	-8	rG:dG	0.379	(0.349, 0.409)		0.181	0.212	20	20
CT47A7_-_120090373.23-ENST00000434883.2_241	CT47A7_-_120090373.23-ENST00000434883.2	CT47A7	GCTCAGAGGACATCCTAAGG	-8	rU:dG	0.600	(0.563, 0.638)		0.181	0.192	20	20
CT47A7_-_120090373.23-ENST00000434883.2_245	CT47A7_-_120090373.23-ENST00000434883.2	CT47A7	GCTCAGAGGACACACTAAGG	-7	rA:dG	0.072	(0.055, 0.090)		0.120	0.164	30	30
CT47A7_-_120090373.23-ENST00000434883.2_248	CT47A7_-_120090373.23-ENST00000434883.2	CT47A7	GCTCAGAGGACACGCTAAGG	-7	rG:dG	0.108	(0.091, 0.124)		0.120	0.212	30	30
CT47A7_-_120090373.23-ENST00000434883.2_253	CT47A7_-_120090373.23-ENST00000434883.2	CT47A7	GCTCAGAGGACACTCTAAGG	-7	rU:dG	0.192	(0.158, 0.225)		0.120	0.192	30	30
CT47A7_-_120090373.23-ENST00000434883.2_257	CT47A7_-_120090373.23-ENST00000434883.2	CT47A7	GCTCAGAGGACACCATAAGG	-6	rA:dG	0.077	(0.057, 0.097)		0.139	0.164	30	30
CT47A7_-_120090373.23-ENST00000434883.2_260	CT47A7_-_120090373.23-ENST00000434883.2	CT47A7	GCTCAGAGGACACCGTAAGG	-6	rG:dG	0.072	(0.056, 0.089)		0.139	0.212	30	30
CT47A7_-_120090373.23-ENST00000434883.2_265	CT47A7_-_120090373.23-ENST00000434883.2	CT47A7	GCTCAGAGGACACCTTAAGG	-6	rU:dG	0.127	(0.103, 0.151)		0.139	0.192	30	30
CT47A7_-_120090373.23-ENST00000434883.2_268	CT47A7_-_120090373.23-ENST00000434883.2	CT47A7	GCTCAGAGGACACCCAAAGG	-5	rA:dA	0.365	(0.321, 0.408)		0.130	0.182	30	30
CT47A7_-_120090373.23-ENST00000434883.2_271	CT47A7_-_120090373.23-ENST00000434883.2	CT47A7	GCTCAGAGGACACCCGAAGG	-5	rG:dA	0.321	(0.293, 0.350)		0.130	0.200	20	30
CT47A7_-_120090373.23-ENST00000434883.2_274	CT47A7_-_120090373.23-ENST00000434883.2	CT47A7	GCTCAGAGGACACCCCAAGG	-5	rC:dA	0.430	(0.392, 0.467)		0.130	0.225	30	30
CT47A7_-_120090373.23-ENST00000434883.2_285	CT47A7_-_120090373.23-ENST00000434883.2	CT47A7	GCTCAGAGGACACCCTGAGG	-4	rG:dT	0.657	(0.630, 0.683)		0.147	0.235	20	30
CT47A7_-_120090373.23-ENST00000434883.2_288	CT47A7_-_120090373.23-ENST00000434883.2	CT47A7	GCTCAGAGGACACCCTCAGG	-4	rC:dT	0.299	(0.264, 0.335)		0.147	0.209	30	30
CT47A7_-_120090373.23-ENST00000434883.2_291	CT47A7_-_120090373.23-ENST00000434883.2	CT47A7	GCTCAGAGGACACCCTTAGG	-4	rU:dT	0.335	(0.298, 0.373)		0.147	0.186	30	30
CT47A7_-_120090373.23-ENST00000434883.2_297	CT47A7_-_120090373.23-ENST00000434883.2	CT47A7	GCTCAGAGGACACCCTAGGG	-3	rG:dT	0.635	(0.603, 0.666)		0.116	0.235	30	30
CT47A7_-_120090373.23-ENST00000434883.2_300	CT47A7_-_120090373.23-ENST00000434883.2	CT47A7	GCTCAGAGGACACCCTACGG	-3	rC:dT	0.257	(0.226, 0.288)		0.116	0.209	30	30
CT47A7_-_120090373.23-ENST00000434883.2_303	CT47A7_-_120090373.23-ENST00000434883.2	CT47A7	GCTCAGAGGACACCCTATGG	-3	rU:dT	0.333	(0.296, 0.369)		0.116	0.186	30	30
CT47A7_-_120090373.23-ENST00000434883.2_306	CT47A7_-_120090373.23-ENST00000434883.2	CT47A7	GCTCAGAGGACACCCTAAAG	-2	rA:dC	0.136	(0.117, 0.154)		0.113	0.201	30	30
CT47A7_-_120090373.23-ENST00000434883.2_311	CT47A7_-_120090373.23-ENST00000434883.2	CT47A7	GCTCAGAGGACACCCTAACG	-2	rC:dC	0.061	(0.049, 0.073)		0.113	0.165	30	30
CT47A7_-_120090373.23-ENST00000434883.2_314	CT47A7_-_120090373.23-ENST00000434883.2	CT47A7	GCTCAGAGGACACCCTAATG	-2	rU:dC	0.068	(0.056, 0.080)		0.113	0.165	30	30
CT47A7_-_120090373.23-ENST00000434883.2_318	CT47A7_-_120090373.23-ENST00000434883.2	CT47A7	GCTCAGAGGACACCCTAAGA	-1	rA:dC	0.163	(0.142, 0.185)		0.105	0.201	10	10
CT47A7_-_120090373.23-ENST00000434883.2_323	CT47A7_-_120090373.23-ENST00000434883.2	CT47A7	GCTCAGAGGACACCCTAAGC	-1	rC:dC	0.070	(0.059, 0.082)		0.105	0.165	30	30
CT47A7_-_120090373.23-ENST00000434883.2_326	CT47A7_-_120090373.23-ENST00000434883.2	CT47A7	GCTCAGAGGACACCCTAAGT	-1	rU:dC	0.080	(0.068, 0.093)		0.105	0.165	30	30
CT47A7_-_120090397.23-ENST00000434883.2	CT47A7_-_120090397.23-ENST00000434883.2	CT47A7	GAGGGCAGGGAGCGAATCCT			1.000					10	10	CT47B1_-_120009722.23-ENST00000371311.3
CT47A7_-_120090397.23-ENST00000434883.2_105	CT47A7_-_120090397.23-ENST00000434883.2	CT47A7	GGGGGCAGGGAGCGAATCCT	-19	rG:dT	1.103	(1.061, 1.146)		0.260	0.235	10	10	CT47B1_-_120009722.23-ENST00000371311.3_105
CT47A7_-_120090397.23-ENST00000434883.2_108	CT47A7_-_120090397.23-ENST00000434883.2	CT47A7	GCGGGCAGGGAGCGAATCCT	-19	rC:dT	1.107	(1.071, 1.143)		0.260	0.209	10	10	CT47B1_-_120009722.23-ENST00000371311.3_108
CT47A7_-_120090397.23-ENST00000434883.2_111	CT47A7_-_120090397.23-ENST00000434883.2	CT47A7	GTGGGCAGGGAGCGAATCCT	-19	rU:dT	1.064	(1.030, 1.098)		0.260	0.186	10	10	CT47B1_-_120009722.23-ENST00000371311.3_111
CT47A7_-_120090397.23-ENST00000434883.2_114	CT47A7_-_120090397.23-ENST00000434883.2	CT47A7	GAAGGCAGGGAGCGAATCCT	-18	rA:dC	1.025	(0.988, 1.062)		0.218	0.201	10	10	CT47B1_-_120009722.23-ENST00000371311.3_114
CT47A7_-_120090397.23-ENST00000434883.2_119	CT47A7_-_120090397.23-ENST00000434883.2	CT47A7	GACGGCAGGGAGCGAATCCT	-18	rC:dC	1.058	(1.021, 1.094)		0.218	0.165	10	10	CT47B1_-_120009722.23-ENST00000371311.3_119
CT47A7_-_120090397.23-ENST00000434883.2_122	CT47A7_-_120090397.23-ENST00000434883.2	CT47A7	GATGGCAGGGAGCGAATCCT	-18	rU:dC	1.001	(0.968, 1.034)		0.218	0.165	10	10	CT47B1_-_120009722.23-ENST00000371311.3_122
CT47A7_-_120090397.23-ENST00000434883.2_126	CT47A7_-_120090397.23-ENST00000434883.2	CT47A7	GAGAGCAGGGAGCGAATCCT	-17	rA:dC	1.015	(0.983, 1.048)		0.274	0.201	10	10	CT47B1_-_120009722.23-ENST00000371311.3_126
CT47A7_-_120090397.23-ENST00000434883.2_131	CT47A7_-_120090397.23-ENST00000434883.2	CT47A7	GAGCGCAGGGAGCGAATCCT	-17	rC:dC	1.007	(0.979, 1.034)		0.274	0.165	10	10	CT47B1_-_120009722.23-ENST00000371311.3_131
CT47A7_-_120090397.23-ENST00000434883.2_134	CT47A7_-_120090397.23-ENST00000434883.2	CT47A7	GAGTGCAGGGAGCGAATCCT	-17	rU:dC	0.980	(0.951, 1.009)		0.274	0.165	10	10	CT47B1_-_120009722.23-ENST00000371311.3_134
CT47A7_-_120090397.23-ENST00000434883.2_138	CT47A7_-_120090397.23-ENST00000434883.2	CT47A7	GAGGACAGGGAGCGAATCCT	-16	rA:dC	0.977	(0.947, 1.007)		0.261	0.201	10	10	CT47B1_-_120009722.23-ENST00000371311.3_138
CT47A7_-_120090397.23-ENST00000434883.2_143	CT47A7_-_120090397.23-ENST00000434883.2	CT47A7	GAGGCCAGGGAGCGAATCCT	-16	rC:dC	0.946	(0.918, 0.975)		0.261	0.165	10	10	CT47B1_-_120009722.23-ENST00000371311.3_143
CT47A7_-_120090397.23-ENST00000434883.2_146	CT47A7_-_120090397.23-ENST00000434883.2	CT47A7	GAGGTCAGGGAGCGAATCCT	-16	rU:dC	0.937	(0.909, 0.965)		0.261	0.165	10	10	CT47B1_-_120009722.23-ENST00000371311.3_146
CT47A7_-_120090397.23-ENST00000434883.2_149	CT47A7_-_120090397.23-ENST00000434883.2	CT47A7	GAGGGAAGGGAGCGAATCCT	-15	rA:dG	0.918	(0.886, 0.950)		0.223	0.164	10	10	CT47B1_-_120009722.23-ENST00000371311.3_149
CT47A7_-_120090397.23-ENST00000434883.2_152	CT47A7_-_120090397.23-ENST00000434883.2	CT47A7	GAGGGGAGGGAGCGAATCCT	-15	rG:dG	0.894	(0.862, 0.926)		0.223	0.212	10	10	CT47B1_-_120009722.23-ENST00000371311.3_152
CT47A7_-_120090397.23-ENST00000434883.2_157	CT47A7_-_120090397.23-ENST00000434883.2	CT47A7	GAGGGTAGGGAGCGAATCCT	-15	rU:dG	0.992	(0.957, 1.026)		0.223	0.192	10	10	CT47B1_-_120009722.23-ENST00000371311.3_157
CT47A7_-_120090397.23-ENST00000434883.2_165	CT47A7_-_120090397.23-ENST00000434883.2	CT47A7	GAGGGCGGGGAGCGAATCCT	-14	rG:dT	0.978	(0.946, 1.010)		0.256	0.235	10	10	CT47B1_-_120009722.23-ENST00000371311.3_165
CT47A7_-_120090397.23-ENST00000434883.2_168	CT47A7_-_120090397.23-ENST00000434883.2	CT47A7	GAGGGCCGGGAGCGAATCCT	-14	rC:dT	1.005	(0.975, 1.035)		0.256	0.209	10	10	CT47B1_-_120009722.23-ENST00000371311.3_168
CT47A7_-_120090397.23-ENST00000434883.2_171	CT47A7_-_120090397.23-ENST00000434883.2	CT47A7	GAGGGCTGGGAGCGAATCCT	-14	rU:dT	1.000	(0.968, 1.032)		0.256	0.186	10	10	CT47B1_-_120009722.23-ENST00000371311.3_171
CT47A7_-_120090397.23-ENST00000434883.2_174	CT47A7_-_120090397.23-ENST00000434883.2	CT47A7	GAGGGCAAGGAGCGAATCCT	-13	rA:dC	0.940	(0.913, 0.967)		0.259	0.201	10	10	CT47B1_-_120009722.23-ENST00000371311.3_174
CT47A7_-_120090397.23-ENST00000434883.2_179	CT47A7_-_120090397.23-ENST00000434883.2	CT47A7	GAGGGCACGGAGCGAATCCT	-13	rC:dC	0.892	(0.868, 0.917)		0.259	0.165	10	10	CT47B1_-_120009722.23-ENST00000371311.3_179
CT47A7_-_120090397.23-ENST00000434883.2_182	CT47A7_-_120090397.23-ENST00000434883.2	CT47A7	GAGGGCATGGAGCGAATCCT	-13	rU:dC	0.910	(0.883, 0.937)		0.259	0.165	10	10	CT47B1_-_120009722.23-ENST00000371311.3_182
CT47A7_-_120090397.23-ENST00000434883.2_186	CT47A7_-_120090397.23-ENST00000434883.2	CT47A7	GAGGGCAGAGAGCGAATCCT	-12	rA:dC	0.896	(0.868, 0.924)		0.259	0.201	20	20	CT47B1_-_120009722.23-ENST00000371311.3_186
CT47A7_-_120090397.23-ENST00000434883.2_191	CT47A7_-_120090397.23-ENST00000434883.2	CT47A7	GAGGGCAGCGAGCGAATCCT	-12	rC:dC	0.705	(0.670, 0.741)		0.259	0.165	20	20	CT47B1_-_120009722.23-ENST00000371311.3_191
CT47A7_-_120090397.23-ENST00000434883.2_194	CT47A7_-_120090397.23-ENST00000434883.2	CT47A7	GAGGGCAGTGAGCGAATCCT	-12	rU:dC	0.791	(0.760, 0.821)		0.259	0.165	20	20	CT47B1_-_120009722.23-ENST00000371311.3_194
CT47A7_-_120090397.23-ENST00000434883.2_198	CT47A7_-_120090397.23-ENST00000434883.2	CT47A7	GAGGGCAGGAAGCGAATCCT	-11	rA:dC	0.796	(0.761, 0.830)		0.242	0.201	20	20	CT47B1_-_120009722.23-ENST00000371311.3_198
CT47A7_-_120090397.23-ENST00000434883.2_203	CT47A7_-_120090397.23-ENST00000434883.2	CT47A7	GAGGGCAGGCAGCGAATCCT	-11	rC:dC	0.480	(0.443, 0.517)		0.242	0.165	20	20	CT47B1_-_120009722.23-ENST00000371311.3_203
CT47A7_-_120090397.23-ENST00000434883.2_206	CT47A7_-_120090397.23-ENST00000434883.2	CT47A7	GAGGGCAGGTAGCGAATCCT	-11	rU:dC	0.611	(0.575, 0.647)		0.242	0.165	20	20	CT47B1_-_120009722.23-ENST00000371311.3_206
CT47A7_-_120090397.23-ENST00000434883.2_213	CT47A7_-_120090397.23-ENST00000434883.2	CT47A7	GAGGGCAGGGGGCGAATCCT	-10	rG:dT	0.848	(0.817, 0.879)		0.204	0.235	20	20	CT47B1_-_120009722.23-ENST00000371311.3_213
CT47A7_-_120090397.23-ENST00000434883.2_216	CT47A7_-_120090397.23-ENST00000434883.2	CT47A7	GAGGGCAGGGCGCGAATCCT	-10	rC:dT	0.763	(0.727, 0.799)		0.204	0.209	20	20	CT47B1_-_120009722.23-ENST00000371311.3_216
CT47A7_-_120090397.23-ENST00000434883.2_219	CT47A7_-_120090397.23-ENST00000434883.2	CT47A7	GAGGGCAGGGTGCGAATCCT	-10	rU:dT	0.780	(0.750, 0.811)		0.204	0.186	20	20	CT47B1_-_120009722.23-ENST00000371311.3_219
CT47A7_-_120090397.23-ENST00000434883.2_222	CT47A7_-_120090397.23-ENST00000434883.2	CT47A7	GAGGGCAGGGAACGAATCCT	-9	rA:dC	0.566	(0.530, 0.602)		0.191	0.201	20	20	CT47B1_-_120009722.23-ENST00000371311.3_222
CT47A7_-_120090397.23-ENST00000434883.2_227	CT47A7_-_120090397.23-ENST00000434883.2	CT47A7	GAGGGCAGGGACCGAATCCT	-9	rC:dC	0.338	(0.307, 0.369)		0.191	0.165	20	20	CT47B1_-_120009722.23-ENST00000371311.3_227
CT47A7_-_120090397.23-ENST00000434883.2_230	CT47A7_-_120090397.23-ENST00000434883.2	CT47A7	GAGGGCAGGGATCGAATCCT	-9	rU:dC	0.346	(0.313, 0.378)		0.191	0.165	20	20	CT47B1_-_120009722.23-ENST00000371311.3_230
CT47A7_-_120090397.23-ENST00000434883.2_233	CT47A7_-_120090397.23-ENST00000434883.2	CT47A7	GAGGGCAGGGAGAGAATCCT	-8	rA:dG	0.495	(0.450, 0.540)		0.181	0.164	20	20	CT47B1_-_120009722.23-ENST00000371311.3_233
CT47A7_-_120090397.23-ENST00000434883.2_236	CT47A7_-_120090397.23-ENST00000434883.2	CT47A7	GAGGGCAGGGAGGGAATCCT	-8	rG:dG	0.681	(0.646, 0.715)		0.181	0.212	20	20	CT47B1_-_120009722.23-ENST00000371311.3_236
CT47A7_-_120090397.23-ENST00000434883.2_241	CT47A7_-_120090397.23-ENST00000434883.2	CT47A7	GAGGGCAGGGAGTGAATCCT	-8	rU:dG	0.832	(0.791, 0.873)		0.181	0.192	20	20	CT47B1_-_120009722.23-ENST00000371311.3_241
CT47A7_-_120090397.23-ENST00000434883.2_246	CT47A7_-_120090397.23-ENST00000434883.2	CT47A7	GAGGGCAGGGAGCAAATCCT	-7	rA:dC	0.524	(0.485, 0.562)		0.120	0.201	30	30	CT47B1_-_120009722.23-ENST00000371311.3_246
CT47A7_-_120090397.23-ENST00000434883.2_251	CT47A7_-_120090397.23-ENST00000434883.2	CT47A7	GAGGGCAGGGAGCCAATCCT	-7	rC:dC	0.235	(0.210, 0.259)		0.120	0.165	30	30	CT47B1_-_120009722.23-ENST00000371311.3_251
CT47A7_-_120090397.23-ENST00000434883.2_254	CT47A7_-_120090397.23-ENST00000434883.2	CT47A7	GAGGGCAGGGAGCTAATCCT	-7	rU:dC	0.263	(0.234, 0.292)		0.120	0.165	30	30	CT47B1_-_120009722.23-ENST00000371311.3_254
CT47A7_-_120090397.23-ENST00000434883.2_261	CT47A7_-_120090397.23-ENST00000434883.2	CT47A7	GAGGGCAGGGAGCGGATCCT	-6	rG:dT	0.606	(0.578, 0.634)		0.139	0.235	30	30	CT47B1_-_120009722.23-ENST00000371311.3_261
CT47A7_-_120090397.23-ENST00000434883.2_264	CT47A7_-_120090397.23-ENST00000434883.2	CT47A7	GAGGGCAGGGAGCGCATCCT	-6	rC:dT	0.416	(0.376, 0.456)		0.139	0.209	30	30	CT47B1_-_120009722.23-ENST00000371311.3_264
CT47A7_-_120090397.23-ENST00000434883.2_267	CT47A7_-_120090397.23-ENST00000434883.2	CT47A7	GAGGGCAGGGAGCGTATCCT	-6	rU:dT	0.442	(0.401, 0.483)		0.139	0.186	30	30	CT47B1_-_120009722.23-ENST00000371311.3_267
CT47A7_-_120090397.23-ENST00000434883.2_273	CT47A7_-_120090397.23-ENST00000434883.2	CT47A7	GAGGGCAGGGAGCGAGTCCT	-5	rG:dT	0.579	(0.551, 0.606)		0.130	0.235	30	30	CT47B1_-_120009722.23-ENST00000371311.3_273
CT47A7_-_120090397.23-ENST00000434883.2_276	CT47A7_-_120090397.23-ENST00000434883.2	CT47A7	GAGGGCAGGGAGCGACTCCT	-5	rC:dT	0.443	(0.411, 0.474)		0.130	0.209	30	30	CT47B1_-_120009722.23-ENST00000371311.3_276
CT47A7_-_120090397.23-ENST00000434883.2_279	CT47A7_-_120090397.23-ENST00000434883.2	CT47A7	GAGGGCAGGGAGCGATTCCT	-5	rU:dT	0.449	(0.415, 0.483)		0.130	0.186	30	30	CT47B1_-_120009722.23-ENST00000371311.3_279
CT47A7_-_120090397.23-ENST00000434883.2_280	CT47A7_-_120090397.23-ENST00000434883.2	CT47A7	GAGGGCAGGGAGCGAAACCT	-4	rA:dA	0.471	(0.430, 0.513)		0.147	0.182	30	30	CT47B1_-_120009722.23-ENST00000371311.3_280
CT47A7_-_120090397.23-ENST00000434883.2_283	CT47A7_-_120090397.23-ENST00000434883.2	CT47A7	GAGGGCAGGGAGCGAAGCCT	-4	rG:dA	0.418	(0.387, 0.449)		0.147	0.200	30	30	CT47B1_-_120009722.23-ENST00000371311.3_283
CT47A7_-_120090397.23-ENST00000434883.2_286	CT47A7_-_120090397.23-ENST00000434883.2	CT47A7	GAGGGCAGGGAGCGAACCCT	-4	rC:dA	0.487	(0.449, 0.526)		0.147	0.225	30	30	CT47B1_-_120009722.23-ENST00000371311.3_286
CT47A7_-_120090397.23-ENST00000434883.2_293	CT47A7_-_120090397.23-ENST00000434883.2	CT47A7	GAGGGCAGGGAGCGAATACT	-3	rA:dG	0.161	(0.130, 0.191)		0.116	0.164	30	30	CT47B1_-_120009722.23-ENST00000371311.3_293
CT47A7_-_120090397.23-ENST00000434883.2_296	CT47A7_-_120090397.23-ENST00000434883.2	CT47A7	GAGGGCAGGGAGCGAATGCT	-3	rG:dG	0.248	(0.218, 0.277)		0.116	0.212	30	30	CT47B1_-_120009722.23-ENST00000371311.3_296
CT47A7_-_120090397.23-ENST00000434883.2_301	CT47A7_-_120090397.23-ENST00000434883.2	CT47A7	GAGGGCAGGGAGCGAATTCT	-3	rU:dG	0.285	(0.254, 0.316)		0.116	0.192	30	30	CT47B1_-_120009722.23-ENST00000371311.3_301
CT47A7_-_120090397.23-ENST00000434883.2_305	CT47A7_-_120090397.23-ENST00000434883.2	CT47A7	GAGGGCAGGGAGCGAATCAT	-2	rA:dG	0.179	(0.145, 0.213)		0.113	0.164	30	30	CT47B1_-_120009722.23-ENST00000371311.3_305
CT47A7_-_120090397.23-ENST00000434883.2_308	CT47A7_-_120090397.23-ENST00000434883.2	CT47A7	GAGGGCAGGGAGCGAATCGT	-2	rG:dG	0.227	(0.199, 0.255)		0.113	0.212	30	30	CT47B1_-_120009722.23-ENST00000371311.3_308
CT47A7_-_120090397.23-ENST00000434883.2_313	CT47A7_-_120090397.23-ENST00000434883.2	CT47A7	GAGGGCAGGGAGCGAATCTT	-2	rU:dG	0.286	(0.251, 0.320)		0.113	0.192	30	30	CT47B1_-_120009722.23-ENST00000371311.3_313
CT47A7_-_120090397.23-ENST00000434883.2_316	CT47A7_-_120090397.23-ENST00000434883.2	CT47A7	GAGGGCAGGGAGCGAATCCA	-1	rA:dA	0.360	(0.315, 0.406)		0.105	0.182	30	30	CT47B1_-_120009722.23-ENST00000371311.3_316
CT47A7_-_120090397.23-ENST00000434883.2_319	CT47A7_-_120090397.23-ENST00000434883.2	CT47A7	GAGGGCAGGGAGCGAATCCG	-1	rG:dA	0.327	(0.291, 0.363)		0.105	0.200	30	30	CT47B1_-_120009722.23-ENST00000371311.3_319
CT47A7_-_120090397.23-ENST00000434883.2_322	CT47A7_-_120090397.23-ENST00000434883.2	CT47A7	GAGGGCAGGGAGCGAATCCC	-1	rC:dA	0.394	(0.355, 0.433)		0.105	0.225	30	30	CT47B1_-_120009722.23-ENST00000371311.3_322
CT47A7_-_120090437.23-ENST00000434883.2	CT47A7_-_120090437.23-ENST00000434883.2	CT47A7	GGCCTGAGAGGACTTAGATA			1.000					10	10	CT47B1_-_120009762.23-ENST00000371311.3
CT47A7_-_120090437.23-ENST00000434883.2_102	CT47A7_-_120090437.23-ENST00000434883.2	CT47A7	GACCTGAGAGGACTTAGATA	-19	rA:dC	0.842	(0.807, 0.876)		0.260	0.201	10	10	CT47B1_-_120009762.23-ENST00000371311.3_102
CT47A7_-_120090437.23-ENST00000434883.2_107	CT47A7_-_120090437.23-ENST00000434883.2	CT47A7	GCCCTGAGAGGACTTAGATA	-19	rC:dC	0.814	(0.782, 0.846)		0.260	0.165	10	10	CT47B1_-_120009762.23-ENST00000371311.3_107
CT47A7_-_120090437.23-ENST00000434883.2_110	CT47A7_-_120090437.23-ENST00000434883.2	CT47A7	GTCCTGAGAGGACTTAGATA	-19	rU:dC	0.778	(0.746, 0.811)		0.260	0.165	10	10	CT47B1_-_120009762.23-ENST00000371311.3_110
CT47A7_-_120090437.23-ENST00000434883.2_113	CT47A7_-_120090437.23-ENST00000434883.2	CT47A7	GGACTGAGAGGACTTAGATA	-18	rA:dG	0.855	(0.823, 0.887)		0.218	0.164	10	10	CT47B1_-_120009762.23-ENST00000371311.3_113
CT47A7_-_120090437.23-ENST00000434883.2_116	CT47A7_-_120090437.23-ENST00000434883.2	CT47A7	GGGCTGAGAGGACTTAGATA	-18	rG:dG	0.852	(0.815, 0.888)		0.218	0.212	10	10	CT47B1_-_120009762.23-ENST00000371311.3_116
CT47A7_-_120090437.23-ENST00000434883.2_121	CT47A7_-_120090437.23-ENST00000434883.2	CT47A7	GGTCTGAGAGGACTTAGATA	-18	rU:dG	0.844	(0.810, 0.878)		0.218	0.192	10	10	CT47B1_-_120009762.23-ENST00000371311.3_121
CT47A7_-_120090437.23-ENST00000434883.2_125	CT47A7_-_120090437.23-ENST00000434883.2	CT47A7	GGCATGAGAGGACTTAGATA	-17	rA:dG	0.788	(0.753, 0.823)		0.274	0.164	10	10	CT47B1_-_120009762.23-ENST00000371311.3_125
CT47A7_-_120090437.23-ENST00000434883.2_128	CT47A7_-_120090437.23-ENST00000434883.2	CT47A7	GGCGTGAGAGGACTTAGATA	-17	rG:dG	0.788	(0.753, 0.822)		0.274	0.212	10	10	CT47B1_-_120009762.23-ENST00000371311.3_128
CT47A7_-_120090437.23-ENST00000434883.2_133	CT47A7_-_120090437.23-ENST00000434883.2	CT47A7	GGCTTGAGAGGACTTAGATA	-17	rU:dG	0.785	(0.747, 0.823)		0.274	0.192	10	10	CT47B1_-_120009762.23-ENST00000371311.3_133
CT47A7_-_120090437.23-ENST00000434883.2_136	CT47A7_-_120090437.23-ENST00000434883.2	CT47A7	GGCCAGAGAGGACTTAGATA	-16	rA:dA	0.805	(0.773, 0.837)		0.261	0.182	10	10	CT47B1_-_120009762.23-ENST00000371311.3_136
CT47A7_-_120090437.23-ENST00000434883.2_139	CT47A7_-_120090437.23-ENST00000434883.2	CT47A7	GGCCGGAGAGGACTTAGATA	-16	rG:dA	0.833	(0.804, 0.863)		0.261	0.200	10	10	CT47B1_-_120009762.23-ENST00000371311.3_139
CT47A7_-_120090437.23-ENST00000434883.2_142	CT47A7_-_120090437.23-ENST00000434883.2	CT47A7	GGCCCGAGAGGACTTAGATA	-16	rC:dA	0.866	(0.837, 0.895)		0.261	0.225	10	10	CT47B1_-_120009762.23-ENST00000371311.3_142
CT47A7_-_120090437.23-ENST00000434883.2_150	CT47A7_-_120090437.23-ENST00000434883.2	CT47A7	GGCCTAAGAGGACTTAGATA	-15	rA:dC	0.731	(0.693, 0.769)		0.223	0.201	10	10	CT47B1_-_120009762.23-ENST00000371311.3_150
CT47A7_-_120090437.23-ENST00000434883.2_155	CT47A7_-_120090437.23-ENST00000434883.2	CT47A7	GGCCTCAGAGGACTTAGATA	-15	rC:dC	0.709	(0.663, 0.754)		0.223	0.165	10	10	CT47B1_-_120009762.23-ENST00000371311.3_155
CT47A7_-_120090437.23-ENST00000434883.2_158	CT47A7_-_120090437.23-ENST00000434883.2	CT47A7	GGCCTTAGAGGACTTAGATA	-15	rU:dC	0.707	(0.667, 0.746)		0.223	0.165	10	10	CT47B1_-_120009762.23-ENST00000371311.3_158
CT47A7_-_120090437.23-ENST00000434883.2_165	CT47A7_-_120090437.23-ENST00000434883.2	CT47A7	GGCCTGGGAGGACTTAGATA	-14	rG:dT	0.911	(0.887, 0.934)		0.256	0.235	10	10	CT47B1_-_120009762.23-ENST00000371311.3_165
CT47A7_-_120090437.23-ENST00000434883.2_168	CT47A7_-_120090437.23-ENST00000434883.2	CT47A7	GGCCTGCGAGGACTTAGATA	-14	rC:dT	0.871	(0.849, 0.894)		0.256	0.209	10	10	CT47B1_-_120009762.23-ENST00000371311.3_168
CT47A7_-_120090437.23-ENST00000434883.2_171	CT47A7_-_120090437.23-ENST00000434883.2	CT47A7	GGCCTGTGAGGACTTAGATA	-14	rU:dT	0.873	(0.843, 0.903)		0.256	0.186	10	10	CT47B1_-_120009762.23-ENST00000371311.3_171
CT47A7_-_120090437.23-ENST00000434883.2_174	CT47A7_-_120090437.23-ENST00000434883.2	CT47A7	GGCCTGAAAGGACTTAGATA	-13	rA:dC	0.649	(0.615, 0.683)		0.259	0.201	10	10	CT47B1_-_120009762.23-ENST00000371311.3_174
CT47A7_-_120090437.23-ENST00000434883.2_179	CT47A7_-_120090437.23-ENST00000434883.2	CT47A7	GGCCTGACAGGACTTAGATA	-13	rC:dC	0.567	(0.532, 0.602)		0.259	0.165	10	10	CT47B1_-_120009762.23-ENST00000371311.3_179
CT47A7_-_120090437.23-ENST00000434883.2_182	CT47A7_-_120090437.23-ENST00000434883.2	CT47A7	GGCCTGATAGGACTTAGATA	-13	rU:dC	0.645	(0.606, 0.685)		0.259	0.165	10	10	CT47B1_-_120009762.23-ENST00000371311.3_182
CT47A7_-_120090437.23-ENST00000434883.2_189	CT47A7_-_120090437.23-ENST00000434883.2	CT47A7	GGCCTGAGGGGACTTAGATA	-12	rG:dT	0.886	(0.863, 0.908)		0.259	0.235	20	20	CT47B1_-_120009762.23-ENST00000371311.3_189
CT47A7_-_120090437.23-ENST00000434883.2_192	CT47A7_-_120090437.23-ENST00000434883.2	CT47A7	GGCCTGAGCGGACTTAGATA	-12	rC:dT	0.707	(0.668, 0.746)		0.259	0.209	20	20	CT47B1_-_120009762.23-ENST00000371311.3_192
CT47A7_-_120090437.23-ENST00000434883.2_195	CT47A7_-_120090437.23-ENST00000434883.2	CT47A7	GGCCTGAGTGGACTTAGATA	-12	rU:dT	0.742	(0.705, 0.779)		0.259	0.186	20	20	CT47B1_-_120009762.23-ENST00000371311.3_195
CT47A7_-_120090437.23-ENST00000434883.2_198	CT47A7_-_120090437.23-ENST00000434883.2	CT47A7	GGCCTGAGAAGACTTAGATA	-11	rA:dC	0.340	(0.300, 0.379)		0.242	0.201	20	20	CT47B1_-_120009762.23-ENST00000371311.3_198
CT47A7_-_120090437.23-ENST00000434883.2_203	CT47A7_-_120090437.23-ENST00000434883.2	CT47A7	GGCCTGAGACGACTTAGATA	-11	rC:dC	0.108	(0.088, 0.129)		0.242	0.165	20	20	CT47B1_-_120009762.23-ENST00000371311.3_203
CT47A7_-_120090437.23-ENST00000434883.2_206	CT47A7_-_120090437.23-ENST00000434883.2	CT47A7	GGCCTGAGATGACTTAGATA	-11	rU:dC	0.163	(0.133, 0.194)		0.242	0.165	20	20	CT47B1_-_120009762.23-ENST00000371311.3_206
CT47A7_-_120090437.23-ENST00000434883.2_210	CT47A7_-_120090437.23-ENST00000434883.2	CT47A7	GGCCTGAGAGAACTTAGATA	-10	rA:dC	0.311	(0.272, 0.351)		0.204	0.201	20	20	CT47B1_-_120009762.23-ENST00000371311.3_210
CT47A7_-_120090437.23-ENST00000434883.2_215	CT47A7_-_120090437.23-ENST00000434883.2	CT47A7	GGCCTGAGAGCACTTAGATA	-10	rC:dC	0.099	(0.078, 0.120)		0.204	0.165	20	20	CT47B1_-_120009762.23-ENST00000371311.3_215
CT47A7_-_120090437.23-ENST00000434883.2_218	CT47A7_-_120090437.23-ENST00000434883.2	CT47A7	GGCCTGAGAGTACTTAGATA	-10	rU:dC	0.136	(0.112, 0.161)		0.204	0.165	20	20	CT47B1_-_120009762.23-ENST00000371311.3_218
CT47A7_-_120090437.23-ENST00000434883.2_225	CT47A7_-_120090437.23-ENST00000434883.2	CT47A7	GGCCTGAGAGGGCTTAGATA	-9	rG:dT	0.768	(0.744, 0.792)		0.191	0.235	20	20	CT47B1_-_120009762.23-ENST00000371311.3_225
CT47A7_-_120090437.23-ENST00000434883.2_228	CT47A7_-_120090437.23-ENST00000434883.2	CT47A7	GGCCTGAGAGGCCTTAGATA	-9	rC:dT	0.469	(0.442, 0.496)		0.191	0.209	20	20	CT47B1_-_120009762.23-ENST00000371311.3_228
CT47A7_-_120090437.23-ENST00000434883.2_231	CT47A7_-_120090437.23-ENST00000434883.2	CT47A7	GGCCTGAGAGGTCTTAGATA	-9	rU:dT	0.504	(0.466, 0.542)		0.191	0.186	20	20	CT47B1_-_120009762.23-ENST00000371311.3_231
CT47A7_-_120090437.23-ENST00000434883.2_233	CT47A7_-_120090437.23-ENST00000434883.2	CT47A7	GGCCTGAGAGGAATTAGATA	-8	rA:dG	0.097	(0.075, 0.119)		0.181	0.164	20	20	CT47B1_-_120009762.23-ENST00000371311.3_233
CT47A7_-_120090437.23-ENST00000434883.2_236	CT47A7_-_120090437.23-ENST00000434883.2	CT47A7	GGCCTGAGAGGAGTTAGATA	-8	rG:dG	0.350	(0.315, 0.385)		0.181	0.212	20	20	CT47B1_-_120009762.23-ENST00000371311.3_236
CT47A7_-_120090437.23-ENST00000434883.2_241	CT47A7_-_120090437.23-ENST00000434883.2	CT47A7	GGCCTGAGAGGATTTAGATA	-8	rU:dG	0.506	(0.473, 0.539)		0.181	0.192	20	20	CT47B1_-_120009762.23-ENST00000371311.3_241
CT47A7_-_120090437.23-ENST00000434883.2_244	CT47A7_-_120090437.23-ENST00000434883.2	CT47A7	GGCCTGAGAGGACATAGATA	-7	rA:dA	0.173	(0.147, 0.198)		0.120	0.182	30	30	CT47B1_-_120009762.23-ENST00000371311.3_244
CT47A7_-_120090437.23-ENST00000434883.2_247	CT47A7_-_120090437.23-ENST00000434883.2	CT47A7	GGCCTGAGAGGACGTAGATA	-7	rG:dA	0.178	(0.158, 0.197)		0.120	0.200	30	30	CT47B1_-_120009762.23-ENST00000371311.3_247
CT47A7_-_120090437.23-ENST00000434883.2_250	CT47A7_-_120090437.23-ENST00000434883.2	CT47A7	GGCCTGAGAGGACCTAGATA	-7	rC:dA	0.313	(0.282, 0.344)		0.120	0.225	30	30	CT47B1_-_120009762.23-ENST00000371311.3_250
CT47A7_-_120090437.23-ENST00000434883.2_256	CT47A7_-_120090437.23-ENST00000434883.2	CT47A7	GGCCTGAGAGGACTAAGATA	-6	rA:dA	0.202	(0.176, 0.228)		0.139	0.182	30	30	CT47B1_-_120009762.23-ENST00000371311.3_256
CT47A7_-_120090437.23-ENST00000434883.2_259	CT47A7_-_120090437.23-ENST00000434883.2	CT47A7	GGCCTGAGAGGACTGAGATA	-6	rG:dA	0.181	(0.159, 0.202)		0.139	0.200	30	30	CT47B1_-_120009762.23-ENST00000371311.3_259
CT47A7_-_120090437.23-ENST00000434883.2_262	CT47A7_-_120090437.23-ENST00000434883.2	CT47A7	GGCCTGAGAGGACTCAGATA	-6	rC:dA	0.309	(0.279, 0.340)		0.139	0.225	30	30	CT47B1_-_120009762.23-ENST00000371311.3_262
CT47A7_-_120090437.23-ENST00000434883.2_273	CT47A7_-_120090437.23-ENST00000434883.2	CT47A7	GGCCTGAGAGGACTTGGATA	-5	rG:dT	0.477	(0.451, 0.503)		0.130	0.235	30	30	CT47B1_-_120009762.23-ENST00000371311.3_273
CT47A7_-_120090437.23-ENST00000434883.2_276	CT47A7_-_120090437.23-ENST00000434883.2	CT47A7	GGCCTGAGAGGACTTCGATA	-5	rC:dT	0.201	(0.171, 0.230)		0.130	0.209	30	30	CT47B1_-_120009762.23-ENST00000371311.3_276
CT47A7_-_120090437.23-ENST00000434883.2_279	CT47A7_-_120090437.23-ENST00000434883.2	CT47A7	GGCCTGAGAGGACTTTGATA	-5	rU:dT	0.196	(0.171, 0.222)		0.130	0.186	20	30	CT47B1_-_120009762.23-ENST00000371311.3_279
CT47A7_-_120090437.23-ENST00000434883.2_282	CT47A7_-_120090437.23-ENST00000434883.2	CT47A7	GGCCTGAGAGGACTTAAATA	-4	rA:dC	0.075	(0.057, 0.094)		0.147	0.201	30	30	CT47B1_-_120009762.23-ENST00000371311.3_282
CT47A7_-_120090437.23-ENST00000434883.2_287	CT47A7_-_120090437.23-ENST00000434883.2	CT47A7	GGCCTGAGAGGACTTACATA	-4	rC:dC	0.009	(-0.004, 0.021)		0.147	0.165	30	30	CT47B1_-_120009762.23-ENST00000371311.3_287
CT47A7_-_120090437.23-ENST00000434883.2_290	CT47A7_-_120090437.23-ENST00000434883.2	CT47A7	GGCCTGAGAGGACTTATATA	-4	rU:dC	0.024	(0.009, 0.039)		0.147	0.165	30	30	CT47B1_-_120009762.23-ENST00000371311.3_290
CT47A7_-_120090437.23-ENST00000434883.2_297	CT47A7_-_120090437.23-ENST00000434883.2	CT47A7	GGCCTGAGAGGACTTAGGTA	-3	rG:dT	0.589	(0.563, 0.616)		0.116	0.235	30	30	CT47B1_-_120009762.23-ENST00000371311.3_297
CT47A7_-_120090437.23-ENST00000434883.2_300	CT47A7_-_120090437.23-ENST00000434883.2	CT47A7	GGCCTGAGAGGACTTAGCTA	-3	rC:dT	0.168	(0.141, 0.195)		0.116	0.209	30	30	CT47B1_-_120009762.23-ENST00000371311.3_300
CT47A7_-_120090437.23-ENST00000434883.2_303	CT47A7_-_120090437.23-ENST00000434883.2	CT47A7	GGCCTGAGAGGACTTAGTTA	-3	rU:dT	0.191	(0.159, 0.223)		0.116	0.186	30	30	CT47B1_-_120009762.23-ENST00000371311.3_303
CT47A7_-_120090437.23-ENST00000434883.2_304	CT47A7_-_120090437.23-ENST00000434883.2	CT47A7	GGCCTGAGAGGACTTAGAAA	-2	rA:dA	0.106	(0.090, 0.123)		0.113	0.182	30	30	CT47B1_-_120009762.23-ENST00000371311.3_304
CT47A7_-_120090437.23-ENST00000434883.2_307	CT47A7_-_120090437.23-ENST00000434883.2	CT47A7	GGCCTGAGAGGACTTAGAGA	-2	rG:dA	0.191	(0.170, 0.213)		0.113	0.200	30	30	CT47B1_-_120009762.23-ENST00000371311.3_307
CT47A7_-_120090437.23-ENST00000434883.2_310	CT47A7_-_120090437.23-ENST00000434883.2	CT47A7	GGCCTGAGAGGACTTAGACA	-2	rC:dA	0.170	(0.143, 0.197)		0.113	0.225	30	30	CT47B1_-_120009762.23-ENST00000371311.3_310
CT47A7_-_120090437.23-ENST00000434883.2_321	CT47A7_-_120090437.23-ENST00000434883.2	CT47A7	GGCCTGAGAGGACTTAGATG	-1	rG:dT	0.383	(0.352, 0.414)		0.105	0.235	30	30	CT47B1_-_120009762.23-ENST00000371311.3_321
CT47A7_-_120090437.23-ENST00000434883.2_324	CT47A7_-_120090437.23-ENST00000434883.2	CT47A7	GGCCTGAGAGGACTTAGATC	-1	rC:dT	0.093	(0.072, 0.113)		0.105	0.209	30	30	CT47B1_-_120009762.23-ENST00000371311.3_324
CT47A7_-_120090437.23-ENST00000434883.2_327	CT47A7_-_120090437.23-ENST00000434883.2	CT47A7	GGCCTGAGAGGACTTAGATT	-1	rU:dT	0.096	(0.076, 0.117)		0.105	0.186	30	30	CT47B1_-_120009762.23-ENST00000371311.3_327
CT47B1_+_120009291.23-ENST00000371311.3	CT47B1_+_120009291.23-ENST00000371311.3	CT47B1	GGCCTGGCCGCAGTCCCCCA			1.000					30	30
CT47B1_+_120009291.23-ENST00000371311.3_102	CT47B1_+_120009291.23-ENST00000371311.3	CT47B1	GACCTGGCCGCAGTCCCCCA	-19	rA:dC	0.690	(0.667, 0.713)		0.260	0.201	30	40
CT47B1_+_120009291.23-ENST00000371311.3_107	CT47B1_+_120009291.23-ENST00000371311.3	CT47B1	GCCCTGGCCGCAGTCCCCCA	-19	rC:dC	0.662	(0.640, 0.684)		0.260	0.165	30	40
CT47B1_+_120009291.23-ENST00000371311.3_110	CT47B1_+_120009291.23-ENST00000371311.3	CT47B1	GTCCTGGCCGCAGTCCCCCA	-19	rU:dC	0.644	(0.620, 0.667)		0.260	0.165	20	40
CT47B1_+_120009291.23-ENST00000371311.3_113	CT47B1_+_120009291.23-ENST00000371311.3	CT47B1	GGACTGGCCGCAGTCCCCCA	-18	rA:dG	0.732	(0.705, 0.758)		0.218	0.164	30	40
CT47B1_+_120009291.23-ENST00000371311.3_116	CT47B1_+_120009291.23-ENST00000371311.3	CT47B1	GGGCTGGCCGCAGTCCCCCA	-18	rG:dG	0.723	(0.691, 0.754)		0.218	0.212	40	40
CT47B1_+_120009291.23-ENST00000371311.3_121	CT47B1_+_120009291.23-ENST00000371311.3	CT47B1	GGTCTGGCCGCAGTCCCCCA	-18	rU:dG	0.708	(0.680, 0.737)		0.218	0.192	30	40
CT47B1_+_120009291.23-ENST00000371311.3_125	CT47B1_+_120009291.23-ENST00000371311.3	CT47B1	GGCATGGCCGCAGTCCCCCA	-17	rA:dG	0.689	(0.658, 0.720)		0.274	0.164	30	40
CT47B1_+_120009291.23-ENST00000371311.3_128	CT47B1_+_120009291.23-ENST00000371311.3	CT47B1	GGCGTGGCCGCAGTCCCCCA	-17	rG:dG	0.671	(0.642, 0.700)		0.274	0.212	30	40
CT47B1_+_120009291.23-ENST00000371311.3_133	CT47B1_+_120009291.23-ENST00000371311.3	CT47B1	GGCTTGGCCGCAGTCCCCCA	-17	rU:dG	0.693	(0.662, 0.724)		0.274	0.192	30	30
CT47B1_+_120009291.23-ENST00000371311.3_136	CT47B1_+_120009291.23-ENST00000371311.3	CT47B1	GGCCAGGCCGCAGTCCCCCA	-16	rA:dA	0.710	(0.684, 0.736)		0.261	0.182	30	40
CT47B1_+_120009291.23-ENST00000371311.3_139	CT47B1_+_120009291.23-ENST00000371311.3	CT47B1	GGCCGGGCCGCAGTCCCCCA	-16	rG:dA	0.727	(0.700, 0.754)		0.261	0.200	30	40
CT47B1_+_120009291.23-ENST00000371311.3_142	CT47B1_+_120009291.23-ENST00000371311.3	CT47B1	GGCCCGGCCGCAGTCCCCCA	-16	rC:dA	0.746	(0.722, 0.770)		0.261	0.225	40	40
CT47B1_+_120009291.23-ENST00000371311.3_150	CT47B1_+_120009291.23-ENST00000371311.3	CT47B1	GGCCTAGCCGCAGTCCCCCA	-15	rA:dC	0.719	(0.691, 0.747)		0.223	0.201	40	40
CT47B1_+_120009291.23-ENST00000371311.3_155	CT47B1_+_120009291.23-ENST00000371311.3	CT47B1	GGCCTCGCCGCAGTCCCCCA	-15	rC:dC	0.661	(0.624, 0.698)		0.223	0.165	30	40
CT47B1_+_120009291.23-ENST00000371311.3_158	CT47B1_+_120009291.23-ENST00000371311.3	CT47B1	GGCCTTGCCGCAGTCCCCCA	-15	rU:dC	0.673	(0.633, 0.713)		0.223	0.165	30	40
CT47B1_+_120009291.23-ENST00000371311.3_162	CT47B1_+_120009291.23-ENST00000371311.3	CT47B1	GGCCTGACCGCAGTCCCCCA	-14	rA:dC	0.730	(0.700, 0.760)		0.256	0.201	20	20
CT47B1_+_120009291.23-ENST00000371311.3_167	CT47B1_+_120009291.23-ENST00000371311.3	CT47B1	GGCCTGCCCGCAGTCCCCCA	-14	rC:dC	0.647	(0.607, 0.688)		0.256	0.165	30	30
CT47B1_+_120009291.23-ENST00000371311.3_170	CT47B1_+_120009291.23-ENST00000371311.3	CT47B1	GGCCTGTCCGCAGTCCCCCA	-14	rU:dC	0.716	(0.677, 0.756)		0.256	0.165	30	30
CT47B1_+_120009291.23-ENST00000371311.3_173	CT47B1_+_120009291.23-ENST00000371311.3	CT47B1	GGCCTGGACGCAGTCCCCCA	-13	rA:dG	0.748	(0.723, 0.772)		0.259	0.164	30	40
CT47B1_+_120009291.23-ENST00000371311.3_176	CT47B1_+_120009291.23-ENST00000371311.3	CT47B1	GGCCTGGGCGCAGTCCCCCA	-13	rG:dG	0.757	(0.734, 0.780)		0.259	0.212	30	40
CT47B1_+_120009291.23-ENST00000371311.3_181	CT47B1_+_120009291.23-ENST00000371311.3	CT47B1	GGCCTGGTCGCAGTCCCCCA	-13	rU:dG	0.804	(0.784, 0.825)		0.259	0.192	20	40
CT47B1_+_120009291.23-ENST00000371311.3_185	CT47B1_+_120009291.23-ENST00000371311.3	CT47B1	GGCCTGGCAGCAGTCCCCCA	-12	rA:dG	0.704	(0.678, 0.729)		0.259	0.164	10	20
CT47B1_+_120009291.23-ENST00000371311.3_188	CT47B1_+_120009291.23-ENST00000371311.3	CT47B1	GGCCTGGCGGCAGTCCCCCA	-12	rG:dG	0.747	(0.727, 0.767)		0.259	0.212	20	30
CT47B1_+_120009291.23-ENST00000371311.3_193	CT47B1_+_120009291.23-ENST00000371311.3	CT47B1	GGCCTGGCTGCAGTCCCCCA	-12	rU:dG	0.785	(0.762, 0.808)		0.259	0.192	20	30
CT47B1_+_120009291.23-ENST00000371311.3_198	CT47B1_+_120009291.23-ENST00000371311.3	CT47B1	GGCCTGGCCACAGTCCCCCA	-11	rA:dC	0.467	(0.434, 0.500)		0.242	0.201	30	30
CT47B1_+_120009291.23-ENST00000371311.3_203	CT47B1_+_120009291.23-ENST00000371311.3	CT47B1	GGCCTGGCCCCAGTCCCCCA	-11	rC:dC	0.269	(0.237, 0.300)		0.242	0.165	10	30
CT47B1_+_120009291.23-ENST00000371311.3_206	CT47B1_+_120009291.23-ENST00000371311.3	CT47B1	GGCCTGGCCTCAGTCCCCCA	-11	rU:dC	0.335	(0.302, 0.367)		0.242	0.165	20	30
CT47B1_+_120009291.23-ENST00000371311.3_209	CT47B1_+_120009291.23-ENST00000371311.3	CT47B1	GGCCTGGCCGAAGTCCCCCA	-10	rA:dG	0.425	(0.390, 0.459)		0.204	0.164	40	40
CT47B1_+_120009291.23-ENST00000371311.3_212	CT47B1_+_120009291.23-ENST00000371311.3	CT47B1	GGCCTGGCCGGAGTCCCCCA	-10	rG:dG	0.588	(0.563, 0.612)		0.204	0.212	30	30
CT47B1_+_120009291.23-ENST00000371311.3_217	CT47B1_+_120009291.23-ENST00000371311.3	CT47B1	GGCCTGGCCGTAGTCCCCCA	-10	rU:dG	0.656	(0.629, 0.683)		0.204	0.192	40	50
CT47B1_+_120009291.23-ENST00000371311.3_225	CT47B1_+_120009291.23-ENST00000371311.3	CT47B1	GGCCTGGCCGCGGTCCCCCA	-9	rG:dT	0.705	(0.685, 0.725)		0.191	0.235	30	30
CT47B1_+_120009291.23-ENST00000371311.3_228	CT47B1_+_120009291.23-ENST00000371311.3	CT47B1	GGCCTGGCCGCCGTCCCCCA	-9	rC:dT	0.446	(0.415, 0.477)		0.191	0.209	30	40
CT47B1_+_120009291.23-ENST00000371311.3_231	CT47B1_+_120009291.23-ENST00000371311.3	CT47B1	GGCCTGGCCGCTGTCCCCCA	-9	rU:dT	0.457	(0.430, 0.485)		0.191	0.186	30	50
CT47B1_+_120009291.23-ENST00000371311.3_234	CT47B1_+_120009291.23-ENST00000371311.3	CT47B1	GGCCTGGCCGCAATCCCCCA	-8	rA:dC	0.227	(0.204, 0.250)		0.181	0.201	30	50
CT47B1_+_120009291.23-ENST00000371311.3_239	CT47B1_+_120009291.23-ENST00000371311.3	CT47B1	GGCCTGGCCGCACTCCCCCA	-8	rC:dC	0.137	(0.124, 0.150)		0.181	0.165	30	40
CT47B1_+_120009291.23-ENST00000371311.3_242	CT47B1_+_120009291.23-ENST00000371311.3	CT47B1	GGCCTGGCCGCATTCCCCCA	-8	rU:dC	0.134	(0.119, 0.149)		0.181	0.165	30	50
CT47B1_+_120009291.23-ENST00000371311.3_244	CT47B1_+_120009291.23-ENST00000371311.3	CT47B1	GGCCTGGCCGCAGACCCCCA	-7	rA:dA	0.229	(0.202, 0.256)		0.120	0.182	30	50
CT47B1_+_120009291.23-ENST00000371311.3_247	CT47B1_+_120009291.23-ENST00000371311.3	CT47B1	GGCCTGGCCGCAGGCCCCCA	-7	rG:dA	0.216	(0.198, 0.234)		0.120	0.200	20	30
CT47B1_+_120009291.23-ENST00000371311.3_250	CT47B1_+_120009291.23-ENST00000371311.3	CT47B1	GGCCTGGCCGCAGCCCCCCA	-7	rC:dA	0.354	(0.328, 0.380)		0.120	0.225	30	30
CT47B1_+_120009291.23-ENST00000371311.3_257	CT47B1_+_120009291.23-ENST00000371311.3	CT47B1	GGCCTGGCCGCAGTACCCCA	-6	rA:dG	0.099	(0.084, 0.114)		0.139	0.164	30	60
CT47B1_+_120009291.23-ENST00000371311.3_260	CT47B1_+_120009291.23-ENST00000371311.3	CT47B1	GGCCTGGCCGCAGTGCCCCA	-6	rG:dG	0.084	(0.071, 0.098)		0.139	0.212	30	50
CT47B1_+_120009291.23-ENST00000371311.3_265	CT47B1_+_120009291.23-ENST00000371311.3	CT47B1	GGCCTGGCCGCAGTTCCCCA	-6	rU:dG	0.153	(0.128, 0.177)		0.139	0.192	30	50
CT47B1_+_120009291.23-ENST00000371311.3_269	CT47B1_+_120009291.23-ENST00000371311.3	CT47B1	GGCCTGGCCGCAGTCACCCA	-5	rA:dG	0.117	(0.099, 0.134)		0.130	0.164	30	30
CT47B1_+_120009291.23-ENST00000371311.3_272	CT47B1_+_120009291.23-ENST00000371311.3	CT47B1	GGCCTGGCCGCAGTCGCCCA	-5	rG:dG	0.107	(0.089, 0.126)		0.130	0.212	40	50
CT47B1_+_120009291.23-ENST00000371311.3_277	CT47B1_+_120009291.23-ENST00000371311.3	CT47B1	GGCCTGGCCGCAGTCTCCCA	-5	rU:dG	0.185	(0.164, 0.206)		0.130	0.192	30	50
CT47B1_+_120009291.23-ENST00000371311.3_281	CT47B1_+_120009291.23-ENST00000371311.3	CT47B1	GGCCTGGCCGCAGTCCACCA	-4	rA:dG	0.171	(0.150, 0.192)		0.147	0.164	40	60
CT47B1_+_120009291.23-ENST00000371311.3_284	CT47B1_+_120009291.23-ENST00000371311.3	CT47B1	GGCCTGGCCGCAGTCCGCCA	-4	rG:dG	0.238	(0.213, 0.264)		0.147	0.212	50	50
CT47B1_+_120009291.23-ENST00000371311.3_289	CT47B1_+_120009291.23-ENST00000371311.3	CT47B1	GGCCTGGCCGCAGTCCTCCA	-4	rU:dG	0.274	(0.246, 0.302)		0.147	0.192	30	40
CT47B1_+_120009291.23-ENST00000371311.3_293	CT47B1_+_120009291.23-ENST00000371311.3	CT47B1	GGCCTGGCCGCAGTCCCACA	-3	rA:dG	0.100	(0.081, 0.118)		0.116	0.164	40	50
CT47B1_+_120009291.23-ENST00000371311.3_296	CT47B1_+_120009291.23-ENST00000371311.3	CT47B1	GGCCTGGCCGCAGTCCCGCA	-3	rG:dG	0.148	(0.128, 0.169)		0.116	0.212	40	50
CT47B1_+_120009291.23-ENST00000371311.3_301	CT47B1_+_120009291.23-ENST00000371311.3	CT47B1	GGCCTGGCCGCAGTCCCTCA	-3	rU:dG	0.191	(0.169, 0.213)		0.116	0.192	30	40
CT47B1_+_120009291.23-ENST00000371311.3_305	CT47B1_+_120009291.23-ENST00000371311.3	CT47B1	GGCCTGGCCGCAGTCCCCAA	-2	rA:dG	0.108	(0.095, 0.121)		0.113	0.164	30	50
CT47B1_+_120009291.23-ENST00000371311.3_308	CT47B1_+_120009291.23-ENST00000371311.3	CT47B1	GGCCTGGCCGCAGTCCCCGA	-2	rG:dG	0.149	(0.136, 0.162)		0.113	0.212	30	40
CT47B1_+_120009291.23-ENST00000371311.3_313	CT47B1_+_120009291.23-ENST00000371311.3	CT47B1	GGCCTGGCCGCAGTCCCCTA	-2	rU:dG	0.181	(0.165, 0.198)		0.113	0.192	30	50
CT47B1_+_120009291.23-ENST00000371311.3_321	CT47B1_+_120009291.23-ENST00000371311.3	CT47B1	GGCCTGGCCGCAGTCCCCCG	-1	rG:dT	0.416	(0.394, 0.438)		0.105	0.235	10	10
CT47B1_+_120009291.23-ENST00000371311.3_324	CT47B1_+_120009291.23-ENST00000371311.3	CT47B1	GGCCTGGCCGCAGTCCCCCC	-1	rC:dT	0.162	(0.143, 0.181)		0.105	0.209	30	30
CT47B1_+_120009291.23-ENST00000371311.3_327	CT47B1_+_120009291.23-ENST00000371311.3	CT47B1	GGCCTGGCCGCAGTCCCCCT	-1	rU:dT	0.185	(0.167, 0.203)		0.105	0.186	30	30
CT47B1_+_120009388.23-ENST00000371311.3	CT47B1_+_120009388.23-ENST00000371311.3	CT47B1	GGGCCCCGACAGCAGCGACA			1.000					30	30
CT47B1_+_120009388.23-ENST00000371311.3_102	CT47B1_+_120009388.23-ENST00000371311.3	CT47B1	GAGCCCCGACAGCAGCGACA	-19	rA:dC	0.667	(0.621, 0.713)		0.260	0.201	40	40
CT47B1_+_120009388.23-ENST00000371311.3_107	CT47B1_+_120009388.23-ENST00000371311.3	CT47B1	GCGCCCCGACAGCAGCGACA	-19	rC:dC	0.665	(0.623, 0.707)		0.260	0.165	40	40
CT47B1_+_120009388.23-ENST00000371311.3_110	CT47B1_+_120009388.23-ENST00000371311.3	CT47B1	GTGCCCCGACAGCAGCGACA	-19	rU:dC	0.675	(0.638, 0.713)		0.260	0.165	30	40
CT47B1_+_120009388.23-ENST00000371311.3_114	CT47B1_+_120009388.23-ENST00000371311.3	CT47B1	GGACCCCGACAGCAGCGACA	-18	rA:dC	0.599	(0.548, 0.650)		0.218	0.201	40	40
CT47B1_+_120009388.23-ENST00000371311.3_119	CT47B1_+_120009388.23-ENST00000371311.3	CT47B1	GGCCCCCGACAGCAGCGACA	-18	rC:dC	0.672	(0.628, 0.716)		0.218	0.165	40	40
CT47B1_+_120009388.23-ENST00000371311.3_122	CT47B1_+_120009388.23-ENST00000371311.3	CT47B1	GGTCCCCGACAGCAGCGACA	-18	rU:dC	0.625	(0.585, 0.664)		0.218	0.165	40	40
CT47B1_+_120009388.23-ENST00000371311.3_125	CT47B1_+_120009388.23-ENST00000371311.3	CT47B1	GGGACCCGACAGCAGCGACA	-17	rA:dG	0.433	(0.390, 0.475)		0.274	0.164	40	40
CT47B1_+_120009388.23-ENST00000371311.3_128	CT47B1_+_120009388.23-ENST00000371311.3	CT47B1	GGGGCCCGACAGCAGCGACA	-17	rG:dG	0.486	(0.442, 0.531)		0.274	0.212	30	40
CT47B1_+_120009388.23-ENST00000371311.3_133	CT47B1_+_120009388.23-ENST00000371311.3	CT47B1	GGGTCCCGACAGCAGCGACA	-17	rU:dG	0.419	(0.378, 0.460)		0.274	0.192	40	40
CT47B1_+_120009388.23-ENST00000371311.3_137	CT47B1_+_120009388.23-ENST00000371311.3	CT47B1	GGGCACCGACAGCAGCGACA	-16	rA:dG	0.318	(0.279, 0.356)		0.261	0.164	20	40
CT47B1_+_120009388.23-ENST00000371311.3_140	CT47B1_+_120009388.23-ENST00000371311.3	CT47B1	GGGCGCCGACAGCAGCGACA	-16	rG:dG	0.369	(0.333, 0.404)		0.261	0.212	30	40
CT47B1_+_120009388.23-ENST00000371311.3_145	CT47B1_+_120009388.23-ENST00000371311.3	CT47B1	GGGCTCCGACAGCAGCGACA	-16	rU:dG	0.388	(0.344, 0.433)		0.261	0.192	30	40
CT47B1_+_120009388.23-ENST00000371311.3_149	CT47B1_+_120009388.23-ENST00000371311.3	CT47B1	GGGCCACGACAGCAGCGACA	-15	rA:dG	0.222	(0.194, 0.250)		0.223	0.164	20	30
CT47B1_+_120009388.23-ENST00000371311.3_152	CT47B1_+_120009388.23-ENST00000371311.3	CT47B1	GGGCCGCGACAGCAGCGACA	-15	rG:dG	0.307	(0.269, 0.344)		0.223	0.212	30	40
CT47B1_+_120009388.23-ENST00000371311.3_157	CT47B1_+_120009388.23-ENST00000371311.3	CT47B1	GGGCCTCGACAGCAGCGACA	-15	rU:dG	0.384	(0.340, 0.427)		0.223	0.192	30	40
CT47B1_+_120009388.23-ENST00000371311.3_161	CT47B1_+_120009388.23-ENST00000371311.3	CT47B1	GGGCCCAGACAGCAGCGACA	-14	rA:dG	0.220	(0.184, 0.255)		0.256	0.164	30	40
CT47B1_+_120009388.23-ENST00000371311.3_164	CT47B1_+_120009388.23-ENST00000371311.3	CT47B1	GGGCCCGGACAGCAGCGACA	-14	rG:dG	0.330	(0.291, 0.369)		0.256	0.212	30	30
CT47B1_+_120009388.23-ENST00000371311.3_169	CT47B1_+_120009388.23-ENST00000371311.3	CT47B1	GGGCCCTGACAGCAGCGACA	-14	rU:dG	0.372	(0.330, 0.414)		0.256	0.192	40	40
CT47B1_+_120009388.23-ENST00000371311.3_174	CT47B1_+_120009388.23-ENST00000371311.3	CT47B1	GGGCCCCAACAGCAGCGACA	-13	rA:dC	0.134	(0.102, 0.166)		0.259	0.201	30	40
CT47B1_+_120009388.23-ENST00000371311.3_179	CT47B1_+_120009388.23-ENST00000371311.3	CT47B1	GGGCCCCCACAGCAGCGACA	-13	rC:dC	0.074	(0.050, 0.099)		0.259	0.165	20	40
CT47B1_+_120009388.23-ENST00000371311.3_182	CT47B1_+_120009388.23-ENST00000371311.3	CT47B1	GGGCCCCTACAGCAGCGACA	-13	rU:dC	0.148	(0.119, 0.176)		0.259	0.165	30	40
CT47B1_+_120009388.23-ENST00000371311.3_189	CT47B1_+_120009388.23-ENST00000371311.3	CT47B1	GGGCCCCGGCAGCAGCGACA	-12	rG:dT	0.657	(0.610, 0.704)		0.259	0.235	40	40
CT47B1_+_120009388.23-ENST00000371311.3_192	CT47B1_+_120009388.23-ENST00000371311.3	CT47B1	GGGCCCCGCCAGCAGCGACA	-12	rC:dT	0.117	(0.087, 0.148)		0.259	0.209	30	40
CT47B1_+_120009388.23-ENST00000371311.3_195	CT47B1_+_120009388.23-ENST00000371311.3	CT47B1	GGGCCCCGTCAGCAGCGACA	-12	rU:dT	0.213	(0.167, 0.259)		0.259	0.186	20	20
CT47B1_+_120009388.23-ENST00000371311.3_197	CT47B1_+_120009388.23-ENST00000371311.3	CT47B1	GGGCCCCGAAAGCAGCGACA	-11	rA:dG	0.053	(0.036, 0.071)		0.242	0.164	40	50
CT47B1_+_120009388.23-ENST00000371311.3_200	CT47B1_+_120009388.23-ENST00000371311.3	CT47B1	GGGCCCCGAGAGCAGCGACA	-11	rG:dG	0.249	(0.213, 0.286)		0.242	0.212	30	40
CT47B1_+_120009388.23-ENST00000371311.3_205	CT47B1_+_120009388.23-ENST00000371311.3	CT47B1	GGGCCCCGATAGCAGCGACA	-11	rU:dG	0.239	(0.199, 0.279)		0.242	0.192	30	50
CT47B1_+_120009388.23-ENST00000371311.3_213	CT47B1_+_120009388.23-ENST00000371311.3	CT47B1	GGGCCCCGACGGCAGCGACA	-10	rG:dT	0.551	(0.512, 0.589)		0.204	0.235	40	40
CT47B1_+_120009388.23-ENST00000371311.3_216	CT47B1_+_120009388.23-ENST00000371311.3	CT47B1	GGGCCCCGACCGCAGCGACA	-10	rC:dT	0.071	(0.047, 0.095)		0.204	0.209	40	40
CT47B1_+_120009388.23-ENST00000371311.3_219	CT47B1_+_120009388.23-ENST00000371311.3	CT47B1	GGGCCCCGACTGCAGCGACA	-10	rU:dT	0.091	(0.071, 0.110)		0.204	0.186	30	40
CT47B1_+_120009388.23-ENST00000371311.3_222	CT47B1_+_120009388.23-ENST00000371311.3	CT47B1	GGGCCCCGACAACAGCGACA	-9	rA:dC	0.000	(-0.008, 0.009)		0.191	0.201	40	50
CT47B1_+_120009388.23-ENST00000371311.3_227	CT47B1_+_120009388.23-ENST00000371311.3	CT47B1	GGGCCCCGACACCAGCGACA	-9	rC:dC	0.007	(-0.001, 0.015)		0.191	0.165	50	50
CT47B1_+_120009388.23-ENST00000371311.3_230	CT47B1_+_120009388.23-ENST00000371311.3	CT47B1	GGGCCCCGACATCAGCGACA	-9	rU:dC	0.003	(-0.005, 0.012)		0.191	0.165	50	50
CT47B1_+_120009388.23-ENST00000371311.3_233	CT47B1_+_120009388.23-ENST00000371311.3	CT47B1	GGGCCCCGACAGAAGCGACA	-8	rA:dG	-0.018	(-0.030, -0.006)		0.181	0.164	40	50
CT47B1_+_120009388.23-ENST00000371311.3_236	CT47B1_+_120009388.23-ENST00000371311.3	CT47B1	GGGCCCCGACAGGAGCGACA	-8	rG:dG	0.117	(0.095, 0.140)		0.181	0.212	30	30
CT47B1_+_120009388.23-ENST00000371311.3_241	CT47B1_+_120009388.23-ENST00000371311.3	CT47B1	GGGCCCCGACAGTAGCGACA	-8	rU:dG	0.134	(0.102, 0.166)		0.181	0.192	50	50
CT47B1_+_120009388.23-ENST00000371311.3_249	CT47B1_+_120009388.23-ENST00000371311.3	CT47B1	GGGCCCCGACAGCGGCGACA	-7	rG:dT	0.180	(0.155, 0.206)		0.120	0.235	30	40
CT47B1_+_120009388.23-ENST00000371311.3_252	CT47B1_+_120009388.23-ENST00000371311.3	CT47B1	GGGCCCCGACAGCCGCGACA	-7	rC:dT	0.011	(-0.000, 0.022)		0.120	0.209	40	40
CT47B1_+_120009388.23-ENST00000371311.3_255	CT47B1_+_120009388.23-ENST00000371311.3	CT47B1	GGGCCCCGACAGCTGCGACA	-7	rU:dT	-0.002	(-0.013, 0.009)		0.120	0.186	30	60
CT47B1_+_120009388.23-ENST00000371311.3_258	CT47B1_+_120009388.23-ENST00000371311.3	CT47B1	GGGCCCCGACAGCAACGACA	-6	rA:dC	0.056	(0.044, 0.067)		0.139	0.201	30	60
CT47B1_+_120009388.23-ENST00000371311.3_263	CT47B1_+_120009388.23-ENST00000371311.3	CT47B1	GGGCCCCGACAGCACCGACA	-6	rC:dC	0.026	(0.016, 0.035)		0.139	0.165	40	40
CT47B1_+_120009388.23-ENST00000371311.3_266	CT47B1_+_120009388.23-ENST00000371311.3	CT47B1	GGGCCCCGACAGCATCGACA	-6	rU:dC	0.015	(0.005, 0.024)		0.139	0.165	40	60
CT47B1_+_120009388.23-ENST00000371311.3_269	CT47B1_+_120009388.23-ENST00000371311.3	CT47B1	GGGCCCCGACAGCAGAGACA	-5	rA:dG	0.017	(0.007, 0.028)		0.130	0.164	20	40
CT47B1_+_120009388.23-ENST00000371311.3_272	CT47B1_+_120009388.23-ENST00000371311.3	CT47B1	GGGCCCCGACAGCAGGGACA	-5	rG:dG	0.079	(0.064, 0.095)		0.130	0.212	30	50
CT47B1_+_120009388.23-ENST00000371311.3_277	CT47B1_+_120009388.23-ENST00000371311.3	CT47B1	GGGCCCCGACAGCAGTGACA	-5	rU:dG	0.037	(0.021, 0.052)		0.130	0.192	30	30
CT47B1_+_120009388.23-ENST00000371311.3_282	CT47B1_+_120009388.23-ENST00000371311.3	CT47B1	GGGCCCCGACAGCAGCAACA	-4	rA:dC	-0.000	(-0.011, 0.011)		0.147	0.201	30	40
CT47B1_+_120009388.23-ENST00000371311.3_287	CT47B1_+_120009388.23-ENST00000371311.3	CT47B1	GGGCCCCGACAGCAGCCACA	-4	rC:dC	-0.004	(-0.014, 0.006)		0.147	0.165	20	30
CT47B1_+_120009388.23-ENST00000371311.3_290	CT47B1_+_120009388.23-ENST00000371311.3	CT47B1	GGGCCCCGACAGCAGCTACA	-4	rU:dC	-0.005	(-0.015, 0.006)		0.147	0.165	30	40
CT47B1_+_120009388.23-ENST00000371311.3_297	CT47B1_+_120009388.23-ENST00000371311.3	CT47B1	GGGCCCCGACAGCAGCGGCA	-3	rG:dT	0.342	(0.310, 0.375)		0.116	0.235	30	30
CT47B1_+_120009388.23-ENST00000371311.3_300	CT47B1_+_120009388.23-ENST00000371311.3	CT47B1	GGGCCCCGACAGCAGCGCCA	-3	rC:dT	0.043	(0.033, 0.054)		0.116	0.209	30	30
CT47B1_+_120009388.23-ENST00000371311.3_303	CT47B1_+_120009388.23-ENST00000371311.3	CT47B1	GGGCCCCGACAGCAGCGTCA	-3	rU:dT	0.046	(0.032, 0.059)		0.116	0.186	30	40
CT47B1_+_120009388.23-ENST00000371311.3_305	CT47B1_+_120009388.23-ENST00000371311.3	CT47B1	GGGCCCCGACAGCAGCGAAA	-2	rA:dG	0.003	(-0.007, 0.013)		0.113	0.164	50	50
CT47B1_+_120009388.23-ENST00000371311.3_308	CT47B1_+_120009388.23-ENST00000371311.3	CT47B1	GGGCCCCGACAGCAGCGAGA	-2	rG:dG	0.043	(0.033, 0.053)		0.113	0.212	40	60
CT47B1_+_120009388.23-ENST00000371311.3_313	CT47B1_+_120009388.23-ENST00000371311.3	CT47B1	GGGCCCCGACAGCAGCGATA	-2	rU:dG	0.017	(0.006, 0.029)		0.113	0.192	40	40
CT47B1_+_120009388.23-ENST00000371311.3_321	CT47B1_+_120009388.23-ENST00000371311.3	CT47B1	GGGCCCCGACAGCAGCGACG	-1	rG:dT	0.136	(0.119, 0.154)		0.105	0.235	10	10
CT47B1_+_120009388.23-ENST00000371311.3_324	CT47B1_+_120009388.23-ENST00000371311.3	CT47B1	GGGCCCCGACAGCAGCGACC	-1	rC:dT	0.023	(0.012, 0.034)		0.105	0.209	30	30
CT47B1_+_120009388.23-ENST00000371311.3_327	CT47B1_+_120009388.23-ENST00000371311.3	CT47B1	GGGCCCCGACAGCAGCGACT	-1	rU:dT	0.011	(0.002, 0.020)		0.105	0.186	30	30
CT47B1_+_120009717.23-ENST00000371311.3	CT47B1_+_120009717.23-ENST00000371311.3	CT47B1	GGACTTGGTGGGAGGTTCCT			1.000					10	10	CT47A7_+_120090392.23-ENST00000434883.2
CT47B1_+_120009717.23-ENST00000371311.3_102	CT47B1_+_120009717.23-ENST00000371311.3	CT47B1	GAACTTGGTGGGAGGTTCCT	-19	rA:dC	0.841	(0.815, 0.867)		0.260	0.201	10	10	CT47A7_+_120090392.23-ENST00000434883.2_102
CT47B1_+_120009717.23-ENST00000371311.3_107	CT47B1_+_120009717.23-ENST00000371311.3	CT47B1	GCACTTGGTGGGAGGTTCCT	-19	rC:dC	0.853	(0.829, 0.877)		0.260	0.165	10	10	CT47A7_+_120090392.23-ENST00000434883.2_107
CT47B1_+_120009717.23-ENST00000371311.3_110	CT47B1_+_120009717.23-ENST00000371311.3	CT47B1	GTACTTGGTGGGAGGTTCCT	-19	rU:dC	0.831	(0.806, 0.857)		0.260	0.165	10	10	CT47A7_+_120090392.23-ENST00000434883.2_110
CT47B1_+_120009717.23-ENST00000371311.3_117	CT47B1_+_120009717.23-ENST00000371311.3	CT47B1	GGGCTTGGTGGGAGGTTCCT	-18	rG:dT	0.911	(0.876, 0.946)		0.218	0.235	10	10	CT47A7_+_120090392.23-ENST00000434883.2_117
CT47B1_+_120009717.23-ENST00000371311.3_120	CT47B1_+_120009717.23-ENST00000371311.3	CT47B1	GGCCTTGGTGGGAGGTTCCT	-18	rC:dT	0.912	(0.884, 0.941)		0.218	0.209	10	10	CT47A7_+_120090392.23-ENST00000434883.2_120
CT47B1_+_120009717.23-ENST00000371311.3_123	CT47B1_+_120009717.23-ENST00000371311.3	CT47B1	GGTCTTGGTGGGAGGTTCCT	-18	rU:dT	0.848	(0.819, 0.876)		0.218	0.186	10	10	CT47A7_+_120090392.23-ENST00000434883.2_123
CT47B1_+_120009717.23-ENST00000371311.3_125	CT47B1_+_120009717.23-ENST00000371311.3	CT47B1	GGAATTGGTGGGAGGTTCCT	-17	rA:dG	0.812	(0.786, 0.837)		0.274	0.164	10	10	CT47A7_+_120090392.23-ENST00000434883.2_125
CT47B1_+_120009717.23-ENST00000371311.3_128	CT47B1_+_120009717.23-ENST00000371311.3	CT47B1	GGAGTTGGTGGGAGGTTCCT	-17	rG:dG	0.827	(0.798, 0.856)		0.274	0.212	10	10	CT47A7_+_120090392.23-ENST00000434883.2_128
CT47B1_+_120009717.23-ENST00000371311.3_133	CT47B1_+_120009717.23-ENST00000371311.3	CT47B1	GGATTTGGTGGGAGGTTCCT	-17	rU:dG	0.791	(0.767, 0.816)		0.274	0.192	10	10	CT47A7_+_120090392.23-ENST00000434883.2_133
CT47B1_+_120009717.23-ENST00000371311.3_136	CT47B1_+_120009717.23-ENST00000371311.3	CT47B1	GGACATGGTGGGAGGTTCCT	-16	rA:dA	0.856	(0.831, 0.881)		0.261	0.182	10	10	CT47A7_+_120090392.23-ENST00000434883.2_136
CT47B1_+_120009717.23-ENST00000371311.3_139	CT47B1_+_120009717.23-ENST00000371311.3	CT47B1	GGACGTGGTGGGAGGTTCCT	-16	rG:dA	0.862	(0.834, 0.890)		0.261	0.200	10	10	CT47A7_+_120090392.23-ENST00000434883.2_139
CT47B1_+_120009717.23-ENST00000371311.3_142	CT47B1_+_120009717.23-ENST00000371311.3	CT47B1	GGACCTGGTGGGAGGTTCCT	-16	rC:dA	0.876	(0.848, 0.905)		0.261	0.225	10	10	CT47A7_+_120090392.23-ENST00000434883.2_142
CT47B1_+_120009717.23-ENST00000371311.3_148	CT47B1_+_120009717.23-ENST00000371311.3	CT47B1	GGACTAGGTGGGAGGTTCCT	-15	rA:dA	0.841	(0.814, 0.869)		0.223	0.182	10	10	CT47A7_+_120090392.23-ENST00000434883.2_148
CT47B1_+_120009717.23-ENST00000371311.3_151	CT47B1_+_120009717.23-ENST00000371311.3	CT47B1	GGACTGGGTGGGAGGTTCCT	-15	rG:dA	0.829	(0.800, 0.859)		0.223	0.200	10	10	CT47A7_+_120090392.23-ENST00000434883.2_151
CT47B1_+_120009717.23-ENST00000371311.3_154	CT47B1_+_120009717.23-ENST00000371311.3	CT47B1	GGACTCGGTGGGAGGTTCCT	-15	rC:dA	0.873	(0.847, 0.899)		0.223	0.225	10	10	CT47A7_+_120090392.23-ENST00000434883.2_154
CT47B1_+_120009717.23-ENST00000371311.3_162	CT47B1_+_120009717.23-ENST00000371311.3	CT47B1	GGACTTAGTGGGAGGTTCCT	-14	rA:dC	0.800	(0.770, 0.830)		0.256	0.201	10	10	CT47A7_+_120090392.23-ENST00000434883.2_162
CT47B1_+_120009717.23-ENST00000371311.3_167	CT47B1_+_120009717.23-ENST00000371311.3	CT47B1	GGACTTCGTGGGAGGTTCCT	-14	rC:dC	0.799	(0.770, 0.829)		0.256	0.165	10	10	CT47A7_+_120090392.23-ENST00000434883.2_167
CT47B1_+_120009717.23-ENST00000371311.3_170	CT47B1_+_120009717.23-ENST00000371311.3	CT47B1	GGACTTTGTGGGAGGTTCCT	-14	rU:dC	0.796	(0.764, 0.828)		0.256	0.165	10	10	CT47A7_+_120090392.23-ENST00000434883.2_170
CT47B1_+_120009717.23-ENST00000371311.3_174	CT47B1_+_120009717.23-ENST00000371311.3	CT47B1	GGACTTGATGGGAGGTTCCT	-13	rA:dC	0.783	(0.753, 0.814)		0.259	0.201	10	10	CT47A7_+_120090392.23-ENST00000434883.2_174
CT47B1_+_120009717.23-ENST00000371311.3_179	CT47B1_+_120009717.23-ENST00000371311.3	CT47B1	GGACTTGCTGGGAGGTTCCT	-13	rC:dC	0.711	(0.671, 0.751)		0.259	0.165	10	10	CT47A7_+_120090392.23-ENST00000434883.2_179
CT47B1_+_120009717.23-ENST00000371311.3_182	CT47B1_+_120009717.23-ENST00000371311.3	CT47B1	GGACTTGTTGGGAGGTTCCT	-13	rU:dC	0.771	(0.740, 0.802)		0.259	0.165	10	10	CT47A7_+_120090392.23-ENST00000434883.2_182
CT47B1_+_120009717.23-ENST00000371311.3_184	CT47B1_+_120009717.23-ENST00000371311.3	CT47B1	GGACTTGGAGGGAGGTTCCT	-12	rA:dA	0.771	(0.748, 0.794)		0.259	0.182	20	20	CT47A7_+_120090392.23-ENST00000434883.2_184
CT47B1_+_120009717.23-ENST00000371311.3_187	CT47B1_+_120009717.23-ENST00000371311.3	CT47B1	GGACTTGGGGGGAGGTTCCT	-12	rG:dA	0.766	(0.744, 0.789)		0.259	0.200	20	20	CT47A7_+_120090392.23-ENST00000434883.2_187
CT47B1_+_120009717.23-ENST00000371311.3_190	CT47B1_+_120009717.23-ENST00000371311.3	CT47B1	GGACTTGGCGGGAGGTTCCT	-12	rC:dA	0.771	(0.747, 0.796)		0.259	0.225	20	20	CT47A7_+_120090392.23-ENST00000434883.2_190
CT47B1_+_120009717.23-ENST00000371311.3_198	CT47B1_+_120009717.23-ENST00000371311.3	CT47B1	GGACTTGGTAGGAGGTTCCT	-11	rA:dC	0.590	(0.562, 0.618)		0.242	0.201	20	20	CT47A7_+_120090392.23-ENST00000434883.2_198
CT47B1_+_120009717.23-ENST00000371311.3_203	CT47B1_+_120009717.23-ENST00000371311.3	CT47B1	GGACTTGGTCGGAGGTTCCT	-11	rC:dC	0.344	(0.313, 0.376)		0.242	0.165	20	20	CT47A7_+_120090392.23-ENST00000434883.2_203
CT47B1_+_120009717.23-ENST00000371311.3_206	CT47B1_+_120009717.23-ENST00000371311.3	CT47B1	GGACTTGGTTGGAGGTTCCT	-11	rU:dC	0.396	(0.358, 0.433)		0.242	0.165	20	20	CT47A7_+_120090392.23-ENST00000434883.2_206
CT47B1_+_120009717.23-ENST00000371311.3_210	CT47B1_+_120009717.23-ENST00000371311.3	CT47B1	GGACTTGGTGAGAGGTTCCT	-10	rA:dC	0.536	(0.510, 0.563)		0.204	0.201	20	20	CT47A7_+_120090392.23-ENST00000434883.2_210
CT47B1_+_120009717.23-ENST00000371311.3_215	CT47B1_+_120009717.23-ENST00000371311.3	CT47B1	GGACTTGGTGCGAGGTTCCT	-10	rC:dC	0.241	(0.222, 0.260)		0.204	0.165	20	20	CT47A7_+_120090392.23-ENST00000434883.2_215
CT47B1_+_120009717.23-ENST00000371311.3_218	CT47B1_+_120009717.23-ENST00000371311.3	CT47B1	GGACTTGGTGTGAGGTTCCT	-10	rU:dC	0.308	(0.282, 0.333)		0.204	0.165	20	20	CT47A7_+_120090392.23-ENST00000434883.2_218
CT47B1_+_120009717.23-ENST00000371311.3_222	CT47B1_+_120009717.23-ENST00000371311.3	CT47B1	GGACTTGGTGGAAGGTTCCT	-9	rA:dC	0.495	(0.468, 0.523)		0.191	0.201	20	20	CT47A7_+_120090392.23-ENST00000434883.2_222
CT47B1_+_120009717.23-ENST00000371311.3_227	CT47B1_+_120009717.23-ENST00000371311.3	CT47B1	GGACTTGGTGGCAGGTTCCT	-9	rC:dC	0.255	(0.237, 0.272)		0.191	0.165	20	20	CT47A7_+_120090392.23-ENST00000434883.2_227
CT47B1_+_120009717.23-ENST00000371311.3_230	CT47B1_+_120009717.23-ENST00000371311.3	CT47B1	GGACTTGGTGGTAGGTTCCT	-9	rU:dC	0.306	(0.283, 0.329)		0.191	0.165	20	20	CT47A7_+_120090392.23-ENST00000434883.2_230
CT47B1_+_120009717.23-ENST00000371311.3_237	CT47B1_+_120009717.23-ENST00000371311.3	CT47B1	GGACTTGGTGGGGGGTTCCT	-8	rG:dT	0.679	(0.657, 0.700)		0.181	0.235	20	20	CT47A7_+_120090392.23-ENST00000434883.2_237
CT47B1_+_120009717.23-ENST00000371311.3_240	CT47B1_+_120009717.23-ENST00000371311.3	CT47B1	GGACTTGGTGGGCGGTTCCT	-8	rC:dT	0.489	(0.464, 0.513)		0.181	0.209	20	20	CT47A7_+_120090392.23-ENST00000434883.2_240
CT47B1_+_120009717.23-ENST00000371311.3_243	CT47B1_+_120009717.23-ENST00000371311.3	CT47B1	GGACTTGGTGGGTGGTTCCT	-8	rU:dT	0.518	(0.493, 0.543)		0.181	0.186	20	20	CT47A7_+_120090392.23-ENST00000434883.2_243
CT47B1_+_120009717.23-ENST00000371311.3_246	CT47B1_+_120009717.23-ENST00000371311.3	CT47B1	GGACTTGGTGGGAAGTTCCT	-7	rA:dC	0.430	(0.408, 0.452)		0.120	0.201	30	30	CT47A7_+_120090392.23-ENST00000434883.2_246
CT47B1_+_120009717.23-ENST00000371311.3_251	CT47B1_+_120009717.23-ENST00000371311.3	CT47B1	GGACTTGGTGGGACGTTCCT	-7	rC:dC	0.165	(0.147, 0.184)		0.120	0.165	30	30	CT47A7_+_120090392.23-ENST00000434883.2_251
CT47B1_+_120009717.23-ENST00000371311.3_254	CT47B1_+_120009717.23-ENST00000371311.3	CT47B1	GGACTTGGTGGGATGTTCCT	-7	rU:dC	0.199	(0.176, 0.221)		0.120	0.165	30	30	CT47A7_+_120090392.23-ENST00000434883.2_254
CT47B1_+_120009717.23-ENST00000371311.3_258	CT47B1_+_120009717.23-ENST00000371311.3	CT47B1	GGACTTGGTGGGAGATTCCT	-6	rA:dC	0.516	(0.489, 0.544)		0.139	0.201	30	30	CT47A7_+_120090392.23-ENST00000434883.2_258
CT47B1_+_120009717.23-ENST00000371311.3_263	CT47B1_+_120009717.23-ENST00000371311.3	CT47B1	GGACTTGGTGGGAGCTTCCT	-6	rC:dC	0.212	(0.191, 0.233)		0.139	0.165	30	30	CT47A7_+_120090392.23-ENST00000434883.2_263
CT47B1_+_120009717.23-ENST00000371311.3_266	CT47B1_+_120009717.23-ENST00000371311.3	CT47B1	GGACTTGGTGGGAGTTTCCT	-6	rU:dC	0.259	(0.235, 0.283)		0.139	0.165	30	30	CT47A7_+_120090392.23-ENST00000434883.2_266
CT47B1_+_120009717.23-ENST00000371311.3_268	CT47B1_+_120009717.23-ENST00000371311.3	CT47B1	GGACTTGGTGGGAGGATCCT	-5	rA:dA	0.462	(0.441, 0.484)		0.130	0.182	30	30	CT47A7_+_120090392.23-ENST00000434883.2_268
CT47B1_+_120009717.23-ENST00000371311.3_271	CT47B1_+_120009717.23-ENST00000371311.3	CT47B1	GGACTTGGTGGGAGGGTCCT	-5	rG:dA	0.409	(0.391, 0.427)		0.130	0.200	30	30	CT47A7_+_120090392.23-ENST00000434883.2_271
CT47B1_+_120009717.23-ENST00000371311.3_274	CT47B1_+_120009717.23-ENST00000371311.3	CT47B1	GGACTTGGTGGGAGGCTCCT	-5	rC:dA	0.473	(0.449, 0.497)		0.130	0.225	30	30	CT47A7_+_120090392.23-ENST00000434883.2_274
CT47B1_+_120009717.23-ENST00000371311.3_280	CT47B1_+_120009717.23-ENST00000371311.3	CT47B1	GGACTTGGTGGGAGGTACCT	-4	rA:dA	0.440	(0.415, 0.464)		0.147	0.182	30	30	CT47A7_+_120090392.23-ENST00000434883.2_280
CT47B1_+_120009717.23-ENST00000371311.3_283	CT47B1_+_120009717.23-ENST00000371311.3	CT47B1	GGACTTGGTGGGAGGTGCCT	-4	rG:dA	0.415	(0.393, 0.437)		0.147	0.200	20	30	CT47A7_+_120090392.23-ENST00000434883.2_283
CT47B1_+_120009717.23-ENST00000371311.3_286	CT47B1_+_120009717.23-ENST00000371311.3	CT47B1	GGACTTGGTGGGAGGTCCCT	-4	rC:dA	0.452	(0.428, 0.476)		0.147	0.225	20	30	CT47A7_+_120090392.23-ENST00000434883.2_286
CT47B1_+_120009717.23-ENST00000371311.3_293	CT47B1_+_120009717.23-ENST00000371311.3	CT47B1	GGACTTGGTGGGAGGTTACT	-3	rA:dG	0.192	(0.170, 0.215)		0.116	0.164	30	30	CT47A7_+_120090392.23-ENST00000434883.2_293
CT47B1_+_120009717.23-ENST00000371311.3_296	CT47B1_+_120009717.23-ENST00000371311.3	CT47B1	GGACTTGGTGGGAGGTTGCT	-3	rG:dG	0.263	(0.241, 0.284)		0.116	0.212	30	30	CT47A7_+_120090392.23-ENST00000434883.2_296
CT47B1_+_120009717.23-ENST00000371311.3_301	CT47B1_+_120009717.23-ENST00000371311.3	CT47B1	GGACTTGGTGGGAGGTTTCT	-3	rU:dG	0.309	(0.282, 0.335)		0.116	0.192	10	10	CT47A7_+_120090392.23-ENST00000434883.2_301
CT47B1_+_120009717.23-ENST00000371311.3_305	CT47B1_+_120009717.23-ENST00000371311.3	CT47B1	GGACTTGGTGGGAGGTTCAT	-2	rA:dG	0.189	(0.169, 0.210)		0.113	0.164	30	30	CT47A7_+_120090392.23-ENST00000434883.2_305
CT47B1_+_120009717.23-ENST00000371311.3_308	CT47B1_+_120009717.23-ENST00000371311.3	CT47B1	GGACTTGGTGGGAGGTTCGT	-2	rG:dG	0.237	(0.218, 0.255)		0.113	0.212	30	30	CT47A7_+_120090392.23-ENST00000434883.2_308
CT47B1_+_120009717.23-ENST00000371311.3_313	CT47B1_+_120009717.23-ENST00000371311.3	CT47B1	GGACTTGGTGGGAGGTTCTT	-2	rU:dG	0.264	(0.238, 0.290)		0.113	0.192	30	30	CT47A7_+_120090392.23-ENST00000434883.2_313
CT47B1_+_120009717.23-ENST00000371311.3_316	CT47B1_+_120009717.23-ENST00000371311.3	CT47B1	GGACTTGGTGGGAGGTTCCA	-1	rA:dA	0.313	(0.284, 0.342)		0.105	0.182	30	30	CT47A7_+_120090392.23-ENST00000434883.2_316
CT47B1_+_120009717.23-ENST00000371311.3_319	CT47B1_+_120009717.23-ENST00000371311.3	CT47B1	GGACTTGGTGGGAGGTTCCG	-1	rG:dA	0.310	(0.288, 0.332)		0.105	0.200	30	30	CT47A7_+_120090392.23-ENST00000434883.2_319
CT47B1_+_120009717.23-ENST00000371311.3_322	CT47B1_+_120009717.23-ENST00000371311.3	CT47B1	GGACTTGGTGGGAGGTTCCC	-1	rC:dA	0.346	(0.323, 0.369)		0.105	0.225	30	30	CT47A7_+_120090392.23-ENST00000434883.2_322
CT47B1_-_120009722.23-ENST00000371311.3	CT47B1_-_120009722.23-ENST00000371311.3	CT47B1	GAGGGCAGGGAGCGAATCCT			1.000					10	10	CT47A7_-_120090397.23-ENST00000434883.2
CT47B1_-_120009722.23-ENST00000371311.3_105	CT47B1_-_120009722.23-ENST00000371311.3	CT47B1	GGGGGCAGGGAGCGAATCCT	-19	rG:dT	1.103	(1.061, 1.146)		0.260	0.235	10	10	CT47A7_-_120090397.23-ENST00000434883.2_105
CT47B1_-_120009722.23-ENST00000371311.3_108	CT47B1_-_120009722.23-ENST00000371311.3	CT47B1	GCGGGCAGGGAGCGAATCCT	-19	rC:dT	1.107	(1.071, 1.143)		0.260	0.209	10	10	CT47A7_-_120090397.23-ENST00000434883.2_108
CT47B1_-_120009722.23-ENST00000371311.3_111	CT47B1_-_120009722.23-ENST00000371311.3	CT47B1	GTGGGCAGGGAGCGAATCCT	-19	rU:dT	1.064	(1.030, 1.098)		0.260	0.186	10	10	CT47A7_-_120090397.23-ENST00000434883.2_111
CT47B1_-_120009722.23-ENST00000371311.3_114	CT47B1_-_120009722.23-ENST00000371311.3	CT47B1	GAAGGCAGGGAGCGAATCCT	-18	rA:dC	1.025	(0.988, 1.062)		0.218	0.201	10	10	CT47A7_-_120090397.23-ENST00000434883.2_114
CT47B1_-_120009722.23-ENST00000371311.3_119	CT47B1_-_120009722.23-ENST00000371311.3	CT47B1	GACGGCAGGGAGCGAATCCT	-18	rC:dC	1.058	(1.021, 1.094)		0.218	0.165	10	10	CT47A7_-_120090397.23-ENST00000434883.2_119
CT47B1_-_120009722.23-ENST00000371311.3_122	CT47B1_-_120009722.23-ENST00000371311.3	CT47B1	GATGGCAGGGAGCGAATCCT	-18	rU:dC	1.001	(0.968, 1.034)		0.218	0.165	10	10	CT47A7_-_120090397.23-ENST00000434883.2_122
CT47B1_-_120009722.23-ENST00000371311.3_126	CT47B1_-_120009722.23-ENST00000371311.3	CT47B1	GAGAGCAGGGAGCGAATCCT	-17	rA:dC	1.015	(0.983, 1.048)		0.274	0.201	10	10	CT47A7_-_120090397.23-ENST00000434883.2_126
CT47B1_-_120009722.23-ENST00000371311.3_131	CT47B1_-_120009722.23-ENST00000371311.3	CT47B1	GAGCGCAGGGAGCGAATCCT	-17	rC:dC	1.007	(0.979, 1.034)		0.274	0.165	10	10	CT47A7_-_120090397.23-ENST00000434883.2_131
CT47B1_-_120009722.23-ENST00000371311.3_134	CT47B1_-_120009722.23-ENST00000371311.3	CT47B1	GAGTGCAGGGAGCGAATCCT	-17	rU:dC	0.980	(0.951, 1.009)		0.274	0.165	10	10	CT47A7_-_120090397.23-ENST00000434883.2_134
CT47B1_-_120009722.23-ENST00000371311.3_138	CT47B1_-_120009722.23-ENST00000371311.3	CT47B1	GAGGACAGGGAGCGAATCCT	-16	rA:dC	0.977	(0.947, 1.007)		0.261	0.201	10	10	CT47A7_-_120090397.23-ENST00000434883.2_138
CT47B1_-_120009722.23-ENST00000371311.3_143	CT47B1_-_120009722.23-ENST00000371311.3	CT47B1	GAGGCCAGGGAGCGAATCCT	-16	rC:dC	0.946	(0.918, 0.975)		0.261	0.165	10	10	CT47A7_-_120090397.23-ENST00000434883.2_143
CT47B1_-_120009722.23-ENST00000371311.3_146	CT47B1_-_120009722.23-ENST00000371311.3	CT47B1	GAGGTCAGGGAGCGAATCCT	-16	rU:dC	0.937	(0.909, 0.965)		0.261	0.165	10	10	CT47A7_-_120090397.23-ENST00000434883.2_146
CT47B1_-_120009722.23-ENST00000371311.3_149	CT47B1_-_120009722.23-ENST00000371311.3	CT47B1	GAGGGAAGGGAGCGAATCCT	-15	rA:dG	0.918	(0.886, 0.950)		0.223	0.164	10	10	CT47A7_-_120090397.23-ENST00000434883.2_149
CT47B1_-_120009722.23-ENST00000371311.3_152	CT47B1_-_120009722.23-ENST00000371311.3	CT47B1	GAGGGGAGGGAGCGAATCCT	-15	rG:dG	0.894	(0.862, 0.926)		0.223	0.212	10	10	CT47A7_-_120090397.23-ENST00000434883.2_152
CT47B1_-_120009722.23-ENST00000371311.3_157	CT47B1_-_120009722.23-ENST00000371311.3	CT47B1	GAGGGTAGGGAGCGAATCCT	-15	rU:dG	0.992	(0.957, 1.026)		0.223	0.192	10	10	CT47A7_-_120090397.23-ENST00000434883.2_157
CT47B1_-_120009722.23-ENST00000371311.3_165	CT47B1_-_120009722.23-ENST00000371311.3	CT47B1	GAGGGCGGGGAGCGAATCCT	-14	rG:dT	0.978	(0.946, 1.010)		0.256	0.235	10	10	CT47A7_-_120090397.23-ENST00000434883.2_165
CT47B1_-_120009722.23-ENST00000371311.3_168	CT47B1_-_120009722.23-ENST00000371311.3	CT47B1	GAGGGCCGGGAGCGAATCCT	-14	rC:dT	1.005	(0.975, 1.035)		0.256	0.209	10	10	CT47A7_-_120090397.23-ENST00000434883.2_168
CT47B1_-_120009722.23-ENST00000371311.3_171	CT47B1_-_120009722.23-ENST00000371311.3	CT47B1	GAGGGCTGGGAGCGAATCCT	-14	rU:dT	1.000	(0.968, 1.032)		0.256	0.186	10	10	CT47A7_-_120090397.23-ENST00000434883.2_171
CT47B1_-_120009722.23-ENST00000371311.3_174	CT47B1_-_120009722.23-ENST00000371311.3	CT47B1	GAGGGCAAGGAGCGAATCCT	-13	rA:dC	0.940	(0.913, 0.967)		0.259	0.201	10	10	CT47A7_-_120090397.23-ENST00000434883.2_174
CT47B1_-_120009722.23-ENST00000371311.3_179	CT47B1_-_120009722.23-ENST00000371311.3	CT47B1	GAGGGCACGGAGCGAATCCT	-13	rC:dC	0.892	(0.868, 0.917)		0.259	0.165	10	10	CT47A7_-_120090397.23-ENST00000434883.2_179
CT47B1_-_120009722.23-ENST00000371311.3_182	CT47B1_-_120009722.23-ENST00000371311.3	CT47B1	GAGGGCATGGAGCGAATCCT	-13	rU:dC	0.910	(0.883, 0.937)		0.259	0.165	10	10	CT47A7_-_120090397.23-ENST00000434883.2_182
CT47B1_-_120009722.23-ENST00000371311.3_186	CT47B1_-_120009722.23-ENST00000371311.3	CT47B1	GAGGGCAGAGAGCGAATCCT	-12	rA:dC	0.896	(0.868, 0.924)		0.259	0.201	20	20	CT47A7_-_120090397.23-ENST00000434883.2_186
CT47B1_-_120009722.23-ENST00000371311.3_191	CT47B1_-_120009722.23-ENST00000371311.3	CT47B1	GAGGGCAGCGAGCGAATCCT	-12	rC:dC	0.705	(0.670, 0.741)		0.259	0.165	20	20	CT47A7_-_120090397.23-ENST00000434883.2_191
CT47B1_-_120009722.23-ENST00000371311.3_194	CT47B1_-_120009722.23-ENST00000371311.3	CT47B1	GAGGGCAGTGAGCGAATCCT	-12	rU:dC	0.791	(0.760, 0.821)		0.259	0.165	20	20	CT47A7_-_120090397.23-ENST00000434883.2_194
CT47B1_-_120009722.23-ENST00000371311.3_198	CT47B1_-_120009722.23-ENST00000371311.3	CT47B1	GAGGGCAGGAAGCGAATCCT	-11	rA:dC	0.796	(0.761, 0.830)		0.242	0.201	20	20	CT47A7_-_120090397.23-ENST00000434883.2_198
CT47B1_-_120009722.23-ENST00000371311.3_203	CT47B1_-_120009722.23-ENST00000371311.3	CT47B1	GAGGGCAGGCAGCGAATCCT	-11	rC:dC	0.480	(0.443, 0.517)		0.242	0.165	20	20	CT47A7_-_120090397.23-ENST00000434883.2_203
CT47B1_-_120009722.23-ENST00000371311.3_206	CT47B1_-_120009722.23-ENST00000371311.3	CT47B1	GAGGGCAGGTAGCGAATCCT	-11	rU:dC	0.611	(0.575, 0.647)		0.242	0.165	20	20	CT47A7_-_120090397.23-ENST00000434883.2_206
CT47B1_-_120009722.23-ENST00000371311.3_213	CT47B1_-_120009722.23-ENST00000371311.3	CT47B1	GAGGGCAGGGGGCGAATCCT	-10	rG:dT	0.848	(0.817, 0.879)		0.204	0.235	20	20	CT47A7_-_120090397.23-ENST00000434883.2_213
CT47B1_-_120009722.23-ENST00000371311.3_216	CT47B1_-_120009722.23-ENST00000371311.3	CT47B1	GAGGGCAGGGCGCGAATCCT	-10	rC:dT	0.763	(0.727, 0.799)		0.204	0.209	20	20	CT47A7_-_120090397.23-ENST00000434883.2_216
CT47B1_-_120009722.23-ENST00000371311.3_219	CT47B1_-_120009722.23-ENST00000371311.3	CT47B1	GAGGGCAGGGTGCGAATCCT	-10	rU:dT	0.780	(0.750, 0.811)		0.204	0.186	20	20	CT47A7_-_120090397.23-ENST00000434883.2_219
CT47B1_-_120009722.23-ENST00000371311.3_222	CT47B1_-_120009722.23-ENST00000371311.3	CT47B1	GAGGGCAGGGAACGAATCCT	-9	rA:dC	0.566	(0.530, 0.602)		0.191	0.201	20	20	CT47A7_-_120090397.23-ENST00000434883.2_222
CT47B1_-_120009722.23-ENST00000371311.3_227	CT47B1_-_120009722.23-ENST00000371311.3	CT47B1	GAGGGCAGGGACCGAATCCT	-9	rC:dC	0.338	(0.307, 0.369)		0.191	0.165	20	20	CT47A7_-_120090397.23-ENST00000434883.2_227
CT47B1_-_120009722.23-ENST00000371311.3_230	CT47B1_-_120009722.23-ENST00000371311.3	CT47B1	GAGGGCAGGGATCGAATCCT	-9	rU:dC	0.346	(0.313, 0.378)		0.191	0.165	20	20	CT47A7_-_120090397.23-ENST00000434883.2_230
CT47B1_-_120009722.23-ENST00000371311.3_233	CT47B1_-_120009722.23-ENST00000371311.3	CT47B1	GAGGGCAGGGAGAGAATCCT	-8	rA:dG	0.495	(0.450, 0.540)		0.181	0.164	20	20	CT47A7_-_120090397.23-ENST00000434883.2_233
CT47B1_-_120009722.23-ENST00000371311.3_236	CT47B1_-_120009722.23-ENST00000371311.3	CT47B1	GAGGGCAGGGAGGGAATCCT	-8	rG:dG	0.681	(0.646, 0.715)		0.181	0.212	20	20	CT47A7_-_120090397.23-ENST00000434883.2_236
CT47B1_-_120009722.23-ENST00000371311.3_241	CT47B1_-_120009722.23-ENST00000371311.3	CT47B1	GAGGGCAGGGAGTGAATCCT	-8	rU:dG	0.832	(0.791, 0.873)		0.181	0.192	20	20	CT47A7_-_120090397.23-ENST00000434883.2_241
CT47B1_-_120009722.23-ENST00000371311.3_246	CT47B1_-_120009722.23-ENST00000371311.3	CT47B1	GAGGGCAGGGAGCAAATCCT	-7	rA:dC	0.524	(0.485, 0.562)		0.120	0.201	30	30	CT47A7_-_120090397.23-ENST00000434883.2_246
CT47B1_-_120009722.23-ENST00000371311.3_251	CT47B1_-_120009722.23-ENST00000371311.3	CT47B1	GAGGGCAGGGAGCCAATCCT	-7	rC:dC	0.235	(0.210, 0.259)		0.120	0.165	30	30	CT47A7_-_120090397.23-ENST00000434883.2_251
CT47B1_-_120009722.23-ENST00000371311.3_254	CT47B1_-_120009722.23-ENST00000371311.3	CT47B1	GAGGGCAGGGAGCTAATCCT	-7	rU:dC	0.263	(0.234, 0.292)		0.120	0.165	30	30	CT47A7_-_120090397.23-ENST00000434883.2_254
CT47B1_-_120009722.23-ENST00000371311.3_261	CT47B1_-_120009722.23-ENST00000371311.3	CT47B1	GAGGGCAGGGAGCGGATCCT	-6	rG:dT	0.606	(0.578, 0.634)		0.139	0.235	30	30	CT47A7_-_120090397.23-ENST00000434883.2_261
CT47B1_-_120009722.23-ENST00000371311.3_264	CT47B1_-_120009722.23-ENST00000371311.3	CT47B1	GAGGGCAGGGAGCGCATCCT	-6	rC:dT	0.416	(0.376, 0.456)		0.139	0.209	30	30	CT47A7_-_120090397.23-ENST00000434883.2_264
CT47B1_-_120009722.23-ENST00000371311.3_267	CT47B1_-_120009722.23-ENST00000371311.3	CT47B1	GAGGGCAGGGAGCGTATCCT	-6	rU:dT	0.442	(0.401, 0.483)		0.139	0.186	30	30	CT47A7_-_120090397.23-ENST00000434883.2_267
CT47B1_-_120009722.23-ENST00000371311.3_273	CT47B1_-_120009722.23-ENST00000371311.3	CT47B1	GAGGGCAGGGAGCGAGTCCT	-5	rG:dT	0.579	(0.551, 0.606)		0.130	0.235	30	30	CT47A7_-_120090397.23-ENST00000434883.2_273
CT47B1_-_120009722.23-ENST00000371311.3_276	CT47B1_-_120009722.23-ENST00000371311.3	CT47B1	GAGGGCAGGGAGCGACTCCT	-5	rC:dT	0.443	(0.411, 0.474)		0.130	0.209	30	30	CT47A7_-_120090397.23-ENST00000434883.2_276
CT47B1_-_120009722.23-ENST00000371311.3_279	CT47B1_-_120009722.23-ENST00000371311.3	CT47B1	GAGGGCAGGGAGCGATTCCT	-5	rU:dT	0.449	(0.415, 0.483)		0.130	0.186	30	30	CT47A7_-_120090397.23-ENST00000434883.2_279
CT47B1_-_120009722.23-ENST00000371311.3_280	CT47B1_-_120009722.23-ENST00000371311.3	CT47B1	GAGGGCAGGGAGCGAAACCT	-4	rA:dA	0.471	(0.430, 0.513)		0.147	0.182	30	30	CT47A7_-_120090397.23-ENST00000434883.2_280
CT47B1_-_120009722.23-ENST00000371311.3_283	CT47B1_-_120009722.23-ENST00000371311.3	CT47B1	GAGGGCAGGGAGCGAAGCCT	-4	rG:dA	0.418	(0.387, 0.449)		0.147	0.200	30	30	CT47A7_-_120090397.23-ENST00000434883.2_283
CT47B1_-_120009722.23-ENST00000371311.3_286	CT47B1_-_120009722.23-ENST00000371311.3	CT47B1	GAGGGCAGGGAGCGAACCCT	-4	rC:dA	0.487	(0.449, 0.526)		0.147	0.225	30	30	CT47A7_-_120090397.23-ENST00000434883.2_286
CT47B1_-_120009722.23-ENST00000371311.3_293	CT47B1_-_120009722.23-ENST00000371311.3	CT47B1	GAGGGCAGGGAGCGAATACT	-3	rA:dG	0.161	(0.130, 0.191)		0.116	0.164	30	30	CT47A7_-_120090397.23-ENST00000434883.2_293
CT47B1_-_120009722.23-ENST00000371311.3_296	CT47B1_-_120009722.23-ENST00000371311.3	CT47B1	GAGGGCAGGGAGCGAATGCT	-3	rG:dG	0.248	(0.218, 0.277)		0.116	0.212	30	30	CT47A7_-_120090397.23-ENST00000434883.2_296
CT47B1_-_120009722.23-ENST00000371311.3_301	CT47B1_-_120009722.23-ENST00000371311.3	CT47B1	GAGGGCAGGGAGCGAATTCT	-3	rU:dG	0.285	(0.254, 0.316)		0.116	0.192	30	30	CT47A7_-_120090397.23-ENST00000434883.2_301
CT47B1_-_120009722.23-ENST00000371311.3_305	CT47B1_-_120009722.23-ENST00000371311.3	CT47B1	GAGGGCAGGGAGCGAATCAT	-2	rA:dG	0.179	(0.145, 0.213)		0.113	0.164	30	30	CT47A7_-_120090397.23-ENST00000434883.2_305
CT47B1_-_120009722.23-ENST00000371311.3_308	CT47B1_-_120009722.23-ENST00000371311.3	CT47B1	GAGGGCAGGGAGCGAATCGT	-2	rG:dG	0.227	(0.199, 0.255)		0.113	0.212	30	30	CT47A7_-_120090397.23-ENST00000434883.2_308
CT47B1_-_120009722.23-ENST00000371311.3_313	CT47B1_-_120009722.23-ENST00000371311.3	CT47B1	GAGGGCAGGGAGCGAATCTT	-2	rU:dG	0.286	(0.251, 0.320)		0.113	0.192	30	30	CT47A7_-_120090397.23-ENST00000434883.2_313
CT47B1_-_120009722.23-ENST00000371311.3_316	CT47B1_-_120009722.23-ENST00000371311.3	CT47B1	GAGGGCAGGGAGCGAATCCA	-1	rA:dA	0.360	(0.315, 0.406)		0.105	0.182	30	30	CT47A7_-_120090397.23-ENST00000434883.2_316
CT47B1_-_120009722.23-ENST00000371311.3_319	CT47B1_-_120009722.23-ENST00000371311.3	CT47B1	GAGGGCAGGGAGCGAATCCG	-1	rG:dA	0.327	(0.291, 0.363)		0.105	0.200	30	30	CT47A7_-_120090397.23-ENST00000434883.2_319
CT47B1_-_120009722.23-ENST00000371311.3_322	CT47B1_-_120009722.23-ENST00000371311.3	CT47B1	GAGGGCAGGGAGCGAATCCC	-1	rC:dA	0.394	(0.355, 0.433)		0.105	0.225	30	30	CT47A7_-_120090397.23-ENST00000434883.2_322
CT47B1_-_120009762.23-ENST00000371311.3	CT47B1_-_120009762.23-ENST00000371311.3	CT47B1	GGCCTGAGAGGACTTAGATA			1.000					10	10	CT47A7_-_120090437.23-ENST00000434883.2
CT47B1_-_120009762.23-ENST00000371311.3_102	CT47B1_-_120009762.23-ENST00000371311.3	CT47B1	GACCTGAGAGGACTTAGATA	-19	rA:dC	0.842	(0.807, 0.876)		0.260	0.201	10	10	CT47A7_-_120090437.23-ENST00000434883.2_102
CT47B1_-_120009762.23-ENST00000371311.3_107	CT47B1_-_120009762.23-ENST00000371311.3	CT47B1	GCCCTGAGAGGACTTAGATA	-19	rC:dC	0.814	(0.782, 0.846)		0.260	0.165	10	10	CT47A7_-_120090437.23-ENST00000434883.2_107
CT47B1_-_120009762.23-ENST00000371311.3_110	CT47B1_-_120009762.23-ENST00000371311.3	CT47B1	GTCCTGAGAGGACTTAGATA	-19	rU:dC	0.778	(0.746, 0.811)		0.260	0.165	10	10	CT47A7_-_120090437.23-ENST00000434883.2_110
CT47B1_-_120009762.23-ENST00000371311.3_113	CT47B1_-_120009762.23-ENST00000371311.3	CT47B1	GGACTGAGAGGACTTAGATA	-18	rA:dG	0.855	(0.823, 0.887)		0.218	0.164	10	10	CT47A7_-_120090437.23-ENST00000434883.2_113
CT47B1_-_120009762.23-ENST00000371311.3_116	CT47B1_-_120009762.23-ENST00000371311.3	CT47B1	GGGCTGAGAGGACTTAGATA	-18	rG:dG	0.852	(0.815, 0.888)		0.218	0.212	10	10	CT47A7_-_120090437.23-ENST00000434883.2_116
CT47B1_-_120009762.23-ENST00000371311.3_121	CT47B1_-_120009762.23-ENST00000371311.3	CT47B1	GGTCTGAGAGGACTTAGATA	-18	rU:dG	0.844	(0.810, 0.878)		0.218	0.192	10	10	CT47A7_-_120090437.23-ENST00000434883.2_121
CT47B1_-_120009762.23-ENST00000371311.3_125	CT47B1_-_120009762.23-ENST00000371311.3	CT47B1	GGCATGAGAGGACTTAGATA	-17	rA:dG	0.788	(0.753, 0.823)		0.274	0.164	10	10	CT47A7_-_120090437.23-ENST00000434883.2_125
CT47B1_-_120009762.23-ENST00000371311.3_128	CT47B1_-_120009762.23-ENST00000371311.3	CT47B1	GGCGTGAGAGGACTTAGATA	-17	rG:dG	0.788	(0.753, 0.822)		0.274	0.212	10	10	CT47A7_-_120090437.23-ENST00000434883.2_128
CT47B1_-_120009762.23-ENST00000371311.3_133	CT47B1_-_120009762.23-ENST00000371311.3	CT47B1	GGCTTGAGAGGACTTAGATA	-17	rU:dG	0.785	(0.747, 0.823)		0.274	0.192	10	10	CT47A7_-_120090437.23-ENST00000434883.2_133
CT47B1_-_120009762.23-ENST00000371311.3_136	CT47B1_-_120009762.23-ENST00000371311.3	CT47B1	GGCCAGAGAGGACTTAGATA	-16	rA:dA	0.805	(0.773, 0.837)		0.261	0.182	10	10	CT47A7_-_120090437.23-ENST00000434883.2_136
CT47B1_-_120009762.23-ENST00000371311.3_139	CT47B1_-_120009762.23-ENST00000371311.3	CT47B1	GGCCGGAGAGGACTTAGATA	-16	rG:dA	0.833	(0.804, 0.863)		0.261	0.200	10	10	CT47A7_-_120090437.23-ENST00000434883.2_139
CT47B1_-_120009762.23-ENST00000371311.3_142	CT47B1_-_120009762.23-ENST00000371311.3	CT47B1	GGCCCGAGAGGACTTAGATA	-16	rC:dA	0.866	(0.837, 0.895)		0.261	0.225	10	10	CT47A7_-_120090437.23-ENST00000434883.2_142
CT47B1_-_120009762.23-ENST00000371311.3_150	CT47B1_-_120009762.23-ENST00000371311.3	CT47B1	GGCCTAAGAGGACTTAGATA	-15	rA:dC	0.731	(0.693, 0.769)		0.223	0.201	10	10	CT47A7_-_120090437.23-ENST00000434883.2_150
CT47B1_-_120009762.23-ENST00000371311.3_155	CT47B1_-_120009762.23-ENST00000371311.3	CT47B1	GGCCTCAGAGGACTTAGATA	-15	rC:dC	0.709	(0.663, 0.754)		0.223	0.165	10	10	CT47A7_-_120090437.23-ENST00000434883.2_155
CT47B1_-_120009762.23-ENST00000371311.3_158	CT47B1_-_120009762.23-ENST00000371311.3	CT47B1	GGCCTTAGAGGACTTAGATA	-15	rU:dC	0.707	(0.667, 0.746)		0.223	0.165	10	10	CT47A7_-_120090437.23-ENST00000434883.2_158
CT47B1_-_120009762.23-ENST00000371311.3_165	CT47B1_-_120009762.23-ENST00000371311.3	CT47B1	GGCCTGGGAGGACTTAGATA	-14	rG:dT	0.911	(0.887, 0.934)		0.256	0.235	10	10	CT47A7_-_120090437.23-ENST00000434883.2_165
CT47B1_-_120009762.23-ENST00000371311.3_168	CT47B1_-_120009762.23-ENST00000371311.3	CT47B1	GGCCTGCGAGGACTTAGATA	-14	rC:dT	0.871	(0.849, 0.894)		0.256	0.209	10	10	CT47A7_-_120090437.23-ENST00000434883.2_168
CT47B1_-_120009762.23-ENST00000371311.3_171	CT47B1_-_120009762.23-ENST00000371311.3	CT47B1	GGCCTGTGAGGACTTAGATA	-14	rU:dT	0.873	(0.843, 0.903)		0.256	0.186	10	10	CT47A7_-_120090437.23-ENST00000434883.2_171
CT47B1_-_120009762.23-ENST00000371311.3_174	CT47B1_-_120009762.23-ENST00000371311.3	CT47B1	GGCCTGAAAGGACTTAGATA	-13	rA:dC	0.649	(0.615, 0.683)		0.259	0.201	10	10	CT47A7_-_120090437.23-ENST00000434883.2_174
CT47B1_-_120009762.23-ENST00000371311.3_179	CT47B1_-_120009762.23-ENST00000371311.3	CT47B1	GGCCTGACAGGACTTAGATA	-13	rC:dC	0.567	(0.532, 0.602)		0.259	0.165	10	10	CT47A7_-_120090437.23-ENST00000434883.2_179
CT47B1_-_120009762.23-ENST00000371311.3_182	CT47B1_-_120009762.23-ENST00000371311.3	CT47B1	GGCCTGATAGGACTTAGATA	-13	rU:dC	0.645	(0.606, 0.685)		0.259	0.165	10	10	CT47A7_-_120090437.23-ENST00000434883.2_182
CT47B1_-_120009762.23-ENST00000371311.3_189	CT47B1_-_120009762.23-ENST00000371311.3	CT47B1	GGCCTGAGGGGACTTAGATA	-12	rG:dT	0.886	(0.863, 0.908)		0.259	0.235	20	20	CT47A7_-_120090437.23-ENST00000434883.2_189
CT47B1_-_120009762.23-ENST00000371311.3_192	CT47B1_-_120009762.23-ENST00000371311.3	CT47B1	GGCCTGAGCGGACTTAGATA	-12	rC:dT	0.707	(0.668, 0.746)		0.259	0.209	20	20	CT47A7_-_120090437.23-ENST00000434883.2_192
CT47B1_-_120009762.23-ENST00000371311.3_195	CT47B1_-_120009762.23-ENST00000371311.3	CT47B1	GGCCTGAGTGGACTTAGATA	-12	rU:dT	0.742	(0.705, 0.779)		0.259	0.186	20	20	CT47A7_-_120090437.23-ENST00000434883.2_195
CT47B1_-_120009762.23-ENST00000371311.3_198	CT47B1_-_120009762.23-ENST00000371311.3	CT47B1	GGCCTGAGAAGACTTAGATA	-11	rA:dC	0.340	(0.300, 0.379)		0.242	0.201	20	20	CT47A7_-_120090437.23-ENST00000434883.2_198
CT47B1_-_120009762.23-ENST00000371311.3_203	CT47B1_-_120009762.23-ENST00000371311.3	CT47B1	GGCCTGAGACGACTTAGATA	-11	rC:dC	0.108	(0.088, 0.129)		0.242	0.165	20	20	CT47A7_-_120090437.23-ENST00000434883.2_203
CT47B1_-_120009762.23-ENST00000371311.3_206	CT47B1_-_120009762.23-ENST00000371311.3	CT47B1	GGCCTGAGATGACTTAGATA	-11	rU:dC	0.163	(0.133, 0.194)		0.242	0.165	20	20	CT47A7_-_120090437.23-ENST00000434883.2_206
CT47B1_-_120009762.23-ENST00000371311.3_210	CT47B1_-_120009762.23-ENST00000371311.3	CT47B1	GGCCTGAGAGAACTTAGATA	-10	rA:dC	0.311	(0.272, 0.351)		0.204	0.201	20	20	CT47A7_-_120090437.23-ENST00000434883.2_210
CT47B1_-_120009762.23-ENST00000371311.3_215	CT47B1_-_120009762.23-ENST00000371311.3	CT47B1	GGCCTGAGAGCACTTAGATA	-10	rC:dC	0.099	(0.078, 0.120)		0.204	0.165	20	20	CT47A7_-_120090437.23-ENST00000434883.2_215
CT47B1_-_120009762.23-ENST00000371311.3_218	CT47B1_-_120009762.23-ENST00000371311.3	CT47B1	GGCCTGAGAGTACTTAGATA	-10	rU:dC	0.136	(0.112, 0.161)		0.204	0.165	20	20	CT47A7_-_120090437.23-ENST00000434883.2_218
CT47B1_-_120009762.23-ENST00000371311.3_225	CT47B1_-_120009762.23-ENST00000371311.3	CT47B1	GGCCTGAGAGGGCTTAGATA	-9	rG:dT	0.768	(0.744, 0.792)		0.191	0.235	20	20	CT47A7_-_120090437.23-ENST00000434883.2_225
CT47B1_-_120009762.23-ENST00000371311.3_228	CT47B1_-_120009762.23-ENST00000371311.3	CT47B1	GGCCTGAGAGGCCTTAGATA	-9	rC:dT	0.469	(0.442, 0.496)		0.191	0.209	20	20	CT47A7_-_120090437.23-ENST00000434883.2_228
CT47B1_-_120009762.23-ENST00000371311.3_231	CT47B1_-_120009762.23-ENST00000371311.3	CT47B1	GGCCTGAGAGGTCTTAGATA	-9	rU:dT	0.504	(0.466, 0.542)		0.191	0.186	20	20	CT47A7_-_120090437.23-ENST00000434883.2_231
CT47B1_-_120009762.23-ENST00000371311.3_233	CT47B1_-_120009762.23-ENST00000371311.3	CT47B1	GGCCTGAGAGGAATTAGATA	-8	rA:dG	0.097	(0.075, 0.119)		0.181	0.164	20	20	CT47A7_-_120090437.23-ENST00000434883.2_233
CT47B1_-_120009762.23-ENST00000371311.3_236	CT47B1_-_120009762.23-ENST00000371311.3	CT47B1	GGCCTGAGAGGAGTTAGATA	-8	rG:dG	0.350	(0.315, 0.385)		0.181	0.212	20	20	CT47A7_-_120090437.23-ENST00000434883.2_236
CT47B1_-_120009762.23-ENST00000371311.3_241	CT47B1_-_120009762.23-ENST00000371311.3	CT47B1	GGCCTGAGAGGATTTAGATA	-8	rU:dG	0.506	(0.473, 0.539)		0.181	0.192	20	20	CT47A7_-_120090437.23-ENST00000434883.2_241
CT47B1_-_120009762.23-ENST00000371311.3_244	CT47B1_-_120009762.23-ENST00000371311.3	CT47B1	GGCCTGAGAGGACATAGATA	-7	rA:dA	0.173	(0.147, 0.198)		0.120	0.182	30	30	CT47A7_-_120090437.23-ENST00000434883.2_244
CT47B1_-_120009762.23-ENST00000371311.3_247	CT47B1_-_120009762.23-ENST00000371311.3	CT47B1	GGCCTGAGAGGACGTAGATA	-7	rG:dA	0.178	(0.158, 0.197)		0.120	0.200	30	30	CT47A7_-_120090437.23-ENST00000434883.2_247
CT47B1_-_120009762.23-ENST00000371311.3_250	CT47B1_-_120009762.23-ENST00000371311.3	CT47B1	GGCCTGAGAGGACCTAGATA	-7	rC:dA	0.313	(0.282, 0.344)		0.120	0.225	30	30	CT47A7_-_120090437.23-ENST00000434883.2_250
CT47B1_-_120009762.23-ENST00000371311.3_256	CT47B1_-_120009762.23-ENST00000371311.3	CT47B1	GGCCTGAGAGGACTAAGATA	-6	rA:dA	0.202	(0.176, 0.228)		0.139	0.182	30	30	CT47A7_-_120090437.23-ENST00000434883.2_256
CT47B1_-_120009762.23-ENST00000371311.3_259	CT47B1_-_120009762.23-ENST00000371311.3	CT47B1	GGCCTGAGAGGACTGAGATA	-6	rG:dA	0.181	(0.159, 0.202)		0.139	0.200	30	30	CT47A7_-_120090437.23-ENST00000434883.2_259
CT47B1_-_120009762.23-ENST00000371311.3_262	CT47B1_-_120009762.23-ENST00000371311.3	CT47B1	GGCCTGAGAGGACTCAGATA	-6	rC:dA	0.309	(0.279, 0.340)		0.139	0.225	30	30	CT47A7_-_120090437.23-ENST00000434883.2_262
CT47B1_-_120009762.23-ENST00000371311.3_273	CT47B1_-_120009762.23-ENST00000371311.3	CT47B1	GGCCTGAGAGGACTTGGATA	-5	rG:dT	0.477	(0.451, 0.503)		0.130	0.235	30	30	CT47A7_-_120090437.23-ENST00000434883.2_273
CT47B1_-_120009762.23-ENST00000371311.3_276	CT47B1_-_120009762.23-ENST00000371311.3	CT47B1	GGCCTGAGAGGACTTCGATA	-5	rC:dT	0.201	(0.171, 0.230)		0.130	0.209	30	30	CT47A7_-_120090437.23-ENST00000434883.2_276
CT47B1_-_120009762.23-ENST00000371311.3_279	CT47B1_-_120009762.23-ENST00000371311.3	CT47B1	GGCCTGAGAGGACTTTGATA	-5	rU:dT	0.196	(0.171, 0.222)		0.130	0.186	20	30	CT47A7_-_120090437.23-ENST00000434883.2_279
CT47B1_-_120009762.23-ENST00000371311.3_282	CT47B1_-_120009762.23-ENST00000371311.3	CT47B1	GGCCTGAGAGGACTTAAATA	-4	rA:dC	0.075	(0.057, 0.094)		0.147	0.201	30	30	CT47A7_-_120090437.23-ENST00000434883.2_282
CT47B1_-_120009762.23-ENST00000371311.3_287	CT47B1_-_120009762.23-ENST00000371311.3	CT47B1	GGCCTGAGAGGACTTACATA	-4	rC:dC	0.009	(-0.004, 0.021)		0.147	0.165	30	30	CT47A7_-_120090437.23-ENST00000434883.2_287
CT47B1_-_120009762.23-ENST00000371311.3_290	CT47B1_-_120009762.23-ENST00000371311.3	CT47B1	GGCCTGAGAGGACTTATATA	-4	rU:dC	0.024	(0.009, 0.039)		0.147	0.165	30	30	CT47A7_-_120090437.23-ENST00000434883.2_290
CT47B1_-_120009762.23-ENST00000371311.3_297	CT47B1_-_120009762.23-ENST00000371311.3	CT47B1	GGCCTGAGAGGACTTAGGTA	-3	rG:dT	0.589	(0.563, 0.616)		0.116	0.235	30	30	CT47A7_-_120090437.23-ENST00000434883.2_297
CT47B1_-_120009762.23-ENST00000371311.3_300	CT47B1_-_120009762.23-ENST00000371311.3	CT47B1	GGCCTGAGAGGACTTAGCTA	-3	rC:dT	0.168	(0.141, 0.195)		0.116	0.209	30	30	CT47A7_-_120090437.23-ENST00000434883.2_300
CT47B1_-_120009762.23-ENST00000371311.3_303	CT47B1_-_120009762.23-ENST00000371311.3	CT47B1	GGCCTGAGAGGACTTAGTTA	-3	rU:dT	0.191	(0.159, 0.223)		0.116	0.186	30	30	CT47A7_-_120090437.23-ENST00000434883.2_303
CT47B1_-_120009762.23-ENST00000371311.3_304	CT47B1_-_120009762.23-ENST00000371311.3	CT47B1	GGCCTGAGAGGACTTAGAAA	-2	rA:dA	0.106	(0.090, 0.123)		0.113	0.182	30	30	CT47A7_-_120090437.23-ENST00000434883.2_304
CT47B1_-_120009762.23-ENST00000371311.3_307	CT47B1_-_120009762.23-ENST00000371311.3	CT47B1	GGCCTGAGAGGACTTAGAGA	-2	rG:dA	0.191	(0.170, 0.213)		0.113	0.200	30	30	CT47A7_-_120090437.23-ENST00000434883.2_307
CT47B1_-_120009762.23-ENST00000371311.3_310	CT47B1_-_120009762.23-ENST00000371311.3	CT47B1	GGCCTGAGAGGACTTAGACA	-2	rC:dA	0.170	(0.143, 0.197)		0.113	0.225	30	30	CT47A7_-_120090437.23-ENST00000434883.2_310
CT47B1_-_120009762.23-ENST00000371311.3_321	CT47B1_-_120009762.23-ENST00000371311.3	CT47B1	GGCCTGAGAGGACTTAGATG	-1	rG:dT	0.383	(0.352, 0.414)		0.105	0.235	30	30	CT47A7_-_120090437.23-ENST00000434883.2_321
CT47B1_-_120009762.23-ENST00000371311.3_324	CT47B1_-_120009762.23-ENST00000371311.3	CT47B1	GGCCTGAGAGGACTTAGATC	-1	rC:dT	0.093	(0.072, 0.113)		0.105	0.209	30	30	CT47A7_-_120090437.23-ENST00000434883.2_324
CT47B1_-_120009762.23-ENST00000371311.3_327	CT47B1_-_120009762.23-ENST00000371311.3	CT47B1	GGCCTGAGAGGACTTAGATT	-1	rU:dT	0.096	(0.076, 0.117)		0.105	0.186	30	30	CT47A7_-_120090437.23-ENST00000434883.2_327
CT62_+_71407821.23-P1P2	CT62_+_71407821.23-P1P2	CT62	GAGGCGCGCGCGGAGAGCTC			1.000					40	40
CT62_+_71407821.23-P1P2_105	CT62_+_71407821.23-P1P2	CT62	GGGGCGCGCGCGGAGAGCTC	-19	rG:dT	0.951	(0.910, 0.992)		0.260	0.235	30	40
CT62_+_71407821.23-P1P2_108	CT62_+_71407821.23-P1P2	CT62	GCGGCGCGCGCGGAGAGCTC	-19	rC:dT	0.915	(0.874, 0.957)		0.260	0.209	40	40
CT62_+_71407821.23-P1P2_111	CT62_+_71407821.23-P1P2	CT62	GTGGCGCGCGCGGAGAGCTC	-19	rU:dT	0.849	(0.815, 0.884)		0.260	0.186	30	30
CT62_+_71407821.23-P1P2_114	CT62_+_71407821.23-P1P2	CT62	GAAGCGCGCGCGGAGAGCTC	-18	rA:dC	0.866	(0.830, 0.902)		0.218	0.201	50	50
CT62_+_71407821.23-P1P2_119	CT62_+_71407821.23-P1P2	CT62	GACGCGCGCGCGGAGAGCTC	-18	rC:dC	0.899	(0.859, 0.940)		0.218	0.165	50	50
CT62_+_71407821.23-P1P2_122	CT62_+_71407821.23-P1P2	CT62	GATGCGCGCGCGGAGAGCTC	-18	rU:dC	0.868	(0.835, 0.900)		0.218	0.165	40	40
CT62_+_71407821.23-P1P2_126	CT62_+_71407821.23-P1P2	CT62	GAGACGCGCGCGGAGAGCTC	-17	rA:dC	0.737	(0.701, 0.774)		0.274	0.201	40	40
CT62_+_71407821.23-P1P2_131	CT62_+_71407821.23-P1P2	CT62	GAGCCGCGCGCGGAGAGCTC	-17	rC:dC	0.727	(0.697, 0.757)		0.274	0.165	40	40
CT62_+_71407821.23-P1P2_134	CT62_+_71407821.23-P1P2	CT62	GAGTCGCGCGCGGAGAGCTC	-17	rU:dC	0.682	(0.650, 0.714)		0.274	0.165	30	30
CT62_+_71407821.23-P1P2_137	CT62_+_71407821.23-P1P2	CT62	GAGGAGCGCGCGGAGAGCTC	-16	rA:dG	0.655	(0.611, 0.699)		0.261	0.164	30	40
CT62_+_71407821.23-P1P2_140	CT62_+_71407821.23-P1P2	CT62	GAGGGGCGCGCGGAGAGCTC	-16	rG:dG	0.665	(0.625, 0.706)		0.261	0.212	40	40
CT62_+_71407821.23-P1P2_145	CT62_+_71407821.23-P1P2	CT62	GAGGTGCGCGCGGAGAGCTC	-16	rU:dG	0.728	(0.683, 0.773)		0.261	0.192	30	30
CT62_+_71407821.23-P1P2_150	CT62_+_71407821.23-P1P2	CT62	GAGGCACGCGCGGAGAGCTC	-15	rA:dC	0.554	(0.516, 0.592)		0.223	0.201	40	50
CT62_+_71407821.23-P1P2_155	CT62_+_71407821.23-P1P2	CT62	GAGGCCCGCGCGGAGAGCTC	-15	rC:dC	0.477	(0.440, 0.514)		0.223	0.165	40	40
CT62_+_71407821.23-P1P2_158	CT62_+_71407821.23-P1P2	CT62	GAGGCTCGCGCGGAGAGCTC	-15	rU:dC	0.478	(0.438, 0.518)		0.223	0.165	40	50
CT62_+_71407821.23-P1P2_161	CT62_+_71407821.23-P1P2	CT62	GAGGCGAGCGCGGAGAGCTC	-14	rA:dG	0.551	(0.516, 0.587)		0.256	0.164	40	40
CT62_+_71407821.23-P1P2_164	CT62_+_71407821.23-P1P2	CT62	GAGGCGGGCGCGGAGAGCTC	-14	rG:dG	0.655	(0.627, 0.683)		0.256	0.212	30	30
CT62_+_71407821.23-P1P2_169	CT62_+_71407821.23-P1P2	CT62	GAGGCGTGCGCGGAGAGCTC	-14	rU:dG	0.736	(0.701, 0.770)		0.256	0.192	40	40
CT62_+_71407821.23-P1P2_174	CT62_+_71407821.23-P1P2	CT62	GAGGCGCACGCGGAGAGCTC	-13	rA:dC	0.486	(0.441, 0.531)		0.259	0.201	30	40
CT62_+_71407821.23-P1P2_179	CT62_+_71407821.23-P1P2	CT62	GAGGCGCCCGCGGAGAGCTC	-13	rC:dC	0.277	(0.251, 0.303)		0.259	0.165	30	30
CT62_+_71407821.23-P1P2_182	CT62_+_71407821.23-P1P2	CT62	GAGGCGCTCGCGGAGAGCTC	-13	rU:dC	0.454	(0.413, 0.496)		0.259	0.165	40	40
CT62_+_71407821.23-P1P2_185	CT62_+_71407821.23-P1P2	CT62	GAGGCGCGAGCGGAGAGCTC	-12	rA:dG	0.517	(0.471, 0.562)		0.259	0.164	30	30
CT62_+_71407821.23-P1P2_188	CT62_+_71407821.23-P1P2	CT62	GAGGCGCGGGCGGAGAGCTC	-12	rG:dG	0.680	(0.651, 0.708)		0.259	0.212	20	20
CT62_+_71407821.23-P1P2_193	CT62_+_71407821.23-P1P2	CT62	GAGGCGCGTGCGGAGAGCTC	-12	rU:dG	0.682	(0.649, 0.714)		0.259	0.192	30	40
CT62_+_71407821.23-P1P2_198	CT62_+_71407821.23-P1P2	CT62	GAGGCGCGCACGGAGAGCTC	-11	rA:dC	0.225	(0.198, 0.252)		0.242	0.201	40	40
CT62_+_71407821.23-P1P2_203	CT62_+_71407821.23-P1P2	CT62	GAGGCGCGCCCGGAGAGCTC	-11	rC:dC	0.085	(0.070, 0.100)		0.242	0.165	40	40
CT62_+_71407821.23-P1P2_206	CT62_+_71407821.23-P1P2	CT62	GAGGCGCGCTCGGAGAGCTC	-11	rU:dC	0.111	(0.091, 0.130)		0.242	0.165	30	40
CT62_+_71407821.23-P1P2_209	CT62_+_71407821.23-P1P2	CT62	GAGGCGCGCGAGGAGAGCTC	-10	rA:dG	0.229	(0.196, 0.263)		0.204	0.164	40	50
CT62_+_71407821.23-P1P2_212	CT62_+_71407821.23-P1P2	CT62	GAGGCGCGCGGGGAGAGCTC	-10	rG:dG	0.510	(0.479, 0.541)		0.204	0.212	30	30
CT62_+_71407821.23-P1P2_217	CT62_+_71407821.23-P1P2	CT62	GAGGCGCGCGTGGAGAGCTC	-10	rU:dG	0.543	(0.512, 0.575)		0.204	0.192	40	40
CT62_+_71407821.23-P1P2_222	CT62_+_71407821.23-P1P2	CT62	GAGGCGCGCGCAGAGAGCTC	-9	rA:dC	0.080	(0.062, 0.099)		0.191	0.201	30	50
CT62_+_71407821.23-P1P2_227	CT62_+_71407821.23-P1P2	CT62	GAGGCGCGCGCCGAGAGCTC	-9	rC:dC	0.045	(0.035, 0.056)		0.191	0.165	30	40
CT62_+_71407821.23-P1P2_230	CT62_+_71407821.23-P1P2	CT62	GAGGCGCGCGCTGAGAGCTC	-9	rU:dC	0.045	(0.034, 0.057)		0.191	0.165	30	30
CT62_+_71407821.23-P1P2_234	CT62_+_71407821.23-P1P2	CT62	GAGGCGCGCGCGAAGAGCTC	-8	rA:dC	0.076	(0.055, 0.097)		0.181	0.201	40	60
CT62_+_71407821.23-P1P2_239	CT62_+_71407821.23-P1P2	CT62	GAGGCGCGCGCGCAGAGCTC	-8	rC:dC	0.035	(0.023, 0.047)		0.181	0.165	40	40
CT62_+_71407821.23-P1P2_242	CT62_+_71407821.23-P1P2	CT62	GAGGCGCGCGCGTAGAGCTC	-8	rU:dC	0.032	(0.021, 0.044)		0.181	0.165	40	60
CT62_+_71407821.23-P1P2_249	CT62_+_71407821.23-P1P2	CT62	GAGGCGCGCGCGGGGAGCTC	-7	rG:dT	0.422	(0.386, 0.458)		0.120	0.235	40	40
CT62_+_71407821.23-P1P2_252	CT62_+_71407821.23-P1P2	CT62	GAGGCGCGCGCGGCGAGCTC	-7	rC:dT	0.060	(0.043, 0.077)		0.120	0.209	30	30
CT62_+_71407821.23-P1P2_255	CT62_+_71407821.23-P1P2	CT62	GAGGCGCGCGCGGTGAGCTC	-7	rU:dT	0.079	(0.056, 0.103)		0.120	0.186	40	50
CT62_+_71407821.23-P1P2_258	CT62_+_71407821.23-P1P2	CT62	GAGGCGCGCGCGGAAAGCTC	-6	rA:dC	0.163	(0.136, 0.190)		0.139	0.201	50	50
CT62_+_71407821.23-P1P2_263	CT62_+_71407821.23-P1P2	CT62	GAGGCGCGCGCGGACAGCTC	-6	rC:dC	0.051	(0.038, 0.064)		0.139	0.165	40	50
CT62_+_71407821.23-P1P2_266	CT62_+_71407821.23-P1P2	CT62	GAGGCGCGCGCGGATAGCTC	-6	rU:dC	0.052	(0.040, 0.063)		0.139	0.165	30	30
CT62_+_71407821.23-P1P2_273	CT62_+_71407821.23-P1P2	CT62	GAGGCGCGCGCGGAGGGCTC	-5	rG:dT	0.420	(0.387, 0.452)		0.130	0.235	30	30
CT62_+_71407821.23-P1P2_276	CT62_+_71407821.23-P1P2	CT62	GAGGCGCGCGCGGAGCGCTC	-5	rC:dT	0.127	(0.103, 0.150)		0.130	0.209	30	30
CT62_+_71407821.23-P1P2_279	CT62_+_71407821.23-P1P2	CT62	GAGGCGCGCGCGGAGTGCTC	-5	rU:dT	0.105	(0.087, 0.124)		0.130	0.186	40	40
CT62_+_71407821.23-P1P2_282	CT62_+_71407821.23-P1P2	CT62	GAGGCGCGCGCGGAGAACTC	-4	rA:dC	0.065	(0.049, 0.081)		0.147	0.201	30	30
CT62_+_71407821.23-P1P2_287	CT62_+_71407821.23-P1P2	CT62	GAGGCGCGCGCGGAGACCTC	-4	rC:dC	0.026	(0.015, 0.037)		0.147	0.165	30	40
CT62_+_71407821.23-P1P2_290	CT62_+_71407821.23-P1P2	CT62	GAGGCGCGCGCGGAGATCTC	-4	rU:dC	0.026	(0.013, 0.039)		0.147	0.165	40	40
CT62_+_71407821.23-P1P2_293	CT62_+_71407821.23-P1P2	CT62	GAGGCGCGCGCGGAGAGATC	-3	rA:dG	0.059	(0.049, 0.069)		0.116	0.164	40	40
CT62_+_71407821.23-P1P2_296	CT62_+_71407821.23-P1P2	CT62	GAGGCGCGCGCGGAGAGGTC	-3	rG:dG	0.149	(0.131, 0.167)		0.116	0.212	30	40
CT62_+_71407821.23-P1P2_301	CT62_+_71407821.23-P1P2	CT62	GAGGCGCGCGCGGAGAGTTC	-3	rU:dG	0.104	(0.088, 0.119)		0.116	0.192	50	50
CT62_+_71407821.23-P1P2_304	CT62_+_71407821.23-P1P2	CT62	GAGGCGCGCGCGGAGAGCAC	-2	rA:dA	0.108	(0.093, 0.122)		0.113	0.182	40	40
CT62_+_71407821.23-P1P2_307	CT62_+_71407821.23-P1P2	CT62	GAGGCGCGCGCGGAGAGCGC	-2	rG:dA	0.137	(0.124, 0.150)		0.113	0.200	30	30
CT62_+_71407821.23-P1P2_310	CT62_+_71407821.23-P1P2	CT62	GAGGCGCGCGCGGAGAGCCC	-2	rC:dA	0.161	(0.144, 0.178)		0.113	0.225	30	30
CT62_+_71407821.23-P1P2_317	CT62_+_71407821.23-P1P2	CT62	GAGGCGCGCGCGGAGAGCTA	-1	rA:dG	0.051	(0.040, 0.063)		0.105	0.164	50	50
CT62_+_71407821.23-P1P2_320	CT62_+_71407821.23-P1P2	CT62	GAGGCGCGCGCGGAGAGCTG	-1	rG:dG	0.104	(0.093, 0.115)		0.105	0.212	30	30
CT62_+_71407821.23-P1P2_325	CT62_+_71407821.23-P1P2	CT62	GAGGCGCGCGCGGAGAGCTT	-1	rU:dG	0.057	(0.046, 0.068)		0.105	0.192	50	50
CT62_-_71407750.23-P1P2	CT62_-_71407750.23-P1P2	CT62	GGAGCGGCTCCAGATGACAG			1.000					30	40
CT62_-_71407750.23-P1P2_102	CT62_-_71407750.23-P1P2	CT62	GAAGCGGCTCCAGATGACAG	-19	rA:dC	0.634	(0.593, 0.675)		0.260	0.201	30	40
CT62_-_71407750.23-P1P2_107	CT62_-_71407750.23-P1P2	CT62	GCAGCGGCTCCAGATGACAG	-19	rC:dC	0.572	(0.540, 0.605)		0.260	0.165	30	50
CT62_-_71407750.23-P1P2_110	CT62_-_71407750.23-P1P2	CT62	GTAGCGGCTCCAGATGACAG	-19	rU:dC	0.581	(0.552, 0.610)		0.260	0.165	20	50
CT62_-_71407750.23-P1P2_117	CT62_-_71407750.23-P1P2	CT62	GGGGCGGCTCCAGATGACAG	-18	rG:dT	0.763	(0.722, 0.804)		0.218	0.235	20	40
CT62_-_71407750.23-P1P2_120	CT62_-_71407750.23-P1P2	CT62	GGCGCGGCTCCAGATGACAG	-18	rC:dT	0.639	(0.590, 0.687)		0.218	0.209	30	40
CT62_-_71407750.23-P1P2_123	CT62_-_71407750.23-P1P2	CT62	GGTGCGGCTCCAGATGACAG	-18	rU:dT	0.606	(0.567, 0.645)		0.218	0.186	30	30
CT62_-_71407750.23-P1P2_126	CT62_-_71407750.23-P1P2	CT62	GGAACGGCTCCAGATGACAG	-17	rA:dC	0.434	(0.394, 0.474)		0.274	0.201	30	40
CT62_-_71407750.23-P1P2_131	CT62_-_71407750.23-P1P2	CT62	GGACCGGCTCCAGATGACAG	-17	rC:dC	0.412	(0.382, 0.442)		0.274	0.165	20	40
CT62_-_71407750.23-P1P2_134	CT62_-_71407750.23-P1P2	CT62	GGATCGGCTCCAGATGACAG	-17	rU:dC	0.391	(0.360, 0.422)		0.274	0.165	30	50
CT62_-_71407750.23-P1P2_137	CT62_-_71407750.23-P1P2	CT62	GGAGAGGCTCCAGATGACAG	-16	rA:dG	0.468	(0.427, 0.510)		0.261	0.164	30	30
CT62_-_71407750.23-P1P2_140	CT62_-_71407750.23-P1P2	CT62	GGAGGGGCTCCAGATGACAG	-16	rG:dG	0.532	(0.494, 0.570)		0.261	0.212	30	40
CT62_-_71407750.23-P1P2_145	CT62_-_71407750.23-P1P2	CT62	GGAGTGGCTCCAGATGACAG	-16	rU:dG	0.556	(0.510, 0.603)		0.261	0.192	30	40
CT62_-_71407750.23-P1P2_150	CT62_-_71407750.23-P1P2	CT62	GGAGCAGCTCCAGATGACAG	-15	rA:dC	0.458	(0.412, 0.503)		0.223	0.201	30	50
CT62_-_71407750.23-P1P2_155	CT62_-_71407750.23-P1P2	CT62	GGAGCCGCTCCAGATGACAG	-15	rC:dC	0.406	(0.366, 0.446)		0.223	0.165	30	40
CT62_-_71407750.23-P1P2_158	CT62_-_71407750.23-P1P2	CT62	GGAGCTGCTCCAGATGACAG	-15	rU:dC	0.432	(0.389, 0.475)		0.223	0.165	30	40
CT62_-_71407750.23-P1P2_162	CT62_-_71407750.23-P1P2	CT62	GGAGCGACTCCAGATGACAG	-14	rA:dC	0.506	(0.461, 0.552)		0.256	0.201	40	50
CT62_-_71407750.23-P1P2_167	CT62_-_71407750.23-P1P2	CT62	GGAGCGCCTCCAGATGACAG	-14	rC:dC	0.363	(0.324, 0.402)		0.256	0.165	30	50
CT62_-_71407750.23-P1P2_170	CT62_-_71407750.23-P1P2	CT62	GGAGCGTCTCCAGATGACAG	-14	rU:dC	0.461	(0.422, 0.500)		0.256	0.165	30	40
CT62_-_71407750.23-P1P2_173	CT62_-_71407750.23-P1P2	CT62	GGAGCGGATCCAGATGACAG	-13	rA:dG	0.545	(0.499, 0.592)		0.259	0.164	30	50
CT62_-_71407750.23-P1P2_176	CT62_-_71407750.23-P1P2	CT62	GGAGCGGGTCCAGATGACAG	-13	rG:dG	0.685	(0.648, 0.722)		0.259	0.212	40	40
CT62_-_71407750.23-P1P2_181	CT62_-_71407750.23-P1P2	CT62	GGAGCGGTTCCAGATGACAG	-13	rU:dG	0.710	(0.670, 0.750)		0.259	0.192	40	40
CT62_-_71407750.23-P1P2_184	CT62_-_71407750.23-P1P2	CT62	GGAGCGGCACCAGATGACAG	-12	rA:dA	0.556	(0.507, 0.605)		0.259	0.182	30	40
CT62_-_71407750.23-P1P2_187	CT62_-_71407750.23-P1P2	CT62	GGAGCGGCGCCAGATGACAG	-12	rG:dA	0.663	(0.617, 0.710)		0.259	0.200	40	50
CT62_-_71407750.23-P1P2_190	CT62_-_71407750.23-P1P2	CT62	GGAGCGGCCCCAGATGACAG	-12	rC:dA	0.487	(0.440, 0.533)		0.259	0.225	30	60
CT62_-_71407750.23-P1P2_197	CT62_-_71407750.23-P1P2	CT62	GGAGCGGCTACAGATGACAG	-11	rA:dG	0.385	(0.343, 0.426)		0.242	0.164	30	50
CT62_-_71407750.23-P1P2_200	CT62_-_71407750.23-P1P2	CT62	GGAGCGGCTGCAGATGACAG	-11	rG:dG	0.555	(0.518, 0.591)		0.242	0.212	30	40
CT62_-_71407750.23-P1P2_205	CT62_-_71407750.23-P1P2	CT62	GGAGCGGCTTCAGATGACAG	-11	rU:dG	0.608	(0.567, 0.649)		0.242	0.192	30	50
CT62_-_71407750.23-P1P2_209	CT62_-_71407750.23-P1P2	CT62	GGAGCGGCTCAAGATGACAG	-10	rA:dG	0.141	(0.113, 0.169)		0.204	0.164	30	50
CT62_-_71407750.23-P1P2_212	CT62_-_71407750.23-P1P2	CT62	GGAGCGGCTCGAGATGACAG	-10	rG:dG	0.345	(0.305, 0.385)		0.204	0.212	40	60
CT62_-_71407750.23-P1P2_217	CT62_-_71407750.23-P1P2	CT62	GGAGCGGCTCTAGATGACAG	-10	rU:dG	0.487	(0.446, 0.529)		0.204	0.192	40	40
CT62_-_71407750.23-P1P2_225	CT62_-_71407750.23-P1P2	CT62	GGAGCGGCTCCGGATGACAG	-9	rG:dT	0.703	(0.665, 0.741)		0.191	0.235	20	20
CT62_-_71407750.23-P1P2_228	CT62_-_71407750.23-P1P2	CT62	GGAGCGGCTCCCGATGACAG	-9	rC:dT	0.246	(0.214, 0.277)		0.191	0.209	30	30
CT62_-_71407750.23-P1P2_231	CT62_-_71407750.23-P1P2	CT62	GGAGCGGCTCCTGATGACAG	-9	rU:dT	0.264	(0.224, 0.304)		0.191	0.186	20	40
CT62_-_71407750.23-P1P2_234	CT62_-_71407750.23-P1P2	CT62	GGAGCGGCTCCAAATGACAG	-8	rA:dC	0.054	(0.038, 0.070)		0.181	0.201	40	40
CT62_-_71407750.23-P1P2_239	CT62_-_71407750.23-P1P2	CT62	GGAGCGGCTCCACATGACAG	-8	rC:dC	0.029	(0.018, 0.040)		0.181	0.165	20	50
CT62_-_71407750.23-P1P2_242	CT62_-_71407750.23-P1P2	CT62	GGAGCGGCTCCATATGACAG	-8	rU:dC	0.027	(0.013, 0.041)		0.181	0.165	40	60
CT62_-_71407750.23-P1P2_249	CT62_-_71407750.23-P1P2	CT62	GGAGCGGCTCCAGGTGACAG	-7	rG:dT	0.331	(0.301, 0.360)		0.120	0.235	30	30
CT62_-_71407750.23-P1P2_252	CT62_-_71407750.23-P1P2	CT62	GGAGCGGCTCCAGCTGACAG	-7	rC:dT	0.049	(0.034, 0.063)		0.120	0.209	30	30
CT62_-_71407750.23-P1P2_255	CT62_-_71407750.23-P1P2	CT62	GGAGCGGCTCCAGTTGACAG	-7	rU:dT	0.048	(0.029, 0.067)		0.120	0.186	30	60
CT62_-_71407750.23-P1P2_256	CT62_-_71407750.23-P1P2	CT62	GGAGCGGCTCCAGAAGACAG	-6	rA:dA	0.091	(0.070, 0.111)		0.139	0.182	30	40
CT62_-_71407750.23-P1P2_259	CT62_-_71407750.23-P1P2	CT62	GGAGCGGCTCCAGAGGACAG	-6	rG:dA	0.123	(0.102, 0.143)		0.139	0.200	30	40
CT62_-_71407750.23-P1P2_262	CT62_-_71407750.23-P1P2	CT62	GGAGCGGCTCCAGACGACAG	-6	rC:dA	0.128	(0.106, 0.150)		0.139	0.225	40	50
CT62_-_71407750.23-P1P2_270	CT62_-_71407750.23-P1P2	CT62	GGAGCGGCTCCAGATAACAG	-5	rA:dC	0.044	(0.030, 0.059)		0.130	0.201	40	40
CT62_-_71407750.23-P1P2_275	CT62_-_71407750.23-P1P2	CT62	GGAGCGGCTCCAGATCACAG	-5	rC:dC	0.011	(-0.001, 0.023)		0.130	0.165	30	50
CT62_-_71407750.23-P1P2_278	CT62_-_71407750.23-P1P2	CT62	GGAGCGGCTCCAGATTACAG	-5	rU:dC	0.007	(-0.006, 0.020)		0.130	0.165	30	40
CT62_-_71407750.23-P1P2_285	CT62_-_71407750.23-P1P2	CT62	GGAGCGGCTCCAGATGGCAG	-4	rG:dT	0.401	(0.371, 0.431)		0.147	0.235	30	40
CT62_-_71407750.23-P1P2_288	CT62_-_71407750.23-P1P2	CT62	GGAGCGGCTCCAGATGCCAG	-4	rC:dT	0.063	(0.043, 0.082)		0.147	0.209	30	40
CT62_-_71407750.23-P1P2_291	CT62_-_71407750.23-P1P2	CT62	GGAGCGGCTCCAGATGTCAG	-4	rU:dT	0.080	(0.061, 0.099)		0.147	0.186	30	30
CT62_-_71407750.23-P1P2_293	CT62_-_71407750.23-P1P2	CT62	GGAGCGGCTCCAGATGAAAG	-3	rA:dG	0.019	(0.004, 0.034)		0.116	0.164	30	50
CT62_-_71407750.23-P1P2_296	CT62_-_71407750.23-P1P2	CT62	GGAGCGGCTCCAGATGAGAG	-3	rG:dG	0.090	(0.071, 0.109)		0.116	0.212	30	50
CT62_-_71407750.23-P1P2_301	CT62_-_71407750.23-P1P2	CT62	GGAGCGGCTCCAGATGATAG	-3	rU:dG	0.067	(0.053, 0.081)		0.116	0.192	30	60
CT62_-_71407750.23-P1P2_309	CT62_-_71407750.23-P1P2	CT62	GGAGCGGCTCCAGATGACGG	-2	rG:dT	0.336	(0.303, 0.369)		0.113	0.235	40	50
CT62_-_71407750.23-P1P2_312	CT62_-_71407750.23-P1P2	CT62	GGAGCGGCTCCAGATGACCG	-2	rC:dT	0.059	(0.041, 0.077)		0.113	0.209	40	40
CT62_-_71407750.23-P1P2_315	CT62_-_71407750.23-P1P2	CT62	GGAGCGGCTCCAGATGACTG	-2	rU:dT	0.055	(0.039, 0.071)		0.113	0.186	40	50
CT62_-_71407750.23-P1P2_318	CT62_-_71407750.23-P1P2	CT62	GGAGCGGCTCCAGATGACAA	-1	rA:dC	0.025	(0.009, 0.041)		0.105	0.201	30	50
CT62_-_71407750.23-P1P2_323	CT62_-_71407750.23-P1P2	CT62	GGAGCGGCTCCAGATGACAC	-1	rC:dC	0.015	(0.004, 0.026)		0.105	0.165	40	60
CT62_-_71407750.23-P1P2_326	CT62_-_71407750.23-P1P2	CT62	GGAGCGGCTCCAGATGACAT	-1	rU:dC	0.009	(-0.002, 0.020)		0.105	0.165	30	30
CT62_-_71407754.23-P1P2	CT62_-_71407754.23-P1P2	CT62	GGGCTCCAGATGACAGCGGG			1.000					30	50
CT62_-_71407754.23-P1P2_102	CT62_-_71407754.23-P1P2	CT62	GAGCTCCAGATGACAGCGGG	-19	rA:dC	0.773	(0.734, 0.812)		0.260	0.201	40	50
CT62_-_71407754.23-P1P2_107	CT62_-_71407754.23-P1P2	CT62	GCGCTCCAGATGACAGCGGG	-19	rC:dC	0.802	(0.766, 0.838)		0.260	0.165	40	40
CT62_-_71407754.23-P1P2_110	CT62_-_71407754.23-P1P2	CT62	GTGCTCCAGATGACAGCGGG	-19	rU:dC	0.778	(0.743, 0.812)		0.260	0.165	40	40
CT62_-_71407754.23-P1P2_114	CT62_-_71407754.23-P1P2	CT62	GGACTCCAGATGACAGCGGG	-18	rA:dC	0.732	(0.704, 0.761)		0.218	0.201	30	50
CT62_-_71407754.23-P1P2_119	CT62_-_71407754.23-P1P2	CT62	GGCCTCCAGATGACAGCGGG	-18	rC:dC	0.789	(0.763, 0.814)		0.218	0.165	30	40
CT62_-_71407754.23-P1P2_122	CT62_-_71407754.23-P1P2	CT62	GGTCTCCAGATGACAGCGGG	-18	rU:dC	0.732	(0.704, 0.760)		0.218	0.165	40	50
CT62_-_71407754.23-P1P2_125	CT62_-_71407754.23-P1P2	CT62	GGGATCCAGATGACAGCGGG	-17	rA:dG	0.595	(0.558, 0.632)		0.274	0.164	20	50
CT62_-_71407754.23-P1P2_128	CT62_-_71407754.23-P1P2	CT62	GGGGTCCAGATGACAGCGGG	-17	rG:dG	0.621	(0.589, 0.653)		0.274	0.212	30	50
CT62_-_71407754.23-P1P2_133	CT62_-_71407754.23-P1P2	CT62	GGGTTCCAGATGACAGCGGG	-17	rU:dG	0.585	(0.552, 0.618)		0.274	0.192	30	60
CT62_-_71407754.23-P1P2_136	CT62_-_71407754.23-P1P2	CT62	GGGCACCAGATGACAGCGGG	-16	rA:dA	0.639	(0.610, 0.669)		0.261	0.182	30	50
CT62_-_71407754.23-P1P2_139	CT62_-_71407754.23-P1P2	CT62	GGGCGCCAGATGACAGCGGG	-16	rG:dA	0.653	(0.627, 0.678)		0.261	0.200	30	50
CT62_-_71407754.23-P1P2_142	CT62_-_71407754.23-P1P2	CT62	GGGCCCCAGATGACAGCGGG	-16	rC:dA	0.696	(0.672, 0.719)		0.261	0.225	30	50
CT62_-_71407754.23-P1P2_149	CT62_-_71407754.23-P1P2	CT62	GGGCTACAGATGACAGCGGG	-15	rA:dG	0.471	(0.431, 0.512)		0.223	0.164	40	40
CT62_-_71407754.23-P1P2_152	CT62_-_71407754.23-P1P2	CT62	GGGCTGCAGATGACAGCGGG	-15	rG:dG	0.551	(0.517, 0.585)		0.223	0.212	30	40
CT62_-_71407754.23-P1P2_157	CT62_-_71407754.23-P1P2	CT62	GGGCTTCAGATGACAGCGGG	-15	rU:dG	0.616	(0.584, 0.647)		0.223	0.192	30	50
CT62_-_71407754.23-P1P2_161	CT62_-_71407754.23-P1P2	CT62	GGGCTCAAGATGACAGCGGG	-14	rA:dG	0.445	(0.406, 0.484)		0.256	0.164	30	50
CT62_-_71407754.23-P1P2_164	CT62_-_71407754.23-P1P2	CT62	GGGCTCGAGATGACAGCGGG	-14	rG:dG	0.540	(0.510, 0.569)		0.256	0.212	30	50
CT62_-_71407754.23-P1P2_169	CT62_-_71407754.23-P1P2	CT62	GGGCTCTAGATGACAGCGGG	-14	rU:dG	0.594	(0.560, 0.628)		0.256	0.192	40	40
CT62_-_71407754.23-P1P2_177	CT62_-_71407754.23-P1P2	CT62	GGGCTCCGGATGACAGCGGG	-13	rG:dT	0.778	(0.759, 0.797)		0.259	0.235	40	50
CT62_-_71407754.23-P1P2_180	CT62_-_71407754.23-P1P2	CT62	GGGCTCCCGATGACAGCGGG	-13	rC:dT	0.501	(0.473, 0.529)		0.259	0.209	40	50
CT62_-_71407754.23-P1P2_183	CT62_-_71407754.23-P1P2	CT62	GGGCTCCTGATGACAGCGGG	-13	rU:dT	0.584	(0.553, 0.616)		0.259	0.186	40	40
CT62_-_71407754.23-P1P2_186	CT62_-_71407754.23-P1P2	CT62	GGGCTCCAAATGACAGCGGG	-12	rA:dC	0.270	(0.243, 0.296)		0.259	0.201	30	60
CT62_-_71407754.23-P1P2_191	CT62_-_71407754.23-P1P2	CT62	GGGCTCCACATGACAGCGGG	-12	rC:dC	0.162	(0.141, 0.182)		0.259	0.165	40	40
CT62_-_71407754.23-P1P2_194	CT62_-_71407754.23-P1P2	CT62	GGGCTCCATATGACAGCGGG	-12	rU:dC	0.234	(0.207, 0.260)		0.259	0.165	50	50
CT62_-_71407754.23-P1P2_201	CT62_-_71407754.23-P1P2	CT62	GGGCTCCAGGTGACAGCGGG	-11	rG:dT	0.690	(0.674, 0.706)		0.242	0.235	30	30
CT62_-_71407754.23-P1P2_204	CT62_-_71407754.23-P1P2	CT62	GGGCTCCAGCTGACAGCGGG	-11	rC:dT	0.262	(0.235, 0.289)		0.242	0.209	40	50
CT62_-_71407754.23-P1P2_207	CT62_-_71407754.23-P1P2	CT62	GGGCTCCAGTTGACAGCGGG	-11	rU:dT	0.318	(0.286, 0.350)		0.242	0.186	40	50
CT62_-_71407754.23-P1P2_208	CT62_-_71407754.23-P1P2	CT62	GGGCTCCAGAAGACAGCGGG	-10	rA:dA	0.236	(0.210, 0.262)		0.204	0.182	20	30
CT62_-_71407754.23-P1P2_211	CT62_-_71407754.23-P1P2	CT62	GGGCTCCAGAGGACAGCGGG	-10	rG:dA	0.431	(0.409, 0.453)		0.204	0.200	30	40
CT62_-_71407754.23-P1P2_214	CT62_-_71407754.23-P1P2	CT62	GGGCTCCAGACGACAGCGGG	-10	rC:dA	0.321	(0.291, 0.351)		0.204	0.225	30	50
CT62_-_71407754.23-P1P2_222	CT62_-_71407754.23-P1P2	CT62	GGGCTCCAGATAACAGCGGG	-9	rA:dC	0.088	(0.073, 0.103)		0.191	0.201	40	40
CT62_-_71407754.23-P1P2_227	CT62_-_71407754.23-P1P2	CT62	GGGCTCCAGATCACAGCGGG	-9	rC:dC	0.056	(0.045, 0.066)		0.191	0.165	40	40
CT62_-_71407754.23-P1P2_230	CT62_-_71407754.23-P1P2	CT62	GGGCTCCAGATTACAGCGGG	-9	rU:dC	0.054	(0.043, 0.065)		0.191	0.165	50	50
CT62_-_71407754.23-P1P2_237	CT62_-_71407754.23-P1P2	CT62	GGGCTCCAGATGGCAGCGGG	-8	rG:dT	0.533	(0.514, 0.553)		0.181	0.235	40	40
CT62_-_71407754.23-P1P2_240	CT62_-_71407754.23-P1P2	CT62	GGGCTCCAGATGCCAGCGGG	-8	rC:dT	0.161	(0.136, 0.186)		0.181	0.209	30	30
CT62_-_71407754.23-P1P2_243	CT62_-_71407754.23-P1P2	CT62	GGGCTCCAGATGTCAGCGGG	-8	rU:dT	0.153	(0.129, 0.176)		0.181	0.186	20	30
CT62_-_71407754.23-P1P2_245	CT62_-_71407754.23-P1P2	CT62	GGGCTCCAGATGAAAGCGGG	-7	rA:dG	0.052	(0.038, 0.065)		0.120	0.164	30	50
CT62_-_71407754.23-P1P2_248	CT62_-_71407754.23-P1P2	CT62	GGGCTCCAGATGAGAGCGGG	-7	rG:dG	0.106	(0.089, 0.123)		0.120	0.212	40	50
CT62_-_71407754.23-P1P2_253	CT62_-_71407754.23-P1P2	CT62	GGGCTCCAGATGATAGCGGG	-7	rU:dG	0.102	(0.082, 0.122)		0.120	0.192	40	60
CT62_-_71407754.23-P1P2_261	CT62_-_71407754.23-P1P2	CT62	GGGCTCCAGATGACGGCGGG	-6	rG:dT	0.332	(0.306, 0.359)		0.139	0.235	40	40
CT62_-_71407754.23-P1P2_264	CT62_-_71407754.23-P1P2	CT62	GGGCTCCAGATGACCGCGGG	-6	rC:dT	0.132	(0.111, 0.154)		0.139	0.209	30	30
CT62_-_71407754.23-P1P2_267	CT62_-_71407754.23-P1P2	CT62	GGGCTCCAGATGACTGCGGG	-6	rU:dT	0.096	(0.080, 0.112)		0.139	0.186	20	30
CT62_-_71407754.23-P1P2_270	CT62_-_71407754.23-P1P2	CT62	GGGCTCCAGATGACAACGGG	-5	rA:dC	0.101	(0.082, 0.120)		0.130	0.201	50	50
CT62_-_71407754.23-P1P2_275	CT62_-_71407754.23-P1P2	CT62	GGGCTCCAGATGACACCGGG	-5	rC:dC	0.059	(0.045, 0.074)		0.130	0.165	40	50
CT62_-_71407754.23-P1P2_278	CT62_-_71407754.23-P1P2	CT62	GGGCTCCAGATGACATCGGG	-5	rU:dC	0.055	(0.040, 0.070)		0.130	0.165	50	50
CT62_-_71407754.23-P1P2_281	CT62_-_71407754.23-P1P2	CT62	GGGCTCCAGATGACAGAGGG	-4	rA:dG	0.220	(0.193, 0.246)		0.147	0.164	40	40
CT62_-_71407754.23-P1P2_284	CT62_-_71407754.23-P1P2	CT62	GGGCTCCAGATGACAGGGGG	-4	rG:dG	0.383	(0.352, 0.413)		0.147	0.212	20	40
CT62_-_71407754.23-P1P2_289	CT62_-_71407754.23-P1P2	CT62	GGGCTCCAGATGACAGTGGG	-4	rU:dG	0.236	(0.210, 0.262)		0.147	0.192	30	50
CT62_-_71407754.23-P1P2_294	CT62_-_71407754.23-P1P2	CT62	GGGCTCCAGATGACAGCAGG	-3	rA:dC	0.066	(0.055, 0.077)		0.116	0.201	20	40
CT62_-_71407754.23-P1P2_299	CT62_-_71407754.23-P1P2	CT62	GGGCTCCAGATGACAGCCGG	-3	rC:dC	0.044	(0.032, 0.056)		0.116	0.165	30	50
CT62_-_71407754.23-P1P2_302	CT62_-_71407754.23-P1P2	CT62	GGGCTCCAGATGACAGCTGG	-3	rU:dC	0.043	(0.033, 0.053)		0.116	0.165	30	40
CT62_-_71407754.23-P1P2_306	CT62_-_71407754.23-P1P2	CT62	GGGCTCCAGATGACAGCGAG	-2	rA:dC	0.061	(0.051, 0.071)		0.113	0.201	40	50
CT62_-_71407754.23-P1P2_311	CT62_-_71407754.23-P1P2	CT62	GGGCTCCAGATGACAGCGCG	-2	rC:dC	0.025	(0.014, 0.035)		0.113	0.165	40	40
CT62_-_71407754.23-P1P2_314	CT62_-_71407754.23-P1P2	CT62	GGGCTCCAGATGACAGCGTG	-2	rU:dC	0.032	(0.022, 0.042)		0.113	0.165	30	50
CT62_-_71407754.23-P1P2_318	CT62_-_71407754.23-P1P2	CT62	GGGCTCCAGATGACAGCGGA	-1	rA:dC	0.073	(0.061, 0.084)		0.105	0.201	40	40
CT62_-_71407754.23-P1P2_323	CT62_-_71407754.23-P1P2	CT62	GGGCTCCAGATGACAGCGGC	-1	rC:dC	0.040	(0.030, 0.049)		0.105	0.165	40	40
CT62_-_71407754.23-P1P2_326	CT62_-_71407754.23-P1P2	CT62	GGGCTCCAGATGACAGCGGT	-1	rU:dC	0.045	(0.037, 0.054)		0.105	0.165	40	60
CT62_-_71407766.23-P1P2	CT62_-_71407766.23-P1P2	CT62	GCAGCGGGAGGCCGCAAGAG			1.000					30	50
CT62_-_71407766.23-P1P2_101	CT62_-_71407766.23-P1P2	CT62	GAAGCGGGAGGCCGCAAGAG	-19	rA:dG	0.917	(0.887, 0.948)		0.260	0.164	30	50
CT62_-_71407766.23-P1P2_104	CT62_-_71407766.23-P1P2	CT62	GGAGCGGGAGGCCGCAAGAG	-19	rG:dG	0.926	(0.898, 0.954)		0.260	0.212	20	50
CT62_-_71407766.23-P1P2_109	CT62_-_71407766.23-P1P2	CT62	GTAGCGGGAGGCCGCAAGAG	-19	rU:dG	0.892	(0.860, 0.923)		0.260	0.192	30	50
CT62_-_71407766.23-P1P2_117	CT62_-_71407766.23-P1P2	CT62	GCGGCGGGAGGCCGCAAGAG	-18	rG:dT	0.982	(0.945, 1.018)		0.218	0.235	20	50
CT62_-_71407766.23-P1P2_120	CT62_-_71407766.23-P1P2	CT62	GCCGCGGGAGGCCGCAAGAG	-18	rC:dT	0.972	(0.938, 1.005)		0.218	0.209	30	50
CT62_-_71407766.23-P1P2_123	CT62_-_71407766.23-P1P2	CT62	GCTGCGGGAGGCCGCAAGAG	-18	rU:dT	0.923	(0.893, 0.953)		0.218	0.186	30	40
CT62_-_71407766.23-P1P2_126	CT62_-_71407766.23-P1P2	CT62	GCAACGGGAGGCCGCAAGAG	-17	rA:dC	0.848	(0.822, 0.873)		0.274	0.201	40	50
CT62_-_71407766.23-P1P2_131	CT62_-_71407766.23-P1P2	CT62	GCACCGGGAGGCCGCAAGAG	-17	rC:dC	0.858	(0.834, 0.882)		0.274	0.165	30	60
CT62_-_71407766.23-P1P2_134	CT62_-_71407766.23-P1P2	CT62	GCATCGGGAGGCCGCAAGAG	-17	rU:dC	0.829	(0.806, 0.853)		0.274	0.165	40	50
CT62_-_71407766.23-P1P2_137	CT62_-_71407766.23-P1P2	CT62	GCAGAGGGAGGCCGCAAGAG	-16	rA:dG	0.796	(0.771, 0.821)		0.261	0.164	30	50
CT62_-_71407766.23-P1P2_140	CT62_-_71407766.23-P1P2	CT62	GCAGGGGGAGGCCGCAAGAG	-16	rG:dG	0.778	(0.754, 0.802)		0.261	0.212	30	40
CT62_-_71407766.23-P1P2_145	CT62_-_71407766.23-P1P2	CT62	GCAGTGGGAGGCCGCAAGAG	-16	rU:dG	0.812	(0.789, 0.834)		0.261	0.192	40	50
CT62_-_71407766.23-P1P2_150	CT62_-_71407766.23-P1P2	CT62	GCAGCAGGAGGCCGCAAGAG	-15	rA:dC	0.813	(0.793, 0.832)		0.223	0.201	20	40
CT62_-_71407766.23-P1P2_155	CT62_-_71407766.23-P1P2	CT62	GCAGCCGGAGGCCGCAAGAG	-15	rC:dC	0.800	(0.778, 0.822)		0.223	0.165	30	50
CT62_-_71407766.23-P1P2_158	CT62_-_71407766.23-P1P2	CT62	GCAGCTGGAGGCCGCAAGAG	-15	rU:dC	0.799	(0.778, 0.821)		0.223	0.165	30	50
CT62_-_71407766.23-P1P2_162	CT62_-_71407766.23-P1P2	CT62	GCAGCGAGAGGCCGCAAGAG	-14	rA:dC	0.822	(0.798, 0.847)		0.256	0.201	30	50
CT62_-_71407766.23-P1P2_167	CT62_-_71407766.23-P1P2	CT62	GCAGCGCGAGGCCGCAAGAG	-14	rC:dC	0.779	(0.750, 0.809)		0.256	0.165	40	50
CT62_-_71407766.23-P1P2_170	CT62_-_71407766.23-P1P2	CT62	GCAGCGTGAGGCCGCAAGAG	-14	rU:dC	0.804	(0.772, 0.835)		0.256	0.165	40	40
CT62_-_71407766.23-P1P2_174	CT62_-_71407766.23-P1P2	CT62	GCAGCGGAAGGCCGCAAGAG	-13	rA:dC	0.811	(0.787, 0.835)		0.259	0.201	40	40
CT62_-_71407766.23-P1P2_179	CT62_-_71407766.23-P1P2	CT62	GCAGCGGCAGGCCGCAAGAG	-13	rC:dC	0.753	(0.728, 0.778)		0.259	0.165	30	50
CT62_-_71407766.23-P1P2_182	CT62_-_71407766.23-P1P2	CT62	GCAGCGGTAGGCCGCAAGAG	-13	rU:dC	0.793	(0.769, 0.817)		0.259	0.165	40	50
CT62_-_71407766.23-P1P2_189	CT62_-_71407766.23-P1P2	CT62	GCAGCGGGGGGCCGCAAGAG	-12	rG:dT	0.858	(0.834, 0.883)		0.259	0.235	30	30
CT62_-_71407766.23-P1P2_192	CT62_-_71407766.23-P1P2	CT62	GCAGCGGGCGGCCGCAAGAG	-12	rC:dT	0.814	(0.794, 0.833)		0.259	0.209	30	50
CT62_-_71407766.23-P1P2_195	CT62_-_71407766.23-P1P2	CT62	GCAGCGGGTGGCCGCAAGAG	-12	rU:dT	0.827	(0.809, 0.845)		0.259	0.186	40	50
CT62_-_71407766.23-P1P2_198	CT62_-_71407766.23-P1P2	CT62	GCAGCGGGAAGCCGCAAGAG	-11	rA:dC	0.597	(0.571, 0.624)		0.242	0.201	30	50
CT62_-_71407766.23-P1P2_203	CT62_-_71407766.23-P1P2	CT62	GCAGCGGGACGCCGCAAGAG	-11	rC:dC	0.349	(0.324, 0.375)		0.242	0.165	50	50
CT62_-_71407766.23-P1P2_206	CT62_-_71407766.23-P1P2	CT62	GCAGCGGGATGCCGCAAGAG	-11	rU:dC	0.404	(0.377, 0.431)		0.242	0.165	30	30
CT62_-_71407766.23-P1P2_210	CT62_-_71407766.23-P1P2	CT62	GCAGCGGGAGACCGCAAGAG	-10	rA:dC	0.593	(0.568, 0.618)		0.204	0.201	40	50
CT62_-_71407766.23-P1P2_215	CT62_-_71407766.23-P1P2	CT62	GCAGCGGGAGCCCGCAAGAG	-10	rC:dC	0.348	(0.323, 0.373)		0.204	0.165	40	40
CT62_-_71407766.23-P1P2_218	CT62_-_71407766.23-P1P2	CT62	GCAGCGGGAGTCCGCAAGAG	-10	rU:dC	0.382	(0.363, 0.401)		0.204	0.165	40	50
CT62_-_71407766.23-P1P2_221	CT62_-_71407766.23-P1P2	CT62	GCAGCGGGAGGACGCAAGAG	-9	rA:dG	0.487	(0.454, 0.520)		0.191	0.164	30	30
CT62_-_71407766.23-P1P2_224	CT62_-_71407766.23-P1P2	CT62	GCAGCGGGAGGGCGCAAGAG	-9	rG:dG	0.649	(0.621, 0.676)		0.191	0.212	40	50
CT62_-_71407766.23-P1P2_229	CT62_-_71407766.23-P1P2	CT62	GCAGCGGGAGGTCGCAAGAG	-9	rU:dG	0.791	(0.764, 0.818)		0.191	0.192	40	50
CT62_-_71407766.23-P1P2_233	CT62_-_71407766.23-P1P2	CT62	GCAGCGGGAGGCAGCAAGAG	-8	rA:dG	0.292	(0.263, 0.320)		0.181	0.164	30	50
CT62_-_71407766.23-P1P2_236	CT62_-_71407766.23-P1P2	CT62	GCAGCGGGAGGCGGCAAGAG	-8	rG:dG	0.486	(0.461, 0.512)		0.181	0.212	30	30
CT62_-_71407766.23-P1P2_241	CT62_-_71407766.23-P1P2	CT62	GCAGCGGGAGGCTGCAAGAG	-8	rU:dG	0.639	(0.615, 0.664)		0.181	0.192	40	40
CT62_-_71407766.23-P1P2_246	CT62_-_71407766.23-P1P2	CT62	GCAGCGGGAGGCCACAAGAG	-7	rA:dC	0.414	(0.387, 0.441)		0.120	0.201	30	30
CT62_-_71407766.23-P1P2_251	CT62_-_71407766.23-P1P2	CT62	GCAGCGGGAGGCCCCAAGAG	-7	rC:dC	0.237	(0.212, 0.261)		0.120	0.165	20	50
CT62_-_71407766.23-P1P2_254	CT62_-_71407766.23-P1P2	CT62	GCAGCGGGAGGCCTCAAGAG	-7	rU:dC	0.217	(0.196, 0.238)		0.120	0.165	30	40
CT62_-_71407766.23-P1P2_257	CT62_-_71407766.23-P1P2	CT62	GCAGCGGGAGGCCGAAAGAG	-6	rA:dG	0.205	(0.184, 0.227)		0.139	0.164	30	50
CT62_-_71407766.23-P1P2_260	CT62_-_71407766.23-P1P2	CT62	GCAGCGGGAGGCCGGAAGAG	-6	rG:dG	0.222	(0.202, 0.242)		0.139	0.212	30	40
CT62_-_71407766.23-P1P2_265	CT62_-_71407766.23-P1P2	CT62	GCAGCGGGAGGCCGTAAGAG	-6	rU:dG	0.281	(0.258, 0.303)		0.139	0.192	40	40
CT62_-_71407766.23-P1P2_273	CT62_-_71407766.23-P1P2	CT62	GCAGCGGGAGGCCGCGAGAG	-5	rG:dT	0.558	(0.536, 0.581)		0.130	0.235	30	40
CT62_-_71407766.23-P1P2_276	CT62_-_71407766.23-P1P2	CT62	GCAGCGGGAGGCCGCCAGAG	-5	rC:dT	0.403	(0.373, 0.433)		0.130	0.209	30	30
CT62_-_71407766.23-P1P2_279	CT62_-_71407766.23-P1P2	CT62	GCAGCGGGAGGCCGCTAGAG	-5	rU:dT	0.352	(0.324, 0.381)		0.130	0.186	30	30
CT62_-_71407766.23-P1P2_285	CT62_-_71407766.23-P1P2	CT62	GCAGCGGGAGGCCGCAGGAG	-4	rG:dT	0.599	(0.578, 0.619)		0.147	0.235	30	30
CT62_-_71407766.23-P1P2_288	CT62_-_71407766.23-P1P2	CT62	GCAGCGGGAGGCCGCACGAG	-4	rC:dT	0.297	(0.263, 0.331)		0.147	0.209	40	40
CT62_-_71407766.23-P1P2_291	CT62_-_71407766.23-P1P2	CT62	GCAGCGGGAGGCCGCATGAG	-4	rU:dT	0.356	(0.321, 0.391)		0.147	0.186	30	50
CT62_-_71407766.23-P1P2_294	CT62_-_71407766.23-P1P2	CT62	GCAGCGGGAGGCCGCAAAAG	-3	rA:dC	0.157	(0.136, 0.179)		0.116	0.201	40	60
CT62_-_71407766.23-P1P2_299	CT62_-_71407766.23-P1P2	CT62	GCAGCGGGAGGCCGCAACAG	-3	rC:dC	0.079	(0.065, 0.093)		0.116	0.165	30	40
CT62_-_71407766.23-P1P2_302	CT62_-_71407766.23-P1P2	CT62	GCAGCGGGAGGCCGCAATAG	-3	rU:dC	0.088	(0.075, 0.101)		0.116	0.165	40	60
CT62_-_71407766.23-P1P2_309	CT62_-_71407766.23-P1P2	CT62	GCAGCGGGAGGCCGCAAGGG	-2	rG:dT	0.566	(0.540, 0.593)		0.113	0.235	40	50
CT62_-_71407766.23-P1P2_312	CT62_-_71407766.23-P1P2	CT62	GCAGCGGGAGGCCGCAAGCG	-2	rC:dT	0.222	(0.190, 0.253)		0.113	0.209	40	60
CT62_-_71407766.23-P1P2_315	CT62_-_71407766.23-P1P2	CT62	GCAGCGGGAGGCCGCAAGTG	-2	rU:dT	0.281	(0.249, 0.313)		0.113	0.186	40	40
CT62_-_71407766.23-P1P2_318	CT62_-_71407766.23-P1P2	CT62	GCAGCGGGAGGCCGCAAGAA	-1	rA:dC	0.212	(0.183, 0.240)		0.105	0.201	40	50
CT62_-_71407766.23-P1P2_323	CT62_-_71407766.23-P1P2	CT62	GCAGCGGGAGGCCGCAAGAC	-1	rC:dC	0.085	(0.073, 0.097)		0.105	0.165	40	40
CT62_-_71407766.23-P1P2_326	CT62_-_71407766.23-P1P2	CT62	GCAGCGGGAGGCCGCAAGAT	-1	rU:dC	0.097	(0.082, 0.111)		0.105	0.165	30	60
CT62_-_71407769.23-P1P2	CT62_-_71407769.23-P1P2	CT62	GCGGGAGGCCGCAAGAGGGG			1.000					40	40
CT62_-_71407769.23-P1P2_101	CT62_-_71407769.23-P1P2	CT62	GAGGGAGGCCGCAAGAGGGG	-19	rA:dG	0.741	(0.709, 0.772)		0.260	0.164	30	40
CT62_-_71407769.23-P1P2_104	CT62_-_71407769.23-P1P2	CT62	GGGGGAGGCCGCAAGAGGGG	-19	rG:dG	0.705	(0.673, 0.737)		0.260	0.212	30	30
CT62_-_71407769.23-P1P2_109	CT62_-_71407769.23-P1P2	CT62	GTGGGAGGCCGCAAGAGGGG	-19	rU:dG	0.691	(0.662, 0.719)		0.260	0.192	30	40
CT62_-_71407769.23-P1P2_114	CT62_-_71407769.23-P1P2	CT62	GCAGGAGGCCGCAAGAGGGG	-18	rA:dC	0.670	(0.644, 0.697)		0.218	0.201	30	50
CT62_-_71407769.23-P1P2_119	CT62_-_71407769.23-P1P2	CT62	GCCGGAGGCCGCAAGAGGGG	-18	rC:dC	0.715	(0.684, 0.746)		0.218	0.165	40	40
CT62_-_71407769.23-P1P2_122	CT62_-_71407769.23-P1P2	CT62	GCTGGAGGCCGCAAGAGGGG	-18	rU:dC	0.671	(0.644, 0.697)		0.218	0.165	30	50
CT62_-_71407769.23-P1P2_126	CT62_-_71407769.23-P1P2	CT62	GCGAGAGGCCGCAAGAGGGG	-17	rA:dC	0.642	(0.615, 0.669)		0.274	0.201	30	50
CT62_-_71407769.23-P1P2_131	CT62_-_71407769.23-P1P2	CT62	GCGCGAGGCCGCAAGAGGGG	-17	rC:dC	0.653	(0.624, 0.682)		0.274	0.165	40	40
CT62_-_71407769.23-P1P2_134	CT62_-_71407769.23-P1P2	CT62	GCGTGAGGCCGCAAGAGGGG	-17	rU:dC	0.635	(0.609, 0.661)		0.274	0.165	30	50
CT62_-_71407769.23-P1P2_138	CT62_-_71407769.23-P1P2	CT62	GCGGAAGGCCGCAAGAGGGG	-16	rA:dC	0.633	(0.603, 0.663)		0.261	0.201	30	40
CT62_-_71407769.23-P1P2_143	CT62_-_71407769.23-P1P2	CT62	GCGGCAGGCCGCAAGAGGGG	-16	rC:dC	0.621	(0.594, 0.648)		0.261	0.165	30	30
CT62_-_71407769.23-P1P2_146	CT62_-_71407769.23-P1P2	CT62	GCGGTAGGCCGCAAGAGGGG	-16	rU:dC	0.608	(0.579, 0.637)		0.261	0.165	30	40
CT62_-_71407769.23-P1P2_153	CT62_-_71407769.23-P1P2	CT62	GCGGGGGGCCGCAAGAGGGG	-15	rG:dT	0.818	(0.795, 0.841)		0.223	0.235	30	30
CT62_-_71407769.23-P1P2_156	CT62_-_71407769.23-P1P2	CT62	GCGGGCGGCCGCAAGAGGGG	-15	rC:dT	0.779	(0.748, 0.811)		0.223	0.209	30	40
CT62_-_71407769.23-P1P2_159	CT62_-_71407769.23-P1P2	CT62	GCGGGTGGCCGCAAGAGGGG	-15	rU:dT	0.778	(0.750, 0.806)		0.223	0.186	40	40
CT62_-_71407769.23-P1P2_162	CT62_-_71407769.23-P1P2	CT62	GCGGGAAGCCGCAAGAGGGG	-14	rA:dC	0.640	(0.610, 0.669)		0.256	0.201	30	40
CT62_-_71407769.23-P1P2_167	CT62_-_71407769.23-P1P2	CT62	GCGGGACGCCGCAAGAGGGG	-14	rC:dC	0.611	(0.584, 0.638)		0.256	0.165	40	40
CT62_-_71407769.23-P1P2_170	CT62_-_71407769.23-P1P2	CT62	GCGGGATGCCGCAAGAGGGG	-14	rU:dC	0.644	(0.611, 0.678)		0.256	0.165	40	50
CT62_-_71407769.23-P1P2_174	CT62_-_71407769.23-P1P2	CT62	GCGGGAGACCGCAAGAGGGG	-13	rA:dC	0.662	(0.631, 0.692)		0.259	0.201	30	50
CT62_-_71407769.23-P1P2_179	CT62_-_71407769.23-P1P2	CT62	GCGGGAGCCCGCAAGAGGGG	-13	rC:dC	0.532	(0.504, 0.560)		0.259	0.165	40	40
CT62_-_71407769.23-P1P2_182	CT62_-_71407769.23-P1P2	CT62	GCGGGAGTCCGCAAGAGGGG	-13	rU:dC	0.636	(0.604, 0.668)		0.259	0.165	40	50
CT62_-_71407769.23-P1P2_185	CT62_-_71407769.23-P1P2	CT62	GCGGGAGGACGCAAGAGGGG	-12	rA:dG	0.634	(0.613, 0.655)		0.259	0.164	30	30
CT62_-_71407769.23-P1P2_188	CT62_-_71407769.23-P1P2	CT62	GCGGGAGGGCGCAAGAGGGG	-12	rG:dG	0.683	(0.662, 0.703)		0.259	0.212	40	50
CT62_-_71407769.23-P1P2_193	CT62_-_71407769.23-P1P2	CT62	GCGGGAGGTCGCAAGAGGGG	-12	rU:dG	0.727	(0.705, 0.748)		0.259	0.192	30	50
CT62_-_71407769.23-P1P2_197	CT62_-_71407769.23-P1P2	CT62	GCGGGAGGCAGCAAGAGGGG	-11	rA:dG	0.533	(0.513, 0.553)		0.242	0.164	20	40
CT62_-_71407769.23-P1P2_200	CT62_-_71407769.23-P1P2	CT62	GCGGGAGGCGGCAAGAGGGG	-11	rG:dG	0.614	(0.594, 0.634)		0.242	0.212	30	40
CT62_-_71407769.23-P1P2_205	CT62_-_71407769.23-P1P2	CT62	GCGGGAGGCTGCAAGAGGGG	-11	rU:dG	0.661	(0.640, 0.681)		0.242	0.192	20	40
CT62_-_71407769.23-P1P2_210	CT62_-_71407769.23-P1P2	CT62	GCGGGAGGCCACAAGAGGGG	-10	rA:dC	0.326	(0.307, 0.346)		0.204	0.201	40	40
CT62_-_71407769.23-P1P2_215	CT62_-_71407769.23-P1P2	CT62	GCGGGAGGCCCCAAGAGGGG	-10	rC:dC	0.223	(0.207, 0.240)		0.204	0.165	30	30
CT62_-_71407769.23-P1P2_218	CT62_-_71407769.23-P1P2	CT62	GCGGGAGGCCTCAAGAGGGG	-10	rU:dC	0.229	(0.212, 0.246)		0.204	0.165	40	40
CT62_-_71407769.23-P1P2_221	CT62_-_71407769.23-P1P2	CT62	GCGGGAGGCCGAAAGAGGGG	-9	rA:dG	0.259	(0.240, 0.277)		0.191	0.164	30	30
CT62_-_71407769.23-P1P2_224	CT62_-_71407769.23-P1P2	CT62	GCGGGAGGCCGGAAGAGGGG	-9	rG:dG	0.491	(0.472, 0.509)		0.191	0.212	20	30
CT62_-_71407769.23-P1P2_229	CT62_-_71407769.23-P1P2	CT62	GCGGGAGGCCGTAAGAGGGG	-9	rU:dG	0.587	(0.566, 0.608)		0.191	0.192	40	40
CT62_-_71407769.23-P1P2_237	CT62_-_71407769.23-P1P2	CT62	GCGGGAGGCCGCGAGAGGGG	-8	rG:dT	0.564	(0.542, 0.586)		0.181	0.235	40	40
CT62_-_71407769.23-P1P2_240	CT62_-_71407769.23-P1P2	CT62	GCGGGAGGCCGCCAGAGGGG	-8	rC:dT	0.318	(0.300, 0.336)		0.181	0.209	20	20
CT62_-_71407769.23-P1P2_243	CT62_-_71407769.23-P1P2	CT62	GCGGGAGGCCGCTAGAGGGG	-8	rU:dT	0.299	(0.279, 0.318)		0.181	0.186	40	40
CT62_-_71407769.23-P1P2_249	CT62_-_71407769.23-P1P2	CT62	GCGGGAGGCCGCAGGAGGGG	-7	rG:dT	0.431	(0.414, 0.447)		0.120	0.235	10	30
CT62_-_71407769.23-P1P2_252	CT62_-_71407769.23-P1P2	CT62	GCGGGAGGCCGCACGAGGGG	-7	rC:dT	0.171	(0.156, 0.187)		0.120	0.209	40	40
CT62_-_71407769.23-P1P2_255	CT62_-_71407769.23-P1P2	CT62	GCGGGAGGCCGCATGAGGGG	-7	rU:dT	0.192	(0.180, 0.204)		0.120	0.186	30	30
CT62_-_71407769.23-P1P2_258	CT62_-_71407769.23-P1P2	CT62	GCGGGAGGCCGCAAAAGGGG	-6	rA:dC	0.222	(0.209, 0.236)		0.139	0.201	30	40
CT62_-_71407769.23-P1P2_263	CT62_-_71407769.23-P1P2	CT62	GCGGGAGGCCGCAACAGGGG	-6	rC:dC	0.108	(0.099, 0.118)		0.139	0.165	30	50
CT62_-_71407769.23-P1P2_266	CT62_-_71407769.23-P1P2	CT62	GCGGGAGGCCGCAATAGGGG	-6	rU:dC	0.114	(0.103, 0.125)		0.139	0.165	40	40
CT62_-_71407769.23-P1P2_273	CT62_-_71407769.23-P1P2	CT62	GCGGGAGGCCGCAAGGGGGG	-5	rG:dT	0.424	(0.406, 0.442)		0.130	0.235	30	30
CT62_-_71407769.23-P1P2_276	CT62_-_71407769.23-P1P2	CT62	GCGGGAGGCCGCAAGCGGGG	-5	rC:dT	0.213	(0.191, 0.234)		0.130	0.209	30	40
CT62_-_71407769.23-P1P2_279	CT62_-_71407769.23-P1P2	CT62	GCGGGAGGCCGCAAGTGGGG	-5	rU:dT	0.201	(0.182, 0.220)		0.130	0.186	30	30
CT62_-_71407769.23-P1P2_282	CT62_-_71407769.23-P1P2	CT62	GCGGGAGGCCGCAAGAAGGG	-4	rA:dC	0.140	(0.124, 0.155)		0.147	0.201	30	40
CT62_-_71407769.23-P1P2_287	CT62_-_71407769.23-P1P2	CT62	GCGGGAGGCCGCAAGACGGG	-4	rC:dC	0.037	(0.025, 0.049)		0.147	0.165	30	50
CT62_-_71407769.23-P1P2_290	CT62_-_71407769.23-P1P2	CT62	GCGGGAGGCCGCAAGATGGG	-4	rU:dC	0.056	(0.042, 0.070)		0.147	0.165	40	40
CT62_-_71407769.23-P1P2_294	CT62_-_71407769.23-P1P2	CT62	GCGGGAGGCCGCAAGAGAGG	-3	rA:dC	0.135	(0.120, 0.151)		0.116	0.201	30	30
CT62_-_71407769.23-P1P2_299	CT62_-_71407769.23-P1P2	CT62	GCGGGAGGCCGCAAGAGCGG	-3	rC:dC	0.050	(0.037, 0.063)		0.116	0.165	40	40
CT62_-_71407769.23-P1P2_302	CT62_-_71407769.23-P1P2	CT62	GCGGGAGGCCGCAAGAGTGG	-3	rU:dC	0.062	(0.048, 0.075)		0.116	0.165	30	30
CT62_-_71407769.23-P1P2_306	CT62_-_71407769.23-P1P2	CT62	GCGGGAGGCCGCAAGAGGAG	-2	rA:dC	0.151	(0.136, 0.165)		0.113	0.201	30	40
CT62_-_71407769.23-P1P2_311	CT62_-_71407769.23-P1P2	CT62	GCGGGAGGCCGCAAGAGGCG	-2	rC:dC	0.050	(0.038, 0.063)		0.113	0.165	40	40
CT62_-_71407769.23-P1P2_314	CT62_-_71407769.23-P1P2	CT62	GCGGGAGGCCGCAAGAGGTG	-2	rU:dC	0.069	(0.057, 0.082)		0.113	0.165	30	40
CT62_-_71407769.23-P1P2_318	CT62_-_71407769.23-P1P2	CT62	GCGGGAGGCCGCAAGAGGGA	-1	rA:dC	0.187	(0.167, 0.207)		0.105	0.201	30	50
CT62_-_71407769.23-P1P2_323	CT62_-_71407769.23-P1P2	CT62	GCGGGAGGCCGCAAGAGGGC	-1	rC:dC	0.077	(0.063, 0.090)		0.105	0.165	30	30
CT62_-_71407769.23-P1P2_326	CT62_-_71407769.23-P1P2	CT62	GCGGGAGGCCGCAAGAGGGT	-1	rU:dC	0.096	(0.082, 0.109)		0.105	0.165	40	50
CTAG1A_+_153813659.23-ENST00000333128.3	CTAG1A_+_153813659.23-ENST00000333128.3	CTAG1A	GCTGAAGCCGCGCCGCCATG			1.000					10	10	CTAG1B_-_153847279.23-ENST00000328435.2
CTAG1A_+_153813659.23-ENST00000333128.3_101	CTAG1A_+_153813659.23-ENST00000333128.3	CTAG1A	GATGAAGCCGCGCCGCCATG	-19	rA:dG	0.447	(0.402, 0.492)		0.260	0.164	10	10	CTAG1B_-_153847279.23-ENST00000328435.2_101
CTAG1A_+_153813659.23-ENST00000333128.3_104	CTAG1A_+_153813659.23-ENST00000333128.3	CTAG1A	GGTGAAGCCGCGCCGCCATG	-19	rG:dG	0.479	(0.425, 0.532)		0.260	0.212	10	10	CTAG1B_-_153847279.23-ENST00000328435.2_104
CTAG1A_+_153813659.23-ENST00000333128.3_109	CTAG1A_+_153813659.23-ENST00000333128.3	CTAG1A	GTTGAAGCCGCGCCGCCATG	-19	rU:dG	0.301	(0.268, 0.334)		0.260	0.192	10	10	CTAG1B_-_153847279.23-ENST00000328435.2_109
CTAG1A_+_153813659.23-ENST00000333128.3_112	CTAG1A_+_153813659.23-ENST00000333128.3	CTAG1A	GCAGAAGCCGCGCCGCCATG	-18	rA:dA	0.347	(0.317, 0.378)		0.218	0.182	10	10	CTAG1B_-_153847279.23-ENST00000328435.2_112
CTAG1A_+_153813659.23-ENST00000333128.3_115	CTAG1A_+_153813659.23-ENST00000333128.3	CTAG1A	GCGGAAGCCGCGCCGCCATG	-18	rG:dA	0.495	(0.452, 0.539)		0.218	0.200	10	10	CTAG1B_-_153847279.23-ENST00000328435.2_115
CTAG1A_+_153813659.23-ENST00000333128.3_118	CTAG1A_+_153813659.23-ENST00000333128.3	CTAG1A	GCCGAAGCCGCGCCGCCATG	-18	rC:dA	0.296	(0.267, 0.326)		0.218	0.225	10	10	CTAG1B_-_153847279.23-ENST00000328435.2_118
CTAG1A_+_153813659.23-ENST00000333128.3_126	CTAG1A_+_153813659.23-ENST00000333128.3	CTAG1A	GCTAAAGCCGCGCCGCCATG	-17	rA:dC	0.174	(0.153, 0.195)		0.274	0.201	10	10	CTAG1B_-_153847279.23-ENST00000328435.2_126
CTAG1A_+_153813659.23-ENST00000333128.3_131	CTAG1A_+_153813659.23-ENST00000333128.3	CTAG1A	GCTCAAGCCGCGCCGCCATG	-17	rC:dC	0.228	(0.204, 0.253)		0.274	0.165	10	10	CTAG1B_-_153847279.23-ENST00000328435.2_131
CTAG1A_+_153813659.23-ENST00000333128.3_134	CTAG1A_+_153813659.23-ENST00000333128.3	CTAG1A	GCTTAAGCCGCGCCGCCATG	-17	rU:dC	0.196	(0.172, 0.220)		0.274	0.165	10	10	CTAG1B_-_153847279.23-ENST00000328435.2_134
CTAG1A_+_153813659.23-ENST00000333128.3_141	CTAG1A_+_153813659.23-ENST00000333128.3	CTAG1A	GCTGGAGCCGCGCCGCCATG	-16	rG:dT	0.473	(0.438, 0.508)		0.261	0.235	10	10	CTAG1B_-_153847279.23-ENST00000328435.2_141
CTAG1A_+_153813659.23-ENST00000333128.3_144	CTAG1A_+_153813659.23-ENST00000333128.3	CTAG1A	GCTGCAGCCGCGCCGCCATG	-16	rC:dT	0.237	(0.211, 0.263)		0.261	0.209	10	10	CTAG1B_-_153847279.23-ENST00000328435.2_144
CTAG1A_+_153813659.23-ENST00000333128.3_147	CTAG1A_+_153813659.23-ENST00000333128.3	CTAG1A	GCTGTAGCCGCGCCGCCATG	-16	rU:dT	0.215	(0.192, 0.239)		0.261	0.186	10	10	CTAG1B_-_153847279.23-ENST00000328435.2_147
CTAG1A_+_153813659.23-ENST00000333128.3_153	CTAG1A_+_153813659.23-ENST00000333128.3	CTAG1A	GCTGAGGCCGCGCCGCCATG	-15	rG:dT	0.437	(0.401, 0.473)		0.223	0.235	10	10	CTAG1B_-_153847279.23-ENST00000328435.2_153
CTAG1A_+_153813659.23-ENST00000333128.3_156	CTAG1A_+_153813659.23-ENST00000333128.3	CTAG1A	GCTGACGCCGCGCCGCCATG	-15	rC:dT	0.177	(0.155, 0.198)		0.223	0.209	10	10	CTAG1B_-_153847279.23-ENST00000328435.2_156
CTAG1A_+_153813659.23-ENST00000333128.3_159	CTAG1A_+_153813659.23-ENST00000333128.3	CTAG1A	GCTGATGCCGCGCCGCCATG	-15	rU:dT	0.167	(0.148, 0.186)		0.223	0.186	10	10	CTAG1B_-_153847279.23-ENST00000328435.2_159
CTAG1A_+_153813659.23-ENST00000333128.3_162	CTAG1A_+_153813659.23-ENST00000333128.3	CTAG1A	GCTGAAACCGCGCCGCCATG	-14	rA:dC	0.079	(0.061, 0.097)		0.256	0.201	10	10	CTAG1B_-_153847279.23-ENST00000328435.2_162
CTAG1A_+_153813659.23-ENST00000333128.3_167	CTAG1A_+_153813659.23-ENST00000333128.3	CTAG1A	GCTGAACCCGCGCCGCCATG	-14	rC:dC	0.062	(0.043, 0.081)		0.256	0.165	10	10	CTAG1B_-_153847279.23-ENST00000328435.2_167
CTAG1A_+_153813659.23-ENST00000333128.3_170	CTAG1A_+_153813659.23-ENST00000333128.3	CTAG1A	GCTGAATCCGCGCCGCCATG	-14	rU:dC	0.070	(0.050, 0.090)		0.256	0.165	10	10	CTAG1B_-_153847279.23-ENST00000328435.2_170
CTAG1A_+_153813659.23-ENST00000333128.3_173	CTAG1A_+_153813659.23-ENST00000333128.3	CTAG1A	GCTGAAGACGCGCCGCCATG	-13	rA:dG	0.089	(0.072, 0.107)		0.259	0.164	10	10	CTAG1B_-_153847279.23-ENST00000328435.2_173
CTAG1A_+_153813659.23-ENST00000333128.3_176	CTAG1A_+_153813659.23-ENST00000333128.3	CTAG1A	GCTGAAGGCGCGCCGCCATG	-13	rG:dG	0.187	(0.162, 0.212)		0.259	0.212	10	10	CTAG1B_-_153847279.23-ENST00000328435.2_176
CTAG1A_+_153813659.23-ENST00000333128.3_181	CTAG1A_+_153813659.23-ENST00000333128.3	CTAG1A	GCTGAAGTCGCGCCGCCATG	-13	rU:dG	0.193	(0.177, 0.210)		0.259	0.192	10	10	CTAG1B_-_153847279.23-ENST00000328435.2_181
CTAG1A_+_153813659.23-ENST00000333128.3_185	CTAG1A_+_153813659.23-ENST00000333128.3	CTAG1A	GCTGAAGCAGCGCCGCCATG	-12	rA:dG	0.076	(0.060, 0.091)		0.259	0.164	20	20	CTAG1B_-_153847279.23-ENST00000328435.2_185
CTAG1A_+_153813659.23-ENST00000333128.3_188	CTAG1A_+_153813659.23-ENST00000333128.3	CTAG1A	GCTGAAGCGGCGCCGCCATG	-12	rG:dG	0.159	(0.139, 0.180)		0.259	0.212	20	20	CTAG1B_-_153847279.23-ENST00000328435.2_188
CTAG1A_+_153813659.23-ENST00000333128.3_193	CTAG1A_+_153813659.23-ENST00000333128.3	CTAG1A	GCTGAAGCTGCGCCGCCATG	-12	rU:dG	0.164	(0.146, 0.182)		0.259	0.192	20	20	CTAG1B_-_153847279.23-ENST00000328435.2_193
CTAG1A_+_153813659.23-ENST00000333128.3_198	CTAG1A_+_153813659.23-ENST00000333128.3	CTAG1A	GCTGAAGCCACGCCGCCATG	-11	rA:dC	0.024	(0.014, 0.034)		0.242	0.201	20	20	CTAG1B_-_153847279.23-ENST00000328435.2_198
CTAG1A_+_153813659.23-ENST00000333128.3_203	CTAG1A_+_153813659.23-ENST00000333128.3	CTAG1A	GCTGAAGCCCCGCCGCCATG	-11	rC:dC	0.022	(0.012, 0.031)		0.242	0.165	20	20	CTAG1B_-_153847279.23-ENST00000328435.2_203
CTAG1A_+_153813659.23-ENST00000333128.3_206	CTAG1A_+_153813659.23-ENST00000333128.3	CTAG1A	GCTGAAGCCTCGCCGCCATG	-11	rU:dC	0.019	(0.010, 0.028)		0.242	0.165	20	20	CTAG1B_-_153847279.23-ENST00000328435.2_206
CTAG1A_+_153813659.23-ENST00000333128.3_209	CTAG1A_+_153813659.23-ENST00000333128.3	CTAG1A	GCTGAAGCCGAGCCGCCATG	-10	rA:dG	0.005	(-0.006, 0.016)		0.204	0.164	20	20	CTAG1B_-_153847279.23-ENST00000328435.2_209
CTAG1A_+_153813659.23-ENST00000333128.3_212	CTAG1A_+_153813659.23-ENST00000333128.3	CTAG1A	GCTGAAGCCGGGCCGCCATG	-10	rG:dG	0.105	(0.086, 0.124)		0.204	0.212	20	20	CTAG1B_-_153847279.23-ENST00000328435.2_212
CTAG1A_+_153813659.23-ENST00000333128.3_217	CTAG1A_+_153813659.23-ENST00000333128.3	CTAG1A	GCTGAAGCCGTGCCGCCATG	-10	rU:dG	0.096	(0.076, 0.116)		0.204	0.192	20	20	CTAG1B_-_153847279.23-ENST00000328435.2_217
CTAG1A_+_153813659.23-ENST00000333128.3_222	CTAG1A_+_153813659.23-ENST00000333128.3	CTAG1A	GCTGAAGCCGCACCGCCATG	-9	rA:dC	0.013	(0.004, 0.023)		0.191	0.201	20	20	CTAG1B_-_153847279.23-ENST00000328435.2_222
CTAG1A_+_153813659.23-ENST00000333128.3_227	CTAG1A_+_153813659.23-ENST00000333128.3	CTAG1A	GCTGAAGCCGCCCCGCCATG	-9	rC:dC	0.030	(0.021, 0.039)		0.191	0.165	20	20	CTAG1B_-_153847279.23-ENST00000328435.2_227
CTAG1A_+_153813659.23-ENST00000333128.3_230	CTAG1A_+_153813659.23-ENST00000333128.3	CTAG1A	GCTGAAGCCGCTCCGCCATG	-9	rU:dC	0.015	(0.005, 0.025)		0.191	0.165	20	20	CTAG1B_-_153847279.23-ENST00000328435.2_230
CTAG1A_+_153813659.23-ENST00000333128.3_233	CTAG1A_+_153813659.23-ENST00000333128.3	CTAG1A	GCTGAAGCCGCGACGCCATG	-8	rA:dG	-0.022	(-0.035, -0.010)		0.181	0.164	20	20	CTAG1B_-_153847279.23-ENST00000328435.2_233
CTAG1A_+_153813659.23-ENST00000333128.3_236	CTAG1A_+_153813659.23-ENST00000333128.3	CTAG1A	GCTGAAGCCGCGGCGCCATG	-8	rG:dG	0.020	(0.009, 0.031)		0.181	0.212	20	20	CTAG1B_-_153847279.23-ENST00000328435.2_236
CTAG1A_+_153813659.23-ENST00000333128.3_241	CTAG1A_+_153813659.23-ENST00000333128.3	CTAG1A	GCTGAAGCCGCGTCGCCATG	-8	rU:dG	0.031	(0.018, 0.044)		0.181	0.192	20	20	CTAG1B_-_153847279.23-ENST00000328435.2_241
CTAG1A_+_153813659.23-ENST00000333128.3_245	CTAG1A_+_153813659.23-ENST00000333128.3	CTAG1A	GCTGAAGCCGCGCAGCCATG	-7	rA:dG	-0.005	(-0.017, 0.006)		0.120	0.164	30	30	CTAG1B_-_153847279.23-ENST00000328435.2_245
CTAG1A_+_153813659.23-ENST00000333128.3_248	CTAG1A_+_153813659.23-ENST00000333128.3	CTAG1A	GCTGAAGCCGCGCGGCCATG	-7	rG:dG	0.019	(0.009, 0.030)		0.120	0.212	30	30	CTAG1B_-_153847279.23-ENST00000328435.2_248
CTAG1A_+_153813659.23-ENST00000333128.3_253	CTAG1A_+_153813659.23-ENST00000333128.3	CTAG1A	GCTGAAGCCGCGCTGCCATG	-7	rU:dG	-0.003	(-0.017, 0.010)		0.120	0.192	30	30	CTAG1B_-_153847279.23-ENST00000328435.2_253
CTAG1A_+_153813659.23-ENST00000333128.3_258	CTAG1A_+_153813659.23-ENST00000333128.3	CTAG1A	GCTGAAGCCGCGCCACCATG	-6	rA:dC	0.036	(0.026, 0.046)		0.139	0.201	30	30	CTAG1B_-_153847279.23-ENST00000328435.2_258
CTAG1A_+_153813659.23-ENST00000333128.3_263	CTAG1A_+_153813659.23-ENST00000333128.3	CTAG1A	GCTGAAGCCGCGCCCCCATG	-6	rC:dC	0.042	(0.033, 0.052)		0.139	0.165	30	30	CTAG1B_-_153847279.23-ENST00000328435.2_263
CTAG1A_+_153813659.23-ENST00000333128.3_266	CTAG1A_+_153813659.23-ENST00000333128.3	CTAG1A	GCTGAAGCCGCGCCTCCATG	-6	rU:dC	0.024	(0.014, 0.034)		0.139	0.165	30	30	CTAG1B_-_153847279.23-ENST00000328435.2_266
CTAG1A_+_153813659.23-ENST00000333128.3_269	CTAG1A_+_153813659.23-ENST00000333128.3	CTAG1A	GCTGAAGCCGCGCCGACATG	-5	rA:dG	-0.009	(-0.022, 0.004)		0.130	0.164	30	30	CTAG1B_-_153847279.23-ENST00000328435.2_269
CTAG1A_+_153813659.23-ENST00000333128.3_272	CTAG1A_+_153813659.23-ENST00000333128.3	CTAG1A	GCTGAAGCCGCGCCGGCATG	-5	rG:dG	0.008	(-0.004, 0.020)		0.130	0.212	30	30	CTAG1B_-_153847279.23-ENST00000328435.2_272
CTAG1A_+_153813659.23-ENST00000333128.3_277	CTAG1A_+_153813659.23-ENST00000333128.3	CTAG1A	GCTGAAGCCGCGCCGTCATG	-5	rU:dG	0.004	(-0.008, 0.017)		0.130	0.192	30	30	CTAG1B_-_153847279.23-ENST00000328435.2_277
CTAG1A_+_153813659.23-ENST00000333128.3_281	CTAG1A_+_153813659.23-ENST00000333128.3	CTAG1A	GCTGAAGCCGCGCCGCAATG	-4	rA:dG	0.003	(-0.008, 0.014)		0.147	0.164	30	30	CTAG1B_-_153847279.23-ENST00000328435.2_281
CTAG1A_+_153813659.23-ENST00000333128.3_284	CTAG1A_+_153813659.23-ENST00000333128.3	CTAG1A	GCTGAAGCCGCGCCGCGATG	-4	rG:dG	0.025	(0.014, 0.036)		0.147	0.212	30	30	CTAG1B_-_153847279.23-ENST00000328435.2_284
CTAG1A_+_153813659.23-ENST00000333128.3_289	CTAG1A_+_153813659.23-ENST00000333128.3	CTAG1A	GCTGAAGCCGCGCCGCTATG	-4	rU:dG	0.010	(-0.002, 0.021)		0.147	0.192	30	30	CTAG1B_-_153847279.23-ENST00000328435.2_289
CTAG1A_+_153813659.23-ENST00000333128.3_297	CTAG1A_+_153813659.23-ENST00000333128.3	CTAG1A	GCTGAAGCCGCGCCGCCGTG	-3	rG:dT	0.135	(0.117, 0.152)		0.116	0.235	30	30	CTAG1B_-_153847279.23-ENST00000328435.2_297
CTAG1A_+_153813659.23-ENST00000333128.3_300	CTAG1A_+_153813659.23-ENST00000333128.3	CTAG1A	GCTGAAGCCGCGCCGCCCTG	-3	rC:dT	0.045	(0.035, 0.055)		0.116	0.209	30	30	CTAG1B_-_153847279.23-ENST00000328435.2_300
CTAG1A_+_153813659.23-ENST00000333128.3_303	CTAG1A_+_153813659.23-ENST00000333128.3	CTAG1A	GCTGAAGCCGCGCCGCCTTG	-3	rU:dT	0.032	(0.021, 0.043)		0.116	0.186	30	30	CTAG1B_-_153847279.23-ENST00000328435.2_303
CTAG1A_+_153813659.23-ENST00000333128.3_304	CTAG1A_+_153813659.23-ENST00000333128.3	CTAG1A	GCTGAAGCCGCGCCGCCAAG	-2	rA:dA	0.031	(0.021, 0.040)		0.113	0.182	30	30	CTAG1B_-_153847279.23-ENST00000328435.2_304
CTAG1A_+_153813659.23-ENST00000333128.3_307	CTAG1A_+_153813659.23-ENST00000333128.3	CTAG1A	GCTGAAGCCGCGCCGCCAGG	-2	rG:dA	0.060	(0.051, 0.069)		0.113	0.200	20	30	CTAG1B_-_153847279.23-ENST00000328435.2_307
CTAG1A_+_153813659.23-ENST00000333128.3_310	CTAG1A_+_153813659.23-ENST00000333128.3	CTAG1A	GCTGAAGCCGCGCCGCCACG	-2	rC:dA	0.032	(0.022, 0.042)		0.113	0.225	30	30	CTAG1B_-_153847279.23-ENST00000328435.2_310
CTAG1A_+_153813659.23-ENST00000333128.3_318	CTAG1A_+_153813659.23-ENST00000333128.3	CTAG1A	GCTGAAGCCGCGCCGCCATA	-1	rA:dC	0.019	(0.009, 0.029)		0.105	0.201	30	30	CTAG1B_-_153847279.23-ENST00000328435.2_318
CTAG1A_+_153813659.23-ENST00000333128.3_323	CTAG1A_+_153813659.23-ENST00000333128.3	CTAG1A	GCTGAAGCCGCGCCGCCATC	-1	rC:dC	0.025	(0.016, 0.034)		0.105	0.165	30	30	CTAG1B_-_153847279.23-ENST00000328435.2_323
CTAG1A_+_153813659.23-ENST00000333128.3_326	CTAG1A_+_153813659.23-ENST00000333128.3	CTAG1A	GCTGAAGCCGCGCCGCCATT	-1	rU:dC	0.015	(0.006, 0.024)		0.105	0.165	30	30	CTAG1B_-_153847279.23-ENST00000328435.2_326
CTAG1A_-_153813690.23-ENST00000333128.3	CTAG1A_-_153813690.23-ENST00000333128.3	CTAG1A	GGCGCGGCTTCAGGGCTGAA			1.000					10	10	CTAG1B_+_153847248.23-ENST00000328435.2
CTAG1A_-_153813690.23-ENST00000333128.3_102	CTAG1A_-_153813690.23-ENST00000333128.3	CTAG1A	GACGCGGCTTCAGGGCTGAA	-19	rA:dC	0.510	(0.464, 0.557)		0.260	0.201	10	10	CTAG1B_+_153847248.23-ENST00000328435.2_102
CTAG1A_-_153813690.23-ENST00000333128.3_107	CTAG1A_-_153813690.23-ENST00000333128.3	CTAG1A	GCCGCGGCTTCAGGGCTGAA	-19	rC:dC	0.481	(0.448, 0.514)		0.260	0.165	10	10	CTAG1B_+_153847248.23-ENST00000328435.2_107
CTAG1A_-_153813690.23-ENST00000333128.3_110	CTAG1A_-_153813690.23-ENST00000333128.3	CTAG1A	GTCGCGGCTTCAGGGCTGAA	-19	rU:dC	0.456	(0.419, 0.493)		0.260	0.165	10	10	CTAG1B_+_153847248.23-ENST00000328435.2_110
CTAG1A_-_153813690.23-ENST00000333128.3_113	CTAG1A_-_153813690.23-ENST00000333128.3	CTAG1A	GGAGCGGCTTCAGGGCTGAA	-18	rA:dG	0.564	(0.527, 0.601)		0.218	0.164	10	10	CTAG1B_+_153847248.23-ENST00000328435.2_113
CTAG1A_-_153813690.23-ENST00000333128.3_116	CTAG1A_-_153813690.23-ENST00000333128.3	CTAG1A	GGGGCGGCTTCAGGGCTGAA	-18	rG:dG	0.588	(0.547, 0.630)		0.218	0.212	10	10	CTAG1B_+_153847248.23-ENST00000328435.2_116
CTAG1A_-_153813690.23-ENST00000333128.3_121	CTAG1A_-_153813690.23-ENST00000333128.3	CTAG1A	GGTGCGGCTTCAGGGCTGAA	-18	rU:dG	0.538	(0.495, 0.581)		0.218	0.192	10	10	CTAG1B_+_153847248.23-ENST00000328435.2_121
CTAG1A_-_153813690.23-ENST00000333128.3_126	CTAG1A_-_153813690.23-ENST00000333128.3	CTAG1A	GGCACGGCTTCAGGGCTGAA	-17	rA:dC	0.325	(0.287, 0.362)		0.274	0.201	10	10	CTAG1B_+_153847248.23-ENST00000328435.2_126
CTAG1A_-_153813690.23-ENST00000333128.3_131	CTAG1A_-_153813690.23-ENST00000333128.3	CTAG1A	GGCCCGGCTTCAGGGCTGAA	-17	rC:dC	0.345	(0.313, 0.377)		0.274	0.165	10	10	CTAG1B_+_153847248.23-ENST00000328435.2_131
CTAG1A_-_153813690.23-ENST00000333128.3_134	CTAG1A_-_153813690.23-ENST00000333128.3	CTAG1A	GGCTCGGCTTCAGGGCTGAA	-17	rU:dC	0.311	(0.279, 0.343)		0.274	0.165	10	10	CTAG1B_+_153847248.23-ENST00000328435.2_134
CTAG1A_-_153813690.23-ENST00000333128.3_137	CTAG1A_-_153813690.23-ENST00000333128.3	CTAG1A	GGCGAGGCTTCAGGGCTGAA	-16	rA:dG	0.296	(0.262, 0.330)		0.261	0.164	10	10	CTAG1B_+_153847248.23-ENST00000328435.2_137
CTAG1A_-_153813690.23-ENST00000333128.3_140	CTAG1A_-_153813690.23-ENST00000333128.3	CTAG1A	GGCGGGGCTTCAGGGCTGAA	-16	rG:dG	0.380	(0.339, 0.420)		0.261	0.212	10	10	CTAG1B_+_153847248.23-ENST00000328435.2_140
CTAG1A_-_153813690.23-ENST00000333128.3_145	CTAG1A_-_153813690.23-ENST00000333128.3	CTAG1A	GGCGTGGCTTCAGGGCTGAA	-16	rU:dG	0.384	(0.340, 0.427)		0.261	0.192	10	10	CTAG1B_+_153847248.23-ENST00000328435.2_145
CTAG1A_-_153813690.23-ENST00000333128.3_150	CTAG1A_-_153813690.23-ENST00000333128.3	CTAG1A	GGCGCAGCTTCAGGGCTGAA	-15	rA:dC	0.239	(0.208, 0.269)		0.223	0.201	10	10	CTAG1B_+_153847248.23-ENST00000328435.2_150
CTAG1A_-_153813690.23-ENST00000333128.3_155	CTAG1A_-_153813690.23-ENST00000333128.3	CTAG1A	GGCGCCGCTTCAGGGCTGAA	-15	rC:dC	0.226	(0.194, 0.258)		0.223	0.165	10	10	CTAG1B_+_153847248.23-ENST00000328435.2_155
CTAG1A_-_153813690.23-ENST00000333128.3_158	CTAG1A_-_153813690.23-ENST00000333128.3	CTAG1A	GGCGCTGCTTCAGGGCTGAA	-15	rU:dC	0.233	(0.200, 0.266)		0.223	0.165	10	10	CTAG1B_+_153847248.23-ENST00000328435.2_158
CTAG1A_-_153813690.23-ENST00000333128.3_162	CTAG1A_-_153813690.23-ENST00000333128.3	CTAG1A	GGCGCGACTTCAGGGCTGAA	-14	rA:dC	0.254	(0.223, 0.285)		0.256	0.201	10	10	CTAG1B_+_153847248.23-ENST00000328435.2_162
CTAG1A_-_153813690.23-ENST00000333128.3_167	CTAG1A_-_153813690.23-ENST00000333128.3	CTAG1A	GGCGCGCCTTCAGGGCTGAA	-14	rC:dC	0.191	(0.164, 0.219)		0.256	0.165	10	10	CTAG1B_+_153847248.23-ENST00000328435.2_167
CTAG1A_-_153813690.23-ENST00000333128.3_170	CTAG1A_-_153813690.23-ENST00000333128.3	CTAG1A	GGCGCGTCTTCAGGGCTGAA	-14	rU:dC	0.232	(0.204, 0.260)		0.256	0.165	10	10	CTAG1B_+_153847248.23-ENST00000328435.2_170
CTAG1A_-_153813690.23-ENST00000333128.3_173	CTAG1A_-_153813690.23-ENST00000333128.3	CTAG1A	GGCGCGGATTCAGGGCTGAA	-13	rA:dG	0.272	(0.238, 0.306)		0.259	0.164	10	10	CTAG1B_+_153847248.23-ENST00000328435.2_173
CTAG1A_-_153813690.23-ENST00000333128.3_176	CTAG1A_-_153813690.23-ENST00000333128.3	CTAG1A	GGCGCGGGTTCAGGGCTGAA	-13	rG:dG	0.409	(0.370, 0.447)		0.259	0.212	10	10	CTAG1B_+_153847248.23-ENST00000328435.2_176
CTAG1A_-_153813690.23-ENST00000333128.3_181	CTAG1A_-_153813690.23-ENST00000333128.3	CTAG1A	GGCGCGGTTTCAGGGCTGAA	-13	rU:dG	0.427	(0.388, 0.467)		0.259	0.192	10	10	CTAG1B_+_153847248.23-ENST00000328435.2_181
CTAG1A_-_153813690.23-ENST00000333128.3_184	CTAG1A_-_153813690.23-ENST00000333128.3	CTAG1A	GGCGCGGCATCAGGGCTGAA	-12	rA:dA	0.285	(0.245, 0.325)		0.259	0.182	20	20	CTAG1B_+_153847248.23-ENST00000328435.2_184
CTAG1A_-_153813690.23-ENST00000333128.3_187	CTAG1A_-_153813690.23-ENST00000333128.3	CTAG1A	GGCGCGGCGTCAGGGCTGAA	-12	rG:dA	0.448	(0.396, 0.499)		0.259	0.200	20	20	CTAG1B_+_153847248.23-ENST00000328435.2_187
CTAG1A_-_153813690.23-ENST00000333128.3_190	CTAG1A_-_153813690.23-ENST00000333128.3	CTAG1A	GGCGCGGCCTCAGGGCTGAA	-12	rC:dA	0.249	(0.213, 0.284)		0.259	0.225	20	20	CTAG1B_+_153847248.23-ENST00000328435.2_190
CTAG1A_-_153813690.23-ENST00000333128.3_196	CTAG1A_-_153813690.23-ENST00000333128.3	CTAG1A	GGCGCGGCTACAGGGCTGAA	-11	rA:dA	0.215	(0.183, 0.246)		0.242	0.182	20	20	CTAG1B_+_153847248.23-ENST00000328435.2_196
CTAG1A_-_153813690.23-ENST00000333128.3_199	CTAG1A_-_153813690.23-ENST00000333128.3	CTAG1A	GGCGCGGCTGCAGGGCTGAA	-11	rG:dA	0.346	(0.314, 0.378)		0.242	0.200	20	20	CTAG1B_+_153847248.23-ENST00000328435.2_199
CTAG1A_-_153813690.23-ENST00000333128.3_202	CTAG1A_-_153813690.23-ENST00000333128.3	CTAG1A	GGCGCGGCTCCAGGGCTGAA	-11	rC:dA	0.231	(0.202, 0.260)		0.242	0.225	20	20	CTAG1B_+_153847248.23-ENST00000328435.2_202
CTAG1A_-_153813690.23-ENST00000333128.3_209	CTAG1A_-_153813690.23-ENST00000333128.3	CTAG1A	GGCGCGGCTTAAGGGCTGAA	-10	rA:dG	0.072	(0.054, 0.091)		0.204	0.164	20	20	CTAG1B_+_153847248.23-ENST00000328435.2_209
CTAG1A_-_153813690.23-ENST00000333128.3_212	CTAG1A_-_153813690.23-ENST00000333128.3	CTAG1A	GGCGCGGCTTGAGGGCTGAA	-10	rG:dG	0.243	(0.212, 0.274)		0.204	0.212	20	20	CTAG1B_+_153847248.23-ENST00000328435.2_212
CTAG1A_-_153813690.23-ENST00000333128.3_217	CTAG1A_-_153813690.23-ENST00000333128.3	CTAG1A	GGCGCGGCTTTAGGGCTGAA	-10	rU:dG	0.274	(0.236, 0.312)		0.204	0.192	20	20	CTAG1B_+_153847248.23-ENST00000328435.2_217
CTAG1A_-_153813690.23-ENST00000333128.3_225	CTAG1A_-_153813690.23-ENST00000333128.3	CTAG1A	GGCGCGGCTTCGGGGCTGAA	-9	rG:dT	0.506	(0.475, 0.537)		0.191	0.235	20	20	CTAG1B_+_153847248.23-ENST00000328435.2_225
CTAG1A_-_153813690.23-ENST00000333128.3_228	CTAG1A_-_153813690.23-ENST00000333128.3	CTAG1A	GGCGCGGCTTCCGGGCTGAA	-9	rC:dT	0.116	(0.096, 0.135)		0.191	0.209	20	20	CTAG1B_+_153847248.23-ENST00000328435.2_228
CTAG1A_-_153813690.23-ENST00000333128.3_231	CTAG1A_-_153813690.23-ENST00000333128.3	CTAG1A	GGCGCGGCTTCTGGGCTGAA	-9	rU:dT	0.114	(0.097, 0.131)		0.191	0.186	20	20	CTAG1B_+_153847248.23-ENST00000328435.2_231
CTAG1A_-_153813690.23-ENST00000333128.3_234	CTAG1A_-_153813690.23-ENST00000333128.3	CTAG1A	GGCGCGGCTTCAAGGCTGAA	-8	rA:dC	0.014	(0.002, 0.027)		0.181	0.201	20	20	CTAG1B_+_153847248.23-ENST00000328435.2_234
CTAG1A_-_153813690.23-ENST00000333128.3_239	CTAG1A_-_153813690.23-ENST00000333128.3	CTAG1A	GGCGCGGCTTCACGGCTGAA	-8	rC:dC	0.001	(-0.009, 0.011)		0.181	0.165	20	20	CTAG1B_+_153847248.23-ENST00000328435.2_239
CTAG1A_-_153813690.23-ENST00000333128.3_242	CTAG1A_-_153813690.23-ENST00000333128.3	CTAG1A	GGCGCGGCTTCATGGCTGAA	-8	rU:dC	-0.000	(-0.011, 0.011)		0.181	0.165	20	20	CTAG1B_+_153847248.23-ENST00000328435.2_242
CTAG1A_-_153813690.23-ENST00000333128.3_246	CTAG1A_-_153813690.23-ENST00000333128.3	CTAG1A	GGCGCGGCTTCAGAGCTGAA	-7	rA:dC	0.022	(0.009, 0.035)		0.120	0.201	30	30	CTAG1B_+_153847248.23-ENST00000328435.2_246
CTAG1A_-_153813690.23-ENST00000333128.3_251	CTAG1A_-_153813690.23-ENST00000333128.3	CTAG1A	GGCGCGGCTTCAGCGCTGAA	-7	rC:dC	-0.009	(-0.020, 0.001)		0.120	0.165	30	30	CTAG1B_+_153847248.23-ENST00000328435.2_251
CTAG1A_-_153813690.23-ENST00000333128.3_254	CTAG1A_-_153813690.23-ENST00000333128.3	CTAG1A	GGCGCGGCTTCAGTGCTGAA	-7	rU:dC	-0.013	(-0.026, -0.001)		0.120	0.165	30	30	CTAG1B_+_153847248.23-ENST00000328435.2_254
CTAG1A_-_153813690.23-ENST00000333128.3_258	CTAG1A_-_153813690.23-ENST00000333128.3	CTAG1A	GGCGCGGCTTCAGGACTGAA	-6	rA:dC	0.068	(0.052, 0.084)		0.139	0.201	30	30	CTAG1B_+_153847248.23-ENST00000328435.2_258
CTAG1A_-_153813690.23-ENST00000333128.3_263	CTAG1A_-_153813690.23-ENST00000333128.3	CTAG1A	GGCGCGGCTTCAGGCCTGAA	-6	rC:dC	0.013	(0.002, 0.024)		0.139	0.165	30	30	CTAG1B_+_153847248.23-ENST00000328435.2_263
CTAG1A_-_153813690.23-ENST00000333128.3_266	CTAG1A_-_153813690.23-ENST00000333128.3	CTAG1A	GGCGCGGCTTCAGGTCTGAA	-6	rU:dC	0.007	(-0.004, 0.018)		0.139	0.165	30	30	CTAG1B_+_153847248.23-ENST00000328435.2_266
CTAG1A_-_153813690.23-ENST00000333128.3_269	CTAG1A_-_153813690.23-ENST00000333128.3	CTAG1A	GGCGCGGCTTCAGGGATGAA	-5	rA:dG	0.030	(0.014, 0.045)		0.130	0.164	30	30	CTAG1B_+_153847248.23-ENST00000328435.2_269
CTAG1A_-_153813690.23-ENST00000333128.3_272	CTAG1A_-_153813690.23-ENST00000333128.3	CTAG1A	GGCGCGGCTTCAGGGGTGAA	-5	rG:dG	0.075	(0.060, 0.090)		0.130	0.212	30	30	CTAG1B_+_153847248.23-ENST00000328435.2_272
CTAG1A_-_153813690.23-ENST00000333128.3_277	CTAG1A_-_153813690.23-ENST00000333128.3	CTAG1A	GGCGCGGCTTCAGGGTTGAA	-5	rU:dG	0.038	(0.023, 0.053)		0.130	0.192	30	30	CTAG1B_+_153847248.23-ENST00000328435.2_277
CTAG1A_-_153813690.23-ENST00000333128.3_280	CTAG1A_-_153813690.23-ENST00000333128.3	CTAG1A	GGCGCGGCTTCAGGGCAGAA	-4	rA:dA	0.088	(0.072, 0.103)		0.147	0.182	30	30	CTAG1B_+_153847248.23-ENST00000328435.2_280
CTAG1A_-_153813690.23-ENST00000333128.3_283	CTAG1A_-_153813690.23-ENST00000333128.3	CTAG1A	GGCGCGGCTTCAGGGCGGAA	-4	rG:dA	0.169	(0.148, 0.190)		0.147	0.200	30	30	CTAG1B_+_153847248.23-ENST00000328435.2_283
CTAG1A_-_153813690.23-ENST00000333128.3_286	CTAG1A_-_153813690.23-ENST00000333128.3	CTAG1A	GGCGCGGCTTCAGGGCCGAA	-4	rC:dA	0.075	(0.061, 0.089)		0.147	0.225	30	30	CTAG1B_+_153847248.23-ENST00000328435.2_286
CTAG1A_-_153813690.23-ENST00000333128.3_294	CTAG1A_-_153813690.23-ENST00000333128.3	CTAG1A	GGCGCGGCTTCAGGGCTAAA	-3	rA:dC	0.018	(0.007, 0.030)		0.116	0.201	30	30	CTAG1B_+_153847248.23-ENST00000328435.2_294
CTAG1A_-_153813690.23-ENST00000333128.3_299	CTAG1A_-_153813690.23-ENST00000333128.3	CTAG1A	GGCGCGGCTTCAGGGCTCAA	-3	rC:dC	0.022	(0.010, 0.033)		0.116	0.165	30	30	CTAG1B_+_153847248.23-ENST00000328435.2_299
CTAG1A_-_153813690.23-ENST00000333128.3_302	CTAG1A_-_153813690.23-ENST00000333128.3	CTAG1A	GGCGCGGCTTCAGGGCTTAA	-3	rU:dC	0.016	(0.005, 0.028)		0.116	0.165	30	30	CTAG1B_+_153847248.23-ENST00000328435.2_302
CTAG1A_-_153813690.23-ENST00000333128.3_309	CTAG1A_-_153813690.23-ENST00000333128.3	CTAG1A	GGCGCGGCTTCAGGGCTGGA	-2	rG:dT	0.227	(0.211, 0.244)		0.113	0.235	30	30	CTAG1B_+_153847248.23-ENST00000328435.2_309
CTAG1A_-_153813690.23-ENST00000333128.3_312	CTAG1A_-_153813690.23-ENST00000333128.3	CTAG1A	GGCGCGGCTTCAGGGCTGCA	-2	rC:dT	0.039	(0.027, 0.051)		0.113	0.209	30	30	CTAG1B_+_153847248.23-ENST00000328435.2_312
CTAG1A_-_153813690.23-ENST00000333128.3_315	CTAG1A_-_153813690.23-ENST00000333128.3	CTAG1A	GGCGCGGCTTCAGGGCTGTA	-2	rU:dT	0.053	(0.040, 0.065)		0.113	0.186	30	30	CTAG1B_+_153847248.23-ENST00000328435.2_315
CTAG1A_-_153813690.23-ENST00000333128.3_321	CTAG1A_-_153813690.23-ENST00000333128.3	CTAG1A	GGCGCGGCTTCAGGGCTGAG	-1	rG:dT	0.166	(0.152, 0.181)		0.105	0.235	30	30	CTAG1B_+_153847248.23-ENST00000328435.2_321
CTAG1A_-_153813690.23-ENST00000333128.3_324	CTAG1A_-_153813690.23-ENST00000333128.3	CTAG1A	GGCGCGGCTTCAGGGCTGAC	-1	rC:dT	0.031	(0.019, 0.043)		0.105	0.209	30	30	CTAG1B_+_153847248.23-ENST00000328435.2_324
CTAG1A_-_153813690.23-ENST00000333128.3_327	CTAG1A_-_153813690.23-ENST00000333128.3	CTAG1A	GGCGCGGCTTCAGGGCTGAT	-1	rU:dT	0.030	(0.019, 0.041)		0.105	0.186	30	30	CTAG1B_+_153847248.23-ENST00000328435.2_327
CTAG1A_-_153813856.23-ENST00000333128.3	CTAG1A_-_153813856.23-ENST00000333128.3	CTAG1A	GGAGATGCGAGTAAGTGGTT			1.000					10	10	CTAG1B_+_153847082.23-ENST00000328435.2
CTAG1A_-_153813856.23-ENST00000333128.3_102	CTAG1A_-_153813856.23-ENST00000333128.3	CTAG1A	GAAGATGCGAGTAAGTGGTT	-19	rA:dC	0.801	(0.759, 0.844)		0.260	0.201	10	10	CTAG1B_+_153847082.23-ENST00000328435.2_102
CTAG1A_-_153813856.23-ENST00000333128.3_107	CTAG1A_-_153813856.23-ENST00000333128.3	CTAG1A	GCAGATGCGAGTAAGTGGTT	-19	rC:dC	0.786	(0.745, 0.826)		0.260	0.165	10	10	CTAG1B_+_153847082.23-ENST00000328435.2_107
CTAG1A_-_153813856.23-ENST00000333128.3_110	CTAG1A_-_153813856.23-ENST00000333128.3	CTAG1A	GTAGATGCGAGTAAGTGGTT	-19	rU:dC	0.768	(0.727, 0.809)		0.260	0.165	10	10	CTAG1B_+_153847082.23-ENST00000328435.2_110
CTAG1A_-_153813856.23-ENST00000333128.3_117	CTAG1A_-_153813856.23-ENST00000333128.3	CTAG1A	GGGGATGCGAGTAAGTGGTT	-18	rG:dT	0.955	(0.913, 0.997)		0.218	0.235	10	10	CTAG1B_+_153847082.23-ENST00000328435.2_117
CTAG1A_-_153813856.23-ENST00000333128.3_120	CTAG1A_-_153813856.23-ENST00000333128.3	CTAG1A	GGCGATGCGAGTAAGTGGTT	-18	rC:dT	0.882	(0.837, 0.926)		0.218	0.209	10	10	CTAG1B_+_153847082.23-ENST00000328435.2_120
CTAG1A_-_153813856.23-ENST00000333128.3_123	CTAG1A_-_153813856.23-ENST00000333128.3	CTAG1A	GGTGATGCGAGTAAGTGGTT	-18	rU:dT	0.820	(0.773, 0.868)		0.218	0.186	10	10	CTAG1B_+_153847082.23-ENST00000328435.2_123
CTAG1A_-_153813856.23-ENST00000333128.3_126	CTAG1A_-_153813856.23-ENST00000333128.3	CTAG1A	GGAAATGCGAGTAAGTGGTT	-17	rA:dC	0.687	(0.638, 0.736)		0.274	0.201	10	10	CTAG1B_+_153847082.23-ENST00000328435.2_126
CTAG1A_-_153813856.23-ENST00000333128.3_131	CTAG1A_-_153813856.23-ENST00000333128.3	CTAG1A	GGACATGCGAGTAAGTGGTT	-17	rC:dC	0.718	(0.677, 0.759)		0.274	0.165	10	10	CTAG1B_+_153847082.23-ENST00000328435.2_131
CTAG1A_-_153813856.23-ENST00000333128.3_134	CTAG1A_-_153813856.23-ENST00000333128.3	CTAG1A	GGATATGCGAGTAAGTGGTT	-17	rU:dC	0.675	(0.629, 0.721)		0.274	0.165	10	10	CTAG1B_+_153847082.23-ENST00000328435.2_134
CTAG1A_-_153813856.23-ENST00000333128.3_141	CTAG1A_-_153813856.23-ENST00000333128.3	CTAG1A	GGAGGTGCGAGTAAGTGGTT	-16	rG:dT	1.067	(1.029, 1.104)		0.261	0.235	10	10	CTAG1B_+_153847082.23-ENST00000328435.2_141
CTAG1A_-_153813856.23-ENST00000333128.3_144	CTAG1A_-_153813856.23-ENST00000333128.3	CTAG1A	GGAGCTGCGAGTAAGTGGTT	-16	rC:dT	0.979	(0.938, 1.020)		0.261	0.209	10	10	CTAG1B_+_153847082.23-ENST00000328435.2_144
CTAG1A_-_153813856.23-ENST00000333128.3_147	CTAG1A_-_153813856.23-ENST00000333128.3	CTAG1A	GGAGTTGCGAGTAAGTGGTT	-16	rU:dT	0.913	(0.872, 0.955)		0.261	0.186	10	10	CTAG1B_+_153847082.23-ENST00000328435.2_147
CTAG1A_-_153813856.23-ENST00000333128.3_148	CTAG1A_-_153813856.23-ENST00000333128.3	CTAG1A	GGAGAAGCGAGTAAGTGGTT	-15	rA:dA	0.844	(0.803, 0.886)		0.223	0.182	10	10	CTAG1B_+_153847082.23-ENST00000328435.2_148
CTAG1A_-_153813856.23-ENST00000333128.3_151	CTAG1A_-_153813856.23-ENST00000333128.3	CTAG1A	GGAGAGGCGAGTAAGTGGTT	-15	rG:dA	0.941	(0.906, 0.975)		0.223	0.200	10	10	CTAG1B_+_153847082.23-ENST00000328435.2_151
CTAG1A_-_153813856.23-ENST00000333128.3_154	CTAG1A_-_153813856.23-ENST00000333128.3	CTAG1A	GGAGACGCGAGTAAGTGGTT	-15	rC:dA	0.921	(0.888, 0.954)		0.223	0.225	10	10	CTAG1B_+_153847082.23-ENST00000328435.2_154
CTAG1A_-_153813856.23-ENST00000333128.3_162	CTAG1A_-_153813856.23-ENST00000333128.3	CTAG1A	GGAGATACGAGTAAGTGGTT	-14	rA:dC	0.825	(0.777, 0.873)		0.256	0.201	10	10	CTAG1B_+_153847082.23-ENST00000328435.2_162
CTAG1A_-_153813856.23-ENST00000333128.3_167	CTAG1A_-_153813856.23-ENST00000333128.3	CTAG1A	GGAGATCCGAGTAAGTGGTT	-14	rC:dC	0.720	(0.665, 0.776)		0.256	0.165	10	10	CTAG1B_+_153847082.23-ENST00000328435.2_167
CTAG1A_-_153813856.23-ENST00000333128.3_170	CTAG1A_-_153813856.23-ENST00000333128.3	CTAG1A	GGAGATTCGAGTAAGTGGTT	-14	rU:dC	0.757	(0.696, 0.819)		0.256	0.165	10	10	CTAG1B_+_153847082.23-ENST00000328435.2_170
CTAG1A_-_153813856.23-ENST00000333128.3_173	CTAG1A_-_153813856.23-ENST00000333128.3	CTAG1A	GGAGATGAGAGTAAGTGGTT	-13	rA:dG	0.794	(0.751, 0.837)		0.259	0.164	10	10	CTAG1B_+_153847082.23-ENST00000328435.2_173
CTAG1A_-_153813856.23-ENST00000333128.3_176	CTAG1A_-_153813856.23-ENST00000333128.3	CTAG1A	GGAGATGGGAGTAAGTGGTT	-13	rG:dG	0.848	(0.813, 0.883)		0.259	0.212	10	10	CTAG1B_+_153847082.23-ENST00000328435.2_176
CTAG1A_-_153813856.23-ENST00000333128.3_181	CTAG1A_-_153813856.23-ENST00000333128.3	CTAG1A	GGAGATGTGAGTAAGTGGTT	-13	rU:dG	0.868	(0.833, 0.903)		0.259	0.192	10	10	CTAG1B_+_153847082.23-ENST00000328435.2_181
CTAG1A_-_153813856.23-ENST00000333128.3_186	CTAG1A_-_153813856.23-ENST00000333128.3	CTAG1A	GGAGATGCAAGTAAGTGGTT	-12	rA:dC	0.662	(0.616, 0.708)		0.259	0.201	20	20	CTAG1B_+_153847082.23-ENST00000328435.2_186
CTAG1A_-_153813856.23-ENST00000333128.3_191	CTAG1A_-_153813856.23-ENST00000333128.3	CTAG1A	GGAGATGCCAGTAAGTGGTT	-12	rC:dC	0.450	(0.402, 0.499)		0.259	0.165	20	20	CTAG1B_+_153847082.23-ENST00000328435.2_191
CTAG1A_-_153813856.23-ENST00000333128.3_194	CTAG1A_-_153813856.23-ENST00000333128.3	CTAG1A	GGAGATGCTAGTAAGTGGTT	-12	rU:dC	0.595	(0.549, 0.642)		0.259	0.165	20	20	CTAG1B_+_153847082.23-ENST00000328435.2_194
CTAG1A_-_153813856.23-ENST00000333128.3_201	CTAG1A_-_153813856.23-ENST00000333128.3	CTAG1A	GGAGATGCGGGTAAGTGGTT	-11	rG:dT	0.850	(0.815, 0.886)		0.242	0.235	20	20	CTAG1B_+_153847082.23-ENST00000328435.2_201
CTAG1A_-_153813856.23-ENST00000333128.3_204	CTAG1A_-_153813856.23-ENST00000333128.3	CTAG1A	GGAGATGCGCGTAAGTGGTT	-11	rC:dT	0.571	(0.527, 0.615)		0.242	0.209	20	20	CTAG1B_+_153847082.23-ENST00000328435.2_204
CTAG1A_-_153813856.23-ENST00000333128.3_207	CTAG1A_-_153813856.23-ENST00000333128.3	CTAG1A	GGAGATGCGTGTAAGTGGTT	-11	rU:dT	0.684	(0.640, 0.728)		0.242	0.186	20	20	CTAG1B_+_153847082.23-ENST00000328435.2_207
CTAG1A_-_153813856.23-ENST00000333128.3_210	CTAG1A_-_153813856.23-ENST00000333128.3	CTAG1A	GGAGATGCGAATAAGTGGTT	-10	rA:dC	0.283	(0.249, 0.318)		0.204	0.201	20	20	CTAG1B_+_153847082.23-ENST00000328435.2_210
CTAG1A_-_153813856.23-ENST00000333128.3_215	CTAG1A_-_153813856.23-ENST00000333128.3	CTAG1A	GGAGATGCGACTAAGTGGTT	-10	rC:dC	0.117	(0.099, 0.135)		0.204	0.165	20	20	CTAG1B_+_153847082.23-ENST00000328435.2_215
CTAG1A_-_153813856.23-ENST00000333128.3_218	CTAG1A_-_153813856.23-ENST00000333128.3	CTAG1A	GGAGATGCGATTAAGTGGTT	-10	rU:dC	0.153	(0.128, 0.177)		0.204	0.165	20	20	CTAG1B_+_153847082.23-ENST00000328435.2_218
CTAG1A_-_153813856.23-ENST00000333128.3_220	CTAG1A_-_153813856.23-ENST00000333128.3	CTAG1A	GGAGATGCGAGAAAGTGGTT	-9	rA:dA	0.300	(0.261, 0.340)		0.191	0.182	20	20	CTAG1B_+_153847082.23-ENST00000328435.2_220
CTAG1A_-_153813856.23-ENST00000333128.3_223	CTAG1A_-_153813856.23-ENST00000333128.3	CTAG1A	GGAGATGCGAGGAAGTGGTT	-9	rG:dA	0.516	(0.485, 0.547)		0.191	0.200	20	20	CTAG1B_+_153847082.23-ENST00000328435.2_223
CTAG1A_-_153813856.23-ENST00000333128.3_226	CTAG1A_-_153813856.23-ENST00000333128.3	CTAG1A	GGAGATGCGAGCAAGTGGTT	-9	rC:dA	0.509	(0.473, 0.544)		0.191	0.225	20	20	CTAG1B_+_153847082.23-ENST00000328435.2_226
CTAG1A_-_153813856.23-ENST00000333128.3_237	CTAG1A_-_153813856.23-ENST00000333128.3	CTAG1A	GGAGATGCGAGTGAGTGGTT	-8	rG:dT	0.752	(0.720, 0.785)		0.181	0.235	20	20	CTAG1B_+_153847082.23-ENST00000328435.2_237
CTAG1A_-_153813856.23-ENST00000333128.3_240	CTAG1A_-_153813856.23-ENST00000333128.3	CTAG1A	GGAGATGCGAGTCAGTGGTT	-8	rC:dT	0.326	(0.285, 0.366)		0.181	0.209	20	20	CTAG1B_+_153847082.23-ENST00000328435.2_240
CTAG1A_-_153813856.23-ENST00000333128.3_243	CTAG1A_-_153813856.23-ENST00000333128.3	CTAG1A	GGAGATGCGAGTTAGTGGTT	-8	rU:dT	0.349	(0.308, 0.390)		0.181	0.186	20	20	CTAG1B_+_153847082.23-ENST00000328435.2_243
CTAG1A_-_153813856.23-ENST00000333128.3_249	CTAG1A_-_153813856.23-ENST00000333128.3	CTAG1A	GGAGATGCGAGTAGGTGGTT	-7	rG:dT	0.527	(0.497, 0.557)		0.120	0.235	30	30	CTAG1B_+_153847082.23-ENST00000328435.2_249
CTAG1A_-_153813856.23-ENST00000333128.3_252	CTAG1A_-_153813856.23-ENST00000333128.3	CTAG1A	GGAGATGCGAGTACGTGGTT	-7	rC:dT	0.168	(0.138, 0.199)		0.120	0.209	30	30	CTAG1B_+_153847082.23-ENST00000328435.2_252
CTAG1A_-_153813856.23-ENST00000333128.3_255	CTAG1A_-_153813856.23-ENST00000333128.3	CTAG1A	GGAGATGCGAGTATGTGGTT	-7	rU:dT	0.198	(0.166, 0.231)		0.120	0.186	30	30	CTAG1B_+_153847082.23-ENST00000328435.2_255
CTAG1A_-_153813856.23-ENST00000333128.3_258	CTAG1A_-_153813856.23-ENST00000333128.3	CTAG1A	GGAGATGCGAGTAAATGGTT	-6	rA:dC	0.258	(0.230, 0.287)		0.139	0.201	30	30	CTAG1B_+_153847082.23-ENST00000328435.2_258
CTAG1A_-_153813856.23-ENST00000333128.3_263	CTAG1A_-_153813856.23-ENST00000333128.3	CTAG1A	GGAGATGCGAGTAACTGGTT	-6	rC:dC	0.079	(0.064, 0.095)		0.139	0.165	30	30	CTAG1B_+_153847082.23-ENST00000328435.2_263
CTAG1A_-_153813856.23-ENST00000333128.3_266	CTAG1A_-_153813856.23-ENST00000333128.3	CTAG1A	GGAGATGCGAGTAATTGGTT	-6	rU:dC	0.088	(0.070, 0.107)		0.139	0.165	30	30	CTAG1B_+_153847082.23-ENST00000328435.2_266
CTAG1A_-_153813856.23-ENST00000333128.3_268	CTAG1A_-_153813856.23-ENST00000333128.3	CTAG1A	GGAGATGCGAGTAAGAGGTT	-5	rA:dA	0.337	(0.305, 0.368)		0.130	0.182	30	30	CTAG1B_+_153847082.23-ENST00000328435.2_268
CTAG1A_-_153813856.23-ENST00000333128.3_271	CTAG1A_-_153813856.23-ENST00000333128.3	CTAG1A	GGAGATGCGAGTAAGGGGTT	-5	rG:dA	0.387	(0.362, 0.413)		0.130	0.200	30	30	CTAG1B_+_153847082.23-ENST00000328435.2_271
CTAG1A_-_153813856.23-ENST00000333128.3_274	CTAG1A_-_153813856.23-ENST00000333128.3	CTAG1A	GGAGATGCGAGTAAGCGGTT	-5	rC:dA	0.341	(0.305, 0.376)		0.130	0.225	30	30	CTAG1B_+_153847082.23-ENST00000328435.2_274
CTAG1A_-_153813856.23-ENST00000333128.3_282	CTAG1A_-_153813856.23-ENST00000333128.3	CTAG1A	GGAGATGCGAGTAAGTAGTT	-4	rA:dC	0.109	(0.089, 0.129)		0.147	0.201	30	30	CTAG1B_+_153847082.23-ENST00000328435.2_282
CTAG1A_-_153813856.23-ENST00000333128.3_287	CTAG1A_-_153813856.23-ENST00000333128.3	CTAG1A	GGAGATGCGAGTAAGTCGTT	-4	rC:dC	0.013	(-0.000, 0.026)		0.147	0.165	30	30	CTAG1B_+_153847082.23-ENST00000328435.2_287
CTAG1A_-_153813856.23-ENST00000333128.3_290	CTAG1A_-_153813856.23-ENST00000333128.3	CTAG1A	GGAGATGCGAGTAAGTTGTT	-4	rU:dC	0.030	(0.016, 0.045)		0.147	0.165	30	30	CTAG1B_+_153847082.23-ENST00000328435.2_290
CTAG1A_-_153813856.23-ENST00000333128.3_294	CTAG1A_-_153813856.23-ENST00000333128.3	CTAG1A	GGAGATGCGAGTAAGTGATT	-3	rA:dC	0.099	(0.085, 0.114)		0.116	0.201	30	30	CTAG1B_+_153847082.23-ENST00000328435.2_294
CTAG1A_-_153813856.23-ENST00000333128.3_299	CTAG1A_-_153813856.23-ENST00000333128.3	CTAG1A	GGAGATGCGAGTAAGTGCTT	-3	rC:dC	0.031	(0.022, 0.041)		0.116	0.165	30	30	CTAG1B_+_153847082.23-ENST00000328435.2_299
CTAG1A_-_153813856.23-ENST00000333128.3_302	CTAG1A_-_153813856.23-ENST00000333128.3	CTAG1A	GGAGATGCGAGTAAGTGTTT	-3	rU:dC	0.041	(0.029, 0.052)		0.116	0.165	30	30	CTAG1B_+_153847082.23-ENST00000328435.2_302
CTAG1A_-_153813856.23-ENST00000333128.3_304	CTAG1A_-_153813856.23-ENST00000333128.3	CTAG1A	GGAGATGCGAGTAAGTGGAT	-2	rA:dA	0.184	(0.158, 0.210)		0.113	0.182	30	30	CTAG1B_+_153847082.23-ENST00000328435.2_304
CTAG1A_-_153813856.23-ENST00000333128.3_307	CTAG1A_-_153813856.23-ENST00000333128.3	CTAG1A	GGAGATGCGAGTAAGTGGGT	-2	rG:dA	0.252	(0.233, 0.272)		0.113	0.200	30	30	CTAG1B_+_153847082.23-ENST00000328435.2_307
CTAG1A_-_153813856.23-ENST00000333128.3_310	CTAG1A_-_153813856.23-ENST00000333128.3	CTAG1A	GGAGATGCGAGTAAGTGGCT	-2	rC:dA	0.209	(0.185, 0.232)		0.113	0.225	30	30	CTAG1B_+_153847082.23-ENST00000328435.2_310
CTAG1A_-_153813856.23-ENST00000333128.3_316	CTAG1A_-_153813856.23-ENST00000333128.3	CTAG1A	GGAGATGCGAGTAAGTGGTA	-1	rA:dA	0.195	(0.164, 0.226)		0.105	0.182	30	30	CTAG1B_+_153847082.23-ENST00000328435.2_316
CTAG1A_-_153813856.23-ENST00000333128.3_319	CTAG1A_-_153813856.23-ENST00000333128.3	CTAG1A	GGAGATGCGAGTAAGTGGTG	-1	rG:dA	0.239	(0.217, 0.261)		0.105	0.200	30	30	CTAG1B_+_153847082.23-ENST00000328435.2_319
CTAG1A_-_153813856.23-ENST00000333128.3_322	CTAG1A_-_153813856.23-ENST00000333128.3	CTAG1A	GGAGATGCGAGTAAGTGGTC	-1	rC:dA	0.190	(0.164, 0.216)		0.105	0.225	30	30	CTAG1B_+_153847082.23-ENST00000328435.2_322
CTAG1A_-_153813862.23-ENST00000333128.3	CTAG1A_-_153813862.23-ENST00000333128.3	CTAG1A	GCGAGTAAGTGGTTGGGTGG			1.000					10	10
CTAG1A_-_153813862.23-ENST00000333128.3_101	CTAG1A_-_153813862.23-ENST00000333128.3	CTAG1A	GAGAGTAAGTGGTTGGGTGG	-19	rA:dG	0.907	(0.878, 0.937)		0.260	0.164	10	10
CTAG1A_-_153813862.23-ENST00000333128.3_104	CTAG1A_-_153813862.23-ENST00000333128.3	CTAG1A	GGGAGTAAGTGGTTGGGTGG	-19	rG:dG	0.876	(0.849, 0.902)		0.260	0.212	10	10
CTAG1A_-_153813862.23-ENST00000333128.3_109	CTAG1A_-_153813862.23-ENST00000333128.3	CTAG1A	GTGAGTAAGTGGTTGGGTGG	-19	rU:dG	0.843	(0.814, 0.873)		0.260	0.192	10	10
CTAG1A_-_153813862.23-ENST00000333128.3_114	CTAG1A_-_153813862.23-ENST00000333128.3	CTAG1A	GCAAGTAAGTGGTTGGGTGG	-18	rA:dC	0.786	(0.757, 0.815)		0.218	0.201	10	10
CTAG1A_-_153813862.23-ENST00000333128.3_119	CTAG1A_-_153813862.23-ENST00000333128.3	CTAG1A	GCCAGTAAGTGGTTGGGTGG	-18	rC:dC	0.822	(0.795, 0.850)		0.218	0.165	10	10
CTAG1A_-_153813862.23-ENST00000333128.3_122	CTAG1A_-_153813862.23-ENST00000333128.3	CTAG1A	GCTAGTAAGTGGTTGGGTGG	-18	rU:dC	0.781	(0.754, 0.807)		0.218	0.165	10	10
CTAG1A_-_153813862.23-ENST00000333128.3_129	CTAG1A_-_153813862.23-ENST00000333128.3	CTAG1A	GCGGGTAAGTGGTTGGGTGG	-17	rG:dT	0.940	(0.910, 0.969)		0.274	0.235	10	10
CTAG1A_-_153813862.23-ENST00000333128.3_132	CTAG1A_-_153813862.23-ENST00000333128.3	CTAG1A	GCGCGTAAGTGGTTGGGTGG	-17	rC:dT	0.837	(0.808, 0.866)		0.274	0.209	10	10
CTAG1A_-_153813862.23-ENST00000333128.3_135	CTAG1A_-_153813862.23-ENST00000333128.3	CTAG1A	GCGTGTAAGTGGTTGGGTGG	-17	rU:dT	0.809	(0.777, 0.840)		0.274	0.186	10	10
CTAG1A_-_153813862.23-ENST00000333128.3_138	CTAG1A_-_153813862.23-ENST00000333128.3	CTAG1A	GCGAATAAGTGGTTGGGTGG	-16	rA:dC	0.675	(0.641, 0.710)		0.261	0.201	10	10
CTAG1A_-_153813862.23-ENST00000333128.3_143	CTAG1A_-_153813862.23-ENST00000333128.3	CTAG1A	GCGACTAAGTGGTTGGGTGG	-16	rC:dC	0.667	(0.628, 0.706)		0.261	0.165	10	10
CTAG1A_-_153813862.23-ENST00000333128.3_146	CTAG1A_-_153813862.23-ENST00000333128.3	CTAG1A	GCGATTAAGTGGTTGGGTGG	-16	rU:dC	0.626	(0.585, 0.666)		0.261	0.165	10	10
CTAG1A_-_153813862.23-ENST00000333128.3_148	CTAG1A_-_153813862.23-ENST00000333128.3	CTAG1A	GCGAGAAAGTGGTTGGGTGG	-15	rA:dA	0.729	(0.693, 0.765)		0.223	0.182	10	10
CTAG1A_-_153813862.23-ENST00000333128.3_151	CTAG1A_-_153813862.23-ENST00000333128.3	CTAG1A	GCGAGGAAGTGGTTGGGTGG	-15	rG:dA	0.808	(0.777, 0.839)		0.223	0.200	10	10
CTAG1A_-_153813862.23-ENST00000333128.3_154	CTAG1A_-_153813862.23-ENST00000333128.3	CTAG1A	GCGAGCAAGTGGTTGGGTGG	-15	rC:dA	0.801	(0.773, 0.829)		0.223	0.225	10	10
CTAG1A_-_153813862.23-ENST00000333128.3_165	CTAG1A_-_153813862.23-ENST00000333128.3	CTAG1A	GCGAGTGAGTGGTTGGGTGG	-14	rG:dT	0.889	(0.865, 0.913)		0.256	0.235	10	10
CTAG1A_-_153813862.23-ENST00000333128.3_168	CTAG1A_-_153813862.23-ENST00000333128.3	CTAG1A	GCGAGTCAGTGGTTGGGTGG	-14	rC:dT	0.816	(0.785, 0.847)		0.256	0.209	10	10
CTAG1A_-_153813862.23-ENST00000333128.3_171	CTAG1A_-_153813862.23-ENST00000333128.3	CTAG1A	GCGAGTTAGTGGTTGGGTGG	-14	rU:dT	0.814	(0.780, 0.847)		0.256	0.186	10	10
CTAG1A_-_153813862.23-ENST00000333128.3_177	CTAG1A_-_153813862.23-ENST00000333128.3	CTAG1A	GCGAGTAGGTGGTTGGGTGG	-13	rG:dT	0.887	(0.867, 0.908)		0.259	0.235	10	10
CTAG1A_-_153813862.23-ENST00000333128.3_180	CTAG1A_-_153813862.23-ENST00000333128.3	CTAG1A	GCGAGTACGTGGTTGGGTGG	-13	rC:dT	0.771	(0.730, 0.813)		0.259	0.209	10	10
CTAG1A_-_153813862.23-ENST00000333128.3_183	CTAG1A_-_153813862.23-ENST00000333128.3	CTAG1A	GCGAGTATGTGGTTGGGTGG	-13	rU:dT	0.772	(0.738, 0.806)		0.259	0.186	10	10
CTAG1A_-_153813862.23-ENST00000333128.3_186	CTAG1A_-_153813862.23-ENST00000333128.3	CTAG1A	GCGAGTAAATGGTTGGGTGG	-12	rA:dC	0.550	(0.502, 0.598)		0.259	0.201	20	20
CTAG1A_-_153813862.23-ENST00000333128.3_191	CTAG1A_-_153813862.23-ENST00000333128.3	CTAG1A	GCGAGTAACTGGTTGGGTGG	-12	rC:dC	0.415	(0.362, 0.468)		0.259	0.165	20	20
CTAG1A_-_153813862.23-ENST00000333128.3_194	CTAG1A_-_153813862.23-ENST00000333128.3	CTAG1A	GCGAGTAATTGGTTGGGTGG	-12	rU:dC	0.488	(0.438, 0.538)		0.259	0.165	20	20
CTAG1A_-_153813862.23-ENST00000333128.3_196	CTAG1A_-_153813862.23-ENST00000333128.3	CTAG1A	GCGAGTAAGAGGTTGGGTGG	-11	rA:dA	0.611	(0.571, 0.651)		0.242	0.182	20	20
CTAG1A_-_153813862.23-ENST00000333128.3_199	CTAG1A_-_153813862.23-ENST00000333128.3	CTAG1A	GCGAGTAAGGGGTTGGGTGG	-11	rG:dA	0.665	(0.639, 0.690)		0.242	0.200	20	20
CTAG1A_-_153813862.23-ENST00000333128.3_202	CTAG1A_-_153813862.23-ENST00000333128.3	CTAG1A	GCGAGTAAGCGGTTGGGTGG	-11	rC:dA	0.616	(0.581, 0.652)		0.242	0.225	20	20
CTAG1A_-_153813862.23-ENST00000333128.3_210	CTAG1A_-_153813862.23-ENST00000333128.3	CTAG1A	GCGAGTAAGTAGTTGGGTGG	-10	rA:dC	0.273	(0.233, 0.313)		0.204	0.201	20	20
CTAG1A_-_153813862.23-ENST00000333128.3_215	CTAG1A_-_153813862.23-ENST00000333128.3	CTAG1A	GCGAGTAAGTCGTTGGGTGG	-10	rC:dC	0.117	(0.094, 0.141)		0.204	0.165	20	20
CTAG1A_-_153813862.23-ENST00000333128.3_218	CTAG1A_-_153813862.23-ENST00000333128.3	CTAG1A	GCGAGTAAGTTGTTGGGTGG	-10	rU:dC	0.138	(0.112, 0.165)		0.204	0.165	20	20
CTAG1A_-_153813862.23-ENST00000333128.3_222	CTAG1A_-_153813862.23-ENST00000333128.3	CTAG1A	GCGAGTAAGTGATTGGGTGG	-9	rA:dC	0.255	(0.222, 0.289)		0.191	0.201	20	20
CTAG1A_-_153813862.23-ENST00000333128.3_227	CTAG1A_-_153813862.23-ENST00000333128.3	CTAG1A	GCGAGTAAGTGCTTGGGTGG	-9	rC:dC	0.124	(0.105, 0.143)		0.191	0.165	20	20
CTAG1A_-_153813862.23-ENST00000333128.3_230	CTAG1A_-_153813862.23-ENST00000333128.3	CTAG1A	GCGAGTAAGTGTTTGGGTGG	-9	rU:dC	0.142	(0.119, 0.165)		0.191	0.165	20	20
CTAG1A_-_153813862.23-ENST00000333128.3_232	CTAG1A_-_153813862.23-ENST00000333128.3	CTAG1A	GCGAGTAAGTGGATGGGTGG	-8	rA:dA	0.336	(0.298, 0.375)		0.181	0.182	20	20
CTAG1A_-_153813862.23-ENST00000333128.3_235	CTAG1A_-_153813862.23-ENST00000333128.3	CTAG1A	GCGAGTAAGTGGGTGGGTGG	-8	rG:dA	0.469	(0.444, 0.495)		0.181	0.200	20	20
CTAG1A_-_153813862.23-ENST00000333128.3_238	CTAG1A_-_153813862.23-ENST00000333128.3	CTAG1A	GCGAGTAAGTGGCTGGGTGG	-8	rC:dA	0.484	(0.453, 0.515)		0.181	0.225	20	20
CTAG1A_-_153813862.23-ENST00000333128.3_244	CTAG1A_-_153813862.23-ENST00000333128.3	CTAG1A	GCGAGTAAGTGGTAGGGTGG	-7	rA:dA	0.327	(0.291, 0.362)		0.120	0.182	30	30
CTAG1A_-_153813862.23-ENST00000333128.3_247	CTAG1A_-_153813862.23-ENST00000333128.3	CTAG1A	GCGAGTAAGTGGTGGGGTGG	-7	rG:dA	0.334	(0.310, 0.358)		0.120	0.200	20	30
CTAG1A_-_153813862.23-ENST00000333128.3_250	CTAG1A_-_153813862.23-ENST00000333128.3	CTAG1A	GCGAGTAAGTGGTCGGGTGG	-7	rC:dA	0.339	(0.308, 0.371)		0.120	0.225	30	30
CTAG1A_-_153813862.23-ENST00000333128.3_258	CTAG1A_-_153813862.23-ENST00000333128.3	CTAG1A	GCGAGTAAGTGGTTAGGTGG	-6	rA:dC	0.342	(0.304, 0.380)		0.139	0.201	30	30
CTAG1A_-_153813862.23-ENST00000333128.3_263	CTAG1A_-_153813862.23-ENST00000333128.3	CTAG1A	GCGAGTAAGTGGTTCGGTGG	-6	rC:dC	0.123	(0.103, 0.144)		0.139	0.165	30	30
CTAG1A_-_153813862.23-ENST00000333128.3_266	CTAG1A_-_153813862.23-ENST00000333128.3	CTAG1A	GCGAGTAAGTGGTTTGGTGG	-6	rU:dC	0.143	(0.116, 0.169)		0.139	0.165	30	30
CTAG1A_-_153813862.23-ENST00000333128.3_270	CTAG1A_-_153813862.23-ENST00000333128.3	CTAG1A	GCGAGTAAGTGGTTGAGTGG	-5	rA:dC	0.186	(0.156, 0.217)		0.130	0.201	30	30
CTAG1A_-_153813862.23-ENST00000333128.3_275	CTAG1A_-_153813862.23-ENST00000333128.3	CTAG1A	GCGAGTAAGTGGTTGCGTGG	-5	rC:dC	0.052	(0.038, 0.067)		0.130	0.165	30	30
CTAG1A_-_153813862.23-ENST00000333128.3_278	CTAG1A_-_153813862.23-ENST00000333128.3	CTAG1A	GCGAGTAAGTGGTTGTGTGG	-5	rU:dC	0.071	(0.053, 0.089)		0.130	0.165	30	30
CTAG1A_-_153813862.23-ENST00000333128.3_282	CTAG1A_-_153813862.23-ENST00000333128.3	CTAG1A	GCGAGTAAGTGGTTGGATGG	-4	rA:dC	0.202	(0.168, 0.236)		0.147	0.201	30	30
CTAG1A_-_153813862.23-ENST00000333128.3_287	CTAG1A_-_153813862.23-ENST00000333128.3	CTAG1A	GCGAGTAAGTGGTTGGCTGG	-4	rC:dC	0.038	(0.022, 0.053)		0.147	0.165	30	30
CTAG1A_-_153813862.23-ENST00000333128.3_290	CTAG1A_-_153813862.23-ENST00000333128.3	CTAG1A	GCGAGTAAGTGGTTGGTTGG	-4	rU:dC	0.063	(0.046, 0.081)		0.147	0.165	30	30
CTAG1A_-_153813862.23-ENST00000333128.3_292	CTAG1A_-_153813862.23-ENST00000333128.3	CTAG1A	GCGAGTAAGTGGTTGGGAGG	-3	rA:dA	0.304	(0.275, 0.334)		0.116	0.182	30	30
CTAG1A_-_153813862.23-ENST00000333128.3_295	CTAG1A_-_153813862.23-ENST00000333128.3	CTAG1A	GCGAGTAAGTGGTTGGGGGG	-3	rG:dA	0.391	(0.371, 0.410)		0.116	0.200	30	30
CTAG1A_-_153813862.23-ENST00000333128.3_298	CTAG1A_-_153813862.23-ENST00000333128.3	CTAG1A	GCGAGTAAGTGGTTGGGCGG	-3	rC:dA	0.303	(0.272, 0.333)		0.116	0.225	30	30
CTAG1A_-_153813862.23-ENST00000333128.3_306	CTAG1A_-_153813862.23-ENST00000333128.3	CTAG1A	GCGAGTAAGTGGTTGGGTAG	-2	rA:dC	0.160	(0.137, 0.184)		0.113	0.201	30	30
CTAG1A_-_153813862.23-ENST00000333128.3_311	CTAG1A_-_153813862.23-ENST00000333128.3	CTAG1A	GCGAGTAAGTGGTTGGGTCG	-2	rC:dC	0.056	(0.042, 0.071)		0.113	0.165	30	30
CTAG1A_-_153813862.23-ENST00000333128.3_314	CTAG1A_-_153813862.23-ENST00000333128.3	CTAG1A	GCGAGTAAGTGGTTGGGTTG	-2	rU:dC	0.066	(0.054, 0.079)		0.113	0.165	30	30
CTAG1A_-_153813862.23-ENST00000333128.3_318	CTAG1A_-_153813862.23-ENST00000333128.3	CTAG1A	GCGAGTAAGTGGTTGGGTGA	-1	rA:dC	0.183	(0.156, 0.209)		0.105	0.201	30	30
CTAG1A_-_153813862.23-ENST00000333128.3_323	CTAG1A_-_153813862.23-ENST00000333128.3	CTAG1A	GCGAGTAAGTGGTTGGGTGC	-1	rC:dC	0.077	(0.065, 0.089)		0.105	0.165	30	30
CTAG1A_-_153813862.23-ENST00000333128.3_326	CTAG1A_-_153813862.23-ENST00000333128.3	CTAG1A	GCGAGTAAGTGGTTGGGTGT	-1	rU:dC	0.089	(0.076, 0.102)		0.105	0.165	30	30
CTAG1A_-_153813914.23-ENST00000333128.3	CTAG1A_-_153813914.23-ENST00000333128.3	CTAG1A	GAGAGGCCAGCTGCGAGGAG			1.000					10	10	CTAG1B_+_153847024.23-ENST00000328435.2
CTAG1A_-_153813914.23-ENST00000333128.3_105	CTAG1A_-_153813914.23-ENST00000333128.3	CTAG1A	GGGAGGCCAGCTGCGAGGAG	-19	rG:dT	0.842	(0.804, 0.881)		0.260	0.235	10	10	CTAG1B_+_153847024.23-ENST00000328435.2_105
CTAG1A_-_153813914.23-ENST00000333128.3_108	CTAG1A_-_153813914.23-ENST00000333128.3	CTAG1A	GCGAGGCCAGCTGCGAGGAG	-19	rC:dT	0.809	(0.776, 0.841)		0.260	0.209	10	10	CTAG1B_+_153847024.23-ENST00000328435.2_108
CTAG1A_-_153813914.23-ENST00000333128.3_111	CTAG1A_-_153813914.23-ENST00000333128.3	CTAG1A	GTGAGGCCAGCTGCGAGGAG	-19	rU:dT	0.776	(0.745, 0.808)		0.260	0.186	10	10	CTAG1B_+_153847024.23-ENST00000328435.2_111
CTAG1A_-_153813914.23-ENST00000333128.3_114	CTAG1A_-_153813914.23-ENST00000333128.3	CTAG1A	GAAAGGCCAGCTGCGAGGAG	-18	rA:dC	0.750	(0.715, 0.785)		0.218	0.201	10	10	CTAG1B_+_153847024.23-ENST00000328435.2_114
CTAG1A_-_153813914.23-ENST00000333128.3_119	CTAG1A_-_153813914.23-ENST00000333128.3	CTAG1A	GACAGGCCAGCTGCGAGGAG	-18	rC:dC	0.782	(0.747, 0.817)		0.218	0.165	10	10	CTAG1B_+_153847024.23-ENST00000328435.2_119
CTAG1A_-_153813914.23-ENST00000333128.3_122	CTAG1A_-_153813914.23-ENST00000333128.3	CTAG1A	GATAGGCCAGCTGCGAGGAG	-18	rU:dC	0.750	(0.715, 0.784)		0.218	0.165	10	10	CTAG1B_+_153847024.23-ENST00000328435.2_122
CTAG1A_-_153813914.23-ENST00000333128.3_129	CTAG1A_-_153813914.23-ENST00000333128.3	CTAG1A	GAGGGGCCAGCTGCGAGGAG	-17	rG:dT	0.896	(0.863, 0.929)		0.274	0.235	10	10	CTAG1B_+_153847024.23-ENST00000328435.2_129
CTAG1A_-_153813914.23-ENST00000333128.3_132	CTAG1A_-_153813914.23-ENST00000333128.3	CTAG1A	GAGCGGCCAGCTGCGAGGAG	-17	rC:dT	0.817	(0.783, 0.852)		0.274	0.209	10	10	CTAG1B_+_153847024.23-ENST00000328435.2_132
CTAG1A_-_153813914.23-ENST00000333128.3_135	CTAG1A_-_153813914.23-ENST00000333128.3	CTAG1A	GAGTGGCCAGCTGCGAGGAG	-17	rU:dT	0.776	(0.745, 0.807)		0.274	0.186	10	10	CTAG1B_+_153847024.23-ENST00000328435.2_135
CTAG1A_-_153813914.23-ENST00000333128.3_138	CTAG1A_-_153813914.23-ENST00000333128.3	CTAG1A	GAGAAGCCAGCTGCGAGGAG	-16	rA:dC	0.638	(0.605, 0.672)		0.261	0.201	10	10	CTAG1B_+_153847024.23-ENST00000328435.2_138
CTAG1A_-_153813914.23-ENST00000333128.3_143	CTAG1A_-_153813914.23-ENST00000333128.3	CTAG1A	GAGACGCCAGCTGCGAGGAG	-16	rC:dC	0.573	(0.543, 0.603)		0.261	0.165	10	10	CTAG1B_+_153847024.23-ENST00000328435.2_143
CTAG1A_-_153813914.23-ENST00000333128.3_146	CTAG1A_-_153813914.23-ENST00000333128.3	CTAG1A	GAGATGCCAGCTGCGAGGAG	-16	rU:dC	0.524	(0.493, 0.555)		0.261	0.165	10	10	CTAG1B_+_153847024.23-ENST00000328435.2_146
CTAG1A_-_153813914.23-ENST00000333128.3_150	CTAG1A_-_153813914.23-ENST00000333128.3	CTAG1A	GAGAGACCAGCTGCGAGGAG	-15	rA:dC	0.708	(0.670, 0.746)		0.223	0.201	10	10	CTAG1B_+_153847024.23-ENST00000328435.2_150
CTAG1A_-_153813914.23-ENST00000333128.3_155	CTAG1A_-_153813914.23-ENST00000333128.3	CTAG1A	GAGAGCCCAGCTGCGAGGAG	-15	rC:dC	0.633	(0.593, 0.673)		0.223	0.165	10	10	CTAG1B_+_153847024.23-ENST00000328435.2_155
CTAG1A_-_153813914.23-ENST00000333128.3_158	CTAG1A_-_153813914.23-ENST00000333128.3	CTAG1A	GAGAGTCCAGCTGCGAGGAG	-15	rU:dC	0.647	(0.608, 0.687)		0.223	0.165	10	10	CTAG1B_+_153847024.23-ENST00000328435.2_158
CTAG1A_-_153813914.23-ENST00000333128.3_161	CTAG1A_-_153813914.23-ENST00000333128.3	CTAG1A	GAGAGGACAGCTGCGAGGAG	-14	rA:dG	0.768	(0.734, 0.802)		0.256	0.164	10	10	CTAG1B_+_153847024.23-ENST00000328435.2_161
CTAG1A_-_153813914.23-ENST00000333128.3_164	CTAG1A_-_153813914.23-ENST00000333128.3	CTAG1A	GAGAGGGCAGCTGCGAGGAG	-14	rG:dG	0.813	(0.779, 0.848)		0.256	0.212	10	10	CTAG1B_+_153847024.23-ENST00000328435.2_164
CTAG1A_-_153813914.23-ENST00000333128.3_169	CTAG1A_-_153813914.23-ENST00000333128.3	CTAG1A	GAGAGGTCAGCTGCGAGGAG	-14	rU:dG	0.881	(0.842, 0.920)		0.256	0.192	10	10	CTAG1B_+_153847024.23-ENST00000328435.2_169
CTAG1A_-_153813914.23-ENST00000333128.3_173	CTAG1A_-_153813914.23-ENST00000333128.3	CTAG1A	GAGAGGCAAGCTGCGAGGAG	-13	rA:dG	0.730	(0.698, 0.761)		0.259	0.164	10	10	CTAG1B_+_153847024.23-ENST00000328435.2_173
CTAG1A_-_153813914.23-ENST00000333128.3_176	CTAG1A_-_153813914.23-ENST00000333128.3	CTAG1A	GAGAGGCGAGCTGCGAGGAG	-13	rG:dG	0.782	(0.756, 0.807)		0.259	0.212	10	10	CTAG1B_+_153847024.23-ENST00000328435.2_176
CTAG1A_-_153813914.23-ENST00000333128.3_181	CTAG1A_-_153813914.23-ENST00000333128.3	CTAG1A	GAGAGGCTAGCTGCGAGGAG	-13	rU:dG	0.853	(0.822, 0.884)		0.259	0.192	10	10	CTAG1B_+_153847024.23-ENST00000328435.2_181
CTAG1A_-_153813914.23-ENST00000333128.3_189	CTAG1A_-_153813914.23-ENST00000333128.3	CTAG1A	GAGAGGCCGGCTGCGAGGAG	-12	rG:dT	0.918	(0.883, 0.952)		0.259	0.235	20	20	CTAG1B_+_153847024.23-ENST00000328435.2_189
CTAG1A_-_153813914.23-ENST00000333128.3_192	CTAG1A_-_153813914.23-ENST00000333128.3	CTAG1A	GAGAGGCCCGCTGCGAGGAG	-12	rC:dT	0.688	(0.653, 0.722)		0.259	0.209	20	20	CTAG1B_+_153847024.23-ENST00000328435.2_192
CTAG1A_-_153813914.23-ENST00000333128.3_195	CTAG1A_-_153813914.23-ENST00000333128.3	CTAG1A	GAGAGGCCTGCTGCGAGGAG	-12	rU:dT	0.781	(0.745, 0.816)		0.259	0.186	20	20	CTAG1B_+_153847024.23-ENST00000328435.2_195
CTAG1A_-_153813914.23-ENST00000333128.3_198	CTAG1A_-_153813914.23-ENST00000333128.3	CTAG1A	GAGAGGCCAACTGCGAGGAG	-11	rA:dC	0.441	(0.412, 0.471)		0.242	0.201	20	20	CTAG1B_+_153847024.23-ENST00000328435.2_198
CTAG1A_-_153813914.23-ENST00000333128.3_203	CTAG1A_-_153813914.23-ENST00000333128.3	CTAG1A	GAGAGGCCACCTGCGAGGAG	-11	rC:dC	0.213	(0.192, 0.235)		0.242	0.165	20	20	CTAG1B_+_153847024.23-ENST00000328435.2_203
CTAG1A_-_153813914.23-ENST00000333128.3_206	CTAG1A_-_153813914.23-ENST00000333128.3	CTAG1A	GAGAGGCCATCTGCGAGGAG	-11	rU:dC	0.283	(0.256, 0.311)		0.242	0.165	20	20	CTAG1B_+_153847024.23-ENST00000328435.2_206
CTAG1A_-_153813914.23-ENST00000333128.3_209	CTAG1A_-_153813914.23-ENST00000333128.3	CTAG1A	GAGAGGCCAGATGCGAGGAG	-10	rA:dG	0.411	(0.382, 0.441)		0.204	0.164	20	20	CTAG1B_+_153847024.23-ENST00000328435.2_209
CTAG1A_-_153813914.23-ENST00000333128.3_212	CTAG1A_-_153813914.23-ENST00000333128.3	CTAG1A	GAGAGGCCAGGTGCGAGGAG	-10	rG:dG	0.634	(0.610, 0.658)		0.204	0.212	20	20	CTAG1B_+_153847024.23-ENST00000328435.2_212
CTAG1A_-_153813914.23-ENST00000333128.3_217	CTAG1A_-_153813914.23-ENST00000333128.3	CTAG1A	GAGAGGCCAGTTGCGAGGAG	-10	rU:dG	0.715	(0.691, 0.739)		0.204	0.192	20	20	CTAG1B_+_153847024.23-ENST00000328435.2_217
CTAG1A_-_153813914.23-ENST00000333128.3_220	CTAG1A_-_153813914.23-ENST00000333128.3	CTAG1A	GAGAGGCCAGCAGCGAGGAG	-9	rA:dA	0.304	(0.269, 0.339)		0.191	0.182	20	20	CTAG1B_+_153847024.23-ENST00000328435.2_220
CTAG1A_-_153813914.23-ENST00000333128.3_223	CTAG1A_-_153813914.23-ENST00000333128.3	CTAG1A	GAGAGGCCAGCGGCGAGGAG	-9	rG:dA	0.464	(0.433, 0.495)		0.191	0.200	20	20	CTAG1B_+_153847024.23-ENST00000328435.2_223
CTAG1A_-_153813914.23-ENST00000333128.3_226	CTAG1A_-_153813914.23-ENST00000333128.3	CTAG1A	GAGAGGCCAGCCGCGAGGAG	-9	rC:dA	0.481	(0.451, 0.511)		0.191	0.225	20	20	CTAG1B_+_153847024.23-ENST00000328435.2_226
CTAG1A_-_153813914.23-ENST00000333128.3_234	CTAG1A_-_153813914.23-ENST00000333128.3	CTAG1A	GAGAGGCCAGCTACGAGGAG	-8	rA:dC	0.207	(0.187, 0.226)		0.181	0.201	20	20	CTAG1B_+_153847024.23-ENST00000328435.2_234
CTAG1A_-_153813914.23-ENST00000333128.3_239	CTAG1A_-_153813914.23-ENST00000333128.3	CTAG1A	GAGAGGCCAGCTCCGAGGAG	-8	rC:dC	0.122	(0.107, 0.137)		0.181	0.165	20	20	CTAG1B_+_153847024.23-ENST00000328435.2_239
CTAG1A_-_153813914.23-ENST00000333128.3_242	CTAG1A_-_153813914.23-ENST00000333128.3	CTAG1A	GAGAGGCCAGCTTCGAGGAG	-8	rU:dC	0.100	(0.088, 0.111)		0.181	0.165	20	20	CTAG1B_+_153847024.23-ENST00000328435.2_242
CTAG1A_-_153813914.23-ENST00000333128.3_245	CTAG1A_-_153813914.23-ENST00000333128.3	CTAG1A	GAGAGGCCAGCTGAGAGGAG	-7	rA:dG	0.149	(0.131, 0.167)		0.120	0.164	20	30	CTAG1B_+_153847024.23-ENST00000328435.2_245
CTAG1A_-_153813914.23-ENST00000333128.3_248	CTAG1A_-_153813914.23-ENST00000333128.3	CTAG1A	GAGAGGCCAGCTGGGAGGAG	-7	rG:dG	0.242	(0.220, 0.265)		0.120	0.212	20	30	CTAG1B_+_153847024.23-ENST00000328435.2_248
CTAG1A_-_153813914.23-ENST00000333128.3_253	CTAG1A_-_153813914.23-ENST00000333128.3	CTAG1A	GAGAGGCCAGCTGTGAGGAG	-7	rU:dG	0.249	(0.216, 0.282)		0.120	0.192	20	30	CTAG1B_+_153847024.23-ENST00000328435.2_253
CTAG1A_-_153813914.23-ENST00000333128.3_258	CTAG1A_-_153813914.23-ENST00000333128.3	CTAG1A	GAGAGGCCAGCTGCAAGGAG	-6	rA:dC	0.301	(0.277, 0.326)		0.139	0.201	20	30	CTAG1B_+_153847024.23-ENST00000328435.2_258
CTAG1A_-_153813914.23-ENST00000333128.3_263	CTAG1A_-_153813914.23-ENST00000333128.3	CTAG1A	GAGAGGCCAGCTGCCAGGAG	-6	rC:dC	0.112	(0.100, 0.123)		0.139	0.165	30	30	CTAG1B_+_153847024.23-ENST00000328435.2_263
CTAG1A_-_153813914.23-ENST00000333128.3_266	CTAG1A_-_153813914.23-ENST00000333128.3	CTAG1A	GAGAGGCCAGCTGCTAGGAG	-6	rU:dC	0.113	(0.099, 0.127)		0.139	0.165	30	30	CTAG1B_+_153847024.23-ENST00000328435.2_266
CTAG1A_-_153813914.23-ENST00000333128.3_273	CTAG1A_-_153813914.23-ENST00000333128.3	CTAG1A	GAGAGGCCAGCTGCGGGGAG	-5	rG:dT	0.499	(0.478, 0.519)		0.130	0.235	30	30	CTAG1B_+_153847024.23-ENST00000328435.2_273
CTAG1A_-_153813914.23-ENST00000333128.3_276	CTAG1A_-_153813914.23-ENST00000333128.3	CTAG1A	GAGAGGCCAGCTGCGCGGAG	-5	rC:dT	0.232	(0.204, 0.259)		0.130	0.209	30	30	CTAG1B_+_153847024.23-ENST00000328435.2_276
CTAG1A_-_153813914.23-ENST00000333128.3_279	CTAG1A_-_153813914.23-ENST00000333128.3	CTAG1A	GAGAGGCCAGCTGCGTGGAG	-5	rU:dT	0.222	(0.200, 0.244)		0.130	0.186	30	30	CTAG1B_+_153847024.23-ENST00000328435.2_279
CTAG1A_-_153813914.23-ENST00000333128.3_282	CTAG1A_-_153813914.23-ENST00000333128.3	CTAG1A	GAGAGGCCAGCTGCGAAGAG	-4	rA:dC	0.093	(0.074, 0.111)		0.147	0.201	30	30	CTAG1B_+_153847024.23-ENST00000328435.2_282
CTAG1A_-_153813914.23-ENST00000333128.3_287	CTAG1A_-_153813914.23-ENST00000333128.3	CTAG1A	GAGAGGCCAGCTGCGACGAG	-4	rC:dC	0.005	(-0.005, 0.015)		0.147	0.165	30	30	CTAG1B_+_153847024.23-ENST00000328435.2_287
CTAG1A_-_153813914.23-ENST00000333128.3_290	CTAG1A_-_153813914.23-ENST00000333128.3	CTAG1A	GAGAGGCCAGCTGCGATGAG	-4	rU:dC	0.025	(0.014, 0.035)		0.147	0.165	30	30	CTAG1B_+_153847024.23-ENST00000328435.2_290
CTAG1A_-_153813914.23-ENST00000333128.3_294	CTAG1A_-_153813914.23-ENST00000333128.3	CTAG1A	GAGAGGCCAGCTGCGAGAAG	-3	rA:dC	0.090	(0.077, 0.104)		0.116	0.201	30	30	CTAG1B_+_153847024.23-ENST00000328435.2_294
CTAG1A_-_153813914.23-ENST00000333128.3_299	CTAG1A_-_153813914.23-ENST00000333128.3	CTAG1A	GAGAGGCCAGCTGCGAGCAG	-3	rC:dC	0.027	(0.017, 0.037)		0.116	0.165	30	30	CTAG1B_+_153847024.23-ENST00000328435.2_299
CTAG1A_-_153813914.23-ENST00000333128.3_302	CTAG1A_-_153813914.23-ENST00000333128.3	CTAG1A	GAGAGGCCAGCTGCGAGTAG	-3	rU:dC	0.034	(0.024, 0.043)		0.116	0.165	30	30	CTAG1B_+_153847024.23-ENST00000328435.2_302
CTAG1A_-_153813914.23-ENST00000333128.3_309	CTAG1A_-_153813914.23-ENST00000333128.3	CTAG1A	GAGAGGCCAGCTGCGAGGGG	-2	rG:dT	0.487	(0.465, 0.509)		0.113	0.235	30	30	CTAG1B_+_153847024.23-ENST00000328435.2_309
CTAG1A_-_153813914.23-ENST00000333128.3_312	CTAG1A_-_153813914.23-ENST00000333128.3	CTAG1A	GAGAGGCCAGCTGCGAGGCG	-2	rC:dT	0.134	(0.114, 0.154)		0.113	0.209	30	30	CTAG1B_+_153847024.23-ENST00000328435.2_312
CTAG1A_-_153813914.23-ENST00000333128.3_315	CTAG1A_-_153813914.23-ENST00000333128.3	CTAG1A	GAGAGGCCAGCTGCGAGGTG	-2	rU:dT	0.199	(0.175, 0.223)		0.113	0.186	30	30	CTAG1B_+_153847024.23-ENST00000328435.2_315
CTAG1A_-_153813914.23-ENST00000333128.3_318	CTAG1A_-_153813914.23-ENST00000333128.3	CTAG1A	GAGAGGCCAGCTGCGAGGAA	-1	rA:dC	0.147	(0.122, 0.173)		0.105	0.201	30	30	CTAG1B_+_153847024.23-ENST00000328435.2_318
CTAG1A_-_153813914.23-ENST00000333128.3_323	CTAG1A_-_153813914.23-ENST00000333128.3	CTAG1A	GAGAGGCCAGCTGCGAGGAC	-1	rC:dC	0.048	(0.037, 0.058)		0.105	0.165	30	30	CTAG1B_+_153847024.23-ENST00000328435.2_323
CTAG1A_-_153813914.23-ENST00000333128.3_326	CTAG1A_-_153813914.23-ENST00000333128.3	CTAG1A	GAGAGGCCAGCTGCGAGGAT	-1	rU:dC	0.055	(0.044, 0.066)		0.105	0.165	30	30	CTAG1B_+_153847024.23-ENST00000328435.2_326
CTAG1B_+_153847024.23-ENST00000328435.2	CTAG1B_+_153847024.23-ENST00000328435.2	CTAG1B	GAGAGGCCAGCTGCGAGGAG			1.000					10	10	CTAG1A_-_153813914.23-ENST00000333128.3
CTAG1B_+_153847024.23-ENST00000328435.2_105	CTAG1B_+_153847024.23-ENST00000328435.2	CTAG1B	GGGAGGCCAGCTGCGAGGAG	-19	rG:dT	0.842	(0.804, 0.881)		0.260	0.235	10	10	CTAG1A_-_153813914.23-ENST00000333128.3_105
CTAG1B_+_153847024.23-ENST00000328435.2_108	CTAG1B_+_153847024.23-ENST00000328435.2	CTAG1B	GCGAGGCCAGCTGCGAGGAG	-19	rC:dT	0.809	(0.776, 0.841)		0.260	0.209	10	10	CTAG1A_-_153813914.23-ENST00000333128.3_108
CTAG1B_+_153847024.23-ENST00000328435.2_111	CTAG1B_+_153847024.23-ENST00000328435.2	CTAG1B	GTGAGGCCAGCTGCGAGGAG	-19	rU:dT	0.776	(0.745, 0.808)		0.260	0.186	10	10	CTAG1A_-_153813914.23-ENST00000333128.3_111
CTAG1B_+_153847024.23-ENST00000328435.2_114	CTAG1B_+_153847024.23-ENST00000328435.2	CTAG1B	GAAAGGCCAGCTGCGAGGAG	-18	rA:dC	0.750	(0.715, 0.785)		0.218	0.201	10	10	CTAG1A_-_153813914.23-ENST00000333128.3_114
CTAG1B_+_153847024.23-ENST00000328435.2_119	CTAG1B_+_153847024.23-ENST00000328435.2	CTAG1B	GACAGGCCAGCTGCGAGGAG	-18	rC:dC	0.782	(0.747, 0.817)		0.218	0.165	10	10	CTAG1A_-_153813914.23-ENST00000333128.3_119
CTAG1B_+_153847024.23-ENST00000328435.2_122	CTAG1B_+_153847024.23-ENST00000328435.2	CTAG1B	GATAGGCCAGCTGCGAGGAG	-18	rU:dC	0.750	(0.715, 0.784)		0.218	0.165	10	10	CTAG1A_-_153813914.23-ENST00000333128.3_122
CTAG1B_+_153847024.23-ENST00000328435.2_129	CTAG1B_+_153847024.23-ENST00000328435.2	CTAG1B	GAGGGGCCAGCTGCGAGGAG	-17	rG:dT	0.896	(0.863, 0.929)		0.274	0.235	10	10	CTAG1A_-_153813914.23-ENST00000333128.3_129
CTAG1B_+_153847024.23-ENST00000328435.2_132	CTAG1B_+_153847024.23-ENST00000328435.2	CTAG1B	GAGCGGCCAGCTGCGAGGAG	-17	rC:dT	0.817	(0.783, 0.852)		0.274	0.209	10	10	CTAG1A_-_153813914.23-ENST00000333128.3_132
CTAG1B_+_153847024.23-ENST00000328435.2_135	CTAG1B_+_153847024.23-ENST00000328435.2	CTAG1B	GAGTGGCCAGCTGCGAGGAG	-17	rU:dT	0.776	(0.745, 0.807)		0.274	0.186	10	10	CTAG1A_-_153813914.23-ENST00000333128.3_135
CTAG1B_+_153847024.23-ENST00000328435.2_138	CTAG1B_+_153847024.23-ENST00000328435.2	CTAG1B	GAGAAGCCAGCTGCGAGGAG	-16	rA:dC	0.638	(0.605, 0.672)		0.261	0.201	10	10	CTAG1A_-_153813914.23-ENST00000333128.3_138
CTAG1B_+_153847024.23-ENST00000328435.2_143	CTAG1B_+_153847024.23-ENST00000328435.2	CTAG1B	GAGACGCCAGCTGCGAGGAG	-16	rC:dC	0.573	(0.543, 0.603)		0.261	0.165	10	10	CTAG1A_-_153813914.23-ENST00000333128.3_143
CTAG1B_+_153847024.23-ENST00000328435.2_146	CTAG1B_+_153847024.23-ENST00000328435.2	CTAG1B	GAGATGCCAGCTGCGAGGAG	-16	rU:dC	0.524	(0.493, 0.555)		0.261	0.165	10	10	CTAG1A_-_153813914.23-ENST00000333128.3_146
CTAG1B_+_153847024.23-ENST00000328435.2_150	CTAG1B_+_153847024.23-ENST00000328435.2	CTAG1B	GAGAGACCAGCTGCGAGGAG	-15	rA:dC	0.708	(0.670, 0.746)		0.223	0.201	10	10	CTAG1A_-_153813914.23-ENST00000333128.3_150
CTAG1B_+_153847024.23-ENST00000328435.2_155	CTAG1B_+_153847024.23-ENST00000328435.2	CTAG1B	GAGAGCCCAGCTGCGAGGAG	-15	rC:dC	0.633	(0.593, 0.673)		0.223	0.165	10	10	CTAG1A_-_153813914.23-ENST00000333128.3_155
CTAG1B_+_153847024.23-ENST00000328435.2_158	CTAG1B_+_153847024.23-ENST00000328435.2	CTAG1B	GAGAGTCCAGCTGCGAGGAG	-15	rU:dC	0.647	(0.608, 0.687)		0.223	0.165	10	10	CTAG1A_-_153813914.23-ENST00000333128.3_158
CTAG1B_+_153847024.23-ENST00000328435.2_161	CTAG1B_+_153847024.23-ENST00000328435.2	CTAG1B	GAGAGGACAGCTGCGAGGAG	-14	rA:dG	0.768	(0.734, 0.802)		0.256	0.164	10	10	CTAG1A_-_153813914.23-ENST00000333128.3_161
CTAG1B_+_153847024.23-ENST00000328435.2_164	CTAG1B_+_153847024.23-ENST00000328435.2	CTAG1B	GAGAGGGCAGCTGCGAGGAG	-14	rG:dG	0.813	(0.779, 0.848)		0.256	0.212	10	10	CTAG1A_-_153813914.23-ENST00000333128.3_164
CTAG1B_+_153847024.23-ENST00000328435.2_169	CTAG1B_+_153847024.23-ENST00000328435.2	CTAG1B	GAGAGGTCAGCTGCGAGGAG	-14	rU:dG	0.881	(0.842, 0.920)		0.256	0.192	10	10	CTAG1A_-_153813914.23-ENST00000333128.3_169
CTAG1B_+_153847024.23-ENST00000328435.2_173	CTAG1B_+_153847024.23-ENST00000328435.2	CTAG1B	GAGAGGCAAGCTGCGAGGAG	-13	rA:dG	0.730	(0.698, 0.761)		0.259	0.164	10	10	CTAG1A_-_153813914.23-ENST00000333128.3_173
CTAG1B_+_153847024.23-ENST00000328435.2_176	CTAG1B_+_153847024.23-ENST00000328435.2	CTAG1B	GAGAGGCGAGCTGCGAGGAG	-13	rG:dG	0.782	(0.756, 0.807)		0.259	0.212	10	10	CTAG1A_-_153813914.23-ENST00000333128.3_176
CTAG1B_+_153847024.23-ENST00000328435.2_181	CTAG1B_+_153847024.23-ENST00000328435.2	CTAG1B	GAGAGGCTAGCTGCGAGGAG	-13	rU:dG	0.853	(0.822, 0.884)		0.259	0.192	10	10	CTAG1A_-_153813914.23-ENST00000333128.3_181
CTAG1B_+_153847024.23-ENST00000328435.2_189	CTAG1B_+_153847024.23-ENST00000328435.2	CTAG1B	GAGAGGCCGGCTGCGAGGAG	-12	rG:dT	0.918	(0.883, 0.952)		0.259	0.235	20	20	CTAG1A_-_153813914.23-ENST00000333128.3_189
CTAG1B_+_153847024.23-ENST00000328435.2_192	CTAG1B_+_153847024.23-ENST00000328435.2	CTAG1B	GAGAGGCCCGCTGCGAGGAG	-12	rC:dT	0.688	(0.653, 0.722)		0.259	0.209	20	20	CTAG1A_-_153813914.23-ENST00000333128.3_192
CTAG1B_+_153847024.23-ENST00000328435.2_195	CTAG1B_+_153847024.23-ENST00000328435.2	CTAG1B	GAGAGGCCTGCTGCGAGGAG	-12	rU:dT	0.781	(0.745, 0.816)		0.259	0.186	20	20	CTAG1A_-_153813914.23-ENST00000333128.3_195
CTAG1B_+_153847024.23-ENST00000328435.2_198	CTAG1B_+_153847024.23-ENST00000328435.2	CTAG1B	GAGAGGCCAACTGCGAGGAG	-11	rA:dC	0.441	(0.412, 0.471)		0.242	0.201	20	20	CTAG1A_-_153813914.23-ENST00000333128.3_198
CTAG1B_+_153847024.23-ENST00000328435.2_203	CTAG1B_+_153847024.23-ENST00000328435.2	CTAG1B	GAGAGGCCACCTGCGAGGAG	-11	rC:dC	0.213	(0.192, 0.235)		0.242	0.165	20	20	CTAG1A_-_153813914.23-ENST00000333128.3_203
CTAG1B_+_153847024.23-ENST00000328435.2_206	CTAG1B_+_153847024.23-ENST00000328435.2	CTAG1B	GAGAGGCCATCTGCGAGGAG	-11	rU:dC	0.283	(0.256, 0.311)		0.242	0.165	20	20	CTAG1A_-_153813914.23-ENST00000333128.3_206
CTAG1B_+_153847024.23-ENST00000328435.2_209	CTAG1B_+_153847024.23-ENST00000328435.2	CTAG1B	GAGAGGCCAGATGCGAGGAG	-10	rA:dG	0.411	(0.382, 0.441)		0.204	0.164	20	20	CTAG1A_-_153813914.23-ENST00000333128.3_209
CTAG1B_+_153847024.23-ENST00000328435.2_212	CTAG1B_+_153847024.23-ENST00000328435.2	CTAG1B	GAGAGGCCAGGTGCGAGGAG	-10	rG:dG	0.634	(0.610, 0.658)		0.204	0.212	20	20	CTAG1A_-_153813914.23-ENST00000333128.3_212
CTAG1B_+_153847024.23-ENST00000328435.2_217	CTAG1B_+_153847024.23-ENST00000328435.2	CTAG1B	GAGAGGCCAGTTGCGAGGAG	-10	rU:dG	0.715	(0.691, 0.739)		0.204	0.192	20	20	CTAG1A_-_153813914.23-ENST00000333128.3_217
CTAG1B_+_153847024.23-ENST00000328435.2_220	CTAG1B_+_153847024.23-ENST00000328435.2	CTAG1B	GAGAGGCCAGCAGCGAGGAG	-9	rA:dA	0.304	(0.269, 0.339)		0.191	0.182	20	20	CTAG1A_-_153813914.23-ENST00000333128.3_220
CTAG1B_+_153847024.23-ENST00000328435.2_223	CTAG1B_+_153847024.23-ENST00000328435.2	CTAG1B	GAGAGGCCAGCGGCGAGGAG	-9	rG:dA	0.464	(0.433, 0.495)		0.191	0.200	20	20	CTAG1A_-_153813914.23-ENST00000333128.3_223
CTAG1B_+_153847024.23-ENST00000328435.2_226	CTAG1B_+_153847024.23-ENST00000328435.2	CTAG1B	GAGAGGCCAGCCGCGAGGAG	-9	rC:dA	0.481	(0.451, 0.511)		0.191	0.225	20	20	CTAG1A_-_153813914.23-ENST00000333128.3_226
CTAG1B_+_153847024.23-ENST00000328435.2_234	CTAG1B_+_153847024.23-ENST00000328435.2	CTAG1B	GAGAGGCCAGCTACGAGGAG	-8	rA:dC	0.207	(0.187, 0.226)		0.181	0.201	20	20	CTAG1A_-_153813914.23-ENST00000333128.3_234
CTAG1B_+_153847024.23-ENST00000328435.2_239	CTAG1B_+_153847024.23-ENST00000328435.2	CTAG1B	GAGAGGCCAGCTCCGAGGAG	-8	rC:dC	0.122	(0.107, 0.137)		0.181	0.165	20	20	CTAG1A_-_153813914.23-ENST00000333128.3_239
CTAG1B_+_153847024.23-ENST00000328435.2_242	CTAG1B_+_153847024.23-ENST00000328435.2	CTAG1B	GAGAGGCCAGCTTCGAGGAG	-8	rU:dC	0.100	(0.088, 0.111)		0.181	0.165	20	20	CTAG1A_-_153813914.23-ENST00000333128.3_242
CTAG1B_+_153847024.23-ENST00000328435.2_245	CTAG1B_+_153847024.23-ENST00000328435.2	CTAG1B	GAGAGGCCAGCTGAGAGGAG	-7	rA:dG	0.149	(0.131, 0.167)		0.120	0.164	20	30	CTAG1A_-_153813914.23-ENST00000333128.3_245
CTAG1B_+_153847024.23-ENST00000328435.2_248	CTAG1B_+_153847024.23-ENST00000328435.2	CTAG1B	GAGAGGCCAGCTGGGAGGAG	-7	rG:dG	0.242	(0.220, 0.265)		0.120	0.212	20	30	CTAG1A_-_153813914.23-ENST00000333128.3_248
CTAG1B_+_153847024.23-ENST00000328435.2_253	CTAG1B_+_153847024.23-ENST00000328435.2	CTAG1B	GAGAGGCCAGCTGTGAGGAG	-7	rU:dG	0.249	(0.216, 0.282)		0.120	0.192	20	30	CTAG1A_-_153813914.23-ENST00000333128.3_253
CTAG1B_+_153847024.23-ENST00000328435.2_258	CTAG1B_+_153847024.23-ENST00000328435.2	CTAG1B	GAGAGGCCAGCTGCAAGGAG	-6	rA:dC	0.301	(0.277, 0.326)		0.139	0.201	20	30	CTAG1A_-_153813914.23-ENST00000333128.3_258
CTAG1B_+_153847024.23-ENST00000328435.2_263	CTAG1B_+_153847024.23-ENST00000328435.2	CTAG1B	GAGAGGCCAGCTGCCAGGAG	-6	rC:dC	0.112	(0.100, 0.123)		0.139	0.165	30	30	CTAG1A_-_153813914.23-ENST00000333128.3_263
CTAG1B_+_153847024.23-ENST00000328435.2_266	CTAG1B_+_153847024.23-ENST00000328435.2	CTAG1B	GAGAGGCCAGCTGCTAGGAG	-6	rU:dC	0.113	(0.099, 0.127)		0.139	0.165	30	30	CTAG1A_-_153813914.23-ENST00000333128.3_266
CTAG1B_+_153847024.23-ENST00000328435.2_273	CTAG1B_+_153847024.23-ENST00000328435.2	CTAG1B	GAGAGGCCAGCTGCGGGGAG	-5	rG:dT	0.499	(0.478, 0.519)		0.130	0.235	30	30	CTAG1A_-_153813914.23-ENST00000333128.3_273
CTAG1B_+_153847024.23-ENST00000328435.2_276	CTAG1B_+_153847024.23-ENST00000328435.2	CTAG1B	GAGAGGCCAGCTGCGCGGAG	-5	rC:dT	0.232	(0.204, 0.259)		0.130	0.209	30	30	CTAG1A_-_153813914.23-ENST00000333128.3_276
CTAG1B_+_153847024.23-ENST00000328435.2_279	CTAG1B_+_153847024.23-ENST00000328435.2	CTAG1B	GAGAGGCCAGCTGCGTGGAG	-5	rU:dT	0.222	(0.200, 0.244)		0.130	0.186	30	30	CTAG1A_-_153813914.23-ENST00000333128.3_279
CTAG1B_+_153847024.23-ENST00000328435.2_282	CTAG1B_+_153847024.23-ENST00000328435.2	CTAG1B	GAGAGGCCAGCTGCGAAGAG	-4	rA:dC	0.093	(0.074, 0.111)		0.147	0.201	30	30	CTAG1A_-_153813914.23-ENST00000333128.3_282
CTAG1B_+_153847024.23-ENST00000328435.2_287	CTAG1B_+_153847024.23-ENST00000328435.2	CTAG1B	GAGAGGCCAGCTGCGACGAG	-4	rC:dC	0.005	(-0.005, 0.015)		0.147	0.165	30	30	CTAG1A_-_153813914.23-ENST00000333128.3_287
CTAG1B_+_153847024.23-ENST00000328435.2_290	CTAG1B_+_153847024.23-ENST00000328435.2	CTAG1B	GAGAGGCCAGCTGCGATGAG	-4	rU:dC	0.025	(0.014, 0.035)		0.147	0.165	30	30	CTAG1A_-_153813914.23-ENST00000333128.3_290
CTAG1B_+_153847024.23-ENST00000328435.2_294	CTAG1B_+_153847024.23-ENST00000328435.2	CTAG1B	GAGAGGCCAGCTGCGAGAAG	-3	rA:dC	0.090	(0.077, 0.104)		0.116	0.201	30	30	CTAG1A_-_153813914.23-ENST00000333128.3_294
CTAG1B_+_153847024.23-ENST00000328435.2_299	CTAG1B_+_153847024.23-ENST00000328435.2	CTAG1B	GAGAGGCCAGCTGCGAGCAG	-3	rC:dC	0.027	(0.017, 0.037)		0.116	0.165	30	30	CTAG1A_-_153813914.23-ENST00000333128.3_299
CTAG1B_+_153847024.23-ENST00000328435.2_302	CTAG1B_+_153847024.23-ENST00000328435.2	CTAG1B	GAGAGGCCAGCTGCGAGTAG	-3	rU:dC	0.034	(0.024, 0.043)		0.116	0.165	30	30	CTAG1A_-_153813914.23-ENST00000333128.3_302
CTAG1B_+_153847024.23-ENST00000328435.2_309	CTAG1B_+_153847024.23-ENST00000328435.2	CTAG1B	GAGAGGCCAGCTGCGAGGGG	-2	rG:dT	0.487	(0.465, 0.509)		0.113	0.235	30	30	CTAG1A_-_153813914.23-ENST00000333128.3_309
CTAG1B_+_153847024.23-ENST00000328435.2_312	CTAG1B_+_153847024.23-ENST00000328435.2	CTAG1B	GAGAGGCCAGCTGCGAGGCG	-2	rC:dT	0.134	(0.114, 0.154)		0.113	0.209	30	30	CTAG1A_-_153813914.23-ENST00000333128.3_312
CTAG1B_+_153847024.23-ENST00000328435.2_315	CTAG1B_+_153847024.23-ENST00000328435.2	CTAG1B	GAGAGGCCAGCTGCGAGGTG	-2	rU:dT	0.199	(0.175, 0.223)		0.113	0.186	30	30	CTAG1A_-_153813914.23-ENST00000333128.3_315
CTAG1B_+_153847024.23-ENST00000328435.2_318	CTAG1B_+_153847024.23-ENST00000328435.2	CTAG1B	GAGAGGCCAGCTGCGAGGAA	-1	rA:dC	0.147	(0.122, 0.173)		0.105	0.201	30	30	CTAG1A_-_153813914.23-ENST00000333128.3_318
CTAG1B_+_153847024.23-ENST00000328435.2_323	CTAG1B_+_153847024.23-ENST00000328435.2	CTAG1B	GAGAGGCCAGCTGCGAGGAC	-1	rC:dC	0.048	(0.037, 0.058)		0.105	0.165	30	30	CTAG1A_-_153813914.23-ENST00000333128.3_323
CTAG1B_+_153847024.23-ENST00000328435.2_326	CTAG1B_+_153847024.23-ENST00000328435.2	CTAG1B	GAGAGGCCAGCTGCGAGGAT	-1	rU:dC	0.055	(0.044, 0.066)		0.105	0.165	30	30	CTAG1A_-_153813914.23-ENST00000333128.3_326
CTAG1B_+_153847041.23-ENST00000328435.2	CTAG1B_+_153847041.23-ENST00000328435.2	CTAG1B	GTGGGAGGTGGGGATATGAG			1.000					10	10
CTAG1B_+_153847041.23-ENST00000328435.2_100	CTAG1B_+_153847041.23-ENST00000328435.2	CTAG1B	GAGGGAGGTGGGGATATGAG	-19	rA:dA	0.991	(0.957, 1.025)		0.260	0.182	10	10
CTAG1B_+_153847041.23-ENST00000328435.2_103	CTAG1B_+_153847041.23-ENST00000328435.2	CTAG1B	GGGGGAGGTGGGGATATGAG	-19	rG:dA	0.991	(0.957, 1.024)		0.260	0.200	10	10
CTAG1B_+_153847041.23-ENST00000328435.2_106	CTAG1B_+_153847041.23-ENST00000328435.2	CTAG1B	GCGGGAGGTGGGGATATGAG	-19	rC:dA	1.026	(0.994, 1.058)		0.260	0.225	10	10
CTAG1B_+_153847041.23-ENST00000328435.2_114	CTAG1B_+_153847041.23-ENST00000328435.2	CTAG1B	GTAGGAGGTGGGGATATGAG	-18	rA:dC	0.989	(0.960, 1.018)		0.218	0.201	10	10
CTAG1B_+_153847041.23-ENST00000328435.2_119	CTAG1B_+_153847041.23-ENST00000328435.2	CTAG1B	GTCGGAGGTGGGGATATGAG	-18	rC:dC	1.010	(0.982, 1.037)		0.218	0.165	10	10
CTAG1B_+_153847041.23-ENST00000328435.2_122	CTAG1B_+_153847041.23-ENST00000328435.2	CTAG1B	GTTGGAGGTGGGGATATGAG	-18	rU:dC	0.959	(0.929, 0.988)		0.218	0.165	10	10
CTAG1B_+_153847041.23-ENST00000328435.2_126	CTAG1B_+_153847041.23-ENST00000328435.2	CTAG1B	GTGAGAGGTGGGGATATGAG	-17	rA:dC	0.961	(0.930, 0.992)		0.274	0.201	10	10
CTAG1B_+_153847041.23-ENST00000328435.2_131	CTAG1B_+_153847041.23-ENST00000328435.2	CTAG1B	GTGCGAGGTGGGGATATGAG	-17	rC:dC	0.967	(0.939, 0.995)		0.274	0.165	10	10
CTAG1B_+_153847041.23-ENST00000328435.2_134	CTAG1B_+_153847041.23-ENST00000328435.2	CTAG1B	GTGTGAGGTGGGGATATGAG	-17	rU:dC	0.951	(0.923, 0.980)		0.274	0.165	10	10
CTAG1B_+_153847041.23-ENST00000328435.2_138	CTAG1B_+_153847041.23-ENST00000328435.2	CTAG1B	GTGGAAGGTGGGGATATGAG	-16	rA:dC	0.930	(0.902, 0.959)		0.261	0.201	10	10
CTAG1B_+_153847041.23-ENST00000328435.2_143	CTAG1B_+_153847041.23-ENST00000328435.2	CTAG1B	GTGGCAGGTGGGGATATGAG	-16	rC:dC	0.911	(0.883, 0.939)		0.261	0.165	10	10
CTAG1B_+_153847041.23-ENST00000328435.2_146	CTAG1B_+_153847041.23-ENST00000328435.2	CTAG1B	GTGGTAGGTGGGGATATGAG	-16	rU:dC	0.897	(0.870, 0.924)		0.261	0.165	10	10
CTAG1B_+_153847041.23-ENST00000328435.2_153	CTAG1B_+_153847041.23-ENST00000328435.2	CTAG1B	GTGGGGGGTGGGGATATGAG	-15	rG:dT	0.906	(0.875, 0.938)		0.223	0.235	10	10
CTAG1B_+_153847041.23-ENST00000328435.2_156	CTAG1B_+_153847041.23-ENST00000328435.2	CTAG1B	GTGGGCGGTGGGGATATGAG	-15	rC:dT	0.931	(0.902, 0.960)		0.223	0.209	10	10
CTAG1B_+_153847041.23-ENST00000328435.2_159	CTAG1B_+_153847041.23-ENST00000328435.2	CTAG1B	GTGGGTGGTGGGGATATGAG	-15	rU:dT	0.921	(0.892, 0.949)		0.223	0.186	10	10
CTAG1B_+_153847041.23-ENST00000328435.2_162	CTAG1B_+_153847041.23-ENST00000328435.2	CTAG1B	GTGGGAAGTGGGGATATGAG	-14	rA:dC	0.874	(0.847, 0.902)		0.256	0.201	10	10
CTAG1B_+_153847041.23-ENST00000328435.2_167	CTAG1B_+_153847041.23-ENST00000328435.2	CTAG1B	GTGGGACGTGGGGATATGAG	-14	rC:dC	0.855	(0.826, 0.885)		0.256	0.165	10	10
CTAG1B_+_153847041.23-ENST00000328435.2_170	CTAG1B_+_153847041.23-ENST00000328435.2	CTAG1B	GTGGGATGTGGGGATATGAG	-14	rU:dC	0.860	(0.832, 0.888)		0.256	0.165	10	10
CTAG1B_+_153847041.23-ENST00000328435.2_174	CTAG1B_+_153847041.23-ENST00000328435.2	CTAG1B	GTGGGAGATGGGGATATGAG	-13	rA:dC	0.863	(0.839, 0.888)		0.259	0.201	10	10
CTAG1B_+_153847041.23-ENST00000328435.2_179	CTAG1B_+_153847041.23-ENST00000328435.2	CTAG1B	GTGGGAGCTGGGGATATGAG	-13	rC:dC	0.794	(0.771, 0.817)		0.259	0.165	10	10
CTAG1B_+_153847041.23-ENST00000328435.2_182	CTAG1B_+_153847041.23-ENST00000328435.2	CTAG1B	GTGGGAGTTGGGGATATGAG	-13	rU:dC	0.835	(0.809, 0.861)		0.259	0.165	10	10
CTAG1B_+_153847041.23-ENST00000328435.2_184	CTAG1B_+_153847041.23-ENST00000328435.2	CTAG1B	GTGGGAGGAGGGGATATGAG	-12	rA:dA	0.857	(0.831, 0.883)		0.259	0.182	20	20
CTAG1B_+_153847041.23-ENST00000328435.2_187	CTAG1B_+_153847041.23-ENST00000328435.2	CTAG1B	GTGGGAGGGGGGGATATGAG	-12	rG:dA	0.829	(0.805, 0.853)		0.259	0.200	20	20
CTAG1B_+_153847041.23-ENST00000328435.2_190	CTAG1B_+_153847041.23-ENST00000328435.2	CTAG1B	GTGGGAGGCGGGGATATGAG	-12	rC:dA	0.860	(0.832, 0.887)		0.259	0.225	20	20
CTAG1B_+_153847041.23-ENST00000328435.2_198	CTAG1B_+_153847041.23-ENST00000328435.2	CTAG1B	GTGGGAGGTAGGGATATGAG	-11	rA:dC	0.730	(0.709, 0.751)		0.242	0.201	20	20
CTAG1B_+_153847041.23-ENST00000328435.2_203	CTAG1B_+_153847041.23-ENST00000328435.2	CTAG1B	GTGGGAGGTCGGGATATGAG	-11	rC:dC	0.489	(0.457, 0.520)		0.242	0.165	20	20
CTAG1B_+_153847041.23-ENST00000328435.2_206	CTAG1B_+_153847041.23-ENST00000328435.2	CTAG1B	GTGGGAGGTTGGGATATGAG	-11	rU:dC	0.529	(0.495, 0.563)		0.242	0.165	20	20
CTAG1B_+_153847041.23-ENST00000328435.2_210	CTAG1B_+_153847041.23-ENST00000328435.2	CTAG1B	GTGGGAGGTGAGGATATGAG	-10	rA:dC	0.711	(0.679, 0.743)		0.204	0.201	20	20
CTAG1B_+_153847041.23-ENST00000328435.2_215	CTAG1B_+_153847041.23-ENST00000328435.2	CTAG1B	GTGGGAGGTGCGGATATGAG	-10	rC:dC	0.392	(0.366, 0.418)		0.204	0.165	20	20
CTAG1B_+_153847041.23-ENST00000328435.2_218	CTAG1B_+_153847041.23-ENST00000328435.2	CTAG1B	GTGGGAGGTGTGGATATGAG	-10	rU:dC	0.452	(0.423, 0.481)		0.204	0.165	20	20
CTAG1B_+_153847041.23-ENST00000328435.2_222	CTAG1B_+_153847041.23-ENST00000328435.2	CTAG1B	GTGGGAGGTGGAGATATGAG	-9	rA:dC	0.568	(0.536, 0.600)		0.191	0.201	20	20
CTAG1B_+_153847041.23-ENST00000328435.2_227	CTAG1B_+_153847041.23-ENST00000328435.2	CTAG1B	GTGGGAGGTGGCGATATGAG	-9	rC:dC	0.266	(0.239, 0.294)		0.191	0.165	20	20
CTAG1B_+_153847041.23-ENST00000328435.2_230	CTAG1B_+_153847041.23-ENST00000328435.2	CTAG1B	GTGGGAGGTGGTGATATGAG	-9	rU:dC	0.337	(0.304, 0.370)		0.191	0.165	20	20
CTAG1B_+_153847041.23-ENST00000328435.2_234	CTAG1B_+_153847041.23-ENST00000328435.2	CTAG1B	GTGGGAGGTGGGAATATGAG	-8	rA:dC	0.527	(0.495, 0.558)		0.181	0.201	20	20
CTAG1B_+_153847041.23-ENST00000328435.2_239	CTAG1B_+_153847041.23-ENST00000328435.2	CTAG1B	GTGGGAGGTGGGCATATGAG	-8	rC:dC	0.251	(0.222, 0.280)		0.181	0.165	20	20
CTAG1B_+_153847041.23-ENST00000328435.2_242	CTAG1B_+_153847041.23-ENST00000328435.2	CTAG1B	GTGGGAGGTGGGTATATGAG	-8	rU:dC	0.280	(0.244, 0.315)		0.181	0.165	20	20
CTAG1B_+_153847041.23-ENST00000328435.2_249	CTAG1B_+_153847041.23-ENST00000328435.2	CTAG1B	GTGGGAGGTGGGGGTATGAG	-7	rG:dT	0.638	(0.610, 0.667)		0.120	0.235	20	30
CTAG1B_+_153847041.23-ENST00000328435.2_252	CTAG1B_+_153847041.23-ENST00000328435.2	CTAG1B	GTGGGAGGTGGGGCTATGAG	-7	rC:dT	0.431	(0.403, 0.458)		0.120	0.209	30	30
CTAG1B_+_153847041.23-ENST00000328435.2_255	CTAG1B_+_153847041.23-ENST00000328435.2	CTAG1B	GTGGGAGGTGGGGTTATGAG	-7	rU:dT	0.468	(0.437, 0.498)		0.120	0.186	20	30
CTAG1B_+_153847041.23-ENST00000328435.2_256	CTAG1B_+_153847041.23-ENST00000328435.2	CTAG1B	GTGGGAGGTGGGGAAATGAG	-6	rA:dA	0.490	(0.462, 0.518)		0.139	0.182	30	30
CTAG1B_+_153847041.23-ENST00000328435.2_259	CTAG1B_+_153847041.23-ENST00000328435.2	CTAG1B	GTGGGAGGTGGGGAGATGAG	-6	rG:dA	0.395	(0.376, 0.414)		0.139	0.200	20	30
CTAG1B_+_153847041.23-ENST00000328435.2_262	CTAG1B_+_153847041.23-ENST00000328435.2	CTAG1B	GTGGGAGGTGGGGACATGAG	-6	rC:dA	0.580	(0.550, 0.610)		0.139	0.225	30	30
CTAG1B_+_153847041.23-ENST00000328435.2_273	CTAG1B_+_153847041.23-ENST00000328435.2	CTAG1B	GTGGGAGGTGGGGATGTGAG	-5	rG:dT	0.644	(0.619, 0.668)		0.130	0.235	10	30
CTAG1B_+_153847041.23-ENST00000328435.2_276	CTAG1B_+_153847041.23-ENST00000328435.2	CTAG1B	GTGGGAGGTGGGGATCTGAG	-5	rC:dT	0.524	(0.487, 0.561)		0.130	0.209	20	30
CTAG1B_+_153847041.23-ENST00000328435.2_279	CTAG1B_+_153847041.23-ENST00000328435.2	CTAG1B	GTGGGAGGTGGGGATTTGAG	-5	rU:dT	0.459	(0.427, 0.492)		0.130	0.186	30	30
CTAG1B_+_153847041.23-ENST00000328435.2_280	CTAG1B_+_153847041.23-ENST00000328435.2	CTAG1B	GTGGGAGGTGGGGATAAGAG	-4	rA:dA	0.579	(0.550, 0.609)		0.147	0.182	20	30
CTAG1B_+_153847041.23-ENST00000328435.2_283	CTAG1B_+_153847041.23-ENST00000328435.2	CTAG1B	GTGGGAGGTGGGGATAGGAG	-4	rG:dA	0.554	(0.532, 0.575)		0.147	0.200	20	30
CTAG1B_+_153847041.23-ENST00000328435.2_286	CTAG1B_+_153847041.23-ENST00000328435.2	CTAG1B	GTGGGAGGTGGGGATACGAG	-4	rC:dA	0.547	(0.507, 0.588)		0.147	0.225	30	30
CTAG1B_+_153847041.23-ENST00000328435.2_294	CTAG1B_+_153847041.23-ENST00000328435.2	CTAG1B	GTGGGAGGTGGGGATATAAG	-3	rA:dC	0.280	(0.256, 0.304)		0.116	0.201	20	30
CTAG1B_+_153847041.23-ENST00000328435.2_299	CTAG1B_+_153847041.23-ENST00000328435.2	CTAG1B	GTGGGAGGTGGGGATATCAG	-3	rC:dC	0.151	(0.132, 0.170)		0.116	0.165	30	30
CTAG1B_+_153847041.23-ENST00000328435.2_302	CTAG1B_+_153847041.23-ENST00000328435.2	CTAG1B	GTGGGAGGTGGGGATATTAG	-3	rU:dC	0.152	(0.135, 0.169)		0.116	0.165	30	30
CTAG1B_+_153847041.23-ENST00000328435.2_309	CTAG1B_+_153847041.23-ENST00000328435.2	CTAG1B	GTGGGAGGTGGGGATATGGG	-2	rG:dT	0.628	(0.601, 0.656)		0.113	0.235	20	30
CTAG1B_+_153847041.23-ENST00000328435.2_312	CTAG1B_+_153847041.23-ENST00000328435.2	CTAG1B	GTGGGAGGTGGGGATATGCG	-2	rC:dT	0.322	(0.283, 0.360)		0.113	0.209	20	30
CTAG1B_+_153847041.23-ENST00000328435.2_315	CTAG1B_+_153847041.23-ENST00000328435.2	CTAG1B	GTGGGAGGTGGGGATATGTG	-2	rU:dT	0.406	(0.370, 0.441)		0.113	0.186	30	30
CTAG1B_+_153847041.23-ENST00000328435.2_318	CTAG1B_+_153847041.23-ENST00000328435.2	CTAG1B	GTGGGAGGTGGGGATATGAA	-1	rA:dC	0.301	(0.268, 0.333)		0.105	0.201	30	30
CTAG1B_+_153847041.23-ENST00000328435.2_323	CTAG1B_+_153847041.23-ENST00000328435.2	CTAG1B	GTGGGAGGTGGGGATATGAC	-1	rC:dC	0.124	(0.112, 0.137)		0.105	0.165	30	30
CTAG1B_+_153847041.23-ENST00000328435.2_326	CTAG1B_+_153847041.23-ENST00000328435.2	CTAG1B	GTGGGAGGTGGGGATATGAT	-1	rU:dC	0.142	(0.122, 0.163)		0.105	0.165	30	30
CTAG1B_+_153847082.23-ENST00000328435.2	CTAG1B_+_153847082.23-ENST00000328435.2	CTAG1B	GGAGATGCGAGTAAGTGGTT			1.000					10	10	CTAG1A_-_153813856.23-ENST00000333128.3
CTAG1B_+_153847082.23-ENST00000328435.2_102	CTAG1B_+_153847082.23-ENST00000328435.2	CTAG1B	GAAGATGCGAGTAAGTGGTT	-19	rA:dC	0.801	(0.759, 0.844)		0.260	0.201	10	10	CTAG1A_-_153813856.23-ENST00000333128.3_102
CTAG1B_+_153847082.23-ENST00000328435.2_107	CTAG1B_+_153847082.23-ENST00000328435.2	CTAG1B	GCAGATGCGAGTAAGTGGTT	-19	rC:dC	0.786	(0.745, 0.826)		0.260	0.165	10	10	CTAG1A_-_153813856.23-ENST00000333128.3_107
CTAG1B_+_153847082.23-ENST00000328435.2_110	CTAG1B_+_153847082.23-ENST00000328435.2	CTAG1B	GTAGATGCGAGTAAGTGGTT	-19	rU:dC	0.768	(0.727, 0.809)		0.260	0.165	10	10	CTAG1A_-_153813856.23-ENST00000333128.3_110
CTAG1B_+_153847082.23-ENST00000328435.2_117	CTAG1B_+_153847082.23-ENST00000328435.2	CTAG1B	GGGGATGCGAGTAAGTGGTT	-18	rG:dT	0.955	(0.913, 0.997)		0.218	0.235	10	10	CTAG1A_-_153813856.23-ENST00000333128.3_117
CTAG1B_+_153847082.23-ENST00000328435.2_120	CTAG1B_+_153847082.23-ENST00000328435.2	CTAG1B	GGCGATGCGAGTAAGTGGTT	-18	rC:dT	0.882	(0.837, 0.926)		0.218	0.209	10	10	CTAG1A_-_153813856.23-ENST00000333128.3_120
CTAG1B_+_153847082.23-ENST00000328435.2_123	CTAG1B_+_153847082.23-ENST00000328435.2	CTAG1B	GGTGATGCGAGTAAGTGGTT	-18	rU:dT	0.820	(0.773, 0.868)		0.218	0.186	10	10	CTAG1A_-_153813856.23-ENST00000333128.3_123
CTAG1B_+_153847082.23-ENST00000328435.2_126	CTAG1B_+_153847082.23-ENST00000328435.2	CTAG1B	GGAAATGCGAGTAAGTGGTT	-17	rA:dC	0.687	(0.638, 0.736)		0.274	0.201	10	10	CTAG1A_-_153813856.23-ENST00000333128.3_126
CTAG1B_+_153847082.23-ENST00000328435.2_131	CTAG1B_+_153847082.23-ENST00000328435.2	CTAG1B	GGACATGCGAGTAAGTGGTT	-17	rC:dC	0.718	(0.677, 0.759)		0.274	0.165	10	10	CTAG1A_-_153813856.23-ENST00000333128.3_131
CTAG1B_+_153847082.23-ENST00000328435.2_134	CTAG1B_+_153847082.23-ENST00000328435.2	CTAG1B	GGATATGCGAGTAAGTGGTT	-17	rU:dC	0.675	(0.629, 0.721)		0.274	0.165	10	10	CTAG1A_-_153813856.23-ENST00000333128.3_134
CTAG1B_+_153847082.23-ENST00000328435.2_141	CTAG1B_+_153847082.23-ENST00000328435.2	CTAG1B	GGAGGTGCGAGTAAGTGGTT	-16	rG:dT	1.067	(1.029, 1.104)		0.261	0.235	10	10	CTAG1A_-_153813856.23-ENST00000333128.3_141
CTAG1B_+_153847082.23-ENST00000328435.2_144	CTAG1B_+_153847082.23-ENST00000328435.2	CTAG1B	GGAGCTGCGAGTAAGTGGTT	-16	rC:dT	0.979	(0.938, 1.020)		0.261	0.209	10	10	CTAG1A_-_153813856.23-ENST00000333128.3_144
CTAG1B_+_153847082.23-ENST00000328435.2_147	CTAG1B_+_153847082.23-ENST00000328435.2	CTAG1B	GGAGTTGCGAGTAAGTGGTT	-16	rU:dT	0.913	(0.872, 0.955)		0.261	0.186	10	10	CTAG1A_-_153813856.23-ENST00000333128.3_147
CTAG1B_+_153847082.23-ENST00000328435.2_148	CTAG1B_+_153847082.23-ENST00000328435.2	CTAG1B	GGAGAAGCGAGTAAGTGGTT	-15	rA:dA	0.844	(0.803, 0.886)		0.223	0.182	10	10	CTAG1A_-_153813856.23-ENST00000333128.3_148
CTAG1B_+_153847082.23-ENST00000328435.2_151	CTAG1B_+_153847082.23-ENST00000328435.2	CTAG1B	GGAGAGGCGAGTAAGTGGTT	-15	rG:dA	0.941	(0.906, 0.975)		0.223	0.200	10	10	CTAG1A_-_153813856.23-ENST00000333128.3_151
CTAG1B_+_153847082.23-ENST00000328435.2_154	CTAG1B_+_153847082.23-ENST00000328435.2	CTAG1B	GGAGACGCGAGTAAGTGGTT	-15	rC:dA	0.921	(0.888, 0.954)		0.223	0.225	10	10	CTAG1A_-_153813856.23-ENST00000333128.3_154
CTAG1B_+_153847082.23-ENST00000328435.2_162	CTAG1B_+_153847082.23-ENST00000328435.2	CTAG1B	GGAGATACGAGTAAGTGGTT	-14	rA:dC	0.825	(0.777, 0.873)		0.256	0.201	10	10	CTAG1A_-_153813856.23-ENST00000333128.3_162
CTAG1B_+_153847082.23-ENST00000328435.2_167	CTAG1B_+_153847082.23-ENST00000328435.2	CTAG1B	GGAGATCCGAGTAAGTGGTT	-14	rC:dC	0.720	(0.665, 0.776)		0.256	0.165	10	10	CTAG1A_-_153813856.23-ENST00000333128.3_167
CTAG1B_+_153847082.23-ENST00000328435.2_170	CTAG1B_+_153847082.23-ENST00000328435.2	CTAG1B	GGAGATTCGAGTAAGTGGTT	-14	rU:dC	0.757	(0.696, 0.819)		0.256	0.165	10	10	CTAG1A_-_153813856.23-ENST00000333128.3_170
CTAG1B_+_153847082.23-ENST00000328435.2_173	CTAG1B_+_153847082.23-ENST00000328435.2	CTAG1B	GGAGATGAGAGTAAGTGGTT	-13	rA:dG	0.794	(0.751, 0.837)		0.259	0.164	10	10	CTAG1A_-_153813856.23-ENST00000333128.3_173
CTAG1B_+_153847082.23-ENST00000328435.2_176	CTAG1B_+_153847082.23-ENST00000328435.2	CTAG1B	GGAGATGGGAGTAAGTGGTT	-13	rG:dG	0.848	(0.813, 0.883)		0.259	0.212	10	10	CTAG1A_-_153813856.23-ENST00000333128.3_176
CTAG1B_+_153847082.23-ENST00000328435.2_181	CTAG1B_+_153847082.23-ENST00000328435.2	CTAG1B	GGAGATGTGAGTAAGTGGTT	-13	rU:dG	0.868	(0.833, 0.903)		0.259	0.192	10	10	CTAG1A_-_153813856.23-ENST00000333128.3_181
CTAG1B_+_153847082.23-ENST00000328435.2_186	CTAG1B_+_153847082.23-ENST00000328435.2	CTAG1B	GGAGATGCAAGTAAGTGGTT	-12	rA:dC	0.662	(0.616, 0.708)		0.259	0.201	20	20	CTAG1A_-_153813856.23-ENST00000333128.3_186
CTAG1B_+_153847082.23-ENST00000328435.2_191	CTAG1B_+_153847082.23-ENST00000328435.2	CTAG1B	GGAGATGCCAGTAAGTGGTT	-12	rC:dC	0.450	(0.402, 0.499)		0.259	0.165	20	20	CTAG1A_-_153813856.23-ENST00000333128.3_191
CTAG1B_+_153847082.23-ENST00000328435.2_194	CTAG1B_+_153847082.23-ENST00000328435.2	CTAG1B	GGAGATGCTAGTAAGTGGTT	-12	rU:dC	0.595	(0.549, 0.642)		0.259	0.165	20	20	CTAG1A_-_153813856.23-ENST00000333128.3_194
CTAG1B_+_153847082.23-ENST00000328435.2_201	CTAG1B_+_153847082.23-ENST00000328435.2	CTAG1B	GGAGATGCGGGTAAGTGGTT	-11	rG:dT	0.850	(0.815, 0.886)		0.242	0.235	20	20	CTAG1A_-_153813856.23-ENST00000333128.3_201
CTAG1B_+_153847082.23-ENST00000328435.2_204	CTAG1B_+_153847082.23-ENST00000328435.2	CTAG1B	GGAGATGCGCGTAAGTGGTT	-11	rC:dT	0.571	(0.527, 0.615)		0.242	0.209	20	20	CTAG1A_-_153813856.23-ENST00000333128.3_204
CTAG1B_+_153847082.23-ENST00000328435.2_207	CTAG1B_+_153847082.23-ENST00000328435.2	CTAG1B	GGAGATGCGTGTAAGTGGTT	-11	rU:dT	0.684	(0.640, 0.728)		0.242	0.186	20	20	CTAG1A_-_153813856.23-ENST00000333128.3_207
CTAG1B_+_153847082.23-ENST00000328435.2_210	CTAG1B_+_153847082.23-ENST00000328435.2	CTAG1B	GGAGATGCGAATAAGTGGTT	-10	rA:dC	0.283	(0.249, 0.318)		0.204	0.201	20	20	CTAG1A_-_153813856.23-ENST00000333128.3_210
CTAG1B_+_153847082.23-ENST00000328435.2_215	CTAG1B_+_153847082.23-ENST00000328435.2	CTAG1B	GGAGATGCGACTAAGTGGTT	-10	rC:dC	0.117	(0.099, 0.135)		0.204	0.165	20	20	CTAG1A_-_153813856.23-ENST00000333128.3_215
CTAG1B_+_153847082.23-ENST00000328435.2_218	CTAG1B_+_153847082.23-ENST00000328435.2	CTAG1B	GGAGATGCGATTAAGTGGTT	-10	rU:dC	0.153	(0.128, 0.177)		0.204	0.165	20	20	CTAG1A_-_153813856.23-ENST00000333128.3_218
CTAG1B_+_153847082.23-ENST00000328435.2_220	CTAG1B_+_153847082.23-ENST00000328435.2	CTAG1B	GGAGATGCGAGAAAGTGGTT	-9	rA:dA	0.300	(0.261, 0.340)		0.191	0.182	20	20	CTAG1A_-_153813856.23-ENST00000333128.3_220
CTAG1B_+_153847082.23-ENST00000328435.2_223	CTAG1B_+_153847082.23-ENST00000328435.2	CTAG1B	GGAGATGCGAGGAAGTGGTT	-9	rG:dA	0.516	(0.485, 0.547)		0.191	0.200	20	20	CTAG1A_-_153813856.23-ENST00000333128.3_223
CTAG1B_+_153847082.23-ENST00000328435.2_226	CTAG1B_+_153847082.23-ENST00000328435.2	CTAG1B	GGAGATGCGAGCAAGTGGTT	-9	rC:dA	0.509	(0.473, 0.544)		0.191	0.225	20	20	CTAG1A_-_153813856.23-ENST00000333128.3_226
CTAG1B_+_153847082.23-ENST00000328435.2_237	CTAG1B_+_153847082.23-ENST00000328435.2	CTAG1B	GGAGATGCGAGTGAGTGGTT	-8	rG:dT	0.752	(0.720, 0.785)		0.181	0.235	20	20	CTAG1A_-_153813856.23-ENST00000333128.3_237
CTAG1B_+_153847082.23-ENST00000328435.2_240	CTAG1B_+_153847082.23-ENST00000328435.2	CTAG1B	GGAGATGCGAGTCAGTGGTT	-8	rC:dT	0.326	(0.285, 0.366)		0.181	0.209	20	20	CTAG1A_-_153813856.23-ENST00000333128.3_240
CTAG1B_+_153847082.23-ENST00000328435.2_243	CTAG1B_+_153847082.23-ENST00000328435.2	CTAG1B	GGAGATGCGAGTTAGTGGTT	-8	rU:dT	0.349	(0.308, 0.390)		0.181	0.186	20	20	CTAG1A_-_153813856.23-ENST00000333128.3_243
CTAG1B_+_153847082.23-ENST00000328435.2_249	CTAG1B_+_153847082.23-ENST00000328435.2	CTAG1B	GGAGATGCGAGTAGGTGGTT	-7	rG:dT	0.527	(0.497, 0.557)		0.120	0.235	30	30	CTAG1A_-_153813856.23-ENST00000333128.3_249
CTAG1B_+_153847082.23-ENST00000328435.2_252	CTAG1B_+_153847082.23-ENST00000328435.2	CTAG1B	GGAGATGCGAGTACGTGGTT	-7	rC:dT	0.168	(0.138, 0.199)		0.120	0.209	30	30	CTAG1A_-_153813856.23-ENST00000333128.3_252
CTAG1B_+_153847082.23-ENST00000328435.2_255	CTAG1B_+_153847082.23-ENST00000328435.2	CTAG1B	GGAGATGCGAGTATGTGGTT	-7	rU:dT	0.198	(0.166, 0.231)		0.120	0.186	30	30	CTAG1A_-_153813856.23-ENST00000333128.3_255
CTAG1B_+_153847082.23-ENST00000328435.2_258	CTAG1B_+_153847082.23-ENST00000328435.2	CTAG1B	GGAGATGCGAGTAAATGGTT	-6	rA:dC	0.258	(0.230, 0.287)		0.139	0.201	30	30	CTAG1A_-_153813856.23-ENST00000333128.3_258
CTAG1B_+_153847082.23-ENST00000328435.2_263	CTAG1B_+_153847082.23-ENST00000328435.2	CTAG1B	GGAGATGCGAGTAACTGGTT	-6	rC:dC	0.079	(0.064, 0.095)		0.139	0.165	30	30	CTAG1A_-_153813856.23-ENST00000333128.3_263
CTAG1B_+_153847082.23-ENST00000328435.2_266	CTAG1B_+_153847082.23-ENST00000328435.2	CTAG1B	GGAGATGCGAGTAATTGGTT	-6	rU:dC	0.088	(0.070, 0.107)		0.139	0.165	30	30	CTAG1A_-_153813856.23-ENST00000333128.3_266
CTAG1B_+_153847082.23-ENST00000328435.2_268	CTAG1B_+_153847082.23-ENST00000328435.2	CTAG1B	GGAGATGCGAGTAAGAGGTT	-5	rA:dA	0.337	(0.305, 0.368)		0.130	0.182	30	30	CTAG1A_-_153813856.23-ENST00000333128.3_268
CTAG1B_+_153847082.23-ENST00000328435.2_271	CTAG1B_+_153847082.23-ENST00000328435.2	CTAG1B	GGAGATGCGAGTAAGGGGTT	-5	rG:dA	0.387	(0.362, 0.413)		0.130	0.200	30	30	CTAG1A_-_153813856.23-ENST00000333128.3_271
CTAG1B_+_153847082.23-ENST00000328435.2_274	CTAG1B_+_153847082.23-ENST00000328435.2	CTAG1B	GGAGATGCGAGTAAGCGGTT	-5	rC:dA	0.341	(0.305, 0.376)		0.130	0.225	30	30	CTAG1A_-_153813856.23-ENST00000333128.3_274
CTAG1B_+_153847082.23-ENST00000328435.2_282	CTAG1B_+_153847082.23-ENST00000328435.2	CTAG1B	GGAGATGCGAGTAAGTAGTT	-4	rA:dC	0.109	(0.089, 0.129)		0.147	0.201	30	30	CTAG1A_-_153813856.23-ENST00000333128.3_282
CTAG1B_+_153847082.23-ENST00000328435.2_287	CTAG1B_+_153847082.23-ENST00000328435.2	CTAG1B	GGAGATGCGAGTAAGTCGTT	-4	rC:dC	0.013	(-0.000, 0.026)		0.147	0.165	30	30	CTAG1A_-_153813856.23-ENST00000333128.3_287
CTAG1B_+_153847082.23-ENST00000328435.2_290	CTAG1B_+_153847082.23-ENST00000328435.2	CTAG1B	GGAGATGCGAGTAAGTTGTT	-4	rU:dC	0.030	(0.016, 0.045)		0.147	0.165	30	30	CTAG1A_-_153813856.23-ENST00000333128.3_290
CTAG1B_+_153847082.23-ENST00000328435.2_294	CTAG1B_+_153847082.23-ENST00000328435.2	CTAG1B	GGAGATGCGAGTAAGTGATT	-3	rA:dC	0.099	(0.085, 0.114)		0.116	0.201	30	30	CTAG1A_-_153813856.23-ENST00000333128.3_294
CTAG1B_+_153847082.23-ENST00000328435.2_299	CTAG1B_+_153847082.23-ENST00000328435.2	CTAG1B	GGAGATGCGAGTAAGTGCTT	-3	rC:dC	0.031	(0.022, 0.041)		0.116	0.165	30	30	CTAG1A_-_153813856.23-ENST00000333128.3_299
CTAG1B_+_153847082.23-ENST00000328435.2_302	CTAG1B_+_153847082.23-ENST00000328435.2	CTAG1B	GGAGATGCGAGTAAGTGTTT	-3	rU:dC	0.041	(0.029, 0.052)		0.116	0.165	30	30	CTAG1A_-_153813856.23-ENST00000333128.3_302
CTAG1B_+_153847082.23-ENST00000328435.2_304	CTAG1B_+_153847082.23-ENST00000328435.2	CTAG1B	GGAGATGCGAGTAAGTGGAT	-2	rA:dA	0.184	(0.158, 0.210)		0.113	0.182	30	30	CTAG1A_-_153813856.23-ENST00000333128.3_304
CTAG1B_+_153847082.23-ENST00000328435.2_307	CTAG1B_+_153847082.23-ENST00000328435.2	CTAG1B	GGAGATGCGAGTAAGTGGGT	-2	rG:dA	0.252	(0.233, 0.272)		0.113	0.200	30	30	CTAG1A_-_153813856.23-ENST00000333128.3_307
CTAG1B_+_153847082.23-ENST00000328435.2_310	CTAG1B_+_153847082.23-ENST00000328435.2	CTAG1B	GGAGATGCGAGTAAGTGGCT	-2	rC:dA	0.209	(0.185, 0.232)		0.113	0.225	30	30	CTAG1A_-_153813856.23-ENST00000333128.3_310
CTAG1B_+_153847082.23-ENST00000328435.2_316	CTAG1B_+_153847082.23-ENST00000328435.2	CTAG1B	GGAGATGCGAGTAAGTGGTA	-1	rA:dA	0.195	(0.164, 0.226)		0.105	0.182	30	30	CTAG1A_-_153813856.23-ENST00000333128.3_316
CTAG1B_+_153847082.23-ENST00000328435.2_319	CTAG1B_+_153847082.23-ENST00000328435.2	CTAG1B	GGAGATGCGAGTAAGTGGTG	-1	rG:dA	0.239	(0.217, 0.261)		0.105	0.200	30	30	CTAG1A_-_153813856.23-ENST00000333128.3_319
CTAG1B_+_153847082.23-ENST00000328435.2_322	CTAG1B_+_153847082.23-ENST00000328435.2	CTAG1B	GGAGATGCGAGTAAGTGGTC	-1	rC:dA	0.190	(0.164, 0.216)		0.105	0.225	30	30	CTAG1A_-_153813856.23-ENST00000333128.3_322
CTAG1B_+_153847248.23-ENST00000328435.2	CTAG1B_+_153847248.23-ENST00000328435.2	CTAG1B	GGCGCGGCTTCAGGGCTGAA			1.000					10	10	CTAG1A_-_153813690.23-ENST00000333128.3
CTAG1B_+_153847248.23-ENST00000328435.2_102	CTAG1B_+_153847248.23-ENST00000328435.2	CTAG1B	GACGCGGCTTCAGGGCTGAA	-19	rA:dC	0.510	(0.464, 0.557)		0.260	0.201	10	10	CTAG1A_-_153813690.23-ENST00000333128.3_102
CTAG1B_+_153847248.23-ENST00000328435.2_107	CTAG1B_+_153847248.23-ENST00000328435.2	CTAG1B	GCCGCGGCTTCAGGGCTGAA	-19	rC:dC	0.481	(0.448, 0.514)		0.260	0.165	10	10	CTAG1A_-_153813690.23-ENST00000333128.3_107
CTAG1B_+_153847248.23-ENST00000328435.2_110	CTAG1B_+_153847248.23-ENST00000328435.2	CTAG1B	GTCGCGGCTTCAGGGCTGAA	-19	rU:dC	0.456	(0.419, 0.493)		0.260	0.165	10	10	CTAG1A_-_153813690.23-ENST00000333128.3_110
CTAG1B_+_153847248.23-ENST00000328435.2_113	CTAG1B_+_153847248.23-ENST00000328435.2	CTAG1B	GGAGCGGCTTCAGGGCTGAA	-18	rA:dG	0.564	(0.527, 0.601)		0.218	0.164	10	10	CTAG1A_-_153813690.23-ENST00000333128.3_113
CTAG1B_+_153847248.23-ENST00000328435.2_116	CTAG1B_+_153847248.23-ENST00000328435.2	CTAG1B	GGGGCGGCTTCAGGGCTGAA	-18	rG:dG	0.588	(0.547, 0.630)		0.218	0.212	10	10	CTAG1A_-_153813690.23-ENST00000333128.3_116
CTAG1B_+_153847248.23-ENST00000328435.2_121	CTAG1B_+_153847248.23-ENST00000328435.2	CTAG1B	GGTGCGGCTTCAGGGCTGAA	-18	rU:dG	0.538	(0.495, 0.581)		0.218	0.192	10	10	CTAG1A_-_153813690.23-ENST00000333128.3_121
CTAG1B_+_153847248.23-ENST00000328435.2_126	CTAG1B_+_153847248.23-ENST00000328435.2	CTAG1B	GGCACGGCTTCAGGGCTGAA	-17	rA:dC	0.325	(0.287, 0.362)		0.274	0.201	10	10	CTAG1A_-_153813690.23-ENST00000333128.3_126
CTAG1B_+_153847248.23-ENST00000328435.2_131	CTAG1B_+_153847248.23-ENST00000328435.2	CTAG1B	GGCCCGGCTTCAGGGCTGAA	-17	rC:dC	0.345	(0.313, 0.377)		0.274	0.165	10	10	CTAG1A_-_153813690.23-ENST00000333128.3_131
CTAG1B_+_153847248.23-ENST00000328435.2_134	CTAG1B_+_153847248.23-ENST00000328435.2	CTAG1B	GGCTCGGCTTCAGGGCTGAA	-17	rU:dC	0.311	(0.279, 0.343)		0.274	0.165	10	10	CTAG1A_-_153813690.23-ENST00000333128.3_134
CTAG1B_+_153847248.23-ENST00000328435.2_137	CTAG1B_+_153847248.23-ENST00000328435.2	CTAG1B	GGCGAGGCTTCAGGGCTGAA	-16	rA:dG	0.296	(0.262, 0.330)		0.261	0.164	10	10	CTAG1A_-_153813690.23-ENST00000333128.3_137
CTAG1B_+_153847248.23-ENST00000328435.2_140	CTAG1B_+_153847248.23-ENST00000328435.2	CTAG1B	GGCGGGGCTTCAGGGCTGAA	-16	rG:dG	0.380	(0.339, 0.420)		0.261	0.212	10	10	CTAG1A_-_153813690.23-ENST00000333128.3_140
CTAG1B_+_153847248.23-ENST00000328435.2_145	CTAG1B_+_153847248.23-ENST00000328435.2	CTAG1B	GGCGTGGCTTCAGGGCTGAA	-16	rU:dG	0.384	(0.340, 0.427)		0.261	0.192	10	10	CTAG1A_-_153813690.23-ENST00000333128.3_145
CTAG1B_+_153847248.23-ENST00000328435.2_150	CTAG1B_+_153847248.23-ENST00000328435.2	CTAG1B	GGCGCAGCTTCAGGGCTGAA	-15	rA:dC	0.239	(0.208, 0.269)		0.223	0.201	10	10	CTAG1A_-_153813690.23-ENST00000333128.3_150
CTAG1B_+_153847248.23-ENST00000328435.2_155	CTAG1B_+_153847248.23-ENST00000328435.2	CTAG1B	GGCGCCGCTTCAGGGCTGAA	-15	rC:dC	0.226	(0.194, 0.258)		0.223	0.165	10	10	CTAG1A_-_153813690.23-ENST00000333128.3_155
CTAG1B_+_153847248.23-ENST00000328435.2_158	CTAG1B_+_153847248.23-ENST00000328435.2	CTAG1B	GGCGCTGCTTCAGGGCTGAA	-15	rU:dC	0.233	(0.200, 0.266)		0.223	0.165	10	10	CTAG1A_-_153813690.23-ENST00000333128.3_158
CTAG1B_+_153847248.23-ENST00000328435.2_162	CTAG1B_+_153847248.23-ENST00000328435.2	CTAG1B	GGCGCGACTTCAGGGCTGAA	-14	rA:dC	0.254	(0.223, 0.285)		0.256	0.201	10	10	CTAG1A_-_153813690.23-ENST00000333128.3_162
CTAG1B_+_153847248.23-ENST00000328435.2_167	CTAG1B_+_153847248.23-ENST00000328435.2	CTAG1B	GGCGCGCCTTCAGGGCTGAA	-14	rC:dC	0.191	(0.164, 0.219)		0.256	0.165	10	10	CTAG1A_-_153813690.23-ENST00000333128.3_167
CTAG1B_+_153847248.23-ENST00000328435.2_170	CTAG1B_+_153847248.23-ENST00000328435.2	CTAG1B	GGCGCGTCTTCAGGGCTGAA	-14	rU:dC	0.232	(0.204, 0.260)		0.256	0.165	10	10	CTAG1A_-_153813690.23-ENST00000333128.3_170
CTAG1B_+_153847248.23-ENST00000328435.2_173	CTAG1B_+_153847248.23-ENST00000328435.2	CTAG1B	GGCGCGGATTCAGGGCTGAA	-13	rA:dG	0.272	(0.238, 0.306)		0.259	0.164	10	10	CTAG1A_-_153813690.23-ENST00000333128.3_173
CTAG1B_+_153847248.23-ENST00000328435.2_176	CTAG1B_+_153847248.23-ENST00000328435.2	CTAG1B	GGCGCGGGTTCAGGGCTGAA	-13	rG:dG	0.409	(0.370, 0.447)		0.259	0.212	10	10	CTAG1A_-_153813690.23-ENST00000333128.3_176
CTAG1B_+_153847248.23-ENST00000328435.2_181	CTAG1B_+_153847248.23-ENST00000328435.2	CTAG1B	GGCGCGGTTTCAGGGCTGAA	-13	rU:dG	0.427	(0.388, 0.467)		0.259	0.192	10	10	CTAG1A_-_153813690.23-ENST00000333128.3_181
CTAG1B_+_153847248.23-ENST00000328435.2_184	CTAG1B_+_153847248.23-ENST00000328435.2	CTAG1B	GGCGCGGCATCAGGGCTGAA	-12	rA:dA	0.285	(0.245, 0.325)		0.259	0.182	20	20	CTAG1A_-_153813690.23-ENST00000333128.3_184
CTAG1B_+_153847248.23-ENST00000328435.2_187	CTAG1B_+_153847248.23-ENST00000328435.2	CTAG1B	GGCGCGGCGTCAGGGCTGAA	-12	rG:dA	0.448	(0.396, 0.499)		0.259	0.200	20	20	CTAG1A_-_153813690.23-ENST00000333128.3_187
CTAG1B_+_153847248.23-ENST00000328435.2_190	CTAG1B_+_153847248.23-ENST00000328435.2	CTAG1B	GGCGCGGCCTCAGGGCTGAA	-12	rC:dA	0.249	(0.213, 0.284)		0.259	0.225	20	20	CTAG1A_-_153813690.23-ENST00000333128.3_190
CTAG1B_+_153847248.23-ENST00000328435.2_196	CTAG1B_+_153847248.23-ENST00000328435.2	CTAG1B	GGCGCGGCTACAGGGCTGAA	-11	rA:dA	0.215	(0.183, 0.246)		0.242	0.182	20	20	CTAG1A_-_153813690.23-ENST00000333128.3_196
CTAG1B_+_153847248.23-ENST00000328435.2_199	CTAG1B_+_153847248.23-ENST00000328435.2	CTAG1B	GGCGCGGCTGCAGGGCTGAA	-11	rG:dA	0.346	(0.314, 0.378)		0.242	0.200	20	20	CTAG1A_-_153813690.23-ENST00000333128.3_199
CTAG1B_+_153847248.23-ENST00000328435.2_202	CTAG1B_+_153847248.23-ENST00000328435.2	CTAG1B	GGCGCGGCTCCAGGGCTGAA	-11	rC:dA	0.231	(0.202, 0.260)		0.242	0.225	20	20	CTAG1A_-_153813690.23-ENST00000333128.3_202
CTAG1B_+_153847248.23-ENST00000328435.2_209	CTAG1B_+_153847248.23-ENST00000328435.2	CTAG1B	GGCGCGGCTTAAGGGCTGAA	-10	rA:dG	0.072	(0.054, 0.091)		0.204	0.164	20	20	CTAG1A_-_153813690.23-ENST00000333128.3_209
CTAG1B_+_153847248.23-ENST00000328435.2_212	CTAG1B_+_153847248.23-ENST00000328435.2	CTAG1B	GGCGCGGCTTGAGGGCTGAA	-10	rG:dG	0.243	(0.212, 0.274)		0.204	0.212	20	20	CTAG1A_-_153813690.23-ENST00000333128.3_212
CTAG1B_+_153847248.23-ENST00000328435.2_217	CTAG1B_+_153847248.23-ENST00000328435.2	CTAG1B	GGCGCGGCTTTAGGGCTGAA	-10	rU:dG	0.274	(0.236, 0.312)		0.204	0.192	20	20	CTAG1A_-_153813690.23-ENST00000333128.3_217
CTAG1B_+_153847248.23-ENST00000328435.2_225	CTAG1B_+_153847248.23-ENST00000328435.2	CTAG1B	GGCGCGGCTTCGGGGCTGAA	-9	rG:dT	0.506	(0.475, 0.537)		0.191	0.235	20	20	CTAG1A_-_153813690.23-ENST00000333128.3_225
CTAG1B_+_153847248.23-ENST00000328435.2_228	CTAG1B_+_153847248.23-ENST00000328435.2	CTAG1B	GGCGCGGCTTCCGGGCTGAA	-9	rC:dT	0.116	(0.096, 0.135)		0.191	0.209	20	20	CTAG1A_-_153813690.23-ENST00000333128.3_228
CTAG1B_+_153847248.23-ENST00000328435.2_231	CTAG1B_+_153847248.23-ENST00000328435.2	CTAG1B	GGCGCGGCTTCTGGGCTGAA	-9	rU:dT	0.114	(0.097, 0.131)		0.191	0.186	20	20	CTAG1A_-_153813690.23-ENST00000333128.3_231
CTAG1B_+_153847248.23-ENST00000328435.2_234	CTAG1B_+_153847248.23-ENST00000328435.2	CTAG1B	GGCGCGGCTTCAAGGCTGAA	-8	rA:dC	0.014	(0.002, 0.027)		0.181	0.201	20	20	CTAG1A_-_153813690.23-ENST00000333128.3_234
CTAG1B_+_153847248.23-ENST00000328435.2_239	CTAG1B_+_153847248.23-ENST00000328435.2	CTAG1B	GGCGCGGCTTCACGGCTGAA	-8	rC:dC	0.001	(-0.009, 0.011)		0.181	0.165	20	20	CTAG1A_-_153813690.23-ENST00000333128.3_239
CTAG1B_+_153847248.23-ENST00000328435.2_242	CTAG1B_+_153847248.23-ENST00000328435.2	CTAG1B	GGCGCGGCTTCATGGCTGAA	-8	rU:dC	-0.000	(-0.011, 0.011)		0.181	0.165	20	20	CTAG1A_-_153813690.23-ENST00000333128.3_242
CTAG1B_+_153847248.23-ENST00000328435.2_246	CTAG1B_+_153847248.23-ENST00000328435.2	CTAG1B	GGCGCGGCTTCAGAGCTGAA	-7	rA:dC	0.022	(0.009, 0.035)		0.120	0.201	30	30	CTAG1A_-_153813690.23-ENST00000333128.3_246
CTAG1B_+_153847248.23-ENST00000328435.2_251	CTAG1B_+_153847248.23-ENST00000328435.2	CTAG1B	GGCGCGGCTTCAGCGCTGAA	-7	rC:dC	-0.009	(-0.020, 0.001)		0.120	0.165	30	30	CTAG1A_-_153813690.23-ENST00000333128.3_251
CTAG1B_+_153847248.23-ENST00000328435.2_254	CTAG1B_+_153847248.23-ENST00000328435.2	CTAG1B	GGCGCGGCTTCAGTGCTGAA	-7	rU:dC	-0.013	(-0.026, -0.001)		0.120	0.165	30	30	CTAG1A_-_153813690.23-ENST00000333128.3_254
CTAG1B_+_153847248.23-ENST00000328435.2_258	CTAG1B_+_153847248.23-ENST00000328435.2	CTAG1B	GGCGCGGCTTCAGGACTGAA	-6	rA:dC	0.068	(0.052, 0.084)		0.139	0.201	30	30	CTAG1A_-_153813690.23-ENST00000333128.3_258
CTAG1B_+_153847248.23-ENST00000328435.2_263	CTAG1B_+_153847248.23-ENST00000328435.2	CTAG1B	GGCGCGGCTTCAGGCCTGAA	-6	rC:dC	0.013	(0.002, 0.024)		0.139	0.165	30	30	CTAG1A_-_153813690.23-ENST00000333128.3_263
CTAG1B_+_153847248.23-ENST00000328435.2_266	CTAG1B_+_153847248.23-ENST00000328435.2	CTAG1B	GGCGCGGCTTCAGGTCTGAA	-6	rU:dC	0.007	(-0.004, 0.018)		0.139	0.165	30	30	CTAG1A_-_153813690.23-ENST00000333128.3_266
CTAG1B_+_153847248.23-ENST00000328435.2_269	CTAG1B_+_153847248.23-ENST00000328435.2	CTAG1B	GGCGCGGCTTCAGGGATGAA	-5	rA:dG	0.030	(0.014, 0.045)		0.130	0.164	30	30	CTAG1A_-_153813690.23-ENST00000333128.3_269
CTAG1B_+_153847248.23-ENST00000328435.2_272	CTAG1B_+_153847248.23-ENST00000328435.2	CTAG1B	GGCGCGGCTTCAGGGGTGAA	-5	rG:dG	0.075	(0.060, 0.090)		0.130	0.212	30	30	CTAG1A_-_153813690.23-ENST00000333128.3_272
CTAG1B_+_153847248.23-ENST00000328435.2_277	CTAG1B_+_153847248.23-ENST00000328435.2	CTAG1B	GGCGCGGCTTCAGGGTTGAA	-5	rU:dG	0.038	(0.023, 0.053)		0.130	0.192	30	30	CTAG1A_-_153813690.23-ENST00000333128.3_277
CTAG1B_+_153847248.23-ENST00000328435.2_280	CTAG1B_+_153847248.23-ENST00000328435.2	CTAG1B	GGCGCGGCTTCAGGGCAGAA	-4	rA:dA	0.088	(0.072, 0.103)		0.147	0.182	30	30	CTAG1A_-_153813690.23-ENST00000333128.3_280
CTAG1B_+_153847248.23-ENST00000328435.2_283	CTAG1B_+_153847248.23-ENST00000328435.2	CTAG1B	GGCGCGGCTTCAGGGCGGAA	-4	rG:dA	0.169	(0.148, 0.190)		0.147	0.200	30	30	CTAG1A_-_153813690.23-ENST00000333128.3_283
CTAG1B_+_153847248.23-ENST00000328435.2_286	CTAG1B_+_153847248.23-ENST00000328435.2	CTAG1B	GGCGCGGCTTCAGGGCCGAA	-4	rC:dA	0.075	(0.061, 0.089)		0.147	0.225	30	30	CTAG1A_-_153813690.23-ENST00000333128.3_286
CTAG1B_+_153847248.23-ENST00000328435.2_294	CTAG1B_+_153847248.23-ENST00000328435.2	CTAG1B	GGCGCGGCTTCAGGGCTAAA	-3	rA:dC	0.018	(0.007, 0.030)		0.116	0.201	30	30	CTAG1A_-_153813690.23-ENST00000333128.3_294
CTAG1B_+_153847248.23-ENST00000328435.2_299	CTAG1B_+_153847248.23-ENST00000328435.2	CTAG1B	GGCGCGGCTTCAGGGCTCAA	-3	rC:dC	0.022	(0.010, 0.033)		0.116	0.165	30	30	CTAG1A_-_153813690.23-ENST00000333128.3_299
CTAG1B_+_153847248.23-ENST00000328435.2_302	CTAG1B_+_153847248.23-ENST00000328435.2	CTAG1B	GGCGCGGCTTCAGGGCTTAA	-3	rU:dC	0.016	(0.005, 0.028)		0.116	0.165	30	30	CTAG1A_-_153813690.23-ENST00000333128.3_302
CTAG1B_+_153847248.23-ENST00000328435.2_309	CTAG1B_+_153847248.23-ENST00000328435.2	CTAG1B	GGCGCGGCTTCAGGGCTGGA	-2	rG:dT	0.227	(0.211, 0.244)		0.113	0.235	30	30	CTAG1A_-_153813690.23-ENST00000333128.3_309
CTAG1B_+_153847248.23-ENST00000328435.2_312	CTAG1B_+_153847248.23-ENST00000328435.2	CTAG1B	GGCGCGGCTTCAGGGCTGCA	-2	rC:dT	0.039	(0.027, 0.051)		0.113	0.209	30	30	CTAG1A_-_153813690.23-ENST00000333128.3_312
CTAG1B_+_153847248.23-ENST00000328435.2_315	CTAG1B_+_153847248.23-ENST00000328435.2	CTAG1B	GGCGCGGCTTCAGGGCTGTA	-2	rU:dT	0.053	(0.040, 0.065)		0.113	0.186	30	30	CTAG1A_-_153813690.23-ENST00000333128.3_315
CTAG1B_+_153847248.23-ENST00000328435.2_321	CTAG1B_+_153847248.23-ENST00000328435.2	CTAG1B	GGCGCGGCTTCAGGGCTGAG	-1	rG:dT	0.166	(0.152, 0.181)		0.105	0.235	30	30	CTAG1A_-_153813690.23-ENST00000333128.3_321
CTAG1B_+_153847248.23-ENST00000328435.2_324	CTAG1B_+_153847248.23-ENST00000328435.2	CTAG1B	GGCGCGGCTTCAGGGCTGAC	-1	rC:dT	0.031	(0.019, 0.043)		0.105	0.209	30	30	CTAG1A_-_153813690.23-ENST00000333128.3_324
CTAG1B_+_153847248.23-ENST00000328435.2_327	CTAG1B_+_153847248.23-ENST00000328435.2	CTAG1B	GGCGCGGCTTCAGGGCTGAT	-1	rU:dT	0.030	(0.019, 0.041)		0.105	0.186	30	30	CTAG1A_-_153813690.23-ENST00000333128.3_327
CTAG1B_-_153847279.23-ENST00000328435.2	CTAG1B_-_153847279.23-ENST00000328435.2	CTAG1B	GCTGAAGCCGCGCCGCCATG			1.000					10	10	CTAG1A_+_153813659.23-ENST00000333128.3
CTAG1B_-_153847279.23-ENST00000328435.2_101	CTAG1B_-_153847279.23-ENST00000328435.2	CTAG1B	GATGAAGCCGCGCCGCCATG	-19	rA:dG	0.447	(0.402, 0.492)		0.260	0.164	10	10	CTAG1A_+_153813659.23-ENST00000333128.3_101
CTAG1B_-_153847279.23-ENST00000328435.2_104	CTAG1B_-_153847279.23-ENST00000328435.2	CTAG1B	GGTGAAGCCGCGCCGCCATG	-19	rG:dG	0.479	(0.425, 0.532)		0.260	0.212	10	10	CTAG1A_+_153813659.23-ENST00000333128.3_104
CTAG1B_-_153847279.23-ENST00000328435.2_109	CTAG1B_-_153847279.23-ENST00000328435.2	CTAG1B	GTTGAAGCCGCGCCGCCATG	-19	rU:dG	0.301	(0.268, 0.334)		0.260	0.192	10	10	CTAG1A_+_153813659.23-ENST00000333128.3_109
CTAG1B_-_153847279.23-ENST00000328435.2_112	CTAG1B_-_153847279.23-ENST00000328435.2	CTAG1B	GCAGAAGCCGCGCCGCCATG	-18	rA:dA	0.347	(0.317, 0.378)		0.218	0.182	10	10	CTAG1A_+_153813659.23-ENST00000333128.3_112
CTAG1B_-_153847279.23-ENST00000328435.2_115	CTAG1B_-_153847279.23-ENST00000328435.2	CTAG1B	GCGGAAGCCGCGCCGCCATG	-18	rG:dA	0.495	(0.452, 0.539)		0.218	0.200	10	10	CTAG1A_+_153813659.23-ENST00000333128.3_115
CTAG1B_-_153847279.23-ENST00000328435.2_118	CTAG1B_-_153847279.23-ENST00000328435.2	CTAG1B	GCCGAAGCCGCGCCGCCATG	-18	rC:dA	0.296	(0.267, 0.326)		0.218	0.225	10	10	CTAG1A_+_153813659.23-ENST00000333128.3_118
CTAG1B_-_153847279.23-ENST00000328435.2_126	CTAG1B_-_153847279.23-ENST00000328435.2	CTAG1B	GCTAAAGCCGCGCCGCCATG	-17	rA:dC	0.174	(0.153, 0.195)		0.274	0.201	10	10	CTAG1A_+_153813659.23-ENST00000333128.3_126
CTAG1B_-_153847279.23-ENST00000328435.2_131	CTAG1B_-_153847279.23-ENST00000328435.2	CTAG1B	GCTCAAGCCGCGCCGCCATG	-17	rC:dC	0.228	(0.204, 0.253)		0.274	0.165	10	10	CTAG1A_+_153813659.23-ENST00000333128.3_131
CTAG1B_-_153847279.23-ENST00000328435.2_134	CTAG1B_-_153847279.23-ENST00000328435.2	CTAG1B	GCTTAAGCCGCGCCGCCATG	-17	rU:dC	0.196	(0.172, 0.220)		0.274	0.165	10	10	CTAG1A_+_153813659.23-ENST00000333128.3_134
CTAG1B_-_153847279.23-ENST00000328435.2_141	CTAG1B_-_153847279.23-ENST00000328435.2	CTAG1B	GCTGGAGCCGCGCCGCCATG	-16	rG:dT	0.473	(0.438, 0.508)		0.261	0.235	10	10	CTAG1A_+_153813659.23-ENST00000333128.3_141
CTAG1B_-_153847279.23-ENST00000328435.2_144	CTAG1B_-_153847279.23-ENST00000328435.2	CTAG1B	GCTGCAGCCGCGCCGCCATG	-16	rC:dT	0.237	(0.211, 0.263)		0.261	0.209	10	10	CTAG1A_+_153813659.23-ENST00000333128.3_144
CTAG1B_-_153847279.23-ENST00000328435.2_147	CTAG1B_-_153847279.23-ENST00000328435.2	CTAG1B	GCTGTAGCCGCGCCGCCATG	-16	rU:dT	0.215	(0.192, 0.239)		0.261	0.186	10	10	CTAG1A_+_153813659.23-ENST00000333128.3_147
CTAG1B_-_153847279.23-ENST00000328435.2_153	CTAG1B_-_153847279.23-ENST00000328435.2	CTAG1B	GCTGAGGCCGCGCCGCCATG	-15	rG:dT	0.437	(0.401, 0.473)		0.223	0.235	10	10	CTAG1A_+_153813659.23-ENST00000333128.3_153
CTAG1B_-_153847279.23-ENST00000328435.2_156	CTAG1B_-_153847279.23-ENST00000328435.2	CTAG1B	GCTGACGCCGCGCCGCCATG	-15	rC:dT	0.177	(0.155, 0.198)		0.223	0.209	10	10	CTAG1A_+_153813659.23-ENST00000333128.3_156
CTAG1B_-_153847279.23-ENST00000328435.2_159	CTAG1B_-_153847279.23-ENST00000328435.2	CTAG1B	GCTGATGCCGCGCCGCCATG	-15	rU:dT	0.167	(0.148, 0.186)		0.223	0.186	10	10	CTAG1A_+_153813659.23-ENST00000333128.3_159
CTAG1B_-_153847279.23-ENST00000328435.2_162	CTAG1B_-_153847279.23-ENST00000328435.2	CTAG1B	GCTGAAACCGCGCCGCCATG	-14	rA:dC	0.079	(0.061, 0.097)		0.256	0.201	10	10	CTAG1A_+_153813659.23-ENST00000333128.3_162
CTAG1B_-_153847279.23-ENST00000328435.2_167	CTAG1B_-_153847279.23-ENST00000328435.2	CTAG1B	GCTGAACCCGCGCCGCCATG	-14	rC:dC	0.062	(0.043, 0.081)		0.256	0.165	10	10	CTAG1A_+_153813659.23-ENST00000333128.3_167
CTAG1B_-_153847279.23-ENST00000328435.2_170	CTAG1B_-_153847279.23-ENST00000328435.2	CTAG1B	GCTGAATCCGCGCCGCCATG	-14	rU:dC	0.070	(0.050, 0.090)		0.256	0.165	10	10	CTAG1A_+_153813659.23-ENST00000333128.3_170
CTAG1B_-_153847279.23-ENST00000328435.2_173	CTAG1B_-_153847279.23-ENST00000328435.2	CTAG1B	GCTGAAGACGCGCCGCCATG	-13	rA:dG	0.089	(0.072, 0.107)		0.259	0.164	10	10	CTAG1A_+_153813659.23-ENST00000333128.3_173
CTAG1B_-_153847279.23-ENST00000328435.2_176	CTAG1B_-_153847279.23-ENST00000328435.2	CTAG1B	GCTGAAGGCGCGCCGCCATG	-13	rG:dG	0.187	(0.162, 0.212)		0.259	0.212	10	10	CTAG1A_+_153813659.23-ENST00000333128.3_176
CTAG1B_-_153847279.23-ENST00000328435.2_181	CTAG1B_-_153847279.23-ENST00000328435.2	CTAG1B	GCTGAAGTCGCGCCGCCATG	-13	rU:dG	0.193	(0.177, 0.210)		0.259	0.192	10	10	CTAG1A_+_153813659.23-ENST00000333128.3_181
CTAG1B_-_153847279.23-ENST00000328435.2_185	CTAG1B_-_153847279.23-ENST00000328435.2	CTAG1B	GCTGAAGCAGCGCCGCCATG	-12	rA:dG	0.076	(0.060, 0.091)		0.259	0.164	20	20	CTAG1A_+_153813659.23-ENST00000333128.3_185
CTAG1B_-_153847279.23-ENST00000328435.2_188	CTAG1B_-_153847279.23-ENST00000328435.2	CTAG1B	GCTGAAGCGGCGCCGCCATG	-12	rG:dG	0.159	(0.139, 0.180)		0.259	0.212	20	20	CTAG1A_+_153813659.23-ENST00000333128.3_188
CTAG1B_-_153847279.23-ENST00000328435.2_193	CTAG1B_-_153847279.23-ENST00000328435.2	CTAG1B	GCTGAAGCTGCGCCGCCATG	-12	rU:dG	0.164	(0.146, 0.182)		0.259	0.192	20	20	CTAG1A_+_153813659.23-ENST00000333128.3_193
CTAG1B_-_153847279.23-ENST00000328435.2_198	CTAG1B_-_153847279.23-ENST00000328435.2	CTAG1B	GCTGAAGCCACGCCGCCATG	-11	rA:dC	0.024	(0.014, 0.034)		0.242	0.201	20	20	CTAG1A_+_153813659.23-ENST00000333128.3_198
CTAG1B_-_153847279.23-ENST00000328435.2_203	CTAG1B_-_153847279.23-ENST00000328435.2	CTAG1B	GCTGAAGCCCCGCCGCCATG	-11	rC:dC	0.022	(0.012, 0.031)		0.242	0.165	20	20	CTAG1A_+_153813659.23-ENST00000333128.3_203
CTAG1B_-_153847279.23-ENST00000328435.2_206	CTAG1B_-_153847279.23-ENST00000328435.2	CTAG1B	GCTGAAGCCTCGCCGCCATG	-11	rU:dC	0.019	(0.010, 0.028)		0.242	0.165	20	20	CTAG1A_+_153813659.23-ENST00000333128.3_206
CTAG1B_-_153847279.23-ENST00000328435.2_209	CTAG1B_-_153847279.23-ENST00000328435.2	CTAG1B	GCTGAAGCCGAGCCGCCATG	-10	rA:dG	0.005	(-0.006, 0.016)		0.204	0.164	20	20	CTAG1A_+_153813659.23-ENST00000333128.3_209
CTAG1B_-_153847279.23-ENST00000328435.2_212	CTAG1B_-_153847279.23-ENST00000328435.2	CTAG1B	GCTGAAGCCGGGCCGCCATG	-10	rG:dG	0.105	(0.086, 0.124)		0.204	0.212	20	20	CTAG1A_+_153813659.23-ENST00000333128.3_212
CTAG1B_-_153847279.23-ENST00000328435.2_217	CTAG1B_-_153847279.23-ENST00000328435.2	CTAG1B	GCTGAAGCCGTGCCGCCATG	-10	rU:dG	0.096	(0.076, 0.116)		0.204	0.192	20	20	CTAG1A_+_153813659.23-ENST00000333128.3_217
CTAG1B_-_153847279.23-ENST00000328435.2_222	CTAG1B_-_153847279.23-ENST00000328435.2	CTAG1B	GCTGAAGCCGCACCGCCATG	-9	rA:dC	0.013	(0.004, 0.023)		0.191	0.201	20	20	CTAG1A_+_153813659.23-ENST00000333128.3_222
CTAG1B_-_153847279.23-ENST00000328435.2_227	CTAG1B_-_153847279.23-ENST00000328435.2	CTAG1B	GCTGAAGCCGCCCCGCCATG	-9	rC:dC	0.030	(0.021, 0.039)		0.191	0.165	20	20	CTAG1A_+_153813659.23-ENST00000333128.3_227
CTAG1B_-_153847279.23-ENST00000328435.2_230	CTAG1B_-_153847279.23-ENST00000328435.2	CTAG1B	GCTGAAGCCGCTCCGCCATG	-9	rU:dC	0.015	(0.005, 0.025)		0.191	0.165	20	20	CTAG1A_+_153813659.23-ENST00000333128.3_230
CTAG1B_-_153847279.23-ENST00000328435.2_233	CTAG1B_-_153847279.23-ENST00000328435.2	CTAG1B	GCTGAAGCCGCGACGCCATG	-8	rA:dG	-0.022	(-0.035, -0.010)		0.181	0.164	20	20	CTAG1A_+_153813659.23-ENST00000333128.3_233
CTAG1B_-_153847279.23-ENST00000328435.2_236	CTAG1B_-_153847279.23-ENST00000328435.2	CTAG1B	GCTGAAGCCGCGGCGCCATG	-8	rG:dG	0.020	(0.009, 0.031)		0.181	0.212	20	20	CTAG1A_+_153813659.23-ENST00000333128.3_236
CTAG1B_-_153847279.23-ENST00000328435.2_241	CTAG1B_-_153847279.23-ENST00000328435.2	CTAG1B	GCTGAAGCCGCGTCGCCATG	-8	rU:dG	0.031	(0.018, 0.044)		0.181	0.192	20	20	CTAG1A_+_153813659.23-ENST00000333128.3_241
CTAG1B_-_153847279.23-ENST00000328435.2_245	CTAG1B_-_153847279.23-ENST00000328435.2	CTAG1B	GCTGAAGCCGCGCAGCCATG	-7	rA:dG	-0.005	(-0.017, 0.006)		0.120	0.164	30	30	CTAG1A_+_153813659.23-ENST00000333128.3_245
CTAG1B_-_153847279.23-ENST00000328435.2_248	CTAG1B_-_153847279.23-ENST00000328435.2	CTAG1B	GCTGAAGCCGCGCGGCCATG	-7	rG:dG	0.019	(0.009, 0.030)		0.120	0.212	30	30	CTAG1A_+_153813659.23-ENST00000333128.3_248
CTAG1B_-_153847279.23-ENST00000328435.2_253	CTAG1B_-_153847279.23-ENST00000328435.2	CTAG1B	GCTGAAGCCGCGCTGCCATG	-7	rU:dG	-0.003	(-0.017, 0.010)		0.120	0.192	30	30	CTAG1A_+_153813659.23-ENST00000333128.3_253
CTAG1B_-_153847279.23-ENST00000328435.2_258	CTAG1B_-_153847279.23-ENST00000328435.2	CTAG1B	GCTGAAGCCGCGCCACCATG	-6	rA:dC	0.036	(0.026, 0.046)		0.139	0.201	30	30	CTAG1A_+_153813659.23-ENST00000333128.3_258
CTAG1B_-_153847279.23-ENST00000328435.2_263	CTAG1B_-_153847279.23-ENST00000328435.2	CTAG1B	GCTGAAGCCGCGCCCCCATG	-6	rC:dC	0.042	(0.033, 0.052)		0.139	0.165	30	30	CTAG1A_+_153813659.23-ENST00000333128.3_263
CTAG1B_-_153847279.23-ENST00000328435.2_266	CTAG1B_-_153847279.23-ENST00000328435.2	CTAG1B	GCTGAAGCCGCGCCTCCATG	-6	rU:dC	0.024	(0.014, 0.034)		0.139	0.165	30	30	CTAG1A_+_153813659.23-ENST00000333128.3_266
CTAG1B_-_153847279.23-ENST00000328435.2_269	CTAG1B_-_153847279.23-ENST00000328435.2	CTAG1B	GCTGAAGCCGCGCCGACATG	-5	rA:dG	-0.009	(-0.022, 0.004)		0.130	0.164	30	30	CTAG1A_+_153813659.23-ENST00000333128.3_269
CTAG1B_-_153847279.23-ENST00000328435.2_272	CTAG1B_-_153847279.23-ENST00000328435.2	CTAG1B	GCTGAAGCCGCGCCGGCATG	-5	rG:dG	0.008	(-0.004, 0.020)		0.130	0.212	30	30	CTAG1A_+_153813659.23-ENST00000333128.3_272
CTAG1B_-_153847279.23-ENST00000328435.2_277	CTAG1B_-_153847279.23-ENST00000328435.2	CTAG1B	GCTGAAGCCGCGCCGTCATG	-5	rU:dG	0.004	(-0.008, 0.017)		0.130	0.192	30	30	CTAG1A_+_153813659.23-ENST00000333128.3_277
CTAG1B_-_153847279.23-ENST00000328435.2_281	CTAG1B_-_153847279.23-ENST00000328435.2	CTAG1B	GCTGAAGCCGCGCCGCAATG	-4	rA:dG	0.003	(-0.008, 0.014)		0.147	0.164	30	30	CTAG1A_+_153813659.23-ENST00000333128.3_281
CTAG1B_-_153847279.23-ENST00000328435.2_284	CTAG1B_-_153847279.23-ENST00000328435.2	CTAG1B	GCTGAAGCCGCGCCGCGATG	-4	rG:dG	0.025	(0.014, 0.036)		0.147	0.212	30	30	CTAG1A_+_153813659.23-ENST00000333128.3_284
CTAG1B_-_153847279.23-ENST00000328435.2_289	CTAG1B_-_153847279.23-ENST00000328435.2	CTAG1B	GCTGAAGCCGCGCCGCTATG	-4	rU:dG	0.010	(-0.002, 0.021)		0.147	0.192	30	30	CTAG1A_+_153813659.23-ENST00000333128.3_289
CTAG1B_-_153847279.23-ENST00000328435.2_297	CTAG1B_-_153847279.23-ENST00000328435.2	CTAG1B	GCTGAAGCCGCGCCGCCGTG	-3	rG:dT	0.135	(0.117, 0.152)		0.116	0.235	30	30	CTAG1A_+_153813659.23-ENST00000333128.3_297
CTAG1B_-_153847279.23-ENST00000328435.2_300	CTAG1B_-_153847279.23-ENST00000328435.2	CTAG1B	GCTGAAGCCGCGCCGCCCTG	-3	rC:dT	0.045	(0.035, 0.055)		0.116	0.209	30	30	CTAG1A_+_153813659.23-ENST00000333128.3_300
CTAG1B_-_153847279.23-ENST00000328435.2_303	CTAG1B_-_153847279.23-ENST00000328435.2	CTAG1B	GCTGAAGCCGCGCCGCCTTG	-3	rU:dT	0.032	(0.021, 0.043)		0.116	0.186	30	30	CTAG1A_+_153813659.23-ENST00000333128.3_303
CTAG1B_-_153847279.23-ENST00000328435.2_304	CTAG1B_-_153847279.23-ENST00000328435.2	CTAG1B	GCTGAAGCCGCGCCGCCAAG	-2	rA:dA	0.031	(0.021, 0.040)		0.113	0.182	30	30	CTAG1A_+_153813659.23-ENST00000333128.3_304
CTAG1B_-_153847279.23-ENST00000328435.2_307	CTAG1B_-_153847279.23-ENST00000328435.2	CTAG1B	GCTGAAGCCGCGCCGCCAGG	-2	rG:dA	0.060	(0.051, 0.069)		0.113	0.200	20	30	CTAG1A_+_153813659.23-ENST00000333128.3_307
CTAG1B_-_153847279.23-ENST00000328435.2_310	CTAG1B_-_153847279.23-ENST00000328435.2	CTAG1B	GCTGAAGCCGCGCCGCCACG	-2	rC:dA	0.032	(0.022, 0.042)		0.113	0.225	30	30	CTAG1A_+_153813659.23-ENST00000333128.3_310
CTAG1B_-_153847279.23-ENST00000328435.2_318	CTAG1B_-_153847279.23-ENST00000328435.2	CTAG1B	GCTGAAGCCGCGCCGCCATA	-1	rA:dC	0.019	(0.009, 0.029)		0.105	0.201	30	30	CTAG1A_+_153813659.23-ENST00000333128.3_318
CTAG1B_-_153847279.23-ENST00000328435.2_323	CTAG1B_-_153847279.23-ENST00000328435.2	CTAG1B	GCTGAAGCCGCGCCGCCATC	-1	rC:dC	0.025	(0.016, 0.034)		0.105	0.165	30	30	CTAG1A_+_153813659.23-ENST00000333128.3_323
CTAG1B_-_153847279.23-ENST00000328435.2_326	CTAG1B_-_153847279.23-ENST00000328435.2	CTAG1B	GCTGAAGCCGCGCCGCCATT	-1	rU:dC	0.015	(0.006, 0.024)		0.105	0.165	30	30	CTAG1A_+_153813659.23-ENST00000333128.3_326
CTAG2_+_153881389.23-ENST00000369585.3	CTAG2_+_153881389.23-ENST00000369585.3	CTAG2	GAGGGCCAGGTGCGGAAGGT			1.000					40	40
CTAG2_+_153881389.23-ENST00000369585.3_105	CTAG2_+_153881389.23-ENST00000369585.3	CTAG2	GGGGGCCAGGTGCGGAAGGT	-19	rG:dT	0.988	(0.952, 1.025)		0.260	0.235	30	30
CTAG2_+_153881389.23-ENST00000369585.3_108	CTAG2_+_153881389.23-ENST00000369585.3	CTAG2	GCGGGCCAGGTGCGGAAGGT	-19	rC:dT	0.979	(0.948, 1.010)		0.260	0.209	40	40
CTAG2_+_153881389.23-ENST00000369585.3_111	CTAG2_+_153881389.23-ENST00000369585.3	CTAG2	GTGGGCCAGGTGCGGAAGGT	-19	rU:dT	0.933	(0.905, 0.960)		0.260	0.186	40	40
CTAG2_+_153881389.23-ENST00000369585.3_114	CTAG2_+_153881389.23-ENST00000369585.3	CTAG2	GAAGGCCAGGTGCGGAAGGT	-18	rA:dC	0.927	(0.898, 0.956)		0.218	0.201	30	40
CTAG2_+_153881389.23-ENST00000369585.3_119	CTAG2_+_153881389.23-ENST00000369585.3	CTAG2	GACGGCCAGGTGCGGAAGGT	-18	rC:dC	0.973	(0.948, 0.998)		0.218	0.165	40	50
CTAG2_+_153881389.23-ENST00000369585.3_122	CTAG2_+_153881389.23-ENST00000369585.3	CTAG2	GATGGCCAGGTGCGGAAGGT	-18	rU:dC	0.921	(0.896, 0.946)		0.218	0.165	40	40
CTAG2_+_153881389.23-ENST00000369585.3_126	CTAG2_+_153881389.23-ENST00000369585.3	CTAG2	GAGAGCCAGGTGCGGAAGGT	-17	rA:dC	0.850	(0.825, 0.875)		0.274	0.201	30	40
CTAG2_+_153881389.23-ENST00000369585.3_131	CTAG2_+_153881389.23-ENST00000369585.3	CTAG2	GAGCGCCAGGTGCGGAAGGT	-17	rC:dC	0.852	(0.830, 0.875)		0.274	0.165	40	50
CTAG2_+_153881389.23-ENST00000369585.3_134	CTAG2_+_153881389.23-ENST00000369585.3	CTAG2	GAGTGCCAGGTGCGGAAGGT	-17	rU:dC	0.825	(0.801, 0.850)		0.274	0.165	40	40
CTAG2_+_153881389.23-ENST00000369585.3_138	CTAG2_+_153881389.23-ENST00000369585.3	CTAG2	GAGGACCAGGTGCGGAAGGT	-16	rA:dC	0.808	(0.777, 0.840)		0.261	0.201	30	30
CTAG2_+_153881389.23-ENST00000369585.3_143	CTAG2_+_153881389.23-ENST00000369585.3	CTAG2	GAGGCCCAGGTGCGGAAGGT	-16	rC:dC	0.778	(0.753, 0.804)		0.261	0.165	30	30
CTAG2_+_153881389.23-ENST00000369585.3_146	CTAG2_+_153881389.23-ENST00000369585.3	CTAG2	GAGGTCCAGGTGCGGAAGGT	-16	rU:dC	0.739	(0.706, 0.772)		0.261	0.165	40	40
CTAG2_+_153881389.23-ENST00000369585.3_149	CTAG2_+_153881389.23-ENST00000369585.3	CTAG2	GAGGGACAGGTGCGGAAGGT	-15	rA:dG	0.708	(0.674, 0.742)		0.223	0.164	30	40
CTAG2_+_153881389.23-ENST00000369585.3_152	CTAG2_+_153881389.23-ENST00000369585.3	CTAG2	GAGGGGCAGGTGCGGAAGGT	-15	rG:dG	0.759	(0.727, 0.791)		0.223	0.212	30	30
CTAG2_+_153881389.23-ENST00000369585.3_157	CTAG2_+_153881389.23-ENST00000369585.3	CTAG2	GAGGGTCAGGTGCGGAAGGT	-15	rU:dG	0.828	(0.795, 0.862)		0.223	0.192	40	40
CTAG2_+_153881389.23-ENST00000369585.3_161	CTAG2_+_153881389.23-ENST00000369585.3	CTAG2	GAGGGCAAGGTGCGGAAGGT	-14	rA:dG	0.687	(0.654, 0.721)		0.256	0.164	30	40
CTAG2_+_153881389.23-ENST00000369585.3_164	CTAG2_+_153881389.23-ENST00000369585.3	CTAG2	GAGGGCGAGGTGCGGAAGGT	-14	rG:dG	0.733	(0.701, 0.765)		0.256	0.212	40	40
CTAG2_+_153881389.23-ENST00000369585.3_169	CTAG2_+_153881389.23-ENST00000369585.3	CTAG2	GAGGGCTAGGTGCGGAAGGT	-14	rU:dG	0.805	(0.776, 0.833)		0.256	0.192	40	50
CTAG2_+_153881389.23-ENST00000369585.3_177	CTAG2_+_153881389.23-ENST00000369585.3	CTAG2	GAGGGCCGGGTGCGGAAGGT	-13	rG:dT	0.873	(0.844, 0.901)		0.259	0.235	40	40
CTAG2_+_153881389.23-ENST00000369585.3_180	CTAG2_+_153881389.23-ENST00000369585.3	CTAG2	GAGGGCCCGGTGCGGAAGGT	-13	rC:dT	0.754	(0.721, 0.788)		0.259	0.209	40	40
CTAG2_+_153881389.23-ENST00000369585.3_183	CTAG2_+_153881389.23-ENST00000369585.3	CTAG2	GAGGGCCTGGTGCGGAAGGT	-13	rU:dT	0.799	(0.770, 0.828)		0.259	0.186	30	50
CTAG2_+_153881389.23-ENST00000369585.3_186	CTAG2_+_153881389.23-ENST00000369585.3	CTAG2	GAGGGCCAAGTGCGGAAGGT	-12	rA:dC	0.479	(0.436, 0.522)		0.259	0.201	30	30
CTAG2_+_153881389.23-ENST00000369585.3_191	CTAG2_+_153881389.23-ENST00000369585.3	CTAG2	GAGGGCCACGTGCGGAAGGT	-12	rC:dC	0.279	(0.242, 0.317)		0.259	0.165	50	50
CTAG2_+_153881389.23-ENST00000369585.3_194	CTAG2_+_153881389.23-ENST00000369585.3	CTAG2	GAGGGCCATGTGCGGAAGGT	-12	rU:dC	0.387	(0.346, 0.429)		0.259	0.165	40	40
CTAG2_+_153881389.23-ENST00000369585.3_198	CTAG2_+_153881389.23-ENST00000369585.3	CTAG2	GAGGGCCAGATGCGGAAGGT	-11	rA:dC	0.365	(0.327, 0.402)		0.242	0.201	30	30
CTAG2_+_153881389.23-ENST00000369585.3_203	CTAG2_+_153881389.23-ENST00000369585.3	CTAG2	GAGGGCCAGCTGCGGAAGGT	-11	rC:dC	0.122	(0.102, 0.142)		0.242	0.165	20	20
CTAG2_+_153881389.23-ENST00000369585.3_206	CTAG2_+_153881389.23-ENST00000369585.3	CTAG2	GAGGGCCAGTTGCGGAAGGT	-11	rU:dC	0.200	(0.171, 0.228)		0.242	0.165	40	40
CTAG2_+_153881389.23-ENST00000369585.3_208	CTAG2_+_153881389.23-ENST00000369585.3	CTAG2	GAGGGCCAGGAGCGGAAGGT	-10	rA:dA	0.488	(0.453, 0.523)		0.204	0.182	30	40
CTAG2_+_153881389.23-ENST00000369585.3_211	CTAG2_+_153881389.23-ENST00000369585.3	CTAG2	GAGGGCCAGGGGCGGAAGGT	-10	rG:dA	0.567	(0.541, 0.594)		0.204	0.200	40	40
CTAG2_+_153881389.23-ENST00000369585.3_214	CTAG2_+_153881389.23-ENST00000369585.3	CTAG2	GAGGGCCAGGCGCGGAAGGT	-10	rC:dA	0.537	(0.508, 0.566)		0.204	0.225	30	40
CTAG2_+_153881389.23-ENST00000369585.3_222	CTAG2_+_153881389.23-ENST00000369585.3	CTAG2	GAGGGCCAGGTACGGAAGGT	-9	rA:dC	0.238	(0.211, 0.264)		0.191	0.201	40	50
CTAG2_+_153881389.23-ENST00000369585.3_227	CTAG2_+_153881389.23-ENST00000369585.3	CTAG2	GAGGGCCAGGTCCGGAAGGT	-9	rC:dC	0.120	(0.104, 0.136)		0.191	0.165	40	50
CTAG2_+_153881389.23-ENST00000369585.3_230	CTAG2_+_153881389.23-ENST00000369585.3	CTAG2	GAGGGCCAGGTTCGGAAGGT	-9	rU:dC	0.113	(0.099, 0.128)		0.191	0.165	40	50
CTAG2_+_153881389.23-ENST00000369585.3_233	CTAG2_+_153881389.23-ENST00000369585.3	CTAG2	GAGGGCCAGGTGAGGAAGGT	-8	rA:dG	0.232	(0.202, 0.261)		0.181	0.164	20	20
CTAG2_+_153881389.23-ENST00000369585.3_236	CTAG2_+_153881389.23-ENST00000369585.3	CTAG2	GAGGGCCAGGTGGGGAAGGT	-8	rG:dG	0.452	(0.418, 0.485)		0.181	0.212	20	30
CTAG2_+_153881389.23-ENST00000369585.3_241	CTAG2_+_153881389.23-ENST00000369585.3	CTAG2	GAGGGCCAGGTGTGGAAGGT	-8	rU:dG	0.541	(0.506, 0.576)		0.181	0.192	20	40
CTAG2_+_153881389.23-ENST00000369585.3_246	CTAG2_+_153881389.23-ENST00000369585.3	CTAG2	GAGGGCCAGGTGCAGAAGGT	-7	rA:dC	0.249	(0.228, 0.271)		0.120	0.201	20	30
CTAG2_+_153881389.23-ENST00000369585.3_251	CTAG2_+_153881389.23-ENST00000369585.3	CTAG2	GAGGGCCAGGTGCCGAAGGT	-7	rC:dC	0.088	(0.075, 0.101)		0.120	0.165	30	30
CTAG2_+_153881389.23-ENST00000369585.3_254	CTAG2_+_153881389.23-ENST00000369585.3	CTAG2	GAGGGCCAGGTGCTGAAGGT	-7	rU:dC	0.090	(0.073, 0.106)		0.120	0.165	20	40
CTAG2_+_153881389.23-ENST00000369585.3_258	CTAG2_+_153881389.23-ENST00000369585.3	CTAG2	GAGGGCCAGGTGCGAAAGGT	-6	rA:dC	0.295	(0.269, 0.321)		0.139	0.201	40	40
CTAG2_+_153881389.23-ENST00000369585.3_263	CTAG2_+_153881389.23-ENST00000369585.3	CTAG2	GAGGGCCAGGTGCGCAAGGT	-6	rC:dC	0.095	(0.083, 0.107)		0.139	0.165	40	50
CTAG2_+_153881389.23-ENST00000369585.3_266	CTAG2_+_153881389.23-ENST00000369585.3	CTAG2	GAGGGCCAGGTGCGTAAGGT	-6	rU:dC	0.113	(0.095, 0.131)		0.139	0.165	30	60
CTAG2_+_153881389.23-ENST00000369585.3_273	CTAG2_+_153881389.23-ENST00000369585.3	CTAG2	GAGGGCCAGGTGCGGGAGGT	-5	rG:dT	0.443	(0.416, 0.469)		0.130	0.235	30	30
CTAG2_+_153881389.23-ENST00000369585.3_276	CTAG2_+_153881389.23-ENST00000369585.3	CTAG2	GAGGGCCAGGTGCGGCAGGT	-5	rC:dT	0.218	(0.194, 0.242)		0.130	0.209	30	30
CTAG2_+_153881389.23-ENST00000369585.3_279	CTAG2_+_153881389.23-ENST00000369585.3	CTAG2	GAGGGCCAGGTGCGGTAGGT	-5	rU:dT	0.224	(0.197, 0.251)		0.130	0.186	40	40
CTAG2_+_153881389.23-ENST00000369585.3_285	CTAG2_+_153881389.23-ENST00000369585.3	CTAG2	GAGGGCCAGGTGCGGAGGGT	-4	rG:dT	0.496	(0.471, 0.521)		0.147	0.235	30	30
CTAG2_+_153881389.23-ENST00000369585.3_288	CTAG2_+_153881389.23-ENST00000369585.3	CTAG2	GAGGGCCAGGTGCGGACGGT	-4	rC:dT	0.201	(0.171, 0.231)		0.147	0.209	40	40
CTAG2_+_153881389.23-ENST00000369585.3_291	CTAG2_+_153881389.23-ENST00000369585.3	CTAG2	GAGGGCCAGGTGCGGATGGT	-4	rU:dT	0.235	(0.206, 0.264)		0.147	0.186	30	50
CTAG2_+_153881389.23-ENST00000369585.3_294	CTAG2_+_153881389.23-ENST00000369585.3	CTAG2	GAGGGCCAGGTGCGGAAAGT	-3	rA:dC	0.074	(0.061, 0.087)		0.116	0.201	30	50
CTAG2_+_153881389.23-ENST00000369585.3_299	CTAG2_+_153881389.23-ENST00000369585.3	CTAG2	GAGGGCCAGGTGCGGAACGT	-3	rC:dC	0.041	(0.030, 0.052)		0.116	0.165	40	50
CTAG2_+_153881389.23-ENST00000369585.3_302	CTAG2_+_153881389.23-ENST00000369585.3	CTAG2	GAGGGCCAGGTGCGGAATGT	-3	rU:dC	0.043	(0.032, 0.054)		0.116	0.165	30	50
CTAG2_+_153881389.23-ENST00000369585.3_306	CTAG2_+_153881389.23-ENST00000369585.3	CTAG2	GAGGGCCAGGTGCGGAAGAT	-2	rA:dC	0.117	(0.100, 0.134)		0.113	0.201	30	30
CTAG2_+_153881389.23-ENST00000369585.3_311	CTAG2_+_153881389.23-ENST00000369585.3	CTAG2	GAGGGCCAGGTGCGGAAGCT	-2	rC:dC	0.047	(0.036, 0.059)		0.113	0.165	30	40
CTAG2_+_153881389.23-ENST00000369585.3_314	CTAG2_+_153881389.23-ENST00000369585.3	CTAG2	GAGGGCCAGGTGCGGAAGTT	-2	rU:dC	0.055	(0.044, 0.065)		0.113	0.165	30	40
CTAG2_+_153881389.23-ENST00000369585.3_316	CTAG2_+_153881389.23-ENST00000369585.3	CTAG2	GAGGGCCAGGTGCGGAAGGA	-1	rA:dA	0.238	(0.213, 0.264)		0.105	0.182	30	30
CTAG2_+_153881389.23-ENST00000369585.3_319	CTAG2_+_153881389.23-ENST00000369585.3	CTAG2	GAGGGCCAGGTGCGGAAGGG	-1	rG:dA	0.278	(0.258, 0.297)		0.105	0.200	30	30
CTAG2_+_153881389.23-ENST00000369585.3_322	CTAG2_+_153881389.23-ENST00000369585.3	CTAG2	GAGGGCCAGGTGCGGAAGGC	-1	rC:dA	0.226	(0.198, 0.254)		0.105	0.225	30	40
CTAG2_+_153881436.23-ENST00000369585.3	CTAG2_+_153881436.23-ENST00000369585.3	CTAG2	GCAACAGGGTCAAGAGGTGG			1.000					30	50
CTAG2_+_153881436.23-ENST00000369585.3_101	CTAG2_+_153881436.23-ENST00000369585.3	CTAG2	GAAACAGGGTCAAGAGGTGG	-19	rA:dG	0.801	(0.762, 0.840)		0.260	0.164	20	50
CTAG2_+_153881436.23-ENST00000369585.3_104	CTAG2_+_153881436.23-ENST00000369585.3	CTAG2	GGAACAGGGTCAAGAGGTGG	-19	rG:dG	0.810	(0.782, 0.838)		0.260	0.212	30	50
CTAG2_+_153881436.23-ENST00000369585.3_109	CTAG2_+_153881436.23-ENST00000369585.3	CTAG2	GTAACAGGGTCAAGAGGTGG	-19	rU:dG	0.748	(0.710, 0.785)		0.260	0.192	30	40
CTAG2_+_153881436.23-ENST00000369585.3_117	CTAG2_+_153881436.23-ENST00000369585.3	CTAG2	GCGACAGGGTCAAGAGGTGG	-18	rG:dT	0.847	(0.814, 0.880)		0.218	0.235	30	40
CTAG2_+_153881436.23-ENST00000369585.3_120	CTAG2_+_153881436.23-ENST00000369585.3	CTAG2	GCCACAGGGTCAAGAGGTGG	-18	rC:dT	0.836	(0.803, 0.870)		0.218	0.209	20	40
CTAG2_+_153881436.23-ENST00000369585.3_123	CTAG2_+_153881436.23-ENST00000369585.3	CTAG2	GCTACAGGGTCAAGAGGTGG	-18	rU:dT	0.794	(0.759, 0.829)		0.218	0.186	20	50
CTAG2_+_153881436.23-ENST00000369585.3_129	CTAG2_+_153881436.23-ENST00000369585.3	CTAG2	GCAGCAGGGTCAAGAGGTGG	-17	rG:dT	0.848	(0.811, 0.886)		0.274	0.235	20	50
CTAG2_+_153881436.23-ENST00000369585.3_132	CTAG2_+_153881436.23-ENST00000369585.3	CTAG2	GCACCAGGGTCAAGAGGTGG	-17	rC:dT	0.795	(0.762, 0.828)		0.274	0.209	20	50
CTAG2_+_153881436.23-ENST00000369585.3_135	CTAG2_+_153881436.23-ENST00000369585.3	CTAG2	GCATCAGGGTCAAGAGGTGG	-17	rU:dT	0.759	(0.727, 0.792)		0.274	0.186	20	40
CTAG2_+_153881436.23-ENST00000369585.3_137	CTAG2_+_153881436.23-ENST00000369585.3	CTAG2	GCAAAAGGGTCAAGAGGTGG	-16	rA:dG	0.625	(0.588, 0.661)		0.261	0.164	20	40
CTAG2_+_153881436.23-ENST00000369585.3_140	CTAG2_+_153881436.23-ENST00000369585.3	CTAG2	GCAAGAGGGTCAAGAGGTGG	-16	rG:dG	0.677	(0.647, 0.707)		0.261	0.212	30	50
CTAG2_+_153881436.23-ENST00000369585.3_145	CTAG2_+_153881436.23-ENST00000369585.3	CTAG2	GCAATAGGGTCAAGAGGTGG	-16	rU:dG	0.684	(0.650, 0.718)		0.261	0.192	20	50
CTAG2_+_153881436.23-ENST00000369585.3_153	CTAG2_+_153881436.23-ENST00000369585.3	CTAG2	GCAACGGGGTCAAGAGGTGG	-15	rG:dT	0.826	(0.797, 0.854)		0.223	0.235	40	40
CTAG2_+_153881436.23-ENST00000369585.3_156	CTAG2_+_153881436.23-ENST00000369585.3	CTAG2	GCAACCGGGTCAAGAGGTGG	-15	rC:dT	0.802	(0.770, 0.833)		0.223	0.209	40	50
CTAG2_+_153881436.23-ENST00000369585.3_159	CTAG2_+_153881436.23-ENST00000369585.3	CTAG2	GCAACTGGGTCAAGAGGTGG	-15	rU:dT	0.783	(0.751, 0.815)		0.223	0.186	30	40
CTAG2_+_153881436.23-ENST00000369585.3_162	CTAG2_+_153881436.23-ENST00000369585.3	CTAG2	GCAACAAGGTCAAGAGGTGG	-14	rA:dC	0.630	(0.592, 0.668)		0.256	0.201	30	40
CTAG2_+_153881436.23-ENST00000369585.3_167	CTAG2_+_153881436.23-ENST00000369585.3	CTAG2	GCAACACGGTCAAGAGGTGG	-14	rC:dC	0.596	(0.551, 0.641)		0.256	0.165	40	50
CTAG2_+_153881436.23-ENST00000369585.3_170	CTAG2_+_153881436.23-ENST00000369585.3	CTAG2	GCAACATGGTCAAGAGGTGG	-14	rU:dC	0.604	(0.560, 0.648)		0.256	0.165	30	40
CTAG2_+_153881436.23-ENST00000369585.3_174	CTAG2_+_153881436.23-ENST00000369585.3	CTAG2	GCAACAGAGTCAAGAGGTGG	-13	rA:dC	0.555	(0.514, 0.597)		0.259	0.201	30	40
CTAG2_+_153881436.23-ENST00000369585.3_179	CTAG2_+_153881436.23-ENST00000369585.3	CTAG2	GCAACAGCGTCAAGAGGTGG	-13	rC:dC	0.408	(0.365, 0.451)		0.259	0.165	30	50
CTAG2_+_153881436.23-ENST00000369585.3_182	CTAG2_+_153881436.23-ENST00000369585.3	CTAG2	GCAACAGTGTCAAGAGGTGG	-13	rU:dC	0.521	(0.477, 0.565)		0.259	0.165	20	50
CTAG2_+_153881436.23-ENST00000369585.3_186	CTAG2_+_153881436.23-ENST00000369585.3	CTAG2	GCAACAGGATCAAGAGGTGG	-12	rA:dC	0.503	(0.473, 0.533)		0.259	0.201	20	50
CTAG2_+_153881436.23-ENST00000369585.3_191	CTAG2_+_153881436.23-ENST00000369585.3	CTAG2	GCAACAGGCTCAAGAGGTGG	-12	rC:dC	0.301	(0.273, 0.329)		0.259	0.165	30	40
CTAG2_+_153881436.23-ENST00000369585.3_194	CTAG2_+_153881436.23-ENST00000369585.3	CTAG2	GCAACAGGTTCAAGAGGTGG	-12	rU:dC	0.428	(0.397, 0.459)		0.259	0.165	20	30
CTAG2_+_153881436.23-ENST00000369585.3_196	CTAG2_+_153881436.23-ENST00000369585.3	CTAG2	GCAACAGGGACAAGAGGTGG	-11	rA:dA	0.508	(0.483, 0.534)		0.242	0.182	20	30
CTAG2_+_153881436.23-ENST00000369585.3_199	CTAG2_+_153881436.23-ENST00000369585.3	CTAG2	GCAACAGGGGCAAGAGGTGG	-11	rG:dA	0.572	(0.544, 0.600)		0.242	0.200	20	40
CTAG2_+_153881436.23-ENST00000369585.3_202	CTAG2_+_153881436.23-ENST00000369585.3	CTAG2	GCAACAGGGCCAAGAGGTGG	-11	rC:dA	0.510	(0.478, 0.543)		0.242	0.225	20	30
CTAG2_+_153881436.23-ENST00000369585.3_209	CTAG2_+_153881436.23-ENST00000369585.3	CTAG2	GCAACAGGGTAAAGAGGTGG	-10	rA:dG	0.284	(0.257, 0.312)		0.204	0.164	30	30
CTAG2_+_153881436.23-ENST00000369585.3_212	CTAG2_+_153881436.23-ENST00000369585.3	CTAG2	GCAACAGGGTGAAGAGGTGG	-10	rG:dG	0.467	(0.444, 0.489)		0.204	0.212	20	40
CTAG2_+_153881436.23-ENST00000369585.3_217	CTAG2_+_153881436.23-ENST00000369585.3	CTAG2	GCAACAGGGTTAAGAGGTGG	-10	rU:dG	0.534	(0.510, 0.559)		0.204	0.192	20	50
CTAG2_+_153881436.23-ENST00000369585.3_225	CTAG2_+_153881436.23-ENST00000369585.3	CTAG2	GCAACAGGGTCGAGAGGTGG	-9	rG:dT	0.658	(0.634, 0.682)		0.191	0.235	30	40
CTAG2_+_153881436.23-ENST00000369585.3_228	CTAG2_+_153881436.23-ENST00000369585.3	CTAG2	GCAACAGGGTCCAGAGGTGG	-9	rC:dT	0.417	(0.387, 0.448)		0.191	0.209	20	30
CTAG2_+_153881436.23-ENST00000369585.3_231	CTAG2_+_153881436.23-ENST00000369585.3	CTAG2	GCAACAGGGTCTAGAGGTGG	-9	rU:dT	0.397	(0.368, 0.426)		0.191	0.186	20	50
CTAG2_+_153881436.23-ENST00000369585.3_237	CTAG2_+_153881436.23-ENST00000369585.3	CTAG2	GCAACAGGGTCAGGAGGTGG	-8	rG:dT	0.599	(0.577, 0.622)		0.181	0.235	20	30
CTAG2_+_153881436.23-ENST00000369585.3_240	CTAG2_+_153881436.23-ENST00000369585.3	CTAG2	GCAACAGGGTCACGAGGTGG	-8	rC:dT	0.253	(0.228, 0.278)		0.181	0.209	30	30
CTAG2_+_153881436.23-ENST00000369585.3_243	CTAG2_+_153881436.23-ENST00000369585.3	CTAG2	GCAACAGGGTCATGAGGTGG	-8	rU:dT	0.282	(0.254, 0.311)		0.181	0.186	20	40
CTAG2_+_153881436.23-ENST00000369585.3_246	CTAG2_+_153881436.23-ENST00000369585.3	CTAG2	GCAACAGGGTCAAAAGGTGG	-7	rA:dC	0.166	(0.150, 0.182)		0.120	0.201	30	40
CTAG2_+_153881436.23-ENST00000369585.3_251	CTAG2_+_153881436.23-ENST00000369585.3	CTAG2	GCAACAGGGTCAACAGGTGG	-7	rC:dC	0.069	(0.058, 0.079)		0.120	0.165	30	40
CTAG2_+_153881436.23-ENST00000369585.3_254	CTAG2_+_153881436.23-ENST00000369585.3	CTAG2	GCAACAGGGTCAATAGGTGG	-7	rU:dC	0.070	(0.057, 0.083)		0.120	0.165	30	60
CTAG2_+_153881436.23-ENST00000369585.3_261	CTAG2_+_153881436.23-ENST00000369585.3	CTAG2	GCAACAGGGTCAAGGGGTGG	-6	rG:dT	0.397	(0.381, 0.414)		0.139	0.235	30	50
CTAG2_+_153881436.23-ENST00000369585.3_264	CTAG2_+_153881436.23-ENST00000369585.3	CTAG2	GCAACAGGGTCAAGCGGTGG	-6	rC:dT	0.158	(0.139, 0.176)		0.139	0.209	30	50
CTAG2_+_153881436.23-ENST00000369585.3_267	CTAG2_+_153881436.23-ENST00000369585.3	CTAG2	GCAACAGGGTCAAGTGGTGG	-6	rU:dT	0.170	(0.146, 0.194)		0.139	0.186	30	50
CTAG2_+_153881436.23-ENST00000369585.3_270	CTAG2_+_153881436.23-ENST00000369585.3	CTAG2	GCAACAGGGTCAAGAAGTGG	-5	rA:dC	0.118	(0.099, 0.136)		0.130	0.201	30	50
CTAG2_+_153881436.23-ENST00000369585.3_275	CTAG2_+_153881436.23-ENST00000369585.3	CTAG2	GCAACAGGGTCAAGACGTGG	-5	rC:dC	0.043	(0.030, 0.055)		0.130	0.165	40	40
CTAG2_+_153881436.23-ENST00000369585.3_278	CTAG2_+_153881436.23-ENST00000369585.3	CTAG2	GCAACAGGGTCAAGATGTGG	-5	rU:dC	0.050	(0.037, 0.062)		0.130	0.165	30	30
CTAG2_+_153881436.23-ENST00000369585.3_282	CTAG2_+_153881436.23-ENST00000369585.3	CTAG2	GCAACAGGGTCAAGAGATGG	-4	rA:dC	0.150	(0.132, 0.167)		0.147	0.201	20	30
CTAG2_+_153881436.23-ENST00000369585.3_287	CTAG2_+_153881436.23-ENST00000369585.3	CTAG2	GCAACAGGGTCAAGAGCTGG	-4	rC:dC	0.028	(0.015, 0.041)		0.147	0.165	30	50
CTAG2_+_153881436.23-ENST00000369585.3_290	CTAG2_+_153881436.23-ENST00000369585.3	CTAG2	GCAACAGGGTCAAGAGTTGG	-4	rU:dC	0.044	(0.031, 0.057)		0.147	0.165	30	40
CTAG2_+_153881436.23-ENST00000369585.3_292	CTAG2_+_153881436.23-ENST00000369585.3	CTAG2	GCAACAGGGTCAAGAGGAGG	-3	rA:dA	0.248	(0.230, 0.267)		0.116	0.182	30	40
CTAG2_+_153881436.23-ENST00000369585.3_295	CTAG2_+_153881436.23-ENST00000369585.3	CTAG2	GCAACAGGGTCAAGAGGGGG	-3	rG:dA	0.345	(0.329, 0.362)		0.116	0.200	40	40
CTAG2_+_153881436.23-ENST00000369585.3_298	CTAG2_+_153881436.23-ENST00000369585.3	CTAG2	GCAACAGGGTCAAGAGGCGG	-3	rC:dA	0.252	(0.232, 0.272)		0.116	0.225	30	50
CTAG2_+_153881436.23-ENST00000369585.3_306	CTAG2_+_153881436.23-ENST00000369585.3	CTAG2	GCAACAGGGTCAAGAGGTAG	-2	rA:dC	0.139	(0.126, 0.153)		0.113	0.201	30	40
CTAG2_+_153881436.23-ENST00000369585.3_311	CTAG2_+_153881436.23-ENST00000369585.3	CTAG2	GCAACAGGGTCAAGAGGTCG	-2	rC:dC	0.051	(0.039, 0.062)		0.113	0.165	40	50
CTAG2_+_153881436.23-ENST00000369585.3_314	CTAG2_+_153881436.23-ENST00000369585.3	CTAG2	GCAACAGGGTCAAGAGGTTG	-2	rU:dC	0.059	(0.050, 0.069)		0.113	0.165	30	40
CTAG2_+_153881436.23-ENST00000369585.3_318	CTAG2_+_153881436.23-ENST00000369585.3	CTAG2	GCAACAGGGTCAAGAGGTGA	-1	rA:dC	0.161	(0.149, 0.173)		0.105	0.201	30	30
CTAG2_+_153881436.23-ENST00000369585.3_323	CTAG2_+_153881436.23-ENST00000369585.3	CTAG2	GCAACAGGGTCAAGAGGTGC	-1	rC:dC	0.070	(0.061, 0.080)		0.105	0.165	40	40
CTAG2_+_153881436.23-ENST00000369585.3_326	CTAG2_+_153881436.23-ENST00000369585.3	CTAG2	GCAACAGGGTCAAGAGGTGT	-1	rU:dC	0.082	(0.074, 0.090)		0.105	0.165	30	40
CTAG2_+_153881450.23-ENST00000369585.3	CTAG2_+_153881450.23-ENST00000369585.3	CTAG2	GCCGTGAGACGGAGACAACA			1.000					40	50
CTAG2_+_153881450.23-ENST00000369585.3_101	CTAG2_+_153881450.23-ENST00000369585.3	CTAG2	GACGTGAGACGGAGACAACA	-19	rA:dG	0.964	(0.921, 1.006)		0.260	0.164	40	50
CTAG2_+_153881450.23-ENST00000369585.3_104	CTAG2_+_153881450.23-ENST00000369585.3	CTAG2	GGCGTGAGACGGAGACAACA	-19	rG:dG	0.929	(0.887, 0.970)		0.260	0.212	30	60
CTAG2_+_153881450.23-ENST00000369585.3_109	CTAG2_+_153881450.23-ENST00000369585.3	CTAG2	GTCGTGAGACGGAGACAACA	-19	rU:dG	0.894	(0.848, 0.939)		0.260	0.192	40	60
CTAG2_+_153881450.23-ENST00000369585.3_113	CTAG2_+_153881450.23-ENST00000369585.3	CTAG2	GCAGTGAGACGGAGACAACA	-18	rA:dG	0.934	(0.893, 0.975)		0.218	0.164	40	50
CTAG2_+_153881450.23-ENST00000369585.3_116	CTAG2_+_153881450.23-ENST00000369585.3	CTAG2	GCGGTGAGACGGAGACAACA	-18	rG:dG	0.952	(0.910, 0.995)		0.218	0.212	30	40
CTAG2_+_153881450.23-ENST00000369585.3_121	CTAG2_+_153881450.23-ENST00000369585.3	CTAG2	GCTGTGAGACGGAGACAACA	-18	rU:dG	0.904	(0.864, 0.945)		0.218	0.192	40	50
CTAG2_+_153881450.23-ENST00000369585.3_126	CTAG2_+_153881450.23-ENST00000369585.3	CTAG2	GCCATGAGACGGAGACAACA	-17	rA:dC	0.836	(0.800, 0.872)		0.274	0.201	30	60
CTAG2_+_153881450.23-ENST00000369585.3_131	CTAG2_+_153881450.23-ENST00000369585.3	CTAG2	GCCCTGAGACGGAGACAACA	-17	rC:dC	0.875	(0.841, 0.910)		0.274	0.165	40	60
CTAG2_+_153881450.23-ENST00000369585.3_134	CTAG2_+_153881450.23-ENST00000369585.3	CTAG2	GCCTTGAGACGGAGACAACA	-17	rU:dC	0.809	(0.770, 0.847)		0.274	0.165	30	50
CTAG2_+_153881450.23-ENST00000369585.3_136	CTAG2_+_153881450.23-ENST00000369585.3	CTAG2	GCCGAGAGACGGAGACAACA	-16	rA:dA	0.868	(0.827, 0.909)		0.261	0.182	40	40
CTAG2_+_153881450.23-ENST00000369585.3_139	CTAG2_+_153881450.23-ENST00000369585.3	CTAG2	GCCGGGAGACGGAGACAACA	-16	rG:dA	0.882	(0.841, 0.923)		0.261	0.200	30	50
CTAG2_+_153881450.23-ENST00000369585.3_142	CTAG2_+_153881450.23-ENST00000369585.3	CTAG2	GCCGCGAGACGGAGACAACA	-16	rC:dA	0.923	(0.884, 0.962)		0.261	0.225	40	50
CTAG2_+_153881450.23-ENST00000369585.3_150	CTAG2_+_153881450.23-ENST00000369585.3	CTAG2	GCCGTAAGACGGAGACAACA	-15	rA:dC	0.754	(0.705, 0.803)		0.223	0.201	40	50
CTAG2_+_153881450.23-ENST00000369585.3_155	CTAG2_+_153881450.23-ENST00000369585.3	CTAG2	GCCGTCAGACGGAGACAACA	-15	rC:dC	0.727	(0.684, 0.771)		0.223	0.165	40	60
CTAG2_+_153881450.23-ENST00000369585.3_158	CTAG2_+_153881450.23-ENST00000369585.3	CTAG2	GCCGTTAGACGGAGACAACA	-15	rU:dC	0.736	(0.686, 0.785)		0.223	0.165	30	50
CTAG2_+_153881450.23-ENST00000369585.3_165	CTAG2_+_153881450.23-ENST00000369585.3	CTAG2	GCCGTGGGACGGAGACAACA	-14	rG:dT	1.015	(0.984, 1.046)		0.256	0.235	40	40
CTAG2_+_153881450.23-ENST00000369585.3_168	CTAG2_+_153881450.23-ENST00000369585.3	CTAG2	GCCGTGCGACGGAGACAACA	-14	rC:dT	0.896	(0.856, 0.936)		0.256	0.209	50	50
CTAG2_+_153881450.23-ENST00000369585.3_171	CTAG2_+_153881450.23-ENST00000369585.3	CTAG2	GCCGTGTGACGGAGACAACA	-14	rU:dT	0.928	(0.889, 0.967)		0.256	0.186	40	50
CTAG2_+_153881450.23-ENST00000369585.3_174	CTAG2_+_153881450.23-ENST00000369585.3	CTAG2	GCCGTGAAACGGAGACAACA	-13	rA:dC	0.635	(0.590, 0.680)		0.259	0.201	30	60
CTAG2_+_153881450.23-ENST00000369585.3_179	CTAG2_+_153881450.23-ENST00000369585.3	CTAG2	GCCGTGACACGGAGACAACA	-13	rC:dC	0.539	(0.490, 0.588)		0.259	0.165	40	50
CTAG2_+_153881450.23-ENST00000369585.3_182	CTAG2_+_153881450.23-ENST00000369585.3	CTAG2	GCCGTGATACGGAGACAACA	-13	rU:dC	0.639	(0.592, 0.687)		0.259	0.165	40	50
CTAG2_+_153881450.23-ENST00000369585.3_189	CTAG2_+_153881450.23-ENST00000369585.3	CTAG2	GCCGTGAGGCGGAGACAACA	-12	rG:dT	0.950	(0.918, 0.982)		0.259	0.235	30	50
CTAG2_+_153881450.23-ENST00000369585.3_192	CTAG2_+_153881450.23-ENST00000369585.3	CTAG2	GCCGTGAGCCGGAGACAACA	-12	rC:dT	0.670	(0.623, 0.717)		0.259	0.209	40	40
CTAG2_+_153881450.23-ENST00000369585.3_195	CTAG2_+_153881450.23-ENST00000369585.3	CTAG2	GCCGTGAGTCGGAGACAACA	-12	rU:dT	0.762	(0.725, 0.799)		0.259	0.186	40	40
CTAG2_+_153881450.23-ENST00000369585.3_197	CTAG2_+_153881450.23-ENST00000369585.3	CTAG2	GCCGTGAGAAGGAGACAACA	-11	rA:dG	0.516	(0.473, 0.558)		0.242	0.164	30	40
CTAG2_+_153881450.23-ENST00000369585.3_200	CTAG2_+_153881450.23-ENST00000369585.3	CTAG2	GCCGTGAGAGGGAGACAACA	-11	rG:dG	0.709	(0.682, 0.737)		0.242	0.212	30	30
CTAG2_+_153881450.23-ENST00000369585.3_205	CTAG2_+_153881450.23-ENST00000369585.3	CTAG2	GCCGTGAGATGGAGACAACA	-11	rU:dG	0.740	(0.708, 0.772)		0.242	0.192	20	50
CTAG2_+_153881450.23-ENST00000369585.3_210	CTAG2_+_153881450.23-ENST00000369585.3	CTAG2	GCCGTGAGACAGAGACAACA	-10	rA:dC	0.213	(0.174, 0.252)		0.204	0.201	30	50
CTAG2_+_153881450.23-ENST00000369585.3_215	CTAG2_+_153881450.23-ENST00000369585.3	CTAG2	GCCGTGAGACCGAGACAACA	-10	rC:dC	0.075	(0.055, 0.096)		0.204	0.165	40	60
CTAG2_+_153881450.23-ENST00000369585.3_218	CTAG2_+_153881450.23-ENST00000369585.3	CTAG2	GCCGTGAGACTGAGACAACA	-10	rU:dC	0.089	(0.065, 0.114)		0.204	0.165	20	40
CTAG2_+_153881450.23-ENST00000369585.3_222	CTAG2_+_153881450.23-ENST00000369585.3	CTAG2	GCCGTGAGACGAAGACAACA	-9	rA:dC	0.145	(0.115, 0.175)		0.191	0.201	40	60
CTAG2_+_153881450.23-ENST00000369585.3_227	CTAG2_+_153881450.23-ENST00000369585.3	CTAG2	GCCGTGAGACGCAGACAACA	-9	rC:dC	0.039	(0.024, 0.054)		0.191	0.165	40	40
CTAG2_+_153881450.23-ENST00000369585.3_230	CTAG2_+_153881450.23-ENST00000369585.3	CTAG2	GCCGTGAGACGTAGACAACA	-9	rU:dC	0.064	(0.045, 0.084)		0.191	0.165	40	50
CTAG2_+_153881450.23-ENST00000369585.3_237	CTAG2_+_153881450.23-ENST00000369585.3	CTAG2	GCCGTGAGACGGGGACAACA	-8	rG:dT	0.699	(0.668, 0.729)		0.181	0.235	40	50
CTAG2_+_153881450.23-ENST00000369585.3_240	CTAG2_+_153881450.23-ENST00000369585.3	CTAG2	GCCGTGAGACGGCGACAACA	-8	rC:dT	0.176	(0.142, 0.209)		0.181	0.209	50	50
CTAG2_+_153881450.23-ENST00000369585.3_243	CTAG2_+_153881450.23-ENST00000369585.3	CTAG2	GCCGTGAGACGGTGACAACA	-8	rU:dT	0.260	(0.213, 0.308)		0.181	0.186	40	60
CTAG2_+_153881450.23-ENST00000369585.3_246	CTAG2_+_153881450.23-ENST00000369585.3	CTAG2	GCCGTGAGACGGAAACAACA	-7	rA:dC	0.124	(0.101, 0.148)		0.120	0.201	30	40
CTAG2_+_153881450.23-ENST00000369585.3_251	CTAG2_+_153881450.23-ENST00000369585.3	CTAG2	GCCGTGAGACGGACACAACA	-7	rC:dC	0.021	(0.009, 0.033)		0.120	0.165	40	40
CTAG2_+_153881450.23-ENST00000369585.3_254	CTAG2_+_153881450.23-ENST00000369585.3	CTAG2	GCCGTGAGACGGATACAACA	-7	rU:dC	0.016	(0.002, 0.030)		0.120	0.165	40	40
CTAG2_+_153881450.23-ENST00000369585.3_261	CTAG2_+_153881450.23-ENST00000369585.3	CTAG2	GCCGTGAGACGGAGGCAACA	-6	rG:dT	0.374	(0.347, 0.401)		0.139	0.235	40	50
CTAG2_+_153881450.23-ENST00000369585.3_264	CTAG2_+_153881450.23-ENST00000369585.3	CTAG2	GCCGTGAGACGGAGCCAACA	-6	rC:dT	0.104	(0.083, 0.125)		0.139	0.209	40	40
CTAG2_+_153881450.23-ENST00000369585.3_267	CTAG2_+_153881450.23-ENST00000369585.3	CTAG2	GCCGTGAGACGGAGTCAACA	-6	rU:dT	0.095	(0.070, 0.119)		0.139	0.186	40	60
CTAG2_+_153881450.23-ENST00000369585.3_269	CTAG2_+_153881450.23-ENST00000369585.3	CTAG2	GCCGTGAGACGGAGAAAACA	-5	rA:dG	0.029	(0.008, 0.050)		0.130	0.164	40	40
CTAG2_+_153881450.23-ENST00000369585.3_272	CTAG2_+_153881450.23-ENST00000369585.3	CTAG2	GCCGTGAGACGGAGAGAACA	-5	rG:dG	0.087	(0.064, 0.110)		0.130	0.212	30	60
CTAG2_+_153881450.23-ENST00000369585.3_277	CTAG2_+_153881450.23-ENST00000369585.3	CTAG2	GCCGTGAGACGGAGATAACA	-5	rU:dG	0.100	(0.075, 0.125)		0.130	0.192	40	40
CTAG2_+_153881450.23-ENST00000369585.3_285	CTAG2_+_153881450.23-ENST00000369585.3	CTAG2	GCCGTGAGACGGAGACGACA	-4	rG:dT	0.548	(0.520, 0.577)		0.147	0.235	30	50
CTAG2_+_153881450.23-ENST00000369585.3_288	CTAG2_+_153881450.23-ENST00000369585.3	CTAG2	GCCGTGAGACGGAGACCACA	-4	rC:dT	0.162	(0.134, 0.190)		0.147	0.209	30	50
CTAG2_+_153881450.23-ENST00000369585.3_291	CTAG2_+_153881450.23-ENST00000369585.3	CTAG2	GCCGTGAGACGGAGACTACA	-4	rU:dT	0.139	(0.112, 0.166)		0.147	0.186	40	60
CTAG2_+_153881450.23-ENST00000369585.3_297	CTAG2_+_153881450.23-ENST00000369585.3	CTAG2	GCCGTGAGACGGAGACAGCA	-3	rG:dT	0.559	(0.530, 0.588)		0.116	0.235	30	30
CTAG2_+_153881450.23-ENST00000369585.3_300	CTAG2_+_153881450.23-ENST00000369585.3	CTAG2	GCCGTGAGACGGAGACACCA	-3	rC:dT	0.152	(0.128, 0.176)		0.116	0.209	30	40
CTAG2_+_153881450.23-ENST00000369585.3_303	CTAG2_+_153881450.23-ENST00000369585.3	CTAG2	GCCGTGAGACGGAGACATCA	-3	rU:dT	0.147	(0.127, 0.167)		0.116	0.186	40	60
CTAG2_+_153881450.23-ENST00000369585.3_305	CTAG2_+_153881450.23-ENST00000369585.3	CTAG2	GCCGTGAGACGGAGACAAAA	-2	rA:dG	0.030	(0.015, 0.045)		0.113	0.164	30	50
CTAG2_+_153881450.23-ENST00000369585.3_308	CTAG2_+_153881450.23-ENST00000369585.3	CTAG2	GCCGTGAGACGGAGACAAGA	-2	rG:dG	0.105	(0.089, 0.121)		0.113	0.212	30	50
CTAG2_+_153881450.23-ENST00000369585.3_313	CTAG2_+_153881450.23-ENST00000369585.3	CTAG2	GCCGTGAGACGGAGACAATA	-2	rU:dG	0.078	(0.060, 0.097)		0.113	0.192	40	50
CTAG2_+_153881450.23-ENST00000369585.3_321	CTAG2_+_153881450.23-ENST00000369585.3	CTAG2	GCCGTGAGACGGAGACAACG	-1	rG:dT	0.397	(0.366, 0.427)		0.105	0.235	50	60
CTAG2_+_153881450.23-ENST00000369585.3_324	CTAG2_+_153881450.23-ENST00000369585.3	CTAG2	GCCGTGAGACGGAGACAACC	-1	rC:dT	0.097	(0.071, 0.122)		0.105	0.209	30	50
CTAG2_+_153881450.23-ENST00000369585.3_327	CTAG2_+_153881450.23-ENST00000369585.3	CTAG2	GCCGTGAGACGGAGACAACT	-1	rU:dT	0.089	(0.068, 0.111)		0.105	0.186	40	60
CTAG2_+_153881564.23-ENST00000369585.3	CTAG2_+_153881564.23-ENST00000369585.3	CTAG2	GCGCTTCTGCGCAGGATGGA			1.000					30	40
CTAG2_+_153881564.23-ENST00000369585.3_101	CTAG2_+_153881564.23-ENST00000369585.3	CTAG2	GAGCTTCTGCGCAGGATGGA	-19	rA:dG	0.863	(0.827, 0.898)		0.260	0.164	30	30
CTAG2_+_153881564.23-ENST00000369585.3_104	CTAG2_+_153881564.23-ENST00000369585.3	CTAG2	GGGCTTCTGCGCAGGATGGA	-19	rG:dG	0.883	(0.850, 0.916)		0.260	0.212	20	40
CTAG2_+_153881564.23-ENST00000369585.3_109	CTAG2_+_153881564.23-ENST00000369585.3	CTAG2	GTGCTTCTGCGCAGGATGGA	-19	rU:dG	0.782	(0.744, 0.820)		0.260	0.192	30	40
CTAG2_+_153881564.23-ENST00000369585.3_114	CTAG2_+_153881564.23-ENST00000369585.3	CTAG2	GCACTTCTGCGCAGGATGGA	-18	rA:dC	0.767	(0.726, 0.807)		0.218	0.201	40	40
CTAG2_+_153881564.23-ENST00000369585.3_119	CTAG2_+_153881564.23-ENST00000369585.3	CTAG2	GCCCTTCTGCGCAGGATGGA	-18	rC:dC	0.827	(0.787, 0.867)		0.218	0.165	30	30
CTAG2_+_153881564.23-ENST00000369585.3_122	CTAG2_+_153881564.23-ENST00000369585.3	CTAG2	GCTCTTCTGCGCAGGATGGA	-18	rU:dC	0.749	(0.708, 0.791)		0.218	0.165	30	30
CTAG2_+_153881564.23-ENST00000369585.3_125	CTAG2_+_153881564.23-ENST00000369585.3	CTAG2	GCGATTCTGCGCAGGATGGA	-17	rA:dG	0.623	(0.587, 0.659)		0.274	0.164	20	50
CTAG2_+_153881564.23-ENST00000369585.3_128	CTAG2_+_153881564.23-ENST00000369585.3	CTAG2	GCGGTTCTGCGCAGGATGGA	-17	rG:dG	0.683	(0.640, 0.727)		0.274	0.212	30	50
CTAG2_+_153881564.23-ENST00000369585.3_133	CTAG2_+_153881564.23-ENST00000369585.3	CTAG2	GCGTTTCTGCGCAGGATGGA	-17	rU:dG	0.598	(0.560, 0.637)		0.274	0.192	30	40
CTAG2_+_153881564.23-ENST00000369585.3_136	CTAG2_+_153881564.23-ENST00000369585.3	CTAG2	GCGCATCTGCGCAGGATGGA	-16	rA:dA	0.703	(0.662, 0.745)		0.261	0.182	30	40
CTAG2_+_153881564.23-ENST00000369585.3_139	CTAG2_+_153881564.23-ENST00000369585.3	CTAG2	GCGCGTCTGCGCAGGATGGA	-16	rG:dA	0.783	(0.740, 0.825)		0.261	0.200	20	40
CTAG2_+_153881564.23-ENST00000369585.3_142	CTAG2_+_153881564.23-ENST00000369585.3	CTAG2	GCGCCTCTGCGCAGGATGGA	-16	rC:dA	0.788	(0.754, 0.822)		0.261	0.225	30	50
CTAG2_+_153881564.23-ENST00000369585.3_148	CTAG2_+_153881564.23-ENST00000369585.3	CTAG2	GCGCTACTGCGCAGGATGGA	-15	rA:dA	0.607	(0.565, 0.648)		0.223	0.182	40	40
CTAG2_+_153881564.23-ENST00000369585.3_151	CTAG2_+_153881564.23-ENST00000369585.3	CTAG2	GCGCTGCTGCGCAGGATGGA	-15	rG:dA	0.700	(0.663, 0.737)		0.223	0.200	30	30
CTAG2_+_153881564.23-ENST00000369585.3_154	CTAG2_+_153881564.23-ENST00000369585.3	CTAG2	GCGCTCCTGCGCAGGATGGA	-15	rC:dA	0.728	(0.693, 0.762)		0.223	0.225	30	40
CTAG2_+_153881564.23-ENST00000369585.3_161	CTAG2_+_153881564.23-ENST00000369585.3	CTAG2	GCGCTTATGCGCAGGATGGA	-14	rA:dG	0.440	(0.402, 0.479)		0.256	0.164	40	50
CTAG2_+_153881564.23-ENST00000369585.3_164	CTAG2_+_153881564.23-ENST00000369585.3	CTAG2	GCGCTTGTGCGCAGGATGGA	-14	rG:dG	0.531	(0.490, 0.572)		0.256	0.212	40	50
CTAG2_+_153881564.23-ENST00000369585.3_169	CTAG2_+_153881564.23-ENST00000369585.3	CTAG2	GCGCTTTTGCGCAGGATGGA	-14	rU:dG	0.559	(0.515, 0.602)		0.256	0.192	30	50
CTAG2_+_153881564.23-ENST00000369585.3_172	CTAG2_+_153881564.23-ENST00000369585.3	CTAG2	GCGCTTCAGCGCAGGATGGA	-13	rA:dA	0.488	(0.448, 0.528)		0.259	0.182	40	40
CTAG2_+_153881564.23-ENST00000369585.3_175	CTAG2_+_153881564.23-ENST00000369585.3	CTAG2	GCGCTTCGGCGCAGGATGGA	-13	rG:dA	0.652	(0.611, 0.693)		0.259	0.200	30	50
CTAG2_+_153881564.23-ENST00000369585.3_178	CTAG2_+_153881564.23-ENST00000369585.3	CTAG2	GCGCTTCCGCGCAGGATGGA	-13	rC:dA	0.439	(0.402, 0.477)		0.259	0.225	40	50
CTAG2_+_153881564.23-ENST00000369585.3_186	CTAG2_+_153881564.23-ENST00000369585.3	CTAG2	GCGCTTCTACGCAGGATGGA	-12	rA:dC	0.280	(0.249, 0.311)		0.259	0.201	40	40
CTAG2_+_153881564.23-ENST00000369585.3_191	CTAG2_+_153881564.23-ENST00000369585.3	CTAG2	GCGCTTCTCCGCAGGATGGA	-12	rC:dC	0.131	(0.112, 0.150)		0.259	0.165	30	40
CTAG2_+_153881564.23-ENST00000369585.3_194	CTAG2_+_153881564.23-ENST00000369585.3	CTAG2	GCGCTTCTTCGCAGGATGGA	-12	rU:dC	0.200	(0.174, 0.225)		0.259	0.165	20	20
CTAG2_+_153881564.23-ENST00000369585.3_197	CTAG2_+_153881564.23-ENST00000369585.3	CTAG2	GCGCTTCTGAGCAGGATGGA	-11	rA:dG	0.342	(0.303, 0.381)		0.242	0.164	20	40
CTAG2_+_153881564.23-ENST00000369585.3_200	CTAG2_+_153881564.23-ENST00000369585.3	CTAG2	GCGCTTCTGGGCAGGATGGA	-11	rG:dG	0.564	(0.536, 0.592)		0.242	0.212	20	20
CTAG2_+_153881564.23-ENST00000369585.3_205	CTAG2_+_153881564.23-ENST00000369585.3	CTAG2	GCGCTTCTGTGCAGGATGGA	-11	rU:dG	0.521	(0.491, 0.551)		0.242	0.192	30	30
CTAG2_+_153881564.23-ENST00000369585.3_210	CTAG2_+_153881564.23-ENST00000369585.3	CTAG2	GCGCTTCTGCACAGGATGGA	-10	rA:dC	0.114	(0.097, 0.130)		0.204	0.201	20	40
CTAG2_+_153881564.23-ENST00000369585.3_215	CTAG2_+_153881564.23-ENST00000369585.3	CTAG2	GCGCTTCTGCCCAGGATGGA	-10	rC:dC	0.067	(0.054, 0.080)		0.204	0.165	30	40
CTAG2_+_153881564.23-ENST00000369585.3_218	CTAG2_+_153881564.23-ENST00000369585.3	CTAG2	GCGCTTCTGCTCAGGATGGA	-10	rU:dC	0.053	(0.038, 0.069)		0.204	0.165	30	50
CTAG2_+_153881564.23-ENST00000369585.3_221	CTAG2_+_153881564.23-ENST00000369585.3	CTAG2	GCGCTTCTGCGAAGGATGGA	-9	rA:dG	0.074	(0.053, 0.096)		0.191	0.164	30	50
CTAG2_+_153881564.23-ENST00000369585.3_224	CTAG2_+_153881564.23-ENST00000369585.3	CTAG2	GCGCTTCTGCGGAGGATGGA	-9	rG:dG	0.375	(0.331, 0.419)		0.191	0.212	30	40
CTAG2_+_153881564.23-ENST00000369585.3_229	CTAG2_+_153881564.23-ENST00000369585.3	CTAG2	GCGCTTCTGCGTAGGATGGA	-9	rU:dG	0.466	(0.424, 0.507)		0.191	0.192	30	50
CTAG2_+_153881564.23-ENST00000369585.3_237	CTAG2_+_153881564.23-ENST00000369585.3	CTAG2	GCGCTTCTGCGCGGGATGGA	-8	rG:dT	0.532	(0.498, 0.566)		0.181	0.235	40	40
CTAG2_+_153881564.23-ENST00000369585.3_240	CTAG2_+_153881564.23-ENST00000369585.3	CTAG2	GCGCTTCTGCGCCGGATGGA	-8	rC:dT	0.118	(0.098, 0.139)		0.181	0.209	40	60
CTAG2_+_153881564.23-ENST00000369585.3_243	CTAG2_+_153881564.23-ENST00000369585.3	CTAG2	GCGCTTCTGCGCTGGATGGA	-8	rU:dT	0.110	(0.090, 0.129)		0.181	0.186	40	50
CTAG2_+_153881564.23-ENST00000369585.3_246	CTAG2_+_153881564.23-ENST00000369585.3	CTAG2	GCGCTTCTGCGCAAGATGGA	-7	rA:dC	0.071	(0.057, 0.085)		0.120	0.201	40	60
CTAG2_+_153881564.23-ENST00000369585.3_251	CTAG2_+_153881564.23-ENST00000369585.3	CTAG2	GCGCTTCTGCGCACGATGGA	-7	rC:dC	0.025	(0.014, 0.036)		0.120	0.165	40	50
CTAG2_+_153881564.23-ENST00000369585.3_254	CTAG2_+_153881564.23-ENST00000369585.3	CTAG2	GCGCTTCTGCGCATGATGGA	-7	rU:dC	0.020	(0.008, 0.032)		0.120	0.165	40	60
CTAG2_+_153881564.23-ENST00000369585.3_258	CTAG2_+_153881564.23-ENST00000369585.3	CTAG2	GCGCTTCTGCGCAGAATGGA	-6	rA:dC	0.104	(0.089, 0.120)		0.139	0.201	40	40
CTAG2_+_153881564.23-ENST00000369585.3_263	CTAG2_+_153881564.23-ENST00000369585.3	CTAG2	GCGCTTCTGCGCAGCATGGA	-6	rC:dC	0.038	(0.027, 0.049)		0.139	0.165	30	50
CTAG2_+_153881564.23-ENST00000369585.3_266	CTAG2_+_153881564.23-ENST00000369585.3	CTAG2	GCGCTTCTGCGCAGTATGGA	-6	rU:dC	0.041	(0.031, 0.051)		0.139	0.165	40	50
CTAG2_+_153881564.23-ENST00000369585.3_273	CTAG2_+_153881564.23-ENST00000369585.3	CTAG2	GCGCTTCTGCGCAGGGTGGA	-5	rG:dT	0.357	(0.335, 0.378)		0.130	0.235	20	40
CTAG2_+_153881564.23-ENST00000369585.3_276	CTAG2_+_153881564.23-ENST00000369585.3	CTAG2	GCGCTTCTGCGCAGGCTGGA	-5	rC:dT	0.088	(0.074, 0.103)		0.130	0.209	20	40
CTAG2_+_153881564.23-ENST00000369585.3_279	CTAG2_+_153881564.23-ENST00000369585.3	CTAG2	GCGCTTCTGCGCAGGTTGGA	-5	rU:dT	0.083	(0.069, 0.097)		0.130	0.186	40	50
CTAG2_+_153881564.23-ENST00000369585.3_280	CTAG2_+_153881564.23-ENST00000369585.3	CTAG2	GCGCTTCTGCGCAGGAAGGA	-4	rA:dA	0.172	(0.148, 0.196)		0.147	0.182	30	50
CTAG2_+_153881564.23-ENST00000369585.3_283	CTAG2_+_153881564.23-ENST00000369585.3	CTAG2	GCGCTTCTGCGCAGGAGGGA	-4	rG:dA	0.301	(0.276, 0.326)		0.147	0.200	30	30
CTAG2_+_153881564.23-ENST00000369585.3_286	CTAG2_+_153881564.23-ENST00000369585.3	CTAG2	GCGCTTCTGCGCAGGACGGA	-4	rC:dA	0.136	(0.115, 0.158)		0.147	0.225	40	50
CTAG2_+_153881564.23-ENST00000369585.3_294	CTAG2_+_153881564.23-ENST00000369585.3	CTAG2	GCGCTTCTGCGCAGGATAGA	-3	rA:dC	0.032	(0.019, 0.044)		0.116	0.201	30	50
CTAG2_+_153881564.23-ENST00000369585.3_299	CTAG2_+_153881564.23-ENST00000369585.3	CTAG2	GCGCTTCTGCGCAGGATCGA	-3	rC:dC	0.027	(0.016, 0.038)		0.116	0.165	50	60
CTAG2_+_153881564.23-ENST00000369585.3_302	CTAG2_+_153881564.23-ENST00000369585.3	CTAG2	GCGCTTCTGCGCAGGATTGA	-3	rU:dC	0.023	(0.011, 0.035)		0.116	0.165	30	30
CTAG2_+_153881564.23-ENST00000369585.3_306	CTAG2_+_153881564.23-ENST00000369585.3	CTAG2	GCGCTTCTGCGCAGGATGAA	-2	rA:dC	0.045	(0.034, 0.056)		0.113	0.201	30	40
CTAG2_+_153881564.23-ENST00000369585.3_311	CTAG2_+_153881564.23-ENST00000369585.3	CTAG2	GCGCTTCTGCGCAGGATGCA	-2	rC:dC	0.032	(0.020, 0.043)		0.113	0.165	30	40
CTAG2_+_153881564.23-ENST00000369585.3_314	CTAG2_+_153881564.23-ENST00000369585.3	CTAG2	GCGCTTCTGCGCAGGATGTA	-2	rU:dC	0.034	(0.024, 0.045)		0.113	0.165	40	60
CTAG2_+_153881564.23-ENST00000369585.3_321	CTAG2_+_153881564.23-ENST00000369585.3	CTAG2	GCGCTTCTGCGCAGGATGGG	-1	rG:dT	0.292	(0.268, 0.316)		0.105	0.235	40	50
CTAG2_+_153881564.23-ENST00000369585.3_324	CTAG2_+_153881564.23-ENST00000369585.3	CTAG2	GCGCTTCTGCGCAGGATGGC	-1	rC:dT	0.066	(0.055, 0.077)		0.105	0.209	40	40
CTAG2_+_153881564.23-ENST00000369585.3_327	CTAG2_+_153881564.23-ENST00000369585.3	CTAG2	GCGCTTCTGCGCAGGATGGT	-1	rU:dT	0.086	(0.075, 0.096)		0.105	0.186	30	50
CTAG2_-_153881561.23-ENST00000369585.3	CTAG2_-_153881561.23-ENST00000369585.3	CTAG2	GCGGCCTCCTGGCCCCGCAG			1.000					30	40
CTAG2_-_153881561.23-ENST00000369585.3_101	CTAG2_-_153881561.23-ENST00000369585.3	CTAG2	GAGGCCTCCTGGCCCCGCAG	-19	rA:dG	0.922	(0.892, 0.952)		0.260	0.164	20	40
CTAG2_-_153881561.23-ENST00000369585.3_104	CTAG2_-_153881561.23-ENST00000369585.3	CTAG2	GGGGCCTCCTGGCCCCGCAG	-19	rG:dG	0.904	(0.874, 0.933)		0.260	0.212	30	30
CTAG2_-_153881561.23-ENST00000369585.3_109	CTAG2_-_153881561.23-ENST00000369585.3	CTAG2	GTGGCCTCCTGGCCCCGCAG	-19	rU:dG	0.883	(0.856, 0.910)		0.260	0.192	30	30
CTAG2_-_153881561.23-ENST00000369585.3_114	CTAG2_-_153881561.23-ENST00000369585.3	CTAG2	GCAGCCTCCTGGCCCCGCAG	-18	rA:dC	0.872	(0.850, 0.895)		0.218	0.201	20	40
CTAG2_-_153881561.23-ENST00000369585.3_119	CTAG2_-_153881561.23-ENST00000369585.3	CTAG2	GCCGCCTCCTGGCCCCGCAG	-18	rC:dC	0.890	(0.865, 0.914)		0.218	0.165	30	30
CTAG2_-_153881561.23-ENST00000369585.3_122	CTAG2_-_153881561.23-ENST00000369585.3	CTAG2	GCTGCCTCCTGGCCCCGCAG	-18	rU:dC	0.871	(0.848, 0.893)		0.218	0.165	20	40
CTAG2_-_153881561.23-ENST00000369585.3_126	CTAG2_-_153881561.23-ENST00000369585.3	CTAG2	GCGACCTCCTGGCCCCGCAG	-17	rA:dC	0.828	(0.803, 0.852)		0.274	0.201	30	30
CTAG2_-_153881561.23-ENST00000369585.3_131	CTAG2_-_153881561.23-ENST00000369585.3	CTAG2	GCGCCCTCCTGGCCCCGCAG	-17	rC:dC	0.817	(0.790, 0.844)		0.274	0.165	30	40
CTAG2_-_153881561.23-ENST00000369585.3_134	CTAG2_-_153881561.23-ENST00000369585.3	CTAG2	GCGTCCTCCTGGCCCCGCAG	-17	rU:dC	0.795	(0.767, 0.823)		0.274	0.165	30	40
CTAG2_-_153881561.23-ENST00000369585.3_137	CTAG2_-_153881561.23-ENST00000369585.3	CTAG2	GCGGACTCCTGGCCCCGCAG	-16	rA:dG	0.766	(0.731, 0.801)		0.261	0.164	30	50
CTAG2_-_153881561.23-ENST00000369585.3_140	CTAG2_-_153881561.23-ENST00000369585.3	CTAG2	GCGGGCTCCTGGCCCCGCAG	-16	rG:dG	0.766	(0.737, 0.796)		0.261	0.212	20	40
CTAG2_-_153881561.23-ENST00000369585.3_145	CTAG2_-_153881561.23-ENST00000369585.3	CTAG2	GCGGTCTCCTGGCCCCGCAG	-16	rU:dG	0.797	(0.762, 0.832)		0.261	0.192	30	40
CTAG2_-_153881561.23-ENST00000369585.3_149	CTAG2_-_153881561.23-ENST00000369585.3	CTAG2	GCGGCATCCTGGCCCCGCAG	-15	rA:dG	0.716	(0.682, 0.749)		0.223	0.164	40	40
CTAG2_-_153881561.23-ENST00000369585.3_152	CTAG2_-_153881561.23-ENST00000369585.3	CTAG2	GCGGCGTCCTGGCCCCGCAG	-15	rG:dG	0.740	(0.708, 0.771)		0.223	0.212	30	30
CTAG2_-_153881561.23-ENST00000369585.3_157	CTAG2_-_153881561.23-ENST00000369585.3	CTAG2	GCGGCTTCCTGGCCCCGCAG	-15	rU:dG	0.806	(0.774, 0.838)		0.223	0.192	30	40
CTAG2_-_153881561.23-ENST00000369585.3_160	CTAG2_-_153881561.23-ENST00000369585.3	CTAG2	GCGGCCACCTGGCCCCGCAG	-14	rA:dA	0.772	(0.738, 0.806)		0.256	0.182	30	40
CTAG2_-_153881561.23-ENST00000369585.3_163	CTAG2_-_153881561.23-ENST00000369585.3	CTAG2	GCGGCCGCCTGGCCCCGCAG	-14	rG:dA	0.750	(0.720, 0.779)		0.256	0.200	30	40
CTAG2_-_153881561.23-ENST00000369585.3_166	CTAG2_-_153881561.23-ENST00000369585.3	CTAG2	GCGGCCCCCTGGCCCCGCAG	-14	rC:dA	0.758	(0.727, 0.789)		0.256	0.225	20	30
CTAG2_-_153881561.23-ENST00000369585.3_173	CTAG2_-_153881561.23-ENST00000369585.3	CTAG2	GCGGCCTACTGGCCCCGCAG	-13	rA:dG	0.717	(0.682, 0.752)		0.259	0.164	30	40
CTAG2_-_153881561.23-ENST00000369585.3_176	CTAG2_-_153881561.23-ENST00000369585.3	CTAG2	GCGGCCTGCTGGCCCCGCAG	-13	rG:dG	0.742	(0.713, 0.771)		0.259	0.212	30	40
CTAG2_-_153881561.23-ENST00000369585.3_181	CTAG2_-_153881561.23-ENST00000369585.3	CTAG2	GCGGCCTTCTGGCCCCGCAG	-13	rU:dG	0.784	(0.753, 0.814)		0.259	0.192	20	30
CTAG2_-_153881561.23-ENST00000369585.3_185	CTAG2_-_153881561.23-ENST00000369585.3	CTAG2	GCGGCCTCATGGCCCCGCAG	-12	rA:dG	0.640	(0.608, 0.673)		0.259	0.164	30	30
CTAG2_-_153881561.23-ENST00000369585.3_188	CTAG2_-_153881561.23-ENST00000369585.3	CTAG2	GCGGCCTCGTGGCCCCGCAG	-12	rG:dG	0.704	(0.678, 0.729)		0.259	0.212	20	40
CTAG2_-_153881561.23-ENST00000369585.3_193	CTAG2_-_153881561.23-ENST00000369585.3	CTAG2	GCGGCCTCTTGGCCCCGCAG	-12	rU:dG	0.740	(0.715, 0.765)		0.259	0.192	40	50
CTAG2_-_153881561.23-ENST00000369585.3_196	CTAG2_-_153881561.23-ENST00000369585.3	CTAG2	GCGGCCTCCAGGCCCCGCAG	-11	rA:dA	0.601	(0.559, 0.642)		0.242	0.182	20	40
CTAG2_-_153881561.23-ENST00000369585.3_199	CTAG2_-_153881561.23-ENST00000369585.3	CTAG2	GCGGCCTCCGGGCCCCGCAG	-11	rG:dA	0.644	(0.618, 0.669)		0.242	0.200	30	40
CTAG2_-_153881561.23-ENST00000369585.3_202	CTAG2_-_153881561.23-ENST00000369585.3	CTAG2	GCGGCCTCCCGGCCCCGCAG	-11	rC:dA	0.609	(0.573, 0.644)		0.242	0.225	20	20
CTAG2_-_153881561.23-ENST00000369585.3_210	CTAG2_-_153881561.23-ENST00000369585.3	CTAG2	GCGGCCTCCTAGCCCCGCAG	-10	rA:dC	0.300	(0.267, 0.333)		0.204	0.201	30	40
CTAG2_-_153881561.23-ENST00000369585.3_215	CTAG2_-_153881561.23-ENST00000369585.3	CTAG2	GCGGCCTCCTCGCCCCGCAG	-10	rC:dC	0.122	(0.102, 0.143)		0.204	0.165	20	20
CTAG2_-_153881561.23-ENST00000369585.3_218	CTAG2_-_153881561.23-ENST00000369585.3	CTAG2	GCGGCCTCCTTGCCCCGCAG	-10	rU:dC	0.149	(0.126, 0.172)		0.204	0.165	30	30
CTAG2_-_153881561.23-ENST00000369585.3_222	CTAG2_-_153881561.23-ENST00000369585.3	CTAG2	GCGGCCTCCTGACCCCGCAG	-9	rA:dC	0.273	(0.243, 0.304)		0.191	0.201	30	30
CTAG2_-_153881561.23-ENST00000369585.3_227	CTAG2_-_153881561.23-ENST00000369585.3	CTAG2	GCGGCCTCCTGCCCCCGCAG	-9	rC:dC	0.151	(0.131, 0.172)		0.191	0.165	20	40
CTAG2_-_153881561.23-ENST00000369585.3_230	CTAG2_-_153881561.23-ENST00000369585.3	CTAG2	GCGGCCTCCTGTCCCCGCAG	-9	rU:dC	0.158	(0.136, 0.179)		0.191	0.165	20	30
CTAG2_-_153881561.23-ENST00000369585.3_233	CTAG2_-_153881561.23-ENST00000369585.3	CTAG2	GCGGCCTCCTGGACCCGCAG	-8	rA:dG	0.182	(0.150, 0.214)		0.181	0.164	40	40
CTAG2_-_153881561.23-ENST00000369585.3_236	CTAG2_-_153881561.23-ENST00000369585.3	CTAG2	GCGGCCTCCTGGGCCCGCAG	-8	rG:dG	0.386	(0.345, 0.427)		0.181	0.212	20	20
CTAG2_-_153881561.23-ENST00000369585.3_241	CTAG2_-_153881561.23-ENST00000369585.3	CTAG2	GCGGCCTCCTGGTCCCGCAG	-8	rU:dG	0.565	(0.522, 0.608)		0.181	0.192	30	30
CTAG2_-_153881561.23-ENST00000369585.3_245	CTAG2_-_153881561.23-ENST00000369585.3	CTAG2	GCGGCCTCCTGGCACCGCAG	-7	rA:dG	0.083	(0.066, 0.100)		0.120	0.164	30	50
CTAG2_-_153881561.23-ENST00000369585.3_248	CTAG2_-_153881561.23-ENST00000369585.3	CTAG2	GCGGCCTCCTGGCGCCGCAG	-7	rG:dG	0.112	(0.094, 0.131)		0.120	0.212	30	30
CTAG2_-_153881561.23-ENST00000369585.3_253	CTAG2_-_153881561.23-ENST00000369585.3	CTAG2	GCGGCCTCCTGGCTCCGCAG	-7	rU:dG	0.164	(0.140, 0.189)		0.120	0.192	30	30
CTAG2_-_153881561.23-ENST00000369585.3_257	CTAG2_-_153881561.23-ENST00000369585.3	CTAG2	GCGGCCTCCTGGCCACGCAG	-6	rA:dG	0.063	(0.049, 0.077)		0.139	0.164	30	30
CTAG2_-_153881561.23-ENST00000369585.3_260	CTAG2_-_153881561.23-ENST00000369585.3	CTAG2	GCGGCCTCCTGGCCGCGCAG	-6	rG:dG	0.059	(0.047, 0.070)		0.139	0.212	30	30
CTAG2_-_153881561.23-ENST00000369585.3_265	CTAG2_-_153881561.23-ENST00000369585.3	CTAG2	GCGGCCTCCTGGCCTCGCAG	-6	rU:dG	0.111	(0.096, 0.126)		0.139	0.192	30	40
CTAG2_-_153881561.23-ENST00000369585.3_269	CTAG2_-_153881561.23-ENST00000369585.3	CTAG2	GCGGCCTCCTGGCCCAGCAG	-5	rA:dG	0.134	(0.119, 0.149)		0.130	0.164	20	30
CTAG2_-_153881561.23-ENST00000369585.3_272	CTAG2_-_153881561.23-ENST00000369585.3	CTAG2	GCGGCCTCCTGGCCCGGCAG	-5	rG:dG	0.173	(0.153, 0.193)		0.130	0.212	30	30
CTAG2_-_153881561.23-ENST00000369585.3_277	CTAG2_-_153881561.23-ENST00000369585.3	CTAG2	GCGGCCTCCTGGCCCTGCAG	-5	rU:dG	0.202	(0.182, 0.223)		0.130	0.192	20	30
CTAG2_-_153881561.23-ENST00000369585.3_282	CTAG2_-_153881561.23-ENST00000369585.3	CTAG2	GCGGCCTCCTGGCCCCACAG	-4	rA:dC	0.202	(0.175, 0.228)		0.147	0.201	30	30
CTAG2_-_153881561.23-ENST00000369585.3_287	CTAG2_-_153881561.23-ENST00000369585.3	CTAG2	GCGGCCTCCTGGCCCCCCAG	-4	rC:dC	0.110	(0.095, 0.125)		0.147	0.165	20	40
CTAG2_-_153881561.23-ENST00000369585.3_290	CTAG2_-_153881561.23-ENST00000369585.3	CTAG2	GCGGCCTCCTGGCCCCTCAG	-4	rU:dC	0.121	(0.105, 0.138)		0.147	0.165	30	30
CTAG2_-_153881561.23-ENST00000369585.3_293	CTAG2_-_153881561.23-ENST00000369585.3	CTAG2	GCGGCCTCCTGGCCCCGAAG	-3	rA:dG	0.156	(0.139, 0.172)		0.116	0.164	40	40
CTAG2_-_153881561.23-ENST00000369585.3_296	CTAG2_-_153881561.23-ENST00000369585.3	CTAG2	GCGGCCTCCTGGCCCCGGAG	-3	rG:dG	0.286	(0.263, 0.309)		0.116	0.212	20	30
CTAG2_-_153881561.23-ENST00000369585.3_301	CTAG2_-_153881561.23-ENST00000369585.3	CTAG2	GCGGCCTCCTGGCCCCGTAG	-3	rU:dG	0.259	(0.236, 0.283)		0.116	0.192	40	40
CTAG2_-_153881561.23-ENST00000369585.3_309	CTAG2_-_153881561.23-ENST00000369585.3	CTAG2	GCGGCCTCCTGGCCCCGCGG	-2	rG:dT	0.496	(0.470, 0.522)		0.113	0.235	30	30
CTAG2_-_153881561.23-ENST00000369585.3_312	CTAG2_-_153881561.23-ENST00000369585.3	CTAG2	GCGGCCTCCTGGCCCCGCCG	-2	rC:dT	0.192	(0.169, 0.215)		0.113	0.209	30	30
CTAG2_-_153881561.23-ENST00000369585.3_315	CTAG2_-_153881561.23-ENST00000369585.3	CTAG2	GCGGCCTCCTGGCCCCGCTG	-2	rU:dT	0.206	(0.182, 0.229)		0.113	0.186	30	30
CTAG2_-_153881561.23-ENST00000369585.3_318	CTAG2_-_153881561.23-ENST00000369585.3	CTAG2	GCGGCCTCCTGGCCCCGCAA	-1	rA:dC	0.168	(0.154, 0.183)		0.105	0.201	40	50
CTAG2_-_153881561.23-ENST00000369585.3_323	CTAG2_-_153881561.23-ENST00000369585.3	CTAG2	GCGGCCTCCTGGCCCCGCAC	-1	rC:dC	0.103	(0.094, 0.112)		0.105	0.165	30	40
CTAG2_-_153881561.23-ENST00000369585.3_326	CTAG2_-_153881561.23-ENST00000369585.3	CTAG2	GCGGCCTCCTGGCCCCGCAT	-1	rU:dC	0.113	(0.103, 0.123)		0.105	0.165	30	30
CTAGE1_+_19997657.23-P1P2	CTAGE1_+_19997657.23-P1P2	CTAGE1	GTTTTAGATCAGTTACGAGT			1.000					50	50
CTAGE1_+_19997657.23-P1P2_100	CTAGE1_+_19997657.23-P1P2	CTAGE1	GATTTAGATCAGTTACGAGT	-19	rA:dA	0.302	(0.261, 0.343)		0.260	0.182	40	50
CTAGE1_+_19997657.23-P1P2_103	CTAGE1_+_19997657.23-P1P2	CTAGE1	GGTTTAGATCAGTTACGAGT	-19	rG:dA	0.358	(0.307, 0.408)		0.260	0.200	50	60
CTAGE1_+_19997657.23-P1P2_106	CTAGE1_+_19997657.23-P1P2	CTAGE1	GCTTTAGATCAGTTACGAGT	-19	rC:dA	0.221	(0.193, 0.248)		0.260	0.225	40	60
CTAGE1_+_19997657.23-P1P2_112	CTAGE1_+_19997657.23-P1P2	CTAGE1	GTATTAGATCAGTTACGAGT	-18	rA:dA	0.300	(0.266, 0.334)		0.218	0.182	40	60
CTAGE1_+_19997657.23-P1P2_115	CTAGE1_+_19997657.23-P1P2	CTAGE1	GTGTTAGATCAGTTACGAGT	-18	rG:dA	0.437	(0.388, 0.485)		0.218	0.200	50	60
CTAGE1_+_19997657.23-P1P2_118	CTAGE1_+_19997657.23-P1P2	CTAGE1	GTCTTAGATCAGTTACGAGT	-18	rC:dA	0.270	(0.239, 0.302)		0.218	0.225	50	60
CTAGE1_+_19997657.23-P1P2_124	CTAGE1_+_19997657.23-P1P2	CTAGE1	GTTATAGATCAGTTACGAGT	-17	rA:dA	0.229	(0.203, 0.255)		0.274	0.182	40	60
CTAGE1_+_19997657.23-P1P2_127	CTAGE1_+_19997657.23-P1P2	CTAGE1	GTTGTAGATCAGTTACGAGT	-17	rG:dA	0.343	(0.311, 0.375)		0.274	0.200	50	60
CTAGE1_+_19997657.23-P1P2_130	CTAGE1_+_19997657.23-P1P2	CTAGE1	GTTCTAGATCAGTTACGAGT	-17	rC:dA	0.264	(0.232, 0.295)		0.274	0.225	50	60
CTAGE1_+_19997657.23-P1P2_136	CTAGE1_+_19997657.23-P1P2	CTAGE1	GTTTAAGATCAGTTACGAGT	-16	rA:dA	0.147	(0.127, 0.167)		0.261	0.182	40	60
CTAGE1_+_19997657.23-P1P2_139	CTAGE1_+_19997657.23-P1P2	CTAGE1	GTTTGAGATCAGTTACGAGT	-16	rG:dA	0.241	(0.216, 0.267)		0.261	0.200	50	60
CTAGE1_+_19997657.23-P1P2_142	CTAGE1_+_19997657.23-P1P2	CTAGE1	GTTTCAGATCAGTTACGAGT	-16	rC:dA	0.193	(0.170, 0.216)		0.261	0.225	50	60
CTAGE1_+_19997657.23-P1P2_153	CTAGE1_+_19997657.23-P1P2	CTAGE1	GTTTTGGATCAGTTACGAGT	-15	rG:dT	0.449	(0.395, 0.503)		0.223	0.235	40	60
CTAGE1_+_19997657.23-P1P2_156	CTAGE1_+_19997657.23-P1P2	CTAGE1	GTTTTCGATCAGTTACGAGT	-15	rC:dT	0.168	(0.143, 0.193)		0.223	0.209	50	60
CTAGE1_+_19997657.23-P1P2_159	CTAGE1_+_19997657.23-P1P2	CTAGE1	GTTTTTGATCAGTTACGAGT	-15	rU:dT	0.158	(0.130, 0.187)		0.223	0.186	50	60
CTAGE1_+_19997657.23-P1P2_162	CTAGE1_+_19997657.23-P1P2	CTAGE1	GTTTTAAATCAGTTACGAGT	-14	rA:dC	0.062	(0.047, 0.078)		0.256	0.201	40	60
CTAGE1_+_19997657.23-P1P2_167	CTAGE1_+_19997657.23-P1P2	CTAGE1	GTTTTACATCAGTTACGAGT	-14	rC:dC	0.059	(0.038, 0.080)		0.256	0.165	40	60
CTAGE1_+_19997657.23-P1P2_170	CTAGE1_+_19997657.23-P1P2	CTAGE1	GTTTTATATCAGTTACGAGT	-14	rU:dC	0.066	(0.045, 0.086)		0.256	0.165	40	50
CTAGE1_+_19997657.23-P1P2_177	CTAGE1_+_19997657.23-P1P2	CTAGE1	GTTTTAGGTCAGTTACGAGT	-13	rG:dT	0.437	(0.379, 0.496)		0.259	0.235	50	60
CTAGE1_+_19997657.23-P1P2_180	CTAGE1_+_19997657.23-P1P2	CTAGE1	GTTTTAGCTCAGTTACGAGT	-13	rC:dT	0.097	(0.078, 0.115)		0.259	0.209	50	60
CTAGE1_+_19997657.23-P1P2_183	CTAGE1_+_19997657.23-P1P2	CTAGE1	GTTTTAGTTCAGTTACGAGT	-13	rU:dT	0.129	(0.106, 0.153)		0.259	0.186	50	50
CTAGE1_+_19997657.23-P1P2_184	CTAGE1_+_19997657.23-P1P2	CTAGE1	GTTTTAGAACAGTTACGAGT	-12	rA:dA	0.082	(0.062, 0.102)		0.259	0.182	40	50
CTAGE1_+_19997657.23-P1P2_187	CTAGE1_+_19997657.23-P1P2	CTAGE1	GTTTTAGAGCAGTTACGAGT	-12	rG:dA	0.194	(0.158, 0.231)		0.259	0.200	30	60
CTAGE1_+_19997657.23-P1P2_190	CTAGE1_+_19997657.23-P1P2	CTAGE1	GTTTTAGACCAGTTACGAGT	-12	rC:dA	0.091	(0.071, 0.110)		0.259	0.225	50	60
CTAGE1_+_19997657.23-P1P2_197	CTAGE1_+_19997657.23-P1P2	CTAGE1	GTTTTAGATAAGTTACGAGT	-11	rA:dG	0.033	(0.020, 0.047)		0.242	0.164	40	60
CTAGE1_+_19997657.23-P1P2_200	CTAGE1_+_19997657.23-P1P2	CTAGE1	GTTTTAGATGAGTTACGAGT	-11	rG:dG	0.137	(0.113, 0.161)		0.242	0.212	50	60
CTAGE1_+_19997657.23-P1P2_205	CTAGE1_+_19997657.23-P1P2	CTAGE1	GTTTTAGATTAGTTACGAGT	-11	rU:dG	0.117	(0.092, 0.143)		0.242	0.192	40	70
CTAGE1_+_19997657.23-P1P2_213	CTAGE1_+_19997657.23-P1P2	CTAGE1	GTTTTAGATCGGTTACGAGT	-10	rG:dT	0.325	(0.285, 0.364)		0.204	0.235	30	30
CTAGE1_+_19997657.23-P1P2_216	CTAGE1_+_19997657.23-P1P2	CTAGE1	GTTTTAGATCCGTTACGAGT	-10	rC:dT	0.036	(0.023, 0.049)		0.204	0.209	50	50
CTAGE1_+_19997657.23-P1P2_219	CTAGE1_+_19997657.23-P1P2	CTAGE1	GTTTTAGATCTGTTACGAGT	-10	rU:dT	0.040	(0.026, 0.054)		0.204	0.186	30	30
CTAGE1_+_19997657.23-P1P2_222	CTAGE1_+_19997657.23-P1P2	CTAGE1	GTTTTAGATCAATTACGAGT	-9	rA:dC	-0.006	(-0.016, 0.005)		0.191	0.201	50	60
CTAGE1_+_19997657.23-P1P2_227	CTAGE1_+_19997657.23-P1P2	CTAGE1	GTTTTAGATCACTTACGAGT	-9	rC:dC	-0.006	(-0.016, 0.004)		0.191	0.165	40	60
CTAGE1_+_19997657.23-P1P2_230	CTAGE1_+_19997657.23-P1P2	CTAGE1	GTTTTAGATCATTTACGAGT	-9	rU:dC	-0.006	(-0.017, 0.004)		0.191	0.165	40	60
CTAGE1_+_19997657.23-P1P2_232	CTAGE1_+_19997657.23-P1P2	CTAGE1	GTTTTAGATCAGATACGAGT	-8	rA:dA	-0.001	(-0.011, 0.009)		0.181	0.182	40	50
CTAGE1_+_19997657.23-P1P2_235	CTAGE1_+_19997657.23-P1P2	CTAGE1	GTTTTAGATCAGGTACGAGT	-8	rG:dA	0.061	(0.050, 0.072)		0.181	0.200	50	70
CTAGE1_+_19997657.23-P1P2_238	CTAGE1_+_19997657.23-P1P2	CTAGE1	GTTTTAGATCAGCTACGAGT	-8	rC:dA	0.066	(0.054, 0.077)		0.181	0.225	50	50
CTAGE1_+_19997657.23-P1P2_244	CTAGE1_+_19997657.23-P1P2	CTAGE1	GTTTTAGATCAGTAACGAGT	-7	rA:dA	0.010	(-0.001, 0.021)		0.120	0.182	30	50
CTAGE1_+_19997657.23-P1P2_247	CTAGE1_+_19997657.23-P1P2	CTAGE1	GTTTTAGATCAGTGACGAGT	-7	rG:dA	0.032	(0.022, 0.042)		0.120	0.200	40	40
CTAGE1_+_19997657.23-P1P2_250	CTAGE1_+_19997657.23-P1P2	CTAGE1	GTTTTAGATCAGTCACGAGT	-7	rC:dA	0.034	(0.023, 0.044)		0.120	0.225	40	70
CTAGE1_+_19997657.23-P1P2_261	CTAGE1_+_19997657.23-P1P2	CTAGE1	GTTTTAGATCAGTTGCGAGT	-6	rG:dT	0.046	(0.034, 0.059)		0.139	0.235	40	50
CTAGE1_+_19997657.23-P1P2_264	CTAGE1_+_19997657.23-P1P2	CTAGE1	GTTTTAGATCAGTTCCGAGT	-6	rC:dT	0.010	(-0.001, 0.020)		0.139	0.209	40	60
CTAGE1_+_19997657.23-P1P2_267	CTAGE1_+_19997657.23-P1P2	CTAGE1	GTTTTAGATCAGTTTCGAGT	-6	rU:dT	-0.009	(-0.019, 0.002)		0.139	0.186	40	70
CTAGE1_+_19997657.23-P1P2_269	CTAGE1_+_19997657.23-P1P2	CTAGE1	GTTTTAGATCAGTTAAGAGT	-5	rA:dG	-0.016	(-0.027, -0.004)		0.130	0.164	30	40
CTAGE1_+_19997657.23-P1P2_272	CTAGE1_+_19997657.23-P1P2	CTAGE1	GTTTTAGATCAGTTAGGAGT	-5	rG:dG	0.010	(-0.002, 0.022)		0.130	0.212	20	20
CTAGE1_+_19997657.23-P1P2_277	CTAGE1_+_19997657.23-P1P2	CTAGE1	GTTTTAGATCAGTTATGAGT	-5	rU:dG	-0.007	(-0.018, 0.004)		0.130	0.192	30	40
CTAGE1_+_19997657.23-P1P2_282	CTAGE1_+_19997657.23-P1P2	CTAGE1	GTTTTAGATCAGTTACAAGT	-4	rA:dC	-0.010	(-0.020, -0.001)		0.147	0.201	30	40
CTAGE1_+_19997657.23-P1P2_287	CTAGE1_+_19997657.23-P1P2	CTAGE1	GTTTTAGATCAGTTACCAGT	-4	rC:dC	-0.013	(-0.025, -0.002)		0.147	0.165	40	50
CTAGE1_+_19997657.23-P1P2_290	CTAGE1_+_19997657.23-P1P2	CTAGE1	GTTTTAGATCAGTTACTAGT	-4	rU:dC	-0.015	(-0.026, -0.003)		0.147	0.165	40	50
CTAGE1_+_19997657.23-P1P2_297	CTAGE1_+_19997657.23-P1P2	CTAGE1	GTTTTAGATCAGTTACGGGT	-3	rG:dT	0.258	(0.230, 0.287)		0.116	0.235	50	70
CTAGE1_+_19997657.23-P1P2_300	CTAGE1_+_19997657.23-P1P2	CTAGE1	GTTTTAGATCAGTTACGCGT	-3	rC:dT	0.010	(-0.000, 0.020)		0.116	0.209	60	60
CTAGE1_+_19997657.23-P1P2_303	CTAGE1_+_19997657.23-P1P2	CTAGE1	GTTTTAGATCAGTTACGTGT	-3	rU:dT	0.021	(0.011, 0.031)		0.116	0.186	40	50
CTAGE1_+_19997657.23-P1P2_306	CTAGE1_+_19997657.23-P1P2	CTAGE1	GTTTTAGATCAGTTACGAAT	-2	rA:dC	-0.007	(-0.017, 0.002)		0.113	0.201	40	50
CTAGE1_+_19997657.23-P1P2_311	CTAGE1_+_19997657.23-P1P2	CTAGE1	GTTTTAGATCAGTTACGACT	-2	rC:dC	-0.004	(-0.015, 0.006)		0.113	0.165	30	60
CTAGE1_+_19997657.23-P1P2_314	CTAGE1_+_19997657.23-P1P2	CTAGE1	GTTTTAGATCAGTTACGATT	-2	rU:dC	-0.004	(-0.015, 0.006)		0.113	0.165	30	30
CTAGE1_+_19997657.23-P1P2_316	CTAGE1_+_19997657.23-P1P2	CTAGE1	GTTTTAGATCAGTTACGAGA	-1	rA:dA	0.009	(-0.002, 0.020)		0.105	0.182	50	50
CTAGE1_+_19997657.23-P1P2_319	CTAGE1_+_19997657.23-P1P2	CTAGE1	GTTTTAGATCAGTTACGAGG	-1	rG:dA	0.046	(0.036, 0.057)		0.105	0.200	40	50
CTAGE1_+_19997657.23-P1P2_322	CTAGE1_+_19997657.23-P1P2	CTAGE1	GTTTTAGATCAGTTACGAGC	-1	rC:dA	0.012	(0.000, 0.023)		0.105	0.225	40	70
CTAGE1_+_19997797.23-P1P2	CTAGE1_+_19997797.23-P1P2	CTAGE1	GGTCCTGGAGTTGCTACGCA			1.000					40	40
CTAGE1_+_19997797.23-P1P2_102	CTAGE1_+_19997797.23-P1P2	CTAGE1	GATCCTGGAGTTGCTACGCA	-19	rA:dC	0.599	(0.560, 0.637)		0.260	0.201	30	30
CTAGE1_+_19997797.23-P1P2_107	CTAGE1_+_19997797.23-P1P2	CTAGE1	GCTCCTGGAGTTGCTACGCA	-19	rC:dC	0.599	(0.564, 0.633)		0.260	0.165	40	40
CTAGE1_+_19997797.23-P1P2_110	CTAGE1_+_19997797.23-P1P2	CTAGE1	GTTCCTGGAGTTGCTACGCA	-19	rU:dC	0.568	(0.536, 0.600)		0.260	0.165	40	40
CTAGE1_+_19997797.23-P1P2_112	CTAGE1_+_19997797.23-P1P2	CTAGE1	GGACCTGGAGTTGCTACGCA	-18	rA:dA	0.698	(0.656, 0.740)		0.218	0.182	40	50
CTAGE1_+_19997797.23-P1P2_115	CTAGE1_+_19997797.23-P1P2	CTAGE1	GGGCCTGGAGTTGCTACGCA	-18	rG:dA	0.733	(0.693, 0.774)		0.218	0.200	50	50
CTAGE1_+_19997797.23-P1P2_118	CTAGE1_+_19997797.23-P1P2	CTAGE1	GGCCCTGGAGTTGCTACGCA	-18	rC:dA	0.680	(0.634, 0.726)		0.218	0.225	50	50
CTAGE1_+_19997797.23-P1P2_125	CTAGE1_+_19997797.23-P1P2	CTAGE1	GGTACTGGAGTTGCTACGCA	-17	rA:dG	0.575	(0.525, 0.625)		0.274	0.164	40	50
CTAGE1_+_19997797.23-P1P2_128	CTAGE1_+_19997797.23-P1P2	CTAGE1	GGTGCTGGAGTTGCTACGCA	-17	rG:dG	0.585	(0.544, 0.626)		0.274	0.212	50	50
CTAGE1_+_19997797.23-P1P2_133	CTAGE1_+_19997797.23-P1P2	CTAGE1	GGTTCTGGAGTTGCTACGCA	-17	rU:dG	0.533	(0.481, 0.585)		0.274	0.192	40	50
CTAGE1_+_19997797.23-P1P2_137	CTAGE1_+_19997797.23-P1P2	CTAGE1	GGTCATGGAGTTGCTACGCA	-16	rA:dG	0.444	(0.393, 0.495)		0.261	0.164	40	50
CTAGE1_+_19997797.23-P1P2_140	CTAGE1_+_19997797.23-P1P2	CTAGE1	GGTCGTGGAGTTGCTACGCA	-16	rG:dG	0.513	(0.467, 0.559)		0.261	0.212	50	50
CTAGE1_+_19997797.23-P1P2_145	CTAGE1_+_19997797.23-P1P2	CTAGE1	GGTCTTGGAGTTGCTACGCA	-16	rU:dG	0.510	(0.459, 0.560)		0.261	0.192	40	50
CTAGE1_+_19997797.23-P1P2_148	CTAGE1_+_19997797.23-P1P2	CTAGE1	GGTCCAGGAGTTGCTACGCA	-15	rA:dA	0.530	(0.477, 0.582)		0.223	0.182	50	50
CTAGE1_+_19997797.23-P1P2_151	CTAGE1_+_19997797.23-P1P2	CTAGE1	GGTCCGGGAGTTGCTACGCA	-15	rG:dA	0.653	(0.601, 0.705)		0.223	0.200	50	50
CTAGE1_+_19997797.23-P1P2_154	CTAGE1_+_19997797.23-P1P2	CTAGE1	GGTCCCGGAGTTGCTACGCA	-15	rC:dA	0.652	(0.610, 0.695)		0.223	0.225	50	50
CTAGE1_+_19997797.23-P1P2_162	CTAGE1_+_19997797.23-P1P2	CTAGE1	GGTCCTAGAGTTGCTACGCA	-14	rA:dC	0.392	(0.349, 0.435)		0.256	0.201	50	50
CTAGE1_+_19997797.23-P1P2_167	CTAGE1_+_19997797.23-P1P2	CTAGE1	GGTCCTCGAGTTGCTACGCA	-14	rC:dC	0.307	(0.270, 0.343)		0.256	0.165	50	50
CTAGE1_+_19997797.23-P1P2_170	CTAGE1_+_19997797.23-P1P2	CTAGE1	GGTCCTTGAGTTGCTACGCA	-14	rU:dC	0.328	(0.282, 0.374)		0.256	0.165	40	50
CTAGE1_+_19997797.23-P1P2_174	CTAGE1_+_19997797.23-P1P2	CTAGE1	GGTCCTGAAGTTGCTACGCA	-13	rA:dC	0.339	(0.296, 0.382)		0.259	0.201	40	40
CTAGE1_+_19997797.23-P1P2_179	CTAGE1_+_19997797.23-P1P2	CTAGE1	GGTCCTGCAGTTGCTACGCA	-13	rC:dC	0.233	(0.204, 0.262)		0.259	0.165	30	30
CTAGE1_+_19997797.23-P1P2_182	CTAGE1_+_19997797.23-P1P2	CTAGE1	GGTCCTGTAGTTGCTACGCA	-13	rU:dC	0.315	(0.272, 0.357)		0.259	0.165	40	40
CTAGE1_+_19997797.23-P1P2_189	CTAGE1_+_19997797.23-P1P2	CTAGE1	GGTCCTGGGGTTGCTACGCA	-12	rG:dT	0.799	(0.772, 0.826)		0.259	0.235	40	60
CTAGE1_+_19997797.23-P1P2_192	CTAGE1_+_19997797.23-P1P2	CTAGE1	GGTCCTGGCGTTGCTACGCA	-12	rC:dT	0.348	(0.303, 0.393)		0.259	0.209	60	60
CTAGE1_+_19997797.23-P1P2_195	CTAGE1_+_19997797.23-P1P2	CTAGE1	GGTCCTGGTGTTGCTACGCA	-12	rU:dT	0.474	(0.425, 0.524)		0.259	0.186	50	60
CTAGE1_+_19997797.23-P1P2_198	CTAGE1_+_19997797.23-P1P2	CTAGE1	GGTCCTGGAATTGCTACGCA	-11	rA:dC	0.137	(0.112, 0.161)		0.242	0.201	50	60
CTAGE1_+_19997797.23-P1P2_203	CTAGE1_+_19997797.23-P1P2	CTAGE1	GGTCCTGGACTTGCTACGCA	-11	rC:dC	0.044	(0.031, 0.057)		0.242	0.165	50	50
CTAGE1_+_19997797.23-P1P2_206	CTAGE1_+_19997797.23-P1P2	CTAGE1	GGTCCTGGATTTGCTACGCA	-11	rU:dC	0.061	(0.045, 0.078)		0.242	0.165	50	60
CTAGE1_+_19997797.23-P1P2_208	CTAGE1_+_19997797.23-P1P2	CTAGE1	GGTCCTGGAGATGCTACGCA	-10	rA:dA	0.206	(0.176, 0.237)		0.204	0.182	40	50
CTAGE1_+_19997797.23-P1P2_211	CTAGE1_+_19997797.23-P1P2	CTAGE1	GGTCCTGGAGGTGCTACGCA	-10	rG:dA	0.410	(0.378, 0.442)		0.204	0.200	30	30
CTAGE1_+_19997797.23-P1P2_214	CTAGE1_+_19997797.23-P1P2	CTAGE1	GGTCCTGGAGCTGCTACGCA	-10	rC:dA	0.330	(0.292, 0.367)		0.204	0.225	50	50
CTAGE1_+_19997797.23-P1P2_220	CTAGE1_+_19997797.23-P1P2	CTAGE1	GGTCCTGGAGTAGCTACGCA	-9	rA:dA	0.101	(0.079, 0.123)		0.191	0.182	30	30
CTAGE1_+_19997797.23-P1P2_223	CTAGE1_+_19997797.23-P1P2	CTAGE1	GGTCCTGGAGTGGCTACGCA	-9	rG:dA	0.288	(0.252, 0.324)		0.191	0.200	30	50
CTAGE1_+_19997797.23-P1P2_226	CTAGE1_+_19997797.23-P1P2	CTAGE1	GGTCCTGGAGTCGCTACGCA	-9	rC:dA	0.229	(0.195, 0.262)		0.191	0.225	50	50
CTAGE1_+_19997797.23-P1P2_234	CTAGE1_+_19997797.23-P1P2	CTAGE1	GGTCCTGGAGTTACTACGCA	-8	rA:dC	0.059	(0.043, 0.075)		0.181	0.201	50	60
CTAGE1_+_19997797.23-P1P2_239	CTAGE1_+_19997797.23-P1P2	CTAGE1	GGTCCTGGAGTTCCTACGCA	-8	rC:dC	0.041	(0.030, 0.052)		0.181	0.165	40	50
CTAGE1_+_19997797.23-P1P2_242	CTAGE1_+_19997797.23-P1P2	CTAGE1	GGTCCTGGAGTTTCTACGCA	-8	rU:dC	0.022	(0.012, 0.033)		0.181	0.165	50	50
CTAGE1_+_19997797.23-P1P2_245	CTAGE1_+_19997797.23-P1P2	CTAGE1	GGTCCTGGAGTTGATACGCA	-7	rA:dG	0.019	(0.006, 0.031)		0.120	0.164	40	40
CTAGE1_+_19997797.23-P1P2_248	CTAGE1_+_19997797.23-P1P2	CTAGE1	GGTCCTGGAGTTGGTACGCA	-7	rG:dG	0.062	(0.051, 0.073)		0.120	0.212	40	60
CTAGE1_+_19997797.23-P1P2_253	CTAGE1_+_19997797.23-P1P2	CTAGE1	GGTCCTGGAGTTGTTACGCA	-7	rU:dG	0.056	(0.041, 0.071)		0.120	0.192	40	50
CTAGE1_+_19997797.23-P1P2_256	CTAGE1_+_19997797.23-P1P2	CTAGE1	GGTCCTGGAGTTGCAACGCA	-6	rA:dA	0.072	(0.053, 0.090)		0.139	0.182	40	40
CTAGE1_+_19997797.23-P1P2_259	CTAGE1_+_19997797.23-P1P2	CTAGE1	GGTCCTGGAGTTGCGACGCA	-6	rG:dA	0.062	(0.048, 0.076)		0.139	0.200	30	30
CTAGE1_+_19997797.23-P1P2_262	CTAGE1_+_19997797.23-P1P2	CTAGE1	GGTCCTGGAGTTGCCACGCA	-6	rC:dA	0.133	(0.109, 0.156)		0.139	0.225	40	40
CTAGE1_+_19997797.23-P1P2_273	CTAGE1_+_19997797.23-P1P2	CTAGE1	GGTCCTGGAGTTGCTGCGCA	-5	rG:dT	0.324	(0.294, 0.355)		0.130	0.235	40	40
CTAGE1_+_19997797.23-P1P2_276	CTAGE1_+_19997797.23-P1P2	CTAGE1	GGTCCTGGAGTTGCTCCGCA	-5	rC:dT	0.123	(0.098, 0.147)		0.130	0.209	30	50
CTAGE1_+_19997797.23-P1P2_279	CTAGE1_+_19997797.23-P1P2	CTAGE1	GGTCCTGGAGTTGCTTCGCA	-5	rU:dT	0.073	(0.056, 0.090)		0.130	0.186	40	40
CTAGE1_+_19997797.23-P1P2_281	CTAGE1_+_19997797.23-P1P2	CTAGE1	GGTCCTGGAGTTGCTAAGCA	-4	rA:dG	0.063	(0.044, 0.082)		0.147	0.164	30	50
CTAGE1_+_19997797.23-P1P2_284	CTAGE1_+_19997797.23-P1P2	CTAGE1	GGTCCTGGAGTTGCTAGGCA	-4	rG:dG	0.210	(0.176, 0.243)		0.147	0.212	30	40
CTAGE1_+_19997797.23-P1P2_289	CTAGE1_+_19997797.23-P1P2	CTAGE1	GGTCCTGGAGTTGCTATGCA	-4	rU:dG	0.116	(0.092, 0.141)		0.147	0.192	40	50
CTAGE1_+_19997797.23-P1P2_294	CTAGE1_+_19997797.23-P1P2	CTAGE1	GGTCCTGGAGTTGCTACACA	-3	rA:dC	0.028	(0.017, 0.039)		0.116	0.201	30	40
CTAGE1_+_19997797.23-P1P2_299	CTAGE1_+_19997797.23-P1P2	CTAGE1	GGTCCTGGAGTTGCTACCCA	-3	rC:dC	0.027	(0.017, 0.036)		0.116	0.165	30	30
CTAGE1_+_19997797.23-P1P2_302	CTAGE1_+_19997797.23-P1P2	CTAGE1	GGTCCTGGAGTTGCTACTCA	-3	rU:dC	0.012	(0.001, 0.022)		0.116	0.165	30	40
CTAGE1_+_19997797.23-P1P2_305	CTAGE1_+_19997797.23-P1P2	CTAGE1	GGTCCTGGAGTTGCTACGAA	-2	rA:dG	0.020	(0.010, 0.031)		0.113	0.164	40	50
CTAGE1_+_19997797.23-P1P2_308	CTAGE1_+_19997797.23-P1P2	CTAGE1	GGTCCTGGAGTTGCTACGGA	-2	rG:dG	0.095	(0.080, 0.109)		0.113	0.212	40	50
CTAGE1_+_19997797.23-P1P2_313	CTAGE1_+_19997797.23-P1P2	CTAGE1	GGTCCTGGAGTTGCTACGTA	-2	rU:dG	0.068	(0.055, 0.081)		0.113	0.192	50	60
CTAGE1_+_19997797.23-P1P2_321	CTAGE1_+_19997797.23-P1P2	CTAGE1	GGTCCTGGAGTTGCTACGCG	-1	rG:dT	0.258	(0.237, 0.280)		0.105	0.235	40	70
CTAGE1_+_19997797.23-P1P2_324	CTAGE1_+_19997797.23-P1P2	CTAGE1	GGTCCTGGAGTTGCTACGCC	-1	rC:dT	0.043	(0.030, 0.057)		0.105	0.209	30	60
CTAGE1_+_19997797.23-P1P2_327	CTAGE1_+_19997797.23-P1P2	CTAGE1	GGTCCTGGAGTTGCTACGCT	-1	rU:dT	0.044	(0.032, 0.057)		0.105	0.186	50	60
CTAGE1_+_19997822.23-P1P2	CTAGE1_+_19997822.23-P1P2	CTAGE1	GTAACCCTCAGCCATACCTG			1.000					40	40
CTAGE1_+_19997822.23-P1P2_100	CTAGE1_+_19997822.23-P1P2	CTAGE1	GAAACCCTCAGCCATACCTG	-19	rA:dA	0.876	(0.836, 0.916)		0.260	0.182	40	40
CTAGE1_+_19997822.23-P1P2_103	CTAGE1_+_19997822.23-P1P2	CTAGE1	GGAACCCTCAGCCATACCTG	-19	rG:dA	0.931	(0.897, 0.965)		0.260	0.200	40	50
CTAGE1_+_19997822.23-P1P2_106	CTAGE1_+_19997822.23-P1P2	CTAGE1	GCAACCCTCAGCCATACCTG	-19	rC:dA	0.849	(0.810, 0.888)		0.260	0.225	40	40
CTAGE1_+_19997822.23-P1P2_117	CTAGE1_+_19997822.23-P1P2	CTAGE1	GTGACCCTCAGCCATACCTG	-18	rG:dT	0.939	(0.900, 0.979)		0.218	0.235	40	40
CTAGE1_+_19997822.23-P1P2_120	CTAGE1_+_19997822.23-P1P2	CTAGE1	GTCACCCTCAGCCATACCTG	-18	rC:dT	0.877	(0.835, 0.919)		0.218	0.209	40	50
CTAGE1_+_19997822.23-P1P2_123	CTAGE1_+_19997822.23-P1P2	CTAGE1	GTTACCCTCAGCCATACCTG	-18	rU:dT	0.818	(0.782, 0.853)		0.218	0.186	40	50
CTAGE1_+_19997822.23-P1P2_129	CTAGE1_+_19997822.23-P1P2	CTAGE1	GTAGCCCTCAGCCATACCTG	-17	rG:dT	0.928	(0.886, 0.971)		0.274	0.235	40	40
CTAGE1_+_19997822.23-P1P2_132	CTAGE1_+_19997822.23-P1P2	CTAGE1	GTACCCCTCAGCCATACCTG	-17	rC:dT	0.788	(0.748, 0.828)		0.274	0.209	30	30
CTAGE1_+_19997822.23-P1P2_135	CTAGE1_+_19997822.23-P1P2	CTAGE1	GTATCCCTCAGCCATACCTG	-17	rU:dT	0.703	(0.669, 0.737)		0.274	0.186	40	40
CTAGE1_+_19997822.23-P1P2_137	CTAGE1_+_19997822.23-P1P2	CTAGE1	GTAAACCTCAGCCATACCTG	-16	rA:dG	0.492	(0.451, 0.533)		0.261	0.164	30	40
CTAGE1_+_19997822.23-P1P2_140	CTAGE1_+_19997822.23-P1P2	CTAGE1	GTAAGCCTCAGCCATACCTG	-16	rG:dG	0.572	(0.535, 0.609)		0.261	0.212	40	50
CTAGE1_+_19997822.23-P1P2_145	CTAGE1_+_19997822.23-P1P2	CTAGE1	GTAATCCTCAGCCATACCTG	-16	rU:dG	0.578	(0.541, 0.616)		0.261	0.192	30	50
CTAGE1_+_19997822.23-P1P2_149	CTAGE1_+_19997822.23-P1P2	CTAGE1	GTAACACTCAGCCATACCTG	-15	rA:dG	0.416	(0.368, 0.464)		0.223	0.164	40	40
CTAGE1_+_19997822.23-P1P2_152	CTAGE1_+_19997822.23-P1P2	CTAGE1	GTAACGCTCAGCCATACCTG	-15	rG:dG	0.515	(0.470, 0.560)		0.223	0.212	40	50
CTAGE1_+_19997822.23-P1P2_157	CTAGE1_+_19997822.23-P1P2	CTAGE1	GTAACTCTCAGCCATACCTG	-15	rU:dG	0.596	(0.550, 0.642)		0.223	0.192	30	50
CTAGE1_+_19997822.23-P1P2_161	CTAGE1_+_19997822.23-P1P2	CTAGE1	GTAACCATCAGCCATACCTG	-14	rA:dG	0.374	(0.331, 0.418)		0.256	0.164	40	50
CTAGE1_+_19997822.23-P1P2_164	CTAGE1_+_19997822.23-P1P2	CTAGE1	GTAACCGTCAGCCATACCTG	-14	rG:dG	0.461	(0.415, 0.507)		0.256	0.212	30	40
CTAGE1_+_19997822.23-P1P2_169	CTAGE1_+_19997822.23-P1P2	CTAGE1	GTAACCTTCAGCCATACCTG	-14	rU:dG	0.519	(0.474, 0.565)		0.256	0.192	40	40
CTAGE1_+_19997822.23-P1P2_172	CTAGE1_+_19997822.23-P1P2	CTAGE1	GTAACCCACAGCCATACCTG	-13	rA:dA	0.475	(0.432, 0.517)		0.259	0.182	30	40
CTAGE1_+_19997822.23-P1P2_175	CTAGE1_+_19997822.23-P1P2	CTAGE1	GTAACCCGCAGCCATACCTG	-13	rG:dA	0.562	(0.522, 0.602)		0.259	0.200	40	50
CTAGE1_+_19997822.23-P1P2_178	CTAGE1_+_19997822.23-P1P2	CTAGE1	GTAACCCCCAGCCATACCTG	-13	rC:dA	0.400	(0.358, 0.442)		0.259	0.225	40	40
CTAGE1_+_19997822.23-P1P2_185	CTAGE1_+_19997822.23-P1P2	CTAGE1	GTAACCCTAAGCCATACCTG	-12	rA:dG	0.260	(0.228, 0.291)		0.259	0.164	30	60
CTAGE1_+_19997822.23-P1P2_188	CTAGE1_+_19997822.23-P1P2	CTAGE1	GTAACCCTGAGCCATACCTG	-12	rG:dG	0.455	(0.424, 0.487)		0.259	0.212	30	50
CTAGE1_+_19997822.23-P1P2_193	CTAGE1_+_19997822.23-P1P2	CTAGE1	GTAACCCTTAGCCATACCTG	-12	rU:dG	0.479	(0.443, 0.514)		0.259	0.192	40	40
CTAGE1_+_19997822.23-P1P2_201	CTAGE1_+_19997822.23-P1P2	CTAGE1	GTAACCCTCGGCCATACCTG	-11	rG:dT	0.746	(0.715, 0.778)		0.242	0.235	30	30
CTAGE1_+_19997822.23-P1P2_204	CTAGE1_+_19997822.23-P1P2	CTAGE1	GTAACCCTCCGCCATACCTG	-11	rC:dT	0.205	(0.167, 0.242)		0.242	0.209	40	40
CTAGE1_+_19997822.23-P1P2_207	CTAGE1_+_19997822.23-P1P2	CTAGE1	GTAACCCTCTGCCATACCTG	-11	rU:dT	0.254	(0.220, 0.289)		0.242	0.186	30	50
CTAGE1_+_19997822.23-P1P2_210	CTAGE1_+_19997822.23-P1P2	CTAGE1	GTAACCCTCAACCATACCTG	-10	rA:dC	0.103	(0.083, 0.123)		0.204	0.201	30	60
CTAGE1_+_19997822.23-P1P2_215	CTAGE1_+_19997822.23-P1P2	CTAGE1	GTAACCCTCACCCATACCTG	-10	rC:dC	0.051	(0.035, 0.066)		0.204	0.165	40	40
CTAGE1_+_19997822.23-P1P2_218	CTAGE1_+_19997822.23-P1P2	CTAGE1	GTAACCCTCATCCATACCTG	-10	rU:dC	0.050	(0.033, 0.067)		0.204	0.165	30	60
CTAGE1_+_19997822.23-P1P2_221	CTAGE1_+_19997822.23-P1P2	CTAGE1	GTAACCCTCAGACATACCTG	-9	rA:dG	0.047	(0.027, 0.067)		0.191	0.164	30	60
CTAGE1_+_19997822.23-P1P2_224	CTAGE1_+_19997822.23-P1P2	CTAGE1	GTAACCCTCAGGCATACCTG	-9	rG:dG	0.313	(0.273, 0.354)		0.191	0.212	30	50
CTAGE1_+_19997822.23-P1P2_229	CTAGE1_+_19997822.23-P1P2	CTAGE1	GTAACCCTCAGTCATACCTG	-9	rU:dG	0.480	(0.441, 0.518)		0.191	0.192	30	40
CTAGE1_+_19997822.23-P1P2_233	CTAGE1_+_19997822.23-P1P2	CTAGE1	GTAACCCTCAGCAATACCTG	-8	rA:dG	-0.006	(-0.021, 0.009)		0.181	0.164	20	30
CTAGE1_+_19997822.23-P1P2_236	CTAGE1_+_19997822.23-P1P2	CTAGE1	GTAACCCTCAGCGATACCTG	-8	rG:dG	0.091	(0.071, 0.110)		0.181	0.212	40	50
CTAGE1_+_19997822.23-P1P2_241	CTAGE1_+_19997822.23-P1P2	CTAGE1	GTAACCCTCAGCTATACCTG	-8	rU:dG	0.167	(0.142, 0.193)		0.181	0.192	40	50
CTAGE1_+_19997822.23-P1P2_249	CTAGE1_+_19997822.23-P1P2	CTAGE1	GTAACCCTCAGCCGTACCTG	-7	rG:dT	0.241	(0.210, 0.273)		0.120	0.235	40	40
CTAGE1_+_19997822.23-P1P2_252	CTAGE1_+_19997822.23-P1P2	CTAGE1	GTAACCCTCAGCCCTACCTG	-7	rC:dT	0.094	(0.079, 0.110)		0.120	0.209	10	10
CTAGE1_+_19997822.23-P1P2_255	CTAGE1_+_19997822.23-P1P2	CTAGE1	GTAACCCTCAGCCTTACCTG	-7	rU:dT	0.058	(0.043, 0.074)		0.120	0.186	30	40
CTAGE1_+_19997822.23-P1P2_256	CTAGE1_+_19997822.23-P1P2	CTAGE1	GTAACCCTCAGCCAAACCTG	-6	rA:dA	0.058	(0.043, 0.073)		0.139	0.182	30	40
CTAGE1_+_19997822.23-P1P2_259	CTAGE1_+_19997822.23-P1P2	CTAGE1	GTAACCCTCAGCCAGACCTG	-6	rG:dA	0.064	(0.054, 0.075)		0.139	0.200	30	40
CTAGE1_+_19997822.23-P1P2_262	CTAGE1_+_19997822.23-P1P2	CTAGE1	GTAACCCTCAGCCACACCTG	-6	rC:dA	0.117	(0.097, 0.137)		0.139	0.225	20	30
CTAGE1_+_19997822.23-P1P2_273	CTAGE1_+_19997822.23-P1P2	CTAGE1	GTAACCCTCAGCCATGCCTG	-5	rG:dT	0.261	(0.228, 0.293)		0.130	0.235	30	30
CTAGE1_+_19997822.23-P1P2_276	CTAGE1_+_19997822.23-P1P2	CTAGE1	GTAACCCTCAGCCATCCCTG	-5	rC:dT	0.126	(0.105, 0.147)		0.130	0.209	30	30
CTAGE1_+_19997822.23-P1P2_279	CTAGE1_+_19997822.23-P1P2	CTAGE1	GTAACCCTCAGCCATTCCTG	-5	rU:dT	0.069	(0.051, 0.087)		0.130	0.186	20	30
CTAGE1_+_19997822.23-P1P2_281	CTAGE1_+_19997822.23-P1P2	CTAGE1	GTAACCCTCAGCCATAACTG	-4	rA:dG	0.048	(0.032, 0.064)		0.147	0.164	40	60
CTAGE1_+_19997822.23-P1P2_284	CTAGE1_+_19997822.23-P1P2	CTAGE1	GTAACCCTCAGCCATAGCTG	-4	rG:dG	0.117	(0.100, 0.134)		0.147	0.212	30	40
CTAGE1_+_19997822.23-P1P2_289	CTAGE1_+_19997822.23-P1P2	CTAGE1	GTAACCCTCAGCCATATCTG	-4	rU:dG	0.083	(0.066, 0.100)		0.147	0.192	30	50
CTAGE1_+_19997822.23-P1P2_293	CTAGE1_+_19997822.23-P1P2	CTAGE1	GTAACCCTCAGCCATACATG	-3	rA:dG	0.023	(0.010, 0.035)		0.116	0.164	40	60
CTAGE1_+_19997822.23-P1P2_296	CTAGE1_+_19997822.23-P1P2	CTAGE1	GTAACCCTCAGCCATACGTG	-3	rG:dG	0.071	(0.057, 0.085)		0.116	0.212	30	60
CTAGE1_+_19997822.23-P1P2_301	CTAGE1_+_19997822.23-P1P2	CTAGE1	GTAACCCTCAGCCATACTTG	-3	rU:dG	0.035	(0.022, 0.049)		0.116	0.192	40	40
CTAGE1_+_19997822.23-P1P2_304	CTAGE1_+_19997822.23-P1P2	CTAGE1	GTAACCCTCAGCCATACCAG	-2	rA:dA	0.087	(0.071, 0.103)		0.113	0.182	30	60
CTAGE1_+_19997822.23-P1P2_307	CTAGE1_+_19997822.23-P1P2	CTAGE1	GTAACCCTCAGCCATACCGG	-2	rG:dA	0.139	(0.122, 0.155)		0.113	0.200	40	60
CTAGE1_+_19997822.23-P1P2_310	CTAGE1_+_19997822.23-P1P2	CTAGE1	GTAACCCTCAGCCATACCCG	-2	rC:dA	0.134	(0.109, 0.159)		0.113	0.225	40	60
CTAGE1_+_19997822.23-P1P2_318	CTAGE1_+_19997822.23-P1P2	CTAGE1	GTAACCCTCAGCCATACCTA	-1	rA:dC	0.050	(0.036, 0.064)		0.105	0.201	40	50
CTAGE1_+_19997822.23-P1P2_323	CTAGE1_+_19997822.23-P1P2	CTAGE1	GTAACCCTCAGCCATACCTC	-1	rC:dC	0.040	(0.031, 0.050)		0.105	0.165	40	40
CTAGE1_+_19997822.23-P1P2_326	CTAGE1_+_19997822.23-P1P2	CTAGE1	GTAACCCTCAGCCATACCTT	-1	rU:dC	0.036	(0.026, 0.046)		0.105	0.165	30	50
CTAGE1_-_19997916.23-P1P2	CTAGE1_-_19997916.23-P1P2	CTAGE1	GCCTCGGCCACAACAAACGC			1.000					50	50
CTAGE1_-_19997916.23-P1P2_101	CTAGE1_-_19997916.23-P1P2	CTAGE1	GACTCGGCCACAACAAACGC	-19	rA:dG	0.407	(0.345, 0.469)		0.260	0.164	40	50
CTAGE1_-_19997916.23-P1P2_104	CTAGE1_-_19997916.23-P1P2	CTAGE1	GGCTCGGCCACAACAAACGC	-19	rG:dG	0.496	(0.443, 0.549)		0.260	0.212	40	60
CTAGE1_-_19997916.23-P1P2_109	CTAGE1_-_19997916.23-P1P2	CTAGE1	GTCTCGGCCACAACAAACGC	-19	rU:dG	0.249	(0.194, 0.304)		0.260	0.192	40	60
CTAGE1_-_19997916.23-P1P2_113	CTAGE1_-_19997916.23-P1P2	CTAGE1	GCATCGGCCACAACAAACGC	-18	rA:dG	0.309	(0.269, 0.349)		0.218	0.164	40	50
CTAGE1_-_19997916.23-P1P2_116	CTAGE1_-_19997916.23-P1P2	CTAGE1	GCGTCGGCCACAACAAACGC	-18	rG:dG	0.426	(0.377, 0.475)		0.218	0.212	50	50
CTAGE1_-_19997916.23-P1P2_121	CTAGE1_-_19997916.23-P1P2	CTAGE1	GCTTCGGCCACAACAAACGC	-18	rU:dG	0.227	(0.193, 0.261)		0.218	0.192	40	40
CTAGE1_-_19997916.23-P1P2_124	CTAGE1_-_19997916.23-P1P2	CTAGE1	GCCACGGCCACAACAAACGC	-17	rA:dA	0.217	(0.180, 0.253)		0.274	0.182	40	50
CTAGE1_-_19997916.23-P1P2_127	CTAGE1_-_19997916.23-P1P2	CTAGE1	GCCGCGGCCACAACAAACGC	-17	rG:dA	0.331	(0.284, 0.378)		0.274	0.200	40	50
CTAGE1_-_19997916.23-P1P2_130	CTAGE1_-_19997916.23-P1P2	CTAGE1	GCCCCGGCCACAACAAACGC	-17	rC:dA	0.229	(0.184, 0.274)		0.274	0.225	40	50
CTAGE1_-_19997916.23-P1P2_137	CTAGE1_-_19997916.23-P1P2	CTAGE1	GCCTAGGCCACAACAAACGC	-16	rA:dG	0.096	(0.064, 0.129)		0.261	0.164	40	50
CTAGE1_-_19997916.23-P1P2_140	CTAGE1_-_19997916.23-P1P2	CTAGE1	GCCTGGGCCACAACAAACGC	-16	rG:dG	0.171	(0.137, 0.204)		0.261	0.212	40	40
CTAGE1_-_19997916.23-P1P2_145	CTAGE1_-_19997916.23-P1P2	CTAGE1	GCCTTGGCCACAACAAACGC	-16	rU:dG	0.118	(0.088, 0.148)		0.261	0.192	40	50
CTAGE1_-_19997916.23-P1P2_150	CTAGE1_-_19997916.23-P1P2	CTAGE1	GCCTCAGCCACAACAAACGC	-15	rA:dC	-0.001	(-0.029, 0.027)		0.223	0.201	40	60
CTAGE1_-_19997916.23-P1P2_155	CTAGE1_-_19997916.23-P1P2	CTAGE1	GCCTCCGCCACAACAAACGC	-15	rC:dC	0.013	(-0.017, 0.042)		0.223	0.165	40	60
CTAGE1_-_19997916.23-P1P2_158	CTAGE1_-_19997916.23-P1P2	CTAGE1	GCCTCTGCCACAACAAACGC	-15	rU:dC	0.008	(-0.019, 0.034)		0.223	0.165	40	60
CTAGE1_-_19997916.23-P1P2_162	CTAGE1_-_19997916.23-P1P2	CTAGE1	GCCTCGACCACAACAAACGC	-14	rA:dC	0.003	(-0.023, 0.029)		0.256	0.201	40	60
CTAGE1_-_19997916.23-P1P2_167	CTAGE1_-_19997916.23-P1P2	CTAGE1	GCCTCGCCCACAACAAACGC	-14	rC:dC	-0.022	(-0.046, 0.002)		0.256	0.165	40	60
CTAGE1_-_19997916.23-P1P2_170	CTAGE1_-_19997916.23-P1P2	CTAGE1	GCCTCGTCCACAACAAACGC	-14	rU:dC	-0.004	(-0.027, 0.018)		0.256	0.165	40	50
CTAGE1_-_19997916.23-P1P2_173	CTAGE1_-_19997916.23-P1P2	CTAGE1	GCCTCGGACACAACAAACGC	-13	rA:dG	0.042	(0.020, 0.064)		0.259	0.164	50	50
CTAGE1_-_19997916.23-P1P2_176	CTAGE1_-_19997916.23-P1P2	CTAGE1	GCCTCGGGCACAACAAACGC	-13	rG:dG	0.153	(0.125, 0.180)		0.259	0.212	40	50
CTAGE1_-_19997916.23-P1P2_181	CTAGE1_-_19997916.23-P1P2	CTAGE1	GCCTCGGTCACAACAAACGC	-13	rU:dG	0.171	(0.142, 0.200)		0.259	0.192	40	40
CTAGE1_-_19997916.23-P1P2_185	CTAGE1_-_19997916.23-P1P2	CTAGE1	GCCTCGGCAACAACAAACGC	-12	rA:dG	-0.012	(-0.026, 0.002)		0.259	0.164	30	50
CTAGE1_-_19997916.23-P1P2_188	CTAGE1_-_19997916.23-P1P2	CTAGE1	GCCTCGGCGACAACAAACGC	-12	rG:dG	0.075	(0.057, 0.093)		0.259	0.212	40	60
CTAGE1_-_19997916.23-P1P2_193	CTAGE1_-_19997916.23-P1P2	CTAGE1	GCCTCGGCTACAACAAACGC	-12	rU:dG	0.117	(0.091, 0.144)		0.259	0.192	30	50
CTAGE1_-_19997916.23-P1P2_201	CTAGE1_-_19997916.23-P1P2	CTAGE1	GCCTCGGCCGCAACAAACGC	-11	rG:dT	0.209	(0.174, 0.245)		0.242	0.235	50	50
CTAGE1_-_19997916.23-P1P2_204	CTAGE1_-_19997916.23-P1P2	CTAGE1	GCCTCGGCCCCAACAAACGC	-11	rC:dT	-0.034	(-0.050, -0.017)		0.242	0.209	30	40
CTAGE1_-_19997916.23-P1P2_207	CTAGE1_-_19997916.23-P1P2	CTAGE1	GCCTCGGCCTCAACAAACGC	-11	rU:dT	-0.024	(-0.040, -0.008)		0.242	0.186	40	40
CTAGE1_-_19997916.23-P1P2_209	CTAGE1_-_19997916.23-P1P2	CTAGE1	GCCTCGGCCAAAACAAACGC	-10	rA:dG	-0.070	(-0.082, -0.058)		0.204	0.164	40	50
CTAGE1_-_19997916.23-P1P2_212	CTAGE1_-_19997916.23-P1P2	CTAGE1	GCCTCGGCCAGAACAAACGC	-10	rG:dG	0.002	(-0.010, 0.014)		0.204	0.212	40	50
CTAGE1_-_19997916.23-P1P2_217	CTAGE1_-_19997916.23-P1P2	CTAGE1	GCCTCGGCCATAACAAACGC	-10	rU:dG	0.024	(0.006, 0.042)		0.204	0.192	40	50
CTAGE1_-_19997916.23-P1P2_225	CTAGE1_-_19997916.23-P1P2	CTAGE1	GCCTCGGCCACGACAAACGC	-9	rG:dT	0.213	(0.179, 0.247)		0.191	0.235	40	60
CTAGE1_-_19997916.23-P1P2_228	CTAGE1_-_19997916.23-P1P2	CTAGE1	GCCTCGGCCACCACAAACGC	-9	rC:dT	-0.030	(-0.044, -0.017)		0.191	0.209	40	50
CTAGE1_-_19997916.23-P1P2_231	CTAGE1_-_19997916.23-P1P2	CTAGE1	GCCTCGGCCACTACAAACGC	-9	rU:dT	-0.040	(-0.054, -0.026)		0.191	0.186	40	50
CTAGE1_-_19997916.23-P1P2_237	CTAGE1_-_19997916.23-P1P2	CTAGE1	GCCTCGGCCACAGCAAACGC	-8	rG:dT	0.101	(0.079, 0.123)		0.181	0.235	40	40
CTAGE1_-_19997916.23-P1P2_240	CTAGE1_-_19997916.23-P1P2	CTAGE1	GCCTCGGCCACACCAAACGC	-8	rC:dT	-0.040	(-0.053, -0.027)		0.181	0.209	40	40
CTAGE1_-_19997916.23-P1P2_243	CTAGE1_-_19997916.23-P1P2	CTAGE1	GCCTCGGCCACATCAAACGC	-8	rU:dT	-0.054	(-0.067, -0.041)		0.181	0.186	30	30
CTAGE1_-_19997916.23-P1P2_245	CTAGE1_-_19997916.23-P1P2	CTAGE1	GCCTCGGCCACAAAAAACGC	-7	rA:dG	-0.055	(-0.069, -0.041)		0.120	0.164	40	50
CTAGE1_-_19997916.23-P1P2_248	CTAGE1_-_19997916.23-P1P2	CTAGE1	GCCTCGGCCACAAGAAACGC	-7	rG:dG	-0.029	(-0.040, -0.017)		0.120	0.212	40	60
CTAGE1_-_19997916.23-P1P2_253	CTAGE1_-_19997916.23-P1P2	CTAGE1	GCCTCGGCCACAATAAACGC	-7	rU:dG	-0.056	(-0.070, -0.041)		0.120	0.192	50	50
CTAGE1_-_19997916.23-P1P2_261	CTAGE1_-_19997916.23-P1P2	CTAGE1	GCCTCGGCCACAACGAACGC	-6	rG:dT	-0.015	(-0.031, 0.000)		0.139	0.235	30	30
CTAGE1_-_19997916.23-P1P2_264	CTAGE1_-_19997916.23-P1P2	CTAGE1	GCCTCGGCCACAACCAACGC	-6	rC:dT	-0.040	(-0.056, -0.025)		0.139	0.209	30	40
CTAGE1_-_19997916.23-P1P2_267	CTAGE1_-_19997916.23-P1P2	CTAGE1	GCCTCGGCCACAACTAACGC	-6	rU:dT	-0.056	(-0.071, -0.041)		0.139	0.186	50	60
CTAGE1_-_19997916.23-P1P2_273	CTAGE1_-_19997916.23-P1P2	CTAGE1	GCCTCGGCCACAACAGACGC	-5	rG:dT	0.043	(0.028, 0.057)		0.130	0.235	30	50
CTAGE1_-_19997916.23-P1P2_276	CTAGE1_-_19997916.23-P1P2	CTAGE1	GCCTCGGCCACAACACACGC	-5	rC:dT	-0.042	(-0.056, -0.028)		0.130	0.209	40	50
CTAGE1_-_19997916.23-P1P2_279	CTAGE1_-_19997916.23-P1P2	CTAGE1	GCCTCGGCCACAACATACGC	-5	rU:dT	-0.051	(-0.065, -0.036)		0.130	0.186	30	60
CTAGE1_-_19997916.23-P1P2_285	CTAGE1_-_19997916.23-P1P2	CTAGE1	GCCTCGGCCACAACAAGCGC	-4	rG:dT	0.051	(0.035, 0.067)		0.147	0.235	30	30
CTAGE1_-_19997916.23-P1P2_288	CTAGE1_-_19997916.23-P1P2	CTAGE1	GCCTCGGCCACAACAACCGC	-4	rC:dT	-0.046	(-0.060, -0.032)		0.147	0.209	30	50
CTAGE1_-_19997916.23-P1P2_291	CTAGE1_-_19997916.23-P1P2	CTAGE1	GCCTCGGCCACAACAATCGC	-4	rU:dT	-0.051	(-0.067, -0.035)		0.147	0.186	40	40
CTAGE1_-_19997916.23-P1P2_293	CTAGE1_-_19997916.23-P1P2	CTAGE1	GCCTCGGCCACAACAAAAGC	-3	rA:dG	-0.048	(-0.062, -0.035)		0.116	0.164	40	50
CTAGE1_-_19997916.23-P1P2_296	CTAGE1_-_19997916.23-P1P2	CTAGE1	GCCTCGGCCACAACAAAGGC	-3	rG:dG	-0.017	(-0.028, -0.006)		0.116	0.212	20	50
CTAGE1_-_19997916.23-P1P2_301	CTAGE1_-_19997916.23-P1P2	CTAGE1	GCCTCGGCCACAACAAATGC	-3	rU:dG	-0.047	(-0.061, -0.033)		0.116	0.192	40	50
CTAGE1_-_19997916.23-P1P2_306	CTAGE1_-_19997916.23-P1P2	CTAGE1	GCCTCGGCCACAACAAACAC	-2	rA:dC	-0.050	(-0.063, -0.038)		0.113	0.201	30	30
CTAGE1_-_19997916.23-P1P2_311	CTAGE1_-_19997916.23-P1P2	CTAGE1	GCCTCGGCCACAACAAACCC	-2	rC:dC	-0.026	(-0.037, -0.015)		0.113	0.165	30	30
CTAGE1_-_19997916.23-P1P2_314	CTAGE1_-_19997916.23-P1P2	CTAGE1	GCCTCGGCCACAACAAACTC	-2	rU:dC	-0.038	(-0.050, -0.025)		0.113	0.165	30	40
CTAGE1_-_19997916.23-P1P2_317	CTAGE1_-_19997916.23-P1P2	CTAGE1	GCCTCGGCCACAACAAACGA	-1	rA:dG	-0.064	(-0.079, -0.049)		0.105	0.164	40	50
CTAGE1_-_19997916.23-P1P2_320	CTAGE1_-_19997916.23-P1P2	CTAGE1	GCCTCGGCCACAACAAACGG	-1	rG:dG	-0.020	(-0.031, -0.009)		0.105	0.212	30	30
CTAGE1_-_19997916.23-P1P2_325	CTAGE1_-_19997916.23-P1P2	CTAGE1	GCCTCGGCCACAACAAACGT	-1	rU:dG	-0.071	(-0.088, -0.054)		0.105	0.192	50	60
CTAGE1_-_19997939.23-P1P2	CTAGE1_-_19997939.23-P1P2	CTAGE1	GGAAGACGCAGCATTCCGTT			1.000					50	50
CTAGE1_-_19997939.23-P1P2_102	CTAGE1_-_19997939.23-P1P2	CTAGE1	GAAAGACGCAGCATTCCGTT	-19	rA:dC	0.462	(0.406, 0.518)		0.260	0.201	40	60
CTAGE1_-_19997939.23-P1P2_107	CTAGE1_-_19997939.23-P1P2	CTAGE1	GCAAGACGCAGCATTCCGTT	-19	rC:dC	0.516	(0.459, 0.573)		0.260	0.165	40	60
CTAGE1_-_19997939.23-P1P2_110	CTAGE1_-_19997939.23-P1P2	CTAGE1	GTAAGACGCAGCATTCCGTT	-19	rU:dC	0.517	(0.465, 0.570)		0.260	0.165	40	60
CTAGE1_-_19997939.23-P1P2_117	CTAGE1_-_19997939.23-P1P2	CTAGE1	GGGAGACGCAGCATTCCGTT	-18	rG:dT	0.765	(0.721, 0.809)		0.218	0.235	50	50
CTAGE1_-_19997939.23-P1P2_120	CTAGE1_-_19997939.23-P1P2	CTAGE1	GGCAGACGCAGCATTCCGTT	-18	rC:dT	0.602	(0.547, 0.657)		0.218	0.209	40	60
CTAGE1_-_19997939.23-P1P2_123	CTAGE1_-_19997939.23-P1P2	CTAGE1	GGTAGACGCAGCATTCCGTT	-18	rU:dT	0.573	(0.525, 0.621)		0.218	0.186	40	60
CTAGE1_-_19997939.23-P1P2_129	CTAGE1_-_19997939.23-P1P2	CTAGE1	GGAGGACGCAGCATTCCGTT	-17	rG:dT	0.861	(0.812, 0.909)		0.274	0.235	40	40
CTAGE1_-_19997939.23-P1P2_132	CTAGE1_-_19997939.23-P1P2	CTAGE1	GGACGACGCAGCATTCCGTT	-17	rC:dT	0.541	(0.484, 0.598)		0.274	0.209	50	50
CTAGE1_-_19997939.23-P1P2_135	CTAGE1_-_19997939.23-P1P2	CTAGE1	GGATGACGCAGCATTCCGTT	-17	rU:dT	0.457	(0.406, 0.509)		0.274	0.186	50	50
CTAGE1_-_19997939.23-P1P2_138	CTAGE1_-_19997939.23-P1P2	CTAGE1	GGAAAACGCAGCATTCCGTT	-16	rA:dC	0.203	(0.165, 0.241)		0.261	0.201	40	60
CTAGE1_-_19997939.23-P1P2_143	CTAGE1_-_19997939.23-P1P2	CTAGE1	GGAACACGCAGCATTCCGTT	-16	rC:dC	0.245	(0.208, 0.281)		0.261	0.165	40	60
CTAGE1_-_19997939.23-P1P2_146	CTAGE1_-_19997939.23-P1P2	CTAGE1	GGAATACGCAGCATTCCGTT	-16	rU:dC	0.194	(0.162, 0.226)		0.261	0.165	40	50
CTAGE1_-_19997939.23-P1P2_153	CTAGE1_-_19997939.23-P1P2	CTAGE1	GGAAGGCGCAGCATTCCGTT	-15	rG:dT	0.833	(0.775, 0.891)		0.223	0.235	50	60
CTAGE1_-_19997939.23-P1P2_156	CTAGE1_-_19997939.23-P1P2	CTAGE1	GGAAGCCGCAGCATTCCGTT	-15	rC:dT	0.411	(0.350, 0.473)		0.223	0.209	40	60
CTAGE1_-_19997939.23-P1P2_159	CTAGE1_-_19997939.23-P1P2	CTAGE1	GGAAGTCGCAGCATTCCGTT	-15	rU:dT	0.412	(0.361, 0.463)		0.223	0.186	40	50
CTAGE1_-_19997939.23-P1P2_161	CTAGE1_-_19997939.23-P1P2	CTAGE1	GGAAGAAGCAGCATTCCGTT	-14	rA:dG	0.224	(0.186, 0.263)		0.256	0.164	40	50
CTAGE1_-_19997939.23-P1P2_164	CTAGE1_-_19997939.23-P1P2	CTAGE1	GGAAGAGGCAGCATTCCGTT	-14	rG:dG	0.418	(0.368, 0.468)		0.256	0.212	40	40
CTAGE1_-_19997939.23-P1P2_169	CTAGE1_-_19997939.23-P1P2	CTAGE1	GGAAGATGCAGCATTCCGTT	-14	rU:dG	0.433	(0.378, 0.489)		0.256	0.192	40	50
CTAGE1_-_19997939.23-P1P2_174	CTAGE1_-_19997939.23-P1P2	CTAGE1	GGAAGACACAGCATTCCGTT	-13	rA:dC	0.171	(0.134, 0.208)		0.259	0.201	40	60
CTAGE1_-_19997939.23-P1P2_179	CTAGE1_-_19997939.23-P1P2	CTAGE1	GGAAGACCCAGCATTCCGTT	-13	rC:dC	0.085	(0.057, 0.113)		0.259	0.165	40	60
CTAGE1_-_19997939.23-P1P2_182	CTAGE1_-_19997939.23-P1P2	CTAGE1	GGAAGACTCAGCATTCCGTT	-13	rU:dC	0.166	(0.128, 0.204)		0.259	0.165	40	50
CTAGE1_-_19997939.23-P1P2_185	CTAGE1_-_19997939.23-P1P2	CTAGE1	GGAAGACGAAGCATTCCGTT	-12	rA:dG	0.146	(0.112, 0.179)		0.259	0.164	40	50
CTAGE1_-_19997939.23-P1P2_188	CTAGE1_-_19997939.23-P1P2	CTAGE1	GGAAGACGGAGCATTCCGTT	-12	rG:dG	0.371	(0.326, 0.415)		0.259	0.212	40	50
CTAGE1_-_19997939.23-P1P2_193	CTAGE1_-_19997939.23-P1P2	CTAGE1	GGAAGACGTAGCATTCCGTT	-12	rU:dG	0.375	(0.326, 0.423)		0.259	0.192	50	60
CTAGE1_-_19997939.23-P1P2_201	CTAGE1_-_19997939.23-P1P2	CTAGE1	GGAAGACGCGGCATTCCGTT	-11	rG:dT	0.675	(0.638, 0.712)		0.242	0.235	40	60
CTAGE1_-_19997939.23-P1P2_204	CTAGE1_-_19997939.23-P1P2	CTAGE1	GGAAGACGCCGCATTCCGTT	-11	rC:dT	0.058	(0.039, 0.077)		0.242	0.209	60	60
CTAGE1_-_19997939.23-P1P2_207	CTAGE1_-_19997939.23-P1P2	CTAGE1	GGAAGACGCTGCATTCCGTT	-11	rU:dT	0.105	(0.080, 0.130)		0.242	0.186	40	40
CTAGE1_-_19997939.23-P1P2_210	CTAGE1_-_19997939.23-P1P2	CTAGE1	GGAAGACGCAACATTCCGTT	-10	rA:dC	0.010	(-0.006, 0.026)		0.204	0.201	30	60
CTAGE1_-_19997939.23-P1P2_215	CTAGE1_-_19997939.23-P1P2	CTAGE1	GGAAGACGCACCATTCCGTT	-10	rC:dC	-0.003	(-0.014, 0.008)		0.204	0.165	40	60
CTAGE1_-_19997939.23-P1P2_218	CTAGE1_-_19997939.23-P1P2	CTAGE1	GGAAGACGCATCATTCCGTT	-10	rU:dC	-0.003	(-0.016, 0.011)		0.204	0.165	40	60
CTAGE1_-_19997939.23-P1P2_221	CTAGE1_-_19997939.23-P1P2	CTAGE1	GGAAGACGCAGAATTCCGTT	-9	rA:dG	-0.029	(-0.045, -0.012)		0.191	0.164	40	70
CTAGE1_-_19997939.23-P1P2_224	CTAGE1_-_19997939.23-P1P2	CTAGE1	GGAAGACGCAGGATTCCGTT	-9	rG:dG	0.183	(0.149, 0.216)		0.191	0.212	50	50
CTAGE1_-_19997939.23-P1P2_229	CTAGE1_-_19997939.23-P1P2	CTAGE1	GGAAGACGCAGTATTCCGTT	-9	rU:dG	0.267	(0.222, 0.312)		0.191	0.192	40	60
CTAGE1_-_19997939.23-P1P2_237	CTAGE1_-_19997939.23-P1P2	CTAGE1	GGAAGACGCAGCGTTCCGTT	-8	rG:dT	0.329	(0.282, 0.376)		0.181	0.235	50	60
CTAGE1_-_19997939.23-P1P2_240	CTAGE1_-_19997939.23-P1P2	CTAGE1	GGAAGACGCAGCCTTCCGTT	-8	rC:dT	0.039	(0.022, 0.057)		0.181	0.209	30	40
CTAGE1_-_19997939.23-P1P2_243	CTAGE1_-_19997939.23-P1P2	CTAGE1	GGAAGACGCAGCTTTCCGTT	-8	rU:dT	0.017	(-0.006, 0.039)		0.181	0.186	40	50
CTAGE1_-_19997939.23-P1P2_244	CTAGE1_-_19997939.23-P1P2	CTAGE1	GGAAGACGCAGCAATCCGTT	-7	rA:dA	-0.008	(-0.022, 0.006)		0.120	0.182	40	70
CTAGE1_-_19997939.23-P1P2_247	CTAGE1_-_19997939.23-P1P2	CTAGE1	GGAAGACGCAGCAGTCCGTT	-7	rG:dA	0.025	(0.015, 0.034)		0.120	0.200	50	60
CTAGE1_-_19997939.23-P1P2_250	CTAGE1_-_19997939.23-P1P2	CTAGE1	GGAAGACGCAGCACTCCGTT	-7	rC:dA	0.044	(0.026, 0.062)		0.120	0.225	40	60
CTAGE1_-_19997939.23-P1P2_256	CTAGE1_-_19997939.23-P1P2	CTAGE1	GGAAGACGCAGCATACCGTT	-6	rA:dA	-0.009	(-0.026, 0.008)		0.139	0.182	50	60
CTAGE1_-_19997939.23-P1P2_259	CTAGE1_-_19997939.23-P1P2	CTAGE1	GGAAGACGCAGCATGCCGTT	-6	rG:dA	-0.004	(-0.017, 0.009)		0.139	0.200	50	70
CTAGE1_-_19997939.23-P1P2_262	CTAGE1_-_19997939.23-P1P2	CTAGE1	GGAAGACGCAGCATCCCGTT	-6	rC:dA	0.040	(0.020, 0.060)		0.139	0.225	40	40
CTAGE1_-_19997939.23-P1P2_269	CTAGE1_-_19997939.23-P1P2	CTAGE1	GGAAGACGCAGCATTACGTT	-5	rA:dG	-0.051	(-0.067, -0.035)		0.130	0.164	50	60
CTAGE1_-_19997939.23-P1P2_272	CTAGE1_-_19997939.23-P1P2	CTAGE1	GGAAGACGCAGCATTGCGTT	-5	rG:dG	-0.039	(-0.056, -0.023)		0.130	0.212	40	60
CTAGE1_-_19997939.23-P1P2_277	CTAGE1_-_19997939.23-P1P2	CTAGE1	GGAAGACGCAGCATTTCGTT	-5	rU:dG	-0.046	(-0.063, -0.028)		0.130	0.192	40	40
CTAGE1_-_19997939.23-P1P2_281	CTAGE1_-_19997939.23-P1P2	CTAGE1	GGAAGACGCAGCATTCAGTT	-4	rA:dG	-0.025	(-0.042, -0.008)		0.147	0.164	30	30
CTAGE1_-_19997939.23-P1P2_284	CTAGE1_-_19997939.23-P1P2	CTAGE1	GGAAGACGCAGCATTCGGTT	-4	rG:dG	0.032	(0.014, 0.049)		0.147	0.212	30	50
CTAGE1_-_19997939.23-P1P2_289	CTAGE1_-_19997939.23-P1P2	CTAGE1	GGAAGACGCAGCATTCTGTT	-4	rU:dG	-0.016	(-0.035, 0.003)		0.147	0.192	30	40
CTAGE1_-_19997939.23-P1P2_294	CTAGE1_-_19997939.23-P1P2	CTAGE1	GGAAGACGCAGCATTCCATT	-3	rA:dC	-0.022	(-0.038, -0.007)		0.116	0.201	30	40
CTAGE1_-_19997939.23-P1P2_299	CTAGE1_-_19997939.23-P1P2	CTAGE1	GGAAGACGCAGCATTCCCTT	-3	rC:dC	-0.003	(-0.016, 0.010)		0.116	0.165	30	30
CTAGE1_-_19997939.23-P1P2_302	CTAGE1_-_19997939.23-P1P2	CTAGE1	GGAAGACGCAGCATTCCTTT	-3	rU:dC	-0.016	(-0.031, -0.002)		0.116	0.165	30	40
CTAGE1_-_19997939.23-P1P2_304	CTAGE1_-_19997939.23-P1P2	CTAGE1	GGAAGACGCAGCATTCCGAT	-2	rA:dA	-0.005	(-0.021, 0.011)		0.113	0.182	40	40
CTAGE1_-_19997939.23-P1P2_307	CTAGE1_-_19997939.23-P1P2	CTAGE1	GGAAGACGCAGCATTCCGGT	-2	rG:dA	0.040	(0.025, 0.056)		0.113	0.200	50	50
CTAGE1_-_19997939.23-P1P2_310	CTAGE1_-_19997939.23-P1P2	CTAGE1	GGAAGACGCAGCATTCCGCT	-2	rC:dA	0.009	(-0.007, 0.025)		0.113	0.225	30	40
CTAGE1_-_19997939.23-P1P2_316	CTAGE1_-_19997939.23-P1P2	CTAGE1	GGAAGACGCAGCATTCCGTA	-1	rA:dA	0.004	(-0.013, 0.021)		0.105	0.182	40	40
CTAGE1_-_19997939.23-P1P2_319	CTAGE1_-_19997939.23-P1P2	CTAGE1	GGAAGACGCAGCATTCCGTG	-1	rG:dA	0.046	(0.029, 0.063)		0.105	0.200	40	40
CTAGE1_-_19997939.23-P1P2_322	CTAGE1_-_19997939.23-P1P2	CTAGE1	GGAAGACGCAGCATTCCGTC	-1	rC:dA	0.006	(-0.011, 0.024)		0.105	0.225	50	50
CTAGE5_+_39736597.23-P1P2	CTAGE5_+_39736597.23-P1P2	CTAGE5	GTCGGGGCCACAATAAACGG			1.000					50	50
CTAGE5_+_39736597.23-P1P2_100	CTAGE5_+_39736597.23-P1P2	CTAGE5	GACGGGGCCACAATAAACGG	-19	rA:dA	0.633	(0.583, 0.684)		0.260	0.182	50	60
CTAGE5_+_39736597.23-P1P2_103	CTAGE5_+_39736597.23-P1P2	CTAGE5	GGCGGGGCCACAATAAACGG	-19	rG:dA	0.659	(0.614, 0.704)		0.260	0.200	50	60
CTAGE5_+_39736597.23-P1P2_106	CTAGE5_+_39736597.23-P1P2	CTAGE5	GCCGGGGCCACAATAAACGG	-19	rC:dA	0.522	(0.479, 0.565)		0.260	0.225	40	60
CTAGE5_+_39736597.23-P1P2_113	CTAGE5_+_39736597.23-P1P2	CTAGE5	GTAGGGGCCACAATAAACGG	-18	rA:dG	0.645	(0.604, 0.687)		0.218	0.164	40	50
CTAGE5_+_39736597.23-P1P2_116	CTAGE5_+_39736597.23-P1P2	CTAGE5	GTGGGGGCCACAATAAACGG	-18	rG:dG	0.671	(0.629, 0.712)		0.218	0.212	50	60
CTAGE5_+_39736597.23-P1P2_121	CTAGE5_+_39736597.23-P1P2	CTAGE5	GTTGGGGCCACAATAAACGG	-18	rU:dG	0.588	(0.549, 0.627)		0.218	0.192	50	60
CTAGE5_+_39736597.23-P1P2_126	CTAGE5_+_39736597.23-P1P2	CTAGE5	GTCAGGGCCACAATAAACGG	-17	rA:dC	0.364	(0.332, 0.397)		0.274	0.201	50	60
CTAGE5_+_39736597.23-P1P2_131	CTAGE5_+_39736597.23-P1P2	CTAGE5	GTCCGGGCCACAATAAACGG	-17	rC:dC	0.392	(0.363, 0.420)		0.274	0.165	60	60
CTAGE5_+_39736597.23-P1P2_134	CTAGE5_+_39736597.23-P1P2	CTAGE5	GTCTGGGCCACAATAAACGG	-17	rU:dC	0.354	(0.323, 0.386)		0.274	0.165	50	60
CTAGE5_+_39736597.23-P1P2_138	CTAGE5_+_39736597.23-P1P2	CTAGE5	GTCGAGGCCACAATAAACGG	-16	rA:dC	0.312	(0.276, 0.349)		0.261	0.201	40	50
CTAGE5_+_39736597.23-P1P2_143	CTAGE5_+_39736597.23-P1P2	CTAGE5	GTCGCGGCCACAATAAACGG	-16	rC:dC	0.294	(0.262, 0.326)		0.261	0.165	50	60
CTAGE5_+_39736597.23-P1P2_146	CTAGE5_+_39736597.23-P1P2	CTAGE5	GTCGTGGCCACAATAAACGG	-16	rU:dC	0.266	(0.236, 0.297)		0.261	0.165	50	60
CTAGE5_+_39736597.23-P1P2_150	CTAGE5_+_39736597.23-P1P2	CTAGE5	GTCGGAGCCACAATAAACGG	-15	rA:dC	0.280	(0.250, 0.309)		0.223	0.201	50	50
CTAGE5_+_39736597.23-P1P2_155	CTAGE5_+_39736597.23-P1P2	CTAGE5	GTCGGCGCCACAATAAACGG	-15	rC:dC	0.217	(0.191, 0.244)		0.223	0.165	50	50
CTAGE5_+_39736597.23-P1P2_158	CTAGE5_+_39736597.23-P1P2	CTAGE5	GTCGGTGCCACAATAAACGG	-15	rU:dC	0.239	(0.210, 0.268)		0.223	0.165	40	40
CTAGE5_+_39736597.23-P1P2_162	CTAGE5_+_39736597.23-P1P2	CTAGE5	GTCGGGACCACAATAAACGG	-14	rA:dC	0.319	(0.279, 0.359)		0.256	0.201	50	50
CTAGE5_+_39736597.23-P1P2_167	CTAGE5_+_39736597.23-P1P2	CTAGE5	GTCGGGCCCACAATAAACGG	-14	rC:dC	0.213	(0.186, 0.241)		0.256	0.165	50	50
CTAGE5_+_39736597.23-P1P2_170	CTAGE5_+_39736597.23-P1P2	CTAGE5	GTCGGGTCCACAATAAACGG	-14	rU:dC	0.280	(0.247, 0.312)		0.256	0.165	40	40
CTAGE5_+_39736597.23-P1P2_173	CTAGE5_+_39736597.23-P1P2	CTAGE5	GTCGGGGACACAATAAACGG	-13	rA:dG	0.387	(0.350, 0.424)		0.259	0.164	50	50
CTAGE5_+_39736597.23-P1P2_176	CTAGE5_+_39736597.23-P1P2	CTAGE5	GTCGGGGGCACAATAAACGG	-13	rG:dG	0.507	(0.471, 0.543)		0.259	0.212	40	40
CTAGE5_+_39736597.23-P1P2_181	CTAGE5_+_39736597.23-P1P2	CTAGE5	GTCGGGGTCACAATAAACGG	-13	rU:dG	0.567	(0.536, 0.599)		0.259	0.192	50	50
CTAGE5_+_39736597.23-P1P2_185	CTAGE5_+_39736597.23-P1P2	CTAGE5	GTCGGGGCAACAATAAACGG	-12	rA:dG	0.261	(0.232, 0.290)		0.259	0.164	40	60
CTAGE5_+_39736597.23-P1P2_188	CTAGE5_+_39736597.23-P1P2	CTAGE5	GTCGGGGCGACAATAAACGG	-12	rG:dG	0.410	(0.368, 0.452)		0.259	0.212	50	60
CTAGE5_+_39736597.23-P1P2_193	CTAGE5_+_39736597.23-P1P2	CTAGE5	GTCGGGGCTACAATAAACGG	-12	rU:dG	0.509	(0.470, 0.549)		0.259	0.192	50	70
CTAGE5_+_39736597.23-P1P2_201	CTAGE5_+_39736597.23-P1P2	CTAGE5	GTCGGGGCCGCAATAAACGG	-11	rG:dT	0.591	(0.561, 0.621)		0.242	0.235	60	60
CTAGE5_+_39736597.23-P1P2_204	CTAGE5_+_39736597.23-P1P2	CTAGE5	GTCGGGGCCCCAATAAACGG	-11	rC:dT	0.190	(0.166, 0.213)		0.242	0.209	50	50
CTAGE5_+_39736597.23-P1P2_207	CTAGE5_+_39736597.23-P1P2	CTAGE5	GTCGGGGCCTCAATAAACGG	-11	rU:dT	0.231	(0.202, 0.260)		0.242	0.186	40	70
CTAGE5_+_39736597.23-P1P2_209	CTAGE5_+_39736597.23-P1P2	CTAGE5	GTCGGGGCCAAAATAAACGG	-10	rA:dG	0.058	(0.048, 0.068)		0.204	0.164	30	60
CTAGE5_+_39736597.23-P1P2_212	CTAGE5_+_39736597.23-P1P2	CTAGE5	GTCGGGGCCAGAATAAACGG	-10	rG:dG	0.224	(0.201, 0.246)		0.204	0.212	40	60
CTAGE5_+_39736597.23-P1P2_217	CTAGE5_+_39736597.23-P1P2	CTAGE5	GTCGGGGCCATAATAAACGG	-10	rU:dG	0.319	(0.290, 0.348)		0.204	0.192	50	70
CTAGE5_+_39736597.23-P1P2_225	CTAGE5_+_39736597.23-P1P2	CTAGE5	GTCGGGGCCACGATAAACGG	-9	rG:dT	0.568	(0.538, 0.599)		0.191	0.235	40	60
CTAGE5_+_39736597.23-P1P2_228	CTAGE5_+_39736597.23-P1P2	CTAGE5	GTCGGGGCCACCATAAACGG	-9	rC:dT	0.181	(0.155, 0.207)		0.191	0.209	50	60
CTAGE5_+_39736597.23-P1P2_231	CTAGE5_+_39736597.23-P1P2	CTAGE5	GTCGGGGCCACTATAAACGG	-9	rU:dT	0.141	(0.120, 0.162)		0.191	0.186	40	50
CTAGE5_+_39736597.23-P1P2_237	CTAGE5_+_39736597.23-P1P2	CTAGE5	GTCGGGGCCACAGTAAACGG	-8	rG:dT	0.444	(0.411, 0.476)		0.181	0.235	50	60
CTAGE5_+_39736597.23-P1P2_240	CTAGE5_+_39736597.23-P1P2	CTAGE5	GTCGGGGCCACACTAAACGG	-8	rC:dT	0.092	(0.075, 0.110)		0.181	0.209	40	60
CTAGE5_+_39736597.23-P1P2_243	CTAGE5_+_39736597.23-P1P2	CTAGE5	GTCGGGGCCACATTAAACGG	-8	rU:dT	0.087	(0.070, 0.104)		0.181	0.186	50	70
CTAGE5_+_39736597.23-P1P2_244	CTAGE5_+_39736597.23-P1P2	CTAGE5	GTCGGGGCCACAAAAAACGG	-7	rA:dA	0.029	(0.017, 0.041)		0.120	0.182	30	30
CTAGE5_+_39736597.23-P1P2_247	CTAGE5_+_39736597.23-P1P2	CTAGE5	GTCGGGGCCACAAGAAACGG	-7	rG:dA	0.060	(0.050, 0.071)		0.120	0.200	40	50
CTAGE5_+_39736597.23-P1P2_250	CTAGE5_+_39736597.23-P1P2	CTAGE5	GTCGGGGCCACAACAAACGG	-7	rC:dA	0.078	(0.066, 0.090)		0.120	0.225	40	40
CTAGE5_+_39736597.23-P1P2_261	CTAGE5_+_39736597.23-P1P2	CTAGE5	GTCGGGGCCACAATGAACGG	-6	rG:dT	0.158	(0.140, 0.177)		0.139	0.235	50	70
CTAGE5_+_39736597.23-P1P2_264	CTAGE5_+_39736597.23-P1P2	CTAGE5	GTCGGGGCCACAATCAACGG	-6	rC:dT	0.031	(0.018, 0.044)		0.139	0.209	50	60
CTAGE5_+_39736597.23-P1P2_267	CTAGE5_+_39736597.23-P1P2	CTAGE5	GTCGGGGCCACAATTAACGG	-6	rU:dT	0.023	(0.012, 0.035)		0.139	0.186	30	60
CTAGE5_+_39736597.23-P1P2_273	CTAGE5_+_39736597.23-P1P2	CTAGE5	GTCGGGGCCACAATAGACGG	-5	rG:dT	0.226	(0.205, 0.248)		0.130	0.235	50	50
CTAGE5_+_39736597.23-P1P2_276	CTAGE5_+_39736597.23-P1P2	CTAGE5	GTCGGGGCCACAATACACGG	-5	rC:dT	0.053	(0.037, 0.068)		0.130	0.209	50	60
CTAGE5_+_39736597.23-P1P2_279	CTAGE5_+_39736597.23-P1P2	CTAGE5	GTCGGGGCCACAATATACGG	-5	rU:dT	0.033	(0.020, 0.045)		0.130	0.186	60	70
CTAGE5_+_39736597.23-P1P2_285	CTAGE5_+_39736597.23-P1P2	CTAGE5	GTCGGGGCCACAATAAGCGG	-4	rG:dT	0.298	(0.273, 0.323)		0.147	0.235	30	30
CTAGE5_+_39736597.23-P1P2_288	CTAGE5_+_39736597.23-P1P2	CTAGE5	GTCGGGGCCACAATAACCGG	-4	rC:dT	0.027	(0.013, 0.042)		0.147	0.209	50	60
CTAGE5_+_39736597.23-P1P2_291	CTAGE5_+_39736597.23-P1P2	CTAGE5	GTCGGGGCCACAATAATCGG	-4	rU:dT	0.021	(0.009, 0.033)		0.147	0.186	40	60
CTAGE5_+_39736597.23-P1P2_293	CTAGE5_+_39736597.23-P1P2	CTAGE5	GTCGGGGCCACAATAAAAGG	-3	rA:dG	0.000	(-0.011, 0.012)		0.116	0.164	30	40
CTAGE5_+_39736597.23-P1P2_296	CTAGE5_+_39736597.23-P1P2	CTAGE5	GTCGGGGCCACAATAAAGGG	-3	rG:dG	0.056	(0.044, 0.067)		0.116	0.212	40	50
CTAGE5_+_39736597.23-P1P2_301	CTAGE5_+_39736597.23-P1P2	CTAGE5	GTCGGGGCCACAATAAATGG	-3	rU:dG	0.027	(0.016, 0.039)		0.116	0.192	30	50
CTAGE5_+_39736597.23-P1P2_306	CTAGE5_+_39736597.23-P1P2	CTAGE5	GTCGGGGCCACAATAAACAG	-2	rA:dC	0.006	(-0.005, 0.017)		0.113	0.201	30	50
CTAGE5_+_39736597.23-P1P2_311	CTAGE5_+_39736597.23-P1P2	CTAGE5	GTCGGGGCCACAATAAACCG	-2	rC:dC	0.003	(-0.008, 0.013)		0.113	0.165	40	50
CTAGE5_+_39736597.23-P1P2_314	CTAGE5_+_39736597.23-P1P2	CTAGE5	GTCGGGGCCACAATAAACTG	-2	rU:dC	0.001	(-0.009, 0.012)		0.113	0.165	30	30
CTAGE5_+_39736597.23-P1P2_318	CTAGE5_+_39736597.23-P1P2	CTAGE5	GTCGGGGCCACAATAAACGA	-1	rA:dC	-0.001	(-0.013, 0.011)		0.105	0.201	50	50
CTAGE5_+_39736597.23-P1P2_323	CTAGE5_+_39736597.23-P1P2	CTAGE5	GTCGGGGCCACAATAAACGC	-1	rC:dC	-0.005	(-0.016, 0.007)		0.105	0.165	50	60
CTAGE5_+_39736597.23-P1P2_326	CTAGE5_+_39736597.23-P1P2	CTAGE5	GTCGGGGCCACAATAAACGT	-1	rU:dC	-0.007	(-0.018, 0.004)		0.105	0.165	40	60
CTAGE5_+_39736600.23-P1P2	CTAGE5_+_39736600.23-P1P2	CTAGE5	GCTGTCGGGGCCACAATAAA			1.000					40	40
CTAGE5_+_39736600.23-P1P2_101	CTAGE5_+_39736600.23-P1P2	CTAGE5	GATGTCGGGGCCACAATAAA	-19	rA:dG	0.946	(0.909, 0.983)		0.260	0.164	40	50
CTAGE5_+_39736600.23-P1P2_104	CTAGE5_+_39736600.23-P1P2	CTAGE5	GGTGTCGGGGCCACAATAAA	-19	rG:dG	0.945	(0.906, 0.983)		0.260	0.212	30	50
CTAGE5_+_39736600.23-P1P2_109	CTAGE5_+_39736600.23-P1P2	CTAGE5	GTTGTCGGGGCCACAATAAA	-19	rU:dG	0.863	(0.823, 0.904)		0.260	0.192	40	50
CTAGE5_+_39736600.23-P1P2_112	CTAGE5_+_39736600.23-P1P2	CTAGE5	GCAGTCGGGGCCACAATAAA	-18	rA:dA	0.920	(0.881, 0.959)		0.218	0.182	40	50
CTAGE5_+_39736600.23-P1P2_115	CTAGE5_+_39736600.23-P1P2	CTAGE5	GCGGTCGGGGCCACAATAAA	-18	rG:dA	0.973	(0.935, 1.011)		0.218	0.200	40	50
CTAGE5_+_39736600.23-P1P2_118	CTAGE5_+_39736600.23-P1P2	CTAGE5	GCCGTCGGGGCCACAATAAA	-18	rC:dA	0.935	(0.890, 0.979)		0.218	0.225	30	50
CTAGE5_+_39736600.23-P1P2_126	CTAGE5_+_39736600.23-P1P2	CTAGE5	GCTATCGGGGCCACAATAAA	-17	rA:dC	0.789	(0.742, 0.836)		0.274	0.201	40	50
CTAGE5_+_39736600.23-P1P2_131	CTAGE5_+_39736600.23-P1P2	CTAGE5	GCTCTCGGGGCCACAATAAA	-17	rC:dC	0.807	(0.768, 0.846)		0.274	0.165	30	50
CTAGE5_+_39736600.23-P1P2_134	CTAGE5_+_39736600.23-P1P2	CTAGE5	GCTTTCGGGGCCACAATAAA	-17	rU:dC	0.728	(0.683, 0.773)		0.274	0.165	40	50
CTAGE5_+_39736600.23-P1P2_136	CTAGE5_+_39736600.23-P1P2	CTAGE5	GCTGACGGGGCCACAATAAA	-16	rA:dA	0.784	(0.748, 0.820)		0.261	0.182	40	50
CTAGE5_+_39736600.23-P1P2_139	CTAGE5_+_39736600.23-P1P2	CTAGE5	GCTGGCGGGGCCACAATAAA	-16	rG:dA	0.840	(0.804, 0.877)		0.261	0.200	40	50
CTAGE5_+_39736600.23-P1P2_142	CTAGE5_+_39736600.23-P1P2	CTAGE5	GCTGCCGGGGCCACAATAAA	-16	rC:dA	0.859	(0.818, 0.900)		0.261	0.225	50	50
CTAGE5_+_39736600.23-P1P2_149	CTAGE5_+_39736600.23-P1P2	CTAGE5	GCTGTAGGGGCCACAATAAA	-15	rA:dG	0.614	(0.572, 0.655)		0.223	0.164	30	50
CTAGE5_+_39736600.23-P1P2_152	CTAGE5_+_39736600.23-P1P2	CTAGE5	GCTGTGGGGGCCACAATAAA	-15	rG:dG	0.695	(0.662, 0.728)		0.223	0.212	40	50
CTAGE5_+_39736600.23-P1P2_157	CTAGE5_+_39736600.23-P1P2	CTAGE5	GCTGTTGGGGCCACAATAAA	-15	rU:dG	0.755	(0.722, 0.788)		0.223	0.192	40	50
CTAGE5_+_39736600.23-P1P2_162	CTAGE5_+_39736600.23-P1P2	CTAGE5	GCTGTCAGGGCCACAATAAA	-14	rA:dC	0.561	(0.513, 0.608)		0.256	0.201	40	50
CTAGE5_+_39736600.23-P1P2_167	CTAGE5_+_39736600.23-P1P2	CTAGE5	GCTGTCCGGGCCACAATAAA	-14	rC:dC	0.502	(0.446, 0.558)		0.256	0.165	40	50
CTAGE5_+_39736600.23-P1P2_170	CTAGE5_+_39736600.23-P1P2	CTAGE5	GCTGTCTGGGCCACAATAAA	-14	rU:dC	0.528	(0.469, 0.586)		0.256	0.165	30	50
CTAGE5_+_39736600.23-P1P2_174	CTAGE5_+_39736600.23-P1P2	CTAGE5	GCTGTCGAGGCCACAATAAA	-13	rA:dC	0.505	(0.458, 0.552)		0.259	0.201	30	30
CTAGE5_+_39736600.23-P1P2_179	CTAGE5_+_39736600.23-P1P2	CTAGE5	GCTGTCGCGGCCACAATAAA	-13	rC:dC	0.347	(0.304, 0.390)		0.259	0.165	40	40
CTAGE5_+_39736600.23-P1P2_182	CTAGE5_+_39736600.23-P1P2	CTAGE5	GCTGTCGTGGCCACAATAAA	-13	rU:dC	0.446	(0.399, 0.492)		0.259	0.165	30	40
CTAGE5_+_39736600.23-P1P2_186	CTAGE5_+_39736600.23-P1P2	CTAGE5	GCTGTCGGAGCCACAATAAA	-12	rA:dC	0.405	(0.360, 0.450)		0.259	0.201	30	40
CTAGE5_+_39736600.23-P1P2_191	CTAGE5_+_39736600.23-P1P2	CTAGE5	GCTGTCGGCGCCACAATAAA	-12	rC:dC	0.153	(0.125, 0.182)		0.259	0.165	40	60
CTAGE5_+_39736600.23-P1P2_194	CTAGE5_+_39736600.23-P1P2	CTAGE5	GCTGTCGGTGCCACAATAAA	-12	rU:dC	0.276	(0.235, 0.317)		0.259	0.165	40	40
CTAGE5_+_39736600.23-P1P2_198	CTAGE5_+_39736600.23-P1P2	CTAGE5	GCTGTCGGGACCACAATAAA	-11	rA:dC	0.311	(0.266, 0.356)		0.242	0.201	40	50
CTAGE5_+_39736600.23-P1P2_203	CTAGE5_+_39736600.23-P1P2	CTAGE5	GCTGTCGGGCCCACAATAAA	-11	rC:dC	0.086	(0.062, 0.110)		0.242	0.165	20	40
CTAGE5_+_39736600.23-P1P2_206	CTAGE5_+_39736600.23-P1P2	CTAGE5	GCTGTCGGGTCCACAATAAA	-11	rU:dC	0.131	(0.104, 0.157)		0.242	0.165	40	50
CTAGE5_+_39736600.23-P1P2_209	CTAGE5_+_39736600.23-P1P2	CTAGE5	GCTGTCGGGGACACAATAAA	-10	rA:dG	0.211	(0.175, 0.246)		0.204	0.164	30	60
CTAGE5_+_39736600.23-P1P2_212	CTAGE5_+_39736600.23-P1P2	CTAGE5	GCTGTCGGGGGCACAATAAA	-10	rG:dG	0.407	(0.369, 0.445)		0.204	0.212	30	40
CTAGE5_+_39736600.23-P1P2_217	CTAGE5_+_39736600.23-P1P2	CTAGE5	GCTGTCGGGGTCACAATAAA	-10	rU:dG	0.563	(0.527, 0.598)		0.204	0.192	30	60
CTAGE5_+_39736600.23-P1P2_221	CTAGE5_+_39736600.23-P1P2	CTAGE5	GCTGTCGGGGCAACAATAAA	-9	rA:dG	0.046	(0.027, 0.066)		0.191	0.164	40	40
CTAGE5_+_39736600.23-P1P2_224	CTAGE5_+_39736600.23-P1P2	CTAGE5	GCTGTCGGGGCGACAATAAA	-9	rG:dG	0.229	(0.191, 0.267)		0.191	0.212	50	60
CTAGE5_+_39736600.23-P1P2_229	CTAGE5_+_39736600.23-P1P2	CTAGE5	GCTGTCGGGGCTACAATAAA	-9	rU:dG	0.457	(0.408, 0.506)		0.191	0.192	30	60
CTAGE5_+_39736600.23-P1P2_237	CTAGE5_+_39736600.23-P1P2	CTAGE5	GCTGTCGGGGCCGCAATAAA	-8	rG:dT	0.529	(0.492, 0.566)		0.181	0.235	50	60
CTAGE5_+_39736600.23-P1P2_240	CTAGE5_+_39736600.23-P1P2	CTAGE5	GCTGTCGGGGCCCCAATAAA	-8	rC:dT	0.238	(0.207, 0.269)		0.181	0.209	40	60
CTAGE5_+_39736600.23-P1P2_243	CTAGE5_+_39736600.23-P1P2	CTAGE5	GCTGTCGGGGCCTCAATAAA	-8	rU:dT	0.164	(0.141, 0.187)		0.181	0.186	30	60
CTAGE5_+_39736600.23-P1P2_245	CTAGE5_+_39736600.23-P1P2	CTAGE5	GCTGTCGGGGCCAAAATAAA	-7	rA:dG	0.027	(0.012, 0.042)		0.120	0.164	30	50
CTAGE5_+_39736600.23-P1P2_248	CTAGE5_+_39736600.23-P1P2	CTAGE5	GCTGTCGGGGCCAGAATAAA	-7	rG:dG	0.073	(0.061, 0.085)		0.120	0.212	30	60
CTAGE5_+_39736600.23-P1P2_253	CTAGE5_+_39736600.23-P1P2	CTAGE5	GCTGTCGGGGCCATAATAAA	-7	rU:dG	0.074	(0.055, 0.092)		0.120	0.192	30	50
CTAGE5_+_39736600.23-P1P2_261	CTAGE5_+_39736600.23-P1P2	CTAGE5	GCTGTCGGGGCCACGATAAA	-6	rG:dT	0.264	(0.245, 0.283)		0.139	0.235	50	50
CTAGE5_+_39736600.23-P1P2_264	CTAGE5_+_39736600.23-P1P2	CTAGE5	GCTGTCGGGGCCACCATAAA	-6	rC:dT	0.144	(0.124, 0.164)		0.139	0.209	30	40
CTAGE5_+_39736600.23-P1P2_267	CTAGE5_+_39736600.23-P1P2	CTAGE5	GCTGTCGGGGCCACTATAAA	-6	rU:dT	0.094	(0.075, 0.114)		0.139	0.186	40	50
CTAGE5_+_39736600.23-P1P2_273	CTAGE5_+_39736600.23-P1P2	CTAGE5	GCTGTCGGGGCCACAGTAAA	-5	rG:dT	0.357	(0.332, 0.382)		0.130	0.235	30	30
CTAGE5_+_39736600.23-P1P2_276	CTAGE5_+_39736600.23-P1P2	CTAGE5	GCTGTCGGGGCCACACTAAA	-5	rC:dT	0.167	(0.144, 0.191)		0.130	0.209	40	60
CTAGE5_+_39736600.23-P1P2_279	CTAGE5_+_39736600.23-P1P2	CTAGE5	GCTGTCGGGGCCACATTAAA	-5	rU:dT	0.115	(0.096, 0.133)		0.130	0.186	30	60
CTAGE5_+_39736600.23-P1P2_280	CTAGE5_+_39736600.23-P1P2	CTAGE5	GCTGTCGGGGCCACAAAAAA	-4	rA:dA	0.135	(0.114, 0.156)		0.147	0.182	40	40
CTAGE5_+_39736600.23-P1P2_283	CTAGE5_+_39736600.23-P1P2	CTAGE5	GCTGTCGGGGCCACAAGAAA	-4	rG:dA	0.203	(0.184, 0.222)		0.147	0.200	40	40
CTAGE5_+_39736600.23-P1P2_286	CTAGE5_+_39736600.23-P1P2	CTAGE5	GCTGTCGGGGCCACAACAAA	-4	rC:dA	0.135	(0.116, 0.153)		0.147	0.225	40	50
CTAGE5_+_39736600.23-P1P2_297	CTAGE5_+_39736600.23-P1P2	CTAGE5	GCTGTCGGGGCCACAATGAA	-3	rG:dT	0.478	(0.445, 0.511)		0.116	0.235	40	40
CTAGE5_+_39736600.23-P1P2_300	CTAGE5_+_39736600.23-P1P2	CTAGE5	GCTGTCGGGGCCACAATCAA	-3	rC:dT	0.132	(0.117, 0.147)		0.116	0.209	30	60
CTAGE5_+_39736600.23-P1P2_303	CTAGE5_+_39736600.23-P1P2	CTAGE5	GCTGTCGGGGCCACAATTAA	-3	rU:dT	0.118	(0.098, 0.138)		0.116	0.186	30	30
CTAGE5_+_39736600.23-P1P2_309	CTAGE5_+_39736600.23-P1P2	CTAGE5	GCTGTCGGGGCCACAATAGA	-2	rG:dT	0.312	(0.285, 0.338)		0.113	0.235	30	60
CTAGE5_+_39736600.23-P1P2_312	CTAGE5_+_39736600.23-P1P2	CTAGE5	GCTGTCGGGGCCACAATACA	-2	rC:dT	0.091	(0.076, 0.105)		0.113	0.209	40	50
CTAGE5_+_39736600.23-P1P2_315	CTAGE5_+_39736600.23-P1P2	CTAGE5	GCTGTCGGGGCCACAATATA	-2	rU:dT	0.099	(0.084, 0.113)		0.113	0.186	40	60
CTAGE5_+_39736600.23-P1P2_321	CTAGE5_+_39736600.23-P1P2	CTAGE5	GCTGTCGGGGCCACAATAAG	-1	rG:dT	0.269	(0.241, 0.298)		0.105	0.235	20	30
CTAGE5_+_39736600.23-P1P2_324	CTAGE5_+_39736600.23-P1P2	CTAGE5	GCTGTCGGGGCCACAATAAC	-1	rC:dT	0.076	(0.061, 0.091)		0.105	0.209	40	40
CTAGE5_+_39736600.23-P1P2_327	CTAGE5_+_39736600.23-P1P2	CTAGE5	GCTGTCGGGGCCACAATAAT	-1	rU:dT	0.062	(0.048, 0.076)		0.105	0.186	40	40
CTAGE5_+_39736672.23-P1P2	CTAGE5_+_39736672.23-P1P2	CTAGE5	GACGGTTGAGGGGTAACCCC			1.000					40	50
CTAGE5_+_39736672.23-P1P2_105	CTAGE5_+_39736672.23-P1P2	CTAGE5	GGCGGTTGAGGGGTAACCCC	-19	rG:dT	0.988	(0.959, 1.017)		0.260	0.235	40	40
CTAGE5_+_39736672.23-P1P2_108	CTAGE5_+_39736672.23-P1P2	CTAGE5	GCCGGTTGAGGGGTAACCCC	-19	rC:dT	0.979	(0.954, 1.003)		0.260	0.209	40	50
CTAGE5_+_39736672.23-P1P2_111	CTAGE5_+_39736672.23-P1P2	CTAGE5	GTCGGTTGAGGGGTAACCCC	-19	rU:dT	0.938	(0.913, 0.962)		0.260	0.186	30	50
CTAGE5_+_39736672.23-P1P2_113	CTAGE5_+_39736672.23-P1P2	CTAGE5	GAAGGTTGAGGGGTAACCCC	-18	rA:dG	0.947	(0.922, 0.973)		0.218	0.164	40	40
CTAGE5_+_39736672.23-P1P2_116	CTAGE5_+_39736672.23-P1P2	CTAGE5	GAGGGTTGAGGGGTAACCCC	-18	rG:dG	0.930	(0.904, 0.956)		0.218	0.212	40	40
CTAGE5_+_39736672.23-P1P2_121	CTAGE5_+_39736672.23-P1P2	CTAGE5	GATGGTTGAGGGGTAACCCC	-18	rU:dG	0.928	(0.901, 0.956)		0.218	0.192	40	50
CTAGE5_+_39736672.23-P1P2_126	CTAGE5_+_39736672.23-P1P2	CTAGE5	GACAGTTGAGGGGTAACCCC	-17	rA:dC	0.934	(0.910, 0.958)		0.274	0.201	40	40
CTAGE5_+_39736672.23-P1P2_131	CTAGE5_+_39736672.23-P1P2	CTAGE5	GACCGTTGAGGGGTAACCCC	-17	rC:dC	0.950	(0.929, 0.971)		0.274	0.165	40	40
CTAGE5_+_39736672.23-P1P2_134	CTAGE5_+_39736672.23-P1P2	CTAGE5	GACTGTTGAGGGGTAACCCC	-17	rU:dC	0.921	(0.897, 0.945)		0.274	0.165	30	50
CTAGE5_+_39736672.23-P1P2_138	CTAGE5_+_39736672.23-P1P2	CTAGE5	GACGATTGAGGGGTAACCCC	-16	rA:dC	0.908	(0.884, 0.931)		0.261	0.201	40	60
CTAGE5_+_39736672.23-P1P2_143	CTAGE5_+_39736672.23-P1P2	CTAGE5	GACGCTTGAGGGGTAACCCC	-16	rC:dC	0.917	(0.893, 0.942)		0.261	0.165	40	50
CTAGE5_+_39736672.23-P1P2_146	CTAGE5_+_39736672.23-P1P2	CTAGE5	GACGTTTGAGGGGTAACCCC	-16	rU:dC	0.888	(0.864, 0.911)		0.261	0.165	30	60
CTAGE5_+_39736672.23-P1P2_148	CTAGE5_+_39736672.23-P1P2	CTAGE5	GACGGATGAGGGGTAACCCC	-15	rA:dA	0.900	(0.874, 0.926)		0.223	0.182	40	50
CTAGE5_+_39736672.23-P1P2_151	CTAGE5_+_39736672.23-P1P2	CTAGE5	GACGGGTGAGGGGTAACCCC	-15	rG:dA	0.881	(0.858, 0.904)		0.223	0.200	40	40
CTAGE5_+_39736672.23-P1P2_154	CTAGE5_+_39736672.23-P1P2	CTAGE5	GACGGCTGAGGGGTAACCCC	-15	rC:dA	0.940	(0.916, 0.963)		0.223	0.225	40	40
CTAGE5_+_39736672.23-P1P2_160	CTAGE5_+_39736672.23-P1P2	CTAGE5	GACGGTAGAGGGGTAACCCC	-14	rA:dA	0.884	(0.861, 0.906)		0.256	0.182	40	50
CTAGE5_+_39736672.23-P1P2_163	CTAGE5_+_39736672.23-P1P2	CTAGE5	GACGGTGGAGGGGTAACCCC	-14	rG:dA	0.862	(0.839, 0.885)		0.256	0.200	40	50
CTAGE5_+_39736672.23-P1P2_166	CTAGE5_+_39736672.23-P1P2	CTAGE5	GACGGTCGAGGGGTAACCCC	-14	rC:dA	0.909	(0.887, 0.932)		0.256	0.225	30	60
CTAGE5_+_39736672.23-P1P2_174	CTAGE5_+_39736672.23-P1P2	CTAGE5	GACGGTTAAGGGGTAACCCC	-13	rA:dC	0.858	(0.835, 0.881)		0.259	0.201	40	50
CTAGE5_+_39736672.23-P1P2_179	CTAGE5_+_39736672.23-P1P2	CTAGE5	GACGGTTCAGGGGTAACCCC	-13	rC:dC	0.830	(0.803, 0.858)		0.259	0.165	30	40
CTAGE5_+_39736672.23-P1P2_182	CTAGE5_+_39736672.23-P1P2	CTAGE5	GACGGTTTAGGGGTAACCCC	-13	rU:dC	0.849	(0.826, 0.872)		0.259	0.165	40	50
CTAGE5_+_39736672.23-P1P2_189	CTAGE5_+_39736672.23-P1P2	CTAGE5	GACGGTTGGGGGGTAACCCC	-12	rG:dT	0.892	(0.868, 0.916)		0.259	0.235	40	40
CTAGE5_+_39736672.23-P1P2_192	CTAGE5_+_39736672.23-P1P2	CTAGE5	GACGGTTGCGGGGTAACCCC	-12	rC:dT	0.860	(0.836, 0.885)		0.259	0.209	40	40
CTAGE5_+_39736672.23-P1P2_195	CTAGE5_+_39736672.23-P1P2	CTAGE5	GACGGTTGTGGGGTAACCCC	-12	rU:dT	0.856	(0.833, 0.879)		0.259	0.186	40	50
CTAGE5_+_39736672.23-P1P2_198	CTAGE5_+_39736672.23-P1P2	CTAGE5	GACGGTTGAAGGGTAACCCC	-11	rA:dC	0.675	(0.644, 0.707)		0.242	0.201	30	50
CTAGE5_+_39736672.23-P1P2_203	CTAGE5_+_39736672.23-P1P2	CTAGE5	GACGGTTGACGGGTAACCCC	-11	rC:dC	0.438	(0.400, 0.477)		0.242	0.165	40	60
CTAGE5_+_39736672.23-P1P2_206	CTAGE5_+_39736672.23-P1P2	CTAGE5	GACGGTTGATGGGTAACCCC	-11	rU:dC	0.474	(0.434, 0.514)		0.242	0.165	40	50
CTAGE5_+_39736672.23-P1P2_210	CTAGE5_+_39736672.23-P1P2	CTAGE5	GACGGTTGAGAGGTAACCCC	-10	rA:dC	0.671	(0.642, 0.700)		0.204	0.201	20	40
CTAGE5_+_39736672.23-P1P2_215	CTAGE5_+_39736672.23-P1P2	CTAGE5	GACGGTTGAGCGGTAACCCC	-10	rC:dC	0.361	(0.328, 0.394)		0.204	0.165	40	40
CTAGE5_+_39736672.23-P1P2_218	CTAGE5_+_39736672.23-P1P2	CTAGE5	GACGGTTGAGTGGTAACCCC	-10	rU:dC	0.404	(0.367, 0.441)		0.204	0.165	30	60
CTAGE5_+_39736672.23-P1P2_222	CTAGE5_+_39736672.23-P1P2	CTAGE5	GACGGTTGAGGAGTAACCCC	-9	rA:dC	0.540	(0.504, 0.577)		0.191	0.201	30	50
CTAGE5_+_39736672.23-P1P2_227	CTAGE5_+_39736672.23-P1P2	CTAGE5	GACGGTTGAGGCGTAACCCC	-9	rC:dC	0.251	(0.222, 0.279)		0.191	0.165	50	60
CTAGE5_+_39736672.23-P1P2_230	CTAGE5_+_39736672.23-P1P2	CTAGE5	GACGGTTGAGGTGTAACCCC	-9	rU:dC	0.324	(0.290, 0.357)		0.191	0.165	30	40
CTAGE5_+_39736672.23-P1P2_234	CTAGE5_+_39736672.23-P1P2	CTAGE5	GACGGTTGAGGGATAACCCC	-8	rA:dC	0.515	(0.485, 0.545)		0.181	0.201	30	60
CTAGE5_+_39736672.23-P1P2_239	CTAGE5_+_39736672.23-P1P2	CTAGE5	GACGGTTGAGGGCTAACCCC	-8	rC:dC	0.238	(0.220, 0.256)		0.181	0.165	30	40
CTAGE5_+_39736672.23-P1P2_242	CTAGE5_+_39736672.23-P1P2	CTAGE5	GACGGTTGAGGGTTAACCCC	-8	rU:dC	0.260	(0.237, 0.284)		0.181	0.165	30	60
CTAGE5_+_39736672.23-P1P2_244	CTAGE5_+_39736672.23-P1P2	CTAGE5	GACGGTTGAGGGGAAACCCC	-7	rA:dA	0.461	(0.437, 0.484)		0.120	0.182	30	40
CTAGE5_+_39736672.23-P1P2_247	CTAGE5_+_39736672.23-P1P2	CTAGE5	GACGGTTGAGGGGGAACCCC	-7	rG:dA	0.412	(0.391, 0.433)		0.120	0.200	30	40
CTAGE5_+_39736672.23-P1P2_250	CTAGE5_+_39736672.23-P1P2	CTAGE5	GACGGTTGAGGGGCAACCCC	-7	rC:dA	0.563	(0.537, 0.589)		0.120	0.225	40	50
CTAGE5_+_39736672.23-P1P2_261	CTAGE5_+_39736672.23-P1P2	CTAGE5	GACGGTTGAGGGGTGACCCC	-6	rG:dT	0.532	(0.505, 0.559)		0.139	0.235	30	30
CTAGE5_+_39736672.23-P1P2_264	CTAGE5_+_39736672.23-P1P2	CTAGE5	GACGGTTGAGGGGTCACCCC	-6	rC:dT	0.396	(0.371, 0.420)		0.139	0.209	40	50
CTAGE5_+_39736672.23-P1P2_267	CTAGE5_+_39736672.23-P1P2	CTAGE5	GACGGTTGAGGGGTTACCCC	-6	rU:dT	0.410	(0.382, 0.438)		0.139	0.186	40	60
CTAGE5_+_39736672.23-P1P2_273	CTAGE5_+_39736672.23-P1P2	CTAGE5	GACGGTTGAGGGGTAGCCCC	-5	rG:dT	0.546	(0.517, 0.576)		0.130	0.235	20	20
CTAGE5_+_39736672.23-P1P2_276	CTAGE5_+_39736672.23-P1P2	CTAGE5	GACGGTTGAGGGGTACCCCC	-5	rC:dT	0.487	(0.457, 0.518)		0.130	0.209	40	50
CTAGE5_+_39736672.23-P1P2_279	CTAGE5_+_39736672.23-P1P2	CTAGE5	GACGGTTGAGGGGTATCCCC	-5	rU:dT	0.474	(0.438, 0.510)		0.130	0.186	40	40
CTAGE5_+_39736672.23-P1P2_281	CTAGE5_+_39736672.23-P1P2	CTAGE5	GACGGTTGAGGGGTAAACCC	-4	rA:dG	0.400	(0.365, 0.435)		0.147	0.164	40	50
CTAGE5_+_39736672.23-P1P2_284	CTAGE5_+_39736672.23-P1P2	CTAGE5	GACGGTTGAGGGGTAAGCCC	-4	rG:dG	0.429	(0.402, 0.455)		0.147	0.212	30	40
CTAGE5_+_39736672.23-P1P2_289	CTAGE5_+_39736672.23-P1P2	CTAGE5	GACGGTTGAGGGGTAATCCC	-4	rU:dG	0.463	(0.431, 0.494)		0.147	0.192	40	40
CTAGE5_+_39736672.23-P1P2_293	CTAGE5_+_39736672.23-P1P2	CTAGE5	GACGGTTGAGGGGTAACACC	-3	rA:dG	0.214	(0.194, 0.234)		0.116	0.164	40	50
CTAGE5_+_39736672.23-P1P2_296	CTAGE5_+_39736672.23-P1P2	CTAGE5	GACGGTTGAGGGGTAACGCC	-3	rG:dG	0.264	(0.239, 0.289)		0.116	0.212	30	60
CTAGE5_+_39736672.23-P1P2_301	CTAGE5_+_39736672.23-P1P2	CTAGE5	GACGGTTGAGGGGTAACTCC	-3	rU:dG	0.329	(0.296, 0.363)		0.116	0.192	40	50
CTAGE5_+_39736672.23-P1P2_305	CTAGE5_+_39736672.23-P1P2	CTAGE5	GACGGTTGAGGGGTAACCAC	-2	rA:dG	0.195	(0.177, 0.213)		0.113	0.164	40	60
CTAGE5_+_39736672.23-P1P2_308	CTAGE5_+_39736672.23-P1P2	CTAGE5	GACGGTTGAGGGGTAACCGC	-2	rG:dG	0.233	(0.217, 0.250)		0.113	0.212	50	60
CTAGE5_+_39736672.23-P1P2_313	CTAGE5_+_39736672.23-P1P2	CTAGE5	GACGGTTGAGGGGTAACCTC	-2	rU:dG	0.340	(0.307, 0.372)		0.113	0.192	30	50
CTAGE5_+_39736672.23-P1P2_317	CTAGE5_+_39736672.23-P1P2	CTAGE5	GACGGTTGAGGGGTAACCCA	-1	rA:dG	0.279	(0.248, 0.311)		0.105	0.164	30	40
CTAGE5_+_39736672.23-P1P2_320	CTAGE5_+_39736672.23-P1P2	CTAGE5	GACGGTTGAGGGGTAACCCG	-1	rG:dG	0.297	(0.273, 0.322)		0.105	0.212	40	50
CTAGE5_+_39736672.23-P1P2_325	CTAGE5_+_39736672.23-P1P2	CTAGE5	GACGGTTGAGGGGTAACCCT	-1	rU:dG	0.393	(0.350, 0.437)		0.105	0.192	30	40
CTAGE5_+_39736815.23-P1P2	CTAGE5_+_39736815.23-P1P2	CTAGE5	GTCGGGACCTCTGACCACGG			1.000					30	60
CTAGE5_+_39736815.23-P1P2_100	CTAGE5_+_39736815.23-P1P2	CTAGE5	GACGGGACCTCTGACCACGG	-19	rA:dA	0.717	(0.670, 0.764)		0.260	0.182	30	50
CTAGE5_+_39736815.23-P1P2_103	CTAGE5_+_39736815.23-P1P2	CTAGE5	GGCGGGACCTCTGACCACGG	-19	rG:dA	0.773	(0.732, 0.814)		0.260	0.200	40	60
CTAGE5_+_39736815.23-P1P2_106	CTAGE5_+_39736815.23-P1P2	CTAGE5	GCCGGGACCTCTGACCACGG	-19	rC:dA	0.631	(0.581, 0.682)		0.260	0.225	30	60
CTAGE5_+_39736815.23-P1P2_113	CTAGE5_+_39736815.23-P1P2	CTAGE5	GTAGGGACCTCTGACCACGG	-18	rA:dG	0.691	(0.655, 0.727)		0.218	0.164	40	60
CTAGE5_+_39736815.23-P1P2_116	CTAGE5_+_39736815.23-P1P2	CTAGE5	GTGGGGACCTCTGACCACGG	-18	rG:dG	0.712	(0.675, 0.750)		0.218	0.212	30	50
CTAGE5_+_39736815.23-P1P2_121	CTAGE5_+_39736815.23-P1P2	CTAGE5	GTTGGGACCTCTGACCACGG	-18	rU:dG	0.611	(0.571, 0.650)		0.218	0.192	40	60
CTAGE5_+_39736815.23-P1P2_126	CTAGE5_+_39736815.23-P1P2	CTAGE5	GTCAGGACCTCTGACCACGG	-17	rA:dC	0.404	(0.359, 0.450)		0.274	0.201	30	50
CTAGE5_+_39736815.23-P1P2_131	CTAGE5_+_39736815.23-P1P2	CTAGE5	GTCCGGACCTCTGACCACGG	-17	rC:dC	0.447	(0.405, 0.489)		0.274	0.165	40	60
CTAGE5_+_39736815.23-P1P2_134	CTAGE5_+_39736815.23-P1P2	CTAGE5	GTCTGGACCTCTGACCACGG	-17	rU:dC	0.390	(0.349, 0.430)		0.274	0.165	40	60
CTAGE5_+_39736815.23-P1P2_138	CTAGE5_+_39736815.23-P1P2	CTAGE5	GTCGAGACCTCTGACCACGG	-16	rA:dC	0.315	(0.272, 0.358)		0.261	0.201	40	50
CTAGE5_+_39736815.23-P1P2_143	CTAGE5_+_39736815.23-P1P2	CTAGE5	GTCGCGACCTCTGACCACGG	-16	rC:dC	0.285	(0.251, 0.319)		0.261	0.165	40	50
CTAGE5_+_39736815.23-P1P2_146	CTAGE5_+_39736815.23-P1P2	CTAGE5	GTCGTGACCTCTGACCACGG	-16	rU:dC	0.266	(0.230, 0.302)		0.261	0.165	30	60
CTAGE5_+_39736815.23-P1P2_150	CTAGE5_+_39736815.23-P1P2	CTAGE5	GTCGGAACCTCTGACCACGG	-15	rA:dC	0.252	(0.217, 0.287)		0.223	0.201	30	60
CTAGE5_+_39736815.23-P1P2_155	CTAGE5_+_39736815.23-P1P2	CTAGE5	GTCGGCACCTCTGACCACGG	-15	rC:dC	0.218	(0.186, 0.250)		0.223	0.165	40	50
CTAGE5_+_39736815.23-P1P2_158	CTAGE5_+_39736815.23-P1P2	CTAGE5	GTCGGTACCTCTGACCACGG	-15	rU:dC	0.236	(0.202, 0.269)		0.223	0.165	40	60
CTAGE5_+_39736815.23-P1P2_165	CTAGE5_+_39736815.23-P1P2	CTAGE5	GTCGGGGCCTCTGACCACGG	-14	rG:dT	0.579	(0.541, 0.617)		0.256	0.235	30	60
CTAGE5_+_39736815.23-P1P2_168	CTAGE5_+_39736815.23-P1P2	CTAGE5	GTCGGGCCCTCTGACCACGG	-14	rC:dT	0.331	(0.288, 0.374)		0.256	0.209	40	60
CTAGE5_+_39736815.23-P1P2_171	CTAGE5_+_39736815.23-P1P2	CTAGE5	GTCGGGTCCTCTGACCACGG	-14	rU:dT	0.368	(0.330, 0.407)		0.256	0.186	30	50
CTAGE5_+_39736815.23-P1P2_173	CTAGE5_+_39736815.23-P1P2	CTAGE5	GTCGGGAACTCTGACCACGG	-13	rA:dG	0.232	(0.199, 0.266)		0.259	0.164	30	60
CTAGE5_+_39736815.23-P1P2_176	CTAGE5_+_39736815.23-P1P2	CTAGE5	GTCGGGAGCTCTGACCACGG	-13	rG:dG	0.352	(0.310, 0.394)		0.259	0.212	20	60
CTAGE5_+_39736815.23-P1P2_181	CTAGE5_+_39736815.23-P1P2	CTAGE5	GTCGGGATCTCTGACCACGG	-13	rU:dG	0.400	(0.362, 0.439)		0.259	0.192	30	60
CTAGE5_+_39736815.23-P1P2_185	CTAGE5_+_39736815.23-P1P2	CTAGE5	GTCGGGACATCTGACCACGG	-12	rA:dG	0.164	(0.136, 0.192)		0.259	0.164	30	50
CTAGE5_+_39736815.23-P1P2_188	CTAGE5_+_39736815.23-P1P2	CTAGE5	GTCGGGACGTCTGACCACGG	-12	rG:dG	0.295	(0.260, 0.330)		0.259	0.212	30	50
CTAGE5_+_39736815.23-P1P2_193	CTAGE5_+_39736815.23-P1P2	CTAGE5	GTCGGGACTTCTGACCACGG	-12	rU:dG	0.305	(0.272, 0.338)		0.259	0.192	30	60
CTAGE5_+_39736815.23-P1P2_196	CTAGE5_+_39736815.23-P1P2	CTAGE5	GTCGGGACCACTGACCACGG	-11	rA:dA	0.171	(0.136, 0.205)		0.242	0.182	40	50
CTAGE5_+_39736815.23-P1P2_199	CTAGE5_+_39736815.23-P1P2	CTAGE5	GTCGGGACCGCTGACCACGG	-11	rG:dA	0.244	(0.204, 0.283)		0.242	0.200	40	50
CTAGE5_+_39736815.23-P1P2_202	CTAGE5_+_39736815.23-P1P2	CTAGE5	GTCGGGACCCCTGACCACGG	-11	rC:dA	0.245	(0.208, 0.283)		0.242	0.225	30	50
CTAGE5_+_39736815.23-P1P2_209	CTAGE5_+_39736815.23-P1P2	CTAGE5	GTCGGGACCTATGACCACGG	-10	rA:dG	0.044	(0.028, 0.061)		0.204	0.164	30	60
CTAGE5_+_39736815.23-P1P2_212	CTAGE5_+_39736815.23-P1P2	CTAGE5	GTCGGGACCTGTGACCACGG	-10	rG:dG	0.196	(0.166, 0.226)		0.204	0.212	40	40
CTAGE5_+_39736815.23-P1P2_217	CTAGE5_+_39736815.23-P1P2	CTAGE5	GTCGGGACCTTTGACCACGG	-10	rU:dG	0.219	(0.187, 0.252)		0.204	0.192	50	50
CTAGE5_+_39736815.23-P1P2_220	CTAGE5_+_39736815.23-P1P2	CTAGE5	GTCGGGACCTCAGACCACGG	-9	rA:dA	0.046	(0.029, 0.064)		0.191	0.182	20	40
CTAGE5_+_39736815.23-P1P2_223	CTAGE5_+_39736815.23-P1P2	CTAGE5	GTCGGGACCTCGGACCACGG	-9	rG:dA	0.129	(0.109, 0.149)		0.191	0.200	30	50
CTAGE5_+_39736815.23-P1P2_226	CTAGE5_+_39736815.23-P1P2	CTAGE5	GTCGGGACCTCCGACCACGG	-9	rC:dA	0.159	(0.134, 0.184)		0.191	0.225	30	50
CTAGE5_+_39736815.23-P1P2_234	CTAGE5_+_39736815.23-P1P2	CTAGE5	GTCGGGACCTCTAACCACGG	-8	rA:dC	0.028	(0.017, 0.040)		0.181	0.201	40	50
CTAGE5_+_39736815.23-P1P2_239	CTAGE5_+_39736815.23-P1P2	CTAGE5	GTCGGGACCTCTCACCACGG	-8	rC:dC	0.027	(0.018, 0.035)		0.181	0.165	30	50
CTAGE5_+_39736815.23-P1P2_242	CTAGE5_+_39736815.23-P1P2	CTAGE5	GTCGGGACCTCTTACCACGG	-8	rU:dC	0.014	(0.004, 0.023)		0.181	0.165	50	50
CTAGE5_+_39736815.23-P1P2_249	CTAGE5_+_39736815.23-P1P2	CTAGE5	GTCGGGACCTCTGGCCACGG	-7	rG:dT	0.157	(0.138, 0.175)		0.120	0.235	30	30
CTAGE5_+_39736815.23-P1P2_252	CTAGE5_+_39736815.23-P1P2	CTAGE5	GTCGGGACCTCTGCCCACGG	-7	rC:dT	0.038	(0.027, 0.049)		0.120	0.209	30	30
CTAGE5_+_39736815.23-P1P2_255	CTAGE5_+_39736815.23-P1P2	CTAGE5	GTCGGGACCTCTGTCCACGG	-7	rU:dT	0.021	(0.010, 0.033)		0.120	0.186	40	50
CTAGE5_+_39736815.23-P1P2_257	CTAGE5_+_39736815.23-P1P2	CTAGE5	GTCGGGACCTCTGAACACGG	-6	rA:dG	0.001	(-0.011, 0.012)		0.139	0.164	30	50
CTAGE5_+_39736815.23-P1P2_260	CTAGE5_+_39736815.23-P1P2	CTAGE5	GTCGGGACCTCTGAGCACGG	-6	rG:dG	0.012	(0.001, 0.024)		0.139	0.212	40	50
CTAGE5_+_39736815.23-P1P2_265	CTAGE5_+_39736815.23-P1P2	CTAGE5	GTCGGGACCTCTGATCACGG	-6	rU:dG	0.010	(-0.002, 0.022)		0.139	0.192	40	50
CTAGE5_+_39736815.23-P1P2_269	CTAGE5_+_39736815.23-P1P2	CTAGE5	GTCGGGACCTCTGACAACGG	-5	rA:dG	-0.001	(-0.013, 0.011)		0.130	0.164	40	60
CTAGE5_+_39736815.23-P1P2_272	CTAGE5_+_39736815.23-P1P2	CTAGE5	GTCGGGACCTCTGACGACGG	-5	rG:dG	0.017	(0.005, 0.030)		0.130	0.212	50	50
CTAGE5_+_39736815.23-P1P2_277	CTAGE5_+_39736815.23-P1P2	CTAGE5	GTCGGGACCTCTGACTACGG	-5	rU:dG	0.008	(-0.004, 0.021)		0.130	0.192	40	50
CTAGE5_+_39736815.23-P1P2_285	CTAGE5_+_39736815.23-P1P2	CTAGE5	GTCGGGACCTCTGACCGCGG	-4	rG:dT	0.289	(0.261, 0.317)		0.147	0.235	40	40
CTAGE5_+_39736815.23-P1P2_288	CTAGE5_+_39736815.23-P1P2	CTAGE5	GTCGGGACCTCTGACCCCGG	-4	rC:dT	0.057	(0.041, 0.073)		0.147	0.209	30	30
CTAGE5_+_39736815.23-P1P2_291	CTAGE5_+_39736815.23-P1P2	CTAGE5	GTCGGGACCTCTGACCTCGG	-4	rU:dT	0.045	(0.033, 0.057)		0.147	0.186	40	40
CTAGE5_+_39736815.23-P1P2_293	CTAGE5_+_39736815.23-P1P2	CTAGE5	GTCGGGACCTCTGACCAAGG	-3	rA:dG	0.018	(0.007, 0.029)		0.116	0.164	30	50
CTAGE5_+_39736815.23-P1P2_296	CTAGE5_+_39736815.23-P1P2	CTAGE5	GTCGGGACCTCTGACCAGGG	-3	rG:dG	0.067	(0.055, 0.080)		0.116	0.212	30	50
CTAGE5_+_39736815.23-P1P2_301	CTAGE5_+_39736815.23-P1P2	CTAGE5	GTCGGGACCTCTGACCATGG	-3	rU:dG	0.047	(0.035, 0.058)		0.116	0.192	30	40
CTAGE5_+_39736815.23-P1P2_306	CTAGE5_+_39736815.23-P1P2	CTAGE5	GTCGGGACCTCTGACCACAG	-2	rA:dC	0.024	(0.013, 0.036)		0.113	0.201	20	40
CTAGE5_+_39736815.23-P1P2_311	CTAGE5_+_39736815.23-P1P2	CTAGE5	GTCGGGACCTCTGACCACCG	-2	rC:dC	0.021	(0.010, 0.032)		0.113	0.165	30	40
CTAGE5_+_39736815.23-P1P2_314	CTAGE5_+_39736815.23-P1P2	CTAGE5	GTCGGGACCTCTGACCACTG	-2	rU:dC	0.019	(0.008, 0.030)		0.113	0.165	30	40
CTAGE5_+_39736815.23-P1P2_318	CTAGE5_+_39736815.23-P1P2	CTAGE5	GTCGGGACCTCTGACCACGA	-1	rA:dC	0.019	(0.006, 0.031)		0.105	0.201	30	60
CTAGE5_+_39736815.23-P1P2_323	CTAGE5_+_39736815.23-P1P2	CTAGE5	GTCGGGACCTCTGACCACGC	-1	rC:dC	0.016	(0.004, 0.027)		0.105	0.165	40	60
CTAGE5_+_39736815.23-P1P2_326	CTAGE5_+_39736815.23-P1P2	CTAGE5	GTCGGGACCTCTGACCACGT	-1	rU:dC	0.014	(0.003, 0.025)		0.105	0.165	30	50
CTAGE5_-_39736585.23-P1P2	CTAGE5_-_39736585.23-P1P2	CTAGE5	GGATTCGGGTTCCGGACCGA			1.000					50	50
CTAGE5_-_39736585.23-P1P2_102	CTAGE5_-_39736585.23-P1P2	CTAGE5	GAATTCGGGTTCCGGACCGA	-19	rA:dC	0.521	(0.483, 0.558)		0.260	0.201	60	60
CTAGE5_-_39736585.23-P1P2_107	CTAGE5_-_39736585.23-P1P2	CTAGE5	GCATTCGGGTTCCGGACCGA	-19	rC:dC	0.535	(0.505, 0.565)		0.260	0.165	50	60
CTAGE5_-_39736585.23-P1P2_110	CTAGE5_-_39736585.23-P1P2	CTAGE5	GTATTCGGGTTCCGGACCGA	-19	rU:dC	0.494	(0.465, 0.524)		0.260	0.165	60	60
CTAGE5_-_39736585.23-P1P2_117	CTAGE5_-_39736585.23-P1P2	CTAGE5	GGGTTCGGGTTCCGGACCGA	-18	rG:dT	0.673	(0.636, 0.710)		0.218	0.235	40	50
CTAGE5_-_39736585.23-P1P2_120	CTAGE5_-_39736585.23-P1P2	CTAGE5	GGCTTCGGGTTCCGGACCGA	-18	rC:dT	0.598	(0.571, 0.626)		0.218	0.209	50	50
CTAGE5_-_39736585.23-P1P2_123	CTAGE5_-_39736585.23-P1P2	CTAGE5	GGTTTCGGGTTCCGGACCGA	-18	rU:dT	0.492	(0.461, 0.523)		0.218	0.186	40	40
CTAGE5_-_39736585.23-P1P2_124	CTAGE5_-_39736585.23-P1P2	CTAGE5	GGAATCGGGTTCCGGACCGA	-17	rA:dA	0.519	(0.477, 0.560)		0.274	0.182	60	60
CTAGE5_-_39736585.23-P1P2_127	CTAGE5_-_39736585.23-P1P2	CTAGE5	GGAGTCGGGTTCCGGACCGA	-17	rG:dA	0.617	(0.588, 0.645)		0.274	0.200	50	60
CTAGE5_-_39736585.23-P1P2_130	CTAGE5_-_39736585.23-P1P2	CTAGE5	GGACTCGGGTTCCGGACCGA	-17	rC:dA	0.580	(0.540, 0.619)		0.274	0.225	50	50
CTAGE5_-_39736585.23-P1P2_136	CTAGE5_-_39736585.23-P1P2	CTAGE5	GGATACGGGTTCCGGACCGA	-16	rA:dA	0.485	(0.447, 0.524)		0.261	0.182	50	60
CTAGE5_-_39736585.23-P1P2_139	CTAGE5_-_39736585.23-P1P2	CTAGE5	GGATGCGGGTTCCGGACCGA	-16	rG:dA	0.561	(0.530, 0.591)		0.261	0.200	50	60
CTAGE5_-_39736585.23-P1P2_142	CTAGE5_-_39736585.23-P1P2	CTAGE5	GGATCCGGGTTCCGGACCGA	-16	rC:dA	0.563	(0.522, 0.604)		0.261	0.225	60	60
CTAGE5_-_39736585.23-P1P2_149	CTAGE5_-_39736585.23-P1P2	CTAGE5	GGATTAGGGTTCCGGACCGA	-15	rA:dG	0.409	(0.367, 0.451)		0.223	0.164	40	60
CTAGE5_-_39736585.23-P1P2_152	CTAGE5_-_39736585.23-P1P2	CTAGE5	GGATTGGGGTTCCGGACCGA	-15	rG:dG	0.556	(0.514, 0.598)		0.223	0.212	50	50
CTAGE5_-_39736585.23-P1P2_157	CTAGE5_-_39736585.23-P1P2	CTAGE5	GGATTTGGGTTCCGGACCGA	-15	rU:dG	0.556	(0.516, 0.596)		0.223	0.192	50	60
CTAGE5_-_39736585.23-P1P2_162	CTAGE5_-_39736585.23-P1P2	CTAGE5	GGATTCAGGTTCCGGACCGA	-14	rA:dC	0.325	(0.287, 0.362)		0.256	0.201	50	60
CTAGE5_-_39736585.23-P1P2_167	CTAGE5_-_39736585.23-P1P2	CTAGE5	GGATTCCGGTTCCGGACCGA	-14	rC:dC	0.284	(0.243, 0.325)		0.256	0.165	60	60
CTAGE5_-_39736585.23-P1P2_170	CTAGE5_-_39736585.23-P1P2	CTAGE5	GGATTCTGGTTCCGGACCGA	-14	rU:dC	0.314	(0.274, 0.354)		0.256	0.165	50	60
CTAGE5_-_39736585.23-P1P2_174	CTAGE5_-_39736585.23-P1P2	CTAGE5	GGATTCGAGTTCCGGACCGA	-13	rA:dC	0.256	(0.226, 0.285)		0.259	0.201	60	60
CTAGE5_-_39736585.23-P1P2_179	CTAGE5_-_39736585.23-P1P2	CTAGE5	GGATTCGCGTTCCGGACCGA	-13	rC:dC	0.158	(0.135, 0.181)		0.259	0.165	50	60
CTAGE5_-_39736585.23-P1P2_182	CTAGE5_-_39736585.23-P1P2	CTAGE5	GGATTCGTGTTCCGGACCGA	-13	rU:dC	0.218	(0.194, 0.241)		0.259	0.165	50	60
CTAGE5_-_39736585.23-P1P2_186	CTAGE5_-_39736585.23-P1P2	CTAGE5	GGATTCGGATTCCGGACCGA	-12	rA:dC	0.211	(0.184, 0.238)		0.259	0.201	50	50
CTAGE5_-_39736585.23-P1P2_191	CTAGE5_-_39736585.23-P1P2	CTAGE5	GGATTCGGCTTCCGGACCGA	-12	rC:dC	0.101	(0.083, 0.119)		0.259	0.165	30	30
CTAGE5_-_39736585.23-P1P2_194	CTAGE5_-_39736585.23-P1P2	CTAGE5	GGATTCGGTTTCCGGACCGA	-12	rU:dC	0.161	(0.137, 0.184)		0.259	0.165	50	50
CTAGE5_-_39736585.23-P1P2_196	CTAGE5_-_39736585.23-P1P2	CTAGE5	GGATTCGGGATCCGGACCGA	-11	rA:dA	0.236	(0.211, 0.260)		0.242	0.182	50	50
CTAGE5_-_39736585.23-P1P2_199	CTAGE5_-_39736585.23-P1P2	CTAGE5	GGATTCGGGGTCCGGACCGA	-11	rG:dA	0.412	(0.391, 0.434)		0.242	0.200	50	50
CTAGE5_-_39736585.23-P1P2_202	CTAGE5_-_39736585.23-P1P2	CTAGE5	GGATTCGGGCTCCGGACCGA	-11	rC:dA	0.262	(0.234, 0.289)		0.242	0.225	50	50
CTAGE5_-_39736585.23-P1P2_208	CTAGE5_-_39736585.23-P1P2	CTAGE5	GGATTCGGGTACCGGACCGA	-10	rA:dA	0.161	(0.141, 0.181)		0.204	0.182	50	50
CTAGE5_-_39736585.23-P1P2_211	CTAGE5_-_39736585.23-P1P2	CTAGE5	GGATTCGGGTGCCGGACCGA	-10	rG:dA	0.241	(0.215, 0.267)		0.204	0.200	30	30
CTAGE5_-_39736585.23-P1P2_214	CTAGE5_-_39736585.23-P1P2	CTAGE5	GGATTCGGGTCCCGGACCGA	-10	rC:dA	0.266	(0.237, 0.295)		0.204	0.225	50	50
CTAGE5_-_39736585.23-P1P2_221	CTAGE5_-_39736585.23-P1P2	CTAGE5	GGATTCGGGTTACGGACCGA	-9	rA:dG	0.057	(0.042, 0.071)		0.191	0.164	50	60
CTAGE5_-_39736585.23-P1P2_224	CTAGE5_-_39736585.23-P1P2	CTAGE5	GGATTCGGGTTGCGGACCGA	-9	rG:dG	0.208	(0.183, 0.233)		0.191	0.212	40	40
CTAGE5_-_39736585.23-P1P2_229	CTAGE5_-_39736585.23-P1P2	CTAGE5	GGATTCGGGTTTCGGACCGA	-9	rU:dG	0.354	(0.329, 0.378)		0.191	0.192	50	50
CTAGE5_-_39736585.23-P1P2_233	CTAGE5_-_39736585.23-P1P2	CTAGE5	GGATTCGGGTTCAGGACCGA	-8	rA:dG	0.027	(0.012, 0.041)		0.181	0.164	50	60
CTAGE5_-_39736585.23-P1P2_236	CTAGE5_-_39736585.23-P1P2	CTAGE5	GGATTCGGGTTCGGGACCGA	-8	rG:dG	0.144	(0.127, 0.161)		0.181	0.212	40	40
CTAGE5_-_39736585.23-P1P2_241	CTAGE5_-_39736585.23-P1P2	CTAGE5	GGATTCGGGTTCTGGACCGA	-8	rU:dG	0.191	(0.169, 0.214)		0.181	0.192	50	50
CTAGE5_-_39736585.23-P1P2_246	CTAGE5_-_39736585.23-P1P2	CTAGE5	GGATTCGGGTTCCAGACCGA	-7	rA:dC	0.072	(0.056, 0.087)		0.120	0.201	30	30
CTAGE5_-_39736585.23-P1P2_251	CTAGE5_-_39736585.23-P1P2	CTAGE5	GGATTCGGGTTCCCGACCGA	-7	rC:dC	0.029	(0.018, 0.039)		0.120	0.165	50	60
CTAGE5_-_39736585.23-P1P2_254	CTAGE5_-_39736585.23-P1P2	CTAGE5	GGATTCGGGTTCCTGACCGA	-7	rU:dC	0.021	(0.010, 0.031)		0.120	0.165	40	60
CTAGE5_-_39736585.23-P1P2_258	CTAGE5_-_39736585.23-P1P2	CTAGE5	GGATTCGGGTTCCGAACCGA	-6	rA:dC	0.093	(0.076, 0.110)		0.139	0.201	50	50
CTAGE5_-_39736585.23-P1P2_263	CTAGE5_-_39736585.23-P1P2	CTAGE5	GGATTCGGGTTCCGCACCGA	-6	rC:dC	0.034	(0.025, 0.044)		0.139	0.165	50	60
CTAGE5_-_39736585.23-P1P2_266	CTAGE5_-_39736585.23-P1P2	CTAGE5	GGATTCGGGTTCCGTACCGA	-6	rU:dC	0.038	(0.027, 0.048)		0.139	0.165	50	60
CTAGE5_-_39736585.23-P1P2_273	CTAGE5_-_39736585.23-P1P2	CTAGE5	GGATTCGGGTTCCGGGCCGA	-5	rG:dT	0.233	(0.213, 0.254)		0.130	0.235	30	30
CTAGE5_-_39736585.23-P1P2_276	CTAGE5_-_39736585.23-P1P2	CTAGE5	GGATTCGGGTTCCGGCCCGA	-5	rC:dT	0.063	(0.048, 0.077)		0.130	0.209	40	40
CTAGE5_-_39736585.23-P1P2_279	CTAGE5_-_39736585.23-P1P2	CTAGE5	GGATTCGGGTTCCGGTCCGA	-5	rU:dT	0.056	(0.043, 0.069)		0.130	0.186	50	60
CTAGE5_-_39736585.23-P1P2_281	CTAGE5_-_39736585.23-P1P2	CTAGE5	GGATTCGGGTTCCGGAACGA	-4	rA:dG	0.047	(0.033, 0.060)		0.147	0.164	40	70
CTAGE5_-_39736585.23-P1P2_284	CTAGE5_-_39736585.23-P1P2	CTAGE5	GGATTCGGGTTCCGGAGCGA	-4	rG:dG	0.128	(0.112, 0.144)		0.147	0.212	40	40
CTAGE5_-_39736585.23-P1P2_289	CTAGE5_-_39736585.23-P1P2	CTAGE5	GGATTCGGGTTCCGGATCGA	-4	rU:dG	0.090	(0.075, 0.105)		0.147	0.192	60	60
CTAGE5_-_39736585.23-P1P2_293	CTAGE5_-_39736585.23-P1P2	CTAGE5	GGATTCGGGTTCCGGACAGA	-3	rA:dG	0.028	(0.017, 0.040)		0.116	0.164	30	40
CTAGE5_-_39736585.23-P1P2_296	CTAGE5_-_39736585.23-P1P2	CTAGE5	GGATTCGGGTTCCGGACGGA	-3	rG:dG	0.089	(0.077, 0.101)		0.116	0.212	30	30
CTAGE5_-_39736585.23-P1P2_301	CTAGE5_-_39736585.23-P1P2	CTAGE5	GGATTCGGGTTCCGGACTGA	-3	rU:dG	0.065	(0.051, 0.078)		0.116	0.192	30	30
CTAGE5_-_39736585.23-P1P2_306	CTAGE5_-_39736585.23-P1P2	CTAGE5	GGATTCGGGTTCCGGACCAA	-2	rA:dC	0.035	(0.025, 0.045)		0.113	0.201	50	50
CTAGE5_-_39736585.23-P1P2_311	CTAGE5_-_39736585.23-P1P2	CTAGE5	GGATTCGGGTTCCGGACCCA	-2	rC:dC	0.032	(0.022, 0.043)		0.113	0.165	30	30
CTAGE5_-_39736585.23-P1P2_314	CTAGE5_-_39736585.23-P1P2	CTAGE5	GGATTCGGGTTCCGGACCTA	-2	rU:dC	0.028	(0.018, 0.038)		0.113	0.165	60	60
CTAGE5_-_39736585.23-P1P2_321	CTAGE5_-_39736585.23-P1P2	CTAGE5	GGATTCGGGTTCCGGACCGG	-1	rG:dT	0.241	(0.225, 0.256)		0.105	0.235	60	60
CTAGE5_-_39736585.23-P1P2_324	CTAGE5_-_39736585.23-P1P2	CTAGE5	GGATTCGGGTTCCGGACCGC	-1	rC:dT	0.044	(0.032, 0.056)		0.105	0.209	40	40
CTAGE5_-_39736585.23-P1P2_327	CTAGE5_-_39736585.23-P1P2	CTAGE5	GGATTCGGGTTCCGGACCGT	-1	rU:dT	0.061	(0.051, 0.070)		0.105	0.186	50	60
CTBP1_+_1242702.23-P1P2	CTBP1_+_1242702.23-P1P2	CTBP1	GTCAACAAGGGCCTGCCGCT			1.000					40	40	CTBP1_+_1242702.23-P1P2_00
CTBP1_+_1242702.23-P1P2_100	CTBP1_+_1242702.23-P1P2	CTBP1	GACAACAAGGGCCTGCCGCT	-19	rA:dA	0.794	(0.750, 0.839)		0.260	0.182	30	50
CTBP1_+_1242702.23-P1P2_103	CTBP1_+_1242702.23-P1P2	CTBP1	GGCAACAAGGGCCTGCCGCT	-19	rG:dA	0.860	(0.818, 0.902)		0.260	0.200	40	50
CTBP1_+_1242702.23-P1P2_106	CTBP1_+_1242702.23-P1P2	CTBP1	GCCAACAAGGGCCTGCCGCT	-19	rC:dA	0.735	(0.687, 0.784)		0.260	0.225	40	50
CTBP1_+_1242702.23-P1P2_113	CTBP1_+_1242702.23-P1P2	CTBP1	GTAAACAAGGGCCTGCCGCT	-18	rA:dG	0.807	(0.766, 0.848)		0.218	0.164	30	30
CTBP1_+_1242702.23-P1P2_116	CTBP1_+_1242702.23-P1P2	CTBP1	GTGAACAAGGGCCTGCCGCT	-18	rG:dG	0.855	(0.817, 0.893)		0.218	0.212	30	40	CTBP1_+_1242702.23-P1P2_03
CTBP1_+_1242702.23-P1P2_121	CTBP1_+_1242702.23-P1P2	CTBP1	GTTAACAAGGGCCTGCCGCT	-18	rU:dG	0.705	(0.659, 0.752)		0.218	0.192	40	40
CTBP1_+_1242702.23-P1P2_129	CTBP1_+_1242702.23-P1P2	CTBP1	GTCGACAAGGGCCTGCCGCT	-17	rG:dT	0.900	(0.862, 0.938)		0.274	0.235	40	40
CTBP1_+_1242702.23-P1P2_132	CTBP1_+_1242702.23-P1P2	CTBP1	GTCCACAAGGGCCTGCCGCT	-17	rC:dT	0.759	(0.713, 0.805)		0.274	0.209	40	40
CTBP1_+_1242702.23-P1P2_135	CTBP1_+_1242702.23-P1P2	CTBP1	GTCTACAAGGGCCTGCCGCT	-17	rU:dT	0.669	(0.620, 0.718)		0.274	0.186	30	30
CTBP1_+_1242702.23-P1P2_141	CTBP1_+_1242702.23-P1P2	CTBP1	GTCAGCAAGGGCCTGCCGCT	-16	rG:dT	0.874	(0.838, 0.910)		0.261	0.235	40	40
CTBP1_+_1242702.23-P1P2_144	CTBP1_+_1242702.23-P1P2	CTBP1	GTCACCAAGGGCCTGCCGCT	-16	rC:dT	0.666	(0.626, 0.706)		0.261	0.209	30	30
CTBP1_+_1242702.23-P1P2_147	CTBP1_+_1242702.23-P1P2	CTBP1	GTCATCAAGGGCCTGCCGCT	-16	rU:dT	0.587	(0.538, 0.637)		0.261	0.186	40	40
CTBP1_+_1242702.23-P1P2_149	CTBP1_+_1242702.23-P1P2	CTBP1	GTCAAAAAGGGCCTGCCGCT	-15	rA:dG	0.285	(0.244, 0.327)		0.223	0.164	40	40
CTBP1_+_1242702.23-P1P2_152	CTBP1_+_1242702.23-P1P2	CTBP1	GTCAAGAAGGGCCTGCCGCT	-15	rG:dG	0.439	(0.399, 0.478)		0.223	0.212	30	30	CTBP1_+_1242702.23-P1P2_02
CTBP1_+_1242702.23-P1P2_157	CTBP1_+_1242702.23-P1P2	CTBP1	GTCAATAAGGGCCTGCCGCT	-15	rU:dG	0.491	(0.442, 0.540)		0.223	0.192	40	40
CTBP1_+_1242702.23-P1P2_165	CTBP1_+_1242702.23-P1P2	CTBP1	GTCAACGAGGGCCTGCCGCT	-14	rG:dT	0.712	(0.674, 0.751)		0.256	0.235	40	50
CTBP1_+_1242702.23-P1P2_168	CTBP1_+_1242702.23-P1P2	CTBP1	GTCAACCAGGGCCTGCCGCT	-14	rC:dT	0.545	(0.496, 0.593)		0.256	0.209	30	40
CTBP1_+_1242702.23-P1P2_171	CTBP1_+_1242702.23-P1P2	CTBP1	GTCAACTAGGGCCTGCCGCT	-14	rU:dT	0.509	(0.465, 0.553)		0.256	0.186	40	50	CTBP1_+_1242702.23-P1P2_01
CTBP1_+_1242702.23-P1P2_177	CTBP1_+_1242702.23-P1P2	CTBP1	GTCAACAGGGGCCTGCCGCT	-13	rG:dT	0.717	(0.682, 0.752)		0.259	0.235	40	50
CTBP1_+_1242702.23-P1P2_180	CTBP1_+_1242702.23-P1P2	CTBP1	GTCAACACGGGCCTGCCGCT	-13	rC:dT	0.411	(0.369, 0.453)		0.259	0.209	30	50
CTBP1_+_1242702.23-P1P2_183	CTBP1_+_1242702.23-P1P2	CTBP1	GTCAACATGGGCCTGCCGCT	-13	rU:dT	0.435	(0.399, 0.471)		0.259	0.186	40	50
CTBP1_+_1242702.23-P1P2_186	CTBP1_+_1242702.23-P1P2	CTBP1	GTCAACAAAGGCCTGCCGCT	-12	rA:dC	0.120	(0.100, 0.140)		0.259	0.201	40	40	CTBP1_+_1242702.23-P1P2_04
CTBP1_+_1242702.23-P1P2_191	CTBP1_+_1242702.23-P1P2	CTBP1	GTCAACAACGGCCTGCCGCT	-12	rC:dC	0.046	(0.029, 0.063)		0.259	0.165	50	60	CTBP1_+_1242702.23-P1P2_05
CTBP1_+_1242702.23-P1P2_194	CTBP1_+_1242702.23-P1P2	CTBP1	GTCAACAATGGCCTGCCGCT	-12	rU:dC	0.085	(0.068, 0.102)		0.259	0.165	40	50	CTBP1_+_1242702.23-P1P2_08
CTBP1_+_1242702.23-P1P2_198	CTBP1_+_1242702.23-P1P2	CTBP1	GTCAACAAGAGCCTGCCGCT	-11	rA:dC	0.042	(0.029, 0.055)		0.242	0.201	40	50	CTBP1_+_1242702.23-P1P2_06
CTBP1_+_1242702.23-P1P2_203	CTBP1_+_1242702.23-P1P2	CTBP1	GTCAACAAGCGCCTGCCGCT	-11	rC:dC	-0.007	(-0.017, 0.002)		0.242	0.165	40	40
CTBP1_+_1242702.23-P1P2_206	CTBP1_+_1242702.23-P1P2	CTBP1	GTCAACAAGTGCCTGCCGCT	-11	rU:dC	-0.003	(-0.014, 0.009)		0.242	0.165	40	50
CTBP1_+_1242702.23-P1P2_210	CTBP1_+_1242702.23-P1P2	CTBP1	GTCAACAAGGACCTGCCGCT	-10	rA:dC	0.053	(0.039, 0.067)		0.204	0.201	30	50
CTBP1_+_1242702.23-P1P2_215	CTBP1_+_1242702.23-P1P2	CTBP1	GTCAACAAGGCCCTGCCGCT	-10	rC:dC	0.016	(0.006, 0.027)		0.204	0.165	30	50
CTBP1_+_1242702.23-P1P2_218	CTBP1_+_1242702.23-P1P2	CTBP1	GTCAACAAGGTCCTGCCGCT	-10	rU:dC	0.011	(0.000, 0.022)		0.204	0.165	40	40	CTBP1_+_1242702.23-P1P2_07
CTBP1_+_1242702.23-P1P2_221	CTBP1_+_1242702.23-P1P2	CTBP1	GTCAACAAGGGACTGCCGCT	-9	rA:dG	0.025	(0.010, 0.040)		0.191	0.164	50	60
CTBP1_+_1242702.23-P1P2_224	CTBP1_+_1242702.23-P1P2	CTBP1	GTCAACAAGGGGCTGCCGCT	-9	rG:dG	0.188	(0.165, 0.211)		0.191	0.212	30	40
CTBP1_+_1242702.23-P1P2_229	CTBP1_+_1242702.23-P1P2	CTBP1	GTCAACAAGGGTCTGCCGCT	-9	rU:dG	0.322	(0.292, 0.352)		0.191	0.192	40	50
CTBP1_+_1242702.23-P1P2_233	CTBP1_+_1242702.23-P1P2	CTBP1	GTCAACAAGGGCATGCCGCT	-8	rA:dG	-0.015	(-0.026, -0.004)		0.181	0.164	40	60
CTBP1_+_1242702.23-P1P2_236	CTBP1_+_1242702.23-P1P2	CTBP1	GTCAACAAGGGCGTGCCGCT	-8	rG:dG	0.063	(0.049, 0.076)		0.181	0.212	50	60
CTBP1_+_1242702.23-P1P2_241	CTBP1_+_1242702.23-P1P2	CTBP1	GTCAACAAGGGCTTGCCGCT	-8	rU:dG	0.118	(0.097, 0.139)		0.181	0.192	40	50
CTBP1_+_1242702.23-P1P2_244	CTBP1_+_1242702.23-P1P2	CTBP1	GTCAACAAGGGCCAGCCGCT	-7	rA:dA	0.051	(0.039, 0.063)		0.120	0.182	40	40
CTBP1_+_1242702.23-P1P2_247	CTBP1_+_1242702.23-P1P2	CTBP1	GTCAACAAGGGCCGGCCGCT	-7	rG:dA	0.067	(0.056, 0.077)		0.120	0.200	40	40
CTBP1_+_1242702.23-P1P2_250	CTBP1_+_1242702.23-P1P2	CTBP1	GTCAACAAGGGCCCGCCGCT	-7	rC:dA	0.103	(0.092, 0.113)		0.120	0.225	50	50
CTBP1_+_1242702.23-P1P2_258	CTBP1_+_1242702.23-P1P2	CTBP1	GTCAACAAGGGCCTACCGCT	-6	rA:dC	0.088	(0.076, 0.101)		0.139	0.201	60	60
CTBP1_+_1242702.23-P1P2_263	CTBP1_+_1242702.23-P1P2	CTBP1	GTCAACAAGGGCCTCCCGCT	-6	rC:dC	0.052	(0.042, 0.062)		0.139	0.165	40	50	CTBP1_+_1242702.23-P1P2_09
CTBP1_+_1242702.23-P1P2_266	CTBP1_+_1242702.23-P1P2	CTBP1	GTCAACAAGGGCCTTCCGCT	-6	rU:dC	0.040	(0.030, 0.050)		0.139	0.165	30	50
CTBP1_+_1242702.23-P1P2_269	CTBP1_+_1242702.23-P1P2	CTBP1	GTCAACAAGGGCCTGACGCT	-5	rA:dG	0.014	(0.003, 0.024)		0.130	0.164	40	40
CTBP1_+_1242702.23-P1P2_272	CTBP1_+_1242702.23-P1P2	CTBP1	GTCAACAAGGGCCTGGCGCT	-5	rG:dG	0.037	(0.026, 0.048)		0.130	0.212	30	40	CTBP1_+_1242702.23-P1P2_13
CTBP1_+_1242702.23-P1P2_277	CTBP1_+_1242702.23-P1P2	CTBP1	GTCAACAAGGGCCTGTCGCT	-5	rU:dG	0.041	(0.030, 0.051)		0.130	0.192	40	50
CTBP1_+_1242702.23-P1P2_281	CTBP1_+_1242702.23-P1P2	CTBP1	GTCAACAAGGGCCTGCAGCT	-4	rA:dG	0.044	(0.034, 0.054)		0.147	0.164	30	40	CTBP1_+_1242702.23-P1P2_10
CTBP1_+_1242702.23-P1P2_284	CTBP1_+_1242702.23-P1P2	CTBP1	GTCAACAAGGGCCTGCGGCT	-4	rG:dG	0.108	(0.095, 0.122)		0.147	0.212	40	50
CTBP1_+_1242702.23-P1P2_289	CTBP1_+_1242702.23-P1P2	CTBP1	GTCAACAAGGGCCTGCTGCT	-4	rU:dG	0.067	(0.053, 0.081)		0.147	0.192	30	40
CTBP1_+_1242702.23-P1P2_294	CTBP1_+_1242702.23-P1P2	CTBP1	GTCAACAAGGGCCTGCCACT	-3	rA:dC	0.034	(0.026, 0.042)		0.116	0.201	30	30
CTBP1_+_1242702.23-P1P2_299	CTBP1_+_1242702.23-P1P2	CTBP1	GTCAACAAGGGCCTGCCCCT	-3	rC:dC	0.047	(0.039, 0.055)		0.116	0.165	30	30
CTBP1_+_1242702.23-P1P2_302	CTBP1_+_1242702.23-P1P2	CTBP1	GTCAACAAGGGCCTGCCTCT	-3	rU:dC	0.034	(0.025, 0.042)		0.116	0.165	30	30	CTBP1_+_1242702.23-P1P2_12
CTBP1_+_1242702.23-P1P2_305	CTBP1_+_1242702.23-P1P2	CTBP1	GTCAACAAGGGCCTGCCGAT	-2	rA:dG	0.027	(0.017, 0.038)		0.113	0.164	30	30
CTBP1_+_1242702.23-P1P2_308	CTBP1_+_1242702.23-P1P2	CTBP1	GTCAACAAGGGCCTGCCGGT	-2	rG:dG	0.076	(0.067, 0.085)		0.113	0.212	40	50
CTBP1_+_1242702.23-P1P2_313	CTBP1_+_1242702.23-P1P2	CTBP1	GTCAACAAGGGCCTGCCGTT	-2	rU:dG	0.052	(0.039, 0.064)		0.113	0.192	40	60
CTBP1_+_1242702.23-P1P2_316	CTBP1_+_1242702.23-P1P2	CTBP1	GTCAACAAGGGCCTGCCGCA	-1	rA:dA	0.059	(0.050, 0.068)		0.105	0.182	30	50
CTBP1_+_1242702.23-P1P2_319	CTBP1_+_1242702.23-P1P2	CTBP1	GTCAACAAGGGCCTGCCGCG	-1	rG:dA	0.090	(0.081, 0.099)		0.105	0.200	30	40	CTBP1_+_1242702.23-P1P2_11
CTBP1_+_1242702.23-P1P2_322	CTBP1_+_1242702.23-P1P2	CTBP1	GTCAACAAGGGCCTGCCGCC	-1	rC:dA	0.071	(0.059, 0.082)		0.105	0.225	40	50
CTBP1_+_1242859.23-P1P2	CTBP1_+_1242859.23-P1P2	CTBP1	GCGGAGACTCGGCACGGCGG			1.000					50	50	CTBP1_+_1242859.23-P1P2_00
CTBP1_+_1242859.23-P1P2_101	CTBP1_+_1242859.23-P1P2	CTBP1	GAGGAGACTCGGCACGGCGG	-19	rA:dG	0.937	(0.900, 0.973)		0.260	0.164	50	50
CTBP1_+_1242859.23-P1P2_104	CTBP1_+_1242859.23-P1P2	CTBP1	GGGGAGACTCGGCACGGCGG	-19	rG:dG	0.862	(0.831, 0.894)		0.260	0.212	40	40
CTBP1_+_1242859.23-P1P2_109	CTBP1_+_1242859.23-P1P2	CTBP1	GTGGAGACTCGGCACGGCGG	-19	rU:dG	0.876	(0.841, 0.911)		0.260	0.192	50	50
CTBP1_+_1242859.23-P1P2_114	CTBP1_+_1242859.23-P1P2	CTBP1	GCAGAGACTCGGCACGGCGG	-18	rA:dC	0.806	(0.776, 0.835)		0.218	0.201	50	50
CTBP1_+_1242859.23-P1P2_119	CTBP1_+_1242859.23-P1P2	CTBP1	GCCGAGACTCGGCACGGCGG	-18	rC:dC	0.835	(0.805, 0.865)		0.218	0.165	40	40
CTBP1_+_1242859.23-P1P2_122	CTBP1_+_1242859.23-P1P2	CTBP1	GCTGAGACTCGGCACGGCGG	-18	rU:dC	0.765	(0.738, 0.793)		0.218	0.165	50	50
CTBP1_+_1242859.23-P1P2_126	CTBP1_+_1242859.23-P1P2	CTBP1	GCGAAGACTCGGCACGGCGG	-17	rA:dC	0.742	(0.704, 0.779)		0.274	0.201	50	50
CTBP1_+_1242859.23-P1P2_131	CTBP1_+_1242859.23-P1P2	CTBP1	GCGCAGACTCGGCACGGCGG	-17	rC:dC	0.728	(0.693, 0.762)		0.274	0.165	40	40	CTBP1_+_1242859.23-P1P2_01
CTBP1_+_1242859.23-P1P2_134	CTBP1_+_1242859.23-P1P2	CTBP1	GCGTAGACTCGGCACGGCGG	-17	rU:dC	0.708	(0.669, 0.747)		0.274	0.165	50	50
CTBP1_+_1242859.23-P1P2_141	CTBP1_+_1242859.23-P1P2	CTBP1	GCGGGGACTCGGCACGGCGG	-16	rG:dT	1.071	(1.039, 1.103)		0.261	0.235	40	50
CTBP1_+_1242859.23-P1P2_144	CTBP1_+_1242859.23-P1P2	CTBP1	GCGGCGACTCGGCACGGCGG	-16	rC:dT	0.927	(0.887, 0.968)		0.261	0.209	40	40
CTBP1_+_1242859.23-P1P2_147	CTBP1_+_1242859.23-P1P2	CTBP1	GCGGTGACTCGGCACGGCGG	-16	rU:dT	0.913	(0.874, 0.952)		0.261	0.186	40	40
CTBP1_+_1242859.23-P1P2_150	CTBP1_+_1242859.23-P1P2	CTBP1	GCGGAAACTCGGCACGGCGG	-15	rA:dC	0.705	(0.648, 0.763)		0.223	0.201	40	40	CTBP1_+_1242859.23-P1P2_02
CTBP1_+_1242859.23-P1P2_155	CTBP1_+_1242859.23-P1P2	CTBP1	GCGGACACTCGGCACGGCGG	-15	rC:dC	0.692	(0.631, 0.753)		0.223	0.165	40	40
CTBP1_+_1242859.23-P1P2_158	CTBP1_+_1242859.23-P1P2	CTBP1	GCGGATACTCGGCACGGCGG	-15	rU:dC	0.695	(0.635, 0.755)		0.223	0.165	50	50
CTBP1_+_1242859.23-P1P2_165	CTBP1_+_1242859.23-P1P2	CTBP1	GCGGAGGCTCGGCACGGCGG	-14	rG:dT	1.073	(1.037, 1.109)		0.256	0.235	40	40
CTBP1_+_1242859.23-P1P2_168	CTBP1_+_1242859.23-P1P2	CTBP1	GCGGAGCCTCGGCACGGCGG	-14	rC:dT	0.941	(0.900, 0.983)		0.256	0.209	40	40
CTBP1_+_1242859.23-P1P2_171	CTBP1_+_1242859.23-P1P2	CTBP1	GCGGAGTCTCGGCACGGCGG	-14	rU:dT	0.941	(0.902, 0.981)		0.256	0.186	50	50
CTBP1_+_1242859.23-P1P2_173	CTBP1_+_1242859.23-P1P2	CTBP1	GCGGAGAATCGGCACGGCGG	-13	rA:dG	0.661	(0.614, 0.707)		0.259	0.164	40	40
CTBP1_+_1242859.23-P1P2_176	CTBP1_+_1242859.23-P1P2	CTBP1	GCGGAGAGTCGGCACGGCGG	-13	rG:dG	0.803	(0.762, 0.845)		0.259	0.212	50	50
CTBP1_+_1242859.23-P1P2_181	CTBP1_+_1242859.23-P1P2	CTBP1	GCGGAGATTCGGCACGGCGG	-13	rU:dG	0.827	(0.787, 0.868)		0.259	0.192	50	50	CTBP1_+_1242859.23-P1P2_03
CTBP1_+_1242859.23-P1P2_184	CTBP1_+_1242859.23-P1P2	CTBP1	GCGGAGACACGGCACGGCGG	-12	rA:dA	0.860	(0.821, 0.899)		0.259	0.182	50	50	CTBP1_+_1242859.23-P1P2_04
CTBP1_+_1242859.23-P1P2_187	CTBP1_+_1242859.23-P1P2	CTBP1	GCGGAGACGCGGCACGGCGG	-12	rG:dA	0.918	(0.878, 0.958)		0.259	0.200	30	40
CTBP1_+_1242859.23-P1P2_190	CTBP1_+_1242859.23-P1P2	CTBP1	GCGGAGACCCGGCACGGCGG	-12	rC:dA	0.822	(0.779, 0.866)		0.259	0.225	30	30
CTBP1_+_1242859.23-P1P2_197	CTBP1_+_1242859.23-P1P2	CTBP1	GCGGAGACTAGGCACGGCGG	-11	rA:dG	0.573	(0.536, 0.610)		0.242	0.164	40	50
CTBP1_+_1242859.23-P1P2_200	CTBP1_+_1242859.23-P1P2	CTBP1	GCGGAGACTGGGCACGGCGG	-11	rG:dG	0.723	(0.697, 0.749)		0.242	0.212	30	40
CTBP1_+_1242859.23-P1P2_205	CTBP1_+_1242859.23-P1P2	CTBP1	GCGGAGACTTGGCACGGCGG	-11	rU:dG	0.750	(0.717, 0.783)		0.242	0.192	40	40	CTBP1_+_1242859.23-P1P2_08
CTBP1_+_1242859.23-P1P2_210	CTBP1_+_1242859.23-P1P2	CTBP1	GCGGAGACTCAGCACGGCGG	-10	rA:dC	0.209	(0.172, 0.245)		0.204	0.201	50	50	CTBP1_+_1242859.23-P1P2_05
CTBP1_+_1242859.23-P1P2_215	CTBP1_+_1242859.23-P1P2	CTBP1	GCGGAGACTCCGCACGGCGG	-10	rC:dC	0.090	(0.070, 0.110)		0.204	0.165	30	30
CTBP1_+_1242859.23-P1P2_218	CTBP1_+_1242859.23-P1P2	CTBP1	GCGGAGACTCTGCACGGCGG	-10	rU:dC	0.102	(0.081, 0.122)		0.204	0.165	50	50	CTBP1_+_1242859.23-P1P2_07
CTBP1_+_1242859.23-P1P2_222	CTBP1_+_1242859.23-P1P2	CTBP1	GCGGAGACTCGACACGGCGG	-9	rA:dC	0.177	(0.151, 0.204)		0.191	0.201	50	50
CTBP1_+_1242859.23-P1P2_227	CTBP1_+_1242859.23-P1P2	CTBP1	GCGGAGACTCGCCACGGCGG	-9	rC:dC	0.078	(0.064, 0.091)		0.191	0.165	40	40
CTBP1_+_1242859.23-P1P2_230	CTBP1_+_1242859.23-P1P2	CTBP1	GCGGAGACTCGTCACGGCGG	-9	rU:dC	0.094	(0.078, 0.111)		0.191	0.165	40	40
CTBP1_+_1242859.23-P1P2_233	CTBP1_+_1242859.23-P1P2	CTBP1	GCGGAGACTCGGAACGGCGG	-8	rA:dG	0.096	(0.072, 0.119)		0.181	0.164	40	40
CTBP1_+_1242859.23-P1P2_236	CTBP1_+_1242859.23-P1P2	CTBP1	GCGGAGACTCGGGACGGCGG	-8	rG:dG	0.378	(0.349, 0.407)		0.181	0.212	40	40	CTBP1_+_1242859.23-P1P2_06
CTBP1_+_1242859.23-P1P2_241	CTBP1_+_1242859.23-P1P2	CTBP1	GCGGAGACTCGGTACGGCGG	-8	rU:dG	0.516	(0.476, 0.555)		0.181	0.192	40	40
CTBP1_+_1242859.23-P1P2_249	CTBP1_+_1242859.23-P1P2	CTBP1	GCGGAGACTCGGCGCGGCGG	-7	rG:dT	0.416	(0.392, 0.439)		0.120	0.235	30	30
CTBP1_+_1242859.23-P1P2_252	CTBP1_+_1242859.23-P1P2	CTBP1	GCGGAGACTCGGCCCGGCGG	-7	rC:dT	0.133	(0.113, 0.154)		0.120	0.209	30	40
CTBP1_+_1242859.23-P1P2_255	CTBP1_+_1242859.23-P1P2	CTBP1	GCGGAGACTCGGCTCGGCGG	-7	rU:dT	0.099	(0.078, 0.120)		0.120	0.186	40	40
CTBP1_+_1242859.23-P1P2_257	CTBP1_+_1242859.23-P1P2	CTBP1	GCGGAGACTCGGCAAGGCGG	-6	rA:dG	0.045	(0.029, 0.061)		0.139	0.164	30	50
CTBP1_+_1242859.23-P1P2_260	CTBP1_+_1242859.23-P1P2	CTBP1	GCGGAGACTCGGCAGGGCGG	-6	rG:dG	0.081	(0.066, 0.096)		0.139	0.212	40	40
CTBP1_+_1242859.23-P1P2_265	CTBP1_+_1242859.23-P1P2	CTBP1	GCGGAGACTCGGCATGGCGG	-6	rU:dG	0.080	(0.059, 0.100)		0.139	0.192	40	40
CTBP1_+_1242859.23-P1P2_270	CTBP1_+_1242859.23-P1P2	CTBP1	GCGGAGACTCGGCACAGCGG	-5	rA:dC	0.066	(0.044, 0.087)		0.130	0.201	30	50
CTBP1_+_1242859.23-P1P2_275	CTBP1_+_1242859.23-P1P2	CTBP1	GCGGAGACTCGGCACCGCGG	-5	rC:dC	0.021	(0.008, 0.035)		0.130	0.165	40	40
CTBP1_+_1242859.23-P1P2_278	CTBP1_+_1242859.23-P1P2	CTBP1	GCGGAGACTCGGCACTGCGG	-5	rU:dC	0.013	(-0.001, 0.028)		0.130	0.165	40	40	CTBP1_+_1242859.23-P1P2_14
CTBP1_+_1242859.23-P1P2_282	CTBP1_+_1242859.23-P1P2	CTBP1	GCGGAGACTCGGCACGACGG	-4	rA:dC	0.078	(0.058, 0.099)		0.147	0.201	60	60
CTBP1_+_1242859.23-P1P2_287	CTBP1_+_1242859.23-P1P2	CTBP1	GCGGAGACTCGGCACGCCGG	-4	rC:dC	-0.002	(-0.016, 0.012)		0.147	0.165	50	60	CTBP1_+_1242859.23-P1P2_10
CTBP1_+_1242859.23-P1P2_290	CTBP1_+_1242859.23-P1P2	CTBP1	GCGGAGACTCGGCACGTCGG	-4	rU:dC	0.009	(-0.008, 0.026)		0.147	0.165	50	50	CTBP1_+_1242859.23-P1P2_13
CTBP1_+_1242859.23-P1P2_293	CTBP1_+_1242859.23-P1P2	CTBP1	GCGGAGACTCGGCACGGAGG	-3	rA:dG	0.089	(0.063, 0.114)		0.116	0.164	40	50
CTBP1_+_1242859.23-P1P2_296	CTBP1_+_1242859.23-P1P2	CTBP1	GCGGAGACTCGGCACGGGGG	-3	rG:dG	0.211	(0.186, 0.236)		0.116	0.212	30	30
CTBP1_+_1242859.23-P1P2_301	CTBP1_+_1242859.23-P1P2	CTBP1	GCGGAGACTCGGCACGGTGG	-3	rU:dG	0.189	(0.161, 0.218)		0.116	0.192	40	50	CTBP1_+_1242859.23-P1P2_12
CTBP1_+_1242859.23-P1P2_306	CTBP1_+_1242859.23-P1P2	CTBP1	GCGGAGACTCGGCACGGCAG	-2	rA:dC	0.064	(0.042, 0.085)		0.113	0.201	30	50	CTBP1_+_1242859.23-P1P2_11
CTBP1_+_1242859.23-P1P2_311	CTBP1_+_1242859.23-P1P2	CTBP1	GCGGAGACTCGGCACGGCCG	-2	rC:dC	0.016	(0.002, 0.030)		0.113	0.165	30	30
CTBP1_+_1242859.23-P1P2_314	CTBP1_+_1242859.23-P1P2	CTBP1	GCGGAGACTCGGCACGGCTG	-2	rU:dC	0.018	(0.004, 0.031)		0.113	0.165	40	50
CTBP1_+_1242859.23-P1P2_318	CTBP1_+_1242859.23-P1P2	CTBP1	GCGGAGACTCGGCACGGCGA	-1	rA:dC	0.048	(0.024, 0.072)		0.105	0.201	50	60
CTBP1_+_1242859.23-P1P2_323	CTBP1_+_1242859.23-P1P2	CTBP1	GCGGAGACTCGGCACGGCGC	-1	rC:dC	0.012	(-0.003, 0.026)		0.105	0.165	30	30
CTBP1_+_1242859.23-P1P2_326	CTBP1_+_1242859.23-P1P2	CTBP1	GCGGAGACTCGGCACGGCGT	-1	rU:dC	0.010	(-0.006, 0.026)		0.105	0.165	40	40
CTBP1_+_1242862.23-P1P2	CTBP1_+_1242862.23-P1P2	CTBP1	GCGGCGGAGACTCGGCACGG			1.000					40	50
CTBP1_+_1242862.23-P1P2_101	CTBP1_+_1242862.23-P1P2	CTBP1	GAGGCGGAGACTCGGCACGG	-19	rA:dG	0.805	(0.764, 0.845)		0.260	0.164	40	50
CTBP1_+_1242862.23-P1P2_104	CTBP1_+_1242862.23-P1P2	CTBP1	GGGGCGGAGACTCGGCACGG	-19	rG:dG	0.752	(0.719, 0.786)		0.260	0.212	30	40
CTBP1_+_1242862.23-P1P2_109	CTBP1_+_1242862.23-P1P2	CTBP1	GTGGCGGAGACTCGGCACGG	-19	rU:dG	0.712	(0.684, 0.740)		0.260	0.192	40	50
CTBP1_+_1242862.23-P1P2_114	CTBP1_+_1242862.23-P1P2	CTBP1	GCAGCGGAGACTCGGCACGG	-18	rA:dC	0.647	(0.610, 0.685)		0.218	0.201	30	40
CTBP1_+_1242862.23-P1P2_119	CTBP1_+_1242862.23-P1P2	CTBP1	GCCGCGGAGACTCGGCACGG	-18	rC:dC	0.686	(0.647, 0.725)		0.218	0.165	30	50
CTBP1_+_1242862.23-P1P2_122	CTBP1_+_1242862.23-P1P2	CTBP1	GCTGCGGAGACTCGGCACGG	-18	rU:dC	0.657	(0.621, 0.693)		0.218	0.165	40	40
CTBP1_+_1242862.23-P1P2_126	CTBP1_+_1242862.23-P1P2	CTBP1	GCGACGGAGACTCGGCACGG	-17	rA:dC	0.567	(0.524, 0.611)		0.274	0.201	40	50
CTBP1_+_1242862.23-P1P2_131	CTBP1_+_1242862.23-P1P2	CTBP1	GCGCCGGAGACTCGGCACGG	-17	rC:dC	0.558	(0.516, 0.599)		0.274	0.165	40	50
CTBP1_+_1242862.23-P1P2_134	CTBP1_+_1242862.23-P1P2	CTBP1	GCGTCGGAGACTCGGCACGG	-17	rU:dC	0.529	(0.486, 0.572)		0.274	0.165	40	40
CTBP1_+_1242862.23-P1P2_137	CTBP1_+_1242862.23-P1P2	CTBP1	GCGGAGGAGACTCGGCACGG	-16	rA:dG	0.534	(0.489, 0.579)		0.261	0.164	40	40
CTBP1_+_1242862.23-P1P2_140	CTBP1_+_1242862.23-P1P2	CTBP1	GCGGGGGAGACTCGGCACGG	-16	rG:dG	0.563	(0.523, 0.604)		0.261	0.212	30	50
CTBP1_+_1242862.23-P1P2_145	CTBP1_+_1242862.23-P1P2	CTBP1	GCGGTGGAGACTCGGCACGG	-16	rU:dG	0.617	(0.575, 0.659)		0.261	0.192	40	50
CTBP1_+_1242862.23-P1P2_150	CTBP1_+_1242862.23-P1P2	CTBP1	GCGGCAGAGACTCGGCACGG	-15	rA:dC	0.448	(0.404, 0.493)		0.223	0.201	40	50
CTBP1_+_1242862.23-P1P2_155	CTBP1_+_1242862.23-P1P2	CTBP1	GCGGCCGAGACTCGGCACGG	-15	rC:dC	0.415	(0.366, 0.464)		0.223	0.165	30	40
CTBP1_+_1242862.23-P1P2_158	CTBP1_+_1242862.23-P1P2	CTBP1	GCGGCTGAGACTCGGCACGG	-15	rU:dC	0.433	(0.380, 0.487)		0.223	0.165	30	40
CTBP1_+_1242862.23-P1P2_162	CTBP1_+_1242862.23-P1P2	CTBP1	GCGGCGAAGACTCGGCACGG	-14	rA:dC	0.466	(0.415, 0.516)		0.256	0.201	40	50
CTBP1_+_1242862.23-P1P2_167	CTBP1_+_1242862.23-P1P2	CTBP1	GCGGCGCAGACTCGGCACGG	-14	rC:dC	0.403	(0.353, 0.452)		0.256	0.165	40	50
CTBP1_+_1242862.23-P1P2_170	CTBP1_+_1242862.23-P1P2	CTBP1	GCGGCGTAGACTCGGCACGG	-14	rU:dC	0.468	(0.412, 0.524)		0.256	0.165	30	50
CTBP1_+_1242862.23-P1P2_177	CTBP1_+_1242862.23-P1P2	CTBP1	GCGGCGGGGACTCGGCACGG	-13	rG:dT	0.818	(0.792, 0.843)		0.259	0.235	30	40
CTBP1_+_1242862.23-P1P2_180	CTBP1_+_1242862.23-P1P2	CTBP1	GCGGCGGCGACTCGGCACGG	-13	rC:dT	0.573	(0.528, 0.619)		0.259	0.209	40	50
CTBP1_+_1242862.23-P1P2_183	CTBP1_+_1242862.23-P1P2	CTBP1	GCGGCGGTGACTCGGCACGG	-13	rU:dT	0.664	(0.623, 0.705)		0.259	0.186	30	40
CTBP1_+_1242862.23-P1P2_186	CTBP1_+_1242862.23-P1P2	CTBP1	GCGGCGGAAACTCGGCACGG	-12	rA:dC	0.307	(0.266, 0.347)		0.259	0.201	40	40
CTBP1_+_1242862.23-P1P2_191	CTBP1_+_1242862.23-P1P2	CTBP1	GCGGCGGACACTCGGCACGG	-12	rC:dC	0.201	(0.169, 0.233)		0.259	0.165	50	50
CTBP1_+_1242862.23-P1P2_194	CTBP1_+_1242862.23-P1P2	CTBP1	GCGGCGGATACTCGGCACGG	-12	rU:dC	0.266	(0.226, 0.306)		0.259	0.165	60	60
CTBP1_+_1242862.23-P1P2_201	CTBP1_+_1242862.23-P1P2	CTBP1	GCGGCGGAGGCTCGGCACGG	-11	rG:dT	0.716	(0.690, 0.743)		0.242	0.235	30	40
CTBP1_+_1242862.23-P1P2_204	CTBP1_+_1242862.23-P1P2	CTBP1	GCGGCGGAGCCTCGGCACGG	-11	rC:dT	0.334	(0.299, 0.369)		0.242	0.209	40	40
CTBP1_+_1242862.23-P1P2_207	CTBP1_+_1242862.23-P1P2	CTBP1	GCGGCGGAGTCTCGGCACGG	-11	rU:dT	0.413	(0.372, 0.454)		0.242	0.186	30	50
CTBP1_+_1242862.23-P1P2_209	CTBP1_+_1242862.23-P1P2	CTBP1	GCGGCGGAGAATCGGCACGG	-10	rA:dG	0.156	(0.127, 0.184)		0.204	0.164	50	60
CTBP1_+_1242862.23-P1P2_212	CTBP1_+_1242862.23-P1P2	CTBP1	GCGGCGGAGAGTCGGCACGG	-10	rG:dG	0.393	(0.355, 0.431)		0.204	0.212	30	40
CTBP1_+_1242862.23-P1P2_217	CTBP1_+_1242862.23-P1P2	CTBP1	GCGGCGGAGATTCGGCACGG	-10	rU:dG	0.482	(0.440, 0.524)		0.204	0.192	50	60
CTBP1_+_1242862.23-P1P2_220	CTBP1_+_1242862.23-P1P2	CTBP1	GCGGCGGAGACACGGCACGG	-9	rA:dA	0.140	(0.112, 0.167)		0.191	0.182	30	50
CTBP1_+_1242862.23-P1P2_223	CTBP1_+_1242862.23-P1P2	CTBP1	GCGGCGGAGACGCGGCACGG	-9	rG:dA	0.251	(0.223, 0.279)		0.191	0.200	40	40
CTBP1_+_1242862.23-P1P2_226	CTBP1_+_1242862.23-P1P2	CTBP1	GCGGCGGAGACCCGGCACGG	-9	rC:dA	0.378	(0.337, 0.418)		0.191	0.225	40	40
CTBP1_+_1242862.23-P1P2_233	CTBP1_+_1242862.23-P1P2	CTBP1	GCGGCGGAGACTAGGCACGG	-8	rA:dG	0.053	(0.038, 0.069)		0.181	0.164	20	50
CTBP1_+_1242862.23-P1P2_236	CTBP1_+_1242862.23-P1P2	CTBP1	GCGGCGGAGACTGGGCACGG	-8	rG:dG	0.280	(0.245, 0.315)		0.181	0.212	20	30
CTBP1_+_1242862.23-P1P2_241	CTBP1_+_1242862.23-P1P2	CTBP1	GCGGCGGAGACTTGGCACGG	-8	rU:dG	0.330	(0.288, 0.371)		0.181	0.192	30	30
CTBP1_+_1242862.23-P1P2_246	CTBP1_+_1242862.23-P1P2	CTBP1	GCGGCGGAGACTCAGCACGG	-7	rA:dC	0.074	(0.057, 0.092)		0.120	0.201	40	50
CTBP1_+_1242862.23-P1P2_251	CTBP1_+_1242862.23-P1P2	CTBP1	GCGGCGGAGACTCCGCACGG	-7	rC:dC	0.026	(0.017, 0.034)		0.120	0.165	40	50
CTBP1_+_1242862.23-P1P2_254	CTBP1_+_1242862.23-P1P2	CTBP1	GCGGCGGAGACTCTGCACGG	-7	rU:dC	0.015	(0.004, 0.026)		0.120	0.165	30	50
CTBP1_+_1242862.23-P1P2_258	CTBP1_+_1242862.23-P1P2	CTBP1	GCGGCGGAGACTCGACACGG	-6	rA:dC	0.147	(0.122, 0.173)		0.139	0.201	50	60
CTBP1_+_1242862.23-P1P2_263	CTBP1_+_1242862.23-P1P2	CTBP1	GCGGCGGAGACTCGCCACGG	-6	rC:dC	0.044	(0.032, 0.056)		0.139	0.165	50	50
CTBP1_+_1242862.23-P1P2_266	CTBP1_+_1242862.23-P1P2	CTBP1	GCGGCGGAGACTCGTCACGG	-6	rU:dC	0.043	(0.030, 0.055)		0.139	0.165	50	50
CTBP1_+_1242862.23-P1P2_269	CTBP1_+_1242862.23-P1P2	CTBP1	GCGGCGGAGACTCGGAACGG	-5	rA:dG	0.054	(0.035, 0.072)		0.130	0.164	40	40
CTBP1_+_1242862.23-P1P2_272	CTBP1_+_1242862.23-P1P2	CTBP1	GCGGCGGAGACTCGGGACGG	-5	rG:dG	0.115	(0.096, 0.135)		0.130	0.212	40	40
CTBP1_+_1242862.23-P1P2_277	CTBP1_+_1242862.23-P1P2	CTBP1	GCGGCGGAGACTCGGTACGG	-5	rU:dG	0.089	(0.073, 0.105)		0.130	0.192	50	70
CTBP1_+_1242862.23-P1P2_285	CTBP1_+_1242862.23-P1P2	CTBP1	GCGGCGGAGACTCGGCGCGG	-4	rG:dT	0.387	(0.359, 0.414)		0.147	0.235	30	30
CTBP1_+_1242862.23-P1P2_288	CTBP1_+_1242862.23-P1P2	CTBP1	GCGGCGGAGACTCGGCCCGG	-4	rC:dT	0.081	(0.065, 0.097)		0.147	0.209	40	40
CTBP1_+_1242862.23-P1P2_291	CTBP1_+_1242862.23-P1P2	CTBP1	GCGGCGGAGACTCGGCTCGG	-4	rU:dT	0.073	(0.057, 0.090)		0.147	0.186	30	30
CTBP1_+_1242862.23-P1P2_293	CTBP1_+_1242862.23-P1P2	CTBP1	GCGGCGGAGACTCGGCAAGG	-3	rA:dG	0.029	(0.017, 0.041)		0.116	0.164	30	50
CTBP1_+_1242862.23-P1P2_296	CTBP1_+_1242862.23-P1P2	CTBP1	GCGGCGGAGACTCGGCAGGG	-3	rG:dG	0.126	(0.105, 0.147)		0.116	0.212	30	30
CTBP1_+_1242862.23-P1P2_301	CTBP1_+_1242862.23-P1P2	CTBP1	GCGGCGGAGACTCGGCATGG	-3	rU:dG	0.086	(0.072, 0.101)		0.116	0.192	30	60
CTBP1_+_1242862.23-P1P2_306	CTBP1_+_1242862.23-P1P2	CTBP1	GCGGCGGAGACTCGGCACAG	-2	rA:dC	0.034	(0.023, 0.044)		0.113	0.201	40	40
CTBP1_+_1242862.23-P1P2_311	CTBP1_+_1242862.23-P1P2	CTBP1	GCGGCGGAGACTCGGCACCG	-2	rC:dC	0.018	(0.009, 0.028)		0.113	0.165	40	40
CTBP1_+_1242862.23-P1P2_314	CTBP1_+_1242862.23-P1P2	CTBP1	GCGGCGGAGACTCGGCACTG	-2	rU:dC	0.017	(0.007, 0.027)		0.113	0.165	30	40
CTBP1_+_1242862.23-P1P2_318	CTBP1_+_1242862.23-P1P2	CTBP1	GCGGCGGAGACTCGGCACGA	-1	rA:dC	0.026	(0.012, 0.039)		0.105	0.201	50	50
CTBP1_+_1242862.23-P1P2_323	CTBP1_+_1242862.23-P1P2	CTBP1	GCGGCGGAGACTCGGCACGC	-1	rC:dC	0.011	(0.002, 0.020)		0.105	0.165	50	50
CTBP1_+_1242862.23-P1P2_326	CTBP1_+_1242862.23-P1P2	CTBP1	GCGGCGGAGACTCGGCACGT	-1	rU:dC	0.009	(-0.001, 0.019)		0.105	0.165	40	60
CTBP1_+_1242870.23-P1P2	CTBP1_+_1242870.23-P1P2	CTBP1	GCAGCGGCGCGGCGGAGACT			1.000					40	40
CTBP1_+_1242870.23-P1P2_101	CTBP1_+_1242870.23-P1P2	CTBP1	GAAGCGGCGCGGCGGAGACT	-19	rA:dG	0.992	(0.954, 1.030)		0.260	0.164	40	40
CTBP1_+_1242870.23-P1P2_104	CTBP1_+_1242870.23-P1P2	CTBP1	GGAGCGGCGCGGCGGAGACT	-19	rG:dG	0.986	(0.951, 1.021)		0.260	0.212	40	40
CTBP1_+_1242870.23-P1P2_109	CTBP1_+_1242870.23-P1P2	CTBP1	GTAGCGGCGCGGCGGAGACT	-19	rU:dG	0.933	(0.901, 0.966)		0.260	0.192	30	30
CTBP1_+_1242870.23-P1P2_117	CTBP1_+_1242870.23-P1P2	CTBP1	GCGGCGGCGCGGCGGAGACT	-18	rG:dT	1.044	(1.000, 1.088)		0.218	0.235	30	30
CTBP1_+_1242870.23-P1P2_120	CTBP1_+_1242870.23-P1P2	CTBP1	GCCGCGGCGCGGCGGAGACT	-18	rC:dT	1.004	(0.964, 1.044)		0.218	0.209	40	40
CTBP1_+_1242870.23-P1P2_123	CTBP1_+_1242870.23-P1P2	CTBP1	GCTGCGGCGCGGCGGAGACT	-18	rU:dT	0.941	(0.907, 0.974)		0.218	0.186	40	40
CTBP1_+_1242870.23-P1P2_126	CTBP1_+_1242870.23-P1P2	CTBP1	GCAACGGCGCGGCGGAGACT	-17	rA:dC	0.809	(0.774, 0.844)		0.274	0.201	30	30
CTBP1_+_1242870.23-P1P2_131	CTBP1_+_1242870.23-P1P2	CTBP1	GCACCGGCGCGGCGGAGACT	-17	rC:dC	0.794	(0.764, 0.823)		0.274	0.165	40	40
CTBP1_+_1242870.23-P1P2_134	CTBP1_+_1242870.23-P1P2	CTBP1	GCATCGGCGCGGCGGAGACT	-17	rU:dC	0.749	(0.719, 0.778)		0.274	0.165	40	40
CTBP1_+_1242870.23-P1P2_137	CTBP1_+_1242870.23-P1P2	CTBP1	GCAGAGGCGCGGCGGAGACT	-16	rA:dG	0.699	(0.662, 0.735)		0.261	0.164	40	40
CTBP1_+_1242870.23-P1P2_140	CTBP1_+_1242870.23-P1P2	CTBP1	GCAGGGGCGCGGCGGAGACT	-16	rG:dG	0.740	(0.707, 0.772)		0.261	0.212	30	40
CTBP1_+_1242870.23-P1P2_145	CTBP1_+_1242870.23-P1P2	CTBP1	GCAGTGGCGCGGCGGAGACT	-16	rU:dG	0.773	(0.736, 0.810)		0.261	0.192	40	40
CTBP1_+_1242870.23-P1P2_150	CTBP1_+_1242870.23-P1P2	CTBP1	GCAGCAGCGCGGCGGAGACT	-15	rA:dC	0.636	(0.597, 0.675)		0.223	0.201	30	40
CTBP1_+_1242870.23-P1P2_155	CTBP1_+_1242870.23-P1P2	CTBP1	GCAGCCGCGCGGCGGAGACT	-15	rC:dC	0.574	(0.529, 0.619)		0.223	0.165	30	30
CTBP1_+_1242870.23-P1P2_158	CTBP1_+_1242870.23-P1P2	CTBP1	GCAGCTGCGCGGCGGAGACT	-15	rU:dC	0.595	(0.556, 0.634)		0.223	0.165	40	40
CTBP1_+_1242870.23-P1P2_162	CTBP1_+_1242870.23-P1P2	CTBP1	GCAGCGACGCGGCGGAGACT	-14	rA:dC	0.658	(0.611, 0.704)		0.256	0.201	30	50
CTBP1_+_1242870.23-P1P2_167	CTBP1_+_1242870.23-P1P2	CTBP1	GCAGCGCCGCGGCGGAGACT	-14	rC:dC	0.471	(0.423, 0.518)		0.256	0.165	40	40
CTBP1_+_1242870.23-P1P2_170	CTBP1_+_1242870.23-P1P2	CTBP1	GCAGCGTCGCGGCGGAGACT	-14	rU:dC	0.565	(0.514, 0.617)		0.256	0.165	40	50
CTBP1_+_1242870.23-P1P2_173	CTBP1_+_1242870.23-P1P2	CTBP1	GCAGCGGAGCGGCGGAGACT	-13	rA:dG	0.651	(0.616, 0.686)		0.259	0.164	30	30
CTBP1_+_1242870.23-P1P2_176	CTBP1_+_1242870.23-P1P2	CTBP1	GCAGCGGGGCGGCGGAGACT	-13	rG:dG	0.700	(0.674, 0.725)		0.259	0.212	30	30
CTBP1_+_1242870.23-P1P2_181	CTBP1_+_1242870.23-P1P2	CTBP1	GCAGCGGTGCGGCGGAGACT	-13	rU:dG	0.760	(0.728, 0.792)		0.259	0.192	30	40
CTBP1_+_1242870.23-P1P2_186	CTBP1_+_1242870.23-P1P2	CTBP1	GCAGCGGCACGGCGGAGACT	-12	rA:dC	0.539	(0.497, 0.580)		0.259	0.201	30	40
CTBP1_+_1242870.23-P1P2_191	CTBP1_+_1242870.23-P1P2	CTBP1	GCAGCGGCCCGGCGGAGACT	-12	rC:dC	0.249	(0.217, 0.281)		0.259	0.165	40	50
CTBP1_+_1242870.23-P1P2_194	CTBP1_+_1242870.23-P1P2	CTBP1	GCAGCGGCTCGGCGGAGACT	-12	rU:dC	0.411	(0.369, 0.452)		0.259	0.165	30	30
CTBP1_+_1242870.23-P1P2_197	CTBP1_+_1242870.23-P1P2	CTBP1	GCAGCGGCGAGGCGGAGACT	-11	rA:dG	0.513	(0.475, 0.551)		0.242	0.164	30	30
CTBP1_+_1242870.23-P1P2_200	CTBP1_+_1242870.23-P1P2	CTBP1	GCAGCGGCGGGGCGGAGACT	-11	rG:dG	0.652	(0.627, 0.677)		0.242	0.212	30	40
CTBP1_+_1242870.23-P1P2_205	CTBP1_+_1242870.23-P1P2	CTBP1	GCAGCGGCGTGGCGGAGACT	-11	rU:dG	0.700	(0.666, 0.734)		0.242	0.192	40	40
CTBP1_+_1242870.23-P1P2_210	CTBP1_+_1242870.23-P1P2	CTBP1	GCAGCGGCGCAGCGGAGACT	-10	rA:dC	0.175	(0.146, 0.204)		0.204	0.201	40	50
CTBP1_+_1242870.23-P1P2_215	CTBP1_+_1242870.23-P1P2	CTBP1	GCAGCGGCGCCGCGGAGACT	-10	rC:dC	0.070	(0.058, 0.082)		0.204	0.165	50	50
CTBP1_+_1242870.23-P1P2_218	CTBP1_+_1242870.23-P1P2	CTBP1	GCAGCGGCGCTGCGGAGACT	-10	rU:dC	0.078	(0.064, 0.093)		0.204	0.165	40	50
CTBP1_+_1242870.23-P1P2_222	CTBP1_+_1242870.23-P1P2	CTBP1	GCAGCGGCGCGACGGAGACT	-9	rA:dC	0.166	(0.136, 0.196)		0.191	0.201	30	30
CTBP1_+_1242870.23-P1P2_227	CTBP1_+_1242870.23-P1P2	CTBP1	GCAGCGGCGCGCCGGAGACT	-9	rC:dC	0.080	(0.066, 0.093)		0.191	0.165	30	30
CTBP1_+_1242870.23-P1P2_230	CTBP1_+_1242870.23-P1P2	CTBP1	GCAGCGGCGCGTCGGAGACT	-9	rU:dC	0.081	(0.067, 0.095)		0.191	0.165	30	30
CTBP1_+_1242870.23-P1P2_233	CTBP1_+_1242870.23-P1P2	CTBP1	GCAGCGGCGCGGAGGAGACT	-8	rA:dG	0.194	(0.160, 0.228)		0.181	0.164	30	30
CTBP1_+_1242870.23-P1P2_236	CTBP1_+_1242870.23-P1P2	CTBP1	GCAGCGGCGCGGGGGAGACT	-8	rG:dG	0.505	(0.468, 0.543)		0.181	0.212	20	20
CTBP1_+_1242870.23-P1P2_241	CTBP1_+_1242870.23-P1P2	CTBP1	GCAGCGGCGCGGTGGAGACT	-8	rU:dG	0.573	(0.526, 0.620)		0.181	0.192	40	40
CTBP1_+_1242870.23-P1P2_246	CTBP1_+_1242870.23-P1P2	CTBP1	GCAGCGGCGCGGCAGAGACT	-7	rA:dC	0.232	(0.198, 0.266)		0.120	0.201	40	40
CTBP1_+_1242870.23-P1P2_251	CTBP1_+_1242870.23-P1P2	CTBP1	GCAGCGGCGCGGCCGAGACT	-7	rC:dC	0.058	(0.049, 0.068)		0.120	0.165	30	50
CTBP1_+_1242870.23-P1P2_254	CTBP1_+_1242870.23-P1P2	CTBP1	GCAGCGGCGCGGCTGAGACT	-7	rU:dC	0.049	(0.039, 0.059)		0.120	0.165	40	40
CTBP1_+_1242870.23-P1P2_258	CTBP1_+_1242870.23-P1P2	CTBP1	GCAGCGGCGCGGCGAAGACT	-6	rA:dC	0.273	(0.240, 0.306)		0.139	0.201	30	30
CTBP1_+_1242870.23-P1P2_263	CTBP1_+_1242870.23-P1P2	CTBP1	GCAGCGGCGCGGCGCAGACT	-6	rC:dC	0.070	(0.059, 0.081)		0.139	0.165	50	60
CTBP1_+_1242870.23-P1P2_266	CTBP1_+_1242870.23-P1P2	CTBP1	GCAGCGGCGCGGCGTAGACT	-6	rU:dC	0.079	(0.067, 0.091)		0.139	0.165	50	50
CTBP1_+_1242870.23-P1P2_273	CTBP1_+_1242870.23-P1P2	CTBP1	GCAGCGGCGCGGCGGGGACT	-5	rG:dT	0.471	(0.441, 0.501)		0.130	0.235	30	30
CTBP1_+_1242870.23-P1P2_276	CTBP1_+_1242870.23-P1P2	CTBP1	GCAGCGGCGCGGCGGCGACT	-5	rC:dT	0.185	(0.159, 0.211)		0.130	0.209	30	30
CTBP1_+_1242870.23-P1P2_279	CTBP1_+_1242870.23-P1P2	CTBP1	GCAGCGGCGCGGCGGTGACT	-5	rU:dT	0.222	(0.193, 0.251)		0.130	0.186	40	40
CTBP1_+_1242870.23-P1P2_282	CTBP1_+_1242870.23-P1P2	CTBP1	GCAGCGGCGCGGCGGAAACT	-4	rA:dC	0.109	(0.089, 0.129)		0.147	0.201	50	50
CTBP1_+_1242870.23-P1P2_287	CTBP1_+_1242870.23-P1P2	CTBP1	GCAGCGGCGCGGCGGACACT	-4	rC:dC	0.030	(0.018, 0.041)		0.147	0.165	40	40
CTBP1_+_1242870.23-P1P2_290	CTBP1_+_1242870.23-P1P2	CTBP1	GCAGCGGCGCGGCGGATACT	-4	rU:dC	0.037	(0.026, 0.049)		0.147	0.165	40	50
CTBP1_+_1242870.23-P1P2_297	CTBP1_+_1242870.23-P1P2	CTBP1	GCAGCGGCGCGGCGGAGGCT	-3	rG:dT	0.591	(0.560, 0.622)		0.116	0.235	30	30
CTBP1_+_1242870.23-P1P2_300	CTBP1_+_1242870.23-P1P2	CTBP1	GCAGCGGCGCGGCGGAGCCT	-3	rC:dT	0.190	(0.165, 0.214)		0.116	0.209	40	40
CTBP1_+_1242870.23-P1P2_303	CTBP1_+_1242870.23-P1P2	CTBP1	GCAGCGGCGCGGCGGAGTCT	-3	rU:dT	0.206	(0.184, 0.228)		0.116	0.186	30	30
CTBP1_+_1242870.23-P1P2_305	CTBP1_+_1242870.23-P1P2	CTBP1	GCAGCGGCGCGGCGGAGAAT	-2	rA:dG	0.076	(0.063, 0.089)		0.113	0.164	60	60
CTBP1_+_1242870.23-P1P2_308	CTBP1_+_1242870.23-P1P2	CTBP1	GCAGCGGCGCGGCGGAGAGT	-2	rG:dG	0.145	(0.129, 0.160)		0.113	0.212	40	40
CTBP1_+_1242870.23-P1P2_313	CTBP1_+_1242870.23-P1P2	CTBP1	GCAGCGGCGCGGCGGAGATT	-2	rU:dG	0.138	(0.119, 0.158)		0.113	0.192	50	50
CTBP1_+_1242870.23-P1P2_316	CTBP1_+_1242870.23-P1P2	CTBP1	GCAGCGGCGCGGCGGAGACA	-1	rA:dA	0.159	(0.133, 0.185)		0.105	0.182	40	40
CTBP1_+_1242870.23-P1P2_319	CTBP1_+_1242870.23-P1P2	CTBP1	GCAGCGGCGCGGCGGAGACG	-1	rG:dA	0.181	(0.161, 0.202)		0.105	0.200	30	40
CTBP1_+_1242870.23-P1P2_322	CTBP1_+_1242870.23-P1P2	CTBP1	GCAGCGGCGCGGCGGAGACC	-1	rC:dA	0.191	(0.168, 0.215)		0.105	0.225	30	30
CTBP1_-_1242709.23-P1P2	CTBP1_-_1242709.23-P1P2	CTBP1	GCGCGCGCGGCCTTACCAAG			1.000					40	40
CTBP1_-_1242709.23-P1P2_101	CTBP1_-_1242709.23-P1P2	CTBP1	GAGCGCGCGGCCTTACCAAG	-19	rA:dG	0.751	(0.713, 0.788)		0.260	0.164	40	40
CTBP1_-_1242709.23-P1P2_104	CTBP1_-_1242709.23-P1P2	CTBP1	GGGCGCGCGGCCTTACCAAG	-19	rG:dG	0.749	(0.709, 0.789)		0.260	0.212	40	40
CTBP1_-_1242709.23-P1P2_109	CTBP1_-_1242709.23-P1P2	CTBP1	GTGCGCGCGGCCTTACCAAG	-19	rU:dG	0.663	(0.621, 0.706)		0.260	0.192	30	30
CTBP1_-_1242709.23-P1P2_114	CTBP1_-_1242709.23-P1P2	CTBP1	GCACGCGCGGCCTTACCAAG	-18	rA:dC	0.566	(0.520, 0.611)		0.218	0.201	30	50
CTBP1_-_1242709.23-P1P2_119	CTBP1_-_1242709.23-P1P2	CTBP1	GCCCGCGCGGCCTTACCAAG	-18	rC:dC	0.581	(0.544, 0.619)		0.218	0.165	40	50
CTBP1_-_1242709.23-P1P2_122	CTBP1_-_1242709.23-P1P2	CTBP1	GCTCGCGCGGCCTTACCAAG	-18	rU:dC	0.545	(0.508, 0.583)		0.218	0.165	40	40
CTBP1_-_1242709.23-P1P2_125	CTBP1_-_1242709.23-P1P2	CTBP1	GCGAGCGCGGCCTTACCAAG	-17	rA:dG	0.541	(0.497, 0.585)		0.274	0.164	30	40
CTBP1_-_1242709.23-P1P2_128	CTBP1_-_1242709.23-P1P2	CTBP1	GCGGGCGCGGCCTTACCAAG	-17	rG:dG	0.595	(0.551, 0.639)		0.274	0.212	40	40
CTBP1_-_1242709.23-P1P2_133	CTBP1_-_1242709.23-P1P2	CTBP1	GCGTGCGCGGCCTTACCAAG	-17	rU:dG	0.551	(0.506, 0.597)		0.274	0.192	30	30
CTBP1_-_1242709.23-P1P2_138	CTBP1_-_1242709.23-P1P2	CTBP1	GCGCACGCGGCCTTACCAAG	-16	rA:dC	0.420	(0.375, 0.466)		0.261	0.201	40	50
CTBP1_-_1242709.23-P1P2_143	CTBP1_-_1242709.23-P1P2	CTBP1	GCGCCCGCGGCCTTACCAAG	-16	rC:dC	0.420	(0.374, 0.466)		0.261	0.165	50	50
CTBP1_-_1242709.23-P1P2_146	CTBP1_-_1242709.23-P1P2	CTBP1	GCGCTCGCGGCCTTACCAAG	-16	rU:dC	0.359	(0.314, 0.405)		0.261	0.165	50	50
CTBP1_-_1242709.23-P1P2_149	CTBP1_-_1242709.23-P1P2	CTBP1	GCGCGAGCGGCCTTACCAAG	-15	rA:dG	0.468	(0.420, 0.516)		0.223	0.164	30	50
CTBP1_-_1242709.23-P1P2_152	CTBP1_-_1242709.23-P1P2	CTBP1	GCGCGGGCGGCCTTACCAAG	-15	rG:dG	0.644	(0.591, 0.698)		0.223	0.212	40	40
CTBP1_-_1242709.23-P1P2_157	CTBP1_-_1242709.23-P1P2	CTBP1	GCGCGTGCGGCCTTACCAAG	-15	rU:dG	0.703	(0.645, 0.761)		0.223	0.192	40	50
CTBP1_-_1242709.23-P1P2_162	CTBP1_-_1242709.23-P1P2	CTBP1	GCGCGCACGGCCTTACCAAG	-14	rA:dC	0.430	(0.381, 0.478)		0.256	0.201	40	40
CTBP1_-_1242709.23-P1P2_167	CTBP1_-_1242709.23-P1P2	CTBP1	GCGCGCCCGGCCTTACCAAG	-14	rC:dC	0.339	(0.290, 0.388)		0.256	0.165	40	40
CTBP1_-_1242709.23-P1P2_170	CTBP1_-_1242709.23-P1P2	CTBP1	GCGCGCTCGGCCTTACCAAG	-14	rU:dC	0.402	(0.350, 0.455)		0.256	0.165	30	30
CTBP1_-_1242709.23-P1P2_173	CTBP1_-_1242709.23-P1P2	CTBP1	GCGCGCGAGGCCTTACCAAG	-13	rA:dG	0.447	(0.385, 0.508)		0.259	0.164	40	40
CTBP1_-_1242709.23-P1P2_176	CTBP1_-_1242709.23-P1P2	CTBP1	GCGCGCGGGGCCTTACCAAG	-13	rG:dG	0.603	(0.552, 0.654)		0.259	0.212	30	30
CTBP1_-_1242709.23-P1P2_181	CTBP1_-_1242709.23-P1P2	CTBP1	GCGCGCGTGGCCTTACCAAG	-13	rU:dG	0.608	(0.552, 0.665)		0.259	0.192	40	40
CTBP1_-_1242709.23-P1P2_186	CTBP1_-_1242709.23-P1P2	CTBP1	GCGCGCGCAGCCTTACCAAG	-12	rA:dC	0.287	(0.238, 0.336)		0.259	0.201	40	50
CTBP1_-_1242709.23-P1P2_191	CTBP1_-_1242709.23-P1P2	CTBP1	GCGCGCGCCGCCTTACCAAG	-12	rC:dC	0.130	(0.103, 0.157)		0.259	0.165	50	50
CTBP1_-_1242709.23-P1P2_194	CTBP1_-_1242709.23-P1P2	CTBP1	GCGCGCGCTGCCTTACCAAG	-12	rU:dC	0.240	(0.199, 0.282)		0.259	0.165	40	40
CTBP1_-_1242709.23-P1P2_198	CTBP1_-_1242709.23-P1P2	CTBP1	GCGCGCGCGACCTTACCAAG	-11	rA:dC	0.188	(0.153, 0.222)		0.242	0.201	50	60
CTBP1_-_1242709.23-P1P2_203	CTBP1_-_1242709.23-P1P2	CTBP1	GCGCGCGCGCCCTTACCAAG	-11	rC:dC	0.070	(0.051, 0.089)		0.242	0.165	40	60
CTBP1_-_1242709.23-P1P2_206	CTBP1_-_1242709.23-P1P2	CTBP1	GCGCGCGCGTCCTTACCAAG	-11	rU:dC	0.098	(0.076, 0.120)		0.242	0.165	40	60
CTBP1_-_1242709.23-P1P2_209	CTBP1_-_1242709.23-P1P2	CTBP1	GCGCGCGCGGACTTACCAAG	-10	rA:dG	0.107	(0.077, 0.137)		0.204	0.164	40	60
CTBP1_-_1242709.23-P1P2_212	CTBP1_-_1242709.23-P1P2	CTBP1	GCGCGCGCGGGCTTACCAAG	-10	rG:dG	0.288	(0.240, 0.335)		0.204	0.212	40	60
CTBP1_-_1242709.23-P1P2_217	CTBP1_-_1242709.23-P1P2	CTBP1	GCGCGCGCGGTCTTACCAAG	-10	rU:dG	0.424	(0.368, 0.480)		0.204	0.192	40	60
CTBP1_-_1242709.23-P1P2_221	CTBP1_-_1242709.23-P1P2	CTBP1	GCGCGCGCGGCATTACCAAG	-9	rA:dG	0.018	(0.004, 0.033)		0.191	0.164	40	50
CTBP1_-_1242709.23-P1P2_224	CTBP1_-_1242709.23-P1P2	CTBP1	GCGCGCGCGGCGTTACCAAG	-9	rG:dG	0.150	(0.122, 0.178)		0.191	0.212	60	60
CTBP1_-_1242709.23-P1P2_229	CTBP1_-_1242709.23-P1P2	CTBP1	GCGCGCGCGGCTTTACCAAG	-9	rU:dG	0.317	(0.266, 0.368)		0.191	0.192	50	60
CTBP1_-_1242709.23-P1P2_232	CTBP1_-_1242709.23-P1P2	CTBP1	GCGCGCGCGGCCATACCAAG	-8	rA:dA	0.054	(0.035, 0.073)		0.181	0.182	40	50
CTBP1_-_1242709.23-P1P2_235	CTBP1_-_1242709.23-P1P2	CTBP1	GCGCGCGCGGCCGTACCAAG	-8	rG:dA	0.109	(0.089, 0.130)		0.181	0.200	40	40
CTBP1_-_1242709.23-P1P2_238	CTBP1_-_1242709.23-P1P2	CTBP1	GCGCGCGCGGCCCTACCAAG	-8	rC:dA	0.242	(0.208, 0.277)		0.181	0.225	50	60
CTBP1_-_1242709.23-P1P2_244	CTBP1_-_1242709.23-P1P2	CTBP1	GCGCGCGCGGCCTAACCAAG	-7	rA:dA	0.042	(0.026, 0.058)		0.120	0.182	50	60
CTBP1_-_1242709.23-P1P2_247	CTBP1_-_1242709.23-P1P2	CTBP1	GCGCGCGCGGCCTGACCAAG	-7	rG:dA	0.063	(0.050, 0.077)		0.120	0.200	40	50
CTBP1_-_1242709.23-P1P2_250	CTBP1_-_1242709.23-P1P2	CTBP1	GCGCGCGCGGCCTCACCAAG	-7	rC:dA	0.103	(0.085, 0.122)		0.120	0.225	40	50
CTBP1_-_1242709.23-P1P2_261	CTBP1_-_1242709.23-P1P2	CTBP1	GCGCGCGCGGCCTTGCCAAG	-6	rG:dT	0.123	(0.097, 0.148)		0.139	0.235	30	30
CTBP1_-_1242709.23-P1P2_264	CTBP1_-_1242709.23-P1P2	CTBP1	GCGCGCGCGGCCTTCCCAAG	-6	rC:dT	0.055	(0.038, 0.072)		0.139	0.209	40	40
CTBP1_-_1242709.23-P1P2_267	CTBP1_-_1242709.23-P1P2	CTBP1	GCGCGCGCGGCCTTTCCAAG	-6	rU:dT	0.037	(0.019, 0.055)		0.139	0.186	40	40
CTBP1_-_1242709.23-P1P2_269	CTBP1_-_1242709.23-P1P2	CTBP1	GCGCGCGCGGCCTTAACAAG	-5	rA:dG	-0.006	(-0.022, 0.010)		0.130	0.164	40	40
CTBP1_-_1242709.23-P1P2_272	CTBP1_-_1242709.23-P1P2	CTBP1	GCGCGCGCGGCCTTAGCAAG	-5	rG:dG	0.016	(-0.001, 0.033)		0.130	0.212	40	60
CTBP1_-_1242709.23-P1P2_277	CTBP1_-_1242709.23-P1P2	CTBP1	GCGCGCGCGGCCTTATCAAG	-5	rU:dG	0.025	(0.006, 0.044)		0.130	0.192	40	50
CTBP1_-_1242709.23-P1P2_281	CTBP1_-_1242709.23-P1P2	CTBP1	GCGCGCGCGGCCTTACAAAG	-4	rA:dG	0.027	(0.009, 0.044)		0.147	0.164	40	60
CTBP1_-_1242709.23-P1P2_284	CTBP1_-_1242709.23-P1P2	CTBP1	GCGCGCGCGGCCTTACGAAG	-4	rG:dG	0.115	(0.091, 0.139)		0.147	0.212	60	60
CTBP1_-_1242709.23-P1P2_289	CTBP1_-_1242709.23-P1P2	CTBP1	GCGCGCGCGGCCTTACTAAG	-4	rU:dG	0.049	(0.032, 0.065)		0.147	0.192	50	50
CTBP1_-_1242709.23-P1P2_297	CTBP1_-_1242709.23-P1P2	CTBP1	GCGCGCGCGGCCTTACCGAG	-3	rG:dT	0.424	(0.384, 0.464)		0.116	0.235	40	40
CTBP1_-_1242709.23-P1P2_300	CTBP1_-_1242709.23-P1P2	CTBP1	GCGCGCGCGGCCTTACCCAG	-3	rC:dT	0.108	(0.085, 0.130)		0.116	0.209	40	50
CTBP1_-_1242709.23-P1P2_303	CTBP1_-_1242709.23-P1P2	CTBP1	GCGCGCGCGGCCTTACCTAG	-3	rU:dT	0.096	(0.074, 0.117)		0.116	0.186	40	40
CTBP1_-_1242709.23-P1P2_309	CTBP1_-_1242709.23-P1P2	CTBP1	GCGCGCGCGGCCTTACCAGG	-2	rG:dT	0.296	(0.260, 0.333)		0.113	0.235	40	40
CTBP1_-_1242709.23-P1P2_312	CTBP1_-_1242709.23-P1P2	CTBP1	GCGCGCGCGGCCTTACCACG	-2	rC:dT	0.037	(0.023, 0.052)		0.113	0.209	50	50
CTBP1_-_1242709.23-P1P2_315	CTBP1_-_1242709.23-P1P2	CTBP1	GCGCGCGCGGCCTTACCATG	-2	rU:dT	0.051	(0.036, 0.066)		0.113	0.186	40	60
CTBP1_-_1242709.23-P1P2_318	CTBP1_-_1242709.23-P1P2	CTBP1	GCGCGCGCGGCCTTACCAAA	-1	rA:dC	0.022	(0.009, 0.036)		0.105	0.201	40	60
CTBP1_-_1242709.23-P1P2_323	CTBP1_-_1242709.23-P1P2	CTBP1	GCGCGCGCGGCCTTACCAAC	-1	rC:dC	0.023	(0.013, 0.032)		0.105	0.165	40	40
CTBP1_-_1242709.23-P1P2_326	CTBP1_-_1242709.23-P1P2	CTBP1	GCGCGCGCGGCCTTACCAAT	-1	rU:dC	0.010	(0.000, 0.021)		0.105	0.165	50	50
CTBP2_+_126849394.23-P1P2	CTBP2_+_126849394.23-P1P2	CTBP2	GGGAATTAGCATCCTCTCGG			1.000					40	50
CTBP2_+_126849394.23-P1P2_102	CTBP2_+_126849394.23-P1P2	CTBP2	GAGAATTAGCATCCTCTCGG	-19	rA:dC	0.510	(0.479, 0.542)		0.260	0.201	40	50
CTBP2_+_126849394.23-P1P2_107	CTBP2_+_126849394.23-P1P2	CTBP2	GCGAATTAGCATCCTCTCGG	-19	rC:dC	0.547	(0.510, 0.584)		0.260	0.165	40	50
CTBP2_+_126849394.23-P1P2_110	CTBP2_+_126849394.23-P1P2	CTBP2	GTGAATTAGCATCCTCTCGG	-19	rU:dC	0.506	(0.473, 0.540)		0.260	0.165	40	60
CTBP2_+_126849394.23-P1P2_114	CTBP2_+_126849394.23-P1P2	CTBP2	GGAAATTAGCATCCTCTCGG	-18	rA:dC	0.476	(0.441, 0.511)		0.218	0.201	30	40
CTBP2_+_126849394.23-P1P2_119	CTBP2_+_126849394.23-P1P2	CTBP2	GGCAATTAGCATCCTCTCGG	-18	rC:dC	0.571	(0.534, 0.607)		0.218	0.165	40	50
CTBP2_+_126849394.23-P1P2_122	CTBP2_+_126849394.23-P1P2	CTBP2	GGTAATTAGCATCCTCTCGG	-18	rU:dC	0.532	(0.504, 0.560)		0.218	0.165	40	50
CTBP2_+_126849394.23-P1P2_129	CTBP2_+_126849394.23-P1P2	CTBP2	GGGGATTAGCATCCTCTCGG	-17	rG:dT	0.660	(0.626, 0.693)		0.274	0.235	40	40
CTBP2_+_126849394.23-P1P2_132	CTBP2_+_126849394.23-P1P2	CTBP2	GGGCATTAGCATCCTCTCGG	-17	rC:dT	0.506	(0.470, 0.541)		0.274	0.209	40	50
CTBP2_+_126849394.23-P1P2_135	CTBP2_+_126849394.23-P1P2	CTBP2	GGGTATTAGCATCCTCTCGG	-17	rU:dT	0.426	(0.391, 0.460)		0.274	0.186	40	50
CTBP2_+_126849394.23-P1P2_141	CTBP2_+_126849394.23-P1P2	CTBP2	GGGAGTTAGCATCCTCTCGG	-16	rG:dT	0.655	(0.621, 0.688)		0.261	0.235	40	40
CTBP2_+_126849394.23-P1P2_144	CTBP2_+_126849394.23-P1P2	CTBP2	GGGACTTAGCATCCTCTCGG	-16	rC:dT	0.454	(0.414, 0.494)		0.261	0.209	50	50
CTBP2_+_126849394.23-P1P2_147	CTBP2_+_126849394.23-P1P2	CTBP2	GGGATTTAGCATCCTCTCGG	-16	rU:dT	0.384	(0.346, 0.422)		0.261	0.186	40	50
CTBP2_+_126849394.23-P1P2_148	CTBP2_+_126849394.23-P1P2	CTBP2	GGGAAATAGCATCCTCTCGG	-15	rA:dA	0.302	(0.270, 0.335)		0.223	0.182	40	40
CTBP2_+_126849394.23-P1P2_151	CTBP2_+_126849394.23-P1P2	CTBP2	GGGAAGTAGCATCCTCTCGG	-15	rG:dA	0.477	(0.449, 0.505)		0.223	0.200	40	50
CTBP2_+_126849394.23-P1P2_154	CTBP2_+_126849394.23-P1P2	CTBP2	GGGAACTAGCATCCTCTCGG	-15	rC:dA	0.434	(0.400, 0.467)		0.223	0.225	40	50
CTBP2_+_126849394.23-P1P2_160	CTBP2_+_126849394.23-P1P2	CTBP2	GGGAATAAGCATCCTCTCGG	-14	rA:dA	0.296	(0.258, 0.333)		0.256	0.182	30	50
CTBP2_+_126849394.23-P1P2_163	CTBP2_+_126849394.23-P1P2	CTBP2	GGGAATGAGCATCCTCTCGG	-14	rG:dA	0.439	(0.395, 0.482)		0.256	0.200	40	40
CTBP2_+_126849394.23-P1P2_166	CTBP2_+_126849394.23-P1P2	CTBP2	GGGAATCAGCATCCTCTCGG	-14	rC:dA	0.378	(0.342, 0.415)		0.256	0.225	40	40
CTBP2_+_126849394.23-P1P2_177	CTBP2_+_126849394.23-P1P2	CTBP2	GGGAATTGGCATCCTCTCGG	-13	rG:dT	0.636	(0.598, 0.674)		0.259	0.235	40	50
CTBP2_+_126849394.23-P1P2_180	CTBP2_+_126849394.23-P1P2	CTBP2	GGGAATTCGCATCCTCTCGG	-13	rC:dT	0.250	(0.217, 0.283)		0.259	0.209	40	40
CTBP2_+_126849394.23-P1P2_183	CTBP2_+_126849394.23-P1P2	CTBP2	GGGAATTTGCATCCTCTCGG	-13	rU:dT	0.305	(0.270, 0.340)		0.259	0.186	50	50
CTBP2_+_126849394.23-P1P2_186	CTBP2_+_126849394.23-P1P2	CTBP2	GGGAATTAACATCCTCTCGG	-12	rA:dC	0.136	(0.114, 0.158)		0.259	0.201	40	50
CTBP2_+_126849394.23-P1P2_191	CTBP2_+_126849394.23-P1P2	CTBP2	GGGAATTACCATCCTCTCGG	-12	rC:dC	0.085	(0.068, 0.101)		0.259	0.165	30	60
CTBP2_+_126849394.23-P1P2_194	CTBP2_+_126849394.23-P1P2	CTBP2	GGGAATTATCATCCTCTCGG	-12	rU:dC	0.111	(0.091, 0.131)		0.259	0.165	40	40
CTBP2_+_126849394.23-P1P2_197	CTBP2_+_126849394.23-P1P2	CTBP2	GGGAATTAGAATCCTCTCGG	-11	rA:dG	0.119	(0.100, 0.139)		0.242	0.164	30	60
CTBP2_+_126849394.23-P1P2_200	CTBP2_+_126849394.23-P1P2	CTBP2	GGGAATTAGGATCCTCTCGG	-11	rG:dG	0.314	(0.281, 0.348)		0.242	0.212	20	60
CTBP2_+_126849394.23-P1P2_205	CTBP2_+_126849394.23-P1P2	CTBP2	GGGAATTAGTATCCTCTCGG	-11	rU:dG	0.291	(0.254, 0.327)		0.242	0.192	40	60
CTBP2_+_126849394.23-P1P2_213	CTBP2_+_126849394.23-P1P2	CTBP2	GGGAATTAGCGTCCTCTCGG	-10	rG:dT	0.464	(0.424, 0.504)		0.204	0.235	40	50
CTBP2_+_126849394.23-P1P2_216	CTBP2_+_126849394.23-P1P2	CTBP2	GGGAATTAGCCTCCTCTCGG	-10	rC:dT	0.127	(0.108, 0.145)		0.204	0.209	30	40
CTBP2_+_126849394.23-P1P2_219	CTBP2_+_126849394.23-P1P2	CTBP2	GGGAATTAGCTTCCTCTCGG	-10	rU:dT	0.128	(0.109, 0.148)		0.204	0.186	30	40
CTBP2_+_126849394.23-P1P2_220	CTBP2_+_126849394.23-P1P2	CTBP2	GGGAATTAGCAACCTCTCGG	-9	rA:dA	0.046	(0.032, 0.060)		0.191	0.182	30	60
CTBP2_+_126849394.23-P1P2_223	CTBP2_+_126849394.23-P1P2	CTBP2	GGGAATTAGCAGCCTCTCGG	-9	rG:dA	0.126	(0.103, 0.150)		0.191	0.200	30	40
CTBP2_+_126849394.23-P1P2_226	CTBP2_+_126849394.23-P1P2	CTBP2	GGGAATTAGCACCCTCTCGG	-9	rC:dA	0.190	(0.168, 0.213)		0.191	0.225	30	60
CTBP2_+_126849394.23-P1P2_233	CTBP2_+_126849394.23-P1P2	CTBP2	GGGAATTAGCATACTCTCGG	-8	rA:dG	-0.002	(-0.012, 0.008)		0.181	0.164	30	60
CTBP2_+_126849394.23-P1P2_236	CTBP2_+_126849394.23-P1P2	CTBP2	GGGAATTAGCATGCTCTCGG	-8	rG:dG	0.054	(0.041, 0.067)		0.181	0.212	40	40
CTBP2_+_126849394.23-P1P2_241	CTBP2_+_126849394.23-P1P2	CTBP2	GGGAATTAGCATTCTCTCGG	-8	rU:dG	0.090	(0.067, 0.113)		0.181	0.192	40	50
CTBP2_+_126849394.23-P1P2_245	CTBP2_+_126849394.23-P1P2	CTBP2	GGGAATTAGCATCATCTCGG	-7	rA:dG	0.006	(-0.004, 0.017)		0.120	0.164	30	60
CTBP2_+_126849394.23-P1P2_248	CTBP2_+_126849394.23-P1P2	CTBP2	GGGAATTAGCATCGTCTCGG	-7	rG:dG	0.026	(0.016, 0.035)		0.120	0.212	50	60
CTBP2_+_126849394.23-P1P2_253	CTBP2_+_126849394.23-P1P2	CTBP2	GGGAATTAGCATCTTCTCGG	-7	rU:dG	0.015	(0.004, 0.025)		0.120	0.192	40	40
CTBP2_+_126849394.23-P1P2_256	CTBP2_+_126849394.23-P1P2	CTBP2	GGGAATTAGCATCCACTCGG	-6	rA:dA	0.035	(0.024, 0.046)		0.139	0.182	40	50
CTBP2_+_126849394.23-P1P2_259	CTBP2_+_126849394.23-P1P2	CTBP2	GGGAATTAGCATCCGCTCGG	-6	rG:dA	0.033	(0.022, 0.044)		0.139	0.200	50	50
CTBP2_+_126849394.23-P1P2_262	CTBP2_+_126849394.23-P1P2	CTBP2	GGGAATTAGCATCCCCTCGG	-6	rC:dA	0.116	(0.099, 0.132)		0.139	0.225	40	50
CTBP2_+_126849394.23-P1P2_269	CTBP2_+_126849394.23-P1P2	CTBP2	GGGAATTAGCATCCTATCGG	-5	rA:dG	0.013	(0.002, 0.024)		0.130	0.164	40	40
CTBP2_+_126849394.23-P1P2_272	CTBP2_+_126849394.23-P1P2	CTBP2	GGGAATTAGCATCCTGTCGG	-5	rG:dG	0.026	(0.015, 0.037)		0.130	0.212	50	50
CTBP2_+_126849394.23-P1P2_277	CTBP2_+_126849394.23-P1P2	CTBP2	GGGAATTAGCATCCTTTCGG	-5	rU:dG	0.019	(0.007, 0.030)		0.130	0.192	30	50
CTBP2_+_126849394.23-P1P2_280	CTBP2_+_126849394.23-P1P2	CTBP2	GGGAATTAGCATCCTCACGG	-4	rA:dA	0.065	(0.053, 0.076)		0.147	0.182	30	50
CTBP2_+_126849394.23-P1P2_283	CTBP2_+_126849394.23-P1P2	CTBP2	GGGAATTAGCATCCTCGCGG	-4	rG:dA	0.086	(0.072, 0.099)		0.147	0.200	40	40
CTBP2_+_126849394.23-P1P2_286	CTBP2_+_126849394.23-P1P2	CTBP2	GGGAATTAGCATCCTCCCGG	-4	rC:dA	0.091	(0.077, 0.104)		0.147	0.225	30	30
CTBP2_+_126849394.23-P1P2_293	CTBP2_+_126849394.23-P1P2	CTBP2	GGGAATTAGCATCCTCTAGG	-3	rA:dG	0.033	(0.023, 0.043)		0.116	0.164	30	40
CTBP2_+_126849394.23-P1P2_296	CTBP2_+_126849394.23-P1P2	CTBP2	GGGAATTAGCATCCTCTGGG	-3	rG:dG	0.078	(0.066, 0.090)		0.116	0.212	30	40
CTBP2_+_126849394.23-P1P2_301	CTBP2_+_126849394.23-P1P2	CTBP2	GGGAATTAGCATCCTCTTGG	-3	rU:dG	0.046	(0.033, 0.059)		0.116	0.192	30	50
CTBP2_+_126849394.23-P1P2_306	CTBP2_+_126849394.23-P1P2	CTBP2	GGGAATTAGCATCCTCTCAG	-2	rA:dC	0.044	(0.033, 0.054)		0.113	0.201	30	40
CTBP2_+_126849394.23-P1P2_311	CTBP2_+_126849394.23-P1P2	CTBP2	GGGAATTAGCATCCTCTCCG	-2	rC:dC	0.039	(0.029, 0.049)		0.113	0.165	40	50
CTBP2_+_126849394.23-P1P2_314	CTBP2_+_126849394.23-P1P2	CTBP2	GGGAATTAGCATCCTCTCTG	-2	rU:dC	0.035	(0.025, 0.045)		0.113	0.165	30	30
CTBP2_+_126849394.23-P1P2_318	CTBP2_+_126849394.23-P1P2	CTBP2	GGGAATTAGCATCCTCTCGA	-1	rA:dC	0.041	(0.032, 0.051)		0.105	0.201	30	40
CTBP2_+_126849394.23-P1P2_323	CTBP2_+_126849394.23-P1P2	CTBP2	GGGAATTAGCATCCTCTCGC	-1	rC:dC	0.033	(0.024, 0.042)		0.105	0.165	40	60
CTBP2_+_126849394.23-P1P2_326	CTBP2_+_126849394.23-P1P2	CTBP2	GGGAATTAGCATCCTCTCGT	-1	rU:dC	0.035	(0.027, 0.044)		0.105	0.165	30	60
CTBP2_+_126849547.23-P1P2	CTBP2_+_126849547.23-P1P2	CTBP2	GCAGCGGGTACCGGGAGCTG			1.000					30	50
CTBP2_+_126849547.23-P1P2_101	CTBP2_+_126849547.23-P1P2	CTBP2	GAAGCGGGTACCGGGAGCTG	-19	rA:dG	0.971	(0.937, 1.005)		0.260	0.164	30	40
CTBP2_+_126849547.23-P1P2_104	CTBP2_+_126849547.23-P1P2	CTBP2	GGAGCGGGTACCGGGAGCTG	-19	rG:dG	0.950	(0.917, 0.984)		0.260	0.212	20	40
CTBP2_+_126849547.23-P1P2_109	CTBP2_+_126849547.23-P1P2	CTBP2	GTAGCGGGTACCGGGAGCTG	-19	rU:dG	0.932	(0.900, 0.965)		0.260	0.192	30	50
CTBP2_+_126849547.23-P1P2_117	CTBP2_+_126849547.23-P1P2	CTBP2	GCGGCGGGTACCGGGAGCTG	-18	rG:dT	1.000	(0.960, 1.041)		0.218	0.235	30	40
CTBP2_+_126849547.23-P1P2_120	CTBP2_+_126849547.23-P1P2	CTBP2	GCCGCGGGTACCGGGAGCTG	-18	rC:dT	1.003	(0.969, 1.037)		0.218	0.209	20	40
CTBP2_+_126849547.23-P1P2_123	CTBP2_+_126849547.23-P1P2	CTBP2	GCTGCGGGTACCGGGAGCTG	-18	rU:dT	0.960	(0.928, 0.992)		0.218	0.186	30	40
CTBP2_+_126849547.23-P1P2_126	CTBP2_+_126849547.23-P1P2	CTBP2	GCAACGGGTACCGGGAGCTG	-17	rA:dC	0.905	(0.877, 0.933)		0.274	0.201	30	40
CTBP2_+_126849547.23-P1P2_131	CTBP2_+_126849547.23-P1P2	CTBP2	GCACCGGGTACCGGGAGCTG	-17	rC:dC	0.917	(0.892, 0.941)		0.274	0.165	30	40
CTBP2_+_126849547.23-P1P2_134	CTBP2_+_126849547.23-P1P2	CTBP2	GCATCGGGTACCGGGAGCTG	-17	rU:dC	0.893	(0.868, 0.918)		0.274	0.165	20	50
CTBP2_+_126849547.23-P1P2_137	CTBP2_+_126849547.23-P1P2	CTBP2	GCAGAGGGTACCGGGAGCTG	-16	rA:dG	0.840	(0.807, 0.874)		0.261	0.164	20	40
CTBP2_+_126849547.23-P1P2_140	CTBP2_+_126849547.23-P1P2	CTBP2	GCAGGGGGTACCGGGAGCTG	-16	rG:dG	0.820	(0.787, 0.853)		0.261	0.212	30	40
CTBP2_+_126849547.23-P1P2_145	CTBP2_+_126849547.23-P1P2	CTBP2	GCAGTGGGTACCGGGAGCTG	-16	rU:dG	0.851	(0.819, 0.883)		0.261	0.192	30	40
CTBP2_+_126849547.23-P1P2_150	CTBP2_+_126849547.23-P1P2	CTBP2	GCAGCAGGTACCGGGAGCTG	-15	rA:dC	0.848	(0.824, 0.872)		0.223	0.201	20	40
CTBP2_+_126849547.23-P1P2_155	CTBP2_+_126849547.23-P1P2	CTBP2	GCAGCCGGTACCGGGAGCTG	-15	rC:dC	0.839	(0.818, 0.860)		0.223	0.165	30	40
CTBP2_+_126849547.23-P1P2_158	CTBP2_+_126849547.23-P1P2	CTBP2	GCAGCTGGTACCGGGAGCTG	-15	rU:dC	0.838	(0.813, 0.864)		0.223	0.165	30	40
CTBP2_+_126849547.23-P1P2_162	CTBP2_+_126849547.23-P1P2	CTBP2	GCAGCGAGTACCGGGAGCTG	-14	rA:dC	0.812	(0.789, 0.835)		0.256	0.201	30	50
CTBP2_+_126849547.23-P1P2_167	CTBP2_+_126849547.23-P1P2	CTBP2	GCAGCGCGTACCGGGAGCTG	-14	rC:dC	0.777	(0.750, 0.804)		0.256	0.165	20	40
CTBP2_+_126849547.23-P1P2_170	CTBP2_+_126849547.23-P1P2	CTBP2	GCAGCGTGTACCGGGAGCTG	-14	rU:dC	0.815	(0.792, 0.837)		0.256	0.165	30	40
CTBP2_+_126849547.23-P1P2_174	CTBP2_+_126849547.23-P1P2	CTBP2	GCAGCGGATACCGGGAGCTG	-13	rA:dC	0.789	(0.765, 0.812)		0.259	0.201	30	40
CTBP2_+_126849547.23-P1P2_179	CTBP2_+_126849547.23-P1P2	CTBP2	GCAGCGGCTACCGGGAGCTG	-13	rC:dC	0.664	(0.640, 0.688)		0.259	0.165	20	40
CTBP2_+_126849547.23-P1P2_182	CTBP2_+_126849547.23-P1P2	CTBP2	GCAGCGGTTACCGGGAGCTG	-13	rU:dC	0.766	(0.743, 0.789)		0.259	0.165	30	40
CTBP2_+_126849547.23-P1P2_184	CTBP2_+_126849547.23-P1P2	CTBP2	GCAGCGGGAACCGGGAGCTG	-12	rA:dA	0.771	(0.748, 0.794)		0.259	0.182	20	40
CTBP2_+_126849547.23-P1P2_187	CTBP2_+_126849547.23-P1P2	CTBP2	GCAGCGGGGACCGGGAGCTG	-12	rG:dA	0.808	(0.784, 0.832)		0.259	0.200	40	40
CTBP2_+_126849547.23-P1P2_190	CTBP2_+_126849547.23-P1P2	CTBP2	GCAGCGGGCACCGGGAGCTG	-12	rC:dA	0.776	(0.748, 0.804)		0.259	0.225	20	30
CTBP2_+_126849547.23-P1P2_201	CTBP2_+_126849547.23-P1P2	CTBP2	GCAGCGGGTGCCGGGAGCTG	-11	rG:dT	0.808	(0.780, 0.836)		0.242	0.235	20	30
CTBP2_+_126849547.23-P1P2_204	CTBP2_+_126849547.23-P1P2	CTBP2	GCAGCGGGTCCCGGGAGCTG	-11	rC:dT	0.627	(0.608, 0.645)		0.242	0.209	20	30
CTBP2_+_126849547.23-P1P2_207	CTBP2_+_126849547.23-P1P2	CTBP2	GCAGCGGGTTCCGGGAGCTG	-11	rU:dT	0.659	(0.641, 0.677)		0.242	0.186	30	30
CTBP2_+_126849547.23-P1P2_209	CTBP2_+_126849547.23-P1P2	CTBP2	GCAGCGGGTAACGGGAGCTG	-10	rA:dG	0.457	(0.436, 0.477)		0.204	0.164	30	40
CTBP2_+_126849547.23-P1P2_212	CTBP2_+_126849547.23-P1P2	CTBP2	GCAGCGGGTAGCGGGAGCTG	-10	rG:dG	0.603	(0.584, 0.621)		0.204	0.212	30	40
CTBP2_+_126849547.23-P1P2_217	CTBP2_+_126849547.23-P1P2	CTBP2	GCAGCGGGTATCGGGAGCTG	-10	rU:dG	0.697	(0.677, 0.717)		0.204	0.192	30	40
CTBP2_+_126849547.23-P1P2_221	CTBP2_+_126849547.23-P1P2	CTBP2	GCAGCGGGTACAGGGAGCTG	-9	rA:dG	0.378	(0.357, 0.400)		0.191	0.164	20	40
CTBP2_+_126849547.23-P1P2_224	CTBP2_+_126849547.23-P1P2	CTBP2	GCAGCGGGTACGGGGAGCTG	-9	rG:dG	0.579	(0.555, 0.603)		0.191	0.212	40	40
CTBP2_+_126849547.23-P1P2_229	CTBP2_+_126849547.23-P1P2	CTBP2	GCAGCGGGTACTGGGAGCTG	-9	rU:dG	0.693	(0.663, 0.723)		0.191	0.192	30	30
CTBP2_+_126849547.23-P1P2_234	CTBP2_+_126849547.23-P1P2	CTBP2	GCAGCGGGTACCAGGAGCTG	-8	rA:dC	0.301	(0.279, 0.323)		0.181	0.201	20	40
CTBP2_+_126849547.23-P1P2_239	CTBP2_+_126849547.23-P1P2	CTBP2	GCAGCGGGTACCCGGAGCTG	-8	rC:dC	0.167	(0.152, 0.182)		0.181	0.165	30	30
CTBP2_+_126849547.23-P1P2_242	CTBP2_+_126849547.23-P1P2	CTBP2	GCAGCGGGTACCTGGAGCTG	-8	rU:dC	0.155	(0.139, 0.171)		0.181	0.165	20	30
CTBP2_+_126849547.23-P1P2_246	CTBP2_+_126849547.23-P1P2	CTBP2	GCAGCGGGTACCGAGAGCTG	-7	rA:dC	0.337	(0.310, 0.364)		0.120	0.201	30	30
CTBP2_+_126849547.23-P1P2_251	CTBP2_+_126849547.23-P1P2	CTBP2	GCAGCGGGTACCGCGAGCTG	-7	rC:dC	0.090	(0.078, 0.102)		0.120	0.165	40	40
CTBP2_+_126849547.23-P1P2_254	CTBP2_+_126849547.23-P1P2	CTBP2	GCAGCGGGTACCGTGAGCTG	-7	rU:dC	0.110	(0.093, 0.126)		0.120	0.165	40	50
CTBP2_+_126849547.23-P1P2_258	CTBP2_+_126849547.23-P1P2	CTBP2	GCAGCGGGTACCGGAAGCTG	-6	rA:dC	0.411	(0.381, 0.440)		0.139	0.201	40	50
CTBP2_+_126849547.23-P1P2_263	CTBP2_+_126849547.23-P1P2	CTBP2	GCAGCGGGTACCGGCAGCTG	-6	rC:dC	0.137	(0.123, 0.152)		0.139	0.165	30	30
CTBP2_+_126849547.23-P1P2_266	CTBP2_+_126849547.23-P1P2	CTBP2	GCAGCGGGTACCGGTAGCTG	-6	rU:dC	0.173	(0.157, 0.190)		0.139	0.165	40	60
CTBP2_+_126849547.23-P1P2_273	CTBP2_+_126849547.23-P1P2	CTBP2	GCAGCGGGTACCGGGGGCTG	-5	rG:dT	0.492	(0.470, 0.514)		0.130	0.235	20	40
CTBP2_+_126849547.23-P1P2_276	CTBP2_+_126849547.23-P1P2	CTBP2	GCAGCGGGTACCGGGCGCTG	-5	rC:dT	0.321	(0.300, 0.342)		0.130	0.209	30	40
CTBP2_+_126849547.23-P1P2_279	CTBP2_+_126849547.23-P1P2	CTBP2	GCAGCGGGTACCGGGTGCTG	-5	rU:dT	0.322	(0.303, 0.342)		0.130	0.186	30	40
CTBP2_+_126849547.23-P1P2_282	CTBP2_+_126849547.23-P1P2	CTBP2	GCAGCGGGTACCGGGAACTG	-4	rA:dC	0.294	(0.274, 0.314)		0.147	0.201	30	50
CTBP2_+_126849547.23-P1P2_287	CTBP2_+_126849547.23-P1P2	CTBP2	GCAGCGGGTACCGGGACCTG	-4	rC:dC	0.112	(0.098, 0.126)		0.147	0.165	30	40
CTBP2_+_126849547.23-P1P2_290	CTBP2_+_126849547.23-P1P2	CTBP2	GCAGCGGGTACCGGGATCTG	-4	rU:dC	0.148	(0.133, 0.163)		0.147	0.165	40	50
CTBP2_+_126849547.23-P1P2_293	CTBP2_+_126849547.23-P1P2	CTBP2	GCAGCGGGTACCGGGAGATG	-3	rA:dG	0.200	(0.181, 0.218)		0.116	0.164	40	40
CTBP2_+_126849547.23-P1P2_296	CTBP2_+_126849547.23-P1P2	CTBP2	GCAGCGGGTACCGGGAGGTG	-3	rG:dG	0.314	(0.295, 0.334)		0.116	0.212	30	40
CTBP2_+_126849547.23-P1P2_301	CTBP2_+_126849547.23-P1P2	CTBP2	GCAGCGGGTACCGGGAGTTG	-3	rU:dG	0.313	(0.295, 0.332)		0.116	0.192	30	50
CTBP2_+_126849547.23-P1P2_304	CTBP2_+_126849547.23-P1P2	CTBP2	GCAGCGGGTACCGGGAGCAG	-2	rA:dA	0.311	(0.285, 0.337)		0.113	0.182	30	30
CTBP2_+_126849547.23-P1P2_307	CTBP2_+_126849547.23-P1P2	CTBP2	GCAGCGGGTACCGGGAGCGG	-2	rG:dA	0.314	(0.293, 0.334)		0.113	0.200	30	30
CTBP2_+_126849547.23-P1P2_310	CTBP2_+_126849547.23-P1P2	CTBP2	GCAGCGGGTACCGGGAGCCG	-2	rC:dA	0.322	(0.298, 0.345)		0.113	0.225	40	40
CTBP2_+_126849547.23-P1P2_318	CTBP2_+_126849547.23-P1P2	CTBP2	GCAGCGGGTACCGGGAGCTA	-1	rA:dC	0.248	(0.228, 0.268)		0.105	0.201	30	40
CTBP2_+_126849547.23-P1P2_323	CTBP2_+_126849547.23-P1P2	CTBP2	GCAGCGGGTACCGGGAGCTC	-1	rC:dC	0.144	(0.133, 0.155)		0.105	0.165	40	40
CTBP2_+_126849547.23-P1P2_326	CTBP2_+_126849547.23-P1P2	CTBP2	GCAGCGGGTACCGGGAGCTT	-1	rU:dC	0.149	(0.137, 0.161)		0.105	0.165	40	40
CTBP2_+_126849556.23-P1P2	CTBP2_+_126849556.23-P1P2	CTBP2	GCTGCGCAGCCAGCGGGTAC			1.000					40	50
CTBP2_+_126849556.23-P1P2_101	CTBP2_+_126849556.23-P1P2	CTBP2	GATGCGCAGCCAGCGGGTAC	-19	rA:dG	0.897	(0.858, 0.935)		0.260	0.164	40	50
CTBP2_+_126849556.23-P1P2_104	CTBP2_+_126849556.23-P1P2	CTBP2	GGTGCGCAGCCAGCGGGTAC	-19	rG:dG	0.895	(0.850, 0.940)		0.260	0.212	40	50
CTBP2_+_126849556.23-P1P2_109	CTBP2_+_126849556.23-P1P2	CTBP2	GTTGCGCAGCCAGCGGGTAC	-19	rU:dG	0.792	(0.755, 0.828)		0.260	0.192	50	50
CTBP2_+_126849556.23-P1P2_112	CTBP2_+_126849556.23-P1P2	CTBP2	GCAGCGCAGCCAGCGGGTAC	-18	rA:dA	0.835	(0.804, 0.866)		0.218	0.182	40	50
CTBP2_+_126849556.23-P1P2_115	CTBP2_+_126849556.23-P1P2	CTBP2	GCGGCGCAGCCAGCGGGTAC	-18	rG:dA	0.905	(0.874, 0.937)		0.218	0.200	50	50
CTBP2_+_126849556.23-P1P2_118	CTBP2_+_126849556.23-P1P2	CTBP2	GCCGCGCAGCCAGCGGGTAC	-18	rC:dA	0.847	(0.816, 0.879)		0.218	0.225	50	60
CTBP2_+_126849556.23-P1P2_126	CTBP2_+_126849556.23-P1P2	CTBP2	GCTACGCAGCCAGCGGGTAC	-17	rA:dC	0.695	(0.661, 0.729)		0.274	0.201	40	50
CTBP2_+_126849556.23-P1P2_131	CTBP2_+_126849556.23-P1P2	CTBP2	GCTCCGCAGCCAGCGGGTAC	-17	rC:dC	0.682	(0.653, 0.711)		0.274	0.165	40	50
CTBP2_+_126849556.23-P1P2_134	CTBP2_+_126849556.23-P1P2	CTBP2	GCTTCGCAGCCAGCGGGTAC	-17	rU:dC	0.617	(0.585, 0.650)		0.274	0.165	40	40
CTBP2_+_126849556.23-P1P2_137	CTBP2_+_126849556.23-P1P2	CTBP2	GCTGAGCAGCCAGCGGGTAC	-16	rA:dG	0.583	(0.545, 0.621)		0.261	0.164	40	50
CTBP2_+_126849556.23-P1P2_140	CTBP2_+_126849556.23-P1P2	CTBP2	GCTGGGCAGCCAGCGGGTAC	-16	rG:dG	0.647	(0.610, 0.684)		0.261	0.212	40	40
CTBP2_+_126849556.23-P1P2_145	CTBP2_+_126849556.23-P1P2	CTBP2	GCTGTGCAGCCAGCGGGTAC	-16	rU:dG	0.640	(0.598, 0.681)		0.261	0.192	50	50
CTBP2_+_126849556.23-P1P2_150	CTBP2_+_126849556.23-P1P2	CTBP2	GCTGCACAGCCAGCGGGTAC	-15	rA:dC	0.510	(0.478, 0.543)		0.223	0.201	40	50
CTBP2_+_126849556.23-P1P2_155	CTBP2_+_126849556.23-P1P2	CTBP2	GCTGCCCAGCCAGCGGGTAC	-15	rC:dC	0.468	(0.434, 0.502)		0.223	0.165	40	50
CTBP2_+_126849556.23-P1P2_158	CTBP2_+_126849556.23-P1P2	CTBP2	GCTGCTCAGCCAGCGGGTAC	-15	rU:dC	0.458	(0.426, 0.490)		0.223	0.165	40	40
CTBP2_+_126849556.23-P1P2_161	CTBP2_+_126849556.23-P1P2	CTBP2	GCTGCGAAGCCAGCGGGTAC	-14	rA:dG	0.473	(0.442, 0.503)		0.256	0.164	40	50
CTBP2_+_126849556.23-P1P2_164	CTBP2_+_126849556.23-P1P2	CTBP2	GCTGCGGAGCCAGCGGGTAC	-14	rG:dG	0.622	(0.594, 0.650)		0.256	0.212	30	40
CTBP2_+_126849556.23-P1P2_169	CTBP2_+_126849556.23-P1P2	CTBP2	GCTGCGTAGCCAGCGGGTAC	-14	rU:dG	0.673	(0.642, 0.703)		0.256	0.192	40	40
CTBP2_+_126849556.23-P1P2_177	CTBP2_+_126849556.23-P1P2	CTBP2	GCTGCGCGGCCAGCGGGTAC	-13	rG:dT	0.821	(0.796, 0.846)		0.259	0.235	40	50
CTBP2_+_126849556.23-P1P2_180	CTBP2_+_126849556.23-P1P2	CTBP2	GCTGCGCCGCCAGCGGGTAC	-13	rC:dT	0.450	(0.413, 0.488)		0.259	0.209	40	40
CTBP2_+_126849556.23-P1P2_183	CTBP2_+_126849556.23-P1P2	CTBP2	GCTGCGCTGCCAGCGGGTAC	-13	rU:dT	0.625	(0.592, 0.659)		0.259	0.186	50	50
CTBP2_+_126849556.23-P1P2_186	CTBP2_+_126849556.23-P1P2	CTBP2	GCTGCGCAACCAGCGGGTAC	-12	rA:dC	0.291	(0.263, 0.319)		0.259	0.201	30	30
CTBP2_+_126849556.23-P1P2_191	CTBP2_+_126849556.23-P1P2	CTBP2	GCTGCGCACCCAGCGGGTAC	-12	rC:dC	0.147	(0.125, 0.168)		0.259	0.165	40	40
CTBP2_+_126849556.23-P1P2_194	CTBP2_+_126849556.23-P1P2	CTBP2	GCTGCGCATCCAGCGGGTAC	-12	rU:dC	0.220	(0.195, 0.244)		0.259	0.165	50	50
CTBP2_+_126849556.23-P1P2_197	CTBP2_+_126849556.23-P1P2	CTBP2	GCTGCGCAGACAGCGGGTAC	-11	rA:dG	0.312	(0.282, 0.342)		0.242	0.164	30	60
CTBP2_+_126849556.23-P1P2_200	CTBP2_+_126849556.23-P1P2	CTBP2	GCTGCGCAGGCAGCGGGTAC	-11	rG:dG	0.508	(0.482, 0.534)		0.242	0.212	30	50
CTBP2_+_126849556.23-P1P2_205	CTBP2_+_126849556.23-P1P2	CTBP2	GCTGCGCAGTCAGCGGGTAC	-11	rU:dG	0.524	(0.493, 0.556)		0.242	0.192	50	60
CTBP2_+_126849556.23-P1P2_209	CTBP2_+_126849556.23-P1P2	CTBP2	GCTGCGCAGCAAGCGGGTAC	-10	rA:dG	0.070	(0.052, 0.088)		0.204	0.164	50	60
CTBP2_+_126849556.23-P1P2_212	CTBP2_+_126849556.23-P1P2	CTBP2	GCTGCGCAGCGAGCGGGTAC	-10	rG:dG	0.230	(0.202, 0.258)		0.204	0.212	40	50
CTBP2_+_126849556.23-P1P2_217	CTBP2_+_126849556.23-P1P2	CTBP2	GCTGCGCAGCTAGCGGGTAC	-10	rU:dG	0.368	(0.341, 0.394)		0.204	0.192	30	70
CTBP2_+_126849556.23-P1P2_225	CTBP2_+_126849556.23-P1P2	CTBP2	GCTGCGCAGCCGGCGGGTAC	-9	rG:dT	0.655	(0.626, 0.684)		0.191	0.235	40	50
CTBP2_+_126849556.23-P1P2_228	CTBP2_+_126849556.23-P1P2	CTBP2	GCTGCGCAGCCCGCGGGTAC	-9	rC:dT	0.232	(0.208, 0.255)		0.191	0.209	40	50
CTBP2_+_126849556.23-P1P2_231	CTBP2_+_126849556.23-P1P2	CTBP2	GCTGCGCAGCCTGCGGGTAC	-9	rU:dT	0.209	(0.190, 0.229)		0.191	0.186	50	50
CTBP2_+_126849556.23-P1P2_234	CTBP2_+_126849556.23-P1P2	CTBP2	GCTGCGCAGCCAACGGGTAC	-8	rA:dC	0.081	(0.071, 0.092)		0.181	0.201	30	30
CTBP2_+_126849556.23-P1P2_239	CTBP2_+_126849556.23-P1P2	CTBP2	GCTGCGCAGCCACCGGGTAC	-8	rC:dC	0.064	(0.054, 0.073)		0.181	0.165	40	40
CTBP2_+_126849556.23-P1P2_242	CTBP2_+_126849556.23-P1P2	CTBP2	GCTGCGCAGCCATCGGGTAC	-8	rU:dC	0.046	(0.035, 0.057)		0.181	0.165	40	50
CTBP2_+_126849556.23-P1P2_245	CTBP2_+_126849556.23-P1P2	CTBP2	GCTGCGCAGCCAGAGGGTAC	-7	rA:dG	0.087	(0.074, 0.100)		0.120	0.164	30	30
CTBP2_+_126849556.23-P1P2_248	CTBP2_+_126849556.23-P1P2	CTBP2	GCTGCGCAGCCAGGGGGTAC	-7	rG:dG	0.164	(0.151, 0.177)		0.120	0.212	40	40
CTBP2_+_126849556.23-P1P2_253	CTBP2_+_126849556.23-P1P2	CTBP2	GCTGCGCAGCCAGTGGGTAC	-7	rU:dG	0.111	(0.093, 0.130)		0.120	0.192	30	50
CTBP2_+_126849556.23-P1P2_258	CTBP2_+_126849556.23-P1P2	CTBP2	GCTGCGCAGCCAGCAGGTAC	-6	rA:dC	0.171	(0.147, 0.195)		0.139	0.201	40	50
CTBP2_+_126849556.23-P1P2_263	CTBP2_+_126849556.23-P1P2	CTBP2	GCTGCGCAGCCAGCCGGTAC	-6	rC:dC	0.075	(0.065, 0.084)		0.139	0.165	30	30
CTBP2_+_126849556.23-P1P2_266	CTBP2_+_126849556.23-P1P2	CTBP2	GCTGCGCAGCCAGCTGGTAC	-6	rU:dC	0.063	(0.051, 0.076)		0.139	0.165	40	50
CTBP2_+_126849556.23-P1P2_270	CTBP2_+_126849556.23-P1P2	CTBP2	GCTGCGCAGCCAGCGAGTAC	-5	rA:dC	0.070	(0.058, 0.083)		0.130	0.201	40	50
CTBP2_+_126849556.23-P1P2_275	CTBP2_+_126849556.23-P1P2	CTBP2	GCTGCGCAGCCAGCGCGTAC	-5	rC:dC	0.018	(0.007, 0.028)		0.130	0.165	40	40
CTBP2_+_126849556.23-P1P2_278	CTBP2_+_126849556.23-P1P2	CTBP2	GCTGCGCAGCCAGCGTGTAC	-5	rU:dC	0.022	(0.011, 0.033)		0.130	0.165	40	50
CTBP2_+_126849556.23-P1P2_282	CTBP2_+_126849556.23-P1P2	CTBP2	GCTGCGCAGCCAGCGGATAC	-4	rA:dC	0.084	(0.071, 0.097)		0.147	0.201	30	60
CTBP2_+_126849556.23-P1P2_287	CTBP2_+_126849556.23-P1P2	CTBP2	GCTGCGCAGCCAGCGGCTAC	-4	rC:dC	0.013	(0.002, 0.025)		0.147	0.165	40	50
CTBP2_+_126849556.23-P1P2_290	CTBP2_+_126849556.23-P1P2	CTBP2	GCTGCGCAGCCAGCGGTTAC	-4	rU:dC	0.023	(0.011, 0.035)		0.147	0.165	40	50
CTBP2_+_126849556.23-P1P2_292	CTBP2_+_126849556.23-P1P2	CTBP2	GCTGCGCAGCCAGCGGGAAC	-3	rA:dA	0.129	(0.115, 0.144)		0.116	0.182	30	50
CTBP2_+_126849556.23-P1P2_295	CTBP2_+_126849556.23-P1P2	CTBP2	GCTGCGCAGCCAGCGGGGAC	-3	rG:dA	0.198	(0.183, 0.213)		0.116	0.200	30	30
CTBP2_+_126849556.23-P1P2_298	CTBP2_+_126849556.23-P1P2	CTBP2	GCTGCGCAGCCAGCGGGCAC	-3	rC:dA	0.157	(0.145, 0.170)		0.116	0.225	30	40
CTBP2_+_126849556.23-P1P2_309	CTBP2_+_126849556.23-P1P2	CTBP2	GCTGCGCAGCCAGCGGGTGC	-2	rG:dT	0.296	(0.280, 0.313)		0.113	0.235	30	40
CTBP2_+_126849556.23-P1P2_312	CTBP2_+_126849556.23-P1P2	CTBP2	GCTGCGCAGCCAGCGGGTCC	-2	rC:dT	0.085	(0.070, 0.099)		0.113	0.209	30	30
CTBP2_+_126849556.23-P1P2_315	CTBP2_+_126849556.23-P1P2	CTBP2	GCTGCGCAGCCAGCGGGTTC	-2	rU:dT	0.095	(0.084, 0.107)		0.113	0.186	40	40
CTBP2_+_126849556.23-P1P2_317	CTBP2_+_126849556.23-P1P2	CTBP2	GCTGCGCAGCCAGCGGGTAA	-1	rA:dG	0.050	(0.036, 0.063)		0.105	0.164	40	50
CTBP2_+_126849556.23-P1P2_320	CTBP2_+_126849556.23-P1P2	CTBP2	GCTGCGCAGCCAGCGGGTAG	-1	rG:dG	0.094	(0.082, 0.106)		0.105	0.212	30	30
CTBP2_+_126849556.23-P1P2_325	CTBP2_+_126849556.23-P1P2	CTBP2	GCTGCGCAGCCAGCGGGTAT	-1	rU:dG	0.066	(0.054, 0.077)		0.105	0.192	30	50
CTBP2_-_126849588.23-P1P2	CTBP2_-_126849588.23-P1P2	CTBP2	GTGGCTGCGCAGGAGCTAGG			1.000					40	50
CTBP2_-_126849588.23-P1P2_100	CTBP2_-_126849588.23-P1P2	CTBP2	GAGGCTGCGCAGGAGCTAGG	-19	rA:dA	0.910	(0.865, 0.956)		0.260	0.182	30	40
CTBP2_-_126849588.23-P1P2_103	CTBP2_-_126849588.23-P1P2	CTBP2	GGGGCTGCGCAGGAGCTAGG	-19	rG:dA	0.921	(0.877, 0.965)		0.260	0.200	30	40
CTBP2_-_126849588.23-P1P2_106	CTBP2_-_126849588.23-P1P2	CTBP2	GCGGCTGCGCAGGAGCTAGG	-19	rC:dA	0.910	(0.868, 0.952)		0.260	0.225	30	50
CTBP2_-_126849588.23-P1P2_114	CTBP2_-_126849588.23-P1P2	CTBP2	GTAGCTGCGCAGGAGCTAGG	-18	rA:dC	0.867	(0.830, 0.904)		0.218	0.201	30	50
CTBP2_-_126849588.23-P1P2_119	CTBP2_-_126849588.23-P1P2	CTBP2	GTCGCTGCGCAGGAGCTAGG	-18	rC:dC	0.879	(0.838, 0.921)		0.218	0.165	30	50
CTBP2_-_126849588.23-P1P2_122	CTBP2_-_126849588.23-P1P2	CTBP2	GTTGCTGCGCAGGAGCTAGG	-18	rU:dC	0.833	(0.797, 0.869)		0.218	0.165	40	50
CTBP2_-_126849588.23-P1P2_126	CTBP2_-_126849588.23-P1P2	CTBP2	GTGACTGCGCAGGAGCTAGG	-17	rA:dC	0.746	(0.708, 0.783)		0.274	0.201	30	50
CTBP2_-_126849588.23-P1P2_131	CTBP2_-_126849588.23-P1P2	CTBP2	GTGCCTGCGCAGGAGCTAGG	-17	rC:dC	0.737	(0.704, 0.770)		0.274	0.165	30	40
CTBP2_-_126849588.23-P1P2_134	CTBP2_-_126849588.23-P1P2	CTBP2	GTGTCTGCGCAGGAGCTAGG	-17	rU:dC	0.700	(0.663, 0.738)		0.274	0.165	40	40
CTBP2_-_126849588.23-P1P2_137	CTBP2_-_126849588.23-P1P2	CTBP2	GTGGATGCGCAGGAGCTAGG	-16	rA:dG	0.605	(0.565, 0.644)		0.261	0.164	30	50
CTBP2_-_126849588.23-P1P2_140	CTBP2_-_126849588.23-P1P2	CTBP2	GTGGGTGCGCAGGAGCTAGG	-16	rG:dG	0.657	(0.611, 0.702)		0.261	0.212	30	40
CTBP2_-_126849588.23-P1P2_145	CTBP2_-_126849588.23-P1P2	CTBP2	GTGGTTGCGCAGGAGCTAGG	-16	rU:dG	0.684	(0.642, 0.727)		0.261	0.192	40	50
CTBP2_-_126849588.23-P1P2_148	CTBP2_-_126849588.23-P1P2	CTBP2	GTGGCAGCGCAGGAGCTAGG	-15	rA:dA	0.651	(0.615, 0.687)		0.223	0.182	30	50
CTBP2_-_126849588.23-P1P2_151	CTBP2_-_126849588.23-P1P2	CTBP2	GTGGCGGCGCAGGAGCTAGG	-15	rG:dA	0.715	(0.682, 0.749)		0.223	0.200	30	50
CTBP2_-_126849588.23-P1P2_154	CTBP2_-_126849588.23-P1P2	CTBP2	GTGGCCGCGCAGGAGCTAGG	-15	rC:dA	0.741	(0.703, 0.778)		0.223	0.225	30	40
CTBP2_-_126849588.23-P1P2_162	CTBP2_-_126849588.23-P1P2	CTBP2	GTGGCTACGCAGGAGCTAGG	-14	rA:dC	0.610	(0.571, 0.650)		0.256	0.201	40	50
CTBP2_-_126849588.23-P1P2_167	CTBP2_-_126849588.23-P1P2	CTBP2	GTGGCTCCGCAGGAGCTAGG	-14	rC:dC	0.432	(0.391, 0.472)		0.256	0.165	30	40
CTBP2_-_126849588.23-P1P2_170	CTBP2_-_126849588.23-P1P2	CTBP2	GTGGCTTCGCAGGAGCTAGG	-14	rU:dC	0.513	(0.474, 0.551)		0.256	0.165	40	50
CTBP2_-_126849588.23-P1P2_173	CTBP2_-_126849588.23-P1P2	CTBP2	GTGGCTGAGCAGGAGCTAGG	-13	rA:dG	0.572	(0.530, 0.615)		0.259	0.164	30	40
CTBP2_-_126849588.23-P1P2_176	CTBP2_-_126849588.23-P1P2	CTBP2	GTGGCTGGGCAGGAGCTAGG	-13	rG:dG	0.670	(0.640, 0.701)		0.259	0.212	30	40
CTBP2_-_126849588.23-P1P2_181	CTBP2_-_126849588.23-P1P2	CTBP2	GTGGCTGTGCAGGAGCTAGG	-13	rU:dG	0.693	(0.655, 0.732)		0.259	0.192	30	50
CTBP2_-_126849588.23-P1P2_186	CTBP2_-_126849588.23-P1P2	CTBP2	GTGGCTGCACAGGAGCTAGG	-12	rA:dC	0.456	(0.411, 0.500)		0.259	0.201	30	50
CTBP2_-_126849588.23-P1P2_191	CTBP2_-_126849588.23-P1P2	CTBP2	GTGGCTGCCCAGGAGCTAGG	-12	rC:dC	0.206	(0.179, 0.233)		0.259	0.165	30	50
CTBP2_-_126849588.23-P1P2_194	CTBP2_-_126849588.23-P1P2	CTBP2	GTGGCTGCTCAGGAGCTAGG	-12	rU:dC	0.341	(0.303, 0.378)		0.259	0.165	30	50
CTBP2_-_126849588.23-P1P2_197	CTBP2_-_126849588.23-P1P2	CTBP2	GTGGCTGCGAAGGAGCTAGG	-11	rA:dG	0.404	(0.368, 0.440)		0.242	0.164	20	50
CTBP2_-_126849588.23-P1P2_200	CTBP2_-_126849588.23-P1P2	CTBP2	GTGGCTGCGGAGGAGCTAGG	-11	rG:dG	0.594	(0.565, 0.623)		0.242	0.212	30	40
CTBP2_-_126849588.23-P1P2_205	CTBP2_-_126849588.23-P1P2	CTBP2	GTGGCTGCGTAGGAGCTAGG	-11	rU:dG	0.598	(0.561, 0.635)		0.242	0.192	40	50
CTBP2_-_126849588.23-P1P2_213	CTBP2_-_126849588.23-P1P2	CTBP2	GTGGCTGCGCGGGAGCTAGG	-10	rG:dT	0.745	(0.709, 0.782)		0.204	0.235	40	40
CTBP2_-_126849588.23-P1P2_216	CTBP2_-_126849588.23-P1P2	CTBP2	GTGGCTGCGCCGGAGCTAGG	-10	rC:dT	0.310	(0.274, 0.346)		0.204	0.209	40	40
CTBP2_-_126849588.23-P1P2_219	CTBP2_-_126849588.23-P1P2	CTBP2	GTGGCTGCGCTGGAGCTAGG	-10	rU:dT	0.354	(0.315, 0.393)		0.204	0.186	20	30
CTBP2_-_126849588.23-P1P2_222	CTBP2_-_126849588.23-P1P2	CTBP2	GTGGCTGCGCAAGAGCTAGG	-9	rA:dC	0.072	(0.058, 0.087)		0.191	0.201	20	50
CTBP2_-_126849588.23-P1P2_227	CTBP2_-_126849588.23-P1P2	CTBP2	GTGGCTGCGCACGAGCTAGG	-9	rC:dC	0.029	(0.020, 0.037)		0.191	0.165	40	60
CTBP2_-_126849588.23-P1P2_230	CTBP2_-_126849588.23-P1P2	CTBP2	GTGGCTGCGCATGAGCTAGG	-9	rU:dC	0.039	(0.030, 0.049)		0.191	0.165	40	40
CTBP2_-_126849588.23-P1P2_234	CTBP2_-_126849588.23-P1P2	CTBP2	GTGGCTGCGCAGAAGCTAGG	-8	rA:dC	0.091	(0.071, 0.110)		0.181	0.201	30	50
CTBP2_-_126849588.23-P1P2_239	CTBP2_-_126849588.23-P1P2	CTBP2	GTGGCTGCGCAGCAGCTAGG	-8	rC:dC	0.044	(0.033, 0.055)		0.181	0.165	50	50
CTBP2_-_126849588.23-P1P2_242	CTBP2_-_126849588.23-P1P2	CTBP2	GTGGCTGCGCAGTAGCTAGG	-8	rU:dC	0.040	(0.031, 0.050)		0.181	0.165	40	40
CTBP2_-_126849588.23-P1P2_249	CTBP2_-_126849588.23-P1P2	CTBP2	GTGGCTGCGCAGGGGCTAGG	-7	rG:dT	0.415	(0.389, 0.441)		0.120	0.235	20	30
CTBP2_-_126849588.23-P1P2_252	CTBP2_-_126849588.23-P1P2	CTBP2	GTGGCTGCGCAGGCGCTAGG	-7	rC:dT	0.080	(0.065, 0.095)		0.120	0.209	40	50
CTBP2_-_126849588.23-P1P2_255	CTBP2_-_126849588.23-P1P2	CTBP2	GTGGCTGCGCAGGTGCTAGG	-7	rU:dT	0.099	(0.080, 0.118)		0.120	0.186	30	30
CTBP2_-_126849588.23-P1P2_258	CTBP2_-_126849588.23-P1P2	CTBP2	GTGGCTGCGCAGGAACTAGG	-6	rA:dC	0.234	(0.204, 0.264)		0.139	0.201	30	40
CTBP2_-_126849588.23-P1P2_263	CTBP2_-_126849588.23-P1P2	CTBP2	GTGGCTGCGCAGGACCTAGG	-6	rC:dC	0.094	(0.082, 0.106)		0.139	0.165	30	50
CTBP2_-_126849588.23-P1P2_266	CTBP2_-_126849588.23-P1P2	CTBP2	GTGGCTGCGCAGGATCTAGG	-6	rU:dC	0.089	(0.075, 0.103)		0.139	0.165	40	40
CTBP2_-_126849588.23-P1P2_269	CTBP2_-_126849588.23-P1P2	CTBP2	GTGGCTGCGCAGGAGATAGG	-5	rA:dG	0.143	(0.125, 0.160)		0.130	0.164	30	50
CTBP2_-_126849588.23-P1P2_272	CTBP2_-_126849588.23-P1P2	CTBP2	GTGGCTGCGCAGGAGGTAGG	-5	rG:dG	0.235	(0.216, 0.254)		0.130	0.212	30	30
CTBP2_-_126849588.23-P1P2_277	CTBP2_-_126849588.23-P1P2	CTBP2	GTGGCTGCGCAGGAGTTAGG	-5	rU:dG	0.158	(0.139, 0.177)		0.130	0.192	30	50
CTBP2_-_126849588.23-P1P2_280	CTBP2_-_126849588.23-P1P2	CTBP2	GTGGCTGCGCAGGAGCAAGG	-4	rA:dA	0.247	(0.219, 0.275)		0.147	0.182	20	40
CTBP2_-_126849588.23-P1P2_283	CTBP2_-_126849588.23-P1P2	CTBP2	GTGGCTGCGCAGGAGCGAGG	-4	rG:dA	0.332	(0.310, 0.355)		0.147	0.200	30	30
CTBP2_-_126849588.23-P1P2_286	CTBP2_-_126849588.23-P1P2	CTBP2	GTGGCTGCGCAGGAGCCAGG	-4	rC:dA	0.249	(0.218, 0.279)		0.147	0.225	30	40
CTBP2_-_126849588.23-P1P2_297	CTBP2_-_126849588.23-P1P2	CTBP2	GTGGCTGCGCAGGAGCTGGG	-3	rG:dT	0.551	(0.523, 0.579)		0.116	0.235	20	30
CTBP2_-_126849588.23-P1P2_300	CTBP2_-_126849588.23-P1P2	CTBP2	GTGGCTGCGCAGGAGCTCGG	-3	rC:dT	0.161	(0.145, 0.178)		0.116	0.209	30	30
CTBP2_-_126849588.23-P1P2_303	CTBP2_-_126849588.23-P1P2	CTBP2	GTGGCTGCGCAGGAGCTTGG	-3	rU:dT	0.192	(0.169, 0.214)		0.116	0.186	30	30
CTBP2_-_126849588.23-P1P2_306	CTBP2_-_126849588.23-P1P2	CTBP2	GTGGCTGCGCAGGAGCTAAG	-2	rA:dC	0.077	(0.065, 0.089)		0.113	0.201	30	50
CTBP2_-_126849588.23-P1P2_311	CTBP2_-_126849588.23-P1P2	CTBP2	GTGGCTGCGCAGGAGCTACG	-2	rC:dC	0.046	(0.037, 0.055)		0.113	0.165	40	50
CTBP2_-_126849588.23-P1P2_314	CTBP2_-_126849588.23-P1P2	CTBP2	GTGGCTGCGCAGGAGCTATG	-2	rU:dC	0.051	(0.042, 0.060)		0.113	0.165	30	30
CTBP2_-_126849588.23-P1P2_318	CTBP2_-_126849588.23-P1P2	CTBP2	GTGGCTGCGCAGGAGCTAGA	-1	rA:dC	0.093	(0.080, 0.106)		0.105	0.201	20	30
CTBP2_-_126849588.23-P1P2_323	CTBP2_-_126849588.23-P1P2	CTBP2	GTGGCTGCGCAGGAGCTAGC	-1	rC:dC	0.055	(0.047, 0.064)		0.105	0.165	30	50
CTBP2_-_126849588.23-P1P2_326	CTBP2_-_126849588.23-P1P2	CTBP2	GTGGCTGCGCAGGAGCTAGT	-1	rU:dC	0.055	(0.047, 0.062)		0.105	0.165	30	50
CTBP2_-_126849603.23-P1P2	CTBP2_-_126849603.23-P1P2	CTBP2	GTAGGCGGGAGGCGAGGTGA			1.000					30	40
CTBP2_-_126849603.23-P1P2_100	CTBP2_-_126849603.23-P1P2	CTBP2	GAAGGCGGGAGGCGAGGTGA	-19	rA:dA	1.011	(0.977, 1.046)		0.260	0.182	30	40
CTBP2_-_126849603.23-P1P2_103	CTBP2_-_126849603.23-P1P2	CTBP2	GGAGGCGGGAGGCGAGGTGA	-19	rG:dA	1.015	(0.979, 1.051)		0.260	0.200	20	30
CTBP2_-_126849603.23-P1P2_106	CTBP2_-_126849603.23-P1P2	CTBP2	GCAGGCGGGAGGCGAGGTGA	-19	rC:dA	1.015	(0.979, 1.051)		0.260	0.225	30	40
CTBP2_-_126849603.23-P1P2_117	CTBP2_-_126849603.23-P1P2	CTBP2	GTGGGCGGGAGGCGAGGTGA	-18	rG:dT	1.033	(0.997, 1.069)		0.218	0.235	30	30
CTBP2_-_126849603.23-P1P2_120	CTBP2_-_126849603.23-P1P2	CTBP2	GTCGGCGGGAGGCGAGGTGA	-18	rC:dT	1.045	(1.013, 1.076)		0.218	0.209	30	40
CTBP2_-_126849603.23-P1P2_123	CTBP2_-_126849603.23-P1P2	CTBP2	GTTGGCGGGAGGCGAGGTGA	-18	rU:dT	0.987	(0.957, 1.016)		0.218	0.186	20	40
CTBP2_-_126849603.23-P1P2_126	CTBP2_-_126849603.23-P1P2	CTBP2	GTAAGCGGGAGGCGAGGTGA	-17	rA:dC	0.976	(0.947, 1.005)		0.274	0.201	30	50
CTBP2_-_126849603.23-P1P2_131	CTBP2_-_126849603.23-P1P2	CTBP2	GTACGCGGGAGGCGAGGTGA	-17	rC:dC	0.983	(0.954, 1.012)		0.274	0.165	30	50
CTBP2_-_126849603.23-P1P2_134	CTBP2_-_126849603.23-P1P2	CTBP2	GTATGCGGGAGGCGAGGTGA	-17	rU:dC	0.959	(0.931, 0.987)		0.274	0.165	30	40
CTBP2_-_126849603.23-P1P2_138	CTBP2_-_126849603.23-P1P2	CTBP2	GTAGACGGGAGGCGAGGTGA	-16	rA:dC	0.937	(0.908, 0.966)		0.261	0.201	40	50
CTBP2_-_126849603.23-P1P2_143	CTBP2_-_126849603.23-P1P2	CTBP2	GTAGCCGGGAGGCGAGGTGA	-16	rC:dC	0.939	(0.912, 0.966)		0.261	0.165	30	40
CTBP2_-_126849603.23-P1P2_146	CTBP2_-_126849603.23-P1P2	CTBP2	GTAGTCGGGAGGCGAGGTGA	-16	rU:dC	0.908	(0.883, 0.932)		0.261	0.165	40	40
CTBP2_-_126849603.23-P1P2_149	CTBP2_-_126849603.23-P1P2	CTBP2	GTAGGAGGGAGGCGAGGTGA	-15	rA:dG	0.854	(0.825, 0.883)		0.223	0.164	30	40
CTBP2_-_126849603.23-P1P2_152	CTBP2_-_126849603.23-P1P2	CTBP2	GTAGGGGGGAGGCGAGGTGA	-15	rG:dG	0.839	(0.813, 0.864)		0.223	0.212	30	40
CTBP2_-_126849603.23-P1P2_157	CTBP2_-_126849603.23-P1P2	CTBP2	GTAGGTGGGAGGCGAGGTGA	-15	rU:dG	0.922	(0.890, 0.954)		0.223	0.192	40	40
CTBP2_-_126849603.23-P1P2_162	CTBP2_-_126849603.23-P1P2	CTBP2	GTAGGCAGGAGGCGAGGTGA	-14	rA:dC	0.903	(0.870, 0.936)		0.256	0.201	30	50
CTBP2_-_126849603.23-P1P2_167	CTBP2_-_126849603.23-P1P2	CTBP2	GTAGGCCGGAGGCGAGGTGA	-14	rC:dC	0.899	(0.869, 0.930)		0.256	0.165	30	50
CTBP2_-_126849603.23-P1P2_170	CTBP2_-_126849603.23-P1P2	CTBP2	GTAGGCTGGAGGCGAGGTGA	-14	rU:dC	0.905	(0.873, 0.938)		0.256	0.165	20	40
CTBP2_-_126849603.23-P1P2_174	CTBP2_-_126849603.23-P1P2	CTBP2	GTAGGCGAGAGGCGAGGTGA	-13	rA:dC	0.880	(0.848, 0.913)		0.259	0.201	30	50
CTBP2_-_126849603.23-P1P2_179	CTBP2_-_126849603.23-P1P2	CTBP2	GTAGGCGCGAGGCGAGGTGA	-13	rC:dC	0.819	(0.788, 0.851)		0.259	0.165	40	40
CTBP2_-_126849603.23-P1P2_182	CTBP2_-_126849603.23-P1P2	CTBP2	GTAGGCGTGAGGCGAGGTGA	-13	rU:dC	0.852	(0.821, 0.884)		0.259	0.165	30	50
CTBP2_-_126849603.23-P1P2_186	CTBP2_-_126849603.23-P1P2	CTBP2	GTAGGCGGAAGGCGAGGTGA	-12	rA:dC	0.826	(0.790, 0.862)		0.259	0.201	30	40
CTBP2_-_126849603.23-P1P2_191	CTBP2_-_126849603.23-P1P2	CTBP2	GTAGGCGGCAGGCGAGGTGA	-12	rC:dC	0.685	(0.655, 0.716)		0.259	0.165	30	40
CTBP2_-_126849603.23-P1P2_194	CTBP2_-_126849603.23-P1P2	CTBP2	GTAGGCGGTAGGCGAGGTGA	-12	rU:dC	0.779	(0.750, 0.808)		0.259	0.165	40	60
CTBP2_-_126849603.23-P1P2_201	CTBP2_-_126849603.23-P1P2	CTBP2	GTAGGCGGGGGGCGAGGTGA	-11	rG:dT	0.824	(0.794, 0.854)		0.242	0.235	20	20
CTBP2_-_126849603.23-P1P2_204	CTBP2_-_126849603.23-P1P2	CTBP2	GTAGGCGGGCGGCGAGGTGA	-11	rC:dT	0.760	(0.732, 0.787)		0.242	0.209	40	40
CTBP2_-_126849603.23-P1P2_207	CTBP2_-_126849603.23-P1P2	CTBP2	GTAGGCGGGTGGCGAGGTGA	-11	rU:dT	0.787	(0.757, 0.817)		0.242	0.186	30	40
CTBP2_-_126849603.23-P1P2_210	CTBP2_-_126849603.23-P1P2	CTBP2	GTAGGCGGGAAGCGAGGTGA	-10	rA:dC	0.533	(0.508, 0.558)		0.204	0.201	40	40
CTBP2_-_126849603.23-P1P2_215	CTBP2_-_126849603.23-P1P2	CTBP2	GTAGGCGGGACGCGAGGTGA	-10	rC:dC	0.264	(0.240, 0.288)		0.204	0.165	30	40
CTBP2_-_126849603.23-P1P2_218	CTBP2_-_126849603.23-P1P2	CTBP2	GTAGGCGGGATGCGAGGTGA	-10	rU:dC	0.290	(0.270, 0.309)		0.204	0.165	40	50
CTBP2_-_126849603.23-P1P2_222	CTBP2_-_126849603.23-P1P2	CTBP2	GTAGGCGGGAGACGAGGTGA	-9	rA:dC	0.484	(0.454, 0.513)		0.191	0.201	40	40
CTBP2_-_126849603.23-P1P2_227	CTBP2_-_126849603.23-P1P2	CTBP2	GTAGGCGGGAGCCGAGGTGA	-9	rC:dC	0.287	(0.267, 0.306)		0.191	0.165	30	40
CTBP2_-_126849603.23-P1P2_230	CTBP2_-_126849603.23-P1P2	CTBP2	GTAGGCGGGAGTCGAGGTGA	-9	rU:dC	0.296	(0.274, 0.318)		0.191	0.165	30	50
CTBP2_-_126849603.23-P1P2_233	CTBP2_-_126849603.23-P1P2	CTBP2	GTAGGCGGGAGGAGAGGTGA	-8	rA:dG	0.458	(0.432, 0.485)		0.181	0.164	20	40
CTBP2_-_126849603.23-P1P2_236	CTBP2_-_126849603.23-P1P2	CTBP2	GTAGGCGGGAGGGGAGGTGA	-8	rG:dG	0.618	(0.586, 0.649)		0.181	0.212	20	30
CTBP2_-_126849603.23-P1P2_241	CTBP2_-_126849603.23-P1P2	CTBP2	GTAGGCGGGAGGTGAGGTGA	-8	rU:dG	0.730	(0.697, 0.763)		0.181	0.192	20	20
CTBP2_-_126849603.23-P1P2_246	CTBP2_-_126849603.23-P1P2	CTBP2	GTAGGCGGGAGGCAAGGTGA	-7	rA:dC	0.511	(0.482, 0.539)		0.120	0.201	20	30
CTBP2_-_126849603.23-P1P2_251	CTBP2_-_126849603.23-P1P2	CTBP2	GTAGGCGGGAGGCCAGGTGA	-7	rC:dC	0.235	(0.216, 0.254)		0.120	0.165	20	30
CTBP2_-_126849603.23-P1P2_254	CTBP2_-_126849603.23-P1P2	CTBP2	GTAGGCGGGAGGCTAGGTGA	-7	rU:dC	0.243	(0.218, 0.267)		0.120	0.165	30	50
CTBP2_-_126849603.23-P1P2_261	CTBP2_-_126849603.23-P1P2	CTBP2	GTAGGCGGGAGGCGGGGTGA	-6	rG:dT	0.556	(0.526, 0.587)		0.139	0.235	30	30
CTBP2_-_126849603.23-P1P2_264	CTBP2_-_126849603.23-P1P2	CTBP2	GTAGGCGGGAGGCGCGGTGA	-6	rC:dT	0.380	(0.347, 0.412)		0.139	0.209	40	50
CTBP2_-_126849603.23-P1P2_267	CTBP2_-_126849603.23-P1P2	CTBP2	GTAGGCGGGAGGCGTGGTGA	-6	rU:dT	0.404	(0.360, 0.448)		0.139	0.186	30	30
CTBP2_-_126849603.23-P1P2_270	CTBP2_-_126849603.23-P1P2	CTBP2	GTAGGCGGGAGGCGAAGTGA	-5	rA:dC	0.371	(0.341, 0.401)		0.130	0.201	30	50
CTBP2_-_126849603.23-P1P2_275	CTBP2_-_126849603.23-P1P2	CTBP2	GTAGGCGGGAGGCGACGTGA	-5	rC:dC	0.164	(0.144, 0.183)		0.130	0.165	30	50
CTBP2_-_126849603.23-P1P2_278	CTBP2_-_126849603.23-P1P2	CTBP2	GTAGGCGGGAGGCGATGTGA	-5	rU:dC	0.195	(0.177, 0.214)		0.130	0.165	40	50
CTBP2_-_126849603.23-P1P2_282	CTBP2_-_126849603.23-P1P2	CTBP2	GTAGGCGGGAGGCGAGATGA	-4	rA:dC	0.402	(0.362, 0.442)		0.147	0.201	30	30
CTBP2_-_126849603.23-P1P2_287	CTBP2_-_126849603.23-P1P2	CTBP2	GTAGGCGGGAGGCGAGCTGA	-4	rC:dC	0.117	(0.100, 0.134)		0.147	0.165	30	50
CTBP2_-_126849603.23-P1P2_290	CTBP2_-_126849603.23-P1P2	CTBP2	GTAGGCGGGAGGCGAGTTGA	-4	rU:dC	0.169	(0.151, 0.188)		0.147	0.165	40	50
CTBP2_-_126849603.23-P1P2_292	CTBP2_-_126849603.23-P1P2	CTBP2	GTAGGCGGGAGGCGAGGAGA	-3	rA:dA	0.431	(0.402, 0.460)		0.116	0.182	30	30
CTBP2_-_126849603.23-P1P2_295	CTBP2_-_126849603.23-P1P2	CTBP2	GTAGGCGGGAGGCGAGGGGA	-3	rG:dA	0.471	(0.446, 0.497)		0.116	0.200	20	30
CTBP2_-_126849603.23-P1P2_298	CTBP2_-_126849603.23-P1P2	CTBP2	GTAGGCGGGAGGCGAGGCGA	-3	rC:dA	0.445	(0.409, 0.481)		0.116	0.225	30	40
CTBP2_-_126849603.23-P1P2_306	CTBP2_-_126849603.23-P1P2	CTBP2	GTAGGCGGGAGGCGAGGTAA	-2	rA:dC	0.336	(0.306, 0.366)		0.113	0.201	30	60
CTBP2_-_126849603.23-P1P2_311	CTBP2_-_126849603.23-P1P2	CTBP2	GTAGGCGGGAGGCGAGGTCA	-2	rC:dC	0.138	(0.123, 0.153)		0.113	0.165	30	40
CTBP2_-_126849603.23-P1P2_314	CTBP2_-_126849603.23-P1P2	CTBP2	GTAGGCGGGAGGCGAGGTTA	-2	rU:dC	0.164	(0.147, 0.180)		0.113	0.165	30	40
CTBP2_-_126849603.23-P1P2_321	CTBP2_-_126849603.23-P1P2	CTBP2	GTAGGCGGGAGGCGAGGTGG	-1	rG:dT	0.527	(0.501, 0.554)		0.105	0.235	30	30
CTBP2_-_126849603.23-P1P2_324	CTBP2_-_126849603.23-P1P2	CTBP2	GTAGGCGGGAGGCGAGGTGC	-1	rC:dT	0.293	(0.264, 0.322)		0.105	0.209	30	30
CTBP2_-_126849603.23-P1P2_327	CTBP2_-_126849603.23-P1P2	CTBP2	GTAGGCGGGAGGCGAGGTGT	-1	rU:dT	0.363	(0.327, 0.399)		0.105	0.186	30	30
CTBS_+_85040116.23-P1P2	CTBS_+_85040116.23-P1P2	CTBS	GAGGCGGTAGGAACCCACTC			1.000					40	40
CTBS_+_85040116.23-P1P2_105	CTBS_+_85040116.23-P1P2	CTBS	GGGGCGGTAGGAACCCACTC	-19	rG:dT	0.986	(0.949, 1.023)		0.260	0.235	30	40
CTBS_+_85040116.23-P1P2_108	CTBS_+_85040116.23-P1P2	CTBS	GCGGCGGTAGGAACCCACTC	-19	rC:dT	0.969	(0.937, 1.001)		0.260	0.209	40	50
CTBS_+_85040116.23-P1P2_111	CTBS_+_85040116.23-P1P2	CTBS	GTGGCGGTAGGAACCCACTC	-19	rU:dT	0.935	(0.908, 0.961)		0.260	0.186	40	50
CTBS_+_85040116.23-P1P2_114	CTBS_+_85040116.23-P1P2	CTBS	GAAGCGGTAGGAACCCACTC	-18	rA:dC	0.940	(0.911, 0.970)		0.218	0.201	40	50
CTBS_+_85040116.23-P1P2_119	CTBS_+_85040116.23-P1P2	CTBS	GACGCGGTAGGAACCCACTC	-18	rC:dC	0.968	(0.936, 1.001)		0.218	0.165	40	50
CTBS_+_85040116.23-P1P2_122	CTBS_+_85040116.23-P1P2	CTBS	GATGCGGTAGGAACCCACTC	-18	rU:dC	0.935	(0.906, 0.964)		0.218	0.165	40	50
CTBS_+_85040116.23-P1P2_126	CTBS_+_85040116.23-P1P2	CTBS	GAGACGGTAGGAACCCACTC	-17	rA:dC	0.902	(0.871, 0.933)		0.274	0.201	40	50
CTBS_+_85040116.23-P1P2_131	CTBS_+_85040116.23-P1P2	CTBS	GAGCCGGTAGGAACCCACTC	-17	rC:dC	0.896	(0.868, 0.925)		0.274	0.165	30	40
CTBS_+_85040116.23-P1P2_134	CTBS_+_85040116.23-P1P2	CTBS	GAGTCGGTAGGAACCCACTC	-17	rU:dC	0.875	(0.847, 0.903)		0.274	0.165	40	50
CTBS_+_85040116.23-P1P2_137	CTBS_+_85040116.23-P1P2	CTBS	GAGGAGGTAGGAACCCACTC	-16	rA:dG	0.831	(0.802, 0.861)		0.261	0.164	40	40
CTBS_+_85040116.23-P1P2_140	CTBS_+_85040116.23-P1P2	CTBS	GAGGGGGTAGGAACCCACTC	-16	rG:dG	0.803	(0.772, 0.835)		0.261	0.212	40	40
CTBS_+_85040116.23-P1P2_145	CTBS_+_85040116.23-P1P2	CTBS	GAGGTGGTAGGAACCCACTC	-16	rU:dG	0.859	(0.828, 0.889)		0.261	0.192	30	30
CTBS_+_85040116.23-P1P2_150	CTBS_+_85040116.23-P1P2	CTBS	GAGGCAGTAGGAACCCACTC	-15	rA:dC	0.811	(0.783, 0.840)		0.223	0.201	30	50
CTBS_+_85040116.23-P1P2_155	CTBS_+_85040116.23-P1P2	CTBS	GAGGCCGTAGGAACCCACTC	-15	rC:dC	0.795	(0.767, 0.822)		0.223	0.165	40	50
CTBS_+_85040116.23-P1P2_158	CTBS_+_85040116.23-P1P2	CTBS	GAGGCTGTAGGAACCCACTC	-15	rU:dC	0.794	(0.766, 0.822)		0.223	0.165	40	50
CTBS_+_85040116.23-P1P2_162	CTBS_+_85040116.23-P1P2	CTBS	GAGGCGATAGGAACCCACTC	-14	rA:dC	0.836	(0.803, 0.869)		0.256	0.201	40	40
CTBS_+_85040116.23-P1P2_167	CTBS_+_85040116.23-P1P2	CTBS	GAGGCGCTAGGAACCCACTC	-14	rC:dC	0.810	(0.776, 0.845)		0.256	0.165	40	50
CTBS_+_85040116.23-P1P2_170	CTBS_+_85040116.23-P1P2	CTBS	GAGGCGTTAGGAACCCACTC	-14	rU:dC	0.828	(0.792, 0.863)		0.256	0.165	40	40
CTBS_+_85040116.23-P1P2_172	CTBS_+_85040116.23-P1P2	CTBS	GAGGCGGAAGGAACCCACTC	-13	rA:dA	0.833	(0.805, 0.862)		0.259	0.182	40	50
CTBS_+_85040116.23-P1P2_175	CTBS_+_85040116.23-P1P2	CTBS	GAGGCGGGAGGAACCCACTC	-13	rG:dA	0.815	(0.793, 0.837)		0.259	0.200	40	40
CTBS_+_85040116.23-P1P2_178	CTBS_+_85040116.23-P1P2	CTBS	GAGGCGGCAGGAACCCACTC	-13	rC:dA	0.847	(0.816, 0.878)		0.259	0.225	30	40
CTBS_+_85040116.23-P1P2_189	CTBS_+_85040116.23-P1P2	CTBS	GAGGCGGTGGGAACCCACTC	-12	rG:dT	0.873	(0.847, 0.898)		0.259	0.235	30	40
CTBS_+_85040116.23-P1P2_192	CTBS_+_85040116.23-P1P2	CTBS	GAGGCGGTCGGAACCCACTC	-12	rC:dT	0.792	(0.765, 0.819)		0.259	0.209	50	50
CTBS_+_85040116.23-P1P2_195	CTBS_+_85040116.23-P1P2	CTBS	GAGGCGGTTGGAACCCACTC	-12	rU:dT	0.814	(0.788, 0.840)		0.259	0.186	30	50
CTBS_+_85040116.23-P1P2_198	CTBS_+_85040116.23-P1P2	CTBS	GAGGCGGTAAGAACCCACTC	-11	rA:dC	0.488	(0.462, 0.513)		0.242	0.201	30	40
CTBS_+_85040116.23-P1P2_203	CTBS_+_85040116.23-P1P2	CTBS	GAGGCGGTACGAACCCACTC	-11	rC:dC	0.215	(0.194, 0.235)		0.242	0.165	50	60
CTBS_+_85040116.23-P1P2_206	CTBS_+_85040116.23-P1P2	CTBS	GAGGCGGTATGAACCCACTC	-11	rU:dC	0.278	(0.253, 0.302)		0.242	0.165	40	50
CTBS_+_85040116.23-P1P2_210	CTBS_+_85040116.23-P1P2	CTBS	GAGGCGGTAGAAACCCACTC	-10	rA:dC	0.497	(0.474, 0.520)		0.204	0.201	30	50
CTBS_+_85040116.23-P1P2_215	CTBS_+_85040116.23-P1P2	CTBS	GAGGCGGTAGCAACCCACTC	-10	rC:dC	0.209	(0.187, 0.231)		0.204	0.165	30	40
CTBS_+_85040116.23-P1P2_218	CTBS_+_85040116.23-P1P2	CTBS	GAGGCGGTAGTAACCCACTC	-10	rU:dC	0.265	(0.237, 0.292)		0.204	0.165	30	50
CTBS_+_85040116.23-P1P2_225	CTBS_+_85040116.23-P1P2	CTBS	GAGGCGGTAGGGACCCACTC	-9	rG:dT	0.777	(0.751, 0.803)		0.191	0.235	40	50
CTBS_+_85040116.23-P1P2_228	CTBS_+_85040116.23-P1P2	CTBS	GAGGCGGTAGGCACCCACTC	-9	rC:dT	0.620	(0.592, 0.649)		0.191	0.209	30	30
CTBS_+_85040116.23-P1P2_231	CTBS_+_85040116.23-P1P2	CTBS	GAGGCGGTAGGTACCCACTC	-9	rU:dT	0.654	(0.626, 0.682)		0.191	0.186	40	50
CTBS_+_85040116.23-P1P2_237	CTBS_+_85040116.23-P1P2	CTBS	GAGGCGGTAGGAGCCCACTC	-8	rG:dT	0.708	(0.683, 0.734)		0.181	0.235	30	40
CTBS_+_85040116.23-P1P2_240	CTBS_+_85040116.23-P1P2	CTBS	GAGGCGGTAGGACCCCACTC	-8	rC:dT	0.486	(0.458, 0.514)		0.181	0.209	30	40
CTBS_+_85040116.23-P1P2_243	CTBS_+_85040116.23-P1P2	CTBS	GAGGCGGTAGGATCCCACTC	-8	rU:dT	0.492	(0.464, 0.521)		0.181	0.186	30	40
CTBS_+_85040116.23-P1P2_245	CTBS_+_85040116.23-P1P2	CTBS	GAGGCGGTAGGAAACCACTC	-7	rA:dG	0.138	(0.120, 0.157)		0.120	0.164	30	60
CTBS_+_85040116.23-P1P2_248	CTBS_+_85040116.23-P1P2	CTBS	GAGGCGGTAGGAAGCCACTC	-7	rG:dG	0.183	(0.165, 0.200)		0.120	0.212	30	30
CTBS_+_85040116.23-P1P2_253	CTBS_+_85040116.23-P1P2	CTBS	GAGGCGGTAGGAATCCACTC	-7	rU:dG	0.272	(0.243, 0.301)		0.120	0.192	30	40
CTBS_+_85040116.23-P1P2_257	CTBS_+_85040116.23-P1P2	CTBS	GAGGCGGTAGGAACACACTC	-6	rA:dG	0.103	(0.082, 0.123)		0.139	0.164	30	50
CTBS_+_85040116.23-P1P2_260	CTBS_+_85040116.23-P1P2	CTBS	GAGGCGGTAGGAACGCACTC	-6	rG:dG	0.096	(0.080, 0.112)		0.139	0.212	30	60
CTBS_+_85040116.23-P1P2_265	CTBS_+_85040116.23-P1P2	CTBS	GAGGCGGTAGGAACTCACTC	-6	rU:dG	0.179	(0.153, 0.206)		0.139	0.192	30	40
CTBS_+_85040116.23-P1P2_269	CTBS_+_85040116.23-P1P2	CTBS	GAGGCGGTAGGAACCAACTC	-5	rA:dG	0.150	(0.130, 0.169)		0.130	0.164	30	40
CTBS_+_85040116.23-P1P2_272	CTBS_+_85040116.23-P1P2	CTBS	GAGGCGGTAGGAACCGACTC	-5	rG:dG	0.178	(0.160, 0.197)		0.130	0.212	40	50
CTBS_+_85040116.23-P1P2_277	CTBS_+_85040116.23-P1P2	CTBS	GAGGCGGTAGGAACCTACTC	-5	rU:dG	0.221	(0.191, 0.252)		0.130	0.192	30	60
CTBS_+_85040116.23-P1P2_285	CTBS_+_85040116.23-P1P2	CTBS	GAGGCGGTAGGAACCCGCTC	-4	rG:dT	0.607	(0.577, 0.637)		0.147	0.235	40	50
CTBS_+_85040116.23-P1P2_288	CTBS_+_85040116.23-P1P2	CTBS	GAGGCGGTAGGAACCCCCTC	-4	rC:dT	0.352	(0.318, 0.386)		0.147	0.209	40	40
CTBS_+_85040116.23-P1P2_291	CTBS_+_85040116.23-P1P2	CTBS	GAGGCGGTAGGAACCCTCTC	-4	rU:dT	0.399	(0.363, 0.435)		0.147	0.186	30	40
CTBS_+_85040116.23-P1P2_293	CTBS_+_85040116.23-P1P2	CTBS	GAGGCGGTAGGAACCCAATC	-3	rA:dG	0.172	(0.154, 0.190)		0.116	0.164	30	30
CTBS_+_85040116.23-P1P2_296	CTBS_+_85040116.23-P1P2	CTBS	GAGGCGGTAGGAACCCAGTC	-3	rG:dG	0.251	(0.234, 0.268)		0.116	0.212	30	40
CTBS_+_85040116.23-P1P2_301	CTBS_+_85040116.23-P1P2	CTBS	GAGGCGGTAGGAACCCATTC	-3	rU:dG	0.288	(0.262, 0.314)		0.116	0.192	30	40
CTBS_+_85040116.23-P1P2_304	CTBS_+_85040116.23-P1P2	CTBS	GAGGCGGTAGGAACCCACAC	-2	rA:dA	0.299	(0.270, 0.329)		0.113	0.182	30	60
CTBS_+_85040116.23-P1P2_307	CTBS_+_85040116.23-P1P2	CTBS	GAGGCGGTAGGAACCCACGC	-2	rG:dA	0.255	(0.238, 0.273)		0.113	0.200	30	40
CTBS_+_85040116.23-P1P2_310	CTBS_+_85040116.23-P1P2	CTBS	GAGGCGGTAGGAACCCACCC	-2	rC:dA	0.374	(0.352, 0.396)		0.113	0.225	30	30
CTBS_+_85040116.23-P1P2_317	CTBS_+_85040116.23-P1P2	CTBS	GAGGCGGTAGGAACCCACTA	-1	rA:dG	0.168	(0.148, 0.188)		0.105	0.164	30	40
CTBS_+_85040116.23-P1P2_320	CTBS_+_85040116.23-P1P2	CTBS	GAGGCGGTAGGAACCCACTG	-1	rG:dG	0.213	(0.196, 0.230)		0.105	0.212	40	50
CTBS_+_85040116.23-P1P2_325	CTBS_+_85040116.23-P1P2	CTBS	GAGGCGGTAGGAACCCACTT	-1	rU:dG	0.222	(0.204, 0.240)		0.105	0.192	30	30
CTBS_-_85040068.23-P1P2	CTBS_-_85040068.23-P1P2	CTBS	GGCTCGGCGGGCTAGAGACG			1.000					30	50
CTBS_-_85040068.23-P1P2_102	CTBS_-_85040068.23-P1P2	CTBS	GACTCGGCGGGCTAGAGACG	-19	rA:dC	0.882	(0.845, 0.918)		0.260	0.201	40	40
CTBS_-_85040068.23-P1P2_107	CTBS_-_85040068.23-P1P2	CTBS	GCCTCGGCGGGCTAGAGACG	-19	rC:dC	0.849	(0.819, 0.878)		0.260	0.165	40	50
CTBS_-_85040068.23-P1P2_110	CTBS_-_85040068.23-P1P2	CTBS	GTCTCGGCGGGCTAGAGACG	-19	rU:dC	0.820	(0.789, 0.850)		0.260	0.165	40	50
CTBS_-_85040068.23-P1P2_113	CTBS_-_85040068.23-P1P2	CTBS	GGATCGGCGGGCTAGAGACG	-18	rA:dG	0.876	(0.841, 0.911)		0.218	0.164	30	50
CTBS_-_85040068.23-P1P2_116	CTBS_-_85040068.23-P1P2	CTBS	GGGTCGGCGGGCTAGAGACG	-18	rG:dG	0.890	(0.858, 0.922)		0.218	0.212	20	40
CTBS_-_85040068.23-P1P2_121	CTBS_-_85040068.23-P1P2	CTBS	GGTTCGGCGGGCTAGAGACG	-18	rU:dG	0.849	(0.809, 0.889)		0.218	0.192	30	50
CTBS_-_85040068.23-P1P2_124	CTBS_-_85040068.23-P1P2	CTBS	GGCACGGCGGGCTAGAGACG	-17	rA:dA	0.839	(0.807, 0.871)		0.274	0.182	20	40
CTBS_-_85040068.23-P1P2_127	CTBS_-_85040068.23-P1P2	CTBS	GGCGCGGCGGGCTAGAGACG	-17	rG:dA	0.865	(0.832, 0.898)		0.274	0.200	30	40
CTBS_-_85040068.23-P1P2_130	CTBS_-_85040068.23-P1P2	CTBS	GGCCCGGCGGGCTAGAGACG	-17	rC:dA	0.855	(0.825, 0.885)		0.274	0.225	30	50
CTBS_-_85040068.23-P1P2_137	CTBS_-_85040068.23-P1P2	CTBS	GGCTAGGCGGGCTAGAGACG	-16	rA:dG	0.640	(0.600, 0.680)		0.261	0.164	40	50
CTBS_-_85040068.23-P1P2_140	CTBS_-_85040068.23-P1P2	CTBS	GGCTGGGCGGGCTAGAGACG	-16	rG:dG	0.685	(0.648, 0.722)		0.261	0.212	40	40
CTBS_-_85040068.23-P1P2_145	CTBS_-_85040068.23-P1P2	CTBS	GGCTTGGCGGGCTAGAGACG	-16	rU:dG	0.700	(0.663, 0.736)		0.261	0.192	30	50
CTBS_-_85040068.23-P1P2_150	CTBS_-_85040068.23-P1P2	CTBS	GGCTCAGCGGGCTAGAGACG	-15	rA:dC	0.559	(0.513, 0.604)		0.223	0.201	40	50
CTBS_-_85040068.23-P1P2_155	CTBS_-_85040068.23-P1P2	CTBS	GGCTCCGCGGGCTAGAGACG	-15	rC:dC	0.527	(0.482, 0.571)		0.223	0.165	40	50
CTBS_-_85040068.23-P1P2_158	CTBS_-_85040068.23-P1P2	CTBS	GGCTCTGCGGGCTAGAGACG	-15	rU:dC	0.530	(0.480, 0.579)		0.223	0.165	40	40
CTBS_-_85040068.23-P1P2_162	CTBS_-_85040068.23-P1P2	CTBS	GGCTCGACGGGCTAGAGACG	-14	rA:dC	0.594	(0.546, 0.643)		0.256	0.201	40	50
CTBS_-_85040068.23-P1P2_167	CTBS_-_85040068.23-P1P2	CTBS	GGCTCGCCGGGCTAGAGACG	-14	rC:dC	0.445	(0.397, 0.492)		0.256	0.165	40	40
CTBS_-_85040068.23-P1P2_170	CTBS_-_85040068.23-P1P2	CTBS	GGCTCGTCGGGCTAGAGACG	-14	rU:dC	0.541	(0.489, 0.594)		0.256	0.165	40	50
CTBS_-_85040068.23-P1P2_173	CTBS_-_85040068.23-P1P2	CTBS	GGCTCGGAGGGCTAGAGACG	-13	rA:dG	0.558	(0.519, 0.597)		0.259	0.164	30	50
CTBS_-_85040068.23-P1P2_176	CTBS_-_85040068.23-P1P2	CTBS	GGCTCGGGGGGCTAGAGACG	-13	rG:dG	0.639	(0.613, 0.666)		0.259	0.212	20	40
CTBS_-_85040068.23-P1P2_181	CTBS_-_85040068.23-P1P2	CTBS	GGCTCGGTGGGCTAGAGACG	-13	rU:dG	0.679	(0.643, 0.715)		0.259	0.192	30	50
CTBS_-_85040068.23-P1P2_186	CTBS_-_85040068.23-P1P2	CTBS	GGCTCGGCAGGCTAGAGACG	-12	rA:dC	0.423	(0.391, 0.455)		0.259	0.201	20	50
CTBS_-_85040068.23-P1P2_191	CTBS_-_85040068.23-P1P2	CTBS	GGCTCGGCCGGCTAGAGACG	-12	rC:dC	0.179	(0.159, 0.199)		0.259	0.165	40	50
CTBS_-_85040068.23-P1P2_194	CTBS_-_85040068.23-P1P2	CTBS	GGCTCGGCTGGCTAGAGACG	-12	rU:dC	0.322	(0.295, 0.350)		0.259	0.165	40	50
CTBS_-_85040068.23-P1P2_198	CTBS_-_85040068.23-P1P2	CTBS	GGCTCGGCGAGCTAGAGACG	-11	rA:dC	0.186	(0.163, 0.210)		0.242	0.201	40	50
CTBS_-_85040068.23-P1P2_203	CTBS_-_85040068.23-P1P2	CTBS	GGCTCGGCGCGCTAGAGACG	-11	rC:dC	0.024	(0.013, 0.036)		0.242	0.165	50	60
CTBS_-_85040068.23-P1P2_206	CTBS_-_85040068.23-P1P2	CTBS	GGCTCGGCGTGCTAGAGACG	-11	rU:dC	0.054	(0.038, 0.071)		0.242	0.165	50	60
CTBS_-_85040068.23-P1P2_210	CTBS_-_85040068.23-P1P2	CTBS	GGCTCGGCGGACTAGAGACG	-10	rA:dC	0.172	(0.147, 0.197)		0.204	0.201	40	60
CTBS_-_85040068.23-P1P2_215	CTBS_-_85040068.23-P1P2	CTBS	GGCTCGGCGGCCTAGAGACG	-10	rC:dC	0.054	(0.043, 0.065)		0.204	0.165	40	60
CTBS_-_85040068.23-P1P2_218	CTBS_-_85040068.23-P1P2	CTBS	GGCTCGGCGGTCTAGAGACG	-10	rU:dC	0.067	(0.055, 0.078)		0.204	0.165	50	50
CTBS_-_85040068.23-P1P2_221	CTBS_-_85040068.23-P1P2	CTBS	GGCTCGGCGGGATAGAGACG	-9	rA:dG	0.136	(0.115, 0.156)		0.191	0.164	40	60
CTBS_-_85040068.23-P1P2_224	CTBS_-_85040068.23-P1P2	CTBS	GGCTCGGCGGGGTAGAGACG	-9	rG:dG	0.474	(0.447, 0.501)		0.191	0.212	30	50
CTBS_-_85040068.23-P1P2_229	CTBS_-_85040068.23-P1P2	CTBS	GGCTCGGCGGGTTAGAGACG	-9	rU:dG	0.588	(0.554, 0.623)		0.191	0.192	40	50
CTBS_-_85040068.23-P1P2_232	CTBS_-_85040068.23-P1P2	CTBS	GGCTCGGCGGGCAAGAGACG	-8	rA:dA	0.132	(0.114, 0.149)		0.181	0.182	40	50
CTBS_-_85040068.23-P1P2_235	CTBS_-_85040068.23-P1P2	CTBS	GGCTCGGCGGGCGAGAGACG	-8	rG:dA	0.248	(0.229, 0.268)		0.181	0.200	30	50
CTBS_-_85040068.23-P1P2_238	CTBS_-_85040068.23-P1P2	CTBS	GGCTCGGCGGGCCAGAGACG	-8	rC:dA	0.363	(0.332, 0.393)		0.181	0.225	30	30
CTBS_-_85040068.23-P1P2_249	CTBS_-_85040068.23-P1P2	CTBS	GGCTCGGCGGGCTGGAGACG	-7	rG:dT	0.392	(0.366, 0.419)		0.120	0.235	30	30
CTBS_-_85040068.23-P1P2_252	CTBS_-_85040068.23-P1P2	CTBS	GGCTCGGCGGGCTCGAGACG	-7	rC:dT	0.076	(0.063, 0.089)		0.120	0.209	40	40
CTBS_-_85040068.23-P1P2_255	CTBS_-_85040068.23-P1P2	CTBS	GGCTCGGCGGGCTTGAGACG	-7	rU:dT	0.087	(0.070, 0.104)		0.120	0.186	50	50
CTBS_-_85040068.23-P1P2_258	CTBS_-_85040068.23-P1P2	CTBS	GGCTCGGCGGGCTAAAGACG	-6	rA:dC	0.141	(0.120, 0.162)		0.139	0.201	30	50
CTBS_-_85040068.23-P1P2_263	CTBS_-_85040068.23-P1P2	CTBS	GGCTCGGCGGGCTACAGACG	-6	rC:dC	0.055	(0.045, 0.065)		0.139	0.165	40	40
CTBS_-_85040068.23-P1P2_266	CTBS_-_85040068.23-P1P2	CTBS	GGCTCGGCGGGCTATAGACG	-6	rU:dC	0.053	(0.043, 0.064)		0.139	0.165	50	60
CTBS_-_85040068.23-P1P2_273	CTBS_-_85040068.23-P1P2	CTBS	GGCTCGGCGGGCTAGGGACG	-5	rG:dT	0.431	(0.406, 0.456)		0.130	0.235	30	40
CTBS_-_85040068.23-P1P2_276	CTBS_-_85040068.23-P1P2	CTBS	GGCTCGGCGGGCTAGCGACG	-5	rC:dT	0.110	(0.090, 0.129)		0.130	0.209	50	50
CTBS_-_85040068.23-P1P2_279	CTBS_-_85040068.23-P1P2	CTBS	GGCTCGGCGGGCTAGTGACG	-5	rU:dT	0.131	(0.111, 0.150)		0.130	0.186	50	50
CTBS_-_85040068.23-P1P2_282	CTBS_-_85040068.23-P1P2	CTBS	GGCTCGGCGGGCTAGAAACG	-4	rA:dC	0.045	(0.033, 0.057)		0.147	0.201	40	40
CTBS_-_85040068.23-P1P2_287	CTBS_-_85040068.23-P1P2	CTBS	GGCTCGGCGGGCTAGACACG	-4	rC:dC	0.007	(-0.003, 0.018)		0.147	0.165	50	60
CTBS_-_85040068.23-P1P2_290	CTBS_-_85040068.23-P1P2	CTBS	GGCTCGGCGGGCTAGATACG	-4	rU:dC	0.014	(0.003, 0.025)		0.147	0.165	50	60
CTBS_-_85040068.23-P1P2_297	CTBS_-_85040068.23-P1P2	CTBS	GGCTCGGCGGGCTAGAGGCG	-3	rG:dT	0.512	(0.482, 0.543)		0.116	0.235	30	40
CTBS_-_85040068.23-P1P2_300	CTBS_-_85040068.23-P1P2	CTBS	GGCTCGGCGGGCTAGAGCCG	-3	rC:dT	0.121	(0.105, 0.137)		0.116	0.209	30	30
CTBS_-_85040068.23-P1P2_303	CTBS_-_85040068.23-P1P2	CTBS	GGCTCGGCGGGCTAGAGTCG	-3	rU:dT	0.124	(0.107, 0.141)		0.116	0.186	50	50
CTBS_-_85040068.23-P1P2_305	CTBS_-_85040068.23-P1P2	CTBS	GGCTCGGCGGGCTAGAGAAG	-2	rA:dG	0.059	(0.049, 0.070)		0.113	0.164	30	40
CTBS_-_85040068.23-P1P2_308	CTBS_-_85040068.23-P1P2	CTBS	GGCTCGGCGGGCTAGAGAGG	-2	rG:dG	0.152	(0.137, 0.167)		0.113	0.212	40	50
CTBS_-_85040068.23-P1P2_313	CTBS_-_85040068.23-P1P2	CTBS	GGCTCGGCGGGCTAGAGATG	-2	rU:dG	0.118	(0.104, 0.132)		0.113	0.192	30	50
CTBS_-_85040068.23-P1P2_318	CTBS_-_85040068.23-P1P2	CTBS	GGCTCGGCGGGCTAGAGACA	-1	rA:dC	0.066	(0.055, 0.077)		0.105	0.201	40	60
CTBS_-_85040068.23-P1P2_323	CTBS_-_85040068.23-P1P2	CTBS	GGCTCGGCGGGCTAGAGACC	-1	rC:dC	0.046	(0.038, 0.054)		0.105	0.165	40	40
CTBS_-_85040068.23-P1P2_326	CTBS_-_85040068.23-P1P2	CTBS	GGCTCGGCGGGCTAGAGACT	-1	rU:dC	0.040	(0.032, 0.049)		0.105	0.165	40	50
CTBS_-_85040088.23-P1P2	CTBS_-_85040088.23-P1P2	CTBS	GGGCGCCAGCGTCGAAGCTG			1.000					40	50
CTBS_-_85040088.23-P1P2_102	CTBS_-_85040088.23-P1P2	CTBS	GAGCGCCAGCGTCGAAGCTG	-19	rA:dC	0.391	(0.358, 0.424)		0.260	0.201	30	60
CTBS_-_85040088.23-P1P2_107	CTBS_-_85040088.23-P1P2	CTBS	GCGCGCCAGCGTCGAAGCTG	-19	rC:dC	0.438	(0.407, 0.469)		0.260	0.165	40	50
CTBS_-_85040088.23-P1P2_110	CTBS_-_85040088.23-P1P2	CTBS	GTGCGCCAGCGTCGAAGCTG	-19	rU:dC	0.435	(0.407, 0.464)		0.260	0.165	30	60
CTBS_-_85040088.23-P1P2_114	CTBS_-_85040088.23-P1P2	CTBS	GGACGCCAGCGTCGAAGCTG	-18	rA:dC	0.350	(0.318, 0.381)		0.218	0.201	30	50
CTBS_-_85040088.23-P1P2_119	CTBS_-_85040088.23-P1P2	CTBS	GGCCGCCAGCGTCGAAGCTG	-18	rC:dC	0.419	(0.390, 0.447)		0.218	0.165	40	50
CTBS_-_85040088.23-P1P2_122	CTBS_-_85040088.23-P1P2	CTBS	GGTCGCCAGCGTCGAAGCTG	-18	rU:dC	0.374	(0.350, 0.398)		0.218	0.165	40	50
CTBS_-_85040088.23-P1P2_125	CTBS_-_85040088.23-P1P2	CTBS	GGGAGCCAGCGTCGAAGCTG	-17	rA:dG	0.311	(0.283, 0.340)		0.274	0.164	40	50
CTBS_-_85040088.23-P1P2_128	CTBS_-_85040088.23-P1P2	CTBS	GGGGGCCAGCGTCGAAGCTG	-17	rG:dG	0.386	(0.349, 0.424)		0.274	0.212	30	50
CTBS_-_85040088.23-P1P2_133	CTBS_-_85040088.23-P1P2	CTBS	GGGTGCCAGCGTCGAAGCTG	-17	rU:dG	0.318	(0.286, 0.350)		0.274	0.192	30	60
CTBS_-_85040088.23-P1P2_138	CTBS_-_85040088.23-P1P2	CTBS	GGGCACCAGCGTCGAAGCTG	-16	rA:dC	0.258	(0.230, 0.285)		0.261	0.201	50	60
CTBS_-_85040088.23-P1P2_143	CTBS_-_85040088.23-P1P2	CTBS	GGGCCCCAGCGTCGAAGCTG	-16	rC:dC	0.264	(0.236, 0.292)		0.261	0.165	50	50
CTBS_-_85040088.23-P1P2_146	CTBS_-_85040088.23-P1P2	CTBS	GGGCTCCAGCGTCGAAGCTG	-16	rU:dC	0.215	(0.191, 0.240)		0.261	0.165	40	50
CTBS_-_85040088.23-P1P2_149	CTBS_-_85040088.23-P1P2	CTBS	GGGCGACAGCGTCGAAGCTG	-15	rA:dG	0.250	(0.224, 0.276)		0.223	0.164	40	60
CTBS_-_85040088.23-P1P2_152	CTBS_-_85040088.23-P1P2	CTBS	GGGCGGCAGCGTCGAAGCTG	-15	rG:dG	0.407	(0.368, 0.446)		0.223	0.212	30	50
CTBS_-_85040088.23-P1P2_157	CTBS_-_85040088.23-P1P2	CTBS	GGGCGTCAGCGTCGAAGCTG	-15	rU:dG	0.442	(0.403, 0.482)		0.223	0.192	30	50
CTBS_-_85040088.23-P1P2_161	CTBS_-_85040088.23-P1P2	CTBS	GGGCGCAAGCGTCGAAGCTG	-14	rA:dG	0.247	(0.219, 0.276)		0.256	0.164	40	50
CTBS_-_85040088.23-P1P2_164	CTBS_-_85040088.23-P1P2	CTBS	GGGCGCGAGCGTCGAAGCTG	-14	rG:dG	0.370	(0.334, 0.407)		0.256	0.212	30	40
CTBS_-_85040088.23-P1P2_169	CTBS_-_85040088.23-P1P2	CTBS	GGGCGCTAGCGTCGAAGCTG	-14	rU:dG	0.400	(0.364, 0.437)		0.256	0.192	40	50
CTBS_-_85040088.23-P1P2_177	CTBS_-_85040088.23-P1P2	CTBS	GGGCGCCGGCGTCGAAGCTG	-13	rG:dT	0.718	(0.676, 0.760)		0.259	0.235	30	40
CTBS_-_85040088.23-P1P2_180	CTBS_-_85040088.23-P1P2	CTBS	GGGCGCCCGCGTCGAAGCTG	-13	rC:dT	0.250	(0.219, 0.280)		0.259	0.209	30	50
CTBS_-_85040088.23-P1P2_183	CTBS_-_85040088.23-P1P2	CTBS	GGGCGCCTGCGTCGAAGCTG	-13	rU:dT	0.361	(0.328, 0.394)		0.259	0.186	40	50
CTBS_-_85040088.23-P1P2_186	CTBS_-_85040088.23-P1P2	CTBS	GGGCGCCAACGTCGAAGCTG	-12	rA:dC	0.136	(0.114, 0.158)		0.259	0.201	50	50
CTBS_-_85040088.23-P1P2_191	CTBS_-_85040088.23-P1P2	CTBS	GGGCGCCACCGTCGAAGCTG	-12	rC:dC	0.078	(0.057, 0.098)		0.259	0.165	40	40
CTBS_-_85040088.23-P1P2_194	CTBS_-_85040088.23-P1P2	CTBS	GGGCGCCATCGTCGAAGCTG	-12	rU:dC	0.109	(0.084, 0.134)		0.259	0.165	50	50
CTBS_-_85040088.23-P1P2_197	CTBS_-_85040088.23-P1P2	CTBS	GGGCGCCAGAGTCGAAGCTG	-11	rA:dG	0.158	(0.135, 0.181)		0.242	0.164	40	40
CTBS_-_85040088.23-P1P2_200	CTBS_-_85040088.23-P1P2	CTBS	GGGCGCCAGGGTCGAAGCTG	-11	rG:dG	0.376	(0.345, 0.407)		0.242	0.212	30	40
CTBS_-_85040088.23-P1P2_205	CTBS_-_85040088.23-P1P2	CTBS	GGGCGCCAGTGTCGAAGCTG	-11	rU:dG	0.344	(0.308, 0.381)		0.242	0.192	40	40
CTBS_-_85040088.23-P1P2_210	CTBS_-_85040088.23-P1P2	CTBS	GGGCGCCAGCATCGAAGCTG	-10	rA:dC	0.050	(0.033, 0.068)		0.204	0.201	40	40
CTBS_-_85040088.23-P1P2_215	CTBS_-_85040088.23-P1P2	CTBS	GGGCGCCAGCCTCGAAGCTG	-10	rC:dC	0.032	(0.020, 0.045)		0.204	0.165	30	40
CTBS_-_85040088.23-P1P2_218	CTBS_-_85040088.23-P1P2	CTBS	GGGCGCCAGCTTCGAAGCTG	-10	rU:dC	0.026	(0.012, 0.041)		0.204	0.165	40	50
CTBS_-_85040088.23-P1P2_220	CTBS_-_85040088.23-P1P2	CTBS	GGGCGCCAGCGACGAAGCTG	-9	rA:dA	0.046	(0.028, 0.064)		0.191	0.182	20	50
CTBS_-_85040088.23-P1P2_223	CTBS_-_85040088.23-P1P2	CTBS	GGGCGCCAGCGGCGAAGCTG	-9	rG:dA	0.139	(0.123, 0.156)		0.191	0.200	20	40
CTBS_-_85040088.23-P1P2_226	CTBS_-_85040088.23-P1P2	CTBS	GGGCGCCAGCGCCGAAGCTG	-9	rC:dA	0.177	(0.150, 0.203)		0.191	0.225	30	40
CTBS_-_85040088.23-P1P2_233	CTBS_-_85040088.23-P1P2	CTBS	GGGCGCCAGCGTAGAAGCTG	-8	rA:dG	0.002	(-0.013, 0.017)		0.181	0.164	30	50
CTBS_-_85040088.23-P1P2_236	CTBS_-_85040088.23-P1P2	CTBS	GGGCGCCAGCGTGGAAGCTG	-8	rG:dG	0.127	(0.106, 0.148)		0.181	0.212	20	40
CTBS_-_85040088.23-P1P2_241	CTBS_-_85040088.23-P1P2	CTBS	GGGCGCCAGCGTTGAAGCTG	-8	rU:dG	0.154	(0.127, 0.180)		0.181	0.192	40	40
CTBS_-_85040088.23-P1P2_246	CTBS_-_85040088.23-P1P2	CTBS	GGGCGCCAGCGTCAAAGCTG	-7	rA:dC	0.050	(0.034, 0.065)		0.120	0.201	30	50
CTBS_-_85040088.23-P1P2_251	CTBS_-_85040088.23-P1P2	CTBS	GGGCGCCAGCGTCCAAGCTG	-7	rC:dC	0.025	(0.014, 0.036)		0.120	0.165	30	40
CTBS_-_85040088.23-P1P2_254	CTBS_-_85040088.23-P1P2	CTBS	GGGCGCCAGCGTCTAAGCTG	-7	rU:dC	0.013	(0.001, 0.026)		0.120	0.165	40	50
CTBS_-_85040088.23-P1P2_261	CTBS_-_85040088.23-P1P2	CTBS	GGGCGCCAGCGTCGGAGCTG	-6	rG:dT	0.188	(0.163, 0.212)		0.139	0.235	40	40
CTBS_-_85040088.23-P1P2_264	CTBS_-_85040088.23-P1P2	CTBS	GGGCGCCAGCGTCGCAGCTG	-6	rC:dT	0.037	(0.019, 0.055)		0.139	0.209	20	30
CTBS_-_85040088.23-P1P2_267	CTBS_-_85040088.23-P1P2	CTBS	GGGCGCCAGCGTCGTAGCTG	-6	rU:dT	0.033	(0.017, 0.050)		0.139	0.186	50	50
CTBS_-_85040088.23-P1P2_273	CTBS_-_85040088.23-P1P2	CTBS	GGGCGCCAGCGTCGAGGCTG	-5	rG:dT	0.238	(0.209, 0.268)		0.130	0.235	30	30
CTBS_-_85040088.23-P1P2_276	CTBS_-_85040088.23-P1P2	CTBS	GGGCGCCAGCGTCGACGCTG	-5	rC:dT	0.042	(0.024, 0.061)		0.130	0.209	40	40
CTBS_-_85040088.23-P1P2_279	CTBS_-_85040088.23-P1P2	CTBS	GGGCGCCAGCGTCGATGCTG	-5	rU:dT	0.034	(0.016, 0.051)		0.130	0.186	30	50
CTBS_-_85040088.23-P1P2_282	CTBS_-_85040088.23-P1P2	CTBS	GGGCGCCAGCGTCGAAACTG	-4	rA:dC	0.013	(-0.002, 0.028)		0.147	0.201	40	50
CTBS_-_85040088.23-P1P2_287	CTBS_-_85040088.23-P1P2	CTBS	GGGCGCCAGCGTCGAACCTG	-4	rC:dC	-0.001	(-0.014, 0.012)		0.147	0.165	40	50
CTBS_-_85040088.23-P1P2_290	CTBS_-_85040088.23-P1P2	CTBS	GGGCGCCAGCGTCGAATCTG	-4	rU:dC	-0.003	(-0.018, 0.011)		0.147	0.165	40	40
CTBS_-_85040088.23-P1P2_293	CTBS_-_85040088.23-P1P2	CTBS	GGGCGCCAGCGTCGAAGATG	-3	rA:dG	0.009	(-0.006, 0.023)		0.116	0.164	40	50
CTBS_-_85040088.23-P1P2_296	CTBS_-_85040088.23-P1P2	CTBS	GGGCGCCAGCGTCGAAGGTG	-3	rG:dG	0.080	(0.061, 0.098)		0.116	0.212	40	40
CTBS_-_85040088.23-P1P2_301	CTBS_-_85040088.23-P1P2	CTBS	GGGCGCCAGCGTCGAAGTTG	-3	rU:dG	0.034	(0.019, 0.049)		0.116	0.192	40	40
CTBS_-_85040088.23-P1P2_304	CTBS_-_85040088.23-P1P2	CTBS	GGGCGCCAGCGTCGAAGCAG	-2	rA:dA	0.045	(0.030, 0.059)		0.113	0.182	40	50
CTBS_-_85040088.23-P1P2_307	CTBS_-_85040088.23-P1P2	CTBS	GGGCGCCAGCGTCGAAGCGG	-2	rG:dA	0.084	(0.070, 0.099)		0.113	0.200	40	40
CTBS_-_85040088.23-P1P2_310	CTBS_-_85040088.23-P1P2	CTBS	GGGCGCCAGCGTCGAAGCCG	-2	rC:dA	0.052	(0.037, 0.068)		0.113	0.225	40	40
CTBS_-_85040088.23-P1P2_318	CTBS_-_85040088.23-P1P2	CTBS	GGGCGCCAGCGTCGAAGCTA	-1	rA:dC	0.016	(0.002, 0.030)		0.105	0.201	50	60
CTBS_-_85040088.23-P1P2_323	CTBS_-_85040088.23-P1P2	CTBS	GGGCGCCAGCGTCGAAGCTC	-1	rC:dC	0.012	(0.000, 0.023)		0.105	0.165	40	40
CTBS_-_85040088.23-P1P2_326	CTBS_-_85040088.23-P1P2	CTBS	GGGCGCCAGCGTCGAAGCTT	-1	rU:dC	0.003	(-0.009, 0.015)		0.105	0.165	40	50
CTBS_-_85040114.23-P1P2	CTBS_-_85040114.23-P1P2	CTBS	GGACATAGCAGCAGGTCTAG			1.000					40	50
CTBS_-_85040114.23-P1P2_102	CTBS_-_85040114.23-P1P2	CTBS	GAACATAGCAGCAGGTCTAG	-19	rA:dC	0.552	(0.514, 0.591)		0.260	0.201	30	50
CTBS_-_85040114.23-P1P2_107	CTBS_-_85040114.23-P1P2	CTBS	GCACATAGCAGCAGGTCTAG	-19	rC:dC	0.554	(0.521, 0.586)		0.260	0.165	30	40
CTBS_-_85040114.23-P1P2_110	CTBS_-_85040114.23-P1P2	CTBS	GTACATAGCAGCAGGTCTAG	-19	rU:dC	0.539	(0.506, 0.571)		0.260	0.165	40	50
CTBS_-_85040114.23-P1P2_117	CTBS_-_85040114.23-P1P2	CTBS	GGGCATAGCAGCAGGTCTAG	-18	rG:dT	0.740	(0.699, 0.781)		0.218	0.235	30	50
CTBS_-_85040114.23-P1P2_120	CTBS_-_85040114.23-P1P2	CTBS	GGCCATAGCAGCAGGTCTAG	-18	rC:dT	0.642	(0.596, 0.688)		0.218	0.209	40	50
CTBS_-_85040114.23-P1P2_123	CTBS_-_85040114.23-P1P2	CTBS	GGTCATAGCAGCAGGTCTAG	-18	rU:dT	0.549	(0.509, 0.590)		0.218	0.186	30	40
CTBS_-_85040114.23-P1P2_125	CTBS_-_85040114.23-P1P2	CTBS	GGAAATAGCAGCAGGTCTAG	-17	rA:dG	0.450	(0.403, 0.497)		0.274	0.164	40	50
CTBS_-_85040114.23-P1P2_128	CTBS_-_85040114.23-P1P2	CTBS	GGAGATAGCAGCAGGTCTAG	-17	rG:dG	0.548	(0.509, 0.588)		0.274	0.212	30	40
CTBS_-_85040114.23-P1P2_133	CTBS_-_85040114.23-P1P2	CTBS	GGATATAGCAGCAGGTCTAG	-17	rU:dG	0.482	(0.439, 0.526)		0.274	0.192	30	50
CTBS_-_85040114.23-P1P2_141	CTBS_-_85040114.23-P1P2	CTBS	GGACGTAGCAGCAGGTCTAG	-16	rG:dT	0.954	(0.914, 0.994)		0.261	0.235	30	50
CTBS_-_85040114.23-P1P2_144	CTBS_-_85040114.23-P1P2	CTBS	GGACCTAGCAGCAGGTCTAG	-16	rC:dT	0.728	(0.684, 0.772)		0.261	0.209	40	50
CTBS_-_85040114.23-P1P2_147	CTBS_-_85040114.23-P1P2	CTBS	GGACTTAGCAGCAGGTCTAG	-16	rU:dT	0.603	(0.561, 0.646)		0.261	0.186	30	40
CTBS_-_85040114.23-P1P2_148	CTBS_-_85040114.23-P1P2	CTBS	GGACAAAGCAGCAGGTCTAG	-15	rA:dA	0.541	(0.503, 0.580)		0.223	0.182	40	60
CTBS_-_85040114.23-P1P2_151	CTBS_-_85040114.23-P1P2	CTBS	GGACAGAGCAGCAGGTCTAG	-15	rG:dA	0.776	(0.743, 0.809)		0.223	0.200	30	50
CTBS_-_85040114.23-P1P2_154	CTBS_-_85040114.23-P1P2	CTBS	GGACACAGCAGCAGGTCTAG	-15	rC:dA	0.702	(0.662, 0.743)		0.223	0.225	40	50
CTBS_-_85040114.23-P1P2_165	CTBS_-_85040114.23-P1P2	CTBS	GGACATGGCAGCAGGTCTAG	-14	rG:dT	0.934	(0.896, 0.971)		0.256	0.235	30	40
CTBS_-_85040114.23-P1P2_168	CTBS_-_85040114.23-P1P2	CTBS	GGACATCGCAGCAGGTCTAG	-14	rC:dT	0.622	(0.572, 0.673)		0.256	0.209	30	50
CTBS_-_85040114.23-P1P2_171	CTBS_-_85040114.23-P1P2	CTBS	GGACATTGCAGCAGGTCTAG	-14	rU:dT	0.634	(0.585, 0.683)		0.256	0.186	30	40
CTBS_-_85040114.23-P1P2_174	CTBS_-_85040114.23-P1P2	CTBS	GGACATAACAGCAGGTCTAG	-13	rA:dC	0.344	(0.298, 0.389)		0.259	0.201	40	50
CTBS_-_85040114.23-P1P2_179	CTBS_-_85040114.23-P1P2	CTBS	GGACATACCAGCAGGTCTAG	-13	rC:dC	0.248	(0.212, 0.283)		0.259	0.165	30	40
CTBS_-_85040114.23-P1P2_182	CTBS_-_85040114.23-P1P2	CTBS	GGACATATCAGCAGGTCTAG	-13	rU:dC	0.323	(0.282, 0.363)		0.259	0.165	30	50
CTBS_-_85040114.23-P1P2_185	CTBS_-_85040114.23-P1P2	CTBS	GGACATAGAAGCAGGTCTAG	-12	rA:dG	0.350	(0.306, 0.394)		0.259	0.164	30	50
CTBS_-_85040114.23-P1P2_188	CTBS_-_85040114.23-P1P2	CTBS	GGACATAGGAGCAGGTCTAG	-12	rG:dG	0.619	(0.581, 0.657)		0.259	0.212	30	60
CTBS_-_85040114.23-P1P2_193	CTBS_-_85040114.23-P1P2	CTBS	GGACATAGTAGCAGGTCTAG	-12	rU:dG	0.593	(0.549, 0.636)		0.259	0.192	20	50
CTBS_-_85040114.23-P1P2_201	CTBS_-_85040114.23-P1P2	CTBS	GGACATAGCGGCAGGTCTAG	-11	rG:dT	0.734	(0.698, 0.771)		0.242	0.235	30	60
CTBS_-_85040114.23-P1P2_204	CTBS_-_85040114.23-P1P2	CTBS	GGACATAGCCGCAGGTCTAG	-11	rC:dT	0.198	(0.165, 0.231)		0.242	0.209	40	60
CTBS_-_85040114.23-P1P2_207	CTBS_-_85040114.23-P1P2	CTBS	GGACATAGCTGCAGGTCTAG	-11	rU:dT	0.289	(0.250, 0.329)		0.242	0.186	40	50
CTBS_-_85040114.23-P1P2_210	CTBS_-_85040114.23-P1P2	CTBS	GGACATAGCAACAGGTCTAG	-10	rA:dC	0.087	(0.069, 0.105)		0.204	0.201	40	40
CTBS_-_85040114.23-P1P2_215	CTBS_-_85040114.23-P1P2	CTBS	GGACATAGCACCAGGTCTAG	-10	rC:dC	0.035	(0.022, 0.047)		0.204	0.165	30	50
CTBS_-_85040114.23-P1P2_218	CTBS_-_85040114.23-P1P2	CTBS	GGACATAGCATCAGGTCTAG	-10	rU:dC	0.045	(0.030, 0.059)		0.204	0.165	30	60
CTBS_-_85040114.23-P1P2_221	CTBS_-_85040114.23-P1P2	CTBS	GGACATAGCAGAAGGTCTAG	-9	rA:dG	0.081	(0.058, 0.105)		0.191	0.164	30	50
CTBS_-_85040114.23-P1P2_224	CTBS_-_85040114.23-P1P2	CTBS	GGACATAGCAGGAGGTCTAG	-9	rG:dG	0.390	(0.357, 0.422)		0.191	0.212	30	30
CTBS_-_85040114.23-P1P2_229	CTBS_-_85040114.23-P1P2	CTBS	GGACATAGCAGTAGGTCTAG	-9	rU:dG	0.474	(0.431, 0.517)		0.191	0.192	30	50
CTBS_-_85040114.23-P1P2_237	CTBS_-_85040114.23-P1P2	CTBS	GGACATAGCAGCGGGTCTAG	-8	rG:dT	0.503	(0.460, 0.545)		0.181	0.235	40	40
CTBS_-_85040114.23-P1P2_240	CTBS_-_85040114.23-P1P2	CTBS	GGACATAGCAGCCGGTCTAG	-8	rC:dT	0.100	(0.079, 0.121)		0.181	0.209	40	60
CTBS_-_85040114.23-P1P2_243	CTBS_-_85040114.23-P1P2	CTBS	GGACATAGCAGCTGGTCTAG	-8	rU:dT	0.094	(0.073, 0.114)		0.181	0.186	30	40
CTBS_-_85040114.23-P1P2_246	CTBS_-_85040114.23-P1P2	CTBS	GGACATAGCAGCAAGTCTAG	-7	rA:dC	0.034	(0.019, 0.048)		0.120	0.201	30	60
CTBS_-_85040114.23-P1P2_251	CTBS_-_85040114.23-P1P2	CTBS	GGACATAGCAGCACGTCTAG	-7	rC:dC	-0.004	(-0.014, 0.005)		0.120	0.165	40	60
CTBS_-_85040114.23-P1P2_254	CTBS_-_85040114.23-P1P2	CTBS	GGACATAGCAGCATGTCTAG	-7	rU:dC	-0.008	(-0.019, 0.003)		0.120	0.165	30	50
CTBS_-_85040114.23-P1P2_258	CTBS_-_85040114.23-P1P2	CTBS	GGACATAGCAGCAGATCTAG	-6	rA:dC	0.074	(0.057, 0.090)		0.139	0.201	30	40
CTBS_-_85040114.23-P1P2_263	CTBS_-_85040114.23-P1P2	CTBS	GGACATAGCAGCAGCTCTAG	-6	rC:dC	0.012	(0.002, 0.021)		0.139	0.165	30	40
CTBS_-_85040114.23-P1P2_266	CTBS_-_85040114.23-P1P2	CTBS	GGACATAGCAGCAGTTCTAG	-6	rU:dC	0.007	(-0.003, 0.018)		0.139	0.165	30	50
CTBS_-_85040114.23-P1P2_268	CTBS_-_85040114.23-P1P2	CTBS	GGACATAGCAGCAGGACTAG	-5	rA:dA	0.057	(0.042, 0.072)		0.130	0.182	30	50
CTBS_-_85040114.23-P1P2_271	CTBS_-_85040114.23-P1P2	CTBS	GGACATAGCAGCAGGGCTAG	-5	rG:dA	0.099	(0.084, 0.114)		0.130	0.200	30	40
CTBS_-_85040114.23-P1P2_274	CTBS_-_85040114.23-P1P2	CTBS	GGACATAGCAGCAGGCCTAG	-5	rC:dA	0.098	(0.082, 0.114)		0.130	0.225	30	50
CTBS_-_85040114.23-P1P2_281	CTBS_-_85040114.23-P1P2	CTBS	GGACATAGCAGCAGGTATAG	-4	rA:dG	0.038	(0.022, 0.055)		0.147	0.164	30	60
CTBS_-_85040114.23-P1P2_284	CTBS_-_85040114.23-P1P2	CTBS	GGACATAGCAGCAGGTGTAG	-4	rG:dG	0.157	(0.136, 0.178)		0.147	0.212	30	50
CTBS_-_85040114.23-P1P2_289	CTBS_-_85040114.23-P1P2	CTBS	GGACATAGCAGCAGGTTTAG	-4	rU:dG	0.056	(0.036, 0.076)		0.147	0.192	20	40
CTBS_-_85040114.23-P1P2_292	CTBS_-_85040114.23-P1P2	CTBS	GGACATAGCAGCAGGTCAAG	-3	rA:dA	0.046	(0.030, 0.061)		0.116	0.182	30	30
CTBS_-_85040114.23-P1P2_295	CTBS_-_85040114.23-P1P2	CTBS	GGACATAGCAGCAGGTCGAG	-3	rG:dA	0.101	(0.085, 0.117)		0.116	0.200	30	50
CTBS_-_85040114.23-P1P2_298	CTBS_-_85040114.23-P1P2	CTBS	GGACATAGCAGCAGGTCCAG	-3	rC:dA	0.098	(0.084, 0.112)		0.116	0.225	20	30
CTBS_-_85040114.23-P1P2_309	CTBS_-_85040114.23-P1P2	CTBS	GGACATAGCAGCAGGTCTGG	-2	rG:dT	0.290	(0.265, 0.314)		0.113	0.235	30	30
CTBS_-_85040114.23-P1P2_312	CTBS_-_85040114.23-P1P2	CTBS	GGACATAGCAGCAGGTCTCG	-2	rC:dT	0.022	(0.009, 0.036)		0.113	0.209	30	50
CTBS_-_85040114.23-P1P2_315	CTBS_-_85040114.23-P1P2	CTBS	GGACATAGCAGCAGGTCTTG	-2	rU:dT	0.030	(0.016, 0.044)		0.113	0.186	30	40
CTBS_-_85040114.23-P1P2_318	CTBS_-_85040114.23-P1P2	CTBS	GGACATAGCAGCAGGTCTAA	-1	rA:dC	0.010	(-0.003, 0.022)		0.105	0.201	40	60
CTBS_-_85040114.23-P1P2_323	CTBS_-_85040114.23-P1P2	CTBS	GGACATAGCAGCAGGTCTAC	-1	rC:dC	0.009	(-0.001, 0.019)		0.105	0.165	30	50
CTBS_-_85040114.23-P1P2_326	CTBS_-_85040114.23-P1P2	CTBS	GGACATAGCAGCAGGTCTAT	-1	rU:dC	-0.001	(-0.012, 0.010)		0.105	0.165	30	60
CTBS_-_85040125.23-P1P2	CTBS_-_85040125.23-P1P2	CTBS	GAGGTCTAGCGGGCCGGAGT			1.000					40	50
CTBS_-_85040125.23-P1P2_105	CTBS_-_85040125.23-P1P2	CTBS	GGGGTCTAGCGGGCCGGAGT	-19	rG:dT	0.946	(0.907, 0.984)		0.260	0.235	40	40
CTBS_-_85040125.23-P1P2_108	CTBS_-_85040125.23-P1P2	CTBS	GCGGTCTAGCGGGCCGGAGT	-19	rC:dT	0.940	(0.910, 0.971)		0.260	0.209	40	50
CTBS_-_85040125.23-P1P2_111	CTBS_-_85040125.23-P1P2	CTBS	GTGGTCTAGCGGGCCGGAGT	-19	rU:dT	0.894	(0.868, 0.920)		0.260	0.186	30	50
CTBS_-_85040125.23-P1P2_114	CTBS_-_85040125.23-P1P2	CTBS	GAAGTCTAGCGGGCCGGAGT	-18	rA:dC	0.889	(0.866, 0.912)		0.218	0.201	40	50
CTBS_-_85040125.23-P1P2_119	CTBS_-_85040125.23-P1P2	CTBS	GACGTCTAGCGGGCCGGAGT	-18	rC:dC	0.931	(0.907, 0.956)		0.218	0.165	40	50
CTBS_-_85040125.23-P1P2_122	CTBS_-_85040125.23-P1P2	CTBS	GATGTCTAGCGGGCCGGAGT	-18	rU:dC	0.891	(0.869, 0.913)		0.218	0.165	30	50
CTBS_-_85040125.23-P1P2_126	CTBS_-_85040125.23-P1P2	CTBS	GAGATCTAGCGGGCCGGAGT	-17	rA:dC	0.843	(0.823, 0.863)		0.274	0.201	40	50
CTBS_-_85040125.23-P1P2_131	CTBS_-_85040125.23-P1P2	CTBS	GAGCTCTAGCGGGCCGGAGT	-17	rC:dC	0.868	(0.847, 0.889)		0.274	0.165	30	40
CTBS_-_85040125.23-P1P2_134	CTBS_-_85040125.23-P1P2	CTBS	GAGTTCTAGCGGGCCGGAGT	-17	rU:dC	0.830	(0.812, 0.849)		0.274	0.165	40	50
CTBS_-_85040125.23-P1P2_136	CTBS_-_85040125.23-P1P2	CTBS	GAGGACTAGCGGGCCGGAGT	-16	rA:dA	0.848	(0.826, 0.871)		0.261	0.182	40	50
CTBS_-_85040125.23-P1P2_139	CTBS_-_85040125.23-P1P2	CTBS	GAGGGCTAGCGGGCCGGAGT	-16	rG:dA	0.855	(0.829, 0.882)		0.261	0.200	50	50
CTBS_-_85040125.23-P1P2_142	CTBS_-_85040125.23-P1P2	CTBS	GAGGCCTAGCGGGCCGGAGT	-16	rC:dA	0.871	(0.847, 0.895)		0.261	0.225	40	50
CTBS_-_85040125.23-P1P2_149	CTBS_-_85040125.23-P1P2	CTBS	GAGGTATAGCGGGCCGGAGT	-15	rA:dG	0.740	(0.718, 0.763)		0.223	0.164	50	50
CTBS_-_85040125.23-P1P2_152	CTBS_-_85040125.23-P1P2	CTBS	GAGGTGTAGCGGGCCGGAGT	-15	rG:dG	0.788	(0.766, 0.811)		0.223	0.212	40	40
CTBS_-_85040125.23-P1P2_157	CTBS_-_85040125.23-P1P2	CTBS	GAGGTTTAGCGGGCCGGAGT	-15	rU:dG	0.814	(0.788, 0.839)		0.223	0.192	50	50
CTBS_-_85040125.23-P1P2_160	CTBS_-_85040125.23-P1P2	CTBS	GAGGTCAAGCGGGCCGGAGT	-14	rA:dA	0.786	(0.762, 0.809)		0.256	0.182	40	50
CTBS_-_85040125.23-P1P2_163	CTBS_-_85040125.23-P1P2	CTBS	GAGGTCGAGCGGGCCGGAGT	-14	rG:dA	0.821	(0.799, 0.843)		0.256	0.200	50	50
CTBS_-_85040125.23-P1P2_166	CTBS_-_85040125.23-P1P2	CTBS	GAGGTCCAGCGGGCCGGAGT	-14	rC:dA	0.835	(0.815, 0.855)		0.256	0.225	40	40
CTBS_-_85040125.23-P1P2_177	CTBS_-_85040125.23-P1P2	CTBS	GAGGTCTGGCGGGCCGGAGT	-13	rG:dT	0.882	(0.857, 0.907)		0.259	0.235	30	50
CTBS_-_85040125.23-P1P2_180	CTBS_-_85040125.23-P1P2	CTBS	GAGGTCTCGCGGGCCGGAGT	-13	rC:dT	0.777	(0.753, 0.800)		0.259	0.209	40	40
CTBS_-_85040125.23-P1P2_183	CTBS_-_85040125.23-P1P2	CTBS	GAGGTCTTGCGGGCCGGAGT	-13	rU:dT	0.798	(0.774, 0.823)		0.259	0.186	40	50
CTBS_-_85040125.23-P1P2_186	CTBS_-_85040125.23-P1P2	CTBS	GAGGTCTAACGGGCCGGAGT	-12	rA:dC	0.594	(0.571, 0.617)		0.259	0.201	40	40
CTBS_-_85040125.23-P1P2_191	CTBS_-_85040125.23-P1P2	CTBS	GAGGTCTACCGGGCCGGAGT	-12	rC:dC	0.416	(0.395, 0.437)		0.259	0.165	40	40
CTBS_-_85040125.23-P1P2_194	CTBS_-_85040125.23-P1P2	CTBS	GAGGTCTATCGGGCCGGAGT	-12	rU:dC	0.511	(0.486, 0.535)		0.259	0.165	40	40
CTBS_-_85040125.23-P1P2_197	CTBS_-_85040125.23-P1P2	CTBS	GAGGTCTAGAGGGCCGGAGT	-11	rA:dG	0.575	(0.548, 0.601)		0.242	0.164	30	30
CTBS_-_85040125.23-P1P2_200	CTBS_-_85040125.23-P1P2	CTBS	GAGGTCTAGGGGGCCGGAGT	-11	rG:dG	0.639	(0.618, 0.661)		0.242	0.212	30	40
CTBS_-_85040125.23-P1P2_205	CTBS_-_85040125.23-P1P2	CTBS	GAGGTCTAGTGGGCCGGAGT	-11	rU:dG	0.658	(0.634, 0.681)		0.242	0.192	40	50
CTBS_-_85040125.23-P1P2_210	CTBS_-_85040125.23-P1P2	CTBS	GAGGTCTAGCAGGCCGGAGT	-10	rA:dC	0.300	(0.280, 0.320)		0.204	0.201	30	60
CTBS_-_85040125.23-P1P2_215	CTBS_-_85040125.23-P1P2	CTBS	GAGGTCTAGCCGGCCGGAGT	-10	rC:dC	0.158	(0.141, 0.174)		0.204	0.165	50	50
CTBS_-_85040125.23-P1P2_218	CTBS_-_85040125.23-P1P2	CTBS	GAGGTCTAGCTGGCCGGAGT	-10	rU:dC	0.162	(0.147, 0.176)		0.204	0.165	40	50
CTBS_-_85040125.23-P1P2_222	CTBS_-_85040125.23-P1P2	CTBS	GAGGTCTAGCGAGCCGGAGT	-9	rA:dC	0.222	(0.205, 0.240)		0.191	0.201	40	40
CTBS_-_85040125.23-P1P2_227	CTBS_-_85040125.23-P1P2	CTBS	GAGGTCTAGCGCGCCGGAGT	-9	rC:dC	0.105	(0.095, 0.116)		0.191	0.165	50	50
CTBS_-_85040125.23-P1P2_230	CTBS_-_85040125.23-P1P2	CTBS	GAGGTCTAGCGTGCCGGAGT	-9	rU:dC	0.125	(0.113, 0.137)		0.191	0.165	60	60
CTBS_-_85040125.23-P1P2_234	CTBS_-_85040125.23-P1P2	CTBS	GAGGTCTAGCGGACCGGAGT	-8	rA:dC	0.255	(0.236, 0.275)		0.181	0.201	30	30
CTBS_-_85040125.23-P1P2_239	CTBS_-_85040125.23-P1P2	CTBS	GAGGTCTAGCGGCCCGGAGT	-8	rC:dC	0.146	(0.135, 0.157)		0.181	0.165	30	40
CTBS_-_85040125.23-P1P2_242	CTBS_-_85040125.23-P1P2	CTBS	GAGGTCTAGCGGTCCGGAGT	-8	rU:dC	0.120	(0.109, 0.131)		0.181	0.165	40	50
CTBS_-_85040125.23-P1P2_245	CTBS_-_85040125.23-P1P2	CTBS	GAGGTCTAGCGGGACGGAGT	-7	rA:dG	0.169	(0.152, 0.186)		0.120	0.164	30	40
CTBS_-_85040125.23-P1P2_248	CTBS_-_85040125.23-P1P2	CTBS	GAGGTCTAGCGGGGCGGAGT	-7	rG:dG	0.214	(0.194, 0.233)		0.120	0.212	40	40
CTBS_-_85040125.23-P1P2_253	CTBS_-_85040125.23-P1P2	CTBS	GAGGTCTAGCGGGTCGGAGT	-7	rU:dG	0.216	(0.194, 0.237)		0.120	0.192	40	40
CTBS_-_85040125.23-P1P2_257	CTBS_-_85040125.23-P1P2	CTBS	GAGGTCTAGCGGGCAGGAGT	-6	rA:dG	0.147	(0.130, 0.165)		0.139	0.164	30	30
CTBS_-_85040125.23-P1P2_260	CTBS_-_85040125.23-P1P2	CTBS	GAGGTCTAGCGGGCGGGAGT	-6	rG:dG	0.154	(0.138, 0.170)		0.139	0.212	30	30
CTBS_-_85040125.23-P1P2_265	CTBS_-_85040125.23-P1P2	CTBS	GAGGTCTAGCGGGCTGGAGT	-6	rU:dG	0.189	(0.170, 0.207)		0.139	0.192	30	30
CTBS_-_85040125.23-P1P2_270	CTBS_-_85040125.23-P1P2	CTBS	GAGGTCTAGCGGGCCAGAGT	-5	rA:dC	0.233	(0.211, 0.255)		0.130	0.201	30	50
CTBS_-_85040125.23-P1P2_275	CTBS_-_85040125.23-P1P2	CTBS	GAGGTCTAGCGGGCCCGAGT	-5	rC:dC	0.118	(0.101, 0.134)		0.130	0.165	40	40
CTBS_-_85040125.23-P1P2_278	CTBS_-_85040125.23-P1P2	CTBS	GAGGTCTAGCGGGCCTGAGT	-5	rU:dC	0.112	(0.095, 0.129)		0.130	0.165	40	50
CTBS_-_85040125.23-P1P2_282	CTBS_-_85040125.23-P1P2	CTBS	GAGGTCTAGCGGGCCGAAGT	-4	rA:dC	0.234	(0.217, 0.251)		0.147	0.201	30	30
CTBS_-_85040125.23-P1P2_287	CTBS_-_85040125.23-P1P2	CTBS	GAGGTCTAGCGGGCCGCAGT	-4	rC:dC	0.079	(0.068, 0.091)		0.147	0.165	50	50
CTBS_-_85040125.23-P1P2_290	CTBS_-_85040125.23-P1P2	CTBS	GAGGTCTAGCGGGCCGTAGT	-4	rU:dC	0.118	(0.106, 0.131)		0.147	0.165	60	60
CTBS_-_85040125.23-P1P2_297	CTBS_-_85040125.23-P1P2	CTBS	GAGGTCTAGCGGGCCGGGGT	-3	rG:dT	0.571	(0.546, 0.596)		0.116	0.235	30	40
CTBS_-_85040125.23-P1P2_300	CTBS_-_85040125.23-P1P2	CTBS	GAGGTCTAGCGGGCCGGCGT	-3	rC:dT	0.218	(0.200, 0.235)		0.116	0.209	30	30
CTBS_-_85040125.23-P1P2_303	CTBS_-_85040125.23-P1P2	CTBS	GAGGTCTAGCGGGCCGGTGT	-3	rU:dT	0.303	(0.274, 0.331)		0.116	0.186	50	50
CTBS_-_85040125.23-P1P2_306	CTBS_-_85040125.23-P1P2	CTBS	GAGGTCTAGCGGGCCGGAAT	-2	rA:dC	0.203	(0.188, 0.219)		0.113	0.201	40	40
CTBS_-_85040125.23-P1P2_311	CTBS_-_85040125.23-P1P2	CTBS	GAGGTCTAGCGGGCCGGACT	-2	rC:dC	0.087	(0.077, 0.096)		0.113	0.165	30	30
CTBS_-_85040125.23-P1P2_314	CTBS_-_85040125.23-P1P2	CTBS	GAGGTCTAGCGGGCCGGATT	-2	rU:dC	0.100	(0.091, 0.108)		0.113	0.165	50	60
CTBS_-_85040125.23-P1P2_316	CTBS_-_85040125.23-P1P2	CTBS	GAGGTCTAGCGGGCCGGAGA	-1	rA:dA	0.297	(0.273, 0.320)		0.105	0.182	30	40
CTBS_-_85040125.23-P1P2_319	CTBS_-_85040125.23-P1P2	CTBS	GAGGTCTAGCGGGCCGGAGG	-1	rG:dA	0.324	(0.306, 0.343)		0.105	0.200	30	30
CTBS_-_85040125.23-P1P2_322	CTBS_-_85040125.23-P1P2	CTBS	GAGGTCTAGCGGGCCGGAGC	-1	rC:dA	0.303	(0.277, 0.329)		0.105	0.225	40	40
CTC1_+_8151347.23-P1P2	CTC1_+_8151347.23-P1P2	CTC1	GGAGCTCCGGCGCATCATGG			1.000					40	60
CTC1_+_8151347.23-P1P2_102	CTC1_+_8151347.23-P1P2	CTC1	GAAGCTCCGGCGCATCATGG	-19	rA:dC	0.729	(0.692, 0.767)		0.260	0.201	30	60
CTC1_+_8151347.23-P1P2_107	CTC1_+_8151347.23-P1P2	CTC1	GCAGCTCCGGCGCATCATGG	-19	rC:dC	0.686	(0.651, 0.722)		0.260	0.165	40	50
CTC1_+_8151347.23-P1P2_110	CTC1_+_8151347.23-P1P2	CTC1	GTAGCTCCGGCGCATCATGG	-19	rU:dC	0.678	(0.644, 0.712)		0.260	0.165	40	60
CTC1_+_8151347.23-P1P2_117	CTC1_+_8151347.23-P1P2	CTC1	GGGGCTCCGGCGCATCATGG	-18	rG:dT	0.858	(0.822, 0.895)		0.218	0.235	30	60
CTC1_+_8151347.23-P1P2_120	CTC1_+_8151347.23-P1P2	CTC1	GGCGCTCCGGCGCATCATGG	-18	rC:dT	0.736	(0.700, 0.771)		0.218	0.209	40	60
CTC1_+_8151347.23-P1P2_123	CTC1_+_8151347.23-P1P2	CTC1	GGTGCTCCGGCGCATCATGG	-18	rU:dT	0.699	(0.673, 0.725)		0.218	0.186	40	50
CTC1_+_8151347.23-P1P2_126	CTC1_+_8151347.23-P1P2	CTC1	GGAACTCCGGCGCATCATGG	-17	rA:dC	0.528	(0.495, 0.562)		0.274	0.201	50	60
CTC1_+_8151347.23-P1P2_131	CTC1_+_8151347.23-P1P2	CTC1	GGACCTCCGGCGCATCATGG	-17	rC:dC	0.539	(0.511, 0.567)		0.274	0.165	40	50
CTC1_+_8151347.23-P1P2_134	CTC1_+_8151347.23-P1P2	CTC1	GGATCTCCGGCGCATCATGG	-17	rU:dC	0.465	(0.434, 0.497)		0.274	0.165	40	60
CTC1_+_8151347.23-P1P2_137	CTC1_+_8151347.23-P1P2	CTC1	GGAGATCCGGCGCATCATGG	-16	rA:dG	0.518	(0.475, 0.561)		0.261	0.164	40	60
CTC1_+_8151347.23-P1P2_140	CTC1_+_8151347.23-P1P2	CTC1	GGAGGTCCGGCGCATCATGG	-16	rG:dG	0.575	(0.531, 0.619)		0.261	0.212	30	60
CTC1_+_8151347.23-P1P2_145	CTC1_+_8151347.23-P1P2	CTC1	GGAGTTCCGGCGCATCATGG	-16	rU:dG	0.573	(0.537, 0.609)		0.261	0.192	40	70
CTC1_+_8151347.23-P1P2_148	CTC1_+_8151347.23-P1P2	CTC1	GGAGCACCGGCGCATCATGG	-15	rA:dA	0.700	(0.664, 0.736)		0.223	0.182	50	50
CTC1_+_8151347.23-P1P2_151	CTC1_+_8151347.23-P1P2	CTC1	GGAGCGCCGGCGCATCATGG	-15	rG:dA	0.764	(0.726, 0.801)		0.223	0.200	40	60
CTC1_+_8151347.23-P1P2_154	CTC1_+_8151347.23-P1P2	CTC1	GGAGCCCCGGCGCATCATGG	-15	rC:dA	0.734	(0.698, 0.771)		0.223	0.225	40	50
CTC1_+_8151347.23-P1P2_161	CTC1_+_8151347.23-P1P2	CTC1	GGAGCTACGGCGCATCATGG	-14	rA:dG	0.727	(0.695, 0.759)		0.256	0.164	40	60
CTC1_+_8151347.23-P1P2_164	CTC1_+_8151347.23-P1P2	CTC1	GGAGCTGCGGCGCATCATGG	-14	rG:dG	0.787	(0.748, 0.826)		0.256	0.212	30	60
CTC1_+_8151347.23-P1P2_169	CTC1_+_8151347.23-P1P2	CTC1	GGAGCTTCGGCGCATCATGG	-14	rU:dG	0.843	(0.810, 0.876)		0.256	0.192	40	50
CTC1_+_8151347.23-P1P2_173	CTC1_+_8151347.23-P1P2	CTC1	GGAGCTCAGGCGCATCATGG	-13	rA:dG	0.691	(0.662, 0.721)		0.259	0.164	40	50
CTC1_+_8151347.23-P1P2_176	CTC1_+_8151347.23-P1P2	CTC1	GGAGCTCGGGCGCATCATGG	-13	rG:dG	0.757	(0.729, 0.786)		0.259	0.212	40	60
CTC1_+_8151347.23-P1P2_181	CTC1_+_8151347.23-P1P2	CTC1	GGAGCTCTGGCGCATCATGG	-13	rU:dG	0.800	(0.775, 0.826)		0.259	0.192	30	60
CTC1_+_8151347.23-P1P2_186	CTC1_+_8151347.23-P1P2	CTC1	GGAGCTCCAGCGCATCATGG	-12	rA:dC	0.524	(0.476, 0.571)		0.259	0.201	30	60
CTC1_+_8151347.23-P1P2_191	CTC1_+_8151347.23-P1P2	CTC1	GGAGCTCCCGCGCATCATGG	-12	rC:dC	0.281	(0.237, 0.325)		0.259	0.165	40	50
CTC1_+_8151347.23-P1P2_194	CTC1_+_8151347.23-P1P2	CTC1	GGAGCTCCTGCGCATCATGG	-12	rU:dC	0.415	(0.369, 0.462)		0.259	0.165	40	50
CTC1_+_8151347.23-P1P2_198	CTC1_+_8151347.23-P1P2	CTC1	GGAGCTCCGACGCATCATGG	-11	rA:dC	0.361	(0.325, 0.397)		0.242	0.201	40	60
CTC1_+_8151347.23-P1P2_203	CTC1_+_8151347.23-P1P2	CTC1	GGAGCTCCGCCGCATCATGG	-11	rC:dC	0.130	(0.109, 0.152)		0.242	0.165	40	50
CTC1_+_8151347.23-P1P2_206	CTC1_+_8151347.23-P1P2	CTC1	GGAGCTCCGTCGCATCATGG	-11	rU:dC	0.188	(0.162, 0.215)		0.242	0.165	40	40
CTC1_+_8151347.23-P1P2_209	CTC1_+_8151347.23-P1P2	CTC1	GGAGCTCCGGAGCATCATGG	-10	rA:dG	0.404	(0.357, 0.450)		0.204	0.164	30	40
CTC1_+_8151347.23-P1P2_212	CTC1_+_8151347.23-P1P2	CTC1	GGAGCTCCGGGGCATCATGG	-10	rG:dG	0.572	(0.543, 0.600)		0.204	0.212	30	40
CTC1_+_8151347.23-P1P2_217	CTC1_+_8151347.23-P1P2	CTC1	GGAGCTCCGGTGCATCATGG	-10	rU:dG	0.664	(0.629, 0.700)		0.204	0.192	40	40
CTC1_+_8151347.23-P1P2_222	CTC1_+_8151347.23-P1P2	CTC1	GGAGCTCCGGCACATCATGG	-9	rA:dC	0.163	(0.135, 0.191)		0.191	0.201	30	60
CTC1_+_8151347.23-P1P2_227	CTC1_+_8151347.23-P1P2	CTC1	GGAGCTCCGGCCCATCATGG	-9	rC:dC	0.113	(0.095, 0.132)		0.191	0.165	30	50
CTC1_+_8151347.23-P1P2_230	CTC1_+_8151347.23-P1P2	CTC1	GGAGCTCCGGCTCATCATGG	-9	rU:dC	0.087	(0.071, 0.103)		0.191	0.165	40	50
CTC1_+_8151347.23-P1P2_233	CTC1_+_8151347.23-P1P2	CTC1	GGAGCTCCGGCGAATCATGG	-8	rA:dG	0.063	(0.043, 0.083)		0.181	0.164	30	50
CTC1_+_8151347.23-P1P2_236	CTC1_+_8151347.23-P1P2	CTC1	GGAGCTCCGGCGGATCATGG	-8	rG:dG	0.321	(0.281, 0.362)		0.181	0.212	40	50
CTC1_+_8151347.23-P1P2_241	CTC1_+_8151347.23-P1P2	CTC1	GGAGCTCCGGCGTATCATGG	-8	rU:dG	0.497	(0.446, 0.548)		0.181	0.192	40	60
CTC1_+_8151347.23-P1P2_249	CTC1_+_8151347.23-P1P2	CTC1	GGAGCTCCGGCGCGTCATGG	-7	rG:dT	0.359	(0.325, 0.394)		0.120	0.235	50	50
CTC1_+_8151347.23-P1P2_252	CTC1_+_8151347.23-P1P2	CTC1	GGAGCTCCGGCGCCTCATGG	-7	rC:dT	0.134	(0.115, 0.153)		0.120	0.209	40	50
CTC1_+_8151347.23-P1P2_255	CTC1_+_8151347.23-P1P2	CTC1	GGAGCTCCGGCGCTTCATGG	-7	rU:dT	0.118	(0.093, 0.143)		0.120	0.186	30	50
CTC1_+_8151347.23-P1P2_256	CTC1_+_8151347.23-P1P2	CTC1	GGAGCTCCGGCGCAACATGG	-6	rA:dA	0.104	(0.085, 0.122)		0.139	0.182	40	50
CTC1_+_8151347.23-P1P2_259	CTC1_+_8151347.23-P1P2	CTC1	GGAGCTCCGGCGCAGCATGG	-6	rG:dA	0.090	(0.074, 0.107)		0.139	0.200	30	50
CTC1_+_8151347.23-P1P2_262	CTC1_+_8151347.23-P1P2	CTC1	GGAGCTCCGGCGCACCATGG	-6	rC:dA	0.226	(0.200, 0.251)		0.139	0.225	30	40
CTC1_+_8151347.23-P1P2_269	CTC1_+_8151347.23-P1P2	CTC1	GGAGCTCCGGCGCATAATGG	-5	rA:dG	0.041	(0.025, 0.057)		0.130	0.164	50	60
CTC1_+_8151347.23-P1P2_272	CTC1_+_8151347.23-P1P2	CTC1	GGAGCTCCGGCGCATGATGG	-5	rG:dG	0.079	(0.064, 0.094)		0.130	0.212	40	40
CTC1_+_8151347.23-P1P2_277	CTC1_+_8151347.23-P1P2	CTC1	GGAGCTCCGGCGCATTATGG	-5	rU:dG	0.072	(0.053, 0.091)		0.130	0.192	50	50
CTC1_+_8151347.23-P1P2_285	CTC1_+_8151347.23-P1P2	CTC1	GGAGCTCCGGCGCATCGTGG	-4	rG:dT	0.471	(0.448, 0.495)		0.147	0.235	40	40
CTC1_+_8151347.23-P1P2_288	CTC1_+_8151347.23-P1P2	CTC1	GGAGCTCCGGCGCATCCTGG	-4	rC:dT	0.138	(0.112, 0.164)		0.147	0.209	30	30
CTC1_+_8151347.23-P1P2_291	CTC1_+_8151347.23-P1P2	CTC1	GGAGCTCCGGCGCATCTTGG	-4	rU:dT	0.125	(0.100, 0.150)		0.147	0.186	40	40
CTC1_+_8151347.23-P1P2_292	CTC1_+_8151347.23-P1P2	CTC1	GGAGCTCCGGCGCATCAAGG	-3	rA:dA	0.135	(0.109, 0.161)		0.116	0.182	40	50
CTC1_+_8151347.23-P1P2_295	CTC1_+_8151347.23-P1P2	CTC1	GGAGCTCCGGCGCATCAGGG	-3	rG:dA	0.262	(0.235, 0.290)		0.116	0.200	40	50
CTC1_+_8151347.23-P1P2_298	CTC1_+_8151347.23-P1P2	CTC1	GGAGCTCCGGCGCATCACGG	-3	rC:dA	0.171	(0.142, 0.201)		0.116	0.225	40	60
CTC1_+_8151347.23-P1P2_306	CTC1_+_8151347.23-P1P2	CTC1	GGAGCTCCGGCGCATCATAG	-2	rA:dC	0.048	(0.031, 0.065)		0.113	0.201	50	60
CTC1_+_8151347.23-P1P2_311	CTC1_+_8151347.23-P1P2	CTC1	GGAGCTCCGGCGCATCATCG	-2	rC:dC	0.013	(0.001, 0.026)		0.113	0.165	50	60
CTC1_+_8151347.23-P1P2_314	CTC1_+_8151347.23-P1P2	CTC1	GGAGCTCCGGCGCATCATTG	-2	rU:dC	0.017	(0.004, 0.030)		0.113	0.165	50	50
CTC1_+_8151347.23-P1P2_318	CTC1_+_8151347.23-P1P2	CTC1	GGAGCTCCGGCGCATCATGA	-1	rA:dC	0.061	(0.038, 0.084)		0.105	0.201	50	50
CTC1_+_8151347.23-P1P2_323	CTC1_+_8151347.23-P1P2	CTC1	GGAGCTCCGGCGCATCATGC	-1	rC:dC	0.020	(0.008, 0.032)		0.105	0.165	30	50
CTC1_+_8151347.23-P1P2_326	CTC1_+_8151347.23-P1P2	CTC1	GGAGCTCCGGCGCATCATGT	-1	rU:dC	0.019	(0.006, 0.032)		0.105	0.165	50	60
CTC1_+_8151350.23-P1P2	CTC1_+_8151350.23-P1P2	CTC1	GGCGGAGCTCCGGCGCATCA			1.000					50	50
CTC1_+_8151350.23-P1P2_102	CTC1_+_8151350.23-P1P2	CTC1	GACGGAGCTCCGGCGCATCA	-19	rA:dC	0.579	(0.538, 0.620)		0.260	0.201	50	60
CTC1_+_8151350.23-P1P2_107	CTC1_+_8151350.23-P1P2	CTC1	GCCGGAGCTCCGGCGCATCA	-19	rC:dC	0.557	(0.523, 0.591)		0.260	0.165	50	50
CTC1_+_8151350.23-P1P2_110	CTC1_+_8151350.23-P1P2	CTC1	GTCGGAGCTCCGGCGCATCA	-19	rU:dC	0.551	(0.518, 0.585)		0.260	0.165	50	60
CTC1_+_8151350.23-P1P2_113	CTC1_+_8151350.23-P1P2	CTC1	GGAGGAGCTCCGGCGCATCA	-18	rA:dG	0.693	(0.659, 0.728)		0.218	0.164	40	50
CTC1_+_8151350.23-P1P2_116	CTC1_+_8151350.23-P1P2	CTC1	GGGGGAGCTCCGGCGCATCA	-18	rG:dG	0.699	(0.666, 0.732)		0.218	0.212	40	40
CTC1_+_8151350.23-P1P2_121	CTC1_+_8151350.23-P1P2	CTC1	GGTGGAGCTCCGGCGCATCA	-18	rU:dG	0.639	(0.604, 0.673)		0.218	0.192	40	50
CTC1_+_8151350.23-P1P2_126	CTC1_+_8151350.23-P1P2	CTC1	GGCAGAGCTCCGGCGCATCA	-17	rA:dC	0.412	(0.380, 0.445)		0.274	0.201	50	60
CTC1_+_8151350.23-P1P2_131	CTC1_+_8151350.23-P1P2	CTC1	GGCCGAGCTCCGGCGCATCA	-17	rC:dC	0.451	(0.421, 0.481)		0.274	0.165	40	50
CTC1_+_8151350.23-P1P2_134	CTC1_+_8151350.23-P1P2	CTC1	GGCTGAGCTCCGGCGCATCA	-17	rU:dC	0.418	(0.386, 0.451)		0.274	0.165	40	60
CTC1_+_8151350.23-P1P2_138	CTC1_+_8151350.23-P1P2	CTC1	GGCGAAGCTCCGGCGCATCA	-16	rA:dC	0.418	(0.380, 0.457)		0.261	0.201	40	60
CTC1_+_8151350.23-P1P2_143	CTC1_+_8151350.23-P1P2	CTC1	GGCGCAGCTCCGGCGCATCA	-16	rC:dC	0.411	(0.377, 0.446)		0.261	0.165	40	60
CTC1_+_8151350.23-P1P2_146	CTC1_+_8151350.23-P1P2	CTC1	GGCGTAGCTCCGGCGCATCA	-16	rU:dC	0.388	(0.356, 0.420)		0.261	0.165	50	60
CTC1_+_8151350.23-P1P2_153	CTC1_+_8151350.23-P1P2	CTC1	GGCGGGGCTCCGGCGCATCA	-15	rG:dT	0.912	(0.878, 0.946)		0.223	0.235	40	60
CTC1_+_8151350.23-P1P2_156	CTC1_+_8151350.23-P1P2	CTC1	GGCGGCGCTCCGGCGCATCA	-15	rC:dT	0.645	(0.602, 0.689)		0.223	0.209	50	50
CTC1_+_8151350.23-P1P2_159	CTC1_+_8151350.23-P1P2	CTC1	GGCGGTGCTCCGGCGCATCA	-15	rU:dT	0.677	(0.642, 0.712)		0.223	0.186	40	60
CTC1_+_8151350.23-P1P2_162	CTC1_+_8151350.23-P1P2	CTC1	GGCGGAACTCCGGCGCATCA	-14	rA:dC	0.401	(0.365, 0.437)		0.256	0.201	50	50
CTC1_+_8151350.23-P1P2_167	CTC1_+_8151350.23-P1P2	CTC1	GGCGGACCTCCGGCGCATCA	-14	rC:dC	0.312	(0.273, 0.351)		0.256	0.165	40	50
CTC1_+_8151350.23-P1P2_170	CTC1_+_8151350.23-P1P2	CTC1	GGCGGATCTCCGGCGCATCA	-14	rU:dC	0.351	(0.309, 0.393)		0.256	0.165	40	40
CTC1_+_8151350.23-P1P2_173	CTC1_+_8151350.23-P1P2	CTC1	GGCGGAGATCCGGCGCATCA	-13	rA:dG	0.431	(0.394, 0.468)		0.259	0.164	50	50
CTC1_+_8151350.23-P1P2_176	CTC1_+_8151350.23-P1P2	CTC1	GGCGGAGGTCCGGCGCATCA	-13	rG:dG	0.649	(0.606, 0.693)		0.259	0.212	40	50
CTC1_+_8151350.23-P1P2_181	CTC1_+_8151350.23-P1P2	CTC1	GGCGGAGTTCCGGCGCATCA	-13	rU:dG	0.619	(0.575, 0.663)		0.259	0.192	40	40
CTC1_+_8151350.23-P1P2_184	CTC1_+_8151350.23-P1P2	CTC1	GGCGGAGCACCGGCGCATCA	-12	rA:dA	0.427	(0.380, 0.473)		0.259	0.182	50	50
CTC1_+_8151350.23-P1P2_187	CTC1_+_8151350.23-P1P2	CTC1	GGCGGAGCGCCGGCGCATCA	-12	rG:dA	0.544	(0.482, 0.606)		0.259	0.200	30	30
CTC1_+_8151350.23-P1P2_190	CTC1_+_8151350.23-P1P2	CTC1	GGCGGAGCCCCGGCGCATCA	-12	rC:dA	0.374	(0.333, 0.415)		0.259	0.225	40	50
CTC1_+_8151350.23-P1P2_197	CTC1_+_8151350.23-P1P2	CTC1	GGCGGAGCTACGGCGCATCA	-11	rA:dG	0.228	(0.195, 0.261)		0.242	0.164	40	60
CTC1_+_8151350.23-P1P2_200	CTC1_+_8151350.23-P1P2	CTC1	GGCGGAGCTGCGGCGCATCA	-11	rG:dG	0.423	(0.381, 0.465)		0.242	0.212	30	60
CTC1_+_8151350.23-P1P2_205	CTC1_+_8151350.23-P1P2	CTC1	GGCGGAGCTTCGGCGCATCA	-11	rU:dG	0.470	(0.419, 0.521)		0.242	0.192	40	40
CTC1_+_8151350.23-P1P2_209	CTC1_+_8151350.23-P1P2	CTC1	GGCGGAGCTCAGGCGCATCA	-10	rA:dG	0.053	(0.030, 0.076)		0.204	0.164	40	40
CTC1_+_8151350.23-P1P2_212	CTC1_+_8151350.23-P1P2	CTC1	GGCGGAGCTCGGGCGCATCA	-10	rG:dG	0.226	(0.192, 0.259)		0.204	0.212	50	60
CTC1_+_8151350.23-P1P2_217	CTC1_+_8151350.23-P1P2	CTC1	GGCGGAGCTCTGGCGCATCA	-10	rU:dG	0.327	(0.276, 0.378)		0.204	0.192	30	50
CTC1_+_8151350.23-P1P2_222	CTC1_+_8151350.23-P1P2	CTC1	GGCGGAGCTCCAGCGCATCA	-9	rA:dC	0.024	(0.007, 0.040)		0.191	0.201	40	40
CTC1_+_8151350.23-P1P2_227	CTC1_+_8151350.23-P1P2	CTC1	GGCGGAGCTCCCGCGCATCA	-9	rC:dC	0.005	(-0.007, 0.017)		0.191	0.165	50	50
CTC1_+_8151350.23-P1P2_230	CTC1_+_8151350.23-P1P2	CTC1	GGCGGAGCTCCTGCGCATCA	-9	rU:dC	0.005	(-0.007, 0.018)		0.191	0.165	30	40
CTC1_+_8151350.23-P1P2_234	CTC1_+_8151350.23-P1P2	CTC1	GGCGGAGCTCCGACGCATCA	-8	rA:dC	0.029	(0.013, 0.045)		0.181	0.201	50	60
CTC1_+_8151350.23-P1P2_239	CTC1_+_8151350.23-P1P2	CTC1	GGCGGAGCTCCGCCGCATCA	-8	rC:dC	0.014	(0.002, 0.026)		0.181	0.165	50	50
CTC1_+_8151350.23-P1P2_242	CTC1_+_8151350.23-P1P2	CTC1	GGCGGAGCTCCGTCGCATCA	-8	rU:dC	-0.003	(-0.016, 0.009)		0.181	0.165	40	70
CTC1_+_8151350.23-P1P2_245	CTC1_+_8151350.23-P1P2	CTC1	GGCGGAGCTCCGGAGCATCA	-7	rA:dG	0.020	(0.006, 0.034)		0.120	0.164	30	50
CTC1_+_8151350.23-P1P2_248	CTC1_+_8151350.23-P1P2	CTC1	GGCGGAGCTCCGGGGCATCA	-7	rG:dG	0.082	(0.069, 0.094)		0.120	0.212	40	50
CTC1_+_8151350.23-P1P2_253	CTC1_+_8151350.23-P1P2	CTC1	GGCGGAGCTCCGGTGCATCA	-7	rU:dG	0.062	(0.041, 0.084)		0.120	0.192	40	50
CTC1_+_8151350.23-P1P2_258	CTC1_+_8151350.23-P1P2	CTC1	GGCGGAGCTCCGGCACATCA	-6	rA:dC	0.103	(0.087, 0.119)		0.139	0.201	40	50
CTC1_+_8151350.23-P1P2_263	CTC1_+_8151350.23-P1P2	CTC1	GGCGGAGCTCCGGCCCATCA	-6	rC:dC	0.045	(0.032, 0.058)		0.139	0.165	40	50
CTC1_+_8151350.23-P1P2_266	CTC1_+_8151350.23-P1P2	CTC1	GGCGGAGCTCCGGCTCATCA	-6	rU:dC	0.024	(0.011, 0.037)		0.139	0.165	30	60
CTC1_+_8151350.23-P1P2_269	CTC1_+_8151350.23-P1P2	CTC1	GGCGGAGCTCCGGCGAATCA	-5	rA:dG	0.001	(-0.016, 0.019)		0.130	0.164	50	50
CTC1_+_8151350.23-P1P2_272	CTC1_+_8151350.23-P1P2	CTC1	GGCGGAGCTCCGGCGGATCA	-5	rG:dG	0.054	(0.037, 0.070)		0.130	0.212	50	50
CTC1_+_8151350.23-P1P2_277	CTC1_+_8151350.23-P1P2	CTC1	GGCGGAGCTCCGGCGTATCA	-5	rU:dG	0.044	(0.027, 0.062)		0.130	0.192	40	70
CTC1_+_8151350.23-P1P2_285	CTC1_+_8151350.23-P1P2	CTC1	GGCGGAGCTCCGGCGCGTCA	-4	rG:dT	0.292	(0.269, 0.315)		0.147	0.235	40	40
CTC1_+_8151350.23-P1P2_288	CTC1_+_8151350.23-P1P2	CTC1	GGCGGAGCTCCGGCGCCTCA	-4	rC:dT	0.044	(0.028, 0.061)		0.147	0.209	40	40
CTC1_+_8151350.23-P1P2_291	CTC1_+_8151350.23-P1P2	CTC1	GGCGGAGCTCCGGCGCTTCA	-4	rU:dT	0.037	(0.018, 0.055)		0.147	0.186	40	40
CTC1_+_8151350.23-P1P2_292	CTC1_+_8151350.23-P1P2	CTC1	GGCGGAGCTCCGGCGCAACA	-3	rA:dA	0.016	(0.003, 0.030)		0.116	0.182	60	60
CTC1_+_8151350.23-P1P2_295	CTC1_+_8151350.23-P1P2	CTC1	GGCGGAGCTCCGGCGCAGCA	-3	rG:dA	0.077	(0.061, 0.093)		0.116	0.200	40	40
CTC1_+_8151350.23-P1P2_298	CTC1_+_8151350.23-P1P2	CTC1	GGCGGAGCTCCGGCGCACCA	-3	rC:dA	0.069	(0.052, 0.086)		0.116	0.225	40	50
CTC1_+_8151350.23-P1P2_305	CTC1_+_8151350.23-P1P2	CTC1	GGCGGAGCTCCGGCGCATAA	-2	rA:dG	-0.004	(-0.017, 0.009)		0.113	0.164	40	50
CTC1_+_8151350.23-P1P2_308	CTC1_+_8151350.23-P1P2	CTC1	GGCGGAGCTCCGGCGCATGA	-2	rG:dG	0.035	(0.024, 0.047)		0.113	0.212	50	50
CTC1_+_8151350.23-P1P2_313	CTC1_+_8151350.23-P1P2	CTC1	GGCGGAGCTCCGGCGCATTA	-2	rU:dG	0.013	(-0.003, 0.028)		0.113	0.192	60	70
CTC1_+_8151350.23-P1P2_321	CTC1_+_8151350.23-P1P2	CTC1	GGCGGAGCTCCGGCGCATCG	-1	rG:dT	0.176	(0.153, 0.198)		0.105	0.235	40	40
CTC1_+_8151350.23-P1P2_324	CTC1_+_8151350.23-P1P2	CTC1	GGCGGAGCTCCGGCGCATCC	-1	rC:dT	0.022	(0.006, 0.039)		0.105	0.209	30	50
CTC1_+_8151350.23-P1P2_327	CTC1_+_8151350.23-P1P2	CTC1	GGCGGAGCTCCGGCGCATCT	-1	rU:dT	0.012	(-0.003, 0.027)		0.105	0.186	40	40
CTC1_+_8151371.23-P1P2	CTC1_+_8151371.23-P1P2	CTC1	GGAGCACCTGCCCCTCCCGG			1.000					40	40
CTC1_+_8151371.23-P1P2_102	CTC1_+_8151371.23-P1P2	CTC1	GAAGCACCTGCCCCTCCCGG	-19	rA:dC	0.866	(0.839, 0.892)		0.260	0.201	30	30
CTC1_+_8151371.23-P1P2_107	CTC1_+_8151371.23-P1P2	CTC1	GCAGCACCTGCCCCTCCCGG	-19	rC:dC	0.858	(0.832, 0.884)		0.260	0.165	30	40
CTC1_+_8151371.23-P1P2_110	CTC1_+_8151371.23-P1P2	CTC1	GTAGCACCTGCCCCTCCCGG	-19	rU:dC	0.856	(0.830, 0.883)		0.260	0.165	30	30
CTC1_+_8151371.23-P1P2_117	CTC1_+_8151371.23-P1P2	CTC1	GGGGCACCTGCCCCTCCCGG	-18	rG:dT	0.873	(0.846, 0.899)		0.218	0.235	30	30
CTC1_+_8151371.23-P1P2_120	CTC1_+_8151371.23-P1P2	CTC1	GGCGCACCTGCCCCTCCCGG	-18	rC:dT	0.871	(0.847, 0.896)		0.218	0.209	30	30
CTC1_+_8151371.23-P1P2_123	CTC1_+_8151371.23-P1P2	CTC1	GGTGCACCTGCCCCTCCCGG	-18	rU:dT	0.850	(0.824, 0.875)		0.218	0.186	30	40
CTC1_+_8151371.23-P1P2_126	CTC1_+_8151371.23-P1P2	CTC1	GGAACACCTGCCCCTCCCGG	-17	rA:dC	0.812	(0.789, 0.835)		0.274	0.201	40	40
CTC1_+_8151371.23-P1P2_131	CTC1_+_8151371.23-P1P2	CTC1	GGACCACCTGCCCCTCCCGG	-17	rC:dC	0.823	(0.801, 0.845)		0.274	0.165	30	30
CTC1_+_8151371.23-P1P2_134	CTC1_+_8151371.23-P1P2	CTC1	GGATCACCTGCCCCTCCCGG	-17	rU:dC	0.798	(0.776, 0.821)		0.274	0.165	30	40
CTC1_+_8151371.23-P1P2_137	CTC1_+_8151371.23-P1P2	CTC1	GGAGAACCTGCCCCTCCCGG	-16	rA:dG	0.776	(0.749, 0.803)		0.261	0.164	30	30
CTC1_+_8151371.23-P1P2_140	CTC1_+_8151371.23-P1P2	CTC1	GGAGGACCTGCCCCTCCCGG	-16	rG:dG	0.770	(0.744, 0.797)		0.261	0.212	30	30
CTC1_+_8151371.23-P1P2_145	CTC1_+_8151371.23-P1P2	CTC1	GGAGTACCTGCCCCTCCCGG	-16	rU:dG	0.791	(0.766, 0.817)		0.261	0.192	30	40
CTC1_+_8151371.23-P1P2_153	CTC1_+_8151371.23-P1P2	CTC1	GGAGCGCCTGCCCCTCCCGG	-15	rG:dT	0.858	(0.834, 0.881)		0.223	0.235	40	40
CTC1_+_8151371.23-P1P2_156	CTC1_+_8151371.23-P1P2	CTC1	GGAGCCCCTGCCCCTCCCGG	-15	rC:dT	0.834	(0.812, 0.856)		0.223	0.209	30	30
CTC1_+_8151371.23-P1P2_159	CTC1_+_8151371.23-P1P2	CTC1	GGAGCTCCTGCCCCTCCCGG	-15	rU:dT	0.837	(0.814, 0.859)		0.223	0.186	30	30
CTC1_+_8151371.23-P1P2_161	CTC1_+_8151371.23-P1P2	CTC1	GGAGCAACTGCCCCTCCCGG	-14	rA:dG	0.807	(0.785, 0.829)		0.256	0.164	30	30
CTC1_+_8151371.23-P1P2_164	CTC1_+_8151371.23-P1P2	CTC1	GGAGCAGCTGCCCCTCCCGG	-14	rG:dG	0.811	(0.790, 0.833)		0.256	0.212	30	30
CTC1_+_8151371.23-P1P2_169	CTC1_+_8151371.23-P1P2	CTC1	GGAGCATCTGCCCCTCCCGG	-14	rU:dG	0.837	(0.816, 0.858)		0.256	0.192	30	30
CTC1_+_8151371.23-P1P2_173	CTC1_+_8151371.23-P1P2	CTC1	GGAGCACATGCCCCTCCCGG	-13	rA:dG	0.768	(0.745, 0.790)		0.259	0.164	30	40
CTC1_+_8151371.23-P1P2_176	CTC1_+_8151371.23-P1P2	CTC1	GGAGCACGTGCCCCTCCCGG	-13	rG:dG	0.775	(0.753, 0.796)		0.259	0.212	40	40
CTC1_+_8151371.23-P1P2_181	CTC1_+_8151371.23-P1P2	CTC1	GGAGCACTTGCCCCTCCCGG	-13	rU:dG	0.810	(0.789, 0.831)		0.259	0.192	40	50
CTC1_+_8151371.23-P1P2_184	CTC1_+_8151371.23-P1P2	CTC1	GGAGCACCAGCCCCTCCCGG	-12	rA:dA	0.783	(0.764, 0.803)		0.259	0.182	30	30
CTC1_+_8151371.23-P1P2_187	CTC1_+_8151371.23-P1P2	CTC1	GGAGCACCGGCCCCTCCCGG	-12	rG:dA	0.800	(0.778, 0.821)		0.259	0.200	20	20
CTC1_+_8151371.23-P1P2_190	CTC1_+_8151371.23-P1P2	CTC1	GGAGCACCCGCCCCTCCCGG	-12	rC:dA	0.744	(0.721, 0.767)		0.259	0.225	30	30
CTC1_+_8151371.23-P1P2_198	CTC1_+_8151371.23-P1P2	CTC1	GGAGCACCTACCCCTCCCGG	-11	rA:dC	0.573	(0.546, 0.601)		0.242	0.201	30	40
CTC1_+_8151371.23-P1P2_203	CTC1_+_8151371.23-P1P2	CTC1	GGAGCACCTCCCCCTCCCGG	-11	rC:dC	0.362	(0.330, 0.394)		0.242	0.165	40	40
CTC1_+_8151371.23-P1P2_206	CTC1_+_8151371.23-P1P2	CTC1	GGAGCACCTTCCCCTCCCGG	-11	rU:dC	0.432	(0.405, 0.459)		0.242	0.165	40	40
CTC1_+_8151371.23-P1P2_209	CTC1_+_8151371.23-P1P2	CTC1	GGAGCACCTGACCCTCCCGG	-10	rA:dG	0.542	(0.518, 0.567)		0.204	0.164	30	40
CTC1_+_8151371.23-P1P2_212	CTC1_+_8151371.23-P1P2	CTC1	GGAGCACCTGGCCCTCCCGG	-10	rG:dG	0.621	(0.601, 0.642)		0.204	0.212	30	40
CTC1_+_8151371.23-P1P2_217	CTC1_+_8151371.23-P1P2	CTC1	GGAGCACCTGTCCCTCCCGG	-10	rU:dG	0.710	(0.686, 0.734)		0.204	0.192	40	40
CTC1_+_8151371.23-P1P2_221	CTC1_+_8151371.23-P1P2	CTC1	GGAGCACCTGCACCTCCCGG	-9	rA:dG	0.306	(0.269, 0.344)		0.191	0.164	30	50
CTC1_+_8151371.23-P1P2_224	CTC1_+_8151371.23-P1P2	CTC1	GGAGCACCTGCGCCTCCCGG	-9	rG:dG	0.478	(0.446, 0.509)		0.191	0.212	30	40
CTC1_+_8151371.23-P1P2_229	CTC1_+_8151371.23-P1P2	CTC1	GGAGCACCTGCTCCTCCCGG	-9	rU:dG	0.646	(0.619, 0.673)		0.191	0.192	20	40
CTC1_+_8151371.23-P1P2_233	CTC1_+_8151371.23-P1P2	CTC1	GGAGCACCTGCCACTCCCGG	-8	rA:dG	0.183	(0.157, 0.210)		0.181	0.164	30	40
CTC1_+_8151371.23-P1P2_236	CTC1_+_8151371.23-P1P2	CTC1	GGAGCACCTGCCGCTCCCGG	-8	rG:dG	0.318	(0.288, 0.348)		0.181	0.212	30	30
CTC1_+_8151371.23-P1P2_241	CTC1_+_8151371.23-P1P2	CTC1	GGAGCACCTGCCTCTCCCGG	-8	rU:dG	0.561	(0.532, 0.590)		0.181	0.192	30	30
CTC1_+_8151371.23-P1P2_245	CTC1_+_8151371.23-P1P2	CTC1	GGAGCACCTGCCCATCCCGG	-7	rA:dG	0.161	(0.137, 0.186)		0.120	0.164	30	40
CTC1_+_8151371.23-P1P2_248	CTC1_+_8151371.23-P1P2	CTC1	GGAGCACCTGCCCGTCCCGG	-7	rG:dG	0.166	(0.144, 0.189)		0.120	0.212	30	30
CTC1_+_8151371.23-P1P2_253	CTC1_+_8151371.23-P1P2	CTC1	GGAGCACCTGCCCTTCCCGG	-7	rU:dG	0.298	(0.261, 0.336)		0.120	0.192	30	50
CTC1_+_8151371.23-P1P2_256	CTC1_+_8151371.23-P1P2	CTC1	GGAGCACCTGCCCCACCCGG	-6	rA:dA	0.278	(0.248, 0.307)		0.139	0.182	30	40
CTC1_+_8151371.23-P1P2_259	CTC1_+_8151371.23-P1P2	CTC1	GGAGCACCTGCCCCGCCCGG	-6	rG:dA	0.191	(0.172, 0.211)		0.139	0.200	30	40
CTC1_+_8151371.23-P1P2_262	CTC1_+_8151371.23-P1P2	CTC1	GGAGCACCTGCCCCCCCCGG	-6	rC:dA	0.401	(0.373, 0.429)		0.139	0.225	30	50
CTC1_+_8151371.23-P1P2_269	CTC1_+_8151371.23-P1P2	CTC1	GGAGCACCTGCCCCTACCGG	-5	rA:dG	0.232	(0.206, 0.258)		0.130	0.164	50	50
CTC1_+_8151371.23-P1P2_272	CTC1_+_8151371.23-P1P2	CTC1	GGAGCACCTGCCCCTGCCGG	-5	rG:dG	0.232	(0.208, 0.257)		0.130	0.212	30	30
CTC1_+_8151371.23-P1P2_277	CTC1_+_8151371.23-P1P2	CTC1	GGAGCACCTGCCCCTTCCGG	-5	rU:dG	0.306	(0.273, 0.340)		0.130	0.192	40	40
CTC1_+_8151371.23-P1P2_281	CTC1_+_8151371.23-P1P2	CTC1	GGAGCACCTGCCCCTCACGG	-4	rA:dG	0.304	(0.278, 0.330)		0.147	0.164	40	40
CTC1_+_8151371.23-P1P2_284	CTC1_+_8151371.23-P1P2	CTC1	GGAGCACCTGCCCCTCGCGG	-4	rG:dG	0.361	(0.339, 0.382)		0.147	0.212	30	30
CTC1_+_8151371.23-P1P2_289	CTC1_+_8151371.23-P1P2	CTC1	GGAGCACCTGCCCCTCTCGG	-4	rU:dG	0.367	(0.343, 0.391)		0.147	0.192	30	50
CTC1_+_8151371.23-P1P2_293	CTC1_+_8151371.23-P1P2	CTC1	GGAGCACCTGCCCCTCCAGG	-3	rA:dG	0.227	(0.205, 0.248)		0.116	0.164	30	30
CTC1_+_8151371.23-P1P2_296	CTC1_+_8151371.23-P1P2	CTC1	GGAGCACCTGCCCCTCCGGG	-3	rG:dG	0.325	(0.304, 0.346)		0.116	0.212	30	30
CTC1_+_8151371.23-P1P2_301	CTC1_+_8151371.23-P1P2	CTC1	GGAGCACCTGCCCCTCCTGG	-3	rU:dG	0.331	(0.308, 0.354)		0.116	0.192	20	30
CTC1_+_8151371.23-P1P2_306	CTC1_+_8151371.23-P1P2	CTC1	GGAGCACCTGCCCCTCCCAG	-2	rA:dC	0.289	(0.261, 0.316)		0.113	0.201	20	30
CTC1_+_8151371.23-P1P2_311	CTC1_+_8151371.23-P1P2	CTC1	GGAGCACCTGCCCCTCCCCG	-2	rC:dC	0.153	(0.137, 0.168)		0.113	0.165	20	30
CTC1_+_8151371.23-P1P2_314	CTC1_+_8151371.23-P1P2	CTC1	GGAGCACCTGCCCCTCCCTG	-2	rU:dC	0.162	(0.145, 0.179)		0.113	0.165	20	30
CTC1_+_8151371.23-P1P2_318	CTC1_+_8151371.23-P1P2	CTC1	GGAGCACCTGCCCCTCCCGA	-1	rA:dC	0.274	(0.248, 0.300)		0.105	0.201	30	30
CTC1_+_8151371.23-P1P2_323	CTC1_+_8151371.23-P1P2	CTC1	GGAGCACCTGCCCCTCCCGC	-1	rC:dC	0.134	(0.122, 0.147)		0.105	0.165	20	30
CTC1_+_8151371.23-P1P2_326	CTC1_+_8151371.23-P1P2	CTC1	GGAGCACCTGCCCCTCCCGT	-1	rU:dC	0.162	(0.147, 0.177)		0.105	0.165	30	40
CTC1_-_8151322.23-P1P2	CTC1_-_8151322.23-P1P2	CTC1	GGACGTAATAGCAGCACTCA			1.000					30	50	CTC1_-_8151322.23-P1P2_00
CTC1_-_8151322.23-P1P2_102	CTC1_-_8151322.23-P1P2	CTC1	GAACGTAATAGCAGCACTCA	-19	rA:dC	0.468	(0.424, 0.512)		0.260	0.201	30	50
CTC1_-_8151322.23-P1P2_107	CTC1_-_8151322.23-P1P2	CTC1	GCACGTAATAGCAGCACTCA	-19	rC:dC	0.510	(0.470, 0.551)		0.260	0.165	40	40
CTC1_-_8151322.23-P1P2_110	CTC1_-_8151322.23-P1P2	CTC1	GTACGTAATAGCAGCACTCA	-19	rU:dC	0.525	(0.490, 0.560)		0.260	0.165	40	50
CTC1_-_8151322.23-P1P2_117	CTC1_-_8151322.23-P1P2	CTC1	GGGCGTAATAGCAGCACTCA	-18	rG:dT	0.738	(0.681, 0.795)	0.724	0.218	0.235	20	50	CTC1_-_8151322.23-P1P2_03
CTC1_-_8151322.23-P1P2_120	CTC1_-_8151322.23-P1P2	CTC1	GGCCGTAATAGCAGCACTCA	-18	rC:dT	0.595	(0.540, 0.649)		0.218	0.209	30	40
CTC1_-_8151322.23-P1P2_123	CTC1_-_8151322.23-P1P2	CTC1	GGTCGTAATAGCAGCACTCA	-18	rU:dT	0.495	(0.450, 0.540)		0.218	0.186	30	50
CTC1_-_8151322.23-P1P2_125	CTC1_-_8151322.23-P1P2	CTC1	GGAAGTAATAGCAGCACTCA	-17	rA:dG	0.341	(0.312, 0.370)	-0.024	0.274	0.164	30	40	CTC1_-_8151322.23-P1P2_01
CTC1_-_8151322.23-P1P2_128	CTC1_-_8151322.23-P1P2	CTC1	GGAGGTAATAGCAGCACTCA	-17	rG:dG	0.468	(0.431, 0.506)		0.274	0.212	30	40
CTC1_-_8151322.23-P1P2_133	CTC1_-_8151322.23-P1P2	CTC1	GGATGTAATAGCAGCACTCA	-17	rU:dG	0.351	(0.319, 0.382)		0.274	0.192	40	50
CTC1_-_8151322.23-P1P2_138	CTC1_-_8151322.23-P1P2	CTC1	GGACATAATAGCAGCACTCA	-16	rA:dC	0.222	(0.197, 0.246)		0.261	0.201	20	40
CTC1_-_8151322.23-P1P2_143	CTC1_-_8151322.23-P1P2	CTC1	GGACCTAATAGCAGCACTCA	-16	rC:dC	0.249	(0.227, 0.272)		0.261	0.165	30	50
CTC1_-_8151322.23-P1P2_146	CTC1_-_8151322.23-P1P2	CTC1	GGACTTAATAGCAGCACTCA	-16	rU:dC	0.189	(0.169, 0.208)		0.261	0.165	30	50
CTC1_-_8151322.23-P1P2_148	CTC1_-_8151322.23-P1P2	CTC1	GGACGAAATAGCAGCACTCA	-15	rA:dA	0.282	(0.244, 0.319)		0.223	0.182	30	50
CTC1_-_8151322.23-P1P2_151	CTC1_-_8151322.23-P1P2	CTC1	GGACGGAATAGCAGCACTCA	-15	rG:dA	0.488	(0.439, 0.537)		0.223	0.200	30	40
CTC1_-_8151322.23-P1P2_154	CTC1_-_8151322.23-P1P2	CTC1	GGACGCAATAGCAGCACTCA	-15	rC:dA	0.397	(0.356, 0.439)		0.223	0.225	20	50
CTC1_-_8151322.23-P1P2_165	CTC1_-_8151322.23-P1P2	CTC1	GGACGTGATAGCAGCACTCA	-14	rG:dT	0.791	(0.738, 0.844)		0.256	0.235	40	50
CTC1_-_8151322.23-P1P2_168	CTC1_-_8151322.23-P1P2	CTC1	GGACGTCATAGCAGCACTCA	-14	rC:dT	0.415	(0.356, 0.474)		0.256	0.209	30	40
CTC1_-_8151322.23-P1P2_171	CTC1_-_8151322.23-P1P2	CTC1	GGACGTTATAGCAGCACTCA	-14	rU:dT	0.388	(0.335, 0.441)		0.256	0.186	30	40
CTC1_-_8151322.23-P1P2_177	CTC1_-_8151322.23-P1P2	CTC1	GGACGTAGTAGCAGCACTCA	-13	rG:dT	0.838	(0.796, 0.880)		0.259	0.235	40	50
CTC1_-_8151322.23-P1P2_180	CTC1_-_8151322.23-P1P2	CTC1	GGACGTACTAGCAGCACTCA	-13	rC:dT	0.354	(0.310, 0.398)		0.259	0.209	30	50
CTC1_-_8151322.23-P1P2_183	CTC1_-_8151322.23-P1P2	CTC1	GGACGTATTAGCAGCACTCA	-13	rU:dT	0.349	(0.302, 0.396)	0.070	0.259	0.186	40	40	CTC1_-_8151322.23-P1P2_02
CTC1_-_8151322.23-P1P2_184	CTC1_-_8151322.23-P1P2	CTC1	GGACGTAAAAGCAGCACTCA	-12	rA:dA	0.213	(0.173, 0.253)		0.259	0.182	30	50
CTC1_-_8151322.23-P1P2_187	CTC1_-_8151322.23-P1P2	CTC1	GGACGTAAGAGCAGCACTCA	-12	rG:dA	0.523	(0.471, 0.574)		0.259	0.200	40	40
CTC1_-_8151322.23-P1P2_190	CTC1_-_8151322.23-P1P2	CTC1	GGACGTAACAGCAGCACTCA	-12	rC:dA	0.291	(0.242, 0.339)	-0.364	0.259	0.225	30	50	CTC1_-_8151322.23-P1P2_04
CTC1_-_8151322.23-P1P2_201	CTC1_-_8151322.23-P1P2	CTC1	GGACGTAATGGCAGCACTCA	-11	rG:dT	0.707	(0.672, 0.742)		0.242	0.235	40	50
CTC1_-_8151322.23-P1P2_204	CTC1_-_8151322.23-P1P2	CTC1	GGACGTAATCGCAGCACTCA	-11	rC:dT	0.080	(0.049, 0.111)		0.242	0.209	30	40
CTC1_-_8151322.23-P1P2_207	CTC1_-_8151322.23-P1P2	CTC1	GGACGTAATTGCAGCACTCA	-11	rU:dT	0.113	(0.081, 0.145)	0.120	0.242	0.186	30	40	CTC1_-_8151322.23-P1P2_08
CTC1_-_8151322.23-P1P2_210	CTC1_-_8151322.23-P1P2	CTC1	GGACGTAATAACAGCACTCA	-10	rA:dC	0.013	(-0.005, 0.031)	0.025	0.204	0.201	30	50	CTC1_-_8151322.23-P1P2_05
CTC1_-_8151322.23-P1P2_215	CTC1_-_8151322.23-P1P2	CTC1	GGACGTAATACCAGCACTCA	-10	rC:dC	-0.003	(-0.015, 0.010)		0.204	0.165	40	40
CTC1_-_8151322.23-P1P2_218	CTC1_-_8151322.23-P1P2	CTC1	GGACGTAATATCAGCACTCA	-10	rU:dC	-0.003	(-0.018, 0.011)	-0.317	0.204	0.165	30	40	CTC1_-_8151322.23-P1P2_07
CTC1_-_8151322.23-P1P2_221	CTC1_-_8151322.23-P1P2	CTC1	GGACGTAATAGAAGCACTCA	-9	rA:dG	-0.009	(-0.027, 0.009)	0.168	0.191	0.164	30	40	CTC1_-_8151322.23-P1P2_06
CTC1_-_8151322.23-P1P2_224	CTC1_-_8151322.23-P1P2	CTC1	GGACGTAATAGGAGCACTCA	-9	rG:dG	0.276	(0.242, 0.309)		0.191	0.212	20	60
CTC1_-_8151322.23-P1P2_229	CTC1_-_8151322.23-P1P2	CTC1	GGACGTAATAGTAGCACTCA	-9	rU:dG	0.344	(0.298, 0.390)		0.191	0.192	30	40
CTC1_-_8151322.23-P1P2_237	CTC1_-_8151322.23-P1P2	CTC1	GGACGTAATAGCGGCACTCA	-8	rG:dT	0.446	(0.401, 0.492)		0.181	0.235	40	40
CTC1_-_8151322.23-P1P2_240	CTC1_-_8151322.23-P1P2	CTC1	GGACGTAATAGCCGCACTCA	-8	rC:dT	0.040	(0.020, 0.060)		0.181	0.209	50	60
CTC1_-_8151322.23-P1P2_243	CTC1_-_8151322.23-P1P2	CTC1	GGACGTAATAGCTGCACTCA	-8	rU:dT	0.024	(0.005, 0.043)		0.181	0.186	30	50
CTC1_-_8151322.23-P1P2_246	CTC1_-_8151322.23-P1P2	CTC1	GGACGTAATAGCAACACTCA	-7	rA:dC	0.009	(-0.006, 0.023)		0.120	0.201	40	50
CTC1_-_8151322.23-P1P2_251	CTC1_-_8151322.23-P1P2	CTC1	GGACGTAATAGCACCACTCA	-7	rC:dC	0.001	(-0.010, 0.011)		0.120	0.165	40	50
CTC1_-_8151322.23-P1P2_254	CTC1_-_8151322.23-P1P2	CTC1	GGACGTAATAGCATCACTCA	-7	rU:dC	-0.018	(-0.029, -0.006)		0.120	0.165	40	60
CTC1_-_8151322.23-P1P2_257	CTC1_-_8151322.23-P1P2	CTC1	GGACGTAATAGCAGAACTCA	-6	rA:dG	-0.032	(-0.047, -0.016)		0.139	0.164	40	50
CTC1_-_8151322.23-P1P2_260	CTC1_-_8151322.23-P1P2	CTC1	GGACGTAATAGCAGGACTCA	-6	rG:dG	-0.002	(-0.014, 0.011)		0.139	0.212	30	30
CTC1_-_8151322.23-P1P2_265	CTC1_-_8151322.23-P1P2	CTC1	GGACGTAATAGCAGTACTCA	-6	rU:dG	-0.022	(-0.037, -0.007)		0.139	0.192	30	50
CTC1_-_8151322.23-P1P2_273	CTC1_-_8151322.23-P1P2	CTC1	GGACGTAATAGCAGCGCTCA	-5	rG:dT	0.169	(0.143, 0.195)		0.130	0.235	40	50
CTC1_-_8151322.23-P1P2_276	CTC1_-_8151322.23-P1P2	CTC1	GGACGTAATAGCAGCCCTCA	-5	rC:dT	0.065	(0.048, 0.083)		0.130	0.209	30	50
CTC1_-_8151322.23-P1P2_279	CTC1_-_8151322.23-P1P2	CTC1	GGACGTAATAGCAGCTCTCA	-5	rU:dT	0.007	(-0.011, 0.025)	-0.133	0.130	0.186	40	50	CTC1_-_8151322.23-P1P2_14
CTC1_-_8151322.23-P1P2_281	CTC1_-_8151322.23-P1P2	CTC1	GGACGTAATAGCAGCAATCA	-4	rA:dG	-0.018	(-0.035, -0.001)		0.147	0.164	30	50
CTC1_-_8151322.23-P1P2_284	CTC1_-_8151322.23-P1P2	CTC1	GGACGTAATAGCAGCAGTCA	-4	rG:dG	0.056	(0.035, 0.076)	0.042	0.147	0.212	30	50	CTC1_-_8151322.23-P1P2_13
CTC1_-_8151322.23-P1P2_289	CTC1_-_8151322.23-P1P2	CTC1	GGACGTAATAGCAGCATTCA	-4	rU:dG	-0.004	(-0.024, 0.016)		0.147	0.192	40	50
CTC1_-_8151322.23-P1P2_292	CTC1_-_8151322.23-P1P2	CTC1	GGACGTAATAGCAGCACACA	-3	rA:dA	0.000	(-0.013, 0.013)	0.177	0.116	0.182	40	40	CTC1_-_8151322.23-P1P2_10
CTC1_-_8151322.23-P1P2_295	CTC1_-_8151322.23-P1P2	CTC1	GGACGTAATAGCAGCACGCA	-3	rG:dA	0.037	(0.023, 0.050)		0.116	0.200	40	50
CTC1_-_8151322.23-P1P2_298	CTC1_-_8151322.23-P1P2	CTC1	GGACGTAATAGCAGCACCCA	-3	rC:dA	0.058	(0.042, 0.073)		0.116	0.225	30	50
CTC1_-_8151322.23-P1P2_305	CTC1_-_8151322.23-P1P2	CTC1	GGACGTAATAGCAGCACTAA	-2	rA:dG	-0.021	(-0.036, -0.006)	-0.052	0.113	0.164	40	60	CTC1_-_8151322.23-P1P2_11
CTC1_-_8151322.23-P1P2_308	CTC1_-_8151322.23-P1P2	CTC1	GGACGTAATAGCAGCACTGA	-2	rG:dG	0.016	(0.003, 0.029)		0.113	0.212	30	40
CTC1_-_8151322.23-P1P2_313	CTC1_-_8151322.23-P1P2	CTC1	GGACGTAATAGCAGCACTTA	-2	rU:dG	-0.014	(-0.029, 0.002)		0.113	0.192	40	50
CTC1_-_8151322.23-P1P2_321	CTC1_-_8151322.23-P1P2	CTC1	GGACGTAATAGCAGCACTCG	-1	rG:dT	0.110	(0.091, 0.130)		0.105	0.235	40	40
CTC1_-_8151322.23-P1P2_324	CTC1_-_8151322.23-P1P2	CTC1	GGACGTAATAGCAGCACTCC	-1	rC:dT	0.007	(-0.008, 0.022)	-0.011	0.105	0.209	30	60	CTC1_-_8151322.23-P1P2_12
CTC1_-_8151322.23-P1P2_327	CTC1_-_8151322.23-P1P2	CTC1	GGACGTAATAGCAGCACTCT	-1	rU:dT	-0.011	(-0.026, 0.003)		0.105	0.186	30	50
CTC1_-_8151336.23-P1P2	CTC1_-_8151336.23-P1P2	CTC1	GACTCACGGAGGAAGGGACC			1.000					30	40	CTC1_-_8151336.23-P1P2_00
CTC1_-_8151336.23-P1P2_105	CTC1_-_8151336.23-P1P2	CTC1	GGCTCACGGAGGAAGGGACC	-19	rG:dT	0.845	(0.807, 0.884)		0.260	0.235	20	40
CTC1_-_8151336.23-P1P2_108	CTC1_-_8151336.23-P1P2	CTC1	GCCTCACGGAGGAAGGGACC	-19	rC:dT	0.828	(0.797, 0.859)		0.260	0.209	30	30
CTC1_-_8151336.23-P1P2_111	CTC1_-_8151336.23-P1P2	CTC1	GTCTCACGGAGGAAGGGACC	-19	rU:dT	0.752	(0.721, 0.783)	0.108	0.260	0.186	30	40	CTC1_-_8151336.23-P1P2_03
CTC1_-_8151336.23-P1P2_113	CTC1_-_8151336.23-P1P2	CTC1	GAATCACGGAGGAAGGGACC	-18	rA:dG	0.849	(0.818, 0.881)		0.218	0.164	30	50
CTC1_-_8151336.23-P1P2_116	CTC1_-_8151336.23-P1P2	CTC1	GAGTCACGGAGGAAGGGACC	-18	rG:dG	0.859	(0.829, 0.888)		0.218	0.212	20	40
CTC1_-_8151336.23-P1P2_121	CTC1_-_8151336.23-P1P2	CTC1	GATTCACGGAGGAAGGGACC	-18	rU:dG	0.806	(0.772, 0.839)		0.218	0.192	30	40
CTC1_-_8151336.23-P1P2_124	CTC1_-_8151336.23-P1P2	CTC1	GACACACGGAGGAAGGGACC	-17	rA:dA	0.862	(0.839, 0.886)		0.274	0.182	20	40
CTC1_-_8151336.23-P1P2_127	CTC1_-_8151336.23-P1P2	CTC1	GACGCACGGAGGAAGGGACC	-17	rG:dA	0.870	(0.845, 0.896)		0.274	0.200	20	40
CTC1_-_8151336.23-P1P2_130	CTC1_-_8151336.23-P1P2	CTC1	GACCCACGGAGGAAGGGACC	-17	rC:dA	0.853	(0.830, 0.875)		0.274	0.225	20	30
CTC1_-_8151336.23-P1P2_137	CTC1_-_8151336.23-P1P2	CTC1	GACTAACGGAGGAAGGGACC	-16	rA:dG	0.770	(0.740, 0.800)		0.261	0.164	20	50
CTC1_-_8151336.23-P1P2_140	CTC1_-_8151336.23-P1P2	CTC1	GACTGACGGAGGAAGGGACC	-16	rG:dG	0.785	(0.757, 0.814)		0.261	0.212	20	40
CTC1_-_8151336.23-P1P2_145	CTC1_-_8151336.23-P1P2	CTC1	GACTTACGGAGGAAGGGACC	-16	rU:dG	0.763	(0.734, 0.793)		0.261	0.192	30	40
CTC1_-_8151336.23-P1P2_153	CTC1_-_8151336.23-P1P2	CTC1	GACTCGCGGAGGAAGGGACC	-15	rG:dT	0.876	(0.847, 0.905)		0.223	0.235	30	40
CTC1_-_8151336.23-P1P2_156	CTC1_-_8151336.23-P1P2	CTC1	GACTCCCGGAGGAAGGGACC	-15	rC:dT	0.852	(0.826, 0.878)		0.223	0.209	20	30
CTC1_-_8151336.23-P1P2_159	CTC1_-_8151336.23-P1P2	CTC1	GACTCTCGGAGGAAGGGACC	-15	rU:dT	0.826	(0.794, 0.857)		0.223	0.186	30	40
CTC1_-_8151336.23-P1P2_161	CTC1_-_8151336.23-P1P2	CTC1	GACTCAAGGAGGAAGGGACC	-14	rA:dG	0.726	(0.697, 0.754)		0.256	0.164	30	40
CTC1_-_8151336.23-P1P2_164	CTC1_-_8151336.23-P1P2	CTC1	GACTCAGGGAGGAAGGGACC	-14	rG:dG	0.742	(0.715, 0.769)		0.256	0.212	20	40
CTC1_-_8151336.23-P1P2_169	CTC1_-_8151336.23-P1P2	CTC1	GACTCATGGAGGAAGGGACC	-14	rU:dG	0.780	(0.751, 0.808)	1.112	0.256	0.192	30	30	CTC1_-_8151336.23-P1P2_02
CTC1_-_8151336.23-P1P2_174	CTC1_-_8151336.23-P1P2	CTC1	GACTCACAGAGGAAGGGACC	-13	rA:dC	0.706	(0.670, 0.742)	1.082	0.259	0.201	20	30	CTC1_-_8151336.23-P1P2_01
CTC1_-_8151336.23-P1P2_179	CTC1_-_8151336.23-P1P2	CTC1	GACTCACCGAGGAAGGGACC	-13	rC:dC	0.650	(0.612, 0.687)		0.259	0.165	30	40
CTC1_-_8151336.23-P1P2_182	CTC1_-_8151336.23-P1P2	CTC1	GACTCACTGAGGAAGGGACC	-13	rU:dC	0.717	(0.683, 0.750)		0.259	0.165	30	40
CTC1_-_8151336.23-P1P2_186	CTC1_-_8151336.23-P1P2	CTC1	GACTCACGAAGGAAGGGACC	-12	rA:dC	0.597	(0.566, 0.629)		0.259	0.201	30	50
CTC1_-_8151336.23-P1P2_191	CTC1_-_8151336.23-P1P2	CTC1	GACTCACGCAGGAAGGGACC	-12	rC:dC	0.450	(0.422, 0.478)		0.259	0.165	30	50
CTC1_-_8151336.23-P1P2_194	CTC1_-_8151336.23-P1P2	CTC1	GACTCACGTAGGAAGGGACC	-12	rU:dC	0.552	(0.516, 0.587)	0.352	0.259	0.165	30	40	CTC1_-_8151336.23-P1P2_08
CTC1_-_8151336.23-P1P2_201	CTC1_-_8151336.23-P1P2	CTC1	GACTCACGGGGGAAGGGACC	-11	rG:dT	0.690	(0.664, 0.716)		0.242	0.235	30	50
CTC1_-_8151336.23-P1P2_204	CTC1_-_8151336.23-P1P2	CTC1	GACTCACGGCGGAAGGGACC	-11	rC:dT	0.493	(0.463, 0.523)		0.242	0.209	30	30
CTC1_-_8151336.23-P1P2_207	CTC1_-_8151336.23-P1P2	CTC1	GACTCACGGTGGAAGGGACC	-11	rU:dT	0.534	(0.503, 0.565)		0.242	0.186	20	30
CTC1_-_8151336.23-P1P2_210	CTC1_-_8151336.23-P1P2	CTC1	GACTCACGGAAGAAGGGACC	-10	rA:dC	0.299	(0.274, 0.324)		0.204	0.201	30	30
CTC1_-_8151336.23-P1P2_215	CTC1_-_8151336.23-P1P2	CTC1	GACTCACGGACGAAGGGACC	-10	rC:dC	0.135	(0.120, 0.150)		0.204	0.165	30	30
CTC1_-_8151336.23-P1P2_218	CTC1_-_8151336.23-P1P2	CTC1	GACTCACGGATGAAGGGACC	-10	rU:dC	0.160	(0.142, 0.178)		0.204	0.165	20	30
CTC1_-_8151336.23-P1P2_222	CTC1_-_8151336.23-P1P2	CTC1	GACTCACGGAGAAAGGGACC	-9	rA:dC	0.262	(0.240, 0.285)	0.228	0.191	0.201	40	40	CTC1_-_8151336.23-P1P2_04
CTC1_-_8151336.23-P1P2_227	CTC1_-_8151336.23-P1P2	CTC1	GACTCACGGAGCAAGGGACC	-9	rC:dC	0.144	(0.130, 0.158)		0.191	0.165	30	40
CTC1_-_8151336.23-P1P2_230	CTC1_-_8151336.23-P1P2	CTC1	GACTCACGGAGTAAGGGACC	-9	rU:dC	0.164	(0.148, 0.181)		0.191	0.165	30	40
CTC1_-_8151336.23-P1P2_237	CTC1_-_8151336.23-P1P2	CTC1	GACTCACGGAGGGAGGGACC	-8	rG:dT	0.574	(0.547, 0.602)	1.319	0.181	0.235	20	40	CTC1_-_8151336.23-P1P2_06
CTC1_-_8151336.23-P1P2_240	CTC1_-_8151336.23-P1P2	CTC1	GACTCACGGAGGCAGGGACC	-8	rC:dT	0.330	(0.309, 0.351)	0.455	0.181	0.209	20	30	CTC1_-_8151336.23-P1P2_05
CTC1_-_8151336.23-P1P2_243	CTC1_-_8151336.23-P1P2	CTC1	GACTCACGGAGGTAGGGACC	-8	rU:dT	0.355	(0.333, 0.378)	0.281	0.181	0.186	30	30	CTC1_-_8151336.23-P1P2_07
CTC1_-_8151336.23-P1P2_249	CTC1_-_8151336.23-P1P2	CTC1	GACTCACGGAGGAGGGGACC	-7	rG:dT	0.437	(0.417, 0.457)		0.120	0.235	30	30
CTC1_-_8151336.23-P1P2_252	CTC1_-_8151336.23-P1P2	CTC1	GACTCACGGAGGACGGGACC	-7	rC:dT	0.242	(0.222, 0.262)		0.120	0.209	40	50
CTC1_-_8151336.23-P1P2_255	CTC1_-_8151336.23-P1P2	CTC1	GACTCACGGAGGATGGGACC	-7	rU:dT	0.255	(0.236, 0.273)		0.120	0.186	30	30
CTC1_-_8151336.23-P1P2_258	CTC1_-_8151336.23-P1P2	CTC1	GACTCACGGAGGAAAGGACC	-6	rA:dC	0.334	(0.303, 0.365)	0.684	0.139	0.201	40	50	CTC1_-_8151336.23-P1P2_09
CTC1_-_8151336.23-P1P2_263	CTC1_-_8151336.23-P1P2	CTC1	GACTCACGGAGGAACGGACC	-6	rC:dC	0.152	(0.135, 0.169)		0.139	0.165	40	40
CTC1_-_8151336.23-P1P2_266	CTC1_-_8151336.23-P1P2	CTC1	GACTCACGGAGGAATGGACC	-6	rU:dC	0.158	(0.139, 0.176)		0.139	0.165	30	50
CTC1_-_8151336.23-P1P2_270	CTC1_-_8151336.23-P1P2	CTC1	GACTCACGGAGGAAGAGACC	-5	rA:dC	0.249	(0.226, 0.272)		0.130	0.201	30	30
CTC1_-_8151336.23-P1P2_275	CTC1_-_8151336.23-P1P2	CTC1	GACTCACGGAGGAAGCGACC	-5	rC:dC	0.096	(0.084, 0.108)		0.130	0.165	40	40
CTC1_-_8151336.23-P1P2_278	CTC1_-_8151336.23-P1P2	CTC1	GACTCACGGAGGAAGTGACC	-5	rU:dC	0.119	(0.105, 0.133)		0.130	0.165	30	50
CTC1_-_8151336.23-P1P2_282	CTC1_-_8151336.23-P1P2	CTC1	GACTCACGGAGGAAGGAACC	-4	rA:dC	0.280	(0.259, 0.302)		0.147	0.201	30	40
CTC1_-_8151336.23-P1P2_287	CTC1_-_8151336.23-P1P2	CTC1	GACTCACGGAGGAAGGCACC	-4	rC:dC	0.106	(0.093, 0.120)		0.147	0.165	30	30
CTC1_-_8151336.23-P1P2_290	CTC1_-_8151336.23-P1P2	CTC1	GACTCACGGAGGAAGGTACC	-4	rU:dC	0.150	(0.136, 0.163)		0.147	0.165	40	40
CTC1_-_8151336.23-P1P2_297	CTC1_-_8151336.23-P1P2	CTC1	GACTCACGGAGGAAGGGGCC	-3	rG:dT	0.473	(0.450, 0.496)	-0.230	0.116	0.235	30	40	CTC1_-_8151336.23-P1P2_12
CTC1_-_8151336.23-P1P2_300	CTC1_-_8151336.23-P1P2	CTC1	GACTCACGGAGGAAGGGCCC	-3	rC:dT	0.277	(0.259, 0.295)	0.272	0.116	0.209	30	30	CTC1_-_8151336.23-P1P2_11
CTC1_-_8151336.23-P1P2_303	CTC1_-_8151336.23-P1P2	CTC1	GACTCACGGAGGAAGGGTCC	-3	rU:dT	0.309	(0.285, 0.334)	-0.410	0.116	0.186	30	30	CTC1_-_8151336.23-P1P2_13
CTC1_-_8151336.23-P1P2_305	CTC1_-_8151336.23-P1P2	CTC1	GACTCACGGAGGAAGGGAAC	-2	rA:dG	0.181	(0.166, 0.196)		0.113	0.164	30	40
CTC1_-_8151336.23-P1P2_308	CTC1_-_8151336.23-P1P2	CTC1	GACTCACGGAGGAAGGGAGC	-2	rG:dG	0.228	(0.214, 0.242)		0.113	0.212	30	30
CTC1_-_8151336.23-P1P2_313	CTC1_-_8151336.23-P1P2	CTC1	GACTCACGGAGGAAGGGATC	-2	rU:dG	0.269	(0.253, 0.286)		0.113	0.192	30	50
CTC1_-_8151336.23-P1P2_317	CTC1_-_8151336.23-P1P2	CTC1	GACTCACGGAGGAAGGGACA	-1	rA:dG	0.178	(0.164, 0.192)	-0.196	0.105	0.164	20	40	CTC1_-_8151336.23-P1P2_10
CTC1_-_8151336.23-P1P2_320	CTC1_-_8151336.23-P1P2	CTC1	GACTCACGGAGGAAGGGACG	-1	rG:dG	0.217	(0.202, 0.231)		0.105	0.212	40	40
CTC1_-_8151336.23-P1P2_325	CTC1_-_8151336.23-P1P2	CTC1	GACTCACGGAGGAAGGGACT	-1	rU:dG	0.209	(0.189, 0.230)		0.105	0.192	30	30
CTCFL_+_56099910.23-P1P2	CTCFL_+_56099910.23-P1P2	CTCFL	GGTGGGGGGCAGGGTAAAGC			1.000					30	40
CTCFL_+_56099910.23-P1P2_102	CTCFL_+_56099910.23-P1P2	CTCFL	GATGGGGGGCAGGGTAAAGC	-19	rA:dC	0.863	(0.827, 0.899)		0.260	0.201	30	30
CTCFL_+_56099910.23-P1P2_107	CTCFL_+_56099910.23-P1P2	CTCFL	GCTGGGGGGCAGGGTAAAGC	-19	rC:dC	0.892	(0.857, 0.928)		0.260	0.165	30	40
CTCFL_+_56099910.23-P1P2_110	CTCFL_+_56099910.23-P1P2	CTCFL	GTTGGGGGGCAGGGTAAAGC	-19	rU:dC	0.873	(0.840, 0.907)		0.260	0.165	20	40
CTCFL_+_56099910.23-P1P2_112	CTCFL_+_56099910.23-P1P2	CTCFL	GGAGGGGGGCAGGGTAAAGC	-18	rA:dA	0.868	(0.830, 0.905)		0.218	0.182	30	40
CTCFL_+_56099910.23-P1P2_115	CTCFL_+_56099910.23-P1P2	CTCFL	GGGGGGGGGCAGGGTAAAGC	-18	rG:dA	0.885	(0.849, 0.922)		0.218	0.200	30	30
CTCFL_+_56099910.23-P1P2_118	CTCFL_+_56099910.23-P1P2	CTCFL	GGCGGGGGGCAGGGTAAAGC	-18	rC:dA	0.866	(0.826, 0.905)		0.218	0.225	40	40
CTCFL_+_56099910.23-P1P2_126	CTCFL_+_56099910.23-P1P2	CTCFL	GGTAGGGGGCAGGGTAAAGC	-17	rA:dC	0.825	(0.796, 0.854)		0.274	0.201	40	40
CTCFL_+_56099910.23-P1P2_131	CTCFL_+_56099910.23-P1P2	CTCFL	GGTCGGGGGCAGGGTAAAGC	-17	rC:dC	0.864	(0.839, 0.890)		0.274	0.165	30	50
CTCFL_+_56099910.23-P1P2_134	CTCFL_+_56099910.23-P1P2	CTCFL	GGTTGGGGGCAGGGTAAAGC	-17	rU:dC	0.826	(0.800, 0.852)		0.274	0.165	30	50
CTCFL_+_56099910.23-P1P2_138	CTCFL_+_56099910.23-P1P2	CTCFL	GGTGAGGGGCAGGGTAAAGC	-16	rA:dC	0.729	(0.697, 0.760)		0.261	0.201	20	40
CTCFL_+_56099910.23-P1P2_143	CTCFL_+_56099910.23-P1P2	CTCFL	GGTGCGGGGCAGGGTAAAGC	-16	rC:dC	0.773	(0.744, 0.802)		0.261	0.165	30	40
CTCFL_+_56099910.23-P1P2_146	CTCFL_+_56099910.23-P1P2	CTCFL	GGTGTGGGGCAGGGTAAAGC	-16	rU:dC	0.729	(0.703, 0.756)		0.261	0.165	30	30
CTCFL_+_56099910.23-P1P2_150	CTCFL_+_56099910.23-P1P2	CTCFL	GGTGGAGGGCAGGGTAAAGC	-15	rA:dC	0.684	(0.651, 0.717)		0.223	0.201	30	50
CTCFL_+_56099910.23-P1P2_155	CTCFL_+_56099910.23-P1P2	CTCFL	GGTGGCGGGCAGGGTAAAGC	-15	rC:dC	0.700	(0.669, 0.731)		0.223	0.165	30	50
CTCFL_+_56099910.23-P1P2_158	CTCFL_+_56099910.23-P1P2	CTCFL	GGTGGTGGGCAGGGTAAAGC	-15	rU:dC	0.699	(0.669, 0.728)		0.223	0.165	20	50
CTCFL_+_56099910.23-P1P2_162	CTCFL_+_56099910.23-P1P2	CTCFL	GGTGGGAGGCAGGGTAAAGC	-14	rA:dC	0.636	(0.600, 0.672)		0.256	0.201	30	40
CTCFL_+_56099910.23-P1P2_167	CTCFL_+_56099910.23-P1P2	CTCFL	GGTGGGCGGCAGGGTAAAGC	-14	rC:dC	0.619	(0.585, 0.654)		0.256	0.165	30	50
CTCFL_+_56099910.23-P1P2_170	CTCFL_+_56099910.23-P1P2	CTCFL	GGTGGGTGGCAGGGTAAAGC	-14	rU:dC	0.635	(0.603, 0.668)		0.256	0.165	20	50
CTCFL_+_56099910.23-P1P2_174	CTCFL_+_56099910.23-P1P2	CTCFL	GGTGGGGAGCAGGGTAAAGC	-13	rA:dC	0.572	(0.538, 0.607)		0.259	0.201	20	40
CTCFL_+_56099910.23-P1P2_179	CTCFL_+_56099910.23-P1P2	CTCFL	GGTGGGGCGCAGGGTAAAGC	-13	rC:dC	0.437	(0.404, 0.469)		0.259	0.165	30	40
CTCFL_+_56099910.23-P1P2_182	CTCFL_+_56099910.23-P1P2	CTCFL	GGTGGGGTGCAGGGTAAAGC	-13	rU:dC	0.539	(0.506, 0.573)		0.259	0.165	30	30
CTCFL_+_56099910.23-P1P2_186	CTCFL_+_56099910.23-P1P2	CTCFL	GGTGGGGGACAGGGTAAAGC	-12	rA:dC	0.530	(0.502, 0.558)		0.259	0.201	20	50
CTCFL_+_56099910.23-P1P2_191	CTCFL_+_56099910.23-P1P2	CTCFL	GGTGGGGGCCAGGGTAAAGC	-12	rC:dC	0.305	(0.279, 0.331)		0.259	0.165	20	40
CTCFL_+_56099910.23-P1P2_194	CTCFL_+_56099910.23-P1P2	CTCFL	GGTGGGGGTCAGGGTAAAGC	-12	rU:dC	0.422	(0.394, 0.449)		0.259	0.165	30	40
CTCFL_+_56099910.23-P1P2_197	CTCFL_+_56099910.23-P1P2	CTCFL	GGTGGGGGGAAGGGTAAAGC	-11	rA:dG	0.446	(0.423, 0.470)		0.242	0.164	20	20
CTCFL_+_56099910.23-P1P2_200	CTCFL_+_56099910.23-P1P2	CTCFL	GGTGGGGGGGAGGGTAAAGC	-11	rG:dG	0.565	(0.543, 0.586)		0.242	0.212	20	20
CTCFL_+_56099910.23-P1P2_205	CTCFL_+_56099910.23-P1P2	CTCFL	GGTGGGGGGTAGGGTAAAGC	-11	rU:dG	0.589	(0.565, 0.613)		0.242	0.192	30	40
CTCFL_+_56099910.23-P1P2_213	CTCFL_+_56099910.23-P1P2	CTCFL	GGTGGGGGGCGGGGTAAAGC	-10	rG:dT	0.665	(0.637, 0.694)		0.204	0.235	30	30
CTCFL_+_56099910.23-P1P2_216	CTCFL_+_56099910.23-P1P2	CTCFL	GGTGGGGGGCCGGGTAAAGC	-10	rC:dT	0.397	(0.370, 0.424)		0.204	0.209	50	50
CTCFL_+_56099910.23-P1P2_219	CTCFL_+_56099910.23-P1P2	CTCFL	GGTGGGGGGCTGGGTAAAGC	-10	rU:dT	0.419	(0.394, 0.444)		0.204	0.186	30	40
CTCFL_+_56099910.23-P1P2_222	CTCFL_+_56099910.23-P1P2	CTCFL	GGTGGGGGGCAAGGTAAAGC	-9	rA:dC	0.146	(0.131, 0.161)		0.191	0.201	30	50
CTCFL_+_56099910.23-P1P2_227	CTCFL_+_56099910.23-P1P2	CTCFL	GGTGGGGGGCACGGTAAAGC	-9	rC:dC	0.067	(0.056, 0.078)		0.191	0.165	40	60
CTCFL_+_56099910.23-P1P2_230	CTCFL_+_56099910.23-P1P2	CTCFL	GGTGGGGGGCATGGTAAAGC	-9	rU:dC	0.080	(0.067, 0.094)		0.191	0.165	30	60
CTCFL_+_56099910.23-P1P2_234	CTCFL_+_56099910.23-P1P2	CTCFL	GGTGGGGGGCAGAGTAAAGC	-8	rA:dC	0.131	(0.119, 0.143)		0.181	0.201	40	50
CTCFL_+_56099910.23-P1P2_239	CTCFL_+_56099910.23-P1P2	CTCFL	GGTGGGGGGCAGCGTAAAGC	-8	rC:dC	0.042	(0.033, 0.051)		0.181	0.165	40	50
CTCFL_+_56099910.23-P1P2_242	CTCFL_+_56099910.23-P1P2	CTCFL	GGTGGGGGGCAGTGTAAAGC	-8	rU:dC	0.044	(0.033, 0.055)		0.181	0.165	20	50
CTCFL_+_56099910.23-P1P2_246	CTCFL_+_56099910.23-P1P2	CTCFL	GGTGGGGGGCAGGATAAAGC	-7	rA:dC	0.214	(0.194, 0.234)		0.120	0.201	30	50
CTCFL_+_56099910.23-P1P2_251	CTCFL_+_56099910.23-P1P2	CTCFL	GGTGGGGGGCAGGCTAAAGC	-7	rC:dC	0.060	(0.051, 0.069)		0.120	0.165	40	50
CTCFL_+_56099910.23-P1P2_254	CTCFL_+_56099910.23-P1P2	CTCFL	GGTGGGGGGCAGGTTAAAGC	-7	rU:dC	0.064	(0.050, 0.077)		0.120	0.165	30	50
CTCFL_+_56099910.23-P1P2_256	CTCFL_+_56099910.23-P1P2	CTCFL	GGTGGGGGGCAGGGAAAAGC	-6	rA:dA	0.212	(0.195, 0.229)		0.139	0.182	30	40
CTCFL_+_56099910.23-P1P2_259	CTCFL_+_56099910.23-P1P2	CTCFL	GGTGGGGGGCAGGGGAAAGC	-6	rG:dA	0.210	(0.197, 0.224)		0.139	0.200	20	30
CTCFL_+_56099910.23-P1P2_262	CTCFL_+_56099910.23-P1P2	CTCFL	GGTGGGGGGCAGGGCAAAGC	-6	rC:dA	0.257	(0.243, 0.272)		0.139	0.225	20	30
CTCFL_+_56099910.23-P1P2_273	CTCFL_+_56099910.23-P1P2	CTCFL	GGTGGGGGGCAGGGTGAAGC	-5	rG:dT	0.418	(0.396, 0.441)		0.130	0.235	30	30
CTCFL_+_56099910.23-P1P2_276	CTCFL_+_56099910.23-P1P2	CTCFL	GGTGGGGGGCAGGGTCAAGC	-5	rC:dT	0.229	(0.213, 0.245)		0.130	0.209	30	40
CTCFL_+_56099910.23-P1P2_279	CTCFL_+_56099910.23-P1P2	CTCFL	GGTGGGGGGCAGGGTTAAGC	-5	rU:dT	0.202	(0.187, 0.216)		0.130	0.186	30	50
CTCFL_+_56099910.23-P1P2_285	CTCFL_+_56099910.23-P1P2	CTCFL	GGTGGGGGGCAGGGTAGAGC	-4	rG:dT	0.459	(0.433, 0.485)		0.147	0.235	30	30
CTCFL_+_56099910.23-P1P2_288	CTCFL_+_56099910.23-P1P2	CTCFL	GGTGGGGGGCAGGGTACAGC	-4	rC:dT	0.209	(0.190, 0.229)		0.147	0.209	20	40
CTCFL_+_56099910.23-P1P2_291	CTCFL_+_56099910.23-P1P2	CTCFL	GGTGGGGGGCAGGGTATAGC	-4	rU:dT	0.225	(0.204, 0.245)		0.147	0.186	30	50
CTCFL_+_56099910.23-P1P2_297	CTCFL_+_56099910.23-P1P2	CTCFL	GGTGGGGGGCAGGGTAAGGC	-3	rG:dT	0.507	(0.480, 0.535)		0.116	0.235	30	40
CTCFL_+_56099910.23-P1P2_300	CTCFL_+_56099910.23-P1P2	CTCFL	GGTGGGGGGCAGGGTAACGC	-3	rC:dT	0.183	(0.164, 0.202)		0.116	0.209	30	50
CTCFL_+_56099910.23-P1P2_303	CTCFL_+_56099910.23-P1P2	CTCFL	GGTGGGGGGCAGGGTAATGC	-3	rU:dT	0.199	(0.182, 0.216)		0.116	0.186	30	50
CTCFL_+_56099910.23-P1P2_306	CTCFL_+_56099910.23-P1P2	CTCFL	GGTGGGGGGCAGGGTAAAAC	-2	rA:dC	0.112	(0.095, 0.129)		0.113	0.201	40	50
CTCFL_+_56099910.23-P1P2_311	CTCFL_+_56099910.23-P1P2	CTCFL	GGTGGGGGGCAGGGTAAACC	-2	rC:dC	0.068	(0.056, 0.079)		0.113	0.165	30	50
CTCFL_+_56099910.23-P1P2_314	CTCFL_+_56099910.23-P1P2	CTCFL	GGTGGGGGGCAGGGTAAATC	-2	rU:dC	0.065	(0.054, 0.077)		0.113	0.165	30	40
CTCFL_+_56099910.23-P1P2_317	CTCFL_+_56099910.23-P1P2	CTCFL	GGTGGGGGGCAGGGTAAAGA	-1	rA:dG	0.101	(0.086, 0.117)		0.105	0.164	30	40
CTCFL_+_56099910.23-P1P2_320	CTCFL_+_56099910.23-P1P2	CTCFL	GGTGGGGGGCAGGGTAAAGG	-1	rG:dG	0.176	(0.162, 0.190)		0.105	0.212	30	40
CTCFL_+_56099910.23-P1P2_325	CTCFL_+_56099910.23-P1P2	CTCFL	GGTGGGGGGCAGGGTAAAGT	-1	rU:dG	0.142	(0.124, 0.160)		0.105	0.192	30	40
CTCFL_+_56100110.23-P1P2	CTCFL_+_56100110.23-P1P2	CTCFL	GCACAAGCCAAAGACGGAGT			1.000					40	50
CTCFL_+_56100110.23-P1P2_101	CTCFL_+_56100110.23-P1P2	CTCFL	GAACAAGCCAAAGACGGAGT	-19	rA:dG	0.740	(0.705, 0.774)		0.260	0.164	40	50
CTCFL_+_56100110.23-P1P2_104	CTCFL_+_56100110.23-P1P2	CTCFL	GGACAAGCCAAAGACGGAGT	-19	rG:dG	0.774	(0.744, 0.804)		0.260	0.212	40	60
CTCFL_+_56100110.23-P1P2_109	CTCFL_+_56100110.23-P1P2	CTCFL	GTACAAGCCAAAGACGGAGT	-19	rU:dG	0.649	(0.613, 0.685)		0.260	0.192	50	50
CTCFL_+_56100110.23-P1P2_117	CTCFL_+_56100110.23-P1P2	CTCFL	GCGCAAGCCAAAGACGGAGT	-18	rG:dT	0.728	(0.684, 0.772)		0.218	0.235	50	50
CTCFL_+_56100110.23-P1P2_120	CTCFL_+_56100110.23-P1P2	CTCFL	GCCCAAGCCAAAGACGGAGT	-18	rC:dT	0.654	(0.617, 0.691)		0.218	0.209	40	40
CTCFL_+_56100110.23-P1P2_123	CTCFL_+_56100110.23-P1P2	CTCFL	GCTCAAGCCAAAGACGGAGT	-18	rU:dT	0.569	(0.532, 0.605)		0.218	0.186	40	40
CTCFL_+_56100110.23-P1P2_125	CTCFL_+_56100110.23-P1P2	CTCFL	GCAAAAGCCAAAGACGGAGT	-17	rA:dG	0.447	(0.407, 0.488)		0.274	0.164	40	40
CTCFL_+_56100110.23-P1P2_128	CTCFL_+_56100110.23-P1P2	CTCFL	GCAGAAGCCAAAGACGGAGT	-17	rG:dG	0.559	(0.522, 0.595)		0.274	0.212	40	50
CTCFL_+_56100110.23-P1P2_133	CTCFL_+_56100110.23-P1P2	CTCFL	GCATAAGCCAAAGACGGAGT	-17	rU:dG	0.473	(0.437, 0.508)		0.274	0.192	30	50
CTCFL_+_56100110.23-P1P2_141	CTCFL_+_56100110.23-P1P2	CTCFL	GCACGAGCCAAAGACGGAGT	-16	rG:dT	0.787	(0.752, 0.822)		0.261	0.235	40	40
CTCFL_+_56100110.23-P1P2_144	CTCFL_+_56100110.23-P1P2	CTCFL	GCACCAGCCAAAGACGGAGT	-16	rC:dT	0.543	(0.506, 0.580)		0.261	0.209	40	50
CTCFL_+_56100110.23-P1P2_147	CTCFL_+_56100110.23-P1P2	CTCFL	GCACTAGCCAAAGACGGAGT	-16	rU:dT	0.507	(0.466, 0.547)		0.261	0.186	30	50
CTCFL_+_56100110.23-P1P2_153	CTCFL_+_56100110.23-P1P2	CTCFL	GCACAGGCCAAAGACGGAGT	-15	rG:dT	0.742	(0.714, 0.770)		0.223	0.235	40	50
CTCFL_+_56100110.23-P1P2_156	CTCFL_+_56100110.23-P1P2	CTCFL	GCACACGCCAAAGACGGAGT	-15	rC:dT	0.472	(0.432, 0.512)		0.223	0.209	40	40
CTCFL_+_56100110.23-P1P2_159	CTCFL_+_56100110.23-P1P2	CTCFL	GCACATGCCAAAGACGGAGT	-15	rU:dT	0.468	(0.428, 0.508)		0.223	0.186	30	50
CTCFL_+_56100110.23-P1P2_162	CTCFL_+_56100110.23-P1P2	CTCFL	GCACAAACCAAAGACGGAGT	-14	rA:dC	0.255	(0.219, 0.290)		0.256	0.201	30	50
CTCFL_+_56100110.23-P1P2_167	CTCFL_+_56100110.23-P1P2	CTCFL	GCACAACCCAAAGACGGAGT	-14	rC:dC	0.201	(0.176, 0.226)		0.256	0.165	40	40
CTCFL_+_56100110.23-P1P2_170	CTCFL_+_56100110.23-P1P2	CTCFL	GCACAATCCAAAGACGGAGT	-14	rU:dC	0.230	(0.202, 0.258)		0.256	0.165	30	50
CTCFL_+_56100110.23-P1P2_173	CTCFL_+_56100110.23-P1P2	CTCFL	GCACAAGACAAAGACGGAGT	-13	rA:dG	0.231	(0.203, 0.259)		0.259	0.164	30	40
CTCFL_+_56100110.23-P1P2_176	CTCFL_+_56100110.23-P1P2	CTCFL	GCACAAGGCAAAGACGGAGT	-13	rG:dG	0.361	(0.329, 0.393)		0.259	0.212	30	50
CTCFL_+_56100110.23-P1P2_181	CTCFL_+_56100110.23-P1P2	CTCFL	GCACAAGTCAAAGACGGAGT	-13	rU:dG	0.416	(0.382, 0.451)		0.259	0.192	40	50
CTCFL_+_56100110.23-P1P2_185	CTCFL_+_56100110.23-P1P2	CTCFL	GCACAAGCAAAAGACGGAGT	-12	rA:dG	0.152	(0.126, 0.178)		0.259	0.164	20	50
CTCFL_+_56100110.23-P1P2_188	CTCFL_+_56100110.23-P1P2	CTCFL	GCACAAGCGAAAGACGGAGT	-12	rG:dG	0.254	(0.218, 0.290)		0.259	0.212	40	50
CTCFL_+_56100110.23-P1P2_193	CTCFL_+_56100110.23-P1P2	CTCFL	GCACAAGCTAAAGACGGAGT	-12	rU:dG	0.349	(0.318, 0.380)		0.259	0.192	40	60
CTCFL_+_56100110.23-P1P2_201	CTCFL_+_56100110.23-P1P2	CTCFL	GCACAAGCCGAAGACGGAGT	-11	rG:dT	0.522	(0.499, 0.546)		0.242	0.235	50	60
CTCFL_+_56100110.23-P1P2_204	CTCFL_+_56100110.23-P1P2	CTCFL	GCACAAGCCCAAGACGGAGT	-11	rC:dT	0.116	(0.097, 0.135)		0.242	0.209	30	40
CTCFL_+_56100110.23-P1P2_207	CTCFL_+_56100110.23-P1P2	CTCFL	GCACAAGCCTAAGACGGAGT	-11	rU:dT	0.164	(0.141, 0.187)		0.242	0.186	50	50
CTCFL_+_56100110.23-P1P2_213	CTCFL_+_56100110.23-P1P2	CTCFL	GCACAAGCCAGAGACGGAGT	-10	rG:dT	0.532	(0.498, 0.567)		0.204	0.235	30	30
CTCFL_+_56100110.23-P1P2_216	CTCFL_+_56100110.23-P1P2	CTCFL	GCACAAGCCACAGACGGAGT	-10	rC:dT	0.090	(0.071, 0.110)		0.204	0.209	30	30
CTCFL_+_56100110.23-P1P2_219	CTCFL_+_56100110.23-P1P2	CTCFL	GCACAAGCCATAGACGGAGT	-10	rU:dT	0.121	(0.101, 0.141)		0.204	0.186	50	50
CTCFL_+_56100110.23-P1P2_225	CTCFL_+_56100110.23-P1P2	CTCFL	GCACAAGCCAAGGACGGAGT	-9	rG:dT	0.514	(0.484, 0.543)		0.191	0.235	30	50
CTCFL_+_56100110.23-P1P2_228	CTCFL_+_56100110.23-P1P2	CTCFL	GCACAAGCCAACGACGGAGT	-9	rC:dT	0.060	(0.046, 0.074)		0.191	0.209	50	50
CTCFL_+_56100110.23-P1P2_231	CTCFL_+_56100110.23-P1P2	CTCFL	GCACAAGCCAATGACGGAGT	-9	rU:dT	0.090	(0.073, 0.106)		0.191	0.186	30	70
CTCFL_+_56100110.23-P1P2_234	CTCFL_+_56100110.23-P1P2	CTCFL	GCACAAGCCAAAAACGGAGT	-8	rA:dC	0.025	(0.014, 0.037)		0.181	0.201	40	50
CTCFL_+_56100110.23-P1P2_239	CTCFL_+_56100110.23-P1P2	CTCFL	GCACAAGCCAAACACGGAGT	-8	rC:dC	0.027	(0.018, 0.036)		0.181	0.165	30	50
CTCFL_+_56100110.23-P1P2_242	CTCFL_+_56100110.23-P1P2	CTCFL	GCACAAGCCAAATACGGAGT	-8	rU:dC	0.021	(0.011, 0.030)		0.181	0.165	40	50
CTCFL_+_56100110.23-P1P2_249	CTCFL_+_56100110.23-P1P2	CTCFL	GCACAAGCCAAAGGCGGAGT	-7	rG:dT	0.196	(0.175, 0.217)		0.120	0.235	30	50
CTCFL_+_56100110.23-P1P2_252	CTCFL_+_56100110.23-P1P2	CTCFL	GCACAAGCCAAAGCCGGAGT	-7	rC:dT	0.041	(0.031, 0.052)		0.120	0.209	40	40
CTCFL_+_56100110.23-P1P2_255	CTCFL_+_56100110.23-P1P2	CTCFL	GCACAAGCCAAAGTCGGAGT	-7	rU:dT	0.028	(0.015, 0.040)		0.120	0.186	40	50
CTCFL_+_56100110.23-P1P2_257	CTCFL_+_56100110.23-P1P2	CTCFL	GCACAAGCCAAAGAAGGAGT	-6	rA:dG	0.032	(0.020, 0.043)		0.139	0.164	30	30
CTCFL_+_56100110.23-P1P2_260	CTCFL_+_56100110.23-P1P2	CTCFL	GCACAAGCCAAAGAGGGAGT	-6	rG:dG	0.061	(0.051, 0.071)		0.139	0.212	30	40
CTCFL_+_56100110.23-P1P2_265	CTCFL_+_56100110.23-P1P2	CTCFL	GCACAAGCCAAAGATGGAGT	-6	rU:dG	0.036	(0.025, 0.047)		0.139	0.192	30	40
CTCFL_+_56100110.23-P1P2_270	CTCFL_+_56100110.23-P1P2	CTCFL	GCACAAGCCAAAGACAGAGT	-5	rA:dC	0.032	(0.021, 0.044)		0.130	0.201	30	40
CTCFL_+_56100110.23-P1P2_275	CTCFL_+_56100110.23-P1P2	CTCFL	GCACAAGCCAAAGACCGAGT	-5	rC:dC	0.021	(0.010, 0.031)		0.130	0.165	30	60
CTCFL_+_56100110.23-P1P2_278	CTCFL_+_56100110.23-P1P2	CTCFL	GCACAAGCCAAAGACTGAGT	-5	rU:dC	0.014	(0.003, 0.025)		0.130	0.165	30	40
CTCFL_+_56100110.23-P1P2_282	CTCFL_+_56100110.23-P1P2	CTCFL	GCACAAGCCAAAGACGAAGT	-4	rA:dC	0.033	(0.022, 0.044)		0.147	0.201	50	50
CTCFL_+_56100110.23-P1P2_287	CTCFL_+_56100110.23-P1P2	CTCFL	GCACAAGCCAAAGACGCAGT	-4	rC:dC	0.011	(-0.000, 0.022)		0.147	0.165	40	60
CTCFL_+_56100110.23-P1P2_290	CTCFL_+_56100110.23-P1P2	CTCFL	GCACAAGCCAAAGACGTAGT	-4	rU:dC	0.018	(0.006, 0.029)		0.147	0.165	30	70
CTCFL_+_56100110.23-P1P2_297	CTCFL_+_56100110.23-P1P2	CTCFL	GCACAAGCCAAAGACGGGGT	-3	rG:dT	0.353	(0.327, 0.380)		0.116	0.235	40	50
CTCFL_+_56100110.23-P1P2_300	CTCFL_+_56100110.23-P1P2	CTCFL	GCACAAGCCAAAGACGGCGT	-3	rC:dT	0.057	(0.045, 0.069)		0.116	0.209	60	70
CTCFL_+_56100110.23-P1P2_303	CTCFL_+_56100110.23-P1P2	CTCFL	GCACAAGCCAAAGACGGTGT	-3	rU:dT	0.078	(0.064, 0.092)		0.116	0.186	40	60
CTCFL_+_56100110.23-P1P2_306	CTCFL_+_56100110.23-P1P2	CTCFL	GCACAAGCCAAAGACGGAAT	-2	rA:dC	0.035	(0.025, 0.046)		0.113	0.201	40	60
CTCFL_+_56100110.23-P1P2_311	CTCFL_+_56100110.23-P1P2	CTCFL	GCACAAGCCAAAGACGGACT	-2	rC:dC	0.028	(0.018, 0.038)		0.113	0.165	40	50
CTCFL_+_56100110.23-P1P2_314	CTCFL_+_56100110.23-P1P2	CTCFL	GCACAAGCCAAAGACGGATT	-2	rU:dC	0.028	(0.018, 0.038)		0.113	0.165	40	50
CTCFL_+_56100110.23-P1P2_316	CTCFL_+_56100110.23-P1P2	CTCFL	GCACAAGCCAAAGACGGAGA	-1	rA:dA	0.083	(0.070, 0.096)		0.105	0.182	40	40
CTCFL_+_56100110.23-P1P2_319	CTCFL_+_56100110.23-P1P2	CTCFL	GCACAAGCCAAAGACGGAGG	-1	rG:dA	0.138	(0.125, 0.152)		0.105	0.200	40	50
CTCFL_+_56100110.23-P1P2_322	CTCFL_+_56100110.23-P1P2	CTCFL	GCACAAGCCAAAGACGGAGC	-1	rC:dA	0.084	(0.069, 0.100)		0.105	0.225	20	40
CTCFL_+_56100139.23-P1P2	CTCFL_+_56100139.23-P1P2	CTCFL	GCTGCAGCACGCGGTGCACG			1.000					30	50
CTCFL_+_56100139.23-P1P2_101	CTCFL_+_56100139.23-P1P2	CTCFL	GATGCAGCACGCGGTGCACG	-19	rA:dG	0.768	(0.734, 0.803)		0.260	0.164	40	40
CTCFL_+_56100139.23-P1P2_104	CTCFL_+_56100139.23-P1P2	CTCFL	GGTGCAGCACGCGGTGCACG	-19	rG:dG	0.749	(0.705, 0.793)		0.260	0.212	40	40
CTCFL_+_56100139.23-P1P2_109	CTCFL_+_56100139.23-P1P2	CTCFL	GTTGCAGCACGCGGTGCACG	-19	rU:dG	0.640	(0.598, 0.682)		0.260	0.192	40	50
CTCFL_+_56100139.23-P1P2_112	CTCFL_+_56100139.23-P1P2	CTCFL	GCAGCAGCACGCGGTGCACG	-18	rA:dA	0.719	(0.675, 0.763)		0.218	0.182	40	40
CTCFL_+_56100139.23-P1P2_115	CTCFL_+_56100139.23-P1P2	CTCFL	GCGGCAGCACGCGGTGCACG	-18	rG:dA	0.850	(0.801, 0.900)		0.218	0.200	40	40
CTCFL_+_56100139.23-P1P2_118	CTCFL_+_56100139.23-P1P2	CTCFL	GCCGCAGCACGCGGTGCACG	-18	rC:dA	0.703	(0.648, 0.759)		0.218	0.225	40	40
CTCFL_+_56100139.23-P1P2_126	CTCFL_+_56100139.23-P1P2	CTCFL	GCTACAGCACGCGGTGCACG	-17	rA:dC	0.472	(0.422, 0.522)		0.274	0.201	40	50
CTCFL_+_56100139.23-P1P2_131	CTCFL_+_56100139.23-P1P2	CTCFL	GCTCCAGCACGCGGTGCACG	-17	rC:dC	0.470	(0.423, 0.518)		0.274	0.165	40	60
CTCFL_+_56100139.23-P1P2_134	CTCFL_+_56100139.23-P1P2	CTCFL	GCTTCAGCACGCGGTGCACG	-17	rU:dC	0.396	(0.355, 0.438)		0.274	0.165	40	50
CTCFL_+_56100139.23-P1P2_137	CTCFL_+_56100139.23-P1P2	CTCFL	GCTGAAGCACGCGGTGCACG	-16	rA:dG	0.358	(0.318, 0.399)		0.261	0.164	40	50
CTCFL_+_56100139.23-P1P2_140	CTCFL_+_56100139.23-P1P2	CTCFL	GCTGGAGCACGCGGTGCACG	-16	rG:dG	0.474	(0.429, 0.518)		0.261	0.212	40	40
CTCFL_+_56100139.23-P1P2_145	CTCFL_+_56100139.23-P1P2	CTCFL	GCTGTAGCACGCGGTGCACG	-16	rU:dG	0.496	(0.448, 0.543)		0.261	0.192	40	40
CTCFL_+_56100139.23-P1P2_153	CTCFL_+_56100139.23-P1P2	CTCFL	GCTGCGGCACGCGGTGCACG	-15	rG:dT	0.997	(0.955, 1.040)		0.223	0.235	40	40
CTCFL_+_56100139.23-P1P2_156	CTCFL_+_56100139.23-P1P2	CTCFL	GCTGCCGCACGCGGTGCACG	-15	rC:dT	0.615	(0.558, 0.673)		0.223	0.209	40	40
CTCFL_+_56100139.23-P1P2_159	CTCFL_+_56100139.23-P1P2	CTCFL	GCTGCTGCACGCGGTGCACG	-15	rU:dT	0.618	(0.566, 0.670)		0.223	0.186	40	50
CTCFL_+_56100139.23-P1P2_162	CTCFL_+_56100139.23-P1P2	CTCFL	GCTGCAACACGCGGTGCACG	-14	rA:dC	0.351	(0.294, 0.408)		0.256	0.201	40	50
CTCFL_+_56100139.23-P1P2_167	CTCFL_+_56100139.23-P1P2	CTCFL	GCTGCACCACGCGGTGCACG	-14	rC:dC	0.239	(0.200, 0.278)		0.256	0.165	30	40
CTCFL_+_56100139.23-P1P2_170	CTCFL_+_56100139.23-P1P2	CTCFL	GCTGCATCACGCGGTGCACG	-14	rU:dC	0.295	(0.247, 0.343)		0.256	0.165	40	50
CTCFL_+_56100139.23-P1P2_173	CTCFL_+_56100139.23-P1P2	CTCFL	GCTGCAGAACGCGGTGCACG	-13	rA:dG	0.317	(0.267, 0.367)		0.259	0.164	40	50
CTCFL_+_56100139.23-P1P2_176	CTCFL_+_56100139.23-P1P2	CTCFL	GCTGCAGGACGCGGTGCACG	-13	rG:dG	0.561	(0.510, 0.613)		0.259	0.212	40	50
CTCFL_+_56100139.23-P1P2_181	CTCFL_+_56100139.23-P1P2	CTCFL	GCTGCAGTACGCGGTGCACG	-13	rU:dG	0.564	(0.506, 0.622)		0.259	0.192	40	60
CTCFL_+_56100139.23-P1P2_189	CTCFL_+_56100139.23-P1P2	CTCFL	GCTGCAGCGCGCGGTGCACG	-12	rG:dT	0.904	(0.867, 0.940)		0.259	0.235	30	50
CTCFL_+_56100139.23-P1P2_192	CTCFL_+_56100139.23-P1P2	CTCFL	GCTGCAGCCCGCGGTGCACG	-12	rC:dT	0.256	(0.216, 0.295)		0.259	0.209	30	30
CTCFL_+_56100139.23-P1P2_195	CTCFL_+_56100139.23-P1P2	CTCFL	GCTGCAGCTCGCGGTGCACG	-12	rU:dT	0.431	(0.382, 0.479)		0.259	0.186	40	40
CTCFL_+_56100139.23-P1P2_197	CTCFL_+_56100139.23-P1P2	CTCFL	GCTGCAGCAAGCGGTGCACG	-11	rA:dG	0.222	(0.179, 0.264)		0.242	0.164	30	30
CTCFL_+_56100139.23-P1P2_200	CTCFL_+_56100139.23-P1P2	CTCFL	GCTGCAGCAGGCGGTGCACG	-11	rG:dG	0.576	(0.538, 0.613)		0.242	0.212	40	40
CTCFL_+_56100139.23-P1P2_205	CTCFL_+_56100139.23-P1P2	CTCFL	GCTGCAGCATGCGGTGCACG	-11	rU:dG	0.495	(0.448, 0.541)		0.242	0.192	40	50
CTCFL_+_56100139.23-P1P2_210	CTCFL_+_56100139.23-P1P2	CTCFL	GCTGCAGCACACGGTGCACG	-10	rA:dC	0.042	(0.022, 0.061)		0.204	0.201	30	50
CTCFL_+_56100139.23-P1P2_215	CTCFL_+_56100139.23-P1P2	CTCFL	GCTGCAGCACCCGGTGCACG	-10	rC:dC	0.015	(0.001, 0.030)		0.204	0.165	40	40
CTCFL_+_56100139.23-P1P2_218	CTCFL_+_56100139.23-P1P2	CTCFL	GCTGCAGCACTCGGTGCACG	-10	rU:dC	0.012	(-0.005, 0.029)		0.204	0.165	40	60
CTCFL_+_56100139.23-P1P2_221	CTCFL_+_56100139.23-P1P2	CTCFL	GCTGCAGCACGAGGTGCACG	-9	rA:dG	0.015	(-0.013, 0.043)		0.191	0.164	40	40
CTCFL_+_56100139.23-P1P2_224	CTCFL_+_56100139.23-P1P2	CTCFL	GCTGCAGCACGGGGTGCACG	-9	rG:dG	0.363	(0.319, 0.408)		0.191	0.212	40	40
CTCFL_+_56100139.23-P1P2_229	CTCFL_+_56100139.23-P1P2	CTCFL	GCTGCAGCACGTGGTGCACG	-9	rU:dG	0.437	(0.383, 0.492)		0.191	0.192	30	60
CTCFL_+_56100139.23-P1P2_234	CTCFL_+_56100139.23-P1P2	CTCFL	GCTGCAGCACGCAGTGCACG	-8	rA:dC	-0.022	(-0.039, -0.004)		0.181	0.201	40	40
CTCFL_+_56100139.23-P1P2_239	CTCFL_+_56100139.23-P1P2	CTCFL	GCTGCAGCACGCCGTGCACG	-8	rC:dC	-0.014	(-0.027, -0.000)		0.181	0.165	30	30
CTCFL_+_56100139.23-P1P2_242	CTCFL_+_56100139.23-P1P2	CTCFL	GCTGCAGCACGCTGTGCACG	-8	rU:dC	-0.029	(-0.044, -0.014)		0.181	0.165	30	50
CTCFL_+_56100139.23-P1P2_246	CTCFL_+_56100139.23-P1P2	CTCFL	GCTGCAGCACGCGATGCACG	-7	rA:dC	0.001	(-0.017, 0.020)		0.120	0.201	40	50
CTCFL_+_56100139.23-P1P2_251	CTCFL_+_56100139.23-P1P2	CTCFL	GCTGCAGCACGCGCTGCACG	-7	rC:dC	-0.023	(-0.036, -0.011)		0.120	0.165	30	30
CTCFL_+_56100139.23-P1P2_254	CTCFL_+_56100139.23-P1P2	CTCFL	GCTGCAGCACGCGTTGCACG	-7	rU:dC	-0.036	(-0.051, -0.021)		0.120	0.165	40	50
CTCFL_+_56100139.23-P1P2_256	CTCFL_+_56100139.23-P1P2	CTCFL	GCTGCAGCACGCGGAGCACG	-6	rA:dA	0.022	(0.000, 0.044)		0.139	0.182	40	40
CTCFL_+_56100139.23-P1P2_259	CTCFL_+_56100139.23-P1P2	CTCFL	GCTGCAGCACGCGGGGCACG	-6	rG:dA	0.067	(0.048, 0.087)		0.139	0.200	30	30
CTCFL_+_56100139.23-P1P2_262	CTCFL_+_56100139.23-P1P2	CTCFL	GCTGCAGCACGCGGCGCACG	-6	rC:dA	0.026	(0.005, 0.048)		0.139	0.225	30	50
CTCFL_+_56100139.23-P1P2_270	CTCFL_+_56100139.23-P1P2	CTCFL	GCTGCAGCACGCGGTACACG	-5	rA:dC	-0.019	(-0.037, -0.001)		0.130	0.201	40	40
CTCFL_+_56100139.23-P1P2_275	CTCFL_+_56100139.23-P1P2	CTCFL	GCTGCAGCACGCGGTCCACG	-5	rC:dC	-0.027	(-0.041, -0.012)		0.130	0.165	40	50
CTCFL_+_56100139.23-P1P2_278	CTCFL_+_56100139.23-P1P2	CTCFL	GCTGCAGCACGCGGTTCACG	-5	rU:dC	-0.039	(-0.055, -0.022)		0.130	0.165	40	50
CTCFL_+_56100139.23-P1P2_281	CTCFL_+_56100139.23-P1P2	CTCFL	GCTGCAGCACGCGGTGAACG	-4	rA:dG	0.007	(-0.016, 0.030)		0.147	0.164	50	50
CTCFL_+_56100139.23-P1P2_284	CTCFL_+_56100139.23-P1P2	CTCFL	GCTGCAGCACGCGGTGGACG	-4	rG:dG	0.149	(0.116, 0.181)		0.147	0.212	30	30
CTCFL_+_56100139.23-P1P2_289	CTCFL_+_56100139.23-P1P2	CTCFL	GCTGCAGCACGCGGTGTACG	-4	rU:dG	0.041	(0.014, 0.067)		0.147	0.192	40	50
CTCFL_+_56100139.23-P1P2_297	CTCFL_+_56100139.23-P1P2	CTCFL	GCTGCAGCACGCGGTGCGCG	-3	rG:dT	0.347	(0.313, 0.380)		0.116	0.235	30	30
CTCFL_+_56100139.23-P1P2_300	CTCFL_+_56100139.23-P1P2	CTCFL	GCTGCAGCACGCGGTGCCCG	-3	rC:dT	0.033	(0.013, 0.052)		0.116	0.209	30	30
CTCFL_+_56100139.23-P1P2_303	CTCFL_+_56100139.23-P1P2	CTCFL	GCTGCAGCACGCGGTGCTCG	-3	rU:dT	0.008	(-0.010, 0.025)		0.116	0.186	30	50
CTCFL_+_56100139.23-P1P2_305	CTCFL_+_56100139.23-P1P2	CTCFL	GCTGCAGCACGCGGTGCAAG	-2	rA:dG	-0.026	(-0.040, -0.012)		0.113	0.164	30	50
CTCFL_+_56100139.23-P1P2_308	CTCFL_+_56100139.23-P1P2	CTCFL	GCTGCAGCACGCGGTGCAGG	-2	rG:dG	0.044	(0.029, 0.059)		0.113	0.212	30	40
CTCFL_+_56100139.23-P1P2_313	CTCFL_+_56100139.23-P1P2	CTCFL	GCTGCAGCACGCGGTGCATG	-2	rU:dG	-0.004	(-0.020, 0.012)		0.113	0.192	30	50
CTCFL_+_56100139.23-P1P2_318	CTCFL_+_56100139.23-P1P2	CTCFL	GCTGCAGCACGCGGTGCACA	-1	rA:dC	-0.032	(-0.048, -0.017)		0.105	0.201	40	50
CTCFL_+_56100139.23-P1P2_323	CTCFL_+_56100139.23-P1P2	CTCFL	GCTGCAGCACGCGGTGCACC	-1	rC:dC	-0.021	(-0.034, -0.008)		0.105	0.165	30	50
CTCFL_+_56100139.23-P1P2_326	CTCFL_+_56100139.23-P1P2	CTCFL	GCTGCAGCACGCGGTGCACT	-1	rU:dC	-0.029	(-0.043, -0.016)		0.105	0.165	30	50
CTCFL_-_56100074.23-P1P2	CTCFL_-_56100074.23-P1P2	CTCFL	GAGGTGGGCTTGACCGGGAC			1.000					30	40
CTCFL_-_56100074.23-P1P2_105	CTCFL_-_56100074.23-P1P2	CTCFL	GGGGTGGGCTTGACCGGGAC	-19	rG:dT	0.762	(0.718, 0.807)		0.260	0.235	40	40
CTCFL_-_56100074.23-P1P2_108	CTCFL_-_56100074.23-P1P2	CTCFL	GCGGTGGGCTTGACCGGGAC	-19	rC:dT	0.772	(0.729, 0.815)		0.260	0.209	30	30
CTCFL_-_56100074.23-P1P2_111	CTCFL_-_56100074.23-P1P2	CTCFL	GTGGTGGGCTTGACCGGGAC	-19	rU:dT	0.719	(0.680, 0.759)		0.260	0.186	30	40
CTCFL_-_56100074.23-P1P2_114	CTCFL_-_56100074.23-P1P2	CTCFL	GAAGTGGGCTTGACCGGGAC	-18	rA:dC	0.715	(0.681, 0.748)		0.218	0.201	40	50
CTCFL_-_56100074.23-P1P2_119	CTCFL_-_56100074.23-P1P2	CTCFL	GACGTGGGCTTGACCGGGAC	-18	rC:dC	0.764	(0.729, 0.798)		0.218	0.165	40	50
CTCFL_-_56100074.23-P1P2_122	CTCFL_-_56100074.23-P1P2	CTCFL	GATGTGGGCTTGACCGGGAC	-18	rU:dC	0.720	(0.686, 0.754)		0.218	0.165	40	50
CTCFL_-_56100074.23-P1P2_126	CTCFL_-_56100074.23-P1P2	CTCFL	GAGATGGGCTTGACCGGGAC	-17	rA:dC	0.616	(0.580, 0.652)		0.274	0.201	40	50
CTCFL_-_56100074.23-P1P2_131	CTCFL_-_56100074.23-P1P2	CTCFL	GAGCTGGGCTTGACCGGGAC	-17	rC:dC	0.639	(0.605, 0.674)		0.274	0.165	40	50
CTCFL_-_56100074.23-P1P2_134	CTCFL_-_56100074.23-P1P2	CTCFL	GAGTTGGGCTTGACCGGGAC	-17	rU:dC	0.594	(0.562, 0.626)		0.274	0.165	40	50
CTCFL_-_56100074.23-P1P2_136	CTCFL_-_56100074.23-P1P2	CTCFL	GAGGAGGGCTTGACCGGGAC	-16	rA:dA	0.604	(0.569, 0.638)		0.261	0.182	30	50
CTCFL_-_56100074.23-P1P2_139	CTCFL_-_56100074.23-P1P2	CTCFL	GAGGGGGGCTTGACCGGGAC	-16	rG:dA	0.641	(0.610, 0.672)		0.261	0.200	20	50
CTCFL_-_56100074.23-P1P2_142	CTCFL_-_56100074.23-P1P2	CTCFL	GAGGCGGGCTTGACCGGGAC	-16	rC:dA	0.652	(0.618, 0.686)		0.261	0.225	30	50
CTCFL_-_56100074.23-P1P2_150	CTCFL_-_56100074.23-P1P2	CTCFL	GAGGTAGGCTTGACCGGGAC	-15	rA:dC	0.481	(0.445, 0.517)		0.223	0.201	40	50
CTCFL_-_56100074.23-P1P2_155	CTCFL_-_56100074.23-P1P2	CTCFL	GAGGTCGGCTTGACCGGGAC	-15	rC:dC	0.413	(0.384, 0.443)		0.223	0.165	40	50
CTCFL_-_56100074.23-P1P2_158	CTCFL_-_56100074.23-P1P2	CTCFL	GAGGTTGGCTTGACCGGGAC	-15	rU:dC	0.420	(0.392, 0.449)		0.223	0.165	40	40
CTCFL_-_56100074.23-P1P2_162	CTCFL_-_56100074.23-P1P2	CTCFL	GAGGTGAGCTTGACCGGGAC	-14	rA:dC	0.414	(0.384, 0.445)		0.256	0.201	40	50
CTCFL_-_56100074.23-P1P2_167	CTCFL_-_56100074.23-P1P2	CTCFL	GAGGTGCGCTTGACCGGGAC	-14	rC:dC	0.316	(0.289, 0.343)		0.256	0.165	40	40
CTCFL_-_56100074.23-P1P2_170	CTCFL_-_56100074.23-P1P2	CTCFL	GAGGTGTGCTTGACCGGGAC	-14	rU:dC	0.368	(0.340, 0.396)		0.256	0.165	40	50
CTCFL_-_56100074.23-P1P2_174	CTCFL_-_56100074.23-P1P2	CTCFL	GAGGTGGACTTGACCGGGAC	-13	rA:dC	0.402	(0.375, 0.428)		0.259	0.201	30	30
CTCFL_-_56100074.23-P1P2_179	CTCFL_-_56100074.23-P1P2	CTCFL	GAGGTGGCCTTGACCGGGAC	-13	rC:dC	0.260	(0.242, 0.278)		0.259	0.165	40	40
CTCFL_-_56100074.23-P1P2_182	CTCFL_-_56100074.23-P1P2	CTCFL	GAGGTGGTCTTGACCGGGAC	-13	rU:dC	0.353	(0.327, 0.380)		0.259	0.165	40	40
CTCFL_-_56100074.23-P1P2_185	CTCFL_-_56100074.23-P1P2	CTCFL	GAGGTGGGATTGACCGGGAC	-12	rA:dG	0.374	(0.345, 0.404)		0.259	0.164	30	40
CTCFL_-_56100074.23-P1P2_188	CTCFL_-_56100074.23-P1P2	CTCFL	GAGGTGGGGTTGACCGGGAC	-12	rG:dG	0.508	(0.479, 0.537)		0.259	0.212	20	40
CTCFL_-_56100074.23-P1P2_193	CTCFL_-_56100074.23-P1P2	CTCFL	GAGGTGGGTTTGACCGGGAC	-12	rU:dG	0.511	(0.487, 0.535)		0.259	0.192	30	60
CTCFL_-_56100074.23-P1P2_196	CTCFL_-_56100074.23-P1P2	CTCFL	GAGGTGGGCATGACCGGGAC	-11	rA:dA	0.333	(0.316, 0.350)		0.242	0.182	20	20
CTCFL_-_56100074.23-P1P2_199	CTCFL_-_56100074.23-P1P2	CTCFL	GAGGTGGGCGTGACCGGGAC	-11	rG:dA	0.447	(0.425, 0.469)		0.242	0.200	30	40
CTCFL_-_56100074.23-P1P2_202	CTCFL_-_56100074.23-P1P2	CTCFL	GAGGTGGGCCTGACCGGGAC	-11	rC:dA	0.374	(0.356, 0.392)		0.242	0.225	40	40
CTCFL_-_56100074.23-P1P2_208	CTCFL_-_56100074.23-P1P2	CTCFL	GAGGTGGGCTAGACCGGGAC	-10	rA:dA	0.255	(0.235, 0.276)		0.204	0.182	40	50
CTCFL_-_56100074.23-P1P2_211	CTCFL_-_56100074.23-P1P2	CTCFL	GAGGTGGGCTGGACCGGGAC	-10	rG:dA	0.417	(0.393, 0.442)		0.204	0.200	20	40
CTCFL_-_56100074.23-P1P2_214	CTCFL_-_56100074.23-P1P2	CTCFL	GAGGTGGGCTCGACCGGGAC	-10	rC:dA	0.326	(0.302, 0.350)		0.204	0.225	40	50
CTCFL_-_56100074.23-P1P2_222	CTCFL_-_56100074.23-P1P2	CTCFL	GAGGTGGGCTTAACCGGGAC	-9	rA:dC	0.117	(0.104, 0.130)		0.191	0.201	50	60
CTCFL_-_56100074.23-P1P2_227	CTCFL_-_56100074.23-P1P2	CTCFL	GAGGTGGGCTTCACCGGGAC	-9	rC:dC	0.080	(0.074, 0.086)		0.191	0.165	30	50
CTCFL_-_56100074.23-P1P2_230	CTCFL_-_56100074.23-P1P2	CTCFL	GAGGTGGGCTTTACCGGGAC	-9	rU:dC	0.080	(0.072, 0.088)		0.191	0.165	30	50
CTCFL_-_56100074.23-P1P2_237	CTCFL_-_56100074.23-P1P2	CTCFL	GAGGTGGGCTTGGCCGGGAC	-8	rG:dT	0.494	(0.470, 0.518)		0.181	0.235	30	40
CTCFL_-_56100074.23-P1P2_240	CTCFL_-_56100074.23-P1P2	CTCFL	GAGGTGGGCTTGCCCGGGAC	-8	rC:dT	0.209	(0.189, 0.230)		0.181	0.209	30	30
CTCFL_-_56100074.23-P1P2_243	CTCFL_-_56100074.23-P1P2	CTCFL	GAGGTGGGCTTGTCCGGGAC	-8	rU:dT	0.175	(0.158, 0.193)		0.181	0.186	50	50
CTCFL_-_56100074.23-P1P2_245	CTCFL_-_56100074.23-P1P2	CTCFL	GAGGTGGGCTTGAACGGGAC	-7	rA:dG	0.057	(0.045, 0.069)		0.120	0.164	40	50
CTCFL_-_56100074.23-P1P2_248	CTCFL_-_56100074.23-P1P2	CTCFL	GAGGTGGGCTTGAGCGGGAC	-7	rG:dG	0.096	(0.087, 0.105)		0.120	0.212	30	30
CTCFL_-_56100074.23-P1P2_253	CTCFL_-_56100074.23-P1P2	CTCFL	GAGGTGGGCTTGATCGGGAC	-7	rU:dG	0.092	(0.081, 0.103)		0.120	0.192	40	50
CTCFL_-_56100074.23-P1P2_257	CTCFL_-_56100074.23-P1P2	CTCFL	GAGGTGGGCTTGACAGGGAC	-6	rA:dG	0.072	(0.060, 0.083)		0.139	0.164	40	60
CTCFL_-_56100074.23-P1P2_260	CTCFL_-_56100074.23-P1P2	CTCFL	GAGGTGGGCTTGACGGGGAC	-6	rG:dG	0.091	(0.080, 0.102)		0.139	0.212	40	40
CTCFL_-_56100074.23-P1P2_265	CTCFL_-_56100074.23-P1P2	CTCFL	GAGGTGGGCTTGACTGGGAC	-6	rU:dG	0.082	(0.069, 0.096)		0.139	0.192	30	40
CTCFL_-_56100074.23-P1P2_270	CTCFL_-_56100074.23-P1P2	CTCFL	GAGGTGGGCTTGACCAGGAC	-5	rA:dC	0.101	(0.090, 0.111)		0.130	0.201	30	30
CTCFL_-_56100074.23-P1P2_275	CTCFL_-_56100074.23-P1P2	CTCFL	GAGGTGGGCTTGACCCGGAC	-5	rC:dC	0.060	(0.049, 0.071)		0.130	0.165	40	40
CTCFL_-_56100074.23-P1P2_278	CTCFL_-_56100074.23-P1P2	CTCFL	GAGGTGGGCTTGACCTGGAC	-5	rU:dC	0.052	(0.042, 0.062)		0.130	0.165	40	50
CTCFL_-_56100074.23-P1P2_282	CTCFL_-_56100074.23-P1P2	CTCFL	GAGGTGGGCTTGACCGAGAC	-4	rA:dC	0.087	(0.075, 0.098)		0.147	0.201	40	50
CTCFL_-_56100074.23-P1P2_287	CTCFL_-_56100074.23-P1P2	CTCFL	GAGGTGGGCTTGACCGCGAC	-4	rC:dC	0.016	(0.005, 0.028)		0.147	0.165	50	60
CTCFL_-_56100074.23-P1P2_290	CTCFL_-_56100074.23-P1P2	CTCFL	GAGGTGGGCTTGACCGTGAC	-4	rU:dC	0.034	(0.023, 0.046)		0.147	0.165	40	40
CTCFL_-_56100074.23-P1P2_294	CTCFL_-_56100074.23-P1P2	CTCFL	GAGGTGGGCTTGACCGGAAC	-3	rA:dC	0.083	(0.074, 0.092)		0.116	0.201	40	40
CTCFL_-_56100074.23-P1P2_299	CTCFL_-_56100074.23-P1P2	CTCFL	GAGGTGGGCTTGACCGGCAC	-3	rC:dC	0.043	(0.034, 0.052)		0.116	0.165	40	50
CTCFL_-_56100074.23-P1P2_302	CTCFL_-_56100074.23-P1P2	CTCFL	GAGGTGGGCTTGACCGGTAC	-3	rU:dC	0.049	(0.041, 0.057)		0.116	0.165	50	70
CTCFL_-_56100074.23-P1P2_309	CTCFL_-_56100074.23-P1P2	CTCFL	GAGGTGGGCTTGACCGGGGC	-2	rG:dT	0.329	(0.315, 0.344)		0.113	0.235	40	40
CTCFL_-_56100074.23-P1P2_312	CTCFL_-_56100074.23-P1P2	CTCFL	GAGGTGGGCTTGACCGGGCC	-2	rC:dT	0.095	(0.084, 0.107)		0.113	0.209	40	40
CTCFL_-_56100074.23-P1P2_315	CTCFL_-_56100074.23-P1P2	CTCFL	GAGGTGGGCTTGACCGGGTC	-2	rU:dT	0.119	(0.106, 0.131)		0.113	0.186	40	40
CTCFL_-_56100074.23-P1P2_317	CTCFL_-_56100074.23-P1P2	CTCFL	GAGGTGGGCTTGACCGGGAA	-1	rA:dG	0.070	(0.059, 0.082)		0.105	0.164	40	50
CTCFL_-_56100074.23-P1P2_320	CTCFL_-_56100074.23-P1P2	CTCFL	GAGGTGGGCTTGACCGGGAG	-1	rG:dG	0.125	(0.114, 0.136)		0.105	0.212	30	40
CTCFL_-_56100074.23-P1P2_325	CTCFL_-_56100074.23-P1P2	CTCFL	GAGGTGGGCTTGACCGGGAT	-1	rU:dG	0.089	(0.078, 0.101)		0.105	0.192	30	30
CTCFL_-_56100204.23-P1P2	CTCFL_-_56100204.23-P1P2	CTCFL	GCTGGCGCGAGAGTGGAGGG			1.000					30	40
CTCFL_-_56100204.23-P1P2_101	CTCFL_-_56100204.23-P1P2	CTCFL	GATGGCGCGAGAGTGGAGGG	-19	rA:dG	1.008	(0.973, 1.043)		0.260	0.164	30	30
CTCFL_-_56100204.23-P1P2_104	CTCFL_-_56100204.23-P1P2	CTCFL	GGTGGCGCGAGAGTGGAGGG	-19	rG:dG	0.979	(0.942, 1.016)		0.260	0.212	20	30
CTCFL_-_56100204.23-P1P2_109	CTCFL_-_56100204.23-P1P2	CTCFL	GTTGGCGCGAGAGTGGAGGG	-19	rU:dG	0.977	(0.939, 1.014)		0.260	0.192	30	30
CTCFL_-_56100204.23-P1P2_112	CTCFL_-_56100204.23-P1P2	CTCFL	GCAGGCGCGAGAGTGGAGGG	-18	rA:dA	1.033	(0.997, 1.069)		0.218	0.182	30	40
CTCFL_-_56100204.23-P1P2_115	CTCFL_-_56100204.23-P1P2	CTCFL	GCGGGCGCGAGAGTGGAGGG	-18	rG:dA	1.035	(0.997, 1.073)		0.218	0.200	30	30
CTCFL_-_56100204.23-P1P2_118	CTCFL_-_56100204.23-P1P2	CTCFL	GCCGGCGCGAGAGTGGAGGG	-18	rC:dA	1.063	(1.024, 1.101)		0.218	0.225	20	30
CTCFL_-_56100204.23-P1P2_126	CTCFL_-_56100204.23-P1P2	CTCFL	GCTAGCGCGAGAGTGGAGGG	-17	rA:dC	1.002	(0.965, 1.039)		0.274	0.201	20	30
CTCFL_-_56100204.23-P1P2_131	CTCFL_-_56100204.23-P1P2	CTCFL	GCTCGCGCGAGAGTGGAGGG	-17	rC:dC	0.995	(0.963, 1.027)		0.274	0.165	30	30
CTCFL_-_56100204.23-P1P2_134	CTCFL_-_56100204.23-P1P2	CTCFL	GCTTGCGCGAGAGTGGAGGG	-17	rU:dC	0.946	(0.913, 0.980)		0.274	0.165	30	30
CTCFL_-_56100204.23-P1P2_138	CTCFL_-_56100204.23-P1P2	CTCFL	GCTGACGCGAGAGTGGAGGG	-16	rA:dC	0.981	(0.944, 1.019)		0.261	0.201	30	40
CTCFL_-_56100204.23-P1P2_143	CTCFL_-_56100204.23-P1P2	CTCFL	GCTGCCGCGAGAGTGGAGGG	-16	rC:dC	0.972	(0.942, 1.003)		0.261	0.165	30	30
CTCFL_-_56100204.23-P1P2_146	CTCFL_-_56100204.23-P1P2	CTCFL	GCTGTCGCGAGAGTGGAGGG	-16	rU:dC	0.934	(0.903, 0.965)		0.261	0.165	30	40
CTCFL_-_56100204.23-P1P2_149	CTCFL_-_56100204.23-P1P2	CTCFL	GCTGGAGCGAGAGTGGAGGG	-15	rA:dG	0.987	(0.952, 1.023)		0.223	0.164	20	40
CTCFL_-_56100204.23-P1P2_152	CTCFL_-_56100204.23-P1P2	CTCFL	GCTGGGGCGAGAGTGGAGGG	-15	rG:dG	0.959	(0.926, 0.992)		0.223	0.212	20	30
CTCFL_-_56100204.23-P1P2_157	CTCFL_-_56100204.23-P1P2	CTCFL	GCTGGTGCGAGAGTGGAGGG	-15	rU:dG	1.071	(1.035, 1.107)		0.223	0.192	20	30
CTCFL_-_56100204.23-P1P2_162	CTCFL_-_56100204.23-P1P2	CTCFL	GCTGGCACGAGAGTGGAGGG	-14	rA:dC	1.011	(0.976, 1.047)		0.256	0.201	20	30
CTCFL_-_56100204.23-P1P2_167	CTCFL_-_56100204.23-P1P2	CTCFL	GCTGGCCCGAGAGTGGAGGG	-14	rC:dC	0.975	(0.938, 1.011)		0.256	0.165	30	30
CTCFL_-_56100204.23-P1P2_170	CTCFL_-_56100204.23-P1P2	CTCFL	GCTGGCTCGAGAGTGGAGGG	-14	rU:dC	1.001	(0.966, 1.037)		0.256	0.165	30	40
CTCFL_-_56100204.23-P1P2_173	CTCFL_-_56100204.23-P1P2	CTCFL	GCTGGCGAGAGAGTGGAGGG	-13	rA:dG	0.949	(0.918, 0.980)		0.259	0.164	20	40
CTCFL_-_56100204.23-P1P2_176	CTCFL_-_56100204.23-P1P2	CTCFL	GCTGGCGGGAGAGTGGAGGG	-13	rG:dG	0.891	(0.861, 0.920)		0.259	0.212	20	30
CTCFL_-_56100204.23-P1P2_181	CTCFL_-_56100204.23-P1P2	CTCFL	GCTGGCGTGAGAGTGGAGGG	-13	rU:dG	0.968	(0.939, 0.998)		0.259	0.192	30	30
CTCFL_-_56100204.23-P1P2_186	CTCFL_-_56100204.23-P1P2	CTCFL	GCTGGCGCAAGAGTGGAGGG	-12	rA:dC	0.894	(0.866, 0.923)		0.259	0.201	30	40
CTCFL_-_56100204.23-P1P2_191	CTCFL_-_56100204.23-P1P2	CTCFL	GCTGGCGCCAGAGTGGAGGG	-12	rC:dC	0.753	(0.720, 0.785)		0.259	0.165	20	30
CTCFL_-_56100204.23-P1P2_194	CTCFL_-_56100204.23-P1P2	CTCFL	GCTGGCGCTAGAGTGGAGGG	-12	rU:dC	0.860	(0.833, 0.886)		0.259	0.165	30	50
CTCFL_-_56100204.23-P1P2_201	CTCFL_-_56100204.23-P1P2	CTCFL	GCTGGCGCGGGAGTGGAGGG	-11	rG:dT	0.865	(0.833, 0.897)		0.242	0.235	20	30
CTCFL_-_56100204.23-P1P2_204	CTCFL_-_56100204.23-P1P2	CTCFL	GCTGGCGCGCGAGTGGAGGG	-11	rC:dT	0.803	(0.773, 0.833)		0.242	0.209	30	40
CTCFL_-_56100204.23-P1P2_207	CTCFL_-_56100204.23-P1P2	CTCFL	GCTGGCGCGTGAGTGGAGGG	-11	rU:dT	0.873	(0.845, 0.902)		0.242	0.186	20	20
CTCFL_-_56100204.23-P1P2_210	CTCFL_-_56100204.23-P1P2	CTCFL	GCTGGCGCGAAAGTGGAGGG	-10	rA:dC	0.582	(0.543, 0.620)		0.204	0.201	20	40
CTCFL_-_56100204.23-P1P2_215	CTCFL_-_56100204.23-P1P2	CTCFL	GCTGGCGCGACAGTGGAGGG	-10	rC:dC	0.349	(0.313, 0.385)		0.204	0.165	30	30
CTCFL_-_56100204.23-P1P2_218	CTCFL_-_56100204.23-P1P2	CTCFL	GCTGGCGCGATAGTGGAGGG	-10	rU:dC	0.403	(0.364, 0.442)		0.204	0.165	30	40
CTCFL_-_56100204.23-P1P2_225	CTCFL_-_56100204.23-P1P2	CTCFL	GCTGGCGCGAGGGTGGAGGG	-9	rG:dT	0.882	(0.853, 0.910)		0.191	0.235	20	30
CTCFL_-_56100204.23-P1P2_228	CTCFL_-_56100204.23-P1P2	CTCFL	GCTGGCGCGAGCGTGGAGGG	-9	rC:dT	0.725	(0.691, 0.758)		0.191	0.209	30	30
CTCFL_-_56100204.23-P1P2_231	CTCFL_-_56100204.23-P1P2	CTCFL	GCTGGCGCGAGTGTGGAGGG	-9	rU:dT	0.765	(0.731, 0.799)		0.191	0.186	30	40
CTCFL_-_56100204.23-P1P2_234	CTCFL_-_56100204.23-P1P2	CTCFL	GCTGGCGCGAGAATGGAGGG	-8	rA:dC	0.461	(0.428, 0.493)		0.181	0.201	30	40
CTCFL_-_56100204.23-P1P2_239	CTCFL_-_56100204.23-P1P2	CTCFL	GCTGGCGCGAGACTGGAGGG	-8	rC:dC	0.244	(0.218, 0.269)		0.181	0.165	20	30
CTCFL_-_56100204.23-P1P2_242	CTCFL_-_56100204.23-P1P2	CTCFL	GCTGGCGCGAGATTGGAGGG	-8	rU:dC	0.255	(0.225, 0.284)		0.181	0.165	30	40
CTCFL_-_56100204.23-P1P2_244	CTCFL_-_56100204.23-P1P2	CTCFL	GCTGGCGCGAGAGAGGAGGG	-7	rA:dA	0.569	(0.533, 0.605)		0.120	0.182	20	30
CTCFL_-_56100204.23-P1P2_247	CTCFL_-_56100204.23-P1P2	CTCFL	GCTGGCGCGAGAGGGGAGGG	-7	rG:dA	0.521	(0.494, 0.548)		0.120	0.200	20	30
CTCFL_-_56100204.23-P1P2_250	CTCFL_-_56100204.23-P1P2	CTCFL	GCTGGCGCGAGAGCGGAGGG	-7	rC:dA	0.608	(0.573, 0.642)		0.120	0.225	30	30
