## Supplemental Tables for "Titrating gene expression with series of systematically compromised CRISPR guide RNAs": Table_S8_genome-wide_predicted_sgRNA_activities.txt (part 164 of 801)

	perfect match sgRNA	gene	sequence	mismatch position	new pairing	predicted relative activity (mean)	predicted relative activity (95% c.i.)	measured relative activity (K562)	model rmse (mismatch position)	model rmse (new pairing)	off-target threshold (genome)	off-target threshold (near TSS)	sgRNA alias(es)
CTCFL_-_56100204.23-P1P2_258	CTCFL_-_56100204.23-P1P2	CTCFL	GCTGGCGCGAGAGTAGAGGG	-6	rA:dC	0.559	(0.525, 0.593)		0.139	0.201	30	50
CTCFL_-_56100204.23-P1P2_263	CTCFL_-_56100204.23-P1P2	CTCFL	GCTGGCGCGAGAGTCGAGGG	-6	rC:dC	0.215	(0.190, 0.240)		0.139	0.165	40	40
CTCFL_-_56100204.23-P1P2_266	CTCFL_-_56100204.23-P1P2	CTCFL	GCTGGCGCGAGAGTTGAGGG	-6	rU:dC	0.280	(0.251, 0.308)		0.139	0.165	20	40
CTCFL_-_56100204.23-P1P2_270	CTCFL_-_56100204.23-P1P2	CTCFL	GCTGGCGCGAGAGTGAAGGG	-5	rA:dC	0.483	(0.449, 0.517)		0.130	0.201	30	30
CTCFL_-_56100204.23-P1P2_275	CTCFL_-_56100204.23-P1P2	CTCFL	GCTGGCGCGAGAGTGCAGGG	-5	rC:dC	0.177	(0.150, 0.204)		0.130	0.165	20	40
CTCFL_-_56100204.23-P1P2_278	CTCFL_-_56100204.23-P1P2	CTCFL	GCTGGCGCGAGAGTGTAGGG	-5	rU:dC	0.211	(0.186, 0.235)		0.130	0.165	30	50
CTCFL_-_56100204.23-P1P2_285	CTCFL_-_56100204.23-P1P2	CTCFL	GCTGGCGCGAGAGTGGGGGG	-4	rG:dT	0.664	(0.638, 0.691)		0.147	0.235	20	30
CTCFL_-_56100204.23-P1P2_288	CTCFL_-_56100204.23-P1P2	CTCFL	GCTGGCGCGAGAGTGGCGGG	-4	rC:dT	0.425	(0.386, 0.465)		0.147	0.209	30	40
CTCFL_-_56100204.23-P1P2_291	CTCFL_-_56100204.23-P1P2	CTCFL	GCTGGCGCGAGAGTGGTGGG	-4	rU:dT	0.481	(0.448, 0.514)		0.147	0.186	30	40
CTCFL_-_56100204.23-P1P2_294	CTCFL_-_56100204.23-P1P2	CTCFL	GCTGGCGCGAGAGTGGAAGG	-3	rA:dC	0.314	(0.276, 0.351)		0.116	0.201	30	40
CTCFL_-_56100204.23-P1P2_299	CTCFL_-_56100204.23-P1P2	CTCFL	GCTGGCGCGAGAGTGGACGG	-3	rC:dC	0.107	(0.083, 0.130)		0.116	0.165	30	30
CTCFL_-_56100204.23-P1P2_302	CTCFL_-_56100204.23-P1P2	CTCFL	GCTGGCGCGAGAGTGGATGG	-3	rU:dC	0.138	(0.112, 0.164)		0.116	0.165	30	40
CTCFL_-_56100204.23-P1P2_306	CTCFL_-_56100204.23-P1P2	CTCFL	GCTGGCGCGAGAGTGGAGAG	-2	rA:dC	0.322	(0.292, 0.351)		0.113	0.201	30	30
CTCFL_-_56100204.23-P1P2_311	CTCFL_-_56100204.23-P1P2	CTCFL	GCTGGCGCGAGAGTGGAGCG	-2	rC:dC	0.084	(0.070, 0.098)		0.113	0.165	40	40
CTCFL_-_56100204.23-P1P2_314	CTCFL_-_56100204.23-P1P2	CTCFL	GCTGGCGCGAGAGTGGAGTG	-2	rU:dC	0.113	(0.099, 0.127)		0.113	0.165	30	30
CTCFL_-_56100204.23-P1P2_318	CTCFL_-_56100204.23-P1P2	CTCFL	GCTGGCGCGAGAGTGGAGGA	-1	rA:dC	0.344	(0.306, 0.382)		0.105	0.201	20	30
CTCFL_-_56100204.23-P1P2_323	CTCFL_-_56100204.23-P1P2	CTCFL	GCTGGCGCGAGAGTGGAGGC	-1	rC:dC	0.109	(0.096, 0.121)		0.105	0.165	30	30
CTCFL_-_56100204.23-P1P2_326	CTCFL_-_56100204.23-P1P2	CTCFL	GCTGGCGCGAGAGTGGAGGT	-1	rU:dC	0.148	(0.130, 0.166)		0.105	0.165	30	30
CTCF_+_67596356.23-P1P2	CTCF_+_67596356.23-P1P2	CTCF	GCCGGCCGGGCGGCGAGTAG			1.000					40	50
CTCF_+_67596356.23-P1P2_101	CTCF_+_67596356.23-P1P2	CTCF	GACGGCCGGGCGGCGAGTAG	-19	rA:dG	0.931	(0.898, 0.964)		0.260	0.164	40	50
CTCF_+_67596356.23-P1P2_104	CTCF_+_67596356.23-P1P2	CTCF	GGCGGCCGGGCGGCGAGTAG	-19	rG:dG	0.944	(0.914, 0.974)		0.260	0.212	30	40
CTCF_+_67596356.23-P1P2_109	CTCF_+_67596356.23-P1P2	CTCF	GTCGGCCGGGCGGCGAGTAG	-19	rU:dG	0.904	(0.870, 0.937)		0.260	0.192	30	50
CTCF_+_67596356.23-P1P2_113	CTCF_+_67596356.23-P1P2	CTCF	GCAGGCCGGGCGGCGAGTAG	-18	rA:dG	0.892	(0.866, 0.918)		0.218	0.164	40	60
CTCF_+_67596356.23-P1P2_116	CTCF_+_67596356.23-P1P2	CTCF	GCGGGCCGGGCGGCGAGTAG	-18	rG:dG	0.909	(0.880, 0.938)		0.218	0.212	40	50
CTCF_+_67596356.23-P1P2_121	CTCF_+_67596356.23-P1P2	CTCF	GCTGGCCGGGCGGCGAGTAG	-18	rU:dG	0.877	(0.847, 0.908)		0.218	0.192	50	60
CTCF_+_67596356.23-P1P2_126	CTCF_+_67596356.23-P1P2	CTCF	GCCAGCCGGGCGGCGAGTAG	-17	rA:dC	0.854	(0.828, 0.879)		0.274	0.201	40	40
CTCF_+_67596356.23-P1P2_131	CTCF_+_67596356.23-P1P2	CTCF	GCCCGCCGGGCGGCGAGTAG	-17	rC:dC	0.864	(0.840, 0.889)		0.274	0.165	30	40
CTCF_+_67596356.23-P1P2_134	CTCF_+_67596356.23-P1P2	CTCF	GCCTGCCGGGCGGCGAGTAG	-17	rU:dC	0.827	(0.800, 0.854)		0.274	0.165	40	50
CTCF_+_67596356.23-P1P2_138	CTCF_+_67596356.23-P1P2	CTCF	GCCGACCGGGCGGCGAGTAG	-16	rA:dC	0.832	(0.805, 0.859)		0.261	0.201	40	60
CTCF_+_67596356.23-P1P2_143	CTCF_+_67596356.23-P1P2	CTCF	GCCGCCCGGGCGGCGAGTAG	-16	rC:dC	0.798	(0.775, 0.821)		0.261	0.165	40	50
CTCF_+_67596356.23-P1P2_146	CTCF_+_67596356.23-P1P2	CTCF	GCCGTCCGGGCGGCGAGTAG	-16	rU:dC	0.750	(0.723, 0.776)		0.261	0.165	30	50
CTCF_+_67596356.23-P1P2_149	CTCF_+_67596356.23-P1P2	CTCF	GCCGGACGGGCGGCGAGTAG	-15	rA:dG	0.762	(0.733, 0.791)		0.223	0.164	40	40
CTCF_+_67596356.23-P1P2_152	CTCF_+_67596356.23-P1P2	CTCF	GCCGGGCGGGCGGCGAGTAG	-15	rG:dG	0.788	(0.758, 0.819)		0.223	0.212	40	40
CTCF_+_67596356.23-P1P2_157	CTCF_+_67596356.23-P1P2	CTCF	GCCGGTCGGGCGGCGAGTAG	-15	rU:dG	0.871	(0.841, 0.901)		0.223	0.192	50	50
CTCF_+_67596356.23-P1P2_161	CTCF_+_67596356.23-P1P2	CTCF	GCCGGCAGGGCGGCGAGTAG	-14	rA:dG	0.755	(0.730, 0.780)		0.256	0.164	30	40
CTCF_+_67596356.23-P1P2_164	CTCF_+_67596356.23-P1P2	CTCF	GCCGGCGGGGCGGCGAGTAG	-14	rG:dG	0.781	(0.756, 0.806)		0.256	0.212	40	40
CTCF_+_67596356.23-P1P2_169	CTCF_+_67596356.23-P1P2	CTCF	GCCGGCTGGGCGGCGAGTAG	-14	rU:dG	0.852	(0.827, 0.878)		0.256	0.192	40	50
CTCF_+_67596356.23-P1P2_174	CTCF_+_67596356.23-P1P2	CTCF	GCCGGCCAGGCGGCGAGTAG	-13	rA:dC	0.747	(0.714, 0.779)		0.259	0.201	40	50
CTCF_+_67596356.23-P1P2_179	CTCF_+_67596356.23-P1P2	CTCF	GCCGGCCCGGCGGCGAGTAG	-13	rC:dC	0.616	(0.588, 0.644)		0.259	0.165	50	50
CTCF_+_67596356.23-P1P2_182	CTCF_+_67596356.23-P1P2	CTCF	GCCGGCCTGGCGGCGAGTAG	-13	rU:dC	0.727	(0.695, 0.759)		0.259	0.165	40	60
CTCF_+_67596356.23-P1P2_186	CTCF_+_67596356.23-P1P2	CTCF	GCCGGCCGAGCGGCGAGTAG	-12	rA:dC	0.618	(0.588, 0.648)		0.259	0.201	40	50
CTCF_+_67596356.23-P1P2_191	CTCF_+_67596356.23-P1P2	CTCF	GCCGGCCGCGCGGCGAGTAG	-12	rC:dC	0.335	(0.299, 0.370)		0.259	0.165	40	50
CTCF_+_67596356.23-P1P2_194	CTCF_+_67596356.23-P1P2	CTCF	GCCGGCCGTGCGGCGAGTAG	-12	rU:dC	0.479	(0.444, 0.514)		0.259	0.165	50	50
CTCF_+_67596356.23-P1P2_198	CTCF_+_67596356.23-P1P2	CTCF	GCCGGCCGGACGGCGAGTAG	-11	rA:dC	0.490	(0.458, 0.522)		0.242	0.201	50	50
CTCF_+_67596356.23-P1P2_203	CTCF_+_67596356.23-P1P2	CTCF	GCCGGCCGGCCGGCGAGTAG	-11	rC:dC	0.160	(0.136, 0.183)		0.242	0.165	40	40
CTCF_+_67596356.23-P1P2_206	CTCF_+_67596356.23-P1P2	CTCF	GCCGGCCGGTCGGCGAGTAG	-11	rU:dC	0.252	(0.222, 0.281)		0.242	0.165	30	40
CTCF_+_67596356.23-P1P2_209	CTCF_+_67596356.23-P1P2	CTCF	GCCGGCCGGGAGGCGAGTAG	-10	rA:dG	0.414	(0.386, 0.443)		0.204	0.164	30	30
CTCF_+_67596356.23-P1P2_212	CTCF_+_67596356.23-P1P2	CTCF	GCCGGCCGGGGGGCGAGTAG	-10	rG:dG	0.572	(0.547, 0.597)		0.204	0.212	40	40
CTCF_+_67596356.23-P1P2_217	CTCF_+_67596356.23-P1P2	CTCF	GCCGGCCGGGTGGCGAGTAG	-10	rU:dG	0.663	(0.639, 0.687)		0.204	0.192	30	50
CTCF_+_67596356.23-P1P2_222	CTCF_+_67596356.23-P1P2	CTCF	GCCGGCCGGGCAGCGAGTAG	-9	rA:dC	0.214	(0.186, 0.241)		0.191	0.201	40	40
CTCF_+_67596356.23-P1P2_227	CTCF_+_67596356.23-P1P2	CTCF	GCCGGCCGGGCCGCGAGTAG	-9	rC:dC	0.099	(0.084, 0.114)		0.191	0.165	40	40
CTCF_+_67596356.23-P1P2_230	CTCF_+_67596356.23-P1P2	CTCF	GCCGGCCGGGCTGCGAGTAG	-9	rU:dC	0.105	(0.090, 0.120)		0.191	0.165	40	40
CTCF_+_67596356.23-P1P2_234	CTCF_+_67596356.23-P1P2	CTCF	GCCGGCCGGGCGACGAGTAG	-8	rA:dC	0.212	(0.193, 0.232)		0.181	0.201	40	40
CTCF_+_67596356.23-P1P2_239	CTCF_+_67596356.23-P1P2	CTCF	GCCGGCCGGGCGCCGAGTAG	-8	rC:dC	0.103	(0.090, 0.116)		0.181	0.165	40	50
CTCF_+_67596356.23-P1P2_242	CTCF_+_67596356.23-P1P2	CTCF	GCCGGCCGGGCGTCGAGTAG	-8	rU:dC	0.084	(0.071, 0.097)		0.181	0.165	40	50
CTCF_+_67596356.23-P1P2_245	CTCF_+_67596356.23-P1P2	CTCF	GCCGGCCGGGCGGAGAGTAG	-7	rA:dG	0.193	(0.170, 0.216)		0.120	0.164	30	40
CTCF_+_67596356.23-P1P2_248	CTCF_+_67596356.23-P1P2	CTCF	GCCGGCCGGGCGGGGAGTAG	-7	rG:dG	0.274	(0.252, 0.296)		0.120	0.212	30	40
CTCF_+_67596356.23-P1P2_253	CTCF_+_67596356.23-P1P2	CTCF	GCCGGCCGGGCGGTGAGTAG	-7	rU:dG	0.275	(0.242, 0.307)		0.120	0.192	40	50
CTCF_+_67596356.23-P1P2_258	CTCF_+_67596356.23-P1P2	CTCF	GCCGGCCGGGCGGCAAGTAG	-6	rA:dC	0.369	(0.339, 0.399)		0.139	0.201	40	40
CTCF_+_67596356.23-P1P2_263	CTCF_+_67596356.23-P1P2	CTCF	GCCGGCCGGGCGGCCAGTAG	-6	rC:dC	0.156	(0.140, 0.171)		0.139	0.165	40	50
CTCF_+_67596356.23-P1P2_266	CTCF_+_67596356.23-P1P2	CTCF	GCCGGCCGGGCGGCTAGTAG	-6	rU:dC	0.150	(0.133, 0.167)		0.139	0.165	50	60
CTCF_+_67596356.23-P1P2_273	CTCF_+_67596356.23-P1P2	CTCF	GCCGGCCGGGCGGCGGGTAG	-5	rG:dT	0.512	(0.488, 0.535)		0.130	0.235	30	30
CTCF_+_67596356.23-P1P2_276	CTCF_+_67596356.23-P1P2	CTCF	GCCGGCCGGGCGGCGCGTAG	-5	rC:dT	0.279	(0.251, 0.306)		0.130	0.209	30	30
CTCF_+_67596356.23-P1P2_279	CTCF_+_67596356.23-P1P2	CTCF	GCCGGCCGGGCGGCGTGTAG	-5	rU:dT	0.283	(0.255, 0.311)		0.130	0.186	50	50
CTCF_+_67596356.23-P1P2_282	CTCF_+_67596356.23-P1P2	CTCF	GCCGGCCGGGCGGCGAATAG	-4	rA:dC	0.146	(0.126, 0.167)		0.147	0.201	60	60
CTCF_+_67596356.23-P1P2_287	CTCF_+_67596356.23-P1P2	CTCF	GCCGGCCGGGCGGCGACTAG	-4	rC:dC	0.035	(0.022, 0.047)		0.147	0.165	30	40
CTCF_+_67596356.23-P1P2_290	CTCF_+_67596356.23-P1P2	CTCF	GCCGGCCGGGCGGCGATTAG	-4	rU:dC	0.059	(0.044, 0.075)		0.147	0.165	40	40
CTCF_+_67596356.23-P1P2_292	CTCF_+_67596356.23-P1P2	CTCF	GCCGGCCGGGCGGCGAGAAG	-3	rA:dA	0.231	(0.202, 0.260)		0.116	0.182	40	40
CTCF_+_67596356.23-P1P2_295	CTCF_+_67596356.23-P1P2	CTCF	GCCGGCCGGGCGGCGAGGAG	-3	rG:dA	0.349	(0.323, 0.376)		0.116	0.200	30	30
CTCF_+_67596356.23-P1P2_298	CTCF_+_67596356.23-P1P2	CTCF	GCCGGCCGGGCGGCGAGCAG	-3	rC:dA	0.298	(0.267, 0.329)		0.116	0.225	30	30
CTCF_+_67596356.23-P1P2_309	CTCF_+_67596356.23-P1P2	CTCF	GCCGGCCGGGCGGCGAGTGG	-2	rG:dT	0.499	(0.473, 0.526)		0.113	0.235	40	40
CTCF_+_67596356.23-P1P2_312	CTCF_+_67596356.23-P1P2	CTCF	GCCGGCCGGGCGGCGAGTCG	-2	rC:dT	0.120	(0.101, 0.139)		0.113	0.209	20	30
CTCF_+_67596356.23-P1P2_315	CTCF_+_67596356.23-P1P2	CTCF	GCCGGCCGGGCGGCGAGTTG	-2	rU:dT	0.173	(0.148, 0.199)		0.113	0.186	40	50
CTCF_+_67596356.23-P1P2_318	CTCF_+_67596356.23-P1P2	CTCF	GCCGGCCGGGCGGCGAGTAA	-1	rA:dC	0.110	(0.092, 0.127)		0.105	0.201	50	60
CTCF_+_67596356.23-P1P2_323	CTCF_+_67596356.23-P1P2	CTCF	GCCGGCCGGGCGGCGAGTAC	-1	rC:dC	0.055	(0.043, 0.066)		0.105	0.165	50	50
CTCF_+_67596356.23-P1P2_326	CTCF_+_67596356.23-P1P2	CTCF	GCCGGCCGGGCGGCGAGTAT	-1	rU:dC	0.058	(0.046, 0.070)		0.105	0.165	30	40
CTCF_+_67596386.23-P1P2	CTCF_+_67596386.23-P1P2	CTCF	GTGCTGATAAGGGAAGGGAC			1.000					30	40
CTCF_+_67596386.23-P1P2_100	CTCF_+_67596386.23-P1P2	CTCF	GAGCTGATAAGGGAAGGGAC	-19	rA:dA	0.966	(0.937, 0.994)		0.260	0.182	20	40
CTCF_+_67596386.23-P1P2_103	CTCF_+_67596386.23-P1P2	CTCF	GGGCTGATAAGGGAAGGGAC	-19	rG:dA	0.946	(0.917, 0.976)		0.260	0.200	30	40
CTCF_+_67596386.23-P1P2_106	CTCF_+_67596386.23-P1P2	CTCF	GCGCTGATAAGGGAAGGGAC	-19	rC:dA	0.962	(0.934, 0.990)		0.260	0.225	30	40
CTCF_+_67596386.23-P1P2_114	CTCF_+_67596386.23-P1P2	CTCF	GTACTGATAAGGGAAGGGAC	-18	rA:dC	0.912	(0.885, 0.940)		0.218	0.201	30	50
CTCF_+_67596386.23-P1P2_119	CTCF_+_67596386.23-P1P2	CTCF	GTCCTGATAAGGGAAGGGAC	-18	rC:dC	0.928	(0.902, 0.954)		0.218	0.165	20	40
CTCF_+_67596386.23-P1P2_122	CTCF_+_67596386.23-P1P2	CTCF	GTTCTGATAAGGGAAGGGAC	-18	rU:dC	0.882	(0.855, 0.909)		0.218	0.165	20	40
CTCF_+_67596386.23-P1P2_125	CTCF_+_67596386.23-P1P2	CTCF	GTGATGATAAGGGAAGGGAC	-17	rA:dG	0.920	(0.886, 0.954)		0.274	0.164	30	50
CTCF_+_67596386.23-P1P2_128	CTCF_+_67596386.23-P1P2	CTCF	GTGGTGATAAGGGAAGGGAC	-17	rG:dG	0.894	(0.861, 0.928)		0.274	0.212	30	40
CTCF_+_67596386.23-P1P2_133	CTCF_+_67596386.23-P1P2	CTCF	GTGTTGATAAGGGAAGGGAC	-17	rU:dG	0.896	(0.865, 0.927)		0.274	0.192	30	50
CTCF_+_67596386.23-P1P2_136	CTCF_+_67596386.23-P1P2	CTCF	GTGCAGATAAGGGAAGGGAC	-16	rA:dA	0.946	(0.917, 0.975)		0.261	0.182	30	40
CTCF_+_67596386.23-P1P2_139	CTCF_+_67596386.23-P1P2	CTCF	GTGCGGATAAGGGAAGGGAC	-16	rG:dA	0.932	(0.900, 0.963)		0.261	0.200	30	40
CTCF_+_67596386.23-P1P2_142	CTCF_+_67596386.23-P1P2	CTCF	GTGCCGATAAGGGAAGGGAC	-16	rC:dA	0.952	(0.925, 0.980)		0.261	0.225	20	30
CTCF_+_67596386.23-P1P2_150	CTCF_+_67596386.23-P1P2	CTCF	GTGCTAATAAGGGAAGGGAC	-15	rA:dC	0.949	(0.918, 0.981)		0.223	0.201	30	40
CTCF_+_67596386.23-P1P2_155	CTCF_+_67596386.23-P1P2	CTCF	GTGCTCATAAGGGAAGGGAC	-15	rC:dC	0.978	(0.951, 1.004)		0.223	0.165	30	50
CTCF_+_67596386.23-P1P2_158	CTCF_+_67596386.23-P1P2	CTCF	GTGCTTATAAGGGAAGGGAC	-15	rU:dC	0.958	(0.928, 0.988)		0.223	0.165	20	40
CTCF_+_67596386.23-P1P2_165	CTCF_+_67596386.23-P1P2	CTCF	GTGCTGGTAAGGGAAGGGAC	-14	rG:dT	0.992	(0.962, 1.023)		0.256	0.235	20	30
CTCF_+_67596386.23-P1P2_168	CTCF_+_67596386.23-P1P2	CTCF	GTGCTGCTAAGGGAAGGGAC	-14	rC:dT	1.009	(0.981, 1.037)		0.256	0.209	30	40
CTCF_+_67596386.23-P1P2_171	CTCF_+_67596386.23-P1P2	CTCF	GTGCTGTTAAGGGAAGGGAC	-14	rU:dT	0.984	(0.953, 1.014)		0.256	0.186	20	40
CTCF_+_67596386.23-P1P2_172	CTCF_+_67596386.23-P1P2	CTCF	GTGCTGAAAAGGGAAGGGAC	-13	rA:dA	0.960	(0.929, 0.990)		0.259	0.182	20	30
CTCF_+_67596386.23-P1P2_175	CTCF_+_67596386.23-P1P2	CTCF	GTGCTGAGAAGGGAAGGGAC	-13	rG:dA	0.952	(0.924, 0.980)		0.259	0.200	20	30
CTCF_+_67596386.23-P1P2_178	CTCF_+_67596386.23-P1P2	CTCF	GTGCTGACAAGGGAAGGGAC	-13	rC:dA	0.977	(0.946, 1.007)		0.259	0.225	30	40
CTCF_+_67596386.23-P1P2_189	CTCF_+_67596386.23-P1P2	CTCF	GTGCTGATGAGGGAAGGGAC	-12	rG:dT	0.973	(0.945, 1.002)		0.259	0.235	30	40
CTCF_+_67596386.23-P1P2_192	CTCF_+_67596386.23-P1P2	CTCF	GTGCTGATCAGGGAAGGGAC	-12	rC:dT	0.959	(0.926, 0.992)		0.259	0.209	30	30
CTCF_+_67596386.23-P1P2_195	CTCF_+_67596386.23-P1P2	CTCF	GTGCTGATTAGGGAAGGGAC	-12	rU:dT	0.932	(0.903, 0.961)		0.259	0.186	20	50
CTCF_+_67596386.23-P1P2_201	CTCF_+_67596386.23-P1P2	CTCF	GTGCTGATAGGGGAAGGGAC	-11	rG:dT	0.851	(0.825, 0.877)		0.242	0.235	20	40
CTCF_+_67596386.23-P1P2_204	CTCF_+_67596386.23-P1P2	CTCF	GTGCTGATACGGGAAGGGAC	-11	rC:dT	0.868	(0.842, 0.894)		0.242	0.209	30	40
CTCF_+_67596386.23-P1P2_207	CTCF_+_67596386.23-P1P2	CTCF	GTGCTGATATGGGAAGGGAC	-11	rU:dT	0.832	(0.802, 0.861)		0.242	0.186	20	40
CTCF_+_67596386.23-P1P2_210	CTCF_+_67596386.23-P1P2	CTCF	GTGCTGATAAAGGAAGGGAC	-10	rA:dC	0.643	(0.616, 0.670)		0.204	0.201	30	40
CTCF_+_67596386.23-P1P2_215	CTCF_+_67596386.23-P1P2	CTCF	GTGCTGATAACGGAAGGGAC	-10	rC:dC	0.415	(0.385, 0.446)		0.204	0.165	30	50
CTCF_+_67596386.23-P1P2_218	CTCF_+_67596386.23-P1P2	CTCF	GTGCTGATAATGGAAGGGAC	-10	rU:dC	0.436	(0.406, 0.467)		0.204	0.165	40	40
CTCF_+_67596386.23-P1P2_222	CTCF_+_67596386.23-P1P2	CTCF	GTGCTGATAAGAGAAGGGAC	-9	rA:dC	0.509	(0.485, 0.533)		0.191	0.201	30	30
CTCF_+_67596386.23-P1P2_227	CTCF_+_67596386.23-P1P2	CTCF	GTGCTGATAAGCGAAGGGAC	-9	rC:dC	0.259	(0.242, 0.276)		0.191	0.165	20	20
CTCF_+_67596386.23-P1P2_230	CTCF_+_67596386.23-P1P2	CTCF	GTGCTGATAAGTGAAGGGAC	-9	rU:dC	0.324	(0.297, 0.351)		0.191	0.165	30	40
CTCF_+_67596386.23-P1P2_234	CTCF_+_67596386.23-P1P2	CTCF	GTGCTGATAAGGAAAGGGAC	-8	rA:dC	0.500	(0.474, 0.526)		0.181	0.201	30	40
CTCF_+_67596386.23-P1P2_239	CTCF_+_67596386.23-P1P2	CTCF	GTGCTGATAAGGCAAGGGAC	-8	rC:dC	0.260	(0.241, 0.279)		0.181	0.165	20	20
CTCF_+_67596386.23-P1P2_242	CTCF_+_67596386.23-P1P2	CTCF	GTGCTGATAAGGTAAGGGAC	-8	rU:dC	0.295	(0.272, 0.318)		0.181	0.165	40	40
CTCF_+_67596386.23-P1P2_249	CTCF_+_67596386.23-P1P2	CTCF	GTGCTGATAAGGGGAGGGAC	-7	rG:dT	0.597	(0.570, 0.625)		0.120	0.235	30	40
CTCF_+_67596386.23-P1P2_252	CTCF_+_67596386.23-P1P2	CTCF	GTGCTGATAAGGGCAGGGAC	-7	rC:dT	0.409	(0.381, 0.438)		0.120	0.209	30	40
CTCF_+_67596386.23-P1P2_255	CTCF_+_67596386.23-P1P2	CTCF	GTGCTGATAAGGGTAGGGAC	-7	rU:dT	0.425	(0.395, 0.454)		0.120	0.186	30	40
CTCF_+_67596386.23-P1P2_261	CTCF_+_67596386.23-P1P2	CTCF	GTGCTGATAAGGGAGGGGAC	-6	rG:dT	0.573	(0.547, 0.599)		0.139	0.235	30	30
CTCF_+_67596386.23-P1P2_264	CTCF_+_67596386.23-P1P2	CTCF	GTGCTGATAAGGGACGGGAC	-6	rC:dT	0.439	(0.417, 0.462)		0.139	0.209	30	30
CTCF_+_67596386.23-P1P2_267	CTCF_+_67596386.23-P1P2	CTCF	GTGCTGATAAGGGATGGGAC	-6	rU:dT	0.437	(0.412, 0.462)		0.139	0.186	30	40
CTCF_+_67596386.23-P1P2_270	CTCF_+_67596386.23-P1P2	CTCF	GTGCTGATAAGGGAAAGGAC	-5	rA:dC	0.408	(0.378, 0.437)		0.130	0.201	30	50
CTCF_+_67596386.23-P1P2_275	CTCF_+_67596386.23-P1P2	CTCF	GTGCTGATAAGGGAACGGAC	-5	rC:dC	0.210	(0.186, 0.233)		0.130	0.165	40	50
CTCF_+_67596386.23-P1P2_278	CTCF_+_67596386.23-P1P2	CTCF	GTGCTGATAAGGGAATGGAC	-5	rU:dC	0.215	(0.188, 0.243)		0.130	0.165	30	50
CTCF_+_67596386.23-P1P2_282	CTCF_+_67596386.23-P1P2	CTCF	GTGCTGATAAGGGAAGAGAC	-4	rA:dC	0.394	(0.365, 0.424)		0.147	0.201	30	30
CTCF_+_67596386.23-P1P2_287	CTCF_+_67596386.23-P1P2	CTCF	GTGCTGATAAGGGAAGCGAC	-4	rC:dC	0.129	(0.111, 0.146)		0.147	0.165	30	30
CTCF_+_67596386.23-P1P2_290	CTCF_+_67596386.23-P1P2	CTCF	GTGCTGATAAGGGAAGTGAC	-4	rU:dC	0.193	(0.171, 0.215)		0.147	0.165	30	50
CTCF_+_67596386.23-P1P2_294	CTCF_+_67596386.23-P1P2	CTCF	GTGCTGATAAGGGAAGGAAC	-3	rA:dC	0.390	(0.363, 0.416)		0.116	0.201	30	30
CTCF_+_67596386.23-P1P2_299	CTCF_+_67596386.23-P1P2	CTCF	GTGCTGATAAGGGAAGGCAC	-3	rC:dC	0.176	(0.154, 0.198)		0.116	0.165	30	40
CTCF_+_67596386.23-P1P2_302	CTCF_+_67596386.23-P1P2	CTCF	GTGCTGATAAGGGAAGGTAC	-3	rU:dC	0.222	(0.203, 0.242)		0.116	0.165	30	40
CTCF_+_67596386.23-P1P2_309	CTCF_+_67596386.23-P1P2	CTCF	GTGCTGATAAGGGAAGGGGC	-2	rG:dT	0.577	(0.552, 0.601)		0.113	0.235	20	30
CTCF_+_67596386.23-P1P2_312	CTCF_+_67596386.23-P1P2	CTCF	GTGCTGATAAGGGAAGGGCC	-2	rC:dT	0.345	(0.316, 0.375)		0.113	0.209	20	40
CTCF_+_67596386.23-P1P2_315	CTCF_+_67596386.23-P1P2	CTCF	GTGCTGATAAGGGAAGGGTC	-2	rU:dT	0.383	(0.352, 0.415)		0.113	0.186	30	40
CTCF_+_67596386.23-P1P2_317	CTCF_+_67596386.23-P1P2	CTCF	GTGCTGATAAGGGAAGGGAA	-1	rA:dG	0.300	(0.272, 0.328)		0.105	0.164	10	30
CTCF_+_67596386.23-P1P2_320	CTCF_+_67596386.23-P1P2	CTCF	GTGCTGATAAGGGAAGGGAG	-1	rG:dG	0.333	(0.313, 0.353)		0.105	0.212	20	40
CTCF_+_67596386.23-P1P2_325	CTCF_+_67596386.23-P1P2	CTCF	GTGCTGATAAGGGAAGGGAT	-1	rU:dG	0.383	(0.358, 0.407)		0.105	0.192	20	30
CTCF_+_67596747.23-P1P2	CTCF_+_67596747.23-P1P2	CTCF	GGCCGCAGCAGGGACGGTAG			1.000					40	40
CTCF_+_67596747.23-P1P2_102	CTCF_+_67596747.23-P1P2	CTCF	GACCGCAGCAGGGACGGTAG	-19	rA:dC	0.997	(0.967, 1.027)		0.260	0.201	50	50
CTCF_+_67596747.23-P1P2_107	CTCF_+_67596747.23-P1P2	CTCF	GCCCGCAGCAGGGACGGTAG	-19	rC:dC	0.985	(0.957, 1.013)		0.260	0.165	40	50
CTCF_+_67596747.23-P1P2_110	CTCF_+_67596747.23-P1P2	CTCF	GTCCGCAGCAGGGACGGTAG	-19	rU:dC	0.973	(0.944, 1.002)		0.260	0.165	40	50
CTCF_+_67596747.23-P1P2_113	CTCF_+_67596747.23-P1P2	CTCF	GGACGCAGCAGGGACGGTAG	-18	rA:dG	0.987	(0.959, 1.015)		0.218	0.164	40	40
CTCF_+_67596747.23-P1P2_116	CTCF_+_67596747.23-P1P2	CTCF	GGGCGCAGCAGGGACGGTAG	-18	rG:dG	0.970	(0.941, 0.998)		0.218	0.212	40	50
CTCF_+_67596747.23-P1P2_121	CTCF_+_67596747.23-P1P2	CTCF	GGTCGCAGCAGGGACGGTAG	-18	rU:dG	0.967	(0.938, 0.995)		0.218	0.192	40	50
CTCF_+_67596747.23-P1P2_125	CTCF_+_67596747.23-P1P2	CTCF	GGCAGCAGCAGGGACGGTAG	-17	rA:dG	0.990	(0.959, 1.021)		0.274	0.164	40	50
CTCF_+_67596747.23-P1P2_128	CTCF_+_67596747.23-P1P2	CTCF	GGCGGCAGCAGGGACGGTAG	-17	rG:dG	0.970	(0.933, 1.006)		0.274	0.212	40	40
CTCF_+_67596747.23-P1P2_133	CTCF_+_67596747.23-P1P2	CTCF	GGCTGCAGCAGGGACGGTAG	-17	rU:dG	0.975	(0.942, 1.008)		0.274	0.192	50	50
CTCF_+_67596747.23-P1P2_138	CTCF_+_67596747.23-P1P2	CTCF	GGCCACAGCAGGGACGGTAG	-16	rA:dC	0.941	(0.915, 0.967)		0.261	0.201	40	40
CTCF_+_67596747.23-P1P2_143	CTCF_+_67596747.23-P1P2	CTCF	GGCCCCAGCAGGGACGGTAG	-16	rC:dC	0.940	(0.917, 0.963)		0.261	0.165	40	50
CTCF_+_67596747.23-P1P2_146	CTCF_+_67596747.23-P1P2	CTCF	GGCCTCAGCAGGGACGGTAG	-16	rU:dC	0.908	(0.882, 0.933)		0.261	0.165	40	50
CTCF_+_67596747.23-P1P2_149	CTCF_+_67596747.23-P1P2	CTCF	GGCCGAAGCAGGGACGGTAG	-15	rA:dG	0.886	(0.857, 0.916)		0.223	0.164	50	50
CTCF_+_67596747.23-P1P2_152	CTCF_+_67596747.23-P1P2	CTCF	GGCCGGAGCAGGGACGGTAG	-15	rG:dG	0.891	(0.865, 0.917)		0.223	0.212	40	50
CTCF_+_67596747.23-P1P2_157	CTCF_+_67596747.23-P1P2	CTCF	GGCCGTAGCAGGGACGGTAG	-15	rU:dG	0.948	(0.920, 0.975)		0.223	0.192	50	50
CTCF_+_67596747.23-P1P2_165	CTCF_+_67596747.23-P1P2	CTCF	GGCCGCGGCAGGGACGGTAG	-14	rG:dT	0.952	(0.919, 0.985)		0.256	0.235	40	40
CTCF_+_67596747.23-P1P2_168	CTCF_+_67596747.23-P1P2	CTCF	GGCCGCCGCAGGGACGGTAG	-14	rC:dT	0.945	(0.916, 0.974)		0.256	0.209	30	30
CTCF_+_67596747.23-P1P2_171	CTCF_+_67596747.23-P1P2	CTCF	GGCCGCTGCAGGGACGGTAG	-14	rU:dT	0.962	(0.930, 0.994)		0.256	0.186	40	40
CTCF_+_67596747.23-P1P2_174	CTCF_+_67596747.23-P1P2	CTCF	GGCCGCAACAGGGACGGTAG	-13	rA:dC	0.849	(0.818, 0.880)		0.259	0.201	40	50
CTCF_+_67596747.23-P1P2_179	CTCF_+_67596747.23-P1P2	CTCF	GGCCGCACCAGGGACGGTAG	-13	rC:dC	0.738	(0.703, 0.773)		0.259	0.165	50	50
CTCF_+_67596747.23-P1P2_182	CTCF_+_67596747.23-P1P2	CTCF	GGCCGCATCAGGGACGGTAG	-13	rU:dC	0.817	(0.790, 0.845)		0.259	0.165	50	50
CTCF_+_67596747.23-P1P2_185	CTCF_+_67596747.23-P1P2	CTCF	GGCCGCAGAAGGGACGGTAG	-12	rA:dG	0.777	(0.749, 0.805)		0.259	0.164	40	50
CTCF_+_67596747.23-P1P2_188	CTCF_+_67596747.23-P1P2	CTCF	GGCCGCAGGAGGGACGGTAG	-12	rG:dG	0.814	(0.787, 0.840)		0.259	0.212	40	40
CTCF_+_67596747.23-P1P2_193	CTCF_+_67596747.23-P1P2	CTCF	GGCCGCAGTAGGGACGGTAG	-12	rU:dG	0.837	(0.811, 0.863)		0.259	0.192	50	50
CTCF_+_67596747.23-P1P2_201	CTCF_+_67596747.23-P1P2	CTCF	GGCCGCAGCGGGGACGGTAG	-11	rG:dT	0.851	(0.825, 0.877)		0.242	0.235	40	40
CTCF_+_67596747.23-P1P2_204	CTCF_+_67596747.23-P1P2	CTCF	GGCCGCAGCCGGGACGGTAG	-11	rC:dT	0.698	(0.668, 0.727)		0.242	0.209	30	40
CTCF_+_67596747.23-P1P2_207	CTCF_+_67596747.23-P1P2	CTCF	GGCCGCAGCTGGGACGGTAG	-11	rU:dT	0.730	(0.700, 0.760)		0.242	0.186	50	50
CTCF_+_67596747.23-P1P2_210	CTCF_+_67596747.23-P1P2	CTCF	GGCCGCAGCAAGGACGGTAG	-10	rA:dC	0.432	(0.395, 0.470)		0.204	0.201	30	50
CTCF_+_67596747.23-P1P2_215	CTCF_+_67596747.23-P1P2	CTCF	GGCCGCAGCACGGACGGTAG	-10	rC:dC	0.166	(0.141, 0.192)		0.204	0.165	30	30
CTCF_+_67596747.23-P1P2_218	CTCF_+_67596747.23-P1P2	CTCF	GGCCGCAGCATGGACGGTAG	-10	rU:dC	0.202	(0.174, 0.230)		0.204	0.165	40	40
CTCF_+_67596747.23-P1P2_222	CTCF_+_67596747.23-P1P2	CTCF	GGCCGCAGCAGAGACGGTAG	-9	rA:dC	0.323	(0.288, 0.358)		0.191	0.201	40	50
CTCF_+_67596747.23-P1P2_227	CTCF_+_67596747.23-P1P2	CTCF	GGCCGCAGCAGCGACGGTAG	-9	rC:dC	0.103	(0.088, 0.117)		0.191	0.165	30	30
CTCF_+_67596747.23-P1P2_230	CTCF_+_67596747.23-P1P2	CTCF	GGCCGCAGCAGTGACGGTAG	-9	rU:dC	0.149	(0.129, 0.169)		0.191	0.165	30	30
CTCF_+_67596747.23-P1P2_234	CTCF_+_67596747.23-P1P2	CTCF	GGCCGCAGCAGGAACGGTAG	-8	rA:dC	0.362	(0.331, 0.392)		0.181	0.201	40	50
CTCF_+_67596747.23-P1P2_239	CTCF_+_67596747.23-P1P2	CTCF	GGCCGCAGCAGGCACGGTAG	-8	rC:dC	0.134	(0.117, 0.151)		0.181	0.165	40	50
CTCF_+_67596747.23-P1P2_242	CTCF_+_67596747.23-P1P2	CTCF	GGCCGCAGCAGGTACGGTAG	-8	rU:dC	0.145	(0.128, 0.163)		0.181	0.165	40	60
CTCF_+_67596747.23-P1P2_249	CTCF_+_67596747.23-P1P2	CTCF	GGCCGCAGCAGGGGCGGTAG	-7	rG:dT	0.569	(0.538, 0.599)		0.120	0.235	30	30
CTCF_+_67596747.23-P1P2_252	CTCF_+_67596747.23-P1P2	CTCF	GGCCGCAGCAGGGCCGGTAG	-7	rC:dT	0.281	(0.258, 0.304)		0.120	0.209	40	40
CTCF_+_67596747.23-P1P2_255	CTCF_+_67596747.23-P1P2	CTCF	GGCCGCAGCAGGGTCGGTAG	-7	rU:dT	0.275	(0.243, 0.308)		0.120	0.186	40	50
CTCF_+_67596747.23-P1P2_257	CTCF_+_67596747.23-P1P2	CTCF	GGCCGCAGCAGGGAAGGTAG	-6	rA:dG	0.227	(0.199, 0.255)		0.139	0.164	20	50
CTCF_+_67596747.23-P1P2_260	CTCF_+_67596747.23-P1P2	CTCF	GGCCGCAGCAGGGAGGGTAG	-6	rG:dG	0.237	(0.218, 0.256)		0.139	0.212	30	40
CTCF_+_67596747.23-P1P2_265	CTCF_+_67596747.23-P1P2	CTCF	GGCCGCAGCAGGGATGGTAG	-6	rU:dG	0.283	(0.253, 0.312)		0.139	0.192	40	50
CTCF_+_67596747.23-P1P2_270	CTCF_+_67596747.23-P1P2	CTCF	GGCCGCAGCAGGGACAGTAG	-5	rA:dC	0.339	(0.302, 0.376)		0.130	0.201	30	40
CTCF_+_67596747.23-P1P2_275	CTCF_+_67596747.23-P1P2	CTCF	GGCCGCAGCAGGGACCGTAG	-5	rC:dC	0.172	(0.145, 0.199)		0.130	0.165	30	30
CTCF_+_67596747.23-P1P2_278	CTCF_+_67596747.23-P1P2	CTCF	GGCCGCAGCAGGGACTGTAG	-5	rU:dC	0.154	(0.128, 0.179)		0.130	0.165	30	50
CTCF_+_67596747.23-P1P2_282	CTCF_+_67596747.23-P1P2	CTCF	GGCCGCAGCAGGGACGATAG	-4	rA:dC	0.330	(0.301, 0.360)		0.147	0.201	30	50
CTCF_+_67596747.23-P1P2_287	CTCF_+_67596747.23-P1P2	CTCF	GGCCGCAGCAGGGACGCTAG	-4	rC:dC	0.093	(0.081, 0.105)		0.147	0.165	30	30
CTCF_+_67596747.23-P1P2_290	CTCF_+_67596747.23-P1P2	CTCF	GGCCGCAGCAGGGACGTTAG	-4	rU:dC	0.140	(0.126, 0.154)		0.147	0.165	30	30
CTCF_+_67596747.23-P1P2_292	CTCF_+_67596747.23-P1P2	CTCF	GGCCGCAGCAGGGACGGAAG	-3	rA:dA	0.389	(0.357, 0.421)		0.116	0.182	30	30
CTCF_+_67596747.23-P1P2_295	CTCF_+_67596747.23-P1P2	CTCF	GGCCGCAGCAGGGACGGGAG	-3	rG:dA	0.443	(0.413, 0.474)		0.116	0.200	20	30
CTCF_+_67596747.23-P1P2_298	CTCF_+_67596747.23-P1P2	CTCF	GGCCGCAGCAGGGACGGCAG	-3	rC:dA	0.445	(0.413, 0.478)		0.116	0.225	30	30
CTCF_+_67596747.23-P1P2_309	CTCF_+_67596747.23-P1P2	CTCF	GGCCGCAGCAGGGACGGTGG	-2	rG:dT	0.600	(0.569, 0.632)		0.113	0.235	30	40
CTCF_+_67596747.23-P1P2_312	CTCF_+_67596747.23-P1P2	CTCF	GGCCGCAGCAGGGACGGTCG	-2	rC:dT	0.244	(0.214, 0.273)		0.113	0.209	30	40
CTCF_+_67596747.23-P1P2_315	CTCF_+_67596747.23-P1P2	CTCF	GGCCGCAGCAGGGACGGTTG	-2	rU:dT	0.310	(0.277, 0.343)		0.113	0.186	30	30
CTCF_+_67596747.23-P1P2_318	CTCF_+_67596747.23-P1P2	CTCF	GGCCGCAGCAGGGACGGTAA	-1	rA:dC	0.239	(0.217, 0.261)		0.105	0.201	40	50
CTCF_+_67596747.23-P1P2_323	CTCF_+_67596747.23-P1P2	CTCF	GGCCGCAGCAGGGACGGTAC	-1	rC:dC	0.115	(0.104, 0.126)		0.105	0.165	40	50
CTCF_+_67596747.23-P1P2_326	CTCF_+_67596747.23-P1P2	CTCF	GGCCGCAGCAGGGACGGTAT	-1	rU:dC	0.129	(0.114, 0.144)		0.105	0.165	40	60
CTCF_-_67596515.23-P1P2	CTCF_-_67596515.23-P1P2	CTCF	GCGCGGAGCTGCTTCTTTGG			1.000					30	40
CTCF_-_67596515.23-P1P2_101	CTCF_-_67596515.23-P1P2	CTCF	GAGCGGAGCTGCTTCTTTGG	-19	rA:dG	0.618	(0.580, 0.656)		0.260	0.164	30	40
CTCF_-_67596515.23-P1P2_104	CTCF_-_67596515.23-P1P2	CTCF	GGGCGGAGCTGCTTCTTTGG	-19	rG:dG	0.622	(0.585, 0.660)		0.260	0.212	30	30
CTCF_-_67596515.23-P1P2_109	CTCF_-_67596515.23-P1P2	CTCF	GTGCGGAGCTGCTTCTTTGG	-19	rU:dG	0.534	(0.496, 0.573)		0.260	0.192	30	30
CTCF_-_67596515.23-P1P2_114	CTCF_-_67596515.23-P1P2	CTCF	GCACGGAGCTGCTTCTTTGG	-18	rA:dC	0.429	(0.391, 0.467)		0.218	0.201	20	50
CTCF_-_67596515.23-P1P2_119	CTCF_-_67596515.23-P1P2	CTCF	GCCCGGAGCTGCTTCTTTGG	-18	rC:dC	0.458	(0.427, 0.488)		0.218	0.165	30	40
CTCF_-_67596515.23-P1P2_122	CTCF_-_67596515.23-P1P2	CTCF	GCTCGGAGCTGCTTCTTTGG	-18	rU:dC	0.434	(0.407, 0.461)		0.218	0.165	30	50
CTCF_-_67596515.23-P1P2_125	CTCF_-_67596515.23-P1P2	CTCF	GCGAGGAGCTGCTTCTTTGG	-17	rA:dG	0.358	(0.325, 0.391)		0.274	0.164	20	40
CTCF_-_67596515.23-P1P2_128	CTCF_-_67596515.23-P1P2	CTCF	GCGGGGAGCTGCTTCTTTGG	-17	rG:dG	0.422	(0.383, 0.461)		0.274	0.212	30	40
CTCF_-_67596515.23-P1P2_133	CTCF_-_67596515.23-P1P2	CTCF	GCGTGGAGCTGCTTCTTTGG	-17	rU:dG	0.368	(0.328, 0.409)		0.274	0.192	30	50
CTCF_-_67596515.23-P1P2_138	CTCF_-_67596515.23-P1P2	CTCF	GCGCAGAGCTGCTTCTTTGG	-16	rA:dC	0.215	(0.188, 0.241)		0.261	0.201	30	40
CTCF_-_67596515.23-P1P2_143	CTCF_-_67596515.23-P1P2	CTCF	GCGCCGAGCTGCTTCTTTGG	-16	rC:dC	0.216	(0.192, 0.240)		0.261	0.165	30	40
CTCF_-_67596515.23-P1P2_146	CTCF_-_67596515.23-P1P2	CTCF	GCGCTGAGCTGCTTCTTTGG	-16	rU:dC	0.197	(0.173, 0.221)		0.261	0.165	30	50
CTCF_-_67596515.23-P1P2_150	CTCF_-_67596515.23-P1P2	CTCF	GCGCGAAGCTGCTTCTTTGG	-15	rA:dC	0.216	(0.181, 0.252)		0.223	0.201	30	30
CTCF_-_67596515.23-P1P2_155	CTCF_-_67596515.23-P1P2	CTCF	GCGCGCAGCTGCTTCTTTGG	-15	rC:dC	0.191	(0.163, 0.220)		0.223	0.165	20	40
CTCF_-_67596515.23-P1P2_158	CTCF_-_67596515.23-P1P2	CTCF	GCGCGTAGCTGCTTCTTTGG	-15	rU:dC	0.224	(0.191, 0.257)		0.223	0.165	30	40
CTCF_-_67596515.23-P1P2_165	CTCF_-_67596515.23-P1P2	CTCF	GCGCGGGGCTGCTTCTTTGG	-14	rG:dT	0.729	(0.680, 0.778)		0.256	0.235	30	40
CTCF_-_67596515.23-P1P2_168	CTCF_-_67596515.23-P1P2	CTCF	GCGCGGCGCTGCTTCTTTGG	-14	rC:dT	0.349	(0.308, 0.389)		0.256	0.209	30	50
CTCF_-_67596515.23-P1P2_171	CTCF_-_67596515.23-P1P2	CTCF	GCGCGGTGCTGCTTCTTTGG	-14	rU:dT	0.389	(0.339, 0.439)		0.256	0.186	40	40
CTCF_-_67596515.23-P1P2_174	CTCF_-_67596515.23-P1P2	CTCF	GCGCGGAACTGCTTCTTTGG	-13	rA:dC	0.192	(0.163, 0.222)		0.259	0.201	30	50
CTCF_-_67596515.23-P1P2_179	CTCF_-_67596515.23-P1P2	CTCF	GCGCGGACCTGCTTCTTTGG	-13	rC:dC	0.122	(0.099, 0.145)		0.259	0.165	30	40
CTCF_-_67596515.23-P1P2_182	CTCF_-_67596515.23-P1P2	CTCF	GCGCGGATCTGCTTCTTTGG	-13	rU:dC	0.169	(0.139, 0.199)		0.259	0.165	30	40
CTCF_-_67596515.23-P1P2_185	CTCF_-_67596515.23-P1P2	CTCF	GCGCGGAGATGCTTCTTTGG	-12	rA:dG	0.207	(0.175, 0.240)		0.259	0.164	30	40
CTCF_-_67596515.23-P1P2_188	CTCF_-_67596515.23-P1P2	CTCF	GCGCGGAGGTGCTTCTTTGG	-12	rG:dG	0.422	(0.374, 0.471)		0.259	0.212	40	40
CTCF_-_67596515.23-P1P2_193	CTCF_-_67596515.23-P1P2	CTCF	GCGCGGAGTTGCTTCTTTGG	-12	rU:dG	0.370	(0.322, 0.419)		0.259	0.192	40	40
CTCF_-_67596515.23-P1P2_196	CTCF_-_67596515.23-P1P2	CTCF	GCGCGGAGCAGCTTCTTTGG	-11	rA:dA	0.159	(0.126, 0.191)		0.242	0.182	30	30
CTCF_-_67596515.23-P1P2_199	CTCF_-_67596515.23-P1P2	CTCF	GCGCGGAGCGGCTTCTTTGG	-11	rG:dA	0.335	(0.294, 0.376)		0.242	0.200	40	50
CTCF_-_67596515.23-P1P2_202	CTCF_-_67596515.23-P1P2	CTCF	GCGCGGAGCCGCTTCTTTGG	-11	rC:dA	0.164	(0.136, 0.191)		0.242	0.225	30	30
CTCF_-_67596515.23-P1P2_210	CTCF_-_67596515.23-P1P2	CTCF	GCGCGGAGCTACTTCTTTGG	-10	rA:dC	0.047	(0.033, 0.060)		0.204	0.201	40	50
CTCF_-_67596515.23-P1P2_215	CTCF_-_67596515.23-P1P2	CTCF	GCGCGGAGCTCCTTCTTTGG	-10	rC:dC	0.020	(0.011, 0.030)		0.204	0.165	30	30
CTCF_-_67596515.23-P1P2_218	CTCF_-_67596515.23-P1P2	CTCF	GCGCGGAGCTTCTTCTTTGG	-10	rU:dC	0.020	(0.010, 0.030)		0.204	0.165	30	50
CTCF_-_67596515.23-P1P2_221	CTCF_-_67596515.23-P1P2	CTCF	GCGCGGAGCTGATTCTTTGG	-9	rA:dG	0.015	(-0.004, 0.034)		0.191	0.164	30	50
CTCF_-_67596515.23-P1P2_224	CTCF_-_67596515.23-P1P2	CTCF	GCGCGGAGCTGGTTCTTTGG	-9	rG:dG	0.226	(0.174, 0.278)		0.191	0.212	20	50
CTCF_-_67596515.23-P1P2_229	CTCF_-_67596515.23-P1P2	CTCF	GCGCGGAGCTGTTTCTTTGG	-9	rU:dG	0.346	(0.284, 0.409)		0.191	0.192	30	30
CTCF_-_67596515.23-P1P2_232	CTCF_-_67596515.23-P1P2	CTCF	GCGCGGAGCTGCATCTTTGG	-8	rA:dA	0.014	(0.000, 0.028)		0.181	0.182	20	50
CTCF_-_67596515.23-P1P2_235	CTCF_-_67596515.23-P1P2	CTCF	GCGCGGAGCTGCGTCTTTGG	-8	rG:dA	0.061	(0.046, 0.075)		0.181	0.200	40	50
CTCF_-_67596515.23-P1P2_238	CTCF_-_67596515.23-P1P2	CTCF	GCGCGGAGCTGCCTCTTTGG	-8	rC:dA	0.149	(0.123, 0.175)		0.181	0.225	30	50
CTCF_-_67596515.23-P1P2_244	CTCF_-_67596515.23-P1P2	CTCF	GCGCGGAGCTGCTACTTTGG	-7	rA:dA	0.007	(-0.007, 0.021)		0.120	0.182	40	40
CTCF_-_67596515.23-P1P2_247	CTCF_-_67596515.23-P1P2	CTCF	GCGCGGAGCTGCTGCTTTGG	-7	rG:dA	0.026	(0.014, 0.039)		0.120	0.200	10	10
CTCF_-_67596515.23-P1P2_250	CTCF_-_67596515.23-P1P2	CTCF	GCGCGGAGCTGCTCCTTTGG	-7	rC:dA	0.089	(0.072, 0.106)		0.120	0.225	30	40
CTCF_-_67596515.23-P1P2_257	CTCF_-_67596515.23-P1P2	CTCF	GCGCGGAGCTGCTTATTTGG	-6	rA:dG	-0.025	(-0.036, -0.014)		0.139	0.164	40	60
CTCF_-_67596515.23-P1P2_260	CTCF_-_67596515.23-P1P2	CTCF	GCGCGGAGCTGCTTGTTTGG	-6	rG:dG	-0.019	(-0.030, -0.009)		0.139	0.212	30	60
CTCF_-_67596515.23-P1P2_265	CTCF_-_67596515.23-P1P2	CTCF	GCGCGGAGCTGCTTTTTTGG	-6	rU:dG	-0.022	(-0.033, -0.011)		0.139	0.192	30	40
CTCF_-_67596515.23-P1P2_268	CTCF_-_67596515.23-P1P2	CTCF	GCGCGGAGCTGCTTCATTGG	-5	rA:dA	0.020	(0.007, 0.033)		0.130	0.182	40	50
CTCF_-_67596515.23-P1P2_271	CTCF_-_67596515.23-P1P2	CTCF	GCGCGGAGCTGCTTCGTTGG	-5	rG:dA	0.019	(0.006, 0.033)		0.130	0.200	50	60
CTCF_-_67596515.23-P1P2_274	CTCF_-_67596515.23-P1P2	CTCF	GCGCGGAGCTGCTTCCTTGG	-5	rC:dA	0.077	(0.058, 0.095)		0.130	0.225	30	30
CTCF_-_67596515.23-P1P2_280	CTCF_-_67596515.23-P1P2	CTCF	GCGCGGAGCTGCTTCTATGG	-4	rA:dA	0.044	(0.029, 0.060)		0.147	0.182	30	60
CTCF_-_67596515.23-P1P2_283	CTCF_-_67596515.23-P1P2	CTCF	GCGCGGAGCTGCTTCTGTGG	-4	rG:dA	0.126	(0.103, 0.149)		0.147	0.200	30	50
CTCF_-_67596515.23-P1P2_286	CTCF_-_67596515.23-P1P2	CTCF	GCGCGGAGCTGCTTCTCTGG	-4	rC:dA	0.044	(0.031, 0.058)		0.147	0.225	30	30
CTCF_-_67596515.23-P1P2_292	CTCF_-_67596515.23-P1P2	CTCF	GCGCGGAGCTGCTTCTTAGG	-3	rA:dA	0.021	(0.008, 0.034)		0.116	0.182	30	40
CTCF_-_67596515.23-P1P2_295	CTCF_-_67596515.23-P1P2	CTCF	GCGCGGAGCTGCTTCTTGGG	-3	rG:dA	0.081	(0.062, 0.099)		0.116	0.200	30	30
CTCF_-_67596515.23-P1P2_298	CTCF_-_67596515.23-P1P2	CTCF	GCGCGGAGCTGCTTCTTCGG	-3	rC:dA	0.038	(0.025, 0.052)		0.116	0.225	50	50
CTCF_-_67596515.23-P1P2_306	CTCF_-_67596515.23-P1P2	CTCF	GCGCGGAGCTGCTTCTTTAG	-2	rA:dC	-0.007	(-0.017, 0.004)		0.113	0.201	40	60
CTCF_-_67596515.23-P1P2_311	CTCF_-_67596515.23-P1P2	CTCF	GCGCGGAGCTGCTTCTTTCG	-2	rC:dC	-0.010	(-0.020, 0.001)		0.113	0.165	30	60
CTCF_-_67596515.23-P1P2_314	CTCF_-_67596515.23-P1P2	CTCF	GCGCGGAGCTGCTTCTTTTG	-2	rU:dC	-0.009	(-0.020, 0.002)		0.113	0.165	30	50
CTCF_-_67596515.23-P1P2_318	CTCF_-_67596515.23-P1P2	CTCF	GCGCGGAGCTGCTTCTTTGA	-1	rA:dC	-0.009	(-0.021, 0.003)		0.105	0.201	30	50
CTCF_-_67596515.23-P1P2_323	CTCF_-_67596515.23-P1P2	CTCF	GCGCGGAGCTGCTTCTTTGC	-1	rC:dC	-0.012	(-0.022, -0.002)		0.105	0.165	30	30
CTCF_-_67596515.23-P1P2_326	CTCF_-_67596515.23-P1P2	CTCF	GCGCGGAGCTGCTTCTTTGT	-1	rU:dC	-0.016	(-0.027, -0.004)		0.105	0.165	30	40
CTCF_-_67596684.23-P1P2	CTCF_-_67596684.23-P1P2	CTCF	GGCCTCTAGGTGTCACGATG			1.000					40	60
CTCF_-_67596684.23-P1P2_102	CTCF_-_67596684.23-P1P2	CTCF	GACCTCTAGGTGTCACGATG	-19	rA:dC	0.659	(0.622, 0.696)		0.260	0.201	30	60
CTCF_-_67596684.23-P1P2_107	CTCF_-_67596684.23-P1P2	CTCF	GCCCTCTAGGTGTCACGATG	-19	rC:dC	0.638	(0.597, 0.678)		0.260	0.165	40	60
CTCF_-_67596684.23-P1P2_110	CTCF_-_67596684.23-P1P2	CTCF	GTCCTCTAGGTGTCACGATG	-19	rU:dC	0.629	(0.593, 0.665)		0.260	0.165	40	70
CTCF_-_67596684.23-P1P2_113	CTCF_-_67596684.23-P1P2	CTCF	GGACTCTAGGTGTCACGATG	-18	rA:dG	0.684	(0.655, 0.713)		0.218	0.164	50	60
CTCF_-_67596684.23-P1P2_116	CTCF_-_67596684.23-P1P2	CTCF	GGGCTCTAGGTGTCACGATG	-18	rG:dG	0.729	(0.697, 0.760)		0.218	0.212	50	60
CTCF_-_67596684.23-P1P2_121	CTCF_-_67596684.23-P1P2	CTCF	GGTCTCTAGGTGTCACGATG	-18	rU:dG	0.613	(0.580, 0.646)		0.218	0.192	40	50
CTCF_-_67596684.23-P1P2_125	CTCF_-_67596684.23-P1P2	CTCF	GGCATCTAGGTGTCACGATG	-17	rA:dG	0.507	(0.477, 0.536)		0.274	0.164	50	60
CTCF_-_67596684.23-P1P2_128	CTCF_-_67596684.23-P1P2	CTCF	GGCGTCTAGGTGTCACGATG	-17	rG:dG	0.579	(0.548, 0.611)		0.274	0.212	50	70
CTCF_-_67596684.23-P1P2_133	CTCF_-_67596684.23-P1P2	CTCF	GGCTTCTAGGTGTCACGATG	-17	rU:dG	0.478	(0.445, 0.511)		0.274	0.192	40	60
CTCF_-_67596684.23-P1P2_136	CTCF_-_67596684.23-P1P2	CTCF	GGCCACTAGGTGTCACGATG	-16	rA:dA	0.531	(0.496, 0.566)		0.261	0.182	30	60
CTCF_-_67596684.23-P1P2_139	CTCF_-_67596684.23-P1P2	CTCF	GGCCGCTAGGTGTCACGATG	-16	rG:dA	0.607	(0.572, 0.641)		0.261	0.200	40	60
CTCF_-_67596684.23-P1P2_142	CTCF_-_67596684.23-P1P2	CTCF	GGCCCCTAGGTGTCACGATG	-16	rC:dA	0.622	(0.592, 0.652)		0.261	0.225	40	70
CTCF_-_67596684.23-P1P2_149	CTCF_-_67596684.23-P1P2	CTCF	GGCCTATAGGTGTCACGATG	-15	rA:dG	0.318	(0.290, 0.346)		0.223	0.164	50	60
CTCF_-_67596684.23-P1P2_152	CTCF_-_67596684.23-P1P2	CTCF	GGCCTGTAGGTGTCACGATG	-15	rG:dG	0.453	(0.416, 0.490)		0.223	0.212	40	50
CTCF_-_67596684.23-P1P2_157	CTCF_-_67596684.23-P1P2	CTCF	GGCCTTTAGGTGTCACGATG	-15	rU:dG	0.430	(0.394, 0.466)		0.223	0.192	50	60
CTCF_-_67596684.23-P1P2_160	CTCF_-_67596684.23-P1P2	CTCF	GGCCTCAAGGTGTCACGATG	-14	rA:dA	0.347	(0.316, 0.378)		0.256	0.182	50	60
CTCF_-_67596684.23-P1P2_163	CTCF_-_67596684.23-P1P2	CTCF	GGCCTCGAGGTGTCACGATG	-14	rG:dA	0.477	(0.443, 0.510)		0.256	0.200	50	60
CTCF_-_67596684.23-P1P2_166	CTCF_-_67596684.23-P1P2	CTCF	GGCCTCCAGGTGTCACGATG	-14	rC:dA	0.424	(0.393, 0.455)		0.256	0.225	40	50
CTCF_-_67596684.23-P1P2_177	CTCF_-_67596684.23-P1P2	CTCF	GGCCTCTGGGTGTCACGATG	-13	rG:dT	0.653	(0.629, 0.677)		0.259	0.235	50	50
CTCF_-_67596684.23-P1P2_180	CTCF_-_67596684.23-P1P2	CTCF	GGCCTCTCGGTGTCACGATG	-13	rC:dT	0.366	(0.333, 0.400)		0.259	0.209	40	60
CTCF_-_67596684.23-P1P2_183	CTCF_-_67596684.23-P1P2	CTCF	GGCCTCTTGGTGTCACGATG	-13	rU:dT	0.398	(0.365, 0.431)		0.259	0.186	40	60
CTCF_-_67596684.23-P1P2_186	CTCF_-_67596684.23-P1P2	CTCF	GGCCTCTAAGTGTCACGATG	-12	rA:dC	0.113	(0.096, 0.130)		0.259	0.201	20	60
CTCF_-_67596684.23-P1P2_191	CTCF_-_67596684.23-P1P2	CTCF	GGCCTCTACGTGTCACGATG	-12	rC:dC	0.053	(0.040, 0.066)		0.259	0.165	40	70
CTCF_-_67596684.23-P1P2_194	CTCF_-_67596684.23-P1P2	CTCF	GGCCTCTATGTGTCACGATG	-12	rU:dC	0.088	(0.072, 0.105)		0.259	0.165	30	60
CTCF_-_67596684.23-P1P2_198	CTCF_-_67596684.23-P1P2	CTCF	GGCCTCTAGATGTCACGATG	-11	rA:dC	0.087	(0.072, 0.102)		0.242	0.201	40	50
CTCF_-_67596684.23-P1P2_203	CTCF_-_67596684.23-P1P2	CTCF	GGCCTCTAGCTGTCACGATG	-11	rC:dC	0.026	(0.016, 0.037)		0.242	0.165	40	60
CTCF_-_67596684.23-P1P2_206	CTCF_-_67596684.23-P1P2	CTCF	GGCCTCTAGTTGTCACGATG	-11	rU:dC	0.038	(0.026, 0.049)		0.242	0.165	40	60
CTCF_-_67596684.23-P1P2_208	CTCF_-_67596684.23-P1P2	CTCF	GGCCTCTAGGAGTCACGATG	-10	rA:dA	0.125	(0.109, 0.141)		0.204	0.182	50	60
CTCF_-_67596684.23-P1P2_211	CTCF_-_67596684.23-P1P2	CTCF	GGCCTCTAGGGGTCACGATG	-10	rG:dA	0.294	(0.272, 0.317)		0.204	0.200	40	50
CTCF_-_67596684.23-P1P2_214	CTCF_-_67596684.23-P1P2	CTCF	GGCCTCTAGGCGTCACGATG	-10	rC:dA	0.174	(0.158, 0.190)		0.204	0.225	50	60
CTCF_-_67596684.23-P1P2_222	CTCF_-_67596684.23-P1P2	CTCF	GGCCTCTAGGTATCACGATG	-9	rA:dC	0.047	(0.037, 0.056)		0.191	0.201	50	70
CTCF_-_67596684.23-P1P2_227	CTCF_-_67596684.23-P1P2	CTCF	GGCCTCTAGGTCTCACGATG	-9	rC:dC	0.034	(0.025, 0.042)		0.191	0.165	40	60
CTCF_-_67596684.23-P1P2_230	CTCF_-_67596684.23-P1P2	CTCF	GGCCTCTAGGTTTCACGATG	-9	rU:dC	0.027	(0.018, 0.035)		0.191	0.165	50	50
CTCF_-_67596684.23-P1P2_232	CTCF_-_67596684.23-P1P2	CTCF	GGCCTCTAGGTGACACGATG	-8	rA:dA	0.076	(0.061, 0.090)		0.181	0.182	40	60
CTCF_-_67596684.23-P1P2_235	CTCF_-_67596684.23-P1P2	CTCF	GGCCTCTAGGTGGCACGATG	-8	rG:dA	0.137	(0.123, 0.152)		0.181	0.200	30	50
CTCF_-_67596684.23-P1P2_238	CTCF_-_67596684.23-P1P2	CTCF	GGCCTCTAGGTGCCACGATG	-8	rC:dA	0.213	(0.195, 0.232)		0.181	0.225	30	40
CTCF_-_67596684.23-P1P2_245	CTCF_-_67596684.23-P1P2	CTCF	GGCCTCTAGGTGTAACGATG	-7	rA:dG	0.033	(0.022, 0.044)		0.120	0.164	40	40
CTCF_-_67596684.23-P1P2_248	CTCF_-_67596684.23-P1P2	CTCF	GGCCTCTAGGTGTGACGATG	-7	rG:dG	0.068	(0.057, 0.079)		0.120	0.212	40	60
CTCF_-_67596684.23-P1P2_253	CTCF_-_67596684.23-P1P2	CTCF	GGCCTCTAGGTGTTACGATG	-7	rU:dG	0.046	(0.035, 0.058)		0.120	0.192	30	50
CTCF_-_67596684.23-P1P2_261	CTCF_-_67596684.23-P1P2	CTCF	GGCCTCTAGGTGTCGCGATG	-6	rG:dT	0.146	(0.131, 0.162)		0.139	0.235	50	50
CTCF_-_67596684.23-P1P2_264	CTCF_-_67596684.23-P1P2	CTCF	GGCCTCTAGGTGTCCCGATG	-6	rC:dT	0.102	(0.088, 0.115)		0.139	0.209	40	60
CTCF_-_67596684.23-P1P2_267	CTCF_-_67596684.23-P1P2	CTCF	GGCCTCTAGGTGTCTCGATG	-6	rU:dT	0.059	(0.048, 0.070)		0.139	0.186	30	50
CTCF_-_67596684.23-P1P2_269	CTCF_-_67596684.23-P1P2	CTCF	GGCCTCTAGGTGTCAAGATG	-5	rA:dG	0.035	(0.026, 0.045)		0.130	0.164	30	50
CTCF_-_67596684.23-P1P2_272	CTCF_-_67596684.23-P1P2	CTCF	GGCCTCTAGGTGTCAGGATG	-5	rG:dG	0.072	(0.062, 0.081)		0.130	0.212	30	50
CTCF_-_67596684.23-P1P2_277	CTCF_-_67596684.23-P1P2	CTCF	GGCCTCTAGGTGTCATGATG	-5	rU:dG	0.055	(0.044, 0.065)		0.130	0.192	40	50
CTCF_-_67596684.23-P1P2_282	CTCF_-_67596684.23-P1P2	CTCF	GGCCTCTAGGTGTCACAATG	-4	rA:dC	0.042	(0.033, 0.052)		0.147	0.201	30	70
CTCF_-_67596684.23-P1P2_287	CTCF_-_67596684.23-P1P2	CTCF	GGCCTCTAGGTGTCACCATG	-4	rC:dC	0.029	(0.020, 0.038)		0.147	0.165	30	50
CTCF_-_67596684.23-P1P2_290	CTCF_-_67596684.23-P1P2	CTCF	GGCCTCTAGGTGTCACTATG	-4	rU:dC	0.027	(0.018, 0.036)		0.147	0.165	40	50
CTCF_-_67596684.23-P1P2_297	CTCF_-_67596684.23-P1P2	CTCF	GGCCTCTAGGTGTCACGGTG	-3	rG:dT	0.405	(0.382, 0.427)		0.116	0.235	40	40
CTCF_-_67596684.23-P1P2_300	CTCF_-_67596684.23-P1P2	CTCF	GGCCTCTAGGTGTCACGCTG	-3	rC:dT	0.080	(0.070, 0.090)		0.116	0.209	30	30
CTCF_-_67596684.23-P1P2_303	CTCF_-_67596684.23-P1P2	CTCF	GGCCTCTAGGTGTCACGTTG	-3	rU:dT	0.089	(0.075, 0.103)		0.116	0.186	30	60
CTCF_-_67596684.23-P1P2_304	CTCF_-_67596684.23-P1P2	CTCF	GGCCTCTAGGTGTCACGAAG	-2	rA:dA	0.087	(0.079, 0.096)		0.113	0.182	30	60
CTCF_-_67596684.23-P1P2_307	CTCF_-_67596684.23-P1P2	CTCF	GGCCTCTAGGTGTCACGAGG	-2	rG:dA	0.158	(0.146, 0.171)		0.113	0.200	30	50
CTCF_-_67596684.23-P1P2_310	CTCF_-_67596684.23-P1P2	CTCF	GGCCTCTAGGTGTCACGACG	-2	rC:dA	0.090	(0.078, 0.102)		0.113	0.225	50	70
CTCF_-_67596684.23-P1P2_318	CTCF_-_67596684.23-P1P2	CTCF	GGCCTCTAGGTGTCACGATA	-1	rA:dC	0.049	(0.042, 0.057)		0.105	0.201	50	50
CTCF_-_67596684.23-P1P2_323	CTCF_-_67596684.23-P1P2	CTCF	GGCCTCTAGGTGTCACGATC	-1	rC:dC	0.038	(0.031, 0.045)		0.105	0.165	30	30
CTCF_-_67596684.23-P1P2_326	CTCF_-_67596684.23-P1P2	CTCF	GGCCTCTAGGTGTCACGATT	-1	rU:dC	0.035	(0.029, 0.042)		0.105	0.165	50	60
CTDNEP1_+_7155258.23-P1P2	CTDNEP1_+_7155258.23-P1P2	CTDNEP1	GAAATGGCGCCTGTCAGAGT			1.000					30	40
CTDNEP1_+_7155258.23-P1P2_105	CTDNEP1_+_7155258.23-P1P2	CTDNEP1	GGAATGGCGCCTGTCAGAGT	-19	rG:dT	0.773	(0.735, 0.811)		0.260	0.235	20	50
CTDNEP1_+_7155258.23-P1P2_108	CTDNEP1_+_7155258.23-P1P2	CTDNEP1	GCAATGGCGCCTGTCAGAGT	-19	rC:dT	0.678	(0.636, 0.720)		0.260	0.209	20	50
CTDNEP1_+_7155258.23-P1P2_111	CTDNEP1_+_7155258.23-P1P2	CTDNEP1	GTAATGGCGCCTGTCAGAGT	-19	rU:dT	0.629	(0.592, 0.665)		0.260	0.186	30	50
CTDNEP1_+_7155258.23-P1P2_117	CTDNEP1_+_7155258.23-P1P2	CTDNEP1	GAGATGGCGCCTGTCAGAGT	-18	rG:dT	0.809	(0.768, 0.851)		0.218	0.235	40	40
CTDNEP1_+_7155258.23-P1P2_120	CTDNEP1_+_7155258.23-P1P2	CTDNEP1	GACATGGCGCCTGTCAGAGT	-18	rC:dT	0.738	(0.701, 0.774)		0.218	0.209	30	40
CTDNEP1_+_7155258.23-P1P2_123	CTDNEP1_+_7155258.23-P1P2	CTDNEP1	GATATGGCGCCTGTCAGAGT	-18	rU:dT	0.654	(0.619, 0.688)		0.218	0.186	40	50
CTDNEP1_+_7155258.23-P1P2_129	CTDNEP1_+_7155258.23-P1P2	CTDNEP1	GAAGTGGCGCCTGTCAGAGT	-17	rG:dT	0.804	(0.767, 0.842)		0.274	0.235	30	40
CTDNEP1_+_7155258.23-P1P2_132	CTDNEP1_+_7155258.23-P1P2	CTDNEP1	GAACTGGCGCCTGTCAGAGT	-17	rC:dT	0.654	(0.621, 0.686)		0.274	0.209	20	50
CTDNEP1_+_7155258.23-P1P2_135	CTDNEP1_+_7155258.23-P1P2	CTDNEP1	GAATTGGCGCCTGTCAGAGT	-17	rU:dT	0.549	(0.513, 0.585)		0.274	0.186	20	40
CTDNEP1_+_7155258.23-P1P2_136	CTDNEP1_+_7155258.23-P1P2	CTDNEP1	GAAAAGGCGCCTGTCAGAGT	-16	rA:dA	0.499	(0.463, 0.536)		0.261	0.182	30	40
CTDNEP1_+_7155258.23-P1P2_139	CTDNEP1_+_7155258.23-P1P2	CTDNEP1	GAAAGGGCGCCTGTCAGAGT	-16	rG:dA	0.592	(0.556, 0.629)		0.261	0.200	30	40
CTDNEP1_+_7155258.23-P1P2_142	CTDNEP1_+_7155258.23-P1P2	CTDNEP1	GAAACGGCGCCTGTCAGAGT	-16	rC:dA	0.577	(0.543, 0.611)		0.261	0.225	30	30
CTDNEP1_+_7155258.23-P1P2_150	CTDNEP1_+_7155258.23-P1P2	CTDNEP1	GAAATAGCGCCTGTCAGAGT	-15	rA:dC	0.350	(0.314, 0.386)		0.223	0.201	30	30
CTDNEP1_+_7155258.23-P1P2_155	CTDNEP1_+_7155258.23-P1P2	CTDNEP1	GAAATCGCGCCTGTCAGAGT	-15	rC:dC	0.296	(0.267, 0.324)		0.223	0.165	30	40
CTDNEP1_+_7155258.23-P1P2_158	CTDNEP1_+_7155258.23-P1P2	CTDNEP1	GAAATTGCGCCTGTCAGAGT	-15	rU:dC	0.304	(0.269, 0.340)		0.223	0.165	40	40
CTDNEP1_+_7155258.23-P1P2_162	CTDNEP1_+_7155258.23-P1P2	CTDNEP1	GAAATGACGCCTGTCAGAGT	-14	rA:dC	0.349	(0.314, 0.384)		0.256	0.201	30	40
CTDNEP1_+_7155258.23-P1P2_167	CTDNEP1_+_7155258.23-P1P2	CTDNEP1	GAAATGCCGCCTGTCAGAGT	-14	rC:dC	0.239	(0.210, 0.268)		0.256	0.165	30	30
CTDNEP1_+_7155258.23-P1P2_170	CTDNEP1_+_7155258.23-P1P2	CTDNEP1	GAAATGTCGCCTGTCAGAGT	-14	rU:dC	0.283	(0.253, 0.313)		0.256	0.165	20	40
CTDNEP1_+_7155258.23-P1P2_173	CTDNEP1_+_7155258.23-P1P2	CTDNEP1	GAAATGGAGCCTGTCAGAGT	-13	rA:dG	0.411	(0.376, 0.445)		0.259	0.164	20	30
CTDNEP1_+_7155258.23-P1P2_176	CTDNEP1_+_7155258.23-P1P2	CTDNEP1	GAAATGGGGCCTGTCAGAGT	-13	rG:dG	0.523	(0.492, 0.555)		0.259	0.212	20	40
CTDNEP1_+_7155258.23-P1P2_181	CTDNEP1_+_7155258.23-P1P2	CTDNEP1	GAAATGGTGCCTGTCAGAGT	-13	rU:dG	0.541	(0.509, 0.573)		0.259	0.192	30	40
CTDNEP1_+_7155258.23-P1P2_186	CTDNEP1_+_7155258.23-P1P2	CTDNEP1	GAAATGGCACCTGTCAGAGT	-12	rA:dC	0.275	(0.249, 0.300)		0.259	0.201	30	50
CTDNEP1_+_7155258.23-P1P2_191	CTDNEP1_+_7155258.23-P1P2	CTDNEP1	GAAATGGCCCCTGTCAGAGT	-12	rC:dC	0.154	(0.137, 0.172)		0.259	0.165	30	40
CTDNEP1_+_7155258.23-P1P2_194	CTDNEP1_+_7155258.23-P1P2	CTDNEP1	GAAATGGCTCCTGTCAGAGT	-12	rU:dC	0.221	(0.199, 0.242)		0.259	0.165	40	50
CTDNEP1_+_7155258.23-P1P2_197	CTDNEP1_+_7155258.23-P1P2	CTDNEP1	GAAATGGCGACTGTCAGAGT	-11	rA:dG	0.271	(0.238, 0.304)		0.242	0.164	40	50
CTDNEP1_+_7155258.23-P1P2_200	CTDNEP1_+_7155258.23-P1P2	CTDNEP1	GAAATGGCGGCTGTCAGAGT	-11	rG:dG	0.436	(0.398, 0.474)		0.242	0.212	20	30
CTDNEP1_+_7155258.23-P1P2_205	CTDNEP1_+_7155258.23-P1P2	CTDNEP1	GAAATGGCGTCTGTCAGAGT	-11	rU:dG	0.487	(0.449, 0.525)		0.242	0.192	30	50
CTDNEP1_+_7155258.23-P1P2_209	CTDNEP1_+_7155258.23-P1P2	CTDNEP1	GAAATGGCGCATGTCAGAGT	-10	rA:dG	0.070	(0.051, 0.089)		0.204	0.164	20	50
CTDNEP1_+_7155258.23-P1P2_212	CTDNEP1_+_7155258.23-P1P2	CTDNEP1	GAAATGGCGCGTGTCAGAGT	-10	rG:dG	0.202	(0.169, 0.235)		0.204	0.212	40	50
CTDNEP1_+_7155258.23-P1P2_217	CTDNEP1_+_7155258.23-P1P2	CTDNEP1	GAAATGGCGCTTGTCAGAGT	-10	rU:dG	0.290	(0.254, 0.327)		0.204	0.192	30	50
CTDNEP1_+_7155258.23-P1P2_220	CTDNEP1_+_7155258.23-P1P2	CTDNEP1	GAAATGGCGCCAGTCAGAGT	-9	rA:dA	0.088	(0.073, 0.103)		0.191	0.182	40	50
CTDNEP1_+_7155258.23-P1P2_223	CTDNEP1_+_7155258.23-P1P2	CTDNEP1	GAAATGGCGCCGGTCAGAGT	-9	rG:dA	0.182	(0.156, 0.208)		0.191	0.200	50	50
CTDNEP1_+_7155258.23-P1P2_226	CTDNEP1_+_7155258.23-P1P2	CTDNEP1	GAAATGGCGCCCGTCAGAGT	-9	rC:dA	0.276	(0.251, 0.300)		0.191	0.225	40	60
CTDNEP1_+_7155258.23-P1P2_234	CTDNEP1_+_7155258.23-P1P2	CTDNEP1	GAAATGGCGCCTATCAGAGT	-8	rA:dC	0.057	(0.048, 0.067)		0.181	0.201	30	60
CTDNEP1_+_7155258.23-P1P2_239	CTDNEP1_+_7155258.23-P1P2	CTDNEP1	GAAATGGCGCCTCTCAGAGT	-8	rC:dC	0.044	(0.036, 0.053)		0.181	0.165	40	40
CTDNEP1_+_7155258.23-P1P2_242	CTDNEP1_+_7155258.23-P1P2	CTDNEP1	GAAATGGCGCCTTTCAGAGT	-8	rU:dC	0.027	(0.019, 0.036)		0.181	0.165	30	40
CTDNEP1_+_7155258.23-P1P2_244	CTDNEP1_+_7155258.23-P1P2	CTDNEP1	GAAATGGCGCCTGACAGAGT	-7	rA:dA	0.098	(0.083, 0.113)		0.120	0.182	30	50
CTDNEP1_+_7155258.23-P1P2_247	CTDNEP1_+_7155258.23-P1P2	CTDNEP1	GAAATGGCGCCTGGCAGAGT	-7	rG:dA	0.105	(0.096, 0.115)		0.120	0.200	20	40
CTDNEP1_+_7155258.23-P1P2_250	CTDNEP1_+_7155258.23-P1P2	CTDNEP1	GAAATGGCGCCTGCCAGAGT	-7	rC:dA	0.173	(0.158, 0.188)		0.120	0.225	30	40
CTDNEP1_+_7155258.23-P1P2_257	CTDNEP1_+_7155258.23-P1P2	CTDNEP1	GAAATGGCGCCTGTAAGAGT	-6	rA:dG	0.028	(0.016, 0.039)		0.139	0.164	30	60
CTDNEP1_+_7155258.23-P1P2_260	CTDNEP1_+_7155258.23-P1P2	CTDNEP1	GAAATGGCGCCTGTGAGAGT	-6	rG:dG	0.038	(0.028, 0.049)		0.139	0.212	30	40
CTDNEP1_+_7155258.23-P1P2_265	CTDNEP1_+_7155258.23-P1P2	CTDNEP1	GAAATGGCGCCTGTTAGAGT	-6	rU:dG	0.034	(0.022, 0.046)		0.139	0.192	40	60
CTDNEP1_+_7155258.23-P1P2_273	CTDNEP1_+_7155258.23-P1P2	CTDNEP1	GAAATGGCGCCTGTCGGAGT	-5	rG:dT	0.327	(0.298, 0.356)		0.130	0.235	30	60
CTDNEP1_+_7155258.23-P1P2_276	CTDNEP1_+_7155258.23-P1P2	CTDNEP1	GAAATGGCGCCTGTCCGAGT	-5	rC:dT	0.136	(0.113, 0.159)		0.130	0.209	50	50
CTDNEP1_+_7155258.23-P1P2_279	CTDNEP1_+_7155258.23-P1P2	CTDNEP1	GAAATGGCGCCTGTCTGAGT	-5	rU:dT	0.083	(0.069, 0.096)		0.130	0.186	30	40
CTDNEP1_+_7155258.23-P1P2_282	CTDNEP1_+_7155258.23-P1P2	CTDNEP1	GAAATGGCGCCTGTCAAAGT	-4	rA:dC	0.041	(0.029, 0.053)		0.147	0.201	40	50
CTDNEP1_+_7155258.23-P1P2_287	CTDNEP1_+_7155258.23-P1P2	CTDNEP1	GAAATGGCGCCTGTCACAGT	-4	rC:dC	0.010	(-0.002, 0.021)		0.147	0.165	30	30
CTDNEP1_+_7155258.23-P1P2_290	CTDNEP1_+_7155258.23-P1P2	CTDNEP1	GAAATGGCGCCTGTCATAGT	-4	rU:dC	0.016	(0.003, 0.028)		0.147	0.165	30	30
CTDNEP1_+_7155258.23-P1P2_297	CTDNEP1_+_7155258.23-P1P2	CTDNEP1	GAAATGGCGCCTGTCAGGGT	-3	rG:dT	0.461	(0.441, 0.481)		0.116	0.235	30	50
CTDNEP1_+_7155258.23-P1P2_300	CTDNEP1_+_7155258.23-P1P2	CTDNEP1	GAAATGGCGCCTGTCAGCGT	-3	rC:dT	0.067	(0.054, 0.079)		0.116	0.209	40	40
CTDNEP1_+_7155258.23-P1P2_303	CTDNEP1_+_7155258.23-P1P2	CTDNEP1	GAAATGGCGCCTGTCAGTGT	-3	rU:dT	0.096	(0.081, 0.110)		0.116	0.186	30	50
CTDNEP1_+_7155258.23-P1P2_306	CTDNEP1_+_7155258.23-P1P2	CTDNEP1	GAAATGGCGCCTGTCAGAAT	-2	rA:dC	0.041	(0.030, 0.052)		0.113	0.201	30	50
CTDNEP1_+_7155258.23-P1P2_311	CTDNEP1_+_7155258.23-P1P2	CTDNEP1	GAAATGGCGCCTGTCAGACT	-2	rC:dC	0.021	(0.010, 0.031)		0.113	0.165	40	50
CTDNEP1_+_7155258.23-P1P2_314	CTDNEP1_+_7155258.23-P1P2	CTDNEP1	GAAATGGCGCCTGTCAGATT	-2	rU:dC	0.022	(0.013, 0.032)		0.113	0.165	30	50
CTDNEP1_+_7155258.23-P1P2_316	CTDNEP1_+_7155258.23-P1P2	CTDNEP1	GAAATGGCGCCTGTCAGAGA	-1	rA:dA	0.112	(0.093, 0.132)		0.105	0.182	30	50
CTDNEP1_+_7155258.23-P1P2_319	CTDNEP1_+_7155258.23-P1P2	CTDNEP1	GAAATGGCGCCTGTCAGAGG	-1	rG:dA	0.179	(0.159, 0.198)		0.105	0.200	20	40
CTDNEP1_+_7155258.23-P1P2_322	CTDNEP1_+_7155258.23-P1P2	CTDNEP1	GAAATGGCGCCTGTCAGAGC	-1	rC:dA	0.118	(0.095, 0.140)		0.105	0.225	30	30
CTDNEP1_-_7155050.23-P1P2	CTDNEP1_-_7155050.23-P1P2	CTDNEP1	GGCTGCGCAGGCGCGCTAGG			1.000					40	40
CTDNEP1_-_7155050.23-P1P2_102	CTDNEP1_-_7155050.23-P1P2	CTDNEP1	GACTGCGCAGGCGCGCTAGG	-19	rA:dC	0.815	(0.783, 0.848)		0.260	0.201	40	40
CTDNEP1_-_7155050.23-P1P2_107	CTDNEP1_-_7155050.23-P1P2	CTDNEP1	GCCTGCGCAGGCGCGCTAGG	-19	rC:dC	0.755	(0.726, 0.785)		0.260	0.165	30	30
CTDNEP1_-_7155050.23-P1P2_110	CTDNEP1_-_7155050.23-P1P2	CTDNEP1	GTCTGCGCAGGCGCGCTAGG	-19	rU:dC	0.761	(0.732, 0.789)		0.260	0.165	40	40
CTDNEP1_-_7155050.23-P1P2_113	CTDNEP1_-_7155050.23-P1P2	CTDNEP1	GGATGCGCAGGCGCGCTAGG	-18	rA:dG	0.820	(0.790, 0.851)		0.218	0.164	40	40
CTDNEP1_-_7155050.23-P1P2_116	CTDNEP1_-_7155050.23-P1P2	CTDNEP1	GGGTGCGCAGGCGCGCTAGG	-18	rG:dG	0.855	(0.823, 0.887)		0.218	0.212	30	30
CTDNEP1_-_7155050.23-P1P2_121	CTDNEP1_-_7155050.23-P1P2	CTDNEP1	GGTTGCGCAGGCGCGCTAGG	-18	rU:dG	0.772	(0.739, 0.804)		0.218	0.192	40	40
CTDNEP1_-_7155050.23-P1P2_124	CTDNEP1_-_7155050.23-P1P2	CTDNEP1	GGCAGCGCAGGCGCGCTAGG	-17	rA:dA	0.735	(0.703, 0.767)		0.274	0.182	40	40
CTDNEP1_-_7155050.23-P1P2_127	CTDNEP1_-_7155050.23-P1P2	CTDNEP1	GGCGGCGCAGGCGCGCTAGG	-17	rG:dA	0.823	(0.790, 0.857)		0.274	0.200	40	40
CTDNEP1_-_7155050.23-P1P2_130	CTDNEP1_-_7155050.23-P1P2	CTDNEP1	GGCCGCGCAGGCGCGCTAGG	-17	rC:dA	0.784	(0.757, 0.811)		0.274	0.225	50	50
CTDNEP1_-_7155050.23-P1P2_138	CTDNEP1_-_7155050.23-P1P2	CTDNEP1	GGCTACGCAGGCGCGCTAGG	-16	rA:dC	0.556	(0.519, 0.592)		0.261	0.201	40	50
CTDNEP1_-_7155050.23-P1P2_143	CTDNEP1_-_7155050.23-P1P2	CTDNEP1	GGCTCCGCAGGCGCGCTAGG	-16	rC:dC	0.535	(0.502, 0.568)		0.261	0.165	40	40
CTDNEP1_-_7155050.23-P1P2_146	CTDNEP1_-_7155050.23-P1P2	CTDNEP1	GGCTTCGCAGGCGCGCTAGG	-16	rU:dC	0.440	(0.406, 0.474)		0.261	0.165	40	40
CTDNEP1_-_7155050.23-P1P2_149	CTDNEP1_-_7155050.23-P1P2	CTDNEP1	GGCTGAGCAGGCGCGCTAGG	-15	rA:dG	0.429	(0.401, 0.456)		0.223	0.164	40	40
CTDNEP1_-_7155050.23-P1P2_152	CTDNEP1_-_7155050.23-P1P2	CTDNEP1	GGCTGGGCAGGCGCGCTAGG	-15	rG:dG	0.560	(0.529, 0.591)		0.223	0.212	40	50
CTDNEP1_-_7155050.23-P1P2_157	CTDNEP1_-_7155050.23-P1P2	CTDNEP1	GGCTGTGCAGGCGCGCTAGG	-15	rU:dG	0.620	(0.589, 0.651)		0.223	0.192	50	50
CTDNEP1_-_7155050.23-P1P2_162	CTDNEP1_-_7155050.23-P1P2	CTDNEP1	GGCTGCACAGGCGCGCTAGG	-14	rA:dC	0.378	(0.348, 0.407)		0.256	0.201	50	50
CTDNEP1_-_7155050.23-P1P2_167	CTDNEP1_-_7155050.23-P1P2	CTDNEP1	GGCTGCCCAGGCGCGCTAGG	-14	rC:dC	0.272	(0.246, 0.298)		0.256	0.165	40	40
CTDNEP1_-_7155050.23-P1P2_170	CTDNEP1_-_7155050.23-P1P2	CTDNEP1	GGCTGCTCAGGCGCGCTAGG	-14	rU:dC	0.318	(0.284, 0.351)		0.256	0.165	40	50
CTDNEP1_-_7155050.23-P1P2_173	CTDNEP1_-_7155050.23-P1P2	CTDNEP1	GGCTGCGAAGGCGCGCTAGG	-13	rA:dG	0.328	(0.300, 0.356)		0.259	0.164	50	50
CTDNEP1_-_7155050.23-P1P2_176	CTDNEP1_-_7155050.23-P1P2	CTDNEP1	GGCTGCGGAGGCGCGCTAGG	-13	rG:dG	0.525	(0.504, 0.545)		0.259	0.212	40	40
CTDNEP1_-_7155050.23-P1P2_181	CTDNEP1_-_7155050.23-P1P2	CTDNEP1	GGCTGCGTAGGCGCGCTAGG	-13	rU:dG	0.537	(0.508, 0.566)		0.259	0.192	50	50
CTDNEP1_-_7155050.23-P1P2_189	CTDNEP1_-_7155050.23-P1P2	CTDNEP1	GGCTGCGCGGGCGCGCTAGG	-12	rG:dT	0.806	(0.783, 0.830)		0.259	0.235	40	40
CTDNEP1_-_7155050.23-P1P2_192	CTDNEP1_-_7155050.23-P1P2	CTDNEP1	GGCTGCGCCGGCGCGCTAGG	-12	rC:dT	0.286	(0.258, 0.314)		0.259	0.209	50	50
CTDNEP1_-_7155050.23-P1P2_195	CTDNEP1_-_7155050.23-P1P2	CTDNEP1	GGCTGCGCTGGCGCGCTAGG	-12	rU:dT	0.449	(0.418, 0.479)		0.259	0.186	50	50
CTDNEP1_-_7155050.23-P1P2_198	CTDNEP1_-_7155050.23-P1P2	CTDNEP1	GGCTGCGCAAGCGCGCTAGG	-11	rA:dC	0.051	(0.033, 0.069)		0.242	0.201	60	60
CTDNEP1_-_7155050.23-P1P2_203	CTDNEP1_-_7155050.23-P1P2	CTDNEP1	GGCTGCGCACGCGCGCTAGG	-11	rC:dC	-0.002	(-0.016, 0.012)		0.242	0.165	50	50
CTDNEP1_-_7155050.23-P1P2_206	CTDNEP1_-_7155050.23-P1P2	CTDNEP1	GGCTGCGCATGCGCGCTAGG	-11	rU:dC	0.011	(-0.005, 0.027)		0.242	0.165	40	60
CTDNEP1_-_7155050.23-P1P2_210	CTDNEP1_-_7155050.23-P1P2	CTDNEP1	GGCTGCGCAGACGCGCTAGG	-10	rA:dC	0.071	(0.052, 0.089)		0.204	0.201	40	40
CTDNEP1_-_7155050.23-P1P2_215	CTDNEP1_-_7155050.23-P1P2	CTDNEP1	GGCTGCGCAGCCGCGCTAGG	-10	rC:dC	0.025	(0.013, 0.037)		0.204	0.165	40	40
CTDNEP1_-_7155050.23-P1P2_218	CTDNEP1_-_7155050.23-P1P2	CTDNEP1	GGCTGCGCAGTCGCGCTAGG	-10	rU:dC	0.024	(0.011, 0.036)		0.204	0.165	50	50
CTDNEP1_-_7155050.23-P1P2_221	CTDNEP1_-_7155050.23-P1P2	CTDNEP1	GGCTGCGCAGGAGCGCTAGG	-9	rA:dG	0.072	(0.052, 0.091)		0.191	0.164	30	40
CTDNEP1_-_7155050.23-P1P2_224	CTDNEP1_-_7155050.23-P1P2	CTDNEP1	GGCTGCGCAGGGGCGCTAGG	-9	rG:dG	0.359	(0.333, 0.385)		0.191	0.212	30	40
CTDNEP1_-_7155050.23-P1P2_229	CTDNEP1_-_7155050.23-P1P2	CTDNEP1	GGCTGCGCAGGTGCGCTAGG	-9	rU:dG	0.447	(0.409, 0.484)		0.191	0.192	40	60
CTDNEP1_-_7155050.23-P1P2_234	CTDNEP1_-_7155050.23-P1P2	CTDNEP1	GGCTGCGCAGGCACGCTAGG	-8	rA:dC	0.056	(0.040, 0.072)		0.181	0.201	40	60
CTDNEP1_-_7155050.23-P1P2_239	CTDNEP1_-_7155050.23-P1P2	CTDNEP1	GGCTGCGCAGGCCCGCTAGG	-8	rC:dC	0.058	(0.046, 0.070)		0.181	0.165	40	50
CTDNEP1_-_7155050.23-P1P2_242	CTDNEP1_-_7155050.23-P1P2	CTDNEP1	GGCTGCGCAGGCTCGCTAGG	-8	rU:dC	0.028	(0.016, 0.040)		0.181	0.165	40	40
CTDNEP1_-_7155050.23-P1P2_245	CTDNEP1_-_7155050.23-P1P2	CTDNEP1	GGCTGCGCAGGCGAGCTAGG	-7	rA:dG	0.039	(0.025, 0.053)		0.120	0.164	30	30
CTDNEP1_-_7155050.23-P1P2_248	CTDNEP1_-_7155050.23-P1P2	CTDNEP1	GGCTGCGCAGGCGGGCTAGG	-7	rG:dG	0.100	(0.084, 0.115)		0.120	0.212	40	40
CTDNEP1_-_7155050.23-P1P2_253	CTDNEP1_-_7155050.23-P1P2	CTDNEP1	GGCTGCGCAGGCGTGCTAGG	-7	rU:dG	0.066	(0.045, 0.086)		0.120	0.192	40	50
CTDNEP1_-_7155050.23-P1P2_258	CTDNEP1_-_7155050.23-P1P2	CTDNEP1	GGCTGCGCAGGCGCACTAGG	-6	rA:dC	0.123	(0.106, 0.140)		0.139	0.201	30	30
CTDNEP1_-_7155050.23-P1P2_263	CTDNEP1_-_7155050.23-P1P2	CTDNEP1	GGCTGCGCAGGCGCCCTAGG	-6	rC:dC	0.082	(0.068, 0.096)		0.139	0.165	30	50
CTDNEP1_-_7155050.23-P1P2_266	CTDNEP1_-_7155050.23-P1P2	CTDNEP1	GGCTGCGCAGGCGCTCTAGG	-6	rU:dC	0.058	(0.045, 0.070)		0.139	0.165	30	50
CTDNEP1_-_7155050.23-P1P2_269	CTDNEP1_-_7155050.23-P1P2	CTDNEP1	GGCTGCGCAGGCGCGATAGG	-5	rA:dG	0.045	(0.032, 0.057)		0.130	0.164	40	40
CTDNEP1_-_7155050.23-P1P2_272	CTDNEP1_-_7155050.23-P1P2	CTDNEP1	GGCTGCGCAGGCGCGGTAGG	-5	rG:dG	0.108	(0.094, 0.122)		0.130	0.212	30	30
CTDNEP1_-_7155050.23-P1P2_277	CTDNEP1_-_7155050.23-P1P2	CTDNEP1	GGCTGCGCAGGCGCGTTAGG	-5	rU:dG	0.058	(0.043, 0.073)		0.130	0.192	40	40
CTDNEP1_-_7155050.23-P1P2_280	CTDNEP1_-_7155050.23-P1P2	CTDNEP1	GGCTGCGCAGGCGCGCAAGG	-4	rA:dA	0.116	(0.099, 0.133)		0.147	0.182	30	30
CTDNEP1_-_7155050.23-P1P2_283	CTDNEP1_-_7155050.23-P1P2	CTDNEP1	GGCTGCGCAGGCGCGCGAGG	-4	rG:dA	0.207	(0.191, 0.223)		0.147	0.200	30	30
CTDNEP1_-_7155050.23-P1P2_286	CTDNEP1_-_7155050.23-P1P2	CTDNEP1	GGCTGCGCAGGCGCGCCAGG	-4	rC:dA	0.131	(0.115, 0.148)		0.147	0.225	30	30
CTDNEP1_-_7155050.23-P1P2_297	CTDNEP1_-_7155050.23-P1P2	CTDNEP1	GGCTGCGCAGGCGCGCTGGG	-3	rG:dT	0.470	(0.449, 0.490)		0.116	0.235	20	20
CTDNEP1_-_7155050.23-P1P2_300	CTDNEP1_-_7155050.23-P1P2	CTDNEP1	GGCTGCGCAGGCGCGCTCGG	-3	rC:dT	0.080	(0.066, 0.094)		0.116	0.209	30	30
CTDNEP1_-_7155050.23-P1P2_303	CTDNEP1_-_7155050.23-P1P2	CTDNEP1	GGCTGCGCAGGCGCGCTTGG	-3	rU:dT	0.088	(0.073, 0.103)		0.116	0.186	40	40
CTDNEP1_-_7155050.23-P1P2_306	CTDNEP1_-_7155050.23-P1P2	CTDNEP1	GGCTGCGCAGGCGCGCTAAG	-2	rA:dC	0.029	(0.016, 0.042)		0.113	0.201	40	40
CTDNEP1_-_7155050.23-P1P2_311	CTDNEP1_-_7155050.23-P1P2	CTDNEP1	GGCTGCGCAGGCGCGCTACG	-2	rC:dC	0.021	(0.010, 0.032)		0.113	0.165	40	50
CTDNEP1_-_7155050.23-P1P2_314	CTDNEP1_-_7155050.23-P1P2	CTDNEP1	GGCTGCGCAGGCGCGCTATG	-2	rU:dC	0.022	(0.010, 0.033)		0.113	0.165	60	60
CTDNEP1_-_7155050.23-P1P2_318	CTDNEP1_-_7155050.23-P1P2	CTDNEP1	GGCTGCGCAGGCGCGCTAGA	-1	rA:dC	0.040	(0.029, 0.050)		0.105	0.201	40	60
CTDNEP1_-_7155050.23-P1P2_323	CTDNEP1_-_7155050.23-P1P2	CTDNEP1	GGCTGCGCAGGCGCGCTAGC	-1	rC:dC	0.023	(0.013, 0.033)		0.105	0.165	50	60
CTDNEP1_-_7155050.23-P1P2_326	CTDNEP1_-_7155050.23-P1P2	CTDNEP1	GGCTGCGCAGGCGCGCTAGT	-1	rU:dC	0.024	(0.014, 0.033)		0.105	0.165	50	50
CTDNEP1_-_7155068.23-P1P2	CTDNEP1_-_7155068.23-P1P2	CTDNEP1	GGGGGCTGCTCGCAGGAACG			1.000					40	50
CTDNEP1_-_7155068.23-P1P2_102	CTDNEP1_-_7155068.23-P1P2	CTDNEP1	GAGGGCTGCTCGCAGGAACG	-19	rA:dC	0.716	(0.681, 0.751)		0.260	0.201	40	50
CTDNEP1_-_7155068.23-P1P2_107	CTDNEP1_-_7155068.23-P1P2	CTDNEP1	GCGGGCTGCTCGCAGGAACG	-19	rC:dC	0.719	(0.687, 0.752)		0.260	0.165	30	40
CTDNEP1_-_7155068.23-P1P2_110	CTDNEP1_-_7155068.23-P1P2	CTDNEP1	GTGGGCTGCTCGCAGGAACG	-19	rU:dC	0.689	(0.659, 0.720)		0.260	0.165	40	50
CTDNEP1_-_7155068.23-P1P2_114	CTDNEP1_-_7155068.23-P1P2	CTDNEP1	GGAGGCTGCTCGCAGGAACG	-18	rA:dC	0.671	(0.631, 0.712)		0.218	0.201	50	60
CTDNEP1_-_7155068.23-P1P2_119	CTDNEP1_-_7155068.23-P1P2	CTDNEP1	GGCGGCTGCTCGCAGGAACG	-18	rC:dC	0.695	(0.662, 0.728)		0.218	0.165	50	60
CTDNEP1_-_7155068.23-P1P2_122	CTDNEP1_-_7155068.23-P1P2	CTDNEP1	GGTGGCTGCTCGCAGGAACG	-18	rU:dC	0.665	(0.634, 0.697)		0.218	0.165	40	60
CTDNEP1_-_7155068.23-P1P2_126	CTDNEP1_-_7155068.23-P1P2	CTDNEP1	GGGAGCTGCTCGCAGGAACG	-17	rA:dC	0.598	(0.551, 0.645)		0.274	0.201	30	60
CTDNEP1_-_7155068.23-P1P2_131	CTDNEP1_-_7155068.23-P1P2	CTDNEP1	GGGCGCTGCTCGCAGGAACG	-17	rC:dC	0.569	(0.527, 0.612)		0.274	0.165	40	60
CTDNEP1_-_7155068.23-P1P2_134	CTDNEP1_-_7155068.23-P1P2	CTDNEP1	GGGTGCTGCTCGCAGGAACG	-17	rU:dC	0.545	(0.500, 0.590)		0.274	0.165	40	60
CTDNEP1_-_7155068.23-P1P2_138	CTDNEP1_-_7155068.23-P1P2	CTDNEP1	GGGGACTGCTCGCAGGAACG	-16	rA:dC	0.589	(0.544, 0.633)		0.261	0.201	40	50
CTDNEP1_-_7155068.23-P1P2_143	CTDNEP1_-_7155068.23-P1P2	CTDNEP1	GGGGCCTGCTCGCAGGAACG	-16	rC:dC	0.528	(0.482, 0.575)		0.261	0.165	40	40
CTDNEP1_-_7155068.23-P1P2_146	CTDNEP1_-_7155068.23-P1P2	CTDNEP1	GGGGTCTGCTCGCAGGAACG	-16	rU:dC	0.502	(0.454, 0.550)		0.261	0.165	40	50
CTDNEP1_-_7155068.23-P1P2_149	CTDNEP1_-_7155068.23-P1P2	CTDNEP1	GGGGGATGCTCGCAGGAACG	-15	rA:dG	0.622	(0.578, 0.666)		0.223	0.164	40	50
CTDNEP1_-_7155068.23-P1P2_152	CTDNEP1_-_7155068.23-P1P2	CTDNEP1	GGGGGGTGCTCGCAGGAACG	-15	rG:dG	0.728	(0.685, 0.772)		0.223	0.212	40	40
CTDNEP1_-_7155068.23-P1P2_157	CTDNEP1_-_7155068.23-P1P2	CTDNEP1	GGGGGTTGCTCGCAGGAACG	-15	rU:dG	0.771	(0.726, 0.816)		0.223	0.192	40	50
CTDNEP1_-_7155068.23-P1P2_160	CTDNEP1_-_7155068.23-P1P2	CTDNEP1	GGGGGCAGCTCGCAGGAACG	-14	rA:dA	0.653	(0.609, 0.697)		0.256	0.182	40	40
CTDNEP1_-_7155068.23-P1P2_163	CTDNEP1_-_7155068.23-P1P2	CTDNEP1	GGGGGCGGCTCGCAGGAACG	-14	rG:dA	0.769	(0.733, 0.805)		0.256	0.200	40	40
CTDNEP1_-_7155068.23-P1P2_166	CTDNEP1_-_7155068.23-P1P2	CTDNEP1	GGGGGCCGCTCGCAGGAACG	-14	rC:dA	0.682	(0.640, 0.724)		0.256	0.225	40	50
CTDNEP1_-_7155068.23-P1P2_174	CTDNEP1_-_7155068.23-P1P2	CTDNEP1	GGGGGCTACTCGCAGGAACG	-13	rA:dC	0.549	(0.497, 0.601)		0.259	0.201	40	40
CTDNEP1_-_7155068.23-P1P2_179	CTDNEP1_-_7155068.23-P1P2	CTDNEP1	GGGGGCTCCTCGCAGGAACG	-13	rC:dC	0.393	(0.342, 0.444)		0.259	0.165	40	50
CTDNEP1_-_7155068.23-P1P2_182	CTDNEP1_-_7155068.23-P1P2	CTDNEP1	GGGGGCTTCTCGCAGGAACG	-13	rU:dC	0.501	(0.447, 0.556)		0.259	0.165	40	40
CTDNEP1_-_7155068.23-P1P2_185	CTDNEP1_-_7155068.23-P1P2	CTDNEP1	GGGGGCTGATCGCAGGAACG	-12	rA:dG	0.539	(0.496, 0.583)		0.259	0.164	40	60
CTDNEP1_-_7155068.23-P1P2_188	CTDNEP1_-_7155068.23-P1P2	CTDNEP1	GGGGGCTGGTCGCAGGAACG	-12	rG:dG	0.718	(0.683, 0.752)		0.259	0.212	30	50
CTDNEP1_-_7155068.23-P1P2_193	CTDNEP1_-_7155068.23-P1P2	CTDNEP1	GGGGGCTGTTCGCAGGAACG	-12	rU:dG	0.666	(0.626, 0.706)		0.259	0.192	50	50
CTDNEP1_-_7155068.23-P1P2_196	CTDNEP1_-_7155068.23-P1P2	CTDNEP1	GGGGGCTGCACGCAGGAACG	-11	rA:dA	0.490	(0.444, 0.536)		0.242	0.182	30	30
CTDNEP1_-_7155068.23-P1P2_199	CTDNEP1_-_7155068.23-P1P2	CTDNEP1	GGGGGCTGCGCGCAGGAACG	-11	rG:dA	0.589	(0.551, 0.627)		0.242	0.200	30	50
CTDNEP1_-_7155068.23-P1P2_202	CTDNEP1_-_7155068.23-P1P2	CTDNEP1	GGGGGCTGCCCGCAGGAACG	-11	rC:dA	0.509	(0.463, 0.555)		0.242	0.225	30	50
CTDNEP1_-_7155068.23-P1P2_209	CTDNEP1_-_7155068.23-P1P2	CTDNEP1	GGGGGCTGCTAGCAGGAACG	-10	rA:dG	0.292	(0.246, 0.339)		0.204	0.164	50	50
CTDNEP1_-_7155068.23-P1P2_212	CTDNEP1_-_7155068.23-P1P2	CTDNEP1	GGGGGCTGCTGGCAGGAACG	-10	rG:dG	0.536	(0.496, 0.576)		0.204	0.212	30	30
CTDNEP1_-_7155068.23-P1P2_217	CTDNEP1_-_7155068.23-P1P2	CTDNEP1	GGGGGCTGCTTGCAGGAACG	-10	rU:dG	0.560	(0.521, 0.599)		0.204	0.192	30	50
CTDNEP1_-_7155068.23-P1P2_222	CTDNEP1_-_7155068.23-P1P2	CTDNEP1	GGGGGCTGCTCACAGGAACG	-9	rA:dC	0.163	(0.134, 0.192)		0.191	0.201	30	50
CTDNEP1_-_7155068.23-P1P2_227	CTDNEP1_-_7155068.23-P1P2	CTDNEP1	GGGGGCTGCTCCCAGGAACG	-9	rC:dC	0.122	(0.097, 0.146)		0.191	0.165	30	30
CTDNEP1_-_7155068.23-P1P2_230	CTDNEP1_-_7155068.23-P1P2	CTDNEP1	GGGGGCTGCTCTCAGGAACG	-9	rU:dC	0.102	(0.079, 0.126)		0.191	0.165	30	40
CTDNEP1_-_7155068.23-P1P2_233	CTDNEP1_-_7155068.23-P1P2	CTDNEP1	GGGGGCTGCTCGAAGGAACG	-8	rA:dG	0.120	(0.093, 0.147)		0.181	0.164	30	50
CTDNEP1_-_7155068.23-P1P2_236	CTDNEP1_-_7155068.23-P1P2	CTDNEP1	GGGGGCTGCTCGGAGGAACG	-8	rG:dG	0.373	(0.338, 0.408)		0.181	0.212	30	30
CTDNEP1_-_7155068.23-P1P2_241	CTDNEP1_-_7155068.23-P1P2	CTDNEP1	GGGGGCTGCTCGTAGGAACG	-8	rU:dG	0.430	(0.387, 0.472)		0.181	0.192	20	50
CTDNEP1_-_7155068.23-P1P2_249	CTDNEP1_-_7155068.23-P1P2	CTDNEP1	GGGGGCTGCTCGCGGGAACG	-7	rG:dT	0.376	(0.345, 0.407)		0.120	0.235	40	40
CTDNEP1_-_7155068.23-P1P2_252	CTDNEP1_-_7155068.23-P1P2	CTDNEP1	GGGGGCTGCTCGCCGGAACG	-7	rC:dT	0.111	(0.087, 0.134)		0.120	0.209	40	60
CTDNEP1_-_7155068.23-P1P2_255	CTDNEP1_-_7155068.23-P1P2	CTDNEP1	GGGGGCTGCTCGCTGGAACG	-7	rU:dT	0.116	(0.087, 0.145)		0.120	0.186	50	50
CTDNEP1_-_7155068.23-P1P2_258	CTDNEP1_-_7155068.23-P1P2	CTDNEP1	GGGGGCTGCTCGCAAGAACG	-6	rA:dC	0.161	(0.134, 0.188)		0.139	0.201	30	30
CTDNEP1_-_7155068.23-P1P2_263	CTDNEP1_-_7155068.23-P1P2	CTDNEP1	GGGGGCTGCTCGCACGAACG	-6	rC:dC	0.037	(0.024, 0.049)		0.139	0.165	40	50
CTDNEP1_-_7155068.23-P1P2_266	CTDNEP1_-_7155068.23-P1P2	CTDNEP1	GGGGGCTGCTCGCATGAACG	-6	rU:dC	0.047	(0.032, 0.063)		0.139	0.165	50	50
CTDNEP1_-_7155068.23-P1P2_270	CTDNEP1_-_7155068.23-P1P2	CTDNEP1	GGGGGCTGCTCGCAGAAACG	-5	rA:dC	0.079	(0.059, 0.098)		0.130	0.201	50	60
CTDNEP1_-_7155068.23-P1P2_275	CTDNEP1_-_7155068.23-P1P2	CTDNEP1	GGGGGCTGCTCGCAGCAACG	-5	rC:dC	0.015	(0.004, 0.026)		0.130	0.165	30	50
CTDNEP1_-_7155068.23-P1P2_278	CTDNEP1_-_7155068.23-P1P2	CTDNEP1	GGGGGCTGCTCGCAGTAACG	-5	rU:dC	0.027	(0.013, 0.040)		0.130	0.165	30	70
CTDNEP1_-_7155068.23-P1P2_285	CTDNEP1_-_7155068.23-P1P2	CTDNEP1	GGGGGCTGCTCGCAGGGACG	-4	rG:dT	0.441	(0.415, 0.467)		0.147	0.235	30	30
CTDNEP1_-_7155068.23-P1P2_288	CTDNEP1_-_7155068.23-P1P2	CTDNEP1	GGGGGCTGCTCGCAGGCACG	-4	rC:dT	0.109	(0.086, 0.132)		0.147	0.209	30	50
CTDNEP1_-_7155068.23-P1P2_291	CTDNEP1_-_7155068.23-P1P2	CTDNEP1	GGGGGCTGCTCGCAGGTACG	-4	rU:dT	0.142	(0.119, 0.165)		0.147	0.186	30	50
CTDNEP1_-_7155068.23-P1P2_297	CTDNEP1_-_7155068.23-P1P2	CTDNEP1	GGGGGCTGCTCGCAGGAGCG	-3	rG:dT	0.439	(0.410, 0.469)		0.116	0.235	40	40
CTDNEP1_-_7155068.23-P1P2_300	CTDNEP1_-_7155068.23-P1P2	CTDNEP1	GGGGGCTGCTCGCAGGACCG	-3	rC:dT	0.130	(0.110, 0.150)		0.116	0.209	40	50
CTDNEP1_-_7155068.23-P1P2_303	CTDNEP1_-_7155068.23-P1P2	CTDNEP1	GGGGGCTGCTCGCAGGATCG	-3	rU:dT	0.130	(0.107, 0.153)		0.116	0.186	50	50
CTDNEP1_-_7155068.23-P1P2_305	CTDNEP1_-_7155068.23-P1P2	CTDNEP1	GGGGGCTGCTCGCAGGAAAG	-2	rA:dG	0.058	(0.043, 0.073)		0.113	0.164	30	40
CTDNEP1_-_7155068.23-P1P2_308	CTDNEP1_-_7155068.23-P1P2	CTDNEP1	GGGGGCTGCTCGCAGGAAGG	-2	rG:dG	0.143	(0.125, 0.162)		0.113	0.212	30	30
CTDNEP1_-_7155068.23-P1P2_313	CTDNEP1_-_7155068.23-P1P2	CTDNEP1	GGGGGCTGCTCGCAGGAATG	-2	rU:dG	0.102	(0.083, 0.121)		0.113	0.192	40	40
CTDNEP1_-_7155068.23-P1P2_318	CTDNEP1_-_7155068.23-P1P2	CTDNEP1	GGGGGCTGCTCGCAGGAACA	-1	rA:dC	0.066	(0.052, 0.079)		0.105	0.201	20	40
CTDNEP1_-_7155068.23-P1P2_323	CTDNEP1_-_7155068.23-P1P2	CTDNEP1	GGGGGCTGCTCGCAGGAACC	-1	rC:dC	0.041	(0.031, 0.051)		0.105	0.165	30	50
CTDNEP1_-_7155068.23-P1P2_326	CTDNEP1_-_7155068.23-P1P2	CTDNEP1	GGGGGCTGCTCGCAGGAACT	-1	rU:dC	0.037	(0.026, 0.047)		0.105	0.165	30	40
CTDNEP1_-_7155072.23-P1P2	CTDNEP1_-_7155072.23-P1P2	CTDNEP1	GCTGCTCGCAGGAACGGGGA			1.000					40	50
CTDNEP1_-_7155072.23-P1P2_101	CTDNEP1_-_7155072.23-P1P2	CTDNEP1	GATGCTCGCAGGAACGGGGA	-19	rA:dG	0.922	(0.889, 0.955)		0.260	0.164	30	50
CTDNEP1_-_7155072.23-P1P2_104	CTDNEP1_-_7155072.23-P1P2	CTDNEP1	GGTGCTCGCAGGAACGGGGA	-19	rG:dG	0.896	(0.864, 0.929)		0.260	0.212	30	50
CTDNEP1_-_7155072.23-P1P2_109	CTDNEP1_-_7155072.23-P1P2	CTDNEP1	GTTGCTCGCAGGAACGGGGA	-19	rU:dG	0.864	(0.831, 0.898)		0.260	0.192	40	60
CTDNEP1_-_7155072.23-P1P2_112	CTDNEP1_-_7155072.23-P1P2	CTDNEP1	GCAGCTCGCAGGAACGGGGA	-18	rA:dA	0.936	(0.905, 0.968)		0.218	0.182	30	40
CTDNEP1_-_7155072.23-P1P2_115	CTDNEP1_-_7155072.23-P1P2	CTDNEP1	GCGGCTCGCAGGAACGGGGA	-18	rG:dA	0.960	(0.927, 0.994)		0.218	0.200	30	40
CTDNEP1_-_7155072.23-P1P2_118	CTDNEP1_-_7155072.23-P1P2	CTDNEP1	GCCGCTCGCAGGAACGGGGA	-18	rC:dA	0.951	(0.917, 0.984)		0.218	0.225	30	40
CTDNEP1_-_7155072.23-P1P2_126	CTDNEP1_-_7155072.23-P1P2	CTDNEP1	GCTACTCGCAGGAACGGGGA	-17	rA:dC	0.900	(0.867, 0.932)		0.274	0.201	30	50
CTDNEP1_-_7155072.23-P1P2_131	CTDNEP1_-_7155072.23-P1P2	CTDNEP1	GCTCCTCGCAGGAACGGGGA	-17	rC:dC	0.901	(0.873, 0.928)		0.274	0.165	30	50
CTDNEP1_-_7155072.23-P1P2_134	CTDNEP1_-_7155072.23-P1P2	CTDNEP1	GCTTCTCGCAGGAACGGGGA	-17	rU:dC	0.841	(0.811, 0.872)		0.274	0.165	40	60
CTDNEP1_-_7155072.23-P1P2_137	CTDNEP1_-_7155072.23-P1P2	CTDNEP1	GCTGATCGCAGGAACGGGGA	-16	rA:dG	0.849	(0.812, 0.886)		0.261	0.164	30	50
CTDNEP1_-_7155072.23-P1P2_140	CTDNEP1_-_7155072.23-P1P2	CTDNEP1	GCTGGTCGCAGGAACGGGGA	-16	rG:dG	0.859	(0.825, 0.893)		0.261	0.212	30	40
CTDNEP1_-_7155072.23-P1P2_145	CTDNEP1_-_7155072.23-P1P2	CTDNEP1	GCTGTTCGCAGGAACGGGGA	-16	rU:dG	0.865	(0.830, 0.899)		0.261	0.192	40	50
CTDNEP1_-_7155072.23-P1P2_148	CTDNEP1_-_7155072.23-P1P2	CTDNEP1	GCTGCACGCAGGAACGGGGA	-15	rA:dA	0.939	(0.906, 0.971)		0.223	0.182	30	50
CTDNEP1_-_7155072.23-P1P2_151	CTDNEP1_-_7155072.23-P1P2	CTDNEP1	GCTGCGCGCAGGAACGGGGA	-15	rG:dA	0.963	(0.931, 0.996)		0.223	0.200	30	50
CTDNEP1_-_7155072.23-P1P2_154	CTDNEP1_-_7155072.23-P1P2	CTDNEP1	GCTGCCCGCAGGAACGGGGA	-15	rC:dA	0.956	(0.925, 0.986)		0.223	0.225	30	40
CTDNEP1_-_7155072.23-P1P2_161	CTDNEP1_-_7155072.23-P1P2	CTDNEP1	GCTGCTAGCAGGAACGGGGA	-14	rA:dG	0.911	(0.882, 0.941)		0.256	0.164	30	50
CTDNEP1_-_7155072.23-P1P2_164	CTDNEP1_-_7155072.23-P1P2	CTDNEP1	GCTGCTGGCAGGAACGGGGA	-14	rG:dG	0.929	(0.897, 0.960)		0.256	0.212	30	40
CTDNEP1_-_7155072.23-P1P2_169	CTDNEP1_-_7155072.23-P1P2	CTDNEP1	GCTGCTTGCAGGAACGGGGA	-14	rU:dG	0.961	(0.934, 0.987)		0.256	0.192	30	40
CTDNEP1_-_7155072.23-P1P2_174	CTDNEP1_-_7155072.23-P1P2	CTDNEP1	GCTGCTCACAGGAACGGGGA	-13	rA:dC	0.897	(0.867, 0.928)		0.259	0.201	30	40
CTDNEP1_-_7155072.23-P1P2_179	CTDNEP1_-_7155072.23-P1P2	CTDNEP1	GCTGCTCCCAGGAACGGGGA	-13	rC:dC	0.791	(0.757, 0.826)		0.259	0.165	30	40
CTDNEP1_-_7155072.23-P1P2_182	CTDNEP1_-_7155072.23-P1P2	CTDNEP1	GCTGCTCTCAGGAACGGGGA	-13	rU:dC	0.878	(0.846, 0.910)		0.259	0.165	40	50
CTDNEP1_-_7155072.23-P1P2_185	CTDNEP1_-_7155072.23-P1P2	CTDNEP1	GCTGCTCGAAGGAACGGGGA	-12	rA:dG	0.803	(0.780, 0.826)		0.259	0.164	40	60
CTDNEP1_-_7155072.23-P1P2_188	CTDNEP1_-_7155072.23-P1P2	CTDNEP1	GCTGCTCGGAGGAACGGGGA	-12	rG:dG	0.829	(0.806, 0.852)		0.259	0.212	20	40
CTDNEP1_-_7155072.23-P1P2_193	CTDNEP1_-_7155072.23-P1P2	CTDNEP1	GCTGCTCGTAGGAACGGGGA	-12	rU:dG	0.862	(0.836, 0.888)		0.259	0.192	30	50
CTDNEP1_-_7155072.23-P1P2_201	CTDNEP1_-_7155072.23-P1P2	CTDNEP1	GCTGCTCGCGGGAACGGGGA	-11	rG:dT	0.839	(0.812, 0.867)		0.242	0.235	40	40
CTDNEP1_-_7155072.23-P1P2_204	CTDNEP1_-_7155072.23-P1P2	CTDNEP1	GCTGCTCGCCGGAACGGGGA	-11	rC:dT	0.689	(0.660, 0.719)		0.242	0.209	20	30
CTDNEP1_-_7155072.23-P1P2_207	CTDNEP1_-_7155072.23-P1P2	CTDNEP1	GCTGCTCGCTGGAACGGGGA	-11	rU:dT	0.739	(0.707, 0.771)		0.242	0.186	40	40
CTDNEP1_-_7155072.23-P1P2_210	CTDNEP1_-_7155072.23-P1P2	CTDNEP1	GCTGCTCGCAAGAACGGGGA	-10	rA:dC	0.448	(0.417, 0.479)		0.204	0.201	40	40
CTDNEP1_-_7155072.23-P1P2_215	CTDNEP1_-_7155072.23-P1P2	CTDNEP1	GCTGCTCGCACGAACGGGGA	-10	rC:dC	0.191	(0.168, 0.215)		0.204	0.165	50	50
CTDNEP1_-_7155072.23-P1P2_218	CTDNEP1_-_7155072.23-P1P2	CTDNEP1	GCTGCTCGCATGAACGGGGA	-10	rU:dC	0.247	(0.221, 0.273)		0.204	0.165	40	40
CTDNEP1_-_7155072.23-P1P2_222	CTDNEP1_-_7155072.23-P1P2	CTDNEP1	GCTGCTCGCAGAAACGGGGA	-9	rA:dC	0.378	(0.347, 0.408)		0.191	0.201	40	40
CTDNEP1_-_7155072.23-P1P2_227	CTDNEP1_-_7155072.23-P1P2	CTDNEP1	GCTGCTCGCAGCAACGGGGA	-9	rC:dC	0.194	(0.174, 0.213)		0.191	0.165	40	60
CTDNEP1_-_7155072.23-P1P2_230	CTDNEP1_-_7155072.23-P1P2	CTDNEP1	GCTGCTCGCAGTAACGGGGA	-9	rU:dC	0.235	(0.210, 0.261)		0.191	0.165	40	60
CTDNEP1_-_7155072.23-P1P2_237	CTDNEP1_-_7155072.23-P1P2	CTDNEP1	GCTGCTCGCAGGGACGGGGA	-8	rG:dT	0.748	(0.722, 0.773)		0.181	0.235	30	30
CTDNEP1_-_7155072.23-P1P2_240	CTDNEP1_-_7155072.23-P1P2	CTDNEP1	GCTGCTCGCAGGCACGGGGA	-8	rC:dT	0.485	(0.452, 0.518)		0.181	0.209	30	30
CTDNEP1_-_7155072.23-P1P2_243	CTDNEP1_-_7155072.23-P1P2	CTDNEP1	GCTGCTCGCAGGTACGGGGA	-8	rU:dT	0.509	(0.479, 0.539)		0.181	0.186	40	40
CTDNEP1_-_7155072.23-P1P2_249	CTDNEP1_-_7155072.23-P1P2	CTDNEP1	GCTGCTCGCAGGAGCGGGGA	-7	rG:dT	0.561	(0.538, 0.585)		0.120	0.235	30	30
CTDNEP1_-_7155072.23-P1P2_252	CTDNEP1_-_7155072.23-P1P2	CTDNEP1	GCTGCTCGCAGGACCGGGGA	-7	rC:dT	0.344	(0.315, 0.372)		0.120	0.209	30	30
CTDNEP1_-_7155072.23-P1P2_255	CTDNEP1_-_7155072.23-P1P2	CTDNEP1	GCTGCTCGCAGGATCGGGGA	-7	rU:dT	0.317	(0.288, 0.346)		0.120	0.186	30	30
CTDNEP1_-_7155072.23-P1P2_257	CTDNEP1_-_7155072.23-P1P2	CTDNEP1	GCTGCTCGCAGGAAAGGGGA	-6	rA:dG	0.220	(0.191, 0.248)		0.139	0.164	30	30
CTDNEP1_-_7155072.23-P1P2_260	CTDNEP1_-_7155072.23-P1P2	CTDNEP1	GCTGCTCGCAGGAAGGGGGA	-6	rG:dG	0.254	(0.232, 0.276)		0.139	0.212	20	40
CTDNEP1_-_7155072.23-P1P2_265	CTDNEP1_-_7155072.23-P1P2	CTDNEP1	GCTGCTCGCAGGAATGGGGA	-6	rU:dG	0.255	(0.223, 0.288)		0.139	0.192	30	30
CTDNEP1_-_7155072.23-P1P2_270	CTDNEP1_-_7155072.23-P1P2	CTDNEP1	GCTGCTCGCAGGAACAGGGA	-5	rA:dC	0.301	(0.274, 0.328)		0.130	0.201	30	40
CTDNEP1_-_7155072.23-P1P2_275	CTDNEP1_-_7155072.23-P1P2	CTDNEP1	GCTGCTCGCAGGAACCGGGA	-5	rC:dC	0.163	(0.142, 0.183)		0.130	0.165	40	40
CTDNEP1_-_7155072.23-P1P2_278	CTDNEP1_-_7155072.23-P1P2	CTDNEP1	GCTGCTCGCAGGAACTGGGA	-5	rU:dC	0.144	(0.122, 0.167)		0.130	0.165	30	40
CTDNEP1_-_7155072.23-P1P2_282	CTDNEP1_-_7155072.23-P1P2	CTDNEP1	GCTGCTCGCAGGAACGAGGA	-4	rA:dC	0.296	(0.264, 0.329)		0.147	0.201	30	40
CTDNEP1_-_7155072.23-P1P2_287	CTDNEP1_-_7155072.23-P1P2	CTDNEP1	GCTGCTCGCAGGAACGCGGA	-4	rC:dC	0.066	(0.049, 0.082)		0.147	0.165	50	50
CTDNEP1_-_7155072.23-P1P2_290	CTDNEP1_-_7155072.23-P1P2	CTDNEP1	GCTGCTCGCAGGAACGTGGA	-4	rU:dC	0.117	(0.097, 0.136)		0.147	0.165	30	50
CTDNEP1_-_7155072.23-P1P2_294	CTDNEP1_-_7155072.23-P1P2	CTDNEP1	GCTGCTCGCAGGAACGGAGA	-3	rA:dC	0.248	(0.217, 0.280)		0.116	0.201	40	50
CTDNEP1_-_7155072.23-P1P2_299	CTDNEP1_-_7155072.23-P1P2	CTDNEP1	GCTGCTCGCAGGAACGGCGA	-3	rC:dC	0.071	(0.055, 0.086)		0.116	0.165	40	50
CTDNEP1_-_7155072.23-P1P2_302	CTDNEP1_-_7155072.23-P1P2	CTDNEP1	GCTGCTCGCAGGAACGGTGA	-3	rU:dC	0.111	(0.094, 0.128)		0.116	0.165	40	50
CTDNEP1_-_7155072.23-P1P2_306	CTDNEP1_-_7155072.23-P1P2	CTDNEP1	GCTGCTCGCAGGAACGGGAA	-2	rA:dC	0.312	(0.281, 0.344)		0.113	0.201	30	30
CTDNEP1_-_7155072.23-P1P2_311	CTDNEP1_-_7155072.23-P1P2	CTDNEP1	GCTGCTCGCAGGAACGGGCA	-2	rC:dC	0.095	(0.077, 0.114)		0.113	0.165	30	50
CTDNEP1_-_7155072.23-P1P2_314	CTDNEP1_-_7155072.23-P1P2	CTDNEP1	GCTGCTCGCAGGAACGGGTA	-2	rU:dC	0.124	(0.105, 0.142)		0.113	0.165	40	50
CTDNEP1_-_7155072.23-P1P2_321	CTDNEP1_-_7155072.23-P1P2	CTDNEP1	GCTGCTCGCAGGAACGGGGG	-1	rG:dT	0.506	(0.480, 0.533)		0.105	0.235	30	30
CTDNEP1_-_7155072.23-P1P2_324	CTDNEP1_-_7155072.23-P1P2	CTDNEP1	GCTGCTCGCAGGAACGGGGC	-1	rC:dT	0.245	(0.214, 0.275)		0.105	0.209	30	30
CTDNEP1_-_7155072.23-P1P2_327	CTDNEP1_-_7155072.23-P1P2	CTDNEP1	GCTGCTCGCAGGAACGGGGT	-1	rU:dT	0.309	(0.275, 0.343)		0.105	0.186	40	50
CTDNEP1_-_7155271.23-P1P2	CTDNEP1_-_7155271.23-P1P2	CTDNEP1	GCTGGGTTTCCCACTCTGAC			1.000					30	40
CTDNEP1_-_7155271.23-P1P2_101	CTDNEP1_-_7155271.23-P1P2	CTDNEP1	GATGGGTTTCCCACTCTGAC	-19	rA:dG	0.775	(0.736, 0.813)		0.260	0.164	30	50
CTDNEP1_-_7155271.23-P1P2_104	CTDNEP1_-_7155271.23-P1P2	CTDNEP1	GGTGGGTTTCCCACTCTGAC	-19	rG:dG	0.774	(0.732, 0.816)		0.260	0.212	30	50
CTDNEP1_-_7155271.23-P1P2_109	CTDNEP1_-_7155271.23-P1P2	CTDNEP1	GTTGGGTTTCCCACTCTGAC	-19	rU:dG	0.701	(0.661, 0.740)		0.260	0.192	30	40
CTDNEP1_-_7155271.23-P1P2_112	CTDNEP1_-_7155271.23-P1P2	CTDNEP1	GCAGGGTTTCCCACTCTGAC	-18	rA:dA	0.681	(0.648, 0.715)		0.218	0.182	20	40
CTDNEP1_-_7155271.23-P1P2_115	CTDNEP1_-_7155271.23-P1P2	CTDNEP1	GCGGGGTTTCCCACTCTGAC	-18	rG:dA	0.787	(0.751, 0.823)		0.218	0.200	30	30
CTDNEP1_-_7155271.23-P1P2_118	CTDNEP1_-_7155271.23-P1P2	CTDNEP1	GCCGGGTTTCCCACTCTGAC	-18	rC:dA	0.694	(0.655, 0.734)		0.218	0.225	30	40
CTDNEP1_-_7155271.23-P1P2_126	CTDNEP1_-_7155271.23-P1P2	CTDNEP1	GCTAGGTTTCCCACTCTGAC	-17	rA:dC	0.510	(0.473, 0.548)		0.274	0.201	30	50
CTDNEP1_-_7155271.23-P1P2_131	CTDNEP1_-_7155271.23-P1P2	CTDNEP1	GCTCGGTTTCCCACTCTGAC	-17	rC:dC	0.512	(0.480, 0.544)		0.274	0.165	30	50
CTDNEP1_-_7155271.23-P1P2_134	CTDNEP1_-_7155271.23-P1P2	CTDNEP1	GCTTGGTTTCCCACTCTGAC	-17	rU:dC	0.444	(0.411, 0.476)		0.274	0.165	20	40
CTDNEP1_-_7155271.23-P1P2_138	CTDNEP1_-_7155271.23-P1P2	CTDNEP1	GCTGAGTTTCCCACTCTGAC	-16	rA:dC	0.382	(0.342, 0.423)		0.261	0.201	30	50
CTDNEP1_-_7155271.23-P1P2_143	CTDNEP1_-_7155271.23-P1P2	CTDNEP1	GCTGCGTTTCCCACTCTGAC	-16	rC:dC	0.353	(0.322, 0.383)		0.261	0.165	30	40
CTDNEP1_-_7155271.23-P1P2_146	CTDNEP1_-_7155271.23-P1P2	CTDNEP1	GCTGTGTTTCCCACTCTGAC	-16	rU:dC	0.313	(0.277, 0.348)		0.261	0.165	20	40
CTDNEP1_-_7155271.23-P1P2_150	CTDNEP1_-_7155271.23-P1P2	CTDNEP1	GCTGGATTTCCCACTCTGAC	-15	rA:dC	0.392	(0.355, 0.428)		0.223	0.201	30	40
CTDNEP1_-_7155271.23-P1P2_155	CTDNEP1_-_7155271.23-P1P2	CTDNEP1	GCTGGCTTTCCCACTCTGAC	-15	rC:dC	0.367	(0.330, 0.405)		0.223	0.165	30	40
CTDNEP1_-_7155271.23-P1P2_158	CTDNEP1_-_7155271.23-P1P2	CTDNEP1	GCTGGTTTTCCCACTCTGAC	-15	rU:dC	0.358	(0.318, 0.398)		0.223	0.165	30	40
CTDNEP1_-_7155271.23-P1P2_160	CTDNEP1_-_7155271.23-P1P2	CTDNEP1	GCTGGGATTCCCACTCTGAC	-14	rA:dA	0.525	(0.472, 0.578)		0.256	0.182	30	40
CTDNEP1_-_7155271.23-P1P2_163	CTDNEP1_-_7155271.23-P1P2	CTDNEP1	GCTGGGGTTCCCACTCTGAC	-14	rG:dA	0.691	(0.648, 0.734)		0.256	0.200	20	40
CTDNEP1_-_7155271.23-P1P2_166	CTDNEP1_-_7155271.23-P1P2	CTDNEP1	GCTGGGCTTCCCACTCTGAC	-14	rC:dA	0.585	(0.536, 0.635)		0.256	0.225	30	30
CTDNEP1_-_7155271.23-P1P2_172	CTDNEP1_-_7155271.23-P1P2	CTDNEP1	GCTGGGTATCCCACTCTGAC	-13	rA:dA	0.501	(0.459, 0.543)		0.259	0.182	30	50
CTDNEP1_-_7155271.23-P1P2_175	CTDNEP1_-_7155271.23-P1P2	CTDNEP1	GCTGGGTGTCCCACTCTGAC	-13	rG:dA	0.686	(0.650, 0.721)		0.259	0.200	30	50
CTDNEP1_-_7155271.23-P1P2_178	CTDNEP1_-_7155271.23-P1P2	CTDNEP1	GCTGGGTCTCCCACTCTGAC	-13	rC:dA	0.476	(0.429, 0.523)		0.259	0.225	20	40
CTDNEP1_-_7155271.23-P1P2_184	CTDNEP1_-_7155271.23-P1P2	CTDNEP1	GCTGGGTTACCCACTCTGAC	-12	rA:dA	0.479	(0.431, 0.527)		0.259	0.182	30	30
CTDNEP1_-_7155271.23-P1P2_187	CTDNEP1_-_7155271.23-P1P2	CTDNEP1	GCTGGGTTGCCCACTCTGAC	-12	rG:dA	0.642	(0.599, 0.686)		0.259	0.200	40	40
CTDNEP1_-_7155271.23-P1P2_190	CTDNEP1_-_7155271.23-P1P2	CTDNEP1	GCTGGGTTCCCCACTCTGAC	-12	rC:dA	0.453	(0.410, 0.495)		0.259	0.225	20	40
CTDNEP1_-_7155271.23-P1P2_197	CTDNEP1_-_7155271.23-P1P2	CTDNEP1	GCTGGGTTTACCACTCTGAC	-11	rA:dG	0.245	(0.204, 0.286)		0.242	0.164	40	50
CTDNEP1_-_7155271.23-P1P2_200	CTDNEP1_-_7155271.23-P1P2	CTDNEP1	GCTGGGTTTGCCACTCTGAC	-11	rG:dG	0.390	(0.343, 0.437)		0.242	0.212	40	40
CTDNEP1_-_7155271.23-P1P2_205	CTDNEP1_-_7155271.23-P1P2	CTDNEP1	GCTGGGTTTTCCACTCTGAC	-11	rU:dG	0.419	(0.368, 0.470)		0.242	0.192	30	50
CTDNEP1_-_7155271.23-P1P2_209	CTDNEP1_-_7155271.23-P1P2	CTDNEP1	GCTGGGTTTCACACTCTGAC	-10	rA:dG	0.043	(0.023, 0.063)		0.204	0.164	40	40
CTDNEP1_-_7155271.23-P1P2_212	CTDNEP1_-_7155271.23-P1P2	CTDNEP1	GCTGGGTTTCGCACTCTGAC	-10	rG:dG	0.146	(0.116, 0.177)		0.204	0.212	40	40
CTDNEP1_-_7155271.23-P1P2_217	CTDNEP1_-_7155271.23-P1P2	CTDNEP1	GCTGGGTTTCTCACTCTGAC	-10	rU:dG	0.306	(0.264, 0.348)		0.204	0.192	20	20
CTDNEP1_-_7155271.23-P1P2_221	CTDNEP1_-_7155271.23-P1P2	CTDNEP1	GCTGGGTTTCCAACTCTGAC	-9	rA:dG	-0.010	(-0.025, 0.005)		0.191	0.164	40	50
CTDNEP1_-_7155271.23-P1P2_224	CTDNEP1_-_7155271.23-P1P2	CTDNEP1	GCTGGGTTTCCGACTCTGAC	-9	rG:dG	0.085	(0.060, 0.110)		0.191	0.212	30	40
CTDNEP1_-_7155271.23-P1P2_229	CTDNEP1_-_7155271.23-P1P2	CTDNEP1	GCTGGGTTTCCTACTCTGAC	-9	rU:dG	0.220	(0.182, 0.259)		0.191	0.192	20	50
CTDNEP1_-_7155271.23-P1P2_237	CTDNEP1_-_7155271.23-P1P2	CTDNEP1	GCTGGGTTTCCCGCTCTGAC	-8	rG:dT	0.364	(0.321, 0.408)		0.181	0.235	20	30
CTDNEP1_-_7155271.23-P1P2_240	CTDNEP1_-_7155271.23-P1P2	CTDNEP1	GCTGGGTTTCCCCCTCTGAC	-8	rC:dT	0.141	(0.113, 0.168)		0.181	0.209	30	30
CTDNEP1_-_7155271.23-P1P2_243	CTDNEP1_-_7155271.23-P1P2	CTDNEP1	GCTGGGTTTCCCTCTCTGAC	-8	rU:dT	0.086	(0.065, 0.108)		0.181	0.186	30	50
CTDNEP1_-_7155271.23-P1P2_245	CTDNEP1_-_7155271.23-P1P2	CTDNEP1	GCTGGGTTTCCCAATCTGAC	-7	rA:dG	-0.012	(-0.024, 0.001)		0.120	0.164	30	50
CTDNEP1_-_7155271.23-P1P2_248	CTDNEP1_-_7155271.23-P1P2	CTDNEP1	GCTGGGTTTCCCAGTCTGAC	-7	rG:dG	0.018	(0.006, 0.030)		0.120	0.212	30	40
CTDNEP1_-_7155271.23-P1P2_253	CTDNEP1_-_7155271.23-P1P2	CTDNEP1	GCTGGGTTTCCCATTCTGAC	-7	rU:dG	0.007	(-0.008, 0.021)		0.120	0.192	30	30
CTDNEP1_-_7155271.23-P1P2_256	CTDNEP1_-_7155271.23-P1P2	CTDNEP1	GCTGGGTTTCCCACACTGAC	-6	rA:dA	0.034	(0.019, 0.050)		0.139	0.182	30	40
CTDNEP1_-_7155271.23-P1P2_259	CTDNEP1_-_7155271.23-P1P2	CTDNEP1	GCTGGGTTTCCCACGCTGAC	-6	rG:dA	0.020	(0.007, 0.032)		0.139	0.200	30	50
CTDNEP1_-_7155271.23-P1P2_262	CTDNEP1_-_7155271.23-P1P2	CTDNEP1	GCTGGGTTTCCCACCCTGAC	-6	rC:dA	0.124	(0.101, 0.148)		0.139	0.225	30	30
CTDNEP1_-_7155271.23-P1P2_269	CTDNEP1_-_7155271.23-P1P2	CTDNEP1	GCTGGGTTTCCCACTATGAC	-5	rA:dG	-0.003	(-0.015, 0.010)		0.130	0.164	30	60
CTDNEP1_-_7155271.23-P1P2_272	CTDNEP1_-_7155271.23-P1P2	CTDNEP1	GCTGGGTTTCCCACTGTGAC	-5	rG:dG	0.023	(0.011, 0.036)		0.130	0.212	30	40
CTDNEP1_-_7155271.23-P1P2_277	CTDNEP1_-_7155271.23-P1P2	CTDNEP1	GCTGGGTTTCCCACTTTGAC	-5	rU:dG	0.005	(-0.010, 0.021)		0.130	0.192	30	60
CTDNEP1_-_7155271.23-P1P2_280	CTDNEP1_-_7155271.23-P1P2	CTDNEP1	GCTGGGTTTCCCACTCAGAC	-4	rA:dA	0.103	(0.079, 0.127)		0.147	0.182	30	50
CTDNEP1_-_7155271.23-P1P2_283	CTDNEP1_-_7155271.23-P1P2	CTDNEP1	GCTGGGTTTCCCACTCGGAC	-4	rG:dA	0.164	(0.136, 0.192)		0.147	0.200	50	50
CTDNEP1_-_7155271.23-P1P2_286	CTDNEP1_-_7155271.23-P1P2	CTDNEP1	GCTGGGTTTCCCACTCCGAC	-4	rC:dA	0.102	(0.079, 0.126)		0.147	0.225	30	50
CTDNEP1_-_7155271.23-P1P2_294	CTDNEP1_-_7155271.23-P1P2	CTDNEP1	GCTGGGTTTCCCACTCTAAC	-3	rA:dC	0.018	(0.005, 0.031)		0.116	0.201	30	50
CTDNEP1_-_7155271.23-P1P2_299	CTDNEP1_-_7155271.23-P1P2	CTDNEP1	GCTGGGTTTCCCACTCTCAC	-3	rC:dC	0.014	(0.002, 0.026)		0.116	0.165	30	30
CTDNEP1_-_7155271.23-P1P2_302	CTDNEP1_-_7155271.23-P1P2	CTDNEP1	GCTGGGTTTCCCACTCTTAC	-3	rU:dC	0.009	(-0.003, 0.022)		0.116	0.165	40	60
CTDNEP1_-_7155271.23-P1P2_309	CTDNEP1_-_7155271.23-P1P2	CTDNEP1	GCTGGGTTTCCCACTCTGGC	-2	rG:dT	0.253	(0.232, 0.275)		0.113	0.235	30	30
CTDNEP1_-_7155271.23-P1P2_312	CTDNEP1_-_7155271.23-P1P2	CTDNEP1	GCTGGGTTTCCCACTCTGCC	-2	rC:dT	0.038	(0.023, 0.053)		0.113	0.209	20	40
CTDNEP1_-_7155271.23-P1P2_315	CTDNEP1_-_7155271.23-P1P2	CTDNEP1	GCTGGGTTTCCCACTCTGTC	-2	rU:dT	0.045	(0.029, 0.060)		0.113	0.186	30	30
CTDNEP1_-_7155271.23-P1P2_317	CTDNEP1_-_7155271.23-P1P2	CTDNEP1	GCTGGGTTTCCCACTCTGAA	-1	rA:dG	0.006	(-0.007, 0.020)		0.105	0.164	20	50
CTDNEP1_-_7155271.23-P1P2_320	CTDNEP1_-_7155271.23-P1P2	CTDNEP1	GCTGGGTTTCCCACTCTGAG	-1	rG:dG	0.050	(0.037, 0.062)		0.105	0.212	20	30
CTDNEP1_-_7155271.23-P1P2_325	CTDNEP1_-_7155271.23-P1P2	CTDNEP1	GCTGGGTTTCCCACTCTGAT	-1	rU:dG	0.017	(0.003, 0.031)		0.105	0.192	30	50
CTDP1_+_77439863.23-P1P2	CTDP1_+_77439863.23-P1P2	CTDP1	GTACCGCGGCGACACAACCC			1.000					40	50	CTDP1_+_77439863.23-P1P2_00
CTDP1_+_77439863.23-P1P2_100	CTDP1_+_77439863.23-P1P2	CTDP1	GAACCGCGGCGACACAACCC	-19	rA:dA	0.950	(0.903, 0.996)		0.260	0.182	40	50
CTDP1_+_77439863.23-P1P2_103	CTDP1_+_77439863.23-P1P2	CTDP1	GGACCGCGGCGACACAACCC	-19	rG:dA	1.000	(0.958, 1.043)		0.260	0.200	40	50
CTDP1_+_77439863.23-P1P2_106	CTDP1_+_77439863.23-P1P2	CTDP1	GCACCGCGGCGACACAACCC	-19	rC:dA	0.899	(0.843, 0.956)		0.260	0.225	30	40
CTDP1_+_77439863.23-P1P2_117	CTDP1_+_77439863.23-P1P2	CTDP1	GTGCCGCGGCGACACAACCC	-18	rG:dT	0.951	(0.906, 0.995)		0.218	0.235	40	40
CTDP1_+_77439863.23-P1P2_120	CTDP1_+_77439863.23-P1P2	CTDP1	GTCCCGCGGCGACACAACCC	-18	rC:dT	0.912	(0.866, 0.959)		0.218	0.209	50	50
CTDP1_+_77439863.23-P1P2_123	CTDP1_+_77439863.23-P1P2	CTDP1	GTTCCGCGGCGACACAACCC	-18	rU:dT	0.827	(0.779, 0.875)		0.218	0.186	50	50
CTDP1_+_77439863.23-P1P2_125	CTDP1_+_77439863.23-P1P2	CTDP1	GTAACGCGGCGACACAACCC	-17	rA:dG	0.679	(0.632, 0.726)	0.827	0.274	0.164	40	60
CTDP1_+_77439863.23-P1P2_128	CTDP1_+_77439863.23-P1P2	CTDP1	GTAGCGCGGCGACACAACCC	-17	rG:dG	0.740	(0.690, 0.789)		0.274	0.212	30	50
CTDP1_+_77439863.23-P1P2_133	CTDP1_+_77439863.23-P1P2	CTDP1	GTATCGCGGCGACACAACCC	-17	rU:dG	0.663	(0.613, 0.712)		0.274	0.192	40	60
CTDP1_+_77439863.23-P1P2_137	CTDP1_+_77439863.23-P1P2	CTDP1	GTACAGCGGCGACACAACCC	-16	rA:dG	0.552	(0.513, 0.591)		0.261	0.164	40	50
CTDP1_+_77439863.23-P1P2_140	CTDP1_+_77439863.23-P1P2	CTDP1	GTACGGCGGCGACACAACCC	-16	rG:dG	0.620	(0.585, 0.655)	0.485	0.261	0.212	50	50	CTDP1_+_77439863.23-P1P2_03
CTDP1_+_77439863.23-P1P2_145	CTDP1_+_77439863.23-P1P2	CTDP1	GTACTGCGGCGACACAACCC	-16	rU:dG	0.642	(0.599, 0.685)		0.261	0.192	40	40
CTDP1_+_77439863.23-P1P2_150	CTDP1_+_77439863.23-P1P2	CTDP1	GTACCACGGCGACACAACCC	-15	rA:dC	0.487	(0.449, 0.525)	0.371	0.223	0.201	50	50
CTDP1_+_77439863.23-P1P2_155	CTDP1_+_77439863.23-P1P2	CTDP1	GTACCCCGGCGACACAACCC	-15	rC:dC	0.446	(0.413, 0.479)		0.223	0.165	40	50
CTDP1_+_77439863.23-P1P2_158	CTDP1_+_77439863.23-P1P2	CTDP1	GTACCTCGGCGACACAACCC	-15	rU:dC	0.443	(0.410, 0.476)		0.223	0.165	40	40
CTDP1_+_77439863.23-P1P2_161	CTDP1_+_77439863.23-P1P2	CTDP1	GTACCGAGGCGACACAACCC	-14	rA:dG	0.437	(0.402, 0.472)	0.259	0.256	0.164	40	50	CTDP1_+_77439863.23-P1P2_01
CTDP1_+_77439863.23-P1P2_164	CTDP1_+_77439863.23-P1P2	CTDP1	GTACCGGGGCGACACAACCC	-14	rG:dG	0.565	(0.532, 0.597)		0.256	0.212	30	40
CTDP1_+_77439863.23-P1P2_169	CTDP1_+_77439863.23-P1P2	CTDP1	GTACCGTGGCGACACAACCC	-14	rU:dG	0.636	(0.593, 0.679)		0.256	0.192	40	50
CTDP1_+_77439863.23-P1P2_174	CTDP1_+_77439863.23-P1P2	CTDP1	GTACCGCAGCGACACAACCC	-13	rA:dC	0.356	(0.319, 0.393)		0.259	0.201	40	40
CTDP1_+_77439863.23-P1P2_179	CTDP1_+_77439863.23-P1P2	CTDP1	GTACCGCCGCGACACAACCC	-13	rC:dC	0.204	(0.180, 0.227)	0.015	0.259	0.165	30	50	CTDP1_+_77439863.23-P1P2_02
CTDP1_+_77439863.23-P1P2_182	CTDP1_+_77439863.23-P1P2	CTDP1	GTACCGCTGCGACACAACCC	-13	rU:dC	0.354	(0.314, 0.395)		0.259	0.165	40	50
CTDP1_+_77439863.23-P1P2_186	CTDP1_+_77439863.23-P1P2	CTDP1	GTACCGCGACGACACAACCC	-12	rA:dC	0.280	(0.245, 0.314)		0.259	0.201	50	60
CTDP1_+_77439863.23-P1P2_191	CTDP1_+_77439863.23-P1P2	CTDP1	GTACCGCGCCGACACAACCC	-12	rC:dC	0.104	(0.081, 0.127)	-0.001	0.259	0.165	50	50	CTDP1_+_77439863.23-P1P2_04
CTDP1_+_77439863.23-P1P2_194	CTDP1_+_77439863.23-P1P2	CTDP1	GTACCGCGTCGACACAACCC	-12	rU:dC	0.179	(0.146, 0.211)		0.259	0.165	40	70
CTDP1_+_77439863.23-P1P2_197	CTDP1_+_77439863.23-P1P2	CTDP1	GTACCGCGGAGACACAACCC	-11	rA:dG	0.353	(0.314, 0.392)		0.242	0.164	20	30
CTDP1_+_77439863.23-P1P2_200	CTDP1_+_77439863.23-P1P2	CTDP1	GTACCGCGGGGACACAACCC	-11	rG:dG	0.564	(0.533, 0.594)		0.242	0.212	30	50
CTDP1_+_77439863.23-P1P2_205	CTDP1_+_77439863.23-P1P2	CTDP1	GTACCGCGGTGACACAACCC	-11	rU:dG	0.573	(0.534, 0.613)		0.242	0.192	20	50
CTDP1_+_77439863.23-P1P2_210	CTDP1_+_77439863.23-P1P2	CTDP1	GTACCGCGGCAACACAACCC	-10	rA:dC	0.104	(0.083, 0.126)		0.204	0.201	40	50
CTDP1_+_77439863.23-P1P2_215	CTDP1_+_77439863.23-P1P2	CTDP1	GTACCGCGGCCACACAACCC	-10	rC:dC	0.047	(0.035, 0.059)	0.030	0.204	0.165	40	50	CTDP1_+_77439863.23-P1P2_05
CTDP1_+_77439863.23-P1P2_218	CTDP1_+_77439863.23-P1P2	CTDP1	GTACCGCGGCTACACAACCC	-10	rU:dC	0.049	(0.036, 0.062)		0.204	0.165	40	40
CTDP1_+_77439863.23-P1P2_225	CTDP1_+_77439863.23-P1P2	CTDP1	GTACCGCGGCGGCACAACCC	-9	rG:dT	0.755	(0.722, 0.789)	0.973	0.191	0.235	40	50	CTDP1_+_77439863.23-P1P2_07
CTDP1_+_77439863.23-P1P2_228	CTDP1_+_77439863.23-P1P2	CTDP1	GTACCGCGGCGCCACAACCC	-9	rC:dT	0.225	(0.195, 0.256)		0.191	0.209	50	50
CTDP1_+_77439863.23-P1P2_231	CTDP1_+_77439863.23-P1P2	CTDP1	GTACCGCGGCGTCACAACCC	-9	rU:dT	0.274	(0.244, 0.304)	0.269	0.191	0.186	40	50	CTDP1_+_77439863.23-P1P2_08
CTDP1_+_77439863.23-P1P2_233	CTDP1_+_77439863.23-P1P2	CTDP1	GTACCGCGGCGAAACAACCC	-8	rA:dG	0.010	(-0.005, 0.025)		0.181	0.164	30	50
CTDP1_+_77439863.23-P1P2_236	CTDP1_+_77439863.23-P1P2	CTDP1	GTACCGCGGCGAGACAACCC	-8	rG:dG	0.168	(0.146, 0.191)	0.034	0.181	0.212	30	30	CTDP1_+_77439863.23-P1P2_06
CTDP1_+_77439863.23-P1P2_241	CTDP1_+_77439863.23-P1P2	CTDP1	GTACCGCGGCGATACAACCC	-8	rU:dG	0.269	(0.229, 0.309)		0.181	0.192	50	50
CTDP1_+_77439863.23-P1P2_249	CTDP1_+_77439863.23-P1P2	CTDP1	GTACCGCGGCGACGCAACCC	-7	rG:dT	0.280	(0.252, 0.309)		0.120	0.235	50	50
CTDP1_+_77439863.23-P1P2_252	CTDP1_+_77439863.23-P1P2	CTDP1	GTACCGCGGCGACCCAACCC	-7	rC:dT	0.102	(0.085, 0.118)		0.120	0.209	40	50
CTDP1_+_77439863.23-P1P2_255	CTDP1_+_77439863.23-P1P2	CTDP1	GTACCGCGGCGACTCAACCC	-7	rU:dT	0.058	(0.042, 0.073)		0.120	0.186	50	50
CTDP1_+_77439863.23-P1P2_257	CTDP1_+_77439863.23-P1P2	CTDP1	GTACCGCGGCGACAAAACCC	-6	rA:dG	0.018	(0.005, 0.031)		0.139	0.164	40	60
CTDP1_+_77439863.23-P1P2_260	CTDP1_+_77439863.23-P1P2	CTDP1	GTACCGCGGCGACAGAACCC	-6	rG:dG	0.038	(0.029, 0.047)	0.076	0.139	0.212	40	50	CTDP1_+_77439863.23-P1P2_12
CTDP1_+_77439863.23-P1P2_265	CTDP1_+_77439863.23-P1P2	CTDP1	GTACCGCGGCGACATAACCC	-6	rU:dG	0.035	(0.022, 0.048)	0.033	0.139	0.192	40	60	CTDP1_+_77439863.23-P1P2_13
CTDP1_+_77439863.23-P1P2_273	CTDP1_+_77439863.23-P1P2	CTDP1	GTACCGCGGCGACACGACCC	-5	rG:dT	0.311	(0.287, 0.336)		0.130	0.235	40	40
CTDP1_+_77439863.23-P1P2_276	CTDP1_+_77439863.23-P1P2	CTDP1	GTACCGCGGCGACACCACCC	-5	rC:dT	0.154	(0.133, 0.175)	0.318	0.130	0.209	40	50	CTDP1_+_77439863.23-P1P2_11
CTDP1_+_77439863.23-P1P2_279	CTDP1_+_77439863.23-P1P2	CTDP1	GTACCGCGGCGACACTACCC	-5	rU:dT	0.088	(0.073, 0.102)		0.130	0.186	40	40
CTDP1_+_77439863.23-P1P2_285	CTDP1_+_77439863.23-P1P2	CTDP1	GTACCGCGGCGACACAGCCC	-4	rG:dT	0.347	(0.326, 0.368)		0.147	0.235	40	40
CTDP1_+_77439863.23-P1P2_288	CTDP1_+_77439863.23-P1P2	CTDP1	GTACCGCGGCGACACACCCC	-4	rC:dT	0.099	(0.079, 0.118)		0.147	0.209	40	60
CTDP1_+_77439863.23-P1P2_291	CTDP1_+_77439863.23-P1P2	CTDP1	GTACCGCGGCGACACATCCC	-4	rU:dT	0.105	(0.087, 0.123)		0.147	0.186	30	30
CTDP1_+_77439863.23-P1P2_293	CTDP1_+_77439863.23-P1P2	CTDP1	GTACCGCGGCGACACAAACC	-3	rA:dG	0.021	(0.009, 0.034)		0.116	0.164	50	60
CTDP1_+_77439863.23-P1P2_296	CTDP1_+_77439863.23-P1P2	CTDP1	GTACCGCGGCGACACAAGCC	-3	rG:dG	0.061	(0.048, 0.074)	-0.023	0.116	0.212	40	50	CTDP1_+_77439863.23-P1P2_10
CTDP1_+_77439863.23-P1P2_301	CTDP1_+_77439863.23-P1P2	CTDP1	GTACCGCGGCGACACAATCC	-3	rU:dG	0.062	(0.047, 0.076)		0.116	0.192	40	50
CTDP1_+_77439863.23-P1P2_305	CTDP1_+_77439863.23-P1P2	CTDP1	GTACCGCGGCGACACAACAC	-2	rA:dG	0.018	(0.007, 0.030)		0.113	0.164	50	60
CTDP1_+_77439863.23-P1P2_308	CTDP1_+_77439863.23-P1P2	CTDP1	GTACCGCGGCGACACAACGC	-2	rG:dG	0.056	(0.045, 0.067)		0.113	0.212	40	60
CTDP1_+_77439863.23-P1P2_313	CTDP1_+_77439863.23-P1P2	CTDP1	GTACCGCGGCGACACAACTC	-2	rU:dG	0.042	(0.028, 0.055)		0.113	0.192	40	50
CTDP1_+_77439863.23-P1P2_317	CTDP1_+_77439863.23-P1P2	CTDP1	GTACCGCGGCGACACAACCA	-1	rA:dG	0.017	(0.004, 0.029)		0.105	0.164	50	60
CTDP1_+_77439863.23-P1P2_320	CTDP1_+_77439863.23-P1P2	CTDP1	GTACCGCGGCGACACAACCG	-1	rG:dG	0.067	(0.056, 0.077)		0.105	0.212	60	60
CTDP1_+_77439863.23-P1P2_325	CTDP1_+_77439863.23-P1P2	CTDP1	GTACCGCGGCGACACAACCT	-1	rU:dG	0.032	(0.019, 0.045)	0.044	0.105	0.192	40	50	CTDP1_+_77439863.23-P1P2_09
CTDP1_+_77439877.23-P1P2	CTDP1_+_77439877.23-P1P2	CTDP1	GCAGAGCGCAGCGCCTACCG			1.000					40	50	CTDP1_+_77439877.23-P1P2_00
CTDP1_+_77439877.23-P1P2_101	CTDP1_+_77439877.23-P1P2	CTDP1	GAAGAGCGCAGCGCCTACCG	-19	rA:dG	0.901	(0.864, 0.939)		0.260	0.164	30	60
CTDP1_+_77439877.23-P1P2_104	CTDP1_+_77439877.23-P1P2	CTDP1	GGAGAGCGCAGCGCCTACCG	-19	rG:dG	0.908	(0.876, 0.941)		0.260	0.212	40	50
CTDP1_+_77439877.23-P1P2_109	CTDP1_+_77439877.23-P1P2	CTDP1	GTAGAGCGCAGCGCCTACCG	-19	rU:dG	0.837	(0.801, 0.872)		0.260	0.192	40	60
CTDP1_+_77439877.23-P1P2_117	CTDP1_+_77439877.23-P1P2	CTDP1	GCGGAGCGCAGCGCCTACCG	-18	rG:dT	0.967	(0.924, 1.010)	1.043	0.218	0.235	30	50	CTDP1_+_77439877.23-P1P2_03
CTDP1_+_77439877.23-P1P2_120	CTDP1_+_77439877.23-P1P2	CTDP1	GCCGAGCGCAGCGCCTACCG	-18	rC:dT	0.890	(0.845, 0.936)		0.218	0.209	40	50
CTDP1_+_77439877.23-P1P2_123	CTDP1_+_77439877.23-P1P2	CTDP1	GCTGAGCGCAGCGCCTACCG	-18	rU:dT	0.815	(0.777, 0.854)		0.218	0.186	30	50
CTDP1_+_77439877.23-P1P2_126	CTDP1_+_77439877.23-P1P2	CTDP1	GCAAAGCGCAGCGCCTACCG	-17	rA:dC	0.611	(0.574, 0.647)	0.445	0.274	0.201	30	50
CTDP1_+_77439877.23-P1P2_131	CTDP1_+_77439877.23-P1P2	CTDP1	GCACAGCGCAGCGCCTACCG	-17	rC:dC	0.640	(0.608, 0.672)	0.406	0.274	0.165	30	40	CTDP1_+_77439877.23-P1P2_01
CTDP1_+_77439877.23-P1P2_134	CTDP1_+_77439877.23-P1P2	CTDP1	GCATAGCGCAGCGCCTACCG	-17	rU:dC	0.593	(0.560, 0.625)		0.274	0.165	40	50
CTDP1_+_77439877.23-P1P2_141	CTDP1_+_77439877.23-P1P2	CTDP1	GCAGGGCGCAGCGCCTACCG	-16	rG:dT	0.876	(0.840, 0.911)	0.640	0.261	0.235	40	40
CTDP1_+_77439877.23-P1P2_144	CTDP1_+_77439877.23-P1P2	CTDP1	GCAGCGCGCAGCGCCTACCG	-16	rC:dT	0.669	(0.633, 0.706)		0.261	0.209	30	40
CTDP1_+_77439877.23-P1P2_147	CTDP1_+_77439877.23-P1P2	CTDP1	GCAGTGCGCAGCGCCTACCG	-16	rU:dT	0.633	(0.594, 0.671)		0.261	0.186	40	50
CTDP1_+_77439877.23-P1P2_150	CTDP1_+_77439877.23-P1P2	CTDP1	GCAGAACGCAGCGCCTACCG	-15	rA:dC	0.454	(0.412, 0.497)		0.223	0.201	40	60
CTDP1_+_77439877.23-P1P2_155	CTDP1_+_77439877.23-P1P2	CTDP1	GCAGACCGCAGCGCCTACCG	-15	rC:dC	0.410	(0.371, 0.450)		0.223	0.165	30	50
CTDP1_+_77439877.23-P1P2_158	CTDP1_+_77439877.23-P1P2	CTDP1	GCAGATCGCAGCGCCTACCG	-15	rU:dC	0.387	(0.348, 0.426)		0.223	0.165	30	60
CTDP1_+_77439877.23-P1P2_161	CTDP1_+_77439877.23-P1P2	CTDP1	GCAGAGAGCAGCGCCTACCG	-14	rA:dG	0.460	(0.422, 0.499)	0.033	0.256	0.164	30	50	CTDP1_+_77439877.23-P1P2_02
CTDP1_+_77439877.23-P1P2_164	CTDP1_+_77439877.23-P1P2	CTDP1	GCAGAGGGCAGCGCCTACCG	-14	rG:dG	0.578	(0.538, 0.617)		0.256	0.212	40	40
CTDP1_+_77439877.23-P1P2_169	CTDP1_+_77439877.23-P1P2	CTDP1	GCAGAGTGCAGCGCCTACCG	-14	rU:dG	0.647	(0.608, 0.686)		0.256	0.192	40	40
CTDP1_+_77439877.23-P1P2_174	CTDP1_+_77439877.23-P1P2	CTDP1	GCAGAGCACAGCGCCTACCG	-13	rA:dC	0.411	(0.369, 0.452)		0.259	0.201	40	40
CTDP1_+_77439877.23-P1P2_179	CTDP1_+_77439877.23-P1P2	CTDP1	GCAGAGCCCAGCGCCTACCG	-13	rC:dC	0.244	(0.211, 0.277)		0.259	0.165	30	40
CTDP1_+_77439877.23-P1P2_182	CTDP1_+_77439877.23-P1P2	CTDP1	GCAGAGCTCAGCGCCTACCG	-13	rU:dC	0.374	(0.336, 0.412)		0.259	0.165	40	50
CTDP1_+_77439877.23-P1P2_185	CTDP1_+_77439877.23-P1P2	CTDP1	GCAGAGCGAAGCGCCTACCG	-12	rA:dG	0.358	(0.321, 0.395)	0.073	0.259	0.164	40	40
CTDP1_+_77439877.23-P1P2_188	CTDP1_+_77439877.23-P1P2	CTDP1	GCAGAGCGGAGCGCCTACCG	-12	rG:dG	0.563	(0.524, 0.603)		0.259	0.212	50	60
CTDP1_+_77439877.23-P1P2_193	CTDP1_+_77439877.23-P1P2	CTDP1	GCAGAGCGTAGCGCCTACCG	-12	rU:dG	0.579	(0.544, 0.615)	0.384	0.259	0.192	50	60	CTDP1_+_77439877.23-P1P2_08
CTDP1_+_77439877.23-P1P2_201	CTDP1_+_77439877.23-P1P2	CTDP1	GCAGAGCGCGGCGCCTACCG	-11	rG:dT	0.775	(0.747, 0.803)		0.242	0.235	50	50
CTDP1_+_77439877.23-P1P2_204	CTDP1_+_77439877.23-P1P2	CTDP1	GCAGAGCGCCGCGCCTACCG	-11	rC:dT	0.220	(0.187, 0.254)	-0.096	0.242	0.209	50	50	CTDP1_+_77439877.23-P1P2_06
CTDP1_+_77439877.23-P1P2_207	CTDP1_+_77439877.23-P1P2	CTDP1	GCAGAGCGCTGCGCCTACCG	-11	rU:dT	0.297	(0.256, 0.338)	-0.030	0.242	0.186	40	60	CTDP1_+_77439877.23-P1P2_07
CTDP1_+_77439877.23-P1P2_210	CTDP1_+_77439877.23-P1P2	CTDP1	GCAGAGCGCAACGCCTACCG	-10	rA:dC	0.139	(0.119, 0.158)	0.089	0.204	0.201	50	50	CTDP1_+_77439877.23-P1P2_04
CTDP1_+_77439877.23-P1P2_215	CTDP1_+_77439877.23-P1P2	CTDP1	GCAGAGCGCACCGCCTACCG	-10	rC:dC	0.077	(0.063, 0.091)		0.204	0.165	40	60
CTDP1_+_77439877.23-P1P2_218	CTDP1_+_77439877.23-P1P2	CTDP1	GCAGAGCGCATCGCCTACCG	-10	rU:dC	0.078	(0.062, 0.093)		0.204	0.165	40	40
CTDP1_+_77439877.23-P1P2_221	CTDP1_+_77439877.23-P1P2	CTDP1	GCAGAGCGCAGAGCCTACCG	-9	rA:dG	0.130	(0.103, 0.157)		0.191	0.164	40	50
CTDP1_+_77439877.23-P1P2_224	CTDP1_+_77439877.23-P1P2	CTDP1	GCAGAGCGCAGGGCCTACCG	-9	rG:dG	0.484	(0.448, 0.519)		0.191	0.212	40	40
CTDP1_+_77439877.23-P1P2_229	CTDP1_+_77439877.23-P1P2	CTDP1	GCAGAGCGCAGTGCCTACCG	-9	rU:dG	0.550	(0.504, 0.596)	0.428	0.191	0.192	30	60	CTDP1_+_77439877.23-P1P2_05
CTDP1_+_77439877.23-P1P2_234	CTDP1_+_77439877.23-P1P2	CTDP1	GCAGAGCGCAGCACCTACCG	-8	rA:dC	0.097	(0.078, 0.115)		0.181	0.201	30	30
CTDP1_+_77439877.23-P1P2_239	CTDP1_+_77439877.23-P1P2	CTDP1	GCAGAGCGCAGCCCCTACCG	-8	rC:dC	0.110	(0.095, 0.124)		0.181	0.165	30	50
CTDP1_+_77439877.23-P1P2_242	CTDP1_+_77439877.23-P1P2	CTDP1	GCAGAGCGCAGCTCCTACCG	-8	rU:dC	0.058	(0.044, 0.072)		0.181	0.165	40	50
CTDP1_+_77439877.23-P1P2_245	CTDP1_+_77439877.23-P1P2	CTDP1	GCAGAGCGCAGCGACTACCG	-7	rA:dG	0.034	(0.018, 0.050)	0.004	0.120	0.164	30	30	CTDP1_+_77439877.23-P1P2_09
CTDP1_+_77439877.23-P1P2_248	CTDP1_+_77439877.23-P1P2	CTDP1	GCAGAGCGCAGCGGCTACCG	-7	rG:dG	0.083	(0.070, 0.097)		0.120	0.212	40	50
CTDP1_+_77439877.23-P1P2_253	CTDP1_+_77439877.23-P1P2	CTDP1	GCAGAGCGCAGCGTCTACCG	-7	rU:dG	0.084	(0.062, 0.107)		0.120	0.192	30	40
CTDP1_+_77439877.23-P1P2_257	CTDP1_+_77439877.23-P1P2	CTDP1	GCAGAGCGCAGCGCATACCG	-6	rA:dG	0.022	(0.006, 0.038)	-0.002	0.139	0.164	50	50	CTDP1_+_77439877.23-P1P2_10
CTDP1_+_77439877.23-P1P2_260	CTDP1_+_77439877.23-P1P2	CTDP1	GCAGAGCGCAGCGCGTACCG	-6	rG:dG	0.029	(0.016, 0.043)		0.139	0.212	40	40
CTDP1_+_77439877.23-P1P2_265	CTDP1_+_77439877.23-P1P2	CTDP1	GCAGAGCGCAGCGCTTACCG	-6	rU:dG	0.033	(0.015, 0.051)	-0.012	0.139	0.192	30	30	CTDP1_+_77439877.23-P1P2_13
CTDP1_+_77439877.23-P1P2_268	CTDP1_+_77439877.23-P1P2	CTDP1	GCAGAGCGCAGCGCCAACCG	-5	rA:dA	0.134	(0.110, 0.157)		0.130	0.182	40	50
CTDP1_+_77439877.23-P1P2_271	CTDP1_+_77439877.23-P1P2	CTDP1	GCAGAGCGCAGCGCCGACCG	-5	rG:dA	0.132	(0.112, 0.151)		0.130	0.200	30	30
CTDP1_+_77439877.23-P1P2_274	CTDP1_+_77439877.23-P1P2	CTDP1	GCAGAGCGCAGCGCCCACCG	-5	rC:dA	0.232	(0.199, 0.266)	0.086	0.130	0.225	40	40	CTDP1_+_77439877.23-P1P2_11
CTDP1_+_77439877.23-P1P2_285	CTDP1_+_77439877.23-P1P2	CTDP1	GCAGAGCGCAGCGCCTGCCG	-4	rG:dT	0.415	(0.378, 0.452)		0.147	0.235	30	30
CTDP1_+_77439877.23-P1P2_288	CTDP1_+_77439877.23-P1P2	CTDP1	GCAGAGCGCAGCGCCTCCCG	-4	rC:dT	0.128	(0.103, 0.153)		0.147	0.209	30	30
CTDP1_+_77439877.23-P1P2_291	CTDP1_+_77439877.23-P1P2	CTDP1	GCAGAGCGCAGCGCCTTCCG	-4	rU:dT	0.128	(0.109, 0.146)		0.147	0.186	40	50
CTDP1_+_77439877.23-P1P2_293	CTDP1_+_77439877.23-P1P2	CTDP1	GCAGAGCGCAGCGCCTAACG	-3	rA:dG	0.051	(0.035, 0.067)		0.116	0.164	40	60
CTDP1_+_77439877.23-P1P2_296	CTDP1_+_77439877.23-P1P2	CTDP1	GCAGAGCGCAGCGCCTAGCG	-3	rG:dG	0.104	(0.088, 0.121)		0.116	0.212	30	30
CTDP1_+_77439877.23-P1P2_301	CTDP1_+_77439877.23-P1P2	CTDP1	GCAGAGCGCAGCGCCTATCG	-3	rU:dG	0.104	(0.087, 0.122)		0.116	0.192	40	50
CTDP1_+_77439877.23-P1P2_305	CTDP1_+_77439877.23-P1P2	CTDP1	GCAGAGCGCAGCGCCTACAG	-2	rA:dG	0.065	(0.051, 0.079)	-0.070	0.113	0.164	40	40	CTDP1_+_77439877.23-P1P2_12
CTDP1_+_77439877.23-P1P2_308	CTDP1_+_77439877.23-P1P2	CTDP1	GCAGAGCGCAGCGCCTACGG	-2	rG:dG	0.111	(0.096, 0.127)		0.113	0.212	50	60
CTDP1_+_77439877.23-P1P2_313	CTDP1_+_77439877.23-P1P2	CTDP1	GCAGAGCGCAGCGCCTACTG	-2	rU:dG	0.098	(0.083, 0.114)		0.113	0.192	30	50
CTDP1_+_77439877.23-P1P2_318	CTDP1_+_77439877.23-P1P2	CTDP1	GCAGAGCGCAGCGCCTACCA	-1	rA:dC	0.081	(0.067, 0.095)		0.105	0.201	30	50
CTDP1_+_77439877.23-P1P2_323	CTDP1_+_77439877.23-P1P2	CTDP1	GCAGAGCGCAGCGCCTACCC	-1	rC:dC	0.068	(0.058, 0.078)		0.105	0.165	40	50
CTDP1_+_77439877.23-P1P2_326	CTDP1_+_77439877.23-P1P2	CTDP1	GCAGAGCGCAGCGCCTACCT	-1	rU:dC	0.058	(0.046, 0.069)		0.105	0.165	40	40
CTDP1_-_77439825.23-P1P2	CTDP1_-_77439825.23-P1P2	CTDP1	GGTCGGCGCGGGCTAGGCGA			1.000					50	50
CTDP1_-_77439825.23-P1P2_102	CTDP1_-_77439825.23-P1P2	CTDP1	GATCGGCGCGGGCTAGGCGA	-19	rA:dC	0.878	(0.846, 0.910)		0.260	0.201	40	50
CTDP1_-_77439825.23-P1P2_107	CTDP1_-_77439825.23-P1P2	CTDP1	GCTCGGCGCGGGCTAGGCGA	-19	rC:dC	0.895	(0.865, 0.926)		0.260	0.165	50	50
CTDP1_-_77439825.23-P1P2_110	CTDP1_-_77439825.23-P1P2	CTDP1	GTTCGGCGCGGGCTAGGCGA	-19	rU:dC	0.859	(0.828, 0.890)		0.260	0.165	40	40
CTDP1_-_77439825.23-P1P2_112	CTDP1_-_77439825.23-P1P2	CTDP1	GGACGGCGCGGGCTAGGCGA	-18	rA:dA	0.919	(0.887, 0.951)		0.218	0.182	50	50
CTDP1_-_77439825.23-P1P2_115	CTDP1_-_77439825.23-P1P2	CTDP1	GGGCGGCGCGGGCTAGGCGA	-18	rG:dA	0.933	(0.901, 0.965)		0.218	0.200	40	40
CTDP1_-_77439825.23-P1P2_118	CTDP1_-_77439825.23-P1P2	CTDP1	GGCCGGCGCGGGCTAGGCGA	-18	rC:dA	0.963	(0.929, 0.997)		0.218	0.225	40	40
CTDP1_-_77439825.23-P1P2_125	CTDP1_-_77439825.23-P1P2	CTDP1	GGTAGGCGCGGGCTAGGCGA	-17	rA:dG	0.822	(0.795, 0.849)		0.274	0.164	50	50
CTDP1_-_77439825.23-P1P2_128	CTDP1_-_77439825.23-P1P2	CTDP1	GGTGGGCGCGGGCTAGGCGA	-17	rG:dG	0.802	(0.771, 0.833)		0.274	0.212	50	50
CTDP1_-_77439825.23-P1P2_133	CTDP1_-_77439825.23-P1P2	CTDP1	GGTTGGCGCGGGCTAGGCGA	-17	rU:dG	0.799	(0.772, 0.827)		0.274	0.192	50	60
CTDP1_-_77439825.23-P1P2_138	CTDP1_-_77439825.23-P1P2	CTDP1	GGTCAGCGCGGGCTAGGCGA	-16	rA:dC	0.736	(0.702, 0.771)		0.261	0.201	40	40
CTDP1_-_77439825.23-P1P2_143	CTDP1_-_77439825.23-P1P2	CTDP1	GGTCCGCGCGGGCTAGGCGA	-16	rC:dC	0.692	(0.653, 0.732)		0.261	0.165	40	50
CTDP1_-_77439825.23-P1P2_146	CTDP1_-_77439825.23-P1P2	CTDP1	GGTCTGCGCGGGCTAGGCGA	-16	rU:dC	0.621	(0.583, 0.659)		0.261	0.165	50	50
CTDP1_-_77439825.23-P1P2_150	CTDP1_-_77439825.23-P1P2	CTDP1	GGTCGACGCGGGCTAGGCGA	-15	rA:dC	0.748	(0.704, 0.792)		0.223	0.201	40	40
CTDP1_-_77439825.23-P1P2_155	CTDP1_-_77439825.23-P1P2	CTDP1	GGTCGCCGCGGGCTAGGCGA	-15	rC:dC	0.669	(0.624, 0.713)		0.223	0.165	40	40
CTDP1_-_77439825.23-P1P2_158	CTDP1_-_77439825.23-P1P2	CTDP1	GGTCGTCGCGGGCTAGGCGA	-15	rU:dC	0.682	(0.634, 0.730)		0.223	0.165	50	50
CTDP1_-_77439825.23-P1P2_161	CTDP1_-_77439825.23-P1P2	CTDP1	GGTCGGAGCGGGCTAGGCGA	-14	rA:dG	0.737	(0.701, 0.772)		0.256	0.164	50	50
CTDP1_-_77439825.23-P1P2_164	CTDP1_-_77439825.23-P1P2	CTDP1	GGTCGGGGCGGGCTAGGCGA	-14	rG:dG	0.767	(0.736, 0.798)		0.256	0.212	50	60
CTDP1_-_77439825.23-P1P2_169	CTDP1_-_77439825.23-P1P2	CTDP1	GGTCGGTGCGGGCTAGGCGA	-14	rU:dG	0.870	(0.838, 0.902)		0.256	0.192	50	50
CTDP1_-_77439825.23-P1P2_174	CTDP1_-_77439825.23-P1P2	CTDP1	GGTCGGCACGGGCTAGGCGA	-13	rA:dC	0.754	(0.711, 0.796)		0.259	0.201	50	50
CTDP1_-_77439825.23-P1P2_179	CTDP1_-_77439825.23-P1P2	CTDP1	GGTCGGCCCGGGCTAGGCGA	-13	rC:dC	0.531	(0.492, 0.570)		0.259	0.165	40	40
CTDP1_-_77439825.23-P1P2_182	CTDP1_-_77439825.23-P1P2	CTDP1	GGTCGGCTCGGGCTAGGCGA	-13	rU:dC	0.710	(0.665, 0.755)		0.259	0.165	50	50
CTDP1_-_77439825.23-P1P2_185	CTDP1_-_77439825.23-P1P2	CTDP1	GGTCGGCGAGGGCTAGGCGA	-12	rA:dG	0.692	(0.657, 0.727)		0.259	0.164	40	50
CTDP1_-_77439825.23-P1P2_188	CTDP1_-_77439825.23-P1P2	CTDP1	GGTCGGCGGGGGCTAGGCGA	-12	rG:dG	0.754	(0.729, 0.780)		0.259	0.212	30	40
CTDP1_-_77439825.23-P1P2_193	CTDP1_-_77439825.23-P1P2	CTDP1	GGTCGGCGTGGGCTAGGCGA	-12	rU:dG	0.797	(0.763, 0.831)		0.259	0.192	50	50
CTDP1_-_77439825.23-P1P2_198	CTDP1_-_77439825.23-P1P2	CTDP1	GGTCGGCGCAGGCTAGGCGA	-11	rA:dC	0.392	(0.350, 0.434)		0.242	0.201	40	50
CTDP1_-_77439825.23-P1P2_203	CTDP1_-_77439825.23-P1P2	CTDP1	GGTCGGCGCCGGCTAGGCGA	-11	rC:dC	0.156	(0.134, 0.178)		0.242	0.165	40	60
CTDP1_-_77439825.23-P1P2_206	CTDP1_-_77439825.23-P1P2	CTDP1	GGTCGGCGCTGGCTAGGCGA	-11	rU:dC	0.232	(0.200, 0.264)		0.242	0.165	50	60
CTDP1_-_77439825.23-P1P2_210	CTDP1_-_77439825.23-P1P2	CTDP1	GGTCGGCGCGAGCTAGGCGA	-10	rA:dC	0.301	(0.269, 0.334)		0.204	0.201	50	50
CTDP1_-_77439825.23-P1P2_215	CTDP1_-_77439825.23-P1P2	CTDP1	GGTCGGCGCGCGCTAGGCGA	-10	rC:dC	0.085	(0.067, 0.102)		0.204	0.165	30	30
CTDP1_-_77439825.23-P1P2_218	CTDP1_-_77439825.23-P1P2	CTDP1	GGTCGGCGCGTGCTAGGCGA	-10	rU:dC	0.116	(0.097, 0.134)		0.204	0.165	50	50
CTDP1_-_77439825.23-P1P2_222	CTDP1_-_77439825.23-P1P2	CTDP1	GGTCGGCGCGGACTAGGCGA	-9	rA:dC	0.219	(0.188, 0.250)		0.191	0.201	40	40
CTDP1_-_77439825.23-P1P2_227	CTDP1_-_77439825.23-P1P2	CTDP1	GGTCGGCGCGGCCTAGGCGA	-9	rC:dC	0.107	(0.089, 0.125)		0.191	0.165	50	50
CTDP1_-_77439825.23-P1P2_230	CTDP1_-_77439825.23-P1P2	CTDP1	GGTCGGCGCGGTCTAGGCGA	-9	rU:dC	0.113	(0.096, 0.130)		0.191	0.165	40	60
CTDP1_-_77439825.23-P1P2_233	CTDP1_-_77439825.23-P1P2	CTDP1	GGTCGGCGCGGGATAGGCGA	-8	rA:dG	0.164	(0.138, 0.191)		0.181	0.164	50	50
CTDP1_-_77439825.23-P1P2_236	CTDP1_-_77439825.23-P1P2	CTDP1	GGTCGGCGCGGGGTAGGCGA	-8	rG:dG	0.450	(0.418, 0.483)		0.181	0.212	40	40
CTDP1_-_77439825.23-P1P2_241	CTDP1_-_77439825.23-P1P2	CTDP1	GGTCGGCGCGGGTTAGGCGA	-8	rU:dG	0.562	(0.522, 0.602)		0.181	0.192	50	60
CTDP1_-_77439825.23-P1P2_244	CTDP1_-_77439825.23-P1P2	CTDP1	GGTCGGCGCGGGCAAGGCGA	-7	rA:dA	0.192	(0.170, 0.215)		0.120	0.182	40	40
CTDP1_-_77439825.23-P1P2_247	CTDP1_-_77439825.23-P1P2	CTDP1	GGTCGGCGCGGGCGAGGCGA	-7	rG:dA	0.195	(0.179, 0.212)		0.120	0.200	30	30
CTDP1_-_77439825.23-P1P2_250	CTDP1_-_77439825.23-P1P2	CTDP1	GGTCGGCGCGGGCCAGGCGA	-7	rC:dA	0.306	(0.280, 0.332)		0.120	0.225	40	50
CTDP1_-_77439825.23-P1P2_261	CTDP1_-_77439825.23-P1P2	CTDP1	GGTCGGCGCGGGCTGGGCGA	-6	rG:dT	0.413	(0.388, 0.439)		0.139	0.235	30	30
CTDP1_-_77439825.23-P1P2_264	CTDP1_-_77439825.23-P1P2	CTDP1	GGTCGGCGCGGGCTCGGCGA	-6	rC:dT	0.174	(0.153, 0.194)		0.139	0.209	30	40
CTDP1_-_77439825.23-P1P2_267	CTDP1_-_77439825.23-P1P2	CTDP1	GGTCGGCGCGGGCTTGGCGA	-6	rU:dT	0.164	(0.137, 0.191)		0.139	0.186	40	50
CTDP1_-_77439825.23-P1P2_270	CTDP1_-_77439825.23-P1P2	CTDP1	GGTCGGCGCGGGCTAAGCGA	-5	rA:dC	0.098	(0.074, 0.122)		0.130	0.201	50	60
CTDP1_-_77439825.23-P1P2_275	CTDP1_-_77439825.23-P1P2	CTDP1	GGTCGGCGCGGGCTACGCGA	-5	rC:dC	0.029	(0.016, 0.041)		0.130	0.165	40	50
CTDP1_-_77439825.23-P1P2_278	CTDP1_-_77439825.23-P1P2	CTDP1	GGTCGGCGCGGGCTATGCGA	-5	rU:dC	0.036	(0.022, 0.050)		0.130	0.165	50	60
CTDP1_-_77439825.23-P1P2_282	CTDP1_-_77439825.23-P1P2	CTDP1	GGTCGGCGCGGGCTAGACGA	-4	rA:dC	0.106	(0.085, 0.127)		0.147	0.201	50	50
CTDP1_-_77439825.23-P1P2_287	CTDP1_-_77439825.23-P1P2	CTDP1	GGTCGGCGCGGGCTAGCCGA	-4	rC:dC	0.014	(0.001, 0.026)		0.147	0.165	50	60
CTDP1_-_77439825.23-P1P2_290	CTDP1_-_77439825.23-P1P2	CTDP1	GGTCGGCGCGGGCTAGTCGA	-4	rU:dC	0.024	(0.010, 0.037)		0.147	0.165	50	60
CTDP1_-_77439825.23-P1P2_293	CTDP1_-_77439825.23-P1P2	CTDP1	GGTCGGCGCGGGCTAGGAGA	-3	rA:dG	0.114	(0.093, 0.136)		0.116	0.164	30	50
CTDP1_-_77439825.23-P1P2_296	CTDP1_-_77439825.23-P1P2	CTDP1	GGTCGGCGCGGGCTAGGGGA	-3	rG:dG	0.253	(0.231, 0.275)		0.116	0.212	30	40
CTDP1_-_77439825.23-P1P2_301	CTDP1_-_77439825.23-P1P2	CTDP1	GGTCGGCGCGGGCTAGGTGA	-3	rU:dG	0.242	(0.213, 0.271)		0.116	0.192	40	50
CTDP1_-_77439825.23-P1P2_306	CTDP1_-_77439825.23-P1P2	CTDP1	GGTCGGCGCGGGCTAGGCAA	-2	rA:dC	0.106	(0.086, 0.126)		0.113	0.201	50	60
CTDP1_-_77439825.23-P1P2_311	CTDP1_-_77439825.23-P1P2	CTDP1	GGTCGGCGCGGGCTAGGCCA	-2	rC:dC	0.053	(0.042, 0.063)		0.113	0.165	40	40
CTDP1_-_77439825.23-P1P2_314	CTDP1_-_77439825.23-P1P2	CTDP1	GGTCGGCGCGGGCTAGGCTA	-2	rU:dC	0.055	(0.046, 0.065)		0.113	0.165	30	60
CTDP1_-_77439825.23-P1P2_321	CTDP1_-_77439825.23-P1P2	CTDP1	GGTCGGCGCGGGCTAGGCGG	-1	rG:dT	0.400	(0.378, 0.423)		0.105	0.235	30	30
CTDP1_-_77439825.23-P1P2_324	CTDP1_-_77439825.23-P1P2	CTDP1	GGTCGGCGCGGGCTAGGCGC	-1	rC:dT	0.105	(0.087, 0.123)		0.105	0.209	30	40
CTDP1_-_77439825.23-P1P2_327	CTDP1_-_77439825.23-P1P2	CTDP1	GGTCGGCGCGGGCTAGGCGT	-1	rU:dT	0.129	(0.109, 0.148)		0.105	0.186	40	40
CTDP1_-_77439836.23-P1P2	CTDP1_-_77439836.23-P1P2	CTDP1	GCTAGGCGACGGGTGGAAGC			1.000					40	40
CTDP1_-_77439836.23-P1P2_101	CTDP1_-_77439836.23-P1P2	CTDP1	GATAGGCGACGGGTGGAAGC	-19	rA:dG	0.880	(0.835, 0.925)		0.260	0.164	40	50
CTDP1_-_77439836.23-P1P2_104	CTDP1_-_77439836.23-P1P2	CTDP1	GGTAGGCGACGGGTGGAAGC	-19	rG:dG	0.851	(0.804, 0.897)		0.260	0.212	30	50
CTDP1_-_77439836.23-P1P2_109	CTDP1_-_77439836.23-P1P2	CTDP1	GTTAGGCGACGGGTGGAAGC	-19	rU:dG	0.817	(0.767, 0.867)		0.260	0.192	40	50
CTDP1_-_77439836.23-P1P2_112	CTDP1_-_77439836.23-P1P2	CTDP1	GCAAGGCGACGGGTGGAAGC	-18	rA:dA	0.859	(0.811, 0.908)		0.218	0.182	30	30
CTDP1_-_77439836.23-P1P2_115	CTDP1_-_77439836.23-P1P2	CTDP1	GCGAGGCGACGGGTGGAAGC	-18	rG:dA	0.904	(0.857, 0.951)		0.218	0.200	30	40
CTDP1_-_77439836.23-P1P2_118	CTDP1_-_77439836.23-P1P2	CTDP1	GCCAGGCGACGGGTGGAAGC	-18	rC:dA	0.878	(0.831, 0.925)		0.218	0.225	30	40
CTDP1_-_77439836.23-P1P2_129	CTDP1_-_77439836.23-P1P2	CTDP1	GCTGGGCGACGGGTGGAAGC	-17	rG:dT	1.000	(0.951, 1.050)		0.274	0.235	30	40
CTDP1_-_77439836.23-P1P2_132	CTDP1_-_77439836.23-P1P2	CTDP1	GCTCGGCGACGGGTGGAAGC	-17	rC:dT	0.970	(0.920, 1.019)		0.274	0.209	40	50
CTDP1_-_77439836.23-P1P2_135	CTDP1_-_77439836.23-P1P2	CTDP1	GCTTGGCGACGGGTGGAAGC	-17	rU:dT	0.869	(0.827, 0.912)		0.274	0.186	40	50
CTDP1_-_77439836.23-P1P2_138	CTDP1_-_77439836.23-P1P2	CTDP1	GCTAAGCGACGGGTGGAAGC	-16	rA:dC	0.679	(0.631, 0.727)		0.261	0.201	30	50
CTDP1_-_77439836.23-P1P2_143	CTDP1_-_77439836.23-P1P2	CTDP1	GCTACGCGACGGGTGGAAGC	-16	rC:dC	0.670	(0.630, 0.709)		0.261	0.165	40	50
CTDP1_-_77439836.23-P1P2_146	CTDP1_-_77439836.23-P1P2	CTDP1	GCTATGCGACGGGTGGAAGC	-16	rU:dC	0.583	(0.547, 0.619)		0.261	0.165	40	50
CTDP1_-_77439836.23-P1P2_150	CTDP1_-_77439836.23-P1P2	CTDP1	GCTAGACGACGGGTGGAAGC	-15	rA:dC	0.775	(0.733, 0.817)		0.223	0.201	40	50
CTDP1_-_77439836.23-P1P2_155	CTDP1_-_77439836.23-P1P2	CTDP1	GCTAGCCGACGGGTGGAAGC	-15	rC:dC	0.741	(0.699, 0.782)		0.223	0.165	40	50
CTDP1_-_77439836.23-P1P2_158	CTDP1_-_77439836.23-P1P2	CTDP1	GCTAGTCGACGGGTGGAAGC	-15	rU:dC	0.739	(0.698, 0.780)		0.223	0.165	50	50
CTDP1_-_77439836.23-P1P2_161	CTDP1_-_77439836.23-P1P2	CTDP1	GCTAGGAGACGGGTGGAAGC	-14	rA:dG	0.787	(0.745, 0.830)		0.256	0.164	30	50
CTDP1_-_77439836.23-P1P2_164	CTDP1_-_77439836.23-P1P2	CTDP1	GCTAGGGGACGGGTGGAAGC	-14	rG:dG	0.839	(0.793, 0.884)		0.256	0.212	30	40
CTDP1_-_77439836.23-P1P2_169	CTDP1_-_77439836.23-P1P2	CTDP1	GCTAGGTGACGGGTGGAAGC	-14	rU:dG	0.920	(0.871, 0.970)		0.256	0.192	40	50
CTDP1_-_77439836.23-P1P2_174	CTDP1_-_77439836.23-P1P2	CTDP1	GCTAGGCAACGGGTGGAAGC	-13	rA:dC	0.748	(0.714, 0.782)		0.259	0.201	40	50
CTDP1_-_77439836.23-P1P2_179	CTDP1_-_77439836.23-P1P2	CTDP1	GCTAGGCCACGGGTGGAAGC	-13	rC:dC	0.656	(0.625, 0.687)		0.259	0.165	30	40
CTDP1_-_77439836.23-P1P2_182	CTDP1_-_77439836.23-P1P2	CTDP1	GCTAGGCTACGGGTGGAAGC	-13	rU:dC	0.781	(0.748, 0.813)		0.259	0.165	40	50
CTDP1_-_77439836.23-P1P2_189	CTDP1_-_77439836.23-P1P2	CTDP1	GCTAGGCGGCGGGTGGAAGC	-12	rG:dT	0.909	(0.858, 0.959)		0.259	0.235	30	40
CTDP1_-_77439836.23-P1P2_192	CTDP1_-_77439836.23-P1P2	CTDP1	GCTAGGCGCCGGGTGGAAGC	-12	rC:dT	0.725	(0.672, 0.777)		0.259	0.209	30	50
CTDP1_-_77439836.23-P1P2_195	CTDP1_-_77439836.23-P1P2	CTDP1	GCTAGGCGTCGGGTGGAAGC	-12	rU:dT	0.791	(0.747, 0.836)		0.259	0.186	40	50
CTDP1_-_77439836.23-P1P2_197	CTDP1_-_77439836.23-P1P2	CTDP1	GCTAGGCGAAGGGTGGAAGC	-11	rA:dG	0.568	(0.531, 0.606)		0.242	0.164	20	40
CTDP1_-_77439836.23-P1P2_200	CTDP1_-_77439836.23-P1P2	CTDP1	GCTAGGCGAGGGGTGGAAGC	-11	rG:dG	0.681	(0.651, 0.710)		0.242	0.212	30	30
CTDP1_-_77439836.23-P1P2_205	CTDP1_-_77439836.23-P1P2	CTDP1	GCTAGGCGATGGGTGGAAGC	-11	rU:dG	0.726	(0.689, 0.762)		0.242	0.192	30	50
CTDP1_-_77439836.23-P1P2_210	CTDP1_-_77439836.23-P1P2	CTDP1	GCTAGGCGACAGGTGGAAGC	-10	rA:dC	0.287	(0.261, 0.312)		0.204	0.201	30	50
CTDP1_-_77439836.23-P1P2_215	CTDP1_-_77439836.23-P1P2	CTDP1	GCTAGGCGACCGGTGGAAGC	-10	rC:dC	0.152	(0.136, 0.167)		0.204	0.165	40	60
CTDP1_-_77439836.23-P1P2_218	CTDP1_-_77439836.23-P1P2	CTDP1	GCTAGGCGACTGGTGGAAGC	-10	rU:dC	0.168	(0.150, 0.186)		0.204	0.165	40	40
CTDP1_-_77439836.23-P1P2_222	CTDP1_-_77439836.23-P1P2	CTDP1	GCTAGGCGACGAGTGGAAGC	-9	rA:dC	0.160	(0.140, 0.180)		0.191	0.201	40	50
CTDP1_-_77439836.23-P1P2_227	CTDP1_-_77439836.23-P1P2	CTDP1	GCTAGGCGACGCGTGGAAGC	-9	rC:dC	0.053	(0.044, 0.062)		0.191	0.165	50	50
CTDP1_-_77439836.23-P1P2_230	CTDP1_-_77439836.23-P1P2	CTDP1	GCTAGGCGACGTGTGGAAGC	-9	rU:dC	0.082	(0.071, 0.093)		0.191	0.165	40	50
CTDP1_-_77439836.23-P1P2_234	CTDP1_-_77439836.23-P1P2	CTDP1	GCTAGGCGACGGATGGAAGC	-8	rA:dC	0.179	(0.158, 0.201)		0.181	0.201	40	60
CTDP1_-_77439836.23-P1P2_239	CTDP1_-_77439836.23-P1P2	CTDP1	GCTAGGCGACGGCTGGAAGC	-8	rC:dC	0.061	(0.051, 0.071)		0.181	0.165	40	40
CTDP1_-_77439836.23-P1P2_242	CTDP1_-_77439836.23-P1P2	CTDP1	GCTAGGCGACGGTTGGAAGC	-8	rU:dC	0.062	(0.048, 0.076)		0.181	0.165	40	50
CTDP1_-_77439836.23-P1P2_244	CTDP1_-_77439836.23-P1P2	CTDP1	GCTAGGCGACGGGAGGAAGC	-7	rA:dA	0.306	(0.283, 0.328)		0.120	0.182	30	40
CTDP1_-_77439836.23-P1P2_247	CTDP1_-_77439836.23-P1P2	CTDP1	GCTAGGCGACGGGGGGAAGC	-7	rG:dA	0.311	(0.299, 0.323)		0.120	0.200	40	40
CTDP1_-_77439836.23-P1P2_250	CTDP1_-_77439836.23-P1P2	CTDP1	GCTAGGCGACGGGCGGAAGC	-7	rC:dA	0.314	(0.297, 0.332)		0.120	0.225	30	30
CTDP1_-_77439836.23-P1P2_258	CTDP1_-_77439836.23-P1P2	CTDP1	GCTAGGCGACGGGTAGAAGC	-6	rA:dC	0.260	(0.238, 0.281)		0.139	0.201	30	50
CTDP1_-_77439836.23-P1P2_263	CTDP1_-_77439836.23-P1P2	CTDP1	GCTAGGCGACGGGTCGAAGC	-6	rC:dC	0.066	(0.053, 0.078)		0.139	0.165	50	60
CTDP1_-_77439836.23-P1P2_266	CTDP1_-_77439836.23-P1P2	CTDP1	GCTAGGCGACGGGTTGAAGC	-6	rU:dC	0.082	(0.068, 0.097)		0.139	0.165	40	50
CTDP1_-_77439836.23-P1P2_270	CTDP1_-_77439836.23-P1P2	CTDP1	GCTAGGCGACGGGTGAAAGC	-5	rA:dC	0.155	(0.137, 0.174)		0.130	0.201	40	50
CTDP1_-_77439836.23-P1P2_275	CTDP1_-_77439836.23-P1P2	CTDP1	GCTAGGCGACGGGTGCAAGC	-5	rC:dC	0.041	(0.028, 0.054)		0.130	0.165	40	60
CTDP1_-_77439836.23-P1P2_278	CTDP1_-_77439836.23-P1P2	CTDP1	GCTAGGCGACGGGTGTAAGC	-5	rU:dC	0.056	(0.043, 0.070)		0.130	0.165	40	60
CTDP1_-_77439836.23-P1P2_285	CTDP1_-_77439836.23-P1P2	CTDP1	GCTAGGCGACGGGTGGGAGC	-4	rG:dT	0.517	(0.494, 0.539)		0.147	0.235	40	40
CTDP1_-_77439836.23-P1P2_288	CTDP1_-_77439836.23-P1P2	CTDP1	GCTAGGCGACGGGTGGCAGC	-4	rC:dT	0.177	(0.155, 0.200)		0.147	0.209	20	30
CTDP1_-_77439836.23-P1P2_291	CTDP1_-_77439836.23-P1P2	CTDP1	GCTAGGCGACGGGTGGTAGC	-4	rU:dT	0.239	(0.215, 0.263)		0.147	0.186	40	40
CTDP1_-_77439836.23-P1P2_297	CTDP1_-_77439836.23-P1P2	CTDP1	GCTAGGCGACGGGTGGAGGC	-3	rG:dT	0.519	(0.498, 0.539)		0.116	0.235	30	40
CTDP1_-_77439836.23-P1P2_300	CTDP1_-_77439836.23-P1P2	CTDP1	GCTAGGCGACGGGTGGACGC	-3	rC:dT	0.178	(0.159, 0.196)		0.116	0.209	50	50
CTDP1_-_77439836.23-P1P2_303	CTDP1_-_77439836.23-P1P2	CTDP1	GCTAGGCGACGGGTGGATGC	-3	rU:dT	0.228	(0.212, 0.245)		0.116	0.186	30	30
CTDP1_-_77439836.23-P1P2_306	CTDP1_-_77439836.23-P1P2	CTDP1	GCTAGGCGACGGGTGGAAAC	-2	rA:dC	0.117	(0.101, 0.132)		0.113	0.201	30	50
CTDP1_-_77439836.23-P1P2_311	CTDP1_-_77439836.23-P1P2	CTDP1	GCTAGGCGACGGGTGGAACC	-2	rC:dC	0.059	(0.046, 0.071)		0.113	0.165	30	50
CTDP1_-_77439836.23-P1P2_314	CTDP1_-_77439836.23-P1P2	CTDP1	GCTAGGCGACGGGTGGAATC	-2	rU:dC	0.060	(0.049, 0.071)		0.113	0.165	40	40
CTDP1_-_77439836.23-P1P2_317	CTDP1_-_77439836.23-P1P2	CTDP1	GCTAGGCGACGGGTGGAAGA	-1	rA:dG	0.097	(0.078, 0.116)		0.105	0.164	40	40
CTDP1_-_77439836.23-P1P2_320	CTDP1_-_77439836.23-P1P2	CTDP1	GCTAGGCGACGGGTGGAAGG	-1	rG:dG	0.173	(0.156, 0.190)		0.105	0.212	30	50
CTDP1_-_77439836.23-P1P2_325	CTDP1_-_77439836.23-P1P2	CTDP1	GCTAGGCGACGGGTGGAAGT	-1	rU:dG	0.141	(0.121, 0.162)		0.105	0.192	40	50
CTDP1_-_77439882.23-P1P2	CTDP1_-_77439882.23-P1P2	CTDP1	GCGCCTGGGTTGTGTCGCCG			1.000					50	50
CTDP1_-_77439882.23-P1P2_101	CTDP1_-_77439882.23-P1P2	CTDP1	GAGCCTGGGTTGTGTCGCCG	-19	rA:dG	0.690	(0.654, 0.725)		0.260	0.164	50	60
CTDP1_-_77439882.23-P1P2_104	CTDP1_-_77439882.23-P1P2	CTDP1	GGGCCTGGGTTGTGTCGCCG	-19	rG:dG	0.711	(0.684, 0.739)		0.260	0.212	50	60
CTDP1_-_77439882.23-P1P2_109	CTDP1_-_77439882.23-P1P2	CTDP1	GTGCCTGGGTTGTGTCGCCG	-19	rU:dG	0.589	(0.563, 0.615)		0.260	0.192	50	60
CTDP1_-_77439882.23-P1P2_114	CTDP1_-_77439882.23-P1P2	CTDP1	GCACCTGGGTTGTGTCGCCG	-18	rA:dC	0.599	(0.567, 0.631)		0.218	0.201	40	40
CTDP1_-_77439882.23-P1P2_119	CTDP1_-_77439882.23-P1P2	CTDP1	GCCCCTGGGTTGTGTCGCCG	-18	rC:dC	0.661	(0.625, 0.697)		0.218	0.165	50	50
CTDP1_-_77439882.23-P1P2_122	CTDP1_-_77439882.23-P1P2	CTDP1	GCTCCTGGGTTGTGTCGCCG	-18	rU:dC	0.611	(0.573, 0.649)		0.218	0.165	50	50
CTDP1_-_77439882.23-P1P2_125	CTDP1_-_77439882.23-P1P2	CTDP1	GCGACTGGGTTGTGTCGCCG	-17	rA:dG	0.498	(0.463, 0.532)		0.274	0.164	50	60
CTDP1_-_77439882.23-P1P2_128	CTDP1_-_77439882.23-P1P2	CTDP1	GCGGCTGGGTTGTGTCGCCG	-17	rG:dG	0.548	(0.513, 0.583)		0.274	0.212	60	60
CTDP1_-_77439882.23-P1P2_133	CTDP1_-_77439882.23-P1P2	CTDP1	GCGTCTGGGTTGTGTCGCCG	-17	rU:dG	0.460	(0.428, 0.493)		0.274	0.192	50	60
CTDP1_-_77439882.23-P1P2_137	CTDP1_-_77439882.23-P1P2	CTDP1	GCGCATGGGTTGTGTCGCCG	-16	rA:dG	0.374	(0.346, 0.403)		0.261	0.164	60	60
CTDP1_-_77439882.23-P1P2_140	CTDP1_-_77439882.23-P1P2	CTDP1	GCGCGTGGGTTGTGTCGCCG	-16	rG:dG	0.457	(0.431, 0.482)		0.261	0.212	50	60
CTDP1_-_77439882.23-P1P2_145	CTDP1_-_77439882.23-P1P2	CTDP1	GCGCTTGGGTTGTGTCGCCG	-16	rU:dG	0.440	(0.408, 0.472)		0.261	0.192	60	60
CTDP1_-_77439882.23-P1P2_148	CTDP1_-_77439882.23-P1P2	CTDP1	GCGCCAGGGTTGTGTCGCCG	-15	rA:dA	0.347	(0.320, 0.374)		0.223	0.182	40	40
CTDP1_-_77439882.23-P1P2_151	CTDP1_-_77439882.23-P1P2	CTDP1	GCGCCGGGGTTGTGTCGCCG	-15	rG:dA	0.497	(0.467, 0.527)		0.223	0.200	40	40
CTDP1_-_77439882.23-P1P2_154	CTDP1_-_77439882.23-P1P2	CTDP1	GCGCCCGGGTTGTGTCGCCG	-15	rC:dA	0.477	(0.449, 0.505)		0.223	0.225	50	50
CTDP1_-_77439882.23-P1P2_162	CTDP1_-_77439882.23-P1P2	CTDP1	GCGCCTAGGTTGTGTCGCCG	-14	rA:dC	0.250	(0.223, 0.277)		0.256	0.201	40	40
CTDP1_-_77439882.23-P1P2_167	CTDP1_-_77439882.23-P1P2	CTDP1	GCGCCTCGGTTGTGTCGCCG	-14	rC:dC	0.196	(0.170, 0.221)		0.256	0.165	50	50
CTDP1_-_77439882.23-P1P2_170	CTDP1_-_77439882.23-P1P2	CTDP1	GCGCCTTGGTTGTGTCGCCG	-14	rU:dC	0.204	(0.177, 0.230)		0.256	0.165	50	50
CTDP1_-_77439882.23-P1P2_174	CTDP1_-_77439882.23-P1P2	CTDP1	GCGCCTGAGTTGTGTCGCCG	-13	rA:dC	0.158	(0.139, 0.177)		0.259	0.201	50	50
CTDP1_-_77439882.23-P1P2_179	CTDP1_-_77439882.23-P1P2	CTDP1	GCGCCTGCGTTGTGTCGCCG	-13	rC:dC	0.093	(0.079, 0.106)		0.259	0.165	50	50
CTDP1_-_77439882.23-P1P2_182	CTDP1_-_77439882.23-P1P2	CTDP1	GCGCCTGTGTTGTGTCGCCG	-13	rU:dC	0.138	(0.120, 0.156)		0.259	0.165	60	60
CTDP1_-_77439882.23-P1P2_186	CTDP1_-_77439882.23-P1P2	CTDP1	GCGCCTGGATTGTGTCGCCG	-12	rA:dC	0.140	(0.121, 0.158)		0.259	0.201	40	70
CTDP1_-_77439882.23-P1P2_191	CTDP1_-_77439882.23-P1P2	CTDP1	GCGCCTGGCTTGTGTCGCCG	-12	rC:dC	0.048	(0.036, 0.061)		0.259	0.165	50	50
CTDP1_-_77439882.23-P1P2_194	CTDP1_-_77439882.23-P1P2	CTDP1	GCGCCTGGTTTGTGTCGCCG	-12	rU:dC	0.088	(0.072, 0.105)		0.259	0.165	50	50
CTDP1_-_77439882.23-P1P2_196	CTDP1_-_77439882.23-P1P2	CTDP1	GCGCCTGGGATGTGTCGCCG	-11	rA:dA	0.177	(0.157, 0.197)		0.242	0.182	50	50
CTDP1_-_77439882.23-P1P2_199	CTDP1_-_77439882.23-P1P2	CTDP1	GCGCCTGGGGTGTGTCGCCG	-11	rG:dA	0.365	(0.342, 0.387)		0.242	0.200	50	50
CTDP1_-_77439882.23-P1P2_202	CTDP1_-_77439882.23-P1P2	CTDP1	GCGCCTGGGCTGTGTCGCCG	-11	rC:dA	0.203	(0.185, 0.220)		0.242	0.225	30	30
CTDP1_-_77439882.23-P1P2_208	CTDP1_-_77439882.23-P1P2	CTDP1	GCGCCTGGGTAGTGTCGCCG	-10	rA:dA	0.128	(0.114, 0.142)		0.204	0.182	30	30
CTDP1_-_77439882.23-P1P2_211	CTDP1_-_77439882.23-P1P2	CTDP1	GCGCCTGGGTGGTGTCGCCG	-10	rG:dA	0.301	(0.280, 0.322)		0.204	0.200	30	30
CTDP1_-_77439882.23-P1P2_214	CTDP1_-_77439882.23-P1P2	CTDP1	GCGCCTGGGTCGTGTCGCCG	-10	rC:dA	0.163	(0.145, 0.182)		0.204	0.225	50	50
CTDP1_-_77439882.23-P1P2_222	CTDP1_-_77439882.23-P1P2	CTDP1	GCGCCTGGGTTATGTCGCCG	-9	rA:dC	0.044	(0.033, 0.056)		0.191	0.201	60	60
CTDP1_-_77439882.23-P1P2_227	CTDP1_-_77439882.23-P1P2	CTDP1	GCGCCTGGGTTCTGTCGCCG	-9	rC:dC	0.035	(0.026, 0.045)		0.191	0.165	40	60
CTDP1_-_77439882.23-P1P2_230	CTDP1_-_77439882.23-P1P2	CTDP1	GCGCCTGGGTTTTGTCGCCG	-9	rU:dC	0.029	(0.020, 0.039)		0.191	0.165	40	60
CTDP1_-_77439882.23-P1P2_232	CTDP1_-_77439882.23-P1P2	CTDP1	GCGCCTGGGTTGAGTCGCCG	-8	rA:dA	0.070	(0.057, 0.083)		0.181	0.182	50	60
CTDP1_-_77439882.23-P1P2_235	CTDP1_-_77439882.23-P1P2	CTDP1	GCGCCTGGGTTGGGTCGCCG	-8	rG:dA	0.178	(0.162, 0.194)		0.181	0.200	40	40
CTDP1_-_77439882.23-P1P2_238	CTDP1_-_77439882.23-P1P2	CTDP1	GCGCCTGGGTTGCGTCGCCG	-8	rC:dA	0.156	(0.142, 0.170)		0.181	0.225	60	60
CTDP1_-_77439882.23-P1P2_246	CTDP1_-_77439882.23-P1P2	CTDP1	GCGCCTGGGTTGTATCGCCG	-7	rA:dC	0.062	(0.051, 0.074)		0.120	0.201	60	60
CTDP1_-_77439882.23-P1P2_251	CTDP1_-_77439882.23-P1P2	CTDP1	GCGCCTGGGTTGTCTCGCCG	-7	rC:dC	0.039	(0.029, 0.049)		0.120	0.165	40	40
CTDP1_-_77439882.23-P1P2_254	CTDP1_-_77439882.23-P1P2	CTDP1	GCGCCTGGGTTGTTTCGCCG	-7	rU:dC	0.024	(0.012, 0.035)		0.120	0.165	40	50
CTDP1_-_77439882.23-P1P2_256	CTDP1_-_77439882.23-P1P2	CTDP1	GCGCCTGGGTTGTGACGCCG	-6	rA:dA	0.073	(0.060, 0.086)		0.139	0.182	50	50
CTDP1_-_77439882.23-P1P2_259	CTDP1_-_77439882.23-P1P2	CTDP1	GCGCCTGGGTTGTGGCGCCG	-6	rG:dA	0.069	(0.059, 0.080)		0.139	0.200	30	50
CTDP1_-_77439882.23-P1P2_262	CTDP1_-_77439882.23-P1P2	CTDP1	GCGCCTGGGTTGTGCCGCCG	-6	rC:dA	0.120	(0.105, 0.136)		0.139	0.225	40	40
CTDP1_-_77439882.23-P1P2_269	CTDP1_-_77439882.23-P1P2	CTDP1	GCGCCTGGGTTGTGTAGCCG	-5	rA:dG	0.031	(0.020, 0.043)		0.130	0.164	50	50
CTDP1_-_77439882.23-P1P2_272	CTDP1_-_77439882.23-P1P2	CTDP1	GCGCCTGGGTTGTGTGGCCG	-5	rG:dG	0.058	(0.048, 0.069)		0.130	0.212	40	40
CTDP1_-_77439882.23-P1P2_277	CTDP1_-_77439882.23-P1P2	CTDP1	GCGCCTGGGTTGTGTTGCCG	-5	rU:dG	0.044	(0.032, 0.056)		0.130	0.192	40	60
CTDP1_-_77439882.23-P1P2_282	CTDP1_-_77439882.23-P1P2	CTDP1	GCGCCTGGGTTGTGTCACCG	-4	rA:dC	0.052	(0.040, 0.065)		0.147	0.201	40	50
CTDP1_-_77439882.23-P1P2_287	CTDP1_-_77439882.23-P1P2	CTDP1	GCGCCTGGGTTGTGTCCCCG	-4	rC:dC	0.037	(0.024, 0.049)		0.147	0.165	40	50
CTDP1_-_77439882.23-P1P2_290	CTDP1_-_77439882.23-P1P2	CTDP1	GCGCCTGGGTTGTGTCTCCG	-4	rU:dC	0.029	(0.017, 0.042)		0.147	0.165	40	50
CTDP1_-_77439882.23-P1P2_293	CTDP1_-_77439882.23-P1P2	CTDP1	GCGCCTGGGTTGTGTCGACG	-3	rA:dG	0.029	(0.018, 0.039)		0.116	0.164	60	60
CTDP1_-_77439882.23-P1P2_296	CTDP1_-_77439882.23-P1P2	CTDP1	GCGCCTGGGTTGTGTCGGCG	-3	rG:dG	0.077	(0.065, 0.089)		0.116	0.212	50	50
CTDP1_-_77439882.23-P1P2_301	CTDP1_-_77439882.23-P1P2	CTDP1	GCGCCTGGGTTGTGTCGTCG	-3	rU:dG	0.063	(0.051, 0.075)		0.116	0.192	60	60
CTDP1_-_77439882.23-P1P2_305	CTDP1_-_77439882.23-P1P2	CTDP1	GCGCCTGGGTTGTGTCGCAG	-2	rA:dG	0.039	(0.028, 0.050)		0.113	0.164	40	50
CTDP1_-_77439882.23-P1P2_308	CTDP1_-_77439882.23-P1P2	CTDP1	GCGCCTGGGTTGTGTCGCGG	-2	rG:dG	0.071	(0.060, 0.082)		0.113	0.212	50	50
CTDP1_-_77439882.23-P1P2_313	CTDP1_-_77439882.23-P1P2	CTDP1	GCGCCTGGGTTGTGTCGCTG	-2	rU:dG	0.062	(0.050, 0.073)		0.113	0.192	50	50
CTDP1_-_77439882.23-P1P2_318	CTDP1_-_77439882.23-P1P2	CTDP1	GCGCCTGGGTTGTGTCGCCA	-1	rA:dC	0.056	(0.046, 0.065)		0.105	0.201	50	60
CTDP1_-_77439882.23-P1P2_323	CTDP1_-_77439882.23-P1P2	CTDP1	GCGCCTGGGTTGTGTCGCCC	-1	rC:dC	0.050	(0.041, 0.059)		0.105	0.165	30	40
CTDP1_-_77439882.23-P1P2_326	CTDP1_-_77439882.23-P1P2	CTDP1	GCGCCTGGGTTGTGTCGCCT	-1	rU:dC	0.043	(0.034, 0.052)		0.105	0.165	40	60
CTDSP1_+_219264654.23-P1P2	CTDSP1_+_219264654.23-P1P2	CTDSP1	GAGCCAGGTTCTAGGGGGGA			1.000					40	50
CTDSP1_+_219264654.23-P1P2_105	CTDSP1_+_219264654.23-P1P2	CTDSP1	GGGCCAGGTTCTAGGGGGGA	-19	rG:dT	0.689	(0.655, 0.723)		0.260	0.235	40	40
CTDSP1_+_219264654.23-P1P2_108	CTDSP1_+_219264654.23-P1P2	CTDSP1	GCGCCAGGTTCTAGGGGGGA	-19	rC:dT	0.683	(0.647, 0.719)		0.260	0.209	40	50
CTDSP1_+_219264654.23-P1P2_111	CTDSP1_+_219264654.23-P1P2	CTDSP1	GTGCCAGGTTCTAGGGGGGA	-19	rU:dT	0.645	(0.611, 0.678)		0.260	0.186	40	50
CTDSP1_+_219264654.23-P1P2_114	CTDSP1_+_219264654.23-P1P2	CTDSP1	GAACCAGGTTCTAGGGGGGA	-18	rA:dC	0.667	(0.635, 0.700)		0.218	0.201	40	50
CTDSP1_+_219264654.23-P1P2_119	CTDSP1_+_219264654.23-P1P2	CTDSP1	GACCCAGGTTCTAGGGGGGA	-18	rC:dC	0.703	(0.673, 0.732)		0.218	0.165	40	50
CTDSP1_+_219264654.23-P1P2_122	CTDSP1_+_219264654.23-P1P2	CTDSP1	GATCCAGGTTCTAGGGGGGA	-18	rU:dC	0.666	(0.637, 0.695)		0.218	0.165	40	50
CTDSP1_+_219264654.23-P1P2_125	CTDSP1_+_219264654.23-P1P2	CTDSP1	GAGACAGGTTCTAGGGGGGA	-17	rA:dG	0.700	(0.663, 0.736)		0.274	0.164	30	50
CTDSP1_+_219264654.23-P1P2_128	CTDSP1_+_219264654.23-P1P2	CTDSP1	GAGGCAGGTTCTAGGGGGGA	-17	rG:dG	0.694	(0.658, 0.731)		0.274	0.212	40	50
CTDSP1_+_219264654.23-P1P2_133	CTDSP1_+_219264654.23-P1P2	CTDSP1	GAGTCAGGTTCTAGGGGGGA	-17	rU:dG	0.691	(0.658, 0.724)		0.274	0.192	40	60
CTDSP1_+_219264654.23-P1P2_137	CTDSP1_+_219264654.23-P1P2	CTDSP1	GAGCAAGGTTCTAGGGGGGA	-16	rA:dG	0.741	(0.700, 0.782)		0.261	0.164	40	50
CTDSP1_+_219264654.23-P1P2_140	CTDSP1_+_219264654.23-P1P2	CTDSP1	GAGCGAGGTTCTAGGGGGGA	-16	rG:dG	0.735	(0.700, 0.771)		0.261	0.212	40	60
CTDSP1_+_219264654.23-P1P2_145	CTDSP1_+_219264654.23-P1P2	CTDSP1	GAGCTAGGTTCTAGGGGGGA	-16	rU:dG	0.777	(0.738, 0.816)		0.261	0.192	40	60
CTDSP1_+_219264654.23-P1P2_153	CTDSP1_+_219264654.23-P1P2	CTDSP1	GAGCCGGGTTCTAGGGGGGA	-15	rG:dT	0.870	(0.839, 0.900)		0.223	0.235	50	50
CTDSP1_+_219264654.23-P1P2_156	CTDSP1_+_219264654.23-P1P2	CTDSP1	GAGCCCGGTTCTAGGGGGGA	-15	rC:dT	0.862	(0.825, 0.898)		0.223	0.209	40	50
CTDSP1_+_219264654.23-P1P2_159	CTDSP1_+_219264654.23-P1P2	CTDSP1	GAGCCTGGTTCTAGGGGGGA	-15	rU:dT	0.838	(0.802, 0.875)		0.223	0.186	40	40
CTDSP1_+_219264654.23-P1P2_162	CTDSP1_+_219264654.23-P1P2	CTDSP1	GAGCCAAGTTCTAGGGGGGA	-14	rA:dC	0.746	(0.710, 0.782)		0.256	0.201	40	50
CTDSP1_+_219264654.23-P1P2_167	CTDSP1_+_219264654.23-P1P2	CTDSP1	GAGCCACGTTCTAGGGGGGA	-14	rC:dC	0.777	(0.739, 0.816)		0.256	0.165	40	50
CTDSP1_+_219264654.23-P1P2_170	CTDSP1_+_219264654.23-P1P2	CTDSP1	GAGCCATGTTCTAGGGGGGA	-14	rU:dC	0.769	(0.733, 0.806)		0.256	0.165	40	40
CTDSP1_+_219264654.23-P1P2_174	CTDSP1_+_219264654.23-P1P2	CTDSP1	GAGCCAGATTCTAGGGGGGA	-13	rA:dC	0.715	(0.677, 0.753)		0.259	0.201	30	50
CTDSP1_+_219264654.23-P1P2_179	CTDSP1_+_219264654.23-P1P2	CTDSP1	GAGCCAGCTTCTAGGGGGGA	-13	rC:dC	0.698	(0.662, 0.734)		0.259	0.165	40	40
CTDSP1_+_219264654.23-P1P2_182	CTDSP1_+_219264654.23-P1P2	CTDSP1	GAGCCAGTTTCTAGGGGGGA	-13	rU:dC	0.735	(0.702, 0.769)		0.259	0.165	40	50
CTDSP1_+_219264654.23-P1P2_184	CTDSP1_+_219264654.23-P1P2	CTDSP1	GAGCCAGGATCTAGGGGGGA	-12	rA:dA	0.727	(0.692, 0.762)		0.259	0.182	40	40
CTDSP1_+_219264654.23-P1P2_187	CTDSP1_+_219264654.23-P1P2	CTDSP1	GAGCCAGGGTCTAGGGGGGA	-12	rG:dA	0.778	(0.749, 0.807)		0.259	0.200	30	50
CTDSP1_+_219264654.23-P1P2_190	CTDSP1_+_219264654.23-P1P2	CTDSP1	GAGCCAGGCTCTAGGGGGGA	-12	rC:dA	0.707	(0.670, 0.745)		0.259	0.225	40	40
CTDSP1_+_219264654.23-P1P2_196	CTDSP1_+_219264654.23-P1P2	CTDSP1	GAGCCAGGTACTAGGGGGGA	-11	rA:dA	0.637	(0.602, 0.672)		0.242	0.182	30	50
CTDSP1_+_219264654.23-P1P2_199	CTDSP1_+_219264654.23-P1P2	CTDSP1	GAGCCAGGTGCTAGGGGGGA	-11	rG:dA	0.659	(0.626, 0.692)		0.242	0.200	30	40
CTDSP1_+_219264654.23-P1P2_202	CTDSP1_+_219264654.23-P1P2	CTDSP1	GAGCCAGGTCCTAGGGGGGA	-11	rC:dA	0.627	(0.593, 0.662)		0.242	0.225	40	50
CTDSP1_+_219264654.23-P1P2_209	CTDSP1_+_219264654.23-P1P2	CTDSP1	GAGCCAGGTTATAGGGGGGA	-10	rA:dG	0.499	(0.463, 0.535)		0.204	0.164	30	40
CTDSP1_+_219264654.23-P1P2_212	CTDSP1_+_219264654.23-P1P2	CTDSP1	GAGCCAGGTTGTAGGGGGGA	-10	rG:dG	0.601	(0.570, 0.632)		0.204	0.212	30	30
CTDSP1_+_219264654.23-P1P2_217	CTDSP1_+_219264654.23-P1P2	CTDSP1	GAGCCAGGTTTTAGGGGGGA	-10	rU:dG	0.642	(0.610, 0.674)		0.204	0.192	40	50
CTDSP1_+_219264654.23-P1P2_220	CTDSP1_+_219264654.23-P1P2	CTDSP1	GAGCCAGGTTCAAGGGGGGA	-9	rA:dA	0.441	(0.409, 0.473)		0.191	0.182	30	40
CTDSP1_+_219264654.23-P1P2_223	CTDSP1_+_219264654.23-P1P2	CTDSP1	GAGCCAGGTTCGAGGGGGGA	-9	rG:dA	0.497	(0.470, 0.523)		0.191	0.200	40	40
CTDSP1_+_219264654.23-P1P2_226	CTDSP1_+_219264654.23-P1P2	CTDSP1	GAGCCAGGTTCCAGGGGGGA	-9	rC:dA	0.550	(0.518, 0.582)		0.191	0.225	30	40
CTDSP1_+_219264654.23-P1P2_237	CTDSP1_+_219264654.23-P1P2	CTDSP1	GAGCCAGGTTCTGGGGGGGA	-8	rG:dT	0.609	(0.579, 0.638)		0.181	0.235	40	40
CTDSP1_+_219264654.23-P1P2_240	CTDSP1_+_219264654.23-P1P2	CTDSP1	GAGCCAGGTTCTCGGGGGGA	-8	rC:dT	0.397	(0.366, 0.429)		0.181	0.209	30	40
CTDSP1_+_219264654.23-P1P2_243	CTDSP1_+_219264654.23-P1P2	CTDSP1	GAGCCAGGTTCTTGGGGGGA	-8	rU:dT	0.423	(0.389, 0.456)		0.181	0.186	20	30
CTDSP1_+_219264654.23-P1P2_246	CTDSP1_+_219264654.23-P1P2	CTDSP1	GAGCCAGGTTCTAAGGGGGA	-7	rA:dC	0.338	(0.310, 0.366)		0.120	0.201	40	50
CTDSP1_+_219264654.23-P1P2_251	CTDSP1_+_219264654.23-P1P2	CTDSP1	GAGCCAGGTTCTACGGGGGA	-7	rC:dC	0.173	(0.159, 0.187)		0.120	0.165	40	40
CTDSP1_+_219264654.23-P1P2_254	CTDSP1_+_219264654.23-P1P2	CTDSP1	GAGCCAGGTTCTATGGGGGA	-7	rU:dC	0.193	(0.173, 0.213)		0.120	0.165	40	40
CTDSP1_+_219264654.23-P1P2_258	CTDSP1_+_219264654.23-P1P2	CTDSP1	GAGCCAGGTTCTAGAGGGGA	-6	rA:dC	0.396	(0.371, 0.420)		0.139	0.201	20	40
CTDSP1_+_219264654.23-P1P2_263	CTDSP1_+_219264654.23-P1P2	CTDSP1	GAGCCAGGTTCTAGCGGGGA	-6	rC:dC	0.179	(0.162, 0.196)		0.139	0.165	30	50
CTDSP1_+_219264654.23-P1P2_266	CTDSP1_+_219264654.23-P1P2	CTDSP1	GAGCCAGGTTCTAGTGGGGA	-6	rU:dC	0.206	(0.182, 0.230)		0.139	0.165	30	50
CTDSP1_+_219264654.23-P1P2_270	CTDSP1_+_219264654.23-P1P2	CTDSP1	GAGCCAGGTTCTAGGAGGGA	-5	rA:dC	0.340	(0.320, 0.361)		0.130	0.201	30	40
CTDSP1_+_219264654.23-P1P2_275	CTDSP1_+_219264654.23-P1P2	CTDSP1	GAGCCAGGTTCTAGGCGGGA	-5	rC:dC	0.164	(0.146, 0.183)		0.130	0.165	40	50
CTDSP1_+_219264654.23-P1P2_278	CTDSP1_+_219264654.23-P1P2	CTDSP1	GAGCCAGGTTCTAGGTGGGA	-5	rU:dC	0.188	(0.171, 0.206)		0.130	0.165	30	40
CTDSP1_+_219264654.23-P1P2_282	CTDSP1_+_219264654.23-P1P2	CTDSP1	GAGCCAGGTTCTAGGGAGGA	-4	rA:dC	0.345	(0.324, 0.367)		0.147	0.201	30	30
CTDSP1_+_219264654.23-P1P2_287	CTDSP1_+_219264654.23-P1P2	CTDSP1	GAGCCAGGTTCTAGGGCGGA	-4	rC:dC	0.135	(0.118, 0.151)		0.147	0.165	50	50
CTDSP1_+_219264654.23-P1P2_290	CTDSP1_+_219264654.23-P1P2	CTDSP1	GAGCCAGGTTCTAGGGTGGA	-4	rU:dC	0.182	(0.167, 0.197)		0.147	0.165	30	50
CTDSP1_+_219264654.23-P1P2_294	CTDSP1_+_219264654.23-P1P2	CTDSP1	GAGCCAGGTTCTAGGGGAGA	-3	rA:dC	0.285	(0.267, 0.303)		0.116	0.201	30	40
CTDSP1_+_219264654.23-P1P2_299	CTDSP1_+_219264654.23-P1P2	CTDSP1	GAGCCAGGTTCTAGGGGCGA	-3	rC:dC	0.129	(0.109, 0.149)		0.116	0.165	30	50
CTDSP1_+_219264654.23-P1P2_302	CTDSP1_+_219264654.23-P1P2	CTDSP1	GAGCCAGGTTCTAGGGGTGA	-3	rU:dC	0.165	(0.144, 0.186)		0.116	0.165	30	40
CTDSP1_+_219264654.23-P1P2_306	CTDSP1_+_219264654.23-P1P2	CTDSP1	GAGCCAGGTTCTAGGGGGAA	-2	rA:dC	0.303	(0.280, 0.326)		0.113	0.201	20	40
CTDSP1_+_219264654.23-P1P2_311	CTDSP1_+_219264654.23-P1P2	CTDSP1	GAGCCAGGTTCTAGGGGGCA	-2	rC:dC	0.146	(0.131, 0.162)		0.113	0.165	30	40
CTDSP1_+_219264654.23-P1P2_314	CTDSP1_+_219264654.23-P1P2	CTDSP1	GAGCCAGGTTCTAGGGGGTA	-2	rU:dC	0.175	(0.157, 0.193)		0.113	0.165	30	50
CTDSP1_+_219264654.23-P1P2_321	CTDSP1_+_219264654.23-P1P2	CTDSP1	GAGCCAGGTTCTAGGGGGGG	-1	rG:dT	0.423	(0.401, 0.446)		0.105	0.235	30	50
CTDSP1_+_219264654.23-P1P2_324	CTDSP1_+_219264654.23-P1P2	CTDSP1	GAGCCAGGTTCTAGGGGGGC	-1	rC:dT	0.262	(0.242, 0.282)		0.105	0.209	40	50
CTDSP1_+_219264654.23-P1P2_327	CTDSP1_+_219264654.23-P1P2	CTDSP1	GAGCCAGGTTCTAGGGGGGT	-1	rU:dT	0.303	(0.282, 0.325)		0.105	0.186	30	30
CTDSP1_+_219264658.23-P1P2	CTDSP1_+_219264658.23-P1P2	CTDSP1	GGGGGAGCCAGGTTCTAGGG			1.000					30	40
CTDSP1_+_219264658.23-P1P2_102	CTDSP1_+_219264658.23-P1P2	CTDSP1	GAGGGAGCCAGGTTCTAGGG	-19	rA:dC	0.785	(0.751, 0.820)		0.260	0.201	40	40
CTDSP1_+_219264658.23-P1P2_107	CTDSP1_+_219264658.23-P1P2	CTDSP1	GCGGGAGCCAGGTTCTAGGG	-19	rC:dC	0.841	(0.812, 0.871)		0.260	0.165	40	40
CTDSP1_+_219264658.23-P1P2_110	CTDSP1_+_219264658.23-P1P2	CTDSP1	GTGGGAGCCAGGTTCTAGGG	-19	rU:dC	0.812	(0.779, 0.844)		0.260	0.165	30	40
CTDSP1_+_219264658.23-P1P2_114	CTDSP1_+_219264658.23-P1P2	CTDSP1	GGAGGAGCCAGGTTCTAGGG	-18	rA:dC	0.774	(0.743, 0.805)		0.218	0.201	20	50
CTDSP1_+_219264658.23-P1P2_119	CTDSP1_+_219264658.23-P1P2	CTDSP1	GGCGGAGCCAGGTTCTAGGG	-18	rC:dC	0.826	(0.800, 0.853)		0.218	0.165	30	50
CTDSP1_+_219264658.23-P1P2_122	CTDSP1_+_219264658.23-P1P2	CTDSP1	GGTGGAGCCAGGTTCTAGGG	-18	rU:dC	0.781	(0.752, 0.809)		0.218	0.165	20	40
CTDSP1_+_219264658.23-P1P2_126	CTDSP1_+_219264658.23-P1P2	CTDSP1	GGGAGAGCCAGGTTCTAGGG	-17	rA:dC	0.731	(0.704, 0.759)		0.274	0.201	30	40
CTDSP1_+_219264658.23-P1P2_131	CTDSP1_+_219264658.23-P1P2	CTDSP1	GGGCGAGCCAGGTTCTAGGG	-17	rC:dC	0.733	(0.704, 0.762)		0.274	0.165	30	40
CTDSP1_+_219264658.23-P1P2_134	CTDSP1_+_219264658.23-P1P2	CTDSP1	GGGTGAGCCAGGTTCTAGGG	-17	rU:dC	0.725	(0.698, 0.752)		0.274	0.165	20	30
CTDSP1_+_219264658.23-P1P2_138	CTDSP1_+_219264658.23-P1P2	CTDSP1	GGGGAAGCCAGGTTCTAGGG	-16	rA:dC	0.715	(0.688, 0.743)		0.261	0.201	20	50
CTDSP1_+_219264658.23-P1P2_143	CTDSP1_+_219264658.23-P1P2	CTDSP1	GGGGCAGCCAGGTTCTAGGG	-16	rC:dC	0.685	(0.658, 0.711)		0.261	0.165	20	50
CTDSP1_+_219264658.23-P1P2_146	CTDSP1_+_219264658.23-P1P2	CTDSP1	GGGGTAGCCAGGTTCTAGGG	-16	rU:dC	0.680	(0.655, 0.706)		0.261	0.165	30	50
CTDSP1_+_219264658.23-P1P2_153	CTDSP1_+_219264658.23-P1P2	CTDSP1	GGGGGGGCCAGGTTCTAGGG	-15	rG:dT	0.823	(0.797, 0.849)		0.223	0.235	40	40
CTDSP1_+_219264658.23-P1P2_156	CTDSP1_+_219264658.23-P1P2	CTDSP1	GGGGGCGCCAGGTTCTAGGG	-15	rC:dT	0.788	(0.758, 0.818)		0.223	0.209	30	30
CTDSP1_+_219264658.23-P1P2_159	CTDSP1_+_219264658.23-P1P2	CTDSP1	GGGGGTGCCAGGTTCTAGGG	-15	rU:dT	0.791	(0.762, 0.819)		0.223	0.186	30	40
CTDSP1_+_219264658.23-P1P2_162	CTDSP1_+_219264658.23-P1P2	CTDSP1	GGGGGAACCAGGTTCTAGGG	-14	rA:dC	0.742	(0.712, 0.772)		0.256	0.201	30	40
CTDSP1_+_219264658.23-P1P2_167	CTDSP1_+_219264658.23-P1P2	CTDSP1	GGGGGACCCAGGTTCTAGGG	-14	rC:dC	0.697	(0.668, 0.726)		0.256	0.165	30	50
CTDSP1_+_219264658.23-P1P2_170	CTDSP1_+_219264658.23-P1P2	CTDSP1	GGGGGATCCAGGTTCTAGGG	-14	rU:dC	0.724	(0.699, 0.750)		0.256	0.165	40	50
CTDSP1_+_219264658.23-P1P2_173	CTDSP1_+_219264658.23-P1P2	CTDSP1	GGGGGAGACAGGTTCTAGGG	-13	rA:dG	0.735	(0.707, 0.763)		0.259	0.164	20	30
CTDSP1_+_219264658.23-P1P2_176	CTDSP1_+_219264658.23-P1P2	CTDSP1	GGGGGAGGCAGGTTCTAGGG	-13	rG:dG	0.744	(0.721, 0.767)		0.259	0.212	30	40
CTDSP1_+_219264658.23-P1P2_181	CTDSP1_+_219264658.23-P1P2	CTDSP1	GGGGGAGTCAGGTTCTAGGG	-13	rU:dG	0.772	(0.747, 0.797)		0.259	0.192	30	40
CTDSP1_+_219264658.23-P1P2_185	CTDSP1_+_219264658.23-P1P2	CTDSP1	GGGGGAGCAAGGTTCTAGGG	-12	rA:dG	0.698	(0.671, 0.726)		0.259	0.164	20	20
CTDSP1_+_219264658.23-P1P2_188	CTDSP1_+_219264658.23-P1P2	CTDSP1	GGGGGAGCGAGGTTCTAGGG	-12	rG:dG	0.729	(0.705, 0.753)		0.259	0.212	30	40
CTDSP1_+_219264658.23-P1P2_193	CTDSP1_+_219264658.23-P1P2	CTDSP1	GGGGGAGCTAGGTTCTAGGG	-12	rU:dG	0.772	(0.745, 0.799)		0.259	0.192	30	40
CTDSP1_+_219264658.23-P1P2_201	CTDSP1_+_219264658.23-P1P2	CTDSP1	GGGGGAGCCGGGTTCTAGGG	-11	rG:dT	0.768	(0.744, 0.792)		0.242	0.235	40	40
CTDSP1_+_219264658.23-P1P2_204	CTDSP1_+_219264658.23-P1P2	CTDSP1	GGGGGAGCCCGGTTCTAGGG	-11	rC:dT	0.637	(0.611, 0.662)		0.242	0.209	40	50
CTDSP1_+_219264658.23-P1P2_207	CTDSP1_+_219264658.23-P1P2	CTDSP1	GGGGGAGCCTGGTTCTAGGG	-11	rU:dT	0.670	(0.644, 0.696)		0.242	0.186	40	40
CTDSP1_+_219264658.23-P1P2_210	CTDSP1_+_219264658.23-P1P2	CTDSP1	GGGGGAGCCAAGTTCTAGGG	-10	rA:dC	0.376	(0.349, 0.403)		0.204	0.201	40	40
CTDSP1_+_219264658.23-P1P2_215	CTDSP1_+_219264658.23-P1P2	CTDSP1	GGGGGAGCCACGTTCTAGGG	-10	rC:dC	0.183	(0.162, 0.205)		0.204	0.165	30	50
CTDSP1_+_219264658.23-P1P2_218	CTDSP1_+_219264658.23-P1P2	CTDSP1	GGGGGAGCCATGTTCTAGGG	-10	rU:dC	0.218	(0.196, 0.240)		0.204	0.165	20	50
CTDSP1_+_219264658.23-P1P2_222	CTDSP1_+_219264658.23-P1P2	CTDSP1	GGGGGAGCCAGATTCTAGGG	-9	rA:dC	0.345	(0.315, 0.374)		0.191	0.201	30	30
CTDSP1_+_219264658.23-P1P2_227	CTDSP1_+_219264658.23-P1P2	CTDSP1	GGGGGAGCCAGCTTCTAGGG	-9	rC:dC	0.180	(0.153, 0.207)		0.191	0.165	20	40
CTDSP1_+_219264658.23-P1P2_230	CTDSP1_+_219264658.23-P1P2	CTDSP1	GGGGGAGCCAGTTTCTAGGG	-9	rU:dC	0.211	(0.183, 0.239)		0.191	0.165	30	50
CTDSP1_+_219264658.23-P1P2_232	CTDSP1_+_219264658.23-P1P2	CTDSP1	GGGGGAGCCAGGATCTAGGG	-8	rA:dA	0.380	(0.352, 0.408)		0.181	0.182	30	40
CTDSP1_+_219264658.23-P1P2_235	CTDSP1_+_219264658.23-P1P2	CTDSP1	GGGGGAGCCAGGGTCTAGGG	-8	rG:dA	0.484	(0.460, 0.508)		0.181	0.200	30	30
CTDSP1_+_219264658.23-P1P2_238	CTDSP1_+_219264658.23-P1P2	CTDSP1	GGGGGAGCCAGGCTCTAGGG	-8	rC:dA	0.560	(0.536, 0.585)		0.181	0.225	20	50
CTDSP1_+_219264658.23-P1P2_244	CTDSP1_+_219264658.23-P1P2	CTDSP1	GGGGGAGCCAGGTACTAGGG	-7	rA:dA	0.319	(0.291, 0.348)		0.120	0.182	30	40
CTDSP1_+_219264658.23-P1P2_247	CTDSP1_+_219264658.23-P1P2	CTDSP1	GGGGGAGCCAGGTGCTAGGG	-7	rG:dA	0.313	(0.286, 0.340)		0.120	0.200	30	30
CTDSP1_+_219264658.23-P1P2_250	CTDSP1_+_219264658.23-P1P2	CTDSP1	GGGGGAGCCAGGTCCTAGGG	-7	rC:dA	0.453	(0.426, 0.479)		0.120	0.225	30	30
CTDSP1_+_219264658.23-P1P2_257	CTDSP1_+_219264658.23-P1P2	CTDSP1	GGGGGAGCCAGGTTATAGGG	-6	rA:dG	0.152	(0.134, 0.171)		0.139	0.164	30	40
CTDSP1_+_219264658.23-P1P2_260	CTDSP1_+_219264658.23-P1P2	CTDSP1	GGGGGAGCCAGGTTGTAGGG	-6	rG:dG	0.153	(0.137, 0.170)		0.139	0.212	30	40
CTDSP1_+_219264658.23-P1P2_265	CTDSP1_+_219264658.23-P1P2	CTDSP1	GGGGGAGCCAGGTTTTAGGG	-6	rU:dG	0.183	(0.164, 0.202)		0.139	0.192	30	40
CTDSP1_+_219264658.23-P1P2_268	CTDSP1_+_219264658.23-P1P2	CTDSP1	GGGGGAGCCAGGTTCAAGGG	-5	rA:dA	0.387	(0.353, 0.421)		0.130	0.182	30	30
CTDSP1_+_219264658.23-P1P2_271	CTDSP1_+_219264658.23-P1P2	CTDSP1	GGGGGAGCCAGGTTCGAGGG	-5	rG:dA	0.359	(0.340, 0.377)		0.130	0.200	30	40
CTDSP1_+_219264658.23-P1P2_274	CTDSP1_+_219264658.23-P1P2	CTDSP1	GGGGGAGCCAGGTTCCAGGG	-5	rC:dA	0.473	(0.440, 0.506)		0.130	0.225	20	30
CTDSP1_+_219264658.23-P1P2_285	CTDSP1_+_219264658.23-P1P2	CTDSP1	GGGGGAGCCAGGTTCTGGGG	-4	rG:dT	0.580	(0.557, 0.603)		0.147	0.235	20	20
CTDSP1_+_219264658.23-P1P2_288	CTDSP1_+_219264658.23-P1P2	CTDSP1	GGGGGAGCCAGGTTCTCGGG	-4	rC:dT	0.290	(0.263, 0.318)		0.147	0.209	30	40
CTDSP1_+_219264658.23-P1P2_291	CTDSP1_+_219264658.23-P1P2	CTDSP1	GGGGGAGCCAGGTTCTTGGG	-4	rU:dT	0.316	(0.290, 0.343)		0.147	0.186	30	40
CTDSP1_+_219264658.23-P1P2_294	CTDSP1_+_219264658.23-P1P2	CTDSP1	GGGGGAGCCAGGTTCTAAGG	-3	rA:dC	0.179	(0.153, 0.205)		0.116	0.201	30	50
CTDSP1_+_219264658.23-P1P2_299	CTDSP1_+_219264658.23-P1P2	CTDSP1	GGGGGAGCCAGGTTCTACGG	-3	rC:dC	0.072	(0.053, 0.092)		0.116	0.165	40	60
CTDSP1_+_219264658.23-P1P2_302	CTDSP1_+_219264658.23-P1P2	CTDSP1	GGGGGAGCCAGGTTCTATGG	-3	rU:dC	0.093	(0.075, 0.112)		0.116	0.165	30	50
CTDSP1_+_219264658.23-P1P2_306	CTDSP1_+_219264658.23-P1P2	CTDSP1	GGGGGAGCCAGGTTCTAGAG	-2	rA:dC	0.228	(0.211, 0.244)		0.113	0.201	30	40
CTDSP1_+_219264658.23-P1P2_311	CTDSP1_+_219264658.23-P1P2	CTDSP1	GGGGGAGCCAGGTTCTAGCG	-2	rC:dC	0.064	(0.050, 0.078)		0.113	0.165	40	60
CTDSP1_+_219264658.23-P1P2_314	CTDSP1_+_219264658.23-P1P2	CTDSP1	GGGGGAGCCAGGTTCTAGTG	-2	rU:dC	0.083	(0.071, 0.095)		0.113	0.165	30	50
CTDSP1_+_219264658.23-P1P2_318	CTDSP1_+_219264658.23-P1P2	CTDSP1	GGGGGAGCCAGGTTCTAGGA	-1	rA:dC	0.267	(0.244, 0.291)		0.105	0.201	30	40
CTDSP1_+_219264658.23-P1P2_323	CTDSP1_+_219264658.23-P1P2	CTDSP1	GGGGGAGCCAGGTTCTAGGC	-1	rC:dC	0.088	(0.073, 0.104)		0.105	0.165	30	50
CTDSP1_+_219264658.23-P1P2_326	CTDSP1_+_219264658.23-P1P2	CTDSP1	GGGGGAGCCAGGTTCTAGGT	-1	rU:dC	0.119	(0.101, 0.136)		0.105	0.165	30	40
CTDSP1_+_219264661.23-P1P2	CTDSP1_+_219264661.23-P1P2	CTDSP1	GGGAGGGGAGCCAGGTTCTA			1.000					30	50
CTDSP1_+_219264661.23-P1P2_102	CTDSP1_+_219264661.23-P1P2	CTDSP1	GAGAGGGGAGCCAGGTTCTA	-19	rA:dC	0.772	(0.739, 0.806)		0.260	0.201	20	50
CTDSP1_+_219264661.23-P1P2_107	CTDSP1_+_219264661.23-P1P2	CTDSP1	GCGAGGGGAGCCAGGTTCTA	-19	rC:dC	0.810	(0.778, 0.842)		0.260	0.165	30	50
CTDSP1_+_219264661.23-P1P2_110	CTDSP1_+_219264661.23-P1P2	CTDSP1	GTGAGGGGAGCCAGGTTCTA	-19	rU:dC	0.765	(0.729, 0.802)		0.260	0.165	30	50
CTDSP1_+_219264661.23-P1P2_114	CTDSP1_+_219264661.23-P1P2	CTDSP1	GGAAGGGGAGCCAGGTTCTA	-18	rA:dC	0.745	(0.709, 0.780)		0.218	0.201	40	50
CTDSP1_+_219264661.23-P1P2_119	CTDSP1_+_219264661.23-P1P2	CTDSP1	GGCAGGGGAGCCAGGTTCTA	-18	rC:dC	0.807	(0.776, 0.838)		0.218	0.165	40	60
CTDSP1_+_219264661.23-P1P2_122	CTDSP1_+_219264661.23-P1P2	CTDSP1	GGTAGGGGAGCCAGGTTCTA	-18	rU:dC	0.779	(0.746, 0.812)		0.218	0.165	40	50
CTDSP1_+_219264661.23-P1P2_129	CTDSP1_+_219264661.23-P1P2	CTDSP1	GGGGGGGGAGCCAGGTTCTA	-17	rG:dT	0.858	(0.830, 0.886)		0.274	0.235	30	50
CTDSP1_+_219264661.23-P1P2_132	CTDSP1_+_219264661.23-P1P2	CTDSP1	GGGCGGGGAGCCAGGTTCTA	-17	rC:dT	0.854	(0.823, 0.885)		0.274	0.209	30	50
CTDSP1_+_219264661.23-P1P2_135	CTDSP1_+_219264661.23-P1P2	CTDSP1	GGGTGGGGAGCCAGGTTCTA	-17	rU:dT	0.826	(0.796, 0.856)		0.274	0.186	40	40
CTDSP1_+_219264661.23-P1P2_138	CTDSP1_+_219264661.23-P1P2	CTDSP1	GGGAAGGGAGCCAGGTTCTA	-16	rA:dC	0.715	(0.676, 0.753)		0.261	0.201	20	50
CTDSP1_+_219264661.23-P1P2_143	CTDSP1_+_219264661.23-P1P2	CTDSP1	GGGACGGGAGCCAGGTTCTA	-16	rC:dC	0.806	(0.768, 0.845)		0.261	0.165	30	50
CTDSP1_+_219264661.23-P1P2_146	CTDSP1_+_219264661.23-P1P2	CTDSP1	GGGATGGGAGCCAGGTTCTA	-16	rU:dC	0.749	(0.706, 0.791)		0.261	0.165	30	50
CTDSP1_+_219264661.23-P1P2_150	CTDSP1_+_219264661.23-P1P2	CTDSP1	GGGAGAGGAGCCAGGTTCTA	-15	rA:dC	0.777	(0.733, 0.821)		0.223	0.201	30	50
CTDSP1_+_219264661.23-P1P2_155	CTDSP1_+_219264661.23-P1P2	CTDSP1	GGGAGCGGAGCCAGGTTCTA	-15	rC:dC	0.861	(0.821, 0.902)		0.223	0.165	40	40
CTDSP1_+_219264661.23-P1P2_158	CTDSP1_+_219264661.23-P1P2	CTDSP1	GGGAGTGGAGCCAGGTTCTA	-15	rU:dC	0.850	(0.808, 0.892)		0.223	0.165	40	50
CTDSP1_+_219264661.23-P1P2_162	CTDSP1_+_219264661.23-P1P2	CTDSP1	GGGAGGAGAGCCAGGTTCTA	-14	rA:dC	0.777	(0.737, 0.817)		0.256	0.201	30	40
CTDSP1_+_219264661.23-P1P2_167	CTDSP1_+_219264661.23-P1P2	CTDSP1	GGGAGGCGAGCCAGGTTCTA	-14	rC:dC	0.832	(0.796, 0.868)		0.256	0.165	30	50
CTDSP1_+_219264661.23-P1P2_170	CTDSP1_+_219264661.23-P1P2	CTDSP1	GGGAGGTGAGCCAGGTTCTA	-14	rU:dC	0.845	(0.810, 0.880)		0.256	0.165	40	40
CTDSP1_+_219264661.23-P1P2_174	CTDSP1_+_219264661.23-P1P2	CTDSP1	GGGAGGGAAGCCAGGTTCTA	-13	rA:dC	0.732	(0.687, 0.776)		0.259	0.201	20	40
CTDSP1_+_219264661.23-P1P2_179	CTDSP1_+_219264661.23-P1P2	CTDSP1	GGGAGGGCAGCCAGGTTCTA	-13	rC:dC	0.761	(0.718, 0.804)		0.259	0.165	30	50
CTDSP1_+_219264661.23-P1P2_182	CTDSP1_+_219264661.23-P1P2	CTDSP1	GGGAGGGTAGCCAGGTTCTA	-13	rU:dC	0.795	(0.753, 0.837)		0.259	0.165	30	50
CTDSP1_+_219264661.23-P1P2_189	CTDSP1_+_219264661.23-P1P2	CTDSP1	GGGAGGGGGGCCAGGTTCTA	-12	rG:dT	0.834	(0.801, 0.867)		0.259	0.235	30	40
CTDSP1_+_219264661.23-P1P2_192	CTDSP1_+_219264661.23-P1P2	CTDSP1	GGGAGGGGCGCCAGGTTCTA	-12	rC:dT	0.705	(0.668, 0.743)		0.259	0.209	40	40
CTDSP1_+_219264661.23-P1P2_195	CTDSP1_+_219264661.23-P1P2	CTDSP1	GGGAGGGGTGCCAGGTTCTA	-12	rU:dT	0.754	(0.722, 0.786)		0.259	0.186	30	40
CTDSP1_+_219264661.23-P1P2_198	CTDSP1_+_219264661.23-P1P2	CTDSP1	GGGAGGGGAACCAGGTTCTA	-11	rA:dC	0.494	(0.465, 0.522)		0.242	0.201	40	50
CTDSP1_+_219264661.23-P1P2_203	CTDSP1_+_219264661.23-P1P2	CTDSP1	GGGAGGGGACCCAGGTTCTA	-11	rC:dC	0.324	(0.297, 0.352)		0.242	0.165	30	50
CTDSP1_+_219264661.23-P1P2_206	CTDSP1_+_219264661.23-P1P2	CTDSP1	GGGAGGGGATCCAGGTTCTA	-11	rU:dC	0.367	(0.338, 0.395)		0.242	0.165	40	40
CTDSP1_+_219264661.23-P1P2_209	CTDSP1_+_219264661.23-P1P2	CTDSP1	GGGAGGGGAGACAGGTTCTA	-10	rA:dG	0.464	(0.437, 0.492)		0.204	0.164	20	40
CTDSP1_+_219264661.23-P1P2_212	CTDSP1_+_219264661.23-P1P2	CTDSP1	GGGAGGGGAGGCAGGTTCTA	-10	rG:dG	0.582	(0.559, 0.605)		0.204	0.212	30	30
CTDSP1_+_219264661.23-P1P2_217	CTDSP1_+_219264661.23-P1P2	CTDSP1	GGGAGGGGAGTCAGGTTCTA	-10	rU:dG	0.678	(0.653, 0.704)		0.204	0.192	20	50
CTDSP1_+_219264661.23-P1P2_221	CTDSP1_+_219264661.23-P1P2	CTDSP1	GGGAGGGGAGCAAGGTTCTA	-9	rA:dG	0.277	(0.255, 0.299)		0.191	0.164	20	40
CTDSP1_+_219264661.23-P1P2_224	CTDSP1_+_219264661.23-P1P2	CTDSP1	GGGAGGGGAGCGAGGTTCTA	-9	rG:dG	0.466	(0.440, 0.492)		0.191	0.212	30	50
CTDSP1_+_219264661.23-P1P2_229	CTDSP1_+_219264661.23-P1P2	CTDSP1	GGGAGGGGAGCTAGGTTCTA	-9	rU:dG	0.612	(0.587, 0.637)		0.191	0.192	20	40
CTDSP1_+_219264661.23-P1P2_237	CTDSP1_+_219264661.23-P1P2	CTDSP1	GGGAGGGGAGCCGGGTTCTA	-8	rG:dT	0.605	(0.581, 0.628)		0.181	0.235	40	50
CTDSP1_+_219264661.23-P1P2_240	CTDSP1_+_219264661.23-P1P2	CTDSP1	GGGAGGGGAGCCCGGTTCTA	-8	rC:dT	0.356	(0.335, 0.378)		0.181	0.209	40	40
CTDSP1_+_219264661.23-P1P2_243	CTDSP1_+_219264661.23-P1P2	CTDSP1	GGGAGGGGAGCCTGGTTCTA	-8	rU:dT	0.345	(0.324, 0.366)		0.181	0.186	30	40
CTDSP1_+_219264661.23-P1P2_246	CTDSP1_+_219264661.23-P1P2	CTDSP1	GGGAGGGGAGCCAAGTTCTA	-7	rA:dC	0.209	(0.192, 0.227)		0.120	0.201	30	50
CTDSP1_+_219264661.23-P1P2_251	CTDSP1_+_219264661.23-P1P2	CTDSP1	GGGAGGGGAGCCACGTTCTA	-7	rC:dC	0.085	(0.072, 0.098)		0.120	0.165	50	50
CTDSP1_+_219264661.23-P1P2_254	CTDSP1_+_219264661.23-P1P2	CTDSP1	GGGAGGGGAGCCATGTTCTA	-7	rU:dC	0.104	(0.088, 0.121)		0.120	0.165	30	60
CTDSP1_+_219264661.23-P1P2_258	CTDSP1_+_219264661.23-P1P2	CTDSP1	GGGAGGGGAGCCAGATTCTA	-6	rA:dC	0.297	(0.270, 0.325)		0.139	0.201	30	50
CTDSP1_+_219264661.23-P1P2_263	CTDSP1_+_219264661.23-P1P2	CTDSP1	GGGAGGGGAGCCAGCTTCTA	-6	rC:dC	0.110	(0.096, 0.124)		0.139	0.165	30	30
CTDSP1_+_219264661.23-P1P2_266	CTDSP1_+_219264661.23-P1P2	CTDSP1	GGGAGGGGAGCCAGTTTCTA	-6	rU:dC	0.136	(0.120, 0.153)		0.139	0.165	30	60
CTDSP1_+_219264661.23-P1P2_268	CTDSP1_+_219264661.23-P1P2	CTDSP1	GGGAGGGGAGCCAGGATCTA	-5	rA:dA	0.298	(0.279, 0.317)		0.130	0.182	30	50
CTDSP1_+_219264661.23-P1P2_271	CTDSP1_+_219264661.23-P1P2	CTDSP1	GGGAGGGGAGCCAGGGTCTA	-5	rG:dA	0.290	(0.274, 0.307)		0.130	0.200	40	40
CTDSP1_+_219264661.23-P1P2_274	CTDSP1_+_219264661.23-P1P2	CTDSP1	GGGAGGGGAGCCAGGCTCTA	-5	rC:dA	0.315	(0.297, 0.333)		0.130	0.225	20	50
CTDSP1_+_219264661.23-P1P2_280	CTDSP1_+_219264661.23-P1P2	CTDSP1	GGGAGGGGAGCCAGGTACTA	-4	rA:dA	0.268	(0.252, 0.283)		0.147	0.182	30	50
CTDSP1_+_219264661.23-P1P2_283	CTDSP1_+_219264661.23-P1P2	CTDSP1	GGGAGGGGAGCCAGGTGCTA	-4	rG:dA	0.302	(0.282, 0.322)		0.147	0.200	20	40
CTDSP1_+_219264661.23-P1P2_286	CTDSP1_+_219264661.23-P1P2	CTDSP1	GGGAGGGGAGCCAGGTCCTA	-4	rC:dA	0.296	(0.283, 0.308)		0.147	0.225	30	30
CTDSP1_+_219264661.23-P1P2_293	CTDSP1_+_219264661.23-P1P2	CTDSP1	GGGAGGGGAGCCAGGTTATA	-3	rA:dG	0.123	(0.105, 0.140)		0.116	0.164	30	40
CTDSP1_+_219264661.23-P1P2_296	CTDSP1_+_219264661.23-P1P2	CTDSP1	GGGAGGGGAGCCAGGTTGTA	-3	rG:dG	0.204	(0.187, 0.220)		0.116	0.212	30	50
CTDSP1_+_219264661.23-P1P2_301	CTDSP1_+_219264661.23-P1P2	CTDSP1	GGGAGGGGAGCCAGGTTTTA	-3	rU:dG	0.174	(0.159, 0.188)		0.116	0.192	30	50
CTDSP1_+_219264661.23-P1P2_304	CTDSP1_+_219264661.23-P1P2	CTDSP1	GGGAGGGGAGCCAGGTTCAA	-2	rA:dA	0.221	(0.202, 0.240)		0.113	0.182	30	40
CTDSP1_+_219264661.23-P1P2_307	CTDSP1_+_219264661.23-P1P2	CTDSP1	GGGAGGGGAGCCAGGTTCGA	-2	rG:dA	0.228	(0.216, 0.240)		0.113	0.200	40	50
CTDSP1_+_219264661.23-P1P2_310	CTDSP1_+_219264661.23-P1P2	CTDSP1	GGGAGGGGAGCCAGGTTCCA	-2	rC:dA	0.311	(0.291, 0.330)		0.113	0.225	30	30
CTDSP1_+_219264661.23-P1P2_321	CTDSP1_+_219264661.23-P1P2	CTDSP1	GGGAGGGGAGCCAGGTTCTG	-1	rG:dT	0.376	(0.356, 0.396)		0.105	0.235	30	40
CTDSP1_+_219264661.23-P1P2_324	CTDSP1_+_219264661.23-P1P2	CTDSP1	GGGAGGGGAGCCAGGTTCTC	-1	rC:dT	0.152	(0.135, 0.169)		0.105	0.209	30	40
CTDSP1_+_219264661.23-P1P2_327	CTDSP1_+_219264661.23-P1P2	CTDSP1	GGGAGGGGAGCCAGGTTCTT	-1	rU:dT	0.185	(0.166, 0.204)		0.105	0.186	30	30
CTDSP1_+_219264676.23-P1P2	CTDSP1_+_219264676.23-P1P2	CTDSP1	GCGCGAGCTCCGGAGGGGAG			1.000					30	40
CTDSP1_+_219264676.23-P1P2_101	CTDSP1_+_219264676.23-P1P2	CTDSP1	GAGCGAGCTCCGGAGGGGAG	-19	rA:dG	0.837	(0.808, 0.865)		0.260	0.164	30	50
CTDSP1_+_219264676.23-P1P2_104	CTDSP1_+_219264676.23-P1P2	CTDSP1	GGGCGAGCTCCGGAGGGGAG	-19	rG:dG	0.840	(0.807, 0.872)		0.260	0.212	20	40
CTDSP1_+_219264676.23-P1P2_109	CTDSP1_+_219264676.23-P1P2	CTDSP1	GTGCGAGCTCCGGAGGGGAG	-19	rU:dG	0.786	(0.763, 0.809)		0.260	0.192	30	40
CTDSP1_+_219264676.23-P1P2_114	CTDSP1_+_219264676.23-P1P2	CTDSP1	GCACGAGCTCCGGAGGGGAG	-18	rA:dC	0.802	(0.779, 0.825)		0.218	0.201	30	40
CTDSP1_+_219264676.23-P1P2_119	CTDSP1_+_219264676.23-P1P2	CTDSP1	GCCCGAGCTCCGGAGGGGAG	-18	rC:dC	0.823	(0.796, 0.849)		0.218	0.165	20	40
CTDSP1_+_219264676.23-P1P2_122	CTDSP1_+_219264676.23-P1P2	CTDSP1	GCTCGAGCTCCGGAGGGGAG	-18	rU:dC	0.789	(0.763, 0.816)		0.218	0.165	30	50
CTDSP1_+_219264676.23-P1P2_125	CTDSP1_+_219264676.23-P1P2	CTDSP1	GCGAGAGCTCCGGAGGGGAG	-17	rA:dG	0.788	(0.756, 0.820)		0.274	0.164	20	30
CTDSP1_+_219264676.23-P1P2_128	CTDSP1_+_219264676.23-P1P2	CTDSP1	GCGGGAGCTCCGGAGGGGAG	-17	rG:dG	0.789	(0.757, 0.821)		0.274	0.212	30	30
CTDSP1_+_219264676.23-P1P2_133	CTDSP1_+_219264676.23-P1P2	CTDSP1	GCGTGAGCTCCGGAGGGGAG	-17	rU:dG	0.757	(0.727, 0.787)		0.274	0.192	30	40
CTDSP1_+_219264676.23-P1P2_138	CTDSP1_+_219264676.23-P1P2	CTDSP1	GCGCAAGCTCCGGAGGGGAG	-16	rA:dC	0.727	(0.699, 0.755)		0.261	0.201	30	40
CTDSP1_+_219264676.23-P1P2_143	CTDSP1_+_219264676.23-P1P2	CTDSP1	GCGCCAGCTCCGGAGGGGAG	-16	rC:dC	0.736	(0.710, 0.761)		0.261	0.165	30	40
CTDSP1_+_219264676.23-P1P2_146	CTDSP1_+_219264676.23-P1P2	CTDSP1	GCGCTAGCTCCGGAGGGGAG	-16	rU:dC	0.712	(0.684, 0.741)		0.261	0.165	40	50
CTDSP1_+_219264676.23-P1P2_153	CTDSP1_+_219264676.23-P1P2	CTDSP1	GCGCGGGCTCCGGAGGGGAG	-15	rG:dT	0.823	(0.796, 0.850)		0.223	0.235	30	40
CTDSP1_+_219264676.23-P1P2_156	CTDSP1_+_219264676.23-P1P2	CTDSP1	GCGCGCGCTCCGGAGGGGAG	-15	rC:dT	0.801	(0.770, 0.832)		0.223	0.209	20	40
CTDSP1_+_219264676.23-P1P2_159	CTDSP1_+_219264676.23-P1P2	CTDSP1	GCGCGTGCTCCGGAGGGGAG	-15	rU:dT	0.804	(0.771, 0.836)		0.223	0.186	30	50
CTDSP1_+_219264676.23-P1P2_162	CTDSP1_+_219264676.23-P1P2	CTDSP1	GCGCGAACTCCGGAGGGGAG	-14	rA:dC	0.683	(0.651, 0.716)		0.256	0.201	30	50
CTDSP1_+_219264676.23-P1P2_167	CTDSP1_+_219264676.23-P1P2	CTDSP1	GCGCGACCTCCGGAGGGGAG	-14	rC:dC	0.632	(0.598, 0.665)		0.256	0.165	40	50
CTDSP1_+_219264676.23-P1P2_170	CTDSP1_+_219264676.23-P1P2	CTDSP1	GCGCGATCTCCGGAGGGGAG	-14	rU:dC	0.662	(0.628, 0.696)		0.256	0.165	40	40
CTDSP1_+_219264676.23-P1P2_173	CTDSP1_+_219264676.23-P1P2	CTDSP1	GCGCGAGATCCGGAGGGGAG	-13	rA:dG	0.647	(0.616, 0.678)		0.259	0.164	30	40
CTDSP1_+_219264676.23-P1P2_176	CTDSP1_+_219264676.23-P1P2	CTDSP1	GCGCGAGGTCCGGAGGGGAG	-13	rG:dG	0.711	(0.688, 0.735)		0.259	0.212	30	30
CTDSP1_+_219264676.23-P1P2_181	CTDSP1_+_219264676.23-P1P2	CTDSP1	GCGCGAGTTCCGGAGGGGAG	-13	rU:dG	0.714	(0.689, 0.739)		0.259	0.192	40	40
CTDSP1_+_219264676.23-P1P2_184	CTDSP1_+_219264676.23-P1P2	CTDSP1	GCGCGAGCACCGGAGGGGAG	-12	rA:dA	0.656	(0.633, 0.680)		0.259	0.182	30	40
CTDSP1_+_219264676.23-P1P2_187	CTDSP1_+_219264676.23-P1P2	CTDSP1	GCGCGAGCGCCGGAGGGGAG	-12	rG:dA	0.686	(0.660, 0.711)		0.259	0.200	30	30
CTDSP1_+_219264676.23-P1P2_190	CTDSP1_+_219264676.23-P1P2	CTDSP1	GCGCGAGCCCCGGAGGGGAG	-12	rC:dA	0.606	(0.581, 0.632)		0.259	0.225	20	30
CTDSP1_+_219264676.23-P1P2_197	CTDSP1_+_219264676.23-P1P2	CTDSP1	GCGCGAGCTACGGAGGGGAG	-11	rA:dG	0.498	(0.471, 0.525)		0.242	0.164	30	40
CTDSP1_+_219264676.23-P1P2_200	CTDSP1_+_219264676.23-P1P2	CTDSP1	GCGCGAGCTGCGGAGGGGAG	-11	rG:dG	0.584	(0.558, 0.610)		0.242	0.212	30	30
CTDSP1_+_219264676.23-P1P2_205	CTDSP1_+_219264676.23-P1P2	CTDSP1	GCGCGAGCTTCGGAGGGGAG	-11	rU:dG	0.617	(0.595, 0.638)		0.242	0.192	30	40
CTDSP1_+_219264676.23-P1P2_209	CTDSP1_+_219264676.23-P1P2	CTDSP1	GCGCGAGCTCAGGAGGGGAG	-10	rA:dG	0.348	(0.325, 0.371)		0.204	0.164	20	20
CTDSP1_+_219264676.23-P1P2_212	CTDSP1_+_219264676.23-P1P2	CTDSP1	GCGCGAGCTCGGGAGGGGAG	-10	rG:dG	0.502	(0.475, 0.529)		0.204	0.212	30	30
CTDSP1_+_219264676.23-P1P2_217	CTDSP1_+_219264676.23-P1P2	CTDSP1	GCGCGAGCTCTGGAGGGGAG	-10	rU:dG	0.564	(0.542, 0.586)		0.204	0.192	20	30
CTDSP1_+_219264676.23-P1P2_222	CTDSP1_+_219264676.23-P1P2	CTDSP1	GCGCGAGCTCCAGAGGGGAG	-9	rA:dC	0.254	(0.233, 0.275)		0.191	0.201	20	40
CTDSP1_+_219264676.23-P1P2_227	CTDSP1_+_219264676.23-P1P2	CTDSP1	GCGCGAGCTCCCGAGGGGAG	-9	rC:dC	0.163	(0.147, 0.179)		0.191	0.165	30	30
CTDSP1_+_219264676.23-P1P2_230	CTDSP1_+_219264676.23-P1P2	CTDSP1	GCGCGAGCTCCTGAGGGGAG	-9	rU:dC	0.168	(0.152, 0.184)		0.191	0.165	30	40
CTDSP1_+_219264676.23-P1P2_234	CTDSP1_+_219264676.23-P1P2	CTDSP1	GCGCGAGCTCCGAAGGGGAG	-8	rA:dC	0.263	(0.242, 0.285)		0.181	0.201	30	40
CTDSP1_+_219264676.23-P1P2_239	CTDSP1_+_219264676.23-P1P2	CTDSP1	GCGCGAGCTCCGCAGGGGAG	-8	rC:dC	0.145	(0.130, 0.159)		0.181	0.165	30	30
CTDSP1_+_219264676.23-P1P2_242	CTDSP1_+_219264676.23-P1P2	CTDSP1	GCGCGAGCTCCGTAGGGGAG	-8	rU:dC	0.157	(0.141, 0.173)		0.181	0.165	30	50
CTDSP1_+_219264676.23-P1P2_249	CTDSP1_+_219264676.23-P1P2	CTDSP1	GCGCGAGCTCCGGGGGGGAG	-7	rG:dT	0.443	(0.425, 0.461)		0.120	0.235	40	40
CTDSP1_+_219264676.23-P1P2_252	CTDSP1_+_219264676.23-P1P2	CTDSP1	GCGCGAGCTCCGGCGGGGAG	-7	rC:dT	0.205	(0.187, 0.223)		0.120	0.209	30	30
CTDSP1_+_219264676.23-P1P2_255	CTDSP1_+_219264676.23-P1P2	CTDSP1	GCGCGAGCTCCGGTGGGGAG	-7	rU:dT	0.237	(0.216, 0.257)		0.120	0.186	30	40
CTDSP1_+_219264676.23-P1P2_258	CTDSP1_+_219264676.23-P1P2	CTDSP1	GCGCGAGCTCCGGAAGGGAG	-6	rA:dC	0.355	(0.327, 0.383)		0.139	0.201	30	40
CTDSP1_+_219264676.23-P1P2_263	CTDSP1_+_219264676.23-P1P2	CTDSP1	GCGCGAGCTCCGGACGGGAG	-6	rC:dC	0.151	(0.137, 0.165)		0.139	0.165	40	50
CTDSP1_+_219264676.23-P1P2_266	CTDSP1_+_219264676.23-P1P2	CTDSP1	GCGCGAGCTCCGGATGGGAG	-6	rU:dC	0.160	(0.142, 0.179)		0.139	0.165	30	30
CTDSP1_+_219264676.23-P1P2_270	CTDSP1_+_219264676.23-P1P2	CTDSP1	GCGCGAGCTCCGGAGAGGAG	-5	rA:dC	0.260	(0.237, 0.283)		0.130	0.201	30	30
CTDSP1_+_219264676.23-P1P2_275	CTDSP1_+_219264676.23-P1P2	CTDSP1	GCGCGAGCTCCGGAGCGGAG	-5	rC:dC	0.103	(0.090, 0.115)		0.130	0.165	30	30
CTDSP1_+_219264676.23-P1P2_278	CTDSP1_+_219264676.23-P1P2	CTDSP1	GCGCGAGCTCCGGAGTGGAG	-5	rU:dC	0.114	(0.100, 0.127)		0.130	0.165	30	30
CTDSP1_+_219264676.23-P1P2_282	CTDSP1_+_219264676.23-P1P2	CTDSP1	GCGCGAGCTCCGGAGGAGAG	-4	rA:dC	0.250	(0.234, 0.265)		0.147	0.201	30	30
CTDSP1_+_219264676.23-P1P2_287	CTDSP1_+_219264676.23-P1P2	CTDSP1	GCGCGAGCTCCGGAGGCGAG	-4	rC:dC	0.081	(0.070, 0.093)		0.147	0.165	40	40
CTDSP1_+_219264676.23-P1P2_290	CTDSP1_+_219264676.23-P1P2	CTDSP1	GCGCGAGCTCCGGAGGTGAG	-4	rU:dC	0.114	(0.102, 0.126)		0.147	0.165	30	40
CTDSP1_+_219264676.23-P1P2_294	CTDSP1_+_219264676.23-P1P2	CTDSP1	GCGCGAGCTCCGGAGGGAAG	-3	rA:dC	0.238	(0.220, 0.256)		0.116	0.201	30	30
CTDSP1_+_219264676.23-P1P2_299	CTDSP1_+_219264676.23-P1P2	CTDSP1	GCGCGAGCTCCGGAGGGCAG	-3	rC:dC	0.116	(0.102, 0.130)		0.116	0.165	20	40
CTDSP1_+_219264676.23-P1P2_302	CTDSP1_+_219264676.23-P1P2	CTDSP1	GCGCGAGCTCCGGAGGGTAG	-3	rU:dC	0.136	(0.121, 0.151)		0.116	0.165	40	40
CTDSP1_+_219264676.23-P1P2_309	CTDSP1_+_219264676.23-P1P2	CTDSP1	GCGCGAGCTCCGGAGGGGGG	-2	rG:dT	0.459	(0.440, 0.478)		0.113	0.235	30	40
CTDSP1_+_219264676.23-P1P2_312	CTDSP1_+_219264676.23-P1P2	CTDSP1	GCGCGAGCTCCGGAGGGGCG	-2	rC:dT	0.224	(0.202, 0.246)		0.113	0.209	20	30
CTDSP1_+_219264676.23-P1P2_315	CTDSP1_+_219264676.23-P1P2	CTDSP1	GCGCGAGCTCCGGAGGGGTG	-2	rU:dT	0.266	(0.242, 0.291)		0.113	0.186	40	40
CTDSP1_+_219264676.23-P1P2_318	CTDSP1_+_219264676.23-P1P2	CTDSP1	GCGCGAGCTCCGGAGGGGAA	-1	rA:dC	0.240	(0.220, 0.261)		0.105	0.201	30	30
CTDSP1_+_219264676.23-P1P2_323	CTDSP1_+_219264676.23-P1P2	CTDSP1	GCGCGAGCTCCGGAGGGGAC	-1	rC:dC	0.131	(0.120, 0.142)		0.105	0.165	30	40
CTDSP1_+_219264676.23-P1P2_326	CTDSP1_+_219264676.23-P1P2	CTDSP1	GCGCGAGCTCCGGAGGGGAT	-1	rU:dC	0.144	(0.130, 0.157)		0.105	0.165	40	50
CTDSP1_+_219264682.23-P1P2	CTDSP1_+_219264682.23-P1P2	CTDSP1	GGATCCCCGCGAGCTCCGGA			1.000					40	40	CTDSP1_+_219264682.23-P1P2_00
CTDSP1_+_219264682.23-P1P2_102	CTDSP1_+_219264682.23-P1P2	CTDSP1	GAATCCCCGCGAGCTCCGGA	-19	rA:dC	0.539	(0.510, 0.567)		0.260	0.201	40	40
CTDSP1_+_219264682.23-P1P2_107	CTDSP1_+_219264682.23-P1P2	CTDSP1	GCATCCCCGCGAGCTCCGGA	-19	rC:dC	0.556	(0.525, 0.587)		0.260	0.165	30	30
CTDSP1_+_219264682.23-P1P2_110	CTDSP1_+_219264682.23-P1P2	CTDSP1	GTATCCCCGCGAGCTCCGGA	-19	rU:dC	0.520	(0.489, 0.552)		0.260	0.165	40	40
CTDSP1_+_219264682.23-P1P2_117	CTDSP1_+_219264682.23-P1P2	CTDSP1	GGGTCCCCGCGAGCTCCGGA	-18	rG:dT	0.698	(0.662, 0.734)		0.218	0.235	40	40
CTDSP1_+_219264682.23-P1P2_120	CTDSP1_+_219264682.23-P1P2	CTDSP1	GGCTCCCCGCGAGCTCCGGA	-18	rC:dT	0.630	(0.594, 0.667)		0.218	0.209	30	30
CTDSP1_+_219264682.23-P1P2_123	CTDSP1_+_219264682.23-P1P2	CTDSP1	GGTTCCCCGCGAGCTCCGGA	-18	rU:dT	0.554	(0.522, 0.586)		0.218	0.186	40	40
CTDSP1_+_219264682.23-P1P2_124	CTDSP1_+_219264682.23-P1P2	CTDSP1	GGAACCCCGCGAGCTCCGGA	-17	rA:dA	0.541	(0.504, 0.578)		0.274	0.182	50	50
CTDSP1_+_219264682.23-P1P2_127	CTDSP1_+_219264682.23-P1P2	CTDSP1	GGAGCCCCGCGAGCTCCGGA	-17	rG:dA	0.604	(0.574, 0.634)		0.274	0.200	40	40
CTDSP1_+_219264682.23-P1P2_130	CTDSP1_+_219264682.23-P1P2	CTDSP1	GGACCCCCGCGAGCTCCGGA	-17	rC:dA	0.572	(0.536, 0.608)		0.274	0.225	40	40
CTDSP1_+_219264682.23-P1P2_137	CTDSP1_+_219264682.23-P1P2	CTDSP1	GGATACCCGCGAGCTCCGGA	-16	rA:dG	0.452	(0.413, 0.492)		0.261	0.164	40	50
CTDSP1_+_219264682.23-P1P2_140	CTDSP1_+_219264682.23-P1P2	CTDSP1	GGATGCCCGCGAGCTCCGGA	-16	rG:dG	0.454	(0.418, 0.490)		0.261	0.212	40	40
CTDSP1_+_219264682.23-P1P2_145	CTDSP1_+_219264682.23-P1P2	CTDSP1	GGATTCCCGCGAGCTCCGGA	-16	rU:dG	0.466	(0.434, 0.498)		0.261	0.192	40	50
CTDSP1_+_219264682.23-P1P2_149	CTDSP1_+_219264682.23-P1P2	CTDSP1	GGATCACCGCGAGCTCCGGA	-15	rA:dG	0.497	(0.455, 0.540)		0.223	0.164	40	50
CTDSP1_+_219264682.23-P1P2_152	CTDSP1_+_219264682.23-P1P2	CTDSP1	GGATCGCCGCGAGCTCCGGA	-15	rG:dG	0.576	(0.533, 0.618)		0.223	0.212	40	40	CTDSP1_+_219264682.23-P1P2_02
CTDSP1_+_219264682.23-P1P2_157	CTDSP1_+_219264682.23-P1P2	CTDSP1	GGATCTCCGCGAGCTCCGGA	-15	rU:dG	0.642	(0.609, 0.675)		0.223	0.192	50	50	CTDSP1_+_219264682.23-P1P2_03
CTDSP1_+_219264682.23-P1P2_161	CTDSP1_+_219264682.23-P1P2	CTDSP1	GGATCCACGCGAGCTCCGGA	-14	rA:dG	0.584	(0.546, 0.623)		0.256	0.164	40	40
CTDSP1_+_219264682.23-P1P2_164	CTDSP1_+_219264682.23-P1P2	CTDSP1	GGATCCGCGCGAGCTCCGGA	-14	rG:dG	0.654	(0.610, 0.699)		0.256	0.212	40	40	CTDSP1_+_219264682.23-P1P2_01
CTDSP1_+_219264682.23-P1P2_169	CTDSP1_+_219264682.23-P1P2	CTDSP1	GGATCCTCGCGAGCTCCGGA	-14	rU:dG	0.696	(0.662, 0.729)		0.256	0.192	50	50
CTDSP1_+_219264682.23-P1P2_173	CTDSP1_+_219264682.23-P1P2	CTDSP1	GGATCCCAGCGAGCTCCGGA	-13	rA:dG	0.526	(0.487, 0.565)		0.259	0.164	40	50
CTDSP1_+_219264682.23-P1P2_176	CTDSP1_+_219264682.23-P1P2	CTDSP1	GGATCCCGGCGAGCTCCGGA	-13	rG:dG	0.629	(0.588, 0.669)		0.259	0.212	40	40
CTDSP1_+_219264682.23-P1P2_181	CTDSP1_+_219264682.23-P1P2	CTDSP1	GGATCCCTGCGAGCTCCGGA	-13	rU:dG	0.659	(0.627, 0.691)		0.259	0.192	30	50
CTDSP1_+_219264682.23-P1P2_186	CTDSP1_+_219264682.23-P1P2	CTDSP1	GGATCCCCACGAGCTCCGGA	-12	rA:dC	0.329	(0.289, 0.368)		0.259	0.201	50	50
CTDSP1_+_219264682.23-P1P2_191	CTDSP1_+_219264682.23-P1P2	CTDSP1	GGATCCCCCCGAGCTCCGGA	-12	rC:dC	0.181	(0.153, 0.210)		0.259	0.165	40	50
CTDSP1_+_219264682.23-P1P2_194	CTDSP1_+_219264682.23-P1P2	CTDSP1	GGATCCCCTCGAGCTCCGGA	-12	rU:dC	0.258	(0.227, 0.290)		0.259	0.165	40	50
CTDSP1_+_219264682.23-P1P2_197	CTDSP1_+_219264682.23-P1P2	CTDSP1	GGATCCCCGAGAGCTCCGGA	-11	rA:dG	0.404	(0.371, 0.437)		0.242	0.164	20	40
CTDSP1_+_219264682.23-P1P2_200	CTDSP1_+_219264682.23-P1P2	CTDSP1	GGATCCCCGGGAGCTCCGGA	-11	rG:dG	0.568	(0.539, 0.597)		0.242	0.212	20	20
CTDSP1_+_219264682.23-P1P2_205	CTDSP1_+_219264682.23-P1P2	CTDSP1	GGATCCCCGTGAGCTCCGGA	-11	rU:dG	0.560	(0.524, 0.597)		0.242	0.192	30	40	CTDSP1_+_219264682.23-P1P2_08
CTDSP1_+_219264682.23-P1P2_210	CTDSP1_+_219264682.23-P1P2	CTDSP1	GGATCCCCGCAAGCTCCGGA	-10	rA:dC	0.123	(0.101, 0.144)		0.204	0.201	30	50
CTDSP1_+_219264682.23-P1P2_215	CTDSP1_+_219264682.23-P1P2	CTDSP1	GGATCCCCGCCAGCTCCGGA	-10	rC:dC	0.071	(0.055, 0.086)		0.204	0.165	30	40	CTDSP1_+_219264682.23-P1P2_04
CTDSP1_+_219264682.23-P1P2_218	CTDSP1_+_219264682.23-P1P2	CTDSP1	GGATCCCCGCTAGCTCCGGA	-10	rU:dC	0.078	(0.062, 0.094)		0.204	0.165	50	60	CTDSP1_+_219264682.23-P1P2_07
CTDSP1_+_219264682.23-P1P2_225	CTDSP1_+_219264682.23-P1P2	CTDSP1	GGATCCCCGCGGGCTCCGGA	-9	rG:dT	0.653	(0.632, 0.675)		0.191	0.235	30	30
CTDSP1_+_219264682.23-P1P2_228	CTDSP1_+_219264682.23-P1P2	CTDSP1	GGATCCCCGCGCGCTCCGGA	-9	rC:dT	0.221	(0.189, 0.253)		0.191	0.209	30	30	CTDSP1_+_219264682.23-P1P2_06
CTDSP1_+_219264682.23-P1P2_231	CTDSP1_+_219264682.23-P1P2	CTDSP1	GGATCCCCGCGTGCTCCGGA	-9	rU:dT	0.246	(0.216, 0.276)		0.191	0.186	40	50
CTDSP1_+_219264682.23-P1P2_234	CTDSP1_+_219264682.23-P1P2	CTDSP1	GGATCCCCGCGAACTCCGGA	-8	rA:dC	0.060	(0.047, 0.074)		0.181	0.201	50	60
CTDSP1_+_219264682.23-P1P2_239	CTDSP1_+_219264682.23-P1P2	CTDSP1	GGATCCCCGCGACCTCCGGA	-8	rC:dC	0.050	(0.041, 0.059)		0.181	0.165	40	50
CTDSP1_+_219264682.23-P1P2_242	CTDSP1_+_219264682.23-P1P2	CTDSP1	GGATCCCCGCGATCTCCGGA	-8	rU:dC	0.032	(0.021, 0.043)		0.181	0.165	50	50	CTDSP1_+_219264682.23-P1P2_05
CTDSP1_+_219264682.23-P1P2_245	CTDSP1_+_219264682.23-P1P2	CTDSP1	GGATCCCCGCGAGATCCGGA	-7	rA:dG	0.026	(0.013, 0.039)		0.120	0.164	40	60
CTDSP1_+_219264682.23-P1P2_248	CTDSP1_+_219264682.23-P1P2	CTDSP1	GGATCCCCGCGAGGTCCGGA	-7	rG:dG	0.071	(0.059, 0.083)		0.120	0.212	50	50	CTDSP1_+_219264682.23-P1P2_15
CTDSP1_+_219264682.23-P1P2_253	CTDSP1_+_219264682.23-P1P2	CTDSP1	GGATCCCCGCGAGTTCCGGA	-7	rU:dG	0.058	(0.040, 0.076)		0.120	0.192	40	50
CTDSP1_+_219264682.23-P1P2_256	CTDSP1_+_219264682.23-P1P2	CTDSP1	GGATCCCCGCGAGCACCGGA	-6	rA:dA	0.069	(0.053, 0.085)		0.139	0.182	50	50
CTDSP1_+_219264682.23-P1P2_259	CTDSP1_+_219264682.23-P1P2	CTDSP1	GGATCCCCGCGAGCGCCGGA	-6	rG:dA	0.053	(0.039, 0.066)		0.139	0.200	30	30
CTDSP1_+_219264682.23-P1P2_262	CTDSP1_+_219264682.23-P1P2	CTDSP1	GGATCCCCGCGAGCCCCGGA	-6	rC:dA	0.168	(0.146, 0.189)		0.139	0.225	30	30
CTDSP1_+_219264682.23-P1P2_269	CTDSP1_+_219264682.23-P1P2	CTDSP1	GGATCCCCGCGAGCTACGGA	-5	rA:dG	0.020	(0.008, 0.032)		0.130	0.164	60	60	CTDSP1_+_219264682.23-P1P2_11
CTDSP1_+_219264682.23-P1P2_272	CTDSP1_+_219264682.23-P1P2	CTDSP1	GGATCCCCGCGAGCTGCGGA	-5	rG:dG	0.042	(0.029, 0.056)		0.130	0.212	30	40
CTDSP1_+_219264682.23-P1P2_277	CTDSP1_+_219264682.23-P1P2	CTDSP1	GGATCCCCGCGAGCTTCGGA	-5	rU:dG	0.042	(0.028, 0.056)		0.130	0.192	40	40	CTDSP1_+_219264682.23-P1P2_14
CTDSP1_+_219264682.23-P1P2_281	CTDSP1_+_219264682.23-P1P2	CTDSP1	GGATCCCCGCGAGCTCAGGA	-4	rA:dG	0.068	(0.053, 0.083)		0.147	0.164	30	40	CTDSP1_+_219264682.23-P1P2_12
CTDSP1_+_219264682.23-P1P2_284	CTDSP1_+_219264682.23-P1P2	CTDSP1	GGATCCCCGCGAGCTCGGGA	-4	rG:dG	0.177	(0.158, 0.195)		0.147	0.212	40	50
CTDSP1_+_219264682.23-P1P2_289	CTDSP1_+_219264682.23-P1P2	CTDSP1	GGATCCCCGCGAGCTCTGGA	-4	rU:dG	0.111	(0.095, 0.128)		0.147	0.192	30	40
CTDSP1_+_219264682.23-P1P2_294	CTDSP1_+_219264682.23-P1P2	CTDSP1	GGATCCCCGCGAGCTCCAGA	-3	rA:dC	0.037	(0.027, 0.048)		0.116	0.201	30	40	CTDSP1_+_219264682.23-P1P2_13
CTDSP1_+_219264682.23-P1P2_299	CTDSP1_+_219264682.23-P1P2	CTDSP1	GGATCCCCGCGAGCTCCCGA	-3	rC:dC	0.024	(0.013, 0.034)		0.116	0.165	40	50
CTDSP1_+_219264682.23-P1P2_302	CTDSP1_+_219264682.23-P1P2	CTDSP1	GGATCCCCGCGAGCTCCTGA	-3	rU:dC	0.022	(0.011, 0.032)		0.116	0.165	40	50
CTDSP1_+_219264682.23-P1P2_306	CTDSP1_+_219264682.23-P1P2	CTDSP1	GGATCCCCGCGAGCTCCGAA	-2	rA:dC	0.046	(0.036, 0.056)		0.113	0.201	50	50
CTDSP1_+_219264682.23-P1P2_311	CTDSP1_+_219264682.23-P1P2	CTDSP1	GGATCCCCGCGAGCTCCGCA	-2	rC:dC	0.019	(0.008, 0.029)		0.113	0.165	40	50
CTDSP1_+_219264682.23-P1P2_314	CTDSP1_+_219264682.23-P1P2	CTDSP1	GGATCCCCGCGAGCTCCGTA	-2	rU:dC	0.026	(0.016, 0.036)		0.113	0.165	50	60
CTDSP1_+_219264682.23-P1P2_321	CTDSP1_+_219264682.23-P1P2	CTDSP1	GGATCCCCGCGAGCTCCGGG	-1	rG:dT	0.271	(0.250, 0.293)		0.105	0.235	40	40
CTDSP1_+_219264682.23-P1P2_324	CTDSP1_+_219264682.23-P1P2	CTDSP1	GGATCCCCGCGAGCTCCGGC	-1	rC:dT	0.047	(0.034, 0.059)		0.105	0.209	30	40
CTDSP1_+_219264682.23-P1P2_327	CTDSP1_+_219264682.23-P1P2	CTDSP1	GGATCCCCGCGAGCTCCGGT	-1	rU:dT	0.069	(0.056, 0.083)		0.105	0.186	40	50
CTDSP2_+_58240147.23-P1P2	CTDSP2_+_58240147.23-P1P2	CTDSP2	GTGCTCACCAAGCAAGGTAG			1.000					30	40
CTDSP2_+_58240147.23-P1P2_100	CTDSP2_+_58240147.23-P1P2	CTDSP2	GAGCTCACCAAGCAAGGTAG	-19	rA:dA	0.914	(0.883, 0.945)		0.260	0.182	30	30
CTDSP2_+_58240147.23-P1P2_103	CTDSP2_+_58240147.23-P1P2	CTDSP2	GGGCTCACCAAGCAAGGTAG	-19	rG:dA	0.918	(0.883, 0.954)		0.260	0.200	20	40
CTDSP2_+_58240147.23-P1P2_106	CTDSP2_+_58240147.23-P1P2	CTDSP2	GCGCTCACCAAGCAAGGTAG	-19	rC:dA	0.903	(0.865, 0.941)		0.260	0.225	30	40
CTDSP2_+_58240147.23-P1P2_114	CTDSP2_+_58240147.23-P1P2	CTDSP2	GTACTCACCAAGCAAGGTAG	-18	rA:dC	0.816	(0.778, 0.853)		0.218	0.201	40	40
CTDSP2_+_58240147.23-P1P2_119	CTDSP2_+_58240147.23-P1P2	CTDSP2	GTCCTCACCAAGCAAGGTAG	-18	rC:dC	0.831	(0.799, 0.862)		0.218	0.165	30	30
CTDSP2_+_58240147.23-P1P2_122	CTDSP2_+_58240147.23-P1P2	CTDSP2	GTTCTCACCAAGCAAGGTAG	-18	rU:dC	0.749	(0.718, 0.780)		0.218	0.165	30	40
CTDSP2_+_58240147.23-P1P2_125	CTDSP2_+_58240147.23-P1P2	CTDSP2	GTGATCACCAAGCAAGGTAG	-17	rA:dG	0.770	(0.740, 0.800)		0.274	0.164	40	40
CTDSP2_+_58240147.23-P1P2_128	CTDSP2_+_58240147.23-P1P2	CTDSP2	GTGGTCACCAAGCAAGGTAG	-17	rG:dG	0.784	(0.755, 0.813)		0.274	0.212	30	30
CTDSP2_+_58240147.23-P1P2_133	CTDSP2_+_58240147.23-P1P2	CTDSP2	GTGTTCACCAAGCAAGGTAG	-17	rU:dG	0.771	(0.738, 0.803)		0.274	0.192	40	40
CTDSP2_+_58240147.23-P1P2_136	CTDSP2_+_58240147.23-P1P2	CTDSP2	GTGCACACCAAGCAAGGTAG	-16	rA:dA	0.836	(0.806, 0.865)		0.261	0.182	40	50
CTDSP2_+_58240147.23-P1P2_139	CTDSP2_+_58240147.23-P1P2	CTDSP2	GTGCGCACCAAGCAAGGTAG	-16	rG:dA	0.841	(0.808, 0.874)		0.261	0.200	40	40
CTDSP2_+_58240147.23-P1P2_142	CTDSP2_+_58240147.23-P1P2	CTDSP2	GTGCCCACCAAGCAAGGTAG	-16	rC:dA	0.874	(0.846, 0.902)		0.261	0.225	30	50
CTDSP2_+_58240147.23-P1P2_149	CTDSP2_+_58240147.23-P1P2	CTDSP2	GTGCTAACCAAGCAAGGTAG	-15	rA:dG	0.749	(0.715, 0.784)		0.223	0.164	20	40
CTDSP2_+_58240147.23-P1P2_152	CTDSP2_+_58240147.23-P1P2	CTDSP2	GTGCTGACCAAGCAAGGTAG	-15	rG:dG	0.813	(0.781, 0.846)		0.223	0.212	30	30
CTDSP2_+_58240147.23-P1P2_157	CTDSP2_+_58240147.23-P1P2	CTDSP2	GTGCTTACCAAGCAAGGTAG	-15	rU:dG	0.883	(0.846, 0.919)		0.223	0.192	20	40
CTDSP2_+_58240147.23-P1P2_165	CTDSP2_+_58240147.23-P1P2	CTDSP2	GTGCTCGCCAAGCAAGGTAG	-14	rG:dT	0.961	(0.928, 0.994)		0.256	0.235	30	50
CTDSP2_+_58240147.23-P1P2_168	CTDSP2_+_58240147.23-P1P2	CTDSP2	GTGCTCCCCAAGCAAGGTAG	-14	rC:dT	0.854	(0.823, 0.885)		0.256	0.209	30	40
CTDSP2_+_58240147.23-P1P2_171	CTDSP2_+_58240147.23-P1P2	CTDSP2	GTGCTCTCCAAGCAAGGTAG	-14	rU:dT	0.874	(0.844, 0.905)		0.256	0.186	20	50
CTDSP2_+_58240147.23-P1P2_173	CTDSP2_+_58240147.23-P1P2	CTDSP2	GTGCTCAACAAGCAAGGTAG	-13	rA:dG	0.708	(0.674, 0.742)		0.259	0.164	40	40
CTDSP2_+_58240147.23-P1P2_176	CTDSP2_+_58240147.23-P1P2	CTDSP2	GTGCTCAGCAAGCAAGGTAG	-13	rG:dG	0.776	(0.750, 0.803)		0.259	0.212	30	30
CTDSP2_+_58240147.23-P1P2_181	CTDSP2_+_58240147.23-P1P2	CTDSP2	GTGCTCATCAAGCAAGGTAG	-13	rU:dG	0.837	(0.811, 0.863)		0.259	0.192	30	40
CTDSP2_+_58240147.23-P1P2_185	CTDSP2_+_58240147.23-P1P2	CTDSP2	GTGCTCACAAAGCAAGGTAG	-12	rA:dG	0.663	(0.626, 0.699)		0.259	0.164	30	50
CTDSP2_+_58240147.23-P1P2_188	CTDSP2_+_58240147.23-P1P2	CTDSP2	GTGCTCACGAAGCAAGGTAG	-12	rG:dG	0.755	(0.720, 0.789)		0.259	0.212	40	50
CTDSP2_+_58240147.23-P1P2_193	CTDSP2_+_58240147.23-P1P2	CTDSP2	GTGCTCACTAAGCAAGGTAG	-12	rU:dG	0.809	(0.783, 0.836)		0.259	0.192	30	50
CTDSP2_+_58240147.23-P1P2_201	CTDSP2_+_58240147.23-P1P2	CTDSP2	GTGCTCACCGAGCAAGGTAG	-11	rG:dT	0.864	(0.839, 0.889)		0.242	0.235	40	50
CTDSP2_+_58240147.23-P1P2_204	CTDSP2_+_58240147.23-P1P2	CTDSP2	GTGCTCACCCAGCAAGGTAG	-11	rC:dT	0.631	(0.605, 0.657)		0.242	0.209	30	50
CTDSP2_+_58240147.23-P1P2_207	CTDSP2_+_58240147.23-P1P2	CTDSP2	GTGCTCACCTAGCAAGGTAG	-11	rU:dT	0.703	(0.675, 0.731)		0.242	0.186	40	50
CTDSP2_+_58240147.23-P1P2_213	CTDSP2_+_58240147.23-P1P2	CTDSP2	GTGCTCACCAGGCAAGGTAG	-10	rG:dT	0.834	(0.808, 0.860)		0.204	0.235	30	60
CTDSP2_+_58240147.23-P1P2_216	CTDSP2_+_58240147.23-P1P2	CTDSP2	GTGCTCACCACGCAAGGTAG	-10	rC:dT	0.548	(0.517, 0.580)		0.204	0.209	50	60
CTDSP2_+_58240147.23-P1P2_219	CTDSP2_+_58240147.23-P1P2	CTDSP2	GTGCTCACCATGCAAGGTAG	-10	rU:dT	0.590	(0.561, 0.619)		0.204	0.186	30	50
CTDSP2_+_58240147.23-P1P2_222	CTDSP2_+_58240147.23-P1P2	CTDSP2	GTGCTCACCAAACAAGGTAG	-9	rA:dC	0.235	(0.207, 0.263)		0.191	0.201	20	60
CTDSP2_+_58240147.23-P1P2_227	CTDSP2_+_58240147.23-P1P2	CTDSP2	GTGCTCACCAACCAAGGTAG	-9	rC:dC	0.148	(0.129, 0.167)		0.191	0.165	30	40
CTDSP2_+_58240147.23-P1P2_230	CTDSP2_+_58240147.23-P1P2	CTDSP2	GTGCTCACCAATCAAGGTAG	-9	rU:dC	0.151	(0.129, 0.174)		0.191	0.165	30	60
CTDSP2_+_58240147.23-P1P2_233	CTDSP2_+_58240147.23-P1P2	CTDSP2	GTGCTCACCAAGAAAGGTAG	-8	rA:dG	0.209	(0.187, 0.231)		0.181	0.164	20	20
CTDSP2_+_58240147.23-P1P2_236	CTDSP2_+_58240147.23-P1P2	CTDSP2	GTGCTCACCAAGGAAGGTAG	-8	rG:dG	0.524	(0.503, 0.545)		0.181	0.212	30	40
CTDSP2_+_58240147.23-P1P2_241	CTDSP2_+_58240147.23-P1P2	CTDSP2	GTGCTCACCAAGTAAGGTAG	-8	rU:dG	0.618	(0.590, 0.647)		0.181	0.192	40	40
CTDSP2_+_58240147.23-P1P2_249	CTDSP2_+_58240147.23-P1P2	CTDSP2	GTGCTCACCAAGCGAGGTAG	-7	rG:dT	0.525	(0.505, 0.546)		0.120	0.235	30	60
CTDSP2_+_58240147.23-P1P2_252	CTDSP2_+_58240147.23-P1P2	CTDSP2	GTGCTCACCAAGCCAGGTAG	-7	rC:dT	0.232	(0.208, 0.256)		0.120	0.209	30	40
CTDSP2_+_58240147.23-P1P2_255	CTDSP2_+_58240147.23-P1P2	CTDSP2	GTGCTCACCAAGCTAGGTAG	-7	rU:dT	0.222	(0.202, 0.242)		0.120	0.186	30	30
CTDSP2_+_58240147.23-P1P2_261	CTDSP2_+_58240147.23-P1P2	CTDSP2	GTGCTCACCAAGCAGGGTAG	-6	rG:dT	0.491	(0.467, 0.515)		0.139	0.235	30	30
CTDSP2_+_58240147.23-P1P2_264	CTDSP2_+_58240147.23-P1P2	CTDSP2	GTGCTCACCAAGCACGGTAG	-6	rC:dT	0.248	(0.221, 0.275)		0.139	0.209	50	60
CTDSP2_+_58240147.23-P1P2_267	CTDSP2_+_58240147.23-P1P2	CTDSP2	GTGCTCACCAAGCATGGTAG	-6	rU:dT	0.223	(0.202, 0.244)		0.139	0.186	30	30
CTDSP2_+_58240147.23-P1P2_270	CTDSP2_+_58240147.23-P1P2	CTDSP2	GTGCTCACCAAGCAAAGTAG	-5	rA:dC	0.114	(0.095, 0.134)		0.130	0.201	30	40
CTDSP2_+_58240147.23-P1P2_275	CTDSP2_+_58240147.23-P1P2	CTDSP2	GTGCTCACCAAGCAACGTAG	-5	rC:dC	0.040	(0.025, 0.054)		0.130	0.165	40	60
CTDSP2_+_58240147.23-P1P2_278	CTDSP2_+_58240147.23-P1P2	CTDSP2	GTGCTCACCAAGCAATGTAG	-5	rU:dC	0.048	(0.033, 0.063)		0.130	0.165	30	50
CTDSP2_+_58240147.23-P1P2_282	CTDSP2_+_58240147.23-P1P2	CTDSP2	GTGCTCACCAAGCAAGATAG	-4	rA:dC	0.151	(0.129, 0.174)		0.147	0.201	30	30
CTDSP2_+_58240147.23-P1P2_287	CTDSP2_+_58240147.23-P1P2	CTDSP2	GTGCTCACCAAGCAAGCTAG	-4	rC:dC	0.016	(0.004, 0.029)		0.147	0.165	40	50
CTDSP2_+_58240147.23-P1P2_290	CTDSP2_+_58240147.23-P1P2	CTDSP2	GTGCTCACCAAGCAAGTTAG	-4	rU:dC	0.035	(0.020, 0.051)		0.147	0.165	40	40
CTDSP2_+_58240147.23-P1P2_292	CTDSP2_+_58240147.23-P1P2	CTDSP2	GTGCTCACCAAGCAAGGAAG	-3	rA:dA	0.267	(0.234, 0.300)		0.116	0.182	20	30
CTDSP2_+_58240147.23-P1P2_295	CTDSP2_+_58240147.23-P1P2	CTDSP2	GTGCTCACCAAGCAAGGGAG	-3	rG:dA	0.388	(0.365, 0.410)		0.116	0.200	30	30
CTDSP2_+_58240147.23-P1P2_298	CTDSP2_+_58240147.23-P1P2	CTDSP2	GTGCTCACCAAGCAAGGCAG	-3	rC:dA	0.338	(0.308, 0.369)		0.116	0.225	30	40
CTDSP2_+_58240147.23-P1P2_309	CTDSP2_+_58240147.23-P1P2	CTDSP2	GTGCTCACCAAGCAAGGTGG	-2	rG:dT	0.535	(0.514, 0.556)		0.113	0.235	30	50
CTDSP2_+_58240147.23-P1P2_312	CTDSP2_+_58240147.23-P1P2	CTDSP2	GTGCTCACCAAGCAAGGTCG	-2	rC:dT	0.155	(0.131, 0.178)		0.113	0.209	30	40
CTDSP2_+_58240147.23-P1P2_315	CTDSP2_+_58240147.23-P1P2	CTDSP2	GTGCTCACCAAGCAAGGTTG	-2	rU:dT	0.200	(0.174, 0.226)		0.113	0.186	30	40
CTDSP2_+_58240147.23-P1P2_318	CTDSP2_+_58240147.23-P1P2	CTDSP2	GTGCTCACCAAGCAAGGTAA	-1	rA:dC	0.148	(0.128, 0.169)		0.105	0.201	30	50
CTDSP2_+_58240147.23-P1P2_323	CTDSP2_+_58240147.23-P1P2	CTDSP2	GTGCTCACCAAGCAAGGTAC	-1	rC:dC	0.058	(0.047, 0.070)		0.105	0.165	30	50
CTDSP2_+_58240147.23-P1P2_326	CTDSP2_+_58240147.23-P1P2	CTDSP2	GTGCTCACCAAGCAAGGTAT	-1	rU:dC	0.064	(0.052, 0.077)		0.105	0.165	30	50
CTDSP2_+_58240445.23-P1P2	CTDSP2_+_58240445.23-P1P2	CTDSP2	GAGCCCGGAGCTGCCGCTGG			1.000					30	40
CTDSP2_+_58240445.23-P1P2_105	CTDSP2_+_58240445.23-P1P2	CTDSP2	GGGCCCGGAGCTGCCGCTGG	-19	rG:dT	0.737	(0.710, 0.763)		0.260	0.235	30	30
CTDSP2_+_58240445.23-P1P2_108	CTDSP2_+_58240445.23-P1P2	CTDSP2	GCGCCCGGAGCTGCCGCTGG	-19	rC:dT	0.717	(0.687, 0.748)		0.260	0.209	30	30
CTDSP2_+_58240445.23-P1P2_111	CTDSP2_+_58240445.23-P1P2	CTDSP2	GTGCCCGGAGCTGCCGCTGG	-19	rU:dT	0.676	(0.647, 0.706)		0.260	0.186	20	40
CTDSP2_+_58240445.23-P1P2_114	CTDSP2_+_58240445.23-P1P2	CTDSP2	GAACCCGGAGCTGCCGCTGG	-18	rA:dC	0.682	(0.660, 0.705)		0.218	0.201	30	40
CTDSP2_+_58240445.23-P1P2_119	CTDSP2_+_58240445.23-P1P2	CTDSP2	GACCCCGGAGCTGCCGCTGG	-18	rC:dC	0.712	(0.689, 0.735)		0.218	0.165	20	30
CTDSP2_+_58240445.23-P1P2_122	CTDSP2_+_58240445.23-P1P2	CTDSP2	GATCCCGGAGCTGCCGCTGG	-18	rU:dC	0.666	(0.644, 0.689)		0.218	0.165	30	40
CTDSP2_+_58240445.23-P1P2_125	CTDSP2_+_58240445.23-P1P2	CTDSP2	GAGACCGGAGCTGCCGCTGG	-17	rA:dG	0.694	(0.668, 0.720)		0.274	0.164	30	40
CTDSP2_+_58240445.23-P1P2_128	CTDSP2_+_58240445.23-P1P2	CTDSP2	GAGGCCGGAGCTGCCGCTGG	-17	rG:dG	0.679	(0.655, 0.704)		0.274	0.212	30	40
CTDSP2_+_58240445.23-P1P2_133	CTDSP2_+_58240445.23-P1P2	CTDSP2	GAGTCCGGAGCTGCCGCTGG	-17	rU:dG	0.691	(0.665, 0.716)		0.274	0.192	20	50
CTDSP2_+_58240445.23-P1P2_137	CTDSP2_+_58240445.23-P1P2	CTDSP2	GAGCACGGAGCTGCCGCTGG	-16	rA:dG	0.693	(0.666, 0.720)		0.261	0.164	20	40
CTDSP2_+_58240445.23-P1P2_140	CTDSP2_+_58240445.23-P1P2	CTDSP2	GAGCGCGGAGCTGCCGCTGG	-16	rG:dG	0.694	(0.666, 0.722)		0.261	0.212	30	40
CTDSP2_+_58240445.23-P1P2_145	CTDSP2_+_58240445.23-P1P2	CTDSP2	GAGCTCGGAGCTGCCGCTGG	-16	rU:dG	0.753	(0.726, 0.781)		0.261	0.192	30	40
CTDSP2_+_58240445.23-P1P2_149	CTDSP2_+_58240445.23-P1P2	CTDSP2	GAGCCAGGAGCTGCCGCTGG	-15	rA:dG	0.712	(0.682, 0.742)		0.223	0.164	20	30
CTDSP2_+_58240445.23-P1P2_152	CTDSP2_+_58240445.23-P1P2	CTDSP2	GAGCCGGGAGCTGCCGCTGG	-15	rG:dG	0.761	(0.734, 0.788)		0.223	0.212	30	40
CTDSP2_+_58240445.23-P1P2_157	CTDSP2_+_58240445.23-P1P2	CTDSP2	GAGCCTGGAGCTGCCGCTGG	-15	rU:dG	0.803	(0.778, 0.827)		0.223	0.192	30	40
CTDSP2_+_58240445.23-P1P2_162	CTDSP2_+_58240445.23-P1P2	CTDSP2	GAGCCCAGAGCTGCCGCTGG	-14	rA:dC	0.691	(0.655, 0.726)		0.256	0.201	20	50
CTDSP2_+_58240445.23-P1P2_167	CTDSP2_+_58240445.23-P1P2	CTDSP2	GAGCCCCGAGCTGCCGCTGG	-14	rC:dC	0.655	(0.616, 0.694)		0.256	0.165	30	40
CTDSP2_+_58240445.23-P1P2_170	CTDSP2_+_58240445.23-P1P2	CTDSP2	GAGCCCTGAGCTGCCGCTGG	-14	rU:dC	0.679	(0.637, 0.722)		0.256	0.165	30	50
CTDSP2_+_58240445.23-P1P2_174	CTDSP2_+_58240445.23-P1P2	CTDSP2	GAGCCCGAAGCTGCCGCTGG	-13	rA:dC	0.663	(0.632, 0.695)		0.259	0.201	30	40
CTDSP2_+_58240445.23-P1P2_179	CTDSP2_+_58240445.23-P1P2	CTDSP2	GAGCCCGCAGCTGCCGCTGG	-13	rC:dC	0.581	(0.545, 0.617)		0.259	0.165	20	30
CTDSP2_+_58240445.23-P1P2_182	CTDSP2_+_58240445.23-P1P2	CTDSP2	GAGCCCGTAGCTGCCGCTGG	-13	rU:dC	0.666	(0.635, 0.698)		0.259	0.165	30	40
CTDSP2_+_58240445.23-P1P2_189	CTDSP2_+_58240445.23-P1P2	CTDSP2	GAGCCCGGGGCTGCCGCTGG	-12	rG:dT	0.807	(0.783, 0.831)		0.259	0.235	30	30
CTDSP2_+_58240445.23-P1P2_192	CTDSP2_+_58240445.23-P1P2	CTDSP2	GAGCCCGGCGCTGCCGCTGG	-12	rC:dT	0.648	(0.617, 0.680)		0.259	0.209	40	40
CTDSP2_+_58240445.23-P1P2_195	CTDSP2_+_58240445.23-P1P2	CTDSP2	GAGCCCGGTGCTGCCGCTGG	-12	rU:dT	0.707	(0.681, 0.732)		0.259	0.186	30	30
CTDSP2_+_58240445.23-P1P2_198	CTDSP2_+_58240445.23-P1P2	CTDSP2	GAGCCCGGAACTGCCGCTGG	-11	rA:dC	0.455	(0.420, 0.489)		0.242	0.201	30	40
CTDSP2_+_58240445.23-P1P2_203	CTDSP2_+_58240445.23-P1P2	CTDSP2	GAGCCCGGACCTGCCGCTGG	-11	rC:dC	0.246	(0.217, 0.274)		0.242	0.165	20	40
CTDSP2_+_58240445.23-P1P2_206	CTDSP2_+_58240445.23-P1P2	CTDSP2	GAGCCCGGATCTGCCGCTGG	-11	rU:dC	0.298	(0.264, 0.333)		0.242	0.165	30	50
CTDSP2_+_58240445.23-P1P2_209	CTDSP2_+_58240445.23-P1P2	CTDSP2	GAGCCCGGAGATGCCGCTGG	-10	rA:dG	0.409	(0.382, 0.435)		0.204	0.164	30	40
CTDSP2_+_58240445.23-P1P2_212	CTDSP2_+_58240445.23-P1P2	CTDSP2	GAGCCCGGAGGTGCCGCTGG	-10	rG:dG	0.583	(0.563, 0.603)		0.204	0.212	30	40
CTDSP2_+_58240445.23-P1P2_217	CTDSP2_+_58240445.23-P1P2	CTDSP2	GAGCCCGGAGTTGCCGCTGG	-10	rU:dG	0.656	(0.633, 0.680)		0.204	0.192	40	40
CTDSP2_+_58240445.23-P1P2_220	CTDSP2_+_58240445.23-P1P2	CTDSP2	GAGCCCGGAGCAGCCGCTGG	-9	rA:dA	0.301	(0.267, 0.336)		0.191	0.182	30	40
CTDSP2_+_58240445.23-P1P2_223	CTDSP2_+_58240445.23-P1P2	CTDSP2	GAGCCCGGAGCGGCCGCTGG	-9	rG:dA	0.428	(0.394, 0.462)		0.191	0.200	30	30
CTDSP2_+_58240445.23-P1P2_226	CTDSP2_+_58240445.23-P1P2	CTDSP2	GAGCCCGGAGCCGCCGCTGG	-9	rC:dA	0.460	(0.435, 0.486)		0.191	0.225	20	20
CTDSP2_+_58240445.23-P1P2_234	CTDSP2_+_58240445.23-P1P2	CTDSP2	GAGCCCGGAGCTACCGCTGG	-8	rA:dC	0.227	(0.197, 0.257)		0.181	0.201	50	50
CTDSP2_+_58240445.23-P1P2_239	CTDSP2_+_58240445.23-P1P2	CTDSP2	GAGCCCGGAGCTCCCGCTGG	-8	rC:dC	0.143	(0.122, 0.163)		0.181	0.165	30	40
CTDSP2_+_58240445.23-P1P2_242	CTDSP2_+_58240445.23-P1P2	CTDSP2	GAGCCCGGAGCTTCCGCTGG	-8	rU:dC	0.113	(0.095, 0.130)		0.181	0.165	30	30
CTDSP2_+_58240445.23-P1P2_245	CTDSP2_+_58240445.23-P1P2	CTDSP2	GAGCCCGGAGCTGACGCTGG	-7	rA:dG	0.110	(0.087, 0.133)		0.120	0.164	30	30
CTDSP2_+_58240445.23-P1P2_248	CTDSP2_+_58240445.23-P1P2	CTDSP2	GAGCCCGGAGCTGGCGCTGG	-7	rG:dG	0.145	(0.124, 0.166)		0.120	0.212	30	30
CTDSP2_+_58240445.23-P1P2_253	CTDSP2_+_58240445.23-P1P2	CTDSP2	GAGCCCGGAGCTGTCGCTGG	-7	rU:dG	0.209	(0.176, 0.242)		0.120	0.192	30	40
CTDSP2_+_58240445.23-P1P2_257	CTDSP2_+_58240445.23-P1P2	CTDSP2	GAGCCCGGAGCTGCAGCTGG	-6	rA:dG	0.101	(0.083, 0.119)		0.139	0.164	20	30
CTDSP2_+_58240445.23-P1P2_260	CTDSP2_+_58240445.23-P1P2	CTDSP2	GAGCCCGGAGCTGCGGCTGG	-6	rG:dG	0.099	(0.082, 0.116)		0.139	0.212	30	30
CTDSP2_+_58240445.23-P1P2_265	CTDSP2_+_58240445.23-P1P2	CTDSP2	GAGCCCGGAGCTGCTGCTGG	-6	rU:dG	0.150	(0.130, 0.171)		0.139	0.192	20	30
CTDSP2_+_58240445.23-P1P2_270	CTDSP2_+_58240445.23-P1P2	CTDSP2	GAGCCCGGAGCTGCCACTGG	-5	rA:dC	0.204	(0.175, 0.232)		0.130	0.201	30	40
CTDSP2_+_58240445.23-P1P2_275	CTDSP2_+_58240445.23-P1P2	CTDSP2	GAGCCCGGAGCTGCCCCTGG	-5	rC:dC	0.126	(0.099, 0.152)		0.130	0.165	30	40
CTDSP2_+_58240445.23-P1P2_278	CTDSP2_+_58240445.23-P1P2	CTDSP2	GAGCCCGGAGCTGCCTCTGG	-5	rU:dC	0.109	(0.087, 0.131)		0.130	0.165	20	40
CTDSP2_+_58240445.23-P1P2_281	CTDSP2_+_58240445.23-P1P2	CTDSP2	GAGCCCGGAGCTGCCGATGG	-4	rA:dG	0.240	(0.220, 0.261)		0.147	0.164	40	50
CTDSP2_+_58240445.23-P1P2_284	CTDSP2_+_58240445.23-P1P2	CTDSP2	GAGCCCGGAGCTGCCGGTGG	-4	rG:dG	0.391	(0.370, 0.412)		0.147	0.212	30	40
CTDSP2_+_58240445.23-P1P2_289	CTDSP2_+_58240445.23-P1P2	CTDSP2	GAGCCCGGAGCTGCCGTTGG	-4	rU:dG	0.296	(0.273, 0.318)		0.147	0.192	30	60
CTDSP2_+_58240445.23-P1P2_292	CTDSP2_+_58240445.23-P1P2	CTDSP2	GAGCCCGGAGCTGCCGCAGG	-3	rA:dA	0.246	(0.220, 0.273)		0.116	0.182	30	40
CTDSP2_+_58240445.23-P1P2_295	CTDSP2_+_58240445.23-P1P2	CTDSP2	GAGCCCGGAGCTGCCGCGGG	-3	rG:dA	0.315	(0.295, 0.335)		0.116	0.200	30	40
CTDSP2_+_58240445.23-P1P2_298	CTDSP2_+_58240445.23-P1P2	CTDSP2	GAGCCCGGAGCTGCCGCCGG	-3	rC:dA	0.271	(0.243, 0.299)		0.116	0.225	30	50
CTDSP2_+_58240445.23-P1P2_306	CTDSP2_+_58240445.23-P1P2	CTDSP2	GAGCCCGGAGCTGCCGCTAG	-2	rA:dC	0.146	(0.126, 0.166)		0.113	0.201	30	50
CTDSP2_+_58240445.23-P1P2_311	CTDSP2_+_58240445.23-P1P2	CTDSP2	GAGCCCGGAGCTGCCGCTCG	-2	rC:dC	0.057	(0.042, 0.072)		0.113	0.165	30	30
CTDSP2_+_58240445.23-P1P2_314	CTDSP2_+_58240445.23-P1P2	CTDSP2	GAGCCCGGAGCTGCCGCTTG	-2	rU:dC	0.068	(0.052, 0.083)		0.113	0.165	30	40
CTDSP2_+_58240445.23-P1P2_318	CTDSP2_+_58240445.23-P1P2	CTDSP2	GAGCCCGGAGCTGCCGCTGA	-1	rA:dC	0.159	(0.138, 0.180)		0.105	0.201	30	40
CTDSP2_+_58240445.23-P1P2_323	CTDSP2_+_58240445.23-P1P2	CTDSP2	GAGCCCGGAGCTGCCGCTGC	-1	rC:dC	0.065	(0.052, 0.079)		0.105	0.165	30	30
CTDSP2_+_58240445.23-P1P2_326	CTDSP2_+_58240445.23-P1P2	CTDSP2	GAGCCCGGAGCTGCCGCTGT	-1	rU:dC	0.079	(0.064, 0.094)		0.105	0.165	20	50
CTDSP2_+_58240467.23-P1P2	CTDSP2_+_58240467.23-P1P2	CTDSP2	GCCATGTTGGACCCAAACTG			1.000					40	50
CTDSP2_+_58240467.23-P1P2_101	CTDSP2_+_58240467.23-P1P2	CTDSP2	GACATGTTGGACCCAAACTG	-19	rA:dG	1.011	(0.983, 1.040)		0.260	0.164	30	60
CTDSP2_+_58240467.23-P1P2_104	CTDSP2_+_58240467.23-P1P2	CTDSP2	GGCATGTTGGACCCAAACTG	-19	rG:dG	1.009	(0.980, 1.039)		0.260	0.212	40	50
CTDSP2_+_58240467.23-P1P2_109	CTDSP2_+_58240467.23-P1P2	CTDSP2	GTCATGTTGGACCCAAACTG	-19	rU:dG	0.916	(0.883, 0.949)		0.260	0.192	30	60
CTDSP2_+_58240467.23-P1P2_113	CTDSP2_+_58240467.23-P1P2	CTDSP2	GCAATGTTGGACCCAAACTG	-18	rA:dG	0.926	(0.902, 0.951)		0.218	0.164	30	60
CTDSP2_+_58240467.23-P1P2_116	CTDSP2_+_58240467.23-P1P2	CTDSP2	GCGATGTTGGACCCAAACTG	-18	rG:dG	0.962	(0.935, 0.988)		0.218	0.212	30	60
CTDSP2_+_58240467.23-P1P2_121	CTDSP2_+_58240467.23-P1P2	CTDSP2	GCTATGTTGGACCCAAACTG	-18	rU:dG	0.909	(0.883, 0.934)		0.218	0.192	40	50
CTDSP2_+_58240467.23-P1P2_129	CTDSP2_+_58240467.23-P1P2	CTDSP2	GCCGTGTTGGACCCAAACTG	-17	rG:dT	1.054	(1.020, 1.087)		0.274	0.235	40	50
CTDSP2_+_58240467.23-P1P2_132	CTDSP2_+_58240467.23-P1P2	CTDSP2	GCCCTGTTGGACCCAAACTG	-17	rC:dT	0.946	(0.922, 0.969)		0.274	0.209	40	50
CTDSP2_+_58240467.23-P1P2_135	CTDSP2_+_58240467.23-P1P2	CTDSP2	GCCTTGTTGGACCCAAACTG	-17	rU:dT	0.855	(0.826, 0.885)		0.274	0.186	30	40
CTDSP2_+_58240467.23-P1P2_136	CTDSP2_+_58240467.23-P1P2	CTDSP2	GCCAAGTTGGACCCAAACTG	-16	rA:dA	0.823	(0.792, 0.854)		0.261	0.182	40	40
CTDSP2_+_58240467.23-P1P2_139	CTDSP2_+_58240467.23-P1P2	CTDSP2	GCCAGGTTGGACCCAAACTG	-16	rG:dA	0.883	(0.858, 0.907)		0.261	0.200	30	40
CTDSP2_+_58240467.23-P1P2_142	CTDSP2_+_58240467.23-P1P2	CTDSP2	GCCACGTTGGACCCAAACTG	-16	rC:dA	0.906	(0.878, 0.933)		0.261	0.225	40	50
CTDSP2_+_58240467.23-P1P2_150	CTDSP2_+_58240467.23-P1P2	CTDSP2	GCCATATTGGACCCAAACTG	-15	rA:dC	0.629	(0.593, 0.666)		0.223	0.201	30	50
CTDSP2_+_58240467.23-P1P2_155	CTDSP2_+_58240467.23-P1P2	CTDSP2	GCCATCTTGGACCCAAACTG	-15	rC:dC	0.590	(0.548, 0.632)		0.223	0.165	30	50
CTDSP2_+_58240467.23-P1P2_158	CTDSP2_+_58240467.23-P1P2	CTDSP2	GCCATTTTGGACCCAAACTG	-15	rU:dC	0.544	(0.499, 0.588)		0.223	0.165	40	40
CTDSP2_+_58240467.23-P1P2_160	CTDSP2_+_58240467.23-P1P2	CTDSP2	GCCATGATGGACCCAAACTG	-14	rA:dA	0.674	(0.637, 0.711)		0.256	0.182	40	50
CTDSP2_+_58240467.23-P1P2_163	CTDSP2_+_58240467.23-P1P2	CTDSP2	GCCATGGTGGACCCAAACTG	-14	rG:dA	0.758	(0.726, 0.789)		0.256	0.200	30	40
CTDSP2_+_58240467.23-P1P2_166	CTDSP2_+_58240467.23-P1P2	CTDSP2	GCCATGCTGGACCCAAACTG	-14	rC:dA	0.773	(0.744, 0.803)		0.256	0.225	40	40
CTDSP2_+_58240467.23-P1P2_172	CTDSP2_+_58240467.23-P1P2	CTDSP2	GCCATGTAGGACCCAAACTG	-13	rA:dA	0.664	(0.620, 0.708)		0.259	0.182	40	50
CTDSP2_+_58240467.23-P1P2_175	CTDSP2_+_58240467.23-P1P2	CTDSP2	GCCATGTGGGACCCAAACTG	-13	rG:dA	0.775	(0.745, 0.804)		0.259	0.200	40	40
CTDSP2_+_58240467.23-P1P2_178	CTDSP2_+_58240467.23-P1P2	CTDSP2	GCCATGTCGGACCCAAACTG	-13	rC:dA	0.643	(0.600, 0.686)		0.259	0.225	40	40
CTDSP2_+_58240467.23-P1P2_186	CTDSP2_+_58240467.23-P1P2	CTDSP2	GCCATGTTAGACCCAAACTG	-12	rA:dC	0.458	(0.408, 0.509)		0.259	0.201	30	50
CTDSP2_+_58240467.23-P1P2_191	CTDSP2_+_58240467.23-P1P2	CTDSP2	GCCATGTTCGACCCAAACTG	-12	rC:dC	0.225	(0.185, 0.265)		0.259	0.165	40	50
CTDSP2_+_58240467.23-P1P2_194	CTDSP2_+_58240467.23-P1P2	CTDSP2	GCCATGTTTGACCCAAACTG	-12	rU:dC	0.328	(0.280, 0.377)		0.259	0.165	20	30
CTDSP2_+_58240467.23-P1P2_198	CTDSP2_+_58240467.23-P1P2	CTDSP2	GCCATGTTGAACCCAAACTG	-11	rA:dC	0.278	(0.236, 0.320)		0.242	0.201	20	50
CTDSP2_+_58240467.23-P1P2_203	CTDSP2_+_58240467.23-P1P2	CTDSP2	GCCATGTTGCACCCAAACTG	-11	rC:dC	0.075	(0.051, 0.099)		0.242	0.165	30	50
CTDSP2_+_58240467.23-P1P2_206	CTDSP2_+_58240467.23-P1P2	CTDSP2	GCCATGTTGTACCCAAACTG	-11	rU:dC	0.122	(0.091, 0.153)		0.242	0.165	30	50
CTDSP2_+_58240467.23-P1P2_213	CTDSP2_+_58240467.23-P1P2	CTDSP2	GCCATGTTGGGCCCAAACTG	-10	rG:dT	0.810	(0.781, 0.838)		0.204	0.235	30	50
CTDSP2_+_58240467.23-P1P2_216	CTDSP2_+_58240467.23-P1P2	CTDSP2	GCCATGTTGGCCCCAAACTG	-10	rC:dT	0.395	(0.340, 0.449)		0.204	0.209	20	30
CTDSP2_+_58240467.23-P1P2_219	CTDSP2_+_58240467.23-P1P2	CTDSP2	GCCATGTTGGTCCCAAACTG	-10	rU:dT	0.428	(0.380, 0.476)		0.204	0.186	20	40
CTDSP2_+_58240467.23-P1P2_221	CTDSP2_+_58240467.23-P1P2	CTDSP2	GCCATGTTGGAACCAAACTG	-9	rA:dG	0.093	(0.057, 0.129)		0.191	0.164	30	40
CTDSP2_+_58240467.23-P1P2_224	CTDSP2_+_58240467.23-P1P2	CTDSP2	GCCATGTTGGAGCCAAACTG	-9	rG:dG	0.350	(0.306, 0.395)		0.191	0.212	40	50
CTDSP2_+_58240467.23-P1P2_229	CTDSP2_+_58240467.23-P1P2	CTDSP2	GCCATGTTGGATCCAAACTG	-9	rU:dG	0.611	(0.565, 0.658)		0.191	0.192	40	40
CTDSP2_+_58240467.23-P1P2_233	CTDSP2_+_58240467.23-P1P2	CTDSP2	GCCATGTTGGACACAAACTG	-8	rA:dG	0.010	(-0.009, 0.029)		0.181	0.164	30	50
CTDSP2_+_58240467.23-P1P2_236	CTDSP2_+_58240467.23-P1P2	CTDSP2	GCCATGTTGGACGCAAACTG	-8	rG:dG	0.138	(0.107, 0.169)		0.181	0.212	30	60
CTDSP2_+_58240467.23-P1P2_241	CTDSP2_+_58240467.23-P1P2	CTDSP2	GCCATGTTGGACTCAAACTG	-8	rU:dG	0.366	(0.310, 0.423)		0.181	0.192	20	40
CTDSP2_+_58240467.23-P1P2_245	CTDSP2_+_58240467.23-P1P2	CTDSP2	GCCATGTTGGACCAAAACTG	-7	rA:dG	0.010	(-0.005, 0.025)		0.120	0.164	40	50
CTDSP2_+_58240467.23-P1P2_248	CTDSP2_+_58240467.23-P1P2	CTDSP2	GCCATGTTGGACCGAAACTG	-7	rG:dG	0.044	(0.030, 0.057)		0.120	0.212	40	60
CTDSP2_+_58240467.23-P1P2_253	CTDSP2_+_58240467.23-P1P2	CTDSP2	GCCATGTTGGACCTAAACTG	-7	rU:dG	0.059	(0.035, 0.083)		0.120	0.192	40	40
CTDSP2_+_58240467.23-P1P2_261	CTDSP2_+_58240467.23-P1P2	CTDSP2	GCCATGTTGGACCCGAACTG	-6	rG:dT	0.268	(0.241, 0.296)		0.139	0.235	30	60
CTDSP2_+_58240467.23-P1P2_264	CTDSP2_+_58240467.23-P1P2	CTDSP2	GCCATGTTGGACCCCAACTG	-6	rC:dT	0.120	(0.099, 0.142)		0.139	0.209	30	50
CTDSP2_+_58240467.23-P1P2_267	CTDSP2_+_58240467.23-P1P2	CTDSP2	GCCATGTTGGACCCTAACTG	-6	rU:dT	0.112	(0.089, 0.135)		0.139	0.186	40	60
CTDSP2_+_58240467.23-P1P2_273	CTDSP2_+_58240467.23-P1P2	CTDSP2	GCCATGTTGGACCCAGACTG	-5	rG:dT	0.378	(0.331, 0.425)		0.130	0.235	30	50
CTDSP2_+_58240467.23-P1P2_276	CTDSP2_+_58240467.23-P1P2	CTDSP2	GCCATGTTGGACCCACACTG	-5	rC:dT	0.139	(0.107, 0.171)		0.130	0.209	30	30
CTDSP2_+_58240467.23-P1P2_279	CTDSP2_+_58240467.23-P1P2	CTDSP2	GCCATGTTGGACCCATACTG	-5	rU:dT	0.115	(0.090, 0.141)		0.130	0.186	30	50
CTDSP2_+_58240467.23-P1P2_285	CTDSP2_+_58240467.23-P1P2	CTDSP2	GCCATGTTGGACCCAAGCTG	-4	rG:dT	0.396	(0.358, 0.435)		0.147	0.235	30	50
CTDSP2_+_58240467.23-P1P2_288	CTDSP2_+_58240467.23-P1P2	CTDSP2	GCCATGTTGGACCCAACCTG	-4	rC:dT	0.089	(0.065, 0.112)		0.147	0.209	40	50
CTDSP2_+_58240467.23-P1P2_291	CTDSP2_+_58240467.23-P1P2	CTDSP2	GCCATGTTGGACCCAATCTG	-4	rU:dT	0.096	(0.077, 0.115)		0.147	0.186	30	50
CTDSP2_+_58240467.23-P1P2_293	CTDSP2_+_58240467.23-P1P2	CTDSP2	GCCATGTTGGACCCAAAATG	-3	rA:dG	0.029	(0.017, 0.042)		0.116	0.164	30	40
CTDSP2_+_58240467.23-P1P2_296	CTDSP2_+_58240467.23-P1P2	CTDSP2	GCCATGTTGGACCCAAAGTG	-3	rG:dG	0.099	(0.079, 0.120)		0.116	0.212	30	50
CTDSP2_+_58240467.23-P1P2_301	CTDSP2_+_58240467.23-P1P2	CTDSP2	GCCATGTTGGACCCAAATTG	-3	rU:dG	0.062	(0.043, 0.082)		0.116	0.192	30	60
CTDSP2_+_58240467.23-P1P2_304	CTDSP2_+_58240467.23-P1P2	CTDSP2	GCCATGTTGGACCCAAACAG	-2	rA:dA	0.123	(0.105, 0.140)		0.113	0.182	30	40
CTDSP2_+_58240467.23-P1P2_307	CTDSP2_+_58240467.23-P1P2	CTDSP2	GCCATGTTGGACCCAAACGG	-2	rG:dA	0.176	(0.156, 0.197)		0.113	0.200	30	50
CTDSP2_+_58240467.23-P1P2_310	CTDSP2_+_58240467.23-P1P2	CTDSP2	GCCATGTTGGACCCAAACCG	-2	rC:dA	0.174	(0.141, 0.207)		0.113	0.225	30	60
CTDSP2_+_58240467.23-P1P2_318	CTDSP2_+_58240467.23-P1P2	CTDSP2	GCCATGTTGGACCCAAACTA	-1	rA:dC	0.061	(0.048, 0.074)		0.105	0.201	40	60
CTDSP2_+_58240467.23-P1P2_323	CTDSP2_+_58240467.23-P1P2	CTDSP2	GCCATGTTGGACCCAAACTC	-1	rC:dC	0.042	(0.034, 0.051)		0.105	0.165	30	40
CTDSP2_+_58240467.23-P1P2_326	CTDSP2_+_58240467.23-P1P2	CTDSP2	GCCATGTTGGACCCAAACTT	-1	rU:dC	0.038	(0.029, 0.047)		0.105	0.165	30	40
CTDSP2_+_58240480.23-P1P2	CTDSP2_+_58240480.23-P1P2	CTDSP2	GCGCTCCGGATTCTCCATGT			1.000					30	50
CTDSP2_+_58240480.23-P1P2_101	CTDSP2_+_58240480.23-P1P2	CTDSP2	GAGCTCCGGATTCTCCATGT	-19	rA:dG	0.780	(0.742, 0.818)		0.260	0.164	20	40
CTDSP2_+_58240480.23-P1P2_104	CTDSP2_+_58240480.23-P1P2	CTDSP2	GGGCTCCGGATTCTCCATGT	-19	rG:dG	0.802	(0.773, 0.831)		0.260	0.212	30	50
CTDSP2_+_58240480.23-P1P2_109	CTDSP2_+_58240480.23-P1P2	CTDSP2	GTGCTCCGGATTCTCCATGT	-19	rU:dG	0.658	(0.622, 0.693)		0.260	0.192	30	50
CTDSP2_+_58240480.23-P1P2_114	CTDSP2_+_58240480.23-P1P2	CTDSP2	GCACTCCGGATTCTCCATGT	-18	rA:dC	0.644	(0.605, 0.683)		0.218	0.201	30	40
CTDSP2_+_58240480.23-P1P2_119	CTDSP2_+_58240480.23-P1P2	CTDSP2	GCCCTCCGGATTCTCCATGT	-18	rC:dC	0.704	(0.667, 0.741)		0.218	0.165	40	50
CTDSP2_+_58240480.23-P1P2_122	CTDSP2_+_58240480.23-P1P2	CTDSP2	GCTCTCCGGATTCTCCATGT	-18	rU:dC	0.610	(0.572, 0.648)		0.218	0.165	30	50
CTDSP2_+_58240480.23-P1P2_125	CTDSP2_+_58240480.23-P1P2	CTDSP2	GCGATCCGGATTCTCCATGT	-17	rA:dG	0.487	(0.458, 0.516)		0.274	0.164	30	40
CTDSP2_+_58240480.23-P1P2_128	CTDSP2_+_58240480.23-P1P2	CTDSP2	GCGGTCCGGATTCTCCATGT	-17	rG:dG	0.560	(0.525, 0.595)		0.274	0.212	30	50
CTDSP2_+_58240480.23-P1P2_133	CTDSP2_+_58240480.23-P1P2	CTDSP2	GCGTTCCGGATTCTCCATGT	-17	rU:dG	0.469	(0.441, 0.497)		0.274	0.192	40	50
CTDSP2_+_58240480.23-P1P2_136	CTDSP2_+_58240480.23-P1P2	CTDSP2	GCGCACCGGATTCTCCATGT	-16	rA:dA	0.534	(0.497, 0.571)		0.261	0.182	40	50
CTDSP2_+_58240480.23-P1P2_139	CTDSP2_+_58240480.23-P1P2	CTDSP2	GCGCGCCGGATTCTCCATGT	-16	rG:dA	0.585	(0.550, 0.620)		0.261	0.200	40	50
CTDSP2_+_58240480.23-P1P2_142	CTDSP2_+_58240480.23-P1P2	CTDSP2	GCGCCCCGGATTCTCCATGT	-16	rC:dA	0.599	(0.558, 0.640)		0.261	0.225	30	40
CTDSP2_+_58240480.23-P1P2_149	CTDSP2_+_58240480.23-P1P2	CTDSP2	GCGCTACGGATTCTCCATGT	-15	rA:dG	0.358	(0.323, 0.393)		0.223	0.164	20	50
CTDSP2_+_58240480.23-P1P2_152	CTDSP2_+_58240480.23-P1P2	CTDSP2	GCGCTGCGGATTCTCCATGT	-15	rG:dG	0.450	(0.411, 0.489)		0.223	0.212	30	40
CTDSP2_+_58240480.23-P1P2_157	CTDSP2_+_58240480.23-P1P2	CTDSP2	GCGCTTCGGATTCTCCATGT	-15	rU:dG	0.512	(0.475, 0.549)		0.223	0.192	30	50
CTDSP2_+_58240480.23-P1P2_161	CTDSP2_+_58240480.23-P1P2	CTDSP2	GCGCTCAGGATTCTCCATGT	-14	rA:dG	0.338	(0.308, 0.368)		0.256	0.164	30	50
CTDSP2_+_58240480.23-P1P2_164	CTDSP2_+_58240480.23-P1P2	CTDSP2	GCGCTCGGGATTCTCCATGT	-14	rG:dG	0.454	(0.415, 0.493)		0.256	0.212	20	40
CTDSP2_+_58240480.23-P1P2_169	CTDSP2_+_58240480.23-P1P2	CTDSP2	GCGCTCTGGATTCTCCATGT	-14	rU:dG	0.492	(0.454, 0.529)		0.256	0.192	30	40
CTDSP2_+_58240480.23-P1P2_174	CTDSP2_+_58240480.23-P1P2	CTDSP2	GCGCTCCAGATTCTCCATGT	-13	rA:dC	0.267	(0.229, 0.306)		0.259	0.201	30	50
CTDSP2_+_58240480.23-P1P2_179	CTDSP2_+_58240480.23-P1P2	CTDSP2	GCGCTCCCGATTCTCCATGT	-13	rC:dC	0.161	(0.135, 0.187)		0.259	0.165	40	50
CTDSP2_+_58240480.23-P1P2_182	CTDSP2_+_58240480.23-P1P2	CTDSP2	GCGCTCCTGATTCTCCATGT	-13	rU:dC	0.247	(0.211, 0.283)		0.259	0.165	30	50
CTDSP2_+_58240480.23-P1P2_186	CTDSP2_+_58240480.23-P1P2	CTDSP2	GCGCTCCGAATTCTCCATGT	-12	rA:dC	0.170	(0.143, 0.198)		0.259	0.201	30	50
CTDSP2_+_58240480.23-P1P2_191	CTDSP2_+_58240480.23-P1P2	CTDSP2	GCGCTCCGCATTCTCCATGT	-12	rC:dC	0.077	(0.060, 0.093)		0.259	0.165	40	40
CTDSP2_+_58240480.23-P1P2_194	CTDSP2_+_58240480.23-P1P2	CTDSP2	GCGCTCCGTATTCTCCATGT	-12	rU:dC	0.133	(0.110, 0.157)		0.259	0.165	20	40
CTDSP2_+_58240480.23-P1P2_201	CTDSP2_+_58240480.23-P1P2	CTDSP2	GCGCTCCGGGTTCTCCATGT	-11	rG:dT	0.677	(0.644, 0.709)		0.242	0.235	30	40
CTDSP2_+_58240480.23-P1P2_204	CTDSP2_+_58240480.23-P1P2	CTDSP2	GCGCTCCGGCTTCTCCATGT	-11	rC:dT	0.156	(0.128, 0.184)		0.242	0.209	30	40
CTDSP2_+_58240480.23-P1P2_207	CTDSP2_+_58240480.23-P1P2	CTDSP2	GCGCTCCGGTTTCTCCATGT	-11	rU:dT	0.223	(0.189, 0.258)		0.242	0.186	20	30
CTDSP2_+_58240480.23-P1P2_208	CTDSP2_+_58240480.23-P1P2	CTDSP2	GCGCTCCGGAATCTCCATGT	-10	rA:dA	0.118	(0.092, 0.144)		0.204	0.182	30	50
CTDSP2_+_58240480.23-P1P2_211	CTDSP2_+_58240480.23-P1P2	CTDSP2	GCGCTCCGGAGTCTCCATGT	-10	rG:dA	0.286	(0.249, 0.322)		0.204	0.200	40	50
CTDSP2_+_58240480.23-P1P2_214	CTDSP2_+_58240480.23-P1P2	CTDSP2	GCGCTCCGGACTCTCCATGT	-10	rC:dA	0.256	(0.215, 0.298)		0.204	0.225	30	50
CTDSP2_+_58240480.23-P1P2_220	CTDSP2_+_58240480.23-P1P2	CTDSP2	GCGCTCCGGATACTCCATGT	-9	rA:dA	0.056	(0.039, 0.073)		0.191	0.182	40	60
CTDSP2_+_58240480.23-P1P2_223	CTDSP2_+_58240480.23-P1P2	CTDSP2	GCGCTCCGGATGCTCCATGT	-9	rG:dA	0.162	(0.136, 0.188)		0.191	0.200	40	40
CTDSP2_+_58240480.23-P1P2_226	CTDSP2_+_58240480.23-P1P2	CTDSP2	GCGCTCCGGATCCTCCATGT	-9	rC:dA	0.248	(0.214, 0.281)		0.191	0.225	30	50
CTDSP2_+_58240480.23-P1P2_233	CTDSP2_+_58240480.23-P1P2	CTDSP2	GCGCTCCGGATTATCCATGT	-8	rA:dG	-0.009	(-0.022, 0.003)		0.181	0.164	30	50
CTDSP2_+_58240480.23-P1P2_236	CTDSP2_+_58240480.23-P1P2	CTDSP2	GCGCTCCGGATTGTCCATGT	-8	rG:dG	0.097	(0.078, 0.115)		0.181	0.212	40	50
CTDSP2_+_58240480.23-P1P2_241	CTDSP2_+_58240480.23-P1P2	CTDSP2	GCGCTCCGGATTTTCCATGT	-8	rU:dG	0.142	(0.113, 0.171)		0.181	0.192	40	40
CTDSP2_+_58240480.23-P1P2_244	CTDSP2_+_58240480.23-P1P2	CTDSP2	GCGCTCCGGATTCACCATGT	-7	rA:dA	0.042	(0.028, 0.055)		0.120	0.182	30	40
CTDSP2_+_58240480.23-P1P2_247	CTDSP2_+_58240480.23-P1P2	CTDSP2	GCGCTCCGGATTCGCCATGT	-7	rG:dA	0.051	(0.040, 0.062)		0.120	0.200	40	50
CTDSP2_+_58240480.23-P1P2_250	CTDSP2_+_58240480.23-P1P2	CTDSP2	GCGCTCCGGATTCCCCATGT	-7	rC:dA	0.154	(0.134, 0.174)		0.120	0.225	40	50
CTDSP2_+_58240480.23-P1P2_257	CTDSP2_+_58240480.23-P1P2	CTDSP2	GCGCTCCGGATTCTACATGT	-6	rA:dG	-0.005	(-0.016, 0.006)		0.139	0.164	40	60
CTDSP2_+_58240480.23-P1P2_260	CTDSP2_+_58240480.23-P1P2	CTDSP2	GCGCTCCGGATTCTGCATGT	-6	rG:dG	0.001	(-0.009, 0.012)		0.139	0.212	40	60
CTDSP2_+_58240480.23-P1P2_265	CTDSP2_+_58240480.23-P1P2	CTDSP2	GCGCTCCGGATTCTTCATGT	-6	rU:dG	-0.001	(-0.012, 0.010)		0.139	0.192	40	60
CTDSP2_+_58240480.23-P1P2_269	CTDSP2_+_58240480.23-P1P2	CTDSP2	GCGCTCCGGATTCTCAATGT	-5	rA:dG	-0.004	(-0.015, 0.007)		0.130	0.164	40	60
CTDSP2_+_58240480.23-P1P2_272	CTDSP2_+_58240480.23-P1P2	CTDSP2	GCGCTCCGGATTCTCGATGT	-5	rG:dG	0.008	(-0.004, 0.020)		0.130	0.212	50	60
CTDSP2_+_58240480.23-P1P2_277	CTDSP2_+_58240480.23-P1P2	CTDSP2	GCGCTCCGGATTCTCTATGT	-5	rU:dG	0.010	(-0.002, 0.021)		0.130	0.192	30	50
CTDSP2_+_58240480.23-P1P2_285	CTDSP2_+_58240480.23-P1P2	CTDSP2	GCGCTCCGGATTCTCCGTGT	-4	rG:dT	0.379	(0.346, 0.411)		0.147	0.235	50	50
CTDSP2_+_58240480.23-P1P2_288	CTDSP2_+_58240480.23-P1P2	CTDSP2	GCGCTCCGGATTCTCCCTGT	-4	rC:dT	0.075	(0.060, 0.090)		0.147	0.209	30	40
CTDSP2_+_58240480.23-P1P2_291	CTDSP2_+_58240480.23-P1P2	CTDSP2	GCGCTCCGGATTCTCCTTGT	-4	rU:dT	0.062	(0.047, 0.077)		0.147	0.186	30	60
CTDSP2_+_58240480.23-P1P2_292	CTDSP2_+_58240480.23-P1P2	CTDSP2	GCGCTCCGGATTCTCCAAGT	-3	rA:dA	0.048	(0.037, 0.059)		0.116	0.182	40	60
CTDSP2_+_58240480.23-P1P2_295	CTDSP2_+_58240480.23-P1P2	CTDSP2	GCGCTCCGGATTCTCCAGGT	-3	rG:dA	0.124	(0.105, 0.143)		0.116	0.200	40	40
CTDSP2_+_58240480.23-P1P2_298	CTDSP2_+_58240480.23-P1P2	CTDSP2	GCGCTCCGGATTCTCCACGT	-3	rC:dA	0.069	(0.054, 0.084)		0.116	0.225	40	50
CTDSP2_+_58240480.23-P1P2_306	CTDSP2_+_58240480.23-P1P2	CTDSP2	GCGCTCCGGATTCTCCATAT	-2	rA:dC	0.033	(0.022, 0.043)		0.113	0.201	40	50
CTDSP2_+_58240480.23-P1P2_311	CTDSP2_+_58240480.23-P1P2	CTDSP2	GCGCTCCGGATTCTCCATCT	-2	rC:dC	0.025	(0.015, 0.034)		0.113	0.165	30	30
CTDSP2_+_58240480.23-P1P2_314	CTDSP2_+_58240480.23-P1P2	CTDSP2	GCGCTCCGGATTCTCCATTT	-2	rU:dC	0.022	(0.012, 0.031)		0.113	0.165	30	30
CTDSP2_+_58240480.23-P1P2_316	CTDSP2_+_58240480.23-P1P2	CTDSP2	GCGCTCCGGATTCTCCATGA	-1	rA:dA	0.061	(0.047, 0.076)		0.105	0.182	30	50
CTDSP2_+_58240480.23-P1P2_319	CTDSP2_+_58240480.23-P1P2	CTDSP2	GCGCTCCGGATTCTCCATGG	-1	rG:dA	0.113	(0.099, 0.128)		0.105	0.200	30	30
CTDSP2_+_58240480.23-P1P2_322	CTDSP2_+_58240480.23-P1P2	CTDSP2	GCGCTCCGGATTCTCCATGC	-1	rC:dA	0.067	(0.052, 0.081)		0.105	0.225	20	30
CTDSP2_-_58240515.23-P1P2	CTDSP2_-_58240515.23-P1P2	CTDSP2	GCCGGAGCGAAAACAAGAGG			1.000					30	50
CTDSP2_-_58240515.23-P1P2_101	CTDSP2_-_58240515.23-P1P2	CTDSP2	GACGGAGCGAAAACAAGAGG	-19	rA:dG	0.976	(0.942, 1.011)		0.260	0.164	30	50
CTDSP2_-_58240515.23-P1P2_104	CTDSP2_-_58240515.23-P1P2	CTDSP2	GGCGGAGCGAAAACAAGAGG	-19	rG:dG	0.963	(0.925, 1.002)		0.260	0.212	30	40
CTDSP2_-_58240515.23-P1P2_109	CTDSP2_-_58240515.23-P1P2	CTDSP2	GTCGGAGCGAAAACAAGAGG	-19	rU:dG	0.890	(0.859, 0.921)		0.260	0.192	30	40
CTDSP2_-_58240515.23-P1P2_113	CTDSP2_-_58240515.23-P1P2	CTDSP2	GCAGGAGCGAAAACAAGAGG	-18	rA:dG	0.880	(0.852, 0.908)		0.218	0.164	30	40
CTDSP2_-_58240515.23-P1P2_116	CTDSP2_-_58240515.23-P1P2	CTDSP2	GCGGGAGCGAAAACAAGAGG	-18	rG:dG	0.902	(0.869, 0.935)		0.218	0.212	30	40
CTDSP2_-_58240515.23-P1P2_121	CTDSP2_-_58240515.23-P1P2	CTDSP2	GCTGGAGCGAAAACAAGAGG	-18	rU:dG	0.839	(0.809, 0.870)		0.218	0.192	20	40
CTDSP2_-_58240515.23-P1P2_126	CTDSP2_-_58240515.23-P1P2	CTDSP2	GCCAGAGCGAAAACAAGAGG	-17	rA:dC	0.637	(0.589, 0.685)		0.274	0.201	30	40
CTDSP2_-_58240515.23-P1P2_131	CTDSP2_-_58240515.23-P1P2	CTDSP2	GCCCGAGCGAAAACAAGAGG	-17	rC:dC	0.633	(0.585, 0.680)		0.274	0.165	30	50
CTDSP2_-_58240515.23-P1P2_134	CTDSP2_-_58240515.23-P1P2	CTDSP2	GCCTGAGCGAAAACAAGAGG	-17	rU:dC	0.606	(0.560, 0.652)		0.274	0.165	30	40
CTDSP2_-_58240515.23-P1P2_138	CTDSP2_-_58240515.23-P1P2	CTDSP2	GCCGAAGCGAAAACAAGAGG	-16	rA:dC	0.553	(0.504, 0.603)		0.261	0.201	20	40
CTDSP2_-_58240515.23-P1P2_143	CTDSP2_-_58240515.23-P1P2	CTDSP2	GCCGCAGCGAAAACAAGAGG	-16	rC:dC	0.506	(0.461, 0.551)		0.261	0.165	30	40
CTDSP2_-_58240515.23-P1P2_146	CTDSP2_-_58240515.23-P1P2	CTDSP2	GCCGTAGCGAAAACAAGAGG	-16	rU:dC	0.463	(0.417, 0.509)		0.261	0.165	30	40
CTDSP2_-_58240515.23-P1P2_153	CTDSP2_-_58240515.23-P1P2	CTDSP2	GCCGGGGCGAAAACAAGAGG	-15	rG:dT	0.880	(0.848, 0.911)		0.223	0.235	40	40
CTDSP2_-_58240515.23-P1P2_156	CTDSP2_-_58240515.23-P1P2	CTDSP2	GCCGGCGCGAAAACAAGAGG	-15	rC:dT	0.619	(0.569, 0.669)		0.223	0.209	30	50
CTDSP2_-_58240515.23-P1P2_159	CTDSP2_-_58240515.23-P1P2	CTDSP2	GCCGGTGCGAAAACAAGAGG	-15	rU:dT	0.645	(0.600, 0.690)		0.223	0.186	30	50
CTDSP2_-_58240515.23-P1P2_162	CTDSP2_-_58240515.23-P1P2	CTDSP2	GCCGGAACGAAAACAAGAGG	-14	rA:dC	0.380	(0.332, 0.428)		0.256	0.201	30	50
CTDSP2_-_58240515.23-P1P2_167	CTDSP2_-_58240515.23-P1P2	CTDSP2	GCCGGACCGAAAACAAGAGG	-14	rC:dC	0.265	(0.231, 0.299)		0.256	0.165	30	60
CTDSP2_-_58240515.23-P1P2_170	CTDSP2_-_58240515.23-P1P2	CTDSP2	GCCGGATCGAAAACAAGAGG	-14	rU:dC	0.299	(0.256, 0.343)		0.256	0.165	30	50
CTDSP2_-_58240515.23-P1P2_173	CTDSP2_-_58240515.23-P1P2	CTDSP2	GCCGGAGAGAAAACAAGAGG	-13	rA:dG	0.382	(0.340, 0.424)		0.259	0.164	30	40
CTDSP2_-_58240515.23-P1P2_176	CTDSP2_-_58240515.23-P1P2	CTDSP2	GCCGGAGGGAAAACAAGAGG	-13	rG:dG	0.546	(0.506, 0.585)		0.259	0.212	30	40
CTDSP2_-_58240515.23-P1P2_181	CTDSP2_-_58240515.23-P1P2	CTDSP2	GCCGGAGTGAAAACAAGAGG	-13	rU:dG	0.567	(0.517, 0.617)		0.259	0.192	20	50
CTDSP2_-_58240515.23-P1P2_186	CTDSP2_-_58240515.23-P1P2	CTDSP2	GCCGGAGCAAAAACAAGAGG	-12	rA:dC	0.221	(0.191, 0.252)		0.259	0.201	30	40
CTDSP2_-_58240515.23-P1P2_191	CTDSP2_-_58240515.23-P1P2	CTDSP2	GCCGGAGCCAAAACAAGAGG	-12	rC:dC	0.088	(0.071, 0.105)		0.259	0.165	30	50
CTDSP2_-_58240515.23-P1P2_194	CTDSP2_-_58240515.23-P1P2	CTDSP2	GCCGGAGCTAAAACAAGAGG	-12	rU:dC	0.185	(0.153, 0.218)		0.259	0.165	40	50
CTDSP2_-_58240515.23-P1P2_201	CTDSP2_-_58240515.23-P1P2	CTDSP2	GCCGGAGCGGAAACAAGAGG	-11	rG:dT	0.807	(0.773, 0.841)		0.242	0.235	20	50
CTDSP2_-_58240515.23-P1P2_204	CTDSP2_-_58240515.23-P1P2	CTDSP2	GCCGGAGCGCAAACAAGAGG	-11	rC:dT	0.159	(0.121, 0.196)		0.242	0.209	30	30
CTDSP2_-_58240515.23-P1P2_207	CTDSP2_-_58240515.23-P1P2	CTDSP2	GCCGGAGCGTAAACAAGAGG	-11	rU:dT	0.293	(0.245, 0.341)		0.242	0.186	30	50
CTDSP2_-_58240515.23-P1P2_213	CTDSP2_-_58240515.23-P1P2	CTDSP2	GCCGGAGCGAGAACAAGAGG	-10	rG:dT	0.790	(0.755, 0.824)		0.204	0.235	30	30
CTDSP2_-_58240515.23-P1P2_216	CTDSP2_-_58240515.23-P1P2	CTDSP2	GCCGGAGCGACAACAAGAGG	-10	rC:dT	0.148	(0.114, 0.183)		0.204	0.209	40	40
CTDSP2_-_58240515.23-P1P2_219	CTDSP2_-_58240515.23-P1P2	CTDSP2	GCCGGAGCGATAACAAGAGG	-10	rU:dT	0.235	(0.193, 0.277)		0.204	0.186	50	50
CTDSP2_-_58240515.23-P1P2_225	CTDSP2_-_58240515.23-P1P2	CTDSP2	GCCGGAGCGAAGACAAGAGG	-9	rG:dT	0.776	(0.742, 0.810)		0.191	0.235	30	40
CTDSP2_-_58240515.23-P1P2_228	CTDSP2_-_58240515.23-P1P2	CTDSP2	GCCGGAGCGAACACAAGAGG	-9	rC:dT	0.187	(0.144, 0.229)		0.191	0.209	40	50
CTDSP2_-_58240515.23-P1P2_231	CTDSP2_-_58240515.23-P1P2	CTDSP2	GCCGGAGCGAATACAAGAGG	-9	rU:dT	0.202	(0.162, 0.242)		0.191	0.186	40	50
CTDSP2_-_58240515.23-P1P2_237	CTDSP2_-_58240515.23-P1P2	CTDSP2	GCCGGAGCGAAAGCAAGAGG	-8	rG:dT	0.595	(0.541, 0.648)		0.181	0.235	20	40
CTDSP2_-_58240515.23-P1P2_240	CTDSP2_-_58240515.23-P1P2	CTDSP2	GCCGGAGCGAAACCAAGAGG	-8	rC:dT	0.122	(0.095, 0.149)		0.181	0.209	30	40
CTDSP2_-_58240515.23-P1P2_243	CTDSP2_-_58240515.23-P1P2	CTDSP2	GCCGGAGCGAAATCAAGAGG	-8	rU:dT	0.094	(0.062, 0.126)		0.181	0.186	30	50
CTDSP2_-_58240515.23-P1P2_245	CTDSP2_-_58240515.23-P1P2	CTDSP2	GCCGGAGCGAAAAAAAGAGG	-7	rA:dG	-0.002	(-0.015, 0.011)		0.120	0.164	20	40
CTDSP2_-_58240515.23-P1P2_248	CTDSP2_-_58240515.23-P1P2	CTDSP2	GCCGGAGCGAAAAGAAGAGG	-7	rG:dG	0.040	(0.028, 0.052)		0.120	0.212	30	40
CTDSP2_-_58240515.23-P1P2_253	CTDSP2_-_58240515.23-P1P2	CTDSP2	GCCGGAGCGAAAATAAGAGG	-7	rU:dG	0.019	(0.002, 0.037)		0.120	0.192	40	40
CTDSP2_-_58240515.23-P1P2_261	CTDSP2_-_58240515.23-P1P2	CTDSP2	GCCGGAGCGAAAACGAGAGG	-6	rG:dT	0.261	(0.224, 0.298)		0.139	0.235	40	40
CTDSP2_-_58240515.23-P1P2_264	CTDSP2_-_58240515.23-P1P2	CTDSP2	GCCGGAGCGAAAACCAGAGG	-6	rC:dT	0.088	(0.064, 0.112)		0.139	0.209	30	40
CTDSP2_-_58240515.23-P1P2_267	CTDSP2_-_58240515.23-P1P2	CTDSP2	GCCGGAGCGAAAACTAGAGG	-6	rU:dT	0.038	(0.022, 0.054)		0.139	0.186	30	30
CTDSP2_-_58240515.23-P1P2_273	CTDSP2_-_58240515.23-P1P2	CTDSP2	GCCGGAGCGAAAACAGGAGG	-5	rG:dT	0.424	(0.386, 0.462)		0.130	0.235	30	40
CTDSP2_-_58240515.23-P1P2_276	CTDSP2_-_58240515.23-P1P2	CTDSP2	GCCGGAGCGAAAACACGAGG	-5	rC:dT	0.097	(0.070, 0.124)		0.130	0.209	30	60
CTDSP2_-_58240515.23-P1P2_279	CTDSP2_-_58240515.23-P1P2	CTDSP2	GCCGGAGCGAAAACATGAGG	-5	rU:dT	0.067	(0.046, 0.088)		0.130	0.186	30	40
CTDSP2_-_58240515.23-P1P2_282	CTDSP2_-_58240515.23-P1P2	CTDSP2	GCCGGAGCGAAAACAAAAGG	-4	rA:dC	-0.004	(-0.018, 0.010)		0.147	0.201	30	40
CTDSP2_-_58240515.23-P1P2_287	CTDSP2_-_58240515.23-P1P2	CTDSP2	GCCGGAGCGAAAACAACAGG	-4	rC:dC	-0.021	(-0.033, -0.010)		0.147	0.165	30	60
CTDSP2_-_58240515.23-P1P2_290	CTDSP2_-_58240515.23-P1P2	CTDSP2	GCCGGAGCGAAAACAATAGG	-4	rU:dC	-0.017	(-0.030, -0.005)		0.147	0.165	30	30
CTDSP2_-_58240515.23-P1P2_297	CTDSP2_-_58240515.23-P1P2	CTDSP2	GCCGGAGCGAAAACAAGGGG	-3	rG:dT	0.572	(0.529, 0.615)		0.116	0.235	40	60
CTDSP2_-_58240515.23-P1P2_300	CTDSP2_-_58240515.23-P1P2	CTDSP2	GCCGGAGCGAAAACAAGCGG	-3	rC:dT	0.045	(0.026, 0.064)		0.116	0.209	40	40
CTDSP2_-_58240515.23-P1P2_303	CTDSP2_-_58240515.23-P1P2	CTDSP2	GCCGGAGCGAAAACAAGTGG	-3	rU:dT	0.072	(0.050, 0.093)		0.116	0.186	40	40
CTDSP2_-_58240515.23-P1P2_306	CTDSP2_-_58240515.23-P1P2	CTDSP2	GCCGGAGCGAAAACAAGAAG	-2	rA:dC	-0.015	(-0.027, -0.003)		0.113	0.201	30	40
CTDSP2_-_58240515.23-P1P2_311	CTDSP2_-_58240515.23-P1P2	CTDSP2	GCCGGAGCGAAAACAAGACG	-2	rC:dC	-0.014	(-0.024, -0.003)		0.113	0.165	50	50
CTDSP2_-_58240515.23-P1P2_314	CTDSP2_-_58240515.23-P1P2	CTDSP2	GCCGGAGCGAAAACAAGATG	-2	rU:dC	-0.015	(-0.026, -0.004)		0.113	0.165	30	50
CTDSP2_-_58240515.23-P1P2_318	CTDSP2_-_58240515.23-P1P2	CTDSP2	GCCGGAGCGAAAACAAGAGA	-1	rA:dC	0.005	(-0.009, 0.020)		0.105	0.201	40	50
CTDSP2_-_58240515.23-P1P2_323	CTDSP2_-_58240515.23-P1P2	CTDSP2	GCCGGAGCGAAAACAAGAGC	-1	rC:dC	-0.007	(-0.018, 0.003)		0.105	0.165	30	50
CTDSP2_-_58240515.23-P1P2_326	CTDSP2_-_58240515.23-P1P2	CTDSP2	GCCGGAGCGAAAACAAGAGT	-1	rU:dC	-0.007	(-0.018, 0.004)		0.105	0.165	30	50
CTDSPL2_+_44719994.23-P1P2	CTDSPL2_+_44719994.23-P1P2	CTDSPL2	GGGACTGAGATTGGAAGCAG			1.000					30	40
CTDSPL2_+_44719994.23-P1P2_102	CTDSPL2_+_44719994.23-P1P2	CTDSPL2	GAGACTGAGATTGGAAGCAG	-19	rA:dC	0.653	(0.620, 0.685)		0.260	0.201	30	50
CTDSPL2_+_44719994.23-P1P2_107	CTDSPL2_+_44719994.23-P1P2	CTDSPL2	GCGACTGAGATTGGAAGCAG	-19	rC:dC	0.711	(0.679, 0.742)		0.260	0.165	30	50
CTDSPL2_+_44719994.23-P1P2_110	CTDSPL2_+_44719994.23-P1P2	CTDSPL2	GTGACTGAGATTGGAAGCAG	-19	rU:dC	0.676	(0.648, 0.705)		0.260	0.165	20	40
CTDSPL2_+_44719994.23-P1P2_114	CTDSPL2_+_44719994.23-P1P2	CTDSPL2	GGAACTGAGATTGGAAGCAG	-18	rA:dC	0.646	(0.616, 0.676)		0.218	0.201	30	50
CTDSPL2_+_44719994.23-P1P2_119	CTDSPL2_+_44719994.23-P1P2	CTDSPL2	GGCACTGAGATTGGAAGCAG	-18	rC:dC	0.715	(0.686, 0.744)		0.218	0.165	30	50
CTDSPL2_+_44719994.23-P1P2_122	CTDSPL2_+_44719994.23-P1P2	CTDSPL2	GGTACTGAGATTGGAAGCAG	-18	rU:dC	0.680	(0.652, 0.707)		0.218	0.165	30	40
CTDSPL2_+_44719994.23-P1P2_129	CTDSPL2_+_44719994.23-P1P2	CTDSPL2	GGGGCTGAGATTGGAAGCAG	-17	rG:dT	0.846	(0.803, 0.888)		0.274	0.235	30	40
CTDSPL2_+_44719994.23-P1P2_132	CTDSPL2_+_44719994.23-P1P2	CTDSPL2	GGGCCTGAGATTGGAAGCAG	-17	rC:dT	0.701	(0.668, 0.734)		0.274	0.209	30	40
CTDSPL2_+_44719994.23-P1P2_135	CTDSPL2_+_44719994.23-P1P2	CTDSPL2	GGGTCTGAGATTGGAAGCAG	-17	rU:dT	0.654	(0.621, 0.687)		0.274	0.186	30	50
CTDSPL2_+_44719994.23-P1P2_137	CTDSPL2_+_44719994.23-P1P2	CTDSPL2	GGGAATGAGATTGGAAGCAG	-16	rA:dG	0.488	(0.458, 0.518)		0.261	0.164	20	40
CTDSPL2_+_44719994.23-P1P2_140	CTDSPL2_+_44719994.23-P1P2	CTDSPL2	GGGAGTGAGATTGGAAGCAG	-16	rG:dG	0.556	(0.525, 0.587)		0.261	0.212	30	40
CTDSPL2_+_44719994.23-P1P2_145	CTDSPL2_+_44719994.23-P1P2	CTDSPL2	GGGATTGAGATTGGAAGCAG	-16	rU:dG	0.570	(0.533, 0.607)		0.261	0.192	30	40
CTDSPL2_+_44719994.23-P1P2_148	CTDSPL2_+_44719994.23-P1P2	CTDSPL2	GGGACAGAGATTGGAAGCAG	-15	rA:dA	0.608	(0.572, 0.643)		0.223	0.182	30	40
CTDSPL2_+_44719994.23-P1P2_151	CTDSPL2_+_44719994.23-P1P2	CTDSPL2	GGGACGGAGATTGGAAGCAG	-15	rG:dA	0.719	(0.689, 0.749)		0.223	0.200	30	40
CTDSPL2_+_44719994.23-P1P2_154	CTDSPL2_+_44719994.23-P1P2	CTDSPL2	GGGACCGAGATTGGAAGCAG	-15	rC:dA	0.702	(0.670, 0.733)		0.223	0.225	30	30
CTDSPL2_+_44719994.23-P1P2_162	CTDSPL2_+_44719994.23-P1P2	CTDSPL2	GGGACTAAGATTGGAAGCAG	-14	rA:dC	0.517	(0.475, 0.559)		0.256	0.201	30	40
CTDSPL2_+_44719994.23-P1P2_167	CTDSPL2_+_44719994.23-P1P2	CTDSPL2	GGGACTCAGATTGGAAGCAG	-14	rC:dC	0.465	(0.428, 0.502)		0.256	0.165	30	30
CTDSPL2_+_44719994.23-P1P2_170	CTDSPL2_+_44719994.23-P1P2	CTDSPL2	GGGACTTAGATTGGAAGCAG	-14	rU:dC	0.480	(0.441, 0.518)		0.256	0.165	30	40
CTDSPL2_+_44719994.23-P1P2_177	CTDSPL2_+_44719994.23-P1P2	CTDSPL2	GGGACTGGGATTGGAAGCAG	-13	rG:dT	0.803	(0.776, 0.829)		0.259	0.235	30	40
CTDSPL2_+_44719994.23-P1P2_180	CTDSPL2_+_44719994.23-P1P2	CTDSPL2	GGGACTGCGATTGGAAGCAG	-13	rC:dT	0.581	(0.548, 0.614)		0.259	0.209	30	50
CTDSPL2_+_44719994.23-P1P2_183	CTDSPL2_+_44719994.23-P1P2	CTDSPL2	GGGACTGTGATTGGAAGCAG	-13	rU:dT	0.615	(0.580, 0.650)		0.259	0.186	30	40
CTDSPL2_+_44719994.23-P1P2_186	CTDSPL2_+_44719994.23-P1P2	CTDSPL2	GGGACTGAAATTGGAAGCAG	-12	rA:dC	0.353	(0.321, 0.384)		0.259	0.201	30	30
CTDSPL2_+_44719994.23-P1P2_191	CTDSPL2_+_44719994.23-P1P2	CTDSPL2	GGGACTGACATTGGAAGCAG	-12	rC:dC	0.234	(0.209, 0.259)		0.259	0.165	30	40
CTDSPL2_+_44719994.23-P1P2_194	CTDSPL2_+_44719994.23-P1P2	CTDSPL2	GGGACTGATATTGGAAGCAG	-12	rU:dC	0.309	(0.274, 0.345)		0.259	0.165	30	50
CTDSPL2_+_44719994.23-P1P2_201	CTDSPL2_+_44719994.23-P1P2	CTDSPL2	GGGACTGAGGTTGGAAGCAG	-11	rG:dT	0.698	(0.671, 0.725)		0.242	0.235	20	40
CTDSPL2_+_44719994.23-P1P2_204	CTDSPL2_+_44719994.23-P1P2	CTDSPL2	GGGACTGAGCTTGGAAGCAG	-11	rC:dT	0.340	(0.310, 0.370)		0.242	0.209	20	50
CTDSPL2_+_44719994.23-P1P2_207	CTDSPL2_+_44719994.23-P1P2	CTDSPL2	GGGACTGAGTTTGGAAGCAG	-11	rU:dT	0.397	(0.364, 0.429)		0.242	0.186	20	40
CTDSPL2_+_44719994.23-P1P2_208	CTDSPL2_+_44719994.23-P1P2	CTDSPL2	GGGACTGAGAATGGAAGCAG	-10	rA:dA	0.293	(0.269, 0.317)		0.204	0.182	20	30
CTDSPL2_+_44719994.23-P1P2_211	CTDSPL2_+_44719994.23-P1P2	CTDSPL2	GGGACTGAGAGTGGAAGCAG	-10	rG:dA	0.456	(0.429, 0.483)		0.204	0.200	20	30
CTDSPL2_+_44719994.23-P1P2_214	CTDSPL2_+_44719994.23-P1P2	CTDSPL2	GGGACTGAGACTGGAAGCAG	-10	rC:dA	0.416	(0.385, 0.446)		0.204	0.225	20	50
CTDSPL2_+_44719994.23-P1P2_220	CTDSPL2_+_44719994.23-P1P2	CTDSPL2	GGGACTGAGATAGGAAGCAG	-9	rA:dA	0.216	(0.195, 0.238)		0.191	0.182	30	30
CTDSPL2_+_44719994.23-P1P2_223	CTDSPL2_+_44719994.23-P1P2	CTDSPL2	GGGACTGAGATGGGAAGCAG	-9	rG:dA	0.406	(0.381, 0.431)		0.191	0.200	20	20
CTDSPL2_+_44719994.23-P1P2_226	CTDSPL2_+_44719994.23-P1P2	CTDSPL2	GGGACTGAGATCGGAAGCAG	-9	rC:dA	0.355	(0.326, 0.385)		0.191	0.225	40	40
CTDSPL2_+_44719994.23-P1P2_234	CTDSPL2_+_44719994.23-P1P2	CTDSPL2	GGGACTGAGATTAGAAGCAG	-8	rA:dC	0.098	(0.081, 0.115)		0.181	0.201	20	30
CTDSPL2_+_44719994.23-P1P2_239	CTDSPL2_+_44719994.23-P1P2	CTDSPL2	GGGACTGAGATTCGAAGCAG	-8	rC:dC	0.038	(0.030, 0.046)		0.181	0.165	40	40
CTDSPL2_+_44719994.23-P1P2_242	CTDSPL2_+_44719994.23-P1P2	CTDSPL2	GGGACTGAGATTTGAAGCAG	-8	rU:dC	0.039	(0.028, 0.050)		0.181	0.165	30	40
CTDSPL2_+_44719994.23-P1P2_246	CTDSPL2_+_44719994.23-P1P2	CTDSPL2	GGGACTGAGATTGAAAGCAG	-7	rA:dC	0.125	(0.109, 0.142)		0.120	0.201	30	50
CTDSPL2_+_44719994.23-P1P2_251	CTDSPL2_+_44719994.23-P1P2	CTDSPL2	GGGACTGAGATTGCAAGCAG	-7	rC:dC	0.030	(0.021, 0.038)		0.120	0.165	40	50
CTDSPL2_+_44719994.23-P1P2_254	CTDSPL2_+_44719994.23-P1P2	CTDSPL2	GGGACTGAGATTGTAAGCAG	-7	rU:dC	0.033	(0.022, 0.045)		0.120	0.165	40	60
CTDSPL2_+_44719994.23-P1P2_261	CTDSPL2_+_44719994.23-P1P2	CTDSPL2	GGGACTGAGATTGGGAGCAG	-6	rG:dT	0.364	(0.342, 0.385)		0.139	0.235	30	40
CTDSPL2_+_44719994.23-P1P2_264	CTDSPL2_+_44719994.23-P1P2	CTDSPL2	GGGACTGAGATTGGCAGCAG	-6	rC:dT	0.115	(0.100, 0.130)		0.139	0.209	20	40
CTDSPL2_+_44719994.23-P1P2_267	CTDSPL2_+_44719994.23-P1P2	CTDSPL2	GGGACTGAGATTGGTAGCAG	-6	rU:dT	0.128	(0.110, 0.147)		0.139	0.186	30	50
CTDSPL2_+_44719994.23-P1P2_273	CTDSPL2_+_44719994.23-P1P2	CTDSPL2	GGGACTGAGATTGGAGGCAG	-5	rG:dT	0.410	(0.386, 0.434)		0.130	0.235	30	40
CTDSPL2_+_44719994.23-P1P2_276	CTDSPL2_+_44719994.23-P1P2	CTDSPL2	GGGACTGAGATTGGACGCAG	-5	rC:dT	0.171	(0.148, 0.193)		0.130	0.209	30	50
CTDSPL2_+_44719994.23-P1P2_279	CTDSPL2_+_44719994.23-P1P2	CTDSPL2	GGGACTGAGATTGGATGCAG	-5	rU:dT	0.148	(0.127, 0.169)		0.130	0.186	30	50
CTDSPL2_+_44719994.23-P1P2_282	CTDSPL2_+_44719994.23-P1P2	CTDSPL2	GGGACTGAGATTGGAAACAG	-4	rA:dC	0.083	(0.068, 0.097)		0.147	0.201	30	50
CTDSPL2_+_44719994.23-P1P2_287	CTDSPL2_+_44719994.23-P1P2	CTDSPL2	GGGACTGAGATTGGAACCAG	-4	rC:dC	0.024	(0.011, 0.037)		0.147	0.165	30	30
CTDSPL2_+_44719994.23-P1P2_290	CTDSPL2_+_44719994.23-P1P2	CTDSPL2	GGGACTGAGATTGGAATCAG	-4	rU:dC	0.029	(0.016, 0.041)		0.147	0.165	30	50
CTDSPL2_+_44719994.23-P1P2_293	CTDSPL2_+_44719994.23-P1P2	CTDSPL2	GGGACTGAGATTGGAAGAAG	-3	rA:dG	0.064	(0.050, 0.078)		0.116	0.164	30	40
CTDSPL2_+_44719994.23-P1P2_296	CTDSPL2_+_44719994.23-P1P2	CTDSPL2	GGGACTGAGATTGGAAGGAG	-3	rG:dG	0.186	(0.167, 0.205)		0.116	0.212	30	40
CTDSPL2_+_44719994.23-P1P2_301	CTDSPL2_+_44719994.23-P1P2	CTDSPL2	GGGACTGAGATTGGAAGTAG	-3	rU:dG	0.136	(0.121, 0.151)		0.116	0.192	30	50
CTDSPL2_+_44719994.23-P1P2_309	CTDSPL2_+_44719994.23-P1P2	CTDSPL2	GGGACTGAGATTGGAAGCGG	-2	rG:dT	0.389	(0.367, 0.411)		0.113	0.235	30	40
CTDSPL2_+_44719994.23-P1P2_312	CTDSPL2_+_44719994.23-P1P2	CTDSPL2	GGGACTGAGATTGGAAGCCG	-2	rC:dT	0.089	(0.075, 0.104)		0.113	0.209	30	40
CTDSPL2_+_44719994.23-P1P2_315	CTDSPL2_+_44719994.23-P1P2	CTDSPL2	GGGACTGAGATTGGAAGCTG	-2	rU:dT	0.111	(0.096, 0.126)		0.113	0.186	30	40
CTDSPL2_+_44719994.23-P1P2_318	CTDSPL2_+_44719994.23-P1P2	CTDSPL2	GGGACTGAGATTGGAAGCAA	-1	rA:dC	0.072	(0.059, 0.084)		0.105	0.201	30	60
CTDSPL2_+_44719994.23-P1P2_323	CTDSPL2_+_44719994.23-P1P2	CTDSPL2	GGGACTGAGATTGGAAGCAC	-1	rC:dC	0.043	(0.033, 0.053)		0.105	0.165	30	50
CTDSPL2_+_44719994.23-P1P2_326	CTDSPL2_+_44719994.23-P1P2	CTDSPL2	GGGACTGAGATTGGAAGCAT	-1	rU:dC	0.040	(0.030, 0.050)		0.105	0.165	30	40
CTDSPL2_+_44720032.23-P1P2	CTDSPL2_+_44720032.23-P1P2	CTDSPL2	GGGGAGGAGATCCCGGCAGA			1.000					40	50
CTDSPL2_+_44720032.23-P1P2_102	CTDSPL2_+_44720032.23-P1P2	CTDSPL2	GAGGAGGAGATCCCGGCAGA	-19	rA:dC	0.762	(0.728, 0.796)		0.260	0.201	40	40
CTDSPL2_+_44720032.23-P1P2_107	CTDSPL2_+_44720032.23-P1P2	CTDSPL2	GCGGAGGAGATCCCGGCAGA	-19	rC:dC	0.795	(0.769, 0.821)		0.260	0.165	40	50
CTDSPL2_+_44720032.23-P1P2_110	CTDSPL2_+_44720032.23-P1P2	CTDSPL2	GTGGAGGAGATCCCGGCAGA	-19	rU:dC	0.751	(0.723, 0.780)		0.260	0.165	30	50
CTDSPL2_+_44720032.23-P1P2_114	CTDSPL2_+_44720032.23-P1P2	CTDSPL2	GGAGAGGAGATCCCGGCAGA	-18	rA:dC	0.733	(0.697, 0.768)		0.218	0.201	30	40
CTDSPL2_+_44720032.23-P1P2_119	CTDSPL2_+_44720032.23-P1P2	CTDSPL2	GGCGAGGAGATCCCGGCAGA	-18	rC:dC	0.791	(0.758, 0.824)		0.218	0.165	40	50
CTDSPL2_+_44720032.23-P1P2_122	CTDSPL2_+_44720032.23-P1P2	CTDSPL2	GGTGAGGAGATCCCGGCAGA	-18	rU:dC	0.742	(0.709, 0.774)		0.218	0.165	40	50
CTDSPL2_+_44720032.23-P1P2_126	CTDSPL2_+_44720032.23-P1P2	CTDSPL2	GGGAAGGAGATCCCGGCAGA	-17	rA:dC	0.701	(0.663, 0.739)		0.274	0.201	40	50
CTDSPL2_+_44720032.23-P1P2_131	CTDSPL2_+_44720032.23-P1P2	CTDSPL2	GGGCAGGAGATCCCGGCAGA	-17	rC:dC	0.742	(0.707, 0.777)		0.274	0.165	30	50
CTDSPL2_+_44720032.23-P1P2_134	CTDSPL2_+_44720032.23-P1P2	CTDSPL2	GGGTAGGAGATCCCGGCAGA	-17	rU:dC	0.731	(0.697, 0.765)		0.274	0.165	40	50
CTDSPL2_+_44720032.23-P1P2_141	CTDSPL2_+_44720032.23-P1P2	CTDSPL2	GGGGGGGAGATCCCGGCAGA	-16	rG:dT	0.819	(0.787, 0.851)		0.261	0.235	40	50
CTDSPL2_+_44720032.23-P1P2_144	CTDSPL2_+_44720032.23-P1P2	CTDSPL2	GGGGCGGAGATCCCGGCAGA	-16	rC:dT	0.827	(0.794, 0.860)		0.261	0.209	40	40
CTDSPL2_+_44720032.23-P1P2_147	CTDSPL2_+_44720032.23-P1P2	CTDSPL2	GGGGTGGAGATCCCGGCAGA	-16	rU:dT	0.803	(0.768, 0.837)		0.261	0.186	40	50
CTDSPL2_+_44720032.23-P1P2_150	CTDSPL2_+_44720032.23-P1P2	CTDSPL2	GGGGAAGAGATCCCGGCAGA	-15	rA:dC	0.702	(0.664, 0.739)		0.223	0.201	40	40
CTDSPL2_+_44720032.23-P1P2_155	CTDSPL2_+_44720032.23-P1P2	CTDSPL2	GGGGACGAGATCCCGGCAGA	-15	rC:dC	0.755	(0.719, 0.791)		0.223	0.165	50	50
CTDSPL2_+_44720032.23-P1P2_158	CTDSPL2_+_44720032.23-P1P2	CTDSPL2	GGGGATGAGATCCCGGCAGA	-15	rU:dC	0.748	(0.708, 0.788)		0.223	0.165	40	50
CTDSPL2_+_44720032.23-P1P2_162	CTDSPL2_+_44720032.23-P1P2	CTDSPL2	GGGGAGAAGATCCCGGCAGA	-14	rA:dC	0.728	(0.686, 0.770)		0.256	0.201	40	50
CTDSPL2_+_44720032.23-P1P2_167	CTDSPL2_+_44720032.23-P1P2	CTDSPL2	GGGGAGCAGATCCCGGCAGA	-14	rC:dC	0.781	(0.744, 0.818)		0.256	0.165	30	50
CTDSPL2_+_44720032.23-P1P2_170	CTDSPL2_+_44720032.23-P1P2	CTDSPL2	GGGGAGTAGATCCCGGCAGA	-14	rU:dC	0.789	(0.751, 0.827)		0.256	0.165	40	50
CTDSPL2_+_44720032.23-P1P2_177	CTDSPL2_+_44720032.23-P1P2	CTDSPL2	GGGGAGGGGATCCCGGCAGA	-13	rG:dT	0.788	(0.757, 0.820)		0.259	0.235	30	50
CTDSPL2_+_44720032.23-P1P2_180	CTDSPL2_+_44720032.23-P1P2	CTDSPL2	GGGGAGGCGATCCCGGCAGA	-13	rC:dT	0.769	(0.736, 0.803)		0.259	0.209	40	50
CTDSPL2_+_44720032.23-P1P2_183	CTDSPL2_+_44720032.23-P1P2	CTDSPL2	GGGGAGGTGATCCCGGCAGA	-13	rU:dT	0.778	(0.745, 0.811)		0.259	0.186	40	50
CTDSPL2_+_44720032.23-P1P2_186	CTDSPL2_+_44720032.23-P1P2	CTDSPL2	GGGGAGGAAATCCCGGCAGA	-12	rA:dC	0.598	(0.569, 0.626)		0.259	0.201	30	50
CTDSPL2_+_44720032.23-P1P2_191	CTDSPL2_+_44720032.23-P1P2	CTDSPL2	GGGGAGGACATCCCGGCAGA	-12	rC:dC	0.539	(0.503, 0.576)		0.259	0.165	30	40
CTDSPL2_+_44720032.23-P1P2_194	CTDSPL2_+_44720032.23-P1P2	CTDSPL2	GGGGAGGATATCCCGGCAGA	-12	rU:dC	0.595	(0.559, 0.631)		0.259	0.165	30	50
CTDSPL2_+_44720032.23-P1P2_201	CTDSPL2_+_44720032.23-P1P2	CTDSPL2	GGGGAGGAGGTCCCGGCAGA	-11	rG:dT	0.709	(0.682, 0.736)		0.242	0.235	30	40
CTDSPL2_+_44720032.23-P1P2_204	CTDSPL2_+_44720032.23-P1P2	CTDSPL2	GGGGAGGAGCTCCCGGCAGA	-11	rC:dT	0.566	(0.538, 0.595)		0.242	0.209	30	40
CTDSPL2_+_44720032.23-P1P2_207	CTDSPL2_+_44720032.23-P1P2	CTDSPL2	GGGGAGGAGTTCCCGGCAGA	-11	rU:dT	0.615	(0.585, 0.646)		0.242	0.186	30	40
CTDSPL2_+_44720032.23-P1P2_208	CTDSPL2_+_44720032.23-P1P2	CTDSPL2	GGGGAGGAGAACCCGGCAGA	-10	rA:dA	0.454	(0.423, 0.485)		0.204	0.182	20	50
CTDSPL2_+_44720032.23-P1P2_211	CTDSPL2_+_44720032.23-P1P2	CTDSPL2	GGGGAGGAGAGCCCGGCAGA	-10	rG:dA	0.523	(0.495, 0.552)		0.204	0.200	30	30
CTDSPL2_+_44720032.23-P1P2_214	CTDSPL2_+_44720032.23-P1P2	CTDSPL2	GGGGAGGAGACCCCGGCAGA	-10	rC:dA	0.559	(0.530, 0.588)		0.204	0.225	30	30
CTDSPL2_+_44720032.23-P1P2_221	CTDSPL2_+_44720032.23-P1P2	CTDSPL2	GGGGAGGAGATACCGGCAGA	-9	rA:dG	0.296	(0.262, 0.329)		0.191	0.164	30	30
CTDSPL2_+_44720032.23-P1P2_224	CTDSPL2_+_44720032.23-P1P2	CTDSPL2	GGGGAGGAGATGCCGGCAGA	-9	rG:dG	0.474	(0.442, 0.507)		0.191	0.212	20	30
CTDSPL2_+_44720032.23-P1P2_229	CTDSPL2_+_44720032.23-P1P2	CTDSPL2	GGGGAGGAGATTCCGGCAGA	-9	rU:dG	0.641	(0.605, 0.676)		0.191	0.192	40	50
CTDSPL2_+_44720032.23-P1P2_233	CTDSPL2_+_44720032.23-P1P2	CTDSPL2	GGGGAGGAGATCACGGCAGA	-8	rA:dG	0.172	(0.145, 0.199)		0.181	0.164	30	50
CTDSPL2_+_44720032.23-P1P2_236	CTDSPL2_+_44720032.23-P1P2	CTDSPL2	GGGGAGGAGATCGCGGCAGA	-8	rG:dG	0.304	(0.277, 0.332)		0.181	0.212	30	30
CTDSPL2_+_44720032.23-P1P2_241	CTDSPL2_+_44720032.23-P1P2	CTDSPL2	GGGGAGGAGATCTCGGCAGA	-8	rU:dG	0.461	(0.424, 0.499)		0.181	0.192	40	40
CTDSPL2_+_44720032.23-P1P2_245	CTDSPL2_+_44720032.23-P1P2	CTDSPL2	GGGGAGGAGATCCAGGCAGA	-7	rA:dG	0.130	(0.110, 0.150)		0.120	0.164	20	30
CTDSPL2_+_44720032.23-P1P2_248	CTDSPL2_+_44720032.23-P1P2	CTDSPL2	GGGGAGGAGATCCGGGCAGA	-7	rG:dG	0.175	(0.155, 0.196)		0.120	0.212	30	40
CTDSPL2_+_44720032.23-P1P2_253	CTDSPL2_+_44720032.23-P1P2	CTDSPL2	GGGGAGGAGATCCTGGCAGA	-7	rU:dG	0.240	(0.217, 0.263)		0.120	0.192	30	30
CTDSPL2_+_44720032.23-P1P2_258	CTDSPL2_+_44720032.23-P1P2	CTDSPL2	GGGGAGGAGATCCCAGCAGA	-6	rA:dC	0.291	(0.264, 0.317)		0.139	0.201	30	40
CTDSPL2_+_44720032.23-P1P2_263	CTDSPL2_+_44720032.23-P1P2	CTDSPL2	GGGGAGGAGATCCCCGCAGA	-6	rC:dC	0.151	(0.130, 0.171)		0.139	0.165	30	50
CTDSPL2_+_44720032.23-P1P2_266	CTDSPL2_+_44720032.23-P1P2	CTDSPL2	GGGGAGGAGATCCCTGCAGA	-6	rU:dC	0.160	(0.139, 0.180)		0.139	0.165	20	40
CTDSPL2_+_44720032.23-P1P2_270	CTDSPL2_+_44720032.23-P1P2	CTDSPL2	GGGGAGGAGATCCCGACAGA	-5	rA:dC	0.216	(0.198, 0.233)		0.130	0.201	30	30
CTDSPL2_+_44720032.23-P1P2_275	CTDSPL2_+_44720032.23-P1P2	CTDSPL2	GGGGAGGAGATCCCGCCAGA	-5	rC:dC	0.087	(0.072, 0.103)		0.130	0.165	40	40
CTDSPL2_+_44720032.23-P1P2_278	CTDSPL2_+_44720032.23-P1P2	CTDSPL2	GGGGAGGAGATCCCGTCAGA	-5	rU:dC	0.108	(0.092, 0.124)		0.130	0.165	30	60
CTDSPL2_+_44720032.23-P1P2_281	CTDSPL2_+_44720032.23-P1P2	CTDSPL2	GGGGAGGAGATCCCGGAAGA	-4	rA:dG	0.257	(0.236, 0.279)		0.147	0.164	30	40
CTDSPL2_+_44720032.23-P1P2_284	CTDSPL2_+_44720032.23-P1P2	CTDSPL2	GGGGAGGAGATCCCGGGAGA	-4	rG:dG	0.367	(0.347, 0.388)		0.147	0.212	30	40
CTDSPL2_+_44720032.23-P1P2_289	CTDSPL2_+_44720032.23-P1P2	CTDSPL2	GGGGAGGAGATCCCGGTAGA	-4	rU:dG	0.328	(0.312, 0.343)		0.147	0.192	40	50
CTDSPL2_+_44720032.23-P1P2_297	CTDSPL2_+_44720032.23-P1P2	CTDSPL2	GGGGAGGAGATCCCGGCGGA	-3	rG:dT	0.502	(0.478, 0.527)		0.116	0.235	30	30
CTDSPL2_+_44720032.23-P1P2_300	CTDSPL2_+_44720032.23-P1P2	CTDSPL2	GGGGAGGAGATCCCGGCCGA	-3	rC:dT	0.213	(0.196, 0.229)		0.116	0.209	40	40
CTDSPL2_+_44720032.23-P1P2_303	CTDSPL2_+_44720032.23-P1P2	CTDSPL2	GGGGAGGAGATCCCGGCTGA	-3	rU:dT	0.258	(0.240, 0.275)		0.116	0.186	40	50
CTDSPL2_+_44720032.23-P1P2_306	CTDSPL2_+_44720032.23-P1P2	CTDSPL2	GGGGAGGAGATCCCGGCAAA	-2	rA:dC	0.131	(0.118, 0.145)		0.113	0.201	50	50
CTDSPL2_+_44720032.23-P1P2_311	CTDSPL2_+_44720032.23-P1P2	CTDSPL2	GGGGAGGAGATCCCGGCACA	-2	rC:dC	0.065	(0.054, 0.077)		0.113	0.165	40	40
CTDSPL2_+_44720032.23-P1P2_314	CTDSPL2_+_44720032.23-P1P2	CTDSPL2	GGGGAGGAGATCCCGGCATA	-2	rU:dC	0.080	(0.068, 0.092)		0.113	0.165	30	60
CTDSPL2_+_44720032.23-P1P2_321	CTDSPL2_+_44720032.23-P1P2	CTDSPL2	GGGGAGGAGATCCCGGCAGG	-1	rG:dT	0.387	(0.367, 0.408)		0.105	0.235	20	40
CTDSPL2_+_44720032.23-P1P2_324	CTDSPL2_+_44720032.23-P1P2	CTDSPL2	GGGGAGGAGATCCCGGCAGC	-1	rC:dT	0.150	(0.134, 0.165)		0.105	0.209	30	40
CTDSPL2_+_44720032.23-P1P2_327	CTDSPL2_+_44720032.23-P1P2	CTDSPL2	GGGGAGGAGATCCCGGCAGT	-1	rU:dT	0.171	(0.157, 0.184)		0.105	0.186	40	40
CTDSPL2_-_44719837.23-P1P2	CTDSPL2_-_44719837.23-P1P2	CTDSPL2	GTCCGTGCGGTGCAGCAGGT			1.000					30	50	CTDSPL2_-_44719837.23-P1P2_00
CTDSPL2_-_44719837.23-P1P2_100	CTDSPL2_-_44719837.23-P1P2	CTDSPL2	GACCGTGCGGTGCAGCAGGT	-19	rA:dA	0.832	(0.804, 0.859)		0.260	0.182	40	40
CTDSPL2_-_44719837.23-P1P2_103	CTDSPL2_-_44719837.23-P1P2	CTDSPL2	GGCCGTGCGGTGCAGCAGGT	-19	rG:dA	0.869	(0.842, 0.896)		0.260	0.200	30	40
CTDSPL2_-_44719837.23-P1P2_106	CTDSPL2_-_44719837.23-P1P2	CTDSPL2	GCCCGTGCGGTGCAGCAGGT	-19	rC:dA	0.754	(0.729, 0.779)		0.260	0.225	30	40	CTDSPL2_-_44719837.23-P1P2_01
CTDSPL2_-_44719837.23-P1P2_113	CTDSPL2_-_44719837.23-P1P2	CTDSPL2	GTACGTGCGGTGCAGCAGGT	-18	rA:dG	0.808	(0.783, 0.832)		0.218	0.164	30	50
CTDSPL2_-_44719837.23-P1P2_116	CTDSPL2_-_44719837.23-P1P2	CTDSPL2	GTGCGTGCGGTGCAGCAGGT	-18	rG:dG	0.804	(0.772, 0.837)		0.218	0.212	20	40
CTDSPL2_-_44719837.23-P1P2_121	CTDSPL2_-_44719837.23-P1P2	CTDSPL2	GTTCGTGCGGTGCAGCAGGT	-18	rU:dG	0.736	(0.709, 0.763)		0.218	0.192	30	50
CTDSPL2_-_44719837.23-P1P2_125	CTDSPL2_-_44719837.23-P1P2	CTDSPL2	GTCAGTGCGGTGCAGCAGGT	-17	rA:dG	0.678	(0.648, 0.708)		0.274	0.164	30	40
CTDSPL2_-_44719837.23-P1P2_128	CTDSPL2_-_44719837.23-P1P2	CTDSPL2	GTCGGTGCGGTGCAGCAGGT	-17	rG:dG	0.724	(0.691, 0.757)		0.274	0.212	30	40
CTDSPL2_-_44719837.23-P1P2_133	CTDSPL2_-_44719837.23-P1P2	CTDSPL2	GTCTGTGCGGTGCAGCAGGT	-17	rU:dG	0.669	(0.637, 0.701)		0.274	0.192	20	40
CTDSPL2_-_44719837.23-P1P2_138	CTDSPL2_-_44719837.23-P1P2	CTDSPL2	GTCCATGCGGTGCAGCAGGT	-16	rA:dC	0.587	(0.554, 0.620)		0.261	0.201	30	40
CTDSPL2_-_44719837.23-P1P2_143	CTDSPL2_-_44719837.23-P1P2	CTDSPL2	GTCCCTGCGGTGCAGCAGGT	-16	rC:dC	0.599	(0.560, 0.637)		0.261	0.165	30	40
CTDSPL2_-_44719837.23-P1P2_146	CTDSPL2_-_44719837.23-P1P2	CTDSPL2	GTCCTTGCGGTGCAGCAGGT	-16	rU:dC	0.511	(0.472, 0.550)		0.261	0.165	30	40
CTDSPL2_-_44719837.23-P1P2_148	CTDSPL2_-_44719837.23-P1P2	CTDSPL2	GTCCGAGCGGTGCAGCAGGT	-15	rA:dA	0.645	(0.613, 0.677)		0.223	0.182	30	50
CTDSPL2_-_44719837.23-P1P2_151	CTDSPL2_-_44719837.23-P1P2	CTDSPL2	GTCCGGGCGGTGCAGCAGGT	-15	rG:dA	0.742	(0.713, 0.770)		0.223	0.200	40	40
CTDSPL2_-_44719837.23-P1P2_154	CTDSPL2_-_44719837.23-P1P2	CTDSPL2	GTCCGCGCGGTGCAGCAGGT	-15	rC:dA	0.716	(0.684, 0.747)		0.223	0.225	30	40
CTDSPL2_-_44719837.23-P1P2_162	CTDSPL2_-_44719837.23-P1P2	CTDSPL2	GTCCGTACGGTGCAGCAGGT	-14	rA:dC	0.595	(0.555, 0.634)		0.256	0.201	40	40
CTDSPL2_-_44719837.23-P1P2_167	CTDSPL2_-_44719837.23-P1P2	CTDSPL2	GTCCGTCCGGTGCAGCAGGT	-14	rC:dC	0.450	(0.409, 0.491)		0.256	0.165	30	50
CTDSPL2_-_44719837.23-P1P2_170	CTDSPL2_-_44719837.23-P1P2	CTDSPL2	GTCCGTTCGGTGCAGCAGGT	-14	rU:dC	0.524	(0.475, 0.573)		0.256	0.165	40	40
CTDSPL2_-_44719837.23-P1P2_173	CTDSPL2_-_44719837.23-P1P2	CTDSPL2	GTCCGTGAGGTGCAGCAGGT	-13	rA:dG	0.596	(0.560, 0.632)		0.259	0.164	30	40
CTDSPL2_-_44719837.23-P1P2_176	CTDSPL2_-_44719837.23-P1P2	CTDSPL2	GTCCGTGGGGTGCAGCAGGT	-13	rG:dG	0.687	(0.664, 0.709)		0.259	0.212	20	40	CTDSPL2_-_44719837.23-P1P2_02
CTDSPL2_-_44719837.23-P1P2_181	CTDSPL2_-_44719837.23-P1P2	CTDSPL2	GTCCGTGTGGTGCAGCAGGT	-13	rU:dG	0.697	(0.674, 0.720)		0.259	0.192	30	40	CTDSPL2_-_44719837.23-P1P2_03
CTDSPL2_-_44719837.23-P1P2_186	CTDSPL2_-_44719837.23-P1P2	CTDSPL2	GTCCGTGCAGTGCAGCAGGT	-12	rA:dC	0.408	(0.369, 0.447)		0.259	0.201	20	30
CTDSPL2_-_44719837.23-P1P2_191	CTDSPL2_-_44719837.23-P1P2	CTDSPL2	GTCCGTGCCGTGCAGCAGGT	-12	rC:dC	0.187	(0.159, 0.215)		0.259	0.165	30	40
CTDSPL2_-_44719837.23-P1P2_194	CTDSPL2_-_44719837.23-P1P2	CTDSPL2	GTCCGTGCTGTGCAGCAGGT	-12	rU:dC	0.306	(0.275, 0.337)		0.259	0.165	30	50	CTDSPL2_-_44719837.23-P1P2_08
CTDSPL2_-_44719837.23-P1P2_198	CTDSPL2_-_44719837.23-P1P2	CTDSPL2	GTCCGTGCGATGCAGCAGGT	-11	rA:dC	0.284	(0.249, 0.319)		0.242	0.201	30	40	CTDSPL2_-_44719837.23-P1P2_04
CTDSPL2_-_44719837.23-P1P2_203	CTDSPL2_-_44719837.23-P1P2	CTDSPL2	GTCCGTGCGCTGCAGCAGGT	-11	rC:dC	0.098	(0.080, 0.115)		0.242	0.165	20	40
CTDSPL2_-_44719837.23-P1P2_206	CTDSPL2_-_44719837.23-P1P2	CTDSPL2	GTCCGTGCGTTGCAGCAGGT	-11	rU:dC	0.160	(0.138, 0.183)		0.242	0.165	30	50
CTDSPL2_-_44719837.23-P1P2_208	CTDSPL2_-_44719837.23-P1P2	CTDSPL2	GTCCGTGCGGAGCAGCAGGT	-10	rA:dA	0.369	(0.326, 0.413)		0.204	0.182	30	30	CTDSPL2_-_44719837.23-P1P2_05
CTDSPL2_-_44719837.23-P1P2_211	CTDSPL2_-_44719837.23-P1P2	CTDSPL2	GTCCGTGCGGGGCAGCAGGT	-10	rG:dA	0.513	(0.485, 0.541)		0.204	0.200	30	30
CTDSPL2_-_44719837.23-P1P2_214	CTDSPL2_-_44719837.23-P1P2	CTDSPL2	GTCCGTGCGGCGCAGCAGGT	-10	rC:dA	0.409	(0.366, 0.452)		0.204	0.225	30	40
CTDSPL2_-_44719837.23-P1P2_222	CTDSPL2_-_44719837.23-P1P2	CTDSPL2	GTCCGTGCGGTACAGCAGGT	-9	rA:dC	0.139	(0.118, 0.159)		0.191	0.201	40	40	CTDSPL2_-_44719837.23-P1P2_06
CTDSPL2_-_44719837.23-P1P2_227	CTDSPL2_-_44719837.23-P1P2	CTDSPL2	GTCCGTGCGGTCCAGCAGGT	-9	rC:dC	0.068	(0.055, 0.080)		0.191	0.165	20	30
CTDSPL2_-_44719837.23-P1P2_230	CTDSPL2_-_44719837.23-P1P2	CTDSPL2	GTCCGTGCGGTTCAGCAGGT	-9	rU:dC	0.068	(0.056, 0.080)		0.191	0.165	20	50	CTDSPL2_-_44719837.23-P1P2_07
CTDSPL2_-_44719837.23-P1P2_233	CTDSPL2_-_44719837.23-P1P2	CTDSPL2	GTCCGTGCGGTGAAGCAGGT	-8	rA:dG	0.093	(0.073, 0.112)		0.181	0.164	30	50
CTDSPL2_-_44719837.23-P1P2_236	CTDSPL2_-_44719837.23-P1P2	CTDSPL2	GTCCGTGCGGTGGAGCAGGT	-8	rG:dG	0.333	(0.296, 0.369)		0.181	0.212	20	30
CTDSPL2_-_44719837.23-P1P2_241	CTDSPL2_-_44719837.23-P1P2	CTDSPL2	GTCCGTGCGGTGTAGCAGGT	-8	rU:dG	0.455	(0.416, 0.494)		0.181	0.192	40	50
CTDSPL2_-_44719837.23-P1P2_249	CTDSPL2_-_44719837.23-P1P2	CTDSPL2	GTCCGTGCGGTGCGGCAGGT	-7	rG:dT	0.402	(0.373, 0.431)		0.120	0.235	40	50
CTDSPL2_-_44719837.23-P1P2_252	CTDSPL2_-_44719837.23-P1P2	CTDSPL2	GTCCGTGCGGTGCCGCAGGT	-7	rC:dT	0.096	(0.077, 0.115)		0.120	0.209	50	50	CTDSPL2_-_44719837.23-P1P2_14
CTDSPL2_-_44719837.23-P1P2_255	CTDSPL2_-_44719837.23-P1P2	CTDSPL2	GTCCGTGCGGTGCTGCAGGT	-7	rU:dT	0.106	(0.082, 0.129)		0.120	0.186	30	40
CTDSPL2_-_44719837.23-P1P2_258	CTDSPL2_-_44719837.23-P1P2	CTDSPL2	GTCCGTGCGGTGCAACAGGT	-6	rA:dC	0.202	(0.181, 0.223)		0.139	0.201	40	50
CTDSPL2_-_44719837.23-P1P2_263	CTDSPL2_-_44719837.23-P1P2	CTDSPL2	GTCCGTGCGGTGCACCAGGT	-6	rC:dC	0.082	(0.069, 0.095)		0.139	0.165	40	50
CTDSPL2_-_44719837.23-P1P2_266	CTDSPL2_-_44719837.23-P1P2	CTDSPL2	GTCCGTGCGGTGCATCAGGT	-6	rU:dC	0.078	(0.067, 0.089)		0.139	0.165	40	40	CTDSPL2_-_44719837.23-P1P2_13
CTDSPL2_-_44719837.23-P1P2_269	CTDSPL2_-_44719837.23-P1P2	CTDSPL2	GTCCGTGCGGTGCAGAAGGT	-5	rA:dG	0.119	(0.100, 0.138)		0.130	0.164	40	40
CTDSPL2_-_44719837.23-P1P2_272	CTDSPL2_-_44719837.23-P1P2	CTDSPL2	GTCCGTGCGGTGCAGGAGGT	-5	rG:dG	0.212	(0.189, 0.236)		0.130	0.212	30	30	CTDSPL2_-_44719837.23-P1P2_12
CTDSPL2_-_44719837.23-P1P2_277	CTDSPL2_-_44719837.23-P1P2	CTDSPL2	GTCCGTGCGGTGCAGTAGGT	-5	rU:dG	0.156	(0.139, 0.174)		0.130	0.192	40	60
CTDSPL2_-_44719837.23-P1P2_285	CTDSPL2_-_44719837.23-P1P2	CTDSPL2	GTCCGTGCGGTGCAGCGGGT	-4	rG:dT	0.532	(0.512, 0.552)		0.147	0.235	40	50
CTDSPL2_-_44719837.23-P1P2_288	CTDSPL2_-_44719837.23-P1P2	CTDSPL2	GTCCGTGCGGTGCAGCCGGT	-4	rC:dT	0.138	(0.116, 0.159)		0.147	0.209	40	40	CTDSPL2_-_44719837.23-P1P2_11
CTDSPL2_-_44719837.23-P1P2_291	CTDSPL2_-_44719837.23-P1P2	CTDSPL2	GTCCGTGCGGTGCAGCTGGT	-4	rU:dT	0.162	(0.140, 0.184)		0.147	0.186	30	30
CTDSPL2_-_44719837.23-P1P2_294	CTDSPL2_-_44719837.23-P1P2	CTDSPL2	GTCCGTGCGGTGCAGCAAGT	-3	rA:dC	0.037	(0.025, 0.048)		0.116	0.201	40	40
CTDSPL2_-_44719837.23-P1P2_299	CTDSPL2_-_44719837.23-P1P2	CTDSPL2	GTCCGTGCGGTGCAGCACGT	-3	rC:dC	0.016	(0.006, 0.027)		0.116	0.165	30	30
CTDSPL2_-_44719837.23-P1P2_302	CTDSPL2_-_44719837.23-P1P2	CTDSPL2	GTCCGTGCGGTGCAGCATGT	-3	rU:dC	0.023	(0.012, 0.035)		0.116	0.165	30	50
CTDSPL2_-_44719837.23-P1P2_306	CTDSPL2_-_44719837.23-P1P2	CTDSPL2	GTCCGTGCGGTGCAGCAGAT	-2	rA:dC	0.067	(0.052, 0.081)		0.113	0.201	30	40
CTDSPL2_-_44719837.23-P1P2_311	CTDSPL2_-_44719837.23-P1P2	CTDSPL2	GTCCGTGCGGTGCAGCAGCT	-2	rC:dC	0.023	(0.012, 0.033)		0.113	0.165	30	40
CTDSPL2_-_44719837.23-P1P2_314	CTDSPL2_-_44719837.23-P1P2	CTDSPL2	GTCCGTGCGGTGCAGCAGTT	-2	rU:dC	0.029	(0.019, 0.040)		0.113	0.165	30	50
CTDSPL2_-_44719837.23-P1P2_316	CTDSPL2_-_44719837.23-P1P2	CTDSPL2	GTCCGTGCGGTGCAGCAGGA	-1	rA:dA	0.119	(0.094, 0.143)		0.105	0.182	30	40
CTDSPL2_-_44719837.23-P1P2_319	CTDSPL2_-_44719837.23-P1P2	CTDSPL2	GTCCGTGCGGTGCAGCAGGG	-1	rG:dA	0.171	(0.153, 0.188)		0.105	0.200	30	40
CTDSPL2_-_44719837.23-P1P2_322	CTDSPL2_-_44719837.23-P1P2	CTDSPL2	GTCCGTGCGGTGCAGCAGGC	-1	rC:dA	0.124	(0.104, 0.145)		0.105	0.225	40	40	CTDSPL2_-_44719837.23-P1P2_10
CTDSPL2_-_44719841.23-P1P2	CTDSPL2_-_44719841.23-P1P2	CTDSPL2	GTGCGGTGCAGCAGGTCGGT			1.000					50	50
CTDSPL2_-_44719841.23-P1P2_100	CTDSPL2_-_44719841.23-P1P2	CTDSPL2	GAGCGGTGCAGCAGGTCGGT	-19	rA:dA	0.915	(0.878, 0.951)		0.260	0.182	40	50
CTDSPL2_-_44719841.23-P1P2_103	CTDSPL2_-_44719841.23-P1P2	CTDSPL2	GGGCGGTGCAGCAGGTCGGT	-19	rG:dA	0.938	(0.898, 0.978)		0.260	0.200	40	60
CTDSPL2_-_44719841.23-P1P2_106	CTDSPL2_-_44719841.23-P1P2	CTDSPL2	GCGCGGTGCAGCAGGTCGGT	-19	rC:dA	0.860	(0.824, 0.895)		0.260	0.225	50	50
CTDSPL2_-_44719841.23-P1P2_114	CTDSPL2_-_44719841.23-P1P2	CTDSPL2	GTACGGTGCAGCAGGTCGGT	-18	rA:dC	0.788	(0.747, 0.830)		0.218	0.201	40	50
CTDSPL2_-_44719841.23-P1P2_119	CTDSPL2_-_44719841.23-P1P2	CTDSPL2	GTCCGGTGCAGCAGGTCGGT	-18	rC:dC	0.780	(0.742, 0.817)		0.218	0.165	40	50
CTDSPL2_-_44719841.23-P1P2_122	CTDSPL2_-_44719841.23-P1P2	CTDSPL2	GTTCGGTGCAGCAGGTCGGT	-18	rU:dC	0.725	(0.689, 0.761)		0.218	0.165	40	40
CTDSPL2_-_44719841.23-P1P2_125	CTDSPL2_-_44719841.23-P1P2	CTDSPL2	GTGAGGTGCAGCAGGTCGGT	-17	rA:dG	0.671	(0.624, 0.719)		0.274	0.164	40	50
CTDSPL2_-_44719841.23-P1P2_128	CTDSPL2_-_44719841.23-P1P2	CTDSPL2	GTGGGGTGCAGCAGGTCGGT	-17	rG:dG	0.697	(0.653, 0.742)		0.274	0.212	40	40
CTDSPL2_-_44719841.23-P1P2_133	CTDSPL2_-_44719841.23-P1P2	CTDSPL2	GTGTGGTGCAGCAGGTCGGT	-17	rU:dG	0.674	(0.627, 0.720)		0.274	0.192	40	50
CTDSPL2_-_44719841.23-P1P2_138	CTDSPL2_-_44719841.23-P1P2	CTDSPL2	GTGCAGTGCAGCAGGTCGGT	-16	rA:dC	0.505	(0.464, 0.545)		0.261	0.201	40	50
CTDSPL2_-_44719841.23-P1P2_143	CTDSPL2_-_44719841.23-P1P2	CTDSPL2	GTGCCGTGCAGCAGGTCGGT	-16	rC:dC	0.460	(0.425, 0.496)		0.261	0.165	50	50
CTDSPL2_-_44719841.23-P1P2_146	CTDSPL2_-_44719841.23-P1P2	CTDSPL2	GTGCTGTGCAGCAGGTCGGT	-16	rU:dC	0.399	(0.362, 0.436)		0.261	0.165	40	40
CTDSPL2_-_44719841.23-P1P2_150	CTDSPL2_-_44719841.23-P1P2	CTDSPL2	GTGCGATGCAGCAGGTCGGT	-15	rA:dC	0.507	(0.461, 0.554)		0.223	0.201	50	50
CTDSPL2_-_44719841.23-P1P2_155	CTDSPL2_-_44719841.23-P1P2	CTDSPL2	GTGCGCTGCAGCAGGTCGGT	-15	rC:dC	0.461	(0.420, 0.501)		0.223	0.165	40	50
CTDSPL2_-_44719841.23-P1P2_158	CTDSPL2_-_44719841.23-P1P2	CTDSPL2	GTGCGTTGCAGCAGGTCGGT	-15	rU:dC	0.475	(0.433, 0.518)		0.223	0.165	40	40
CTDSPL2_-_44719841.23-P1P2_160	CTDSPL2_-_44719841.23-P1P2	CTDSPL2	GTGCGGAGCAGCAGGTCGGT	-14	rA:dA	0.642	(0.600, 0.683)		0.256	0.182	40	50
CTDSPL2_-_44719841.23-P1P2_163	CTDSPL2_-_44719841.23-P1P2	CTDSPL2	GTGCGGGGCAGCAGGTCGGT	-14	rG:dA	0.742	(0.706, 0.779)		0.256	0.200	40	40
CTDSPL2_-_44719841.23-P1P2_166	CTDSPL2_-_44719841.23-P1P2	CTDSPL2	GTGCGGCGCAGCAGGTCGGT	-14	rC:dA	0.658	(0.621, 0.695)		0.256	0.225	40	40
CTDSPL2_-_44719841.23-P1P2_174	CTDSPL2_-_44719841.23-P1P2	CTDSPL2	GTGCGGTACAGCAGGTCGGT	-13	rA:dC	0.513	(0.480, 0.546)		0.259	0.201	50	50
CTDSPL2_-_44719841.23-P1P2_179	CTDSPL2_-_44719841.23-P1P2	CTDSPL2	GTGCGGTCCAGCAGGTCGGT	-13	rC:dC	0.314	(0.293, 0.336)		0.259	0.165	40	50
CTDSPL2_-_44719841.23-P1P2_182	CTDSPL2_-_44719841.23-P1P2	CTDSPL2	GTGCGGTTCAGCAGGTCGGT	-13	rU:dC	0.436	(0.406, 0.466)		0.259	0.165	40	40
CTDSPL2_-_44719841.23-P1P2_185	CTDSPL2_-_44719841.23-P1P2	CTDSPL2	GTGCGGTGAAGCAGGTCGGT	-12	rA:dG	0.501	(0.465, 0.538)		0.259	0.164	40	60
CTDSPL2_-_44719841.23-P1P2_188	CTDSPL2_-_44719841.23-P1P2	CTDSPL2	GTGCGGTGGAGCAGGTCGGT	-12	rG:dG	0.696	(0.666, 0.725)		0.259	0.212	40	50
CTDSPL2_-_44719841.23-P1P2_193	CTDSPL2_-_44719841.23-P1P2	CTDSPL2	GTGCGGTGTAGCAGGTCGGT	-12	rU:dG	0.693	(0.661, 0.724)		0.259	0.192	40	40
CTDSPL2_-_44719841.23-P1P2_201	CTDSPL2_-_44719841.23-P1P2	CTDSPL2	GTGCGGTGCGGCAGGTCGGT	-11	rG:dT	0.802	(0.770, 0.834)		0.242	0.235	50	50
CTDSPL2_-_44719841.23-P1P2_204	CTDSPL2_-_44719841.23-P1P2	CTDSPL2	GTGCGGTGCCGCAGGTCGGT	-11	rC:dT	0.322	(0.297, 0.347)		0.242	0.209	40	40
CTDSPL2_-_44719841.23-P1P2_207	CTDSPL2_-_44719841.23-P1P2	CTDSPL2	GTGCGGTGCTGCAGGTCGGT	-11	rU:dT	0.428	(0.392, 0.463)		0.242	0.186	30	60
CTDSPL2_-_44719841.23-P1P2_210	CTDSPL2_-_44719841.23-P1P2	CTDSPL2	GTGCGGTGCAACAGGTCGGT	-10	rA:dC	0.187	(0.170, 0.204)		0.204	0.201	50	60
CTDSPL2_-_44719841.23-P1P2_215	CTDSPL2_-_44719841.23-P1P2	CTDSPL2	GTGCGGTGCACCAGGTCGGT	-10	rC:dC	0.083	(0.075, 0.092)		0.204	0.165	50	50
CTDSPL2_-_44719841.23-P1P2_218	CTDSPL2_-_44719841.23-P1P2	CTDSPL2	GTGCGGTGCATCAGGTCGGT	-10	rU:dC	0.100	(0.088, 0.113)		0.204	0.165	50	50
CTDSPL2_-_44719841.23-P1P2_221	CTDSPL2_-_44719841.23-P1P2	CTDSPL2	GTGCGGTGCAGAAGGTCGGT	-9	rA:dG	0.192	(0.173, 0.211)		0.191	0.164	40	60
CTDSPL2_-_44719841.23-P1P2_224	CTDSPL2_-_44719841.23-P1P2	CTDSPL2	GTGCGGTGCAGGAGGTCGGT	-9	rG:dG	0.567	(0.540, 0.594)		0.191	0.212	40	60
CTDSPL2_-_44719841.23-P1P2_229	CTDSPL2_-_44719841.23-P1P2	CTDSPL2	GTGCGGTGCAGTAGGTCGGT	-9	rU:dG	0.653	(0.623, 0.682)		0.191	0.192	30	50
CTDSPL2_-_44719841.23-P1P2_237	CTDSPL2_-_44719841.23-P1P2	CTDSPL2	GTGCGGTGCAGCGGGTCGGT	-8	rG:dT	0.667	(0.636, 0.697)		0.181	0.235	40	40
CTDSPL2_-_44719841.23-P1P2_240	CTDSPL2_-_44719841.23-P1P2	CTDSPL2	GTGCGGTGCAGCCGGTCGGT	-8	rC:dT	0.198	(0.173, 0.224)		0.181	0.209	40	50
CTDSPL2_-_44719841.23-P1P2_243	CTDSPL2_-_44719841.23-P1P2	CTDSPL2	GTGCGGTGCAGCTGGTCGGT	-8	rU:dT	0.202	(0.179, 0.224)		0.181	0.186	40	50
CTDSPL2_-_44719841.23-P1P2_246	CTDSPL2_-_44719841.23-P1P2	CTDSPL2	GTGCGGTGCAGCAAGTCGGT	-7	rA:dC	0.099	(0.083, 0.115)		0.120	0.201	40	60
CTDSPL2_-_44719841.23-P1P2_251	CTDSPL2_-_44719841.23-P1P2	CTDSPL2	GTGCGGTGCAGCACGTCGGT	-7	rC:dC	0.023	(0.013, 0.033)		0.120	0.165	50	60
CTDSPL2_-_44719841.23-P1P2_254	CTDSPL2_-_44719841.23-P1P2	CTDSPL2	GTGCGGTGCAGCATGTCGGT	-7	rU:dC	0.025	(0.015, 0.036)		0.120	0.165	30	50
CTDSPL2_-_44719841.23-P1P2_258	CTDSPL2_-_44719841.23-P1P2	CTDSPL2	GTGCGGTGCAGCAGATCGGT	-6	rA:dC	0.170	(0.150, 0.190)		0.139	0.201	40	60
CTDSPL2_-_44719841.23-P1P2_263	CTDSPL2_-_44719841.23-P1P2	CTDSPL2	GTGCGGTGCAGCAGCTCGGT	-6	rC:dC	0.040	(0.030, 0.049)		0.139	0.165	30	30
CTDSPL2_-_44719841.23-P1P2_266	CTDSPL2_-_44719841.23-P1P2	CTDSPL2	GTGCGGTGCAGCAGTTCGGT	-6	rU:dC	0.046	(0.036, 0.057)		0.139	0.165	30	50
CTDSPL2_-_44719841.23-P1P2_268	CTDSPL2_-_44719841.23-P1P2	CTDSPL2	GTGCGGTGCAGCAGGACGGT	-5	rA:dA	0.207	(0.176, 0.238)		0.130	0.182	30	60
CTDSPL2_-_44719841.23-P1P2_271	CTDSPL2_-_44719841.23-P1P2	CTDSPL2	GTGCGGTGCAGCAGGGCGGT	-5	rG:dA	0.237	(0.212, 0.261)		0.130	0.200	40	40
CTDSPL2_-_44719841.23-P1P2_274	CTDSPL2_-_44719841.23-P1P2	CTDSPL2	GTGCGGTGCAGCAGGCCGGT	-5	rC:dA	0.224	(0.196, 0.251)		0.130	0.225	30	50
CTDSPL2_-_44719841.23-P1P2_281	CTDSPL2_-_44719841.23-P1P2	CTDSPL2	GTGCGGTGCAGCAGGTAGGT	-4	rA:dG	0.157	(0.135, 0.178)		0.147	0.164	30	40
CTDSPL2_-_44719841.23-P1P2_284	CTDSPL2_-_44719841.23-P1P2	CTDSPL2	GTGCGGTGCAGCAGGTGGGT	-4	rG:dG	0.345	(0.311, 0.379)		0.147	0.212	20	30
CTDSPL2_-_44719841.23-P1P2_289	CTDSPL2_-_44719841.23-P1P2	CTDSPL2	GTGCGGTGCAGCAGGTTGGT	-4	rU:dG	0.222	(0.194, 0.251)		0.147	0.192	30	30
CTDSPL2_-_44719841.23-P1P2_294	CTDSPL2_-_44719841.23-P1P2	CTDSPL2	GTGCGGTGCAGCAGGTCAGT	-3	rA:dC	0.051	(0.042, 0.060)		0.116	0.201	40	40
CTDSPL2_-_44719841.23-P1P2_299	CTDSPL2_-_44719841.23-P1P2	CTDSPL2	GTGCGGTGCAGCAGGTCCGT	-3	rC:dC	0.032	(0.021, 0.042)		0.116	0.165	30	50
CTDSPL2_-_44719841.23-P1P2_302	CTDSPL2_-_44719841.23-P1P2	CTDSPL2	GTGCGGTGCAGCAGGTCTGT	-3	rU:dC	0.028	(0.020, 0.037)		0.116	0.165	30	30
CTDSPL2_-_44719841.23-P1P2_306	CTDSPL2_-_44719841.23-P1P2	CTDSPL2	GTGCGGTGCAGCAGGTCGAT	-2	rA:dC	0.056	(0.046, 0.067)		0.113	0.201	40	60
CTDSPL2_-_44719841.23-P1P2_311	CTDSPL2_-_44719841.23-P1P2	CTDSPL2	GTGCGGTGCAGCAGGTCGCT	-2	rC:dC	0.017	(0.006, 0.027)		0.113	0.165	40	40
CTDSPL2_-_44719841.23-P1P2_314	CTDSPL2_-_44719841.23-P1P2	CTDSPL2	GTGCGGTGCAGCAGGTCGTT	-2	rU:dC	0.023	(0.013, 0.034)		0.113	0.165	40	40
CTDSPL2_-_44719841.23-P1P2_316	CTDSPL2_-_44719841.23-P1P2	CTDSPL2	GTGCGGTGCAGCAGGTCGGA	-1	rA:dA	0.114	(0.095, 0.134)		0.105	0.182	30	50
CTDSPL2_-_44719841.23-P1P2_319	CTDSPL2_-_44719841.23-P1P2	CTDSPL2	GTGCGGTGCAGCAGGTCGGG	-1	rG:dA	0.185	(0.165, 0.206)		0.105	0.200	30	40
CTDSPL2_-_44719841.23-P1P2_322	CTDSPL2_-_44719841.23-P1P2	CTDSPL2	GTGCGGTGCAGCAGGTCGGC	-1	rC:dA	0.125	(0.104, 0.146)		0.105	0.225	20	30
CTDSPL2_-_44719851.23-P1P2	CTDSPL2_-_44719851.23-P1P2	CTDSPL2	GCAGGTCGGTAGGCGGGAAA			1.000					40	40
CTDSPL2_-_44719851.23-P1P2_101	CTDSPL2_-_44719851.23-P1P2	CTDSPL2	GAAGGTCGGTAGGCGGGAAA	-19	rA:dG	0.876	(0.843, 0.908)		0.260	0.164	30	40
CTDSPL2_-_44719851.23-P1P2_104	CTDSPL2_-_44719851.23-P1P2	CTDSPL2	GGAGGTCGGTAGGCGGGAAA	-19	rG:dG	0.849	(0.816, 0.882)		0.260	0.212	30	30
CTDSPL2_-_44719851.23-P1P2_109	CTDSPL2_-_44719851.23-P1P2	CTDSPL2	GTAGGTCGGTAGGCGGGAAA	-19	rU:dG	0.832	(0.800, 0.864)		0.260	0.192	40	40
CTDSPL2_-_44719851.23-P1P2_117	CTDSPL2_-_44719851.23-P1P2	CTDSPL2	GCGGGTCGGTAGGCGGGAAA	-18	rG:dT	0.904	(0.869, 0.939)		0.218	0.235	50	50
CTDSPL2_-_44719851.23-P1P2_120	CTDSPL2_-_44719851.23-P1P2	CTDSPL2	GCCGGTCGGTAGGCGGGAAA	-18	rC:dT	0.868	(0.837, 0.899)		0.218	0.209	40	40
CTDSPL2_-_44719851.23-P1P2_123	CTDSPL2_-_44719851.23-P1P2	CTDSPL2	GCTGGTCGGTAGGCGGGAAA	-18	rU:dT	0.794	(0.764, 0.823)		0.218	0.186	40	40
CTDSPL2_-_44719851.23-P1P2_126	CTDSPL2_-_44719851.23-P1P2	CTDSPL2	GCAAGTCGGTAGGCGGGAAA	-17	rA:dC	0.710	(0.679, 0.740)		0.274	0.201	40	40
CTDSPL2_-_44719851.23-P1P2_131	CTDSPL2_-_44719851.23-P1P2	CTDSPL2	GCACGTCGGTAGGCGGGAAA	-17	rC:dC	0.740	(0.711, 0.769)		0.274	0.165	40	40
CTDSPL2_-_44719851.23-P1P2_134	CTDSPL2_-_44719851.23-P1P2	CTDSPL2	GCATGTCGGTAGGCGGGAAA	-17	rU:dC	0.676	(0.645, 0.708)		0.274	0.165	30	30
CTDSPL2_-_44719851.23-P1P2_138	CTDSPL2_-_44719851.23-P1P2	CTDSPL2	GCAGATCGGTAGGCGGGAAA	-16	rA:dC	0.670	(0.641, 0.698)		0.261	0.201	50	50
CTDSPL2_-_44719851.23-P1P2_143	CTDSPL2_-_44719851.23-P1P2	CTDSPL2	GCAGCTCGGTAGGCGGGAAA	-16	rC:dC	0.680	(0.651, 0.710)		0.261	0.165	40	50
CTDSPL2_-_44719851.23-P1P2_146	CTDSPL2_-_44719851.23-P1P2	CTDSPL2	GCAGTTCGGTAGGCGGGAAA	-16	rU:dC	0.600	(0.572, 0.628)		0.261	0.165	40	50
CTDSPL2_-_44719851.23-P1P2_148	CTDSPL2_-_44719851.23-P1P2	CTDSPL2	GCAGGACGGTAGGCGGGAAA	-15	rA:dA	0.711	(0.680, 0.741)		0.223	0.182	30	40
CTDSPL2_-_44719851.23-P1P2_151	CTDSPL2_-_44719851.23-P1P2	CTDSPL2	GCAGGGCGGTAGGCGGGAAA	-15	rG:dA	0.770	(0.744, 0.797)		0.223	0.200	40	40
CTDSPL2_-_44719851.23-P1P2_154	CTDSPL2_-_44719851.23-P1P2	CTDSPL2	GCAGGCCGGTAGGCGGGAAA	-15	rC:dA	0.775	(0.750, 0.801)		0.223	0.225	30	30
CTDSPL2_-_44719851.23-P1P2_161	CTDSPL2_-_44719851.23-P1P2	CTDSPL2	GCAGGTAGGTAGGCGGGAAA	-14	rA:dG	0.717	(0.686, 0.748)		0.256	0.164	30	30
CTDSPL2_-_44719851.23-P1P2_164	CTDSPL2_-_44719851.23-P1P2	CTDSPL2	GCAGGTGGGTAGGCGGGAAA	-14	rG:dG	0.760	(0.730, 0.790)		0.256	0.212	40	40
CTDSPL2_-_44719851.23-P1P2_169	CTDSPL2_-_44719851.23-P1P2	CTDSPL2	GCAGGTTGGTAGGCGGGAAA	-14	rU:dG	0.797	(0.769, 0.825)		0.256	0.192	40	40
CTDSPL2_-_44719851.23-P1P2_174	CTDSPL2_-_44719851.23-P1P2	CTDSPL2	GCAGGTCAGTAGGCGGGAAA	-13	rA:dC	0.614	(0.580, 0.648)		0.259	0.201	40	40
CTDSPL2_-_44719851.23-P1P2_179	CTDSPL2_-_44719851.23-P1P2	CTDSPL2	GCAGGTCCGTAGGCGGGAAA	-13	rC:dC	0.473	(0.437, 0.509)		0.259	0.165	30	30
CTDSPL2_-_44719851.23-P1P2_182	CTDSPL2_-_44719851.23-P1P2	CTDSPL2	GCAGGTCTGTAGGCGGGAAA	-13	rU:dC	0.606	(0.568, 0.645)		0.259	0.165	40	40
CTDSPL2_-_44719851.23-P1P2_186	CTDSPL2_-_44719851.23-P1P2	CTDSPL2	GCAGGTCGATAGGCGGGAAA	-12	rA:dC	0.548	(0.514, 0.581)		0.259	0.201	40	60
CTDSPL2_-_44719851.23-P1P2_191	CTDSPL2_-_44719851.23-P1P2	CTDSPL2	GCAGGTCGCTAGGCGGGAAA	-12	rC:dC	0.338	(0.301, 0.375)		0.259	0.165	30	40
CTDSPL2_-_44719851.23-P1P2_194	CTDSPL2_-_44719851.23-P1P2	CTDSPL2	GCAGGTCGTTAGGCGGGAAA	-12	rU:dC	0.460	(0.421, 0.499)		0.259	0.165	30	40
CTDSPL2_-_44719851.23-P1P2_196	CTDSPL2_-_44719851.23-P1P2	CTDSPL2	GCAGGTCGGAAGGCGGGAAA	-11	rA:dA	0.522	(0.493, 0.550)		0.242	0.182	30	40
CTDSPL2_-_44719851.23-P1P2_199	CTDSPL2_-_44719851.23-P1P2	CTDSPL2	GCAGGTCGGGAGGCGGGAAA	-11	rG:dA	0.630	(0.612, 0.649)		0.242	0.200	30	30
CTDSPL2_-_44719851.23-P1P2_202	CTDSPL2_-_44719851.23-P1P2	CTDSPL2	GCAGGTCGGCAGGCGGGAAA	-11	rC:dA	0.529	(0.492, 0.566)		0.242	0.225	40	50
CTDSPL2_-_44719851.23-P1P2_213	CTDSPL2_-_44719851.23-P1P2	CTDSPL2	GCAGGTCGGTGGGCGGGAAA	-10	rG:dT	0.702	(0.676, 0.727)		0.204	0.235	40	40
CTDSPL2_-_44719851.23-P1P2_216	CTDSPL2_-_44719851.23-P1P2	CTDSPL2	GCAGGTCGGTCGGCGGGAAA	-10	rC:dT	0.419	(0.382, 0.457)		0.204	0.209	30	30
CTDSPL2_-_44719851.23-P1P2_219	CTDSPL2_-_44719851.23-P1P2	CTDSPL2	GCAGGTCGGTTGGCGGGAAA	-10	rU:dT	0.450	(0.416, 0.483)		0.204	0.186	50	50
CTDSPL2_-_44719851.23-P1P2_222	CTDSPL2_-_44719851.23-P1P2	CTDSPL2	GCAGGTCGGTAAGCGGGAAA	-9	rA:dC	0.134	(0.116, 0.152)		0.191	0.201	20	20
CTDSPL2_-_44719851.23-P1P2_227	CTDSPL2_-_44719851.23-P1P2	CTDSPL2	GCAGGTCGGTACGCGGGAAA	-9	rC:dC	0.073	(0.060, 0.087)		0.191	0.165	40	40
CTDSPL2_-_44719851.23-P1P2_230	CTDSPL2_-_44719851.23-P1P2	CTDSPL2	GCAGGTCGGTATGCGGGAAA	-9	rU:dC	0.084	(0.070, 0.098)		0.191	0.165	40	40
CTDSPL2_-_44719851.23-P1P2_234	CTDSPL2_-_44719851.23-P1P2	CTDSPL2	GCAGGTCGGTAGACGGGAAA	-8	rA:dC	0.181	(0.159, 0.202)		0.181	0.201	30	50
CTDSPL2_-_44719851.23-P1P2_239	CTDSPL2_-_44719851.23-P1P2	CTDSPL2	GCAGGTCGGTAGCCGGGAAA	-8	rC:dC	0.088	(0.076, 0.100)		0.181	0.165	30	50
CTDSPL2_-_44719851.23-P1P2_242	CTDSPL2_-_44719851.23-P1P2	CTDSPL2	GCAGGTCGGTAGTCGGGAAA	-8	rU:dC	0.072	(0.058, 0.085)		0.181	0.165	40	40
CTDSPL2_-_44719851.23-P1P2_245	CTDSPL2_-_44719851.23-P1P2	CTDSPL2	GCAGGTCGGTAGGAGGGAAA	-7	rA:dG	0.160	(0.143, 0.178)		0.120	0.164	20	50
CTDSPL2_-_44719851.23-P1P2_248	CTDSPL2_-_44719851.23-P1P2	CTDSPL2	GCAGGTCGGTAGGGGGGAAA	-7	rG:dG	0.236	(0.212, 0.259)		0.120	0.212	30	50
CTDSPL2_-_44719851.23-P1P2_253	CTDSPL2_-_44719851.23-P1P2	CTDSPL2	GCAGGTCGGTAGGTGGGAAA	-7	rU:dG	0.203	(0.180, 0.226)		0.120	0.192	30	50
CTDSPL2_-_44719851.23-P1P2_258	CTDSPL2_-_44719851.23-P1P2	CTDSPL2	GCAGGTCGGTAGGCAGGAAA	-6	rA:dC	0.276	(0.253, 0.300)		0.139	0.201	30	30
CTDSPL2_-_44719851.23-P1P2_263	CTDSPL2_-_44719851.23-P1P2	CTDSPL2	GCAGGTCGGTAGGCCGGAAA	-6	rC:dC	0.105	(0.092, 0.118)		0.139	0.165	30	50
CTDSPL2_-_44719851.23-P1P2_266	CTDSPL2_-_44719851.23-P1P2	CTDSPL2	GCAGGTCGGTAGGCTGGAAA	-6	rU:dC	0.101	(0.088, 0.114)		0.139	0.165	30	40
CTDSPL2_-_44719851.23-P1P2_270	CTDSPL2_-_44719851.23-P1P2	CTDSPL2	GCAGGTCGGTAGGCGAGAAA	-5	rA:dC	0.140	(0.122, 0.159)		0.130	0.201	40	50
CTDSPL2_-_44719851.23-P1P2_275	CTDSPL2_-_44719851.23-P1P2	CTDSPL2	GCAGGTCGGTAGGCGCGAAA	-5	rC:dC	0.037	(0.026, 0.049)		0.130	0.165	50	60
CTDSPL2_-_44719851.23-P1P2_278	CTDSPL2_-_44719851.23-P1P2	CTDSPL2	GCAGGTCGGTAGGCGTGAAA	-5	rU:dC	0.049	(0.037, 0.062)		0.130	0.165	40	50
CTDSPL2_-_44719851.23-P1P2_282	CTDSPL2_-_44719851.23-P1P2	CTDSPL2	GCAGGTCGGTAGGCGGAAAA	-4	rA:dC	0.129	(0.113, 0.146)		0.147	0.201	40	50
CTDSPL2_-_44719851.23-P1P2_287	CTDSPL2_-_44719851.23-P1P2	CTDSPL2	GCAGGTCGGTAGGCGGCAAA	-4	rC:dC	0.033	(0.021, 0.044)		0.147	0.165	40	50
CTDSPL2_-_44719851.23-P1P2_290	CTDSPL2_-_44719851.23-P1P2	CTDSPL2	GCAGGTCGGTAGGCGGTAAA	-4	rU:dC	0.057	(0.046, 0.068)		0.147	0.165	50	70
CTDSPL2_-_44719851.23-P1P2_297	CTDSPL2_-_44719851.23-P1P2	CTDSPL2	GCAGGTCGGTAGGCGGGGAA	-3	rG:dT	0.522	(0.505, 0.540)		0.116	0.235	30	30
CTDSPL2_-_44719851.23-P1P2_300	CTDSPL2_-_44719851.23-P1P2	CTDSPL2	GCAGGTCGGTAGGCGGGCAA	-3	rC:dT	0.196	(0.179, 0.212)		0.116	0.209	30	40
CTDSPL2_-_44719851.23-P1P2_303	CTDSPL2_-_44719851.23-P1P2	CTDSPL2	GCAGGTCGGTAGGCGGGTAA	-3	rU:dT	0.227	(0.204, 0.250)		0.116	0.186	40	50
CTDSPL2_-_44719851.23-P1P2_309	CTDSPL2_-_44719851.23-P1P2	CTDSPL2	GCAGGTCGGTAGGCGGGAGA	-2	rG:dT	0.422	(0.401, 0.443)		0.113	0.235	40	50
CTDSPL2_-_44719851.23-P1P2_312	CTDSPL2_-_44719851.23-P1P2	CTDSPL2	GCAGGTCGGTAGGCGGGACA	-2	rC:dT	0.159	(0.141, 0.176)		0.113	0.209	40	60
CTDSPL2_-_44719851.23-P1P2_315	CTDSPL2_-_44719851.23-P1P2	CTDSPL2	GCAGGTCGGTAGGCGGGATA	-2	rU:dT	0.184	(0.166, 0.202)		0.113	0.186	40	40
CTDSPL2_-_44719851.23-P1P2_321	CTDSPL2_-_44719851.23-P1P2	CTDSPL2	GCAGGTCGGTAGGCGGGAAG	-1	rG:dT	0.367	(0.348, 0.386)		0.105	0.235	30	50
CTDSPL2_-_44719851.23-P1P2_324	CTDSPL2_-_44719851.23-P1P2	CTDSPL2	GCAGGTCGGTAGGCGGGAAC	-1	rC:dT	0.142	(0.127, 0.157)		0.105	0.209	40	60
CTDSPL2_-_44719851.23-P1P2_327	CTDSPL2_-_44719851.23-P1P2	CTDSPL2	GCAGGTCGGTAGGCGGGAAT	-1	rU:dT	0.137	(0.122, 0.153)		0.105	0.186	40	50
CTDSPL_+_37903393.23-P1P2	CTDSPL_+_37903393.23-P1P2	CTDSPL	GGGCCCGGCGCCGCTGGAAG			1.000					30	40
CTDSPL_+_37903393.23-P1P2_102	CTDSPL_+_37903393.23-P1P2	CTDSPL	GAGCCCGGCGCCGCTGGAAG	-19	rA:dC	0.537	(0.504, 0.569)		0.260	0.201	40	40
CTDSPL_+_37903393.23-P1P2_107	CTDSPL_+_37903393.23-P1P2	CTDSPL	GCGCCCGGCGCCGCTGGAAG	-19	rC:dC	0.601	(0.572, 0.630)		0.260	0.165	30	30
CTDSPL_+_37903393.23-P1P2_110	CTDSPL_+_37903393.23-P1P2	CTDSPL	GTGCCCGGCGCCGCTGGAAG	-19	rU:dC	0.582	(0.553, 0.612)		0.260	0.165	30	30
CTDSPL_+_37903393.23-P1P2_114	CTDSPL_+_37903393.23-P1P2	CTDSPL	GGACCCGGCGCCGCTGGAAG	-18	rA:dC	0.528	(0.500, 0.557)		0.218	0.201	40	40
CTDSPL_+_37903393.23-P1P2_119	CTDSPL_+_37903393.23-P1P2	CTDSPL	GGCCCCGGCGCCGCTGGAAG	-18	rC:dC	0.602	(0.577, 0.627)		0.218	0.165	30	30
CTDSPL_+_37903393.23-P1P2_122	CTDSPL_+_37903393.23-P1P2	CTDSPL	GGTCCCGGCGCCGCTGGAAG	-18	rU:dC	0.559	(0.539, 0.580)		0.218	0.165	40	40
CTDSPL_+_37903393.23-P1P2_125	CTDSPL_+_37903393.23-P1P2	CTDSPL	GGGACCGGCGCCGCTGGAAG	-17	rA:dG	0.501	(0.473, 0.529)		0.274	0.164	40	40
CTDSPL_+_37903393.23-P1P2_128	CTDSPL_+_37903393.23-P1P2	CTDSPL	GGGGCCGGCGCCGCTGGAAG	-17	rG:dG	0.531	(0.506, 0.557)		0.274	0.212	30	30
CTDSPL_+_37903393.23-P1P2_133	CTDSPL_+_37903393.23-P1P2	CTDSPL	GGGTCCGGCGCCGCTGGAAG	-17	rU:dG	0.515	(0.488, 0.543)		0.274	0.192	40	40
CTDSPL_+_37903393.23-P1P2_137	CTDSPL_+_37903393.23-P1P2	CTDSPL	GGGCACGGCGCCGCTGGAAG	-16	rA:dG	0.474	(0.445, 0.504)		0.261	0.164	30	40
CTDSPL_+_37903393.23-P1P2_140	CTDSPL_+_37903393.23-P1P2	CTDSPL	GGGCGCGGCGCCGCTGGAAG	-16	rG:dG	0.500	(0.473, 0.527)		0.261	0.212	30	50
CTDSPL_+_37903393.23-P1P2_145	CTDSPL_+_37903393.23-P1P2	CTDSPL	GGGCTCGGCGCCGCTGGAAG	-16	rU:dG	0.548	(0.523, 0.573)		0.261	0.192	40	50
CTDSPL_+_37903393.23-P1P2_149	CTDSPL_+_37903393.23-P1P2	CTDSPL	GGGCCAGGCGCCGCTGGAAG	-15	rA:dG	0.483	(0.452, 0.513)		0.223	0.164	30	50
CTDSPL_+_37903393.23-P1P2_152	CTDSPL_+_37903393.23-P1P2	CTDSPL	GGGCCGGGCGCCGCTGGAAG	-15	rG:dG	0.576	(0.541, 0.610)		0.223	0.212	20	50
CTDSPL_+_37903393.23-P1P2_157	CTDSPL_+_37903393.23-P1P2	CTDSPL	GGGCCTGGCGCCGCTGGAAG	-15	rU:dG	0.604	(0.573, 0.634)		0.223	0.192	30	40
CTDSPL_+_37903393.23-P1P2_162	CTDSPL_+_37903393.23-P1P2	CTDSPL	GGGCCCAGCGCCGCTGGAAG	-14	rA:dC	0.449	(0.418, 0.480)		0.256	0.201	30	40
CTDSPL_+_37903393.23-P1P2_167	CTDSPL_+_37903393.23-P1P2	CTDSPL	GGGCCCCGCGCCGCTGGAAG	-14	rC:dC	0.392	(0.352, 0.432)		0.256	0.165	40	40
CTDSPL_+_37903393.23-P1P2_170	CTDSPL_+_37903393.23-P1P2	CTDSPL	GGGCCCTGCGCCGCTGGAAG	-14	rU:dC	0.446	(0.404, 0.488)		0.256	0.165	30	30
CTDSPL_+_37903393.23-P1P2_174	CTDSPL_+_37903393.23-P1P2	CTDSPL	GGGCCCGACGCCGCTGGAAG	-13	rA:dC	0.441	(0.407, 0.475)		0.259	0.201	40	50
CTDSPL_+_37903393.23-P1P2_179	CTDSPL_+_37903393.23-P1P2	CTDSPL	GGGCCCGCCGCCGCTGGAAG	-13	rC:dC	0.276	(0.242, 0.310)		0.259	0.165	30	50
CTDSPL_+_37903393.23-P1P2_182	CTDSPL_+_37903393.23-P1P2	CTDSPL	GGGCCCGTCGCCGCTGGAAG	-13	rU:dC	0.395	(0.357, 0.434)		0.259	0.165	40	40
CTDSPL_+_37903393.23-P1P2_185	CTDSPL_+_37903393.23-P1P2	CTDSPL	GGGCCCGGAGCCGCTGGAAG	-12	rA:dG	0.476	(0.449, 0.503)		0.259	0.164	20	30
CTDSPL_+_37903393.23-P1P2_188	CTDSPL_+_37903393.23-P1P2	CTDSPL	GGGCCCGGGGCCGCTGGAAG	-12	rG:dG	0.565	(0.542, 0.589)		0.259	0.212	20	40
CTDSPL_+_37903393.23-P1P2_193	CTDSPL_+_37903393.23-P1P2	CTDSPL	GGGCCCGGTGCCGCTGGAAG	-12	rU:dG	0.579	(0.554, 0.604)		0.259	0.192	20	20
CTDSPL_+_37903393.23-P1P2_198	CTDSPL_+_37903393.23-P1P2	CTDSPL	GGGCCCGGCACCGCTGGAAG	-11	rA:dC	0.247	(0.218, 0.277)		0.242	0.201	30	30
CTDSPL_+_37903393.23-P1P2_203	CTDSPL_+_37903393.23-P1P2	CTDSPL	GGGCCCGGCCCCGCTGGAAG	-11	rC:dC	0.129	(0.109, 0.148)		0.242	0.165	20	40
CTDSPL_+_37903393.23-P1P2_206	CTDSPL_+_37903393.23-P1P2	CTDSPL	GGGCCCGGCTCCGCTGGAAG	-11	rU:dC	0.151	(0.126, 0.175)		0.242	0.165	30	40
CTDSPL_+_37903393.23-P1P2_209	CTDSPL_+_37903393.23-P1P2	CTDSPL	GGGCCCGGCGACGCTGGAAG	-10	rA:dG	0.161	(0.139, 0.183)		0.204	0.164	40	50
CTDSPL_+_37903393.23-P1P2_212	CTDSPL_+_37903393.23-P1P2	CTDSPL	GGGCCCGGCGGCGCTGGAAG	-10	rG:dG	0.358	(0.327, 0.388)		0.204	0.212	40	40
CTDSPL_+_37903393.23-P1P2_217	CTDSPL_+_37903393.23-P1P2	CTDSPL	GGGCCCGGCGTCGCTGGAAG	-10	rU:dG	0.460	(0.433, 0.488)		0.204	0.192	40	40
CTDSPL_+_37903393.23-P1P2_221	CTDSPL_+_37903393.23-P1P2	CTDSPL	GGGCCCGGCGCAGCTGGAAG	-9	rA:dG	0.069	(0.054, 0.083)		0.191	0.164	20	40
CTDSPL_+_37903393.23-P1P2_224	CTDSPL_+_37903393.23-P1P2	CTDSPL	GGGCCCGGCGCGGCTGGAAG	-9	rG:dG	0.237	(0.212, 0.262)		0.191	0.212	30	30
CTDSPL_+_37903393.23-P1P2_229	CTDSPL_+_37903393.23-P1P2	CTDSPL	GGGCCCGGCGCTGCTGGAAG	-9	rU:dG	0.360	(0.333, 0.388)		0.191	0.192	30	40
CTDSPL_+_37903393.23-P1P2_234	CTDSPL_+_37903393.23-P1P2	CTDSPL	GGGCCCGGCGCCACTGGAAG	-8	rA:dC	0.109	(0.095, 0.122)		0.181	0.201	30	40
CTDSPL_+_37903393.23-P1P2_239	CTDSPL_+_37903393.23-P1P2	CTDSPL	GGGCCCGGCGCCCCTGGAAG	-8	rC:dC	0.105	(0.095, 0.116)		0.181	0.165	40	40
CTDSPL_+_37903393.23-P1P2_242	CTDSPL_+_37903393.23-P1P2	CTDSPL	GGGCCCGGCGCCTCTGGAAG	-8	rU:dC	0.067	(0.056, 0.079)		0.181	0.165	30	40
CTDSPL_+_37903393.23-P1P2_245	CTDSPL_+_37903393.23-P1P2	CTDSPL	GGGCCCGGCGCCGATGGAAG	-7	rA:dG	0.057	(0.046, 0.068)		0.120	0.164	30	40
CTDSPL_+_37903393.23-P1P2_248	CTDSPL_+_37903393.23-P1P2	CTDSPL	GGGCCCGGCGCCGGTGGAAG	-7	rG:dG	0.110	(0.096, 0.124)		0.120	0.212	30	40
CTDSPL_+_37903393.23-P1P2_253	CTDSPL_+_37903393.23-P1P2	CTDSPL	GGGCCCGGCGCCGTTGGAAG	-7	rU:dG	0.096	(0.075, 0.116)		0.120	0.192	40	50
CTDSPL_+_37903393.23-P1P2_256	CTDSPL_+_37903393.23-P1P2	CTDSPL	GGGCCCGGCGCCGCAGGAAG	-6	rA:dA	0.130	(0.113, 0.146)		0.139	0.182	30	30
CTDSPL_+_37903393.23-P1P2_259	CTDSPL_+_37903393.23-P1P2	CTDSPL	GGGCCCGGCGCCGCGGGAAG	-6	rG:dA	0.125	(0.109, 0.141)		0.139	0.200	30	30
CTDSPL_+_37903393.23-P1P2_262	CTDSPL_+_37903393.23-P1P2	CTDSPL	GGGCCCGGCGCCGCCGGAAG	-6	rC:dA	0.181	(0.165, 0.198)		0.139	0.225	30	30
CTDSPL_+_37903393.23-P1P2_270	CTDSPL_+_37903393.23-P1P2	CTDSPL	GGGCCCGGCGCCGCTAGAAG	-5	rA:dC	0.077	(0.066, 0.088)		0.130	0.201	40	60
CTDSPL_+_37903393.23-P1P2_275	CTDSPL_+_37903393.23-P1P2	CTDSPL	GGGCCCGGCGCCGCTCGAAG	-5	rC:dC	0.031	(0.020, 0.043)		0.130	0.165	50	50
CTDSPL_+_37903393.23-P1P2_278	CTDSPL_+_37903393.23-P1P2	CTDSPL	GGGCCCGGCGCCGCTTGAAG	-5	rU:dC	0.033	(0.021, 0.045)		0.130	0.165	50	50
CTDSPL_+_37903393.23-P1P2_282	CTDSPL_+_37903393.23-P1P2	CTDSPL	GGGCCCGGCGCCGCTGAAAG	-4	rA:dC	0.076	(0.060, 0.091)		0.147	0.201	30	30
CTDSPL_+_37903393.23-P1P2_287	CTDSPL_+_37903393.23-P1P2	CTDSPL	GGGCCCGGCGCCGCTGCAAG	-4	rC:dC	0.018	(0.005, 0.030)		0.147	0.165	40	40
CTDSPL_+_37903393.23-P1P2_290	CTDSPL_+_37903393.23-P1P2	CTDSPL	GGGCCCGGCGCCGCTGTAAG	-4	rU:dC	0.034	(0.021, 0.048)		0.147	0.165	50	50
CTDSPL_+_37903393.23-P1P2_297	CTDSPL_+_37903393.23-P1P2	CTDSPL	GGGCCCGGCGCCGCTGGGAG	-3	rG:dT	0.421	(0.405, 0.438)		0.116	0.235	20	30
CTDSPL_+_37903393.23-P1P2_300	CTDSPL_+_37903393.23-P1P2	CTDSPL	GGGCCCGGCGCCGCTGGCAG	-3	rC:dT	0.133	(0.119, 0.147)		0.116	0.209	20	30
CTDSPL_+_37903393.23-P1P2_303	CTDSPL_+_37903393.23-P1P2	CTDSPL	GGGCCCGGCGCCGCTGGTAG	-3	rU:dT	0.162	(0.148, 0.177)		0.116	0.186	40	40
CTDSPL_+_37903393.23-P1P2_309	CTDSPL_+_37903393.23-P1P2	CTDSPL	GGGCCCGGCGCCGCTGGAGG	-2	rG:dT	0.344	(0.323, 0.365)		0.113	0.235	20	20
CTDSPL_+_37903393.23-P1P2_312	CTDSPL_+_37903393.23-P1P2	CTDSPL	GGGCCCGGCGCCGCTGGACG	-2	rC:dT	0.083	(0.069, 0.097)		0.113	0.209	40	40
CTDSPL_+_37903393.23-P1P2_315	CTDSPL_+_37903393.23-P1P2	CTDSPL	GGGCCCGGCGCCGCTGGATG	-2	rU:dT	0.100	(0.087, 0.114)		0.113	0.186	40	40
CTDSPL_+_37903393.23-P1P2_318	CTDSPL_+_37903393.23-P1P2	CTDSPL	GGGCCCGGCGCCGCTGGAAA	-1	rA:dC	0.071	(0.058, 0.084)		0.105	0.201	40	40
CTDSPL_+_37903393.23-P1P2_323	CTDSPL_+_37903393.23-P1P2	CTDSPL	GGGCCCGGCGCCGCTGGAAC	-1	rC:dC	0.049	(0.039, 0.059)		0.105	0.165	30	40
CTDSPL_+_37903393.23-P1P2_326	CTDSPL_+_37903393.23-P1P2	CTDSPL	GGGCCCGGCGCCGCTGGAAT	-1	rU:dC	0.042	(0.031, 0.052)		0.105	0.165	30	50
CTDSPL_+_37903425.23-P1P2	CTDSPL_+_37903425.23-P1P2	CTDSPL	GGGGAGAGCCGCGCACGGGG			1.000					40	40
CTDSPL_+_37903425.23-P1P2_102	CTDSPL_+_37903425.23-P1P2	CTDSPL	GAGGAGAGCCGCGCACGGGG	-19	rA:dC	0.822	(0.781, 0.863)		0.260	0.201	40	40
CTDSPL_+_37903425.23-P1P2_107	CTDSPL_+_37903425.23-P1P2	CTDSPL	GCGGAGAGCCGCGCACGGGG	-19	rC:dC	0.834	(0.801, 0.866)		0.260	0.165	50	50
CTDSPL_+_37903425.23-P1P2_110	CTDSPL_+_37903425.23-P1P2	CTDSPL	GTGGAGAGCCGCGCACGGGG	-19	rU:dC	0.810	(0.775, 0.844)		0.260	0.165	50	50
CTDSPL_+_37903425.23-P1P2_114	CTDSPL_+_37903425.23-P1P2	CTDSPL	GGAGAGAGCCGCGCACGGGG	-18	rA:dC	0.780	(0.743, 0.817)		0.218	0.201	30	30
CTDSPL_+_37903425.23-P1P2_119	CTDSPL_+_37903425.23-P1P2	CTDSPL	GGCGAGAGCCGCGCACGGGG	-18	rC:dC	0.828	(0.789, 0.867)		0.218	0.165	40	40
CTDSPL_+_37903425.23-P1P2_122	CTDSPL_+_37903425.23-P1P2	CTDSPL	GGTGAGAGCCGCGCACGGGG	-18	rU:dC	0.791	(0.756, 0.827)		0.218	0.165	40	40
CTDSPL_+_37903425.23-P1P2_126	CTDSPL_+_37903425.23-P1P2	CTDSPL	GGGAAGAGCCGCGCACGGGG	-17	rA:dC	0.651	(0.618, 0.683)		0.274	0.201	40	40
CTDSPL_+_37903425.23-P1P2_131	CTDSPL_+_37903425.23-P1P2	CTDSPL	GGGCAGAGCCGCGCACGGGG	-17	rC:dC	0.677	(0.647, 0.707)		0.274	0.165	40	40
CTDSPL_+_37903425.23-P1P2_134	CTDSPL_+_37903425.23-P1P2	CTDSPL	GGGTAGAGCCGCGCACGGGG	-17	rU:dC	0.651	(0.620, 0.682)		0.274	0.165	30	30
CTDSPL_+_37903425.23-P1P2_141	CTDSPL_+_37903425.23-P1P2	CTDSPL	GGGGGGAGCCGCGCACGGGG	-16	rG:dT	0.815	(0.780, 0.850)		0.261	0.235	40	40
CTDSPL_+_37903425.23-P1P2_144	CTDSPL_+_37903425.23-P1P2	CTDSPL	GGGGCGAGCCGCGCACGGGG	-16	rC:dT	0.701	(0.665, 0.737)		0.261	0.209	40	40
CTDSPL_+_37903425.23-P1P2_147	CTDSPL_+_37903425.23-P1P2	CTDSPL	GGGGTGAGCCGCGCACGGGG	-16	rU:dT	0.689	(0.657, 0.721)		0.261	0.186	30	30
CTDSPL_+_37903425.23-P1P2_150	CTDSPL_+_37903425.23-P1P2	CTDSPL	GGGGAAAGCCGCGCACGGGG	-15	rA:dC	0.477	(0.440, 0.514)		0.223	0.201	40	40
CTDSPL_+_37903425.23-P1P2_155	CTDSPL_+_37903425.23-P1P2	CTDSPL	GGGGACAGCCGCGCACGGGG	-15	rC:dC	0.439	(0.402, 0.477)		0.223	0.165	40	40
CTDSPL_+_37903425.23-P1P2_158	CTDSPL_+_37903425.23-P1P2	CTDSPL	GGGGATAGCCGCGCACGGGG	-15	rU:dC	0.445	(0.410, 0.481)		0.223	0.165	50	50
CTDSPL_+_37903425.23-P1P2_165	CTDSPL_+_37903425.23-P1P2	CTDSPL	GGGGAGGGCCGCGCACGGGG	-14	rG:dT	0.751	(0.728, 0.773)		0.256	0.235	30	30
CTDSPL_+_37903425.23-P1P2_168	CTDSPL_+_37903425.23-P1P2	CTDSPL	GGGGAGCGCCGCGCACGGGG	-14	rC:dT	0.623	(0.594, 0.652)		0.256	0.209	30	40
CTDSPL_+_37903425.23-P1P2_171	CTDSPL_+_37903425.23-P1P2	CTDSPL	GGGGAGTGCCGCGCACGGGG	-14	rU:dT	0.644	(0.614, 0.673)		0.256	0.186	40	40
CTDSPL_+_37903425.23-P1P2_174	CTDSPL_+_37903425.23-P1P2	CTDSPL	GGGGAGAACCGCGCACGGGG	-13	rA:dC	0.486	(0.449, 0.524)		0.259	0.201	40	40
CTDSPL_+_37903425.23-P1P2_179	CTDSPL_+_37903425.23-P1P2	CTDSPL	GGGGAGACCCGCGCACGGGG	-13	rC:dC	0.341	(0.308, 0.375)		0.259	0.165	40	40
CTDSPL_+_37903425.23-P1P2_182	CTDSPL_+_37903425.23-P1P2	CTDSPL	GGGGAGATCCGCGCACGGGG	-13	rU:dC	0.449	(0.413, 0.486)		0.259	0.165	40	40
CTDSPL_+_37903425.23-P1P2_185	CTDSPL_+_37903425.23-P1P2	CTDSPL	GGGGAGAGACGCGCACGGGG	-12	rA:dG	0.484	(0.457, 0.512)		0.259	0.164	30	30
CTDSPL_+_37903425.23-P1P2_188	CTDSPL_+_37903425.23-P1P2	CTDSPL	GGGGAGAGGCGCGCACGGGG	-12	rG:dG	0.604	(0.584, 0.624)		0.259	0.212	30	30
CTDSPL_+_37903425.23-P1P2_193	CTDSPL_+_37903425.23-P1P2	CTDSPL	GGGGAGAGTCGCGCACGGGG	-12	rU:dG	0.634	(0.611, 0.657)		0.259	0.192	50	50
CTDSPL_+_37903425.23-P1P2_197	CTDSPL_+_37903425.23-P1P2	CTDSPL	GGGGAGAGCAGCGCACGGGG	-11	rA:dG	0.406	(0.369, 0.443)		0.242	0.164	40	40
CTDSPL_+_37903425.23-P1P2_200	CTDSPL_+_37903425.23-P1P2	CTDSPL	GGGGAGAGCGGCGCACGGGG	-11	rG:dG	0.558	(0.531, 0.585)		0.242	0.212	30	30
CTDSPL_+_37903425.23-P1P2_205	CTDSPL_+_37903425.23-P1P2	CTDSPL	GGGGAGAGCTGCGCACGGGG	-11	rU:dG	0.573	(0.542, 0.603)		0.242	0.192	30	30
CTDSPL_+_37903425.23-P1P2_210	CTDSPL_+_37903425.23-P1P2	CTDSPL	GGGGAGAGCCACGCACGGGG	-10	rA:dC	0.209	(0.181, 0.237)		0.204	0.201	30	50
CTDSPL_+_37903425.23-P1P2_215	CTDSPL_+_37903425.23-P1P2	CTDSPL	GGGGAGAGCCCCGCACGGGG	-10	rC:dC	0.139	(0.116, 0.161)		0.204	0.165	40	50
CTDSPL_+_37903425.23-P1P2_218	CTDSPL_+_37903425.23-P1P2	CTDSPL	GGGGAGAGCCTCGCACGGGG	-10	rU:dC	0.129	(0.106, 0.152)		0.204	0.165	30	30
CTDSPL_+_37903425.23-P1P2_221	CTDSPL_+_37903425.23-P1P2	CTDSPL	GGGGAGAGCCGAGCACGGGG	-9	rA:dG	0.165	(0.134, 0.197)		0.191	0.164	30	30
CTDSPL_+_37903425.23-P1P2_224	CTDSPL_+_37903425.23-P1P2	CTDSPL	GGGGAGAGCCGGGCACGGGG	-9	rG:dG	0.452	(0.421, 0.484)		0.191	0.212	20	30
CTDSPL_+_37903425.23-P1P2_229	CTDSPL_+_37903425.23-P1P2	CTDSPL	GGGGAGAGCCGTGCACGGGG	-9	rU:dG	0.525	(0.495, 0.554)		0.191	0.192	40	50
CTDSPL_+_37903425.23-P1P2_234	CTDSPL_+_37903425.23-P1P2	CTDSPL	GGGGAGAGCCGCACACGGGG	-8	rA:dC	0.141	(0.122, 0.160)		0.181	0.201	40	40
CTDSPL_+_37903425.23-P1P2_239	CTDSPL_+_37903425.23-P1P2	CTDSPL	GGGGAGAGCCGCCCACGGGG	-8	rC:dC	0.124	(0.108, 0.140)		0.181	0.165	30	50
CTDSPL_+_37903425.23-P1P2_242	CTDSPL_+_37903425.23-P1P2	CTDSPL	GGGGAGAGCCGCTCACGGGG	-8	rU:dC	0.082	(0.067, 0.096)		0.181	0.165	30	30
CTDSPL_+_37903425.23-P1P2_245	CTDSPL_+_37903425.23-P1P2	CTDSPL	GGGGAGAGCCGCGAACGGGG	-7	rA:dG	0.072	(0.056, 0.088)		0.120	0.164	50	50
CTDSPL_+_37903425.23-P1P2_248	CTDSPL_+_37903425.23-P1P2	CTDSPL	GGGGAGAGCCGCGGACGGGG	-7	rG:dG	0.139	(0.124, 0.155)		0.120	0.212	30	40
CTDSPL_+_37903425.23-P1P2_253	CTDSPL_+_37903425.23-P1P2	CTDSPL	GGGGAGAGCCGCGTACGGGG	-7	rU:dG	0.126	(0.106, 0.147)		0.120	0.192	50	50
CTDSPL_+_37903425.23-P1P2_261	CTDSPL_+_37903425.23-P1P2	CTDSPL	GGGGAGAGCCGCGCGCGGGG	-6	rG:dT	0.290	(0.265, 0.314)		0.139	0.235	30	30
CTDSPL_+_37903425.23-P1P2_264	CTDSPL_+_37903425.23-P1P2	CTDSPL	GGGGAGAGCCGCGCCCGGGG	-6	rC:dT	0.188	(0.168, 0.208)		0.139	0.209	30	30
CTDSPL_+_37903425.23-P1P2_267	CTDSPL_+_37903425.23-P1P2	CTDSPL	GGGGAGAGCCGCGCTCGGGG	-6	rU:dT	0.133	(0.111, 0.155)		0.139	0.186	30	30
CTDSPL_+_37903425.23-P1P2_269	CTDSPL_+_37903425.23-P1P2	CTDSPL	GGGGAGAGCCGCGCAAGGGG	-5	rA:dG	0.091	(0.074, 0.109)		0.130	0.164	40	40
CTDSPL_+_37903425.23-P1P2_272	CTDSPL_+_37903425.23-P1P2	CTDSPL	GGGGAGAGCCGCGCAGGGGG	-5	rG:dG	0.160	(0.142, 0.178)		0.130	0.212	30	30
CTDSPL_+_37903425.23-P1P2_277	CTDSPL_+_37903425.23-P1P2	CTDSPL	GGGGAGAGCCGCGCATGGGG	-5	rU:dG	0.115	(0.097, 0.134)		0.130	0.192	30	30
CTDSPL_+_37903425.23-P1P2_282	CTDSPL_+_37903425.23-P1P2	CTDSPL	GGGGAGAGCCGCGCACAGGG	-4	rA:dC	0.079	(0.064, 0.095)		0.147	0.201	30	40
CTDSPL_+_37903425.23-P1P2_287	CTDSPL_+_37903425.23-P1P2	CTDSPL	GGGGAGAGCCGCGCACCGGG	-4	rC:dC	0.024	(0.014, 0.035)		0.147	0.165	40	40
CTDSPL_+_37903425.23-P1P2_290	CTDSPL_+_37903425.23-P1P2	CTDSPL	GGGGAGAGCCGCGCACTGGG	-4	rU:dC	0.028	(0.016, 0.041)		0.147	0.165	30	40
CTDSPL_+_37903425.23-P1P2_294	CTDSPL_+_37903425.23-P1P2	CTDSPL	GGGGAGAGCCGCGCACGAGG	-3	rA:dC	0.059	(0.049, 0.070)		0.116	0.201	30	50
CTDSPL_+_37903425.23-P1P2_299	CTDSPL_+_37903425.23-P1P2	CTDSPL	GGGGAGAGCCGCGCACGCGG	-3	rC:dC	0.023	(0.014, 0.033)		0.116	0.165	30	30
CTDSPL_+_37903425.23-P1P2_302	CTDSPL_+_37903425.23-P1P2	CTDSPL	GGGGAGAGCCGCGCACGTGG	-3	rU:dC	0.032	(0.021, 0.042)		0.116	0.165	30	30
CTDSPL_+_37903425.23-P1P2_306	CTDSPL_+_37903425.23-P1P2	CTDSPL	GGGGAGAGCCGCGCACGGAG	-2	rA:dC	0.075	(0.059, 0.091)		0.113	0.201	30	30
CTDSPL_+_37903425.23-P1P2_311	CTDSPL_+_37903425.23-P1P2	CTDSPL	GGGGAGAGCCGCGCACGGCG	-2	rC:dC	0.018	(0.007, 0.030)		0.113	0.165	30	30
CTDSPL_+_37903425.23-P1P2_314	CTDSPL_+_37903425.23-P1P2	CTDSPL	GGGGAGAGCCGCGCACGGTG	-2	rU:dC	0.029	(0.017, 0.041)		0.113	0.165	30	30
CTDSPL_+_37903425.23-P1P2_318	CTDSPL_+_37903425.23-P1P2	CTDSPL	GGGGAGAGCCGCGCACGGGA	-1	rA:dC	0.098	(0.082, 0.114)		0.105	0.201	40	40
CTDSPL_+_37903425.23-P1P2_323	CTDSPL_+_37903425.23-P1P2	CTDSPL	GGGGAGAGCCGCGCACGGGC	-1	rC:dC	0.034	(0.022, 0.046)		0.105	0.165	40	40
CTDSPL_+_37903425.23-P1P2_326	CTDSPL_+_37903425.23-P1P2	CTDSPL	GGGGAGAGCCGCGCACGGGT	-1	rU:dC	0.042	(0.031, 0.054)		0.105	0.165	40	40
CTDSPL_+_37903457.23-P1P2	CTDSPL_+_37903457.23-P1P2	CTDSPL	GGCCTCGTCACCATGAACCC			1.000					30	40
CTDSPL_+_37903457.23-P1P2_102	CTDSPL_+_37903457.23-P1P2	CTDSPL	GACCTCGTCACCATGAACCC	-19	rA:dC	0.601	(0.558, 0.643)		0.260	0.201	30	50
CTDSPL_+_37903457.23-P1P2_107	CTDSPL_+_37903457.23-P1P2	CTDSPL	GCCCTCGTCACCATGAACCC	-19	rC:dC	0.573	(0.526, 0.620)		0.260	0.165	30	40
CTDSPL_+_37903457.23-P1P2_110	CTDSPL_+_37903457.23-P1P2	CTDSPL	GTCCTCGTCACCATGAACCC	-19	rU:dC	0.566	(0.524, 0.609)		0.260	0.165	20	50
CTDSPL_+_37903457.23-P1P2_113	CTDSPL_+_37903457.23-P1P2	CTDSPL	GGACTCGTCACCATGAACCC	-18	rA:dG	0.631	(0.591, 0.672)		0.218	0.164	30	50
CTDSPL_+_37903457.23-P1P2_116	CTDSPL_+_37903457.23-P1P2	CTDSPL	GGGCTCGTCACCATGAACCC	-18	rG:dG	0.685	(0.647, 0.724)		0.218	0.212	30	50
CTDSPL_+_37903457.23-P1P2_121	CTDSPL_+_37903457.23-P1P2	CTDSPL	GGTCTCGTCACCATGAACCC	-18	rU:dG	0.570	(0.528, 0.611)		0.218	0.192	40	40
CTDSPL_+_37903457.23-P1P2_125	CTDSPL_+_37903457.23-P1P2	CTDSPL	GGCATCGTCACCATGAACCC	-17	rA:dG	0.462	(0.424, 0.501)		0.274	0.164	20	50
CTDSPL_+_37903457.23-P1P2_128	CTDSPL_+_37903457.23-P1P2	CTDSPL	GGCGTCGTCACCATGAACCC	-17	rG:dG	0.532	(0.489, 0.574)		0.274	0.212	30	50
CTDSPL_+_37903457.23-P1P2_133	CTDSPL_+_37903457.23-P1P2	CTDSPL	GGCTTCGTCACCATGAACCC	-17	rU:dG	0.448	(0.408, 0.488)		0.274	0.192	20	50
CTDSPL_+_37903457.23-P1P2_136	CTDSPL_+_37903457.23-P1P2	CTDSPL	GGCCACGTCACCATGAACCC	-16	rA:dA	0.461	(0.428, 0.493)		0.261	0.182	20	30
CTDSPL_+_37903457.23-P1P2_139	CTDSPL_+_37903457.23-P1P2	CTDSPL	GGCCGCGTCACCATGAACCC	-16	rG:dA	0.541	(0.510, 0.572)		0.261	0.200	30	40
CTDSPL_+_37903457.23-P1P2_142	CTDSPL_+_37903457.23-P1P2	CTDSPL	GGCCCCGTCACCATGAACCC	-16	rC:dA	0.541	(0.508, 0.575)		0.261	0.225	30	40
CTDSPL_+_37903457.23-P1P2_149	CTDSPL_+_37903457.23-P1P2	CTDSPL	GGCCTAGTCACCATGAACCC	-15	rA:dG	0.330	(0.300, 0.360)		0.223	0.164	30	40
CTDSPL_+_37903457.23-P1P2_152	CTDSPL_+_37903457.23-P1P2	CTDSPL	GGCCTGGTCACCATGAACCC	-15	rG:dG	0.435	(0.402, 0.467)		0.223	0.212	20	40
CTDSPL_+_37903457.23-P1P2_157	CTDSPL_+_37903457.23-P1P2	CTDSPL	GGCCTTGTCACCATGAACCC	-15	rU:dG	0.429	(0.392, 0.466)		0.223	0.192	30	30
CTDSPL_+_37903457.23-P1P2_162	CTDSPL_+_37903457.23-P1P2	CTDSPL	GGCCTCATCACCATGAACCC	-14	rA:dC	0.272	(0.247, 0.297)		0.256	0.201	20	50
CTDSPL_+_37903457.23-P1P2_167	CTDSPL_+_37903457.23-P1P2	CTDSPL	GGCCTCCTCACCATGAACCC	-14	rC:dC	0.239	(0.216, 0.261)		0.256	0.165	30	40
CTDSPL_+_37903457.23-P1P2_170	CTDSPL_+_37903457.23-P1P2	CTDSPL	GGCCTCTTCACCATGAACCC	-14	rU:dC	0.252	(0.229, 0.275)		0.256	0.165	30	50
CTDSPL_+_37903457.23-P1P2_172	CTDSPL_+_37903457.23-P1P2	CTDSPL	GGCCTCGACACCATGAACCC	-13	rA:dA	0.307	(0.275, 0.339)		0.259	0.182	40	50
CTDSPL_+_37903457.23-P1P2_175	CTDSPL_+_37903457.23-P1P2	CTDSPL	GGCCTCGGCACCATGAACCC	-13	rG:dA	0.423	(0.391, 0.455)		0.259	0.200	30	50
CTDSPL_+_37903457.23-P1P2_178	CTDSPL_+_37903457.23-P1P2	CTDSPL	GGCCTCGCCACCATGAACCC	-13	rC:dA	0.265	(0.238, 0.293)		0.259	0.225	30	50
CTDSPL_+_37903457.23-P1P2_185	CTDSPL_+_37903457.23-P1P2	CTDSPL	GGCCTCGTAACCATGAACCC	-12	rA:dG	0.185	(0.165, 0.205)		0.259	0.164	40	50
CTDSPL_+_37903457.23-P1P2_188	CTDSPL_+_37903457.23-P1P2	CTDSPL	GGCCTCGTGACCATGAACCC	-12	rG:dG	0.316	(0.285, 0.346)		0.259	0.212	40	50
CTDSPL_+_37903457.23-P1P2_193	CTDSPL_+_37903457.23-P1P2	CTDSPL	GGCCTCGTTACCATGAACCC	-12	rU:dG	0.347	(0.315, 0.379)		0.259	0.192	30	60
CTDSPL_+_37903457.23-P1P2_201	CTDSPL_+_37903457.23-P1P2	CTDSPL	GGCCTCGTCGCCATGAACCC	-11	rG:dT	0.501	(0.470, 0.531)		0.242	0.235	40	40
CTDSPL_+_37903457.23-P1P2_204	CTDSPL_+_37903457.23-P1P2	CTDSPL	GGCCTCGTCCCCATGAACCC	-11	rC:dT	0.168	(0.145, 0.190)		0.242	0.209	20	20
CTDSPL_+_37903457.23-P1P2_207	CTDSPL_+_37903457.23-P1P2	CTDSPL	GGCCTCGTCTCCATGAACCC	-11	rU:dT	0.173	(0.150, 0.197)		0.242	0.186	30	30
CTDSPL_+_37903457.23-P1P2_209	CTDSPL_+_37903457.23-P1P2	CTDSPL	GGCCTCGTCAACATGAACCC	-10	rA:dG	0.048	(0.037, 0.059)		0.204	0.164	20	50
CTDSPL_+_37903457.23-P1P2_212	CTDSPL_+_37903457.23-P1P2	CTDSPL	GGCCTCGTCAGCATGAACCC	-10	rG:dG	0.165	(0.149, 0.182)		0.204	0.212	30	50
CTDSPL_+_37903457.23-P1P2_217	CTDSPL_+_37903457.23-P1P2	CTDSPL	GGCCTCGTCATCATGAACCC	-10	rU:dG	0.234	(0.211, 0.258)		0.204	0.192	40	50
CTDSPL_+_37903457.23-P1P2_221	CTDSPL_+_37903457.23-P1P2	CTDSPL	GGCCTCGTCACAATGAACCC	-9	rA:dG	0.021	(0.007, 0.034)		0.191	0.164	40	50
CTDSPL_+_37903457.23-P1P2_224	CTDSPL_+_37903457.23-P1P2	CTDSPL	GGCCTCGTCACGATGAACCC	-9	rG:dG	0.110	(0.092, 0.128)		0.191	0.212	40	50
CTDSPL_+_37903457.23-P1P2_229	CTDSPL_+_37903457.23-P1P2	CTDSPL	GGCCTCGTCACTATGAACCC	-9	rU:dG	0.187	(0.165, 0.209)		0.191	0.192	40	50
CTDSPL_+_37903457.23-P1P2_237	CTDSPL_+_37903457.23-P1P2	CTDSPL	GGCCTCGTCACCGTGAACCC	-8	rG:dT	0.332	(0.307, 0.358)		0.181	0.235	40	60
CTDSPL_+_37903457.23-P1P2_240	CTDSPL_+_37903457.23-P1P2	CTDSPL	GGCCTCGTCACCCTGAACCC	-8	rC:dT	0.117	(0.100, 0.134)		0.181	0.209	30	40
CTDSPL_+_37903457.23-P1P2_243	CTDSPL_+_37903457.23-P1P2	CTDSPL	GGCCTCGTCACCTTGAACCC	-8	rU:dT	0.091	(0.075, 0.107)		0.181	0.186	30	60
CTDSPL_+_37903457.23-P1P2_244	CTDSPL_+_37903457.23-P1P2	CTDSPL	GGCCTCGTCACCAAGAACCC	-7	rA:dA	0.078	(0.067, 0.090)		0.120	0.182	30	50
CTDSPL_+_37903457.23-P1P2_247	CTDSPL_+_37903457.23-P1P2	CTDSPL	GGCCTCGTCACCAGGAACCC	-7	rG:dA	0.113	(0.102, 0.123)		0.120	0.200	30	40
CTDSPL_+_37903457.23-P1P2_250	CTDSPL_+_37903457.23-P1P2	CTDSPL	GGCCTCGTCACCACGAACCC	-7	rC:dA	0.102	(0.092, 0.112)		0.120	0.225	40	40
CTDSPL_+_37903457.23-P1P2_258	CTDSPL_+_37903457.23-P1P2	CTDSPL	GGCCTCGTCACCATAAACCC	-6	rA:dC	0.095	(0.082, 0.108)		0.139	0.201	40	50
CTDSPL_+_37903457.23-P1P2_263	CTDSPL_+_37903457.23-P1P2	CTDSPL	GGCCTCGTCACCATCAACCC	-6	rC:dC	0.053	(0.043, 0.063)		0.139	0.165	30	50
CTDSPL_+_37903457.23-P1P2_266	CTDSPL_+_37903457.23-P1P2	CTDSPL	GGCCTCGTCACCATTAACCC	-6	rU:dC	0.051	(0.041, 0.061)		0.139	0.165	40	60
CTDSPL_+_37903457.23-P1P2_273	CTDSPL_+_37903457.23-P1P2	CTDSPL	GGCCTCGTCACCATGGACCC	-5	rG:dT	0.223	(0.210, 0.236)		0.130	0.235	30	50
CTDSPL_+_37903457.23-P1P2_276	CTDSPL_+_37903457.23-P1P2	CTDSPL	GGCCTCGTCACCATGCACCC	-5	rC:dT	0.083	(0.070, 0.096)		0.130	0.209	30	40
CTDSPL_+_37903457.23-P1P2_279	CTDSPL_+_37903457.23-P1P2	CTDSPL	GGCCTCGTCACCATGTACCC	-5	rU:dT	0.079	(0.069, 0.089)		0.130	0.186	30	30
CTDSPL_+_37903457.23-P1P2_285	CTDSPL_+_37903457.23-P1P2	CTDSPL	GGCCTCGTCACCATGAGCCC	-4	rG:dT	0.228	(0.211, 0.244)		0.147	0.235	30	40
CTDSPL_+_37903457.23-P1P2_288	CTDSPL_+_37903457.23-P1P2	CTDSPL	GGCCTCGTCACCATGACCCC	-4	rC:dT	0.072	(0.060, 0.083)		0.147	0.209	40	40
CTDSPL_+_37903457.23-P1P2_291	CTDSPL_+_37903457.23-P1P2	CTDSPL	GGCCTCGTCACCATGATCCC	-4	rU:dT	0.081	(0.068, 0.094)		0.147	0.186	30	30
CTDSPL_+_37903457.23-P1P2_293	CTDSPL_+_37903457.23-P1P2	CTDSPL	GGCCTCGTCACCATGAAACC	-3	rA:dG	0.031	(0.019, 0.043)		0.116	0.164	30	50
CTDSPL_+_37903457.23-P1P2_296	CTDSPL_+_37903457.23-P1P2	CTDSPL	GGCCTCGTCACCATGAAGCC	-3	rG:dG	0.066	(0.055, 0.077)		0.116	0.212	30	50
CTDSPL_+_37903457.23-P1P2_301	CTDSPL_+_37903457.23-P1P2	CTDSPL	GGCCTCGTCACCATGAATCC	-3	rU:dG	0.059	(0.049, 0.070)		0.116	0.192	30	40
CTDSPL_+_37903457.23-P1P2_305	CTDSPL_+_37903457.23-P1P2	CTDSPL	GGCCTCGTCACCATGAACAC	-2	rA:dG	0.037	(0.026, 0.047)		0.113	0.164	20	30
CTDSPL_+_37903457.23-P1P2_308	CTDSPL_+_37903457.23-P1P2	CTDSPL	GGCCTCGTCACCATGAACGC	-2	rG:dG	0.059	(0.048, 0.070)		0.113	0.212	40	40
CTDSPL_+_37903457.23-P1P2_313	CTDSPL_+_37903457.23-P1P2	CTDSPL	GGCCTCGTCACCATGAACTC	-2	rU:dG	0.056	(0.045, 0.067)		0.113	0.192	30	40
CTDSPL_+_37903457.23-P1P2_317	CTDSPL_+_37903457.23-P1P2	CTDSPL	GGCCTCGTCACCATGAACCA	-1	rA:dG	0.032	(0.021, 0.042)		0.105	0.164	30	30
CTDSPL_+_37903457.23-P1P2_320	CTDSPL_+_37903457.23-P1P2	CTDSPL	GGCCTCGTCACCATGAACCG	-1	rG:dG	0.063	(0.054, 0.072)		0.105	0.212	40	40
CTDSPL_+_37903457.23-P1P2_325	CTDSPL_+_37903457.23-P1P2	CTDSPL	GGCCTCGTCACCATGAACCT	-1	rU:dG	0.042	(0.031, 0.052)		0.105	0.192	30	50
CTDSPL_-_37903405.23-P1P2	CTDSPL_-_37903405.23-P1P2	CTDSPL	GCGCCCGCTCCCGCTTCCAG			1.000					40	40
CTDSPL_-_37903405.23-P1P2_101	CTDSPL_-_37903405.23-P1P2	CTDSPL	GAGCCCGCTCCCGCTTCCAG	-19	rA:dG	0.722	(0.678, 0.765)		0.260	0.164	30	30
CTDSPL_-_37903405.23-P1P2_104	CTDSPL_-_37903405.23-P1P2	CTDSPL	GGGCCCGCTCCCGCTTCCAG	-19	rG:dG	0.746	(0.708, 0.784)		0.260	0.212	30	40
CTDSPL_-_37903405.23-P1P2_109	CTDSPL_-_37903405.23-P1P2	CTDSPL	GTGCCCGCTCCCGCTTCCAG	-19	rU:dG	0.623	(0.580, 0.667)		0.260	0.192	30	40
CTDSPL_-_37903405.23-P1P2_114	CTDSPL_-_37903405.23-P1P2	CTDSPL	GCACCCGCTCCCGCTTCCAG	-18	rA:dC	0.591	(0.545, 0.637)		0.218	0.201	30	40
CTDSPL_-_37903405.23-P1P2_119	CTDSPL_-_37903405.23-P1P2	CTDSPL	GCCCCCGCTCCCGCTTCCAG	-18	rC:dC	0.624	(0.577, 0.670)		0.218	0.165	30	40
CTDSPL_-_37903405.23-P1P2_122	CTDSPL_-_37903405.23-P1P2	CTDSPL	GCTCCCGCTCCCGCTTCCAG	-18	rU:dC	0.587	(0.549, 0.625)		0.218	0.165	30	40
CTDSPL_-_37903405.23-P1P2_125	CTDSPL_-_37903405.23-P1P2	CTDSPL	GCGACCGCTCCCGCTTCCAG	-17	rA:dG	0.503	(0.459, 0.547)		0.274	0.164	30	50
CTDSPL_-_37903405.23-P1P2_128	CTDSPL_-_37903405.23-P1P2	CTDSPL	GCGGCCGCTCCCGCTTCCAG	-17	rG:dG	0.552	(0.510, 0.594)		0.274	0.212	30	40
CTDSPL_-_37903405.23-P1P2_133	CTDSPL_-_37903405.23-P1P2	CTDSPL	GCGTCCGCTCCCGCTTCCAG	-17	rU:dG	0.486	(0.448, 0.525)		0.274	0.192	40	40
CTDSPL_-_37903405.23-P1P2_137	CTDSPL_-_37903405.23-P1P2	CTDSPL	GCGCACGCTCCCGCTTCCAG	-16	rA:dG	0.377	(0.339, 0.415)		0.261	0.164	30	40
CTDSPL_-_37903405.23-P1P2_140	CTDSPL_-_37903405.23-P1P2	CTDSPL	GCGCGCGCTCCCGCTTCCAG	-16	rG:dG	0.435	(0.394, 0.476)		0.261	0.212	40	40
CTDSPL_-_37903405.23-P1P2_145	CTDSPL_-_37903405.23-P1P2	CTDSPL	GCGCTCGCTCCCGCTTCCAG	-16	rU:dG	0.456	(0.415, 0.496)		0.261	0.192	30	30
CTDSPL_-_37903405.23-P1P2_149	CTDSPL_-_37903405.23-P1P2	CTDSPL	GCGCCAGCTCCCGCTTCCAG	-15	rA:dG	0.319	(0.289, 0.349)		0.223	0.164	30	30
CTDSPL_-_37903405.23-P1P2_152	CTDSPL_-_37903405.23-P1P2	CTDSPL	GCGCCGGCTCCCGCTTCCAG	-15	rG:dG	0.420	(0.390, 0.450)		0.223	0.212	30	40
CTDSPL_-_37903405.23-P1P2_157	CTDSPL_-_37903405.23-P1P2	CTDSPL	GCGCCTGCTCCCGCTTCCAG	-15	rU:dG	0.476	(0.435, 0.516)		0.223	0.192	30	40
CTDSPL_-_37903405.23-P1P2_162	CTDSPL_-_37903405.23-P1P2	CTDSPL	GCGCCCACTCCCGCTTCCAG	-14	rA:dC	0.333	(0.293, 0.373)		0.256	0.201	40	50
CTDSPL_-_37903405.23-P1P2_167	CTDSPL_-_37903405.23-P1P2	CTDSPL	GCGCCCCCTCCCGCTTCCAG	-14	rC:dC	0.234	(0.201, 0.268)		0.256	0.165	30	40
CTDSPL_-_37903405.23-P1P2_170	CTDSPL_-_37903405.23-P1P2	CTDSPL	GCGCCCTCTCCCGCTTCCAG	-14	rU:dC	0.283	(0.248, 0.319)		0.256	0.165	30	50
CTDSPL_-_37903405.23-P1P2_173	CTDSPL_-_37903405.23-P1P2	CTDSPL	GCGCCCGATCCCGCTTCCAG	-13	rA:dG	0.284	(0.256, 0.312)		0.259	0.164	30	40
CTDSPL_-_37903405.23-P1P2_176	CTDSPL_-_37903405.23-P1P2	CTDSPL	GCGCCCGGTCCCGCTTCCAG	-13	rG:dG	0.417	(0.384, 0.450)		0.259	0.212	30	40
CTDSPL_-_37903405.23-P1P2_181	CTDSPL_-_37903405.23-P1P2	CTDSPL	GCGCCCGTTCCCGCTTCCAG	-13	rU:dG	0.435	(0.403, 0.467)		0.259	0.192	30	50
CTDSPL_-_37903405.23-P1P2_184	CTDSPL_-_37903405.23-P1P2	CTDSPL	GCGCCCGCACCCGCTTCCAG	-12	rA:dA	0.274	(0.239, 0.308)		0.259	0.182	20	30
CTDSPL_-_37903405.23-P1P2_187	CTDSPL_-_37903405.23-P1P2	CTDSPL	GCGCCCGCGCCCGCTTCCAG	-12	rG:dA	0.376	(0.333, 0.418)		0.259	0.200	20	20
CTDSPL_-_37903405.23-P1P2_190	CTDSPL_-_37903405.23-P1P2	CTDSPL	GCGCCCGCCCCCGCTTCCAG	-12	rC:dA	0.233	(0.205, 0.260)		0.259	0.225	20	40
CTDSPL_-_37903405.23-P1P2_197	CTDSPL_-_37903405.23-P1P2	CTDSPL	GCGCCCGCTACCGCTTCCAG	-11	rA:dG	0.144	(0.125, 0.162)		0.242	0.164	50	50
CTDSPL_-_37903405.23-P1P2_200	CTDSPL_-_37903405.23-P1P2	CTDSPL	GCGCCCGCTGCCGCTTCCAG	-11	rG:dG	0.280	(0.254, 0.306)		0.242	0.212	30	30
CTDSPL_-_37903405.23-P1P2_205	CTDSPL_-_37903405.23-P1P2	CTDSPL	GCGCCCGCTTCCGCTTCCAG	-11	rU:dG	0.287	(0.259, 0.316)		0.242	0.192	40	40
CTDSPL_-_37903405.23-P1P2_209	CTDSPL_-_37903405.23-P1P2	CTDSPL	GCGCCCGCTCACGCTTCCAG	-10	rA:dG	0.025	(0.011, 0.039)		0.204	0.164	20	20
CTDSPL_-_37903405.23-P1P2_212	CTDSPL_-_37903405.23-P1P2	CTDSPL	GCGCCCGCTCGCGCTTCCAG	-10	rG:dG	0.103	(0.086, 0.120)		0.204	0.212	40	40
CTDSPL_-_37903405.23-P1P2_217	CTDSPL_-_37903405.23-P1P2	CTDSPL	GCGCCCGCTCTCGCTTCCAG	-10	rU:dG	0.181	(0.155, 0.208)		0.204	0.192	40	40
CTDSPL_-_37903405.23-P1P2_221	CTDSPL_-_37903405.23-P1P2	CTDSPL	GCGCCCGCTCCAGCTTCCAG	-9	rA:dG	0.009	(-0.004, 0.022)		0.191	0.164	20	30
CTDSPL_-_37903405.23-P1P2_224	CTDSPL_-_37903405.23-P1P2	CTDSPL	GCGCCCGCTCCGGCTTCCAG	-9	rG:dG	0.095	(0.080, 0.110)		0.191	0.212	20	20
CTDSPL_-_37903405.23-P1P2_229	CTDSPL_-_37903405.23-P1P2	CTDSPL	GCGCCCGCTCCTGCTTCCAG	-9	rU:dG	0.169	(0.143, 0.196)		0.191	0.192	20	30
CTDSPL_-_37903405.23-P1P2_234	CTDSPL_-_37903405.23-P1P2	CTDSPL	GCGCCCGCTCCCACTTCCAG	-8	rA:dC	0.053	(0.041, 0.065)		0.181	0.201	30	50
CTDSPL_-_37903405.23-P1P2_239	CTDSPL_-_37903405.23-P1P2	CTDSPL	GCGCCCGCTCCCCCTTCCAG	-8	rC:dC	0.074	(0.064, 0.084)		0.181	0.165	20	40
CTDSPL_-_37903405.23-P1P2_242	CTDSPL_-_37903405.23-P1P2	CTDSPL	GCGCCCGCTCCCTCTTCCAG	-8	rU:dC	0.043	(0.033, 0.054)		0.181	0.165	20	30
CTDSPL_-_37903405.23-P1P2_245	CTDSPL_-_37903405.23-P1P2	CTDSPL	GCGCCCGCTCCCGATTCCAG	-7	rA:dG	0.022	(0.010, 0.034)		0.120	0.164	40	50
CTDSPL_-_37903405.23-P1P2_248	CTDSPL_-_37903405.23-P1P2	CTDSPL	GCGCCCGCTCCCGGTTCCAG	-7	rG:dG	0.055	(0.045, 0.066)		0.120	0.212	40	40
CTDSPL_-_37903405.23-P1P2_253	CTDSPL_-_37903405.23-P1P2	CTDSPL	GCGCCCGCTCCCGTTTCCAG	-7	rU:dG	0.040	(0.023, 0.057)		0.120	0.192	30	50
CTDSPL_-_37903405.23-P1P2_256	CTDSPL_-_37903405.23-P1P2	CTDSPL	GCGCCCGCTCCCGCATCCAG	-6	rA:dA	0.061	(0.048, 0.074)		0.139	0.182	30	40
CTDSPL_-_37903405.23-P1P2_259	CTDSPL_-_37903405.23-P1P2	CTDSPL	GCGCCCGCTCCCGCGTCCAG	-6	rG:dA	0.054	(0.041, 0.066)		0.139	0.200	40	40
CTDSPL_-_37903405.23-P1P2_262	CTDSPL_-_37903405.23-P1P2	CTDSPL	GCGCCCGCTCCCGCCTCCAG	-6	rC:dA	0.108	(0.095, 0.122)		0.139	0.225	30	30
CTDSPL_-_37903405.23-P1P2_268	CTDSPL_-_37903405.23-P1P2	CTDSPL	GCGCCCGCTCCCGCTACCAG	-5	rA:dA	0.058	(0.046, 0.070)		0.130	0.182	40	40
CTDSPL_-_37903405.23-P1P2_271	CTDSPL_-_37903405.23-P1P2	CTDSPL	GCGCCCGCTCCCGCTGCCAG	-5	rG:dA	0.070	(0.056, 0.083)		0.130	0.200	30	30
CTDSPL_-_37903405.23-P1P2_274	CTDSPL_-_37903405.23-P1P2	CTDSPL	GCGCCCGCTCCCGCTCCCAG	-5	rC:dA	0.116	(0.099, 0.134)		0.130	0.225	30	40
CTDSPL_-_37903405.23-P1P2_281	CTDSPL_-_37903405.23-P1P2	CTDSPL	GCGCCCGCTCCCGCTTACAG	-4	rA:dG	0.044	(0.031, 0.058)		0.147	0.164	40	60
CTDSPL_-_37903405.23-P1P2_284	CTDSPL_-_37903405.23-P1P2	CTDSPL	GCGCCCGCTCCCGCTTGCAG	-4	rG:dG	0.082	(0.068, 0.095)		0.147	0.212	40	40
CTDSPL_-_37903405.23-P1P2_289	CTDSPL_-_37903405.23-P1P2	CTDSPL	GCGCCCGCTCCCGCTTTCAG	-4	rU:dG	0.058	(0.044, 0.071)		0.147	0.192	40	40
CTDSPL_-_37903405.23-P1P2_293	CTDSPL_-_37903405.23-P1P2	CTDSPL	GCGCCCGCTCCCGCTTCAAG	-3	rA:dG	0.027	(0.014, 0.039)		0.116	0.164	30	40
CTDSPL_-_37903405.23-P1P2_296	CTDSPL_-_37903405.23-P1P2	CTDSPL	GCGCCCGCTCCCGCTTCGAG	-3	rG:dG	0.054	(0.043, 0.066)		0.116	0.212	40	40
CTDSPL_-_37903405.23-P1P2_301	CTDSPL_-_37903405.23-P1P2	CTDSPL	GCGCCCGCTCCCGCTTCTAG	-3	rU:dG	0.044	(0.032, 0.056)		0.116	0.192	30	40
CTDSPL_-_37903405.23-P1P2_309	CTDSPL_-_37903405.23-P1P2	CTDSPL	GCGCCCGCTCCCGCTTCCGG	-2	rG:dT	0.219	(0.198, 0.240)		0.113	0.235	30	40
CTDSPL_-_37903405.23-P1P2_312	CTDSPL_-_37903405.23-P1P2	CTDSPL	GCGCCCGCTCCCGCTTCCCG	-2	rC:dT	0.068	(0.055, 0.082)		0.113	0.209	30	40
CTDSPL_-_37903405.23-P1P2_315	CTDSPL_-_37903405.23-P1P2	CTDSPL	GCGCCCGCTCCCGCTTCCTG	-2	rU:dT	0.067	(0.054, 0.080)		0.113	0.186	30	30
CTDSPL_-_37903405.23-P1P2_318	CTDSPL_-_37903405.23-P1P2	CTDSPL	GCGCCCGCTCCCGCTTCCAA	-1	rA:dC	0.052	(0.041, 0.062)		0.105	0.201	30	50
CTDSPL_-_37903405.23-P1P2_323	CTDSPL_-_37903405.23-P1P2	CTDSPL	GCGCCCGCTCCCGCTTCCAC	-1	rC:dC	0.049	(0.039, 0.058)		0.105	0.165	30	30
CTDSPL_-_37903405.23-P1P2_326	CTDSPL_-_37903405.23-P1P2	CTDSPL	GCGCCCGCTCCCGCTTCCAT	-1	rU:dC	0.043	(0.033, 0.052)		0.105	0.165	30	50
CTDSPL_-_37903735.23-P1P2	CTDSPL_-_37903735.23-P1P2	CTDSPL	GCAGGTGACCAACCCCAAGG			1.000					30	40
CTDSPL_-_37903735.23-P1P2_101	CTDSPL_-_37903735.23-P1P2	CTDSPL	GAAGGTGACCAACCCCAAGG	-19	rA:dG	0.957	(0.928, 0.986)		0.260	0.164	30	40
CTDSPL_-_37903735.23-P1P2_104	CTDSPL_-_37903735.23-P1P2	CTDSPL	GGAGGTGACCAACCCCAAGG	-19	rG:dG	0.942	(0.915, 0.969)		0.260	0.212	30	40
CTDSPL_-_37903735.23-P1P2_109	CTDSPL_-_37903735.23-P1P2	CTDSPL	GTAGGTGACCAACCCCAAGG	-19	rU:dG	0.930	(0.902, 0.959)		0.260	0.192	30	50
CTDSPL_-_37903735.23-P1P2_117	CTDSPL_-_37903735.23-P1P2	CTDSPL	GCGGGTGACCAACCCCAAGG	-18	rG:dT	0.971	(0.935, 1.007)		0.218	0.235	30	50
CTDSPL_-_37903735.23-P1P2_120	CTDSPL_-_37903735.23-P1P2	CTDSPL	GCCGGTGACCAACCCCAAGG	-18	rC:dT	0.955	(0.926, 0.984)		0.218	0.209	30	40
CTDSPL_-_37903735.23-P1P2_123	CTDSPL_-_37903735.23-P1P2	CTDSPL	GCTGGTGACCAACCCCAAGG	-18	rU:dT	0.902	(0.877, 0.928)		0.218	0.186	30	40
CTDSPL_-_37903735.23-P1P2_126	CTDSPL_-_37903735.23-P1P2	CTDSPL	GCAAGTGACCAACCCCAAGG	-17	rA:dC	0.783	(0.752, 0.815)		0.274	0.201	20	40
CTDSPL_-_37903735.23-P1P2_131	CTDSPL_-_37903735.23-P1P2	CTDSPL	GCACGTGACCAACCCCAAGG	-17	rC:dC	0.768	(0.734, 0.801)		0.274	0.165	30	50
CTDSPL_-_37903735.23-P1P2_134	CTDSPL_-_37903735.23-P1P2	CTDSPL	GCATGTGACCAACCCCAAGG	-17	rU:dC	0.736	(0.704, 0.769)		0.274	0.165	30	50
CTDSPL_-_37903735.23-P1P2_138	CTDSPL_-_37903735.23-P1P2	CTDSPL	GCAGATGACCAACCCCAAGG	-16	rA:dC	0.728	(0.694, 0.762)		0.261	0.201	20	30
CTDSPL_-_37903735.23-P1P2_143	CTDSPL_-_37903735.23-P1P2	CTDSPL	GCAGCTGACCAACCCCAAGG	-16	rC:dC	0.692	(0.662, 0.721)		0.261	0.165	30	40
CTDSPL_-_37903735.23-P1P2_146	CTDSPL_-_37903735.23-P1P2	CTDSPL	GCAGTTGACCAACCCCAAGG	-16	rU:dC	0.627	(0.591, 0.662)		0.261	0.165	30	40
CTDSPL_-_37903735.23-P1P2_148	CTDSPL_-_37903735.23-P1P2	CTDSPL	GCAGGAGACCAACCCCAAGG	-15	rA:dA	0.713	(0.685, 0.741)		0.223	0.182	30	40
CTDSPL_-_37903735.23-P1P2_151	CTDSPL_-_37903735.23-P1P2	CTDSPL	GCAGGGGACCAACCCCAAGG	-15	rG:dA	0.755	(0.736, 0.773)		0.223	0.200	30	30
CTDSPL_-_37903735.23-P1P2_154	CTDSPL_-_37903735.23-P1P2	CTDSPL	GCAGGCGACCAACCCCAAGG	-15	rC:dA	0.779	(0.756, 0.802)		0.223	0.225	20	40
CTDSPL_-_37903735.23-P1P2_162	CTDSPL_-_37903735.23-P1P2	CTDSPL	GCAGGTAACCAACCCCAAGG	-14	rA:dC	0.637	(0.607, 0.666)		0.256	0.201	30	40
CTDSPL_-_37903735.23-P1P2_167	CTDSPL_-_37903735.23-P1P2	CTDSPL	GCAGGTCACCAACCCCAAGG	-14	rC:dC	0.527	(0.490, 0.565)		0.256	0.165	30	30
CTDSPL_-_37903735.23-P1P2_170	CTDSPL_-_37903735.23-P1P2	CTDSPL	GCAGGTTACCAACCCCAAGG	-14	rU:dC	0.582	(0.547, 0.617)		0.256	0.165	20	40
CTDSPL_-_37903735.23-P1P2_177	CTDSPL_-_37903735.23-P1P2	CTDSPL	GCAGGTGGCCAACCCCAAGG	-13	rG:dT	0.841	(0.821, 0.862)		0.259	0.235	20	40
CTDSPL_-_37903735.23-P1P2_180	CTDSPL_-_37903735.23-P1P2	CTDSPL	GCAGGTGCCCAACCCCAAGG	-13	rC:dT	0.638	(0.606, 0.670)		0.259	0.209	30	30
CTDSPL_-_37903735.23-P1P2_183	CTDSPL_-_37903735.23-P1P2	CTDSPL	GCAGGTGTCCAACCCCAAGG	-13	rU:dT	0.719	(0.693, 0.745)		0.259	0.186	30	40
CTDSPL_-_37903735.23-P1P2_185	CTDSPL_-_37903735.23-P1P2	CTDSPL	GCAGGTGAACAACCCCAAGG	-12	rA:dG	0.508	(0.473, 0.543)		0.259	0.164	30	50
CTDSPL_-_37903735.23-P1P2_188	CTDSPL_-_37903735.23-P1P2	CTDSPL	GCAGGTGAGCAACCCCAAGG	-12	rG:dG	0.617	(0.587, 0.648)		0.259	0.212	30	40
CTDSPL_-_37903735.23-P1P2_193	CTDSPL_-_37903735.23-P1P2	CTDSPL	GCAGGTGATCAACCCCAAGG	-12	rU:dG	0.702	(0.676, 0.729)		0.259	0.192	30	30
CTDSPL_-_37903735.23-P1P2_197	CTDSPL_-_37903735.23-P1P2	CTDSPL	GCAGGTGACAAACCCCAAGG	-11	rA:dG	0.367	(0.330, 0.404)		0.242	0.164	20	50
CTDSPL_-_37903735.23-P1P2_200	CTDSPL_-_37903735.23-P1P2	CTDSPL	GCAGGTGACGAACCCCAAGG	-11	rG:dG	0.529	(0.502, 0.557)		0.242	0.212	40	40
CTDSPL_-_37903735.23-P1P2_205	CTDSPL_-_37903735.23-P1P2	CTDSPL	GCAGGTGACTAACCCCAAGG	-11	rU:dG	0.621	(0.595, 0.646)		0.242	0.192	40	60
CTDSPL_-_37903735.23-P1P2_213	CTDSPL_-_37903735.23-P1P2	CTDSPL	GCAGGTGACCGACCCCAAGG	-10	rG:dT	0.754	(0.725, 0.782)		0.204	0.235	30	40
CTDSPL_-_37903735.23-P1P2_216	CTDSPL_-_37903735.23-P1P2	CTDSPL	GCAGGTGACCCACCCCAAGG	-10	rC:dT	0.468	(0.428, 0.509)		0.204	0.209	20	40
CTDSPL_-_37903735.23-P1P2_219	CTDSPL_-_37903735.23-P1P2	CTDSPL	GCAGGTGACCTACCCCAAGG	-10	rU:dT	0.498	(0.465, 0.532)		0.204	0.186	20	20
CTDSPL_-_37903735.23-P1P2_225	CTDSPL_-_37903735.23-P1P2	CTDSPL	GCAGGTGACCAGCCCCAAGG	-9	rG:dT	0.743	(0.713, 0.773)		0.191	0.235	20	40
CTDSPL_-_37903735.23-P1P2_228	CTDSPL_-_37903735.23-P1P2	CTDSPL	GCAGGTGACCACCCCCAAGG	-9	rC:dT	0.399	(0.355, 0.444)		0.191	0.209	20	20
CTDSPL_-_37903735.23-P1P2_231	CTDSPL_-_37903735.23-P1P2	CTDSPL	GCAGGTGACCATCCCCAAGG	-9	rU:dT	0.401	(0.358, 0.444)		0.191	0.186	30	40
CTDSPL_-_37903735.23-P1P2_233	CTDSPL_-_37903735.23-P1P2	CTDSPL	GCAGGTGACCAAACCCAAGG	-8	rA:dG	0.073	(0.052, 0.094)		0.181	0.164	20	40
CTDSPL_-_37903735.23-P1P2_236	CTDSPL_-_37903735.23-P1P2	CTDSPL	GCAGGTGACCAAGCCCAAGG	-8	rG:dG	0.234	(0.211, 0.257)		0.181	0.212	20	30
CTDSPL_-_37903735.23-P1P2_241	CTDSPL_-_37903735.23-P1P2	CTDSPL	GCAGGTGACCAATCCCAAGG	-8	rU:dG	0.437	(0.394, 0.479)		0.181	0.192	40	50
CTDSPL_-_37903735.23-P1P2_245	CTDSPL_-_37903735.23-P1P2	CTDSPL	GCAGGTGACCAACACCAAGG	-7	rA:dG	0.036	(0.023, 0.049)		0.120	0.164	30	50
CTDSPL_-_37903735.23-P1P2_248	CTDSPL_-_37903735.23-P1P2	CTDSPL	GCAGGTGACCAACGCCAAGG	-7	rG:dG	0.065	(0.054, 0.077)		0.120	0.212	40	50
CTDSPL_-_37903735.23-P1P2_253	CTDSPL_-_37903735.23-P1P2	CTDSPL	GCAGGTGACCAACTCCAAGG	-7	rU:dG	0.093	(0.068, 0.117)		0.120	0.192	30	40
CTDSPL_-_37903735.23-P1P2_257	CTDSPL_-_37903735.23-P1P2	CTDSPL	GCAGGTGACCAACCACAAGG	-6	rA:dG	0.032	(0.017, 0.048)		0.139	0.164	30	50
CTDSPL_-_37903735.23-P1P2_260	CTDSPL_-_37903735.23-P1P2	CTDSPL	GCAGGTGACCAACCGCAAGG	-6	rG:dG	0.032	(0.020, 0.044)		0.139	0.212	30	60
CTDSPL_-_37903735.23-P1P2_265	CTDSPL_-_37903735.23-P1P2	CTDSPL	GCAGGTGACCAACCTCAAGG	-6	rU:dG	0.074	(0.055, 0.092)		0.139	0.192	30	40
CTDSPL_-_37903735.23-P1P2_269	CTDSPL_-_37903735.23-P1P2	CTDSPL	GCAGGTGACCAACCCAAAGG	-5	rA:dG	0.089	(0.067, 0.110)		0.130	0.164	30	50
CTDSPL_-_37903735.23-P1P2_272	CTDSPL_-_37903735.23-P1P2	CTDSPL	GCAGGTGACCAACCCGAAGG	-5	rG:dG	0.118	(0.097, 0.139)		0.130	0.212	30	30
CTDSPL_-_37903735.23-P1P2_277	CTDSPL_-_37903735.23-P1P2	CTDSPL	GCAGGTGACCAACCCTAAGG	-5	rU:dG	0.148	(0.122, 0.175)		0.130	0.192	40	40
CTDSPL_-_37903735.23-P1P2_285	CTDSPL_-_37903735.23-P1P2	CTDSPL	GCAGGTGACCAACCCCGAGG	-4	rG:dT	0.587	(0.557, 0.617)		0.147	0.235	40	40
CTDSPL_-_37903735.23-P1P2_288	CTDSPL_-_37903735.23-P1P2	CTDSPL	GCAGGTGACCAACCCCCAGG	-4	rC:dT	0.214	(0.181, 0.247)		0.147	0.209	30	40
CTDSPL_-_37903735.23-P1P2_291	CTDSPL_-_37903735.23-P1P2	CTDSPL	GCAGGTGACCAACCCCTAGG	-4	rU:dT	0.246	(0.210, 0.281)		0.147	0.186	40	40
CTDSPL_-_37903735.23-P1P2_297	CTDSPL_-_37903735.23-P1P2	CTDSPL	GCAGGTGACCAACCCCAGGG	-3	rG:dT	0.589	(0.555, 0.623)		0.116	0.235	30	40
CTDSPL_-_37903735.23-P1P2_300	CTDSPL_-_37903735.23-P1P2	CTDSPL	GCAGGTGACCAACCCCACGG	-3	rC:dT	0.180	(0.157, 0.204)		0.116	0.209	30	60
CTDSPL_-_37903735.23-P1P2_303	CTDSPL_-_37903735.23-P1P2	CTDSPL	GCAGGTGACCAACCCCATGG	-3	rU:dT	0.233	(0.202, 0.264)		0.116	0.186	40	40
CTDSPL_-_37903735.23-P1P2_306	CTDSPL_-_37903735.23-P1P2	CTDSPL	GCAGGTGACCAACCCCAAAG	-2	rA:dC	0.095	(0.079, 0.111)		0.113	0.201	30	30
CTDSPL_-_37903735.23-P1P2_311	CTDSPL_-_37903735.23-P1P2	CTDSPL	GCAGGTGACCAACCCCAACG	-2	rC:dC	0.055	(0.044, 0.065)		0.113	0.165	40	40
CTDSPL_-_37903735.23-P1P2_314	CTDSPL_-_37903735.23-P1P2	CTDSPL	GCAGGTGACCAACCCCAATG	-2	rU:dC	0.059	(0.048, 0.070)		0.113	0.165	30	50
CTDSPL_-_37903735.23-P1P2_318	CTDSPL_-_37903735.23-P1P2	CTDSPL	GCAGGTGACCAACCCCAAGA	-1	rA:dC	0.109	(0.094, 0.124)		0.105	0.201	30	30
CTDSPL_-_37903735.23-P1P2_323	CTDSPL_-_37903735.23-P1P2	CTDSPL	GCAGGTGACCAACCCCAAGC	-1	rC:dC	0.065	(0.055, 0.074)		0.105	0.165	20	40
CTDSPL_-_37903735.23-P1P2_326	CTDSPL_-_37903735.23-P1P2	CTDSPL	GCAGGTGACCAACCCCAAGT	-1	rU:dC	0.071	(0.061, 0.081)		0.105	0.165	30	60
CTF1_-_30907939.23-P1P2	CTF1_-_30907939.23-P1P2	CTF1	GCTCGAAAGGGGGGCGTGAA			1.000					40	40
CTF1_-_30907939.23-P1P2_101	CTF1_-_30907939.23-P1P2	CTF1	GATCGAAAGGGGGGCGTGAA	-19	rA:dG	0.932	(0.903, 0.961)		0.260	0.164	40	40
CTF1_-_30907939.23-P1P2_104	CTF1_-_30907939.23-P1P2	CTF1	GGTCGAAAGGGGGGCGTGAA	-19	rG:dG	0.950	(0.919, 0.982)		0.260	0.212	30	30
CTF1_-_30907939.23-P1P2_109	CTF1_-_30907939.23-P1P2	CTF1	GTTCGAAAGGGGGGCGTGAA	-19	rU:dG	0.857	(0.828, 0.886)		0.260	0.192	40	40
CTF1_-_30907939.23-P1P2_112	CTF1_-_30907939.23-P1P2	CTF1	GCACGAAAGGGGGGCGTGAA	-18	rA:dA	0.927	(0.905, 0.950)		0.218	0.182	30	30
CTF1_-_30907939.23-P1P2_115	CTF1_-_30907939.23-P1P2	CTF1	GCGCGAAAGGGGGGCGTGAA	-18	rG:dA	0.951	(0.925, 0.977)		0.218	0.200	40	40
CTF1_-_30907939.23-P1P2_118	CTF1_-_30907939.23-P1P2	CTF1	GCCCGAAAGGGGGGCGTGAA	-18	rC:dA	0.910	(0.883, 0.937)		0.218	0.225	40	40
CTF1_-_30907939.23-P1P2_125	CTF1_-_30907939.23-P1P2	CTF1	GCTAGAAAGGGGGGCGTGAA	-17	rA:dG	0.872	(0.848, 0.895)		0.274	0.164	30	40
CTF1_-_30907939.23-P1P2_128	CTF1_-_30907939.23-P1P2	CTF1	GCTGGAAAGGGGGGCGTGAA	-17	rG:dG	0.875	(0.849, 0.902)		0.274	0.212	30	30
CTF1_-_30907939.23-P1P2_133	CTF1_-_30907939.23-P1P2	CTF1	GCTTGAAAGGGGGGCGTGAA	-17	rU:dG	0.797	(0.773, 0.822)		0.274	0.192	40	40
CTF1_-_30907939.23-P1P2_138	CTF1_-_30907939.23-P1P2	CTF1	GCTCAAAAGGGGGGCGTGAA	-16	rA:dC	0.764	(0.734, 0.795)		0.261	0.201	40	50
CTF1_-_30907939.23-P1P2_143	CTF1_-_30907939.23-P1P2	CTF1	GCTCCAAAGGGGGGCGTGAA	-16	rC:dC	0.812	(0.783, 0.842)		0.261	0.165	50	50
CTF1_-_30907939.23-P1P2_146	CTF1_-_30907939.23-P1P2	CTF1	GCTCTAAAGGGGGGCGTGAA	-16	rU:dC	0.743	(0.711, 0.774)		0.261	0.165	50	50
CTF1_-_30907939.23-P1P2_153	CTF1_-_30907939.23-P1P2	CTF1	GCTCGGAAGGGGGGCGTGAA	-15	rG:dT	0.896	(0.872, 0.920)		0.223	0.235	30	30
CTF1_-_30907939.23-P1P2_156	CTF1_-_30907939.23-P1P2	CTF1	GCTCGCAAGGGGGGCGTGAA	-15	rC:dT	0.862	(0.834, 0.890)		0.223	0.209	40	40
CTF1_-_30907939.23-P1P2_159	CTF1_-_30907939.23-P1P2	CTF1	GCTCGTAAGGGGGGCGTGAA	-15	rU:dT	0.861	(0.834, 0.888)		0.223	0.186	40	40
CTF1_-_30907939.23-P1P2_165	CTF1_-_30907939.23-P1P2	CTF1	GCTCGAGAGGGGGGCGTGAA	-14	rG:dT	0.845	(0.824, 0.865)		0.256	0.235	40	50
CTF1_-_30907939.23-P1P2_168	CTF1_-_30907939.23-P1P2	CTF1	GCTCGACAGGGGGGCGTGAA	-14	rC:dT	0.814	(0.786, 0.843)		0.256	0.209	50	50
CTF1_-_30907939.23-P1P2_171	CTF1_-_30907939.23-P1P2	CTF1	GCTCGATAGGGGGGCGTGAA	-14	rU:dT	0.802	(0.773, 0.832)		0.256	0.186	50	50
CTF1_-_30907939.23-P1P2_177	CTF1_-_30907939.23-P1P2	CTF1	GCTCGAAGGGGGGGCGTGAA	-13	rG:dT	0.835	(0.812, 0.859)		0.259	0.235	30	30
CTF1_-_30907939.23-P1P2_180	CTF1_-_30907939.23-P1P2	CTF1	GCTCGAACGGGGGGCGTGAA	-13	rC:dT	0.752	(0.718, 0.787)		0.259	0.209	40	40
CTF1_-_30907939.23-P1P2_183	CTF1_-_30907939.23-P1P2	CTF1	GCTCGAATGGGGGGCGTGAA	-13	rU:dT	0.766	(0.737, 0.794)		0.259	0.186	40	40
CTF1_-_30907939.23-P1P2_186	CTF1_-_30907939.23-P1P2	CTF1	GCTCGAAAAGGGGGCGTGAA	-12	rA:dC	0.531	(0.489, 0.572)		0.259	0.201	30	30
CTF1_-_30907939.23-P1P2_191	CTF1_-_30907939.23-P1P2	CTF1	GCTCGAAACGGGGGCGTGAA	-12	rC:dC	0.399	(0.350, 0.449)		0.259	0.165	40	50
CTF1_-_30907939.23-P1P2_194	CTF1_-_30907939.23-P1P2	CTF1	GCTCGAAATGGGGGCGTGAA	-12	rU:dC	0.450	(0.404, 0.496)		0.259	0.165	30	30
CTF1_-_30907939.23-P1P2_198	CTF1_-_30907939.23-P1P2	CTF1	GCTCGAAAGAGGGGCGTGAA	-11	rA:dC	0.400	(0.360, 0.440)		0.242	0.201	30	50
CTF1_-_30907939.23-P1P2_203	CTF1_-_30907939.23-P1P2	CTF1	GCTCGAAAGCGGGGCGTGAA	-11	rC:dC	0.139	(0.108, 0.170)		0.242	0.165	40	50
CTF1_-_30907939.23-P1P2_206	CTF1_-_30907939.23-P1P2	CTF1	GCTCGAAAGTGGGGCGTGAA	-11	rU:dC	0.191	(0.155, 0.227)		0.242	0.165	30	60
CTF1_-_30907939.23-P1P2_210	CTF1_-_30907939.23-P1P2	CTF1	GCTCGAAAGGAGGGCGTGAA	-10	rA:dC	0.324	(0.282, 0.365)		0.204	0.201	40	50
CTF1_-_30907939.23-P1P2_215	CTF1_-_30907939.23-P1P2	CTF1	GCTCGAAAGGCGGGCGTGAA	-10	rC:dC	0.097	(0.071, 0.123)		0.204	0.165	40	60
CTF1_-_30907939.23-P1P2_218	CTF1_-_30907939.23-P1P2	CTF1	GCTCGAAAGGTGGGCGTGAA	-10	rU:dC	0.127	(0.097, 0.158)		0.204	0.165	30	40
CTF1_-_30907939.23-P1P2_222	CTF1_-_30907939.23-P1P2	CTF1	GCTCGAAAGGGAGGCGTGAA	-9	rA:dC	0.266	(0.230, 0.302)		0.191	0.201	40	40
CTF1_-_30907939.23-P1P2_227	CTF1_-_30907939.23-P1P2	CTF1	GCTCGAAAGGGCGGCGTGAA	-9	rC:dC	0.092	(0.071, 0.114)		0.191	0.165	40	40
CTF1_-_30907939.23-P1P2_230	CTF1_-_30907939.23-P1P2	CTF1	GCTCGAAAGGGTGGCGTGAA	-9	rU:dC	0.113	(0.091, 0.134)		0.191	0.165	20	20
CTF1_-_30907939.23-P1P2_234	CTF1_-_30907939.23-P1P2	CTF1	GCTCGAAAGGGGAGCGTGAA	-8	rA:dC	0.205	(0.171, 0.238)		0.181	0.201	20	50
CTF1_-_30907939.23-P1P2_239	CTF1_-_30907939.23-P1P2	CTF1	GCTCGAAAGGGGCGCGTGAA	-8	rC:dC	0.067	(0.048, 0.086)		0.181	0.165	40	50
CTF1_-_30907939.23-P1P2_242	CTF1_-_30907939.23-P1P2	CTF1	GCTCGAAAGGGGTGCGTGAA	-8	rU:dC	0.070	(0.053, 0.088)		0.181	0.165	40	40
CTF1_-_30907939.23-P1P2_246	CTF1_-_30907939.23-P1P2	CTF1	GCTCGAAAGGGGGACGTGAA	-7	rA:dC	0.294	(0.257, 0.331)		0.120	0.201	40	60
CTF1_-_30907939.23-P1P2_251	CTF1_-_30907939.23-P1P2	CTF1	GCTCGAAAGGGGGCCGTGAA	-7	rC:dC	0.110	(0.090, 0.130)		0.120	0.165	50	50
CTF1_-_30907939.23-P1P2_254	CTF1_-_30907939.23-P1P2	CTF1	GCTCGAAAGGGGGTCGTGAA	-7	rU:dC	0.099	(0.079, 0.119)		0.120	0.165	50	50
CTF1_-_30907939.23-P1P2_257	CTF1_-_30907939.23-P1P2	CTF1	GCTCGAAAGGGGGGAGTGAA	-6	rA:dG	0.177	(0.155, 0.199)		0.139	0.164	30	40
CTF1_-_30907939.23-P1P2_260	CTF1_-_30907939.23-P1P2	CTF1	GCTCGAAAGGGGGGGGTGAA	-6	rG:dG	0.195	(0.179, 0.211)		0.139	0.212	30	50
CTF1_-_30907939.23-P1P2_265	CTF1_-_30907939.23-P1P2	CTF1	GCTCGAAAGGGGGGTGTGAA	-6	rU:dG	0.208	(0.183, 0.232)		0.139	0.192	30	50
CTF1_-_30907939.23-P1P2_270	CTF1_-_30907939.23-P1P2	CTF1	GCTCGAAAGGGGGGCATGAA	-5	rA:dC	0.210	(0.182, 0.237)		0.130	0.201	30	50
CTF1_-_30907939.23-P1P2_275	CTF1_-_30907939.23-P1P2	CTF1	GCTCGAAAGGGGGGCCTGAA	-5	rC:dC	0.106	(0.089, 0.123)		0.130	0.165	30	40
CTF1_-_30907939.23-P1P2_278	CTF1_-_30907939.23-P1P2	CTF1	GCTCGAAAGGGGGGCTTGAA	-5	rU:dC	0.098	(0.082, 0.114)		0.130	0.165	40	50
CTF1_-_30907939.23-P1P2_280	CTF1_-_30907939.23-P1P2	CTF1	GCTCGAAAGGGGGGCGAGAA	-4	rA:dA	0.309	(0.279, 0.339)		0.147	0.182	30	40
CTF1_-_30907939.23-P1P2_283	CTF1_-_30907939.23-P1P2	CTF1	GCTCGAAAGGGGGGCGGGAA	-4	rG:dA	0.404	(0.381, 0.427)		0.147	0.200	30	40
CTF1_-_30907939.23-P1P2_286	CTF1_-_30907939.23-P1P2	CTF1	GCTCGAAAGGGGGGCGCGAA	-4	rC:dA	0.268	(0.237, 0.298)		0.147	0.225	50	60
CTF1_-_30907939.23-P1P2_294	CTF1_-_30907939.23-P1P2	CTF1	GCTCGAAAGGGGGGCGTAAA	-3	rA:dC	0.123	(0.105, 0.141)		0.116	0.201	50	60
CTF1_-_30907939.23-P1P2_299	CTF1_-_30907939.23-P1P2	CTF1	GCTCGAAAGGGGGGCGTCAA	-3	rC:dC	0.077	(0.065, 0.090)		0.116	0.165	50	60
CTF1_-_30907939.23-P1P2_302	CTF1_-_30907939.23-P1P2	CTF1	GCTCGAAAGGGGGGCGTTAA	-3	rU:dC	0.082	(0.068, 0.096)		0.116	0.165	40	50
CTF1_-_30907939.23-P1P2_309	CTF1_-_30907939.23-P1P2	CTF1	GCTCGAAAGGGGGGCGTGGA	-2	rG:dT	0.442	(0.422, 0.461)		0.113	0.235	30	40
CTF1_-_30907939.23-P1P2_312	CTF1_-_30907939.23-P1P2	CTF1	GCTCGAAAGGGGGGCGTGCA	-2	rC:dT	0.172	(0.148, 0.196)		0.113	0.209	30	40
CTF1_-_30907939.23-P1P2_315	CTF1_-_30907939.23-P1P2	CTF1	GCTCGAAAGGGGGGCGTGTA	-2	rU:dT	0.197	(0.174, 0.220)		0.113	0.186	40	50
CTF1_-_30907939.23-P1P2_321	CTF1_-_30907939.23-P1P2	CTF1	GCTCGAAAGGGGGGCGTGAG	-1	rG:dT	0.382	(0.362, 0.402)		0.105	0.235	30	30
CTF1_-_30907939.23-P1P2_324	CTF1_-_30907939.23-P1P2	CTF1	GCTCGAAAGGGGGGCGTGAC	-1	rC:dT	0.152	(0.133, 0.171)		0.105	0.209	40	50
CTF1_-_30907939.23-P1P2_327	CTF1_-_30907939.23-P1P2	CTF1	GCTCGAAAGGGGGGCGTGAT	-1	rU:dT	0.169	(0.148, 0.189)		0.105	0.186	30	50
CTF1_-_30907958.23-P1P2	CTF1_-_30907958.23-P1P2	CTF1	GGGGAGCCGGGATCAGCCAG			1.000					30	40
CTF1_-_30907958.23-P1P2_102	CTF1_-_30907958.23-P1P2	CTF1	GAGGAGCCGGGATCAGCCAG	-19	rA:dC	0.875	(0.839, 0.911)		0.260	0.201	30	40
CTF1_-_30907958.23-P1P2_107	CTF1_-_30907958.23-P1P2	CTF1	GCGGAGCCGGGATCAGCCAG	-19	rC:dC	0.927	(0.898, 0.956)		0.260	0.165	40	40
CTF1_-_30907958.23-P1P2_110	CTF1_-_30907958.23-P1P2	CTF1	GTGGAGCCGGGATCAGCCAG	-19	rU:dC	0.892	(0.863, 0.921)		0.260	0.165	30	30
CTF1_-_30907958.23-P1P2_114	CTF1_-_30907958.23-P1P2	CTF1	GGAGAGCCGGGATCAGCCAG	-18	rA:dC	0.858	(0.829, 0.887)		0.218	0.201	30	40
CTF1_-_30907958.23-P1P2_119	CTF1_-_30907958.23-P1P2	CTF1	GGCGAGCCGGGATCAGCCAG	-18	rC:dC	0.921	(0.890, 0.952)		0.218	0.165	40	50
CTF1_-_30907958.23-P1P2_122	CTF1_-_30907958.23-P1P2	CTF1	GGTGAGCCGGGATCAGCCAG	-18	rU:dC	0.865	(0.835, 0.895)		0.218	0.165	30	40
CTF1_-_30907958.23-P1P2_126	CTF1_-_30907958.23-P1P2	CTF1	GGGAAGCCGGGATCAGCCAG	-17	rA:dC	0.792	(0.759, 0.825)		0.274	0.201	30	50
CTF1_-_30907958.23-P1P2_131	CTF1_-_30907958.23-P1P2	CTF1	GGGCAGCCGGGATCAGCCAG	-17	rC:dC	0.817	(0.785, 0.849)		0.274	0.165	30	40
CTF1_-_30907958.23-P1P2_134	CTF1_-_30907958.23-P1P2	CTF1	GGGTAGCCGGGATCAGCCAG	-17	rU:dC	0.797	(0.767, 0.827)		0.274	0.165	40	50
CTF1_-_30907958.23-P1P2_141	CTF1_-_30907958.23-P1P2	CTF1	GGGGGGCCGGGATCAGCCAG	-16	rG:dT	0.897	(0.865, 0.929)		0.261	0.235	30	40
CTF1_-_30907958.23-P1P2_144	CTF1_-_30907958.23-P1P2	CTF1	GGGGCGCCGGGATCAGCCAG	-16	rC:dT	0.851	(0.819, 0.884)		0.261	0.209	40	50
CTF1_-_30907958.23-P1P2_147	CTF1_-_30907958.23-P1P2	CTF1	GGGGTGCCGGGATCAGCCAG	-16	rU:dT	0.829	(0.797, 0.861)		0.261	0.186	30	40
CTF1_-_30907958.23-P1P2_150	CTF1_-_30907958.23-P1P2	CTF1	GGGGAACCGGGATCAGCCAG	-15	rA:dC	0.766	(0.729, 0.804)		0.223	0.201	30	40
CTF1_-_30907958.23-P1P2_155	CTF1_-_30907958.23-P1P2	CTF1	GGGGACCCGGGATCAGCCAG	-15	rC:dC	0.755	(0.718, 0.793)		0.223	0.165	30	30
CTF1_-_30907958.23-P1P2_158	CTF1_-_30907958.23-P1P2	CTF1	GGGGATCCGGGATCAGCCAG	-15	rU:dC	0.742	(0.705, 0.780)		0.223	0.165	40	40
CTF1_-_30907958.23-P1P2_161	CTF1_-_30907958.23-P1P2	CTF1	GGGGAGACGGGATCAGCCAG	-14	rA:dG	0.787	(0.754, 0.821)		0.256	0.164	30	40
CTF1_-_30907958.23-P1P2_164	CTF1_-_30907958.23-P1P2	CTF1	GGGGAGGCGGGATCAGCCAG	-14	rG:dG	0.787	(0.755, 0.818)		0.256	0.212	30	40
CTF1_-_30907958.23-P1P2_169	CTF1_-_30907958.23-P1P2	CTF1	GGGGAGTCGGGATCAGCCAG	-14	rU:dG	0.856	(0.826, 0.885)		0.256	0.192	30	30
CTF1_-_30907958.23-P1P2_173	CTF1_-_30907958.23-P1P2	CTF1	GGGGAGCAGGGATCAGCCAG	-13	rA:dG	0.777	(0.746, 0.808)		0.259	0.164	30	40
CTF1_-_30907958.23-P1P2_176	CTF1_-_30907958.23-P1P2	CTF1	GGGGAGCGGGGATCAGCCAG	-13	rG:dG	0.768	(0.743, 0.793)		0.259	0.212	20	30
CTF1_-_30907958.23-P1P2_181	CTF1_-_30907958.23-P1P2	CTF1	GGGGAGCTGGGATCAGCCAG	-13	rU:dG	0.837	(0.811, 0.862)		0.259	0.192	30	40
CTF1_-_30907958.23-P1P2_186	CTF1_-_30907958.23-P1P2	CTF1	GGGGAGCCAGGATCAGCCAG	-12	rA:dC	0.670	(0.637, 0.704)		0.259	0.201	30	30
CTF1_-_30907958.23-P1P2_191	CTF1_-_30907958.23-P1P2	CTF1	GGGGAGCCCGGATCAGCCAG	-12	rC:dC	0.463	(0.425, 0.501)		0.259	0.165	40	40
CTF1_-_30907958.23-P1P2_194	CTF1_-_30907958.23-P1P2	CTF1	GGGGAGCCTGGATCAGCCAG	-12	rU:dC	0.587	(0.550, 0.623)		0.259	0.165	30	40
CTF1_-_30907958.23-P1P2_198	CTF1_-_30907958.23-P1P2	CTF1	GGGGAGCCGAGATCAGCCAG	-11	rA:dC	0.470	(0.438, 0.502)		0.242	0.201	20	40
CTF1_-_30907958.23-P1P2_203	CTF1_-_30907958.23-P1P2	CTF1	GGGGAGCCGCGATCAGCCAG	-11	rC:dC	0.140	(0.121, 0.160)		0.242	0.165	40	50
CTF1_-_30907958.23-P1P2_206	CTF1_-_30907958.23-P1P2	CTF1	GGGGAGCCGTGATCAGCCAG	-11	rU:dC	0.242	(0.205, 0.279)		0.242	0.165	40	40
CTF1_-_30907958.23-P1P2_210	CTF1_-_30907958.23-P1P2	CTF1	GGGGAGCCGGAATCAGCCAG	-10	rA:dC	0.405	(0.364, 0.446)		0.204	0.201	20	50
CTF1_-_30907958.23-P1P2_215	CTF1_-_30907958.23-P1P2	CTF1	GGGGAGCCGGCATCAGCCAG	-10	rC:dC	0.159	(0.134, 0.183)		0.204	0.165	30	30
CTF1_-_30907958.23-P1P2_218	CTF1_-_30907958.23-P1P2	CTF1	GGGGAGCCGGTATCAGCCAG	-10	rU:dC	0.215	(0.180, 0.249)		0.204	0.165	20	40
CTF1_-_30907958.23-P1P2_225	CTF1_-_30907958.23-P1P2	CTF1	GGGGAGCCGGGGTCAGCCAG	-9	rG:dT	0.759	(0.734, 0.783)		0.191	0.235	20	30
CTF1_-_30907958.23-P1P2_228	CTF1_-_30907958.23-P1P2	CTF1	GGGGAGCCGGGCTCAGCCAG	-9	rC:dT	0.511	(0.481, 0.542)		0.191	0.209	20	30
CTF1_-_30907958.23-P1P2_231	CTF1_-_30907958.23-P1P2	CTF1	GGGGAGCCGGGTTCAGCCAG	-9	rU:dT	0.542	(0.509, 0.575)		0.191	0.186	30	40
CTF1_-_30907958.23-P1P2_232	CTF1_-_30907958.23-P1P2	CTF1	GGGGAGCCGGGAACAGCCAG	-8	rA:dA	0.313	(0.286, 0.339)		0.181	0.182	20	30
CTF1_-_30907958.23-P1P2_235	CTF1_-_30907958.23-P1P2	CTF1	GGGGAGCCGGGAGCAGCCAG	-8	rG:dA	0.418	(0.393, 0.442)		0.181	0.200	20	30
CTF1_-_30907958.23-P1P2_238	CTF1_-_30907958.23-P1P2	CTF1	GGGGAGCCGGGACCAGCCAG	-8	rC:dA	0.530	(0.505, 0.555)		0.181	0.225	30	30
CTF1_-_30907958.23-P1P2_245	CTF1_-_30907958.23-P1P2	CTF1	GGGGAGCCGGGATAAGCCAG	-7	rA:dG	0.120	(0.101, 0.139)		0.120	0.164	30	40
CTF1_-_30907958.23-P1P2_248	CTF1_-_30907958.23-P1P2	CTF1	GGGGAGCCGGGATGAGCCAG	-7	rG:dG	0.171	(0.155, 0.186)		0.120	0.212	30	40
CTF1_-_30907958.23-P1P2_253	CTF1_-_30907958.23-P1P2	CTF1	GGGGAGCCGGGATTAGCCAG	-7	rU:dG	0.213	(0.188, 0.238)		0.120	0.192	30	50
CTF1_-_30907958.23-P1P2_261	CTF1_-_30907958.23-P1P2	CTF1	GGGGAGCCGGGATCGGCCAG	-6	rG:dT	0.421	(0.393, 0.449)		0.139	0.235	30	30
CTF1_-_30907958.23-P1P2_264	CTF1_-_30907958.23-P1P2	CTF1	GGGGAGCCGGGATCCGCCAG	-6	rC:dT	0.273	(0.240, 0.305)		0.139	0.209	30	50
CTF1_-_30907958.23-P1P2_267	CTF1_-_30907958.23-P1P2	CTF1	GGGGAGCCGGGATCTGCCAG	-6	rU:dT	0.243	(0.217, 0.268)		0.139	0.186	30	40
CTF1_-_30907958.23-P1P2_270	CTF1_-_30907958.23-P1P2	CTF1	GGGGAGCCGGGATCAACCAG	-5	rA:dC	0.198	(0.175, 0.221)		0.130	0.201	40	50
CTF1_-_30907958.23-P1P2_275	CTF1_-_30907958.23-P1P2	CTF1	GGGGAGCCGGGATCACCCAG	-5	rC:dC	0.093	(0.075, 0.111)		0.130	0.165	30	30
CTF1_-_30907958.23-P1P2_278	CTF1_-_30907958.23-P1P2	CTF1	GGGGAGCCGGGATCATCCAG	-5	rU:dC	0.096	(0.079, 0.113)		0.130	0.165	20	20
CTF1_-_30907958.23-P1P2_281	CTF1_-_30907958.23-P1P2	CTF1	GGGGAGCCGGGATCAGACAG	-4	rA:dG	0.282	(0.254, 0.310)		0.147	0.164	20	40
CTF1_-_30907958.23-P1P2_284	CTF1_-_30907958.23-P1P2	CTF1	GGGGAGCCGGGATCAGGCAG	-4	rG:dG	0.386	(0.360, 0.411)		0.147	0.212	20	40
CTF1_-_30907958.23-P1P2_289	CTF1_-_30907958.23-P1P2	CTF1	GGGGAGCCGGGATCAGTCAG	-4	rU:dG	0.324	(0.302, 0.347)		0.147	0.192	30	40
CTF1_-_30907958.23-P1P2_293	CTF1_-_30907958.23-P1P2	CTF1	GGGGAGCCGGGATCAGCAAG	-3	rA:dG	0.093	(0.072, 0.115)		0.116	0.164	30	40
CTF1_-_30907958.23-P1P2_296	CTF1_-_30907958.23-P1P2	CTF1	GGGGAGCCGGGATCAGCGAG	-3	rG:dG	0.187	(0.164, 0.209)		0.116	0.212	30	30
CTF1_-_30907958.23-P1P2_301	CTF1_-_30907958.23-P1P2	CTF1	GGGGAGCCGGGATCAGCTAG	-3	rU:dG	0.172	(0.153, 0.192)		0.116	0.192	40	40
CTF1_-_30907958.23-P1P2_309	CTF1_-_30907958.23-P1P2	CTF1	GGGGAGCCGGGATCAGCCGG	-2	rG:dT	0.486	(0.466, 0.507)		0.113	0.235	30	30
CTF1_-_30907958.23-P1P2_312	CTF1_-_30907958.23-P1P2	CTF1	GGGGAGCCGGGATCAGCCCG	-2	rC:dT	0.194	(0.170, 0.217)		0.113	0.209	30	40
CTF1_-_30907958.23-P1P2_315	CTF1_-_30907958.23-P1P2	CTF1	GGGGAGCCGGGATCAGCCTG	-2	rU:dT	0.188	(0.172, 0.205)		0.113	0.186	20	30
CTF1_-_30907958.23-P1P2_318	CTF1_-_30907958.23-P1P2	CTF1	GGGGAGCCGGGATCAGCCAA	-1	rA:dC	0.121	(0.105, 0.137)		0.105	0.201	30	40
CTF1_-_30907958.23-P1P2_323	CTF1_-_30907958.23-P1P2	CTF1	GGGGAGCCGGGATCAGCCAC	-1	rC:dC	0.056	(0.043, 0.068)		0.105	0.165	30	30
CTF1_-_30907958.23-P1P2_326	CTF1_-_30907958.23-P1P2	CTF1	GGGGAGCCGGGATCAGCCAT	-1	rU:dC	0.066	(0.052, 0.079)		0.105	0.165	30	40
CTF1_-_30907975.23-P1P2	CTF1_-_30907975.23-P1P2	CTF1	GAGGGGCCAGCATGAGCCGG			1.000					30	40
CTF1_-_30907975.23-P1P2_105	CTF1_-_30907975.23-P1P2	CTF1	GGGGGGCCAGCATGAGCCGG	-19	rG:dT	0.711	(0.660, 0.762)		0.260	0.235	30	40
CTF1_-_30907975.23-P1P2_108	CTF1_-_30907975.23-P1P2	CTF1	GCGGGGCCAGCATGAGCCGG	-19	rC:dT	0.690	(0.638, 0.741)		0.260	0.209	30	40
CTF1_-_30907975.23-P1P2_111	CTF1_-_30907975.23-P1P2	CTF1	GTGGGGCCAGCATGAGCCGG	-19	rU:dT	0.618	(0.571, 0.665)		0.260	0.186	20	50
CTF1_-_30907975.23-P1P2_114	CTF1_-_30907975.23-P1P2	CTF1	GAAGGGCCAGCATGAGCCGG	-18	rA:dC	0.629	(0.582, 0.676)		0.218	0.201	40	40
CTF1_-_30907975.23-P1P2_119	CTF1_-_30907975.23-P1P2	CTF1	GACGGGCCAGCATGAGCCGG	-18	rC:dC	0.714	(0.665, 0.763)		0.218	0.165	40	50
CTF1_-_30907975.23-P1P2_122	CTF1_-_30907975.23-P1P2	CTF1	GATGGGCCAGCATGAGCCGG	-18	rU:dC	0.659	(0.609, 0.710)		0.218	0.165	40	50
CTF1_-_30907975.23-P1P2_126	CTF1_-_30907975.23-P1P2	CTF1	GAGAGGCCAGCATGAGCCGG	-17	rA:dC	0.445	(0.402, 0.489)		0.274	0.201	20	50
CTF1_-_30907975.23-P1P2_131	CTF1_-_30907975.23-P1P2	CTF1	GAGCGGCCAGCATGAGCCGG	-17	rC:dC	0.488	(0.451, 0.524)		0.274	0.165	30	50
CTF1_-_30907975.23-P1P2_134	CTF1_-_30907975.23-P1P2	CTF1	GAGTGGCCAGCATGAGCCGG	-17	rU:dC	0.442	(0.397, 0.488)		0.274	0.165	30	50
CTF1_-_30907975.23-P1P2_138	CTF1_-_30907975.23-P1P2	CTF1	GAGGAGCCAGCATGAGCCGG	-16	rA:dC	0.334	(0.295, 0.374)		0.261	0.201	30	50
CTF1_-_30907975.23-P1P2_143	CTF1_-_30907975.23-P1P2	CTF1	GAGGCGCCAGCATGAGCCGG	-16	rC:dC	0.298	(0.266, 0.331)		0.261	0.165	30	40
CTF1_-_30907975.23-P1P2_146	CTF1_-_30907975.23-P1P2	CTF1	GAGGTGCCAGCATGAGCCGG	-16	rU:dC	0.262	(0.227, 0.296)		0.261	0.165	20	50
CTF1_-_30907975.23-P1P2_150	CTF1_-_30907975.23-P1P2	CTF1	GAGGGACCAGCATGAGCCGG	-15	rA:dC	0.260	(0.223, 0.298)		0.223	0.201	40	40
CTF1_-_30907975.23-P1P2_155	CTF1_-_30907975.23-P1P2	CTF1	GAGGGCCCAGCATGAGCCGG	-15	rC:dC	0.212	(0.182, 0.241)		0.223	0.165	40	40
CTF1_-_30907975.23-P1P2_158	CTF1_-_30907975.23-P1P2	CTF1	GAGGGTCCAGCATGAGCCGG	-15	rU:dC	0.226	(0.193, 0.259)		0.223	0.165	40	40
CTF1_-_30907975.23-P1P2_161	CTF1_-_30907975.23-P1P2	CTF1	GAGGGGACAGCATGAGCCGG	-14	rA:dG	0.311	(0.272, 0.350)		0.256	0.164	30	50
CTF1_-_30907975.23-P1P2_164	CTF1_-_30907975.23-P1P2	CTF1	GAGGGGGCAGCATGAGCCGG	-14	rG:dG	0.431	(0.389, 0.473)		0.256	0.212	20	40
CTF1_-_30907975.23-P1P2_169	CTF1_-_30907975.23-P1P2	CTF1	GAGGGGTCAGCATGAGCCGG	-14	rU:dG	0.486	(0.441, 0.532)		0.256	0.192	30	40
CTF1_-_30907975.23-P1P2_173	CTF1_-_30907975.23-P1P2	CTF1	GAGGGGCAAGCATGAGCCGG	-13	rA:dG	0.242	(0.207, 0.277)		0.259	0.164	40	50
CTF1_-_30907975.23-P1P2_176	CTF1_-_30907975.23-P1P2	CTF1	GAGGGGCGAGCATGAGCCGG	-13	rG:dG	0.365	(0.325, 0.406)		0.259	0.212	40	50
CTF1_-_30907975.23-P1P2_181	CTF1_-_30907975.23-P1P2	CTF1	GAGGGGCTAGCATGAGCCGG	-13	rU:dG	0.466	(0.424, 0.509)		0.259	0.192	40	50
CTF1_-_30907975.23-P1P2_189	CTF1_-_30907975.23-P1P2	CTF1	GAGGGGCCGGCATGAGCCGG	-12	rG:dT	0.694	(0.652, 0.736)		0.259	0.235	30	30
CTF1_-_30907975.23-P1P2_192	CTF1_-_30907975.23-P1P2	CTF1	GAGGGGCCCGCATGAGCCGG	-12	rC:dT	0.173	(0.145, 0.201)		0.259	0.209	40	50
CTF1_-_30907975.23-P1P2_195	CTF1_-_30907975.23-P1P2	CTF1	GAGGGGCCTGCATGAGCCGG	-12	rU:dT	0.297	(0.260, 0.333)		0.259	0.186	30	50
CTF1_-_30907975.23-P1P2_198	CTF1_-_30907975.23-P1P2	CTF1	GAGGGGCCAACATGAGCCGG	-11	rA:dC	0.054	(0.038, 0.069)		0.242	0.201	20	20
CTF1_-_30907975.23-P1P2_203	CTF1_-_30907975.23-P1P2	CTF1	GAGGGGCCACCATGAGCCGG	-11	rC:dC	0.018	(0.005, 0.030)		0.242	0.165	30	40
CTF1_-_30907975.23-P1P2_206	CTF1_-_30907975.23-P1P2	CTF1	GAGGGGCCATCATGAGCCGG	-11	rU:dC	0.025	(0.012, 0.038)		0.242	0.165	30	40
CTF1_-_30907975.23-P1P2_209	CTF1_-_30907975.23-P1P2	CTF1	GAGGGGCCAGAATGAGCCGG	-10	rA:dG	0.046	(0.032, 0.059)		0.204	0.164	30	40
CTF1_-_30907975.23-P1P2_212	CTF1_-_30907975.23-P1P2	CTF1	GAGGGGCCAGGATGAGCCGG	-10	rG:dG	0.247	(0.217, 0.276)		0.204	0.212	20	50
CTF1_-_30907975.23-P1P2_217	CTF1_-_30907975.23-P1P2	CTF1	GAGGGGCCAGTATGAGCCGG	-10	rU:dG	0.282	(0.238, 0.326)		0.204	0.192	30	30
CTF1_-_30907975.23-P1P2_225	CTF1_-_30907975.23-P1P2	CTF1	GAGGGGCCAGCGTGAGCCGG	-9	rG:dT	0.484	(0.442, 0.525)		0.191	0.235	20	20
CTF1_-_30907975.23-P1P2_228	CTF1_-_30907975.23-P1P2	CTF1	GAGGGGCCAGCCTGAGCCGG	-9	rC:dT	0.094	(0.077, 0.112)		0.191	0.209	30	40
CTF1_-_30907975.23-P1P2_231	CTF1_-_30907975.23-P1P2	CTF1	GAGGGGCCAGCTTGAGCCGG	-9	rU:dT	0.091	(0.071, 0.110)		0.191	0.186	30	30
CTF1_-_30907975.23-P1P2_232	CTF1_-_30907975.23-P1P2	CTF1	GAGGGGCCAGCAAGAGCCGG	-8	rA:dA	0.038	(0.028, 0.048)		0.181	0.182	40	50
CTF1_-_30907975.23-P1P2_235	CTF1_-_30907975.23-P1P2	CTF1	GAGGGGCCAGCAGGAGCCGG	-8	rG:dA	0.148	(0.134, 0.162)		0.181	0.200	20	30
CTF1_-_30907975.23-P1P2_238	CTF1_-_30907975.23-P1P2	CTF1	GAGGGGCCAGCACGAGCCGG	-8	rC:dA	0.114	(0.096, 0.131)		0.181	0.225	40	40
CTF1_-_30907975.23-P1P2_246	CTF1_-_30907975.23-P1P2	CTF1	GAGGGGCCAGCATAAGCCGG	-7	rA:dC	0.028	(0.018, 0.039)		0.120	0.201	40	40
CTF1_-_30907975.23-P1P2_251	CTF1_-_30907975.23-P1P2	CTF1	GAGGGGCCAGCATCAGCCGG	-7	rC:dC	0.016	(0.007, 0.025)		0.120	0.165	30	30
CTF1_-_30907975.23-P1P2_254	CTF1_-_30907975.23-P1P2	CTF1	GAGGGGCCAGCATTAGCCGG	-7	rU:dC	0.007	(-0.003, 0.018)		0.120	0.165	40	40
CTF1_-_30907975.23-P1P2_261	CTF1_-_30907975.23-P1P2	CTF1	GAGGGGCCAGCATGGGCCGG	-6	rG:dT	0.147	(0.134, 0.160)		0.139	0.235	30	30
CTF1_-_30907975.23-P1P2_264	CTF1_-_30907975.23-P1P2	CTF1	GAGGGGCCAGCATGCGCCGG	-6	rC:dT	0.021	(0.010, 0.031)		0.139	0.209	40	50
CTF1_-_30907975.23-P1P2_267	CTF1_-_30907975.23-P1P2	CTF1	GAGGGGCCAGCATGTGCCGG	-6	rU:dT	0.017	(0.008, 0.027)		0.139	0.186	40	40
CTF1_-_30907975.23-P1P2_270	CTF1_-_30907975.23-P1P2	CTF1	GAGGGGCCAGCATGAACCGG	-5	rA:dC	0.017	(0.008, 0.026)		0.130	0.201	30	30
CTF1_-_30907975.23-P1P2_275	CTF1_-_30907975.23-P1P2	CTF1	GAGGGGCCAGCATGACCCGG	-5	rC:dC	0.007	(-0.002, 0.017)		0.130	0.165	40	50
CTF1_-_30907975.23-P1P2_278	CTF1_-_30907975.23-P1P2	CTF1	GAGGGGCCAGCATGATCCGG	-5	rU:dC	0.004	(-0.006, 0.014)		0.130	0.165	40	50
CTF1_-_30907975.23-P1P2_281	CTF1_-_30907975.23-P1P2	CTF1	GAGGGGCCAGCATGAGACGG	-4	rA:dG	0.044	(0.030, 0.058)		0.147	0.164	30	40
CTF1_-_30907975.23-P1P2_284	CTF1_-_30907975.23-P1P2	CTF1	GAGGGGCCAGCATGAGGCGG	-4	rG:dG	0.141	(0.118, 0.165)		0.147	0.212	30	30
CTF1_-_30907975.23-P1P2_289	CTF1_-_30907975.23-P1P2	CTF1	GAGGGGCCAGCATGAGTCGG	-4	rU:dG	0.060	(0.044, 0.075)		0.147	0.192	30	40
CTF1_-_30907975.23-P1P2_293	CTF1_-_30907975.23-P1P2	CTF1	GAGGGGCCAGCATGAGCAGG	-3	rA:dG	0.013	(0.001, 0.024)		0.116	0.164	30	30
CTF1_-_30907975.23-P1P2_296	CTF1_-_30907975.23-P1P2	CTF1	GAGGGGCCAGCATGAGCGGG	-3	rG:dG	0.064	(0.050, 0.078)		0.116	0.212	30	30
CTF1_-_30907975.23-P1P2_301	CTF1_-_30907975.23-P1P2	CTF1	GAGGGGCCAGCATGAGCTGG	-3	rU:dG	0.040	(0.027, 0.052)		0.116	0.192	30	30
CTF1_-_30907975.23-P1P2_306	CTF1_-_30907975.23-P1P2	CTF1	GAGGGGCCAGCATGAGCCAG	-2	rA:dC	0.011	(0.002, 0.021)		0.113	0.201	20	30
CTF1_-_30907975.23-P1P2_311	CTF1_-_30907975.23-P1P2	CTF1	GAGGGGCCAGCATGAGCCCG	-2	rC:dC	0.016	(0.006, 0.027)		0.113	0.165	40	40
CTF1_-_30907975.23-P1P2_314	CTF1_-_30907975.23-P1P2	CTF1	GAGGGGCCAGCATGAGCCTG	-2	rU:dC	0.011	(0.001, 0.021)		0.113	0.165	30	30
CTF1_-_30907975.23-P1P2_318	CTF1_-_30907975.23-P1P2	CTF1	GAGGGGCCAGCATGAGCCGA	-1	rA:dC	0.015	(0.004, 0.025)		0.105	0.201	30	50
CTF1_-_30907975.23-P1P2_323	CTF1_-_30907975.23-P1P2	CTF1	GAGGGGCCAGCATGAGCCGC	-1	rC:dC	0.014	(0.004, 0.024)		0.105	0.165	30	40
CTF1_-_30907975.23-P1P2_326	CTF1_-_30907975.23-P1P2	CTF1	GAGGGGCCAGCATGAGCCGT	-1	rU:dC	0.016	(0.005, 0.026)		0.105	0.165	30	50
CTF1_-_30907979.23-P1P2	CTF1_-_30907979.23-P1P2	CTF1	GGCCAGCATGAGCCGGAGGG			1.000					40	40
CTF1_-_30907979.23-P1P2_102	CTF1_-_30907979.23-P1P2	CTF1	GACCAGCATGAGCCGGAGGG	-19	rA:dC	0.824	(0.795, 0.854)		0.260	0.201	40	40
CTF1_-_30907979.23-P1P2_107	CTF1_-_30907979.23-P1P2	CTF1	GCCCAGCATGAGCCGGAGGG	-19	rC:dC	0.830	(0.810, 0.851)		0.260	0.165	30	30
CTF1_-_30907979.23-P1P2_110	CTF1_-_30907979.23-P1P2	CTF1	GTCCAGCATGAGCCGGAGGG	-19	rU:dC	0.800	(0.776, 0.824)		0.260	0.165	40	40
CTF1_-_30907979.23-P1P2_113	CTF1_-_30907979.23-P1P2	CTF1	GGACAGCATGAGCCGGAGGG	-18	rA:dG	0.860	(0.830, 0.889)		0.218	0.164	40	40
CTF1_-_30907979.23-P1P2_116	CTF1_-_30907979.23-P1P2	CTF1	GGGCAGCATGAGCCGGAGGG	-18	rG:dG	0.845	(0.814, 0.877)		0.218	0.212	30	50
CTF1_-_30907979.23-P1P2_121	CTF1_-_30907979.23-P1P2	CTF1	GGTCAGCATGAGCCGGAGGG	-18	rU:dG	0.851	(0.822, 0.880)		0.218	0.192	30	40
CTF1_-_30907979.23-P1P2_125	CTF1_-_30907979.23-P1P2	CTF1	GGCAAGCATGAGCCGGAGGG	-17	rA:dG	0.836	(0.805, 0.866)		0.274	0.164	40	40
CTF1_-_30907979.23-P1P2_128	CTF1_-_30907979.23-P1P2	CTF1	GGCGAGCATGAGCCGGAGGG	-17	rG:dG	0.807	(0.778, 0.835)		0.274	0.212	40	40
CTF1_-_30907979.23-P1P2_133	CTF1_-_30907979.23-P1P2	CTF1	GGCTAGCATGAGCCGGAGGG	-17	rU:dG	0.848	(0.821, 0.875)		0.274	0.192	30	30
CTF1_-_30907979.23-P1P2_141	CTF1_-_30907979.23-P1P2	CTF1	GGCCGGCATGAGCCGGAGGG	-16	rG:dT	0.932	(0.903, 0.960)		0.261	0.235	40	40
CTF1_-_30907979.23-P1P2_144	CTF1_-_30907979.23-P1P2	CTF1	GGCCCGCATGAGCCGGAGGG	-16	rC:dT	0.912	(0.885, 0.939)		0.261	0.209	30	40
CTF1_-_30907979.23-P1P2_147	CTF1_-_30907979.23-P1P2	CTF1	GGCCTGCATGAGCCGGAGGG	-16	rU:dT	0.879	(0.852, 0.906)		0.261	0.186	30	50
CTF1_-_30907979.23-P1P2_150	CTF1_-_30907979.23-P1P2	CTF1	GGCCAACATGAGCCGGAGGG	-15	rA:dC	0.841	(0.815, 0.867)		0.223	0.201	40	40
CTF1_-_30907979.23-P1P2_155	CTF1_-_30907979.23-P1P2	CTF1	GGCCACCATGAGCCGGAGGG	-15	rC:dC	0.844	(0.816, 0.871)		0.223	0.165	30	40
CTF1_-_30907979.23-P1P2_158	CTF1_-_30907979.23-P1P2	CTF1	GGCCATCATGAGCCGGAGGG	-15	rU:dC	0.827	(0.799, 0.855)		0.223	0.165	30	40
CTF1_-_30907979.23-P1P2_161	CTF1_-_30907979.23-P1P2	CTF1	GGCCAGAATGAGCCGGAGGG	-14	rA:dG	0.802	(0.771, 0.834)		0.256	0.164	30	40
CTF1_-_30907979.23-P1P2_164	CTF1_-_30907979.23-P1P2	CTF1	GGCCAGGATGAGCCGGAGGG	-14	rG:dG	0.834	(0.806, 0.862)		0.256	0.212	30	30
CTF1_-_30907979.23-P1P2_169	CTF1_-_30907979.23-P1P2	CTF1	GGCCAGTATGAGCCGGAGGG	-14	rU:dG	0.873	(0.849, 0.897)		0.256	0.192	30	40
CTF1_-_30907979.23-P1P2_177	CTF1_-_30907979.23-P1P2	CTF1	GGCCAGCGTGAGCCGGAGGG	-13	rG:dT	0.916	(0.892, 0.941)		0.259	0.235	40	40
CTF1_-_30907979.23-P1P2_180	CTF1_-_30907979.23-P1P2	CTF1	GGCCAGCCTGAGCCGGAGGG	-13	rC:dT	0.849	(0.824, 0.874)		0.259	0.209	30	30
CTF1_-_30907979.23-P1P2_183	CTF1_-_30907979.23-P1P2	CTF1	GGCCAGCTTGAGCCGGAGGG	-13	rU:dT	0.875	(0.851, 0.898)		0.259	0.186	30	40
CTF1_-_30907979.23-P1P2_184	CTF1_-_30907979.23-P1P2	CTF1	GGCCAGCAAGAGCCGGAGGG	-12	rA:dA	0.815	(0.792, 0.837)		0.259	0.182	30	40
CTF1_-_30907979.23-P1P2_187	CTF1_-_30907979.23-P1P2	CTF1	GGCCAGCAGGAGCCGGAGGG	-12	rG:dA	0.857	(0.836, 0.878)		0.259	0.200	20	30
CTF1_-_30907979.23-P1P2_190	CTF1_-_30907979.23-P1P2	CTF1	GGCCAGCACGAGCCGGAGGG	-12	rC:dA	0.825	(0.800, 0.849)		0.259	0.225	30	30
CTF1_-_30907979.23-P1P2_198	CTF1_-_30907979.23-P1P2	CTF1	GGCCAGCATAAGCCGGAGGG	-11	rA:dC	0.525	(0.494, 0.555)		0.242	0.201	40	40
CTF1_-_30907979.23-P1P2_203	CTF1_-_30907979.23-P1P2	CTF1	GGCCAGCATCAGCCGGAGGG	-11	rC:dC	0.316	(0.284, 0.349)		0.242	0.165	40	50
CTF1_-_30907979.23-P1P2_206	CTF1_-_30907979.23-P1P2	CTF1	GGCCAGCATTAGCCGGAGGG	-11	rU:dC	0.390	(0.358, 0.422)		0.242	0.165	40	40
CTF1_-_30907979.23-P1P2_213	CTF1_-_30907979.23-P1P2	CTF1	GGCCAGCATGGGCCGGAGGG	-10	rG:dT	0.760	(0.734, 0.787)		0.204	0.235	30	30
CTF1_-_30907979.23-P1P2_216	CTF1_-_30907979.23-P1P2	CTF1	GGCCAGCATGCGCCGGAGGG	-10	rC:dT	0.586	(0.559, 0.612)		0.204	0.209	30	30
CTF1_-_30907979.23-P1P2_219	CTF1_-_30907979.23-P1P2	CTF1	GGCCAGCATGTGCCGGAGGG	-10	rU:dT	0.623	(0.595, 0.650)		0.204	0.186	40	40
CTF1_-_30907979.23-P1P2_222	CTF1_-_30907979.23-P1P2	CTF1	GGCCAGCATGAACCGGAGGG	-9	rA:dC	0.380	(0.344, 0.415)		0.191	0.201	40	50
CTF1_-_30907979.23-P1P2_227	CTF1_-_30907979.23-P1P2	CTF1	GGCCAGCATGACCCGGAGGG	-9	rC:dC	0.254	(0.226, 0.281)		0.191	0.165	30	30
CTF1_-_30907979.23-P1P2_230	CTF1_-_30907979.23-P1P2	CTF1	GGCCAGCATGATCCGGAGGG	-9	rU:dC	0.247	(0.224, 0.270)		0.191	0.165	40	40
CTF1_-_30907979.23-P1P2_233	CTF1_-_30907979.23-P1P2	CTF1	GGCCAGCATGAGACGGAGGG	-8	rA:dG	0.355	(0.318, 0.392)		0.181	0.164	30	40
CTF1_-_30907979.23-P1P2_236	CTF1_-_30907979.23-P1P2	CTF1	GGCCAGCATGAGGCGGAGGG	-8	rG:dG	0.526	(0.499, 0.553)		0.181	0.212	30	40
CTF1_-_30907979.23-P1P2_241	CTF1_-_30907979.23-P1P2	CTF1	GGCCAGCATGAGTCGGAGGG	-8	rU:dG	0.635	(0.602, 0.669)		0.181	0.192	30	50
CTF1_-_30907979.23-P1P2_245	CTF1_-_30907979.23-P1P2	CTF1	GGCCAGCATGAGCAGGAGGG	-7	rA:dG	0.229	(0.203, 0.256)		0.120	0.164	20	30
CTF1_-_30907979.23-P1P2_248	CTF1_-_30907979.23-P1P2	CTF1	GGCCAGCATGAGCGGGAGGG	-7	rG:dG	0.277	(0.253, 0.300)		0.120	0.212	30	30
CTF1_-_30907979.23-P1P2_253	CTF1_-_30907979.23-P1P2	CTF1	GGCCAGCATGAGCTGGAGGG	-7	rU:dG	0.356	(0.327, 0.385)		0.120	0.192	30	30
CTF1_-_30907979.23-P1P2_258	CTF1_-_30907979.23-P1P2	CTF1	GGCCAGCATGAGCCAGAGGG	-6	rA:dC	0.421	(0.393, 0.449)		0.139	0.201	30	30
CTF1_-_30907979.23-P1P2_263	CTF1_-_30907979.23-P1P2	CTF1	GGCCAGCATGAGCCCGAGGG	-6	rC:dC	0.217	(0.195, 0.239)		0.139	0.165	30	30
CTF1_-_30907979.23-P1P2_266	CTF1_-_30907979.23-P1P2	CTF1	GGCCAGCATGAGCCTGAGGG	-6	rU:dC	0.217	(0.201, 0.233)		0.139	0.165	30	30
CTF1_-_30907979.23-P1P2_270	CTF1_-_30907979.23-P1P2	CTF1	GGCCAGCATGAGCCGAAGGG	-5	rA:dC	0.295	(0.273, 0.317)		0.130	0.201	40	40
CTF1_-_30907979.23-P1P2_275	CTF1_-_30907979.23-P1P2	CTF1	GGCCAGCATGAGCCGCAGGG	-5	rC:dC	0.121	(0.105, 0.137)		0.130	0.165	40	50
CTF1_-_30907979.23-P1P2_278	CTF1_-_30907979.23-P1P2	CTF1	GGCCAGCATGAGCCGTAGGG	-5	rU:dC	0.154	(0.138, 0.170)		0.130	0.165	30	60
CTF1_-_30907979.23-P1P2_285	CTF1_-_30907979.23-P1P2	CTF1	GGCCAGCATGAGCCGGGGGG	-4	rG:dT	0.545	(0.521, 0.569)		0.147	0.235	30	30
CTF1_-_30907979.23-P1P2_288	CTF1_-_30907979.23-P1P2	CTF1	GGCCAGCATGAGCCGGCGGG	-4	rC:dT	0.297	(0.272, 0.323)		0.147	0.209	30	50
CTF1_-_30907979.23-P1P2_291	CTF1_-_30907979.23-P1P2	CTF1	GGCCAGCATGAGCCGGTGGG	-4	rU:dT	0.346	(0.325, 0.368)		0.147	0.186	40	40
CTF1_-_30907979.23-P1P2_294	CTF1_-_30907979.23-P1P2	CTF1	GGCCAGCATGAGCCGGAAGG	-3	rA:dC	0.231	(0.203, 0.259)		0.116	0.201	30	50
CTF1_-_30907979.23-P1P2_299	CTF1_-_30907979.23-P1P2	CTF1	GGCCAGCATGAGCCGGACGG	-3	rC:dC	0.091	(0.075, 0.107)		0.116	0.165	40	50
CTF1_-_30907979.23-P1P2_302	CTF1_-_30907979.23-P1P2	CTF1	GGCCAGCATGAGCCGGATGG	-3	rU:dC	0.113	(0.097, 0.130)		0.116	0.165	30	30
CTF1_-_30907979.23-P1P2_306	CTF1_-_30907979.23-P1P2	CTF1	GGCCAGCATGAGCCGGAGAG	-2	rA:dC	0.234	(0.216, 0.253)		0.113	0.201	30	40
CTF1_-_30907979.23-P1P2_311	CTF1_-_30907979.23-P1P2	CTF1	GGCCAGCATGAGCCGGAGCG	-2	rC:dC	0.077	(0.063, 0.090)		0.113	0.165	30	30
CTF1_-_30907979.23-P1P2_314	CTF1_-_30907979.23-P1P2	CTF1	GGCCAGCATGAGCCGGAGTG	-2	rU:dC	0.095	(0.083, 0.106)		0.113	0.165	30	40
CTF1_-_30907979.23-P1P2_318	CTF1_-_30907979.23-P1P2	CTF1	GGCCAGCATGAGCCGGAGGA	-1	rA:dC	0.260	(0.235, 0.285)		0.105	0.201	30	40
CTF1_-_30907979.23-P1P2_323	CTF1_-_30907979.23-P1P2	CTF1	GGCCAGCATGAGCCGGAGGC	-1	rC:dC	0.105	(0.093, 0.116)		0.105	0.165	30	30
CTF1_-_30907979.23-P1P2_326	CTF1_-_30907979.23-P1P2	CTF1	GGCCAGCATGAGCCGGAGGT	-1	rU:dC	0.134	(0.121, 0.146)		0.105	0.165	30	60
CTF1_-_30907996.23-P1P2	CTF1_-_30907996.23-P1P2	CTF1	GGGAGGGAAGTCTGGGTAAG			1.000					30	40
CTF1_-_30907996.23-P1P2_102	CTF1_-_30907996.23-P1P2	CTF1	GAGAGGGAAGTCTGGGTAAG	-19	rA:dC	0.732	(0.705, 0.759)		0.260	0.201	30	50
CTF1_-_30907996.23-P1P2_107	CTF1_-_30907996.23-P1P2	CTF1	GCGAGGGAAGTCTGGGTAAG	-19	rC:dC	0.750	(0.722, 0.777)		0.260	0.165	20	40
CTF1_-_30907996.23-P1P2_110	CTF1_-_30907996.23-P1P2	CTF1	GTGAGGGAAGTCTGGGTAAG	-19	rU:dC	0.721	(0.696, 0.746)		0.260	0.165	30	50
CTF1_-_30907996.23-P1P2_114	CTF1_-_30907996.23-P1P2	CTF1	GGAAGGGAAGTCTGGGTAAG	-18	rA:dC	0.708	(0.680, 0.736)		0.218	0.201	30	50
CTF1_-_30907996.23-P1P2_119	CTF1_-_30907996.23-P1P2	CTF1	GGCAGGGAAGTCTGGGTAAG	-18	rC:dC	0.753	(0.723, 0.783)		0.218	0.165	30	50
CTF1_-_30907996.23-P1P2_122	CTF1_-_30907996.23-P1P2	CTF1	GGTAGGGAAGTCTGGGTAAG	-18	rU:dC	0.733	(0.704, 0.762)		0.218	0.165	30	50
CTF1_-_30907996.23-P1P2_129	CTF1_-_30907996.23-P1P2	CTF1	GGGGGGGAAGTCTGGGTAAG	-17	rG:dT	0.807	(0.781, 0.833)		0.274	0.235	20	40
CTF1_-_30907996.23-P1P2_132	CTF1_-_30907996.23-P1P2	CTF1	GGGCGGGAAGTCTGGGTAAG	-17	rC:dT	0.784	(0.755, 0.814)		0.274	0.209	30	40
CTF1_-_30907996.23-P1P2_135	CTF1_-_30907996.23-P1P2	CTF1	GGGTGGGAAGTCTGGGTAAG	-17	rU:dT	0.757	(0.733, 0.780)		0.274	0.186	30	30
CTF1_-_30907996.23-P1P2_138	CTF1_-_30907996.23-P1P2	CTF1	GGGAAGGAAGTCTGGGTAAG	-16	rA:dC	0.660	(0.625, 0.695)		0.261	0.201	30	50
CTF1_-_30907996.23-P1P2_143	CTF1_-_30907996.23-P1P2	CTF1	GGGACGGAAGTCTGGGTAAG	-16	rC:dC	0.700	(0.663, 0.737)		0.261	0.165	40	40
CTF1_-_30907996.23-P1P2_146	CTF1_-_30907996.23-P1P2	CTF1	GGGATGGAAGTCTGGGTAAG	-16	rU:dC	0.644	(0.608, 0.681)		0.261	0.165	30	50
CTF1_-_30907996.23-P1P2_150	CTF1_-_30907996.23-P1P2	CTF1	GGGAGAGAAGTCTGGGTAAG	-15	rA:dC	0.713	(0.675, 0.750)		0.223	0.201	30	50
CTF1_-_30907996.23-P1P2_155	CTF1_-_30907996.23-P1P2	CTF1	GGGAGCGAAGTCTGGGTAAG	-15	rC:dC	0.707	(0.669, 0.744)		0.223	0.165	40	50
CTF1_-_30907996.23-P1P2_158	CTF1_-_30907996.23-P1P2	CTF1	GGGAGTGAAGTCTGGGTAAG	-15	rU:dC	0.710	(0.667, 0.752)		0.223	0.165	30	40
CTF1_-_30907996.23-P1P2_162	CTF1_-_30907996.23-P1P2	CTF1	GGGAGGAAAGTCTGGGTAAG	-14	rA:dC	0.720	(0.683, 0.757)		0.256	0.201	30	30
CTF1_-_30907996.23-P1P2_167	CTF1_-_30907996.23-P1P2	CTF1	GGGAGGCAAGTCTGGGTAAG	-14	rC:dC	0.742	(0.705, 0.780)		0.256	0.165	30	40
CTF1_-_30907996.23-P1P2_170	CTF1_-_30907996.23-P1P2	CTF1	GGGAGGTAAGTCTGGGTAAG	-14	rU:dC	0.773	(0.737, 0.810)		0.256	0.165	30	40
CTF1_-_30907996.23-P1P2_177	CTF1_-_30907996.23-P1P2	CTF1	GGGAGGGGAGTCTGGGTAAG	-13	rG:dT	0.820	(0.799, 0.840)		0.259	0.235	30	40
CTF1_-_30907996.23-P1P2_180	CTF1_-_30907996.23-P1P2	CTF1	GGGAGGGCAGTCTGGGTAAG	-13	rC:dT	0.789	(0.758, 0.820)		0.259	0.209	20	50
CTF1_-_30907996.23-P1P2_183	CTF1_-_30907996.23-P1P2	CTF1	GGGAGGGTAGTCTGGGTAAG	-13	rU:dT	0.799	(0.771, 0.827)		0.259	0.186	30	50
CTF1_-_30907996.23-P1P2_189	CTF1_-_30907996.23-P1P2	CTF1	GGGAGGGAGGTCTGGGTAAG	-12	rG:dT	0.824	(0.802, 0.847)		0.259	0.235	30	50
CTF1_-_30907996.23-P1P2_192	CTF1_-_30907996.23-P1P2	CTF1	GGGAGGGACGTCTGGGTAAG	-12	rC:dT	0.690	(0.657, 0.724)		0.259	0.209	40	40
CTF1_-_30907996.23-P1P2_195	CTF1_-_30907996.23-P1P2	CTF1	GGGAGGGATGTCTGGGTAAG	-12	rU:dT	0.738	(0.710, 0.766)		0.259	0.186	30	40
CTF1_-_30907996.23-P1P2_198	CTF1_-_30907996.23-P1P2	CTF1	GGGAGGGAAATCTGGGTAAG	-11	rA:dC	0.439	(0.406, 0.472)		0.242	0.201	30	50
CTF1_-_30907996.23-P1P2_203	CTF1_-_30907996.23-P1P2	CTF1	GGGAGGGAACTCTGGGTAAG	-11	rC:dC	0.293	(0.262, 0.323)		0.242	0.165	30	40
CTF1_-_30907996.23-P1P2_206	CTF1_-_30907996.23-P1P2	CTF1	GGGAGGGAATTCTGGGTAAG	-11	rU:dC	0.333	(0.301, 0.364)		0.242	0.165	30	40
CTF1_-_30907996.23-P1P2_208	CTF1_-_30907996.23-P1P2	CTF1	GGGAGGGAAGACTGGGTAAG	-10	rA:dA	0.469	(0.443, 0.496)		0.204	0.182	30	40
CTF1_-_30907996.23-P1P2_211	CTF1_-_30907996.23-P1P2	CTF1	GGGAGGGAAGGCTGGGTAAG	-10	rG:dA	0.528	(0.506, 0.550)		0.204	0.200	30	40
CTF1_-_30907996.23-P1P2_214	CTF1_-_30907996.23-P1P2	CTF1	GGGAGGGAAGCCTGGGTAAG	-10	rC:dA	0.556	(0.532, 0.579)		0.204	0.225	20	20
CTF1_-_30907996.23-P1P2_221	CTF1_-_30907996.23-P1P2	CTF1	GGGAGGGAAGTATGGGTAAG	-9	rA:dG	0.325	(0.297, 0.353)		0.191	0.164	30	40
CTF1_-_30907996.23-P1P2_224	CTF1_-_30907996.23-P1P2	CTF1	GGGAGGGAAGTGTGGGTAAG	-9	rG:dG	0.540	(0.512, 0.567)		0.191	0.212	20	40
CTF1_-_30907996.23-P1P2_229	CTF1_-_30907996.23-P1P2	CTF1	GGGAGGGAAGTTTGGGTAAG	-9	rU:dG	0.626	(0.600, 0.651)		0.191	0.192	20	50
CTF1_-_30907996.23-P1P2_232	CTF1_-_30907996.23-P1P2	CTF1	GGGAGGGAAGTCAGGGTAAG	-8	rA:dA	0.365	(0.333, 0.398)		0.181	0.182	30	50
CTF1_-_30907996.23-P1P2_235	CTF1_-_30907996.23-P1P2	CTF1	GGGAGGGAAGTCGGGGTAAG	-8	rG:dA	0.416	(0.396, 0.436)		0.181	0.200	40	40
CTF1_-_30907996.23-P1P2_238	CTF1_-_30907996.23-P1P2	CTF1	GGGAGGGAAGTCCGGGTAAG	-8	rC:dA	0.496	(0.470, 0.523)		0.181	0.225	40	40
CTF1_-_30907996.23-P1P2_246	CTF1_-_30907996.23-P1P2	CTF1	GGGAGGGAAGTCTAGGTAAG	-7	rA:dC	0.294	(0.270, 0.319)		0.120	0.201	30	50
CTF1_-_30907996.23-P1P2_251	CTF1_-_30907996.23-P1P2	CTF1	GGGAGGGAAGTCTCGGTAAG	-7	rC:dC	0.108	(0.092, 0.125)		0.120	0.165	40	60
CTF1_-_30907996.23-P1P2_254	CTF1_-_30907996.23-P1P2	CTF1	GGGAGGGAAGTCTTGGTAAG	-7	rU:dC	0.124	(0.104, 0.144)		0.120	0.165	40	60
CTF1_-_30907996.23-P1P2_258	CTF1_-_30907996.23-P1P2	CTF1	GGGAGGGAAGTCTGAGTAAG	-6	rA:dC	0.322	(0.293, 0.351)		0.139	0.201	40	60
CTF1_-_30907996.23-P1P2_263	CTF1_-_30907996.23-P1P2	CTF1	GGGAGGGAAGTCTGCGTAAG	-6	rC:dC	0.105	(0.088, 0.123)		0.139	0.165	50	50
CTF1_-_30907996.23-P1P2_266	CTF1_-_30907996.23-P1P2	CTF1	GGGAGGGAAGTCTGTGTAAG	-6	rU:dC	0.143	(0.124, 0.161)		0.139	0.165	40	50
CTF1_-_30907996.23-P1P2_270	CTF1_-_30907996.23-P1P2	CTF1	GGGAGGGAAGTCTGGATAAG	-5	rA:dC	0.237	(0.213, 0.262)		0.130	0.201	30	50
CTF1_-_30907996.23-P1P2_275	CTF1_-_30907996.23-P1P2	CTF1	GGGAGGGAAGTCTGGCTAAG	-5	rC:dC	0.073	(0.059, 0.086)		0.130	0.165	20	50
CTF1_-_30907996.23-P1P2_278	CTF1_-_30907996.23-P1P2	CTF1	GGGAGGGAAGTCTGGTTAAG	-5	rU:dC	0.098	(0.082, 0.113)		0.130	0.165	30	50
CTF1_-_30907996.23-P1P2_280	CTF1_-_30907996.23-P1P2	CTF1	GGGAGGGAAGTCTGGGAAAG	-4	rA:dA	0.334	(0.310, 0.358)		0.147	0.182	20	30
CTF1_-_30907996.23-P1P2_283	CTF1_-_30907996.23-P1P2	CTF1	GGGAGGGAAGTCTGGGGAAG	-4	rG:dA	0.389	(0.370, 0.408)		0.147	0.200	20	30
CTF1_-_30907996.23-P1P2_286	CTF1_-_30907996.23-P1P2	CTF1	GGGAGGGAAGTCTGGGCAAG	-4	rC:dA	0.313	(0.291, 0.336)		0.147	0.225	30	50
CTF1_-_30907996.23-P1P2_297	CTF1_-_30907996.23-P1P2	CTF1	GGGAGGGAAGTCTGGGTGAG	-3	rG:dT	0.501	(0.480, 0.523)		0.116	0.235	30	30
CTF1_-_30907996.23-P1P2_300	CTF1_-_30907996.23-P1P2	CTF1	GGGAGGGAAGTCTGGGTCAG	-3	rC:dT	0.247	(0.227, 0.267)		0.116	0.209	20	30
CTF1_-_30907996.23-P1P2_303	CTF1_-_30907996.23-P1P2	CTF1	GGGAGGGAAGTCTGGGTTAG	-3	rU:dT	0.247	(0.224, 0.269)		0.116	0.186	30	40
CTF1_-_30907996.23-P1P2_309	CTF1_-_30907996.23-P1P2	CTF1	GGGAGGGAAGTCTGGGTAGG	-2	rG:dT	0.435	(0.414, 0.456)		0.113	0.235	30	40
CTF1_-_30907996.23-P1P2_312	CTF1_-_30907996.23-P1P2	CTF1	GGGAGGGAAGTCTGGGTACG	-2	rC:dT	0.211	(0.189, 0.233)		0.113	0.209	40	40
CTF1_-_30907996.23-P1P2_315	CTF1_-_30907996.23-P1P2	CTF1	GGGAGGGAAGTCTGGGTATG	-2	rU:dT	0.220	(0.199, 0.241)		0.113	0.186	30	40
CTF1_-_30907996.23-P1P2_318	CTF1_-_30907996.23-P1P2	CTF1	GGGAGGGAAGTCTGGGTAAA	-1	rA:dC	0.146	(0.128, 0.164)		0.105	0.201	30	40
CTF1_-_30907996.23-P1P2_323	CTF1_-_30907996.23-P1P2	CTF1	GGGAGGGAAGTCTGGGTAAC	-1	rC:dC	0.079	(0.067, 0.091)		0.105	0.165	30	30
CTF1_-_30907996.23-P1P2_326	CTF1_-_30907996.23-P1P2	CTF1	GGGAGGGAAGTCTGGGTAAT	-1	rU:dC	0.081	(0.067, 0.095)		0.105	0.165	20	50
CTGF_+_132272449.23-P1P2	CTGF_+_132272449.23-P1P2	CTGF	GACTCCACCCTCCAGCTCGA			1.000					40	40
CTGF_+_132272449.23-P1P2_105	CTGF_+_132272449.23-P1P2	CTGF	GGCTCCACCCTCCAGCTCGA	-19	rG:dT	0.447	(0.406, 0.488)		0.260	0.235	40	40
CTGF_+_132272449.23-P1P2_108	CTGF_+_132272449.23-P1P2	CTGF	GCCTCCACCCTCCAGCTCGA	-19	rC:dT	0.383	(0.348, 0.418)		0.260	0.209	40	40
CTGF_+_132272449.23-P1P2_111	CTGF_+_132272449.23-P1P2	CTGF	GTCTCCACCCTCCAGCTCGA	-19	rU:dT	0.296	(0.275, 0.317)		0.260	0.186	30	30
CTGF_+_132272449.23-P1P2_113	CTGF_+_132272449.23-P1P2	CTGF	GAATCCACCCTCCAGCTCGA	-18	rA:dG	0.450	(0.417, 0.483)		0.218	0.164	30	50
CTGF_+_132272449.23-P1P2_116	CTGF_+_132272449.23-P1P2	CTGF	GAGTCCACCCTCCAGCTCGA	-18	rG:dG	0.522	(0.487, 0.558)		0.218	0.212	40	50
CTGF_+_132272449.23-P1P2_121	CTGF_+_132272449.23-P1P2	CTGF	GATTCCACCCTCCAGCTCGA	-18	rU:dG	0.398	(0.364, 0.432)		0.218	0.192	40	40
CTGF_+_132272449.23-P1P2_124	CTGF_+_132272449.23-P1P2	CTGF	GACACCACCCTCCAGCTCGA	-17	rA:dA	0.368	(0.337, 0.399)		0.274	0.182	30	50
CTGF_+_132272449.23-P1P2_127	CTGF_+_132272449.23-P1P2	CTGF	GACGCCACCCTCCAGCTCGA	-17	rG:dA	0.425	(0.397, 0.453)		0.274	0.200	40	50
CTGF_+_132272449.23-P1P2_130	CTGF_+_132272449.23-P1P2	CTGF	GACCCCACCCTCCAGCTCGA	-17	rC:dA	0.400	(0.365, 0.436)		0.274	0.225	40	40
CTGF_+_132272449.23-P1P2_137	CTGF_+_132272449.23-P1P2	CTGF	GACTACACCCTCCAGCTCGA	-16	rA:dG	0.227	(0.200, 0.254)		0.261	0.164	40	50
CTGF_+_132272449.23-P1P2_140	CTGF_+_132272449.23-P1P2	CTGF	GACTGCACCCTCCAGCTCGA	-16	rG:dG	0.262	(0.235, 0.289)		0.261	0.212	30	40
CTGF_+_132272449.23-P1P2_145	CTGF_+_132272449.23-P1P2	CTGF	GACTTCACCCTCCAGCTCGA	-16	rU:dG	0.277	(0.250, 0.304)		0.261	0.192	40	50
CTGF_+_132272449.23-P1P2_149	CTGF_+_132272449.23-P1P2	CTGF	GACTCAACCCTCCAGCTCGA	-15	rA:dG	0.226	(0.201, 0.250)		0.223	0.164	50	50
CTGF_+_132272449.23-P1P2_152	CTGF_+_132272449.23-P1P2	CTGF	GACTCGACCCTCCAGCTCGA	-15	rG:dG	0.330	(0.301, 0.358)		0.223	0.212	40	40
CTGF_+_132272449.23-P1P2_157	CTGF_+_132272449.23-P1P2	CTGF	GACTCTACCCTCCAGCTCGA	-15	rU:dG	0.361	(0.324, 0.398)		0.223	0.192	50	50
CTGF_+_132272449.23-P1P2_165	CTGF_+_132272449.23-P1P2	CTGF	GACTCCGCCCTCCAGCTCGA	-14	rG:dT	0.566	(0.535, 0.597)		0.256	0.235	40	50
CTGF_+_132272449.23-P1P2_168	CTGF_+_132272449.23-P1P2	CTGF	GACTCCCCCCTCCAGCTCGA	-14	rC:dT	0.283	(0.256, 0.310)		0.256	0.209	30	50
CTGF_+_132272449.23-P1P2_171	CTGF_+_132272449.23-P1P2	CTGF	GACTCCTCCCTCCAGCTCGA	-14	rU:dT	0.347	(0.315, 0.378)		0.256	0.186	40	50
CTGF_+_132272449.23-P1P2_173	CTGF_+_132272449.23-P1P2	CTGF	GACTCCAACCTCCAGCTCGA	-13	rA:dG	0.202	(0.180, 0.223)		0.259	0.164	30	40
CTGF_+_132272449.23-P1P2_176	CTGF_+_132272449.23-P1P2	CTGF	GACTCCAGCCTCCAGCTCGA	-13	rG:dG	0.294	(0.270, 0.318)		0.259	0.212	30	50
CTGF_+_132272449.23-P1P2_181	CTGF_+_132272449.23-P1P2	CTGF	GACTCCATCCTCCAGCTCGA	-13	rU:dG	0.350	(0.320, 0.380)		0.259	0.192	30	50
CTGF_+_132272449.23-P1P2_185	CTGF_+_132272449.23-P1P2	CTGF	GACTCCACACTCCAGCTCGA	-12	rA:dG	0.178	(0.158, 0.199)		0.259	0.164	30	50
CTGF_+_132272449.23-P1P2_188	CTGF_+_132272449.23-P1P2	CTGF	GACTCCACGCTCCAGCTCGA	-12	rG:dG	0.275	(0.241, 0.309)		0.259	0.212	40	40
CTGF_+_132272449.23-P1P2_193	CTGF_+_132272449.23-P1P2	CTGF	GACTCCACTCTCCAGCTCGA	-12	rU:dG	0.358	(0.327, 0.388)		0.259	0.192	40	50
CTGF_+_132272449.23-P1P2_197	CTGF_+_132272449.23-P1P2	CTGF	GACTCCACCATCCAGCTCGA	-11	rA:dG	0.080	(0.065, 0.094)		0.242	0.164	40	50
CTGF_+_132272449.23-P1P2_200	CTGF_+_132272449.23-P1P2	CTGF	GACTCCACCGTCCAGCTCGA	-11	rG:dG	0.186	(0.166, 0.206)		0.242	0.212	40	60
CTGF_+_132272449.23-P1P2_205	CTGF_+_132272449.23-P1P2	CTGF	GACTCCACCTTCCAGCTCGA	-11	rU:dG	0.228	(0.207, 0.248)		0.242	0.192	30	50
CTGF_+_132272449.23-P1P2_208	CTGF_+_132272449.23-P1P2	CTGF	GACTCCACCCACCAGCTCGA	-10	rA:dA	0.044	(0.029, 0.059)		0.204	0.182	40	50
CTGF_+_132272449.23-P1P2_211	CTGF_+_132272449.23-P1P2	CTGF	GACTCCACCCGCCAGCTCGA	-10	rG:dA	0.088	(0.075, 0.102)		0.204	0.200	40	40
CTGF_+_132272449.23-P1P2_214	CTGF_+_132272449.23-P1P2	CTGF	GACTCCACCCCCCAGCTCGA	-10	rC:dA	0.148	(0.125, 0.172)		0.204	0.225	40	40
CTGF_+_132272449.23-P1P2_221	CTGF_+_132272449.23-P1P2	CTGF	GACTCCACCCTACAGCTCGA	-9	rA:dG	-0.013	(-0.030, 0.004)		0.191	0.164	40	40
CTGF_+_132272449.23-P1P2_224	CTGF_+_132272449.23-P1P2	CTGF	GACTCCACCCTGCAGCTCGA	-9	rG:dG	0.087	(0.067, 0.106)		0.191	0.212	30	40
CTGF_+_132272449.23-P1P2_229	CTGF_+_132272449.23-P1P2	CTGF	GACTCCACCCTTCAGCTCGA	-9	rU:dG	0.194	(0.167, 0.221)		0.191	0.192	30	50
CTGF_+_132272449.23-P1P2_233	CTGF_+_132272449.23-P1P2	CTGF	GACTCCACCCTCAAGCTCGA	-8	rA:dG	-0.037	(-0.054, -0.019)		0.181	0.164	40	50
CTGF_+_132272449.23-P1P2_236	CTGF_+_132272449.23-P1P2	CTGF	GACTCCACCCTCGAGCTCGA	-8	rG:dG	0.014	(-0.001, 0.030)		0.181	0.212	20	60
CTGF_+_132272449.23-P1P2_241	CTGF_+_132272449.23-P1P2	CTGF	GACTCCACCCTCTAGCTCGA	-8	rU:dG	0.066	(0.046, 0.086)		0.181	0.192	40	40
CTGF_+_132272449.23-P1P2_249	CTGF_+_132272449.23-P1P2	CTGF	GACTCCACCCTCCGGCTCGA	-7	rG:dT	0.124	(0.108, 0.141)		0.120	0.235	40	50
CTGF_+_132272449.23-P1P2_252	CTGF_+_132272449.23-P1P2	CTGF	GACTCCACCCTCCCGCTCGA	-7	rC:dT	0.006	(-0.008, 0.019)		0.120	0.209	50	50
CTGF_+_132272449.23-P1P2_255	CTGF_+_132272449.23-P1P2	CTGF	GACTCCACCCTCCTGCTCGA	-7	rU:dT	-0.008	(-0.023, 0.007)		0.120	0.186	40	50
CTGF_+_132272449.23-P1P2_258	CTGF_+_132272449.23-P1P2	CTGF	GACTCCACCCTCCAACTCGA	-6	rA:dC	0.036	(0.021, 0.051)		0.139	0.201	30	40
CTGF_+_132272449.23-P1P2_263	CTGF_+_132272449.23-P1P2	CTGF	GACTCCACCCTCCACCTCGA	-6	rC:dC	0.020	(0.009, 0.031)		0.139	0.165	20	30
CTGF_+_132272449.23-P1P2_266	CTGF_+_132272449.23-P1P2	CTGF	GACTCCACCCTCCATCTCGA	-6	rU:dC	0.008	(-0.003, 0.020)		0.139	0.165	40	40
CTGF_+_132272449.23-P1P2_269	CTGF_+_132272449.23-P1P2	CTGF	GACTCCACCCTCCAGATCGA	-5	rA:dG	-0.017	(-0.031, -0.003)		0.130	0.164	40	60
CTGF_+_132272449.23-P1P2_272	CTGF_+_132272449.23-P1P2	CTGF	GACTCCACCCTCCAGGTCGA	-5	rG:dG	0.020	(0.007, 0.033)		0.130	0.212	40	40
CTGF_+_132272449.23-P1P2_277	CTGF_+_132272449.23-P1P2	CTGF	GACTCCACCCTCCAGTTCGA	-5	rU:dG	-0.007	(-0.020, 0.006)		0.130	0.192	30	50
CTGF_+_132272449.23-P1P2_280	CTGF_+_132272449.23-P1P2	CTGF	GACTCCACCCTCCAGCACGA	-4	rA:dA	0.015	(0.005, 0.025)		0.147	0.182	40	40
CTGF_+_132272449.23-P1P2_283	CTGF_+_132272449.23-P1P2	CTGF	GACTCCACCCTCCAGCGCGA	-4	rG:dA	0.053	(0.040, 0.065)		0.147	0.200	50	50
CTGF_+_132272449.23-P1P2_286	CTGF_+_132272449.23-P1P2	CTGF	GACTCCACCCTCCAGCCCGA	-4	rC:dA	0.035	(0.023, 0.046)		0.147	0.225	30	30
CTGF_+_132272449.23-P1P2_293	CTGF_+_132272449.23-P1P2	CTGF	GACTCCACCCTCCAGCTAGA	-3	rA:dG	-0.012	(-0.024, -0.000)		0.116	0.164	30	50
CTGF_+_132272449.23-P1P2_296	CTGF_+_132272449.23-P1P2	CTGF	GACTCCACCCTCCAGCTGGA	-3	rG:dG	0.031	(0.018, 0.044)		0.116	0.212	20	50
CTGF_+_132272449.23-P1P2_301	CTGF_+_132272449.23-P1P2	CTGF	GACTCCACCCTCCAGCTTGA	-3	rU:dG	0.005	(-0.009, 0.018)		0.116	0.192	30	40
CTGF_+_132272449.23-P1P2_306	CTGF_+_132272449.23-P1P2	CTGF	GACTCCACCCTCCAGCTCAA	-2	rA:dC	-0.003	(-0.016, 0.010)		0.113	0.201	20	50
CTGF_+_132272449.23-P1P2_311	CTGF_+_132272449.23-P1P2	CTGF	GACTCCACCCTCCAGCTCCA	-2	rC:dC	0.003	(-0.009, 0.014)		0.113	0.165	20	30
CTGF_+_132272449.23-P1P2_314	CTGF_+_132272449.23-P1P2	CTGF	GACTCCACCCTCCAGCTCTA	-2	rU:dC	-0.002	(-0.013, 0.010)		0.113	0.165	30	30
CTGF_+_132272449.23-P1P2_321	CTGF_+_132272449.23-P1P2	CTGF	GACTCCACCCTCCAGCTCGG	-1	rG:dT	0.117	(0.105, 0.129)		0.105	0.235	40	40
CTGF_+_132272449.23-P1P2_324	CTGF_+_132272449.23-P1P2	CTGF	GACTCCACCCTCCAGCTCGC	-1	rC:dT	-0.009	(-0.022, 0.004)		0.105	0.209	20	30
CTGF_+_132272449.23-P1P2_327	CTGF_+_132272449.23-P1P2	CTGF	GACTCCACCCTCCAGCTCGT	-1	rU:dT	-0.003	(-0.013, 0.008)		0.105	0.186	20	50
CTGF_-_132272442.23-P1P2	CTGF_-_132272442.23-P1P2	CTGF	GGTCTCGGGGCTGTCGGCCG			1.000					40	40
CTGF_-_132272442.23-P1P2_102	CTGF_-_132272442.23-P1P2	CTGF	GATCTCGGGGCTGTCGGCCG	-19	rA:dC	0.726	(0.699, 0.754)		0.260	0.201	40	40
CTGF_-_132272442.23-P1P2_107	CTGF_-_132272442.23-P1P2	CTGF	GCTCTCGGGGCTGTCGGCCG	-19	rC:dC	0.744	(0.715, 0.772)		0.260	0.165	40	50
CTGF_-_132272442.23-P1P2_110	CTGF_-_132272442.23-P1P2	CTGF	GTTCTCGGGGCTGTCGGCCG	-19	rU:dC	0.720	(0.690, 0.749)		0.260	0.165	30	40
CTGF_-_132272442.23-P1P2_112	CTGF_-_132272442.23-P1P2	CTGF	GGACTCGGGGCTGTCGGCCG	-18	rA:dA	0.802	(0.777, 0.828)		0.218	0.182	40	40
CTGF_-_132272442.23-P1P2_115	CTGF_-_132272442.23-P1P2	CTGF	GGGCTCGGGGCTGTCGGCCG	-18	rG:dA	0.845	(0.815, 0.874)		0.218	0.200	30	30
CTGF_-_132272442.23-P1P2_118	CTGF_-_132272442.23-P1P2	CTGF	GGCCTCGGGGCTGTCGGCCG	-18	rC:dA	0.785	(0.757, 0.812)		0.218	0.225	30	40
CTGF_-_132272442.23-P1P2_125	CTGF_-_132272442.23-P1P2	CTGF	GGTATCGGGGCTGTCGGCCG	-17	rA:dG	0.693	(0.656, 0.730)		0.274	0.164	40	40
CTGF_-_132272442.23-P1P2_128	CTGF_-_132272442.23-P1P2	CTGF	GGTGTCGGGGCTGTCGGCCG	-17	rG:dG	0.721	(0.686, 0.756)		0.274	0.212	30	30
CTGF_-_132272442.23-P1P2_133	CTGF_-_132272442.23-P1P2	CTGF	GGTTTCGGGGCTGTCGGCCG	-17	rU:dG	0.631	(0.596, 0.666)		0.274	0.192	40	40
CTGF_-_132272442.23-P1P2_136	CTGF_-_132272442.23-P1P2	CTGF	GGTCACGGGGCTGTCGGCCG	-16	rA:dA	0.687	(0.654, 0.720)		0.261	0.182	40	40
CTGF_-_132272442.23-P1P2_139	CTGF_-_132272442.23-P1P2	CTGF	GGTCGCGGGGCTGTCGGCCG	-16	rG:dA	0.753	(0.724, 0.781)		0.261	0.200	30	40
CTGF_-_132272442.23-P1P2_142	CTGF_-_132272442.23-P1P2	CTGF	GGTCCCGGGGCTGTCGGCCG	-16	rC:dA	0.737	(0.712, 0.762)		0.261	0.225	30	30
CTGF_-_132272442.23-P1P2_149	CTGF_-_132272442.23-P1P2	CTGF	GGTCTAGGGGCTGTCGGCCG	-15	rA:dG	0.540	(0.495, 0.585)		0.223	0.164	30	40
CTGF_-_132272442.23-P1P2_152	CTGF_-_132272442.23-P1P2	CTGF	GGTCTGGGGGCTGTCGGCCG	-15	rG:dG	0.621	(0.583, 0.659)		0.223	0.212	40	40
CTGF_-_132272442.23-P1P2_157	CTGF_-_132272442.23-P1P2	CTGF	GGTCTTGGGGCTGTCGGCCG	-15	rU:dG	0.647	(0.610, 0.684)		0.223	0.192	30	30
CTGF_-_132272442.23-P1P2_162	CTGF_-_132272442.23-P1P2	CTGF	GGTCTCAGGGCTGTCGGCCG	-14	rA:dC	0.481	(0.441, 0.522)		0.256	0.201	40	50
CTGF_-_132272442.23-P1P2_167	CTGF_-_132272442.23-P1P2	CTGF	GGTCTCCGGGCTGTCGGCCG	-14	rC:dC	0.444	(0.403, 0.486)		0.256	0.165	40	40
CTGF_-_132272442.23-P1P2_170	CTGF_-_132272442.23-P1P2	CTGF	GGTCTCTGGGCTGTCGGCCG	-14	rU:dC	0.459	(0.414, 0.505)		0.256	0.165	40	40
CTGF_-_132272442.23-P1P2_174	CTGF_-_132272442.23-P1P2	CTGF	GGTCTCGAGGCTGTCGGCCG	-13	rA:dC	0.418	(0.371, 0.465)		0.259	0.201	30	50
CTGF_-_132272442.23-P1P2_179	CTGF_-_132272442.23-P1P2	CTGF	GGTCTCGCGGCTGTCGGCCG	-13	rC:dC	0.296	(0.256, 0.336)		0.259	0.165	40	50
CTGF_-_132272442.23-P1P2_182	CTGF_-_132272442.23-P1P2	CTGF	GGTCTCGTGGCTGTCGGCCG	-13	rU:dC	0.381	(0.337, 0.426)		0.259	0.165	40	50
CTGF_-_132272442.23-P1P2_186	CTGF_-_132272442.23-P1P2	CTGF	GGTCTCGGAGCTGTCGGCCG	-12	rA:dC	0.316	(0.274, 0.358)		0.259	0.201	40	50
CTGF_-_132272442.23-P1P2_191	CTGF_-_132272442.23-P1P2	CTGF	GGTCTCGGCGCTGTCGGCCG	-12	rC:dC	0.141	(0.116, 0.166)		0.259	0.165	40	40
CTGF_-_132272442.23-P1P2_194	CTGF_-_132272442.23-P1P2	CTGF	GGTCTCGGTGCTGTCGGCCG	-12	rU:dC	0.225	(0.188, 0.261)		0.259	0.165	30	30
CTGF_-_132272442.23-P1P2_198	CTGF_-_132272442.23-P1P2	CTGF	GGTCTCGGGACTGTCGGCCG	-11	rA:dC	0.262	(0.227, 0.297)		0.242	0.201	50	50
CTGF_-_132272442.23-P1P2_203	CTGF_-_132272442.23-P1P2	CTGF	GGTCTCGGGCCTGTCGGCCG	-11	rC:dC	0.093	(0.071, 0.114)		0.242	0.165	50	50
CTGF_-_132272442.23-P1P2_206	CTGF_-_132272442.23-P1P2	CTGF	GGTCTCGGGTCTGTCGGCCG	-11	rU:dC	0.132	(0.104, 0.159)		0.242	0.165	40	50
CTGF_-_132272442.23-P1P2_209	CTGF_-_132272442.23-P1P2	CTGF	GGTCTCGGGGATGTCGGCCG	-10	rA:dG	0.184	(0.158, 0.210)		0.204	0.164	40	50
CTGF_-_132272442.23-P1P2_212	CTGF_-_132272442.23-P1P2	CTGF	GGTCTCGGGGGTGTCGGCCG	-10	rG:dG	0.398	(0.372, 0.424)		0.204	0.212	30	30
CTGF_-_132272442.23-P1P2_217	CTGF_-_132272442.23-P1P2	CTGF	GGTCTCGGGGTTGTCGGCCG	-10	rU:dG	0.436	(0.402, 0.471)		0.204	0.192	30	50
CTGF_-_132272442.23-P1P2_220	CTGF_-_132272442.23-P1P2	CTGF	GGTCTCGGGGCAGTCGGCCG	-9	rA:dA	0.154	(0.135, 0.173)		0.191	0.182	20	40
CTGF_-_132272442.23-P1P2_223	CTGF_-_132272442.23-P1P2	CTGF	GGTCTCGGGGCGGTCGGCCG	-9	rG:dA	0.266	(0.243, 0.289)		0.191	0.200	30	30
CTGF_-_132272442.23-P1P2_226	CTGF_-_132272442.23-P1P2	CTGF	GGTCTCGGGGCCGTCGGCCG	-9	rC:dA	0.308	(0.285, 0.332)		0.191	0.225	40	50
CTGF_-_132272442.23-P1P2_234	CTGF_-_132272442.23-P1P2	CTGF	GGTCTCGGGGCTATCGGCCG	-8	rA:dC	0.105	(0.090, 0.119)		0.181	0.201	50	50
CTGF_-_132272442.23-P1P2_239	CTGF_-_132272442.23-P1P2	CTGF	GGTCTCGGGGCTCTCGGCCG	-8	rC:dC	0.077	(0.066, 0.087)		0.181	0.165	30	30
CTGF_-_132272442.23-P1P2_242	CTGF_-_132272442.23-P1P2	CTGF	GGTCTCGGGGCTTTCGGCCG	-8	rU:dC	0.059	(0.049, 0.069)		0.181	0.165	40	40
CTGF_-_132272442.23-P1P2_244	CTGF_-_132272442.23-P1P2	CTGF	GGTCTCGGGGCTGACGGCCG	-7	rA:dA	0.156	(0.140, 0.173)		0.120	0.182	30	40
CTGF_-_132272442.23-P1P2_247	CTGF_-_132272442.23-P1P2	CTGF	GGTCTCGGGGCTGGCGGCCG	-7	rG:dA	0.160	(0.145, 0.175)		0.120	0.200	30	40
CTGF_-_132272442.23-P1P2_250	CTGF_-_132272442.23-P1P2	CTGF	GGTCTCGGGGCTGCCGGCCG	-7	rC:dA	0.238	(0.216, 0.260)		0.120	0.225	30	30
CTGF_-_132272442.23-P1P2_257	CTGF_-_132272442.23-P1P2	CTGF	GGTCTCGGGGCTGTAGGCCG	-6	rA:dG	0.089	(0.075, 0.102)		0.139	0.164	40	40
CTGF_-_132272442.23-P1P2_260	CTGF_-_132272442.23-P1P2	CTGF	GGTCTCGGGGCTGTGGGCCG	-6	rG:dG	0.100	(0.090, 0.110)		0.139	0.212	30	30
CTGF_-_132272442.23-P1P2_265	CTGF_-_132272442.23-P1P2	CTGF	GGTCTCGGGGCTGTTGGCCG	-6	rU:dG	0.100	(0.086, 0.114)		0.139	0.192	30	40
CTGF_-_132272442.23-P1P2_270	CTGF_-_132272442.23-P1P2	CTGF	GGTCTCGGGGCTGTCAGCCG	-5	rA:dC	0.118	(0.105, 0.131)		0.130	0.201	30	30
CTGF_-_132272442.23-P1P2_275	CTGF_-_132272442.23-P1P2	CTGF	GGTCTCGGGGCTGTCCGCCG	-5	rC:dC	0.077	(0.065, 0.090)		0.130	0.165	40	50
CTGF_-_132272442.23-P1P2_278	CTGF_-_132272442.23-P1P2	CTGF	GGTCTCGGGGCTGTCTGCCG	-5	rU:dC	0.066	(0.057, 0.075)		0.130	0.165	30	40
CTGF_-_132272442.23-P1P2_282	CTGF_-_132272442.23-P1P2	CTGF	GGTCTCGGGGCTGTCGACCG	-4	rA:dC	0.118	(0.104, 0.133)		0.147	0.201	50	50
CTGF_-_132272442.23-P1P2_287	CTGF_-_132272442.23-P1P2	CTGF	GGTCTCGGGGCTGTCGCCCG	-4	rC:dC	0.051	(0.040, 0.062)		0.147	0.165	40	50
CTGF_-_132272442.23-P1P2_290	CTGF_-_132272442.23-P1P2	CTGF	GGTCTCGGGGCTGTCGTCCG	-4	rU:dC	0.061	(0.051, 0.071)		0.147	0.165	50	50
CTGF_-_132272442.23-P1P2_293	CTGF_-_132272442.23-P1P2	CTGF	GGTCTCGGGGCTGTCGGACG	-3	rA:dG	0.090	(0.077, 0.104)		0.116	0.164	50	50
CTGF_-_132272442.23-P1P2_296	CTGF_-_132272442.23-P1P2	CTGF	GGTCTCGGGGCTGTCGGGCG	-3	rG:dG	0.165	(0.148, 0.181)		0.116	0.212	30	30
CTGF_-_132272442.23-P1P2_301	CTGF_-_132272442.23-P1P2	CTGF	GGTCTCGGGGCTGTCGGTCG	-3	rU:dG	0.150	(0.134, 0.167)		0.116	0.192	40	50
CTGF_-_132272442.23-P1P2_305	CTGF_-_132272442.23-P1P2	CTGF	GGTCTCGGGGCTGTCGGCAG	-2	rA:dG	0.085	(0.074, 0.095)		0.113	0.164	30	40
CTGF_-_132272442.23-P1P2_308	CTGF_-_132272442.23-P1P2	CTGF	GGTCTCGGGGCTGTCGGCGG	-2	rG:dG	0.139	(0.128, 0.151)		0.113	0.212	40	40
CTGF_-_132272442.23-P1P2_313	CTGF_-_132272442.23-P1P2	CTGF	GGTCTCGGGGCTGTCGGCTG	-2	rU:dG	0.128	(0.112, 0.143)		0.113	0.192	30	30
CTGF_-_132272442.23-P1P2_318	CTGF_-_132272442.23-P1P2	CTGF	GGTCTCGGGGCTGTCGGCCA	-1	rA:dC	0.103	(0.090, 0.117)		0.105	0.201	30	40
CTGF_-_132272442.23-P1P2_323	CTGF_-_132272442.23-P1P2	CTGF	GGTCTCGGGGCTGTCGGCCC	-1	rC:dC	0.071	(0.062, 0.080)		0.105	0.165	30	40
CTGF_-_132272442.23-P1P2_326	CTGF_-_132272442.23-P1P2	CTGF	GGTCTCGGGGCTGTCGGCCT	-1	rU:dC	0.070	(0.061, 0.079)		0.105	0.165	30	50
CTGF_-_132272464.23-P1P2	CTGF_-_132272464.23-P1P2	CTGF	GCGGCTGCCGTCGAGCTGGA			1.000					50	50
CTGF_-_132272464.23-P1P2_101	CTGF_-_132272464.23-P1P2	CTGF	GAGGCTGCCGTCGAGCTGGA	-19	rA:dG	0.469	(0.437, 0.501)		0.260	0.164	40	50
CTGF_-_132272464.23-P1P2_104	CTGF_-_132272464.23-P1P2	CTGF	GGGGCTGCCGTCGAGCTGGA	-19	rG:dG	0.465	(0.437, 0.493)		0.260	0.212	40	40
CTGF_-_132272464.23-P1P2_109	CTGF_-_132272464.23-P1P2	CTGF	GTGGCTGCCGTCGAGCTGGA	-19	rU:dG	0.382	(0.350, 0.414)		0.260	0.192	40	50
CTGF_-_132272464.23-P1P2_114	CTGF_-_132272464.23-P1P2	CTGF	GCAGCTGCCGTCGAGCTGGA	-18	rA:dC	0.319	(0.289, 0.349)		0.218	0.201	40	40
CTGF_-_132272464.23-P1P2_119	CTGF_-_132272464.23-P1P2	CTGF	GCCGCTGCCGTCGAGCTGGA	-18	rC:dC	0.369	(0.342, 0.397)		0.218	0.165	50	50
CTGF_-_132272464.23-P1P2_122	CTGF_-_132272464.23-P1P2	CTGF	GCTGCTGCCGTCGAGCTGGA	-18	rU:dC	0.345	(0.322, 0.369)		0.218	0.165	50	50
CTGF_-_132272464.23-P1P2_126	CTGF_-_132272464.23-P1P2	CTGF	GCGACTGCCGTCGAGCTGGA	-17	rA:dC	0.270	(0.236, 0.304)		0.274	0.201	50	60
CTGF_-_132272464.23-P1P2_131	CTGF_-_132272464.23-P1P2	CTGF	GCGCCTGCCGTCGAGCTGGA	-17	rC:dC	0.283	(0.251, 0.316)		0.274	0.165	50	50
CTGF_-_132272464.23-P1P2_134	CTGF_-_132272464.23-P1P2	CTGF	GCGTCTGCCGTCGAGCTGGA	-17	rU:dC	0.262	(0.229, 0.295)		0.274	0.165	50	50
CTGF_-_132272464.23-P1P2_137	CTGF_-_132272464.23-P1P2	CTGF	GCGGATGCCGTCGAGCTGGA	-16	rA:dG	0.238	(0.211, 0.265)		0.261	0.164	50	50
CTGF_-_132272464.23-P1P2_140	CTGF_-_132272464.23-P1P2	CTGF	GCGGGTGCCGTCGAGCTGGA	-16	rG:dG	0.299	(0.270, 0.327)		0.261	0.212	40	40
CTGF_-_132272464.23-P1P2_145	CTGF_-_132272464.23-P1P2	CTGF	GCGGTTGCCGTCGAGCTGGA	-16	rU:dG	0.282	(0.251, 0.313)		0.261	0.192	40	40
CTGF_-_132272464.23-P1P2_148	CTGF_-_132272464.23-P1P2	CTGF	GCGGCAGCCGTCGAGCTGGA	-15	rA:dA	0.311	(0.273, 0.349)		0.223	0.182	40	40
CTGF_-_132272464.23-P1P2_151	CTGF_-_132272464.23-P1P2	CTGF	GCGGCGGCCGTCGAGCTGGA	-15	rG:dA	0.448	(0.399, 0.498)		0.223	0.200	40	50
CTGF_-_132272464.23-P1P2_154	CTGF_-_132272464.23-P1P2	CTGF	GCGGCCGCCGTCGAGCTGGA	-15	rC:dA	0.344	(0.308, 0.379)		0.223	0.225	50	50
CTGF_-_132272464.23-P1P2_162	CTGF_-_132272464.23-P1P2	CTGF	GCGGCTACCGTCGAGCTGGA	-14	rA:dC	0.265	(0.229, 0.302)		0.256	0.201	50	60
CTGF_-_132272464.23-P1P2_167	CTGF_-_132272464.23-P1P2	CTGF	GCGGCTCCCGTCGAGCTGGA	-14	rC:dC	0.179	(0.151, 0.207)		0.256	0.165	50	50
CTGF_-_132272464.23-P1P2_170	CTGF_-_132272464.23-P1P2	CTGF	GCGGCTTCCGTCGAGCTGGA	-14	rU:dC	0.234	(0.199, 0.269)		0.256	0.165	50	50
CTGF_-_132272464.23-P1P2_173	CTGF_-_132272464.23-P1P2	CTGF	GCGGCTGACGTCGAGCTGGA	-13	rA:dG	0.286	(0.255, 0.318)		0.259	0.164	40	40
CTGF_-_132272464.23-P1P2_176	CTGF_-_132272464.23-P1P2	CTGF	GCGGCTGGCGTCGAGCTGGA	-13	rG:dG	0.410	(0.368, 0.451)		0.259	0.212	40	40
CTGF_-_132272464.23-P1P2_181	CTGF_-_132272464.23-P1P2	CTGF	GCGGCTGTCGTCGAGCTGGA	-13	rU:dG	0.439	(0.400, 0.477)		0.259	0.192	50	50
CTGF_-_132272464.23-P1P2_185	CTGF_-_132272464.23-P1P2	CTGF	GCGGCTGCAGTCGAGCTGGA	-12	rA:dG	0.242	(0.204, 0.280)		0.259	0.164	40	50
CTGF_-_132272464.23-P1P2_188	CTGF_-_132272464.23-P1P2	CTGF	GCGGCTGCGGTCGAGCTGGA	-12	rG:dG	0.377	(0.333, 0.421)		0.259	0.212	30	40
CTGF_-_132272464.23-P1P2_193	CTGF_-_132272464.23-P1P2	CTGF	GCGGCTGCTGTCGAGCTGGA	-12	rU:dG	0.419	(0.378, 0.461)		0.259	0.192	30	40
CTGF_-_132272464.23-P1P2_198	CTGF_-_132272464.23-P1P2	CTGF	GCGGCTGCCATCGAGCTGGA	-11	rA:dC	0.075	(0.062, 0.088)		0.242	0.201	30	30
CTGF_-_132272464.23-P1P2_203	CTGF_-_132272464.23-P1P2	CTGF	GCGGCTGCCCTCGAGCTGGA	-11	rC:dC	0.034	(0.025, 0.043)		0.242	0.165	30	50
CTGF_-_132272464.23-P1P2_206	CTGF_-_132272464.23-P1P2	CTGF	GCGGCTGCCTTCGAGCTGGA	-11	rU:dC	0.043	(0.032, 0.054)		0.242	0.165	40	50
CTGF_-_132272464.23-P1P2_208	CTGF_-_132272464.23-P1P2	CTGF	GCGGCTGCCGACGAGCTGGA	-10	rA:dA	0.083	(0.069, 0.096)		0.204	0.182	40	40
CTGF_-_132272464.23-P1P2_211	CTGF_-_132272464.23-P1P2	CTGF	GCGGCTGCCGGCGAGCTGGA	-10	rG:dA	0.171	(0.152, 0.190)		0.204	0.200	30	30
CTGF_-_132272464.23-P1P2_214	CTGF_-_132272464.23-P1P2	CTGF	GCGGCTGCCGCCGAGCTGGA	-10	rC:dA	0.159	(0.137, 0.182)		0.204	0.225	40	40
CTGF_-_132272464.23-P1P2_221	CTGF_-_132272464.23-P1P2	CTGF	GCGGCTGCCGTAGAGCTGGA	-9	rA:dG	0.028	(0.017, 0.038)		0.191	0.164	30	30
CTGF_-_132272464.23-P1P2_224	CTGF_-_132272464.23-P1P2	CTGF	GCGGCTGCCGTGGAGCTGGA	-9	rG:dG	0.196	(0.167, 0.225)		0.191	0.212	30	40
CTGF_-_132272464.23-P1P2_229	CTGF_-_132272464.23-P1P2	CTGF	GCGGCTGCCGTTGAGCTGGA	-9	rU:dG	0.250	(0.218, 0.283)		0.191	0.192	30	30
CTGF_-_132272464.23-P1P2_234	CTGF_-_132272464.23-P1P2	CTGF	GCGGCTGCCGTCAAGCTGGA	-8	rA:dC	0.027	(0.018, 0.037)		0.181	0.201	30	50
CTGF_-_132272464.23-P1P2_239	CTGF_-_132272464.23-P1P2	CTGF	GCGGCTGCCGTCCAGCTGGA	-8	rC:dC	0.028	(0.019, 0.036)		0.181	0.165	40	40
CTGF_-_132272464.23-P1P2_242	CTGF_-_132272464.23-P1P2	CTGF	GCGGCTGCCGTCTAGCTGGA	-8	rU:dC	0.015	(0.006, 0.024)		0.181	0.165	40	50
CTGF_-_132272464.23-P1P2_249	CTGF_-_132272464.23-P1P2	CTGF	GCGGCTGCCGTCGGGCTGGA	-7	rG:dT	0.196	(0.180, 0.212)		0.120	0.235	40	40
CTGF_-_132272464.23-P1P2_252	CTGF_-_132272464.23-P1P2	CTGF	GCGGCTGCCGTCGCGCTGGA	-7	rC:dT	0.012	(0.000, 0.024)		0.120	0.209	40	40
CTGF_-_132272464.23-P1P2_255	CTGF_-_132272464.23-P1P2	CTGF	GCGGCTGCCGTCGTGCTGGA	-7	rU:dT	0.014	(0.002, 0.025)		0.120	0.186	50	50
CTGF_-_132272464.23-P1P2_258	CTGF_-_132272464.23-P1P2	CTGF	GCGGCTGCCGTCGAACTGGA	-6	rA:dC	0.053	(0.041, 0.065)		0.139	0.201	50	60
CTGF_-_132272464.23-P1P2_263	CTGF_-_132272464.23-P1P2	CTGF	GCGGCTGCCGTCGACCTGGA	-6	rC:dC	0.026	(0.017, 0.035)		0.139	0.165	40	40
CTGF_-_132272464.23-P1P2_266	CTGF_-_132272464.23-P1P2	CTGF	GCGGCTGCCGTCGATCTGGA	-6	rU:dC	0.020	(0.010, 0.029)		0.139	0.165	50	50
CTGF_-_132272464.23-P1P2_269	CTGF_-_132272464.23-P1P2	CTGF	GCGGCTGCCGTCGAGATGGA	-5	rA:dG	0.019	(0.007, 0.030)		0.130	0.164	40	40
CTGF_-_132272464.23-P1P2_272	CTGF_-_132272464.23-P1P2	CTGF	GCGGCTGCCGTCGAGGTGGA	-5	rG:dG	0.078	(0.065, 0.092)		0.130	0.212	30	50
CTGF_-_132272464.23-P1P2_277	CTGF_-_132272464.23-P1P2	CTGF	GCGGCTGCCGTCGAGTTGGA	-5	rU:dG	0.028	(0.016, 0.040)		0.130	0.192	40	40
CTGF_-_132272464.23-P1P2_280	CTGF_-_132272464.23-P1P2	CTGF	GCGGCTGCCGTCGAGCAGGA	-4	rA:dA	0.057	(0.044, 0.071)		0.147	0.182	30	50
CTGF_-_132272464.23-P1P2_283	CTGF_-_132272464.23-P1P2	CTGF	GCGGCTGCCGTCGAGCGGGA	-4	rG:dA	0.150	(0.132, 0.169)		0.147	0.200	40	40
CTGF_-_132272464.23-P1P2_286	CTGF_-_132272464.23-P1P2	CTGF	GCGGCTGCCGTCGAGCCGGA	-4	rC:dA	0.056	(0.045, 0.068)		0.147	0.225	50	50
CTGF_-_132272464.23-P1P2_294	CTGF_-_132272464.23-P1P2	CTGF	GCGGCTGCCGTCGAGCTAGA	-3	rA:dC	0.002	(-0.009, 0.012)		0.116	0.201	50	60
CTGF_-_132272464.23-P1P2_299	CTGF_-_132272464.23-P1P2	CTGF	GCGGCTGCCGTCGAGCTCGA	-3	rC:dC	0.000	(-0.010, 0.010)		0.116	0.165	50	50
CTGF_-_132272464.23-P1P2_302	CTGF_-_132272464.23-P1P2	CTGF	GCGGCTGCCGTCGAGCTTGA	-3	rU:dC	-0.001	(-0.012, 0.010)		0.116	0.165	50	50
CTGF_-_132272464.23-P1P2_306	CTGF_-_132272464.23-P1P2	CTGF	GCGGCTGCCGTCGAGCTGAA	-2	rA:dC	0.007	(-0.003, 0.018)		0.113	0.201	50	50
CTGF_-_132272464.23-P1P2_311	CTGF_-_132272464.23-P1P2	CTGF	GCGGCTGCCGTCGAGCTGCA	-2	rC:dC	0.001	(-0.010, 0.012)		0.113	0.165	40	40
CTGF_-_132272464.23-P1P2_314	CTGF_-_132272464.23-P1P2	CTGF	GCGGCTGCCGTCGAGCTGTA	-2	rU:dC	0.005	(-0.006, 0.015)		0.113	0.165	40	60
CTGF_-_132272464.23-P1P2_321	CTGF_-_132272464.23-P1P2	CTGF	GCGGCTGCCGTCGAGCTGGG	-1	rG:dT	0.157	(0.146, 0.169)		0.105	0.235	40	50
CTGF_-_132272464.23-P1P2_324	CTGF_-_132272464.23-P1P2	CTGF	GCGGCTGCCGTCGAGCTGGC	-1	rC:dT	0.014	(0.003, 0.025)		0.105	0.209	40	50
CTGF_-_132272464.23-P1P2_327	CTGF_-_132272464.23-P1P2	CTGF	GCGGCTGCCGTCGAGCTGGT	-1	rU:dT	0.025	(0.015, 0.035)		0.105	0.186	40	50
CTGF_-_132272478.23-P1P2	CTGF_-_132272478.23-P1P2	CTGF	GCTGGAGGGTGGAGTCGCAC			1.000					40	50
CTGF_-_132272478.23-P1P2_101	CTGF_-_132272478.23-P1P2	CTGF	GATGGAGGGTGGAGTCGCAC	-19	rA:dG	0.910	(0.878, 0.943)		0.260	0.164	40	40
CTGF_-_132272478.23-P1P2_104	CTGF_-_132272478.23-P1P2	CTGF	GGTGGAGGGTGGAGTCGCAC	-19	rG:dG	0.899	(0.862, 0.935)		0.260	0.212	30	50
CTGF_-_132272478.23-P1P2_109	CTGF_-_132272478.23-P1P2	CTGF	GTTGGAGGGTGGAGTCGCAC	-19	rU:dG	0.855	(0.820, 0.889)		0.260	0.192	30	50
CTGF_-_132272478.23-P1P2_112	CTGF_-_132272478.23-P1P2	CTGF	GCAGGAGGGTGGAGTCGCAC	-18	rA:dA	0.880	(0.848, 0.912)		0.218	0.182	40	50
CTGF_-_132272478.23-P1P2_115	CTGF_-_132272478.23-P1P2	CTGF	GCGGGAGGGTGGAGTCGCAC	-18	rG:dA	0.916	(0.883, 0.949)		0.218	0.200	40	40
CTGF_-_132272478.23-P1P2_118	CTGF_-_132272478.23-P1P2	CTGF	GCCGGAGGGTGGAGTCGCAC	-18	rC:dA	0.903	(0.869, 0.937)		0.218	0.225	30	50
CTGF_-_132272478.23-P1P2_126	CTGF_-_132272478.23-P1P2	CTGF	GCTAGAGGGTGGAGTCGCAC	-17	rA:dC	0.814	(0.779, 0.849)		0.274	0.201	40	60
CTGF_-_132272478.23-P1P2_131	CTGF_-_132272478.23-P1P2	CTGF	GCTCGAGGGTGGAGTCGCAC	-17	rC:dC	0.846	(0.813, 0.878)		0.274	0.165	40	60
CTGF_-_132272478.23-P1P2_134	CTGF_-_132272478.23-P1P2	CTGF	GCTTGAGGGTGGAGTCGCAC	-17	rU:dC	0.774	(0.740, 0.808)		0.274	0.165	30	60
CTGF_-_132272478.23-P1P2_138	CTGF_-_132272478.23-P1P2	CTGF	GCTGAAGGGTGGAGTCGCAC	-16	rA:dC	0.754	(0.719, 0.789)		0.261	0.201	30	60
CTGF_-_132272478.23-P1P2_143	CTGF_-_132272478.23-P1P2	CTGF	GCTGCAGGGTGGAGTCGCAC	-16	rC:dC	0.771	(0.741, 0.801)		0.261	0.165	40	60
CTGF_-_132272478.23-P1P2_146	CTGF_-_132272478.23-P1P2	CTGF	GCTGTAGGGTGGAGTCGCAC	-16	rU:dC	0.718	(0.680, 0.756)		0.261	0.165	40	60
CTGF_-_132272478.23-P1P2_153	CTGF_-_132272478.23-P1P2	CTGF	GCTGGGGGGTGGAGTCGCAC	-15	rG:dT	0.916	(0.889, 0.944)		0.223	0.235	30	50
CTGF_-_132272478.23-P1P2_156	CTGF_-_132272478.23-P1P2	CTGF	GCTGGCGGGTGGAGTCGCAC	-15	rC:dT	0.918	(0.882, 0.953)		0.223	0.209	40	40
CTGF_-_132272478.23-P1P2_159	CTGF_-_132272478.23-P1P2	CTGF	GCTGGTGGGTGGAGTCGCAC	-15	rU:dT	0.915	(0.881, 0.949)		0.223	0.186	40	50
CTGF_-_132272478.23-P1P2_162	CTGF_-_132272478.23-P1P2	CTGF	GCTGGAAGGTGGAGTCGCAC	-14	rA:dC	0.718	(0.679, 0.757)		0.256	0.201	30	50
CTGF_-_132272478.23-P1P2_167	CTGF_-_132272478.23-P1P2	CTGF	GCTGGACGGTGGAGTCGCAC	-14	rC:dC	0.695	(0.659, 0.731)		0.256	0.165	40	60
CTGF_-_132272478.23-P1P2_170	CTGF_-_132272478.23-P1P2	CTGF	GCTGGATGGTGGAGTCGCAC	-14	rU:dC	0.695	(0.651, 0.738)		0.256	0.165	30	60
CTGF_-_132272478.23-P1P2_174	CTGF_-_132272478.23-P1P2	CTGF	GCTGGAGAGTGGAGTCGCAC	-13	rA:dC	0.648	(0.603, 0.694)		0.259	0.201	40	50
CTGF_-_132272478.23-P1P2_179	CTGF_-_132272478.23-P1P2	CTGF	GCTGGAGCGTGGAGTCGCAC	-13	rC:dC	0.480	(0.436, 0.524)		0.259	0.165	40	60
CTGF_-_132272478.23-P1P2_182	CTGF_-_132272478.23-P1P2	CTGF	GCTGGAGTGTGGAGTCGCAC	-13	rU:dC	0.577	(0.526, 0.627)		0.259	0.165	50	60
CTGF_-_132272478.23-P1P2_186	CTGF_-_132272478.23-P1P2	CTGF	GCTGGAGGATGGAGTCGCAC	-12	rA:dC	0.583	(0.540, 0.626)		0.259	0.201	40	50
CTGF_-_132272478.23-P1P2_191	CTGF_-_132272478.23-P1P2	CTGF	GCTGGAGGCTGGAGTCGCAC	-12	rC:dC	0.331	(0.292, 0.370)		0.259	0.165	30	30
CTGF_-_132272478.23-P1P2_194	CTGF_-_132272478.23-P1P2	CTGF	GCTGGAGGTTGGAGTCGCAC	-12	rU:dC	0.481	(0.429, 0.532)		0.259	0.165	40	50
CTGF_-_132272478.23-P1P2_196	CTGF_-_132272478.23-P1P2	CTGF	GCTGGAGGGAGGAGTCGCAC	-11	rA:dA	0.583	(0.544, 0.622)		0.242	0.182	40	50
CTGF_-_132272478.23-P1P2_199	CTGF_-_132272478.23-P1P2	CTGF	GCTGGAGGGGGGAGTCGCAC	-11	rG:dA	0.647	(0.619, 0.676)		0.242	0.200	40	40
CTGF_-_132272478.23-P1P2_202	CTGF_-_132272478.23-P1P2	CTGF	GCTGGAGGGCGGAGTCGCAC	-11	rC:dA	0.585	(0.542, 0.627)		0.242	0.225	40	60
CTGF_-_132272478.23-P1P2_210	CTGF_-_132272478.23-P1P2	CTGF	GCTGGAGGGTAGAGTCGCAC	-10	rA:dC	0.230	(0.188, 0.272)		0.204	0.201	50	50
CTGF_-_132272478.23-P1P2_215	CTGF_-_132272478.23-P1P2	CTGF	GCTGGAGGGTCGAGTCGCAC	-10	rC:dC	0.048	(0.032, 0.065)		0.204	0.165	50	50
CTGF_-_132272478.23-P1P2_218	CTGF_-_132272478.23-P1P2	CTGF	GCTGGAGGGTTGAGTCGCAC	-10	rU:dC	0.076	(0.053, 0.099)		0.204	0.165	30	50
CTGF_-_132272478.23-P1P2_222	CTGF_-_132272478.23-P1P2	CTGF	GCTGGAGGGTGAAGTCGCAC	-9	rA:dC	0.171	(0.141, 0.201)		0.191	0.201	50	70
CTGF_-_132272478.23-P1P2_227	CTGF_-_132272478.23-P1P2	CTGF	GCTGGAGGGTGCAGTCGCAC	-9	rC:dC	0.063	(0.047, 0.079)		0.191	0.165	30	60
CTGF_-_132272478.23-P1P2_230	CTGF_-_132272478.23-P1P2	CTGF	GCTGGAGGGTGTAGTCGCAC	-9	rU:dC	0.074	(0.055, 0.092)		0.191	0.165	40	50
CTGF_-_132272478.23-P1P2_237	CTGF_-_132272478.23-P1P2	CTGF	GCTGGAGGGTGGGGTCGCAC	-8	rG:dT	0.641	(0.612, 0.670)		0.181	0.235	30	50
CTGF_-_132272478.23-P1P2_240	CTGF_-_132272478.23-P1P2	CTGF	GCTGGAGGGTGGCGTCGCAC	-8	rC:dT	0.231	(0.189, 0.273)		0.181	0.209	50	60
CTGF_-_132272478.23-P1P2_243	CTGF_-_132272478.23-P1P2	CTGF	GCTGGAGGGTGGTGTCGCAC	-8	rU:dT	0.290	(0.248, 0.331)		0.181	0.186	50	50
CTGF_-_132272478.23-P1P2_246	CTGF_-_132272478.23-P1P2	CTGF	GCTGGAGGGTGGAATCGCAC	-7	rA:dC	0.150	(0.123, 0.177)		0.120	0.201	40	70
CTGF_-_132272478.23-P1P2_251	CTGF_-_132272478.23-P1P2	CTGF	GCTGGAGGGTGGACTCGCAC	-7	rC:dC	0.041	(0.028, 0.053)		0.120	0.165	40	60
CTGF_-_132272478.23-P1P2_254	CTGF_-_132272478.23-P1P2	CTGF	GCTGGAGGGTGGATTCGCAC	-7	rU:dC	0.033	(0.018, 0.048)		0.120	0.165	50	60
CTGF_-_132272478.23-P1P2_256	CTGF_-_132272478.23-P1P2	CTGF	GCTGGAGGGTGGAGACGCAC	-6	rA:dA	0.186	(0.158, 0.214)		0.139	0.182	30	40
CTGF_-_132272478.23-P1P2_259	CTGF_-_132272478.23-P1P2	CTGF	GCTGGAGGGTGGAGGCGCAC	-6	rG:dA	0.168	(0.149, 0.187)		0.139	0.200	40	40
CTGF_-_132272478.23-P1P2_262	CTGF_-_132272478.23-P1P2	CTGF	GCTGGAGGGTGGAGCCGCAC	-6	rC:dA	0.270	(0.239, 0.300)		0.139	0.225	40	40
CTGF_-_132272478.23-P1P2_269	CTGF_-_132272478.23-P1P2	CTGF	GCTGGAGGGTGGAGTAGCAC	-5	rA:dG	0.093	(0.070, 0.116)		0.130	0.164	30	50
CTGF_-_132272478.23-P1P2_272	CTGF_-_132272478.23-P1P2	CTGF	GCTGGAGGGTGGAGTGGCAC	-5	rG:dG	0.152	(0.130, 0.174)		0.130	0.212	30	40
CTGF_-_132272478.23-P1P2_277	CTGF_-_132272478.23-P1P2	CTGF	GCTGGAGGGTGGAGTTGCAC	-5	rU:dG	0.130	(0.107, 0.153)		0.130	0.192	30	40
CTGF_-_132272478.23-P1P2_282	CTGF_-_132272478.23-P1P2	CTGF	GCTGGAGGGTGGAGTCACAC	-4	rA:dC	0.118	(0.097, 0.139)		0.147	0.201	30	40
CTGF_-_132272478.23-P1P2_287	CTGF_-_132272478.23-P1P2	CTGF	GCTGGAGGGTGGAGTCCCAC	-4	rC:dC	0.046	(0.033, 0.059)		0.147	0.165	30	40
CTGF_-_132272478.23-P1P2_290	CTGF_-_132272478.23-P1P2	CTGF	GCTGGAGGGTGGAGTCTCAC	-4	rU:dC	0.042	(0.028, 0.055)		0.147	0.165	40	40
CTGF_-_132272478.23-P1P2_293	CTGF_-_132272478.23-P1P2	CTGF	GCTGGAGGGTGGAGTCGAAC	-3	rA:dG	0.058	(0.042, 0.074)		0.116	0.164	50	60
CTGF_-_132272478.23-P1P2_296	CTGF_-_132272478.23-P1P2	CTGF	GCTGGAGGGTGGAGTCGGAC	-3	rG:dG	0.156	(0.135, 0.177)		0.116	0.212	30	40
CTGF_-_132272478.23-P1P2_301	CTGF_-_132272478.23-P1P2	CTGF	GCTGGAGGGTGGAGTCGTAC	-3	rU:dG	0.143	(0.122, 0.163)		0.116	0.192	50	50
CTGF_-_132272478.23-P1P2_309	CTGF_-_132272478.23-P1P2	CTGF	GCTGGAGGGTGGAGTCGCGC	-2	rG:dT	0.358	(0.331, 0.385)		0.113	0.235	40	40
CTGF_-_132272478.23-P1P2_312	CTGF_-_132272478.23-P1P2	CTGF	GCTGGAGGGTGGAGTCGCCC	-2	rC:dT	0.117	(0.097, 0.138)		0.113	0.209	40	40
CTGF_-_132272478.23-P1P2_315	CTGF_-_132272478.23-P1P2	CTGF	GCTGGAGGGTGGAGTCGCTC	-2	rU:dT	0.118	(0.095, 0.141)		0.113	0.186	30	30
CTGF_-_132272478.23-P1P2_317	CTGF_-_132272478.23-P1P2	CTGF	GCTGGAGGGTGGAGTCGCAA	-1	rA:dG	0.042	(0.027, 0.056)		0.105	0.164	40	60
CTGF_-_132272478.23-P1P2_320	CTGF_-_132272478.23-P1P2	CTGF	GCTGGAGGGTGGAGTCGCAG	-1	rG:dG	0.107	(0.093, 0.121)		0.105	0.212	30	40
CTGF_-_132272478.23-P1P2_325	CTGF_-_132272478.23-P1P2	CTGF	GCTGGAGGGTGGAGTCGCAT	-1	rU:dG	0.070	(0.053, 0.086)		0.105	0.192	40	50
CTGF_-_132272497.23-P1P2	CTGF_-_132272497.23-P1P2	CTGF	GTGGCTGTCTCCTCTCAGCG			1.000					40	40
CTGF_-_132272497.23-P1P2_100	CTGF_-_132272497.23-P1P2	CTGF	GAGGCTGTCTCCTCTCAGCG	-19	rA:dA	0.533	(0.481, 0.585)		0.260	0.182	30	50
CTGF_-_132272497.23-P1P2_103	CTGF_-_132272497.23-P1P2	CTGF	GGGGCTGTCTCCTCTCAGCG	-19	rG:dA	0.601	(0.553, 0.649)		0.260	0.200	30	50
CTGF_-_132272497.23-P1P2_106	CTGF_-_132272497.23-P1P2	CTGF	GCGGCTGTCTCCTCTCAGCG	-19	rC:dA	0.468	(0.416, 0.520)		0.260	0.225	30	50
CTGF_-_132272497.23-P1P2_114	CTGF_-_132272497.23-P1P2	CTGF	GTAGCTGTCTCCTCTCAGCG	-18	rA:dC	0.506	(0.463, 0.549)		0.218	0.201	30	40
CTGF_-_132272497.23-P1P2_119	CTGF_-_132272497.23-P1P2	CTGF	GTCGCTGTCTCCTCTCAGCG	-18	rC:dC	0.521	(0.483, 0.559)		0.218	0.165	30	40
CTGF_-_132272497.23-P1P2_122	CTGF_-_132272497.23-P1P2	CTGF	GTTGCTGTCTCCTCTCAGCG	-18	rU:dC	0.486	(0.450, 0.522)		0.218	0.165	30	30
CTGF_-_132272497.23-P1P2_126	CTGF_-_132272497.23-P1P2	CTGF	GTGACTGTCTCCTCTCAGCG	-17	rA:dC	0.318	(0.285, 0.351)		0.274	0.201	40	40
CTGF_-_132272497.23-P1P2_131	CTGF_-_132272497.23-P1P2	CTGF	GTGCCTGTCTCCTCTCAGCG	-17	rC:dC	0.341	(0.314, 0.368)		0.274	0.165	30	40
CTGF_-_132272497.23-P1P2_134	CTGF_-_132272497.23-P1P2	CTGF	GTGTCTGTCTCCTCTCAGCG	-17	rU:dC	0.312	(0.279, 0.345)		0.274	0.165	30	30
CTGF_-_132272497.23-P1P2_137	CTGF_-_132272497.23-P1P2	CTGF	GTGGATGTCTCCTCTCAGCG	-16	rA:dG	0.241	(0.214, 0.268)		0.261	0.164	40	50
CTGF_-_132272497.23-P1P2_140	CTGF_-_132272497.23-P1P2	CTGF	GTGGGTGTCTCCTCTCAGCG	-16	rG:dG	0.324	(0.291, 0.356)		0.261	0.212	40	50
CTGF_-_132272497.23-P1P2_145	CTGF_-_132272497.23-P1P2	CTGF	GTGGTTGTCTCCTCTCAGCG	-16	rU:dG	0.291	(0.259, 0.323)		0.261	0.192	30	40
CTGF_-_132272497.23-P1P2_148	CTGF_-_132272497.23-P1P2	CTGF	GTGGCAGTCTCCTCTCAGCG	-15	rA:dA	0.256	(0.231, 0.280)		0.223	0.182	40	40
CTGF_-_132272497.23-P1P2_151	CTGF_-_132272497.23-P1P2	CTGF	GTGGCGGTCTCCTCTCAGCG	-15	rG:dA	0.403	(0.367, 0.438)		0.223	0.200	30	50
CTGF_-_132272497.23-P1P2_154	CTGF_-_132272497.23-P1P2	CTGF	GTGGCCGTCTCCTCTCAGCG	-15	rC:dA	0.317	(0.280, 0.354)		0.223	0.225	30	50
CTGF_-_132272497.23-P1P2_162	CTGF_-_132272497.23-P1P2	CTGF	GTGGCTATCTCCTCTCAGCG	-14	rA:dC	0.184	(0.167, 0.200)		0.256	0.201	40	40
CTGF_-_132272497.23-P1P2_167	CTGF_-_132272497.23-P1P2	CTGF	GTGGCTCTCTCCTCTCAGCG	-14	rC:dC	0.147	(0.133, 0.162)		0.256	0.165	30	40
CTGF_-_132272497.23-P1P2_170	CTGF_-_132272497.23-P1P2	CTGF	GTGGCTTTCTCCTCTCAGCG	-14	rU:dC	0.157	(0.141, 0.174)		0.256	0.165	30	30
CTGF_-_132272497.23-P1P2_172	CTGF_-_132272497.23-P1P2	CTGF	GTGGCTGACTCCTCTCAGCG	-13	rA:dA	0.224	(0.196, 0.252)		0.259	0.182	30	40
CTGF_-_132272497.23-P1P2_175	CTGF_-_132272497.23-P1P2	CTGF	GTGGCTGGCTCCTCTCAGCG	-13	rG:dA	0.384	(0.345, 0.423)		0.259	0.200	30	30
CTGF_-_132272497.23-P1P2_178	CTGF_-_132272497.23-P1P2	CTGF	GTGGCTGCCTCCTCTCAGCG	-13	rC:dA	0.189	(0.164, 0.214)		0.259	0.225	40	40
CTGF_-_132272497.23-P1P2_185	CTGF_-_132272497.23-P1P2	CTGF	GTGGCTGTATCCTCTCAGCG	-12	rA:dG	0.127	(0.108, 0.146)		0.259	0.164	30	30
CTGF_-_132272497.23-P1P2_188	CTGF_-_132272497.23-P1P2	CTGF	GTGGCTGTGTCCTCTCAGCG	-12	rG:dG	0.272	(0.243, 0.301)		0.259	0.212	20	40
CTGF_-_132272497.23-P1P2_193	CTGF_-_132272497.23-P1P2	CTGF	GTGGCTGTTTCCTCTCAGCG	-12	rU:dG	0.251	(0.226, 0.276)		0.259	0.192	30	50
CTGF_-_132272497.23-P1P2_196	CTGF_-_132272497.23-P1P2	CTGF	GTGGCTGTCACCTCTCAGCG	-11	rA:dA	0.106	(0.086, 0.125)		0.242	0.182	20	50
CTGF_-_132272497.23-P1P2_199	CTGF_-_132272497.23-P1P2	CTGF	GTGGCTGTCGCCTCTCAGCG	-11	rG:dA	0.197	(0.166, 0.229)		0.242	0.200	30	40
CTGF_-_132272497.23-P1P2_202	CTGF_-_132272497.23-P1P2	CTGF	GTGGCTGTCCCCTCTCAGCG	-11	rC:dA	0.172	(0.149, 0.195)		0.242	0.225	30	40
CTGF_-_132272497.23-P1P2_209	CTGF_-_132272497.23-P1P2	CTGF	GTGGCTGTCTACTCTCAGCG	-10	rA:dG	0.005	(-0.005, 0.016)		0.204	0.164	30	60
CTGF_-_132272497.23-P1P2_212	CTGF_-_132272497.23-P1P2	CTGF	GTGGCTGTCTGCTCTCAGCG	-10	rG:dG	0.081	(0.066, 0.096)		0.204	0.212	30	40
CTGF_-_132272497.23-P1P2_217	CTGF_-_132272497.23-P1P2	CTGF	GTGGCTGTCTTCTCTCAGCG	-10	rU:dG	0.136	(0.115, 0.156)		0.204	0.192	20	40
CTGF_-_132272497.23-P1P2_221	CTGF_-_132272497.23-P1P2	CTGF	GTGGCTGTCTCATCTCAGCG	-9	rA:dG	-0.015	(-0.027, -0.002)		0.191	0.164	30	50
CTGF_-_132272497.23-P1P2_224	CTGF_-_132272497.23-P1P2	CTGF	GTGGCTGTCTCGTCTCAGCG	-9	rG:dG	0.032	(0.018, 0.046)		0.191	0.212	30	50
CTGF_-_132272497.23-P1P2_229	CTGF_-_132272497.23-P1P2	CTGF	GTGGCTGTCTCTTCTCAGCG	-9	rU:dG	0.063	(0.049, 0.077)		0.191	0.192	30	50
CTGF_-_132272497.23-P1P2_232	CTGF_-_132272497.23-P1P2	CTGF	GTGGCTGTCTCCACTCAGCG	-8	rA:dA	0.018	(0.006, 0.029)		0.181	0.182	40	60
CTGF_-_132272497.23-P1P2_235	CTGF_-_132272497.23-P1P2	CTGF	GTGGCTGTCTCCGCTCAGCG	-8	rG:dA	0.051	(0.041, 0.060)		0.181	0.200	50	50
CTGF_-_132272497.23-P1P2_238	CTGF_-_132272497.23-P1P2	CTGF	GTGGCTGTCTCCCCTCAGCG	-8	rC:dA	0.161	(0.144, 0.178)		0.181	0.225	40	50
CTGF_-_132272497.23-P1P2_245	CTGF_-_132272497.23-P1P2	CTGF	GTGGCTGTCTCCTATCAGCG	-7	rA:dG	0.003	(-0.008, 0.014)		0.120	0.164	40	50
CTGF_-_132272497.23-P1P2_248	CTGF_-_132272497.23-P1P2	CTGF	GTGGCTGTCTCCTGTCAGCG	-7	rG:dG	0.027	(0.017, 0.036)		0.120	0.212	40	50
CTGF_-_132272497.23-P1P2_253	CTGF_-_132272497.23-P1P2	CTGF	GTGGCTGTCTCCTTTCAGCG	-7	rU:dG	0.005	(-0.007, 0.017)		0.120	0.192	30	50
CTGF_-_132272497.23-P1P2_256	CTGF_-_132272497.23-P1P2	CTGF	GTGGCTGTCTCCTCACAGCG	-6	rA:dA	0.032	(0.023, 0.042)		0.139	0.182	40	50
CTGF_-_132272497.23-P1P2_259	CTGF_-_132272497.23-P1P2	CTGF	GTGGCTGTCTCCTCGCAGCG	-6	rG:dA	0.028	(0.020, 0.037)		0.139	0.200	30	30
CTGF_-_132272497.23-P1P2_262	CTGF_-_132272497.23-P1P2	CTGF	GTGGCTGTCTCCTCCCAGCG	-6	rC:dA	0.075	(0.066, 0.083)		0.139	0.225	30	40
CTGF_-_132272497.23-P1P2_269	CTGF_-_132272497.23-P1P2	CTGF	GTGGCTGTCTCCTCTAAGCG	-5	rA:dG	0.005	(-0.006, 0.015)		0.130	0.164	30	50
CTGF_-_132272497.23-P1P2_272	CTGF_-_132272497.23-P1P2	CTGF	GTGGCTGTCTCCTCTGAGCG	-5	rG:dG	0.020	(0.011, 0.030)		0.130	0.212	30	40
CTGF_-_132272497.23-P1P2_277	CTGF_-_132272497.23-P1P2	CTGF	GTGGCTGTCTCCTCTTAGCG	-5	rU:dG	0.013	(0.002, 0.024)		0.130	0.192	40	60
CTGF_-_132272497.23-P1P2_285	CTGF_-_132272497.23-P1P2	CTGF	GTGGCTGTCTCCTCTCGGCG	-4	rG:dT	0.230	(0.209, 0.251)		0.147	0.235	40	40
CTGF_-_132272497.23-P1P2_288	CTGF_-_132272497.23-P1P2	CTGF	GTGGCTGTCTCCTCTCCGCG	-4	rC:dT	0.040	(0.030, 0.050)		0.147	0.209	40	50
CTGF_-_132272497.23-P1P2_291	CTGF_-_132272497.23-P1P2	CTGF	GTGGCTGTCTCCTCTCTGCG	-4	rU:dT	0.032	(0.022, 0.042)		0.147	0.186	30	40
CTGF_-_132272497.23-P1P2_294	CTGF_-_132272497.23-P1P2	CTGF	GTGGCTGTCTCCTCTCAACG	-3	rA:dC	0.021	(0.011, 0.031)		0.116	0.201	40	60
CTGF_-_132272497.23-P1P2_299	CTGF_-_132272497.23-P1P2	CTGF	GTGGCTGTCTCCTCTCACCG	-3	rC:dC	0.027	(0.017, 0.037)		0.116	0.165	30	50
CTGF_-_132272497.23-P1P2_302	CTGF_-_132272497.23-P1P2	CTGF	GTGGCTGTCTCCTCTCATCG	-3	rU:dC	0.021	(0.010, 0.031)		0.116	0.165	30	40
CTGF_-_132272497.23-P1P2_305	CTGF_-_132272497.23-P1P2	CTGF	GTGGCTGTCTCCTCTCAGAG	-2	rA:dG	0.032	(0.022, 0.042)		0.113	0.164	30	50
CTGF_-_132272497.23-P1P2_308	CTGF_-_132272497.23-P1P2	CTGF	GTGGCTGTCTCCTCTCAGGG	-2	rG:dG	0.082	(0.071, 0.093)		0.113	0.212	30	50
CTGF_-_132272497.23-P1P2_313	CTGF_-_132272497.23-P1P2	CTGF	GTGGCTGTCTCCTCTCAGTG	-2	rU:dG	0.048	(0.038, 0.058)		0.113	0.192	30	30
CTGF_-_132272497.23-P1P2_318	CTGF_-_132272497.23-P1P2	CTGF	GTGGCTGTCTCCTCTCAGCA	-1	rA:dC	0.027	(0.017, 0.036)		0.105	0.201	20	40
CTGF_-_132272497.23-P1P2_323	CTGF_-_132272497.23-P1P2	CTGF	GTGGCTGTCTCCTCTCAGCC	-1	rC:dC	0.027	(0.017, 0.037)		0.105	0.165	20	30
CTGF_-_132272497.23-P1P2_326	CTGF_-_132272497.23-P1P2	CTGF	GTGGCTGTCTCCTCTCAGCT	-1	rU:dC	0.023	(0.013, 0.032)		0.105	0.165	30	40
CTHRC1_+_104383835.23-P1P2	CTHRC1_+_104383835.23-P1P2	CTHRC1	GCTGGAGGCGGAGGAGACCG			1.000					30	40	CTHRC1_+_104383835.23-P1P2_00
CTHRC1_+_104383835.23-P1P2_101	CTHRC1_+_104383835.23-P1P2	CTHRC1	GATGGAGGCGGAGGAGACCG	-19	rA:dG	0.922	(0.892, 0.951)		0.260	0.164	40	40	CTHRC1_+_104383835.23-P1P2_01
CTHRC1_+_104383835.23-P1P2_104	CTHRC1_+_104383835.23-P1P2	CTHRC1	GGTGGAGGCGGAGGAGACCG	-19	rG:dG	0.902	(0.871, 0.933)		0.260	0.212	30	40
CTHRC1_+_104383835.23-P1P2_109	CTHRC1_+_104383835.23-P1P2	CTHRC1	GTTGGAGGCGGAGGAGACCG	-19	rU:dG	0.881	(0.851, 0.911)		0.260	0.192	30	30
CTHRC1_+_104383835.23-P1P2_112	CTHRC1_+_104383835.23-P1P2	CTHRC1	GCAGGAGGCGGAGGAGACCG	-18	rA:dA	0.920	(0.893, 0.947)		0.218	0.182	30	40
CTHRC1_+_104383835.23-P1P2_115	CTHRC1_+_104383835.23-P1P2	CTHRC1	GCGGGAGGCGGAGGAGACCG	-18	rG:dA	0.927	(0.899, 0.956)		0.218	0.200	30	30
CTHRC1_+_104383835.23-P1P2_118	CTHRC1_+_104383835.23-P1P2	CTHRC1	GCCGGAGGCGGAGGAGACCG	-18	rC:dA	0.939	(0.912, 0.967)		0.218	0.225	20	30
CTHRC1_+_104383835.23-P1P2_126	CTHRC1_+_104383835.23-P1P2	CTHRC1	GCTAGAGGCGGAGGAGACCG	-17	rA:dC	0.906	(0.878, 0.933)		0.274	0.201	30	50
CTHRC1_+_104383835.23-P1P2_131	CTHRC1_+_104383835.23-P1P2	CTHRC1	GCTCGAGGCGGAGGAGACCG	-17	rC:dC	0.934	(0.907, 0.960)		0.274	0.165	20	40	CTHRC1_+_104383835.23-P1P2_02
CTHRC1_+_104383835.23-P1P2_134	CTHRC1_+_104383835.23-P1P2	CTHRC1	GCTTGAGGCGGAGGAGACCG	-17	rU:dC	0.883	(0.857, 0.909)		0.274	0.165	30	50	CTHRC1_+_104383835.23-P1P2_03
CTHRC1_+_104383835.23-P1P2_138	CTHRC1_+_104383835.23-P1P2	CTHRC1	GCTGAAGGCGGAGGAGACCG	-16	rA:dC	0.895	(0.867, 0.924)		0.261	0.201	30	30
CTHRC1_+_104383835.23-P1P2_143	CTHRC1_+_104383835.23-P1P2	CTHRC1	GCTGCAGGCGGAGGAGACCG	-16	rC:dC	0.917	(0.891, 0.942)		0.261	0.165	20	40
CTHRC1_+_104383835.23-P1P2_146	CTHRC1_+_104383835.23-P1P2	CTHRC1	GCTGTAGGCGGAGGAGACCG	-16	rU:dC	0.880	(0.856, 0.905)		0.261	0.165	30	40
CTHRC1_+_104383835.23-P1P2_153	CTHRC1_+_104383835.23-P1P2	CTHRC1	GCTGGGGGCGGAGGAGACCG	-15	rG:dT	0.956	(0.931, 0.981)		0.223	0.235	30	40
CTHRC1_+_104383835.23-P1P2_156	CTHRC1_+_104383835.23-P1P2	CTHRC1	GCTGGCGGCGGAGGAGACCG	-15	rC:dT	0.991	(0.960, 1.023)		0.223	0.209	30	40
CTHRC1_+_104383835.23-P1P2_159	CTHRC1_+_104383835.23-P1P2	CTHRC1	GCTGGTGGCGGAGGAGACCG	-15	rU:dT	0.986	(0.958, 1.015)		0.223	0.186	20	30
CTHRC1_+_104383835.23-P1P2_162	CTHRC1_+_104383835.23-P1P2	CTHRC1	GCTGGAAGCGGAGGAGACCG	-14	rA:dC	0.911	(0.882, 0.940)		0.256	0.201	30	40
CTHRC1_+_104383835.23-P1P2_167	CTHRC1_+_104383835.23-P1P2	CTHRC1	GCTGGACGCGGAGGAGACCG	-14	rC:dC	0.934	(0.907, 0.962)		0.256	0.165	20	40
CTHRC1_+_104383835.23-P1P2_170	CTHRC1_+_104383835.23-P1P2	CTHRC1	GCTGGATGCGGAGGAGACCG	-14	rU:dC	0.945	(0.915, 0.976)		0.256	0.165	30	30
CTHRC1_+_104383835.23-P1P2_174	CTHRC1_+_104383835.23-P1P2	CTHRC1	GCTGGAGACGGAGGAGACCG	-13	rA:dC	0.903	(0.879, 0.927)		0.259	0.201	20	40
CTHRC1_+_104383835.23-P1P2_179	CTHRC1_+_104383835.23-P1P2	CTHRC1	GCTGGAGCCGGAGGAGACCG	-13	rC:dC	0.817	(0.791, 0.844)		0.259	0.165	30	40
CTHRC1_+_104383835.23-P1P2_182	CTHRC1_+_104383835.23-P1P2	CTHRC1	GCTGGAGTCGGAGGAGACCG	-13	rU:dC	0.882	(0.856, 0.908)		0.259	0.165	30	30
CTHRC1_+_104383835.23-P1P2_185	CTHRC1_+_104383835.23-P1P2	CTHRC1	GCTGGAGGAGGAGGAGACCG	-12	rA:dG	0.821	(0.800, 0.841)		0.259	0.164	20	30	CTHRC1_+_104383835.23-P1P2_04
CTHRC1_+_104383835.23-P1P2_188	CTHRC1_+_104383835.23-P1P2	CTHRC1	GCTGGAGGGGGAGGAGACCG	-12	rG:dG	0.806	(0.787, 0.825)		0.259	0.212	30	40
CTHRC1_+_104383835.23-P1P2_193	CTHRC1_+_104383835.23-P1P2	CTHRC1	GCTGGAGGTGGAGGAGACCG	-12	rU:dG	0.863	(0.844, 0.881)		0.259	0.192	30	30
CTHRC1_+_104383835.23-P1P2_198	CTHRC1_+_104383835.23-P1P2	CTHRC1	GCTGGAGGCAGAGGAGACCG	-11	rA:dC	0.675	(0.647, 0.702)		0.242	0.201	20	20
CTHRC1_+_104383835.23-P1P2_203	CTHRC1_+_104383835.23-P1P2	CTHRC1	GCTGGAGGCCGAGGAGACCG	-11	rC:dC	0.408	(0.372, 0.444)		0.242	0.165	20	30	CTHRC1_+_104383835.23-P1P2_05
CTHRC1_+_104383835.23-P1P2_206	CTHRC1_+_104383835.23-P1P2	CTHRC1	GCTGGAGGCTGAGGAGACCG	-11	rU:dC	0.505	(0.470, 0.539)		0.242	0.165	20	20
CTHRC1_+_104383835.23-P1P2_210	CTHRC1_+_104383835.23-P1P2	CTHRC1	GCTGGAGGCGAAGGAGACCG	-10	rA:dC	0.616	(0.585, 0.646)		0.204	0.201	20	50
CTHRC1_+_104383835.23-P1P2_215	CTHRC1_+_104383835.23-P1P2	CTHRC1	GCTGGAGGCGCAGGAGACCG	-10	rC:dC	0.339	(0.308, 0.371)		0.204	0.165	40	40
CTHRC1_+_104383835.23-P1P2_218	CTHRC1_+_104383835.23-P1P2	CTHRC1	GCTGGAGGCGTAGGAGACCG	-10	rU:dC	0.425	(0.389, 0.460)		0.204	0.165	30	40	CTHRC1_+_104383835.23-P1P2_08
CTHRC1_+_104383835.23-P1P2_225	CTHRC1_+_104383835.23-P1P2	CTHRC1	GCTGGAGGCGGGGGAGACCG	-9	rG:dT	0.774	(0.753, 0.795)		0.191	0.235	30	40
CTHRC1_+_104383835.23-P1P2_228	CTHRC1_+_104383835.23-P1P2	CTHRC1	GCTGGAGGCGGCGGAGACCG	-9	rC:dT	0.647	(0.623, 0.671)		0.191	0.209	40	40
CTHRC1_+_104383835.23-P1P2_231	CTHRC1_+_104383835.23-P1P2	CTHRC1	GCTGGAGGCGGTGGAGACCG	-9	rU:dT	0.666	(0.642, 0.690)		0.191	0.186	30	30
CTHRC1_+_104383835.23-P1P2_234	CTHRC1_+_104383835.23-P1P2	CTHRC1	GCTGGAGGCGGAAGAGACCG	-8	rA:dC	0.376	(0.343, 0.408)		0.181	0.201	30	50	CTHRC1_+_104383835.23-P1P2_06
CTHRC1_+_104383835.23-P1P2_239	CTHRC1_+_104383835.23-P1P2	CTHRC1	GCTGGAGGCGGACGAGACCG	-8	rC:dC	0.143	(0.125, 0.160)		0.181	0.165	50	50
CTHRC1_+_104383835.23-P1P2_242	CTHRC1_+_104383835.23-P1P2	CTHRC1	GCTGGAGGCGGATGAGACCG	-8	rU:dC	0.159	(0.139, 0.179)		0.181	0.165	50	50	CTHRC1_+_104383835.23-P1P2_07
CTHRC1_+_104383835.23-P1P2_246	CTHRC1_+_104383835.23-P1P2	CTHRC1	GCTGGAGGCGGAGAAGACCG	-7	rA:dC	0.404	(0.377, 0.430)		0.120	0.201	30	40	CTHRC1_+_104383835.23-P1P2_09
CTHRC1_+_104383835.23-P1P2_251	CTHRC1_+_104383835.23-P1P2	CTHRC1	GCTGGAGGCGGAGCAGACCG	-7	rC:dC	0.123	(0.107, 0.138)		0.120	0.165	30	50
CTHRC1_+_104383835.23-P1P2_254	CTHRC1_+_104383835.23-P1P2	CTHRC1	GCTGGAGGCGGAGTAGACCG	-7	rU:dC	0.137	(0.114, 0.160)		0.120	0.165	50	60
CTHRC1_+_104383835.23-P1P2_261	CTHRC1_+_104383835.23-P1P2	CTHRC1	GCTGGAGGCGGAGGGGACCG	-6	rG:dT	0.516	(0.493, 0.539)		0.139	0.235	30	30
CTHRC1_+_104383835.23-P1P2_264	CTHRC1_+_104383835.23-P1P2	CTHRC1	GCTGGAGGCGGAGGCGACCG	-6	rC:dT	0.282	(0.259, 0.305)		0.139	0.209	30	30	CTHRC1_+_104383835.23-P1P2_13
CTHRC1_+_104383835.23-P1P2_267	CTHRC1_+_104383835.23-P1P2	CTHRC1	GCTGGAGGCGGAGGTGACCG	-6	rU:dT	0.349	(0.325, 0.374)		0.139	0.186	30	30
CTHRC1_+_104383835.23-P1P2_270	CTHRC1_+_104383835.23-P1P2	CTHRC1	GCTGGAGGCGGAGGAAACCG	-5	rA:dC	0.316	(0.295, 0.337)		0.130	0.201	30	40	CTHRC1_+_104383835.23-P1P2_10
CTHRC1_+_104383835.23-P1P2_275	CTHRC1_+_104383835.23-P1P2	CTHRC1	GCTGGAGGCGGAGGACACCG	-5	rC:dC	0.132	(0.113, 0.150)		0.130	0.165	40	40
CTHRC1_+_104383835.23-P1P2_278	CTHRC1_+_104383835.23-P1P2	CTHRC1	GCTGGAGGCGGAGGATACCG	-5	rU:dC	0.149	(0.132, 0.166)		0.130	0.165	50	60
CTHRC1_+_104383835.23-P1P2_285	CTHRC1_+_104383835.23-P1P2	CTHRC1	GCTGGAGGCGGAGGAGGCCG	-4	rG:dT	0.574	(0.550, 0.599)		0.147	0.235	20	20
CTHRC1_+_104383835.23-P1P2_288	CTHRC1_+_104383835.23-P1P2	CTHRC1	GCTGGAGGCGGAGGAGCCCG	-4	rC:dT	0.307	(0.281, 0.334)		0.147	0.209	20	30
CTHRC1_+_104383835.23-P1P2_291	CTHRC1_+_104383835.23-P1P2	CTHRC1	GCTGGAGGCGGAGGAGTCCG	-4	rU:dT	0.325	(0.306, 0.345)		0.147	0.186	30	50
CTHRC1_+_104383835.23-P1P2_293	CTHRC1_+_104383835.23-P1P2	CTHRC1	GCTGGAGGCGGAGGAGAACG	-3	rA:dG	0.174	(0.151, 0.198)		0.116	0.164	40	40
CTHRC1_+_104383835.23-P1P2_296	CTHRC1_+_104383835.23-P1P2	CTHRC1	GCTGGAGGCGGAGGAGAGCG	-3	rG:dG	0.263	(0.244, 0.282)		0.116	0.212	30	30	CTHRC1_+_104383835.23-P1P2_12
CTHRC1_+_104383835.23-P1P2_301	CTHRC1_+_104383835.23-P1P2	CTHRC1	GCTGGAGGCGGAGGAGATCG	-3	rU:dG	0.297	(0.278, 0.317)		0.116	0.192	40	40
CTHRC1_+_104383835.23-P1P2_305	CTHRC1_+_104383835.23-P1P2	CTHRC1	GCTGGAGGCGGAGGAGACAG	-2	rA:dG	0.192	(0.170, 0.215)		0.113	0.164	30	30
CTHRC1_+_104383835.23-P1P2_308	CTHRC1_+_104383835.23-P1P2	CTHRC1	GCTGGAGGCGGAGGAGACGG	-2	rG:dG	0.262	(0.245, 0.278)		0.113	0.212	30	30
CTHRC1_+_104383835.23-P1P2_313	CTHRC1_+_104383835.23-P1P2	CTHRC1	GCTGGAGGCGGAGGAGACTG	-2	rU:dG	0.281	(0.257, 0.305)		0.113	0.192	30	30	CTHRC1_+_104383835.23-P1P2_11
CTHRC1_+_104383835.23-P1P2_318	CTHRC1_+_104383835.23-P1P2	CTHRC1	GCTGGAGGCGGAGGAGACCA	-1	rA:dC	0.211	(0.189, 0.233)		0.105	0.201	30	40
CTHRC1_+_104383835.23-P1P2_323	CTHRC1_+_104383835.23-P1P2	CTHRC1	GCTGGAGGCGGAGGAGACCC	-1	rC:dC	0.119	(0.105, 0.133)		0.105	0.165	20	30
CTHRC1_+_104383835.23-P1P2_326	CTHRC1_+_104383835.23-P1P2	CTHRC1	GCTGGAGGCGGAGGAGACCT	-1	rU:dC	0.129	(0.111, 0.146)		0.105	0.165	30	30
CTHRC1_-_104383770.23-P1P2	CTHRC1_-_104383770.23-P1P2	CTHRC1	GAGAGAGGCGCGCGGGTGAA			1.000					40	50
CTHRC1_-_104383770.23-P1P2_105	CTHRC1_-_104383770.23-P1P2	CTHRC1	GGGAGAGGCGCGCGGGTGAA	-19	rG:dT	0.871	(0.836, 0.906)		0.260	0.235	40	50
CTHRC1_-_104383770.23-P1P2_108	CTHRC1_-_104383770.23-P1P2	CTHRC1	GCGAGAGGCGCGCGGGTGAA	-19	rC:dT	0.851	(0.813, 0.888)		0.260	0.209	40	40
CTHRC1_-_104383770.23-P1P2_111	CTHRC1_-_104383770.23-P1P2	CTHRC1	GTGAGAGGCGCGCGGGTGAA	-19	rU:dT	0.783	(0.750, 0.816)		0.260	0.186	30	40
CTHRC1_-_104383770.23-P1P2_114	CTHRC1_-_104383770.23-P1P2	CTHRC1	GAAAGAGGCGCGCGGGTGAA	-18	rA:dC	0.740	(0.706, 0.774)		0.218	0.201	40	40
CTHRC1_-_104383770.23-P1P2_119	CTHRC1_-_104383770.23-P1P2	CTHRC1	GACAGAGGCGCGCGGGTGAA	-18	rC:dC	0.796	(0.764, 0.828)		0.218	0.165	40	40
CTHRC1_-_104383770.23-P1P2_122	CTHRC1_-_104383770.23-P1P2	CTHRC1	GATAGAGGCGCGCGGGTGAA	-18	rU:dC	0.750	(0.718, 0.782)		0.218	0.165	50	50
CTHRC1_-_104383770.23-P1P2_129	CTHRC1_-_104383770.23-P1P2	CTHRC1	GAGGGAGGCGCGCGGGTGAA	-17	rG:dT	0.980	(0.945, 1.015)		0.274	0.235	40	40
CTHRC1_-_104383770.23-P1P2_132	CTHRC1_-_104383770.23-P1P2	CTHRC1	GAGCGAGGCGCGCGGGTGAA	-17	rC:dT	0.932	(0.893, 0.972)		0.274	0.209	50	50
CTHRC1_-_104383770.23-P1P2_135	CTHRC1_-_104383770.23-P1P2	CTHRC1	GAGTGAGGCGCGCGGGTGAA	-17	rU:dT	0.876	(0.842, 0.910)		0.274	0.186	50	50
CTHRC1_-_104383770.23-P1P2_138	CTHRC1_-_104383770.23-P1P2	CTHRC1	GAGAAAGGCGCGCGGGTGAA	-16	rA:dC	0.699	(0.659, 0.738)		0.261	0.201	40	50
CTHRC1_-_104383770.23-P1P2_143	CTHRC1_-_104383770.23-P1P2	CTHRC1	GAGACAGGCGCGCGGGTGAA	-16	rC:dC	0.700	(0.660, 0.740)		0.261	0.165	40	40
CTHRC1_-_104383770.23-P1P2_146	CTHRC1_-_104383770.23-P1P2	CTHRC1	GAGATAGGCGCGCGGGTGAA	-16	rU:dC	0.661	(0.627, 0.696)		0.261	0.165	40	40
CTHRC1_-_104383770.23-P1P2_153	CTHRC1_-_104383770.23-P1P2	CTHRC1	GAGAGGGGCGCGCGGGTGAA	-15	rG:dT	1.030	(0.997, 1.062)		0.223	0.235	30	40
CTHRC1_-_104383770.23-P1P2_156	CTHRC1_-_104383770.23-P1P2	CTHRC1	GAGAGCGGCGCGCGGGTGAA	-15	rC:dT	0.992	(0.958, 1.026)		0.223	0.209	40	40
CTHRC1_-_104383770.23-P1P2_159	CTHRC1_-_104383770.23-P1P2	CTHRC1	GAGAGTGGCGCGCGGGTGAA	-15	rU:dT	0.979	(0.944, 1.015)		0.223	0.186	40	50
CTHRC1_-_104383770.23-P1P2_162	CTHRC1_-_104383770.23-P1P2	CTHRC1	GAGAGAAGCGCGCGGGTGAA	-14	rA:dC	0.711	(0.674, 0.749)		0.256	0.201	50	60
CTHRC1_-_104383770.23-P1P2_167	CTHRC1_-_104383770.23-P1P2	CTHRC1	GAGAGACGCGCGCGGGTGAA	-14	rC:dC	0.666	(0.627, 0.705)		0.256	0.165	50	60
CTHRC1_-_104383770.23-P1P2_170	CTHRC1_-_104383770.23-P1P2	CTHRC1	GAGAGATGCGCGCGGGTGAA	-14	rU:dC	0.711	(0.672, 0.750)		0.256	0.165	50	50
CTHRC1_-_104383770.23-P1P2_174	CTHRC1_-_104383770.23-P1P2	CTHRC1	GAGAGAGACGCGCGGGTGAA	-13	rA:dC	0.736	(0.699, 0.773)		0.259	0.201	40	40
CTHRC1_-_104383770.23-P1P2_179	CTHRC1_-_104383770.23-P1P2	CTHRC1	GAGAGAGCCGCGCGGGTGAA	-13	rC:dC	0.510	(0.469, 0.551)		0.259	0.165	40	40
CTHRC1_-_104383770.23-P1P2_182	CTHRC1_-_104383770.23-P1P2	CTHRC1	GAGAGAGTCGCGCGGGTGAA	-13	rU:dC	0.662	(0.625, 0.699)		0.259	0.165	40	40
CTHRC1_-_104383770.23-P1P2_185	CTHRC1_-_104383770.23-P1P2	CTHRC1	GAGAGAGGAGCGCGGGTGAA	-12	rA:dG	0.762	(0.730, 0.793)		0.259	0.164	30	30
CTHRC1_-_104383770.23-P1P2_188	CTHRC1_-_104383770.23-P1P2	CTHRC1	GAGAGAGGGGCGCGGGTGAA	-12	rG:dG	0.815	(0.793, 0.837)		0.259	0.212	30	30
CTHRC1_-_104383770.23-P1P2_193	CTHRC1_-_104383770.23-P1P2	CTHRC1	GAGAGAGGTGCGCGGGTGAA	-12	rU:dG	0.863	(0.838, 0.889)		0.259	0.192	30	50
CTHRC1_-_104383770.23-P1P2_198	CTHRC1_-_104383770.23-P1P2	CTHRC1	GAGAGAGGCACGCGGGTGAA	-11	rA:dC	0.406	(0.368, 0.445)		0.242	0.201	40	50
CTHRC1_-_104383770.23-P1P2_203	CTHRC1_-_104383770.23-P1P2	CTHRC1	GAGAGAGGCCCGCGGGTGAA	-11	rC:dC	0.190	(0.166, 0.215)		0.242	0.165	40	50
CTHRC1_-_104383770.23-P1P2_206	CTHRC1_-_104383770.23-P1P2	CTHRC1	GAGAGAGGCTCGCGGGTGAA	-11	rU:dC	0.243	(0.209, 0.276)		0.242	0.165	30	50
CTHRC1_-_104383770.23-P1P2_209	CTHRC1_-_104383770.23-P1P2	CTHRC1	GAGAGAGGCGAGCGGGTGAA	-10	rA:dG	0.458	(0.423, 0.493)		0.204	0.164	30	50
CTHRC1_-_104383770.23-P1P2_212	CTHRC1_-_104383770.23-P1P2	CTHRC1	GAGAGAGGCGGGCGGGTGAA	-10	rG:dG	0.615	(0.594, 0.637)		0.204	0.212	30	50
CTHRC1_-_104383770.23-P1P2_217	CTHRC1_-_104383770.23-P1P2	CTHRC1	GAGAGAGGCGTGCGGGTGAA	-10	rU:dG	0.718	(0.692, 0.745)		0.204	0.192	30	30
CTHRC1_-_104383770.23-P1P2_222	CTHRC1_-_104383770.23-P1P2	CTHRC1	GAGAGAGGCGCACGGGTGAA	-9	rA:dC	0.209	(0.183, 0.234)		0.191	0.201	40	50
CTHRC1_-_104383770.23-P1P2_227	CTHRC1_-_104383770.23-P1P2	CTHRC1	GAGAGAGGCGCCCGGGTGAA	-9	rC:dC	0.143	(0.124, 0.161)		0.191	0.165	30	30
CTHRC1_-_104383770.23-P1P2_230	CTHRC1_-_104383770.23-P1P2	CTHRC1	GAGAGAGGCGCTCGGGTGAA	-9	rU:dC	0.123	(0.104, 0.142)		0.191	0.165	50	50
CTHRC1_-_104383770.23-P1P2_233	CTHRC1_-_104383770.23-P1P2	CTHRC1	GAGAGAGGCGCGAGGGTGAA	-8	rA:dG	0.194	(0.164, 0.224)		0.181	0.164	30	40
CTHRC1_-_104383770.23-P1P2_236	CTHRC1_-_104383770.23-P1P2	CTHRC1	GAGAGAGGCGCGGGGGTGAA	-8	rG:dG	0.465	(0.441, 0.489)		0.181	0.212	30	30
CTHRC1_-_104383770.23-P1P2_241	CTHRC1_-_104383770.23-P1P2	CTHRC1	GAGAGAGGCGCGTGGGTGAA	-8	rU:dG	0.535	(0.502, 0.569)		0.181	0.192	50	50
CTHRC1_-_104383770.23-P1P2_246	CTHRC1_-_104383770.23-P1P2	CTHRC1	GAGAGAGGCGCGCAGGTGAA	-7	rA:dC	0.184	(0.160, 0.207)		0.120	0.201	30	30
CTHRC1_-_104383770.23-P1P2_251	CTHRC1_-_104383770.23-P1P2	CTHRC1	GAGAGAGGCGCGCCGGTGAA	-7	rC:dC	0.048	(0.036, 0.061)		0.120	0.165	30	50
CTHRC1_-_104383770.23-P1P2_254	CTHRC1_-_104383770.23-P1P2	CTHRC1	GAGAGAGGCGCGCTGGTGAA	-7	rU:dC	0.048	(0.034, 0.063)		0.120	0.165	30	40
CTHRC1_-_104383770.23-P1P2_258	CTHRC1_-_104383770.23-P1P2	CTHRC1	GAGAGAGGCGCGCGAGTGAA	-6	rA:dC	0.205	(0.171, 0.238)		0.139	0.201	50	60
CTHRC1_-_104383770.23-P1P2_263	CTHRC1_-_104383770.23-P1P2	CTHRC1	GAGAGAGGCGCGCGCGTGAA	-6	rC:dC	0.023	(0.010, 0.037)		0.139	0.165	40	40
CTHRC1_-_104383770.23-P1P2_266	CTHRC1_-_104383770.23-P1P2	CTHRC1	GAGAGAGGCGCGCGTGTGAA	-6	rU:dC	0.038	(0.024, 0.052)		0.139	0.165	50	50
CTHRC1_-_104383770.23-P1P2_270	CTHRC1_-_104383770.23-P1P2	CTHRC1	GAGAGAGGCGCGCGGATGAA	-5	rA:dC	0.124	(0.102, 0.146)		0.130	0.201	30	50
CTHRC1_-_104383770.23-P1P2_275	CTHRC1_-_104383770.23-P1P2	CTHRC1	GAGAGAGGCGCGCGGCTGAA	-5	rC:dC	0.010	(-0.003, 0.022)		0.130	0.165	40	40
CTHRC1_-_104383770.23-P1P2_278	CTHRC1_-_104383770.23-P1P2	CTHRC1	GAGAGAGGCGCGCGGTTGAA	-5	rU:dC	0.022	(0.008, 0.036)		0.130	0.165	40	50
CTHRC1_-_104383770.23-P1P2_280	CTHRC1_-_104383770.23-P1P2	CTHRC1	GAGAGAGGCGCGCGGGAGAA	-4	rA:dA	0.284	(0.256, 0.312)		0.147	0.182	40	40
CTHRC1_-_104383770.23-P1P2_283	CTHRC1_-_104383770.23-P1P2	CTHRC1	GAGAGAGGCGCGCGGGGGAA	-4	rG:dA	0.360	(0.339, 0.382)		0.147	0.200	30	30
CTHRC1_-_104383770.23-P1P2_286	CTHRC1_-_104383770.23-P1P2	CTHRC1	GAGAGAGGCGCGCGGGCGAA	-4	rC:dA	0.204	(0.175, 0.232)		0.147	0.225	40	50
CTHRC1_-_104383770.23-P1P2_294	CTHRC1_-_104383770.23-P1P2	CTHRC1	GAGAGAGGCGCGCGGGTAAA	-3	rA:dC	0.053	(0.036, 0.071)		0.116	0.201	40	40
CTHRC1_-_104383770.23-P1P2_299	CTHRC1_-_104383770.23-P1P2	CTHRC1	GAGAGAGGCGCGCGGGTCAA	-3	rC:dC	0.022	(0.010, 0.034)		0.116	0.165	50	50
CTHRC1_-_104383770.23-P1P2_302	CTHRC1_-_104383770.23-P1P2	CTHRC1	GAGAGAGGCGCGCGGGTTAA	-3	rU:dC	0.020	(0.006, 0.033)		0.116	0.165	40	60
CTHRC1_-_104383770.23-P1P2_309	CTHRC1_-_104383770.23-P1P2	CTHRC1	GAGAGAGGCGCGCGGGTGGA	-2	rG:dT	0.417	(0.398, 0.436)		0.113	0.235	40	40
CTHRC1_-_104383770.23-P1P2_312	CTHRC1_-_104383770.23-P1P2	CTHRC1	GAGAGAGGCGCGCGGGTGCA	-2	rC:dT	0.107	(0.087, 0.128)		0.113	0.209	30	30
CTHRC1_-_104383770.23-P1P2_315	CTHRC1_-_104383770.23-P1P2	CTHRC1	GAGAGAGGCGCGCGGGTGTA	-2	rU:dT	0.134	(0.113, 0.155)		0.113	0.186	50	50
CTHRC1_-_104383770.23-P1P2_321	CTHRC1_-_104383770.23-P1P2	CTHRC1	GAGAGAGGCGCGCGGGTGAG	-1	rG:dT	0.364	(0.343, 0.385)		0.105	0.235	30	40
CTHRC1_-_104383770.23-P1P2_324	CTHRC1_-_104383770.23-P1P2	CTHRC1	GAGAGAGGCGCGCGGGTGAC	-1	rC:dT	0.089	(0.071, 0.107)		0.105	0.209	50	50
CTHRC1_-_104383770.23-P1P2_327	CTHRC1_-_104383770.23-P1P2	CTHRC1	GAGAGAGGCGCGCGGGTGAT	-1	rU:dT	0.105	(0.089, 0.121)		0.105	0.186	40	50
CTHRC1_-_104383793.23-P1P2	CTHRC1_-_104383793.23-P1P2	CTHRC1	GGCATTGATGCAGCCTGCGG			1.000					30	40
CTHRC1_-_104383793.23-P1P2_102	CTHRC1_-_104383793.23-P1P2	CTHRC1	GACATTGATGCAGCCTGCGG	-19	rA:dC	0.455	(0.424, 0.486)		0.260	0.201	30	50
CTHRC1_-_104383793.23-P1P2_107	CTHRC1_-_104383793.23-P1P2	CTHRC1	GCCATTGATGCAGCCTGCGG	-19	rC:dC	0.491	(0.451, 0.531)		0.260	0.165	20	50
CTHRC1_-_104383793.23-P1P2_110	CTHRC1_-_104383793.23-P1P2	CTHRC1	GTCATTGATGCAGCCTGCGG	-19	rU:dC	0.475	(0.441, 0.510)		0.260	0.165	30	40
CTHRC1_-_104383793.23-P1P2_113	CTHRC1_-_104383793.23-P1P2	CTHRC1	GGAATTGATGCAGCCTGCGG	-18	rA:dG	0.529	(0.491, 0.566)		0.218	0.164	20	50
CTHRC1_-_104383793.23-P1P2_116	CTHRC1_-_104383793.23-P1P2	CTHRC1	GGGATTGATGCAGCCTGCGG	-18	rG:dG	0.603	(0.568, 0.638)		0.218	0.212	20	50
CTHRC1_-_104383793.23-P1P2_121	CTHRC1_-_104383793.23-P1P2	CTHRC1	GGTATTGATGCAGCCTGCGG	-18	rU:dG	0.488	(0.452, 0.525)		0.218	0.192	30	40
CTHRC1_-_104383793.23-P1P2_129	CTHRC1_-_104383793.23-P1P2	CTHRC1	GGCGTTGATGCAGCCTGCGG	-17	rG:dT	0.628	(0.580, 0.676)		0.274	0.235	20	30
CTHRC1_-_104383793.23-P1P2_132	CTHRC1_-_104383793.23-P1P2	CTHRC1	GGCCTTGATGCAGCCTGCGG	-17	rC:dT	0.465	(0.428, 0.502)		0.274	0.209	30	40
CTHRC1_-_104383793.23-P1P2_135	CTHRC1_-_104383793.23-P1P2	CTHRC1	GGCTTTGATGCAGCCTGCGG	-17	rU:dT	0.380	(0.347, 0.412)		0.274	0.186	30	40
CTHRC1_-_104383793.23-P1P2_136	CTHRC1_-_104383793.23-P1P2	CTHRC1	GGCAATGATGCAGCCTGCGG	-16	rA:dA	0.325	(0.297, 0.354)		0.261	0.182	30	40
CTHRC1_-_104383793.23-P1P2_139	CTHRC1_-_104383793.23-P1P2	CTHRC1	GGCAGTGATGCAGCCTGCGG	-16	rG:dA	0.466	(0.427, 0.505)		0.261	0.200	30	50
CTHRC1_-_104383793.23-P1P2_142	CTHRC1_-_104383793.23-P1P2	CTHRC1	GGCACTGATGCAGCCTGCGG	-16	rC:dA	0.450	(0.413, 0.486)		0.261	0.225	20	40
CTHRC1_-_104383793.23-P1P2_148	CTHRC1_-_104383793.23-P1P2	CTHRC1	GGCATAGATGCAGCCTGCGG	-15	rA:dA	0.268	(0.246, 0.291)		0.223	0.182	20	40
CTHRC1_-_104383793.23-P1P2_151	CTHRC1_-_104383793.23-P1P2	CTHRC1	GGCATGGATGCAGCCTGCGG	-15	rG:dA	0.386	(0.362, 0.411)		0.223	0.200	20	50
CTHRC1_-_104383793.23-P1P2_154	CTHRC1_-_104383793.23-P1P2	CTHRC1	GGCATCGATGCAGCCTGCGG	-15	rC:dA	0.323	(0.294, 0.351)		0.223	0.225	30	40
CTHRC1_-_104383793.23-P1P2_162	CTHRC1_-_104383793.23-P1P2	CTHRC1	GGCATTAATGCAGCCTGCGG	-14	rA:dC	0.143	(0.127, 0.159)		0.256	0.201	40	50
CTHRC1_-_104383793.23-P1P2_167	CTHRC1_-_104383793.23-P1P2	CTHRC1	GGCATTCATGCAGCCTGCGG	-14	rC:dC	0.125	(0.104, 0.145)		0.256	0.165	30	50
CTHRC1_-_104383793.23-P1P2_170	CTHRC1_-_104383793.23-P1P2	CTHRC1	GGCATTTATGCAGCCTGCGG	-14	rU:dC	0.132	(0.112, 0.152)		0.256	0.165	40	40
CTHRC1_-_104383793.23-P1P2_177	CTHRC1_-_104383793.23-P1P2	CTHRC1	GGCATTGGTGCAGCCTGCGG	-13	rG:dT	0.558	(0.526, 0.590)		0.259	0.235	30	30
CTHRC1_-_104383793.23-P1P2_180	CTHRC1_-_104383793.23-P1P2	CTHRC1	GGCATTGCTGCAGCCTGCGG	-13	rC:dT	0.181	(0.162, 0.199)		0.259	0.209	20	40
CTHRC1_-_104383793.23-P1P2_183	CTHRC1_-_104383793.23-P1P2	CTHRC1	GGCATTGTTGCAGCCTGCGG	-13	rU:dT	0.235	(0.211, 0.259)		0.259	0.186	20	40
CTHRC1_-_104383793.23-P1P2_184	CTHRC1_-_104383793.23-P1P2	CTHRC1	GGCATTGAAGCAGCCTGCGG	-12	rA:dA	0.146	(0.131, 0.161)		0.259	0.182	30	40
CTHRC1_-_104383793.23-P1P2_187	CTHRC1_-_104383793.23-P1P2	CTHRC1	GGCATTGAGGCAGCCTGCGG	-12	rG:dA	0.350	(0.325, 0.375)		0.259	0.200	30	40
CTHRC1_-_104383793.23-P1P2_190	CTHRC1_-_104383793.23-P1P2	CTHRC1	GGCATTGACGCAGCCTGCGG	-12	rC:dA	0.142	(0.128, 0.157)		0.259	0.225	40	50
CTHRC1_-_104383793.23-P1P2_198	CTHRC1_-_104383793.23-P1P2	CTHRC1	GGCATTGATACAGCCTGCGG	-11	rA:dC	0.054	(0.046, 0.063)		0.242	0.201	30	50
CTHRC1_-_104383793.23-P1P2_203	CTHRC1_-_104383793.23-P1P2	CTHRC1	GGCATTGATCCAGCCTGCGG	-11	rC:dC	0.028	(0.019, 0.038)		0.242	0.165	40	40
CTHRC1_-_104383793.23-P1P2_206	CTHRC1_-_104383793.23-P1P2	CTHRC1	GGCATTGATTCAGCCTGCGG	-11	rU:dC	0.032	(0.023, 0.041)		0.242	0.165	30	50
CTHRC1_-_104383793.23-P1P2_209	CTHRC1_-_104383793.23-P1P2	CTHRC1	GGCATTGATGAAGCCTGCGG	-10	rA:dG	0.036	(0.027, 0.046)		0.204	0.164	30	40
CTHRC1_-_104383793.23-P1P2_212	CTHRC1_-_104383793.23-P1P2	CTHRC1	GGCATTGATGGAGCCTGCGG	-10	rG:dG	0.168	(0.153, 0.183)		0.204	0.212	40	40
CTHRC1_-_104383793.23-P1P2_217	CTHRC1_-_104383793.23-P1P2	CTHRC1	GGCATTGATGTAGCCTGCGG	-10	rU:dG	0.173	(0.160, 0.185)		0.204	0.192	20	40
CTHRC1_-_104383793.23-P1P2_225	CTHRC1_-_104383793.23-P1P2	CTHRC1	GGCATTGATGCGGCCTGCGG	-9	rG:dT	0.360	(0.334, 0.387)		0.191	0.235	40	40
CTHRC1_-_104383793.23-P1P2_228	CTHRC1_-_104383793.23-P1P2	CTHRC1	GGCATTGATGCCGCCTGCGG	-9	rC:dT	0.071	(0.061, 0.081)		0.191	0.209	40	50
CTHRC1_-_104383793.23-P1P2_231	CTHRC1_-_104383793.23-P1P2	CTHRC1	GGCATTGATGCTGCCTGCGG	-9	rU:dT	0.065	(0.054, 0.075)		0.191	0.186	40	40
CTHRC1_-_104383793.23-P1P2_234	CTHRC1_-_104383793.23-P1P2	CTHRC1	GGCATTGATGCAACCTGCGG	-8	rA:dC	0.028	(0.018, 0.038)		0.181	0.201	30	50
CTHRC1_-_104383793.23-P1P2_239	CTHRC1_-_104383793.23-P1P2	CTHRC1	GGCATTGATGCACCCTGCGG	-8	rC:dC	0.046	(0.037, 0.055)		0.181	0.165	40	40
CTHRC1_-_104383793.23-P1P2_242	CTHRC1_-_104383793.23-P1P2	CTHRC1	GGCATTGATGCATCCTGCGG	-8	rU:dC	0.023	(0.014, 0.032)		0.181	0.165	40	60
CTHRC1_-_104383793.23-P1P2_245	CTHRC1_-_104383793.23-P1P2	CTHRC1	GGCATTGATGCAGACTGCGG	-7	rA:dG	0.018	(0.007, 0.029)		0.120	0.164	40	40
CTHRC1_-_104383793.23-P1P2_248	CTHRC1_-_104383793.23-P1P2	CTHRC1	GGCATTGATGCAGGCTGCGG	-7	rG:dG	0.053	(0.044, 0.063)		0.120	0.212	30	40
CTHRC1_-_104383793.23-P1P2_253	CTHRC1_-_104383793.23-P1P2	CTHRC1	GGCATTGATGCAGTCTGCGG	-7	rU:dG	0.026	(0.014, 0.038)		0.120	0.192	30	50
CTHRC1_-_104383793.23-P1P2_257	CTHRC1_-_104383793.23-P1P2	CTHRC1	GGCATTGATGCAGCATGCGG	-6	rA:dG	0.007	(-0.004, 0.018)		0.139	0.164	40	40
CTHRC1_-_104383793.23-P1P2_260	CTHRC1_-_104383793.23-P1P2	CTHRC1	GGCATTGATGCAGCGTGCGG	-6	rG:dG	0.018	(0.008, 0.028)		0.139	0.212	30	50
CTHRC1_-_104383793.23-P1P2_265	CTHRC1_-_104383793.23-P1P2	CTHRC1	GGCATTGATGCAGCTTGCGG	-6	rU:dG	0.007	(-0.005, 0.019)		0.139	0.192	50	50
CTHRC1_-_104383793.23-P1P2_268	CTHRC1_-_104383793.23-P1P2	CTHRC1	GGCATTGATGCAGCCAGCGG	-5	rA:dA	0.065	(0.055, 0.075)		0.130	0.182	30	40
CTHRC1_-_104383793.23-P1P2_271	CTHRC1_-_104383793.23-P1P2	CTHRC1	GGCATTGATGCAGCCGGCGG	-5	rG:dA	0.085	(0.073, 0.098)		0.130	0.200	40	40
CTHRC1_-_104383793.23-P1P2_274	CTHRC1_-_104383793.23-P1P2	CTHRC1	GGCATTGATGCAGCCCGCGG	-5	rC:dA	0.101	(0.087, 0.115)		0.130	0.225	40	50
CTHRC1_-_104383793.23-P1P2_282	CTHRC1_-_104383793.23-P1P2	CTHRC1	GGCATTGATGCAGCCTACGG	-4	rA:dC	0.037	(0.027, 0.046)		0.147	0.201	40	40
CTHRC1_-_104383793.23-P1P2_287	CTHRC1_-_104383793.23-P1P2	CTHRC1	GGCATTGATGCAGCCTCCGG	-4	rC:dC	0.025	(0.014, 0.036)		0.147	0.165	40	40
CTHRC1_-_104383793.23-P1P2_290	CTHRC1_-_104383793.23-P1P2	CTHRC1	GGCATTGATGCAGCCTTCGG	-4	rU:dC	0.023	(0.012, 0.033)		0.147	0.165	40	60
CTHRC1_-_104383793.23-P1P2_293	CTHRC1_-_104383793.23-P1P2	CTHRC1	GGCATTGATGCAGCCTGAGG	-3	rA:dG	0.043	(0.034, 0.053)		0.116	0.164	30	40
CTHRC1_-_104383793.23-P1P2_296	CTHRC1_-_104383793.23-P1P2	CTHRC1	GGCATTGATGCAGCCTGGGG	-3	rG:dG	0.098	(0.088, 0.108)		0.116	0.212	30	40
CTHRC1_-_104383793.23-P1P2_301	CTHRC1_-_104383793.23-P1P2	CTHRC1	GGCATTGATGCAGCCTGTGG	-3	rU:dG	0.068	(0.058, 0.078)		0.116	0.192	30	40
CTHRC1_-_104383793.23-P1P2_306	CTHRC1_-_104383793.23-P1P2	CTHRC1	GGCATTGATGCAGCCTGCAG	-2	rA:dC	0.040	(0.031, 0.049)		0.113	0.201	30	40
CTHRC1_-_104383793.23-P1P2_311	CTHRC1_-_104383793.23-P1P2	CTHRC1	GGCATTGATGCAGCCTGCCG	-2	rC:dC	0.033	(0.024, 0.043)		0.113	0.165	40	60
CTHRC1_-_104383793.23-P1P2_314	CTHRC1_-_104383793.23-P1P2	CTHRC1	GGCATTGATGCAGCCTGCTG	-2	rU:dC	0.033	(0.024, 0.043)		0.113	0.165	30	30
CTHRC1_-_104383793.23-P1P2_318	CTHRC1_-_104383793.23-P1P2	CTHRC1	GGCATTGATGCAGCCTGCGA	-1	rA:dC	0.034	(0.024, 0.043)		0.105	0.201	40	50
CTHRC1_-_104383793.23-P1P2_323	CTHRC1_-_104383793.23-P1P2	CTHRC1	GGCATTGATGCAGCCTGCGC	-1	rC:dC	0.032	(0.023, 0.041)		0.105	0.165	30	40
CTHRC1_-_104383793.23-P1P2_326	CTHRC1_-_104383793.23-P1P2	CTHRC1	GGCATTGATGCAGCCTGCGT	-1	rU:dC	0.029	(0.021, 0.038)		0.105	0.165	40	50
CTHRC1_-_104383799.23-P1P2	CTHRC1_-_104383799.23-P1P2	CTHRC1	GATGCAGCCTGCGGCGGCCT			1.000					30	40
CTHRC1_-_104383799.23-P1P2_105	CTHRC1_-_104383799.23-P1P2	CTHRC1	GGTGCAGCCTGCGGCGGCCT	-19	rG:dT	0.629	(0.583, 0.674)		0.260	0.235	30	40
CTHRC1_-_104383799.23-P1P2_108	CTHRC1_-_104383799.23-P1P2	CTHRC1	GCTGCAGCCTGCGGCGGCCT	-19	rC:dT	0.514	(0.474, 0.554)		0.260	0.209	20	40
CTHRC1_-_104383799.23-P1P2_111	CTHRC1_-_104383799.23-P1P2	CTHRC1	GTTGCAGCCTGCGGCGGCCT	-19	rU:dT	0.461	(0.423, 0.500)		0.260	0.186	30	40
CTHRC1_-_104383799.23-P1P2_112	CTHRC1_-_104383799.23-P1P2	CTHRC1	GAAGCAGCCTGCGGCGGCCT	-18	rA:dA	0.586	(0.544, 0.629)		0.218	0.182	30	30
CTHRC1_-_104383799.23-P1P2_115	CTHRC1_-_104383799.23-P1P2	CTHRC1	GAGGCAGCCTGCGGCGGCCT	-18	rG:dA	0.687	(0.649, 0.725)		0.218	0.200	30	30
CTHRC1_-_104383799.23-P1P2_118	CTHRC1_-_104383799.23-P1P2	CTHRC1	GACGCAGCCTGCGGCGGCCT	-18	rC:dA	0.565	(0.516, 0.614)		0.218	0.225	40	40
CTHRC1_-_104383799.23-P1P2_126	CTHRC1_-_104383799.23-P1P2	CTHRC1	GATACAGCCTGCGGCGGCCT	-17	rA:dC	0.381	(0.347, 0.416)		0.274	0.201	40	40
CTHRC1_-_104383799.23-P1P2_131	CTHRC1_-_104383799.23-P1P2	CTHRC1	GATCCAGCCTGCGGCGGCCT	-17	rC:dC	0.384	(0.354, 0.415)		0.274	0.165	40	40
CTHRC1_-_104383799.23-P1P2_134	CTHRC1_-_104383799.23-P1P2	CTHRC1	GATTCAGCCTGCGGCGGCCT	-17	rU:dC	0.338	(0.310, 0.365)		0.274	0.165	30	30
CTHRC1_-_104383799.23-P1P2_137	CTHRC1_-_104383799.23-P1P2	CTHRC1	GATGAAGCCTGCGGCGGCCT	-16	rA:dG	0.345	(0.307, 0.383)		0.261	0.164	30	30
CTHRC1_-_104383799.23-P1P2_140	CTHRC1_-_104383799.23-P1P2	CTHRC1	GATGGAGCCTGCGGCGGCCT	-16	rG:dG	0.439	(0.402, 0.476)		0.261	0.212	30	40
CTHRC1_-_104383799.23-P1P2_145	CTHRC1_-_104383799.23-P1P2	CTHRC1	GATGTAGCCTGCGGCGGCCT	-16	rU:dG	0.454	(0.412, 0.495)		0.261	0.192	40	40
CTHRC1_-_104383799.23-P1P2_153	CTHRC1_-_104383799.23-P1P2	CTHRC1	GATGCGGCCTGCGGCGGCCT	-15	rG:dT	0.824	(0.776, 0.871)		0.223	0.235	30	30
CTHRC1_-_104383799.23-P1P2_156	CTHRC1_-_104383799.23-P1P2	CTHRC1	GATGCCGCCTGCGGCGGCCT	-15	rC:dT	0.507	(0.454, 0.561)		0.223	0.209	40	40
CTHRC1_-_104383799.23-P1P2_159	CTHRC1_-_104383799.23-P1P2	CTHRC1	GATGCTGCCTGCGGCGGCCT	-15	rU:dT	0.520	(0.467, 0.573)		0.223	0.186	40	40
CTHRC1_-_104383799.23-P1P2_162	CTHRC1_-_104383799.23-P1P2	CTHRC1	GATGCAACCTGCGGCGGCCT	-14	rA:dC	0.379	(0.339, 0.418)		0.256	0.201	40	50
CTHRC1_-_104383799.23-P1P2_167	CTHRC1_-_104383799.23-P1P2	CTHRC1	GATGCACCCTGCGGCGGCCT	-14	rC:dC	0.289	(0.255, 0.324)		0.256	0.165	30	40
CTHRC1_-_104383799.23-P1P2_170	CTHRC1_-_104383799.23-P1P2	CTHRC1	GATGCATCCTGCGGCGGCCT	-14	rU:dC	0.341	(0.309, 0.373)		0.256	0.165	40	50
CTHRC1_-_104383799.23-P1P2_173	CTHRC1_-_104383799.23-P1P2	CTHRC1	GATGCAGACTGCGGCGGCCT	-13	rA:dG	0.424	(0.385, 0.463)		0.259	0.164	40	40
CTHRC1_-_104383799.23-P1P2_176	CTHRC1_-_104383799.23-P1P2	CTHRC1	GATGCAGGCTGCGGCGGCCT	-13	rG:dG	0.529	(0.489, 0.569)		0.259	0.212	30	30
CTHRC1_-_104383799.23-P1P2_181	CTHRC1_-_104383799.23-P1P2	CTHRC1	GATGCAGTCTGCGGCGGCCT	-13	rU:dG	0.577	(0.542, 0.613)		0.259	0.192	40	40
CTHRC1_-_104383799.23-P1P2_185	CTHRC1_-_104383799.23-P1P2	CTHRC1	GATGCAGCATGCGGCGGCCT	-12	rA:dG	0.338	(0.300, 0.375)		0.259	0.164	30	30
CTHRC1_-_104383799.23-P1P2_188	CTHRC1_-_104383799.23-P1P2	CTHRC1	GATGCAGCGTGCGGCGGCCT	-12	rG:dG	0.452	(0.411, 0.493)		0.259	0.212	40	40
CTHRC1_-_104383799.23-P1P2_193	CTHRC1_-_104383799.23-P1P2	CTHRC1	GATGCAGCTTGCGGCGGCCT	-12	rU:dG	0.528	(0.486, 0.570)		0.259	0.192	50	50
CTHRC1_-_104383799.23-P1P2_196	CTHRC1_-_104383799.23-P1P2	CTHRC1	GATGCAGCCAGCGGCGGCCT	-11	rA:dA	0.290	(0.251, 0.329)		0.242	0.182	40	50
CTHRC1_-_104383799.23-P1P2_199	CTHRC1_-_104383799.23-P1P2	CTHRC1	GATGCAGCCGGCGGCGGCCT	-11	rG:dA	0.423	(0.385, 0.460)		0.242	0.200	40	40
CTHRC1_-_104383799.23-P1P2_202	CTHRC1_-_104383799.23-P1P2	CTHRC1	GATGCAGCCCGCGGCGGCCT	-11	rC:dA	0.283	(0.245, 0.322)		0.242	0.225	30	30
CTHRC1_-_104383799.23-P1P2_210	CTHRC1_-_104383799.23-P1P2	CTHRC1	GATGCAGCCTACGGCGGCCT	-10	rA:dC	0.133	(0.115, 0.151)		0.204	0.201	40	40
CTHRC1_-_104383799.23-P1P2_215	CTHRC1_-_104383799.23-P1P2	CTHRC1	GATGCAGCCTCCGGCGGCCT	-10	rC:dC	0.073	(0.061, 0.084)		0.204	0.165	40	40
CTHRC1_-_104383799.23-P1P2_218	CTHRC1_-_104383799.23-P1P2	CTHRC1	GATGCAGCCTTCGGCGGCCT	-10	rU:dC	0.081	(0.068, 0.095)		0.204	0.165	50	60
CTHRC1_-_104383799.23-P1P2_221	CTHRC1_-_104383799.23-P1P2	CTHRC1	GATGCAGCCTGAGGCGGCCT	-9	rA:dG	0.113	(0.092, 0.135)		0.191	0.164	30	50
CTHRC1_-_104383799.23-P1P2_224	CTHRC1_-_104383799.23-P1P2	CTHRC1	GATGCAGCCTGGGGCGGCCT	-9	rG:dG	0.369	(0.331, 0.407)		0.191	0.212	20	50
CTHRC1_-_104383799.23-P1P2_229	CTHRC1_-_104383799.23-P1P2	CTHRC1	GATGCAGCCTGTGGCGGCCT	-9	rU:dG	0.432	(0.392, 0.472)		0.191	0.192	30	50
CTHRC1_-_104383799.23-P1P2_234	CTHRC1_-_104383799.23-P1P2	CTHRC1	GATGCAGCCTGCAGCGGCCT	-8	rA:dC	0.073	(0.059, 0.088)		0.181	0.201	20	40
CTHRC1_-_104383799.23-P1P2_239	CTHRC1_-_104383799.23-P1P2	CTHRC1	GATGCAGCCTGCCGCGGCCT	-8	rC:dC	0.052	(0.042, 0.062)		0.181	0.165	30	30
CTHRC1_-_104383799.23-P1P2_242	CTHRC1_-_104383799.23-P1P2	CTHRC1	GATGCAGCCTGCTGCGGCCT	-8	rU:dC	0.040	(0.028, 0.052)		0.181	0.165	20	40
CTHRC1_-_104383799.23-P1P2_246	CTHRC1_-_104383799.23-P1P2	CTHRC1	GATGCAGCCTGCGACGGCCT	-7	rA:dC	0.090	(0.075, 0.105)		0.120	0.201	30	50
CTHRC1_-_104383799.23-P1P2_251	CTHRC1_-_104383799.23-P1P2	CTHRC1	GATGCAGCCTGCGCCGGCCT	-7	rC:dC	0.044	(0.034, 0.055)		0.120	0.165	30	40
CTHRC1_-_104383799.23-P1P2_254	CTHRC1_-_104383799.23-P1P2	CTHRC1	GATGCAGCCTGCGTCGGCCT	-7	rU:dC	0.030	(0.019, 0.042)		0.120	0.165	30	30
CTHRC1_-_104383799.23-P1P2_257	CTHRC1_-_104383799.23-P1P2	CTHRC1	GATGCAGCCTGCGGAGGCCT	-6	rA:dG	0.063	(0.046, 0.079)		0.139	0.164	30	40
CTHRC1_-_104383799.23-P1P2_260	CTHRC1_-_104383799.23-P1P2	CTHRC1	GATGCAGCCTGCGGGGGCCT	-6	rG:dG	0.093	(0.081, 0.106)		0.139	0.212	30	40
CTHRC1_-_104383799.23-P1P2_265	CTHRC1_-_104383799.23-P1P2	CTHRC1	GATGCAGCCTGCGGTGGCCT	-6	rU:dG	0.084	(0.067, 0.102)		0.139	0.192	30	40
CTHRC1_-_104383799.23-P1P2_270	CTHRC1_-_104383799.23-P1P2	CTHRC1	GATGCAGCCTGCGGCAGCCT	-5	rA:dC	0.066	(0.053, 0.078)		0.130	0.201	30	30
CTHRC1_-_104383799.23-P1P2_275	CTHRC1_-_104383799.23-P1P2	CTHRC1	GATGCAGCCTGCGGCCGCCT	-5	rC:dC	0.033	(0.021, 0.045)		0.130	0.165	30	30
CTHRC1_-_104383799.23-P1P2_278	CTHRC1_-_104383799.23-P1P2	CTHRC1	GATGCAGCCTGCGGCTGCCT	-5	rU:dC	0.026	(0.015, 0.037)		0.130	0.165	30	40
CTHRC1_-_104383799.23-P1P2_282	CTHRC1_-_104383799.23-P1P2	CTHRC1	GATGCAGCCTGCGGCGACCT	-4	rA:dC	0.066	(0.051, 0.081)		0.147	0.201	40	50
CTHRC1_-_104383799.23-P1P2_287	CTHRC1_-_104383799.23-P1P2	CTHRC1	GATGCAGCCTGCGGCGCCCT	-4	rC:dC	0.025	(0.012, 0.037)		0.147	0.165	40	50
CTHRC1_-_104383799.23-P1P2_290	CTHRC1_-_104383799.23-P1P2	CTHRC1	GATGCAGCCTGCGGCGTCCT	-4	rU:dC	0.027	(0.014, 0.040)		0.147	0.165	40	40
CTHRC1_-_104383799.23-P1P2_293	CTHRC1_-_104383799.23-P1P2	CTHRC1	GATGCAGCCTGCGGCGGACT	-3	rA:dG	0.044	(0.031, 0.058)		0.116	0.164	40	40
CTHRC1_-_104383799.23-P1P2_296	CTHRC1_-_104383799.23-P1P2	CTHRC1	GATGCAGCCTGCGGCGGGCT	-3	rG:dG	0.097	(0.077, 0.117)		0.116	0.212	30	30
CTHRC1_-_104383799.23-P1P2_301	CTHRC1_-_104383799.23-P1P2	CTHRC1	GATGCAGCCTGCGGCGGTCT	-3	rU:dG	0.102	(0.083, 0.121)		0.116	0.192	50	60
CTHRC1_-_104383799.23-P1P2_305	CTHRC1_-_104383799.23-P1P2	CTHRC1	GATGCAGCCTGCGGCGGCAT	-2	rA:dG	0.039	(0.027, 0.051)		0.113	0.164	50	50
CTHRC1_-_104383799.23-P1P2_308	CTHRC1_-_104383799.23-P1P2	CTHRC1	GATGCAGCCTGCGGCGGCGT	-2	rG:dG	0.072	(0.060, 0.084)		0.113	0.212	30	30
CTHRC1_-_104383799.23-P1P2_313	CTHRC1_-_104383799.23-P1P2	CTHRC1	GATGCAGCCTGCGGCGGCTT	-2	rU:dG	0.065	(0.051, 0.079)		0.113	0.192	30	50
CTHRC1_-_104383799.23-P1P2_316	CTHRC1_-_104383799.23-P1P2	CTHRC1	GATGCAGCCTGCGGCGGCCA	-1	rA:dA	0.078	(0.065, 0.090)		0.105	0.182	30	30
CTHRC1_-_104383799.23-P1P2_319	CTHRC1_-_104383799.23-P1P2	CTHRC1	GATGCAGCCTGCGGCGGCCG	-1	rG:dA	0.102	(0.091, 0.113)		0.105	0.200	30	30
CTHRC1_-_104383799.23-P1P2_322	CTHRC1_-_104383799.23-P1P2	CTHRC1	GATGCAGCCTGCGGCGGCCC	-1	rC:dA	0.101	(0.087, 0.115)		0.105	0.225	30	30
CTHRC1_-_104384022.23-P1P2	CTHRC1_-_104384022.23-P1P2	CTHRC1	GGCGCAGCTCCGGCAGAGGG			1.000					30	40	CTHRC1_-_104384022.23-P1P2_00
CTHRC1_-_104384022.23-P1P2_102	CTHRC1_-_104384022.23-P1P2	CTHRC1	GACGCAGCTCCGGCAGAGGG	-19	rA:dC	0.794	(0.766, 0.822)		0.260	0.201	30	40
CTHRC1_-_104384022.23-P1P2_107	CTHRC1_-_104384022.23-P1P2	CTHRC1	GCCGCAGCTCCGGCAGAGGG	-19	rC:dC	0.767	(0.742, 0.792)		0.260	0.165	30	30
CTHRC1_-_104384022.23-P1P2_110	CTHRC1_-_104384022.23-P1P2	CTHRC1	GTCGCAGCTCCGGCAGAGGG	-19	rU:dC	0.746	(0.719, 0.774)	1.283	0.260	0.165	30	30
CTHRC1_-_104384022.23-P1P2_113	CTHRC1_-_104384022.23-P1P2	CTHRC1	GGAGCAGCTCCGGCAGAGGG	-18	rA:dG	0.797	(0.767, 0.827)		0.218	0.164	20	40
CTHRC1_-_104384022.23-P1P2_116	CTHRC1_-_104384022.23-P1P2	CTHRC1	GGGGCAGCTCCGGCAGAGGG	-18	rG:dG	0.774	(0.747, 0.801)		0.218	0.212	30	30
CTHRC1_-_104384022.23-P1P2_121	CTHRC1_-_104384022.23-P1P2	CTHRC1	GGTGCAGCTCCGGCAGAGGG	-18	rU:dG	0.779	(0.749, 0.809)		0.218	0.192	30	30
CTHRC1_-_104384022.23-P1P2_126	CTHRC1_-_104384022.23-P1P2	CTHRC1	GGCACAGCTCCGGCAGAGGG	-17	rA:dC	0.744	(0.713, 0.775)		0.274	0.201	40	40
CTHRC1_-_104384022.23-P1P2_131	CTHRC1_-_104384022.23-P1P2	CTHRC1	GGCCCAGCTCCGGCAGAGGG	-17	rC:dC	0.753	(0.723, 0.784)		0.274	0.165	30	30
CTHRC1_-_104384022.23-P1P2_134	CTHRC1_-_104384022.23-P1P2	CTHRC1	GGCTCAGCTCCGGCAGAGGG	-17	rU:dC	0.726	(0.693, 0.758)		0.274	0.165	30	30
CTHRC1_-_104384022.23-P1P2_137	CTHRC1_-_104384022.23-P1P2	CTHRC1	GGCGAAGCTCCGGCAGAGGG	-16	rA:dG	0.746	(0.709, 0.783)	1.111	0.261	0.164	40	40
CTHRC1_-_104384022.23-P1P2_140	CTHRC1_-_104384022.23-P1P2	CTHRC1	GGCGGAGCTCCGGCAGAGGG	-16	rG:dG	0.742	(0.710, 0.774)		0.261	0.212	30	50
CTHRC1_-_104384022.23-P1P2_145	CTHRC1_-_104384022.23-P1P2	CTHRC1	GGCGTAGCTCCGGCAGAGGG	-16	rU:dG	0.805	(0.768, 0.843)	1.412	0.261	0.192	40	50
CTHRC1_-_104384022.23-P1P2_153	CTHRC1_-_104384022.23-P1P2	CTHRC1	GGCGCGGCTCCGGCAGAGGG	-15	rG:dT	0.932	(0.898, 0.965)		0.223	0.235	30	30
CTHRC1_-_104384022.23-P1P2_156	CTHRC1_-_104384022.23-P1P2	CTHRC1	GGCGCCGCTCCGGCAGAGGG	-15	rC:dT	0.869	(0.836, 0.901)	1.289	0.223	0.209	40	40	CTHRC1_-_104384022.23-P1P2_02
CTHRC1_-_104384022.23-P1P2_159	CTHRC1_-_104384022.23-P1P2	CTHRC1	GGCGCTGCTCCGGCAGAGGG	-15	rU:dT	0.882	(0.844, 0.920)		0.223	0.186	30	40
CTHRC1_-_104384022.23-P1P2_162	CTHRC1_-_104384022.23-P1P2	CTHRC1	GGCGCAACTCCGGCAGAGGG	-14	rA:dC	0.807	(0.774, 0.840)		0.256	0.201	40	50
CTHRC1_-_104384022.23-P1P2_167	CTHRC1_-_104384022.23-P1P2	CTHRC1	GGCGCACCTCCGGCAGAGGG	-14	rC:dC	0.766	(0.726, 0.807)		0.256	0.165	30	40
CTHRC1_-_104384022.23-P1P2_170	CTHRC1_-_104384022.23-P1P2	CTHRC1	GGCGCATCTCCGGCAGAGGG	-14	rU:dC	0.804	(0.769, 0.838)		0.256	0.165	40	50
CTHRC1_-_104384022.23-P1P2_173	CTHRC1_-_104384022.23-P1P2	CTHRC1	GGCGCAGATCCGGCAGAGGG	-13	rA:dG	0.781	(0.747, 0.814)		0.259	0.164	30	50
CTHRC1_-_104384022.23-P1P2_176	CTHRC1_-_104384022.23-P1P2	CTHRC1	GGCGCAGGTCCGGCAGAGGG	-13	rG:dG	0.817	(0.786, 0.848)		0.259	0.212	40	40
CTHRC1_-_104384022.23-P1P2_181	CTHRC1_-_104384022.23-P1P2	CTHRC1	GGCGCAGTTCCGGCAGAGGG	-13	rU:dG	0.822	(0.793, 0.850)	0.990	0.259	0.192	40	50	CTHRC1_-_104384022.23-P1P2_01
CTHRC1_-_104384022.23-P1P2_184	CTHRC1_-_104384022.23-P1P2	CTHRC1	GGCGCAGCACCGGCAGAGGG	-12	rA:dA	0.801	(0.769, 0.832)	1.170	0.259	0.182	30	40	CTHRC1_-_104384022.23-P1P2_03
CTHRC1_-_104384022.23-P1P2_187	CTHRC1_-_104384022.23-P1P2	CTHRC1	GGCGCAGCGCCGGCAGAGGG	-12	rG:dA	0.808	(0.777, 0.838)		0.259	0.200	30	30
CTHRC1_-_104384022.23-P1P2_190	CTHRC1_-_104384022.23-P1P2	CTHRC1	GGCGCAGCCCCGGCAGAGGG	-12	rC:dA	0.736	(0.704, 0.768)		0.259	0.225	20	20
CTHRC1_-_104384022.23-P1P2_197	CTHRC1_-_104384022.23-P1P2	CTHRC1	GGCGCAGCTACGGCAGAGGG	-11	rA:dG	0.662	(0.631, 0.692)		0.242	0.164	40	40
CTHRC1_-_104384022.23-P1P2_200	CTHRC1_-_104384022.23-P1P2	CTHRC1	GGCGCAGCTGCGGCAGAGGG	-11	rG:dG	0.707	(0.682, 0.732)	0.252	0.242	0.212	30	30	CTHRC1_-_104384022.23-P1P2_07
CTHRC1_-_104384022.23-P1P2_205	CTHRC1_-_104384022.23-P1P2	CTHRC1	GGCGCAGCTTCGGCAGAGGG	-11	rU:dG	0.756	(0.729, 0.784)	0.119	0.242	0.192	40	50
CTHRC1_-_104384022.23-P1P2_209	CTHRC1_-_104384022.23-P1P2	CTHRC1	GGCGCAGCTCAGGCAGAGGG	-10	rA:dG	0.464	(0.433, 0.496)	0.054	0.204	0.164	20	40	CTHRC1_-_104384022.23-P1P2_04
CTHRC1_-_104384022.23-P1P2_212	CTHRC1_-_104384022.23-P1P2	CTHRC1	GGCGCAGCTCGGGCAGAGGG	-10	rG:dG	0.595	(0.568, 0.621)	0.198	0.204	0.212	30	40	CTHRC1_-_104384022.23-P1P2_06
CTHRC1_-_104384022.23-P1P2_217	CTHRC1_-_104384022.23-P1P2	CTHRC1	GGCGCAGCTCTGGCAGAGGG	-10	rU:dG	0.677	(0.650, 0.705)		0.204	0.192	20	30
CTHRC1_-_104384022.23-P1P2_222	CTHRC1_-_104384022.23-P1P2	CTHRC1	GGCGCAGCTCCAGCAGAGGG	-9	rA:dC	0.333	(0.305, 0.361)		0.191	0.201	30	40
CTHRC1_-_104384022.23-P1P2_227	CTHRC1_-_104384022.23-P1P2	CTHRC1	GGCGCAGCTCCCGCAGAGGG	-9	rC:dC	0.214	(0.192, 0.236)	0.086	0.191	0.165	20	20	CTHRC1_-_104384022.23-P1P2_05
CTHRC1_-_104384022.23-P1P2_230	CTHRC1_-_104384022.23-P1P2	CTHRC1	GGCGCAGCTCCTGCAGAGGG	-9	rU:dC	0.228	(0.202, 0.253)		0.191	0.165	20	20
CTHRC1_-_104384022.23-P1P2_234	CTHRC1_-_104384022.23-P1P2	CTHRC1	GGCGCAGCTCCGACAGAGGG	-8	rA:dC	0.342	(0.316, 0.368)		0.181	0.201	30	50
CTHRC1_-_104384022.23-P1P2_239	CTHRC1_-_104384022.23-P1P2	CTHRC1	GGCGCAGCTCCGCCAGAGGG	-8	rC:dC	0.186	(0.172, 0.200)		0.181	0.165	40	40
CTHRC1_-_104384022.23-P1P2_242	CTHRC1_-_104384022.23-P1P2	CTHRC1	GGCGCAGCTCCGTCAGAGGG	-8	rU:dC	0.187	(0.170, 0.204)		0.181	0.165	30	30
CTHRC1_-_104384022.23-P1P2_245	CTHRC1_-_104384022.23-P1P2	CTHRC1	GGCGCAGCTCCGGAAGAGGG	-7	rA:dG	0.221	(0.199, 0.242)		0.120	0.164	40	40
CTHRC1_-_104384022.23-P1P2_248	CTHRC1_-_104384022.23-P1P2	CTHRC1	GGCGCAGCTCCGGGAGAGGG	-7	rG:dG	0.287	(0.260, 0.313)		0.120	0.212	30	30
CTHRC1_-_104384022.23-P1P2_253	CTHRC1_-_104384022.23-P1P2	CTHRC1	GGCGCAGCTCCGGTAGAGGG	-7	rU:dG	0.327	(0.300, 0.355)	0.094	0.120	0.192	40	40	CTHRC1_-_104384022.23-P1P2_13
CTHRC1_-_104384022.23-P1P2_261	CTHRC1_-_104384022.23-P1P2	CTHRC1	GGCGCAGCTCCGGCGGAGGG	-6	rG:dT	0.482	(0.459, 0.505)		0.139	0.235	40	40
CTHRC1_-_104384022.23-P1P2_264	CTHRC1_-_104384022.23-P1P2	CTHRC1	GGCGCAGCTCCGGCCGAGGG	-6	rC:dT	0.304	(0.284, 0.325)	0.265	0.139	0.209	30	40	CTHRC1_-_104384022.23-P1P2_12
CTHRC1_-_104384022.23-P1P2_267	CTHRC1_-_104384022.23-P1P2	CTHRC1	GGCGCAGCTCCGGCTGAGGG	-6	rU:dT	0.300	(0.278, 0.323)		0.139	0.186	30	30
CTHRC1_-_104384022.23-P1P2_270	CTHRC1_-_104384022.23-P1P2	CTHRC1	GGCGCAGCTCCGGCAAAGGG	-5	rA:dC	0.262	(0.243, 0.281)		0.130	0.201	40	40
CTHRC1_-_104384022.23-P1P2_275	CTHRC1_-_104384022.23-P1P2	CTHRC1	GGCGCAGCTCCGGCACAGGG	-5	rC:dC	0.127	(0.111, 0.143)	0.261	0.130	0.165	40	40	CTHRC1_-_104384022.23-P1P2_09
CTHRC1_-_104384022.23-P1P2_278	CTHRC1_-_104384022.23-P1P2	CTHRC1	GGCGCAGCTCCGGCATAGGG	-5	rU:dC	0.139	(0.120, 0.158)		0.130	0.165	40	50
CTHRC1_-_104384022.23-P1P2_285	CTHRC1_-_104384022.23-P1P2	CTHRC1	GGCGCAGCTCCGGCAGGGGG	-4	rG:dT	0.567	(0.543, 0.591)		0.147	0.235	30	40
CTHRC1_-_104384022.23-P1P2_288	CTHRC1_-_104384022.23-P1P2	CTHRC1	GGCGCAGCTCCGGCAGCGGG	-4	rC:dT	0.306	(0.279, 0.333)		0.147	0.209	40	40
CTHRC1_-_104384022.23-P1P2_291	CTHRC1_-_104384022.23-P1P2	CTHRC1	GGCGCAGCTCCGGCAGTGGG	-4	rU:dT	0.349	(0.323, 0.374)	0.020	0.147	0.186	30	30	CTHRC1_-_104384022.23-P1P2_11
CTHRC1_-_104384022.23-P1P2_294	CTHRC1_-_104384022.23-P1P2	CTHRC1	GGCGCAGCTCCGGCAGAAGG	-3	rA:dC	0.211	(0.190, 0.232)		0.116	0.201	40	40
CTHRC1_-_104384022.23-P1P2_299	CTHRC1_-_104384022.23-P1P2	CTHRC1	GGCGCAGCTCCGGCAGACGG	-3	rC:dC	0.094	(0.077, 0.111)		0.116	0.165	30	30
CTHRC1_-_104384022.23-P1P2_302	CTHRC1_-_104384022.23-P1P2	CTHRC1	GGCGCAGCTCCGGCAGATGG	-3	rU:dC	0.117	(0.100, 0.135)		0.116	0.165	30	40
CTHRC1_-_104384022.23-P1P2_306	CTHRC1_-_104384022.23-P1P2	CTHRC1	GGCGCAGCTCCGGCAGAGAG	-2	rA:dC	0.239	(0.221, 0.257)		0.113	0.201	30	40
CTHRC1_-_104384022.23-P1P2_311	CTHRC1_-_104384022.23-P1P2	CTHRC1	GGCGCAGCTCCGGCAGAGCG	-2	rC:dC	0.078	(0.065, 0.091)		0.113	0.165	40	40
CTHRC1_-_104384022.23-P1P2_314	CTHRC1_-_104384022.23-P1P2	CTHRC1	GGCGCAGCTCCGGCAGAGTG	-2	rU:dC	0.097	(0.086, 0.109)	-0.024	0.113	0.165	30	40	CTHRC1_-_104384022.23-P1P2_10
CTHRC1_-_104384022.23-P1P2_318	CTHRC1_-_104384022.23-P1P2	CTHRC1	GGCGCAGCTCCGGCAGAGGA	-1	rA:dC	0.250	(0.230, 0.270)		0.105	0.201	40	40
CTHRC1_-_104384022.23-P1P2_323	CTHRC1_-_104384022.23-P1P2	CTHRC1	GGCGCAGCTCCGGCAGAGGC	-1	rC:dC	0.105	(0.093, 0.117)		0.105	0.165	30	30
CTHRC1_-_104384022.23-P1P2_326	CTHRC1_-_104384022.23-P1P2	CTHRC1	GGCGCAGCTCCGGCAGAGGT	-1	rU:dC	0.133	(0.120, 0.145)		0.105	0.165	40	50
CTH_+_70876929.23-P1P2	CTH_+_70876929.23-P1P2	CTH	GCACACAGCGATTGTTGGGG			1.000					30	40
CTH_+_70876929.23-P1P2_101	CTH_+_70876929.23-P1P2	CTH	GAACACAGCGATTGTTGGGG	-19	rA:dG	0.694	(0.667, 0.720)		0.260	0.164	40	50
CTH_+_70876929.23-P1P2_104	CTH_+_70876929.23-P1P2	CTH	GGACACAGCGATTGTTGGGG	-19	rG:dG	0.676	(0.649, 0.704)		0.260	0.212	40	50
CTH_+_70876929.23-P1P2_109	CTH_+_70876929.23-P1P2	CTH	GTACACAGCGATTGTTGGGG	-19	rU:dG	0.638	(0.611, 0.664)		0.260	0.192	40	50
CTH_+_70876929.23-P1P2_117	CTH_+_70876929.23-P1P2	CTH	GCGCACAGCGATTGTTGGGG	-18	rG:dT	0.763	(0.724, 0.801)		0.218	0.235	40	50
CTH_+_70876929.23-P1P2_120	CTH_+_70876929.23-P1P2	CTH	GCCCACAGCGATTGTTGGGG	-18	rC:dT	0.670	(0.640, 0.700)		0.218	0.209	30	50
CTH_+_70876929.23-P1P2_123	CTH_+_70876929.23-P1P2	CTH	GCTCACAGCGATTGTTGGGG	-18	rU:dT	0.575	(0.544, 0.607)		0.218	0.186	40	50
CTH_+_70876929.23-P1P2_125	CTH_+_70876929.23-P1P2	CTH	GCAAACAGCGATTGTTGGGG	-17	rA:dG	0.461	(0.440, 0.483)		0.274	0.164	30	40
CTH_+_70876929.23-P1P2_128	CTH_+_70876929.23-P1P2	CTH	GCAGACAGCGATTGTTGGGG	-17	rG:dG	0.525	(0.502, 0.548)		0.274	0.212	20	30
CTH_+_70876929.23-P1P2_133	CTH_+_70876929.23-P1P2	CTH	GCATACAGCGATTGTTGGGG	-17	rU:dG	0.505	(0.477, 0.533)		0.274	0.192	30	40
CTH_+_70876929.23-P1P2_141	CTH_+_70876929.23-P1P2	CTH	GCACGCAGCGATTGTTGGGG	-16	rG:dT	0.835	(0.800, 0.870)		0.261	0.235	30	30
CTH_+_70876929.23-P1P2_144	CTH_+_70876929.23-P1P2	CTH	GCACCCAGCGATTGTTGGGG	-16	rC:dT	0.638	(0.602, 0.674)		0.261	0.209	40	40
CTH_+_70876929.23-P1P2_147	CTH_+_70876929.23-P1P2	CTH	GCACTCAGCGATTGTTGGGG	-16	rU:dT	0.545	(0.509, 0.581)		0.261	0.186	30	40
CTH_+_70876929.23-P1P2_149	CTH_+_70876929.23-P1P2	CTH	GCACAAAGCGATTGTTGGGG	-15	rA:dG	0.406	(0.366, 0.447)		0.223	0.164	40	50
CTH_+_70876929.23-P1P2_152	CTH_+_70876929.23-P1P2	CTH	GCACAGAGCGATTGTTGGGG	-15	rG:dG	0.579	(0.542, 0.616)		0.223	0.212	30	40
CTH_+_70876929.23-P1P2_157	CTH_+_70876929.23-P1P2	CTH	GCACATAGCGATTGTTGGGG	-15	rU:dG	0.639	(0.596, 0.681)		0.223	0.192	30	50
CTH_+_70876929.23-P1P2_165	CTH_+_70876929.23-P1P2	CTH	GCACACGGCGATTGTTGGGG	-14	rG:dT	0.861	(0.833, 0.888)		0.256	0.235	40	50
CTH_+_70876929.23-P1P2_168	CTH_+_70876929.23-P1P2	CTH	GCACACCGCGATTGTTGGGG	-14	rC:dT	0.600	(0.555, 0.645)		0.256	0.209	40	40
CTH_+_70876929.23-P1P2_171	CTH_+_70876929.23-P1P2	CTH	GCACACTGCGATTGTTGGGG	-14	rU:dT	0.626	(0.583, 0.669)		0.256	0.186	40	50
CTH_+_70876929.23-P1P2_174	CTH_+_70876929.23-P1P2	CTH	GCACACAACGATTGTTGGGG	-13	rA:dC	0.345	(0.304, 0.386)		0.259	0.201	40	50
CTH_+_70876929.23-P1P2_179	CTH_+_70876929.23-P1P2	CTH	GCACACACCGATTGTTGGGG	-13	rC:dC	0.272	(0.243, 0.300)		0.259	0.165	30	50
CTH_+_70876929.23-P1P2_182	CTH_+_70876929.23-P1P2	CTH	GCACACATCGATTGTTGGGG	-13	rU:dC	0.337	(0.303, 0.370)		0.259	0.165	30	50
CTH_+_70876929.23-P1P2_185	CTH_+_70876929.23-P1P2	CTH	GCACACAGAGATTGTTGGGG	-12	rA:dG	0.422	(0.386, 0.457)		0.259	0.164	30	30
CTH_+_70876929.23-P1P2_188	CTH_+_70876929.23-P1P2	CTH	GCACACAGGGATTGTTGGGG	-12	rG:dG	0.613	(0.585, 0.642)		0.259	0.212	20	50
CTH_+_70876929.23-P1P2_193	CTH_+_70876929.23-P1P2	CTH	GCACACAGTGATTGTTGGGG	-12	rU:dG	0.580	(0.549, 0.611)		0.259	0.192	20	50
CTH_+_70876929.23-P1P2_198	CTH_+_70876929.23-P1P2	CTH	GCACACAGCAATTGTTGGGG	-11	rA:dC	0.166	(0.145, 0.187)		0.242	0.201	30	40
CTH_+_70876929.23-P1P2_203	CTH_+_70876929.23-P1P2	CTH	GCACACAGCCATTGTTGGGG	-11	rC:dC	0.078	(0.065, 0.092)		0.242	0.165	20	20
CTH_+_70876929.23-P1P2_206	CTH_+_70876929.23-P1P2	CTH	GCACACAGCTATTGTTGGGG	-11	rU:dC	0.105	(0.086, 0.124)		0.242	0.165	40	40
CTH_+_70876929.23-P1P2_213	CTH_+_70876929.23-P1P2	CTH	GCACACAGCGGTTGTTGGGG	-10	rG:dT	0.695	(0.670, 0.720)		0.204	0.235	20	50
CTH_+_70876929.23-P1P2_216	CTH_+_70876929.23-P1P2	CTH	GCACACAGCGCTTGTTGGGG	-10	rC:dT	0.215	(0.189, 0.241)		0.204	0.209	30	50
CTH_+_70876929.23-P1P2_219	CTH_+_70876929.23-P1P2	CTH	GCACACAGCGTTTGTTGGGG	-10	rU:dT	0.291	(0.255, 0.326)		0.204	0.186	30	40
CTH_+_70876929.23-P1P2_220	CTH_+_70876929.23-P1P2	CTH	GCACACAGCGAATGTTGGGG	-9	rA:dA	0.115	(0.100, 0.130)		0.191	0.182	40	50
CTH_+_70876929.23-P1P2_223	CTH_+_70876929.23-P1P2	CTH	GCACACAGCGAGTGTTGGGG	-9	rG:dA	0.282	(0.256, 0.308)		0.191	0.200	30	40
CTH_+_70876929.23-P1P2_226	CTH_+_70876929.23-P1P2	CTH	GCACACAGCGACTGTTGGGG	-9	rC:dA	0.253	(0.231, 0.276)		0.191	0.225	40	50
CTH_+_70876929.23-P1P2_232	CTH_+_70876929.23-P1P2	CTH	GCACACAGCGATAGTTGGGG	-8	rA:dA	0.106	(0.092, 0.119)		0.181	0.182	40	60
CTH_+_70876929.23-P1P2_235	CTH_+_70876929.23-P1P2	CTH	GCACACAGCGATGGTTGGGG	-8	rG:dA	0.258	(0.234, 0.281)		0.181	0.200	40	40
CTH_+_70876929.23-P1P2_238	CTH_+_70876929.23-P1P2	CTH	GCACACAGCGATCGTTGGGG	-8	rC:dA	0.232	(0.211, 0.253)		0.181	0.225	50	60
CTH_+_70876929.23-P1P2_246	CTH_+_70876929.23-P1P2	CTH	GCACACAGCGATTATTGGGG	-7	rA:dC	0.081	(0.066, 0.097)		0.120	0.201	30	50
CTH_+_70876929.23-P1P2_251	CTH_+_70876929.23-P1P2	CTH	GCACACAGCGATTCTTGGGG	-7	rC:dC	0.030	(0.020, 0.041)		0.120	0.165	30	50
CTH_+_70876929.23-P1P2_254	CTH_+_70876929.23-P1P2	CTH	GCACACAGCGATTTTTGGGG	-7	rU:dC	0.025	(0.012, 0.038)		0.120	0.165	40	40
CTH_+_70876929.23-P1P2_256	CTH_+_70876929.23-P1P2	CTH	GCACACAGCGATTGATGGGG	-6	rA:dA	0.113	(0.091, 0.136)		0.139	0.182	40	50
CTH_+_70876929.23-P1P2_259	CTH_+_70876929.23-P1P2	CTH	GCACACAGCGATTGGTGGGG	-6	rG:dA	0.113	(0.099, 0.128)		0.139	0.200	30	40
CTH_+_70876929.23-P1P2_262	CTH_+_70876929.23-P1P2	CTH	GCACACAGCGATTGCTGGGG	-6	rC:dA	0.134	(0.118, 0.151)		0.139	0.225	30	50
CTH_+_70876929.23-P1P2_268	CTH_+_70876929.23-P1P2	CTH	GCACACAGCGATTGTAGGGG	-5	rA:dA	0.132	(0.108, 0.156)		0.130	0.182	40	40
CTH_+_70876929.23-P1P2_271	CTH_+_70876929.23-P1P2	CTH	GCACACAGCGATTGTGGGGG	-5	rG:dA	0.193	(0.172, 0.214)		0.130	0.200	30	50
CTH_+_70876929.23-P1P2_274	CTH_+_70876929.23-P1P2	CTH	GCACACAGCGATTGTCGGGG	-5	rC:dA	0.147	(0.122, 0.172)		0.130	0.225	50	70
CTH_+_70876929.23-P1P2_282	CTH_+_70876929.23-P1P2	CTH	GCACACAGCGATTGTTAGGG	-4	rA:dC	0.039	(0.025, 0.054)		0.147	0.201	40	40
CTH_+_70876929.23-P1P2_287	CTH_+_70876929.23-P1P2	CTH	GCACACAGCGATTGTTCGGG	-4	rC:dC	-0.006	(-0.017, 0.006)		0.147	0.165	60	60
CTH_+_70876929.23-P1P2_290	CTH_+_70876929.23-P1P2	CTH	GCACACAGCGATTGTTTGGG	-4	rU:dC	0.000	(-0.013, 0.013)		0.147	0.165	40	50
CTH_+_70876929.23-P1P2_294	CTH_+_70876929.23-P1P2	CTH	GCACACAGCGATTGTTGAGG	-3	rA:dC	0.025	(0.011, 0.038)		0.116	0.201	30	60
CTH_+_70876929.23-P1P2_299	CTH_+_70876929.23-P1P2	CTH	GCACACAGCGATTGTTGCGG	-3	rC:dC	0.001	(-0.012, 0.013)		0.116	0.165	60	60
CTH_+_70876929.23-P1P2_302	CTH_+_70876929.23-P1P2	CTH	GCACACAGCGATTGTTGTGG	-3	rU:dC	0.006	(-0.007, 0.020)		0.116	0.165	40	50
CTH_+_70876929.23-P1P2_306	CTH_+_70876929.23-P1P2	CTH	GCACACAGCGATTGTTGGAG	-2	rA:dC	0.035	(0.020, 0.050)		0.113	0.201	40	50
CTH_+_70876929.23-P1P2_311	CTH_+_70876929.23-P1P2	CTH	GCACACAGCGATTGTTGGCG	-2	rC:dC	-0.001	(-0.013, 0.011)		0.113	0.165	50	50
CTH_+_70876929.23-P1P2_314	CTH_+_70876929.23-P1P2	CTH	GCACACAGCGATTGTTGGTG	-2	rU:dC	0.005	(-0.006, 0.017)		0.113	0.165	40	60
CTH_+_70876929.23-P1P2_318	CTH_+_70876929.23-P1P2	CTH	GCACACAGCGATTGTTGGGA	-1	rA:dC	0.054	(0.036, 0.073)		0.105	0.201	30	50
CTH_+_70876929.23-P1P2_323	CTH_+_70876929.23-P1P2	CTH	GCACACAGCGATTGTTGGGC	-1	rC:dC	0.005	(-0.008, 0.018)		0.105	0.165	40	50
CTH_+_70876929.23-P1P2_326	CTH_+_70876929.23-P1P2	CTH	GCACACAGCGATTGTTGGGT	-1	rU:dC	0.008	(-0.006, 0.021)		0.105	0.165	30	60
CTH_+_70876932.23-P1P2	CTH_+_70876932.23-P1P2	CTH	GCGGCACACAGCGATTGTTG			1.000					50	60
CTH_+_70876932.23-P1P2_101	CTH_+_70876932.23-P1P2	CTH	GAGGCACACAGCGATTGTTG	-19	rA:dG	0.814	(0.777, 0.850)		0.260	0.164	40	50
CTH_+_70876932.23-P1P2_104	CTH_+_70876932.23-P1P2	CTH	GGGGCACACAGCGATTGTTG	-19	rG:dG	0.751	(0.717, 0.786)		0.260	0.212	40	60
CTH_+_70876932.23-P1P2_109	CTH_+_70876932.23-P1P2	CTH	GTGGCACACAGCGATTGTTG	-19	rU:dG	0.708	(0.666, 0.750)		0.260	0.192	50	50
CTH_+_70876932.23-P1P2_114	CTH_+_70876932.23-P1P2	CTH	GCAGCACACAGCGATTGTTG	-18	rA:dC	0.550	(0.507, 0.593)		0.218	0.201	40	50
CTH_+_70876932.23-P1P2_119	CTH_+_70876932.23-P1P2	CTH	GCCGCACACAGCGATTGTTG	-18	rC:dC	0.602	(0.565, 0.639)		0.218	0.165	40	60
CTH_+_70876932.23-P1P2_122	CTH_+_70876932.23-P1P2	CTH	GCTGCACACAGCGATTGTTG	-18	rU:dC	0.562	(0.527, 0.597)		0.218	0.165	40	50
CTH_+_70876932.23-P1P2_126	CTH_+_70876932.23-P1P2	CTH	GCGACACACAGCGATTGTTG	-17	rA:dC	0.441	(0.399, 0.483)		0.274	0.201	40	50
CTH_+_70876932.23-P1P2_131	CTH_+_70876932.23-P1P2	CTH	GCGCCACACAGCGATTGTTG	-17	rC:dC	0.441	(0.394, 0.487)		0.274	0.165	50	60
CTH_+_70876932.23-P1P2_134	CTH_+_70876932.23-P1P2	CTH	GCGTCACACAGCGATTGTTG	-17	rU:dC	0.395	(0.355, 0.435)		0.274	0.165	50	50
CTH_+_70876932.23-P1P2_137	CTH_+_70876932.23-P1P2	CTH	GCGGAACACAGCGATTGTTG	-16	rA:dG	0.383	(0.333, 0.432)		0.261	0.164	50	70
CTH_+_70876932.23-P1P2_140	CTH_+_70876932.23-P1P2	CTH	GCGGGACACAGCGATTGTTG	-16	rG:dG	0.442	(0.398, 0.485)		0.261	0.212	40	60
CTH_+_70876932.23-P1P2_145	CTH_+_70876932.23-P1P2	CTH	GCGGTACACAGCGATTGTTG	-16	rU:dG	0.513	(0.460, 0.567)		0.261	0.192	50	70
CTH_+_70876932.23-P1P2_153	CTH_+_70876932.23-P1P2	CTH	GCGGCGCACAGCGATTGTTG	-15	rG:dT	0.918	(0.873, 0.963)		0.223	0.235	50	50
CTH_+_70876932.23-P1P2_156	CTH_+_70876932.23-P1P2	CTH	GCGGCCCACAGCGATTGTTG	-15	rC:dT	0.601	(0.554, 0.648)		0.223	0.209	40	50
CTH_+_70876932.23-P1P2_159	CTH_+_70876932.23-P1P2	CTH	GCGGCTCACAGCGATTGTTG	-15	rU:dT	0.564	(0.513, 0.614)		0.223	0.186	50	60
CTH_+_70876932.23-P1P2_161	CTH_+_70876932.23-P1P2	CTH	GCGGCAAACAGCGATTGTTG	-14	rA:dG	0.337	(0.292, 0.382)		0.256	0.164	50	60
CTH_+_70876932.23-P1P2_164	CTH_+_70876932.23-P1P2	CTH	GCGGCAGACAGCGATTGTTG	-14	rG:dG	0.525	(0.469, 0.582)		0.256	0.212	40	50
CTH_+_70876932.23-P1P2_169	CTH_+_70876932.23-P1P2	CTH	GCGGCATACAGCGATTGTTG	-14	rU:dG	0.578	(0.519, 0.637)		0.256	0.192	40	50
CTH_+_70876932.23-P1P2_177	CTH_+_70876932.23-P1P2	CTH	GCGGCACGCAGCGATTGTTG	-13	rG:dT	0.854	(0.815, 0.892)		0.259	0.235	40	50
CTH_+_70876932.23-P1P2_180	CTH_+_70876932.23-P1P2	CTH	GCGGCACCCAGCGATTGTTG	-13	rC:dT	0.422	(0.375, 0.469)		0.259	0.209	50	50
CTH_+_70876932.23-P1P2_183	CTH_+_70876932.23-P1P2	CTH	GCGGCACTCAGCGATTGTTG	-13	rU:dT	0.534	(0.481, 0.587)		0.259	0.186	40	60
CTH_+_70876932.23-P1P2_185	CTH_+_70876932.23-P1P2	CTH	GCGGCACAAAGCGATTGTTG	-12	rA:dG	0.216	(0.176, 0.255)		0.259	0.164	40	50
CTH_+_70876932.23-P1P2_188	CTH_+_70876932.23-P1P2	CTH	GCGGCACAGAGCGATTGTTG	-12	rG:dG	0.452	(0.399, 0.505)		0.259	0.212	40	50
CTH_+_70876932.23-P1P2_193	CTH_+_70876932.23-P1P2	CTH	GCGGCACATAGCGATTGTTG	-12	rU:dG	0.463	(0.409, 0.516)		0.259	0.192	50	60
CTH_+_70876932.23-P1P2_201	CTH_+_70876932.23-P1P2	CTH	GCGGCACACGGCGATTGTTG	-11	rG:dT	0.789	(0.759, 0.819)		0.242	0.235	40	40
CTH_+_70876932.23-P1P2_204	CTH_+_70876932.23-P1P2	CTH	GCGGCACACCGCGATTGTTG	-11	rC:dT	0.165	(0.128, 0.201)		0.242	0.209	50	60
CTH_+_70876932.23-P1P2_207	CTH_+_70876932.23-P1P2	CTH	GCGGCACACTGCGATTGTTG	-11	rU:dT	0.220	(0.178, 0.263)		0.242	0.186	30	60
CTH_+_70876932.23-P1P2_210	CTH_+_70876932.23-P1P2	CTH	GCGGCACACAACGATTGTTG	-10	rA:dC	0.079	(0.061, 0.096)		0.204	0.201	50	60
CTH_+_70876932.23-P1P2_215	CTH_+_70876932.23-P1P2	CTH	GCGGCACACACCGATTGTTG	-10	rC:dC	0.032	(0.019, 0.045)		0.204	0.165	50	80
CTH_+_70876932.23-P1P2_218	CTH_+_70876932.23-P1P2	CTH	GCGGCACACATCGATTGTTG	-10	rU:dC	0.037	(0.022, 0.052)		0.204	0.165	40	60
CTH_+_70876932.23-P1P2_221	CTH_+_70876932.23-P1P2	CTH	GCGGCACACAGAGATTGTTG	-9	rA:dG	0.074	(0.047, 0.101)		0.191	0.164	30	60
CTH_+_70876932.23-P1P2_224	CTH_+_70876932.23-P1P2	CTH	GCGGCACACAGGGATTGTTG	-9	rG:dG	0.475	(0.432, 0.518)		0.191	0.212	30	40
CTH_+_70876932.23-P1P2_229	CTH_+_70876932.23-P1P2	CTH	GCGGCACACAGTGATTGTTG	-9	rU:dG	0.540	(0.492, 0.587)		0.191	0.192	40	40
CTH_+_70876932.23-P1P2_234	CTH_+_70876932.23-P1P2	CTH	GCGGCACACAGCAATTGTTG	-8	rA:dC	0.023	(0.008, 0.038)		0.181	0.201	30	60
CTH_+_70876932.23-P1P2_239	CTH_+_70876932.23-P1P2	CTH	GCGGCACACAGCCATTGTTG	-8	rC:dC	0.024	(0.013, 0.034)		0.181	0.165	40	40
CTH_+_70876932.23-P1P2_242	CTH_+_70876932.23-P1P2	CTH	GCGGCACACAGCTATTGTTG	-8	rU:dC	0.006	(-0.007, 0.018)		0.181	0.165	40	50
CTH_+_70876932.23-P1P2_249	CTH_+_70876932.23-P1P2	CTH	GCGGCACACAGCGGTTGTTG	-7	rG:dT	0.293	(0.259, 0.328)		0.120	0.235	40	50
CTH_+_70876932.23-P1P2_252	CTH_+_70876932.23-P1P2	CTH	GCGGCACACAGCGCTTGTTG	-7	rC:dT	0.018	(0.001, 0.034)		0.120	0.209	40	50
CTH_+_70876932.23-P1P2_255	CTH_+_70876932.23-P1P2	CTH	GCGGCACACAGCGTTTGTTG	-7	rU:dT	0.010	(-0.009, 0.028)		0.120	0.186	30	50
CTH_+_70876932.23-P1P2_256	CTH_+_70876932.23-P1P2	CTH	GCGGCACACAGCGAATGTTG	-6	rA:dA	0.032	(0.015, 0.049)		0.139	0.182	40	60
CTH_+_70876932.23-P1P2_259	CTH_+_70876932.23-P1P2	CTH	GCGGCACACAGCGAGTGTTG	-6	rG:dA	0.043	(0.029, 0.056)		0.139	0.200	40	50
CTH_+_70876932.23-P1P2_262	CTH_+_70876932.23-P1P2	CTH	GCGGCACACAGCGACTGTTG	-6	rC:dA	0.077	(0.059, 0.094)		0.139	0.225	40	40
CTH_+_70876932.23-P1P2_268	CTH_+_70876932.23-P1P2	CTH	GCGGCACACAGCGATAGTTG	-5	rA:dA	0.047	(0.030, 0.064)		0.130	0.182	50	60
CTH_+_70876932.23-P1P2_271	CTH_+_70876932.23-P1P2	CTH	GCGGCACACAGCGATGGTTG	-5	rG:dA	0.109	(0.089, 0.129)		0.130	0.200	30	30
CTH_+_70876932.23-P1P2_274	CTH_+_70876932.23-P1P2	CTH	GCGGCACACAGCGATCGTTG	-5	rC:dA	0.078	(0.052, 0.103)		0.130	0.225	60	60
CTH_+_70876932.23-P1P2_282	CTH_+_70876932.23-P1P2	CTH	GCGGCACACAGCGATTATTG	-4	rA:dC	-0.002	(-0.014, 0.010)		0.147	0.201	40	70
CTH_+_70876932.23-P1P2_287	CTH_+_70876932.23-P1P2	CTH	GCGGCACACAGCGATTCTTG	-4	rC:dC	-0.018	(-0.029, -0.006)		0.147	0.165	30	60
CTH_+_70876932.23-P1P2_290	CTH_+_70876932.23-P1P2	CTH	GCGGCACACAGCGATTTTTG	-4	rU:dC	-0.019	(-0.031, -0.006)		0.147	0.165	40	60
CTH_+_70876932.23-P1P2_292	CTH_+_70876932.23-P1P2	CTH	GCGGCACACAGCGATTGATG	-3	rA:dA	0.034	(0.018, 0.051)		0.116	0.182	40	60
CTH_+_70876932.23-P1P2_295	CTH_+_70876932.23-P1P2	CTH	GCGGCACACAGCGATTGGTG	-3	rG:dA	0.117	(0.099, 0.135)		0.116	0.200	40	60
CTH_+_70876932.23-P1P2_298	CTH_+_70876932.23-P1P2	CTH	GCGGCACACAGCGATTGCTG	-3	rC:dA	0.050	(0.035, 0.064)		0.116	0.225	30	50
CTH_+_70876932.23-P1P2_304	CTH_+_70876932.23-P1P2	CTH	GCGGCACACAGCGATTGTAG	-2	rA:dA	0.052	(0.036, 0.067)		0.113	0.182	50	60
CTH_+_70876932.23-P1P2_307	CTH_+_70876932.23-P1P2	CTH	GCGGCACACAGCGATTGTGG	-2	rG:dA	0.126	(0.108, 0.144)		0.113	0.200	40	40
CTH_+_70876932.23-P1P2_310	CTH_+_70876932.23-P1P2	CTH	GCGGCACACAGCGATTGTCG	-2	rC:dA	0.044	(0.027, 0.062)		0.113	0.225	40	70
CTH_+_70876932.23-P1P2_318	CTH_+_70876932.23-P1P2	CTH	GCGGCACACAGCGATTGTTA	-1	rA:dC	-0.003	(-0.018, 0.012)		0.105	0.201	40	50
CTH_+_70876932.23-P1P2_323	CTH_+_70876932.23-P1P2	CTH	GCGGCACACAGCGATTGTTC	-1	rC:dC	-0.010	(-0.021, 0.001)		0.105	0.165	40	50
CTH_+_70876932.23-P1P2_326	CTH_+_70876932.23-P1P2	CTH	GCGGCACACAGCGATTGTTT	-1	rU:dC	-0.014	(-0.026, -0.002)		0.105	0.165	40	50
CTH_+_70876951.23-P1P2	CTH_+_70876951.23-P1P2	CTH	GGACGGCGAGCGCACTAAAG			1.000					50	60
CTH_+_70876951.23-P1P2_102	CTH_+_70876951.23-P1P2	CTH	GAACGGCGAGCGCACTAAAG	-19	rA:dC	0.758	(0.702, 0.814)		0.260	0.201	50	50
CTH_+_70876951.23-P1P2_107	CTH_+_70876951.23-P1P2	CTH	GCACGGCGAGCGCACTAAAG	-19	rC:dC	0.728	(0.682, 0.773)		0.260	0.165	50	60
CTH_+_70876951.23-P1P2_110	CTH_+_70876951.23-P1P2	CTH	GTACGGCGAGCGCACTAAAG	-19	rU:dC	0.750	(0.709, 0.791)		0.260	0.165	50	60
CTH_+_70876951.23-P1P2_117	CTH_+_70876951.23-P1P2	CTH	GGGCGGCGAGCGCACTAAAG	-18	rG:dT	0.841	(0.788, 0.894)		0.218	0.235	50	50
CTH_+_70876951.23-P1P2_120	CTH_+_70876951.23-P1P2	CTH	GGCCGGCGAGCGCACTAAAG	-18	rC:dT	0.769	(0.717, 0.822)		0.218	0.209	50	50
CTH_+_70876951.23-P1P2_123	CTH_+_70876951.23-P1P2	CTH	GGTCGGCGAGCGCACTAAAG	-18	rU:dT	0.723	(0.678, 0.768)		0.218	0.186	40	60
CTH_+_70876951.23-P1P2_125	CTH_+_70876951.23-P1P2	CTH	GGAAGGCGAGCGCACTAAAG	-17	rA:dG	0.537	(0.493, 0.581)		0.274	0.164	40	60
CTH_+_70876951.23-P1P2_128	CTH_+_70876951.23-P1P2	CTH	GGAGGGCGAGCGCACTAAAG	-17	rG:dG	0.597	(0.548, 0.646)		0.274	0.212	40	50
CTH_+_70876951.23-P1P2_133	CTH_+_70876951.23-P1P2	CTH	GGATGGCGAGCGCACTAAAG	-17	rU:dG	0.547	(0.505, 0.589)		0.274	0.192	50	50
CTH_+_70876951.23-P1P2_138	CTH_+_70876951.23-P1P2	CTH	GGACAGCGAGCGCACTAAAG	-16	rA:dC	0.372	(0.333, 0.411)		0.261	0.201	40	60
CTH_+_70876951.23-P1P2_143	CTH_+_70876951.23-P1P2	CTH	GGACCGCGAGCGCACTAAAG	-16	rC:dC	0.346	(0.311, 0.382)		0.261	0.165	50	60
CTH_+_70876951.23-P1P2_146	CTH_+_70876951.23-P1P2	CTH	GGACTGCGAGCGCACTAAAG	-16	rU:dC	0.293	(0.258, 0.328)		0.261	0.165	50	60
CTH_+_70876951.23-P1P2_150	CTH_+_70876951.23-P1P2	CTH	GGACGACGAGCGCACTAAAG	-15	rA:dC	0.309	(0.274, 0.344)		0.223	0.201	50	60
CTH_+_70876951.23-P1P2_155	CTH_+_70876951.23-P1P2	CTH	GGACGCCGAGCGCACTAAAG	-15	rC:dC	0.270	(0.240, 0.300)		0.223	0.165	50	50
CTH_+_70876951.23-P1P2_158	CTH_+_70876951.23-P1P2	CTH	GGACGTCGAGCGCACTAAAG	-15	rU:dC	0.287	(0.251, 0.323)		0.223	0.165	50	60
CTH_+_70876951.23-P1P2_161	CTH_+_70876951.23-P1P2	CTH	GGACGGAGAGCGCACTAAAG	-14	rA:dG	0.334	(0.300, 0.368)		0.256	0.164	40	50
CTH_+_70876951.23-P1P2_164	CTH_+_70876951.23-P1P2	CTH	GGACGGGGAGCGCACTAAAG	-14	rG:dG	0.486	(0.452, 0.520)		0.256	0.212	50	50
CTH_+_70876951.23-P1P2_169	CTH_+_70876951.23-P1P2	CTH	GGACGGTGAGCGCACTAAAG	-14	rU:dG	0.515	(0.472, 0.558)		0.256	0.192	50	60
CTH_+_70876951.23-P1P2_174	CTH_+_70876951.23-P1P2	CTH	GGACGGCAAGCGCACTAAAG	-13	rA:dC	0.236	(0.209, 0.263)		0.259	0.201	50	70
CTH_+_70876951.23-P1P2_179	CTH_+_70876951.23-P1P2	CTH	GGACGGCCAGCGCACTAAAG	-13	rC:dC	0.148	(0.128, 0.168)		0.259	0.165	50	60
CTH_+_70876951.23-P1P2_182	CTH_+_70876951.23-P1P2	CTH	GGACGGCTAGCGCACTAAAG	-13	rU:dC	0.252	(0.221, 0.282)		0.259	0.165	50	70
CTH_+_70876951.23-P1P2_189	CTH_+_70876951.23-P1P2	CTH	GGACGGCGGGCGCACTAAAG	-12	rG:dT	0.824	(0.791, 0.856)		0.259	0.235	40	50
CTH_+_70876951.23-P1P2_192	CTH_+_70876951.23-P1P2	CTH	GGACGGCGCGCGCACTAAAG	-12	rC:dT	0.211	(0.180, 0.241)		0.259	0.209	50	50
CTH_+_70876951.23-P1P2_195	CTH_+_70876951.23-P1P2	CTH	GGACGGCGTGCGCACTAAAG	-12	rU:dT	0.335	(0.292, 0.377)		0.259	0.186	50	70
CTH_+_70876951.23-P1P2_198	CTH_+_70876951.23-P1P2	CTH	GGACGGCGAACGCACTAAAG	-11	rA:dC	0.065	(0.049, 0.081)		0.242	0.201	50	70
CTH_+_70876951.23-P1P2_203	CTH_+_70876951.23-P1P2	CTH	GGACGGCGACCGCACTAAAG	-11	rC:dC	0.018	(0.006, 0.030)		0.242	0.165	40	60
CTH_+_70876951.23-P1P2_206	CTH_+_70876951.23-P1P2	CTH	GGACGGCGATCGCACTAAAG	-11	rU:dC	0.025	(0.011, 0.040)		0.242	0.165	50	70
CTH_+_70876951.23-P1P2_209	CTH_+_70876951.23-P1P2	CTH	GGACGGCGAGAGCACTAAAG	-10	rA:dG	0.105	(0.084, 0.125)		0.204	0.164	40	40
CTH_+_70876951.23-P1P2_212	CTH_+_70876951.23-P1P2	CTH	GGACGGCGAGGGCACTAAAG	-10	rG:dG	0.386	(0.350, 0.421)		0.204	0.212	30	40
CTH_+_70876951.23-P1P2_217	CTH_+_70876951.23-P1P2	CTH	GGACGGCGAGTGCACTAAAG	-10	rU:dG	0.372	(0.328, 0.417)		0.204	0.192	30	50
CTH_+_70876951.23-P1P2_222	CTH_+_70876951.23-P1P2	CTH	GGACGGCGAGCACACTAAAG	-9	rA:dC	0.036	(0.024, 0.049)		0.191	0.201	40	40
CTH_+_70876951.23-P1P2_227	CTH_+_70876951.23-P1P2	CTH	GGACGGCGAGCCCACTAAAG	-9	rC:dC	0.044	(0.033, 0.055)		0.191	0.165	40	50
CTH_+_70876951.23-P1P2_230	CTH_+_70876951.23-P1P2	CTH	GGACGGCGAGCTCACTAAAG	-9	rU:dC	0.022	(0.012, 0.033)		0.191	0.165	40	50
CTH_+_70876951.23-P1P2_233	CTH_+_70876951.23-P1P2	CTH	GGACGGCGAGCGAACTAAAG	-8	rA:dG	-0.008	(-0.022, 0.005)		0.181	0.164	50	60
CTH_+_70876951.23-P1P2_236	CTH_+_70876951.23-P1P2	CTH	GGACGGCGAGCGGACTAAAG	-8	rG:dG	0.131	(0.110, 0.151)		0.181	0.212	50	50
CTH_+_70876951.23-P1P2_241	CTH_+_70876951.23-P1P2	CTH	GGACGGCGAGCGTACTAAAG	-8	rU:dG	0.182	(0.150, 0.214)		0.181	0.192	40	70
CTH_+_70876951.23-P1P2_249	CTH_+_70876951.23-P1P2	CTH	GGACGGCGAGCGCGCTAAAG	-7	rG:dT	0.203	(0.171, 0.234)		0.120	0.235	60	60
CTH_+_70876951.23-P1P2_252	CTH_+_70876951.23-P1P2	CTH	GGACGGCGAGCGCCCTAAAG	-7	rC:dT	0.079	(0.061, 0.096)		0.120	0.209	30	30
CTH_+_70876951.23-P1P2_255	CTH_+_70876951.23-P1P2	CTH	GGACGGCGAGCGCTCTAAAG	-7	rU:dT	0.036	(0.018, 0.054)		0.120	0.186	50	60
CTH_+_70876951.23-P1P2_257	CTH_+_70876951.23-P1P2	CTH	GGACGGCGAGCGCAATAAAG	-6	rA:dG	0.005	(-0.008, 0.018)		0.139	0.164	40	60
CTH_+_70876951.23-P1P2_260	CTH_+_70876951.23-P1P2	CTH	GGACGGCGAGCGCAGTAAAG	-6	rG:dG	0.021	(0.009, 0.033)		0.139	0.212	30	60
CTH_+_70876951.23-P1P2_265	CTH_+_70876951.23-P1P2	CTH	GGACGGCGAGCGCATTAAAG	-6	rU:dG	0.003	(-0.012, 0.018)		0.139	0.192	40	40
CTH_+_70876951.23-P1P2_268	CTH_+_70876951.23-P1P2	CTH	GGACGGCGAGCGCACAAAAG	-5	rA:dA	0.055	(0.042, 0.069)		0.130	0.182	40	60
CTH_+_70876951.23-P1P2_271	CTH_+_70876951.23-P1P2	CTH	GGACGGCGAGCGCACGAAAG	-5	rG:dA	0.070	(0.057, 0.084)		0.130	0.200	40	50
CTH_+_70876951.23-P1P2_274	CTH_+_70876951.23-P1P2	CTH	GGACGGCGAGCGCACCAAAG	-5	rC:dA	0.118	(0.098, 0.138)		0.130	0.225	40	60
CTH_+_70876951.23-P1P2_285	CTH_+_70876951.23-P1P2	CTH	GGACGGCGAGCGCACTGAAG	-4	rG:dT	0.376	(0.343, 0.410)		0.147	0.235	30	40
CTH_+_70876951.23-P1P2_288	CTH_+_70876951.23-P1P2	CTH	GGACGGCGAGCGCACTCAAG	-4	rC:dT	0.055	(0.039, 0.071)		0.147	0.209	50	60
CTH_+_70876951.23-P1P2_291	CTH_+_70876951.23-P1P2	CTH	GGACGGCGAGCGCACTTAAG	-4	rU:dT	0.049	(0.034, 0.065)		0.147	0.186	50	70
CTH_+_70876951.23-P1P2_297	CTH_+_70876951.23-P1P2	CTH	GGACGGCGAGCGCACTAGAG	-3	rG:dT	0.384	(0.356, 0.412)		0.116	0.235	50	60
CTH_+_70876951.23-P1P2_300	CTH_+_70876951.23-P1P2	CTH	GGACGGCGAGCGCACTACAG	-3	rC:dT	0.081	(0.064, 0.098)		0.116	0.209	50	50
CTH_+_70876951.23-P1P2_303	CTH_+_70876951.23-P1P2	CTH	GGACGGCGAGCGCACTATAG	-3	rU:dT	0.078	(0.061, 0.095)		0.116	0.186	30	70
CTH_+_70876951.23-P1P2_309	CTH_+_70876951.23-P1P2	CTH	GGACGGCGAGCGCACTAAGG	-2	rG:dT	0.311	(0.277, 0.344)		0.113	0.235	40	60
CTH_+_70876951.23-P1P2_312	CTH_+_70876951.23-P1P2	CTH	GGACGGCGAGCGCACTAACG	-2	rC:dT	0.038	(0.024, 0.053)		0.113	0.209	50	50
CTH_+_70876951.23-P1P2_315	CTH_+_70876951.23-P1P2	CTH	GGACGGCGAGCGCACTAATG	-2	rU:dT	0.044	(0.029, 0.058)		0.113	0.186	40	50
CTH_+_70876951.23-P1P2_318	CTH_+_70876951.23-P1P2	CTH	GGACGGCGAGCGCACTAAAA	-1	rA:dC	0.022	(0.008, 0.035)		0.105	0.201	40	60
CTH_+_70876951.23-P1P2_323	CTH_+_70876951.23-P1P2	CTH	GGACGGCGAGCGCACTAAAC	-1	rC:dC	0.025	(0.014, 0.036)		0.105	0.165	50	60
CTH_+_70876951.23-P1P2_326	CTH_+_70876951.23-P1P2	CTH	GGACGGCGAGCGCACTAAAT	-1	rU:dC	0.015	(0.003, 0.026)		0.105	0.165	50	70
CTH_+_70876980.23-P1P2	CTH_+_70876980.23-P1P2	CTH	GAGAAGGAGCTAAAGCACGC			1.000					30	50
CTH_+_70876980.23-P1P2_105	CTH_+_70876980.23-P1P2	CTH	GGGAAGGAGCTAAAGCACGC	-19	rG:dT	0.409	(0.354, 0.463)		0.260	0.235	30	50
CTH_+_70876980.23-P1P2_108	CTH_+_70876980.23-P1P2	CTH	GCGAAGGAGCTAAAGCACGC	-19	rC:dT	0.367	(0.327, 0.406)		0.260	0.209	40	40
CTH_+_70876980.23-P1P2_111	CTH_+_70876980.23-P1P2	CTH	GTGAAGGAGCTAAAGCACGC	-19	rU:dT	0.295	(0.258, 0.333)		0.260	0.186	40	50
CTH_+_70876980.23-P1P2_114	CTH_+_70876980.23-P1P2	CTH	GAAAAGGAGCTAAAGCACGC	-18	rA:dC	0.335	(0.300, 0.371)		0.218	0.201	30	50
CTH_+_70876980.23-P1P2_119	CTH_+_70876980.23-P1P2	CTH	GACAAGGAGCTAAAGCACGC	-18	rC:dC	0.429	(0.396, 0.462)		0.218	0.165	40	40
CTH_+_70876980.23-P1P2_122	CTH_+_70876980.23-P1P2	CTH	GATAAGGAGCTAAAGCACGC	-18	rU:dC	0.405	(0.372, 0.439)		0.218	0.165	40	50
CTH_+_70876980.23-P1P2_129	CTH_+_70876980.23-P1P2	CTH	GAGGAGGAGCTAAAGCACGC	-17	rG:dT	0.641	(0.586, 0.697)		0.274	0.235	20	50
CTH_+_70876980.23-P1P2_132	CTH_+_70876980.23-P1P2	CTH	GAGCAGGAGCTAAAGCACGC	-17	rC:dT	0.417	(0.364, 0.470)		0.274	0.209	30	60
CTH_+_70876980.23-P1P2_135	CTH_+_70876980.23-P1P2	CTH	GAGTAGGAGCTAAAGCACGC	-17	rU:dT	0.365	(0.323, 0.406)		0.274	0.186	30	60
CTH_+_70876980.23-P1P2_141	CTH_+_70876980.23-P1P2	CTH	GAGAGGGAGCTAAAGCACGC	-16	rG:dT	0.677	(0.629, 0.725)		0.261	0.235	30	40
CTH_+_70876980.23-P1P2_144	CTH_+_70876980.23-P1P2	CTH	GAGACGGAGCTAAAGCACGC	-16	rC:dT	0.362	(0.318, 0.406)		0.261	0.209	20	50
CTH_+_70876980.23-P1P2_147	CTH_+_70876980.23-P1P2	CTH	GAGATGGAGCTAAAGCACGC	-16	rU:dT	0.338	(0.293, 0.384)		0.261	0.186	30	50
CTH_+_70876980.23-P1P2_150	CTH_+_70876980.23-P1P2	CTH	GAGAAAGAGCTAAAGCACGC	-15	rA:dC	0.105	(0.084, 0.127)		0.223	0.201	20	60
CTH_+_70876980.23-P1P2_155	CTH_+_70876980.23-P1P2	CTH	GAGAACGAGCTAAAGCACGC	-15	rC:dC	0.110	(0.083, 0.137)		0.223	0.165	30	60
CTH_+_70876980.23-P1P2_158	CTH_+_70876980.23-P1P2	CTH	GAGAATGAGCTAAAGCACGC	-15	rU:dC	0.111	(0.085, 0.138)		0.223	0.165	30	60
CTH_+_70876980.23-P1P2_162	CTH_+_70876980.23-P1P2	CTH	GAGAAGAAGCTAAAGCACGC	-14	rA:dC	0.109	(0.084, 0.134)		0.256	0.201	40	60
CTH_+_70876980.23-P1P2_167	CTH_+_70876980.23-P1P2	CTH	GAGAAGCAGCTAAAGCACGC	-14	rC:dC	0.094	(0.066, 0.121)		0.256	0.165	30	60
CTH_+_70876980.23-P1P2_170	CTH_+_70876980.23-P1P2	CTH	GAGAAGTAGCTAAAGCACGC	-14	rU:dC	0.109	(0.082, 0.137)		0.256	0.165	30	60
CTH_+_70876980.23-P1P2_177	CTH_+_70876980.23-P1P2	CTH	GAGAAGGGGCTAAAGCACGC	-13	rG:dT	0.621	(0.581, 0.661)		0.259	0.235	40	60
CTH_+_70876980.23-P1P2_180	CTH_+_70876980.23-P1P2	CTH	GAGAAGGCGCTAAAGCACGC	-13	rC:dT	0.161	(0.133, 0.188)		0.259	0.209	30	60
CTH_+_70876980.23-P1P2_183	CTH_+_70876980.23-P1P2	CTH	GAGAAGGTGCTAAAGCACGC	-13	rU:dT	0.220	(0.186, 0.254)		0.259	0.186	40	50
CTH_+_70876980.23-P1P2_186	CTH_+_70876980.23-P1P2	CTH	GAGAAGGAACTAAAGCACGC	-12	rA:dC	0.060	(0.044, 0.076)		0.259	0.201	40	50
CTH_+_70876980.23-P1P2_191	CTH_+_70876980.23-P1P2	CTH	GAGAAGGACCTAAAGCACGC	-12	rC:dC	0.023	(0.011, 0.035)		0.259	0.165	30	60
CTH_+_70876980.23-P1P2_194	CTH_+_70876980.23-P1P2	CTH	GAGAAGGATCTAAAGCACGC	-12	rU:dC	0.038	(0.023, 0.052)		0.259	0.165	40	70
CTH_+_70876980.23-P1P2_197	CTH_+_70876980.23-P1P2	CTH	GAGAAGGAGATAAAGCACGC	-11	rA:dG	0.078	(0.063, 0.093)		0.242	0.164	40	50
CTH_+_70876980.23-P1P2_200	CTH_+_70876980.23-P1P2	CTH	GAGAAGGAGGTAAAGCACGC	-11	rG:dG	0.265	(0.229, 0.300)		0.242	0.212	30	50
CTH_+_70876980.23-P1P2_205	CTH_+_70876980.23-P1P2	CTH	GAGAAGGAGTTAAAGCACGC	-11	rU:dG	0.224	(0.191, 0.258)		0.242	0.192	40	60
CTH_+_70876980.23-P1P2_208	CTH_+_70876980.23-P1P2	CTH	GAGAAGGAGCAAAAGCACGC	-10	rA:dA	0.011	(-0.003, 0.025)		0.204	0.182	40	50
CTH_+_70876980.23-P1P2_211	CTH_+_70876980.23-P1P2	CTH	GAGAAGGAGCGAAAGCACGC	-10	rG:dA	0.081	(0.065, 0.098)		0.204	0.200	30	50
CTH_+_70876980.23-P1P2_214	CTH_+_70876980.23-P1P2	CTH	GAGAAGGAGCCAAAGCACGC	-10	rC:dA	0.075	(0.057, 0.092)		0.204	0.225	30	30
CTH_+_70876980.23-P1P2_225	CTH_+_70876980.23-P1P2	CTH	GAGAAGGAGCTGAAGCACGC	-9	rG:dT	0.441	(0.398, 0.483)		0.191	0.235	40	40
CTH_+_70876980.23-P1P2_228	CTH_+_70876980.23-P1P2	CTH	GAGAAGGAGCTCAAGCACGC	-9	rC:dT	0.032	(0.019, 0.044)		0.191	0.209	30	50
CTH_+_70876980.23-P1P2_231	CTH_+_70876980.23-P1P2	CTH	GAGAAGGAGCTTAAGCACGC	-9	rU:dT	0.043	(0.024, 0.061)		0.191	0.186	40	60
CTH_+_70876980.23-P1P2_237	CTH_+_70876980.23-P1P2	CTH	GAGAAGGAGCTAGAGCACGC	-8	rG:dT	0.315	(0.280, 0.350)		0.181	0.235	50	50
CTH_+_70876980.23-P1P2_240	CTH_+_70876980.23-P1P2	CTH	GAGAAGGAGCTACAGCACGC	-8	rC:dT	0.019	(0.006, 0.032)		0.181	0.209	40	50
CTH_+_70876980.23-P1P2_243	CTH_+_70876980.23-P1P2	CTH	GAGAAGGAGCTATAGCACGC	-8	rU:dT	0.015	(0.001, 0.029)		0.181	0.186	40	70
CTH_+_70876980.23-P1P2_249	CTH_+_70876980.23-P1P2	CTH	GAGAAGGAGCTAAGGCACGC	-7	rG:dT	0.164	(0.150, 0.179)		0.120	0.235	30	40
CTH_+_70876980.23-P1P2_252	CTH_+_70876980.23-P1P2	CTH	GAGAAGGAGCTAACGCACGC	-7	rC:dT	-0.022	(-0.034, -0.010)		0.120	0.209	30	60
CTH_+_70876980.23-P1P2_255	CTH_+_70876980.23-P1P2	CTH	GAGAAGGAGCTAATGCACGC	-7	rU:dT	-0.024	(-0.037, -0.011)		0.120	0.186	20	50
CTH_+_70876980.23-P1P2_258	CTH_+_70876980.23-P1P2	CTH	GAGAAGGAGCTAAAACACGC	-6	rA:dC	0.014	(0.003, 0.026)		0.139	0.201	50	70
CTH_+_70876980.23-P1P2_263	CTH_+_70876980.23-P1P2	CTH	GAGAAGGAGCTAAACCACGC	-6	rC:dC	-0.001	(-0.011, 0.010)		0.139	0.165	30	60
CTH_+_70876980.23-P1P2_266	CTH_+_70876980.23-P1P2	CTH	GAGAAGGAGCTAAATCACGC	-6	rU:dC	-0.008	(-0.020, 0.003)		0.139	0.165	40	70
CTH_+_70876980.23-P1P2_269	CTH_+_70876980.23-P1P2	CTH	GAGAAGGAGCTAAAGAACGC	-5	rA:dG	-0.022	(-0.034, -0.011)		0.130	0.164	50	60
CTH_+_70876980.23-P1P2_272	CTH_+_70876980.23-P1P2	CTH	GAGAAGGAGCTAAAGGACGC	-5	rG:dG	0.022	(0.011, 0.033)		0.130	0.212	30	60
CTH_+_70876980.23-P1P2_277	CTH_+_70876980.23-P1P2	CTH	GAGAAGGAGCTAAAGTACGC	-5	rU:dG	-0.010	(-0.021, 0.001)		0.130	0.192	50	60
CTH_+_70876980.23-P1P2_285	CTH_+_70876980.23-P1P2	CTH	GAGAAGGAGCTAAAGCGCGC	-4	rG:dT	0.175	(0.149, 0.201)		0.147	0.235	30	30
CTH_+_70876980.23-P1P2_288	CTH_+_70876980.23-P1P2	CTH	GAGAAGGAGCTAAAGCCCGC	-4	rC:dT	0.000	(-0.011, 0.012)		0.147	0.209	30	50
CTH_+_70876980.23-P1P2_291	CTH_+_70876980.23-P1P2	CTH	GAGAAGGAGCTAAAGCTCGC	-4	rU:dT	-0.006	(-0.018, 0.005)		0.147	0.186	50	50
CTH_+_70876980.23-P1P2_293	CTH_+_70876980.23-P1P2	CTH	GAGAAGGAGCTAAAGCAAGC	-3	rA:dG	-0.019	(-0.030, -0.008)		0.116	0.164	30	50
CTH_+_70876980.23-P1P2_296	CTH_+_70876980.23-P1P2	CTH	GAGAAGGAGCTAAAGCAGGC	-3	rG:dG	0.030	(0.018, 0.042)		0.116	0.212	30	40
CTH_+_70876980.23-P1P2_301	CTH_+_70876980.23-P1P2	CTH	GAGAAGGAGCTAAAGCATGC	-3	rU:dG	0.001	(-0.009, 0.011)		0.116	0.192	30	50
CTH_+_70876980.23-P1P2_306	CTH_+_70876980.23-P1P2	CTH	GAGAAGGAGCTAAAGCACAC	-2	rA:dC	-0.015	(-0.024, -0.005)		0.113	0.201	40	50
CTH_+_70876980.23-P1P2_311	CTH_+_70876980.23-P1P2	CTH	GAGAAGGAGCTAAAGCACCC	-2	rC:dC	-0.003	(-0.012, 0.007)		0.113	0.165	30	50
CTH_+_70876980.23-P1P2_314	CTH_+_70876980.23-P1P2	CTH	GAGAAGGAGCTAAAGCACTC	-2	rU:dC	-0.012	(-0.022, -0.002)		0.113	0.165	30	50
CTH_+_70876980.23-P1P2_317	CTH_+_70876980.23-P1P2	CTH	GAGAAGGAGCTAAAGCACGA	-1	rA:dG	-0.025	(-0.036, -0.013)		0.105	0.164	40	50
CTH_+_70876980.23-P1P2_320	CTH_+_70876980.23-P1P2	CTH	GAGAAGGAGCTAAAGCACGG	-1	rG:dG	0.018	(0.008, 0.028)		0.105	0.212	30	50
CTH_+_70876980.23-P1P2_325	CTH_+_70876980.23-P1P2	CTH	GAGAAGGAGCTAAAGCACGT	-1	rU:dG	-0.017	(-0.028, -0.006)		0.105	0.192	30	50
CTH_+_70876996.23-P1P2	CTH_+_70876996.23-P1P2	CTH	GACAGAAGGATCAGGCGAGA			1.000					30	50
CTH_+_70876996.23-P1P2_105	CTH_+_70876996.23-P1P2	CTH	GGCAGAAGGATCAGGCGAGA	-19	rG:dT	0.715	(0.676, 0.754)		0.260	0.235	30	50
CTH_+_70876996.23-P1P2_108	CTH_+_70876996.23-P1P2	CTH	GCCAGAAGGATCAGGCGAGA	-19	rC:dT	0.650	(0.610, 0.689)		0.260	0.209	20	50
CTH_+_70876996.23-P1P2_111	CTH_+_70876996.23-P1P2	CTH	GTCAGAAGGATCAGGCGAGA	-19	rU:dT	0.584	(0.540, 0.628)		0.260	0.186	30	40
CTH_+_70876996.23-P1P2_113	CTH_+_70876996.23-P1P2	CTH	GAAAGAAGGATCAGGCGAGA	-18	rA:dG	0.737	(0.710, 0.763)		0.218	0.164	20	60
CTH_+_70876996.23-P1P2_116	CTH_+_70876996.23-P1P2	CTH	GAGAGAAGGATCAGGCGAGA	-18	rG:dG	0.766	(0.734, 0.798)		0.218	0.212	20	60
CTH_+_70876996.23-P1P2_121	CTH_+_70876996.23-P1P2	CTH	GATAGAAGGATCAGGCGAGA	-18	rU:dG	0.704	(0.673, 0.735)		0.218	0.192	30	60
CTH_+_70876996.23-P1P2_129	CTH_+_70876996.23-P1P2	CTH	GACGGAAGGATCAGGCGAGA	-17	rG:dT	0.891	(0.860, 0.922)		0.274	0.235	30	50
CTH_+_70876996.23-P1P2_132	CTH_+_70876996.23-P1P2	CTH	GACCGAAGGATCAGGCGAGA	-17	rC:dT	0.751	(0.716, 0.785)		0.274	0.209	30	50
CTH_+_70876996.23-P1P2_135	CTH_+_70876996.23-P1P2	CTH	GACTGAAGGATCAGGCGAGA	-17	rU:dT	0.641	(0.612, 0.670)		0.274	0.186	20	40
CTH_+_70876996.23-P1P2_138	CTH_+_70876996.23-P1P2	CTH	GACAAAAGGATCAGGCGAGA	-16	rA:dC	0.449	(0.410, 0.489)		0.261	0.201	20	50
CTH_+_70876996.23-P1P2_143	CTH_+_70876996.23-P1P2	CTH	GACACAAGGATCAGGCGAGA	-16	rC:dC	0.495	(0.449, 0.540)		0.261	0.165	30	40
CTH_+_70876996.23-P1P2_146	CTH_+_70876996.23-P1P2	CTH	GACATAAGGATCAGGCGAGA	-16	rU:dC	0.425	(0.386, 0.464)		0.261	0.165	30	50
CTH_+_70876996.23-P1P2_153	CTH_+_70876996.23-P1P2	CTH	GACAGGAGGATCAGGCGAGA	-15	rG:dT	0.915	(0.887, 0.944)		0.223	0.235	20	40
CTH_+_70876996.23-P1P2_156	CTH_+_70876996.23-P1P2	CTH	GACAGCAGGATCAGGCGAGA	-15	rC:dT	0.743	(0.701, 0.786)		0.223	0.209	30	50
CTH_+_70876996.23-P1P2_159	CTH_+_70876996.23-P1P2	CTH	GACAGTAGGATCAGGCGAGA	-15	rU:dT	0.747	(0.699, 0.796)		0.223	0.186	30	50
CTH_+_70876996.23-P1P2_165	CTH_+_70876996.23-P1P2	CTH	GACAGAGGGATCAGGCGAGA	-14	rG:dT	0.850	(0.820, 0.879)		0.256	0.235	40	50
CTH_+_70876996.23-P1P2_168	CTH_+_70876996.23-P1P2	CTH	GACAGACGGATCAGGCGAGA	-14	rC:dT	0.666	(0.623, 0.709)		0.256	0.209	40	40
CTH_+_70876996.23-P1P2_171	CTH_+_70876996.23-P1P2	CTH	GACAGATGGATCAGGCGAGA	-14	rU:dT	0.690	(0.652, 0.728)		0.256	0.186	40	50
CTH_+_70876996.23-P1P2_174	CTH_+_70876996.23-P1P2	CTH	GACAGAAAGATCAGGCGAGA	-13	rA:dC	0.333	(0.289, 0.377)		0.259	0.201	40	40
CTH_+_70876996.23-P1P2_179	CTH_+_70876996.23-P1P2	CTH	GACAGAACGATCAGGCGAGA	-13	rC:dC	0.231	(0.199, 0.263)		0.259	0.165	40	40
CTH_+_70876996.23-P1P2_182	CTH_+_70876996.23-P1P2	CTH	GACAGAATGATCAGGCGAGA	-13	rU:dC	0.293	(0.254, 0.332)		0.259	0.165	30	50
CTH_+_70876996.23-P1P2_186	CTH_+_70876996.23-P1P2	CTH	GACAGAAGAATCAGGCGAGA	-12	rA:dC	0.226	(0.195, 0.256)		0.259	0.201	20	50
CTH_+_70876996.23-P1P2_191	CTH_+_70876996.23-P1P2	CTH	GACAGAAGCATCAGGCGAGA	-12	rC:dC	0.101	(0.077, 0.125)		0.259	0.165	40	40
CTH_+_70876996.23-P1P2_194	CTH_+_70876996.23-P1P2	CTH	GACAGAAGTATCAGGCGAGA	-12	rU:dC	0.177	(0.148, 0.206)		0.259	0.165	40	60
CTH_+_70876996.23-P1P2_201	CTH_+_70876996.23-P1P2	CTH	GACAGAAGGGTCAGGCGAGA	-11	rG:dT	0.679	(0.658, 0.701)		0.242	0.235	20	30
CTH_+_70876996.23-P1P2_204	CTH_+_70876996.23-P1P2	CTH	GACAGAAGGCTCAGGCGAGA	-11	rC:dT	0.210	(0.184, 0.236)		0.242	0.209	30	50
CTH_+_70876996.23-P1P2_207	CTH_+_70876996.23-P1P2	CTH	GACAGAAGGTTCAGGCGAGA	-11	rU:dT	0.297	(0.268, 0.327)		0.242	0.186	30	50
CTH_+_70876996.23-P1P2_208	CTH_+_70876996.23-P1P2	CTH	GACAGAAGGAACAGGCGAGA	-10	rA:dA	0.143	(0.116, 0.170)		0.204	0.182	30	60
CTH_+_70876996.23-P1P2_211	CTH_+_70876996.23-P1P2	CTH	GACAGAAGGAGCAGGCGAGA	-10	rG:dA	0.314	(0.282, 0.345)		0.204	0.200	40	40
CTH_+_70876996.23-P1P2_214	CTH_+_70876996.23-P1P2	CTH	GACAGAAGGACCAGGCGAGA	-10	rC:dA	0.288	(0.252, 0.323)		0.204	0.225	30	50
CTH_+_70876996.23-P1P2_221	CTH_+_70876996.23-P1P2	CTH	GACAGAAGGATAAGGCGAGA	-9	rA:dG	0.046	(0.024, 0.067)		0.191	0.164	40	40
CTH_+_70876996.23-P1P2_224	CTH_+_70876996.23-P1P2	CTH	GACAGAAGGATGAGGCGAGA	-9	rG:dG	0.283	(0.245, 0.320)		0.191	0.212	40	40
CTH_+_70876996.23-P1P2_229	CTH_+_70876996.23-P1P2	CTH	GACAGAAGGATTAGGCGAGA	-9	rU:dG	0.394	(0.347, 0.441)		0.191	0.192	30	50
CTH_+_70876996.23-P1P2_237	CTH_+_70876996.23-P1P2	CTH	GACAGAAGGATCGGGCGAGA	-8	rG:dT	0.447	(0.419, 0.474)		0.181	0.235	50	60
CTH_+_70876996.23-P1P2_240	CTH_+_70876996.23-P1P2	CTH	GACAGAAGGATCCGGCGAGA	-8	rC:dT	0.105	(0.081, 0.130)		0.181	0.209	50	60
CTH_+_70876996.23-P1P2_243	CTH_+_70876996.23-P1P2	CTH	GACAGAAGGATCTGGCGAGA	-8	rU:dT	0.094	(0.071, 0.117)		0.181	0.186	40	50
CTH_+_70876996.23-P1P2_246	CTH_+_70876996.23-P1P2	CTH	GACAGAAGGATCAAGCGAGA	-7	rA:dC	0.025	(0.008, 0.042)		0.120	0.201	30	50
CTH_+_70876996.23-P1P2_251	CTH_+_70876996.23-P1P2	CTH	GACAGAAGGATCACGCGAGA	-7	rC:dC	-0.010	(-0.022, 0.001)		0.120	0.165	50	60
CTH_+_70876996.23-P1P2_254	CTH_+_70876996.23-P1P2	CTH	GACAGAAGGATCATGCGAGA	-7	rU:dC	-0.013	(-0.027, 0.000)		0.120	0.165	40	50
CTH_+_70876996.23-P1P2_258	CTH_+_70876996.23-P1P2	CTH	GACAGAAGGATCAGACGAGA	-6	rA:dC	0.078	(0.057, 0.100)		0.139	0.201	40	60
CTH_+_70876996.23-P1P2_263	CTH_+_70876996.23-P1P2	CTH	GACAGAAGGATCAGCCGAGA	-6	rC:dC	0.015	(0.002, 0.028)		0.139	0.165	40	50
CTH_+_70876996.23-P1P2_266	CTH_+_70876996.23-P1P2	CTH	GACAGAAGGATCAGTCGAGA	-6	rU:dC	0.007	(-0.006, 0.020)		0.139	0.165	40	50
CTH_+_70876996.23-P1P2_269	CTH_+_70876996.23-P1P2	CTH	GACAGAAGGATCAGGAGAGA	-5	rA:dG	0.048	(0.030, 0.066)		0.130	0.164	30	30
CTH_+_70876996.23-P1P2_272	CTH_+_70876996.23-P1P2	CTH	GACAGAAGGATCAGGGGAGA	-5	rG:dG	0.134	(0.114, 0.155)		0.130	0.212	20	50
CTH_+_70876996.23-P1P2_277	CTH_+_70876996.23-P1P2	CTH	GACAGAAGGATCAGGTGAGA	-5	rU:dG	0.072	(0.052, 0.092)		0.130	0.192	30	50
CTH_+_70876996.23-P1P2_282	CTH_+_70876996.23-P1P2	CTH	GACAGAAGGATCAGGCAAGA	-4	rA:dC	0.004	(-0.011, 0.019)		0.147	0.201	30	40
CTH_+_70876996.23-P1P2_287	CTH_+_70876996.23-P1P2	CTH	GACAGAAGGATCAGGCCAGA	-4	rC:dC	-0.016	(-0.029, -0.003)		0.147	0.165	40	50
CTH_+_70876996.23-P1P2_290	CTH_+_70876996.23-P1P2	CTH	GACAGAAGGATCAGGCTAGA	-4	rU:dC	-0.015	(-0.029, -0.001)		0.147	0.165	40	40
CTH_+_70876996.23-P1P2_297	CTH_+_70876996.23-P1P2	CTH	GACAGAAGGATCAGGCGGGA	-3	rG:dT	0.460	(0.441, 0.478)		0.116	0.235	40	40
CTH_+_70876996.23-P1P2_300	CTH_+_70876996.23-P1P2	CTH	GACAGAAGGATCAGGCGCGA	-3	rC:dT	0.042	(0.026, 0.057)		0.116	0.209	40	50
CTH_+_70876996.23-P1P2_303	CTH_+_70876996.23-P1P2	CTH	GACAGAAGGATCAGGCGTGA	-3	rU:dT	0.081	(0.064, 0.097)		0.116	0.186	30	60
CTH_+_70876996.23-P1P2_306	CTH_+_70876996.23-P1P2	CTH	GACAGAAGGATCAGGCGAAA	-2	rA:dC	-0.002	(-0.017, 0.013)		0.113	0.201	40	60
CTH_+_70876996.23-P1P2_311	CTH_+_70876996.23-P1P2	CTH	GACAGAAGGATCAGGCGACA	-2	rC:dC	-0.002	(-0.015, 0.010)		0.113	0.165	30	50
CTH_+_70876996.23-P1P2_314	CTH_+_70876996.23-P1P2	CTH	GACAGAAGGATCAGGCGATA	-2	rU:dC	-0.002	(-0.015, 0.011)		0.113	0.165	30	60
CTH_+_70876996.23-P1P2_321	CTH_+_70876996.23-P1P2	CTH	GACAGAAGGATCAGGCGAGG	-1	rG:dT	0.252	(0.234, 0.271)		0.105	0.235	30	50
CTH_+_70876996.23-P1P2_324	CTH_+_70876996.23-P1P2	CTH	GACAGAAGGATCAGGCGAGC	-1	rC:dT	0.024	(0.007, 0.041)		0.105	0.209	30	60
CTH_+_70876996.23-P1P2_327	CTH_+_70876996.23-P1P2	CTH	GACAGAAGGATCAGGCGAGT	-1	rU:dT	0.032	(0.016, 0.047)		0.105	0.186	40	50
CTIF_+_46065406.23-P1P2	CTIF_+_46065406.23-P1P2	CTIF	GACACAGGGAAAGAGAATGT			1.000					30	40
CTIF_+_46065406.23-P1P2_105	CTIF_+_46065406.23-P1P2	CTIF	GGCACAGGGAAAGAGAATGT	-19	rG:dT	1.002	(0.962, 1.042)		0.260	0.235	30	40
CTIF_+_46065406.23-P1P2_108	CTIF_+_46065406.23-P1P2	CTIF	GCCACAGGGAAAGAGAATGT	-19	rC:dT	0.929	(0.897, 0.960)		0.260	0.209	30	40
CTIF_+_46065406.23-P1P2_111	CTIF_+_46065406.23-P1P2	CTIF	GTCACAGGGAAAGAGAATGT	-19	rU:dT	0.880	(0.847, 0.914)		0.260	0.186	20	30
CTIF_+_46065406.23-P1P2_113	CTIF_+_46065406.23-P1P2	CTIF	GAAACAGGGAAAGAGAATGT	-18	rA:dG	0.918	(0.888, 0.948)		0.218	0.164	20	40
CTIF_+_46065406.23-P1P2_116	CTIF_+_46065406.23-P1P2	CTIF	GAGACAGGGAAAGAGAATGT	-18	rG:dG	0.924	(0.891, 0.958)		0.218	0.212	20	40
CTIF_+_46065406.23-P1P2_121	CTIF_+_46065406.23-P1P2	CTIF	GATACAGGGAAAGAGAATGT	-18	rU:dG	0.917	(0.882, 0.953)		0.218	0.192	30	30
CTIF_+_46065406.23-P1P2_129	CTIF_+_46065406.23-P1P2	CTIF	GACGCAGGGAAAGAGAATGT	-17	rG:dT	1.044	(1.001, 1.087)		0.274	0.235	30	40
CTIF_+_46065406.23-P1P2_132	CTIF_+_46065406.23-P1P2	CTIF	GACCCAGGGAAAGAGAATGT	-17	rC:dT	0.957	(0.921, 0.994)		0.274	0.209	20	40
CTIF_+_46065406.23-P1P2_135	CTIF_+_46065406.23-P1P2	CTIF	GACTCAGGGAAAGAGAATGT	-17	rU:dT	0.915	(0.879, 0.951)		0.274	0.186	20	50
CTIF_+_46065406.23-P1P2_137	CTIF_+_46065406.23-P1P2	CTIF	GACAAAGGGAAAGAGAATGT	-16	rA:dG	0.822	(0.789, 0.855)		0.261	0.164	20	40
CTIF_+_46065406.23-P1P2_140	CTIF_+_46065406.23-P1P2	CTIF	GACAGAGGGAAAGAGAATGT	-16	rG:dG	0.838	(0.808, 0.869)		0.261	0.212	20	50
CTIF_+_46065406.23-P1P2_145	CTIF_+_46065406.23-P1P2	CTIF	GACATAGGGAAAGAGAATGT	-16	rU:dG	0.905	(0.873, 0.938)		0.261	0.192	20	50
CTIF_+_46065406.23-P1P2_153	CTIF_+_46065406.23-P1P2	CTIF	GACACGGGGAAAGAGAATGT	-15	rG:dT	1.025	(0.995, 1.055)		0.223	0.235	30	50
CTIF_+_46065406.23-P1P2_156	CTIF_+_46065406.23-P1P2	CTIF	GACACCGGGAAAGAGAATGT	-15	rC:dT	0.998	(0.971, 1.025)		0.223	0.209	40	50
CTIF_+_46065406.23-P1P2_159	CTIF_+_46065406.23-P1P2	CTIF	GACACTGGGAAAGAGAATGT	-15	rU:dT	0.984	(0.952, 1.015)		0.223	0.186	30	40
CTIF_+_46065406.23-P1P2_162	CTIF_+_46065406.23-P1P2	CTIF	GACACAAGGAAAGAGAATGT	-14	rA:dC	0.856	(0.820, 0.892)		0.256	0.201	20	30
CTIF_+_46065406.23-P1P2_167	CTIF_+_46065406.23-P1P2	CTIF	GACACACGGAAAGAGAATGT	-14	rC:dC	0.806	(0.764, 0.849)		0.256	0.165	30	40
CTIF_+_46065406.23-P1P2_170	CTIF_+_46065406.23-P1P2	CTIF	GACACATGGAAAGAGAATGT	-14	rU:dC	0.831	(0.790, 0.871)		0.256	0.165	30	40
CTIF_+_46065406.23-P1P2_174	CTIF_+_46065406.23-P1P2	CTIF	GACACAGAGAAAGAGAATGT	-13	rA:dC	0.793	(0.758, 0.829)		0.259	0.201	20	40
CTIF_+_46065406.23-P1P2_179	CTIF_+_46065406.23-P1P2	CTIF	GACACAGCGAAAGAGAATGT	-13	rC:dC	0.595	(0.559, 0.631)		0.259	0.165	20	30
CTIF_+_46065406.23-P1P2_182	CTIF_+_46065406.23-P1P2	CTIF	GACACAGTGAAAGAGAATGT	-13	rU:dC	0.706	(0.665, 0.747)		0.259	0.165	30	40
CTIF_+_46065406.23-P1P2_186	CTIF_+_46065406.23-P1P2	CTIF	GACACAGGAAAAGAGAATGT	-12	rA:dC	0.688	(0.654, 0.723)		0.259	0.201	10	30
CTIF_+_46065406.23-P1P2_191	CTIF_+_46065406.23-P1P2	CTIF	GACACAGGCAAAGAGAATGT	-12	rC:dC	0.418	(0.383, 0.453)		0.259	0.165	30	30
CTIF_+_46065406.23-P1P2_194	CTIF_+_46065406.23-P1P2	CTIF	GACACAGGTAAAGAGAATGT	-12	rU:dC	0.578	(0.545, 0.610)		0.259	0.165	30	40
CTIF_+_46065406.23-P1P2_201	CTIF_+_46065406.23-P1P2	CTIF	GACACAGGGGAAGAGAATGT	-11	rG:dT	0.825	(0.807, 0.843)		0.242	0.235	20	50
CTIF_+_46065406.23-P1P2_204	CTIF_+_46065406.23-P1P2	CTIF	GACACAGGGCAAGAGAATGT	-11	rC:dT	0.613	(0.570, 0.656)		0.242	0.209	30	50
CTIF_+_46065406.23-P1P2_207	CTIF_+_46065406.23-P1P2	CTIF	GACACAGGGTAAGAGAATGT	-11	rU:dT	0.711	(0.676, 0.746)		0.242	0.186	30	30
CTIF_+_46065406.23-P1P2_213	CTIF_+_46065406.23-P1P2	CTIF	GACACAGGGAGAGAGAATGT	-10	rG:dT	0.816	(0.795, 0.836)		0.204	0.235	20	40
CTIF_+_46065406.23-P1P2_216	CTIF_+_46065406.23-P1P2	CTIF	GACACAGGGACAGAGAATGT	-10	rC:dT	0.604	(0.562, 0.646)		0.204	0.209	30	50
CTIF_+_46065406.23-P1P2_219	CTIF_+_46065406.23-P1P2	CTIF	GACACAGGGATAGAGAATGT	-10	rU:dT	0.645	(0.609, 0.680)		0.204	0.186	30	30
CTIF_+_46065406.23-P1P2_225	CTIF_+_46065406.23-P1P2	CTIF	GACACAGGGAAGGAGAATGT	-9	rG:dT	0.806	(0.785, 0.826)		0.191	0.235	30	40
CTIF_+_46065406.23-P1P2_228	CTIF_+_46065406.23-P1P2	CTIF	GACACAGGGAACGAGAATGT	-9	rC:dT	0.498	(0.462, 0.534)		0.191	0.209	20	60
CTIF_+_46065406.23-P1P2_231	CTIF_+_46065406.23-P1P2	CTIF	GACACAGGGAATGAGAATGT	-9	rU:dT	0.556	(0.512, 0.601)		0.191	0.186	30	40
CTIF_+_46065406.23-P1P2_234	CTIF_+_46065406.23-P1P2	CTIF	GACACAGGGAAAAAGAATGT	-8	rA:dC	0.160	(0.135, 0.185)		0.181	0.201	30	50
CTIF_+_46065406.23-P1P2_239	CTIF_+_46065406.23-P1P2	CTIF	GACACAGGGAAACAGAATGT	-8	rC:dC	0.062	(0.044, 0.080)		0.181	0.165	30	30
CTIF_+_46065406.23-P1P2_242	CTIF_+_46065406.23-P1P2	CTIF	GACACAGGGAAATAGAATGT	-8	rU:dC	0.059	(0.043, 0.075)		0.181	0.165	20	30
CTIF_+_46065406.23-P1P2_249	CTIF_+_46065406.23-P1P2	CTIF	GACACAGGGAAAGGGAATGT	-7	rG:dT	0.565	(0.543, 0.587)		0.120	0.235	30	40
CTIF_+_46065406.23-P1P2_252	CTIF_+_46065406.23-P1P2	CTIF	GACACAGGGAAAGCGAATGT	-7	rC:dT	0.120	(0.097, 0.143)		0.120	0.209	30	40
CTIF_+_46065406.23-P1P2_255	CTIF_+_46065406.23-P1P2	CTIF	GACACAGGGAAAGTGAATGT	-7	rU:dT	0.169	(0.139, 0.200)		0.120	0.186	30	50
CTIF_+_46065406.23-P1P2_258	CTIF_+_46065406.23-P1P2	CTIF	GACACAGGGAAAGAAAATGT	-6	rA:dC	0.307	(0.273, 0.341)		0.139	0.201	20	30
CTIF_+_46065406.23-P1P2_263	CTIF_+_46065406.23-P1P2	CTIF	GACACAGGGAAAGACAATGT	-6	rC:dC	0.092	(0.076, 0.107)		0.139	0.165	20	40
CTIF_+_46065406.23-P1P2_266	CTIF_+_46065406.23-P1P2	CTIF	GACACAGGGAAAGATAATGT	-6	rU:dC	0.099	(0.084, 0.115)		0.139	0.165	30	50
CTIF_+_46065406.23-P1P2_273	CTIF_+_46065406.23-P1P2	CTIF	GACACAGGGAAAGAGGATGT	-5	rG:dT	0.543	(0.525, 0.562)		0.130	0.235	20	40
CTIF_+_46065406.23-P1P2_276	CTIF_+_46065406.23-P1P2	CTIF	GACACAGGGAAAGAGCATGT	-5	rC:dT	0.266	(0.231, 0.301)		0.130	0.209	30	40
CTIF_+_46065406.23-P1P2_279	CTIF_+_46065406.23-P1P2	CTIF	GACACAGGGAAAGAGTATGT	-5	rU:dT	0.258	(0.224, 0.292)		0.130	0.186	30	40
CTIF_+_46065406.23-P1P2_285	CTIF_+_46065406.23-P1P2	CTIF	GACACAGGGAAAGAGAGTGT	-4	rG:dT	0.583	(0.557, 0.608)		0.147	0.235	30	50
CTIF_+_46065406.23-P1P2_288	CTIF_+_46065406.23-P1P2	CTIF	GACACAGGGAAAGAGACTGT	-4	rC:dT	0.247	(0.219, 0.274)		0.147	0.209	30	40
CTIF_+_46065406.23-P1P2_291	CTIF_+_46065406.23-P1P2	CTIF	GACACAGGGAAAGAGATTGT	-4	rU:dT	0.296	(0.261, 0.331)		0.147	0.186	30	50
CTIF_+_46065406.23-P1P2_292	CTIF_+_46065406.23-P1P2	CTIF	GACACAGGGAAAGAGAAAGT	-3	rA:dA	0.216	(0.191, 0.240)		0.116	0.182	20	30
CTIF_+_46065406.23-P1P2_295	CTIF_+_46065406.23-P1P2	CTIF	GACACAGGGAAAGAGAAGGT	-3	rG:dA	0.354	(0.331, 0.378)		0.116	0.200	20	40
CTIF_+_46065406.23-P1P2_298	CTIF_+_46065406.23-P1P2	CTIF	GACACAGGGAAAGAGAACGT	-3	rC:dA	0.271	(0.244, 0.298)		0.116	0.225	30	50
CTIF_+_46065406.23-P1P2_306	CTIF_+_46065406.23-P1P2	CTIF	GACACAGGGAAAGAGAATAT	-2	rA:dC	0.111	(0.093, 0.129)		0.113	0.201	30	30
CTIF_+_46065406.23-P1P2_311	CTIF_+_46065406.23-P1P2	CTIF	GACACAGGGAAAGAGAATCT	-2	rC:dC	0.044	(0.032, 0.057)		0.113	0.165	20	40
CTIF_+_46065406.23-P1P2_314	CTIF_+_46065406.23-P1P2	CTIF	GACACAGGGAAAGAGAATTT	-2	rU:dC	0.046	(0.034, 0.059)		0.113	0.165	20	30
CTIF_+_46065406.23-P1P2_316	CTIF_+_46065406.23-P1P2	CTIF	GACACAGGGAAAGAGAATGA	-1	rA:dA	0.211	(0.184, 0.239)		0.105	0.182	10	30
CTIF_+_46065406.23-P1P2_319	CTIF_+_46065406.23-P1P2	CTIF	GACACAGGGAAAGAGAATGG	-1	rG:dA	0.260	(0.240, 0.280)		0.105	0.200	20	30
CTIF_+_46065406.23-P1P2_322	CTIF_+_46065406.23-P1P2	CTIF	GACACAGGGAAAGAGAATGC	-1	rC:dA	0.258	(0.225, 0.290)		0.105	0.225	30	30
CTIF_+_46065513.23-P1P2	CTIF_+_46065513.23-P1P2	CTIF	GCGCACAGACCCAGCAGAGA			1.000					30	40
CTIF_+_46065513.23-P1P2_101	CTIF_+_46065513.23-P1P2	CTIF	GAGCACAGACCCAGCAGAGA	-19	rA:dG	0.770	(0.742, 0.798)		0.260	0.164	20	40
CTIF_+_46065513.23-P1P2_104	CTIF_+_46065513.23-P1P2	CTIF	GGGCACAGACCCAGCAGAGA	-19	rG:dG	0.751	(0.725, 0.777)		0.260	0.212	30	30
CTIF_+_46065513.23-P1P2_109	CTIF_+_46065513.23-P1P2	CTIF	GTGCACAGACCCAGCAGAGA	-19	rU:dG	0.701	(0.673, 0.728)		0.260	0.192	30	40
CTIF_+_46065513.23-P1P2_114	CTIF_+_46065513.23-P1P2	CTIF	GCACACAGACCCAGCAGAGA	-18	rA:dC	0.654	(0.626, 0.682)		0.218	0.201	20	30
CTIF_+_46065513.23-P1P2_119	CTIF_+_46065513.23-P1P2	CTIF	GCCCACAGACCCAGCAGAGA	-18	rC:dC	0.703	(0.679, 0.727)		0.218	0.165	20	40
CTIF_+_46065513.23-P1P2_122	CTIF_+_46065513.23-P1P2	CTIF	GCTCACAGACCCAGCAGAGA	-18	rU:dC	0.633	(0.606, 0.659)		0.218	0.165	20	40
CTIF_+_46065513.23-P1P2_125	CTIF_+_46065513.23-P1P2	CTIF	GCGAACAGACCCAGCAGAGA	-17	rA:dG	0.591	(0.557, 0.625)		0.274	0.164	20	40
CTIF_+_46065513.23-P1P2_128	CTIF_+_46065513.23-P1P2	CTIF	GCGGACAGACCCAGCAGAGA	-17	rG:dG	0.632	(0.601, 0.663)		0.274	0.212	30	40
CTIF_+_46065513.23-P1P2_133	CTIF_+_46065513.23-P1P2	CTIF	GCGTACAGACCCAGCAGAGA	-17	rU:dG	0.614	(0.579, 0.650)		0.274	0.192	20	50
CTIF_+_46065513.23-P1P2_141	CTIF_+_46065513.23-P1P2	CTIF	GCGCGCAGACCCAGCAGAGA	-16	rG:dT	0.849	(0.817, 0.880)		0.261	0.235	30	40
CTIF_+_46065513.23-P1P2_144	CTIF_+_46065513.23-P1P2	CTIF	GCGCCCAGACCCAGCAGAGA	-16	rC:dT	0.695	(0.660, 0.729)		0.261	0.209	30	40
CTIF_+_46065513.23-P1P2_147	CTIF_+_46065513.23-P1P2	CTIF	GCGCTCAGACCCAGCAGAGA	-16	rU:dT	0.655	(0.617, 0.692)		0.261	0.186	20	50
CTIF_+_46065513.23-P1P2_149	CTIF_+_46065513.23-P1P2	CTIF	GCGCAAAGACCCAGCAGAGA	-15	rA:dG	0.521	(0.479, 0.564)		0.223	0.164	30	40
CTIF_+_46065513.23-P1P2_152	CTIF_+_46065513.23-P1P2	CTIF	GCGCAGAGACCCAGCAGAGA	-15	rG:dG	0.680	(0.641, 0.719)		0.223	0.212	20	30
CTIF_+_46065513.23-P1P2_157	CTIF_+_46065513.23-P1P2	CTIF	GCGCATAGACCCAGCAGAGA	-15	rU:dG	0.729	(0.692, 0.766)		0.223	0.192	30	40
CTIF_+_46065513.23-P1P2_165	CTIF_+_46065513.23-P1P2	CTIF	GCGCACGGACCCAGCAGAGA	-14	rG:dT	0.852	(0.826, 0.878)		0.256	0.235	30	40
CTIF_+_46065513.23-P1P2_168	CTIF_+_46065513.23-P1P2	CTIF	GCGCACCGACCCAGCAGAGA	-14	rC:dT	0.700	(0.667, 0.733)		0.256	0.209	30	50
CTIF_+_46065513.23-P1P2_171	CTIF_+_46065513.23-P1P2	CTIF	GCGCACTGACCCAGCAGAGA	-14	rU:dT	0.714	(0.674, 0.753)		0.256	0.186	30	50
CTIF_+_46065513.23-P1P2_174	CTIF_+_46065513.23-P1P2	CTIF	GCGCACAAACCCAGCAGAGA	-13	rA:dC	0.468	(0.432, 0.504)		0.259	0.201	30	40
CTIF_+_46065513.23-P1P2_179	CTIF_+_46065513.23-P1P2	CTIF	GCGCACACACCCAGCAGAGA	-13	rC:dC	0.400	(0.368, 0.433)		0.259	0.165	30	40
CTIF_+_46065513.23-P1P2_182	CTIF_+_46065513.23-P1P2	CTIF	GCGCACATACCCAGCAGAGA	-13	rU:dC	0.492	(0.454, 0.529)		0.259	0.165	20	50
CTIF_+_46065513.23-P1P2_189	CTIF_+_46065513.23-P1P2	CTIF	GCGCACAGGCCCAGCAGAGA	-12	rG:dT	0.815	(0.788, 0.841)		0.259	0.235	20	40
CTIF_+_46065513.23-P1P2_192	CTIF_+_46065513.23-P1P2	CTIF	GCGCACAGCCCCAGCAGAGA	-12	rC:dT	0.472	(0.435, 0.509)		0.259	0.209	20	30
CTIF_+_46065513.23-P1P2_195	CTIF_+_46065513.23-P1P2	CTIF	GCGCACAGTCCCAGCAGAGA	-12	rU:dT	0.577	(0.543, 0.611)		0.259	0.186	20	50
CTIF_+_46065513.23-P1P2_197	CTIF_+_46065513.23-P1P2	CTIF	GCGCACAGAACCAGCAGAGA	-11	rA:dG	0.320	(0.283, 0.356)		0.242	0.164	30	40
CTIF_+_46065513.23-P1P2_200	CTIF_+_46065513.23-P1P2	CTIF	GCGCACAGAGCCAGCAGAGA	-11	rG:dG	0.491	(0.458, 0.524)		0.242	0.212	20	20
CTIF_+_46065513.23-P1P2_205	CTIF_+_46065513.23-P1P2	CTIF	GCGCACAGATCCAGCAGAGA	-11	rU:dG	0.560	(0.529, 0.592)		0.242	0.192	20	40
CTIF_+_46065513.23-P1P2_209	CTIF_+_46065513.23-P1P2	CTIF	GCGCACAGACACAGCAGAGA	-10	rA:dG	0.161	(0.139, 0.184)		0.204	0.164	20	20
CTIF_+_46065513.23-P1P2_212	CTIF_+_46065513.23-P1P2	CTIF	GCGCACAGACGCAGCAGAGA	-10	rG:dG	0.331	(0.298, 0.363)		0.204	0.212	30	40
CTIF_+_46065513.23-P1P2_217	CTIF_+_46065513.23-P1P2	CTIF	GCGCACAGACTCAGCAGAGA	-10	rU:dG	0.473	(0.439, 0.507)		0.204	0.192	20	30
CTIF_+_46065513.23-P1P2_221	CTIF_+_46065513.23-P1P2	CTIF	GCGCACAGACCAAGCAGAGA	-9	rA:dG	0.067	(0.051, 0.083)		0.191	0.164	10	50
CTIF_+_46065513.23-P1P2_224	CTIF_+_46065513.23-P1P2	CTIF	GCGCACAGACCGAGCAGAGA	-9	rG:dG	0.241	(0.207, 0.275)		0.191	0.212	30	40
CTIF_+_46065513.23-P1P2_229	CTIF_+_46065513.23-P1P2	CTIF	GCGCACAGACCTAGCAGAGA	-9	rU:dG	0.433	(0.402, 0.465)		0.191	0.192	20	60
CTIF_+_46065513.23-P1P2_237	CTIF_+_46065513.23-P1P2	CTIF	GCGCACAGACCCGGCAGAGA	-8	rG:dT	0.548	(0.518, 0.577)		0.181	0.235	40	50
CTIF_+_46065513.23-P1P2_240	CTIF_+_46065513.23-P1P2	CTIF	GCGCACAGACCCCGCAGAGA	-8	rC:dT	0.194	(0.170, 0.219)		0.181	0.209	40	40
CTIF_+_46065513.23-P1P2_243	CTIF_+_46065513.23-P1P2	CTIF	GCGCACAGACCCTGCAGAGA	-8	rU:dT	0.182	(0.157, 0.206)		0.181	0.186	20	30
CTIF_+_46065513.23-P1P2_246	CTIF_+_46065513.23-P1P2	CTIF	GCGCACAGACCCAACAGAGA	-7	rA:dC	0.122	(0.101, 0.142)		0.120	0.201	30	40
CTIF_+_46065513.23-P1P2_251	CTIF_+_46065513.23-P1P2	CTIF	GCGCACAGACCCACCAGAGA	-7	rC:dC	0.059	(0.047, 0.070)		0.120	0.165	30	40
CTIF_+_46065513.23-P1P2_254	CTIF_+_46065513.23-P1P2	CTIF	GCGCACAGACCCATCAGAGA	-7	rU:dC	0.047	(0.035, 0.060)		0.120	0.165	30	30
CTIF_+_46065513.23-P1P2_257	CTIF_+_46065513.23-P1P2	CTIF	GCGCACAGACCCAGAAGAGA	-6	rA:dG	0.056	(0.043, 0.070)		0.139	0.164	30	40
CTIF_+_46065513.23-P1P2_260	CTIF_+_46065513.23-P1P2	CTIF	GCGCACAGACCCAGGAGAGA	-6	rG:dG	0.091	(0.076, 0.106)		0.139	0.212	20	40
CTIF_+_46065513.23-P1P2_265	CTIF_+_46065513.23-P1P2	CTIF	GCGCACAGACCCAGTAGAGA	-6	rU:dG	0.084	(0.068, 0.101)		0.139	0.192	40	40
CTIF_+_46065513.23-P1P2_273	CTIF_+_46065513.23-P1P2	CTIF	GCGCACAGACCCAGCGGAGA	-5	rG:dT	0.372	(0.351, 0.393)		0.130	0.235	30	50
CTIF_+_46065513.23-P1P2_276	CTIF_+_46065513.23-P1P2	CTIF	GCGCACAGACCCAGCCGAGA	-5	rC:dT	0.159	(0.138, 0.181)		0.130	0.209	40	50
CTIF_+_46065513.23-P1P2_279	CTIF_+_46065513.23-P1P2	CTIF	GCGCACAGACCCAGCTGAGA	-5	rU:dT	0.126	(0.109, 0.142)		0.130	0.186	20	50
CTIF_+_46065513.23-P1P2_282	CTIF_+_46065513.23-P1P2	CTIF	GCGCACAGACCCAGCAAAGA	-4	rA:dC	0.049	(0.038, 0.061)		0.147	0.201	30	40
CTIF_+_46065513.23-P1P2_287	CTIF_+_46065513.23-P1P2	CTIF	GCGCACAGACCCAGCACAGA	-4	rC:dC	0.008	(-0.003, 0.019)		0.147	0.165	30	40
CTIF_+_46065513.23-P1P2_290	CTIF_+_46065513.23-P1P2	CTIF	GCGCACAGACCCAGCATAGA	-4	rU:dC	0.015	(0.004, 0.026)		0.147	0.165	40	60
CTIF_+_46065513.23-P1P2_297	CTIF_+_46065513.23-P1P2	CTIF	GCGCACAGACCCAGCAGGGA	-3	rG:dT	0.477	(0.452, 0.501)		0.116	0.235	30	30
CTIF_+_46065513.23-P1P2_300	CTIF_+_46065513.23-P1P2	CTIF	GCGCACAGACCCAGCAGCGA	-3	rC:dT	0.088	(0.067, 0.108)		0.116	0.209	40	40
CTIF_+_46065513.23-P1P2_303	CTIF_+_46065513.23-P1P2	CTIF	GCGCACAGACCCAGCAGTGA	-3	rU:dT	0.135	(0.110, 0.161)		0.116	0.186	30	40
CTIF_+_46065513.23-P1P2_306	CTIF_+_46065513.23-P1P2	CTIF	GCGCACAGACCCAGCAGAAA	-2	rA:dC	0.039	(0.028, 0.051)		0.113	0.201	30	50
CTIF_+_46065513.23-P1P2_311	CTIF_+_46065513.23-P1P2	CTIF	GCGCACAGACCCAGCAGACA	-2	rC:dC	0.019	(0.008, 0.030)		0.113	0.165	20	40
CTIF_+_46065513.23-P1P2_314	CTIF_+_46065513.23-P1P2	CTIF	GCGCACAGACCCAGCAGATA	-2	rU:dC	0.022	(0.012, 0.031)		0.113	0.165	40	50
CTIF_+_46065513.23-P1P2_321	CTIF_+_46065513.23-P1P2	CTIF	GCGCACAGACCCAGCAGAGG	-1	rG:dT	0.315	(0.292, 0.339)		0.105	0.235	30	30
CTIF_+_46065513.23-P1P2_324	CTIF_+_46065513.23-P1P2	CTIF	GCGCACAGACCCAGCAGAGC	-1	rC:dT	0.069	(0.052, 0.085)		0.105	0.209	30	40
CTIF_+_46065513.23-P1P2_327	CTIF_+_46065513.23-P1P2	CTIF	GCGCACAGACCCAGCAGAGT	-1	rU:dT	0.089	(0.073, 0.105)		0.105	0.186	40	40
CTIF_+_46065641.23-P1P2	CTIF_+_46065641.23-P1P2	CTIF	GCGCGCCAAGCCCGAGTCGG			1.000					40	50
CTIF_+_46065641.23-P1P2_101	CTIF_+_46065641.23-P1P2	CTIF	GAGCGCCAAGCCCGAGTCGG	-19	rA:dG	0.860	(0.821, 0.899)		0.260	0.164	40	50
CTIF_+_46065641.23-P1P2_104	CTIF_+_46065641.23-P1P2	CTIF	GGGCGCCAAGCCCGAGTCGG	-19	rG:dG	0.880	(0.845, 0.916)		0.260	0.212	40	40
CTIF_+_46065641.23-P1P2_109	CTIF_+_46065641.23-P1P2	CTIF	GTGCGCCAAGCCCGAGTCGG	-19	rU:dG	0.797	(0.762, 0.832)		0.260	0.192	50	50
CTIF_+_46065641.23-P1P2_114	CTIF_+_46065641.23-P1P2	CTIF	GCACGCCAAGCCCGAGTCGG	-18	rA:dC	0.773	(0.737, 0.809)		0.218	0.201	40	50
CTIF_+_46065641.23-P1P2_119	CTIF_+_46065641.23-P1P2	CTIF	GCCCGCCAAGCCCGAGTCGG	-18	rC:dC	0.793	(0.763, 0.824)		0.218	0.165	30	40
CTIF_+_46065641.23-P1P2_122	CTIF_+_46065641.23-P1P2	CTIF	GCTCGCCAAGCCCGAGTCGG	-18	rU:dC	0.752	(0.718, 0.785)		0.218	0.165	40	50
CTIF_+_46065641.23-P1P2_125	CTIF_+_46065641.23-P1P2	CTIF	GCGAGCCAAGCCCGAGTCGG	-17	rA:dG	0.685	(0.644, 0.727)		0.274	0.164	40	50
CTIF_+_46065641.23-P1P2_128	CTIF_+_46065641.23-P1P2	CTIF	GCGGGCCAAGCCCGAGTCGG	-17	rG:dG	0.722	(0.683, 0.761)		0.274	0.212	30	40
CTIF_+_46065641.23-P1P2_133	CTIF_+_46065641.23-P1P2	CTIF	GCGTGCCAAGCCCGAGTCGG	-17	rU:dG	0.648	(0.610, 0.687)		0.274	0.192	40	50
CTIF_+_46065641.23-P1P2_138	CTIF_+_46065641.23-P1P2	CTIF	GCGCACCAAGCCCGAGTCGG	-16	rA:dC	0.550	(0.503, 0.598)		0.261	0.201	40	40
CTIF_+_46065641.23-P1P2_143	CTIF_+_46065641.23-P1P2	CTIF	GCGCCCCAAGCCCGAGTCGG	-16	rC:dC	0.544	(0.503, 0.586)		0.261	0.165	40	50
CTIF_+_46065641.23-P1P2_146	CTIF_+_46065641.23-P1P2	CTIF	GCGCTCCAAGCCCGAGTCGG	-16	rU:dC	0.450	(0.404, 0.497)		0.261	0.165	40	50
CTIF_+_46065641.23-P1P2_149	CTIF_+_46065641.23-P1P2	CTIF	GCGCGACAAGCCCGAGTCGG	-15	rA:dG	0.423	(0.375, 0.471)		0.223	0.164	30	50
CTIF_+_46065641.23-P1P2_152	CTIF_+_46065641.23-P1P2	CTIF	GCGCGGCAAGCCCGAGTCGG	-15	rG:dG	0.587	(0.535, 0.638)		0.223	0.212	40	40
CTIF_+_46065641.23-P1P2_157	CTIF_+_46065641.23-P1P2	CTIF	GCGCGTCAAGCCCGAGTCGG	-15	rU:dG	0.654	(0.605, 0.704)		0.223	0.192	40	50
CTIF_+_46065641.23-P1P2_161	CTIF_+_46065641.23-P1P2	CTIF	GCGCGCAAAGCCCGAGTCGG	-14	rA:dG	0.380	(0.333, 0.427)		0.256	0.164	50	50
CTIF_+_46065641.23-P1P2_164	CTIF_+_46065641.23-P1P2	CTIF	GCGCGCGAAGCCCGAGTCGG	-14	rG:dG	0.514	(0.466, 0.561)		0.256	0.212	40	50
CTIF_+_46065641.23-P1P2_169	CTIF_+_46065641.23-P1P2	CTIF	GCGCGCTAAGCCCGAGTCGG	-14	rU:dG	0.591	(0.538, 0.644)		0.256	0.192	50	50
CTIF_+_46065641.23-P1P2_177	CTIF_+_46065641.23-P1P2	CTIF	GCGCGCCGAGCCCGAGTCGG	-13	rG:dT	0.832	(0.803, 0.862)		0.259	0.235	30	40
CTIF_+_46065641.23-P1P2_180	CTIF_+_46065641.23-P1P2	CTIF	GCGCGCCCAGCCCGAGTCGG	-13	rC:dT	0.513	(0.475, 0.551)		0.259	0.209	40	40
CTIF_+_46065641.23-P1P2_183	CTIF_+_46065641.23-P1P2	CTIF	GCGCGCCTAGCCCGAGTCGG	-13	rU:dT	0.610	(0.568, 0.653)		0.259	0.186	40	50
CTIF_+_46065641.23-P1P2_189	CTIF_+_46065641.23-P1P2	CTIF	GCGCGCCAGGCCCGAGTCGG	-12	rG:dT	0.848	(0.817, 0.879)		0.259	0.235	20	40
CTIF_+_46065641.23-P1P2_192	CTIF_+_46065641.23-P1P2	CTIF	GCGCGCCACGCCCGAGTCGG	-12	rC:dT	0.370	(0.333, 0.406)		0.259	0.209	30	30
CTIF_+_46065641.23-P1P2_195	CTIF_+_46065641.23-P1P2	CTIF	GCGCGCCATGCCCGAGTCGG	-12	rU:dT	0.462	(0.427, 0.497)		0.259	0.186	40	50
CTIF_+_46065641.23-P1P2_198	CTIF_+_46065641.23-P1P2	CTIF	GCGCGCCAAACCCGAGTCGG	-11	rA:dC	0.103	(0.082, 0.125)		0.242	0.201	50	60
CTIF_+_46065641.23-P1P2_203	CTIF_+_46065641.23-P1P2	CTIF	GCGCGCCAACCCCGAGTCGG	-11	rC:dC	0.043	(0.030, 0.057)		0.242	0.165	30	60
CTIF_+_46065641.23-P1P2_206	CTIF_+_46065641.23-P1P2	CTIF	GCGCGCCAATCCCGAGTCGG	-11	rU:dC	0.051	(0.038, 0.064)		0.242	0.165	50	60
CTIF_+_46065641.23-P1P2_209	CTIF_+_46065641.23-P1P2	CTIF	GCGCGCCAAGACCGAGTCGG	-10	rA:dG	0.095	(0.070, 0.119)		0.204	0.164	60	60
CTIF_+_46065641.23-P1P2_212	CTIF_+_46065641.23-P1P2	CTIF	GCGCGCCAAGGCCGAGTCGG	-10	rG:dG	0.274	(0.234, 0.314)		0.204	0.212	40	50
CTIF_+_46065641.23-P1P2_217	CTIF_+_46065641.23-P1P2	CTIF	GCGCGCCAAGTCCGAGTCGG	-10	rU:dG	0.367	(0.316, 0.417)		0.204	0.192	40	50
CTIF_+_46065641.23-P1P2_221	CTIF_+_46065641.23-P1P2	CTIF	GCGCGCCAAGCACGAGTCGG	-9	rA:dG	0.001	(-0.012, 0.014)		0.191	0.164	30	60
CTIF_+_46065641.23-P1P2_224	CTIF_+_46065641.23-P1P2	CTIF	GCGCGCCAAGCGCGAGTCGG	-9	rG:dG	0.107	(0.086, 0.129)		0.191	0.212	40	50
CTIF_+_46065641.23-P1P2_229	CTIF_+_46065641.23-P1P2	CTIF	GCGCGCCAAGCTCGAGTCGG	-9	rU:dG	0.295	(0.254, 0.335)		0.191	0.192	40	50
CTIF_+_46065641.23-P1P2_233	CTIF_+_46065641.23-P1P2	CTIF	GCGCGCCAAGCCAGAGTCGG	-8	rA:dG	0.008	(-0.006, 0.022)		0.181	0.164	40	40
CTIF_+_46065641.23-P1P2_236	CTIF_+_46065641.23-P1P2	CTIF	GCGCGCCAAGCCGGAGTCGG	-8	rG:dG	0.111	(0.093, 0.130)		0.181	0.212	30	50
CTIF_+_46065641.23-P1P2_241	CTIF_+_46065641.23-P1P2	CTIF	GCGCGCCAAGCCTGAGTCGG	-8	rU:dG	0.181	(0.154, 0.208)		0.181	0.192	40	40
CTIF_+_46065641.23-P1P2_246	CTIF_+_46065641.23-P1P2	CTIF	GCGCGCCAAGCCCAAGTCGG	-7	rA:dC	0.083	(0.064, 0.101)		0.120	0.201	40	40
CTIF_+_46065641.23-P1P2_251	CTIF_+_46065641.23-P1P2	CTIF	GCGCGCCAAGCCCCAGTCGG	-7	rC:dC	0.057	(0.043, 0.070)		0.120	0.165	50	50
CTIF_+_46065641.23-P1P2_254	CTIF_+_46065641.23-P1P2	CTIF	GCGCGCCAAGCCCTAGTCGG	-7	rU:dC	0.041	(0.026, 0.056)		0.120	0.165	40	50
CTIF_+_46065641.23-P1P2_261	CTIF_+_46065641.23-P1P2	CTIF	GCGCGCCAAGCCCGGGTCGG	-6	rG:dT	0.246	(0.226, 0.266)		0.139	0.235	30	40
CTIF_+_46065641.23-P1P2_264	CTIF_+_46065641.23-P1P2	CTIF	GCGCGCCAAGCCCGCGTCGG	-6	rC:dT	0.054	(0.040, 0.069)		0.139	0.209	30	30
CTIF_+_46065641.23-P1P2_267	CTIF_+_46065641.23-P1P2	CTIF	GCGCGCCAAGCCCGTGTCGG	-6	rU:dT	0.064	(0.048, 0.080)		0.139	0.186	50	60
CTIF_+_46065641.23-P1P2_270	CTIF_+_46065641.23-P1P2	CTIF	GCGCGCCAAGCCCGAATCGG	-5	rA:dC	0.046	(0.033, 0.059)		0.130	0.201	50	50
CTIF_+_46065641.23-P1P2_275	CTIF_+_46065641.23-P1P2	CTIF	GCGCGCCAAGCCCGACTCGG	-5	rC:dC	0.022	(0.010, 0.035)		0.130	0.165	40	40
CTIF_+_46065641.23-P1P2_278	CTIF_+_46065641.23-P1P2	CTIF	GCGCGCCAAGCCCGATTCGG	-5	rU:dC	0.022	(0.009, 0.035)		0.130	0.165	50	60
CTIF_+_46065641.23-P1P2_280	CTIF_+_46065641.23-P1P2	CTIF	GCGCGCCAAGCCCGAGACGG	-4	rA:dA	0.155	(0.135, 0.176)		0.147	0.182	30	30
CTIF_+_46065641.23-P1P2_283	CTIF_+_46065641.23-P1P2	CTIF	GCGCGCCAAGCCCGAGGCGG	-4	rG:dA	0.249	(0.224, 0.275)		0.147	0.200	30	30
CTIF_+_46065641.23-P1P2_286	CTIF_+_46065641.23-P1P2	CTIF	GCGCGCCAAGCCCGAGCCGG	-4	rC:dA	0.133	(0.112, 0.155)		0.147	0.225	40	40
CTIF_+_46065641.23-P1P2_293	CTIF_+_46065641.23-P1P2	CTIF	GCGCGCCAAGCCCGAGTAGG	-3	rA:dG	0.050	(0.037, 0.064)		0.116	0.164	40	50
CTIF_+_46065641.23-P1P2_296	CTIF_+_46065641.23-P1P2	CTIF	GCGCGCCAAGCCCGAGTGGG	-3	rG:dG	0.132	(0.113, 0.150)		0.116	0.212	40	40
CTIF_+_46065641.23-P1P2_301	CTIF_+_46065641.23-P1P2	CTIF	GCGCGCCAAGCCCGAGTTGG	-3	rU:dG	0.081	(0.066, 0.097)		0.116	0.192	40	60
CTIF_+_46065641.23-P1P2_306	CTIF_+_46065641.23-P1P2	CTIF	GCGCGCCAAGCCCGAGTCAG	-2	rA:dC	0.050	(0.037, 0.064)		0.113	0.201	30	40
CTIF_+_46065641.23-P1P2_311	CTIF_+_46065641.23-P1P2	CTIF	GCGCGCCAAGCCCGAGTCCG	-2	rC:dC	0.040	(0.028, 0.051)		0.113	0.165	30	30
CTIF_+_46065641.23-P1P2_314	CTIF_+_46065641.23-P1P2	CTIF	GCGCGCCAAGCCCGAGTCTG	-2	rU:dC	0.033	(0.022, 0.045)		0.113	0.165	40	40
CTIF_+_46065641.23-P1P2_318	CTIF_+_46065641.23-P1P2	CTIF	GCGCGCCAAGCCCGAGTCGA	-1	rA:dC	0.043	(0.031, 0.056)		0.105	0.201	40	60
CTIF_+_46065641.23-P1P2_323	CTIF_+_46065641.23-P1P2	CTIF	GCGCGCCAAGCCCGAGTCGC	-1	rC:dC	0.033	(0.022, 0.044)		0.105	0.165	30	30
CTIF_+_46065641.23-P1P2_326	CTIF_+_46065641.23-P1P2	CTIF	GCGCGCCAAGCCCGAGTCGT	-1	rU:dC	0.034	(0.024, 0.045)		0.105	0.165	40	60
CTIF_-_46065591.23-P1P2	CTIF_-_46065591.23-P1P2	CTIF	GCCGAACTCGAGGCAGGAGT			1.000					30	40
CTIF_-_46065591.23-P1P2_101	CTIF_-_46065591.23-P1P2	CTIF	GACGAACTCGAGGCAGGAGT	-19	rA:dG	0.990	(0.959, 1.022)		0.260	0.164	20	40
CTIF_-_46065591.23-P1P2_104	CTIF_-_46065591.23-P1P2	CTIF	GGCGAACTCGAGGCAGGAGT	-19	rG:dG	0.985	(0.951, 1.019)		0.260	0.212	30	30
CTIF_-_46065591.23-P1P2_109	CTIF_-_46065591.23-P1P2	CTIF	GTCGAACTCGAGGCAGGAGT	-19	rU:dG	0.903	(0.871, 0.936)		0.260	0.192	20	40
CTIF_-_46065591.23-P1P2_113	CTIF_-_46065591.23-P1P2	CTIF	GCAGAACTCGAGGCAGGAGT	-18	rA:dG	0.927	(0.895, 0.959)		0.218	0.164	20	40
CTIF_-_46065591.23-P1P2_116	CTIF_-_46065591.23-P1P2	CTIF	GCGGAACTCGAGGCAGGAGT	-18	rG:dG	0.949	(0.912, 0.985)		0.218	0.212	30	30
CTIF_-_46065591.23-P1P2_121	CTIF_-_46065591.23-P1P2	CTIF	GCTGAACTCGAGGCAGGAGT	-18	rU:dG	0.899	(0.864, 0.935)		0.218	0.192	30	40
CTIF_-_46065591.23-P1P2_126	CTIF_-_46065591.23-P1P2	CTIF	GCCAAACTCGAGGCAGGAGT	-17	rA:dC	0.803	(0.769, 0.838)		0.274	0.201	30	50
CTIF_-_46065591.23-P1P2_131	CTIF_-_46065591.23-P1P2	CTIF	GCCCAACTCGAGGCAGGAGT	-17	rC:dC	0.822	(0.793, 0.852)		0.274	0.165	20	50
CTIF_-_46065591.23-P1P2_134	CTIF_-_46065591.23-P1P2	CTIF	GCCTAACTCGAGGCAGGAGT	-17	rU:dC	0.785	(0.755, 0.815)		0.274	0.165	30	50
CTIF_-_46065591.23-P1P2_141	CTIF_-_46065591.23-P1P2	CTIF	GCCGGACTCGAGGCAGGAGT	-16	rG:dT	1.006	(0.964, 1.048)		0.261	0.235	20	50
CTIF_-_46065591.23-P1P2_144	CTIF_-_46065591.23-P1P2	CTIF	GCCGCACTCGAGGCAGGAGT	-16	rC:dT	0.864	(0.830, 0.898)		0.261	0.209	30	40
CTIF_-_46065591.23-P1P2_147	CTIF_-_46065591.23-P1P2	CTIF	GCCGTACTCGAGGCAGGAGT	-16	rU:dT	0.840	(0.809, 0.871)		0.261	0.186	30	50
CTIF_-_46065591.23-P1P2_153	CTIF_-_46065591.23-P1P2	CTIF	GCCGAGCTCGAGGCAGGAGT	-15	rG:dT	0.987	(0.950, 1.024)		0.223	0.235	30	40
CTIF_-_46065591.23-P1P2_156	CTIF_-_46065591.23-P1P2	CTIF	GCCGACCTCGAGGCAGGAGT	-15	rC:dT	0.845	(0.812, 0.877)		0.223	0.209	30	30
CTIF_-_46065591.23-P1P2_159	CTIF_-_46065591.23-P1P2	CTIF	GCCGATCTCGAGGCAGGAGT	-15	rU:dT	0.803	(0.765, 0.841)		0.223	0.186	40	40
CTIF_-_46065591.23-P1P2_161	CTIF_-_46065591.23-P1P2	CTIF	GCCGAAATCGAGGCAGGAGT	-14	rA:dG	0.546	(0.510, 0.583)		0.256	0.164	30	50
CTIF_-_46065591.23-P1P2_164	CTIF_-_46065591.23-P1P2	CTIF	GCCGAAGTCGAGGCAGGAGT	-14	rG:dG	0.644	(0.612, 0.676)		0.256	0.212	30	50
CTIF_-_46065591.23-P1P2_169	CTIF_-_46065591.23-P1P2	CTIF	GCCGAATTCGAGGCAGGAGT	-14	rU:dG	0.699	(0.659, 0.739)		0.256	0.192	30	40
CTIF_-_46065591.23-P1P2_172	CTIF_-_46065591.23-P1P2	CTIF	GCCGAACACGAGGCAGGAGT	-13	rA:dA	0.671	(0.614, 0.727)		0.259	0.182	20	30
CTIF_-_46065591.23-P1P2_175	CTIF_-_46065591.23-P1P2	CTIF	GCCGAACGCGAGGCAGGAGT	-13	rG:dA	0.722	(0.677, 0.768)		0.259	0.200	30	40
CTIF_-_46065591.23-P1P2_178	CTIF_-_46065591.23-P1P2	CTIF	GCCGAACCCGAGGCAGGAGT	-13	rC:dA	0.661	(0.611, 0.711)		0.259	0.225	30	40
CTIF_-_46065591.23-P1P2_185	CTIF_-_46065591.23-P1P2	CTIF	GCCGAACTAGAGGCAGGAGT	-12	rA:dG	0.506	(0.459, 0.552)		0.259	0.164	30	40
CTIF_-_46065591.23-P1P2_188	CTIF_-_46065591.23-P1P2	CTIF	GCCGAACTGGAGGCAGGAGT	-12	rG:dG	0.665	(0.633, 0.696)		0.259	0.212	30	30
CTIF_-_46065591.23-P1P2_193	CTIF_-_46065591.23-P1P2	CTIF	GCCGAACTTGAGGCAGGAGT	-12	rU:dG	0.651	(0.616, 0.685)		0.259	0.192	30	40
CTIF_-_46065591.23-P1P2_198	CTIF_-_46065591.23-P1P2	CTIF	GCCGAACTCAAGGCAGGAGT	-11	rA:dC	0.248	(0.209, 0.287)		0.242	0.201	20	40
CTIF_-_46065591.23-P1P2_203	CTIF_-_46065591.23-P1P2	CTIF	GCCGAACTCCAGGCAGGAGT	-11	rC:dC	0.095	(0.075, 0.115)		0.242	0.165	20	40
CTIF_-_46065591.23-P1P2_206	CTIF_-_46065591.23-P1P2	CTIF	GCCGAACTCTAGGCAGGAGT	-11	rU:dC	0.145	(0.113, 0.177)		0.242	0.165	30	50
CTIF_-_46065591.23-P1P2_213	CTIF_-_46065591.23-P1P2	CTIF	GCCGAACTCGGGGCAGGAGT	-10	rG:dT	0.788	(0.764, 0.813)		0.204	0.235	30	40
CTIF_-_46065591.23-P1P2_216	CTIF_-_46065591.23-P1P2	CTIF	GCCGAACTCGCGGCAGGAGT	-10	rC:dT	0.345	(0.294, 0.396)		0.204	0.209	40	50
CTIF_-_46065591.23-P1P2_219	CTIF_-_46065591.23-P1P2	CTIF	GCCGAACTCGTGGCAGGAGT	-10	rU:dT	0.428	(0.382, 0.474)		0.204	0.186	40	50
CTIF_-_46065591.23-P1P2_222	CTIF_-_46065591.23-P1P2	CTIF	GCCGAACTCGAAGCAGGAGT	-9	rA:dC	0.080	(0.060, 0.100)		0.191	0.201	30	40
CTIF_-_46065591.23-P1P2_227	CTIF_-_46065591.23-P1P2	CTIF	GCCGAACTCGACGCAGGAGT	-9	rC:dC	0.043	(0.030, 0.056)		0.191	0.165	30	50
CTIF_-_46065591.23-P1P2_230	CTIF_-_46065591.23-P1P2	CTIF	GCCGAACTCGATGCAGGAGT	-9	rU:dC	0.050	(0.037, 0.063)		0.191	0.165	30	50
CTIF_-_46065591.23-P1P2_234	CTIF_-_46065591.23-P1P2	CTIF	GCCGAACTCGAGACAGGAGT	-8	rA:dC	0.128	(0.102, 0.154)		0.181	0.201	40	40
CTIF_-_46065591.23-P1P2_239	CTIF_-_46065591.23-P1P2	CTIF	GCCGAACTCGAGCCAGGAGT	-8	rC:dC	0.062	(0.049, 0.076)		0.181	0.165	40	40
CTIF_-_46065591.23-P1P2_242	CTIF_-_46065591.23-P1P2	CTIF	GCCGAACTCGAGTCAGGAGT	-8	rU:dC	0.045	(0.032, 0.058)		0.181	0.165	40	50
CTIF_-_46065591.23-P1P2_245	CTIF_-_46065591.23-P1P2	CTIF	GCCGAACTCGAGGAAGGAGT	-7	rA:dG	0.094	(0.075, 0.113)		0.120	0.164	30	30
CTIF_-_46065591.23-P1P2_248	CTIF_-_46065591.23-P1P2	CTIF	GCCGAACTCGAGGGAGGAGT	-7	rG:dG	0.171	(0.145, 0.196)		0.120	0.212	40	40
CTIF_-_46065591.23-P1P2_253	CTIF_-_46065591.23-P1P2	CTIF	GCCGAACTCGAGGTAGGAGT	-7	rU:dG	0.143	(0.117, 0.169)		0.120	0.192	30	50
CTIF_-_46065591.23-P1P2_261	CTIF_-_46065591.23-P1P2	CTIF	GCCGAACTCGAGGCGGGAGT	-6	rG:dT	0.390	(0.358, 0.421)		0.139	0.235	40	40
CTIF_-_46065591.23-P1P2_264	CTIF_-_46065591.23-P1P2	CTIF	GCCGAACTCGAGGCCGGAGT	-6	rC:dT	0.165	(0.145, 0.185)		0.139	0.209	30	40
CTIF_-_46065591.23-P1P2_267	CTIF_-_46065591.23-P1P2	CTIF	GCCGAACTCGAGGCTGGAGT	-6	rU:dT	0.138	(0.117, 0.159)		0.139	0.186	30	40
CTIF_-_46065591.23-P1P2_270	CTIF_-_46065591.23-P1P2	CTIF	GCCGAACTCGAGGCAAGAGT	-5	rA:dC	0.097	(0.075, 0.119)		0.130	0.201	30	50
CTIF_-_46065591.23-P1P2_275	CTIF_-_46065591.23-P1P2	CTIF	GCCGAACTCGAGGCACGAGT	-5	rC:dC	0.033	(0.019, 0.047)		0.130	0.165	30	70
CTIF_-_46065591.23-P1P2_278	CTIF_-_46065591.23-P1P2	CTIF	GCCGAACTCGAGGCATGAGT	-5	rU:dC	0.034	(0.019, 0.049)		0.130	0.165	40	60
CTIF_-_46065591.23-P1P2_282	CTIF_-_46065591.23-P1P2	CTIF	GCCGAACTCGAGGCAGAAGT	-4	rA:dC	0.123	(0.097, 0.149)		0.147	0.201	30	50
CTIF_-_46065591.23-P1P2_287	CTIF_-_46065591.23-P1P2	CTIF	GCCGAACTCGAGGCAGCAGT	-4	rC:dC	0.023	(0.011, 0.036)		0.147	0.165	30	40
CTIF_-_46065591.23-P1P2_290	CTIF_-_46065591.23-P1P2	CTIF	GCCGAACTCGAGGCAGTAGT	-4	rU:dC	0.042	(0.028, 0.057)		0.147	0.165	40	50
CTIF_-_46065591.23-P1P2_297	CTIF_-_46065591.23-P1P2	CTIF	GCCGAACTCGAGGCAGGGGT	-3	rG:dT	0.615	(0.584, 0.645)		0.116	0.235	30	40
CTIF_-_46065591.23-P1P2_300	CTIF_-_46065591.23-P1P2	CTIF	GCCGAACTCGAGGCAGGCGT	-3	rC:dT	0.161	(0.134, 0.187)		0.116	0.209	30	50
CTIF_-_46065591.23-P1P2_303	CTIF_-_46065591.23-P1P2	CTIF	GCCGAACTCGAGGCAGGTGT	-3	rU:dT	0.251	(0.216, 0.286)		0.116	0.186	30	50
CTIF_-_46065591.23-P1P2_306	CTIF_-_46065591.23-P1P2	CTIF	GCCGAACTCGAGGCAGGAAT	-2	rA:dC	0.107	(0.089, 0.125)		0.113	0.201	40	40
CTIF_-_46065591.23-P1P2_311	CTIF_-_46065591.23-P1P2	CTIF	GCCGAACTCGAGGCAGGACT	-2	rC:dC	0.049	(0.037, 0.060)		0.113	0.165	40	40
CTIF_-_46065591.23-P1P2_314	CTIF_-_46065591.23-P1P2	CTIF	GCCGAACTCGAGGCAGGATT	-2	rU:dC	0.055	(0.044, 0.066)		0.113	0.165	30	50
CTIF_-_46065591.23-P1P2_316	CTIF_-_46065591.23-P1P2	CTIF	GCCGAACTCGAGGCAGGAGA	-1	rA:dA	0.174	(0.142, 0.206)		0.105	0.182	40	40
CTIF_-_46065591.23-P1P2_319	CTIF_-_46065591.23-P1P2	CTIF	GCCGAACTCGAGGCAGGAGG	-1	rG:dA	0.217	(0.192, 0.242)		0.105	0.200	30	40
CTIF_-_46065591.23-P1P2_322	CTIF_-_46065591.23-P1P2	CTIF	GCCGAACTCGAGGCAGGAGC	-1	rC:dA	0.191	(0.162, 0.220)		0.105	0.225	30	50
CTIF_-_46065683.23-P1P2	CTIF_-_46065683.23-P1P2	CTIF	GGGCGGCCAGAGGAACCCCG			1.000					40	50
CTIF_-_46065683.23-P1P2_102	CTIF_-_46065683.23-P1P2	CTIF	GAGCGGCCAGAGGAACCCCG	-19	rA:dC	0.938	(0.904, 0.971)		0.260	0.201	40	40
CTIF_-_46065683.23-P1P2_107	CTIF_-_46065683.23-P1P2	CTIF	GCGCGGCCAGAGGAACCCCG	-19	rC:dC	0.955	(0.923, 0.986)		0.260	0.165	40	50
CTIF_-_46065683.23-P1P2_110	CTIF_-_46065683.23-P1P2	CTIF	GTGCGGCCAGAGGAACCCCG	-19	rU:dC	0.934	(0.904, 0.964)		0.260	0.165	40	50
CTIF_-_46065683.23-P1P2_114	CTIF_-_46065683.23-P1P2	CTIF	GGACGGCCAGAGGAACCCCG	-18	rA:dC	0.956	(0.921, 0.990)		0.218	0.201	30	50
CTIF_-_46065683.23-P1P2_119	CTIF_-_46065683.23-P1P2	CTIF	GGCCGGCCAGAGGAACCCCG	-18	rC:dC	0.989	(0.958, 1.020)		0.218	0.165	40	50
CTIF_-_46065683.23-P1P2_122	CTIF_-_46065683.23-P1P2	CTIF	GGTCGGCCAGAGGAACCCCG	-18	rU:dC	0.952	(0.919, 0.984)		0.218	0.165	30	40
CTIF_-_46065683.23-P1P2_125	CTIF_-_46065683.23-P1P2	CTIF	GGGAGGCCAGAGGAACCCCG	-17	rA:dG	0.908	(0.868, 0.948)		0.274	0.164	40	40
CTIF_-_46065683.23-P1P2_128	CTIF_-_46065683.23-P1P2	CTIF	GGGGGGCCAGAGGAACCCCG	-17	rG:dG	0.864	(0.824, 0.904)		0.274	0.212	30	40
CTIF_-_46065683.23-P1P2_133	CTIF_-_46065683.23-P1P2	CTIF	GGGTGGCCAGAGGAACCCCG	-17	rU:dG	0.890	(0.853, 0.926)		0.274	0.192	40	50
CTIF_-_46065683.23-P1P2_138	CTIF_-_46065683.23-P1P2	CTIF	GGGCAGCCAGAGGAACCCCG	-16	rA:dC	0.876	(0.843, 0.909)		0.261	0.201	30	40
CTIF_-_46065683.23-P1P2_143	CTIF_-_46065683.23-P1P2	CTIF	GGGCCGCCAGAGGAACCCCG	-16	rC:dC	0.871	(0.843, 0.898)		0.261	0.165	40	50
CTIF_-_46065683.23-P1P2_146	CTIF_-_46065683.23-P1P2	CTIF	GGGCTGCCAGAGGAACCCCG	-16	rU:dC	0.826	(0.794, 0.858)		0.261	0.165	40	40
CTIF_-_46065683.23-P1P2_150	CTIF_-_46065683.23-P1P2	CTIF	GGGCGACCAGAGGAACCCCG	-15	rA:dC	0.868	(0.837, 0.900)		0.223	0.201	40	50
CTIF_-_46065683.23-P1P2_155	CTIF_-_46065683.23-P1P2	CTIF	GGGCGCCCAGAGGAACCCCG	-15	rC:dC	0.853	(0.825, 0.880)		0.223	0.165	40	40
CTIF_-_46065683.23-P1P2_158	CTIF_-_46065683.23-P1P2	CTIF	GGGCGTCCAGAGGAACCCCG	-15	rU:dC	0.866	(0.839, 0.893)		0.223	0.165	40	40
CTIF_-_46065683.23-P1P2_161	CTIF_-_46065683.23-P1P2	CTIF	GGGCGGACAGAGGAACCCCG	-14	rA:dG	0.837	(0.801, 0.874)		0.256	0.164	40	50
CTIF_-_46065683.23-P1P2_164	CTIF_-_46065683.23-P1P2	CTIF	GGGCGGGCAGAGGAACCCCG	-14	rG:dG	0.830	(0.798, 0.862)		0.256	0.212	40	40
CTIF_-_46065683.23-P1P2_169	CTIF_-_46065683.23-P1P2	CTIF	GGGCGGTCAGAGGAACCCCG	-14	rU:dG	0.898	(0.865, 0.932)		0.256	0.192	40	50
CTIF_-_46065683.23-P1P2_173	CTIF_-_46065683.23-P1P2	CTIF	GGGCGGCAAGAGGAACCCCG	-13	rA:dG	0.799	(0.766, 0.831)		0.259	0.164	40	50
CTIF_-_46065683.23-P1P2_176	CTIF_-_46065683.23-P1P2	CTIF	GGGCGGCGAGAGGAACCCCG	-13	rG:dG	0.802	(0.774, 0.830)		0.259	0.212	40	40
CTIF_-_46065683.23-P1P2_181	CTIF_-_46065683.23-P1P2	CTIF	GGGCGGCTAGAGGAACCCCG	-13	rU:dG	0.864	(0.832, 0.895)		0.259	0.192	40	40
CTIF_-_46065683.23-P1P2_189	CTIF_-_46065683.23-P1P2	CTIF	GGGCGGCCGGAGGAACCCCG	-12	rG:dT	0.886	(0.851, 0.921)		0.259	0.235	30	30
CTIF_-_46065683.23-P1P2_192	CTIF_-_46065683.23-P1P2	CTIF	GGGCGGCCCGAGGAACCCCG	-12	rC:dT	0.773	(0.734, 0.811)		0.259	0.209	30	30
CTIF_-_46065683.23-P1P2_195	CTIF_-_46065683.23-P1P2	CTIF	GGGCGGCCTGAGGAACCCCG	-12	rU:dT	0.820	(0.787, 0.854)		0.259	0.186	20	40
CTIF_-_46065683.23-P1P2_198	CTIF_-_46065683.23-P1P2	CTIF	GGGCGGCCAAAGGAACCCCG	-11	rA:dC	0.484	(0.454, 0.513)		0.242	0.201	20	60
CTIF_-_46065683.23-P1P2_203	CTIF_-_46065683.23-P1P2	CTIF	GGGCGGCCACAGGAACCCCG	-11	rC:dC	0.242	(0.212, 0.273)		0.242	0.165	30	40
CTIF_-_46065683.23-P1P2_206	CTIF_-_46065683.23-P1P2	CTIF	GGGCGGCCATAGGAACCCCG	-11	rU:dC	0.329	(0.295, 0.362)		0.242	0.165	40	50
CTIF_-_46065683.23-P1P2_213	CTIF_-_46065683.23-P1P2	CTIF	GGGCGGCCAGGGGAACCCCG	-10	rG:dT	0.761	(0.730, 0.793)		0.204	0.235	30	40
CTIF_-_46065683.23-P1P2_216	CTIF_-_46065683.23-P1P2	CTIF	GGGCGGCCAGCGGAACCCCG	-10	rC:dT	0.572	(0.538, 0.606)		0.204	0.209	40	40
CTIF_-_46065683.23-P1P2_219	CTIF_-_46065683.23-P1P2	CTIF	GGGCGGCCAGTGGAACCCCG	-10	rU:dT	0.604	(0.572, 0.636)		0.204	0.186	30	60
CTIF_-_46065683.23-P1P2_222	CTIF_-_46065683.23-P1P2	CTIF	GGGCGGCCAGAAGAACCCCG	-9	rA:dC	0.250	(0.222, 0.278)		0.191	0.201	30	40
CTIF_-_46065683.23-P1P2_227	CTIF_-_46065683.23-P1P2	CTIF	GGGCGGCCAGACGAACCCCG	-9	rC:dC	0.112	(0.097, 0.126)		0.191	0.165	30	50
CTIF_-_46065683.23-P1P2_230	CTIF_-_46065683.23-P1P2	CTIF	GGGCGGCCAGATGAACCCCG	-9	rU:dC	0.133	(0.116, 0.150)		0.191	0.165	50	50
CTIF_-_46065683.23-P1P2_234	CTIF_-_46065683.23-P1P2	CTIF	GGGCGGCCAGAGAAACCCCG	-8	rA:dC	0.298	(0.275, 0.321)		0.181	0.201	40	40
CTIF_-_46065683.23-P1P2_239	CTIF_-_46065683.23-P1P2	CTIF	GGGCGGCCAGAGCAACCCCG	-8	rC:dC	0.132	(0.119, 0.145)		0.181	0.165	30	50
CTIF_-_46065683.23-P1P2_242	CTIF_-_46065683.23-P1P2	CTIF	GGGCGGCCAGAGTAACCCCG	-8	rU:dC	0.135	(0.119, 0.151)		0.181	0.165	50	60
CTIF_-_46065683.23-P1P2_249	CTIF_-_46065683.23-P1P2	CTIF	GGGCGGCCAGAGGGACCCCG	-7	rG:dT	0.518	(0.488, 0.548)		0.120	0.235	30	30
CTIF_-_46065683.23-P1P2_252	CTIF_-_46065683.23-P1P2	CTIF	GGGCGGCCAGAGGCACCCCG	-7	rC:dT	0.272	(0.247, 0.296)		0.120	0.209	30	50
CTIF_-_46065683.23-P1P2_255	CTIF_-_46065683.23-P1P2	CTIF	GGGCGGCCAGAGGTACCCCG	-7	rU:dT	0.309	(0.285, 0.333)		0.120	0.186	30	30
CTIF_-_46065683.23-P1P2_261	CTIF_-_46065683.23-P1P2	CTIF	GGGCGGCCAGAGGAGCCCCG	-6	rG:dT	0.430	(0.403, 0.457)		0.139	0.235	20	30
CTIF_-_46065683.23-P1P2_264	CTIF_-_46065683.23-P1P2	CTIF	GGGCGGCCAGAGGACCCCCG	-6	rC:dT	0.314	(0.292, 0.336)		0.139	0.209	30	50
CTIF_-_46065683.23-P1P2_267	CTIF_-_46065683.23-P1P2	CTIF	GGGCGGCCAGAGGATCCCCG	-6	rU:dT	0.324	(0.296, 0.352)		0.139	0.186	40	50
CTIF_-_46065683.23-P1P2_269	CTIF_-_46065683.23-P1P2	CTIF	GGGCGGCCAGAGGAAACCCG	-5	rA:dG	0.198	(0.174, 0.221)		0.130	0.164	30	40
CTIF_-_46065683.23-P1P2_272	CTIF_-_46065683.23-P1P2	CTIF	GGGCGGCCAGAGGAAGCCCG	-5	rG:dG	0.217	(0.195, 0.240)		0.130	0.212	20	30
CTIF_-_46065683.23-P1P2_277	CTIF_-_46065683.23-P1P2	CTIF	GGGCGGCCAGAGGAATCCCG	-5	rU:dG	0.272	(0.243, 0.302)		0.130	0.192	40	50
CTIF_-_46065683.23-P1P2_281	CTIF_-_46065683.23-P1P2	CTIF	GGGCGGCCAGAGGAACACCG	-4	rA:dG	0.278	(0.243, 0.313)		0.147	0.164	40	50
CTIF_-_46065683.23-P1P2_284	CTIF_-_46065683.23-P1P2	CTIF	GGGCGGCCAGAGGAACGCCG	-4	rG:dG	0.322	(0.289, 0.355)		0.147	0.212	40	40
CTIF_-_46065683.23-P1P2_289	CTIF_-_46065683.23-P1P2	CTIF	GGGCGGCCAGAGGAACTCCG	-4	rU:dG	0.330	(0.299, 0.362)		0.147	0.192	40	40
CTIF_-_46065683.23-P1P2_293	CTIF_-_46065683.23-P1P2	CTIF	GGGCGGCCAGAGGAACCACG	-3	rA:dG	0.132	(0.114, 0.151)		0.116	0.164	30	50
CTIF_-_46065683.23-P1P2_296	CTIF_-_46065683.23-P1P2	CTIF	GGGCGGCCAGAGGAACCGCG	-3	rG:dG	0.198	(0.180, 0.217)		0.116	0.212	30	40
CTIF_-_46065683.23-P1P2_301	CTIF_-_46065683.23-P1P2	CTIF	GGGCGGCCAGAGGAACCTCG	-3	rU:dG	0.257	(0.229, 0.285)		0.116	0.192	30	50
CTIF_-_46065683.23-P1P2_305	CTIF_-_46065683.23-P1P2	CTIF	GGGCGGCCAGAGGAACCCAG	-2	rA:dG	0.175	(0.154, 0.195)		0.113	0.164	20	30
CTIF_-_46065683.23-P1P2_308	CTIF_-_46065683.23-P1P2	CTIF	GGGCGGCCAGAGGAACCCGG	-2	rG:dG	0.224	(0.207, 0.241)		0.113	0.212	30	40
CTIF_-_46065683.23-P1P2_313	CTIF_-_46065683.23-P1P2	CTIF	GGGCGGCCAGAGGAACCCTG	-2	rU:dG	0.291	(0.264, 0.317)		0.113	0.192	20	30
CTIF_-_46065683.23-P1P2_318	CTIF_-_46065683.23-P1P2	CTIF	GGGCGGCCAGAGGAACCCCA	-1	rA:dC	0.214	(0.194, 0.235)		0.105	0.201	30	50
CTIF_-_46065683.23-P1P2_323	CTIF_-_46065683.23-P1P2	CTIF	GGGCGGCCAGAGGAACCCCC	-1	rC:dC	0.126	(0.115, 0.136)		0.105	0.165	30	40
CTIF_-_46065683.23-P1P2_326	CTIF_-_46065683.23-P1P2	CTIF	GGGCGGCCAGAGGAACCCCT	-1	rU:dC	0.137	(0.125, 0.149)		0.105	0.165	30	50
CTLA4_+_204732567.23-P1P2	CTLA4_+_204732567.23-P1P2	CTLA4	GTTGAACCCACACAGAATCA			1.000					30	50
CTLA4_+_204732567.23-P1P2_100	CTLA4_+_204732567.23-P1P2	CTLA4	GATGAACCCACACAGAATCA	-19	rA:dA	0.598	(0.526, 0.670)		0.260	0.182	20	50
CTLA4_+_204732567.23-P1P2_103	CTLA4_+_204732567.23-P1P2	CTLA4	GGTGAACCCACACAGAATCA	-19	rG:dA	0.711	(0.642, 0.780)		0.260	0.200	30	60
CTLA4_+_204732567.23-P1P2_106	CTLA4_+_204732567.23-P1P2	CTLA4	GCTGAACCCACACAGAATCA	-19	rC:dA	0.532	(0.463, 0.602)		0.260	0.225	20	60
CTLA4_+_204732567.23-P1P2_112	CTLA4_+_204732567.23-P1P2	CTLA4	GTAGAACCCACACAGAATCA	-18	rA:dA	0.621	(0.567, 0.674)		0.218	0.182	30	50
CTLA4_+_204732567.23-P1P2_115	CTLA4_+_204732567.23-P1P2	CTLA4	GTGGAACCCACACAGAATCA	-18	rG:dA	0.767	(0.717, 0.816)		0.218	0.200	30	60
CTLA4_+_204732567.23-P1P2_118	CTLA4_+_204732567.23-P1P2	CTLA4	GTCGAACCCACACAGAATCA	-18	rC:dA	0.530	(0.470, 0.589)		0.218	0.225	40	60
CTLA4_+_204732567.23-P1P2_126	CTLA4_+_204732567.23-P1P2	CTLA4	GTTAAACCCACACAGAATCA	-17	rA:dC	0.296	(0.257, 0.334)		0.274	0.201	30	40
CTLA4_+_204732567.23-P1P2_131	CTLA4_+_204732567.23-P1P2	CTLA4	GTTCAACCCACACAGAATCA	-17	rC:dC	0.351	(0.316, 0.387)		0.274	0.165	30	50
CTLA4_+_204732567.23-P1P2_134	CTLA4_+_204732567.23-P1P2	CTLA4	GTTTAACCCACACAGAATCA	-17	rU:dC	0.291	(0.256, 0.325)		0.274	0.165	30	50
CTLA4_+_204732567.23-P1P2_141	CTLA4_+_204732567.23-P1P2	CTLA4	GTTGGACCCACACAGAATCA	-16	rG:dT	0.693	(0.635, 0.752)		0.261	0.235	30	50
CTLA4_+_204732567.23-P1P2_144	CTLA4_+_204732567.23-P1P2	CTLA4	GTTGCACCCACACAGAATCA	-16	rC:dT	0.351	(0.306, 0.395)		0.261	0.209	30	50
CTLA4_+_204732567.23-P1P2_147	CTLA4_+_204732567.23-P1P2	CTLA4	GTTGTACCCACACAGAATCA	-16	rU:dT	0.339	(0.298, 0.380)		0.261	0.186	20	40
CTLA4_+_204732567.23-P1P2_153	CTLA4_+_204732567.23-P1P2	CTLA4	GTTGAGCCCACACAGAATCA	-15	rG:dT	0.585	(0.524, 0.645)		0.223	0.235	20	60
CTLA4_+_204732567.23-P1P2_156	CTLA4_+_204732567.23-P1P2	CTLA4	GTTGACCCCACACAGAATCA	-15	rC:dT	0.278	(0.236, 0.320)		0.223	0.209	30	50
CTLA4_+_204732567.23-P1P2_159	CTLA4_+_204732567.23-P1P2	CTLA4	GTTGATCCCACACAGAATCA	-15	rU:dT	0.259	(0.219, 0.300)		0.223	0.186	30	50
CTLA4_+_204732567.23-P1P2_161	CTLA4_+_204732567.23-P1P2	CTLA4	GTTGAAACCACACAGAATCA	-14	rA:dG	0.143	(0.114, 0.172)		0.256	0.164	20	50
CTLA4_+_204732567.23-P1P2_164	CTLA4_+_204732567.23-P1P2	CTLA4	GTTGAAGCCACACAGAATCA	-14	rG:dG	0.223	(0.183, 0.263)		0.256	0.212	20	40
CTLA4_+_204732567.23-P1P2_169	CTLA4_+_204732567.23-P1P2	CTLA4	GTTGAATCCACACAGAATCA	-14	rU:dG	0.274	(0.231, 0.317)		0.256	0.192	30	50
CTLA4_+_204732567.23-P1P2_173	CTLA4_+_204732567.23-P1P2	CTLA4	GTTGAACACACACAGAATCA	-13	rA:dG	0.123	(0.091, 0.155)		0.259	0.164	30	40
CTLA4_+_204732567.23-P1P2_176	CTLA4_+_204732567.23-P1P2	CTLA4	GTTGAACGCACACAGAATCA	-13	rG:dG	0.203	(0.170, 0.236)		0.259	0.212	30	50
CTLA4_+_204732567.23-P1P2_181	CTLA4_+_204732567.23-P1P2	CTLA4	GTTGAACTCACACAGAATCA	-13	rU:dG	0.298	(0.255, 0.341)		0.259	0.192	30	50
CTLA4_+_204732567.23-P1P2_185	CTLA4_+_204732567.23-P1P2	CTLA4	GTTGAACCAACACAGAATCA	-12	rA:dG	0.055	(0.027, 0.083)		0.259	0.164	30	40
CTLA4_+_204732567.23-P1P2_188	CTLA4_+_204732567.23-P1P2	CTLA4	GTTGAACCGACACAGAATCA	-12	rG:dG	0.149	(0.113, 0.184)		0.259	0.212	40	50
CTLA4_+_204732567.23-P1P2_193	CTLA4_+_204732567.23-P1P2	CTLA4	GTTGAACCTACACAGAATCA	-12	rU:dG	0.214	(0.176, 0.252)		0.259	0.192	20	60
CTLA4_+_204732567.23-P1P2_201	CTLA4_+_204732567.23-P1P2	CTLA4	GTTGAACCCGCACAGAATCA	-11	rG:dT	0.417	(0.364, 0.471)		0.242	0.235	30	60
CTLA4_+_204732567.23-P1P2_204	CTLA4_+_204732567.23-P1P2	CTLA4	GTTGAACCCCCACAGAATCA	-11	rC:dT	0.032	(0.012, 0.053)		0.242	0.209	30	40
CTLA4_+_204732567.23-P1P2_207	CTLA4_+_204732567.23-P1P2	CTLA4	GTTGAACCCTCACAGAATCA	-11	rU:dT	0.054	(0.029, 0.079)		0.242	0.186	30	50
CTLA4_+_204732567.23-P1P2_209	CTLA4_+_204732567.23-P1P2	CTLA4	GTTGAACCCAAACAGAATCA	-10	rA:dG	-0.031	(-0.046, -0.017)		0.204	0.164	30	50
CTLA4_+_204732567.23-P1P2_212	CTLA4_+_204732567.23-P1P2	CTLA4	GTTGAACCCAGACAGAATCA	-10	rG:dG	0.086	(0.059, 0.112)		0.204	0.212	20	50
CTLA4_+_204732567.23-P1P2_217	CTLA4_+_204732567.23-P1P2	CTLA4	GTTGAACCCATACAGAATCA	-10	rU:dG	0.124	(0.091, 0.157)		0.204	0.192	30	60
CTLA4_+_204732567.23-P1P2_225	CTLA4_+_204732567.23-P1P2	CTLA4	GTTGAACCCACGCAGAATCA	-9	rG:dT	0.373	(0.321, 0.426)		0.191	0.235	40	50
CTLA4_+_204732567.23-P1P2_228	CTLA4_+_204732567.23-P1P2	CTLA4	GTTGAACCCACCCAGAATCA	-9	rC:dT	0.034	(0.016, 0.051)		0.191	0.209	30	30
CTLA4_+_204732567.23-P1P2_231	CTLA4_+_204732567.23-P1P2	CTLA4	GTTGAACCCACTCAGAATCA	-9	rU:dT	0.010	(-0.010, 0.029)		0.191	0.186	30	40
CTLA4_+_204732567.23-P1P2_233	CTLA4_+_204732567.23-P1P2	CTLA4	GTTGAACCCACAAAGAATCA	-8	rA:dG	-0.048	(-0.062, -0.033)		0.181	0.164	30	50
CTLA4_+_204732567.23-P1P2_236	CTLA4_+_204732567.23-P1P2	CTLA4	GTTGAACCCACAGAGAATCA	-8	rG:dG	0.018	(0.005, 0.031)		0.181	0.212	20	50
CTLA4_+_204732567.23-P1P2_241	CTLA4_+_204732567.23-P1P2	CTLA4	GTTGAACCCACATAGAATCA	-8	rU:dG	0.042	(0.015, 0.068)		0.181	0.192	40	50
CTLA4_+_204732567.23-P1P2_249	CTLA4_+_204732567.23-P1P2	CTLA4	GTTGAACCCACACGGAATCA	-7	rG:dT	0.110	(0.083, 0.137)		0.120	0.235	50	50
CTLA4_+_204732567.23-P1P2_252	CTLA4_+_204732567.23-P1P2	CTLA4	GTTGAACCCACACCGAATCA	-7	rC:dT	-0.013	(-0.027, 0.000)		0.120	0.209	40	60
CTLA4_+_204732567.23-P1P2_255	CTLA4_+_204732567.23-P1P2	CTLA4	GTTGAACCCACACTGAATCA	-7	rU:dT	-0.027	(-0.042, -0.012)		0.120	0.186	30	50
CTLA4_+_204732567.23-P1P2_258	CTLA4_+_204732567.23-P1P2	CTLA4	GTTGAACCCACACAAAATCA	-6	rA:dC	0.010	(-0.006, 0.026)		0.139	0.201	30	50
CTLA4_+_204732567.23-P1P2_263	CTLA4_+_204732567.23-P1P2	CTLA4	GTTGAACCCACACACAATCA	-6	rC:dC	-0.002	(-0.013, 0.009)		0.139	0.165	30	40
CTLA4_+_204732567.23-P1P2_266	CTLA4_+_204732567.23-P1P2	CTLA4	GTTGAACCCACACATAATCA	-6	rU:dC	-0.008	(-0.020, 0.004)		0.139	0.165	30	50
CTLA4_+_204732567.23-P1P2_273	CTLA4_+_204732567.23-P1P2	CTLA4	GTTGAACCCACACAGGATCA	-5	rG:dT	0.156	(0.123, 0.189)		0.130	0.235	30	40
CTLA4_+_204732567.23-P1P2_276	CTLA4_+_204732567.23-P1P2	CTLA4	GTTGAACCCACACAGCATCA	-5	rC:dT	0.003	(-0.011, 0.016)		0.130	0.209	30	40
CTLA4_+_204732567.23-P1P2_279	CTLA4_+_204732567.23-P1P2	CTLA4	GTTGAACCCACACAGTATCA	-5	rU:dT	-0.006	(-0.021, 0.009)		0.130	0.186	30	50
CTLA4_+_204732567.23-P1P2_285	CTLA4_+_204732567.23-P1P2	CTLA4	GTTGAACCCACACAGAGTCA	-4	rG:dT	0.154	(0.125, 0.183)		0.147	0.235	30	40
CTLA4_+_204732567.23-P1P2_288	CTLA4_+_204732567.23-P1P2	CTLA4	GTTGAACCCACACAGACTCA	-4	rC:dT	-0.012	(-0.029, 0.004)		0.147	0.209	30	50
CTLA4_+_204732567.23-P1P2_291	CTLA4_+_204732567.23-P1P2	CTLA4	GTTGAACCCACACAGATTCA	-4	rU:dT	-0.014	(-0.032, 0.004)		0.147	0.186	30	50
CTLA4_+_204732567.23-P1P2_292	CTLA4_+_204732567.23-P1P2	CTLA4	GTTGAACCCACACAGAAACA	-3	rA:dA	-0.009	(-0.021, 0.003)		0.116	0.182	20	40
CTLA4_+_204732567.23-P1P2_295	CTLA4_+_204732567.23-P1P2	CTLA4	GTTGAACCCACACAGAAGCA	-3	rG:dA	0.030	(0.019, 0.042)		0.116	0.200	30	50
CTLA4_+_204732567.23-P1P2_298	CTLA4_+_204732567.23-P1P2	CTLA4	GTTGAACCCACACAGAACCA	-3	rC:dA	0.016	(0.002, 0.030)		0.116	0.225	30	40
CTLA4_+_204732567.23-P1P2_305	CTLA4_+_204732567.23-P1P2	CTLA4	GTTGAACCCACACAGAATAA	-2	rA:dG	-0.014	(-0.027, -0.002)		0.113	0.164	30	50
CTLA4_+_204732567.23-P1P2_308	CTLA4_+_204732567.23-P1P2	CTLA4	GTTGAACCCACACAGAATGA	-2	rG:dG	0.015	(0.004, 0.027)		0.113	0.212	30	40
CTLA4_+_204732567.23-P1P2_313	CTLA4_+_204732567.23-P1P2	CTLA4	GTTGAACCCACACAGAATTA	-2	rU:dG	-0.017	(-0.031, -0.002)		0.113	0.192	30	30
CTLA4_+_204732567.23-P1P2_321	CTLA4_+_204732567.23-P1P2	CTLA4	GTTGAACCCACACAGAATCG	-1	rG:dT	0.082	(0.063, 0.100)		0.105	0.235	30	50
CTLA4_+_204732567.23-P1P2_324	CTLA4_+_204732567.23-P1P2	CTLA4	GTTGAACCCACACAGAATCC	-1	rC:dT	-0.002	(-0.015, 0.012)		0.105	0.209	40	50
CTLA4_+_204732567.23-P1P2_327	CTLA4_+_204732567.23-P1P2	CTLA4	GTTGAACCCACACAGAATCT	-1	rU:dT	-0.009	(-0.022, 0.004)		0.105	0.186	40	50
CTLA4_+_204732673.23-P1P2	CTLA4_+_204732673.23-P1P2	CTLA4	GCTTGTGCCGCTGAAATCCA			1.000					40	40
CTLA4_+_204732673.23-P1P2_101	CTLA4_+_204732673.23-P1P2	CTLA4	GATTGTGCCGCTGAAATCCA	-19	rA:dG	0.449	(0.406, 0.492)		0.260	0.164	40	50
CTLA4_+_204732673.23-P1P2_104	CTLA4_+_204732673.23-P1P2	CTLA4	GGTTGTGCCGCTGAAATCCA	-19	rG:dG	0.514	(0.452, 0.576)		0.260	0.212	40	40
CTLA4_+_204732673.23-P1P2_109	CTLA4_+_204732673.23-P1P2	CTLA4	GTTTGTGCCGCTGAAATCCA	-19	rU:dG	0.304	(0.264, 0.344)		0.260	0.192	40	40
CTLA4_+_204732673.23-P1P2_112	CTLA4_+_204732673.23-P1P2	CTLA4	GCATGTGCCGCTGAAATCCA	-18	rA:dA	0.400	(0.367, 0.434)		0.218	0.182	40	40
CTLA4_+_204732673.23-P1P2_115	CTLA4_+_204732673.23-P1P2	CTLA4	GCGTGTGCCGCTGAAATCCA	-18	rG:dA	0.560	(0.509, 0.611)		0.218	0.200	40	40
CTLA4_+_204732673.23-P1P2_118	CTLA4_+_204732673.23-P1P2	CTLA4	GCCTGTGCCGCTGAAATCCA	-18	rC:dA	0.347	(0.308, 0.386)		0.218	0.225	40	50
CTLA4_+_204732673.23-P1P2_124	CTLA4_+_204732673.23-P1P2	CTLA4	GCTAGTGCCGCTGAAATCCA	-17	rA:dA	0.314	(0.275, 0.352)		0.274	0.182	30	40
CTLA4_+_204732673.23-P1P2_127	CTLA4_+_204732673.23-P1P2	CTLA4	GCTGGTGCCGCTGAAATCCA	-17	rG:dA	0.451	(0.403, 0.498)		0.274	0.200	30	30
CTLA4_+_204732673.23-P1P2_130	CTLA4_+_204732673.23-P1P2	CTLA4	GCTCGTGCCGCTGAAATCCA	-17	rC:dA	0.312	(0.273, 0.350)		0.274	0.225	40	40
CTLA4_+_204732673.23-P1P2_138	CTLA4_+_204732673.23-P1P2	CTLA4	GCTTATGCCGCTGAAATCCA	-16	rA:dC	0.125	(0.103, 0.147)		0.261	0.201	30	50
CTLA4_+_204732673.23-P1P2_143	CTLA4_+_204732673.23-P1P2	CTLA4	GCTTCTGCCGCTGAAATCCA	-16	rC:dC	0.154	(0.129, 0.178)		0.261	0.165	30	50
CTLA4_+_204732673.23-P1P2_146	CTLA4_+_204732673.23-P1P2	CTLA4	GCTTTTGCCGCTGAAATCCA	-16	rU:dC	0.118	(0.094, 0.142)		0.261	0.165	40	50
CTLA4_+_204732673.23-P1P2_148	CTLA4_+_204732673.23-P1P2	CTLA4	GCTTGAGCCGCTGAAATCCA	-15	rA:dA	0.122	(0.103, 0.142)		0.223	0.182	30	30
CTLA4_+_204732673.23-P1P2_151	CTLA4_+_204732673.23-P1P2	CTLA4	GCTTGGGCCGCTGAAATCCA	-15	rG:dA	0.262	(0.231, 0.293)		0.223	0.200	30	40
CTLA4_+_204732673.23-P1P2_154	CTLA4_+_204732673.23-P1P2	CTLA4	GCTTGCGCCGCTGAAATCCA	-15	rC:dA	0.140	(0.119, 0.161)		0.223	0.225	40	40
CTLA4_+_204732673.23-P1P2_162	CTLA4_+_204732673.23-P1P2	CTLA4	GCTTGTACCGCTGAAATCCA	-14	rA:dC	0.060	(0.040, 0.080)		0.256	0.201	30	50
CTLA4_+_204732673.23-P1P2_167	CTLA4_+_204732673.23-P1P2	CTLA4	GCTTGTCCCGCTGAAATCCA	-14	rC:dC	0.029	(0.013, 0.046)		0.256	0.165	40	50
CTLA4_+_204732673.23-P1P2_170	CTLA4_+_204732673.23-P1P2	CTLA4	GCTTGTTCCGCTGAAATCCA	-14	rU:dC	0.040	(0.020, 0.060)		0.256	0.165	40	50
CTLA4_+_204732673.23-P1P2_173	CTLA4_+_204732673.23-P1P2	CTLA4	GCTTGTGACGCTGAAATCCA	-13	rA:dG	0.072	(0.054, 0.090)		0.259	0.164	30	40
CTLA4_+_204732673.23-P1P2_176	CTLA4_+_204732673.23-P1P2	CTLA4	GCTTGTGGCGCTGAAATCCA	-13	rG:dG	0.188	(0.163, 0.213)		0.259	0.212	40	50
CTLA4_+_204732673.23-P1P2_181	CTLA4_+_204732673.23-P1P2	CTLA4	GCTTGTGTCGCTGAAATCCA	-13	rU:dG	0.184	(0.164, 0.203)		0.259	0.192	40	40
CTLA4_+_204732673.23-P1P2_185	CTLA4_+_204732673.23-P1P2	CTLA4	GCTTGTGCAGCTGAAATCCA	-12	rA:dG	0.044	(0.025, 0.062)		0.259	0.164	20	40
CTLA4_+_204732673.23-P1P2_188	CTLA4_+_204732673.23-P1P2	CTLA4	GCTTGTGCGGCTGAAATCCA	-12	rG:dG	0.135	(0.115, 0.155)		0.259	0.212	30	40
CTLA4_+_204732673.23-P1P2_193	CTLA4_+_204732673.23-P1P2	CTLA4	GCTTGTGCTGCTGAAATCCA	-12	rU:dG	0.146	(0.124, 0.167)		0.259	0.192	20	20
CTLA4_+_204732673.23-P1P2_198	CTLA4_+_204732673.23-P1P2	CTLA4	GCTTGTGCCACTGAAATCCA	-11	rA:dC	-0.001	(-0.013, 0.012)		0.242	0.201	30	50
CTLA4_+_204732673.23-P1P2_203	CTLA4_+_204732673.23-P1P2	CTLA4	GCTTGTGCCCCTGAAATCCA	-11	rC:dC	-0.001	(-0.012, 0.011)		0.242	0.165	20	30
CTLA4_+_204732673.23-P1P2_206	CTLA4_+_204732673.23-P1P2	CTLA4	GCTTGTGCCTCTGAAATCCA	-11	rU:dC	-0.006	(-0.018, 0.006)		0.242	0.165	20	50
CTLA4_+_204732673.23-P1P2_209	CTLA4_+_204732673.23-P1P2	CTLA4	GCTTGTGCCGATGAAATCCA	-10	rA:dG	-0.027	(-0.039, -0.014)		0.204	0.164	40	40
CTLA4_+_204732673.23-P1P2_212	CTLA4_+_204732673.23-P1P2	CTLA4	GCTTGTGCCGGTGAAATCCA	-10	rG:dG	0.063	(0.048, 0.077)		0.204	0.212	40	50
CTLA4_+_204732673.23-P1P2_217	CTLA4_+_204732673.23-P1P2	CTLA4	GCTTGTGCCGTTGAAATCCA	-10	rU:dG	0.068	(0.051, 0.086)		0.204	0.192	40	50
CTLA4_+_204732673.23-P1P2_220	CTLA4_+_204732673.23-P1P2	CTLA4	GCTTGTGCCGCAGAAATCCA	-9	rA:dA	-0.018	(-0.031, -0.004)		0.191	0.182	20	60
CTLA4_+_204732673.23-P1P2_223	CTLA4_+_204732673.23-P1P2	CTLA4	GCTTGTGCCGCGGAAATCCA	-9	rG:dA	0.025	(0.014, 0.036)		0.191	0.200	40	60
CTLA4_+_204732673.23-P1P2_226	CTLA4_+_204732673.23-P1P2	CTLA4	GCTTGTGCCGCCGAAATCCA	-9	rC:dA	0.030	(0.018, 0.043)		0.191	0.225	40	50
CTLA4_+_204732673.23-P1P2_234	CTLA4_+_204732673.23-P1P2	CTLA4	GCTTGTGCCGCTAAAATCCA	-8	rA:dC	-0.009	(-0.022, 0.004)		0.181	0.201	40	50
CTLA4_+_204732673.23-P1P2_239	CTLA4_+_204732673.23-P1P2	CTLA4	GCTTGTGCCGCTCAAATCCA	-8	rC:dC	0.005	(-0.005, 0.016)		0.181	0.165	40	50
CTLA4_+_204732673.23-P1P2_242	CTLA4_+_204732673.23-P1P2	CTLA4	GCTTGTGCCGCTTAAATCCA	-8	rU:dC	-0.006	(-0.018, 0.006)		0.181	0.165	30	60
CTLA4_+_204732673.23-P1P2_249	CTLA4_+_204732673.23-P1P2	CTLA4	GCTTGTGCCGCTGGAATCCA	-7	rG:dT	0.073	(0.062, 0.085)		0.120	0.235	30	50
CTLA4_+_204732673.23-P1P2_252	CTLA4_+_204732673.23-P1P2	CTLA4	GCTTGTGCCGCTGCAATCCA	-7	rC:dT	-0.000	(-0.013, 0.012)		0.120	0.209	30	60
CTLA4_+_204732673.23-P1P2_255	CTLA4_+_204732673.23-P1P2	CTLA4	GCTTGTGCCGCTGTAATCCA	-7	rU:dT	-0.013	(-0.027, 0.001)		0.120	0.186	30	50
CTLA4_+_204732673.23-P1P2_261	CTLA4_+_204732673.23-P1P2	CTLA4	GCTTGTGCCGCTGAGATCCA	-6	rG:dT	0.050	(0.038, 0.062)		0.139	0.235	30	50
CTLA4_+_204732673.23-P1P2_264	CTLA4_+_204732673.23-P1P2	CTLA4	GCTTGTGCCGCTGACATCCA	-6	rC:dT	0.002	(-0.011, 0.016)		0.139	0.209	30	50
CTLA4_+_204732673.23-P1P2_267	CTLA4_+_204732673.23-P1P2	CTLA4	GCTTGTGCCGCTGATATCCA	-6	rU:dT	-0.007	(-0.021, 0.007)		0.139	0.186	40	40
CTLA4_+_204732673.23-P1P2_273	CTLA4_+_204732673.23-P1P2	CTLA4	GCTTGTGCCGCTGAAGTCCA	-5	rG:dT	0.072	(0.060, 0.084)		0.130	0.235	40	50
CTLA4_+_204732673.23-P1P2_276	CTLA4_+_204732673.23-P1P2	CTLA4	GCTTGTGCCGCTGAACTCCA	-5	rC:dT	0.006	(-0.008, 0.021)		0.130	0.209	30	50
CTLA4_+_204732673.23-P1P2_279	CTLA4_+_204732673.23-P1P2	CTLA4	GCTTGTGCCGCTGAATTCCA	-5	rU:dT	-0.010	(-0.025, 0.005)		0.130	0.186	30	50
CTLA4_+_204732673.23-P1P2_280	CTLA4_+_204732673.23-P1P2	CTLA4	GCTTGTGCCGCTGAAAACCA	-4	rA:dA	-0.005	(-0.018, 0.008)		0.147	0.182	30	50
CTLA4_+_204732673.23-P1P2_283	CTLA4_+_204732673.23-P1P2	CTLA4	GCTTGTGCCGCTGAAAGCCA	-4	rG:dA	0.017	(0.006, 0.028)		0.147	0.200	30	50
CTLA4_+_204732673.23-P1P2_286	CTLA4_+_204732673.23-P1P2	CTLA4	GCTTGTGCCGCTGAAACCCA	-4	rC:dA	0.006	(-0.007, 0.020)		0.147	0.225	30	50
CTLA4_+_204732673.23-P1P2_293	CTLA4_+_204732673.23-P1P2	CTLA4	GCTTGTGCCGCTGAAATACA	-3	rA:dG	-0.012	(-0.024, 0.001)		0.116	0.164	40	50
CTLA4_+_204732673.23-P1P2_296	CTLA4_+_204732673.23-P1P2	CTLA4	GCTTGTGCCGCTGAAATGCA	-3	rG:dG	0.003	(-0.007, 0.014)		0.116	0.212	30	60
CTLA4_+_204732673.23-P1P2_301	CTLA4_+_204732673.23-P1P2	CTLA4	GCTTGTGCCGCTGAAATTCA	-3	rU:dG	-0.012	(-0.026, 0.002)		0.116	0.192	40	50
CTLA4_+_204732673.23-P1P2_305	CTLA4_+_204732673.23-P1P2	CTLA4	GCTTGTGCCGCTGAAATCAA	-2	rA:dG	-0.007	(-0.018, 0.004)		0.113	0.164	30	50
CTLA4_+_204732673.23-P1P2_308	CTLA4_+_204732673.23-P1P2	CTLA4	GCTTGTGCCGCTGAAATCGA	-2	rG:dG	0.012	(0.002, 0.022)		0.113	0.212	50	60
CTLA4_+_204732673.23-P1P2_313	CTLA4_+_204732673.23-P1P2	CTLA4	GCTTGTGCCGCTGAAATCTA	-2	rU:dG	-0.008	(-0.022, 0.005)		0.113	0.192	40	60
CTLA4_+_204732673.23-P1P2_321	CTLA4_+_204732673.23-P1P2	CTLA4	GCTTGTGCCGCTGAAATCCG	-1	rG:dT	0.064	(0.051, 0.076)		0.105	0.235	40	60
CTLA4_+_204732673.23-P1P2_324	CTLA4_+_204732673.23-P1P2	CTLA4	GCTTGTGCCGCTGAAATCCC	-1	rC:dT	0.003	(-0.010, 0.016)		0.105	0.209	40	50
CTLA4_+_204732673.23-P1P2_327	CTLA4_+_204732673.23-P1P2	CTLA4	GCTTGTGCCGCTGAAATCCT	-1	rU:dT	0.001	(-0.011, 0.013)		0.105	0.186	40	50
CTLA4_-_204732544.23-P1P2	CTLA4_-_204732544.23-P1P2	CTLA4	GACATGTGTAATACATATCT			1.000					40	60
CTLA4_-_204732544.23-P1P2_105	CTLA4_-_204732544.23-P1P2	CTLA4	GGCATGTGTAATACATATCT	-19	rG:dT	0.628	(0.562, 0.693)		0.260	0.235	30	60
CTLA4_-_204732544.23-P1P2_108	CTLA4_-_204732544.23-P1P2	CTLA4	GCCATGTGTAATACATATCT	-19	rC:dT	0.568	(0.504, 0.632)		0.260	0.209	30	60
CTLA4_-_204732544.23-P1P2_111	CTLA4_-_204732544.23-P1P2	CTLA4	GTCATGTGTAATACATATCT	-19	rU:dT	0.471	(0.407, 0.534)		0.260	0.186	30	50
CTLA4_-_204732544.23-P1P2_113	CTLA4_-_204732544.23-P1P2	CTLA4	GAAATGTGTAATACATATCT	-18	rA:dG	0.657	(0.600, 0.714)		0.218	0.164	30	60
CTLA4_-_204732544.23-P1P2_116	CTLA4_-_204732544.23-P1P2	CTLA4	GAGATGTGTAATACATATCT	-18	rG:dG	0.776	(0.725, 0.826)		0.218	0.212	30	70
CTLA4_-_204732544.23-P1P2_121	CTLA4_-_204732544.23-P1P2	CTLA4	GATATGTGTAATACATATCT	-18	rU:dG	0.623	(0.566, 0.679)		0.218	0.192	30	60
CTLA4_-_204732544.23-P1P2_129	CTLA4_-_204732544.23-P1P2	CTLA4	GACGTGTGTAATACATATCT	-17	rG:dT	0.764	(0.701, 0.828)		0.274	0.235	40	60
CTLA4_-_204732544.23-P1P2_132	CTLA4_-_204732544.23-P1P2	CTLA4	GACCTGTGTAATACATATCT	-17	rC:dT	0.560	(0.505, 0.615)		0.274	0.209	40	60
CTLA4_-_204732544.23-P1P2_135	CTLA4_-_204732544.23-P1P2	CTLA4	GACTTGTGTAATACATATCT	-17	rU:dT	0.436	(0.382, 0.489)		0.274	0.186	30	60
CTLA4_-_204732544.23-P1P2_136	CTLA4_-_204732544.23-P1P2	CTLA4	GACAAGTGTAATACATATCT	-16	rA:dA	0.353	(0.309, 0.397)		0.261	0.182	30	60
CTLA4_-_204732544.23-P1P2_139	CTLA4_-_204732544.23-P1P2	CTLA4	GACAGGTGTAATACATATCT	-16	rG:dA	0.529	(0.480, 0.577)		0.261	0.200	40	50
CTLA4_-_204732544.23-P1P2_142	CTLA4_-_204732544.23-P1P2	CTLA4	GACACGTGTAATACATATCT	-16	rC:dA	0.456	(0.407, 0.505)		0.261	0.225	40	60
CTLA4_-_204732544.23-P1P2_150	CTLA4_-_204732544.23-P1P2	CTLA4	GACATATGTAATACATATCT	-15	rA:dC	0.160	(0.124, 0.196)		0.223	0.201	30	50
CTLA4_-_204732544.23-P1P2_155	CTLA4_-_204732544.23-P1P2	CTLA4	GACATCTGTAATACATATCT	-15	rC:dC	0.158	(0.128, 0.187)		0.223	0.165	30	60
CTLA4_-_204732544.23-P1P2_158	CTLA4_-_204732544.23-P1P2	CTLA4	GACATTTGTAATACATATCT	-15	rU:dC	0.132	(0.103, 0.162)		0.223	0.165	30	50
CTLA4_-_204732544.23-P1P2_160	CTLA4_-_204732544.23-P1P2	CTLA4	GACATGAGTAATACATATCT	-14	rA:dA	0.194	(0.156, 0.233)		0.256	0.182	30	60
CTLA4_-_204732544.23-P1P2_163	CTLA4_-_204732544.23-P1P2	CTLA4	GACATGGGTAATACATATCT	-14	rG:dA	0.376	(0.331, 0.420)		0.256	0.200	40	60
CTLA4_-_204732544.23-P1P2_166	CTLA4_-_204732544.23-P1P2	CTLA4	GACATGCGTAATACATATCT	-14	rC:dA	0.225	(0.184, 0.265)		0.256	0.225	30	60
CTLA4_-_204732544.23-P1P2_174	CTLA4_-_204732544.23-P1P2	CTLA4	GACATGTATAATACATATCT	-13	rA:dC	0.070	(0.039, 0.101)		0.259	0.201	30	60
CTLA4_-_204732544.23-P1P2_179	CTLA4_-_204732544.23-P1P2	CTLA4	GACATGTCTAATACATATCT	-13	rC:dC	0.024	(0.004, 0.044)		0.259	0.165	30	60
CTLA4_-_204732544.23-P1P2_182	CTLA4_-_204732544.23-P1P2	CTLA4	GACATGTTTAATACATATCT	-13	rU:dC	0.069	(0.040, 0.097)		0.259	0.165	30	50
CTLA4_-_204732544.23-P1P2_184	CTLA4_-_204732544.23-P1P2	CTLA4	GACATGTGAAATACATATCT	-12	rA:dA	0.122	(0.080, 0.164)		0.259	0.182	30	60
CTLA4_-_204732544.23-P1P2_187	CTLA4_-_204732544.23-P1P2	CTLA4	GACATGTGGAATACATATCT	-12	rG:dA	0.343	(0.289, 0.398)		0.259	0.200	30	60
CTLA4_-_204732544.23-P1P2_190	CTLA4_-_204732544.23-P1P2	CTLA4	GACATGTGCAATACATATCT	-12	rC:dA	0.128	(0.091, 0.166)		0.259	0.225	30	40
CTLA4_-_204732544.23-P1P2_201	CTLA4_-_204732544.23-P1P2	CTLA4	GACATGTGTGATACATATCT	-11	rG:dT	0.555	(0.502, 0.608)		0.242	0.235	20	60
CTLA4_-_204732544.23-P1P2_204	CTLA4_-_204732544.23-P1P2	CTLA4	GACATGTGTCATACATATCT	-11	rC:dT	0.018	(-0.003, 0.039)		0.242	0.209	20	60
CTLA4_-_204732544.23-P1P2_207	CTLA4_-_204732544.23-P1P2	CTLA4	GACATGTGTTATACATATCT	-11	rU:dT	0.042	(0.018, 0.066)		0.242	0.186	30	50
CTLA4_-_204732544.23-P1P2_213	CTLA4_-_204732544.23-P1P2	CTLA4	GACATGTGTAGTACATATCT	-10	rG:dT	0.561	(0.519, 0.604)		0.204	0.235	30	70
CTLA4_-_204732544.23-P1P2_216	CTLA4_-_204732544.23-P1P2	CTLA4	GACATGTGTACTACATATCT	-10	rC:dT	0.037	(0.014, 0.060)		0.204	0.209	30	50
CTLA4_-_204732544.23-P1P2_219	CTLA4_-_204732544.23-P1P2	CTLA4	GACATGTGTATTACATATCT	-10	rU:dT	0.047	(0.023, 0.071)		0.204	0.186	20	50
CTLA4_-_204732544.23-P1P2_220	CTLA4_-_204732544.23-P1P2	CTLA4	GACATGTGTAAAACATATCT	-9	rA:dA	-0.020	(-0.032, -0.009)		0.191	0.182	30	50
CTLA4_-_204732544.23-P1P2_223	CTLA4_-_204732544.23-P1P2	CTLA4	GACATGTGTAAGACATATCT	-9	rG:dA	0.080	(0.058, 0.103)		0.191	0.200	30	60
CTLA4_-_204732544.23-P1P2_226	CTLA4_-_204732544.23-P1P2	CTLA4	GACATGTGTAACACATATCT	-9	rC:dA	0.080	(0.053, 0.106)		0.191	0.225	30	50
CTLA4_-_204732544.23-P1P2_237	CTLA4_-_204732544.23-P1P2	CTLA4	GACATGTGTAATGCATATCT	-8	rG:dT	0.293	(0.238, 0.348)		0.181	0.235	30	40
CTLA4_-_204732544.23-P1P2_240	CTLA4_-_204732544.23-P1P2	CTLA4	GACATGTGTAATCCATATCT	-8	rC:dT	0.021	(0.006, 0.036)		0.181	0.209	20	60
CTLA4_-_204732544.23-P1P2_243	CTLA4_-_204732544.23-P1P2	CTLA4	GACATGTGTAATTCATATCT	-8	rU:dT	-0.004	(-0.018, 0.009)		0.181	0.186	30	60
CTLA4_-_204732544.23-P1P2_245	CTLA4_-_204732544.23-P1P2	CTLA4	GACATGTGTAATAAATATCT	-7	rA:dG	-0.016	(-0.027, -0.006)		0.120	0.164	30	40
CTLA4_-_204732544.23-P1P2_248	CTLA4_-_204732544.23-P1P2	CTLA4	GACATGTGTAATAGATATCT	-7	rG:dG	0.014	(0.003, 0.024)		0.120	0.212	30	60
CTLA4_-_204732544.23-P1P2_253	CTLA4_-_204732544.23-P1P2	CTLA4	GACATGTGTAATATATATCT	-7	rU:dG	-0.018	(-0.029, -0.006)		0.120	0.192	30	50
CTLA4_-_204732544.23-P1P2_261	CTLA4_-_204732544.23-P1P2	CTLA4	GACATGTGTAATACGTATCT	-6	rG:dT	0.080	(0.060, 0.100)		0.139	0.235	30	60
CTLA4_-_204732544.23-P1P2_264	CTLA4_-_204732544.23-P1P2	CTLA4	GACATGTGTAATACCTATCT	-6	rC:dT	0.018	(0.002, 0.033)		0.139	0.209	20	50
CTLA4_-_204732544.23-P1P2_267	CTLA4_-_204732544.23-P1P2	CTLA4	GACATGTGTAATACTTATCT	-6	rU:dT	-0.012	(-0.026, 0.002)		0.139	0.186	30	40
CTLA4_-_204732544.23-P1P2_268	CTLA4_-_204732544.23-P1P2	CTLA4	GACATGTGTAATACAAATCT	-5	rA:dA	-0.004	(-0.016, 0.008)		0.130	0.182	30	60
CTLA4_-_204732544.23-P1P2_271	CTLA4_-_204732544.23-P1P2	CTLA4	GACATGTGTAATACAGATCT	-5	rG:dA	0.028	(0.017, 0.038)		0.130	0.200	30	50
CTLA4_-_204732544.23-P1P2_274	CTLA4_-_204732544.23-P1P2	CTLA4	GACATGTGTAATACACATCT	-5	rC:dA	0.036	(0.020, 0.052)		0.130	0.225	30	60
CTLA4_-_204732544.23-P1P2_285	CTLA4_-_204732544.23-P1P2	CTLA4	GACATGTGTAATACATGTCT	-4	rG:dT	0.211	(0.182, 0.239)		0.147	0.235	30	60
CTLA4_-_204732544.23-P1P2_288	CTLA4_-_204732544.23-P1P2	CTLA4	GACATGTGTAATACATCTCT	-4	rC:dT	0.007	(-0.004, 0.019)		0.147	0.209	30	50
CTLA4_-_204732544.23-P1P2_291	CTLA4_-_204732544.23-P1P2	CTLA4	GACATGTGTAATACATTTCT	-4	rU:dT	-0.011	(-0.024, 0.003)		0.147	0.186	20	50
CTLA4_-_204732544.23-P1P2_292	CTLA4_-_204732544.23-P1P2	CTLA4	GACATGTGTAATACATAACT	-3	rA:dA	0.002	(-0.009, 0.012)		0.116	0.182	30	60
CTLA4_-_204732544.23-P1P2_295	CTLA4_-_204732544.23-P1P2	CTLA4	GACATGTGTAATACATAGCT	-3	rG:dA	0.046	(0.034, 0.058)		0.116	0.200	30	60
CTLA4_-_204732544.23-P1P2_298	CTLA4_-_204732544.23-P1P2	CTLA4	GACATGTGTAATACATACCT	-3	rC:dA	0.029	(0.018, 0.040)		0.116	0.225	30	50
CTLA4_-_204732544.23-P1P2_305	CTLA4_-_204732544.23-P1P2	CTLA4	GACATGTGTAATACATATAT	-2	rA:dG	-0.005	(-0.014, 0.004)		0.113	0.164	20	40
CTLA4_-_204732544.23-P1P2_308	CTLA4_-_204732544.23-P1P2	CTLA4	GACATGTGTAATACATATGT	-2	rG:dG	0.030	(0.021, 0.040)		0.113	0.212	20	50
CTLA4_-_204732544.23-P1P2_313	CTLA4_-_204732544.23-P1P2	CTLA4	GACATGTGTAATACATATTT	-2	rU:dG	-0.007	(-0.016, 0.003)		0.113	0.192	30	50
CTLA4_-_204732544.23-P1P2_316	CTLA4_-_204732544.23-P1P2	CTLA4	GACATGTGTAATACATATCA	-1	rA:dA	0.006	(-0.005, 0.016)		0.105	0.182	20	60
CTLA4_-_204732544.23-P1P2_319	CTLA4_-_204732544.23-P1P2	CTLA4	GACATGTGTAATACATATCG	-1	rG:dA	0.049	(0.040, 0.058)		0.105	0.200	40	50
CTLA4_-_204732544.23-P1P2_322	CTLA4_-_204732544.23-P1P2	CTLA4	GACATGTGTAATACATATCC	-1	rC:dA	0.018	(0.006, 0.029)		0.105	0.225	30	40
CTLA4_-_204732583.23-P1P2	CTLA4_-_204732583.23-P1P2	CTLA4	GAAAGTCCTTGATTCTGTGT			1.000					30	50
CTLA4_-_204732583.23-P1P2_105	CTLA4_-_204732583.23-P1P2	CTLA4	GGAAGTCCTTGATTCTGTGT	-19	rG:dT	0.422	(0.356, 0.488)		0.260	0.235	30	60
CTLA4_-_204732583.23-P1P2_108	CTLA4_-_204732583.23-P1P2	CTLA4	GCAAGTCCTTGATTCTGTGT	-19	rC:dT	0.377	(0.320, 0.433)		0.260	0.209	20	50
CTLA4_-_204732583.23-P1P2_111	CTLA4_-_204732583.23-P1P2	CTLA4	GTAAGTCCTTGATTCTGTGT	-19	rU:dT	0.330	(0.284, 0.376)		0.260	0.186	30	50
CTLA4_-_204732583.23-P1P2_117	CTLA4_-_204732583.23-P1P2	CTLA4	GAGAGTCCTTGATTCTGTGT	-18	rG:dT	0.511	(0.454, 0.568)		0.218	0.235	30	50
CTLA4_-_204732583.23-P1P2_120	CTLA4_-_204732583.23-P1P2	CTLA4	GACAGTCCTTGATTCTGTGT	-18	rC:dT	0.410	(0.354, 0.466)		0.218	0.209	20	60
CTLA4_-_204732583.23-P1P2_123	CTLA4_-_204732583.23-P1P2	CTLA4	GATAGTCCTTGATTCTGTGT	-18	rU:dT	0.331	(0.287, 0.376)		0.218	0.186	20	50
CTLA4_-_204732583.23-P1P2_129	CTLA4_-_204732583.23-P1P2	CTLA4	GAAGGTCCTTGATTCTGTGT	-17	rG:dT	0.612	(0.553, 0.671)		0.274	0.235	30	50
CTLA4_-_204732583.23-P1P2_132	CTLA4_-_204732583.23-P1P2	CTLA4	GAACGTCCTTGATTCTGTGT	-17	rC:dT	0.350	(0.314, 0.386)		0.274	0.209	30	40
CTLA4_-_204732583.23-P1P2_135	CTLA4_-_204732583.23-P1P2	CTLA4	GAATGTCCTTGATTCTGTGT	-17	rU:dT	0.266	(0.233, 0.300)		0.274	0.186	20	50
CTLA4_-_204732583.23-P1P2_138	CTLA4_-_204732583.23-P1P2	CTLA4	GAAAATCCTTGATTCTGTGT	-16	rA:dC	0.162	(0.137, 0.186)		0.261	0.201	30	40
CTLA4_-_204732583.23-P1P2_143	CTLA4_-_204732583.23-P1P2	CTLA4	GAAACTCCTTGATTCTGTGT	-16	rC:dC	0.181	(0.155, 0.208)		0.261	0.165	20	50
CTLA4_-_204732583.23-P1P2_146	CTLA4_-_204732583.23-P1P2	CTLA4	GAAATTCCTTGATTCTGTGT	-16	rU:dC	0.145	(0.121, 0.169)		0.261	0.165	20	50
CTLA4_-_204732583.23-P1P2_148	CTLA4_-_204732583.23-P1P2	CTLA4	GAAAGACCTTGATTCTGTGT	-15	rA:dA	0.151	(0.126, 0.175)		0.223	0.182	30	40
CTLA4_-_204732583.23-P1P2_151	CTLA4_-_204732583.23-P1P2	CTLA4	GAAAGGCCTTGATTCTGTGT	-15	rG:dA	0.227	(0.197, 0.256)		0.223	0.200	30	40
CTLA4_-_204732583.23-P1P2_154	CTLA4_-_204732583.23-P1P2	CTLA4	GAAAGCCCTTGATTCTGTGT	-15	rC:dA	0.186	(0.155, 0.218)		0.223	0.225	30	50
CTLA4_-_204732583.23-P1P2_161	CTLA4_-_204732583.23-P1P2	CTLA4	GAAAGTACTTGATTCTGTGT	-14	rA:dG	0.109	(0.081, 0.137)		0.256	0.164	30	40
CTLA4_-_204732583.23-P1P2_164	CTLA4_-_204732583.23-P1P2	CTLA4	GAAAGTGCTTGATTCTGTGT	-14	rG:dG	0.164	(0.135, 0.194)		0.256	0.212	20	50
CTLA4_-_204732583.23-P1P2_169	CTLA4_-_204732583.23-P1P2	CTLA4	GAAAGTTCTTGATTCTGTGT	-14	rU:dG	0.170	(0.137, 0.203)		0.256	0.192	30	50
CTLA4_-_204732583.23-P1P2_173	CTLA4_-_204732583.23-P1P2	CTLA4	GAAAGTCATTGATTCTGTGT	-13	rA:dG	0.074	(0.052, 0.097)		0.259	0.164	40	40
CTLA4_-_204732583.23-P1P2_176	CTLA4_-_204732583.23-P1P2	CTLA4	GAAAGTCGTTGATTCTGTGT	-13	rG:dG	0.144	(0.115, 0.173)		0.259	0.212	30	40
CTLA4_-_204732583.23-P1P2_181	CTLA4_-_204732583.23-P1P2	CTLA4	GAAAGTCTTTGATTCTGTGT	-13	rU:dG	0.147	(0.117, 0.176)		0.259	0.192	30	50
CTLA4_-_204732583.23-P1P2_184	CTLA4_-_204732583.23-P1P2	CTLA4	GAAAGTCCATGATTCTGTGT	-12	rA:dA	0.077	(0.049, 0.104)		0.259	0.182	20	50
CTLA4_-_204732583.23-P1P2_187	CTLA4_-_204732583.23-P1P2	CTLA4	GAAAGTCCGTGATTCTGTGT	-12	rG:dA	0.173	(0.136, 0.210)		0.259	0.200	30	50
CTLA4_-_204732583.23-P1P2_190	CTLA4_-_204732583.23-P1P2	CTLA4	GAAAGTCCCTGATTCTGTGT	-12	rC:dA	0.087	(0.060, 0.113)		0.259	0.225	30	50
CTLA4_-_204732583.23-P1P2_196	CTLA4_-_204732583.23-P1P2	CTLA4	GAAAGTCCTAGATTCTGTGT	-11	rA:dA	0.051	(0.026, 0.076)		0.242	0.182	30	40
CTLA4_-_204732583.23-P1P2_199	CTLA4_-_204732583.23-P1P2	CTLA4	GAAAGTCCTGGATTCTGTGT	-11	rG:dA	0.189	(0.143, 0.235)		0.242	0.200	30	40
CTLA4_-_204732583.23-P1P2_202	CTLA4_-_204732583.23-P1P2	CTLA4	GAAAGTCCTCGATTCTGTGT	-11	rC:dA	0.043	(0.023, 0.063)		0.242	0.225	40	50
CTLA4_-_204732583.23-P1P2_210	CTLA4_-_204732583.23-P1P2	CTLA4	GAAAGTCCTTAATTCTGTGT	-10	rA:dC	-0.006	(-0.019, 0.007)		0.204	0.201	30	50
CTLA4_-_204732583.23-P1P2_215	CTLA4_-_204732583.23-P1P2	CTLA4	GAAAGTCCTTCATTCTGTGT	-10	rC:dC	-0.006	(-0.017, 0.004)		0.204	0.165	30	40
CTLA4_-_204732583.23-P1P2_218	CTLA4_-_204732583.23-P1P2	CTLA4	GAAAGTCCTTTATTCTGTGT	-10	rU:dC	-0.007	(-0.018, 0.005)		0.204	0.165	30	50
CTLA4_-_204732583.23-P1P2_225	CTLA4_-_204732583.23-P1P2	CTLA4	GAAAGTCCTTGGTTCTGTGT	-9	rG:dT	0.412	(0.354, 0.470)		0.191	0.235	30	50
CTLA4_-_204732583.23-P1P2_228	CTLA4_-_204732583.23-P1P2	CTLA4	GAAAGTCCTTGCTTCTGTGT	-9	rC:dT	0.014	(-0.002, 0.029)		0.191	0.209	30	40
CTLA4_-_204732583.23-P1P2_231	CTLA4_-_204732583.23-P1P2	CTLA4	GAAAGTCCTTGTTTCTGTGT	-9	rU:dT	0.022	(0.006, 0.039)		0.191	0.186	20	50
CTLA4_-_204732583.23-P1P2_232	CTLA4_-_204732583.23-P1P2	CTLA4	GAAAGTCCTTGAATCTGTGT	-8	rA:dA	0.001	(-0.011, 0.013)		0.181	0.182	20	30
CTLA4_-_204732583.23-P1P2_235	CTLA4_-_204732583.23-P1P2	CTLA4	GAAAGTCCTTGAGTCTGTGT	-8	rG:dA	0.052	(0.036, 0.068)		0.181	0.200	20	50
CTLA4_-_204732583.23-P1P2_238	CTLA4_-_204732583.23-P1P2	CTLA4	GAAAGTCCTTGACTCTGTGT	-8	rC:dA	0.068	(0.051, 0.086)		0.181	0.225	30	50
CTLA4_-_204732583.23-P1P2_244	CTLA4_-_204732583.23-P1P2	CTLA4	GAAAGTCCTTGATACTGTGT	-7	rA:dA	0.013	(0.001, 0.025)		0.120	0.182	30	50
CTLA4_-_204732583.23-P1P2_247	CTLA4_-_204732583.23-P1P2	CTLA4	GAAAGTCCTTGATGCTGTGT	-7	rG:dA	0.036	(0.025, 0.047)		0.120	0.200	30	30
CTLA4_-_204732583.23-P1P2_250	CTLA4_-_204732583.23-P1P2	CTLA4	GAAAGTCCTTGATCCTGTGT	-7	rC:dA	0.054	(0.041, 0.067)		0.120	0.225	30	60
CTLA4_-_204732583.23-P1P2_257	CTLA4_-_204732583.23-P1P2	CTLA4	GAAAGTCCTTGATTATGTGT	-6	rA:dG	-0.006	(-0.016, 0.004)		0.139	0.164	30	50
CTLA4_-_204732583.23-P1P2_260	CTLA4_-_204732583.23-P1P2	CTLA4	GAAAGTCCTTGATTGTGTGT	-6	rG:dG	0.003	(-0.007, 0.013)		0.139	0.212	40	50
CTLA4_-_204732583.23-P1P2_265	CTLA4_-_204732583.23-P1P2	CTLA4	GAAAGTCCTTGATTTTGTGT	-6	rU:dG	-0.012	(-0.023, -0.001)		0.139	0.192	30	30
CTLA4_-_204732583.23-P1P2_268	CTLA4_-_204732583.23-P1P2	CTLA4	GAAAGTCCTTGATTCAGTGT	-5	rA:dA	0.016	(0.003, 0.029)		0.130	0.182	30	40
CTLA4_-_204732583.23-P1P2_271	CTLA4_-_204732583.23-P1P2	CTLA4	GAAAGTCCTTGATTCGGTGT	-5	rG:dA	0.033	(0.020, 0.045)		0.130	0.200	30	70
CTLA4_-_204732583.23-P1P2_274	CTLA4_-_204732583.23-P1P2	CTLA4	GAAAGTCCTTGATTCCGTGT	-5	rC:dA	0.045	(0.030, 0.060)		0.130	0.225	30	60
CTLA4_-_204732583.23-P1P2_282	CTLA4_-_204732583.23-P1P2	CTLA4	GAAAGTCCTTGATTCTATGT	-4	rA:dC	-0.001	(-0.013, 0.011)		0.147	0.201	40	50
CTLA4_-_204732583.23-P1P2_287	CTLA4_-_204732583.23-P1P2	CTLA4	GAAAGTCCTTGATTCTCTGT	-4	rC:dC	-0.003	(-0.014, 0.009)		0.147	0.165	30	50
CTLA4_-_204732583.23-P1P2_290	CTLA4_-_204732583.23-P1P2	CTLA4	GAAAGTCCTTGATTCTTTGT	-4	rU:dC	-0.005	(-0.018, 0.007)		0.147	0.165	20	40
CTLA4_-_204732583.23-P1P2_292	CTLA4_-_204732583.23-P1P2	CTLA4	GAAAGTCCTTGATTCTGAGT	-3	rA:dA	0.023	(0.011, 0.035)		0.116	0.182	30	50
CTLA4_-_204732583.23-P1P2_295	CTLA4_-_204732583.23-P1P2	CTLA4	GAAAGTCCTTGATTCTGGGT	-3	rG:dA	0.076	(0.059, 0.093)		0.116	0.200	30	40
CTLA4_-_204732583.23-P1P2_298	CTLA4_-_204732583.23-P1P2	CTLA4	GAAAGTCCTTGATTCTGCGT	-3	rC:dA	0.023	(0.012, 0.034)		0.116	0.225	30	50
CTLA4_-_204732583.23-P1P2_306	CTLA4_-_204732583.23-P1P2	CTLA4	GAAAGTCCTTGATTCTGTAT	-2	rA:dC	0.003	(-0.009, 0.014)		0.113	0.201	40	50
CTLA4_-_204732583.23-P1P2_311	CTLA4_-_204732583.23-P1P2	CTLA4	GAAAGTCCTTGATTCTGTCT	-2	rC:dC	0.010	(-0.001, 0.020)		0.113	0.165	30	50
CTLA4_-_204732583.23-P1P2_314	CTLA4_-_204732583.23-P1P2	CTLA4	GAAAGTCCTTGATTCTGTTT	-2	rU:dC	0.006	(-0.005, 0.016)		0.113	0.165	30	40
CTLA4_-_204732583.23-P1P2_316	CTLA4_-_204732583.23-P1P2	CTLA4	GAAAGTCCTTGATTCTGTGA	-1	rA:dA	0.021	(0.008, 0.034)		0.105	0.182	20	50
CTLA4_-_204732583.23-P1P2_319	CTLA4_-_204732583.23-P1P2	CTLA4	GAAAGTCCTTGATTCTGTGG	-1	rG:dA	0.060	(0.048, 0.071)		0.105	0.200	30	40
CTLA4_-_204732583.23-P1P2_322	CTLA4_-_204732583.23-P1P2	CTLA4	GAAAGTCCTTGATTCTGTGC	-1	rC:dA	0.020	(0.007, 0.032)		0.105	0.225	30	40
CTLA4_-_204732957.23-P1P2	CTLA4_-_204732957.23-P1P2	CTLA4	GAGTTGGGCGGCAGCAAATA			1.000					40	60
CTLA4_-_204732957.23-P1P2_105	CTLA4_-_204732957.23-P1P2	CTLA4	GGGTTGGGCGGCAGCAAATA	-19	rG:dT	0.712	(0.663, 0.760)		0.260	0.235	50	60
CTLA4_-_204732957.23-P1P2_108	CTLA4_-_204732957.23-P1P2	CTLA4	GCGTTGGGCGGCAGCAAATA	-19	rC:dT	0.688	(0.643, 0.734)		0.260	0.209	40	60
CTLA4_-_204732957.23-P1P2_111	CTLA4_-_204732957.23-P1P2	CTLA4	GTGTTGGGCGGCAGCAAATA	-19	rU:dT	0.533	(0.495, 0.571)		0.260	0.186	40	60
CTLA4_-_204732957.23-P1P2_114	CTLA4_-_204732957.23-P1P2	CTLA4	GAATTGGGCGGCAGCAAATA	-18	rA:dC	0.603	(0.563, 0.644)		0.218	0.201	40	60
CTLA4_-_204732957.23-P1P2_119	CTLA4_-_204732957.23-P1P2	CTLA4	GACTTGGGCGGCAGCAAATA	-18	rC:dC	0.741	(0.699, 0.783)		0.218	0.165	40	60
CTLA4_-_204732957.23-P1P2_122	CTLA4_-_204732957.23-P1P2	CTLA4	GATTTGGGCGGCAGCAAATA	-18	rU:dC	0.649	(0.613, 0.685)		0.218	0.165	40	60
CTLA4_-_204732957.23-P1P2_124	CTLA4_-_204732957.23-P1P2	CTLA4	GAGATGGGCGGCAGCAAATA	-17	rA:dA	0.581	(0.538, 0.624)		0.274	0.182	40	60
CTLA4_-_204732957.23-P1P2_127	CTLA4_-_204732957.23-P1P2	CTLA4	GAGGTGGGCGGCAGCAAATA	-17	rG:dA	0.711	(0.670, 0.752)		0.274	0.200	40	50
CTLA4_-_204732957.23-P1P2_130	CTLA4_-_204732957.23-P1P2	CTLA4	GAGCTGGGCGGCAGCAAATA	-17	rC:dA	0.675	(0.632, 0.718)		0.274	0.225	40	60
CTLA4_-_204732957.23-P1P2_136	CTLA4_-_204732957.23-P1P2	CTLA4	GAGTAGGGCGGCAGCAAATA	-16	rA:dA	0.450	(0.413, 0.488)		0.261	0.182	40	50
CTLA4_-_204732957.23-P1P2_139	CTLA4_-_204732957.23-P1P2	CTLA4	GAGTGGGGCGGCAGCAAATA	-16	rG:dA	0.610	(0.578, 0.642)		0.261	0.200	30	60
CTLA4_-_204732957.23-P1P2_142	CTLA4_-_204732957.23-P1P2	CTLA4	GAGTCGGGCGGCAGCAAATA	-16	rC:dA	0.504	(0.458, 0.550)		0.261	0.225	40	60
CTLA4_-_204732957.23-P1P2_150	CTLA4_-_204732957.23-P1P2	CTLA4	GAGTTAGGCGGCAGCAAATA	-15	rA:dC	0.204	(0.177, 0.231)		0.223	0.201	40	70
CTLA4_-_204732957.23-P1P2_155	CTLA4_-_204732957.23-P1P2	CTLA4	GAGTTCGGCGGCAGCAAATA	-15	rC:dC	0.175	(0.152, 0.198)		0.223	0.165	40	60
CTLA4_-_204732957.23-P1P2_158	CTLA4_-_204732957.23-P1P2	CTLA4	GAGTTTGGCGGCAGCAAATA	-15	rU:dC	0.170	(0.148, 0.192)		0.223	0.165	30	60
CTLA4_-_204732957.23-P1P2_162	CTLA4_-_204732957.23-P1P2	CTLA4	GAGTTGAGCGGCAGCAAATA	-14	rA:dC	0.121	(0.102, 0.140)		0.256	0.201	40	60
CTLA4_-_204732957.23-P1P2_167	CTLA4_-_204732957.23-P1P2	CTLA4	GAGTTGCGCGGCAGCAAATA	-14	rC:dC	0.069	(0.046, 0.092)		0.256	0.165	50	50
CTLA4_-_204732957.23-P1P2_170	CTLA4_-_204732957.23-P1P2	CTLA4	GAGTTGTGCGGCAGCAAATA	-14	rU:dC	0.092	(0.070, 0.114)		0.256	0.165	40	60
CTLA4_-_204732957.23-P1P2_174	CTLA4_-_204732957.23-P1P2	CTLA4	GAGTTGGACGGCAGCAAATA	-13	rA:dC	0.124	(0.101, 0.146)		0.259	0.201	40	60
CTLA4_-_204732957.23-P1P2_179	CTLA4_-_204732957.23-P1P2	CTLA4	GAGTTGGCCGGCAGCAAATA	-13	rC:dC	0.033	(0.016, 0.050)		0.259	0.165	50	60
CTLA4_-_204732957.23-P1P2_182	CTLA4_-_204732957.23-P1P2	CTLA4	GAGTTGGTCGGCAGCAAATA	-13	rU:dC	0.101	(0.081, 0.122)		0.259	0.165	50	60
CTLA4_-_204732957.23-P1P2_185	CTLA4_-_204732957.23-P1P2	CTLA4	GAGTTGGGAGGCAGCAAATA	-12	rA:dG	0.168	(0.143, 0.193)		0.259	0.164	30	50
CTLA4_-_204732957.23-P1P2_188	CTLA4_-_204732957.23-P1P2	CTLA4	GAGTTGGGGGGCAGCAAATA	-12	rG:dG	0.351	(0.314, 0.388)		0.259	0.212	30	60
CTLA4_-_204732957.23-P1P2_193	CTLA4_-_204732957.23-P1P2	CTLA4	GAGTTGGGTGGCAGCAAATA	-12	rU:dG	0.325	(0.291, 0.358)		0.259	0.192	40	50
CTLA4_-_204732957.23-P1P2_198	CTLA4_-_204732957.23-P1P2	CTLA4	GAGTTGGGCAGCAGCAAATA	-11	rA:dC	0.002	(-0.013, 0.017)		0.242	0.201	20	50
CTLA4_-_204732957.23-P1P2_203	CTLA4_-_204732957.23-P1P2	CTLA4	GAGTTGGGCCGCAGCAAATA	-11	rC:dC	-0.015	(-0.027, -0.004)		0.242	0.165	40	60
CTLA4_-_204732957.23-P1P2_206	CTLA4_-_204732957.23-P1P2	CTLA4	GAGTTGGGCTGCAGCAAATA	-11	rU:dC	-0.016	(-0.028, -0.003)		0.242	0.165	30	50
CTLA4_-_204732957.23-P1P2_210	CTLA4_-_204732957.23-P1P2	CTLA4	GAGTTGGGCGACAGCAAATA	-10	rA:dC	0.004	(-0.008, 0.016)		0.204	0.201	50	50
CTLA4_-_204732957.23-P1P2_215	CTLA4_-_204732957.23-P1P2	CTLA4	GAGTTGGGCGCCAGCAAATA	-10	rC:dC	-0.010	(-0.019, -0.001)		0.204	0.165	30	60
CTLA4_-_204732957.23-P1P2_218	CTLA4_-_204732957.23-P1P2	CTLA4	GAGTTGGGCGTCAGCAAATA	-10	rU:dC	-0.010	(-0.022, 0.002)		0.204	0.165	40	60
CTLA4_-_204732957.23-P1P2_221	CTLA4_-_204732957.23-P1P2	CTLA4	GAGTTGGGCGGAAGCAAATA	-9	rA:dG	-0.014	(-0.026, -0.003)		0.191	0.164	50	60
CTLA4_-_204732957.23-P1P2_224	CTLA4_-_204732957.23-P1P2	CTLA4	GAGTTGGGCGGGAGCAAATA	-9	rG:dG	0.170	(0.149, 0.192)		0.191	0.212	30	50
CTLA4_-_204732957.23-P1P2_229	CTLA4_-_204732957.23-P1P2	CTLA4	GAGTTGGGCGGTAGCAAATA	-9	rU:dG	0.248	(0.221, 0.275)		0.191	0.192	40	60
CTLA4_-_204732957.23-P1P2_237	CTLA4_-_204732957.23-P1P2	CTLA4	GAGTTGGGCGGCGGCAAATA	-8	rG:dT	0.321	(0.290, 0.353)		0.181	0.235	50	60
CTLA4_-_204732957.23-P1P2_240	CTLA4_-_204732957.23-P1P2	CTLA4	GAGTTGGGCGGCCGCAAATA	-8	rC:dT	0.028	(0.016, 0.040)		0.181	0.209	50	60
CTLA4_-_204732957.23-P1P2_243	CTLA4_-_204732957.23-P1P2	CTLA4	GAGTTGGGCGGCTGCAAATA	-8	rU:dT	0.018	(0.006, 0.029)		0.181	0.186	40	50
CTLA4_-_204732957.23-P1P2_246	CTLA4_-_204732957.23-P1P2	CTLA4	GAGTTGGGCGGCAACAAATA	-7	rA:dC	0.015	(0.006, 0.025)		0.120	0.201	40	40
CTLA4_-_204732957.23-P1P2_251	CTLA4_-_204732957.23-P1P2	CTLA4	GAGTTGGGCGGCACCAAATA	-7	rC:dC	0.011	(0.003, 0.020)		0.120	0.165	20	60
CTLA4_-_204732957.23-P1P2_254	CTLA4_-_204732957.23-P1P2	CTLA4	GAGTTGGGCGGCATCAAATA	-7	rU:dC	-0.005	(-0.015, 0.006)		0.120	0.165	40	50
CTLA4_-_204732957.23-P1P2_257	CTLA4_-_204732957.23-P1P2	CTLA4	GAGTTGGGCGGCAGAAAATA	-6	rA:dG	-0.007	(-0.020, 0.006)		0.139	0.164	30	50
CTLA4_-_204732957.23-P1P2_260	CTLA4_-_204732957.23-P1P2	CTLA4	GAGTTGGGCGGCAGGAAATA	-6	rG:dG	0.020	(0.011, 0.030)		0.139	0.212	30	30
CTLA4_-_204732957.23-P1P2_265	CTLA4_-_204732957.23-P1P2	CTLA4	GAGTTGGGCGGCAGTAAATA	-6	rU:dG	-0.000	(-0.013, 0.013)		0.139	0.192	40	60
CTLA4_-_204732957.23-P1P2_273	CTLA4_-_204732957.23-P1P2	CTLA4	GAGTTGGGCGGCAGCGAATA	-5	rG:dT	0.169	(0.145, 0.193)		0.130	0.235	50	50
CTLA4_-_204732957.23-P1P2_276	CTLA4_-_204732957.23-P1P2	CTLA4	GAGTTGGGCGGCAGCCAATA	-5	rC:dT	0.053	(0.039, 0.066)		0.130	0.209	40	50
CTLA4_-_204732957.23-P1P2_279	CTLA4_-_204732957.23-P1P2	CTLA4	GAGTTGGGCGGCAGCTAATA	-5	rU:dT	0.025	(0.011, 0.039)		0.130	0.186	40	60
CTLA4_-_204732957.23-P1P2_285	CTLA4_-_204732957.23-P1P2	CTLA4	GAGTTGGGCGGCAGCAGATA	-4	rG:dT	0.251	(0.224, 0.277)		0.147	0.235	30	60
CTLA4_-_204732957.23-P1P2_288	CTLA4_-_204732957.23-P1P2	CTLA4	GAGTTGGGCGGCAGCACATA	-4	rC:dT	0.027	(0.015, 0.040)		0.147	0.209	50	60
CTLA4_-_204732957.23-P1P2_291	CTLA4_-_204732957.23-P1P2	CTLA4	GAGTTGGGCGGCAGCATATA	-4	rU:dT	0.030	(0.017, 0.043)		0.147	0.186	30	60
CTLA4_-_204732957.23-P1P2_297	CTLA4_-_204732957.23-P1P2	CTLA4	GAGTTGGGCGGCAGCAAGTA	-3	rG:dT	0.262	(0.238, 0.286)		0.116	0.235	30	40
CTLA4_-_204732957.23-P1P2_300	CTLA4_-_204732957.23-P1P2	CTLA4	GAGTTGGGCGGCAGCAACTA	-3	rC:dT	0.039	(0.029, 0.050)		0.116	0.209	40	60
CTLA4_-_204732957.23-P1P2_303	CTLA4_-_204732957.23-P1P2	CTLA4	GAGTTGGGCGGCAGCAATTA	-3	rU:dT	0.029	(0.017, 0.041)		0.116	0.186	40	60
CTLA4_-_204732957.23-P1P2_304	CTLA4_-_204732957.23-P1P2	CTLA4	GAGTTGGGCGGCAGCAAAAA	-2	rA:dA	0.022	(0.011, 0.033)		0.113	0.182	40	50
CTLA4_-_204732957.23-P1P2_307	CTLA4_-_204732957.23-P1P2	CTLA4	GAGTTGGGCGGCAGCAAAGA	-2	rG:dA	0.064	(0.053, 0.076)		0.113	0.200	30	40
CTLA4_-_204732957.23-P1P2_310	CTLA4_-_204732957.23-P1P2	CTLA4	GAGTTGGGCGGCAGCAAACA	-2	rC:dA	0.037	(0.025, 0.048)		0.113	0.225	30	50
CTLA4_-_204732957.23-P1P2_321	CTLA4_-_204732957.23-P1P2	CTLA4	GAGTTGGGCGGCAGCAAATG	-1	rG:dT	0.126	(0.109, 0.142)		0.105	0.235	30	50
CTLA4_-_204732957.23-P1P2_324	CTLA4_-_204732957.23-P1P2	CTLA4	GAGTTGGGCGGCAGCAAATC	-1	rC:dT	0.009	(-0.003, 0.022)		0.105	0.209	40	50
CTLA4_-_204732957.23-P1P2_327	CTLA4_-_204732957.23-P1P2	CTLA4	GAGTTGGGCGGCAGCAAATT	-1	rU:dT	0.007	(-0.004, 0.018)		0.105	0.186	30	60
CTNNA1_+_138089149.23-P1P2	CTNNA1_+_138089149.23-P1P2	CTNNA1	GCCAGAGGCCCGAAGCAGAC			1.000					40	40
CTNNA1_+_138089149.23-P1P2_101	CTNNA1_+_138089149.23-P1P2	CTNNA1	GACAGAGGCCCGAAGCAGAC	-19	rA:dG	0.651	(0.592, 0.709)		0.260	0.164	30	50
CTNNA1_+_138089149.23-P1P2_104	CTNNA1_+_138089149.23-P1P2	CTNNA1	GGCAGAGGCCCGAAGCAGAC	-19	rG:dG	0.674	(0.624, 0.725)		0.260	0.212	30	50
CTNNA1_+_138089149.23-P1P2_109	CTNNA1_+_138089149.23-P1P2	CTNNA1	GTCAGAGGCCCGAAGCAGAC	-19	rU:dG	0.480	(0.414, 0.546)		0.260	0.192	40	40
CTNNA1_+_138089149.23-P1P2_113	CTNNA1_+_138089149.23-P1P2	CTNNA1	GCAAGAGGCCCGAAGCAGAC	-18	rA:dG	0.590	(0.537, 0.643)		0.218	0.164	30	50
CTNNA1_+_138089149.23-P1P2_116	CTNNA1_+_138089149.23-P1P2	CTNNA1	GCGAGAGGCCCGAAGCAGAC	-18	rG:dG	0.647	(0.597, 0.697)		0.218	0.212	40	50
CTNNA1_+_138089149.23-P1P2_121	CTNNA1_+_138089149.23-P1P2	CTNNA1	GCTAGAGGCCCGAAGCAGAC	-18	rU:dG	0.527	(0.470, 0.583)		0.218	0.192	40	50
CTNNA1_+_138089149.23-P1P2_129	CTNNA1_+_138089149.23-P1P2	CTNNA1	GCCGGAGGCCCGAAGCAGAC	-17	rG:dT	0.702	(0.644, 0.760)		0.274	0.235	40	50
CTNNA1_+_138089149.23-P1P2_132	CTNNA1_+_138089149.23-P1P2	CTNNA1	GCCCGAGGCCCGAAGCAGAC	-17	rC:dT	0.501	(0.453, 0.549)		0.274	0.209	30	50
CTNNA1_+_138089149.23-P1P2_135	CTNNA1_+_138089149.23-P1P2	CTNNA1	GCCTGAGGCCCGAAGCAGAC	-17	rU:dT	0.440	(0.394, 0.487)		0.274	0.186	30	50
CTNNA1_+_138089149.23-P1P2_138	CTNNA1_+_138089149.23-P1P2	CTNNA1	GCCAAAGGCCCGAAGCAGAC	-16	rA:dC	0.231	(0.190, 0.271)		0.261	0.201	40	50
CTNNA1_+_138089149.23-P1P2_143	CTNNA1_+_138089149.23-P1P2	CTNNA1	GCCACAGGCCCGAAGCAGAC	-16	rC:dC	0.261	(0.223, 0.298)		0.261	0.165	40	50
CTNNA1_+_138089149.23-P1P2_146	CTNNA1_+_138089149.23-P1P2	CTNNA1	GCCATAGGCCCGAAGCAGAC	-16	rU:dC	0.227	(0.192, 0.261)		0.261	0.165	30	50
CTNNA1_+_138089149.23-P1P2_153	CTNNA1_+_138089149.23-P1P2	CTNNA1	GCCAGGGGCCCGAAGCAGAC	-15	rG:dT	0.673	(0.633, 0.713)		0.223	0.235	30	40
CTNNA1_+_138089149.23-P1P2_156	CTNNA1_+_138089149.23-P1P2	CTNNA1	GCCAGCGGCCCGAAGCAGAC	-15	rC:dT	0.351	(0.307, 0.395)		0.223	0.209	40	40
CTNNA1_+_138089149.23-P1P2_159	CTNNA1_+_138089149.23-P1P2	CTNNA1	GCCAGTGGCCCGAAGCAGAC	-15	rU:dT	0.361	(0.312, 0.410)		0.223	0.186	30	30
CTNNA1_+_138089149.23-P1P2_162	CTNNA1_+_138089149.23-P1P2	CTNNA1	GCCAGAAGCCCGAAGCAGAC	-14	rA:dC	0.114	(0.084, 0.144)		0.256	0.201	30	50
CTNNA1_+_138089149.23-P1P2_167	CTNNA1_+_138089149.23-P1P2	CTNNA1	GCCAGACGCCCGAAGCAGAC	-14	rC:dC	0.088	(0.063, 0.113)		0.256	0.165	40	40
CTNNA1_+_138089149.23-P1P2_170	CTNNA1_+_138089149.23-P1P2	CTNNA1	GCCAGATGCCCGAAGCAGAC	-14	rU:dC	0.097	(0.070, 0.124)		0.256	0.165	30	40
CTNNA1_+_138089149.23-P1P2_174	CTNNA1_+_138089149.23-P1P2	CTNNA1	GCCAGAGACCCGAAGCAGAC	-13	rA:dC	0.106	(0.078, 0.134)		0.259	0.201	30	40
CTNNA1_+_138089149.23-P1P2_179	CTNNA1_+_138089149.23-P1P2	CTNNA1	GCCAGAGCCCCGAAGCAGAC	-13	rC:dC	0.043	(0.024, 0.063)		0.259	0.165	30	30
CTNNA1_+_138089149.23-P1P2_182	CTNNA1_+_138089149.23-P1P2	CTNNA1	GCCAGAGTCCCGAAGCAGAC	-13	rU:dC	0.087	(0.060, 0.113)		0.259	0.165	30	40
CTNNA1_+_138089149.23-P1P2_185	CTNNA1_+_138089149.23-P1P2	CTNNA1	GCCAGAGGACCGAAGCAGAC	-12	rA:dG	0.129	(0.103, 0.154)		0.259	0.164	40	60
CTNNA1_+_138089149.23-P1P2_188	CTNNA1_+_138089149.23-P1P2	CTNNA1	GCCAGAGGGCCGAAGCAGAC	-12	rG:dG	0.245	(0.204, 0.286)		0.259	0.212	30	50
CTNNA1_+_138089149.23-P1P2_193	CTNNA1_+_138089149.23-P1P2	CTNNA1	GCCAGAGGTCCGAAGCAGAC	-12	rU:dG	0.288	(0.246, 0.331)		0.259	0.192	40	50
CTNNA1_+_138089149.23-P1P2_197	CTNNA1_+_138089149.23-P1P2	CTNNA1	GCCAGAGGCACGAAGCAGAC	-11	rA:dG	0.029	(0.011, 0.046)		0.242	0.164	30	30
CTNNA1_+_138089149.23-P1P2_200	CTNNA1_+_138089149.23-P1P2	CTNNA1	GCCAGAGGCGCGAAGCAGAC	-11	rG:dG	0.116	(0.090, 0.142)		0.242	0.212	50	50
CTNNA1_+_138089149.23-P1P2_205	CTNNA1_+_138089149.23-P1P2	CTNNA1	GCCAGAGGCTCGAAGCAGAC	-11	rU:dG	0.165	(0.133, 0.198)		0.242	0.192	40	50
CTNNA1_+_138089149.23-P1P2_209	CTNNA1_+_138089149.23-P1P2	CTNNA1	GCCAGAGGCCAGAAGCAGAC	-10	rA:dG	-0.010	(-0.020, 0.001)		0.204	0.164	20	50
CTNNA1_+_138089149.23-P1P2_212	CTNNA1_+_138089149.23-P1P2	CTNNA1	GCCAGAGGCCGGAAGCAGAC	-10	rG:dG	0.068	(0.053, 0.084)		0.204	0.212	30	30
CTNNA1_+_138089149.23-P1P2_217	CTNNA1_+_138089149.23-P1P2	CTNNA1	GCCAGAGGCCTGAAGCAGAC	-10	rU:dG	0.114	(0.089, 0.139)		0.204	0.192	20	40
CTNNA1_+_138089149.23-P1P2_222	CTNNA1_+_138089149.23-P1P2	CTNNA1	GCCAGAGGCCCAAAGCAGAC	-9	rA:dC	0.005	(-0.006, 0.016)		0.191	0.201	20	40
CTNNA1_+_138089149.23-P1P2_227	CTNNA1_+_138089149.23-P1P2	CTNNA1	GCCAGAGGCCCCAAGCAGAC	-9	rC:dC	0.009	(-0.001, 0.019)		0.191	0.165	20	20
CTNNA1_+_138089149.23-P1P2_230	CTNNA1_+_138089149.23-P1P2	CTNNA1	GCCAGAGGCCCTAAGCAGAC	-9	rU:dC	0.007	(-0.003, 0.016)		0.191	0.165	20	40
CTNNA1_+_138089149.23-P1P2_237	CTNNA1_+_138089149.23-P1P2	CTNNA1	GCCAGAGGCCCGGAGCAGAC	-8	rG:dT	0.276	(0.246, 0.305)		0.181	0.235	40	40
CTNNA1_+_138089149.23-P1P2_240	CTNNA1_+_138089149.23-P1P2	CTNNA1	GCCAGAGGCCCGCAGCAGAC	-8	rC:dT	0.022	(0.009, 0.035)		0.181	0.209	30	40
CTNNA1_+_138089149.23-P1P2_243	CTNNA1_+_138089149.23-P1P2	CTNNA1	GCCAGAGGCCCGTAGCAGAC	-8	rU:dT	0.024	(0.011, 0.037)		0.181	0.186	40	40
CTNNA1_+_138089149.23-P1P2_249	CTNNA1_+_138089149.23-P1P2	CTNNA1	GCCAGAGGCCCGAGGCAGAC	-7	rG:dT	0.144	(0.127, 0.160)		0.120	0.235	30	50
CTNNA1_+_138089149.23-P1P2_252	CTNNA1_+_138089149.23-P1P2	CTNNA1	GCCAGAGGCCCGACGCAGAC	-7	rC:dT	-0.001	(-0.013, 0.010)		0.120	0.209	40	60
CTNNA1_+_138089149.23-P1P2_255	CTNNA1_+_138089149.23-P1P2	CTNNA1	GCCAGAGGCCCGATGCAGAC	-7	rU:dT	-0.003	(-0.015, 0.009)		0.120	0.186	40	40
CTNNA1_+_138089149.23-P1P2_258	CTNNA1_+_138089149.23-P1P2	CTNNA1	GCCAGAGGCCCGAAACAGAC	-6	rA:dC	0.030	(0.016, 0.045)		0.139	0.201	40	50
CTNNA1_+_138089149.23-P1P2_263	CTNNA1_+_138089149.23-P1P2	CTNNA1	GCCAGAGGCCCGAACCAGAC	-6	rC:dC	0.011	(0.001, 0.022)		0.139	0.165	30	50
CTNNA1_+_138089149.23-P1P2_266	CTNNA1_+_138089149.23-P1P2	CTNNA1	GCCAGAGGCCCGAATCAGAC	-6	rU:dC	0.003	(-0.009, 0.015)		0.139	0.165	30	50
CTNNA1_+_138089149.23-P1P2_269	CTNNA1_+_138089149.23-P1P2	CTNNA1	GCCAGAGGCCCGAAGAAGAC	-5	rA:dG	-0.003	(-0.014, 0.008)		0.130	0.164	40	50
CTNNA1_+_138089149.23-P1P2_272	CTNNA1_+_138089149.23-P1P2	CTNNA1	GCCAGAGGCCCGAAGGAGAC	-5	rG:dG	0.040	(0.028, 0.053)		0.130	0.212	30	40
CTNNA1_+_138089149.23-P1P2_277	CTNNA1_+_138089149.23-P1P2	CTNNA1	GCCAGAGGCCCGAAGTAGAC	-5	rU:dG	0.010	(-0.004, 0.024)		0.130	0.192	40	50
CTNNA1_+_138089149.23-P1P2_285	CTNNA1_+_138089149.23-P1P2	CTNNA1	GCCAGAGGCCCGAAGCGGAC	-4	rG:dT	0.236	(0.207, 0.265)		0.147	0.235	30	50
CTNNA1_+_138089149.23-P1P2_288	CTNNA1_+_138089149.23-P1P2	CTNNA1	GCCAGAGGCCCGAAGCCGAC	-4	rC:dT	0.010	(-0.003, 0.023)		0.147	0.209	40	60
CTNNA1_+_138089149.23-P1P2_291	CTNNA1_+_138089149.23-P1P2	CTNNA1	GCCAGAGGCCCGAAGCTGAC	-4	rU:dT	0.014	(0.001, 0.028)		0.147	0.186	40	40
CTNNA1_+_138089149.23-P1P2_294	CTNNA1_+_138089149.23-P1P2	CTNNA1	GCCAGAGGCCCGAAGCAAAC	-3	rA:dC	-0.008	(-0.019, 0.004)		0.116	0.201	30	30
CTNNA1_+_138089149.23-P1P2_299	CTNNA1_+_138089149.23-P1P2	CTNNA1	GCCAGAGGCCCGAAGCACAC	-3	rC:dC	-0.001	(-0.011, 0.009)		0.116	0.165	30	30
CTNNA1_+_138089149.23-P1P2_302	CTNNA1_+_138089149.23-P1P2	CTNNA1	GCCAGAGGCCCGAAGCATAC	-3	rU:dC	-0.002	(-0.013, 0.009)		0.116	0.165	40	60
CTNNA1_+_138089149.23-P1P2_309	CTNNA1_+_138089149.23-P1P2	CTNNA1	GCCAGAGGCCCGAAGCAGGC	-2	rG:dT	0.151	(0.132, 0.169)		0.113	0.235	30	40
CTNNA1_+_138089149.23-P1P2_312	CTNNA1_+_138089149.23-P1P2	CTNNA1	GCCAGAGGCCCGAAGCAGCC	-2	rC:dT	0.010	(-0.003, 0.022)		0.113	0.209	30	40
CTNNA1_+_138089149.23-P1P2_315	CTNNA1_+_138089149.23-P1P2	CTNNA1	GCCAGAGGCCCGAAGCAGTC	-2	rU:dT	0.012	(0.000, 0.023)		0.113	0.186	30	50
CTNNA1_+_138089149.23-P1P2_317	CTNNA1_+_138089149.23-P1P2	CTNNA1	GCCAGAGGCCCGAAGCAGAA	-1	rA:dG	-0.008	(-0.019, 0.004)		0.105	0.164	30	40
CTNNA1_+_138089149.23-P1P2_320	CTNNA1_+_138089149.23-P1P2	CTNNA1	GCCAGAGGCCCGAAGCAGAG	-1	rG:dG	0.029	(0.019, 0.039)		0.105	0.212	30	50
CTNNA1_+_138089149.23-P1P2_325	CTNNA1_+_138089149.23-P1P2	CTNNA1	GCCAGAGGCCCGAAGCAGAT	-1	rU:dG	-0.006	(-0.019, 0.006)		0.105	0.192	30	50
CTNNA1_+_138089164.23-P1P2	CTNNA1_+_138089164.23-P1P2	CTNNA1	GGGCGAGCGCTAAATTCCAG			1.000					40	50
CTNNA1_+_138089164.23-P1P2_102	CTNNA1_+_138089164.23-P1P2	CTNNA1	GAGCGAGCGCTAAATTCCAG	-19	rA:dC	0.422	(0.380, 0.463)		0.260	0.201	40	60
CTNNA1_+_138089164.23-P1P2_107	CTNNA1_+_138089164.23-P1P2	CTNNA1	GCGCGAGCGCTAAATTCCAG	-19	rC:dC	0.390	(0.347, 0.432)		0.260	0.165	40	60
CTNNA1_+_138089164.23-P1P2_110	CTNNA1_+_138089164.23-P1P2	CTNNA1	GTGCGAGCGCTAAATTCCAG	-19	rU:dC	0.396	(0.358, 0.435)		0.260	0.165	30	60
CTNNA1_+_138089164.23-P1P2_114	CTNNA1_+_138089164.23-P1P2	CTNNA1	GGACGAGCGCTAAATTCCAG	-18	rA:dC	0.423	(0.375, 0.470)		0.218	0.201	50	50
CTNNA1_+_138089164.23-P1P2_119	CTNNA1_+_138089164.23-P1P2	CTNNA1	GGCCGAGCGCTAAATTCCAG	-18	rC:dC	0.456	(0.413, 0.499)		0.218	0.165	40	60
CTNNA1_+_138089164.23-P1P2_122	CTNNA1_+_138089164.23-P1P2	CTNNA1	GGTCGAGCGCTAAATTCCAG	-18	rU:dC	0.415	(0.376, 0.454)		0.218	0.165	40	50
CTNNA1_+_138089164.23-P1P2_125	CTNNA1_+_138089164.23-P1P2	CTNNA1	GGGAGAGCGCTAAATTCCAG	-17	rA:dG	0.422	(0.365, 0.480)		0.274	0.164	40	50
CTNNA1_+_138089164.23-P1P2_128	CTNNA1_+_138089164.23-P1P2	CTNNA1	GGGGGAGCGCTAAATTCCAG	-17	rG:dG	0.477	(0.426, 0.528)		0.274	0.212	30	50
CTNNA1_+_138089164.23-P1P2_133	CTNNA1_+_138089164.23-P1P2	CTNNA1	GGGTGAGCGCTAAATTCCAG	-17	rU:dG	0.442	(0.391, 0.494)		0.274	0.192	40	40
CTNNA1_+_138089164.23-P1P2_138	CTNNA1_+_138089164.23-P1P2	CTNNA1	GGGCAAGCGCTAAATTCCAG	-16	rA:dC	0.302	(0.258, 0.345)		0.261	0.201	40	50
CTNNA1_+_138089164.23-P1P2_143	CTNNA1_+_138089164.23-P1P2	CTNNA1	GGGCCAGCGCTAAATTCCAG	-16	rC:dC	0.310	(0.270, 0.350)		0.261	0.165	40	50
CTNNA1_+_138089164.23-P1P2_146	CTNNA1_+_138089164.23-P1P2	CTNNA1	GGGCTAGCGCTAAATTCCAG	-16	rU:dC	0.286	(0.246, 0.326)		0.261	0.165	30	60
CTNNA1_+_138089164.23-P1P2_153	CTNNA1_+_138089164.23-P1P2	CTNNA1	GGGCGGGCGCTAAATTCCAG	-15	rG:dT	0.881	(0.837, 0.925)		0.223	0.235	40	50
CTNNA1_+_138089164.23-P1P2_156	CTNNA1_+_138089164.23-P1P2	CTNNA1	GGGCGCGCGCTAAATTCCAG	-15	rC:dT	0.565	(0.505, 0.624)		0.223	0.209	40	50
CTNNA1_+_138089164.23-P1P2_159	CTNNA1_+_138089164.23-P1P2	CTNNA1	GGGCGTGCGCTAAATTCCAG	-15	rU:dT	0.602	(0.549, 0.655)		0.223	0.186	30	40
CTNNA1_+_138089164.23-P1P2_162	CTNNA1_+_138089164.23-P1P2	CTNNA1	GGGCGAACGCTAAATTCCAG	-14	rA:dC	0.292	(0.249, 0.336)		0.256	0.201	40	50
CTNNA1_+_138089164.23-P1P2_167	CTNNA1_+_138089164.23-P1P2	CTNNA1	GGGCGACCGCTAAATTCCAG	-14	rC:dC	0.220	(0.188, 0.251)		0.256	0.165	30	50
CTNNA1_+_138089164.23-P1P2_170	CTNNA1_+_138089164.23-P1P2	CTNNA1	GGGCGATCGCTAAATTCCAG	-14	rU:dC	0.253	(0.212, 0.293)		0.256	0.165	40	50
CTNNA1_+_138089164.23-P1P2_173	CTNNA1_+_138089164.23-P1P2	CTNNA1	GGGCGAGAGCTAAATTCCAG	-13	rA:dG	0.361	(0.319, 0.404)		0.259	0.164	30	50
CTNNA1_+_138089164.23-P1P2_176	CTNNA1_+_138089164.23-P1P2	CTNNA1	GGGCGAGGGCTAAATTCCAG	-13	rG:dG	0.558	(0.508, 0.609)		0.259	0.212	30	50
CTNNA1_+_138089164.23-P1P2_181	CTNNA1_+_138089164.23-P1P2	CTNNA1	GGGCGAGTGCTAAATTCCAG	-13	rU:dG	0.527	(0.477, 0.578)		0.259	0.192	30	50
CTNNA1_+_138089164.23-P1P2_186	CTNNA1_+_138089164.23-P1P2	CTNNA1	GGGCGAGCACTAAATTCCAG	-12	rA:dC	0.217	(0.183, 0.250)		0.259	0.201	40	50
CTNNA1_+_138089164.23-P1P2_191	CTNNA1_+_138089164.23-P1P2	CTNNA1	GGGCGAGCCCTAAATTCCAG	-12	rC:dC	0.107	(0.088, 0.125)		0.259	0.165	30	60
CTNNA1_+_138089164.23-P1P2_194	CTNNA1_+_138089164.23-P1P2	CTNNA1	GGGCGAGCTCTAAATTCCAG	-12	rU:dC	0.164	(0.136, 0.192)		0.259	0.165	30	40
CTNNA1_+_138089164.23-P1P2_197	CTNNA1_+_138089164.23-P1P2	CTNNA1	GGGCGAGCGATAAATTCCAG	-11	rA:dG	0.208	(0.181, 0.236)		0.242	0.164	40	60
CTNNA1_+_138089164.23-P1P2_200	CTNNA1_+_138089164.23-P1P2	CTNNA1	GGGCGAGCGGTAAATTCCAG	-11	rG:dG	0.423	(0.385, 0.460)		0.242	0.212	40	50
CTNNA1_+_138089164.23-P1P2_205	CTNNA1_+_138089164.23-P1P2	CTNNA1	GGGCGAGCGTTAAATTCCAG	-11	rU:dG	0.441	(0.394, 0.487)		0.242	0.192	40	50
CTNNA1_+_138089164.23-P1P2_208	CTNNA1_+_138089164.23-P1P2	CTNNA1	GGGCGAGCGCAAAATTCCAG	-10	rA:dA	0.096	(0.074, 0.117)		0.204	0.182	40	50
CTNNA1_+_138089164.23-P1P2_211	CTNNA1_+_138089164.23-P1P2	CTNNA1	GGGCGAGCGCGAAATTCCAG	-10	rG:dA	0.175	(0.148, 0.202)		0.204	0.200	20	60
CTNNA1_+_138089164.23-P1P2_214	CTNNA1_+_138089164.23-P1P2	CTNNA1	GGGCGAGCGCCAAATTCCAG	-10	rC:dA	0.187	(0.156, 0.219)		0.204	0.225	40	50
CTNNA1_+_138089164.23-P1P2_225	CTNNA1_+_138089164.23-P1P2	CTNNA1	GGGCGAGCGCTGAATTCCAG	-9	rG:dT	0.622	(0.577, 0.668)		0.191	0.235	20	40
CTNNA1_+_138089164.23-P1P2_228	CTNNA1_+_138089164.23-P1P2	CTNNA1	GGGCGAGCGCTCAATTCCAG	-9	rC:dT	0.160	(0.138, 0.182)		0.191	0.209	20	50
CTNNA1_+_138089164.23-P1P2_231	CTNNA1_+_138089164.23-P1P2	CTNNA1	GGGCGAGCGCTTAATTCCAG	-9	rU:dT	0.177	(0.147, 0.208)		0.191	0.186	40	60
CTNNA1_+_138089164.23-P1P2_237	CTNNA1_+_138089164.23-P1P2	CTNNA1	GGGCGAGCGCTAGATTCCAG	-8	rG:dT	0.502	(0.455, 0.549)		0.181	0.235	20	60
CTNNA1_+_138089164.23-P1P2_240	CTNNA1_+_138089164.23-P1P2	CTNNA1	GGGCGAGCGCTACATTCCAG	-8	rC:dT	0.097	(0.082, 0.113)		0.181	0.209	30	50
CTNNA1_+_138089164.23-P1P2_243	CTNNA1_+_138089164.23-P1P2	CTNNA1	GGGCGAGCGCTATATTCCAG	-8	rU:dT	0.094	(0.074, 0.114)		0.181	0.186	30	50
CTNNA1_+_138089164.23-P1P2_249	CTNNA1_+_138089164.23-P1P2	CTNNA1	GGGCGAGCGCTAAGTTCCAG	-7	rG:dT	0.211	(0.189, 0.232)		0.120	0.235	40	40
CTNNA1_+_138089164.23-P1P2_252	CTNNA1_+_138089164.23-P1P2	CTNNA1	GGGCGAGCGCTAACTTCCAG	-7	rC:dT	0.029	(0.016, 0.042)		0.120	0.209	50	60
CTNNA1_+_138089164.23-P1P2_255	CTNNA1_+_138089164.23-P1P2	CTNNA1	GGGCGAGCGCTAATTTCCAG	-7	rU:dT	0.028	(0.015, 0.042)		0.120	0.186	40	50
CTNNA1_+_138089164.23-P1P2_256	CTNNA1_+_138089164.23-P1P2	CTNNA1	GGGCGAGCGCTAAAATCCAG	-6	rA:dA	0.030	(0.018, 0.043)		0.139	0.182	20	30
CTNNA1_+_138089164.23-P1P2_259	CTNNA1_+_138089164.23-P1P2	CTNNA1	GGGCGAGCGCTAAAGTCCAG	-6	rG:dA	0.037	(0.026, 0.048)		0.139	0.200	30	30
CTNNA1_+_138089164.23-P1P2_262	CTNNA1_+_138089164.23-P1P2	CTNNA1	GGGCGAGCGCTAAACTCCAG	-6	rC:dA	0.071	(0.055, 0.086)		0.139	0.225	30	50
CTNNA1_+_138089164.23-P1P2_268	CTNNA1_+_138089164.23-P1P2	CTNNA1	GGGCGAGCGCTAAATACCAG	-5	rA:dA	0.031	(0.018, 0.044)		0.130	0.182	40	60
CTNNA1_+_138089164.23-P1P2_271	CTNNA1_+_138089164.23-P1P2	CTNNA1	GGGCGAGCGCTAAATGCCAG	-5	rG:dA	0.046	(0.035, 0.058)		0.130	0.200	30	60
CTNNA1_+_138089164.23-P1P2_274	CTNNA1_+_138089164.23-P1P2	CTNNA1	GGGCGAGCGCTAAATCCCAG	-5	rC:dA	0.085	(0.069, 0.101)		0.130	0.225	40	50
CTNNA1_+_138089164.23-P1P2_281	CTNNA1_+_138089164.23-P1P2	CTNNA1	GGGCGAGCGCTAAATTACAG	-4	rA:dG	0.011	(-0.002, 0.024)		0.147	0.164	30	40
CTNNA1_+_138089164.23-P1P2_284	CTNNA1_+_138089164.23-P1P2	CTNNA1	GGGCGAGCGCTAAATTGCAG	-4	rG:dG	0.059	(0.043, 0.074)		0.147	0.212	30	40
CTNNA1_+_138089164.23-P1P2_289	CTNNA1_+_138089164.23-P1P2	CTNNA1	GGGCGAGCGCTAAATTTCAG	-4	rU:dG	0.029	(0.017, 0.041)		0.147	0.192	40	60
CTNNA1_+_138089164.23-P1P2_293	CTNNA1_+_138089164.23-P1P2	CTNNA1	GGGCGAGCGCTAAATTCAAG	-3	rA:dG	-0.008	(-0.019, 0.003)		0.116	0.164	30	60
CTNNA1_+_138089164.23-P1P2_296	CTNNA1_+_138089164.23-P1P2	CTNNA1	GGGCGAGCGCTAAATTCGAG	-3	rG:dG	0.020	(0.010, 0.031)		0.116	0.212	50	60
CTNNA1_+_138089164.23-P1P2_301	CTNNA1_+_138089164.23-P1P2	CTNNA1	GGGCGAGCGCTAAATTCTAG	-3	rU:dG	0.008	(-0.003, 0.019)		0.116	0.192	30	50
CTNNA1_+_138089164.23-P1P2_309	CTNNA1_+_138089164.23-P1P2	CTNNA1	GGGCGAGCGCTAAATTCCGG	-2	rG:dT	0.236	(0.206, 0.267)		0.113	0.235	50	70
CTNNA1_+_138089164.23-P1P2_312	CTNNA1_+_138089164.23-P1P2	CTNNA1	GGGCGAGCGCTAAATTCCCG	-2	rC:dT	0.028	(0.015, 0.040)		0.113	0.209	50	50
CTNNA1_+_138089164.23-P1P2_315	CTNNA1_+_138089164.23-P1P2	CTNNA1	GGGCGAGCGCTAAATTCCTG	-2	rU:dT	0.027	(0.013, 0.040)		0.113	0.186	30	60
CTNNA1_+_138089164.23-P1P2_318	CTNNA1_+_138089164.23-P1P2	CTNNA1	GGGCGAGCGCTAAATTCCAA	-1	rA:dC	-0.000	(-0.011, 0.011)		0.105	0.201	30	50
CTNNA1_+_138089164.23-P1P2_323	CTNNA1_+_138089164.23-P1P2	CTNNA1	GGGCGAGCGCTAAATTCCAC	-1	rC:dC	-0.003	(-0.013, 0.008)		0.105	0.165	40	60
CTNNA1_+_138089164.23-P1P2_326	CTNNA1_+_138089164.23-P1P2	CTNNA1	GGGCGAGCGCTAAATTCCAT	-1	rU:dC	-0.004	(-0.014, 0.006)		0.105	0.165	40	50
CTNNA1_+_138089193.23-P1P2	CTNNA1_+_138089193.23-P1P2	CTNNA1	GGGAGGTACGAAGTTACCTG			1.000					30	60
CTNNA1_+_138089193.23-P1P2_102	CTNNA1_+_138089193.23-P1P2	CTNNA1	GAGAGGTACGAAGTTACCTG	-19	rA:dC	0.860	(0.824, 0.897)		0.260	0.201	40	60
CTNNA1_+_138089193.23-P1P2_107	CTNNA1_+_138089193.23-P1P2	CTNNA1	GCGAGGTACGAAGTTACCTG	-19	rC:dC	0.799	(0.763, 0.835)		0.260	0.165	40	60
CTNNA1_+_138089193.23-P1P2_110	CTNNA1_+_138089193.23-P1P2	CTNNA1	GTGAGGTACGAAGTTACCTG	-19	rU:dC	0.771	(0.741, 0.801)		0.260	0.165	40	50
CTNNA1_+_138089193.23-P1P2_114	CTNNA1_+_138089193.23-P1P2	CTNNA1	GGAAGGTACGAAGTTACCTG	-18	rA:dC	0.828	(0.794, 0.861)		0.218	0.201	40	60
CTNNA1_+_138089193.23-P1P2_119	CTNNA1_+_138089193.23-P1P2	CTNNA1	GGCAGGTACGAAGTTACCTG	-18	rC:dC	0.817	(0.784, 0.849)		0.218	0.165	40	50
CTNNA1_+_138089193.23-P1P2_122	CTNNA1_+_138089193.23-P1P2	CTNNA1	GGTAGGTACGAAGTTACCTG	-18	rU:dC	0.806	(0.774, 0.839)		0.218	0.165	30	60
CTNNA1_+_138089193.23-P1P2_129	CTNNA1_+_138089193.23-P1P2	CTNNA1	GGGGGGTACGAAGTTACCTG	-17	rG:dT	1.058	(1.025, 1.091)		0.274	0.235	20	60
CTNNA1_+_138089193.23-P1P2_132	CTNNA1_+_138089193.23-P1P2	CTNNA1	GGGCGGTACGAAGTTACCTG	-17	rC:dT	0.955	(0.920, 0.990)		0.274	0.209	30	60
CTNNA1_+_138089193.23-P1P2_135	CTNNA1_+_138089193.23-P1P2	CTNNA1	GGGTGGTACGAAGTTACCTG	-17	rU:dT	0.903	(0.874, 0.933)		0.274	0.186	30	50
CTNNA1_+_138089193.23-P1P2_138	CTNNA1_+_138089193.23-P1P2	CTNNA1	GGGAAGTACGAAGTTACCTG	-16	rA:dC	0.635	(0.584, 0.685)		0.261	0.201	30	50
CTNNA1_+_138089193.23-P1P2_143	CTNNA1_+_138089193.23-P1P2	CTNNA1	GGGACGTACGAAGTTACCTG	-16	rC:dC	0.588	(0.537, 0.638)		0.261	0.165	30	60
CTNNA1_+_138089193.23-P1P2_146	CTNNA1_+_138089193.23-P1P2	CTNNA1	GGGATGTACGAAGTTACCTG	-16	rU:dC	0.514	(0.466, 0.561)		0.261	0.165	40	50
CTNNA1_+_138089193.23-P1P2_150	CTNNA1_+_138089193.23-P1P2	CTNNA1	GGGAGATACGAAGTTACCTG	-15	rA:dC	0.700	(0.659, 0.742)		0.223	0.201	30	50
CTNNA1_+_138089193.23-P1P2_155	CTNNA1_+_138089193.23-P1P2	CTNNA1	GGGAGCTACGAAGTTACCTG	-15	rC:dC	0.623	(0.573, 0.673)		0.223	0.165	40	50
CTNNA1_+_138089193.23-P1P2_158	CTNNA1_+_138089193.23-P1P2	CTNNA1	GGGAGTTACGAAGTTACCTG	-15	rU:dC	0.619	(0.563, 0.676)		0.223	0.165	40	60
CTNNA1_+_138089193.23-P1P2_160	CTNNA1_+_138089193.23-P1P2	CTNNA1	GGGAGGAACGAAGTTACCTG	-14	rA:dA	0.793	(0.751, 0.836)		0.256	0.182	40	50
CTNNA1_+_138089193.23-P1P2_163	CTNNA1_+_138089193.23-P1P2	CTNNA1	GGGAGGGACGAAGTTACCTG	-14	rG:dA	0.914	(0.882, 0.946)		0.256	0.200	30	60
CTNNA1_+_138089193.23-P1P2_166	CTNNA1_+_138089193.23-P1P2	CTNNA1	GGGAGGCACGAAGTTACCTG	-14	rC:dA	0.883	(0.848, 0.917)		0.256	0.225	40	50
CTNNA1_+_138089193.23-P1P2_177	CTNNA1_+_138089193.23-P1P2	CTNNA1	GGGAGGTGCGAAGTTACCTG	-13	rG:dT	1.052	(1.019, 1.084)		0.259	0.235	40	50
CTNNA1_+_138089193.23-P1P2_180	CTNNA1_+_138089193.23-P1P2	CTNNA1	GGGAGGTCCGAAGTTACCTG	-13	rC:dT	0.829	(0.787, 0.871)		0.259	0.209	40	50
CTNNA1_+_138089193.23-P1P2_183	CTNNA1_+_138089193.23-P1P2	CTNNA1	GGGAGGTTCGAAGTTACCTG	-13	rU:dT	0.881	(0.841, 0.920)		0.259	0.186	30	50
CTNNA1_+_138089193.23-P1P2_185	CTNNA1_+_138089193.23-P1P2	CTNNA1	GGGAGGTAAGAAGTTACCTG	-12	rA:dG	0.654	(0.611, 0.698)		0.259	0.164	30	50
CTNNA1_+_138089193.23-P1P2_188	CTNNA1_+_138089193.23-P1P2	CTNNA1	GGGAGGTAGGAAGTTACCTG	-12	rG:dG	0.843	(0.813, 0.872)		0.259	0.212	20	50
CTNNA1_+_138089193.23-P1P2_193	CTNNA1_+_138089193.23-P1P2	CTNNA1	GGGAGGTATGAAGTTACCTG	-12	rU:dG	0.827	(0.794, 0.859)		0.259	0.192	30	60
CTNNA1_+_138089193.23-P1P2_198	CTNNA1_+_138089193.23-P1P2	CTNNA1	GGGAGGTACAAAGTTACCTG	-11	rA:dC	0.317	(0.283, 0.351)		0.242	0.201	20	50
CTNNA1_+_138089193.23-P1P2_203	CTNNA1_+_138089193.23-P1P2	CTNNA1	GGGAGGTACCAAGTTACCTG	-11	rC:dC	0.118	(0.099, 0.138)		0.242	0.165	30	40
CTNNA1_+_138089193.23-P1P2_206	CTNNA1_+_138089193.23-P1P2	CTNNA1	GGGAGGTACTAAGTTACCTG	-11	rU:dC	0.183	(0.156, 0.210)		0.242	0.165	30	50
CTNNA1_+_138089193.23-P1P2_213	CTNNA1_+_138089193.23-P1P2	CTNNA1	GGGAGGTACGGAGTTACCTG	-10	rG:dT	0.864	(0.833, 0.894)		0.204	0.235	40	50
CTNNA1_+_138089193.23-P1P2_216	CTNNA1_+_138089193.23-P1P2	CTNNA1	GGGAGGTACGCAGTTACCTG	-10	rC:dT	0.465	(0.410, 0.520)		0.204	0.209	40	50
CTNNA1_+_138089193.23-P1P2_219	CTNNA1_+_138089193.23-P1P2	CTNNA1	GGGAGGTACGTAGTTACCTG	-10	rU:dT	0.567	(0.521, 0.614)		0.204	0.186	40	60
CTNNA1_+_138089193.23-P1P2_225	CTNNA1_+_138089193.23-P1P2	CTNNA1	GGGAGGTACGAGGTTACCTG	-9	rG:dT	0.864	(0.834, 0.894)		0.191	0.235	40	50
CTNNA1_+_138089193.23-P1P2_228	CTNNA1_+_138089193.23-P1P2	CTNNA1	GGGAGGTACGACGTTACCTG	-9	rC:dT	0.346	(0.299, 0.393)		0.191	0.209	50	60
CTNNA1_+_138089193.23-P1P2_231	CTNNA1_+_138089193.23-P1P2	CTNNA1	GGGAGGTACGATGTTACCTG	-9	rU:dT	0.411	(0.356, 0.465)		0.191	0.186	40	50
CTNNA1_+_138089193.23-P1P2_234	CTNNA1_+_138089193.23-P1P2	CTNNA1	GGGAGGTACGAAATTACCTG	-8	rA:dC	0.113	(0.088, 0.137)		0.181	0.201	30	60
CTNNA1_+_138089193.23-P1P2_239	CTNNA1_+_138089193.23-P1P2	CTNNA1	GGGAGGTACGAACTTACCTG	-8	rC:dC	0.042	(0.029, 0.056)		0.181	0.165	20	40
CTNNA1_+_138089193.23-P1P2_242	CTNNA1_+_138089193.23-P1P2	CTNNA1	GGGAGGTACGAATTTACCTG	-8	rU:dC	0.040	(0.023, 0.057)		0.181	0.165	30	40
CTNNA1_+_138089193.23-P1P2_244	CTNNA1_+_138089193.23-P1P2	CTNNA1	GGGAGGTACGAAGATACCTG	-7	rA:dA	0.160	(0.130, 0.191)		0.120	0.182	40	50
CTNNA1_+_138089193.23-P1P2_247	CTNNA1_+_138089193.23-P1P2	CTNNA1	GGGAGGTACGAAGGTACCTG	-7	rG:dA	0.186	(0.164, 0.207)		0.120	0.200	40	40
CTNNA1_+_138089193.23-P1P2_250	CTNNA1_+_138089193.23-P1P2	CTNNA1	GGGAGGTACGAAGCTACCTG	-7	rC:dA	0.265	(0.229, 0.302)		0.120	0.225	40	50
CTNNA1_+_138089193.23-P1P2_256	CTNNA1_+_138089193.23-P1P2	CTNNA1	GGGAGGTACGAAGTAACCTG	-6	rA:dA	0.128	(0.098, 0.158)		0.139	0.182	40	50
CTNNA1_+_138089193.23-P1P2_259	CTNNA1_+_138089193.23-P1P2	CTNNA1	GGGAGGTACGAAGTGACCTG	-6	rG:dA	0.110	(0.089, 0.130)		0.139	0.200	30	50
CTNNA1_+_138089193.23-P1P2_262	CTNNA1_+_138089193.23-P1P2	CTNNA1	GGGAGGTACGAAGTCACCTG	-6	rC:dA	0.212	(0.182, 0.243)		0.139	0.225	30	50
CTNNA1_+_138089193.23-P1P2_273	CTNNA1_+_138089193.23-P1P2	CTNNA1	GGGAGGTACGAAGTTGCCTG	-5	rG:dT	0.388	(0.349, 0.427)		0.130	0.235	30	50
CTNNA1_+_138089193.23-P1P2_276	CTNNA1_+_138089193.23-P1P2	CTNNA1	GGGAGGTACGAAGTTCCCTG	-5	rC:dT	0.199	(0.160, 0.239)		0.130	0.209	40	50
CTNNA1_+_138089193.23-P1P2_279	CTNNA1_+_138089193.23-P1P2	CTNNA1	GGGAGGTACGAAGTTTCCTG	-5	rU:dT	0.141	(0.108, 0.174)		0.130	0.186	30	50
CTNNA1_+_138089193.23-P1P2_281	CTNNA1_+_138089193.23-P1P2	CTNNA1	GGGAGGTACGAAGTTAACTG	-4	rA:dG	0.100	(0.070, 0.130)		0.147	0.164	30	60
CTNNA1_+_138089193.23-P1P2_284	CTNNA1_+_138089193.23-P1P2	CTNNA1	GGGAGGTACGAAGTTAGCTG	-4	rG:dG	0.197	(0.172, 0.222)		0.147	0.212	30	40
CTNNA1_+_138089193.23-P1P2_289	CTNNA1_+_138089193.23-P1P2	CTNNA1	GGGAGGTACGAAGTTATCTG	-4	rU:dG	0.174	(0.145, 0.204)		0.147	0.192	50	70
CTNNA1_+_138089193.23-P1P2_293	CTNNA1_+_138089193.23-P1P2	CTNNA1	GGGAGGTACGAAGTTACATG	-3	rA:dG	0.008	(-0.010, 0.027)		0.116	0.164	40	60
CTNNA1_+_138089193.23-P1P2_296	CTNNA1_+_138089193.23-P1P2	CTNNA1	GGGAGGTACGAAGTTACGTG	-3	rG:dG	0.076	(0.056, 0.097)		0.116	0.212	40	60
CTNNA1_+_138089193.23-P1P2_301	CTNNA1_+_138089193.23-P1P2	CTNNA1	GGGAGGTACGAAGTTACTTG	-3	rU:dG	0.052	(0.030, 0.074)		0.116	0.192	40	40
CTNNA1_+_138089193.23-P1P2_304	CTNNA1_+_138089193.23-P1P2	CTNNA1	GGGAGGTACGAAGTTACCAG	-2	rA:dA	0.100	(0.077, 0.122)		0.113	0.182	40	60
CTNNA1_+_138089193.23-P1P2_307	CTNNA1_+_138089193.23-P1P2	CTNNA1	GGGAGGTACGAAGTTACCGG	-2	rG:dA	0.140	(0.118, 0.161)		0.113	0.200	60	70
CTNNA1_+_138089193.23-P1P2_310	CTNNA1_+_138089193.23-P1P2	CTNNA1	GGGAGGTACGAAGTTACCCG	-2	rC:dA	0.156	(0.125, 0.187)		0.113	0.225	50	50
CTNNA1_+_138089193.23-P1P2_318	CTNNA1_+_138089193.23-P1P2	CTNNA1	GGGAGGTACGAAGTTACCTA	-1	rA:dC	0.050	(0.032, 0.069)		0.105	0.201	40	70
CTNNA1_+_138089193.23-P1P2_323	CTNNA1_+_138089193.23-P1P2	CTNNA1	GGGAGGTACGAAGTTACCTC	-1	rC:dC	0.020	(0.008, 0.032)		0.105	0.165	40	60
CTNNA1_+_138089193.23-P1P2_326	CTNNA1_+_138089193.23-P1P2	CTNNA1	GGGAGGTACGAAGTTACCTT	-1	rU:dC	0.008	(-0.004, 0.021)		0.105	0.165	50	60
CTNNA1_+_138089213.23-P1P2	CTNNA1_+_138089213.23-P1P2	CTNNA1	GGAGACCGCGCCCGCGAGGA			1.000					40	50
CTNNA1_+_138089213.23-P1P2_102	CTNNA1_+_138089213.23-P1P2	CTNNA1	GAAGACCGCGCCCGCGAGGA	-19	rA:dC	0.807	(0.771, 0.843)		0.260	0.201	30	50
CTNNA1_+_138089213.23-P1P2_107	CTNNA1_+_138089213.23-P1P2	CTNNA1	GCAGACCGCGCCCGCGAGGA	-19	rC:dC	0.831	(0.803, 0.858)		0.260	0.165	40	40
CTNNA1_+_138089213.23-P1P2_110	CTNNA1_+_138089213.23-P1P2	CTNNA1	GTAGACCGCGCCCGCGAGGA	-19	rU:dC	0.808	(0.773, 0.843)		0.260	0.165	40	50
CTNNA1_+_138089213.23-P1P2_117	CTNNA1_+_138089213.23-P1P2	CTNNA1	GGGGACCGCGCCCGCGAGGA	-18	rG:dT	0.893	(0.855, 0.932)		0.218	0.235	30	40
CTNNA1_+_138089213.23-P1P2_120	CTNNA1_+_138089213.23-P1P2	CTNNA1	GGCGACCGCGCCCGCGAGGA	-18	rC:dT	0.847	(0.814, 0.879)		0.218	0.209	40	40
CTNNA1_+_138089213.23-P1P2_123	CTNNA1_+_138089213.23-P1P2	CTNNA1	GGTGACCGCGCCCGCGAGGA	-18	rU:dT	0.795	(0.764, 0.827)		0.218	0.186	40	50
CTNNA1_+_138089213.23-P1P2_126	CTNNA1_+_138089213.23-P1P2	CTNNA1	GGAAACCGCGCCCGCGAGGA	-17	rA:dC	0.680	(0.650, 0.710)		0.274	0.201	40	60
CTNNA1_+_138089213.23-P1P2_131	CTNNA1_+_138089213.23-P1P2	CTNNA1	GGACACCGCGCCCGCGAGGA	-17	rC:dC	0.705	(0.680, 0.730)		0.274	0.165	50	50
CTNNA1_+_138089213.23-P1P2_134	CTNNA1_+_138089213.23-P1P2	CTNNA1	GGATACCGCGCCCGCGAGGA	-17	rU:dC	0.673	(0.641, 0.704)		0.274	0.165	50	60
CTNNA1_+_138089213.23-P1P2_141	CTNNA1_+_138089213.23-P1P2	CTNNA1	GGAGGCCGCGCCCGCGAGGA	-16	rG:dT	0.873	(0.839, 0.907)		0.261	0.235	40	40
CTNNA1_+_138089213.23-P1P2_144	CTNNA1_+_138089213.23-P1P2	CTNNA1	GGAGCCCGCGCCCGCGAGGA	-16	rC:dT	0.766	(0.734, 0.799)		0.261	0.209	30	40
CTNNA1_+_138089213.23-P1P2_147	CTNNA1_+_138089213.23-P1P2	CTNNA1	GGAGTCCGCGCCCGCGAGGA	-16	rU:dT	0.745	(0.714, 0.776)		0.261	0.186	40	40
CTNNA1_+_138089213.23-P1P2_149	CTNNA1_+_138089213.23-P1P2	CTNNA1	GGAGAACGCGCCCGCGAGGA	-15	rA:dG	0.711	(0.672, 0.751)		0.223	0.164	40	50
CTNNA1_+_138089213.23-P1P2_152	CTNNA1_+_138089213.23-P1P2	CTNNA1	GGAGAGCGCGCCCGCGAGGA	-15	rG:dG	0.782	(0.750, 0.815)		0.223	0.212	40	40
CTNNA1_+_138089213.23-P1P2_157	CTNNA1_+_138089213.23-P1P2	CTNNA1	GGAGATCGCGCCCGCGAGGA	-15	rU:dG	0.817	(0.781, 0.852)		0.223	0.192	30	40
CTNNA1_+_138089213.23-P1P2_161	CTNNA1_+_138089213.23-P1P2	CTNNA1	GGAGACAGCGCCCGCGAGGA	-14	rA:dG	0.721	(0.692, 0.749)		0.256	0.164	40	40
CTNNA1_+_138089213.23-P1P2_164	CTNNA1_+_138089213.23-P1P2	CTNNA1	GGAGACGGCGCCCGCGAGGA	-14	rG:dG	0.766	(0.741, 0.790)		0.256	0.212	30	40
CTNNA1_+_138089213.23-P1P2_169	CTNNA1_+_138089213.23-P1P2	CTNNA1	GGAGACTGCGCCCGCGAGGA	-14	rU:dG	0.815	(0.784, 0.846)		0.256	0.192	40	40
CTNNA1_+_138089213.23-P1P2_174	CTNNA1_+_138089213.23-P1P2	CTNNA1	GGAGACCACGCCCGCGAGGA	-13	rA:dC	0.730	(0.699, 0.760)		0.259	0.201	40	50
CTNNA1_+_138089213.23-P1P2_179	CTNNA1_+_138089213.23-P1P2	CTNNA1	GGAGACCCCGCCCGCGAGGA	-13	rC:dC	0.588	(0.556, 0.619)		0.259	0.165	40	40
CTNNA1_+_138089213.23-P1P2_182	CTNNA1_+_138089213.23-P1P2	CTNNA1	GGAGACCTCGCCCGCGAGGA	-13	rU:dC	0.700	(0.667, 0.732)		0.259	0.165	50	50
CTNNA1_+_138089213.23-P1P2_185	CTNNA1_+_138089213.23-P1P2	CTNNA1	GGAGACCGAGCCCGCGAGGA	-12	rA:dG	0.712	(0.687, 0.736)		0.259	0.164	40	50
CTNNA1_+_138089213.23-P1P2_188	CTNNA1_+_138089213.23-P1P2	CTNNA1	GGAGACCGGGCCCGCGAGGA	-12	rG:dG	0.755	(0.732, 0.778)		0.259	0.212	30	30
CTNNA1_+_138089213.23-P1P2_193	CTNNA1_+_138089213.23-P1P2	CTNNA1	GGAGACCGTGCCCGCGAGGA	-12	rU:dG	0.773	(0.749, 0.797)		0.259	0.192	40	40
CTNNA1_+_138089213.23-P1P2_198	CTNNA1_+_138089213.23-P1P2	CTNNA1	GGAGACCGCACCCGCGAGGA	-11	rA:dC	0.484	(0.459, 0.509)		0.242	0.201	40	50
CTNNA1_+_138089213.23-P1P2_203	CTNNA1_+_138089213.23-P1P2	CTNNA1	GGAGACCGCCCCCGCGAGGA	-11	rC:dC	0.287	(0.262, 0.312)		0.242	0.165	30	30
CTNNA1_+_138089213.23-P1P2_206	CTNNA1_+_138089213.23-P1P2	CTNNA1	GGAGACCGCTCCCGCGAGGA	-11	rU:dC	0.351	(0.321, 0.382)		0.242	0.165	30	50
CTNNA1_+_138089213.23-P1P2_209	CTNNA1_+_138089213.23-P1P2	CTNNA1	GGAGACCGCGACCGCGAGGA	-10	rA:dG	0.447	(0.409, 0.484)		0.204	0.164	30	30
CTNNA1_+_138089213.23-P1P2_212	CTNNA1_+_138089213.23-P1P2	CTNNA1	GGAGACCGCGGCCGCGAGGA	-10	rG:dG	0.582	(0.557, 0.608)		0.204	0.212	30	30
CTNNA1_+_138089213.23-P1P2_217	CTNNA1_+_138089213.23-P1P2	CTNNA1	GGAGACCGCGTCCGCGAGGA	-10	rU:dG	0.678	(0.654, 0.701)		0.204	0.192	30	30
CTNNA1_+_138089213.23-P1P2_221	CTNNA1_+_138089213.23-P1P2	CTNNA1	GGAGACCGCGCACGCGAGGA	-9	rA:dG	0.233	(0.202, 0.264)		0.191	0.164	50	50
CTNNA1_+_138089213.23-P1P2_224	CTNNA1_+_138089213.23-P1P2	CTNNA1	GGAGACCGCGCGCGCGAGGA	-9	rG:dG	0.445	(0.405, 0.486)		0.191	0.212	40	40
CTNNA1_+_138089213.23-P1P2_229	CTNNA1_+_138089213.23-P1P2	CTNNA1	GGAGACCGCGCTCGCGAGGA	-9	rU:dG	0.667	(0.637, 0.698)		0.191	0.192	40	40
CTNNA1_+_138089213.23-P1P2_233	CTNNA1_+_138089213.23-P1P2	CTNNA1	GGAGACCGCGCCAGCGAGGA	-8	rA:dG	0.166	(0.141, 0.191)		0.181	0.164	40	40
CTNNA1_+_138089213.23-P1P2_236	CTNNA1_+_138089213.23-P1P2	CTNNA1	GGAGACCGCGCCGGCGAGGA	-8	rG:dG	0.349	(0.320, 0.379)		0.181	0.212	40	40
CTNNA1_+_138089213.23-P1P2_241	CTNNA1_+_138089213.23-P1P2	CTNNA1	GGAGACCGCGCCTGCGAGGA	-8	rU:dG	0.492	(0.456, 0.527)		0.181	0.192	20	50
CTNNA1_+_138089213.23-P1P2_246	CTNNA1_+_138089213.23-P1P2	CTNNA1	GGAGACCGCGCCCACGAGGA	-7	rA:dC	0.294	(0.267, 0.320)		0.120	0.201	30	40
CTNNA1_+_138089213.23-P1P2_251	CTNNA1_+_138089213.23-P1P2	CTNNA1	GGAGACCGCGCCCCCGAGGA	-7	rC:dC	0.176	(0.153, 0.200)		0.120	0.165	40	40
CTNNA1_+_138089213.23-P1P2_254	CTNNA1_+_138089213.23-P1P2	CTNNA1	GGAGACCGCGCCCTCGAGGA	-7	rU:dC	0.147	(0.128, 0.167)		0.120	0.165	30	30
CTNNA1_+_138089213.23-P1P2_257	CTNNA1_+_138089213.23-P1P2	CTNNA1	GGAGACCGCGCCCGAGAGGA	-6	rA:dG	0.189	(0.165, 0.213)		0.139	0.164	40	40
CTNNA1_+_138089213.23-P1P2_260	CTNNA1_+_138089213.23-P1P2	CTNNA1	GGAGACCGCGCCCGGGAGGA	-6	rG:dG	0.218	(0.197, 0.239)		0.139	0.212	30	30
CTNNA1_+_138089213.23-P1P2_265	CTNNA1_+_138089213.23-P1P2	CTNNA1	GGAGACCGCGCCCGTGAGGA	-6	rU:dG	0.238	(0.210, 0.267)		0.139	0.192	40	50
CTNNA1_+_138089213.23-P1P2_270	CTNNA1_+_138089213.23-P1P2	CTNNA1	GGAGACCGCGCCCGCAAGGA	-5	rA:dC	0.210	(0.191, 0.229)		0.130	0.201	50	50
CTNNA1_+_138089213.23-P1P2_275	CTNNA1_+_138089213.23-P1P2	CTNNA1	GGAGACCGCGCCCGCCAGGA	-5	rC:dC	0.099	(0.082, 0.116)		0.130	0.165	40	40
CTNNA1_+_138089213.23-P1P2_278	CTNNA1_+_138089213.23-P1P2	CTNNA1	GGAGACCGCGCCCGCTAGGA	-5	rU:dC	0.103	(0.087, 0.120)		0.130	0.165	50	60
CTNNA1_+_138089213.23-P1P2_285	CTNNA1_+_138089213.23-P1P2	CTNNA1	GGAGACCGCGCCCGCGGGGA	-4	rG:dT	0.557	(0.536, 0.578)		0.147	0.235	30	40
CTNNA1_+_138089213.23-P1P2_288	CTNNA1_+_138089213.23-P1P2	CTNNA1	GGAGACCGCGCCCGCGCGGA	-4	rC:dT	0.220	(0.188, 0.253)		0.147	0.209	30	30
CTNNA1_+_138089213.23-P1P2_291	CTNNA1_+_138089213.23-P1P2	CTNNA1	GGAGACCGCGCCCGCGTGGA	-4	rU:dT	0.285	(0.255, 0.315)		0.147	0.186	30	40
CTNNA1_+_138089213.23-P1P2_294	CTNNA1_+_138089213.23-P1P2	CTNNA1	GGAGACCGCGCCCGCGAAGA	-3	rA:dC	0.105	(0.084, 0.126)		0.116	0.201	40	40
CTNNA1_+_138089213.23-P1P2_299	CTNNA1_+_138089213.23-P1P2	CTNNA1	GGAGACCGCGCCCGCGACGA	-3	rC:dC	0.037	(0.023, 0.051)		0.116	0.165	40	40
CTNNA1_+_138089213.23-P1P2_302	CTNNA1_+_138089213.23-P1P2	CTNNA1	GGAGACCGCGCCCGCGATGA	-3	rU:dC	0.055	(0.040, 0.069)		0.116	0.165	40	40
CTNNA1_+_138089213.23-P1P2_306	CTNNA1_+_138089213.23-P1P2	CTNNA1	GGAGACCGCGCCCGCGAGAA	-2	rA:dC	0.157	(0.134, 0.181)		0.113	0.201	40	40
CTNNA1_+_138089213.23-P1P2_311	CTNNA1_+_138089213.23-P1P2	CTNNA1	GGAGACCGCGCCCGCGAGCA	-2	rC:dC	0.048	(0.033, 0.063)		0.113	0.165	30	30
CTNNA1_+_138089213.23-P1P2_314	CTNNA1_+_138089213.23-P1P2	CTNNA1	GGAGACCGCGCCCGCGAGTA	-2	rU:dC	0.060	(0.046, 0.074)		0.113	0.165	30	30
CTNNA1_+_138089213.23-P1P2_321	CTNNA1_+_138089213.23-P1P2	CTNNA1	GGAGACCGCGCCCGCGAGGG	-1	rG:dT	0.447	(0.425, 0.470)		0.105	0.235	30	40
CTNNA1_+_138089213.23-P1P2_324	CTNNA1_+_138089213.23-P1P2	CTNNA1	GGAGACCGCGCCCGCGAGGC	-1	rC:dT	0.165	(0.142, 0.188)		0.105	0.209	30	40
CTNNA1_+_138089213.23-P1P2_327	CTNNA1_+_138089213.23-P1P2	CTNNA1	GGAGACCGCGCCCGCGAGGT	-1	rU:dT	0.226	(0.202, 0.250)		0.105	0.186	30	30
CTNNA1_-_138089135.23-P1P2	CTNNA1_-_138089135.23-P1P2	CTNNA1	GTCCTCCTAGCCGGACTGGA			1.000					40	50
CTNNA1_-_138089135.23-P1P2_100	CTNNA1_-_138089135.23-P1P2	CTNNA1	GACCTCCTAGCCGGACTGGA	-19	rA:dA	0.906	(0.867, 0.945)		0.260	0.182	40	40
CTNNA1_-_138089135.23-P1P2_103	CTNNA1_-_138089135.23-P1P2	CTNNA1	GGCCTCCTAGCCGGACTGGA	-19	rG:dA	0.946	(0.907, 0.985)		0.260	0.200	40	50
CTNNA1_-_138089135.23-P1P2_106	CTNNA1_-_138089135.23-P1P2	CTNNA1	GCCCTCCTAGCCGGACTGGA	-19	rC:dA	0.829	(0.785, 0.874)		0.260	0.225	40	50
CTNNA1_-_138089135.23-P1P2_113	CTNNA1_-_138089135.23-P1P2	CTNNA1	GTACTCCTAGCCGGACTGGA	-18	rA:dG	0.854	(0.815, 0.894)		0.218	0.164	40	40
CTNNA1_-_138089135.23-P1P2_116	CTNNA1_-_138089135.23-P1P2	CTNNA1	GTGCTCCTAGCCGGACTGGA	-18	rG:dG	0.883	(0.846, 0.920)		0.218	0.212	30	50
CTNNA1_-_138089135.23-P1P2_121	CTNNA1_-_138089135.23-P1P2	CTNNA1	GTTCTCCTAGCCGGACTGGA	-18	rU:dG	0.767	(0.729, 0.806)		0.218	0.192	40	50
CTNNA1_-_138089135.23-P1P2_125	CTNNA1_-_138089135.23-P1P2	CTNNA1	GTCATCCTAGCCGGACTGGA	-17	rA:dG	0.671	(0.636, 0.706)		0.274	0.164	40	40
CTNNA1_-_138089135.23-P1P2_128	CTNNA1_-_138089135.23-P1P2	CTNNA1	GTCGTCCTAGCCGGACTGGA	-17	rG:dG	0.747	(0.708, 0.787)		0.274	0.212	50	50
CTNNA1_-_138089135.23-P1P2_133	CTNNA1_-_138089135.23-P1P2	CTNNA1	GTCTTCCTAGCCGGACTGGA	-17	rU:dG	0.633	(0.594, 0.671)		0.274	0.192	40	50
CTNNA1_-_138089135.23-P1P2_136	CTNNA1_-_138089135.23-P1P2	CTNNA1	GTCCACCTAGCCGGACTGGA	-16	rA:dA	0.713	(0.676, 0.750)		0.261	0.182	50	50
CTNNA1_-_138089135.23-P1P2_139	CTNNA1_-_138089135.23-P1P2	CTNNA1	GTCCGCCTAGCCGGACTGGA	-16	rG:dA	0.748	(0.709, 0.787)		0.261	0.200	40	50
CTNNA1_-_138089135.23-P1P2_142	CTNNA1_-_138089135.23-P1P2	CTNNA1	GTCCCCCTAGCCGGACTGGA	-16	rC:dA	0.764	(0.729, 0.798)		0.261	0.225	40	40
CTNNA1_-_138089135.23-P1P2_149	CTNNA1_-_138089135.23-P1P2	CTNNA1	GTCCTACTAGCCGGACTGGA	-15	rA:dG	0.450	(0.406, 0.494)		0.223	0.164	30	50
CTNNA1_-_138089135.23-P1P2_152	CTNNA1_-_138089135.23-P1P2	CTNNA1	GTCCTGCTAGCCGGACTGGA	-15	rG:dG	0.538	(0.492, 0.584)		0.223	0.212	40	40
CTNNA1_-_138089135.23-P1P2_157	CTNNA1_-_138089135.23-P1P2	CTNNA1	GTCCTTCTAGCCGGACTGGA	-15	rU:dG	0.597	(0.557, 0.638)		0.223	0.192	40	50
CTNNA1_-_138089135.23-P1P2_161	CTNNA1_-_138089135.23-P1P2	CTNNA1	GTCCTCATAGCCGGACTGGA	-14	rA:dG	0.413	(0.372, 0.454)		0.256	0.164	40	50
CTNNA1_-_138089135.23-P1P2_164	CTNNA1_-_138089135.23-P1P2	CTNNA1	GTCCTCGTAGCCGGACTGGA	-14	rG:dG	0.527	(0.491, 0.563)		0.256	0.212	50	50
CTNNA1_-_138089135.23-P1P2_169	CTNNA1_-_138089135.23-P1P2	CTNNA1	GTCCTCTTAGCCGGACTGGA	-14	rU:dG	0.543	(0.502, 0.584)		0.256	0.192	40	50
CTNNA1_-_138089135.23-P1P2_172	CTNNA1_-_138089135.23-P1P2	CTNNA1	GTCCTCCAAGCCGGACTGGA	-13	rA:dA	0.445	(0.406, 0.484)		0.259	0.182	40	50
CTNNA1_-_138089135.23-P1P2_175	CTNNA1_-_138089135.23-P1P2	CTNNA1	GTCCTCCGAGCCGGACTGGA	-13	rG:dA	0.576	(0.542, 0.610)		0.259	0.200	40	50
CTNNA1_-_138089135.23-P1P2_178	CTNNA1_-_138089135.23-P1P2	CTNNA1	GTCCTCCCAGCCGGACTGGA	-13	rC:dA	0.463	(0.426, 0.499)		0.259	0.225	40	50
CTNNA1_-_138089135.23-P1P2_189	CTNNA1_-_138089135.23-P1P2	CTNNA1	GTCCTCCTGGCCGGACTGGA	-12	rG:dT	0.838	(0.809, 0.866)		0.259	0.235	30	50
CTNNA1_-_138089135.23-P1P2_192	CTNNA1_-_138089135.23-P1P2	CTNNA1	GTCCTCCTCGCCGGACTGGA	-12	rC:dT	0.356	(0.318, 0.395)		0.259	0.209	40	40
CTNNA1_-_138089135.23-P1P2_195	CTNNA1_-_138089135.23-P1P2	CTNNA1	GTCCTCCTTGCCGGACTGGA	-12	rU:dT	0.459	(0.422, 0.497)		0.259	0.186	30	60
CTNNA1_-_138089135.23-P1P2_198	CTNNA1_-_138089135.23-P1P2	CTNNA1	GTCCTCCTAACCGGACTGGA	-11	rA:dC	0.130	(0.108, 0.152)		0.242	0.201	40	50
CTNNA1_-_138089135.23-P1P2_203	CTNNA1_-_138089135.23-P1P2	CTNNA1	GTCCTCCTACCCGGACTGGA	-11	rC:dC	0.052	(0.037, 0.067)		0.242	0.165	30	50
CTNNA1_-_138089135.23-P1P2_206	CTNNA1_-_138089135.23-P1P2	CTNNA1	GTCCTCCTATCCGGACTGGA	-11	rU:dC	0.065	(0.050, 0.080)		0.242	0.165	40	60
CTNNA1_-_138089135.23-P1P2_209	CTNNA1_-_138089135.23-P1P2	CTNNA1	GTCCTCCTAGACGGACTGGA	-10	rA:dG	0.121	(0.099, 0.143)		0.204	0.164	30	40
CTNNA1_-_138089135.23-P1P2_212	CTNNA1_-_138089135.23-P1P2	CTNNA1	GTCCTCCTAGGCGGACTGGA	-10	rG:dG	0.346	(0.313, 0.380)		0.204	0.212	40	60
CTNNA1_-_138089135.23-P1P2_217	CTNNA1_-_138089135.23-P1P2	CTNNA1	GTCCTCCTAGTCGGACTGGA	-10	rU:dG	0.406	(0.366, 0.447)		0.204	0.192	30	50
CTNNA1_-_138089135.23-P1P2_221	CTNNA1_-_138089135.23-P1P2	CTNNA1	GTCCTCCTAGCAGGACTGGA	-9	rA:dG	0.041	(0.023, 0.058)		0.191	0.164	20	40
CTNNA1_-_138089135.23-P1P2_224	CTNNA1_-_138089135.23-P1P2	CTNNA1	GTCCTCCTAGCGGGACTGGA	-9	rG:dG	0.224	(0.195, 0.252)		0.191	0.212	30	40
CTNNA1_-_138089135.23-P1P2_229	CTNNA1_-_138089135.23-P1P2	CTNNA1	GTCCTCCTAGCTGGACTGGA	-9	rU:dG	0.340	(0.300, 0.379)		0.191	0.192	30	40
CTNNA1_-_138089135.23-P1P2_234	CTNNA1_-_138089135.23-P1P2	CTNNA1	GTCCTCCTAGCCAGACTGGA	-8	rA:dC	0.060	(0.049, 0.071)		0.181	0.201	30	40
CTNNA1_-_138089135.23-P1P2_239	CTNNA1_-_138089135.23-P1P2	CTNNA1	GTCCTCCTAGCCCGACTGGA	-8	rC:dC	0.044	(0.035, 0.052)		0.181	0.165	40	50
CTNNA1_-_138089135.23-P1P2_242	CTNNA1_-_138089135.23-P1P2	CTNNA1	GTCCTCCTAGCCTGACTGGA	-8	rU:dC	0.033	(0.024, 0.041)		0.181	0.165	30	50
CTNNA1_-_138089135.23-P1P2_246	CTNNA1_-_138089135.23-P1P2	CTNNA1	GTCCTCCTAGCCGAACTGGA	-7	rA:dC	0.081	(0.064, 0.097)		0.120	0.201	40	40
CTNNA1_-_138089135.23-P1P2_251	CTNNA1_-_138089135.23-P1P2	CTNNA1	GTCCTCCTAGCCGCACTGGA	-7	rC:dC	0.039	(0.030, 0.048)		0.120	0.165	40	40
CTNNA1_-_138089135.23-P1P2_254	CTNNA1_-_138089135.23-P1P2	CTNNA1	GTCCTCCTAGCCGTACTGGA	-7	rU:dC	0.033	(0.022, 0.043)		0.120	0.165	50	50
CTNNA1_-_138089135.23-P1P2_261	CTNNA1_-_138089135.23-P1P2	CTNNA1	GTCCTCCTAGCCGGGCTGGA	-6	rG:dT	0.233	(0.212, 0.253)		0.139	0.235	30	30
CTNNA1_-_138089135.23-P1P2_264	CTNNA1_-_138089135.23-P1P2	CTNNA1	GTCCTCCTAGCCGGCCTGGA	-6	rC:dT	0.072	(0.061, 0.083)		0.139	0.209	30	40
CTNNA1_-_138089135.23-P1P2_267	CTNNA1_-_138089135.23-P1P2	CTNNA1	GTCCTCCTAGCCGGTCTGGA	-6	rU:dT	0.064	(0.054, 0.075)		0.139	0.186	30	60
CTNNA1_-_138089135.23-P1P2_269	CTNNA1_-_138089135.23-P1P2	CTNNA1	GTCCTCCTAGCCGGAATGGA	-5	rA:dG	0.044	(0.032, 0.055)		0.130	0.164	30	50
CTNNA1_-_138089135.23-P1P2_272	CTNNA1_-_138089135.23-P1P2	CTNNA1	GTCCTCCTAGCCGGAGTGGA	-5	rG:dG	0.088	(0.076, 0.101)		0.130	0.212	30	50
CTNNA1_-_138089135.23-P1P2_277	CTNNA1_-_138089135.23-P1P2	CTNNA1	GTCCTCCTAGCCGGATTGGA	-5	rU:dG	0.063	(0.048, 0.079)		0.130	0.192	40	50
CTNNA1_-_138089135.23-P1P2_280	CTNNA1_-_138089135.23-P1P2	CTNNA1	GTCCTCCTAGCCGGACAGGA	-4	rA:dA	0.169	(0.147, 0.190)		0.147	0.182	40	50
CTNNA1_-_138089135.23-P1P2_283	CTNNA1_-_138089135.23-P1P2	CTNNA1	GTCCTCCTAGCCGGACGGGA	-4	rG:dA	0.293	(0.267, 0.319)		0.147	0.200	30	40
CTNNA1_-_138089135.23-P1P2_286	CTNNA1_-_138089135.23-P1P2	CTNNA1	GTCCTCCTAGCCGGACCGGA	-4	rC:dA	0.166	(0.148, 0.185)		0.147	0.225	40	40
CTNNA1_-_138089135.23-P1P2_294	CTNNA1_-_138089135.23-P1P2	CTNNA1	GTCCTCCTAGCCGGACTAGA	-3	rA:dC	0.035	(0.024, 0.047)		0.116	0.201	40	70
CTNNA1_-_138089135.23-P1P2_299	CTNNA1_-_138089135.23-P1P2	CTNNA1	GTCCTCCTAGCCGGACTCGA	-3	rC:dC	0.029	(0.019, 0.039)		0.116	0.165	40	60
CTNNA1_-_138089135.23-P1P2_302	CTNNA1_-_138089135.23-P1P2	CTNNA1	GTCCTCCTAGCCGGACTTGA	-3	rU:dC	0.028	(0.017, 0.038)		0.116	0.165	30	40
CTNNA1_-_138089135.23-P1P2_306	CTNNA1_-_138089135.23-P1P2	CTNNA1	GTCCTCCTAGCCGGACTGAA	-2	rA:dC	0.058	(0.044, 0.071)		0.113	0.201	40	50
CTNNA1_-_138089135.23-P1P2_311	CTNNA1_-_138089135.23-P1P2	CTNNA1	GTCCTCCTAGCCGGACTGCA	-2	rC:dC	0.034	(0.023, 0.044)		0.113	0.165	40	40
CTNNA1_-_138089135.23-P1P2_314	CTNNA1_-_138089135.23-P1P2	CTNNA1	GTCCTCCTAGCCGGACTGTA	-2	rU:dC	0.039	(0.029, 0.049)		0.113	0.165	50	70
CTNNA1_-_138089135.23-P1P2_321	CTNNA1_-_138089135.23-P1P2	CTNNA1	GTCCTCCTAGCCGGACTGGG	-1	rG:dT	0.276	(0.254, 0.299)		0.105	0.235	40	50
CTNNA1_-_138089135.23-P1P2_324	CTNNA1_-_138089135.23-P1P2	CTNNA1	GTCCTCCTAGCCGGACTGGC	-1	rC:dT	0.065	(0.049, 0.080)		0.105	0.209	40	40
CTNNA1_-_138089135.23-P1P2_327	CTNNA1_-_138089135.23-P1P2	CTNNA1	GTCCTCCTAGCCGGACTGGT	-1	rU:dT	0.085	(0.068, 0.102)		0.105	0.186	40	50
CTNNA2_+_79740225.23-P1P2	CTNNA2_+_79740225.23-P1P2	CTNNA2	GGAGGCGGCGGCAGGGACAA			1.000					30	40
CTNNA2_+_79740225.23-P1P2_102	CTNNA2_+_79740225.23-P1P2	CTNNA2	GAAGGCGGCGGCAGGGACAA	-19	rA:dC	0.922	(0.879, 0.965)		0.260	0.201	30	50
CTNNA2_+_79740225.23-P1P2_107	CTNNA2_+_79740225.23-P1P2	CTNNA2	GCAGGCGGCGGCAGGGACAA	-19	rC:dC	0.944	(0.904, 0.983)		0.260	0.165	30	40
CTNNA2_+_79740225.23-P1P2_110	CTNNA2_+_79740225.23-P1P2	CTNNA2	GTAGGCGGCGGCAGGGACAA	-19	rU:dC	0.923	(0.882, 0.964)		0.260	0.165	40	50
CTNNA2_+_79740225.23-P1P2_117	CTNNA2_+_79740225.23-P1P2	CTNNA2	GGGGGCGGCGGCAGGGACAA	-18	rG:dT	0.989	(0.945, 1.033)		0.218	0.235	30	30
CTNNA2_+_79740225.23-P1P2_120	CTNNA2_+_79740225.23-P1P2	CTNNA2	GGCGGCGGCGGCAGGGACAA	-18	rC:dT	0.996	(0.956, 1.036)		0.218	0.209	20	40
CTNNA2_+_79740225.23-P1P2_123	CTNNA2_+_79740225.23-P1P2	CTNNA2	GGTGGCGGCGGCAGGGACAA	-18	rU:dT	0.939	(0.898, 0.980)		0.218	0.186	30	40
CTNNA2_+_79740225.23-P1P2_126	CTNNA2_+_79740225.23-P1P2	CTNNA2	GGAAGCGGCGGCAGGGACAA	-17	rA:dC	0.894	(0.860, 0.927)		0.274	0.201	30	30
CTNNA2_+_79740225.23-P1P2_131	CTNNA2_+_79740225.23-P1P2	CTNNA2	GGACGCGGCGGCAGGGACAA	-17	rC:dC	0.914	(0.882, 0.945)		0.274	0.165	30	40
CTNNA2_+_79740225.23-P1P2_134	CTNNA2_+_79740225.23-P1P2	CTNNA2	GGATGCGGCGGCAGGGACAA	-17	rU:dC	0.881	(0.847, 0.915)		0.274	0.165	20	40
CTNNA2_+_79740225.23-P1P2_138	CTNNA2_+_79740225.23-P1P2	CTNNA2	GGAGACGGCGGCAGGGACAA	-16	rA:dC	0.894	(0.860, 0.929)		0.261	0.201	30	40
CTNNA2_+_79740225.23-P1P2_143	CTNNA2_+_79740225.23-P1P2	CTNNA2	GGAGCCGGCGGCAGGGACAA	-16	rC:dC	0.895	(0.863, 0.926)		0.261	0.165	20	40
CTNNA2_+_79740225.23-P1P2_146	CTNNA2_+_79740225.23-P1P2	CTNNA2	GGAGTCGGCGGCAGGGACAA	-16	rU:dC	0.864	(0.833, 0.895)		0.261	0.165	30	50
CTNNA2_+_79740225.23-P1P2_149	CTNNA2_+_79740225.23-P1P2	CTNNA2	GGAGGAGGCGGCAGGGACAA	-15	rA:dG	0.897	(0.858, 0.935)		0.223	0.164	30	40
CTNNA2_+_79740225.23-P1P2_152	CTNNA2_+_79740225.23-P1P2	CTNNA2	GGAGGGGGCGGCAGGGACAA	-15	rG:dG	0.878	(0.844, 0.911)		0.223	0.212	30	30
CTNNA2_+_79740225.23-P1P2_157	CTNNA2_+_79740225.23-P1P2	CTNNA2	GGAGGTGGCGGCAGGGACAA	-15	rU:dG	0.961	(0.924, 0.998)		0.223	0.192	30	40
CTNNA2_+_79740225.23-P1P2_162	CTNNA2_+_79740225.23-P1P2	CTNNA2	GGAGGCAGCGGCAGGGACAA	-14	rA:dC	0.910	(0.874, 0.947)		0.256	0.201	20	40
CTNNA2_+_79740225.23-P1P2_167	CTNNA2_+_79740225.23-P1P2	CTNNA2	GGAGGCCGCGGCAGGGACAA	-14	rC:dC	0.922	(0.886, 0.959)		0.256	0.165	30	30
CTNNA2_+_79740225.23-P1P2_170	CTNNA2_+_79740225.23-P1P2	CTNNA2	GGAGGCTGCGGCAGGGACAA	-14	rU:dC	0.943	(0.906, 0.980)		0.256	0.165	30	40
CTNNA2_+_79740225.23-P1P2_174	CTNNA2_+_79740225.23-P1P2	CTNNA2	GGAGGCGACGGCAGGGACAA	-13	rA:dC	0.900	(0.867, 0.932)		0.259	0.201	30	30
CTNNA2_+_79740225.23-P1P2_179	CTNNA2_+_79740225.23-P1P2	CTNNA2	GGAGGCGCCGGCAGGGACAA	-13	rC:dC	0.813	(0.776, 0.850)		0.259	0.165	30	40
CTNNA2_+_79740225.23-P1P2_182	CTNNA2_+_79740225.23-P1P2	CTNNA2	GGAGGCGTCGGCAGGGACAA	-13	rU:dC	0.872	(0.838, 0.906)		0.259	0.165	30	30
CTNNA2_+_79740225.23-P1P2_185	CTNNA2_+_79740225.23-P1P2	CTNNA2	GGAGGCGGAGGCAGGGACAA	-12	rA:dG	0.819	(0.791, 0.847)		0.259	0.164	20	30
CTNNA2_+_79740225.23-P1P2_188	CTNNA2_+_79740225.23-P1P2	CTNNA2	GGAGGCGGGGGCAGGGACAA	-12	rG:dG	0.801	(0.774, 0.828)		0.259	0.212	20	30
CTNNA2_+_79740225.23-P1P2_193	CTNNA2_+_79740225.23-P1P2	CTNNA2	GGAGGCGGTGGCAGGGACAA	-12	rU:dG	0.859	(0.829, 0.889)		0.259	0.192	20	20
CTNNA2_+_79740225.23-P1P2_198	CTNNA2_+_79740225.23-P1P2	CTNNA2	GGAGGCGGCAGCAGGGACAA	-11	rA:dC	0.660	(0.627, 0.694)		0.242	0.201	20	30
CTNNA2_+_79740225.23-P1P2_203	CTNNA2_+_79740225.23-P1P2	CTNNA2	GGAGGCGGCCGCAGGGACAA	-11	rC:dC	0.418	(0.385, 0.451)		0.242	0.165	30	40
CTNNA2_+_79740225.23-P1P2_206	CTNNA2_+_79740225.23-P1P2	CTNNA2	GGAGGCGGCTGCAGGGACAA	-11	rU:dC	0.517	(0.484, 0.550)		0.242	0.165	20	30
CTNNA2_+_79740225.23-P1P2_210	CTNNA2_+_79740225.23-P1P2	CTNNA2	GGAGGCGGCGACAGGGACAA	-10	rA:dC	0.617	(0.586, 0.649)		0.204	0.201	30	30
CTNNA2_+_79740225.23-P1P2_215	CTNNA2_+_79740225.23-P1P2	CTNNA2	GGAGGCGGCGCCAGGGACAA	-10	rC:dC	0.373	(0.343, 0.403)		0.204	0.165	30	50
CTNNA2_+_79740225.23-P1P2_218	CTNNA2_+_79740225.23-P1P2	CTNNA2	GGAGGCGGCGTCAGGGACAA	-10	rU:dC	0.440	(0.407, 0.474)		0.204	0.165	40	40
CTNNA2_+_79740225.23-P1P2_221	CTNNA2_+_79740225.23-P1P2	CTNNA2	GGAGGCGGCGGAAGGGACAA	-9	rA:dG	0.531	(0.509, 0.553)		0.191	0.164	30	40
CTNNA2_+_79740225.23-P1P2_224	CTNNA2_+_79740225.23-P1P2	CTNNA2	GGAGGCGGCGGGAGGGACAA	-9	rG:dG	0.669	(0.648, 0.689)		0.191	0.212	30	30
CTNNA2_+_79740225.23-P1P2_229	CTNNA2_+_79740225.23-P1P2	CTNNA2	GGAGGCGGCGGTAGGGACAA	-9	rU:dG	0.769	(0.745, 0.794)		0.191	0.192	40	40
CTNNA2_+_79740225.23-P1P2_237	CTNNA2_+_79740225.23-P1P2	CTNNA2	GGAGGCGGCGGCGGGGACAA	-8	rG:dT	0.709	(0.681, 0.736)		0.181	0.235	30	30
CTNNA2_+_79740225.23-P1P2_240	CTNNA2_+_79740225.23-P1P2	CTNNA2	GGAGGCGGCGGCCGGGACAA	-8	rC:dT	0.509	(0.476, 0.542)		0.181	0.209	30	30
CTNNA2_+_79740225.23-P1P2_243	CTNNA2_+_79740225.23-P1P2	CTNNA2	GGAGGCGGCGGCTGGGACAA	-8	rU:dT	0.514	(0.481, 0.547)		0.181	0.186	30	40
CTNNA2_+_79740225.23-P1P2_246	CTNNA2_+_79740225.23-P1P2	CTNNA2	GGAGGCGGCGGCAAGGACAA	-7	rA:dC	0.418	(0.393, 0.444)		0.120	0.201	30	40
CTNNA2_+_79740225.23-P1P2_251	CTNNA2_+_79740225.23-P1P2	CTNNA2	GGAGGCGGCGGCACGGACAA	-7	rC:dC	0.136	(0.118, 0.155)		0.120	0.165	30	30
CTNNA2_+_79740225.23-P1P2_254	CTNNA2_+_79740225.23-P1P2	CTNNA2	GGAGGCGGCGGCATGGACAA	-7	rU:dC	0.164	(0.141, 0.188)		0.120	0.165	40	60
CTNNA2_+_79740225.23-P1P2_258	CTNNA2_+_79740225.23-P1P2	CTNNA2	GGAGGCGGCGGCAGAGACAA	-6	rA:dC	0.498	(0.458, 0.538)		0.139	0.201	30	40
CTNNA2_+_79740225.23-P1P2_263	CTNNA2_+_79740225.23-P1P2	CTNNA2	GGAGGCGGCGGCAGCGACAA	-6	rC:dC	0.136	(0.111, 0.160)		0.139	0.165	30	30
CTNNA2_+_79740225.23-P1P2_266	CTNNA2_+_79740225.23-P1P2	CTNNA2	GGAGGCGGCGGCAGTGACAA	-6	rU:dC	0.199	(0.167, 0.230)		0.139	0.165	30	40
CTNNA2_+_79740225.23-P1P2_270	CTNNA2_+_79740225.23-P1P2	CTNNA2	GGAGGCGGCGGCAGGAACAA	-5	rA:dC	0.381	(0.349, 0.413)		0.130	0.201	30	30
CTNNA2_+_79740225.23-P1P2_275	CTNNA2_+_79740225.23-P1P2	CTNNA2	GGAGGCGGCGGCAGGCACAA	-5	rC:dC	0.128	(0.103, 0.153)		0.130	0.165	20	50
CTNNA2_+_79740225.23-P1P2_278	CTNNA2_+_79740225.23-P1P2	CTNNA2	GGAGGCGGCGGCAGGTACAA	-5	rU:dC	0.158	(0.135, 0.180)		0.130	0.165	30	40
CTNNA2_+_79740225.23-P1P2_285	CTNNA2_+_79740225.23-P1P2	CTNNA2	GGAGGCGGCGGCAGGGGCAA	-4	rG:dT	0.594	(0.568, 0.619)		0.147	0.235	20	40
CTNNA2_+_79740225.23-P1P2_288	CTNNA2_+_79740225.23-P1P2	CTNNA2	GGAGGCGGCGGCAGGGCCAA	-4	rC:dT	0.350	(0.324, 0.376)		0.147	0.209	30	30
CTNNA2_+_79740225.23-P1P2_291	CTNNA2_+_79740225.23-P1P2	CTNNA2	GGAGGCGGCGGCAGGGTCAA	-4	rU:dT	0.388	(0.362, 0.413)		0.147	0.186	30	40
CTNNA2_+_79740225.23-P1P2_293	CTNNA2_+_79740225.23-P1P2	CTNNA2	GGAGGCGGCGGCAGGGAAAA	-3	rA:dG	0.195	(0.167, 0.223)		0.116	0.164	30	30
CTNNA2_+_79740225.23-P1P2_296	CTNNA2_+_79740225.23-P1P2	CTNNA2	GGAGGCGGCGGCAGGGAGAA	-3	rG:dG	0.310	(0.287, 0.332)		0.116	0.212	30	30
CTNNA2_+_79740225.23-P1P2_301	CTNNA2_+_79740225.23-P1P2	CTNNA2	GGAGGCGGCGGCAGGGATAA	-3	rU:dG	0.316	(0.290, 0.342)		0.116	0.192	40	50
CTNNA2_+_79740225.23-P1P2_309	CTNNA2_+_79740225.23-P1P2	CTNNA2	GGAGGCGGCGGCAGGGACGA	-2	rG:dT	0.561	(0.534, 0.589)		0.113	0.235	30	30
CTNNA2_+_79740225.23-P1P2_312	CTNNA2_+_79740225.23-P1P2	CTNNA2	GGAGGCGGCGGCAGGGACCA	-2	rC:dT	0.330	(0.300, 0.360)		0.113	0.209	30	30
CTNNA2_+_79740225.23-P1P2_315	CTNNA2_+_79740225.23-P1P2	CTNNA2	GGAGGCGGCGGCAGGGACTA	-2	rU:dT	0.305	(0.276, 0.335)		0.113	0.186	30	30
CTNNA2_+_79740225.23-P1P2_321	CTNNA2_+_79740225.23-P1P2	CTNNA2	GGAGGCGGCGGCAGGGACAG	-1	rG:dT	0.518	(0.489, 0.546)		0.105	0.235	10	40
CTNNA2_+_79740225.23-P1P2_324	CTNNA2_+_79740225.23-P1P2	CTNNA2	GGAGGCGGCGGCAGGGACAC	-1	rC:dT	0.269	(0.241, 0.297)		0.105	0.209	30	30
CTNNA2_+_79740225.23-P1P2_327	CTNNA2_+_79740225.23-P1P2	CTNNA2	GGAGGCGGCGGCAGGGACAT	-1	rU:dT	0.309	(0.281, 0.337)		0.105	0.186	30	40
CTNNA2_-_79740157.23-P1P2	CTNNA2_-_79740157.23-P1P2	CTNNA2	GCTTCCAGCCCCGAGTGAGG			1.000					40	50
CTNNA2_-_79740157.23-P1P2_101	CTNNA2_-_79740157.23-P1P2	CTNNA2	GATTCCAGCCCCGAGTGAGG	-19	rA:dG	0.655	(0.625, 0.685)		0.260	0.164	40	50
CTNNA2_-_79740157.23-P1P2_104	CTNNA2_-_79740157.23-P1P2	CTNNA2	GGTTCCAGCCCCGAGTGAGG	-19	rG:dG	0.667	(0.633, 0.701)		0.260	0.212	40	40
CTNNA2_-_79740157.23-P1P2_109	CTNNA2_-_79740157.23-P1P2	CTNNA2	GTTTCCAGCCCCGAGTGAGG	-19	rU:dG	0.564	(0.536, 0.591)		0.260	0.192	30	40
CTNNA2_-_79740157.23-P1P2_112	CTNNA2_-_79740157.23-P1P2	CTNNA2	GCATCCAGCCCCGAGTGAGG	-18	rA:dA	0.604	(0.575, 0.633)		0.218	0.182	30	40
CTNNA2_-_79740157.23-P1P2_115	CTNNA2_-_79740157.23-P1P2	CTNNA2	GCGTCCAGCCCCGAGTGAGG	-18	rG:dA	0.683	(0.655, 0.711)		0.218	0.200	40	40
CTNNA2_-_79740157.23-P1P2_118	CTNNA2_-_79740157.23-P1P2	CTNNA2	GCCTCCAGCCCCGAGTGAGG	-18	rC:dA	0.603	(0.573, 0.632)		0.218	0.225	30	40
CTNNA2_-_79740157.23-P1P2_124	CTNNA2_-_79740157.23-P1P2	CTNNA2	GCTACCAGCCCCGAGTGAGG	-17	rA:dA	0.571	(0.544, 0.598)		0.274	0.182	30	50
CTNNA2_-_79740157.23-P1P2_127	CTNNA2_-_79740157.23-P1P2	CTNNA2	GCTGCCAGCCCCGAGTGAGG	-17	rG:dA	0.598	(0.571, 0.625)		0.274	0.200	40	40
CTNNA2_-_79740157.23-P1P2_130	CTNNA2_-_79740157.23-P1P2	CTNNA2	GCTCCCAGCCCCGAGTGAGG	-17	rC:dA	0.587	(0.558, 0.615)		0.274	0.225	40	40
CTNNA2_-_79740157.23-P1P2_137	CTNNA2_-_79740157.23-P1P2	CTNNA2	GCTTACAGCCCCGAGTGAGG	-16	rA:dG	0.406	(0.379, 0.433)		0.261	0.164	40	40
CTNNA2_-_79740157.23-P1P2_140	CTNNA2_-_79740157.23-P1P2	CTNNA2	GCTTGCAGCCCCGAGTGAGG	-16	rG:dG	0.446	(0.417, 0.474)		0.261	0.212	30	40
CTNNA2_-_79740157.23-P1P2_145	CTNNA2_-_79740157.23-P1P2	CTNNA2	GCTTTCAGCCCCGAGTGAGG	-16	rU:dG	0.439	(0.415, 0.464)		0.261	0.192	40	50
CTNNA2_-_79740157.23-P1P2_149	CTNNA2_-_79740157.23-P1P2	CTNNA2	GCTTCAAGCCCCGAGTGAGG	-15	rA:dG	0.432	(0.404, 0.461)		0.223	0.164	30	50
CTNNA2_-_79740157.23-P1P2_152	CTNNA2_-_79740157.23-P1P2	CTNNA2	GCTTCGAGCCCCGAGTGAGG	-15	rG:dG	0.527	(0.496, 0.558)		0.223	0.212	30	60
CTNNA2_-_79740157.23-P1P2_157	CTNNA2_-_79740157.23-P1P2	CTNNA2	GCTTCTAGCCCCGAGTGAGG	-15	rU:dG	0.565	(0.534, 0.595)		0.223	0.192	40	60
CTNNA2_-_79740157.23-P1P2_165	CTNNA2_-_79740157.23-P1P2	CTNNA2	GCTTCCGGCCCCGAGTGAGG	-14	rG:dT	0.727	(0.697, 0.758)		0.256	0.235	40	50
CTNNA2_-_79740157.23-P1P2_168	CTNNA2_-_79740157.23-P1P2	CTNNA2	GCTTCCCGCCCCGAGTGAGG	-14	rC:dT	0.542	(0.512, 0.572)		0.256	0.209	40	40
CTNNA2_-_79740157.23-P1P2_171	CTNNA2_-_79740157.23-P1P2	CTNNA2	GCTTCCTGCCCCGAGTGAGG	-14	rU:dT	0.579	(0.551, 0.607)		0.256	0.186	40	40
CTNNA2_-_79740157.23-P1P2_174	CTNNA2_-_79740157.23-P1P2	CTNNA2	GCTTCCAACCCCGAGTGAGG	-13	rA:dC	0.419	(0.391, 0.447)		0.259	0.201	40	50
CTNNA2_-_79740157.23-P1P2_179	CTNNA2_-_79740157.23-P1P2	CTNNA2	GCTTCCACCCCCGAGTGAGG	-13	rC:dC	0.303	(0.279, 0.328)		0.259	0.165	40	40
CTNNA2_-_79740157.23-P1P2_182	CTNNA2_-_79740157.23-P1P2	CTNNA2	GCTTCCATCCCCGAGTGAGG	-13	rU:dC	0.401	(0.375, 0.426)		0.259	0.165	40	50
CTNNA2_-_79740157.23-P1P2_185	CTNNA2_-_79740157.23-P1P2	CTNNA2	GCTTCCAGACCCGAGTGAGG	-12	rA:dG	0.430	(0.402, 0.458)		0.259	0.164	40	40
CTNNA2_-_79740157.23-P1P2_188	CTNNA2_-_79740157.23-P1P2	CTNNA2	GCTTCCAGGCCCGAGTGAGG	-12	rG:dG	0.545	(0.517, 0.573)		0.259	0.212	30	40
CTNNA2_-_79740157.23-P1P2_193	CTNNA2_-_79740157.23-P1P2	CTNNA2	GCTTCCAGTCCCGAGTGAGG	-12	rU:dG	0.578	(0.554, 0.603)		0.259	0.192	40	60
CTNNA2_-_79740157.23-P1P2_197	CTNNA2_-_79740157.23-P1P2	CTNNA2	GCTTCCAGCACCGAGTGAGG	-11	rA:dG	0.283	(0.247, 0.319)		0.242	0.164	30	30
CTNNA2_-_79740157.23-P1P2_200	CTNNA2_-_79740157.23-P1P2	CTNNA2	GCTTCCAGCGCCGAGTGAGG	-11	rG:dG	0.377	(0.344, 0.410)		0.242	0.212	40	40
CTNNA2_-_79740157.23-P1P2_205	CTNNA2_-_79740157.23-P1P2	CTNNA2	GCTTCCAGCTCCGAGTGAGG	-11	rU:dG	0.459	(0.428, 0.491)		0.242	0.192	30	30
CTNNA2_-_79740157.23-P1P2_209	CTNNA2_-_79740157.23-P1P2	CTNNA2	GCTTCCAGCCACGAGTGAGG	-10	rA:dG	0.102	(0.086, 0.117)		0.204	0.164	40	50
CTNNA2_-_79740157.23-P1P2_212	CTNNA2_-_79740157.23-P1P2	CTNNA2	GCTTCCAGCCGCGAGTGAGG	-10	rG:dG	0.198	(0.174, 0.222)		0.204	0.212	30	30
CTNNA2_-_79740157.23-P1P2_217	CTNNA2_-_79740157.23-P1P2	CTNNA2	GCTTCCAGCCTCGAGTGAGG	-10	rU:dG	0.352	(0.327, 0.378)		0.204	0.192	30	30
CTNNA2_-_79740157.23-P1P2_221	CTNNA2_-_79740157.23-P1P2	CTNNA2	GCTTCCAGCCCAGAGTGAGG	-9	rA:dG	0.088	(0.070, 0.106)		0.191	0.164	20	40
CTNNA2_-_79740157.23-P1P2_224	CTNNA2_-_79740157.23-P1P2	CTNNA2	GCTTCCAGCCCGGAGTGAGG	-9	rG:dG	0.254	(0.228, 0.280)		0.191	0.212	30	30
CTNNA2_-_79740157.23-P1P2_229	CTNNA2_-_79740157.23-P1P2	CTNNA2	GCTTCCAGCCCTGAGTGAGG	-9	rU:dG	0.373	(0.346, 0.400)		0.191	0.192	20	30
CTNNA2_-_79740157.23-P1P2_234	CTNNA2_-_79740157.23-P1P2	CTNNA2	GCTTCCAGCCCCAAGTGAGG	-8	rA:dC	0.100	(0.086, 0.113)		0.181	0.201	30	40
CTNNA2_-_79740157.23-P1P2_239	CTNNA2_-_79740157.23-P1P2	CTNNA2	GCTTCCAGCCCCCAGTGAGG	-8	rC:dC	0.077	(0.065, 0.090)		0.181	0.165	30	30
CTNNA2_-_79740157.23-P1P2_242	CTNNA2_-_79740157.23-P1P2	CTNNA2	GCTTCCAGCCCCTAGTGAGG	-8	rU:dC	0.062	(0.050, 0.073)		0.181	0.165	30	30
CTNNA2_-_79740157.23-P1P2_249	CTNNA2_-_79740157.23-P1P2	CTNNA2	GCTTCCAGCCCCGGGTGAGG	-7	rG:dT	0.330	(0.314, 0.346)		0.120	0.235	30	30
CTNNA2_-_79740157.23-P1P2_252	CTNNA2_-_79740157.23-P1P2	CTNNA2	GCTTCCAGCCCCGCGTGAGG	-7	rC:dT	0.073	(0.058, 0.088)		0.120	0.209	40	60
CTNNA2_-_79740157.23-P1P2_255	CTNNA2_-_79740157.23-P1P2	CTNNA2	GCTTCCAGCCCCGTGTGAGG	-7	rU:dT	0.092	(0.074, 0.109)		0.120	0.186	30	40
CTNNA2_-_79740157.23-P1P2_258	CTNNA2_-_79740157.23-P1P2	CTNNA2	GCTTCCAGCCCCGAATGAGG	-6	rA:dC	0.136	(0.119, 0.153)		0.139	0.201	40	50
CTNNA2_-_79740157.23-P1P2_263	CTNNA2_-_79740157.23-P1P2	CTNNA2	GCTTCCAGCCCCGACTGAGG	-6	rC:dC	0.059	(0.049, 0.070)		0.139	0.165	30	50
CTNNA2_-_79740157.23-P1P2_266	CTNNA2_-_79740157.23-P1P2	CTNNA2	GCTTCCAGCCCCGATTGAGG	-6	rU:dC	0.061	(0.050, 0.072)		0.139	0.165	50	50
CTNNA2_-_79740157.23-P1P2_268	CTNNA2_-_79740157.23-P1P2	CTNNA2	GCTTCCAGCCCCGAGAGAGG	-5	rA:dA	0.195	(0.179, 0.212)		0.130	0.182	30	30
CTNNA2_-_79740157.23-P1P2_271	CTNNA2_-_79740157.23-P1P2	CTNNA2	GCTTCCAGCCCCGAGGGAGG	-5	rG:dA	0.272	(0.255, 0.288)		0.130	0.200	30	40
CTNNA2_-_79740157.23-P1P2_274	CTNNA2_-_79740157.23-P1P2	CTNNA2	GCTTCCAGCCCCGAGCGAGG	-5	rC:dA	0.176	(0.158, 0.194)		0.130	0.225	30	30
CTNNA2_-_79740157.23-P1P2_282	CTNNA2_-_79740157.23-P1P2	CTNNA2	GCTTCCAGCCCCGAGTAAGG	-4	rA:dC	0.063	(0.050, 0.075)		0.147	0.201	40	60
CTNNA2_-_79740157.23-P1P2_287	CTNNA2_-_79740157.23-P1P2	CTNNA2	GCTTCCAGCCCCGAGTCAGG	-4	rC:dC	0.013	(0.001, 0.024)		0.147	0.165	30	40
CTNNA2_-_79740157.23-P1P2_290	CTNNA2_-_79740157.23-P1P2	CTNNA2	GCTTCCAGCCCCGAGTTAGG	-4	rU:dC	0.023	(0.011, 0.035)		0.147	0.165	40	50
CTNNA2_-_79740157.23-P1P2_297	CTNNA2_-_79740157.23-P1P2	CTNNA2	GCTTCCAGCCCCGAGTGGGG	-3	rG:dT	0.416	(0.396, 0.437)		0.116	0.235	30	40
CTNNA2_-_79740157.23-P1P2_300	CTNNA2_-_79740157.23-P1P2	CTNNA2	GCTTCCAGCCCCGAGTGCGG	-3	rC:dT	0.102	(0.085, 0.118)		0.116	0.209	30	50
CTNNA2_-_79740157.23-P1P2_303	CTNNA2_-_79740157.23-P1P2	CTNNA2	GCTTCCAGCCCCGAGTGTGG	-3	rU:dT	0.138	(0.119, 0.156)		0.116	0.186	30	50
CTNNA2_-_79740157.23-P1P2_306	CTNNA2_-_79740157.23-P1P2	CTNNA2	GCTTCCAGCCCCGAGTGAAG	-2	rA:dC	0.048	(0.037, 0.059)		0.113	0.201	30	40
CTNNA2_-_79740157.23-P1P2_311	CTNNA2_-_79740157.23-P1P2	CTNNA2	GCTTCCAGCCCCGAGTGACG	-2	rC:dC	0.021	(0.011, 0.032)		0.113	0.165	40	40
CTNNA2_-_79740157.23-P1P2_314	CTNNA2_-_79740157.23-P1P2	CTNNA2	GCTTCCAGCCCCGAGTGATG	-2	rU:dC	0.026	(0.015, 0.036)		0.113	0.165	30	50
CTNNA2_-_79740157.23-P1P2_318	CTNNA2_-_79740157.23-P1P2	CTNNA2	GCTTCCAGCCCCGAGTGAGA	-1	rA:dC	0.066	(0.052, 0.079)		0.105	0.201	30	50
CTNNA2_-_79740157.23-P1P2_323	CTNNA2_-_79740157.23-P1P2	CTNNA2	GCTTCCAGCCCCGAGTGAGC	-1	rC:dC	0.034	(0.023, 0.045)		0.105	0.165	40	50
CTNNA2_-_79740157.23-P1P2_326	CTNNA2_-_79740157.23-P1P2	CTNNA2	GCTTCCAGCCCCGAGTGAGT	-1	rU:dC	0.031	(0.020, 0.042)		0.105	0.165	30	30
CTNNA2_-_79740169.23-P1P2	CTNNA2_-_79740169.23-P1P2	CTNNA2	GAGTGAGGCGGAGACCCAGG			1.000					30	40
CTNNA2_-_79740169.23-P1P2_105	CTNNA2_-_79740169.23-P1P2	CTNNA2	GGGTGAGGCGGAGACCCAGG	-19	rG:dT	0.779	(0.751, 0.806)		0.260	0.235	30	40
CTNNA2_-_79740169.23-P1P2_108	CTNNA2_-_79740169.23-P1P2	CTNNA2	GCGTGAGGCGGAGACCCAGG	-19	rC:dT	0.734	(0.712, 0.757)		0.260	0.209	30	30
CTNNA2_-_79740169.23-P1P2_111	CTNNA2_-_79740169.23-P1P2	CTNNA2	GTGTGAGGCGGAGACCCAGG	-19	rU:dT	0.672	(0.649, 0.695)		0.260	0.186	30	40
CTNNA2_-_79740169.23-P1P2_114	CTNNA2_-_79740169.23-P1P2	CTNNA2	GAATGAGGCGGAGACCCAGG	-18	rA:dC	0.685	(0.663, 0.707)		0.218	0.201	30	30
CTNNA2_-_79740169.23-P1P2_119	CTNNA2_-_79740169.23-P1P2	CTNNA2	GACTGAGGCGGAGACCCAGG	-18	rC:dC	0.743	(0.720, 0.767)		0.218	0.165	40	40
CTNNA2_-_79740169.23-P1P2_122	CTNNA2_-_79740169.23-P1P2	CTNNA2	GATTGAGGCGGAGACCCAGG	-18	rU:dC	0.680	(0.654, 0.705)		0.218	0.165	40	40
CTNNA2_-_79740169.23-P1P2_124	CTNNA2_-_79740169.23-P1P2	CTNNA2	GAGAGAGGCGGAGACCCAGG	-17	rA:dA	0.720	(0.701, 0.739)		0.274	0.182	20	40
CTNNA2_-_79740169.23-P1P2_127	CTNNA2_-_79740169.23-P1P2	CTNNA2	GAGGGAGGCGGAGACCCAGG	-17	rG:dA	0.743	(0.721, 0.764)		0.274	0.200	30	40
CTNNA2_-_79740169.23-P1P2_130	CTNNA2_-_79740169.23-P1P2	CTNNA2	GAGCGAGGCGGAGACCCAGG	-17	rC:dA	0.733	(0.711, 0.756)		0.274	0.225	30	40
CTNNA2_-_79740169.23-P1P2_138	CTNNA2_-_79740169.23-P1P2	CTNNA2	GAGTAAGGCGGAGACCCAGG	-16	rA:dC	0.613	(0.590, 0.636)		0.261	0.201	30	40
CTNNA2_-_79740169.23-P1P2_143	CTNNA2_-_79740169.23-P1P2	CTNNA2	GAGTCAGGCGGAGACCCAGG	-16	rC:dC	0.606	(0.582, 0.630)		0.261	0.165	30	40
CTNNA2_-_79740169.23-P1P2_146	CTNNA2_-_79740169.23-P1P2	CTNNA2	GAGTTAGGCGGAGACCCAGG	-16	rU:dC	0.574	(0.547, 0.602)		0.261	0.165	30	40
CTNNA2_-_79740169.23-P1P2_153	CTNNA2_-_79740169.23-P1P2	CTNNA2	GAGTGGGGCGGAGACCCAGG	-15	rG:dT	0.844	(0.825, 0.864)		0.223	0.235	40	40
CTNNA2_-_79740169.23-P1P2_156	CTNNA2_-_79740169.23-P1P2	CTNNA2	GAGTGCGGCGGAGACCCAGG	-15	rC:dT	0.779	(0.754, 0.804)		0.223	0.209	40	40
CTNNA2_-_79740169.23-P1P2_159	CTNNA2_-_79740169.23-P1P2	CTNNA2	GAGTGTGGCGGAGACCCAGG	-15	rU:dT	0.775	(0.749, 0.801)		0.223	0.186	30	40
CTNNA2_-_79740169.23-P1P2_162	CTNNA2_-_79740169.23-P1P2	CTNNA2	GAGTGAAGCGGAGACCCAGG	-14	rA:dC	0.557	(0.527, 0.588)		0.256	0.201	30	40
CTNNA2_-_79740169.23-P1P2_167	CTNNA2_-_79740169.23-P1P2	CTNNA2	GAGTGACGCGGAGACCCAGG	-14	rC:dC	0.526	(0.494, 0.558)		0.256	0.165	30	40
CTNNA2_-_79740169.23-P1P2_170	CTNNA2_-_79740169.23-P1P2	CTNNA2	GAGTGATGCGGAGACCCAGG	-14	rU:dC	0.554	(0.518, 0.590)		0.256	0.165	20	30
CTNNA2_-_79740169.23-P1P2_174	CTNNA2_-_79740169.23-P1P2	CTNNA2	GAGTGAGACGGAGACCCAGG	-13	rA:dC	0.577	(0.545, 0.609)		0.259	0.201	30	40
CTNNA2_-_79740169.23-P1P2_179	CTNNA2_-_79740169.23-P1P2	CTNNA2	GAGTGAGCCGGAGACCCAGG	-13	rC:dC	0.395	(0.363, 0.426)		0.259	0.165	30	40
CTNNA2_-_79740169.23-P1P2_182	CTNNA2_-_79740169.23-P1P2	CTNNA2	GAGTGAGTCGGAGACCCAGG	-13	rU:dC	0.525	(0.495, 0.555)		0.259	0.165	40	50
CTNNA2_-_79740169.23-P1P2_185	CTNNA2_-_79740169.23-P1P2	CTNNA2	GAGTGAGGAGGAGACCCAGG	-12	rA:dG	0.586	(0.560, 0.611)		0.259	0.164	20	30
CTNNA2_-_79740169.23-P1P2_188	CTNNA2_-_79740169.23-P1P2	CTNNA2	GAGTGAGGGGGAGACCCAGG	-12	rG:dG	0.661	(0.641, 0.681)		0.259	0.212	20	40
CTNNA2_-_79740169.23-P1P2_193	CTNNA2_-_79740169.23-P1P2	CTNNA2	GAGTGAGGTGGAGACCCAGG	-12	rU:dG	0.682	(0.664, 0.700)		0.259	0.192	20	20
CTNNA2_-_79740169.23-P1P2_198	CTNNA2_-_79740169.23-P1P2	CTNNA2	GAGTGAGGCAGAGACCCAGG	-11	rA:dC	0.325	(0.295, 0.355)		0.242	0.201	20	30
CTNNA2_-_79740169.23-P1P2_203	CTNNA2_-_79740169.23-P1P2	CTNNA2	GAGTGAGGCCGAGACCCAGG	-11	rC:dC	0.136	(0.119, 0.154)		0.242	0.165	20	40
CTNNA2_-_79740169.23-P1P2_206	CTNNA2_-_79740169.23-P1P2	CTNNA2	GAGTGAGGCTGAGACCCAGG	-11	rU:dC	0.183	(0.162, 0.205)		0.242	0.165	30	40
CTNNA2_-_79740169.23-P1P2_210	CTNNA2_-_79740169.23-P1P2	CTNNA2	GAGTGAGGCGAAGACCCAGG	-10	rA:dC	0.267	(0.237, 0.297)		0.204	0.201	30	30
CTNNA2_-_79740169.23-P1P2_215	CTNNA2_-_79740169.23-P1P2	CTNNA2	GAGTGAGGCGCAGACCCAGG	-10	rC:dC	0.104	(0.092, 0.115)		0.204	0.165	20	40
CTNNA2_-_79740169.23-P1P2_218	CTNNA2_-_79740169.23-P1P2	CTNNA2	GAGTGAGGCGTAGACCCAGG	-10	rU:dC	0.141	(0.128, 0.155)		0.204	0.165	30	50
CTNNA2_-_79740169.23-P1P2_225	CTNNA2_-_79740169.23-P1P2	CTNNA2	GAGTGAGGCGGGGACCCAGG	-9	rG:dT	0.652	(0.631, 0.672)		0.191	0.235	30	30
CTNNA2_-_79740169.23-P1P2_228	CTNNA2_-_79740169.23-P1P2	CTNNA2	GAGTGAGGCGGCGACCCAGG	-9	rC:dT	0.310	(0.280, 0.340)		0.191	0.209	30	40
CTNNA2_-_79740169.23-P1P2_231	CTNNA2_-_79740169.23-P1P2	CTNNA2	GAGTGAGGCGGTGACCCAGG	-9	rU:dT	0.387	(0.351, 0.422)		0.191	0.186	20	50
CTNNA2_-_79740169.23-P1P2_234	CTNNA2_-_79740169.23-P1P2	CTNNA2	GAGTGAGGCGGAAACCCAGG	-8	rA:dC	0.137	(0.119, 0.156)		0.181	0.201	30	40
CTNNA2_-_79740169.23-P1P2_239	CTNNA2_-_79740169.23-P1P2	CTNNA2	GAGTGAGGCGGACACCCAGG	-8	rC:dC	0.081	(0.070, 0.092)		0.181	0.165	20	50
CTNNA2_-_79740169.23-P1P2_242	CTNNA2_-_79740169.23-P1P2	CTNNA2	GAGTGAGGCGGATACCCAGG	-8	rU:dC	0.071	(0.060, 0.082)		0.181	0.165	30	50
CTNNA2_-_79740169.23-P1P2_249	CTNNA2_-_79740169.23-P1P2	CTNNA2	GAGTGAGGCGGAGGCCCAGG	-7	rG:dT	0.349	(0.327, 0.371)		0.120	0.235	30	30
CTNNA2_-_79740169.23-P1P2_252	CTNNA2_-_79740169.23-P1P2	CTNNA2	GAGTGAGGCGGAGCCCCAGG	-7	rC:dT	0.151	(0.135, 0.168)		0.120	0.209	30	30
CTNNA2_-_79740169.23-P1P2_255	CTNNA2_-_79740169.23-P1P2	CTNNA2	GAGTGAGGCGGAGTCCCAGG	-7	rU:dT	0.134	(0.118, 0.150)		0.120	0.186	30	30
CTNNA2_-_79740169.23-P1P2_257	CTNNA2_-_79740169.23-P1P2	CTNNA2	GAGTGAGGCGGAGAACCAGG	-6	rA:dG	0.058	(0.047, 0.069)		0.139	0.164	30	30
CTNNA2_-_79740169.23-P1P2_260	CTNNA2_-_79740169.23-P1P2	CTNNA2	GAGTGAGGCGGAGAGCCAGG	-6	rG:dG	0.069	(0.059, 0.078)		0.139	0.212	30	40
CTNNA2_-_79740169.23-P1P2_265	CTNNA2_-_79740169.23-P1P2	CTNNA2	GAGTGAGGCGGAGATCCAGG	-6	rU:dG	0.101	(0.088, 0.113)		0.139	0.192	40	50
CTNNA2_-_79740169.23-P1P2_269	CTNNA2_-_79740169.23-P1P2	CTNNA2	GAGTGAGGCGGAGACACAGG	-5	rA:dG	0.080	(0.068, 0.093)		0.130	0.164	30	30
CTNNA2_-_79740169.23-P1P2_272	CTNNA2_-_79740169.23-P1P2	CTNNA2	GAGTGAGGCGGAGACGCAGG	-5	rG:dG	0.107	(0.094, 0.120)		0.130	0.212	30	40
CTNNA2_-_79740169.23-P1P2_277	CTNNA2_-_79740169.23-P1P2	CTNNA2	GAGTGAGGCGGAGACTCAGG	-5	rU:dG	0.113	(0.099, 0.127)		0.130	0.192	30	30
CTNNA2_-_79740169.23-P1P2_281	CTNNA2_-_79740169.23-P1P2	CTNNA2	GAGTGAGGCGGAGACCAAGG	-4	rA:dG	0.128	(0.114, 0.141)		0.147	0.164	30	30
CTNNA2_-_79740169.23-P1P2_284	CTNNA2_-_79740169.23-P1P2	CTNNA2	GAGTGAGGCGGAGACCGAGG	-4	rG:dG	0.256	(0.238, 0.275)		0.147	0.212	30	30
CTNNA2_-_79740169.23-P1P2_289	CTNNA2_-_79740169.23-P1P2	CTNNA2	GAGTGAGGCGGAGACCTAGG	-4	rU:dG	0.186	(0.173, 0.199)		0.147	0.192	40	50
CTNNA2_-_79740169.23-P1P2_297	CTNNA2_-_79740169.23-P1P2	CTNNA2	GAGTGAGGCGGAGACCCGGG	-3	rG:dT	0.467	(0.446, 0.488)		0.116	0.235	30	30
CTNNA2_-_79740169.23-P1P2_300	CTNNA2_-_79740169.23-P1P2	CTNNA2	GAGTGAGGCGGAGACCCCGG	-3	rC:dT	0.181	(0.163, 0.199)		0.116	0.209	20	30
CTNNA2_-_79740169.23-P1P2_303	CTNNA2_-_79740169.23-P1P2	CTNNA2	GAGTGAGGCGGAGACCCTGG	-3	rU:dT	0.195	(0.178, 0.212)		0.116	0.186	30	30
CTNNA2_-_79740169.23-P1P2_306	CTNNA2_-_79740169.23-P1P2	CTNNA2	GAGTGAGGCGGAGACCCAAG	-2	rA:dC	0.090	(0.078, 0.101)		0.113	0.201	40	40
CTNNA2_-_79740169.23-P1P2_311	CTNNA2_-_79740169.23-P1P2	CTNNA2	GAGTGAGGCGGAGACCCACG	-2	rC:dC	0.052	(0.043, 0.062)		0.113	0.165	30	30
CTNNA2_-_79740169.23-P1P2_314	CTNNA2_-_79740169.23-P1P2	CTNNA2	GAGTGAGGCGGAGACCCATG	-2	rU:dC	0.061	(0.052, 0.069)		0.113	0.165	40	50
CTNNA2_-_79740169.23-P1P2_318	CTNNA2_-_79740169.23-P1P2	CTNNA2	GAGTGAGGCGGAGACCCAGA	-1	rA:dC	0.108	(0.092, 0.123)		0.105	0.201	30	40
CTNNA2_-_79740169.23-P1P2_323	CTNNA2_-_79740169.23-P1P2	CTNNA2	GAGTGAGGCGGAGACCCAGC	-1	rC:dC	0.065	(0.057, 0.073)		0.105	0.165	30	40
CTNNA2_-_79740169.23-P1P2_326	CTNNA2_-_79740169.23-P1P2	CTNNA2	GAGTGAGGCGGAGACCCAGT	-1	rU:dC	0.065	(0.056, 0.074)		0.105	0.165	30	50
CTNNA2_-_79740174.23-P1P2	CTNNA2_-_79740174.23-P1P2	CTNNA2	GGGCGGAGACCCAGGCGGGC			1.000					30	40
CTNNA2_-_79740174.23-P1P2_102	CTNNA2_-_79740174.23-P1P2	CTNNA2	GAGCGGAGACCCAGGCGGGC	-19	rA:dC	0.848	(0.809, 0.888)		0.260	0.201	20	40
CTNNA2_-_79740174.23-P1P2_107	CTNNA2_-_79740174.23-P1P2	CTNNA2	GCGCGGAGACCCAGGCGGGC	-19	rC:dC	0.894	(0.859, 0.930)		0.260	0.165	20	30
CTNNA2_-_79740174.23-P1P2_110	CTNNA2_-_79740174.23-P1P2	CTNNA2	GTGCGGAGACCCAGGCGGGC	-19	rU:dC	0.859	(0.823, 0.895)		0.260	0.165	30	30
CTNNA2_-_79740174.23-P1P2_114	CTNNA2_-_79740174.23-P1P2	CTNNA2	GGACGGAGACCCAGGCGGGC	-18	rA:dC	0.863	(0.822, 0.904)		0.218	0.201	20	30
CTNNA2_-_79740174.23-P1P2_119	CTNNA2_-_79740174.23-P1P2	CTNNA2	GGCCGGAGACCCAGGCGGGC	-18	rC:dC	0.913	(0.878, 0.949)		0.218	0.165	20	40
CTNNA2_-_79740174.23-P1P2_122	CTNNA2_-_79740174.23-P1P2	CTNNA2	GGTCGGAGACCCAGGCGGGC	-18	rU:dC	0.864	(0.829, 0.899)		0.218	0.165	30	40
CTNNA2_-_79740174.23-P1P2_125	CTNNA2_-_79740174.23-P1P2	CTNNA2	GGGAGGAGACCCAGGCGGGC	-17	rA:dG	0.815	(0.774, 0.856)		0.274	0.164	30	40
CTNNA2_-_79740174.23-P1P2_128	CTNNA2_-_79740174.23-P1P2	CTNNA2	GGGGGGAGACCCAGGCGGGC	-17	rG:dG	0.783	(0.743, 0.823)		0.274	0.212	30	30
CTNNA2_-_79740174.23-P1P2_133	CTNNA2_-_79740174.23-P1P2	CTNNA2	GGGTGGAGACCCAGGCGGGC	-17	rU:dG	0.817	(0.777, 0.857)		0.274	0.192	20	30
CTNNA2_-_79740174.23-P1P2_138	CTNNA2_-_79740174.23-P1P2	CTNNA2	GGGCAGAGACCCAGGCGGGC	-16	rA:dC	0.809	(0.775, 0.844)		0.261	0.201	20	30
CTNNA2_-_79740174.23-P1P2_143	CTNNA2_-_79740174.23-P1P2	CTNNA2	GGGCCGAGACCCAGGCGGGC	-16	rC:dC	0.798	(0.765, 0.831)		0.261	0.165	30	30
CTNNA2_-_79740174.23-P1P2_146	CTNNA2_-_79740174.23-P1P2	CTNNA2	GGGCTGAGACCCAGGCGGGC	-16	rU:dC	0.777	(0.741, 0.813)		0.261	0.165	30	40
CTNNA2_-_79740174.23-P1P2_150	CTNNA2_-_79740174.23-P1P2	CTNNA2	GGGCGAAGACCCAGGCGGGC	-15	rA:dC	0.830	(0.791, 0.870)		0.223	0.201	30	40
CTNNA2_-_79740174.23-P1P2_155	CTNNA2_-_79740174.23-P1P2	CTNNA2	GGGCGCAGACCCAGGCGGGC	-15	rC:dC	0.836	(0.797, 0.875)		0.223	0.165	20	30
CTNNA2_-_79740174.23-P1P2_158	CTNNA2_-_79740174.23-P1P2	CTNNA2	GGGCGTAGACCCAGGCGGGC	-15	rU:dC	0.849	(0.810, 0.888)		0.223	0.165	30	40
CTNNA2_-_79740174.23-P1P2_165	CTNNA2_-_79740174.23-P1P2	CTNNA2	GGGCGGGGACCCAGGCGGGC	-14	rG:dT	0.876	(0.841, 0.911)		0.256	0.235	20	30
CTNNA2_-_79740174.23-P1P2_168	CTNNA2_-_79740174.23-P1P2	CTNNA2	GGGCGGCGACCCAGGCGGGC	-14	rC:dT	0.888	(0.852, 0.924)		0.256	0.209	20	30
CTNNA2_-_79740174.23-P1P2_171	CTNNA2_-_79740174.23-P1P2	CTNNA2	GGGCGGTGACCCAGGCGGGC	-14	rU:dT	0.896	(0.855, 0.937)		0.256	0.186	30	30
CTNNA2_-_79740174.23-P1P2_174	CTNNA2_-_79740174.23-P1P2	CTNNA2	GGGCGGAAACCCAGGCGGGC	-13	rA:dC	0.793	(0.754, 0.832)		0.259	0.201	30	40
CTNNA2_-_79740174.23-P1P2_179	CTNNA2_-_79740174.23-P1P2	CTNNA2	GGGCGGACACCCAGGCGGGC	-13	rC:dC	0.760	(0.721, 0.798)		0.259	0.165	30	30
CTNNA2_-_79740174.23-P1P2_182	CTNNA2_-_79740174.23-P1P2	CTNNA2	GGGCGGATACCCAGGCGGGC	-13	rU:dC	0.807	(0.769, 0.844)		0.259	0.165	30	40
CTNNA2_-_79740174.23-P1P2_189	CTNNA2_-_79740174.23-P1P2	CTNNA2	GGGCGGAGGCCCAGGCGGGC	-12	rG:dT	0.873	(0.834, 0.911)		0.259	0.235	20	20
CTNNA2_-_79740174.23-P1P2_192	CTNNA2_-_79740174.23-P1P2	CTNNA2	GGGCGGAGCCCCAGGCGGGC	-12	rC:dT	0.770	(0.727, 0.813)		0.259	0.209	20	20
CTNNA2_-_79740174.23-P1P2_195	CTNNA2_-_79740174.23-P1P2	CTNNA2	GGGCGGAGTCCCAGGCGGGC	-12	rU:dT	0.805	(0.769, 0.842)		0.259	0.186	20	20
CTNNA2_-_79740174.23-P1P2_197	CTNNA2_-_79740174.23-P1P2	CTNNA2	GGGCGGAGAACCAGGCGGGC	-11	rA:dG	0.669	(0.638, 0.700)		0.242	0.164	30	40
CTNNA2_-_79740174.23-P1P2_200	CTNNA2_-_79740174.23-P1P2	CTNNA2	GGGCGGAGAGCCAGGCGGGC	-11	rG:dG	0.695	(0.668, 0.722)		0.242	0.212	20	30
CTNNA2_-_79740174.23-P1P2_205	CTNNA2_-_79740174.23-P1P2	CTNNA2	GGGCGGAGATCCAGGCGGGC	-11	rU:dG	0.760	(0.727, 0.793)		0.242	0.192	20	40
CTNNA2_-_79740174.23-P1P2_209	CTNNA2_-_79740174.23-P1P2	CTNNA2	GGGCGGAGACACAGGCGGGC	-10	rA:dG	0.484	(0.444, 0.523)		0.204	0.164	30	40
CTNNA2_-_79740174.23-P1P2_212	CTNNA2_-_79740174.23-P1P2	CTNNA2	GGGCGGAGACGCAGGCGGGC	-10	rG:dG	0.595	(0.564, 0.625)		0.204	0.212	20	20
CTNNA2_-_79740174.23-P1P2_217	CTNNA2_-_79740174.23-P1P2	CTNNA2	GGGCGGAGACTCAGGCGGGC	-10	rU:dG	0.718	(0.689, 0.746)		0.204	0.192	30	40
CTNNA2_-_79740174.23-P1P2_221	CTNNA2_-_79740174.23-P1P2	CTNNA2	GGGCGGAGACCAAGGCGGGC	-9	rA:dG	0.339	(0.305, 0.373)		0.191	0.164	20	30
CTNNA2_-_79740174.23-P1P2_224	CTNNA2_-_79740174.23-P1P2	CTNNA2	GGGCGGAGACCGAGGCGGGC	-9	rG:dG	0.546	(0.514, 0.578)		0.191	0.212	20	20
CTNNA2_-_79740174.23-P1P2_229	CTNNA2_-_79740174.23-P1P2	CTNNA2	GGGCGGAGACCTAGGCGGGC	-9	rU:dG	0.684	(0.652, 0.716)		0.191	0.192	40	40
CTNNA2_-_79740174.23-P1P2_237	CTNNA2_-_79740174.23-P1P2	CTNNA2	GGGCGGAGACCCGGGCGGGC	-8	rG:dT	0.684	(0.653, 0.714)		0.181	0.235	20	20
CTNNA2_-_79740174.23-P1P2_240	CTNNA2_-_79740174.23-P1P2	CTNNA2	GGGCGGAGACCCCGGCGGGC	-8	rC:dT	0.441	(0.409, 0.474)		0.181	0.209	20	20
CTNNA2_-_79740174.23-P1P2_243	CTNNA2_-_79740174.23-P1P2	CTNNA2	GGGCGGAGACCCTGGCGGGC	-8	rU:dT	0.447	(0.417, 0.477)		0.181	0.186	20	20
CTNNA2_-_79740174.23-P1P2_246	CTNNA2_-_79740174.23-P1P2	CTNNA2	GGGCGGAGACCCAAGCGGGC	-7	rA:dC	0.288	(0.259, 0.317)		0.120	0.201	30	30
CTNNA2_-_79740174.23-P1P2_251	CTNNA2_-_79740174.23-P1P2	CTNNA2	GGGCGGAGACCCACGCGGGC	-7	rC:dC	0.099	(0.082, 0.116)		0.120	0.165	30	30
CTNNA2_-_79740174.23-P1P2_254	CTNNA2_-_79740174.23-P1P2	CTNNA2	GGGCGGAGACCCATGCGGGC	-7	rU:dC	0.121	(0.100, 0.142)		0.120	0.165	30	50
CTNNA2_-_79740174.23-P1P2_258	CTNNA2_-_79740174.23-P1P2	CTNNA2	GGGCGGAGACCCAGACGGGC	-6	rA:dC	0.437	(0.404, 0.471)		0.139	0.201	40	40
CTNNA2_-_79740174.23-P1P2_263	CTNNA2_-_79740174.23-P1P2	CTNNA2	GGGCGGAGACCCAGCCGGGC	-6	rC:dC	0.180	(0.154, 0.205)		0.139	0.165	30	30
CTNNA2_-_79740174.23-P1P2_266	CTNNA2_-_79740174.23-P1P2	CTNNA2	GGGCGGAGACCCAGTCGGGC	-6	rU:dC	0.190	(0.166, 0.214)		0.139	0.165	40	50
CTNNA2_-_79740174.23-P1P2_269	CTNNA2_-_79740174.23-P1P2	CTNNA2	GGGCGGAGACCCAGGAGGGC	-5	rA:dG	0.323	(0.298, 0.347)		0.130	0.164	20	30
CTNNA2_-_79740174.23-P1P2_272	CTNNA2_-_79740174.23-P1P2	CTNNA2	GGGCGGAGACCCAGGGGGGC	-5	rG:dG	0.369	(0.349, 0.389)		0.130	0.212	30	30
CTNNA2_-_79740174.23-P1P2_277	CTNNA2_-_79740174.23-P1P2	CTNNA2	GGGCGGAGACCCAGGTGGGC	-5	rU:dG	0.345	(0.314, 0.377)		0.130	0.192	30	40
CTNNA2_-_79740174.23-P1P2_282	CTNNA2_-_79740174.23-P1P2	CTNNA2	GGGCGGAGACCCAGGCAGGC	-4	rA:dC	0.274	(0.248, 0.300)		0.147	0.201	30	30
CTNNA2_-_79740174.23-P1P2_287	CTNNA2_-_79740174.23-P1P2	CTNNA2	GGGCGGAGACCCAGGCCGGC	-4	rC:dC	0.082	(0.066, 0.097)		0.147	0.165	20	20
CTNNA2_-_79740174.23-P1P2_290	CTNNA2_-_79740174.23-P1P2	CTNNA2	GGGCGGAGACCCAGGCTGGC	-4	rU:dC	0.108	(0.094, 0.122)		0.147	0.165	30	30
CTNNA2_-_79740174.23-P1P2_294	CTNNA2_-_79740174.23-P1P2	CTNNA2	GGGCGGAGACCCAGGCGAGC	-3	rA:dC	0.191	(0.169, 0.214)		0.116	0.201	30	40
CTNNA2_-_79740174.23-P1P2_299	CTNNA2_-_79740174.23-P1P2	CTNNA2	GGGCGGAGACCCAGGCGCGC	-3	rC:dC	0.060	(0.045, 0.075)		0.116	0.165	30	30
CTNNA2_-_79740174.23-P1P2_302	CTNNA2_-_79740174.23-P1P2	CTNNA2	GGGCGGAGACCCAGGCGTGC	-3	rU:dC	0.086	(0.069, 0.102)		0.116	0.165	30	30
CTNNA2_-_79740174.23-P1P2_306	CTNNA2_-_79740174.23-P1P2	CTNNA2	GGGCGGAGACCCAGGCGGAC	-2	rA:dC	0.260	(0.232, 0.289)		0.113	0.201	30	40
CTNNA2_-_79740174.23-P1P2_311	CTNNA2_-_79740174.23-P1P2	CTNNA2	GGGCGGAGACCCAGGCGGCC	-2	rC:dC	0.085	(0.069, 0.101)		0.113	0.165	20	30
CTNNA2_-_79740174.23-P1P2_314	CTNNA2_-_79740174.23-P1P2	CTNNA2	GGGCGGAGACCCAGGCGGTC	-2	rU:dC	0.108	(0.093, 0.124)		0.113	0.165	30	40
CTNNA2_-_79740174.23-P1P2_317	CTNNA2_-_79740174.23-P1P2	CTNNA2	GGGCGGAGACCCAGGCGGGA	-1	rA:dG	0.245	(0.217, 0.273)		0.105	0.164	30	30
CTNNA2_-_79740174.23-P1P2_320	CTNNA2_-_79740174.23-P1P2	CTNNA2	GGGCGGAGACCCAGGCGGGG	-1	rG:dG	0.291	(0.271, 0.311)		0.105	0.212	30	30
CTNNA2_-_79740174.23-P1P2_325	CTNNA2_-_79740174.23-P1P2	CTNNA2	GGGCGGAGACCCAGGCGGGT	-1	rU:dG	0.311	(0.277, 0.346)		0.105	0.192	40	40
CTNNA2_-_79740209.23-P1P2	CTNNA2_-_79740209.23-P1P2	CTNNA2	GACCGCACCTCGGCCAGAGG			1.000					40	40
CTNNA2_-_79740209.23-P1P2_105	CTNNA2_-_79740209.23-P1P2	CTNNA2	GGCCGCACCTCGGCCAGAGG	-19	rG:dT	0.830	(0.791, 0.870)		0.260	0.235	30	50
CTNNA2_-_79740209.23-P1P2_108	CTNNA2_-_79740209.23-P1P2	CTNNA2	GCCCGCACCTCGGCCAGAGG	-19	rC:dT	0.755	(0.709, 0.801)		0.260	0.209	30	50
CTNNA2_-_79740209.23-P1P2_111	CTNNA2_-_79740209.23-P1P2	CTNNA2	GTCCGCACCTCGGCCAGAGG	-19	rU:dT	0.702	(0.666, 0.737)		0.260	0.186	30	50
CTNNA2_-_79740209.23-P1P2_113	CTNNA2_-_79740209.23-P1P2	CTNNA2	GAACGCACCTCGGCCAGAGG	-18	rA:dG	0.760	(0.725, 0.796)		0.218	0.164	40	40
CTNNA2_-_79740209.23-P1P2_116	CTNNA2_-_79740209.23-P1P2	CTNNA2	GAGCGCACCTCGGCCAGAGG	-18	rG:dG	0.786	(0.753, 0.819)		0.218	0.212	30	40
CTNNA2_-_79740209.23-P1P2_121	CTNNA2_-_79740209.23-P1P2	CTNNA2	GATCGCACCTCGGCCAGAGG	-18	rU:dG	0.728	(0.697, 0.760)		0.218	0.192	40	40
CTNNA2_-_79740209.23-P1P2_125	CTNNA2_-_79740209.23-P1P2	CTNNA2	GACAGCACCTCGGCCAGAGG	-17	rA:dG	0.618	(0.584, 0.652)		0.274	0.164	30	40
CTNNA2_-_79740209.23-P1P2_128	CTNNA2_-_79740209.23-P1P2	CTNNA2	GACGGCACCTCGGCCAGAGG	-17	rG:dG	0.655	(0.624, 0.686)		0.274	0.212	30	40
CTNNA2_-_79740209.23-P1P2_133	CTNNA2_-_79740209.23-P1P2	CTNNA2	GACTGCACCTCGGCCAGAGG	-17	rU:dG	0.617	(0.585, 0.649)		0.274	0.192	30	30
CTNNA2_-_79740209.23-P1P2_138	CTNNA2_-_79740209.23-P1P2	CTNNA2	GACCACACCTCGGCCAGAGG	-16	rA:dC	0.503	(0.477, 0.529)		0.261	0.201	30	40
CTNNA2_-_79740209.23-P1P2_143	CTNNA2_-_79740209.23-P1P2	CTNNA2	GACCCCACCTCGGCCAGAGG	-16	rC:dC	0.478	(0.450, 0.505)		0.261	0.165	30	40
CTNNA2_-_79740209.23-P1P2_146	CTNNA2_-_79740209.23-P1P2	CTNNA2	GACCTCACCTCGGCCAGAGG	-16	rU:dC	0.410	(0.387, 0.434)		0.261	0.165	30	50
CTNNA2_-_79740209.23-P1P2_149	CTNNA2_-_79740209.23-P1P2	CTNNA2	GACCGAACCTCGGCCAGAGG	-15	rA:dG	0.389	(0.367, 0.410)		0.223	0.164	30	50
CTNNA2_-_79740209.23-P1P2_152	CTNNA2_-_79740209.23-P1P2	CTNNA2	GACCGGACCTCGGCCAGAGG	-15	rG:dG	0.507	(0.488, 0.526)		0.223	0.212	40	40
CTNNA2_-_79740209.23-P1P2_157	CTNNA2_-_79740209.23-P1P2	CTNNA2	GACCGTACCTCGGCCAGAGG	-15	rU:dG	0.600	(0.573, 0.627)		0.223	0.192	40	50
CTNNA2_-_79740209.23-P1P2_165	CTNNA2_-_79740209.23-P1P2	CTNNA2	GACCGCGCCTCGGCCAGAGG	-14	rG:dT	0.668	(0.640, 0.695)		0.256	0.235	30	50
CTNNA2_-_79740209.23-P1P2_168	CTNNA2_-_79740209.23-P1P2	CTNNA2	GACCGCCCCTCGGCCAGAGG	-14	rC:dT	0.448	(0.421, 0.476)		0.256	0.209	40	40
CTNNA2_-_79740209.23-P1P2_171	CTNNA2_-_79740209.23-P1P2	CTNNA2	GACCGCTCCTCGGCCAGAGG	-14	rU:dT	0.501	(0.471, 0.531)		0.256	0.186	30	50
CTNNA2_-_79740209.23-P1P2_173	CTNNA2_-_79740209.23-P1P2	CTNNA2	GACCGCAACTCGGCCAGAGG	-13	rA:dG	0.319	(0.291, 0.347)		0.259	0.164	40	40
CTNNA2_-_79740209.23-P1P2_176	CTNNA2_-_79740209.23-P1P2	CTNNA2	GACCGCAGCTCGGCCAGAGG	-13	rG:dG	0.448	(0.420, 0.477)		0.259	0.212	30	40
CTNNA2_-_79740209.23-P1P2_181	CTNNA2_-_79740209.23-P1P2	CTNNA2	GACCGCATCTCGGCCAGAGG	-13	rU:dG	0.509	(0.479, 0.539)		0.259	0.192	30	30
CTNNA2_-_79740209.23-P1P2_185	CTNNA2_-_79740209.23-P1P2	CTNNA2	GACCGCACATCGGCCAGAGG	-12	rA:dG	0.265	(0.235, 0.294)		0.259	0.164	40	40
CTNNA2_-_79740209.23-P1P2_188	CTNNA2_-_79740209.23-P1P2	CTNNA2	GACCGCACGTCGGCCAGAGG	-12	rG:dG	0.392	(0.362, 0.421)		0.259	0.212	40	40
CTNNA2_-_79740209.23-P1P2_193	CTNNA2_-_79740209.23-P1P2	CTNNA2	GACCGCACTTCGGCCAGAGG	-12	rU:dG	0.427	(0.398, 0.456)		0.259	0.192	30	60
CTNNA2_-_79740209.23-P1P2_196	CTNNA2_-_79740209.23-P1P2	CTNNA2	GACCGCACCACGGCCAGAGG	-11	rA:dA	0.266	(0.234, 0.299)		0.242	0.182	40	40
CTNNA2_-_79740209.23-P1P2_199	CTNNA2_-_79740209.23-P1P2	CTNNA2	GACCGCACCGCGGCCAGAGG	-11	rG:dA	0.345	(0.309, 0.380)		0.242	0.200	40	40
CTNNA2_-_79740209.23-P1P2_202	CTNNA2_-_79740209.23-P1P2	CTNNA2	GACCGCACCCCGGCCAGAGG	-11	rC:dA	0.328	(0.301, 0.356)		0.242	0.225	30	30
CTNNA2_-_79740209.23-P1P2_209	CTNNA2_-_79740209.23-P1P2	CTNNA2	GACCGCACCTAGGCCAGAGG	-10	rA:dG	0.118	(0.097, 0.139)		0.204	0.164	20	40
CTNNA2_-_79740209.23-P1P2_212	CTNNA2_-_79740209.23-P1P2	CTNNA2	GACCGCACCTGGGCCAGAGG	-10	rG:dG	0.324	(0.295, 0.353)		0.204	0.212	20	40
CTNNA2_-_79740209.23-P1P2_217	CTNNA2_-_79740209.23-P1P2	CTNNA2	GACCGCACCTTGGCCAGAGG	-10	rU:dG	0.331	(0.302, 0.361)		0.204	0.192	30	40
CTNNA2_-_79740209.23-P1P2_222	CTNNA2_-_79740209.23-P1P2	CTNNA2	GACCGCACCTCAGCCAGAGG	-9	rA:dC	0.079	(0.066, 0.091)		0.191	0.201	20	20
CTNNA2_-_79740209.23-P1P2_227	CTNNA2_-_79740209.23-P1P2	CTNNA2	GACCGCACCTCCGCCAGAGG	-9	rC:dC	0.066	(0.056, 0.075)		0.191	0.165	30	40
CTNNA2_-_79740209.23-P1P2_230	CTNNA2_-_79740209.23-P1P2	CTNNA2	GACCGCACCTCTGCCAGAGG	-9	rU:dC	0.058	(0.048, 0.068)		0.191	0.165	30	30
CTNNA2_-_79740209.23-P1P2_234	CTNNA2_-_79740209.23-P1P2	CTNNA2	GACCGCACCTCGACCAGAGG	-8	rA:dC	0.089	(0.073, 0.104)		0.181	0.201	40	50
CTNNA2_-_79740209.23-P1P2_239	CTNNA2_-_79740209.23-P1P2	CTNNA2	GACCGCACCTCGCCCAGAGG	-8	rC:dC	0.075	(0.064, 0.087)		0.181	0.165	30	40
CTNNA2_-_79740209.23-P1P2_242	CTNNA2_-_79740209.23-P1P2	CTNNA2	GACCGCACCTCGTCCAGAGG	-8	rU:dC	0.053	(0.041, 0.065)		0.181	0.165	40	60
CTNNA2_-_79740209.23-P1P2_245	CTNNA2_-_79740209.23-P1P2	CTNNA2	GACCGCACCTCGGACAGAGG	-7	rA:dG	0.057	(0.043, 0.071)		0.120	0.164	30	40
CTNNA2_-_79740209.23-P1P2_248	CTNNA2_-_79740209.23-P1P2	CTNNA2	GACCGCACCTCGGGCAGAGG	-7	rG:dG	0.105	(0.091, 0.119)		0.120	0.212	30	30
CTNNA2_-_79740209.23-P1P2_253	CTNNA2_-_79740209.23-P1P2	CTNNA2	GACCGCACCTCGGTCAGAGG	-7	rU:dG	0.080	(0.067, 0.093)		0.120	0.192	50	50
CTNNA2_-_79740209.23-P1P2_257	CTNNA2_-_79740209.23-P1P2	CTNNA2	GACCGCACCTCGGCAAGAGG	-6	rA:dG	0.035	(0.023, 0.048)		0.139	0.164	30	40
CTNNA2_-_79740209.23-P1P2_260	CTNNA2_-_79740209.23-P1P2	CTNNA2	GACCGCACCTCGGCGAGAGG	-6	rG:dG	0.050	(0.040, 0.060)		0.139	0.212	40	50
CTNNA2_-_79740209.23-P1P2_265	CTNNA2_-_79740209.23-P1P2	CTNNA2	GACCGCACCTCGGCTAGAGG	-6	rU:dG	0.050	(0.039, 0.060)		0.139	0.192	30	60
CTNNA2_-_79740209.23-P1P2_273	CTNNA2_-_79740209.23-P1P2	CTNNA2	GACCGCACCTCGGCCGGAGG	-5	rG:dT	0.352	(0.326, 0.379)		0.130	0.235	30	30
CTNNA2_-_79740209.23-P1P2_276	CTNNA2_-_79740209.23-P1P2	CTNNA2	GACCGCACCTCGGCCCGAGG	-5	rC:dT	0.166	(0.149, 0.183)		0.130	0.209	40	40
CTNNA2_-_79740209.23-P1P2_279	CTNNA2_-_79740209.23-P1P2	CTNNA2	GACCGCACCTCGGCCTGAGG	-5	rU:dT	0.112	(0.101, 0.123)		0.130	0.186	30	40
CTNNA2_-_79740209.23-P1P2_282	CTNNA2_-_79740209.23-P1P2	CTNNA2	GACCGCACCTCGGCCAAAGG	-4	rA:dC	0.056	(0.044, 0.067)		0.147	0.201	30	50
CTNNA2_-_79740209.23-P1P2_287	CTNNA2_-_79740209.23-P1P2	CTNNA2	GACCGCACCTCGGCCACAGG	-4	rC:dC	0.024	(0.012, 0.035)		0.147	0.165	30	40
CTNNA2_-_79740209.23-P1P2_290	CTNNA2_-_79740209.23-P1P2	CTNNA2	GACCGCACCTCGGCCATAGG	-4	rU:dC	0.034	(0.023, 0.045)		0.147	0.165	30	60
CTNNA2_-_79740209.23-P1P2_297	CTNNA2_-_79740209.23-P1P2	CTNNA2	GACCGCACCTCGGCCAGGGG	-3	rG:dT	0.444	(0.418, 0.470)		0.116	0.235	30	30
CTNNA2_-_79740209.23-P1P2_300	CTNNA2_-_79740209.23-P1P2	CTNNA2	GACCGCACCTCGGCCAGCGG	-3	rC:dT	0.096	(0.086, 0.107)		0.116	0.209	30	30
CTNNA2_-_79740209.23-P1P2_303	CTNNA2_-_79740209.23-P1P2	CTNNA2	GACCGCACCTCGGCCAGTGG	-3	rU:dT	0.120	(0.108, 0.132)		0.116	0.186	40	40
CTNNA2_-_79740209.23-P1P2_306	CTNNA2_-_79740209.23-P1P2	CTNNA2	GACCGCACCTCGGCCAGAAG	-2	rA:dC	0.051	(0.040, 0.062)		0.113	0.201	30	50
CTNNA2_-_79740209.23-P1P2_311	CTNNA2_-_79740209.23-P1P2	CTNNA2	GACCGCACCTCGGCCAGACG	-2	rC:dC	0.033	(0.022, 0.044)		0.113	0.165	40	50
CTNNA2_-_79740209.23-P1P2_314	CTNNA2_-_79740209.23-P1P2	CTNNA2	GACCGCACCTCGGCCAGATG	-2	rU:dC	0.038	(0.027, 0.048)		0.113	0.165	30	40
CTNNA2_-_79740209.23-P1P2_318	CTNNA2_-_79740209.23-P1P2	CTNNA2	GACCGCACCTCGGCCAGAGA	-1	rA:dC	0.069	(0.056, 0.081)		0.105	0.201	40	50
CTNNA2_-_79740209.23-P1P2_323	CTNNA2_-_79740209.23-P1P2	CTNNA2	GACCGCACCTCGGCCAGAGC	-1	rC:dC	0.046	(0.035, 0.057)		0.105	0.165	40	40
CTNNA2_-_79740209.23-P1P2_326	CTNNA2_-_79740209.23-P1P2	CTNNA2	GACCGCACCTCGGCCAGAGT	-1	rU:dC	0.043	(0.033, 0.053)		0.105	0.165	40	50
CTNNA3_+_69425201.23-P1P2	CTNNA3_+_69425201.23-P1P2	CTNNA3	GCTCGGTTAGATAACTTTGG			1.000					30	50
CTNNA3_+_69425201.23-P1P2_101	CTNNA3_+_69425201.23-P1P2	CTNNA3	GATCGGTTAGATAACTTTGG	-19	rA:dG	0.682	(0.644, 0.720)		0.260	0.164	30	50
CTNNA3_+_69425201.23-P1P2_104	CTNNA3_+_69425201.23-P1P2	CTNNA3	GGTCGGTTAGATAACTTTGG	-19	rG:dG	0.732	(0.701, 0.763)		0.260	0.212	30	50
CTNNA3_+_69425201.23-P1P2_109	CTNNA3_+_69425201.23-P1P2	CTNNA3	GTTCGGTTAGATAACTTTGG	-19	rU:dG	0.585	(0.536, 0.634)		0.260	0.192	20	50
CTNNA3_+_69425201.23-P1P2_112	CTNNA3_+_69425201.23-P1P2	CTNNA3	GCACGGTTAGATAACTTTGG	-18	rA:dA	0.573	(0.531, 0.614)		0.218	0.182	40	50
CTNNA3_+_69425201.23-P1P2_115	CTNNA3_+_69425201.23-P1P2	CTNNA3	GCGCGGTTAGATAACTTTGG	-18	rG:dA	0.672	(0.641, 0.703)		0.218	0.200	40	60
CTNNA3_+_69425201.23-P1P2_118	CTNNA3_+_69425201.23-P1P2	CTNNA3	GCCCGGTTAGATAACTTTGG	-18	rC:dA	0.557	(0.520, 0.594)		0.218	0.225	30	60
CTNNA3_+_69425201.23-P1P2_125	CTNNA3_+_69425201.23-P1P2	CTNNA3	GCTAGGTTAGATAACTTTGG	-17	rA:dG	0.391	(0.367, 0.415)		0.274	0.164	30	50
CTNNA3_+_69425201.23-P1P2_128	CTNNA3_+_69425201.23-P1P2	CTNNA3	GCTGGGTTAGATAACTTTGG	-17	rG:dG	0.430	(0.403, 0.457)		0.274	0.212	30	50
CTNNA3_+_69425201.23-P1P2_133	CTNNA3_+_69425201.23-P1P2	CTNNA3	GCTTGGTTAGATAACTTTGG	-17	rU:dG	0.350	(0.317, 0.383)		0.274	0.192	20	50
CTNNA3_+_69425201.23-P1P2_138	CTNNA3_+_69425201.23-P1P2	CTNNA3	GCTCAGTTAGATAACTTTGG	-16	rA:dC	0.224	(0.195, 0.254)		0.261	0.201	30	40
CTNNA3_+_69425201.23-P1P2_143	CTNNA3_+_69425201.23-P1P2	CTNNA3	GCTCCGTTAGATAACTTTGG	-16	rC:dC	0.238	(0.208, 0.267)		0.261	0.165	30	50
CTNNA3_+_69425201.23-P1P2_146	CTNNA3_+_69425201.23-P1P2	CTNNA3	GCTCTGTTAGATAACTTTGG	-16	rU:dC	0.191	(0.162, 0.220)		0.261	0.165	20	50
CTNNA3_+_69425201.23-P1P2_150	CTNNA3_+_69425201.23-P1P2	CTNNA3	GCTCGATTAGATAACTTTGG	-15	rA:dC	0.201	(0.173, 0.230)		0.223	0.201	30	50
CTNNA3_+_69425201.23-P1P2_155	CTNNA3_+_69425201.23-P1P2	CTNNA3	GCTCGCTTAGATAACTTTGG	-15	rC:dC	0.210	(0.180, 0.240)		0.223	0.165	20	40
CTNNA3_+_69425201.23-P1P2_158	CTNNA3_+_69425201.23-P1P2	CTNNA3	GCTCGTTTAGATAACTTTGG	-15	rU:dC	0.197	(0.164, 0.229)		0.223	0.165	30	50
CTNNA3_+_69425201.23-P1P2_160	CTNNA3_+_69425201.23-P1P2	CTNNA3	GCTCGGATAGATAACTTTGG	-14	rA:dA	0.308	(0.273, 0.342)		0.256	0.182	20	60
CTNNA3_+_69425201.23-P1P2_163	CTNNA3_+_69425201.23-P1P2	CTNNA3	GCTCGGGTAGATAACTTTGG	-14	rG:dA	0.491	(0.453, 0.528)		0.256	0.200	30	60
CTNNA3_+_69425201.23-P1P2_166	CTNNA3_+_69425201.23-P1P2	CTNNA3	GCTCGGCTAGATAACTTTGG	-14	rC:dA	0.383	(0.344, 0.422)		0.256	0.225	30	50
CTNNA3_+_69425201.23-P1P2_172	CTNNA3_+_69425201.23-P1P2	CTNNA3	GCTCGGTAAGATAACTTTGG	-13	rA:dA	0.268	(0.235, 0.301)		0.259	0.182	30	50
CTNNA3_+_69425201.23-P1P2_175	CTNNA3_+_69425201.23-P1P2	CTNNA3	GCTCGGTGAGATAACTTTGG	-13	rG:dA	0.473	(0.436, 0.510)		0.259	0.200	40	40
CTNNA3_+_69425201.23-P1P2_178	CTNNA3_+_69425201.23-P1P2	CTNNA3	GCTCGGTCAGATAACTTTGG	-13	rC:dA	0.298	(0.265, 0.331)		0.259	0.225	30	50
CTNNA3_+_69425201.23-P1P2_189	CTNNA3_+_69425201.23-P1P2	CTNNA3	GCTCGGTTGGATAACTTTGG	-12	rG:dT	0.762	(0.730, 0.794)		0.259	0.235	40	50
CTNNA3_+_69425201.23-P1P2_192	CTNNA3_+_69425201.23-P1P2	CTNNA3	GCTCGGTTCGATAACTTTGG	-12	rC:dT	0.223	(0.185, 0.262)		0.259	0.209	40	70
CTNNA3_+_69425201.23-P1P2_195	CTNNA3_+_69425201.23-P1P2	CTNNA3	GCTCGGTTTGATAACTTTGG	-12	rU:dT	0.271	(0.231, 0.311)		0.259	0.186	40	60
CTNNA3_+_69425201.23-P1P2_198	CTNNA3_+_69425201.23-P1P2	CTNNA3	GCTCGGTTAAATAACTTTGG	-11	rA:dC	0.048	(0.032, 0.064)		0.242	0.201	30	50
CTNNA3_+_69425201.23-P1P2_203	CTNNA3_+_69425201.23-P1P2	CTNNA3	GCTCGGTTACATAACTTTGG	-11	rC:dC	0.011	(-0.002, 0.024)		0.242	0.165	30	50
CTNNA3_+_69425201.23-P1P2_206	CTNNA3_+_69425201.23-P1P2	CTNNA3	GCTCGGTTATATAACTTTGG	-11	rU:dC	0.022	(0.009, 0.036)		0.242	0.165	30	50
CTNNA3_+_69425201.23-P1P2_213	CTNNA3_+_69425201.23-P1P2	CTNNA3	GCTCGGTTAGGTAACTTTGG	-10	rG:dT	0.636	(0.605, 0.667)		0.204	0.235	40	60
CTNNA3_+_69425201.23-P1P2_216	CTNNA3_+_69425201.23-P1P2	CTNNA3	GCTCGGTTAGCTAACTTTGG	-10	rC:dT	0.085	(0.064, 0.105)		0.204	0.209	40	50
CTNNA3_+_69425201.23-P1P2_219	CTNNA3_+_69425201.23-P1P2	CTNNA3	GCTCGGTTAGTTAACTTTGG	-10	rU:dT	0.132	(0.106, 0.158)		0.204	0.186	30	50
CTNNA3_+_69425201.23-P1P2_220	CTNNA3_+_69425201.23-P1P2	CTNNA3	GCTCGGTTAGAAAACTTTGG	-9	rA:dA	0.020	(0.006, 0.034)		0.191	0.182	40	40
CTNNA3_+_69425201.23-P1P2_223	CTNNA3_+_69425201.23-P1P2	CTNNA3	GCTCGGTTAGAGAACTTTGG	-9	rG:dA	0.131	(0.105, 0.156)		0.191	0.200	30	50
CTNNA3_+_69425201.23-P1P2_226	CTNNA3_+_69425201.23-P1P2	CTNNA3	GCTCGGTTAGACAACTTTGG	-9	rC:dA	0.118	(0.097, 0.140)		0.191	0.225	20	50
CTNNA3_+_69425201.23-P1P2_237	CTNNA3_+_69425201.23-P1P2	CTNNA3	GCTCGGTTAGATGACTTTGG	-8	rG:dT	0.426	(0.382, 0.470)		0.181	0.235	30	30
CTNNA3_+_69425201.23-P1P2_240	CTNNA3_+_69425201.23-P1P2	CTNNA3	GCTCGGTTAGATCACTTTGG	-8	rC:dT	0.066	(0.045, 0.088)		0.181	0.209	30	40
CTNNA3_+_69425201.23-P1P2_243	CTNNA3_+_69425201.23-P1P2	CTNNA3	GCTCGGTTAGATTACTTTGG	-8	rU:dT	0.052	(0.035, 0.070)		0.181	0.186	30	50
CTNNA3_+_69425201.23-P1P2_249	CTNNA3_+_69425201.23-P1P2	CTNNA3	GCTCGGTTAGATAGCTTTGG	-7	rG:dT	0.159	(0.131, 0.186)		0.120	0.235	40	50
CTNNA3_+_69425201.23-P1P2_252	CTNNA3_+_69425201.23-P1P2	CTNNA3	GCTCGGTTAGATACCTTTGG	-7	rC:dT	0.033	(0.018, 0.049)		0.120	0.209	30	50
CTNNA3_+_69425201.23-P1P2_255	CTNNA3_+_69425201.23-P1P2	CTNNA3	GCTCGGTTAGATATCTTTGG	-7	rU:dT	0.015	(0.000, 0.029)		0.120	0.186	30	50
CTNNA3_+_69425201.23-P1P2_257	CTNNA3_+_69425201.23-P1P2	CTNNA3	GCTCGGTTAGATAAATTTGG	-6	rA:dG	-0.010	(-0.023, 0.003)		0.139	0.164	30	50
CTNNA3_+_69425201.23-P1P2_260	CTNNA3_+_69425201.23-P1P2	CTNNA3	GCTCGGTTAGATAAGTTTGG	-6	rG:dG	-0.000	(-0.013, 0.013)		0.139	0.212	40	40
CTNNA3_+_69425201.23-P1P2_265	CTNNA3_+_69425201.23-P1P2	CTNNA3	GCTCGGTTAGATAATTTTGG	-6	rU:dG	-0.008	(-0.021, 0.004)		0.139	0.192	30	50
CTNNA3_+_69425201.23-P1P2_268	CTNNA3_+_69425201.23-P1P2	CTNNA3	GCTCGGTTAGATAACATTGG	-5	rA:dA	0.030	(0.015, 0.046)		0.130	0.182	40	50
CTNNA3_+_69425201.23-P1P2_271	CTNNA3_+_69425201.23-P1P2	CTNNA3	GCTCGGTTAGATAACGTTGG	-5	rG:dA	0.042	(0.026, 0.058)		0.130	0.200	50	60
CTNNA3_+_69425201.23-P1P2_274	CTNNA3_+_69425201.23-P1P2	CTNNA3	GCTCGGTTAGATAACCTTGG	-5	rC:dA	0.087	(0.064, 0.110)		0.130	0.225	30	60
CTNNA3_+_69425201.23-P1P2_280	CTNNA3_+_69425201.23-P1P2	CTNNA3	GCTCGGTTAGATAACTATGG	-4	rA:dA	0.053	(0.038, 0.069)		0.147	0.182	40	60
CTNNA3_+_69425201.23-P1P2_283	CTNNA3_+_69425201.23-P1P2	CTNNA3	GCTCGGTTAGATAACTGTGG	-4	rG:dA	0.145	(0.125, 0.166)		0.147	0.200	40	60
CTNNA3_+_69425201.23-P1P2_286	CTNNA3_+_69425201.23-P1P2	CTNNA3	GCTCGGTTAGATAACTCTGG	-4	rC:dA	0.057	(0.042, 0.073)		0.147	0.225	40	50
CTNNA3_+_69425201.23-P1P2_292	CTNNA3_+_69425201.23-P1P2	CTNNA3	GCTCGGTTAGATAACTTAGG	-3	rA:dA	0.035	(0.019, 0.051)		0.116	0.182	30	50
CTNNA3_+_69425201.23-P1P2_295	CTNNA3_+_69425201.23-P1P2	CTNNA3	GCTCGGTTAGATAACTTGGG	-3	rG:dA	0.110	(0.090, 0.131)		0.116	0.200	30	30
CTNNA3_+_69425201.23-P1P2_298	CTNNA3_+_69425201.23-P1P2	CTNNA3	GCTCGGTTAGATAACTTCGG	-3	rC:dA	0.046	(0.031, 0.062)		0.116	0.225	50	60
CTNNA3_+_69425201.23-P1P2_306	CTNNA3_+_69425201.23-P1P2	CTNNA3	GCTCGGTTAGATAACTTTAG	-2	rA:dC	0.001	(-0.013, 0.014)		0.113	0.201	30	50
CTNNA3_+_69425201.23-P1P2_311	CTNNA3_+_69425201.23-P1P2	CTNNA3	GCTCGGTTAGATAACTTTCG	-2	rC:dC	-0.003	(-0.015, 0.009)		0.113	0.165	60	60
CTNNA3_+_69425201.23-P1P2_314	CTNNA3_+_69425201.23-P1P2	CTNNA3	GCTCGGTTAGATAACTTTTG	-2	rU:dC	-0.003	(-0.015, 0.010)		0.113	0.165	30	50
CTNNA3_+_69425201.23-P1P2_318	CTNNA3_+_69425201.23-P1P2	CTNNA3	GCTCGGTTAGATAACTTTGA	-1	rA:dC	-0.001	(-0.016, 0.013)		0.105	0.201	30	60
CTNNA3_+_69425201.23-P1P2_323	CTNNA3_+_69425201.23-P1P2	CTNNA3	GCTCGGTTAGATAACTTTGC	-1	rC:dC	-0.008	(-0.020, 0.004)		0.105	0.165	30	50
CTNNA3_+_69425201.23-P1P2_326	CTNNA3_+_69425201.23-P1P2	CTNNA3	GCTCGGTTAGATAACTTTGT	-1	rU:dC	-0.007	(-0.020, 0.006)		0.105	0.165	40	60
CTNNA3_+_69425378.23-P1P2	CTNNA3_+_69425378.23-P1P2	CTNNA3	GAAATTGTGAGCCATGATAG			1.000					40	60
CTNNA3_+_69425378.23-P1P2_105	CTNNA3_+_69425378.23-P1P2	CTNNA3	GGAATTGTGAGCCATGATAG	-19	rG:dT	0.882	(0.850, 0.915)		0.260	0.235	40	60
CTNNA3_+_69425378.23-P1P2_108	CTNNA3_+_69425378.23-P1P2	CTNNA3	GCAATTGTGAGCCATGATAG	-19	rC:dT	0.792	(0.755, 0.829)		0.260	0.209	30	60
CTNNA3_+_69425378.23-P1P2_111	CTNNA3_+_69425378.23-P1P2	CTNNA3	GTAATTGTGAGCCATGATAG	-19	rU:dT	0.729	(0.692, 0.766)		0.260	0.186	40	70
CTNNA3_+_69425378.23-P1P2_117	CTNNA3_+_69425378.23-P1P2	CTNNA3	GAGATTGTGAGCCATGATAG	-18	rG:dT	0.931	(0.901, 0.961)		0.218	0.235	30	60
CTNNA3_+_69425378.23-P1P2_120	CTNNA3_+_69425378.23-P1P2	CTNNA3	GACATTGTGAGCCATGATAG	-18	rC:dT	0.874	(0.844, 0.905)		0.218	0.209	40	60
CTNNA3_+_69425378.23-P1P2_123	CTNNA3_+_69425378.23-P1P2	CTNNA3	GATATTGTGAGCCATGATAG	-18	rU:dT	0.775	(0.741, 0.808)		0.218	0.186	40	50
CTNNA3_+_69425378.23-P1P2_129	CTNNA3_+_69425378.23-P1P2	CTNNA3	GAAGTTGTGAGCCATGATAG	-17	rG:dT	0.967	(0.934, 0.999)		0.274	0.235	40	50
CTNNA3_+_69425378.23-P1P2_132	CTNNA3_+_69425378.23-P1P2	CTNNA3	GAACTTGTGAGCCATGATAG	-17	rC:dT	0.771	(0.736, 0.806)		0.274	0.209	40	60
CTNNA3_+_69425378.23-P1P2_135	CTNNA3_+_69425378.23-P1P2	CTNNA3	GAATTTGTGAGCCATGATAG	-17	rU:dT	0.654	(0.613, 0.695)		0.274	0.186	30	60
CTNNA3_+_69425378.23-P1P2_136	CTNNA3_+_69425378.23-P1P2	CTNNA3	GAAAATGTGAGCCATGATAG	-16	rA:dA	0.653	(0.607, 0.698)		0.261	0.182	30	60
CTNNA3_+_69425378.23-P1P2_139	CTNNA3_+_69425378.23-P1P2	CTNNA3	GAAAGTGTGAGCCATGATAG	-16	rG:dA	0.775	(0.729, 0.820)		0.261	0.200	30	50
CTNNA3_+_69425378.23-P1P2_142	CTNNA3_+_69425378.23-P1P2	CTNNA3	GAAACTGTGAGCCATGATAG	-16	rC:dA	0.788	(0.749, 0.827)		0.261	0.225	40	50
CTNNA3_+_69425378.23-P1P2_148	CTNNA3_+_69425378.23-P1P2	CTNNA3	GAAATAGTGAGCCATGATAG	-15	rA:dA	0.534	(0.487, 0.581)		0.223	0.182	40	50
CTNNA3_+_69425378.23-P1P2_151	CTNNA3_+_69425378.23-P1P2	CTNNA3	GAAATGGTGAGCCATGATAG	-15	rG:dA	0.674	(0.634, 0.714)		0.223	0.200	40	50
CTNNA3_+_69425378.23-P1P2_154	CTNNA3_+_69425378.23-P1P2	CTNNA3	GAAATCGTGAGCCATGATAG	-15	rC:dA	0.629	(0.589, 0.669)		0.223	0.225	30	60
CTNNA3_+_69425378.23-P1P2_162	CTNNA3_+_69425378.23-P1P2	CTNNA3	GAAATTATGAGCCATGATAG	-14	rA:dC	0.362	(0.322, 0.403)		0.256	0.201	40	50
CTNNA3_+_69425378.23-P1P2_167	CTNNA3_+_69425378.23-P1P2	CTNNA3	GAAATTCTGAGCCATGATAG	-14	rC:dC	0.319	(0.278, 0.360)		0.256	0.165	30	60
CTNNA3_+_69425378.23-P1P2_170	CTNNA3_+_69425378.23-P1P2	CTNNA3	GAAATTTTGAGCCATGATAG	-14	rU:dC	0.311	(0.268, 0.354)		0.256	0.165	30	60
CTNNA3_+_69425378.23-P1P2_172	CTNNA3_+_69425378.23-P1P2	CTNNA3	GAAATTGAGAGCCATGATAG	-13	rA:dA	0.453	(0.409, 0.497)		0.259	0.182	30	60
CTNNA3_+_69425378.23-P1P2_175	CTNNA3_+_69425378.23-P1P2	CTNNA3	GAAATTGGGAGCCATGATAG	-13	rG:dA	0.674	(0.641, 0.707)		0.259	0.200	40	60
CTNNA3_+_69425378.23-P1P2_178	CTNNA3_+_69425378.23-P1P2	CTNNA3	GAAATTGCGAGCCATGATAG	-13	rC:dA	0.425	(0.377, 0.473)		0.259	0.225	40	50
CTNNA3_+_69425378.23-P1P2_186	CTNNA3_+_69425378.23-P1P2	CTNNA3	GAAATTGTAAGCCATGATAG	-12	rA:dC	0.205	(0.174, 0.236)		0.259	0.201	30	40
CTNNA3_+_69425378.23-P1P2_191	CTNNA3_+_69425378.23-P1P2	CTNNA3	GAAATTGTCAGCCATGATAG	-12	rC:dC	0.094	(0.065, 0.122)		0.259	0.165	20	50
CTNNA3_+_69425378.23-P1P2_194	CTNNA3_+_69425378.23-P1P2	CTNNA3	GAAATTGTTAGCCATGATAG	-12	rU:dC	0.164	(0.131, 0.198)		0.259	0.165	30	60
CTNNA3_+_69425378.23-P1P2_201	CTNNA3_+_69425378.23-P1P2	CTNNA3	GAAATTGTGGGCCATGATAG	-11	rG:dT	0.753	(0.729, 0.777)		0.242	0.235	20	50
CTNNA3_+_69425378.23-P1P2_204	CTNNA3_+_69425378.23-P1P2	CTNNA3	GAAATTGTGCGCCATGATAG	-11	rC:dT	0.161	(0.131, 0.190)		0.242	0.209	40	60
CTNNA3_+_69425378.23-P1P2_207	CTNNA3_+_69425378.23-P1P2	CTNNA3	GAAATTGTGTGCCATGATAG	-11	rU:dT	0.224	(0.195, 0.253)		0.242	0.186	40	50
CTNNA3_+_69425378.23-P1P2_210	CTNNA3_+_69425378.23-P1P2	CTNNA3	GAAATTGTGAACCATGATAG	-10	rA:dC	0.076	(0.055, 0.097)		0.204	0.201	30	60
CTNNA3_+_69425378.23-P1P2_215	CTNNA3_+_69425378.23-P1P2	CTNNA3	GAAATTGTGACCCATGATAG	-10	rC:dC	0.034	(0.020, 0.047)		0.204	0.165	30	60
CTNNA3_+_69425378.23-P1P2_218	CTNNA3_+_69425378.23-P1P2	CTNNA3	GAAATTGTGATCCATGATAG	-10	rU:dC	0.029	(0.014, 0.044)		0.204	0.165	30	60
CTNNA3_+_69425378.23-P1P2_221	CTNNA3_+_69425378.23-P1P2	CTNNA3	GAAATTGTGAGACATGATAG	-9	rA:dG	0.029	(0.012, 0.046)		0.191	0.164	30	60
CTNNA3_+_69425378.23-P1P2_224	CTNNA3_+_69425378.23-P1P2	CTNNA3	GAAATTGTGAGGCATGATAG	-9	rG:dG	0.300	(0.262, 0.339)		0.191	0.212	40	50
CTNNA3_+_69425378.23-P1P2_229	CTNNA3_+_69425378.23-P1P2	CTNNA3	GAAATTGTGAGTCATGATAG	-9	rU:dG	0.466	(0.425, 0.507)		0.191	0.192	30	50
CTNNA3_+_69425378.23-P1P2_233	CTNNA3_+_69425378.23-P1P2	CTNNA3	GAAATTGTGAGCAATGATAG	-8	rA:dG	-0.015	(-0.030, -0.000)		0.181	0.164	20	50
CTNNA3_+_69425378.23-P1P2_236	CTNNA3_+_69425378.23-P1P2	CTNNA3	GAAATTGTGAGCGATGATAG	-8	rG:dG	0.080	(0.061, 0.099)		0.181	0.212	40	60
CTNNA3_+_69425378.23-P1P2_241	CTNNA3_+_69425378.23-P1P2	CTNNA3	GAAATTGTGAGCTATGATAG	-8	rU:dG	0.149	(0.121, 0.177)		0.181	0.192	20	40
CTNNA3_+_69425378.23-P1P2_249	CTNNA3_+_69425378.23-P1P2	CTNNA3	GAAATTGTGAGCCGTGATAG	-7	rG:dT	0.228	(0.201, 0.256)		0.120	0.235	40	50
CTNNA3_+_69425378.23-P1P2_252	CTNNA3_+_69425378.23-P1P2	CTNNA3	GAAATTGTGAGCCCTGATAG	-7	rC:dT	0.070	(0.054, 0.086)		0.120	0.209	30	60
CTNNA3_+_69425378.23-P1P2_255	CTNNA3_+_69425378.23-P1P2	CTNNA3	GAAATTGTGAGCCTTGATAG	-7	rU:dT	0.035	(0.021, 0.049)		0.120	0.186	40	40
CTNNA3_+_69425378.23-P1P2_256	CTNNA3_+_69425378.23-P1P2	CTNNA3	GAAATTGTGAGCCAAGATAG	-6	rA:dA	0.067	(0.053, 0.080)		0.139	0.182	30	60
CTNNA3_+_69425378.23-P1P2_259	CTNNA3_+_69425378.23-P1P2	CTNNA3	GAAATTGTGAGCCAGGATAG	-6	rG:dA	0.082	(0.071, 0.094)		0.139	0.200	30	40
CTNNA3_+_69425378.23-P1P2_262	CTNNA3_+_69425378.23-P1P2	CTNNA3	GAAATTGTGAGCCACGATAG	-6	rC:dA	0.096	(0.077, 0.115)		0.139	0.225	40	60
CTNNA3_+_69425378.23-P1P2_270	CTNNA3_+_69425378.23-P1P2	CTNNA3	GAAATTGTGAGCCATAATAG	-5	rA:dC	0.030	(0.018, 0.042)		0.130	0.201	30	50
CTNNA3_+_69425378.23-P1P2_275	CTNNA3_+_69425378.23-P1P2	CTNNA3	GAAATTGTGAGCCATCATAG	-5	rC:dC	0.017	(0.005, 0.028)		0.130	0.165	30	60
CTNNA3_+_69425378.23-P1P2_278	CTNNA3_+_69425378.23-P1P2	CTNNA3	GAAATTGTGAGCCATTATAG	-5	rU:dC	0.011	(-0.001, 0.024)		0.130	0.165	30	60
CTNNA3_+_69425378.23-P1P2_285	CTNNA3_+_69425378.23-P1P2	CTNNA3	GAAATTGTGAGCCATGGTAG	-4	rG:dT	0.406	(0.377, 0.436)		0.147	0.235	30	50
CTNNA3_+_69425378.23-P1P2_288	CTNNA3_+_69425378.23-P1P2	CTNNA3	GAAATTGTGAGCCATGCTAG	-4	rC:dT	0.043	(0.029, 0.057)		0.147	0.209	40	50
CTNNA3_+_69425378.23-P1P2_291	CTNNA3_+_69425378.23-P1P2	CTNNA3	GAAATTGTGAGCCATGTTAG	-4	rU:dT	0.057	(0.043, 0.070)		0.147	0.186	40	50
CTNNA3_+_69425378.23-P1P2_292	CTNNA3_+_69425378.23-P1P2	CTNNA3	GAAATTGTGAGCCATGAAAG	-3	rA:dA	0.057	(0.044, 0.070)		0.116	0.182	30	50
CTNNA3_+_69425378.23-P1P2_295	CTNNA3_+_69425378.23-P1P2	CTNNA3	GAAATTGTGAGCCATGAGAG	-3	rG:dA	0.140	(0.122, 0.157)		0.116	0.200	30	60
CTNNA3_+_69425378.23-P1P2_298	CTNNA3_+_69425378.23-P1P2	CTNNA3	GAAATTGTGAGCCATGACAG	-3	rC:dA	0.100	(0.082, 0.118)		0.116	0.225	30	50
CTNNA3_+_69425378.23-P1P2_309	CTNNA3_+_69425378.23-P1P2	CTNNA3	GAAATTGTGAGCCATGATGG	-2	rG:dT	0.337	(0.305, 0.369)		0.113	0.235	30	40
CTNNA3_+_69425378.23-P1P2_312	CTNNA3_+_69425378.23-P1P2	CTNNA3	GAAATTGTGAGCCATGATCG	-2	rC:dT	0.040	(0.028, 0.053)		0.113	0.209	40	50
CTNNA3_+_69425378.23-P1P2_315	CTNNA3_+_69425378.23-P1P2	CTNNA3	GAAATTGTGAGCCATGATTG	-2	rU:dT	0.047	(0.034, 0.060)		0.113	0.186	40	60
CTNNA3_+_69425378.23-P1P2_318	CTNNA3_+_69425378.23-P1P2	CTNNA3	GAAATTGTGAGCCATGATAA	-1	rA:dC	0.023	(0.012, 0.035)		0.105	0.201	30	50
CTNNA3_+_69425378.23-P1P2_323	CTNNA3_+_69425378.23-P1P2	CTNNA3	GAAATTGTGAGCCATGATAC	-1	rC:dC	0.022	(0.014, 0.031)		0.105	0.165	30	60
CTNNA3_+_69425378.23-P1P2_326	CTNNA3_+_69425378.23-P1P2	CTNNA3	GAAATTGTGAGCCATGATAT	-1	rU:dC	0.017	(0.007, 0.026)		0.105	0.165	30	60
CTNNA3_+_69425428.23-P1P2	CTNNA3_+_69425428.23-P1P2	CTNNA3	GATACACTAGGGTGCTTGTC			1.000					40	40
CTNNA3_+_69425428.23-P1P2_105	CTNNA3_+_69425428.23-P1P2	CTNNA3	GGTACACTAGGGTGCTTGTC	-19	rG:dT	1.017	(0.975, 1.058)		0.260	0.235	30	50
CTNNA3_+_69425428.23-P1P2_108	CTNNA3_+_69425428.23-P1P2	CTNNA3	GCTACACTAGGGTGCTTGTC	-19	rC:dT	0.954	(0.911, 0.998)		0.260	0.209	40	50
CTNNA3_+_69425428.23-P1P2_111	CTNNA3_+_69425428.23-P1P2	CTNNA3	GTTACACTAGGGTGCTTGTC	-19	rU:dT	0.871	(0.822, 0.921)		0.260	0.186	30	50
CTNNA3_+_69425428.23-P1P2_112	CTNNA3_+_69425428.23-P1P2	CTNNA3	GAAACACTAGGGTGCTTGTC	-18	rA:dA	0.877	(0.843, 0.911)		0.218	0.182	40	50
CTNNA3_+_69425428.23-P1P2_115	CTNNA3_+_69425428.23-P1P2	CTNNA3	GAGACACTAGGGTGCTTGTC	-18	rG:dA	0.937	(0.904, 0.970)		0.218	0.200	30	50
CTNNA3_+_69425428.23-P1P2_118	CTNNA3_+_69425428.23-P1P2	CTNNA3	GACACACTAGGGTGCTTGTC	-18	rC:dA	0.939	(0.895, 0.982)		0.218	0.225	30	50
CTNNA3_+_69425428.23-P1P2_129	CTNNA3_+_69425428.23-P1P2	CTNNA3	GATGCACTAGGGTGCTTGTC	-17	rG:dT	0.977	(0.931, 1.023)		0.274	0.235	40	50
CTNNA3_+_69425428.23-P1P2_132	CTNNA3_+_69425428.23-P1P2	CTNNA3	GATCCACTAGGGTGCTTGTC	-17	rC:dT	0.879	(0.831, 0.926)		0.274	0.209	40	50
CTNNA3_+_69425428.23-P1P2_135	CTNNA3_+_69425428.23-P1P2	CTNNA3	GATTCACTAGGGTGCTTGTC	-17	rU:dT	0.769	(0.722, 0.815)		0.274	0.186	30	50
CTNNA3_+_69425428.23-P1P2_137	CTNNA3_+_69425428.23-P1P2	CTNNA3	GATAAACTAGGGTGCTTGTC	-16	rA:dG	0.587	(0.539, 0.635)		0.261	0.164	40	40
CTNNA3_+_69425428.23-P1P2_140	CTNNA3_+_69425428.23-P1P2	CTNNA3	GATAGACTAGGGTGCTTGTC	-16	rG:dG	0.679	(0.635, 0.723)		0.261	0.212	30	30
CTNNA3_+_69425428.23-P1P2_145	CTNNA3_+_69425428.23-P1P2	CTNNA3	GATATACTAGGGTGCTTGTC	-16	rU:dG	0.671	(0.622, 0.720)		0.261	0.192	40	40
CTNNA3_+_69425428.23-P1P2_153	CTNNA3_+_69425428.23-P1P2	CTNNA3	GATACGCTAGGGTGCTTGTC	-15	rG:dT	0.953	(0.914, 0.992)		0.223	0.235	40	50
CTNNA3_+_69425428.23-P1P2_156	CTNNA3_+_69425428.23-P1P2	CTNNA3	GATACCCTAGGGTGCTTGTC	-15	rC:dT	0.834	(0.780, 0.888)		0.223	0.209	30	50
CTNNA3_+_69425428.23-P1P2_159	CTNNA3_+_69425428.23-P1P2	CTNNA3	GATACTCTAGGGTGCTTGTC	-15	rU:dT	0.754	(0.698, 0.809)		0.223	0.186	40	50
CTNNA3_+_69425428.23-P1P2_161	CTNNA3_+_69425428.23-P1P2	CTNNA3	GATACAATAGGGTGCTTGTC	-14	rA:dG	0.541	(0.489, 0.593)		0.256	0.164	30	40
CTNNA3_+_69425428.23-P1P2_164	CTNNA3_+_69425428.23-P1P2	CTNNA3	GATACAGTAGGGTGCTTGTC	-14	rG:dG	0.651	(0.602, 0.700)		0.256	0.212	30	30
CTNNA3_+_69425428.23-P1P2_169	CTNNA3_+_69425428.23-P1P2	CTNNA3	GATACATTAGGGTGCTTGTC	-14	rU:dG	0.683	(0.631, 0.735)		0.256	0.192	40	40
CTNNA3_+_69425428.23-P1P2_172	CTNNA3_+_69425428.23-P1P2	CTNNA3	GATACACAAGGGTGCTTGTC	-13	rA:dA	0.659	(0.602, 0.717)		0.259	0.182	40	50
CTNNA3_+_69425428.23-P1P2_175	CTNNA3_+_69425428.23-P1P2	CTNNA3	GATACACGAGGGTGCTTGTC	-13	rG:dA	0.743	(0.705, 0.780)		0.259	0.200	30	50
CTNNA3_+_69425428.23-P1P2_178	CTNNA3_+_69425428.23-P1P2	CTNNA3	GATACACCAGGGTGCTTGTC	-13	rC:dA	0.725	(0.668, 0.781)		0.259	0.225	30	50
CTNNA3_+_69425428.23-P1P2_189	CTNNA3_+_69425428.23-P1P2	CTNNA3	GATACACTGGGGTGCTTGTC	-12	rG:dT	0.894	(0.862, 0.926)		0.259	0.235	40	40
CTNNA3_+_69425428.23-P1P2_192	CTNNA3_+_69425428.23-P1P2	CTNNA3	GATACACTCGGGTGCTTGTC	-12	rC:dT	0.663	(0.604, 0.721)		0.259	0.209	40	60
CTNNA3_+_69425428.23-P1P2_195	CTNNA3_+_69425428.23-P1P2	CTNNA3	GATACACTTGGGTGCTTGTC	-12	rU:dT	0.691	(0.634, 0.749)		0.259	0.186	30	60
CTNNA3_+_69425428.23-P1P2_198	CTNNA3_+_69425428.23-P1P2	CTNNA3	GATACACTAAGGTGCTTGTC	-11	rA:dC	0.229	(0.178, 0.279)		0.242	0.201	30	40
CTNNA3_+_69425428.23-P1P2_203	CTNNA3_+_69425428.23-P1P2	CTNNA3	GATACACTACGGTGCTTGTC	-11	rC:dC	0.070	(0.044, 0.097)		0.242	0.165	40	60
CTNNA3_+_69425428.23-P1P2_206	CTNNA3_+_69425428.23-P1P2	CTNNA3	GATACACTATGGTGCTTGTC	-11	rU:dC	0.098	(0.066, 0.129)		0.242	0.165	30	50
CTNNA3_+_69425428.23-P1P2_210	CTNNA3_+_69425428.23-P1P2	CTNNA3	GATACACTAGAGTGCTTGTC	-10	rA:dC	0.184	(0.141, 0.227)		0.204	0.201	30	50
CTNNA3_+_69425428.23-P1P2_215	CTNNA3_+_69425428.23-P1P2	CTNNA3	GATACACTAGCGTGCTTGTC	-10	rC:dC	0.019	(0.004, 0.033)		0.204	0.165	40	50
CTNNA3_+_69425428.23-P1P2_218	CTNNA3_+_69425428.23-P1P2	CTNNA3	GATACACTAGTGTGCTTGTC	-10	rU:dC	0.037	(0.017, 0.057)		0.204	0.165	40	40
CTNNA3_+_69425428.23-P1P2_222	CTNNA3_+_69425428.23-P1P2	CTNNA3	GATACACTAGGATGCTTGTC	-9	rA:dC	0.166	(0.127, 0.206)		0.191	0.201	30	40
CTNNA3_+_69425428.23-P1P2_227	CTNNA3_+_69425428.23-P1P2	CTNNA3	GATACACTAGGCTGCTTGTC	-9	rC:dC	0.051	(0.035, 0.067)		0.191	0.165	40	50
CTNNA3_+_69425428.23-P1P2_230	CTNNA3_+_69425428.23-P1P2	CTNNA3	GATACACTAGGTTGCTTGTC	-9	rU:dC	0.068	(0.049, 0.087)		0.191	0.165	20	40
CTNNA3_+_69425428.23-P1P2_232	CTNNA3_+_69425428.23-P1P2	CTNNA3	GATACACTAGGGAGCTTGTC	-8	rA:dA	0.241	(0.197, 0.284)		0.181	0.182	30	50
CTNNA3_+_69425428.23-P1P2_235	CTNNA3_+_69425428.23-P1P2	CTNNA3	GATACACTAGGGGGCTTGTC	-8	rG:dA	0.407	(0.365, 0.448)		0.181	0.200	30	60
CTNNA3_+_69425428.23-P1P2_238	CTNNA3_+_69425428.23-P1P2	CTNNA3	GATACACTAGGGCGCTTGTC	-8	rC:dA	0.424	(0.370, 0.478)		0.181	0.225	50	60
CTNNA3_+_69425428.23-P1P2_246	CTNNA3_+_69425428.23-P1P2	CTNNA3	GATACACTAGGGTACTTGTC	-7	rA:dC	0.191	(0.151, 0.232)		0.120	0.201	40	50
CTNNA3_+_69425428.23-P1P2_251	CTNNA3_+_69425428.23-P1P2	CTNNA3	GATACACTAGGGTCCTTGTC	-7	rC:dC	0.082	(0.064, 0.100)		0.120	0.165	30	50
CTNNA3_+_69425428.23-P1P2_254	CTNNA3_+_69425428.23-P1P2	CTNNA3	GATACACTAGGGTTCTTGTC	-7	rU:dC	0.054	(0.036, 0.073)		0.120	0.165	30	60
CTNNA3_+_69425428.23-P1P2_257	CTNNA3_+_69425428.23-P1P2	CTNNA3	GATACACTAGGGTGATTGTC	-6	rA:dG	0.065	(0.045, 0.084)		0.139	0.164	40	60
CTNNA3_+_69425428.23-P1P2_260	CTNNA3_+_69425428.23-P1P2	CTNNA3	GATACACTAGGGTGGTTGTC	-6	rG:dG	0.083	(0.068, 0.098)		0.139	0.212	40	50
CTNNA3_+_69425428.23-P1P2_265	CTNNA3_+_69425428.23-P1P2	CTNNA3	GATACACTAGGGTGTTTGTC	-6	rU:dG	0.090	(0.065, 0.116)		0.139	0.192	40	40
CTNNA3_+_69425428.23-P1P2_268	CTNNA3_+_69425428.23-P1P2	CTNNA3	GATACACTAGGGTGCATGTC	-5	rA:dA	0.223	(0.173, 0.272)		0.130	0.182	40	60
CTNNA3_+_69425428.23-P1P2_271	CTNNA3_+_69425428.23-P1P2	CTNNA3	GATACACTAGGGTGCGTGTC	-5	rG:dA	0.196	(0.164, 0.228)		0.130	0.200	50	50
CTNNA3_+_69425428.23-P1P2_274	CTNNA3_+_69425428.23-P1P2	CTNNA3	GATACACTAGGGTGCCTGTC	-5	rC:dA	0.298	(0.247, 0.349)		0.130	0.225	30	50
CTNNA3_+_69425428.23-P1P2_280	CTNNA3_+_69425428.23-P1P2	CTNNA3	GATACACTAGGGTGCTAGTC	-4	rA:dA	0.217	(0.179, 0.255)		0.147	0.182	30	60
CTNNA3_+_69425428.23-P1P2_283	CTNNA3_+_69425428.23-P1P2	CTNNA3	GATACACTAGGGTGCTGGTC	-4	rG:dA	0.328	(0.286, 0.370)		0.147	0.200	30	60
CTNNA3_+_69425428.23-P1P2_286	CTNNA3_+_69425428.23-P1P2	CTNNA3	GATACACTAGGGTGCTCGTC	-4	rC:dA	0.208	(0.171, 0.246)		0.147	0.225	40	50
CTNNA3_+_69425428.23-P1P2_294	CTNNA3_+_69425428.23-P1P2	CTNNA3	GATACACTAGGGTGCTTATC	-3	rA:dC	0.081	(0.064, 0.099)		0.116	0.201	40	50
CTNNA3_+_69425428.23-P1P2_299	CTNNA3_+_69425428.23-P1P2	CTNNA3	GATACACTAGGGTGCTTCTC	-3	rC:dC	0.046	(0.034, 0.059)		0.116	0.165	30	50
CTNNA3_+_69425428.23-P1P2_302	CTNNA3_+_69425428.23-P1P2	CTNNA3	GATACACTAGGGTGCTTTTC	-3	rU:dC	0.045	(0.032, 0.058)		0.116	0.165	30	50
CTNNA3_+_69425428.23-P1P2_304	CTNNA3_+_69425428.23-P1P2	CTNNA3	GATACACTAGGGTGCTTGAC	-2	rA:dA	0.153	(0.125, 0.181)		0.113	0.182	30	60
CTNNA3_+_69425428.23-P1P2_307	CTNNA3_+_69425428.23-P1P2	CTNNA3	GATACACTAGGGTGCTTGGC	-2	rG:dA	0.192	(0.170, 0.214)		0.113	0.200	30	50
CTNNA3_+_69425428.23-P1P2_310	CTNNA3_+_69425428.23-P1P2	CTNNA3	GATACACTAGGGTGCTTGCC	-2	rC:dA	0.191	(0.156, 0.227)		0.113	0.225	40	60
CTNNA3_+_69425428.23-P1P2_317	CTNNA3_+_69425428.23-P1P2	CTNNA3	GATACACTAGGGTGCTTGTA	-1	rA:dG	0.061	(0.041, 0.081)		0.105	0.164	30	60
CTNNA3_+_69425428.23-P1P2_320	CTNNA3_+_69425428.23-P1P2	CTNNA3	GATACACTAGGGTGCTTGTG	-1	rG:dG	0.120	(0.098, 0.141)		0.105	0.212	30	50
CTNNA3_+_69425428.23-P1P2_325	CTNNA3_+_69425428.23-P1P2	CTNNA3	GATACACTAGGGTGCTTGTT	-1	rU:dG	0.082	(0.062, 0.102)		0.105	0.192	30	30
CTNNA3_+_69425439.23-P1P2	CTNNA3_+_69425439.23-P1P2	CTNNA3	GGTCATCCTGAAATACACTA			1.000					30	50
CTNNA3_+_69425439.23-P1P2_102	CTNNA3_+_69425439.23-P1P2	CTNNA3	GATCATCCTGAAATACACTA	-19	rA:dC	0.535	(0.487, 0.582)		0.260	0.201	20	40
CTNNA3_+_69425439.23-P1P2_107	CTNNA3_+_69425439.23-P1P2	CTNNA3	GCTCATCCTGAAATACACTA	-19	rC:dC	0.584	(0.543, 0.625)		0.260	0.165	30	50
CTNNA3_+_69425439.23-P1P2_110	CTNNA3_+_69425439.23-P1P2	CTNNA3	GTTCATCCTGAAATACACTA	-19	rU:dC	0.542	(0.506, 0.578)		0.260	0.165	30	50
CTNNA3_+_69425439.23-P1P2_112	CTNNA3_+_69425439.23-P1P2	CTNNA3	GGACATCCTGAAATACACTA	-18	rA:dA	0.629	(0.585, 0.672)		0.218	0.182	30	60
CTNNA3_+_69425439.23-P1P2_115	CTNNA3_+_69425439.23-P1P2	CTNNA3	GGGCATCCTGAAATACACTA	-18	rG:dA	0.763	(0.715, 0.811)		0.218	0.200	40	50
CTNNA3_+_69425439.23-P1P2_118	CTNNA3_+_69425439.23-P1P2	CTNNA3	GGCCATCCTGAAATACACTA	-18	rC:dA	0.676	(0.625, 0.727)		0.218	0.225	40	50
CTNNA3_+_69425439.23-P1P2_125	CTNNA3_+_69425439.23-P1P2	CTNNA3	GGTAATCCTGAAATACACTA	-17	rA:dG	0.382	(0.340, 0.423)		0.274	0.164	30	50
CTNNA3_+_69425439.23-P1P2_128	CTNNA3_+_69425439.23-P1P2	CTNNA3	GGTGATCCTGAAATACACTA	-17	rG:dG	0.487	(0.442, 0.532)		0.274	0.212	30	40
CTNNA3_+_69425439.23-P1P2_133	CTNNA3_+_69425439.23-P1P2	CTNNA3	GGTTATCCTGAAATACACTA	-17	rU:dG	0.375	(0.331, 0.419)		0.274	0.192	30	50
CTNNA3_+_69425439.23-P1P2_141	CTNNA3_+_69425439.23-P1P2	CTNNA3	GGTCGTCCTGAAATACACTA	-16	rG:dT	0.796	(0.748, 0.844)		0.261	0.235	40	50
CTNNA3_+_69425439.23-P1P2_144	CTNNA3_+_69425439.23-P1P2	CTNNA3	GGTCCTCCTGAAATACACTA	-16	rC:dT	0.522	(0.470, 0.574)		0.261	0.209	30	50
CTNNA3_+_69425439.23-P1P2_147	CTNNA3_+_69425439.23-P1P2	CTNNA3	GGTCTTCCTGAAATACACTA	-16	rU:dT	0.409	(0.366, 0.453)		0.261	0.186	30	60
CTNNA3_+_69425439.23-P1P2_148	CTNNA3_+_69425439.23-P1P2	CTNNA3	GGTCAACCTGAAATACACTA	-15	rA:dA	0.351	(0.315, 0.386)		0.223	0.182	30	60
CTNNA3_+_69425439.23-P1P2_151	CTNNA3_+_69425439.23-P1P2	CTNNA3	GGTCAGCCTGAAATACACTA	-15	rG:dA	0.448	(0.406, 0.490)		0.223	0.200	20	60
CTNNA3_+_69425439.23-P1P2_154	CTNNA3_+_69425439.23-P1P2	CTNNA3	GGTCACCCTGAAATACACTA	-15	rC:dA	0.454	(0.406, 0.502)		0.223	0.225	30	50
CTNNA3_+_69425439.23-P1P2_161	CTNNA3_+_69425439.23-P1P2	CTNNA3	GGTCATACTGAAATACACTA	-14	rA:dG	0.279	(0.242, 0.315)		0.256	0.164	30	50
CTNNA3_+_69425439.23-P1P2_164	CTNNA3_+_69425439.23-P1P2	CTNNA3	GGTCATGCTGAAATACACTA	-14	rG:dG	0.354	(0.321, 0.387)		0.256	0.212	30	50
CTNNA3_+_69425439.23-P1P2_169	CTNNA3_+_69425439.23-P1P2	CTNNA3	GGTCATTCTGAAATACACTA	-14	rU:dG	0.422	(0.385, 0.459)		0.256	0.192	30	40
CTNNA3_+_69425439.23-P1P2_173	CTNNA3_+_69425439.23-P1P2	CTNNA3	GGTCATCATGAAATACACTA	-13	rA:dG	0.224	(0.194, 0.253)		0.259	0.164	20	50
CTNNA3_+_69425439.23-P1P2_176	CTNNA3_+_69425439.23-P1P2	CTNNA3	GGTCATCGTGAAATACACTA	-13	rG:dG	0.314	(0.283, 0.344)		0.259	0.212	30	60
CTNNA3_+_69425439.23-P1P2_181	CTNNA3_+_69425439.23-P1P2	CTNNA3	GGTCATCTTGAAATACACTA	-13	rU:dG	0.390	(0.353, 0.426)		0.259	0.192	30	60
CTNNA3_+_69425439.23-P1P2_184	CTNNA3_+_69425439.23-P1P2	CTNNA3	GGTCATCCAGAAATACACTA	-12	rA:dA	0.282	(0.237, 0.326)		0.259	0.182	20	50
CTNNA3_+_69425439.23-P1P2_187	CTNNA3_+_69425439.23-P1P2	CTNNA3	GGTCATCCGGAAATACACTA	-12	rG:dA	0.467	(0.422, 0.512)		0.259	0.200	30	40
CTNNA3_+_69425439.23-P1P2_190	CTNNA3_+_69425439.23-P1P2	CTNNA3	GGTCATCCCGAAATACACTA	-12	rC:dA	0.244	(0.202, 0.286)		0.259	0.225	40	50
CTNNA3_+_69425439.23-P1P2_198	CTNNA3_+_69425439.23-P1P2	CTNNA3	GGTCATCCTAAAATACACTA	-11	rA:dC	0.049	(0.029, 0.068)		0.242	0.201	30	60
CTNNA3_+_69425439.23-P1P2_203	CTNNA3_+_69425439.23-P1P2	CTNNA3	GGTCATCCTCAAATACACTA	-11	rC:dC	0.002	(-0.010, 0.015)		0.242	0.165	30	50
CTNNA3_+_69425439.23-P1P2_206	CTNNA3_+_69425439.23-P1P2	CTNNA3	GGTCATCCTTAAATACACTA	-11	rU:dC	0.014	(-0.001, 0.029)		0.242	0.165	30	50
CTNNA3_+_69425439.23-P1P2_213	CTNNA3_+_69425439.23-P1P2	CTNNA3	GGTCATCCTGGAATACACTA	-10	rG:dT	0.642	(0.595, 0.689)		0.204	0.235	20	40
CTNNA3_+_69425439.23-P1P2_216	CTNNA3_+_69425439.23-P1P2	CTNNA3	GGTCATCCTGCAATACACTA	-10	rC:dT	0.093	(0.070, 0.116)		0.204	0.209	30	60
CTNNA3_+_69425439.23-P1P2_219	CTNNA3_+_69425439.23-P1P2	CTNNA3	GGTCATCCTGTAATACACTA	-10	rU:dT	0.143	(0.113, 0.174)		0.204	0.186	40	60
CTNNA3_+_69425439.23-P1P2_225	CTNNA3_+_69425439.23-P1P2	CTNNA3	GGTCATCCTGAGATACACTA	-9	rG:dT	0.623	(0.572, 0.674)		0.191	0.235	30	60
CTNNA3_+_69425439.23-P1P2_228	CTNNA3_+_69425439.23-P1P2	CTNNA3	GGTCATCCTGACATACACTA	-9	rC:dT	0.098	(0.073, 0.123)		0.191	0.209	40	50
CTNNA3_+_69425439.23-P1P2_231	CTNNA3_+_69425439.23-P1P2	CTNNA3	GGTCATCCTGATATACACTA	-9	rU:dT	0.115	(0.088, 0.143)		0.191	0.186	40	40
CTNNA3_+_69425439.23-P1P2_237	CTNNA3_+_69425439.23-P1P2	CTNNA3	GGTCATCCTGAAGTACACTA	-8	rG:dT	0.463	(0.414, 0.511)		0.181	0.235	40	40
CTNNA3_+_69425439.23-P1P2_240	CTNNA3_+_69425439.23-P1P2	CTNNA3	GGTCATCCTGAACTACACTA	-8	rC:dT	0.076	(0.056, 0.097)		0.181	0.209	40	60
CTNNA3_+_69425439.23-P1P2_243	CTNNA3_+_69425439.23-P1P2	CTNNA3	GGTCATCCTGAATTACACTA	-8	rU:dT	0.065	(0.041, 0.090)		0.181	0.186	30	60
CTNNA3_+_69425439.23-P1P2_244	CTNNA3_+_69425439.23-P1P2	CTNNA3	GGTCATCCTGAAAAACACTA	-7	rA:dA	0.023	(0.009, 0.036)		0.120	0.182	20	50
CTNNA3_+_69425439.23-P1P2_247	CTNNA3_+_69425439.23-P1P2	CTNNA3	GGTCATCCTGAAAGACACTA	-7	rG:dA	0.053	(0.041, 0.066)		0.120	0.200	30	50
CTNNA3_+_69425439.23-P1P2_250	CTNNA3_+_69425439.23-P1P2	CTNNA3	GGTCATCCTGAAACACACTA	-7	rC:dA	0.078	(0.064, 0.092)		0.120	0.225	30	30
CTNNA3_+_69425439.23-P1P2_261	CTNNA3_+_69425439.23-P1P2	CTNNA3	GGTCATCCTGAAATGCACTA	-6	rG:dT	0.141	(0.116, 0.167)		0.139	0.235	30	50
CTNNA3_+_69425439.23-P1P2_264	CTNNA3_+_69425439.23-P1P2	CTNNA3	GGTCATCCTGAAATCCACTA	-6	rC:dT	0.036	(0.020, 0.052)		0.139	0.209	30	50
CTNNA3_+_69425439.23-P1P2_267	CTNNA3_+_69425439.23-P1P2	CTNNA3	GGTCATCCTGAAATTCACTA	-6	rU:dT	0.013	(-0.003, 0.030)		0.139	0.186	40	60
CTNNA3_+_69425439.23-P1P2_269	CTNNA3_+_69425439.23-P1P2	CTNNA3	GGTCATCCTGAAATAAACTA	-5	rA:dG	-0.014	(-0.028, -0.000)		0.130	0.164	30	50
CTNNA3_+_69425439.23-P1P2_272	CTNNA3_+_69425439.23-P1P2	CTNNA3	GGTCATCCTGAAATAGACTA	-5	rG:dG	0.009	(-0.004, 0.022)		0.130	0.212	40	60
CTNNA3_+_69425439.23-P1P2_277	CTNNA3_+_69425439.23-P1P2	CTNNA3	GGTCATCCTGAAATATACTA	-5	rU:dG	0.001	(-0.014, 0.015)		0.130	0.192	40	60
CTNNA3_+_69425439.23-P1P2_285	CTNNA3_+_69425439.23-P1P2	CTNNA3	GGTCATCCTGAAATACGCTA	-4	rG:dT	0.310	(0.279, 0.341)		0.147	0.235	40	70
CTNNA3_+_69425439.23-P1P2_288	CTNNA3_+_69425439.23-P1P2	CTNNA3	GGTCATCCTGAAATACCCTA	-4	rC:dT	0.057	(0.035, 0.079)		0.147	0.209	30	40
CTNNA3_+_69425439.23-P1P2_291	CTNNA3_+_69425439.23-P1P2	CTNNA3	GGTCATCCTGAAATACTCTA	-4	rU:dT	0.023	(0.006, 0.040)		0.147	0.186	30	60
CTNNA3_+_69425439.23-P1P2_293	CTNNA3_+_69425439.23-P1P2	CTNNA3	GGTCATCCTGAAATACAATA	-3	rA:dG	-0.007	(-0.021, 0.006)		0.116	0.164	30	50
CTNNA3_+_69425439.23-P1P2_296	CTNNA3_+_69425439.23-P1P2	CTNNA3	GGTCATCCTGAAATACAGTA	-3	rG:dG	0.049	(0.036, 0.063)		0.116	0.212	30	60
CTNNA3_+_69425439.23-P1P2_301	CTNNA3_+_69425439.23-P1P2	CTNNA3	GGTCATCCTGAAATACATTA	-3	rU:dG	0.012	(-0.002, 0.026)		0.116	0.192	20	30
CTNNA3_+_69425439.23-P1P2_304	CTNNA3_+_69425439.23-P1P2	CTNNA3	GGTCATCCTGAAATACACAA	-2	rA:dA	0.032	(0.018, 0.045)		0.113	0.182	30	40
CTNNA3_+_69425439.23-P1P2_307	CTNNA3_+_69425439.23-P1P2	CTNNA3	GGTCATCCTGAAATACACGA	-2	rG:dA	0.074	(0.061, 0.087)		0.113	0.200	40	60
CTNNA3_+_69425439.23-P1P2_310	CTNNA3_+_69425439.23-P1P2	CTNNA3	GGTCATCCTGAAATACACCA	-2	rC:dA	0.080	(0.060, 0.100)		0.113	0.225	30	40
CTNNA3_+_69425439.23-P1P2_321	CTNNA3_+_69425439.23-P1P2	CTNNA3	GGTCATCCTGAAATACACTG	-1	rG:dT	0.182	(0.157, 0.207)		0.105	0.235	30	40
CTNNA3_+_69425439.23-P1P2_324	CTNNA3_+_69425439.23-P1P2	CTNNA3	GGTCATCCTGAAATACACTC	-1	rC:dT	0.014	(-0.002, 0.029)		0.105	0.209	30	50
CTNNA3_+_69425439.23-P1P2_327	CTNNA3_+_69425439.23-P1P2	CTNNA3	GGTCATCCTGAAATACACTT	-1	rU:dT	0.021	(0.006, 0.036)		0.105	0.186	30	50
CTNNA3_-_69425389.23-P1P2	CTNNA3_-_69425389.23-P1P2	CTNNA3	GAAATTCAGTGCCACTATCA			1.000					30	40
CTNNA3_-_69425389.23-P1P2_105	CTNNA3_-_69425389.23-P1P2	CTNNA3	GGAATTCAGTGCCACTATCA	-19	rG:dT	0.643	(0.607, 0.678)		0.260	0.235	20	40
CTNNA3_-_69425389.23-P1P2_108	CTNNA3_-_69425389.23-P1P2	CTNNA3	GCAATTCAGTGCCACTATCA	-19	rC:dT	0.559	(0.528, 0.591)		0.260	0.209	30	50
CTNNA3_-_69425389.23-P1P2_111	CTNNA3_-_69425389.23-P1P2	CTNNA3	GTAATTCAGTGCCACTATCA	-19	rU:dT	0.505	(0.475, 0.536)		0.260	0.186	30	40
CTNNA3_-_69425389.23-P1P2_117	CTNNA3_-_69425389.23-P1P2	CTNNA3	GAGATTCAGTGCCACTATCA	-18	rG:dT	0.753	(0.720, 0.785)		0.218	0.235	30	50
CTNNA3_-_69425389.23-P1P2_120	CTNNA3_-_69425389.23-P1P2	CTNNA3	GACATTCAGTGCCACTATCA	-18	rC:dT	0.630	(0.599, 0.661)		0.218	0.209	40	40
CTNNA3_-_69425389.23-P1P2_123	CTNNA3_-_69425389.23-P1P2	CTNNA3	GATATTCAGTGCCACTATCA	-18	rU:dT	0.536	(0.512, 0.559)		0.218	0.186	40	50
CTNNA3_-_69425389.23-P1P2_129	CTNNA3_-_69425389.23-P1P2	CTNNA3	GAAGTTCAGTGCCACTATCA	-17	rG:dT	0.800	(0.757, 0.842)		0.274	0.235	20	30
CTNNA3_-_69425389.23-P1P2_132	CTNNA3_-_69425389.23-P1P2	CTNNA3	GAACTTCAGTGCCACTATCA	-17	rC:dT	0.619	(0.587, 0.651)		0.274	0.209	30	40
CTNNA3_-_69425389.23-P1P2_135	CTNNA3_-_69425389.23-P1P2	CTNNA3	GAATTTCAGTGCCACTATCA	-17	rU:dT	0.475	(0.448, 0.503)		0.274	0.186	30	40
CTNNA3_-_69425389.23-P1P2_136	CTNNA3_-_69425389.23-P1P2	CTNNA3	GAAAATCAGTGCCACTATCA	-16	rA:dA	0.481	(0.451, 0.510)		0.261	0.182	20	50
CTNNA3_-_69425389.23-P1P2_139	CTNNA3_-_69425389.23-P1P2	CTNNA3	GAAAGTCAGTGCCACTATCA	-16	rG:dA	0.586	(0.548, 0.624)		0.261	0.200	30	50
CTNNA3_-_69425389.23-P1P2_142	CTNNA3_-_69425389.23-P1P2	CTNNA3	GAAACTCAGTGCCACTATCA	-16	rC:dA	0.589	(0.559, 0.619)		0.261	0.225	30	50
CTNNA3_-_69425389.23-P1P2_148	CTNNA3_-_69425389.23-P1P2	CTNNA3	GAAATACAGTGCCACTATCA	-15	rA:dA	0.488	(0.451, 0.524)		0.223	0.182	30	40
CTNNA3_-_69425389.23-P1P2_151	CTNNA3_-_69425389.23-P1P2	CTNNA3	GAAATGCAGTGCCACTATCA	-15	rG:dA	0.605	(0.562, 0.648)		0.223	0.200	20	30
CTNNA3_-_69425389.23-P1P2_154	CTNNA3_-_69425389.23-P1P2	CTNNA3	GAAATCCAGTGCCACTATCA	-15	rC:dA	0.587	(0.554, 0.620)		0.223	0.225	30	40
CTNNA3_-_69425389.23-P1P2_161	CTNNA3_-_69425389.23-P1P2	CTNNA3	GAAATTAAGTGCCACTATCA	-14	rA:dG	0.381	(0.348, 0.414)		0.256	0.164	30	50
CTNNA3_-_69425389.23-P1P2_164	CTNNA3_-_69425389.23-P1P2	CTNNA3	GAAATTGAGTGCCACTATCA	-14	rG:dG	0.497	(0.453, 0.540)		0.256	0.212	30	50
CTNNA3_-_69425389.23-P1P2_169	CTNNA3_-_69425389.23-P1P2	CTNNA3	GAAATTTAGTGCCACTATCA	-14	rU:dG	0.505	(0.467, 0.543)		0.256	0.192	20	50
CTNNA3_-_69425389.23-P1P2_177	CTNNA3_-_69425389.23-P1P2	CTNNA3	GAAATTCGGTGCCACTATCA	-13	rG:dT	0.806	(0.772, 0.840)		0.259	0.235	40	50
CTNNA3_-_69425389.23-P1P2_180	CTNNA3_-_69425389.23-P1P2	CTNNA3	GAAATTCCGTGCCACTATCA	-13	rC:dT	0.414	(0.378, 0.451)		0.259	0.209	40	50
CTNNA3_-_69425389.23-P1P2_183	CTNNA3_-_69425389.23-P1P2	CTNNA3	GAAATTCTGTGCCACTATCA	-13	rU:dT	0.497	(0.460, 0.535)		0.259	0.186	30	50
CTNNA3_-_69425389.23-P1P2_186	CTNNA3_-_69425389.23-P1P2	CTNNA3	GAAATTCAATGCCACTATCA	-12	rA:dC	0.251	(0.230, 0.271)		0.259	0.201	30	40
CTNNA3_-_69425389.23-P1P2_191	CTNNA3_-_69425389.23-P1P2	CTNNA3	GAAATTCACTGCCACTATCA	-12	rC:dC	0.172	(0.152, 0.193)		0.259	0.165	40	60
CTNNA3_-_69425389.23-P1P2_194	CTNNA3_-_69425389.23-P1P2	CTNNA3	GAAATTCATTGCCACTATCA	-12	rU:dC	0.208	(0.184, 0.233)		0.259	0.165	30	40
CTNNA3_-_69425389.23-P1P2_196	CTNNA3_-_69425389.23-P1P2	CTNNA3	GAAATTCAGAGCCACTATCA	-11	rA:dA	0.314	(0.289, 0.339)		0.242	0.182	40	50
CTNNA3_-_69425389.23-P1P2_199	CTNNA3_-_69425389.23-P1P2	CTNNA3	GAAATTCAGGGCCACTATCA	-11	rG:dA	0.500	(0.473, 0.526)		0.242	0.200	20	50
CTNNA3_-_69425389.23-P1P2_202	CTNNA3_-_69425389.23-P1P2	CTNNA3	GAAATTCAGCGCCACTATCA	-11	rC:dA	0.294	(0.264, 0.324)		0.242	0.225	30	60
CTNNA3_-_69425389.23-P1P2_210	CTNNA3_-_69425389.23-P1P2	CTNNA3	GAAATTCAGTACCACTATCA	-10	rA:dC	0.130	(0.115, 0.144)		0.204	0.201	30	40
CTNNA3_-_69425389.23-P1P2_215	CTNNA3_-_69425389.23-P1P2	CTNNA3	GAAATTCAGTCCCACTATCA	-10	rC:dC	0.072	(0.060, 0.084)		0.204	0.165	40	50
CTNNA3_-_69425389.23-P1P2_218	CTNNA3_-_69425389.23-P1P2	CTNNA3	GAAATTCAGTTCCACTATCA	-10	rU:dC	0.066	(0.055, 0.078)		0.204	0.165	30	50
CTNNA3_-_69425389.23-P1P2_221	CTNNA3_-_69425389.23-P1P2	CTNNA3	GAAATTCAGTGACACTATCA	-9	rA:dG	0.093	(0.075, 0.112)		0.191	0.164	30	40
CTNNA3_-_69425389.23-P1P2_224	CTNNA3_-_69425389.23-P1P2	CTNNA3	GAAATTCAGTGGCACTATCA	-9	rG:dG	0.348	(0.314, 0.383)		0.191	0.212	10	20
CTNNA3_-_69425389.23-P1P2_229	CTNNA3_-_69425389.23-P1P2	CTNNA3	GAAATTCAGTGTCACTATCA	-9	rU:dG	0.527	(0.495, 0.558)		0.191	0.192	20	40
CTNNA3_-_69425389.23-P1P2_233	CTNNA3_-_69425389.23-P1P2	CTNNA3	GAAATTCAGTGCAACTATCA	-8	rA:dG	0.011	(-0.001, 0.024)		0.181	0.164	30	50
CTNNA3_-_69425389.23-P1P2_236	CTNNA3_-_69425389.23-P1P2	CTNNA3	GAAATTCAGTGCGACTATCA	-8	rG:dG	0.096	(0.079, 0.113)		0.181	0.212	40	60
CTNNA3_-_69425389.23-P1P2_241	CTNNA3_-_69425389.23-P1P2	CTNNA3	GAAATTCAGTGCTACTATCA	-8	rU:dG	0.174	(0.148, 0.199)		0.181	0.192	20	50
CTNNA3_-_69425389.23-P1P2_249	CTNNA3_-_69425389.23-P1P2	CTNNA3	GAAATTCAGTGCCGCTATCA	-7	rG:dT	0.220	(0.200, 0.240)		0.120	0.235	40	50
CTNNA3_-_69425389.23-P1P2_252	CTNNA3_-_69425389.23-P1P2	CTNNA3	GAAATTCAGTGCCCCTATCA	-7	rC:dT	0.111	(0.094, 0.129)		0.120	0.209	40	50
CTNNA3_-_69425389.23-P1P2_255	CTNNA3_-_69425389.23-P1P2	CTNNA3	GAAATTCAGTGCCTCTATCA	-7	rU:dT	0.069	(0.057, 0.081)		0.120	0.186	40	50
CTNNA3_-_69425389.23-P1P2_257	CTNNA3_-_69425389.23-P1P2	CTNNA3	GAAATTCAGTGCCAATATCA	-6	rA:dG	0.010	(-0.001, 0.021)		0.139	0.164	30	50
CTNNA3_-_69425389.23-P1P2_260	CTNNA3_-_69425389.23-P1P2	CTNNA3	GAAATTCAGTGCCAGTATCA	-6	rG:dG	0.025	(0.016, 0.035)		0.139	0.212	30	50
CTNNA3_-_69425389.23-P1P2_265	CTNNA3_-_69425389.23-P1P2	CTNNA3	GAAATTCAGTGCCATTATCA	-6	rU:dG	0.022	(0.010, 0.034)		0.139	0.192	30	40
CTNNA3_-_69425389.23-P1P2_268	CTNNA3_-_69425389.23-P1P2	CTNNA3	GAAATTCAGTGCCACAATCA	-5	rA:dA	0.073	(0.057, 0.088)		0.130	0.182	20	30
CTNNA3_-_69425389.23-P1P2_271	CTNNA3_-_69425389.23-P1P2	CTNNA3	GAAATTCAGTGCCACGATCA	-5	rG:dA	0.081	(0.066, 0.096)		0.130	0.200	20	40
CTNNA3_-_69425389.23-P1P2_274	CTNNA3_-_69425389.23-P1P2	CTNNA3	GAAATTCAGTGCCACCATCA	-5	rC:dA	0.143	(0.121, 0.165)		0.130	0.225	20	30
CTNNA3_-_69425389.23-P1P2_285	CTNNA3_-_69425389.23-P1P2	CTNNA3	GAAATTCAGTGCCACTGTCA	-4	rG:dT	0.350	(0.325, 0.375)		0.147	0.235	30	40
CTNNA3_-_69425389.23-P1P2_288	CTNNA3_-_69425389.23-P1P2	CTNNA3	GAAATTCAGTGCCACTCTCA	-4	rC:dT	0.071	(0.058, 0.083)		0.147	0.209	40	50
CTNNA3_-_69425389.23-P1P2_291	CTNNA3_-_69425389.23-P1P2	CTNNA3	GAAATTCAGTGCCACTTTCA	-4	rU:dT	0.059	(0.048, 0.071)		0.147	0.186	30	50
CTNNA3_-_69425389.23-P1P2_292	CTNNA3_-_69425389.23-P1P2	CTNNA3	GAAATTCAGTGCCACTAACA	-3	rA:dA	0.050	(0.040, 0.060)		0.116	0.182	30	50
CTNNA3_-_69425389.23-P1P2_295	CTNNA3_-_69425389.23-P1P2	CTNNA3	GAAATTCAGTGCCACTAGCA	-3	rG:dA	0.099	(0.086, 0.113)		0.116	0.200	40	50
CTNNA3_-_69425389.23-P1P2_298	CTNNA3_-_69425389.23-P1P2	CTNNA3	GAAATTCAGTGCCACTACCA	-3	rC:dA	0.098	(0.087, 0.108)		0.116	0.225	30	50
CTNNA3_-_69425389.23-P1P2_305	CTNNA3_-_69425389.23-P1P2	CTNNA3	GAAATTCAGTGCCACTATAA	-2	rA:dG	0.023	(0.014, 0.033)		0.113	0.164	40	40
CTNNA3_-_69425389.23-P1P2_308	CTNNA3_-_69425389.23-P1P2	CTNNA3	GAAATTCAGTGCCACTATGA	-2	rG:dG	0.065	(0.056, 0.074)		0.113	0.212	30	60
CTNNA3_-_69425389.23-P1P2_313	CTNNA3_-_69425389.23-P1P2	CTNNA3	GAAATTCAGTGCCACTATTA	-2	rU:dG	0.041	(0.031, 0.052)		0.113	0.192	30	50
CTNNA3_-_69425389.23-P1P2_321	CTNNA3_-_69425389.23-P1P2	CTNNA3	GAAATTCAGTGCCACTATCG	-1	rG:dT	0.204	(0.186, 0.222)		0.105	0.235	30	60
CTNNA3_-_69425389.23-P1P2_324	CTNNA3_-_69425389.23-P1P2	CTNNA3	GAAATTCAGTGCCACTATCC	-1	rC:dT	0.055	(0.044, 0.065)		0.105	0.209	40	50
CTNNA3_-_69425389.23-P1P2_327	CTNNA3_-_69425389.23-P1P2	CTNNA3	GAAATTCAGTGCCACTATCT	-1	rU:dT	0.046	(0.036, 0.056)		0.105	0.186	30	30
CTNNAL1_+_111775669.23-P1P2	CTNNAL1_+_111775669.23-P1P2	CTNNAL1	GGCGGCGCCGGAGCAGTCTA			1.000					50	50
CTNNAL1_+_111775669.23-P1P2_102	CTNNAL1_+_111775669.23-P1P2	CTNNAL1	GACGGCGCCGGAGCAGTCTA	-19	rA:dC	0.776	(0.751, 0.801)		0.260	0.201	40	50
CTNNAL1_+_111775669.23-P1P2_107	CTNNAL1_+_111775669.23-P1P2	CTNNAL1	GCCGGCGCCGGAGCAGTCTA	-19	rC:dC	0.720	(0.698, 0.742)		0.260	0.165	40	60
CTNNAL1_+_111775669.23-P1P2_110	CTNNAL1_+_111775669.23-P1P2	CTNNAL1	GTCGGCGCCGGAGCAGTCTA	-19	rU:dC	0.706	(0.684, 0.728)		0.260	0.165	50	60
CTNNAL1_+_111775669.23-P1P2_113	CTNNAL1_+_111775669.23-P1P2	CTNNAL1	GGAGGCGCCGGAGCAGTCTA	-18	rA:dG	0.812	(0.786, 0.837)		0.218	0.164	40	60
CTNNAL1_+_111775669.23-P1P2_116	CTNNAL1_+_111775669.23-P1P2	CTNNAL1	GGGGGCGCCGGAGCAGTCTA	-18	rG:dG	0.792	(0.766, 0.819)		0.218	0.212	50	60
CTNNAL1_+_111775669.23-P1P2_121	CTNNAL1_+_111775669.23-P1P2	CTNNAL1	GGTGGCGCCGGAGCAGTCTA	-18	rU:dG	0.779	(0.750, 0.807)		0.218	0.192	40	60
CTNNAL1_+_111775669.23-P1P2_126	CTNNAL1_+_111775669.23-P1P2	CTNNAL1	GGCAGCGCCGGAGCAGTCTA	-17	rA:dC	0.611	(0.589, 0.634)		0.274	0.201	40	40
CTNNAL1_+_111775669.23-P1P2_131	CTNNAL1_+_111775669.23-P1P2	CTNNAL1	GGCCGCGCCGGAGCAGTCTA	-17	rC:dC	0.618	(0.595, 0.641)		0.274	0.165	50	50
CTNNAL1_+_111775669.23-P1P2_134	CTNNAL1_+_111775669.23-P1P2	CTNNAL1	GGCTGCGCCGGAGCAGTCTA	-17	rU:dC	0.572	(0.553, 0.591)		0.274	0.165	50	50
CTNNAL1_+_111775669.23-P1P2_138	CTNNAL1_+_111775669.23-P1P2	CTNNAL1	GGCGACGCCGGAGCAGTCTA	-16	rA:dC	0.636	(0.610, 0.662)		0.261	0.201	50	60
CTNNAL1_+_111775669.23-P1P2_143	CTNNAL1_+_111775669.23-P1P2	CTNNAL1	GGCGCCGCCGGAGCAGTCTA	-16	rC:dC	0.590	(0.556, 0.624)		0.261	0.165	50	60
CTNNAL1_+_111775669.23-P1P2_146	CTNNAL1_+_111775669.23-P1P2	CTNNAL1	GGCGTCGCCGGAGCAGTCTA	-16	rU:dC	0.551	(0.518, 0.585)		0.261	0.165	50	50
CTNNAL1_+_111775669.23-P1P2_149	CTNNAL1_+_111775669.23-P1P2	CTNNAL1	GGCGGAGCCGGAGCAGTCTA	-15	rA:dG	0.748	(0.718, 0.777)		0.223	0.164	40	50
CTNNAL1_+_111775669.23-P1P2_152	CTNNAL1_+_111775669.23-P1P2	CTNNAL1	GGCGGGGCCGGAGCAGTCTA	-15	rG:dG	0.819	(0.792, 0.846)		0.223	0.212	50	50
CTNNAL1_+_111775669.23-P1P2_157	CTNNAL1_+_111775669.23-P1P2	CTNNAL1	GGCGGTGCCGGAGCAGTCTA	-15	rU:dG	0.899	(0.870, 0.929)		0.223	0.192	40	40
CTNNAL1_+_111775669.23-P1P2_162	CTNNAL1_+_111775669.23-P1P2	CTNNAL1	GGCGGCACCGGAGCAGTCTA	-14	rA:dC	0.719	(0.680, 0.759)		0.256	0.201	40	50
CTNNAL1_+_111775669.23-P1P2_167	CTNNAL1_+_111775669.23-P1P2	CTNNAL1	GGCGGCCCCGGAGCAGTCTA	-14	rC:dC	0.591	(0.550, 0.632)		0.256	0.165	40	50
CTNNAL1_+_111775669.23-P1P2_170	CTNNAL1_+_111775669.23-P1P2	CTNNAL1	GGCGGCTCCGGAGCAGTCTA	-14	rU:dC	0.686	(0.649, 0.724)		0.256	0.165	40	40
CTNNAL1_+_111775669.23-P1P2_173	CTNNAL1_+_111775669.23-P1P2	CTNNAL1	GGCGGCGACGGAGCAGTCTA	-13	rA:dG	0.719	(0.686, 0.752)		0.259	0.164	50	60
CTNNAL1_+_111775669.23-P1P2_176	CTNNAL1_+_111775669.23-P1P2	CTNNAL1	GGCGGCGGCGGAGCAGTCTA	-13	rG:dG	0.773	(0.748, 0.798)		0.259	0.212	50	60
CTNNAL1_+_111775669.23-P1P2_181	CTNNAL1_+_111775669.23-P1P2	CTNNAL1	GGCGGCGTCGGAGCAGTCTA	-13	rU:dG	0.839	(0.811, 0.866)		0.259	0.192	40	50
CTNNAL1_+_111775669.23-P1P2_185	CTNNAL1_+_111775669.23-P1P2	CTNNAL1	GGCGGCGCAGGAGCAGTCTA	-12	rA:dG	0.679	(0.643, 0.716)		0.259	0.164	40	60
CTNNAL1_+_111775669.23-P1P2_188	CTNNAL1_+_111775669.23-P1P2	CTNNAL1	GGCGGCGCGGGAGCAGTCTA	-12	rG:dG	0.763	(0.735, 0.791)		0.259	0.212	40	40
CTNNAL1_+_111775669.23-P1P2_193	CTNNAL1_+_111775669.23-P1P2	CTNNAL1	GGCGGCGCTGGAGCAGTCTA	-12	rU:dG	0.825	(0.798, 0.852)		0.259	0.192	40	60
CTNNAL1_+_111775669.23-P1P2_198	CTNNAL1_+_111775669.23-P1P2	CTNNAL1	GGCGGCGCCAGAGCAGTCTA	-11	rA:dC	0.309	(0.288, 0.330)		0.242	0.201	30	30
CTNNAL1_+_111775669.23-P1P2_203	CTNNAL1_+_111775669.23-P1P2	CTNNAL1	GGCGGCGCCCGAGCAGTCTA	-11	rC:dC	0.111	(0.099, 0.123)		0.242	0.165	30	50
CTNNAL1_+_111775669.23-P1P2_206	CTNNAL1_+_111775669.23-P1P2	CTNNAL1	GGCGGCGCCTGAGCAGTCTA	-11	rU:dC	0.166	(0.147, 0.186)		0.242	0.165	30	50
CTNNAL1_+_111775669.23-P1P2_210	CTNNAL1_+_111775669.23-P1P2	CTNNAL1	GGCGGCGCCGAAGCAGTCTA	-10	rA:dC	0.268	(0.246, 0.289)		0.204	0.201	50	60
CTNNAL1_+_111775669.23-P1P2_215	CTNNAL1_+_111775669.23-P1P2	CTNNAL1	GGCGGCGCCGCAGCAGTCTA	-10	rC:dC	0.089	(0.077, 0.101)		0.204	0.165	40	60
CTNNAL1_+_111775669.23-P1P2_218	CTNNAL1_+_111775669.23-P1P2	CTNNAL1	GGCGGCGCCGTAGCAGTCTA	-10	rU:dC	0.126	(0.110, 0.141)		0.204	0.165	60	60
CTNNAL1_+_111775669.23-P1P2_225	CTNNAL1_+_111775669.23-P1P2	CTNNAL1	GGCGGCGCCGGGGCAGTCTA	-9	rG:dT	0.764	(0.742, 0.786)		0.191	0.235	40	50
CTNNAL1_+_111775669.23-P1P2_228	CTNNAL1_+_111775669.23-P1P2	CTNNAL1	GGCGGCGCCGGCGCAGTCTA	-9	rC:dT	0.353	(0.317, 0.390)		0.191	0.209	50	50
CTNNAL1_+_111775669.23-P1P2_231	CTNNAL1_+_111775669.23-P1P2	CTNNAL1	GGCGGCGCCGGTGCAGTCTA	-9	rU:dT	0.414	(0.373, 0.454)		0.191	0.186	50	50
CTNNAL1_+_111775669.23-P1P2_234	CTNNAL1_+_111775669.23-P1P2	CTNNAL1	GGCGGCGCCGGAACAGTCTA	-8	rA:dC	0.134	(0.120, 0.148)		0.181	0.201	50	50
CTNNAL1_+_111775669.23-P1P2_239	CTNNAL1_+_111775669.23-P1P2	CTNNAL1	GGCGGCGCCGGACCAGTCTA	-8	rC:dC	0.069	(0.061, 0.078)		0.181	0.165	50	60
CTNNAL1_+_111775669.23-P1P2_242	CTNNAL1_+_111775669.23-P1P2	CTNNAL1	GGCGGCGCCGGATCAGTCTA	-8	rU:dC	0.053	(0.044, 0.062)		0.181	0.165	50	60
CTNNAL1_+_111775669.23-P1P2_245	CTNNAL1_+_111775669.23-P1P2	CTNNAL1	GGCGGCGCCGGAGAAGTCTA	-7	rA:dG	0.065	(0.053, 0.076)		0.120	0.164	40	40
CTNNAL1_+_111775669.23-P1P2_248	CTNNAL1_+_111775669.23-P1P2	CTNNAL1	GGCGGCGCCGGAGGAGTCTA	-7	rG:dG	0.136	(0.123, 0.150)		0.120	0.212	30	50
CTNNAL1_+_111775669.23-P1P2_253	CTNNAL1_+_111775669.23-P1P2	CTNNAL1	GGCGGCGCCGGAGTAGTCTA	-7	rU:dG	0.124	(0.103, 0.146)		0.120	0.192	50	50
CTNNAL1_+_111775669.23-P1P2_261	CTNNAL1_+_111775669.23-P1P2	CTNNAL1	GGCGGCGCCGGAGCGGTCTA	-6	rG:dT	0.353	(0.333, 0.373)		0.139	0.235	40	40
CTNNAL1_+_111775669.23-P1P2_264	CTNNAL1_+_111775669.23-P1P2	CTNNAL1	GGCGGCGCCGGAGCCGTCTA	-6	rC:dT	0.140	(0.120, 0.159)		0.139	0.209	40	60
CTNNAL1_+_111775669.23-P1P2_267	CTNNAL1_+_111775669.23-P1P2	CTNNAL1	GGCGGCGCCGGAGCTGTCTA	-6	rU:dT	0.126	(0.110, 0.141)		0.139	0.186	40	50
CTNNAL1_+_111775669.23-P1P2_270	CTNNAL1_+_111775669.23-P1P2	CTNNAL1	GGCGGCGCCGGAGCAATCTA	-5	rA:dC	0.090	(0.077, 0.103)		0.130	0.201	50	70
CTNNAL1_+_111775669.23-P1P2_275	CTNNAL1_+_111775669.23-P1P2	CTNNAL1	GGCGGCGCCGGAGCACTCTA	-5	rC:dC	0.032	(0.020, 0.044)		0.130	0.165	50	50
CTNNAL1_+_111775669.23-P1P2_278	CTNNAL1_+_111775669.23-P1P2	CTNNAL1	GGCGGCGCCGGAGCATTCTA	-5	rU:dC	0.028	(0.019, 0.038)		0.130	0.165	50	60
CTNNAL1_+_111775669.23-P1P2_280	CTNNAL1_+_111775669.23-P1P2	CTNNAL1	GGCGGCGCCGGAGCAGACTA	-4	rA:dA	0.190	(0.172, 0.208)		0.147	0.182	40	50
CTNNAL1_+_111775669.23-P1P2_283	CTNNAL1_+_111775669.23-P1P2	CTNNAL1	GGCGGCGCCGGAGCAGGCTA	-4	rG:dA	0.256	(0.234, 0.279)		0.147	0.200	30	40
CTNNAL1_+_111775669.23-P1P2_286	CTNNAL1_+_111775669.23-P1P2	CTNNAL1	GGCGGCGCCGGAGCAGCCTA	-4	rC:dA	0.195	(0.178, 0.213)		0.147	0.225	40	40
CTNNAL1_+_111775669.23-P1P2_293	CTNNAL1_+_111775669.23-P1P2	CTNNAL1	GGCGGCGCCGGAGCAGTATA	-3	rA:dG	0.045	(0.035, 0.056)		0.116	0.164	50	70
CTNNAL1_+_111775669.23-P1P2_296	CTNNAL1_+_111775669.23-P1P2	CTNNAL1	GGCGGCGCCGGAGCAGTGTA	-3	rG:dG	0.126	(0.111, 0.140)		0.116	0.212	40	50
CTNNAL1_+_111775669.23-P1P2_301	CTNNAL1_+_111775669.23-P1P2	CTNNAL1	GGCGGCGCCGGAGCAGTTTA	-3	rU:dG	0.095	(0.082, 0.108)		0.116	0.192	40	50
CTNNAL1_+_111775669.23-P1P2_304	CTNNAL1_+_111775669.23-P1P2	CTNNAL1	GGCGGCGCCGGAGCAGTCAA	-2	rA:dA	0.109	(0.096, 0.122)		0.113	0.182	40	40
CTNNAL1_+_111775669.23-P1P2_307	CTNNAL1_+_111775669.23-P1P2	CTNNAL1	GGCGGCGCCGGAGCAGTCGA	-2	rG:dA	0.126	(0.114, 0.137)		0.113	0.200	40	50
CTNNAL1_+_111775669.23-P1P2_310	CTNNAL1_+_111775669.23-P1P2	CTNNAL1	GGCGGCGCCGGAGCAGTCCA	-2	rC:dA	0.180	(0.163, 0.197)		0.113	0.225	40	40
CTNNAL1_+_111775669.23-P1P2_321	CTNNAL1_+_111775669.23-P1P2	CTNNAL1	GGCGGCGCCGGAGCAGTCTG	-1	rG:dT	0.318	(0.293, 0.344)		0.105	0.235	30	50
CTNNAL1_+_111775669.23-P1P2_324	CTNNAL1_+_111775669.23-P1P2	CTNNAL1	GGCGGCGCCGGAGCAGTCTC	-1	rC:dT	0.076	(0.062, 0.089)		0.105	0.209	40	50
CTNNAL1_+_111775669.23-P1P2_327	CTNNAL1_+_111775669.23-P1P2	CTNNAL1	GGCGGCGCCGGAGCAGTCTT	-1	rU:dT	0.075	(0.063, 0.088)		0.105	0.186	40	40
CTNNAL1_+_111775724.23-P1P2	CTNNAL1_+_111775724.23-P1P2	CTNNAL1	GCGGCTGCGGGATAGACCGA			1.000					40	50
CTNNAL1_+_111775724.23-P1P2_101	CTNNAL1_+_111775724.23-P1P2	CTNNAL1	GAGGCTGCGGGATAGACCGA	-19	rA:dG	0.987	(0.953, 1.022)		0.260	0.164	50	50
CTNNAL1_+_111775724.23-P1P2_104	CTNNAL1_+_111775724.23-P1P2	CTNNAL1	GGGGCTGCGGGATAGACCGA	-19	rG:dG	0.969	(0.937, 1.000)		0.260	0.212	40	40
CTNNAL1_+_111775724.23-P1P2_109	CTNNAL1_+_111775724.23-P1P2	CTNNAL1	GTGGCTGCGGGATAGACCGA	-19	rU:dG	0.932	(0.902, 0.963)		0.260	0.192	50	50
CTNNAL1_+_111775724.23-P1P2_114	CTNNAL1_+_111775724.23-P1P2	CTNNAL1	GCAGCTGCGGGATAGACCGA	-18	rA:dC	0.917	(0.888, 0.946)		0.218	0.201	40	60
CTNNAL1_+_111775724.23-P1P2_119	CTNNAL1_+_111775724.23-P1P2	CTNNAL1	GCCGCTGCGGGATAGACCGA	-18	rC:dC	0.947	(0.919, 0.976)		0.218	0.165	30	60
CTNNAL1_+_111775724.23-P1P2_122	CTNNAL1_+_111775724.23-P1P2	CTNNAL1	GCTGCTGCGGGATAGACCGA	-18	rU:dC	0.907	(0.878, 0.936)		0.218	0.165	40	50
CTNNAL1_+_111775724.23-P1P2_126	CTNNAL1_+_111775724.23-P1P2	CTNNAL1	GCGACTGCGGGATAGACCGA	-17	rA:dC	0.830	(0.793, 0.866)		0.274	0.201	40	60
CTNNAL1_+_111775724.23-P1P2_131	CTNNAL1_+_111775724.23-P1P2	CTNNAL1	GCGCCTGCGGGATAGACCGA	-17	rC:dC	0.831	(0.806, 0.856)		0.274	0.165	40	60
CTNNAL1_+_111775724.23-P1P2_134	CTNNAL1_+_111775724.23-P1P2	CTNNAL1	GCGTCTGCGGGATAGACCGA	-17	rU:dC	0.805	(0.776, 0.834)		0.274	0.165	30	60
CTNNAL1_+_111775724.23-P1P2_137	CTNNAL1_+_111775724.23-P1P2	CTNNAL1	GCGGATGCGGGATAGACCGA	-16	rA:dG	0.690	(0.649, 0.731)		0.261	0.164	40	60
CTNNAL1_+_111775724.23-P1P2_140	CTNNAL1_+_111775724.23-P1P2	CTNNAL1	GCGGGTGCGGGATAGACCGA	-16	rG:dG	0.726	(0.687, 0.766)		0.261	0.212	30	60
CTNNAL1_+_111775724.23-P1P2_145	CTNNAL1_+_111775724.23-P1P2	CTNNAL1	GCGGTTGCGGGATAGACCGA	-16	rU:dG	0.753	(0.714, 0.792)		0.261	0.192	40	60
CTNNAL1_+_111775724.23-P1P2_148	CTNNAL1_+_111775724.23-P1P2	CTNNAL1	GCGGCAGCGGGATAGACCGA	-15	rA:dA	0.704	(0.669, 0.738)		0.223	0.182	40	40
CTNNAL1_+_111775724.23-P1P2_151	CTNNAL1_+_111775724.23-P1P2	CTNNAL1	GCGGCGGCGGGATAGACCGA	-15	rG:dA	0.754	(0.727, 0.782)		0.223	0.200	50	50
CTNNAL1_+_111775724.23-P1P2_154	CTNNAL1_+_111775724.23-P1P2	CTNNAL1	GCGGCCGCGGGATAGACCGA	-15	rC:dA	0.803	(0.768, 0.838)		0.223	0.225	50	50
CTNNAL1_+_111775724.23-P1P2_162	CTNNAL1_+_111775724.23-P1P2	CTNNAL1	GCGGCTACGGGATAGACCGA	-14	rA:dC	0.700	(0.661, 0.740)		0.256	0.201	40	50
CTNNAL1_+_111775724.23-P1P2_167	CTNNAL1_+_111775724.23-P1P2	CTNNAL1	GCGGCTCCGGGATAGACCGA	-14	rC:dC	0.537	(0.492, 0.582)		0.256	0.165	40	40
CTNNAL1_+_111775724.23-P1P2_170	CTNNAL1_+_111775724.23-P1P2	CTNNAL1	GCGGCTTCGGGATAGACCGA	-14	rU:dC	0.627	(0.585, 0.669)		0.256	0.165	50	50
CTNNAL1_+_111775724.23-P1P2_173	CTNNAL1_+_111775724.23-P1P2	CTNNAL1	GCGGCTGAGGGATAGACCGA	-13	rA:dG	0.623	(0.582, 0.664)		0.259	0.164	40	50
CTNNAL1_+_111775724.23-P1P2_176	CTNNAL1_+_111775724.23-P1P2	CTNNAL1	GCGGCTGGGGGATAGACCGA	-13	rG:dG	0.702	(0.675, 0.729)		0.259	0.212	30	50
CTNNAL1_+_111775724.23-P1P2_181	CTNNAL1_+_111775724.23-P1P2	CTNNAL1	GCGGCTGTGGGATAGACCGA	-13	rU:dG	0.723	(0.690, 0.756)		0.259	0.192	40	40
CTNNAL1_+_111775724.23-P1P2_186	CTNNAL1_+_111775724.23-P1P2	CTNNAL1	GCGGCTGCAGGATAGACCGA	-12	rA:dC	0.459	(0.410, 0.508)		0.259	0.201	40	60
CTNNAL1_+_111775724.23-P1P2_191	CTNNAL1_+_111775724.23-P1P2	CTNNAL1	GCGGCTGCCGGATAGACCGA	-12	rC:dC	0.183	(0.155, 0.210)		0.259	0.165	40	40
CTNNAL1_+_111775724.23-P1P2_194	CTNNAL1_+_111775724.23-P1P2	CTNNAL1	GCGGCTGCTGGATAGACCGA	-12	rU:dC	0.335	(0.293, 0.377)		0.259	0.165	40	50
CTNNAL1_+_111775724.23-P1P2_198	CTNNAL1_+_111775724.23-P1P2	CTNNAL1	GCGGCTGCGAGATAGACCGA	-11	rA:dC	0.233	(0.196, 0.270)		0.242	0.201	40	70
CTNNAL1_+_111775724.23-P1P2_203	CTNNAL1_+_111775724.23-P1P2	CTNNAL1	GCGGCTGCGCGATAGACCGA	-11	rC:dC	0.021	(0.008, 0.035)		0.242	0.165	50	50
CTNNAL1_+_111775724.23-P1P2_206	CTNNAL1_+_111775724.23-P1P2	CTNNAL1	GCGGCTGCGTGATAGACCGA	-11	rU:dC	0.065	(0.045, 0.085)		0.242	0.165	50	60
CTNNAL1_+_111775724.23-P1P2_210	CTNNAL1_+_111775724.23-P1P2	CTNNAL1	GCGGCTGCGGAATAGACCGA	-10	rA:dC	0.170	(0.137, 0.203)		0.204	0.201	50	50
CTNNAL1_+_111775724.23-P1P2_215	CTNNAL1_+_111775724.23-P1P2	CTNNAL1	GCGGCTGCGGCATAGACCGA	-10	rC:dC	0.029	(0.018, 0.041)		0.204	0.165	30	30
CTNNAL1_+_111775724.23-P1P2_218	CTNNAL1_+_111775724.23-P1P2	CTNNAL1	GCGGCTGCGGTATAGACCGA	-10	rU:dC	0.055	(0.039, 0.070)		0.204	0.165	50	50
CTNNAL1_+_111775724.23-P1P2_225	CTNNAL1_+_111775724.23-P1P2	CTNNAL1	GCGGCTGCGGGGTAGACCGA	-9	rG:dT	0.774	(0.745, 0.802)		0.191	0.235	30	30
CTNNAL1_+_111775724.23-P1P2_228	CTNNAL1_+_111775724.23-P1P2	CTNNAL1	GCGGCTGCGGGCTAGACCGA	-9	rC:dT	0.330	(0.298, 0.362)		0.191	0.209	50	50
CTNNAL1_+_111775724.23-P1P2_231	CTNNAL1_+_111775724.23-P1P2	CTNNAL1	GCGGCTGCGGGTTAGACCGA	-9	rU:dT	0.398	(0.357, 0.440)		0.191	0.186	50	50
CTNNAL1_+_111775724.23-P1P2_232	CTNNAL1_+_111775724.23-P1P2	CTNNAL1	GCGGCTGCGGGAAAGACCGA	-8	rA:dA	0.185	(0.158, 0.211)		0.181	0.182	40	40
CTNNAL1_+_111775724.23-P1P2_235	CTNNAL1_+_111775724.23-P1P2	CTNNAL1	GCGGCTGCGGGAGAGACCGA	-8	rG:dA	0.374	(0.336, 0.412)		0.181	0.200	30	30
CTNNAL1_+_111775724.23-P1P2_238	CTNNAL1_+_111775724.23-P1P2	CTNNAL1	GCGGCTGCGGGACAGACCGA	-8	rC:dA	0.439	(0.403, 0.475)		0.181	0.225	30	50
CTNNAL1_+_111775724.23-P1P2_249	CTNNAL1_+_111775724.23-P1P2	CTNNAL1	GCGGCTGCGGGATGGACCGA	-7	rG:dT	0.442	(0.411, 0.473)		0.120	0.235	30	30
CTNNAL1_+_111775724.23-P1P2_252	CTNNAL1_+_111775724.23-P1P2	CTNNAL1	GCGGCTGCGGGATCGACCGA	-7	rC:dT	0.088	(0.072, 0.104)		0.120	0.209	60	60
CTNNAL1_+_111775724.23-P1P2_255	CTNNAL1_+_111775724.23-P1P2	CTNNAL1	GCGGCTGCGGGATTGACCGA	-7	rU:dT	0.118	(0.096, 0.139)		0.120	0.186	50	60
CTNNAL1_+_111775724.23-P1P2_258	CTNNAL1_+_111775724.23-P1P2	CTNNAL1	GCGGCTGCGGGATAAACCGA	-6	rA:dC	0.212	(0.183, 0.240)		0.139	0.201	40	50
CTNNAL1_+_111775724.23-P1P2_263	CTNNAL1_+_111775724.23-P1P2	CTNNAL1	GCGGCTGCGGGATACACCGA	-6	rC:dC	0.084	(0.073, 0.096)		0.139	0.165	40	50
CTNNAL1_+_111775724.23-P1P2_266	CTNNAL1_+_111775724.23-P1P2	CTNNAL1	GCGGCTGCGGGATATACCGA	-6	rU:dC	0.084	(0.074, 0.094)		0.139	0.165	60	70
CTNNAL1_+_111775724.23-P1P2_273	CTNNAL1_+_111775724.23-P1P2	CTNNAL1	GCGGCTGCGGGATAGGCCGA	-5	rG:dT	0.448	(0.415, 0.480)		0.130	0.235	40	40
CTNNAL1_+_111775724.23-P1P2_276	CTNNAL1_+_111775724.23-P1P2	CTNNAL1	GCGGCTGCGGGATAGCCCGA	-5	rC:dT	0.164	(0.141, 0.186)		0.130	0.209	50	60
CTNNAL1_+_111775724.23-P1P2_279	CTNNAL1_+_111775724.23-P1P2	CTNNAL1	GCGGCTGCGGGATAGTCCGA	-5	rU:dT	0.142	(0.123, 0.160)		0.130	0.186	40	40
CTNNAL1_+_111775724.23-P1P2_281	CTNNAL1_+_111775724.23-P1P2	CTNNAL1	GCGGCTGCGGGATAGAACGA	-4	rA:dG	0.128	(0.105, 0.151)		0.147	0.164	40	60
CTNNAL1_+_111775724.23-P1P2_284	CTNNAL1_+_111775724.23-P1P2	CTNNAL1	GCGGCTGCGGGATAGAGCGA	-4	rG:dG	0.252	(0.227, 0.276)		0.147	0.212	30	40
CTNNAL1_+_111775724.23-P1P2_289	CTNNAL1_+_111775724.23-P1P2	CTNNAL1	GCGGCTGCGGGATAGATCGA	-4	rU:dG	0.214	(0.183, 0.244)		0.147	0.192	50	70
CTNNAL1_+_111775724.23-P1P2_293	CTNNAL1_+_111775724.23-P1P2	CTNNAL1	GCGGCTGCGGGATAGACAGA	-3	rA:dG	0.083	(0.067, 0.098)		0.116	0.164	30	40
CTNNAL1_+_111775724.23-P1P2_296	CTNNAL1_+_111775724.23-P1P2	CTNNAL1	GCGGCTGCGGGATAGACGGA	-3	rG:dG	0.196	(0.176, 0.215)		0.116	0.212	40	50
CTNNAL1_+_111775724.23-P1P2_301	CTNNAL1_+_111775724.23-P1P2	CTNNAL1	GCGGCTGCGGGATAGACTGA	-3	rU:dG	0.154	(0.130, 0.178)		0.116	0.192	50	50
CTNNAL1_+_111775724.23-P1P2_306	CTNNAL1_+_111775724.23-P1P2	CTNNAL1	GCGGCTGCGGGATAGACCAA	-2	rA:dC	0.089	(0.072, 0.107)		0.113	0.201	40	50
CTNNAL1_+_111775724.23-P1P2_311	CTNNAL1_+_111775724.23-P1P2	CTNNAL1	GCGGCTGCGGGATAGACCCA	-2	rC:dC	0.060	(0.049, 0.071)		0.113	0.165	30	40
CTNNAL1_+_111775724.23-P1P2_314	CTNNAL1_+_111775724.23-P1P2	CTNNAL1	GCGGCTGCGGGATAGACCTA	-2	rU:dC	0.057	(0.045, 0.068)		0.113	0.165	40	50
CTNNAL1_+_111775724.23-P1P2_321	CTNNAL1_+_111775724.23-P1P2	CTNNAL1	GCGGCTGCGGGATAGACCGG	-1	rG:dT	0.394	(0.368, 0.420)		0.105	0.235	40	40
CTNNAL1_+_111775724.23-P1P2_324	CTNNAL1_+_111775724.23-P1P2	CTNNAL1	GCGGCTGCGGGATAGACCGC	-1	rC:dT	0.088	(0.074, 0.101)		0.105	0.209	50	60
CTNNAL1_+_111775724.23-P1P2_327	CTNNAL1_+_111775724.23-P1P2	CTNNAL1	GCGGCTGCGGGATAGACCGT	-1	rU:dT	0.131	(0.111, 0.152)		0.105	0.186	50	50
CTNNAL1_+_111775743.23-P1P2	CTNNAL1_+_111775743.23-P1P2	CTNNAL1	GTCGCCGCGGCGCGGAGTCC			1.000					40	40
CTNNAL1_+_111775743.23-P1P2_100	CTNNAL1_+_111775743.23-P1P2	CTNNAL1	GACGCCGCGGCGCGGAGTCC	-19	rA:dA	0.897	(0.854, 0.939)		0.260	0.182	40	40
CTNNAL1_+_111775743.23-P1P2_103	CTNNAL1_+_111775743.23-P1P2	CTNNAL1	GGCGCCGCGGCGCGGAGTCC	-19	rG:dA	0.910	(0.867, 0.952)		0.260	0.200	30	30
CTNNAL1_+_111775743.23-P1P2_106	CTNNAL1_+_111775743.23-P1P2	CTNNAL1	GCCGCCGCGGCGCGGAGTCC	-19	rC:dA	0.853	(0.814, 0.893)		0.260	0.225	30	40
CTNNAL1_+_111775743.23-P1P2_113	CTNNAL1_+_111775743.23-P1P2	CTNNAL1	GTAGCCGCGGCGCGGAGTCC	-18	rA:dG	0.868	(0.833, 0.904)		0.218	0.164	30	50
CTNNAL1_+_111775743.23-P1P2_116	CTNNAL1_+_111775743.23-P1P2	CTNNAL1	GTGGCCGCGGCGCGGAGTCC	-18	rG:dG	0.876	(0.842, 0.910)		0.218	0.212	40	40
CTNNAL1_+_111775743.23-P1P2_121	CTNNAL1_+_111775743.23-P1P2	CTNNAL1	GTTGCCGCGGCGCGGAGTCC	-18	rU:dG	0.795	(0.761, 0.828)		0.218	0.192	40	40
CTNNAL1_+_111775743.23-P1P2_126	CTNNAL1_+_111775743.23-P1P2	CTNNAL1	GTCACCGCGGCGCGGAGTCC	-17	rA:dC	0.704	(0.668, 0.741)		0.274	0.201	40	40
CTNNAL1_+_111775743.23-P1P2_131	CTNNAL1_+_111775743.23-P1P2	CTNNAL1	GTCCCCGCGGCGCGGAGTCC	-17	rC:dC	0.705	(0.673, 0.737)		0.274	0.165	30	30
CTNNAL1_+_111775743.23-P1P2_134	CTNNAL1_+_111775743.23-P1P2	CTNNAL1	GTCTCCGCGGCGCGGAGTCC	-17	rU:dC	0.660	(0.621, 0.698)		0.274	0.165	30	30
CTNNAL1_+_111775743.23-P1P2_137	CTNNAL1_+_111775743.23-P1P2	CTNNAL1	GTCGACGCGGCGCGGAGTCC	-16	rA:dG	0.558	(0.522, 0.593)		0.261	0.164	40	40
CTNNAL1_+_111775743.23-P1P2_140	CTNNAL1_+_111775743.23-P1P2	CTNNAL1	GTCGGCGCGGCGCGGAGTCC	-16	rG:dG	0.633	(0.601, 0.664)		0.261	0.212	30	30
CTNNAL1_+_111775743.23-P1P2_145	CTNNAL1_+_111775743.23-P1P2	CTNNAL1	GTCGTCGCGGCGCGGAGTCC	-16	rU:dG	0.664	(0.623, 0.704)		0.261	0.192	40	40
CTNNAL1_+_111775743.23-P1P2_149	CTNNAL1_+_111775743.23-P1P2	CTNNAL1	GTCGCAGCGGCGCGGAGTCC	-15	rA:dG	0.517	(0.477, 0.557)		0.223	0.164	50	50
CTNNAL1_+_111775743.23-P1P2_152	CTNNAL1_+_111775743.23-P1P2	CTNNAL1	GTCGCGGCGGCGCGGAGTCC	-15	rG:dG	0.607	(0.571, 0.642)		0.223	0.212	40	40
CTNNAL1_+_111775743.23-P1P2_157	CTNNAL1_+_111775743.23-P1P2	CTNNAL1	GTCGCTGCGGCGCGGAGTCC	-15	rU:dG	0.707	(0.666, 0.749)		0.223	0.192	40	40
CTNNAL1_+_111775743.23-P1P2_162	CTNNAL1_+_111775743.23-P1P2	CTNNAL1	GTCGCCACGGCGCGGAGTCC	-14	rA:dC	0.535	(0.502, 0.567)		0.256	0.201	40	50
CTNNAL1_+_111775743.23-P1P2_167	CTNNAL1_+_111775743.23-P1P2	CTNNAL1	GTCGCCCCGGCGCGGAGTCC	-14	rC:dC	0.393	(0.359, 0.427)		0.256	0.165	40	40
CTNNAL1_+_111775743.23-P1P2_170	CTNNAL1_+_111775743.23-P1P2	CTNNAL1	GTCGCCTCGGCGCGGAGTCC	-14	rU:dC	0.495	(0.470, 0.521)		0.256	0.165	30	50
CTNNAL1_+_111775743.23-P1P2_173	CTNNAL1_+_111775743.23-P1P2	CTNNAL1	GTCGCCGAGGCGCGGAGTCC	-13	rA:dG	0.483	(0.449, 0.518)		0.259	0.164	30	30
CTNNAL1_+_111775743.23-P1P2_176	CTNNAL1_+_111775743.23-P1P2	CTNNAL1	GTCGCCGGGGCGCGGAGTCC	-13	rG:dG	0.592	(0.568, 0.615)		0.259	0.212	30	40
CTNNAL1_+_111775743.23-P1P2_181	CTNNAL1_+_111775743.23-P1P2	CTNNAL1	GTCGCCGTGGCGCGGAGTCC	-13	rU:dG	0.632	(0.601, 0.663)		0.259	0.192	30	40
CTNNAL1_+_111775743.23-P1P2_186	CTNNAL1_+_111775743.23-P1P2	CTNNAL1	GTCGCCGCAGCGCGGAGTCC	-12	rA:dC	0.338	(0.302, 0.374)		0.259	0.201	40	40
CTNNAL1_+_111775743.23-P1P2_191	CTNNAL1_+_111775743.23-P1P2	CTNNAL1	GTCGCCGCCGCGCGGAGTCC	-12	rC:dC	0.134	(0.115, 0.153)		0.259	0.165	40	50
CTNNAL1_+_111775743.23-P1P2_194	CTNNAL1_+_111775743.23-P1P2	CTNNAL1	GTCGCCGCTGCGCGGAGTCC	-12	rU:dC	0.270	(0.239, 0.300)		0.259	0.165	30	40
CTNNAL1_+_111775743.23-P1P2_198	CTNNAL1_+_111775743.23-P1P2	CTNNAL1	GTCGCCGCGACGCGGAGTCC	-11	rA:dC	0.220	(0.190, 0.250)		0.242	0.201	40	40
CTNNAL1_+_111775743.23-P1P2_203	CTNNAL1_+_111775743.23-P1P2	CTNNAL1	GTCGCCGCGCCGCGGAGTCC	-11	rC:dC	0.071	(0.057, 0.086)		0.242	0.165	30	30
CTNNAL1_+_111775743.23-P1P2_206	CTNNAL1_+_111775743.23-P1P2	CTNNAL1	GTCGCCGCGTCGCGGAGTCC	-11	rU:dC	0.107	(0.089, 0.124)		0.242	0.165	40	50
CTNNAL1_+_111775743.23-P1P2_209	CTNNAL1_+_111775743.23-P1P2	CTNNAL1	GTCGCCGCGGAGCGGAGTCC	-10	rA:dG	0.276	(0.242, 0.310)		0.204	0.164	40	50
CTNNAL1_+_111775743.23-P1P2_212	CTNNAL1_+_111775743.23-P1P2	CTNNAL1	GTCGCCGCGGGGCGGAGTCC	-10	rG:dG	0.480	(0.448, 0.512)		0.204	0.212	40	40
CTNNAL1_+_111775743.23-P1P2_217	CTNNAL1_+_111775743.23-P1P2	CTNNAL1	GTCGCCGCGGTGCGGAGTCC	-10	rU:dG	0.528	(0.495, 0.562)		0.204	0.192	30	50
CTNNAL1_+_111775743.23-P1P2_222	CTNNAL1_+_111775743.23-P1P2	CTNNAL1	GTCGCCGCGGCACGGAGTCC	-9	rA:dC	0.123	(0.105, 0.140)		0.191	0.201	40	50
CTNNAL1_+_111775743.23-P1P2_227	CTNNAL1_+_111775743.23-P1P2	CTNNAL1	GTCGCCGCGGCCCGGAGTCC	-9	rC:dC	0.090	(0.079, 0.100)		0.191	0.165	30	30
CTNNAL1_+_111775743.23-P1P2_230	CTNNAL1_+_111775743.23-P1P2	CTNNAL1	GTCGCCGCGGCTCGGAGTCC	-9	rU:dC	0.068	(0.059, 0.077)		0.191	0.165	40	40
CTNNAL1_+_111775743.23-P1P2_233	CTNNAL1_+_111775743.23-P1P2	CTNNAL1	GTCGCCGCGGCGAGGAGTCC	-8	rA:dG	0.100	(0.084, 0.115)		0.181	0.164	40	50
CTNNAL1_+_111775743.23-P1P2_236	CTNNAL1_+_111775743.23-P1P2	CTNNAL1	GTCGCCGCGGCGGGGAGTCC	-8	rG:dG	0.349	(0.322, 0.376)		0.181	0.212	30	30
CTNNAL1_+_111775743.23-P1P2_241	CTNNAL1_+_111775743.23-P1P2	CTNNAL1	GTCGCCGCGGCGTGGAGTCC	-8	rU:dG	0.386	(0.351, 0.421)		0.181	0.192	30	30
CTNNAL1_+_111775743.23-P1P2_246	CTNNAL1_+_111775743.23-P1P2	CTNNAL1	GTCGCCGCGGCGCAGAGTCC	-7	rA:dC	0.117	(0.103, 0.130)		0.120	0.201	30	40
CTNNAL1_+_111775743.23-P1P2_251	CTNNAL1_+_111775743.23-P1P2	CTNNAL1	GTCGCCGCGGCGCCGAGTCC	-7	rC:dC	0.054	(0.046, 0.063)		0.120	0.165	30	30
CTNNAL1_+_111775743.23-P1P2_254	CTNNAL1_+_111775743.23-P1P2	CTNNAL1	GTCGCCGCGGCGCTGAGTCC	-7	rU:dC	0.045	(0.034, 0.055)		0.120	0.165	40	40
CTNNAL1_+_111775743.23-P1P2_258	CTNNAL1_+_111775743.23-P1P2	CTNNAL1	GTCGCCGCGGCGCGAAGTCC	-6	rA:dC	0.179	(0.161, 0.196)		0.139	0.201	30	30
CTNNAL1_+_111775743.23-P1P2_263	CTNNAL1_+_111775743.23-P1P2	CTNNAL1	GTCGCCGCGGCGCGCAGTCC	-6	rC:dC	0.068	(0.059, 0.077)		0.139	0.165	40	40
CTNNAL1_+_111775743.23-P1P2_266	CTNNAL1_+_111775743.23-P1P2	CTNNAL1	GTCGCCGCGGCGCGTAGTCC	-6	rU:dC	0.069	(0.059, 0.079)		0.139	0.165	40	40
CTNNAL1_+_111775743.23-P1P2_273	CTNNAL1_+_111775743.23-P1P2	CTNNAL1	GTCGCCGCGGCGCGGGGTCC	-5	rG:dT	0.349	(0.328, 0.370)		0.130	0.235	20	20
CTNNAL1_+_111775743.23-P1P2_276	CTNNAL1_+_111775743.23-P1P2	CTNNAL1	GTCGCCGCGGCGCGGCGTCC	-5	rC:dT	0.130	(0.114, 0.146)		0.130	0.209	30	30
CTNNAL1_+_111775743.23-P1P2_279	CTNNAL1_+_111775743.23-P1P2	CTNNAL1	GTCGCCGCGGCGCGGTGTCC	-5	rU:dT	0.140	(0.124, 0.157)		0.130	0.186	30	30
CTNNAL1_+_111775743.23-P1P2_282	CTNNAL1_+_111775743.23-P1P2	CTNNAL1	GTCGCCGCGGCGCGGAATCC	-4	rA:dC	0.088	(0.074, 0.101)		0.147	0.201	30	30
CTNNAL1_+_111775743.23-P1P2_287	CTNNAL1_+_111775743.23-P1P2	CTNNAL1	GTCGCCGCGGCGCGGACTCC	-4	rC:dC	0.027	(0.016, 0.037)		0.147	0.165	40	40
CTNNAL1_+_111775743.23-P1P2_290	CTNNAL1_+_111775743.23-P1P2	CTNNAL1	GTCGCCGCGGCGCGGATTCC	-4	rU:dC	0.033	(0.022, 0.044)		0.147	0.165	30	30
CTNNAL1_+_111775743.23-P1P2_292	CTNNAL1_+_111775743.23-P1P2	CTNNAL1	GTCGCCGCGGCGCGGAGACC	-3	rA:dA	0.125	(0.111, 0.139)		0.116	0.182	40	40
CTNNAL1_+_111775743.23-P1P2_295	CTNNAL1_+_111775743.23-P1P2	CTNNAL1	GTCGCCGCGGCGCGGAGGCC	-3	rG:dA	0.184	(0.169, 0.199)		0.116	0.200	30	30
CTNNAL1_+_111775743.23-P1P2_298	CTNNAL1_+_111775743.23-P1P2	CTNNAL1	GTCGCCGCGGCGCGGAGCCC	-3	rC:dA	0.172	(0.159, 0.185)		0.116	0.225	30	30
CTNNAL1_+_111775743.23-P1P2_305	CTNNAL1_+_111775743.23-P1P2	CTNNAL1	GTCGCCGCGGCGCGGAGTAC	-2	rA:dG	0.074	(0.061, 0.087)		0.113	0.164	60	60
CTNNAL1_+_111775743.23-P1P2_308	CTNNAL1_+_111775743.23-P1P2	CTNNAL1	GTCGCCGCGGCGCGGAGTGC	-2	rG:dG	0.111	(0.099, 0.122)		0.113	0.212	30	30
CTNNAL1_+_111775743.23-P1P2_313	CTNNAL1_+_111775743.23-P1P2	CTNNAL1	GTCGCCGCGGCGCGGAGTTC	-2	rU:dG	0.119	(0.106, 0.131)		0.113	0.192	40	40
CTNNAL1_+_111775743.23-P1P2_317	CTNNAL1_+_111775743.23-P1P2	CTNNAL1	GTCGCCGCGGCGCGGAGTCA	-1	rA:dG	0.050	(0.037, 0.064)		0.105	0.164	30	50
CTNNAL1_+_111775743.23-P1P2_320	CTNNAL1_+_111775743.23-P1P2	CTNNAL1	GTCGCCGCGGCGCGGAGTCG	-1	rG:dG	0.091	(0.080, 0.101)		0.105	0.212	40	40
CTNNAL1_+_111775743.23-P1P2_325	CTNNAL1_+_111775743.23-P1P2	CTNNAL1	GTCGCCGCGGCGCGGAGTCT	-1	rU:dG	0.064	(0.053, 0.076)		0.105	0.192	40	40
CTNNAL1_+_111775773.23-P1P2	CTNNAL1_+_111775773.23-P1P2	CTNNAL1	GCTCGGGCGGGTGGGCTGAC			1.000					40	40
CTNNAL1_+_111775773.23-P1P2_101	CTNNAL1_+_111775773.23-P1P2	CTNNAL1	GATCGGGCGGGTGGGCTGAC	-19	rA:dG	0.950	(0.916, 0.985)		0.260	0.164	40	50
CTNNAL1_+_111775773.23-P1P2_104	CTNNAL1_+_111775773.23-P1P2	CTNNAL1	GGTCGGGCGGGTGGGCTGAC	-19	rG:dG	0.958	(0.918, 0.997)		0.260	0.212	40	40
CTNNAL1_+_111775773.23-P1P2_109	CTNNAL1_+_111775773.23-P1P2	CTNNAL1	GTTCGGGCGGGTGGGCTGAC	-19	rU:dG	0.893	(0.858, 0.928)		0.260	0.192	30	50
CTNNAL1_+_111775773.23-P1P2_112	CTNNAL1_+_111775773.23-P1P2	CTNNAL1	GCACGGGCGGGTGGGCTGAC	-18	rA:dA	0.943	(0.912, 0.975)		0.218	0.182	30	40
CTNNAL1_+_111775773.23-P1P2_115	CTNNAL1_+_111775773.23-P1P2	CTNNAL1	GCGCGGGCGGGTGGGCTGAC	-18	rG:dA	0.957	(0.922, 0.992)		0.218	0.200	30	50
CTNNAL1_+_111775773.23-P1P2_118	CTNNAL1_+_111775773.23-P1P2	CTNNAL1	GCCCGGGCGGGTGGGCTGAC	-18	rC:dA	0.941	(0.909, 0.973)		0.218	0.225	40	40
CTNNAL1_+_111775773.23-P1P2_125	CTNNAL1_+_111775773.23-P1P2	CTNNAL1	GCTAGGGCGGGTGGGCTGAC	-17	rA:dG	0.878	(0.846, 0.910)		0.274	0.164	40	40
CTNNAL1_+_111775773.23-P1P2_128	CTNNAL1_+_111775773.23-P1P2	CTNNAL1	GCTGGGGCGGGTGGGCTGAC	-17	rG:dG	0.847	(0.811, 0.884)		0.274	0.212	30	30
CTNNAL1_+_111775773.23-P1P2_133	CTNNAL1_+_111775773.23-P1P2	CTNNAL1	GCTTGGGCGGGTGGGCTGAC	-17	rU:dG	0.818	(0.785, 0.851)		0.274	0.192	40	40
CTNNAL1_+_111775773.23-P1P2_138	CTNNAL1_+_111775773.23-P1P2	CTNNAL1	GCTCAGGCGGGTGGGCTGAC	-16	rA:dC	0.772	(0.738, 0.805)		0.261	0.201	30	50
CTNNAL1_+_111775773.23-P1P2_143	CTNNAL1_+_111775773.23-P1P2	CTNNAL1	GCTCCGGCGGGTGGGCTGAC	-16	rC:dC	0.771	(0.740, 0.803)		0.261	0.165	30	40
CTNNAL1_+_111775773.23-P1P2_146	CTNNAL1_+_111775773.23-P1P2	CTNNAL1	GCTCTGGCGGGTGGGCTGAC	-16	rU:dC	0.703	(0.665, 0.741)		0.261	0.165	30	40
CTNNAL1_+_111775773.23-P1P2_150	CTNNAL1_+_111775773.23-P1P2	CTNNAL1	GCTCGAGCGGGTGGGCTGAC	-15	rA:dC	0.702	(0.665, 0.740)		0.223	0.201	40	50
CTNNAL1_+_111775773.23-P1P2_155	CTNNAL1_+_111775773.23-P1P2	CTNNAL1	GCTCGCGCGGGTGGGCTGAC	-15	rC:dC	0.662	(0.615, 0.710)		0.223	0.165	40	50
CTNNAL1_+_111775773.23-P1P2_158	CTNNAL1_+_111775773.23-P1P2	CTNNAL1	GCTCGTGCGGGTGGGCTGAC	-15	rU:dC	0.686	(0.642, 0.730)		0.223	0.165	40	40
CTNNAL1_+_111775773.23-P1P2_162	CTNNAL1_+_111775773.23-P1P2	CTNNAL1	GCTCGGACGGGTGGGCTGAC	-14	rA:dC	0.724	(0.688, 0.761)		0.256	0.201	40	40
CTNNAL1_+_111775773.23-P1P2_167	CTNNAL1_+_111775773.23-P1P2	CTNNAL1	GCTCGGCCGGGTGGGCTGAC	-14	rC:dC	0.609	(0.565, 0.652)		0.256	0.165	40	40
CTNNAL1_+_111775773.23-P1P2_170	CTNNAL1_+_111775773.23-P1P2	CTNNAL1	GCTCGGTCGGGTGGGCTGAC	-14	rU:dC	0.660	(0.610, 0.710)		0.256	0.165	30	30
CTNNAL1_+_111775773.23-P1P2_173	CTNNAL1_+_111775773.23-P1P2	CTNNAL1	GCTCGGGAGGGTGGGCTGAC	-13	rA:dG	0.651	(0.613, 0.688)		0.259	0.164	30	40
CTNNAL1_+_111775773.23-P1P2_176	CTNNAL1_+_111775773.23-P1P2	CTNNAL1	GCTCGGGGGGGTGGGCTGAC	-13	rG:dG	0.695	(0.669, 0.722)		0.259	0.212	40	40
CTNNAL1_+_111775773.23-P1P2_181	CTNNAL1_+_111775773.23-P1P2	CTNNAL1	GCTCGGGTGGGTGGGCTGAC	-13	rU:dG	0.742	(0.710, 0.774)		0.259	0.192	30	40
CTNNAL1_+_111775773.23-P1P2_186	CTNNAL1_+_111775773.23-P1P2	CTNNAL1	GCTCGGGCAGGTGGGCTGAC	-12	rA:dC	0.578	(0.534, 0.621)		0.259	0.201	20	40
CTNNAL1_+_111775773.23-P1P2_191	CTNNAL1_+_111775773.23-P1P2	CTNNAL1	GCTCGGGCCGGTGGGCTGAC	-12	rC:dC	0.317	(0.274, 0.360)		0.259	0.165	40	40
CTNNAL1_+_111775773.23-P1P2_194	CTNNAL1_+_111775773.23-P1P2	CTNNAL1	GCTCGGGCTGGTGGGCTGAC	-12	rU:dC	0.468	(0.427, 0.508)		0.259	0.165	20	50
CTNNAL1_+_111775773.23-P1P2_198	CTNNAL1_+_111775773.23-P1P2	CTNNAL1	GCTCGGGCGAGTGGGCTGAC	-11	rA:dC	0.335	(0.298, 0.373)		0.242	0.201	40	40
CTNNAL1_+_111775773.23-P1P2_203	CTNNAL1_+_111775773.23-P1P2	CTNNAL1	GCTCGGGCGCGTGGGCTGAC	-11	rC:dC	0.077	(0.057, 0.097)		0.242	0.165	40	50
CTNNAL1_+_111775773.23-P1P2_206	CTNNAL1_+_111775773.23-P1P2	CTNNAL1	GCTCGGGCGTGTGGGCTGAC	-11	rU:dC	0.138	(0.111, 0.164)		0.242	0.165	30	40
CTNNAL1_+_111775773.23-P1P2_210	CTNNAL1_+_111775773.23-P1P2	CTNNAL1	GCTCGGGCGGATGGGCTGAC	-10	rA:dC	0.289	(0.255, 0.324)		0.204	0.201	30	30
CTNNAL1_+_111775773.23-P1P2_215	CTNNAL1_+_111775773.23-P1P2	CTNNAL1	GCTCGGGCGGCTGGGCTGAC	-10	rC:dC	0.081	(0.066, 0.096)		0.204	0.165	30	40
CTNNAL1_+_111775773.23-P1P2_218	CTNNAL1_+_111775773.23-P1P2	CTNNAL1	GCTCGGGCGGTTGGGCTGAC	-10	rU:dC	0.122	(0.101, 0.143)		0.204	0.165	30	40
CTNNAL1_+_111775773.23-P1P2_220	CTNNAL1_+_111775773.23-P1P2	CTNNAL1	GCTCGGGCGGGAGGGCTGAC	-9	rA:dA	0.331	(0.303, 0.360)		0.191	0.182	30	30
CTNNAL1_+_111775773.23-P1P2_223	CTNNAL1_+_111775773.23-P1P2	CTNNAL1	GCTCGGGCGGGGGGGCTGAC	-9	rG:dA	0.489	(0.453, 0.524)		0.191	0.200	40	40
CTNNAL1_+_111775773.23-P1P2_226	CTNNAL1_+_111775773.23-P1P2	CTNNAL1	GCTCGGGCGGGCGGGCTGAC	-9	rC:dA	0.479	(0.448, 0.509)		0.191	0.225	40	40
CTNNAL1_+_111775773.23-P1P2_234	CTNNAL1_+_111775773.23-P1P2	CTNNAL1	GCTCGGGCGGGTAGGCTGAC	-8	rA:dC	0.155	(0.133, 0.178)		0.181	0.201	30	40
CTNNAL1_+_111775773.23-P1P2_239	CTNNAL1_+_111775773.23-P1P2	CTNNAL1	GCTCGGGCGGGTCGGCTGAC	-8	rC:dC	0.050	(0.038, 0.061)		0.181	0.165	40	40
CTNNAL1_+_111775773.23-P1P2_242	CTNNAL1_+_111775773.23-P1P2	CTNNAL1	GCTCGGGCGGGTTGGCTGAC	-8	rU:dC	0.052	(0.038, 0.065)		0.181	0.165	30	50
CTNNAL1_+_111775773.23-P1P2_246	CTNNAL1_+_111775773.23-P1P2	CTNNAL1	GCTCGGGCGGGTGAGCTGAC	-7	rA:dC	0.204	(0.178, 0.229)		0.120	0.201	30	50
CTNNAL1_+_111775773.23-P1P2_251	CTNNAL1_+_111775773.23-P1P2	CTNNAL1	GCTCGGGCGGGTGCGCTGAC	-7	rC:dC	0.048	(0.034, 0.062)		0.120	0.165	30	30
CTNNAL1_+_111775773.23-P1P2_254	CTNNAL1_+_111775773.23-P1P2	CTNNAL1	GCTCGGGCGGGTGTGCTGAC	-7	rU:dC	0.051	(0.035, 0.067)		0.120	0.165	40	50
CTNNAL1_+_111775773.23-P1P2_258	CTNNAL1_+_111775773.23-P1P2	CTNNAL1	GCTCGGGCGGGTGGACTGAC	-6	rA:dC	0.323	(0.293, 0.353)		0.139	0.201	30	40
CTNNAL1_+_111775773.23-P1P2_263	CTNNAL1_+_111775773.23-P1P2	CTNNAL1	GCTCGGGCGGGTGGCCTGAC	-6	rC:dC	0.091	(0.073, 0.108)		0.139	0.165	30	40
CTNNAL1_+_111775773.23-P1P2_266	CTNNAL1_+_111775773.23-P1P2	CTNNAL1	GCTCGGGCGGGTGGTCTGAC	-6	rU:dC	0.105	(0.084, 0.125)		0.139	0.165	40	40
CTNNAL1_+_111775773.23-P1P2_269	CTNNAL1_+_111775773.23-P1P2	CTNNAL1	GCTCGGGCGGGTGGGATGAC	-5	rA:dG	0.169	(0.146, 0.192)		0.130	0.164	30	40
CTNNAL1_+_111775773.23-P1P2_272	CTNNAL1_+_111775773.23-P1P2	CTNNAL1	GCTCGGGCGGGTGGGGTGAC	-5	rG:dG	0.226	(0.209, 0.243)		0.130	0.212	30	40
CTNNAL1_+_111775773.23-P1P2_277	CTNNAL1_+_111775773.23-P1P2	CTNNAL1	GCTCGGGCGGGTGGGTTGAC	-5	rU:dG	0.188	(0.164, 0.213)		0.130	0.192	40	50
CTNNAL1_+_111775773.23-P1P2_280	CTNNAL1_+_111775773.23-P1P2	CTNNAL1	GCTCGGGCGGGTGGGCAGAC	-4	rA:dA	0.299	(0.273, 0.324)		0.147	0.182	30	50
CTNNAL1_+_111775773.23-P1P2_283	CTNNAL1_+_111775773.23-P1P2	CTNNAL1	GCTCGGGCGGGTGGGCGGAC	-4	rG:dA	0.351	(0.329, 0.373)		0.147	0.200	30	30
CTNNAL1_+_111775773.23-P1P2_286	CTNNAL1_+_111775773.23-P1P2	CTNNAL1	GCTCGGGCGGGTGGGCCGAC	-4	rC:dA	0.262	(0.231, 0.293)		0.147	0.225	40	60
CTNNAL1_+_111775773.23-P1P2_294	CTNNAL1_+_111775773.23-P1P2	CTNNAL1	GCTCGGGCGGGTGGGCTAAC	-3	rA:dC	0.104	(0.088, 0.119)		0.116	0.201	50	50
CTNNAL1_+_111775773.23-P1P2_299	CTNNAL1_+_111775773.23-P1P2	CTNNAL1	GCTCGGGCGGGTGGGCTCAC	-3	rC:dC	0.070	(0.057, 0.083)		0.116	0.165	30	40
CTNNAL1_+_111775773.23-P1P2_302	CTNNAL1_+_111775773.23-P1P2	CTNNAL1	GCTCGGGCGGGTGGGCTTAC	-3	rU:dC	0.067	(0.054, 0.079)		0.116	0.165	40	60
CTNNAL1_+_111775773.23-P1P2_309	CTNNAL1_+_111775773.23-P1P2	CTNNAL1	GCTCGGGCGGGTGGGCTGGC	-2	rG:dT	0.389	(0.365, 0.414)		0.113	0.235	20	30
CTNNAL1_+_111775773.23-P1P2_312	CTNNAL1_+_111775773.23-P1P2	CTNNAL1	GCTCGGGCGGGTGGGCTGCC	-2	rC:dT	0.123	(0.101, 0.145)		0.113	0.209	30	30
CTNNAL1_+_111775773.23-P1P2_315	CTNNAL1_+_111775773.23-P1P2	CTNNAL1	GCTCGGGCGGGTGGGCTGTC	-2	rU:dT	0.150	(0.128, 0.171)		0.113	0.186	30	50
CTNNAL1_+_111775773.23-P1P2_317	CTNNAL1_+_111775773.23-P1P2	CTNNAL1	GCTCGGGCGGGTGGGCTGAA	-1	rA:dG	0.083	(0.065, 0.101)		0.105	0.164	30	40
CTNNAL1_+_111775773.23-P1P2_320	CTNNAL1_+_111775773.23-P1P2	CTNNAL1	GCTCGGGCGGGTGGGCTGAG	-1	rG:dG	0.139	(0.123, 0.155)		0.105	0.212	30	40
CTNNAL1_+_111775773.23-P1P2_325	CTNNAL1_+_111775773.23-P1P2	CTNNAL1	GCTCGGGCGGGTGGGCTGAT	-1	rU:dG	0.104	(0.086, 0.123)		0.105	0.192	30	50
CTNNAL1_-_111775801.23-P1P2	CTNNAL1_-_111775801.23-P1P2	CTNNAL1	GGCCCACCCGCCCGAGGCGG			1.000					40	40
CTNNAL1_-_111775801.23-P1P2_102	CTNNAL1_-_111775801.23-P1P2	CTNNAL1	GACCCACCCGCCCGAGGCGG	-19	rA:dC	0.776	(0.742, 0.810)		0.260	0.201	30	30
CTNNAL1_-_111775801.23-P1P2_107	CTNNAL1_-_111775801.23-P1P2	CTNNAL1	GCCCCACCCGCCCGAGGCGG	-19	rC:dC	0.774	(0.743, 0.805)		0.260	0.165	30	30
CTNNAL1_-_111775801.23-P1P2_110	CTNNAL1_-_111775801.23-P1P2	CTNNAL1	GTCCCACCCGCCCGAGGCGG	-19	rU:dC	0.742	(0.712, 0.771)		0.260	0.165	40	40
CTNNAL1_-_111775801.23-P1P2_113	CTNNAL1_-_111775801.23-P1P2	CTNNAL1	GGACCACCCGCCCGAGGCGG	-18	rA:dG	0.765	(0.731, 0.799)		0.218	0.164	30	30
CTNNAL1_-_111775801.23-P1P2_116	CTNNAL1_-_111775801.23-P1P2	CTNNAL1	GGGCCACCCGCCCGAGGCGG	-18	rG:dG	0.774	(0.740, 0.807)		0.218	0.212	30	30
CTNNAL1_-_111775801.23-P1P2_121	CTNNAL1_-_111775801.23-P1P2	CTNNAL1	GGTCCACCCGCCCGAGGCGG	-18	rU:dG	0.759	(0.723, 0.794)		0.218	0.192	30	30
CTNNAL1_-_111775801.23-P1P2_125	CTNNAL1_-_111775801.23-P1P2	CTNNAL1	GGCACACCCGCCCGAGGCGG	-17	rA:dG	0.707	(0.669, 0.745)		0.274	0.164	30	40
CTNNAL1_-_111775801.23-P1P2_128	CTNNAL1_-_111775801.23-P1P2	CTNNAL1	GGCGCACCCGCCCGAGGCGG	-17	rG:dG	0.708	(0.670, 0.746)		0.274	0.212	30	30
CTNNAL1_-_111775801.23-P1P2_133	CTNNAL1_-_111775801.23-P1P2	CTNNAL1	GGCTCACCCGCCCGAGGCGG	-17	rU:dG	0.721	(0.687, 0.755)		0.274	0.192	40	40
CTNNAL1_-_111775801.23-P1P2_137	CTNNAL1_-_111775801.23-P1P2	CTNNAL1	GGCCAACCCGCCCGAGGCGG	-16	rA:dG	0.659	(0.625, 0.693)		0.261	0.164	30	50
CTNNAL1_-_111775801.23-P1P2_140	CTNNAL1_-_111775801.23-P1P2	CTNNAL1	GGCCGACCCGCCCGAGGCGG	-16	rG:dG	0.670	(0.637, 0.703)		0.261	0.212	40	40
CTNNAL1_-_111775801.23-P1P2_145	CTNNAL1_-_111775801.23-P1P2	CTNNAL1	GGCCTACCCGCCCGAGGCGG	-16	rU:dG	0.716	(0.682, 0.750)		0.261	0.192	40	40
CTNNAL1_-_111775801.23-P1P2_153	CTNNAL1_-_111775801.23-P1P2	CTNNAL1	GGCCCGCCCGCCCGAGGCGG	-15	rG:dT	0.906	(0.877, 0.936)		0.223	0.235	30	30
CTNNAL1_-_111775801.23-P1P2_156	CTNNAL1_-_111775801.23-P1P2	CTNNAL1	GGCCCCCCCGCCCGAGGCGG	-15	rC:dT	0.818	(0.788, 0.849)		0.223	0.209	30	30
CTNNAL1_-_111775801.23-P1P2_159	CTNNAL1_-_111775801.23-P1P2	CTNNAL1	GGCCCTCCCGCCCGAGGCGG	-15	rU:dT	0.797	(0.768, 0.826)		0.223	0.186	30	30
CTNNAL1_-_111775801.23-P1P2_161	CTNNAL1_-_111775801.23-P1P2	CTNNAL1	GGCCCAACCGCCCGAGGCGG	-14	rA:dG	0.733	(0.702, 0.764)		0.256	0.164	40	40
CTNNAL1_-_111775801.23-P1P2_164	CTNNAL1_-_111775801.23-P1P2	CTNNAL1	GGCCCAGCCGCCCGAGGCGG	-14	rG:dG	0.752	(0.720, 0.785)		0.256	0.212	30	30
CTNNAL1_-_111775801.23-P1P2_169	CTNNAL1_-_111775801.23-P1P2	CTNNAL1	GGCCCATCCGCCCGAGGCGG	-14	rU:dG	0.825	(0.796, 0.853)		0.256	0.192	30	30
CTNNAL1_-_111775801.23-P1P2_173	CTNNAL1_-_111775801.23-P1P2	CTNNAL1	GGCCCACACGCCCGAGGCGG	-13	rA:dG	0.737	(0.713, 0.760)		0.259	0.164	30	30
CTNNAL1_-_111775801.23-P1P2_176	CTNNAL1_-_111775801.23-P1P2	CTNNAL1	GGCCCACGCGCCCGAGGCGG	-13	rG:dG	0.728	(0.704, 0.751)		0.259	0.212	30	30
CTNNAL1_-_111775801.23-P1P2_181	CTNNAL1_-_111775801.23-P1P2	CTNNAL1	GGCCCACTCGCCCGAGGCGG	-13	rU:dG	0.823	(0.802, 0.843)		0.259	0.192	30	30
CTNNAL1_-_111775801.23-P1P2_185	CTNNAL1_-_111775801.23-P1P2	CTNNAL1	GGCCCACCAGCCCGAGGCGG	-12	rA:dG	0.681	(0.659, 0.702)		0.259	0.164	30	30
CTNNAL1_-_111775801.23-P1P2_188	CTNNAL1_-_111775801.23-P1P2	CTNNAL1	GGCCCACCGGCCCGAGGCGG	-12	rG:dG	0.721	(0.699, 0.742)		0.259	0.212	20	20
CTNNAL1_-_111775801.23-P1P2_193	CTNNAL1_-_111775801.23-P1P2	CTNNAL1	GGCCCACCTGCCCGAGGCGG	-12	rU:dG	0.762	(0.739, 0.786)		0.259	0.192	30	40
CTNNAL1_-_111775801.23-P1P2_198	CTNNAL1_-_111775801.23-P1P2	CTNNAL1	GGCCCACCCACCCGAGGCGG	-11	rA:dC	0.407	(0.380, 0.433)		0.242	0.201	40	40
CTNNAL1_-_111775801.23-P1P2_203	CTNNAL1_-_111775801.23-P1P2	CTNNAL1	GGCCCACCCCCCCGAGGCGG	-11	rC:dC	0.230	(0.208, 0.252)		0.242	0.165	20	20
CTNNAL1_-_111775801.23-P1P2_206	CTNNAL1_-_111775801.23-P1P2	CTNNAL1	GGCCCACCCTCCCGAGGCGG	-11	rU:dC	0.277	(0.253, 0.301)		0.242	0.165	40	40
CTNNAL1_-_111775801.23-P1P2_209	CTNNAL1_-_111775801.23-P1P2	CTNNAL1	GGCCCACCCGACCGAGGCGG	-10	rA:dG	0.388	(0.357, 0.418)		0.204	0.164	40	40
CTNNAL1_-_111775801.23-P1P2_212	CTNNAL1_-_111775801.23-P1P2	CTNNAL1	GGCCCACCCGGCCGAGGCGG	-10	rG:dG	0.523	(0.501, 0.545)		0.204	0.212	30	30
CTNNAL1_-_111775801.23-P1P2_217	CTNNAL1_-_111775801.23-P1P2	CTNNAL1	GGCCCACCCGTCCGAGGCGG	-10	rU:dG	0.637	(0.611, 0.662)		0.204	0.192	30	30
CTNNAL1_-_111775801.23-P1P2_221	CTNNAL1_-_111775801.23-P1P2	CTNNAL1	GGCCCACCCGCACGAGGCGG	-9	rA:dG	0.163	(0.141, 0.186)		0.191	0.164	30	40
CTNNAL1_-_111775801.23-P1P2_224	CTNNAL1_-_111775801.23-P1P2	CTNNAL1	GGCCCACCCGCGCGAGGCGG	-9	rG:dG	0.354	(0.322, 0.385)		0.191	0.212	40	40
CTNNAL1_-_111775801.23-P1P2_229	CTNNAL1_-_111775801.23-P1P2	CTNNAL1	GGCCCACCCGCTCGAGGCGG	-9	rU:dG	0.591	(0.568, 0.614)		0.191	0.192	30	30
CTNNAL1_-_111775801.23-P1P2_233	CTNNAL1_-_111775801.23-P1P2	CTNNAL1	GGCCCACCCGCCAGAGGCGG	-8	rA:dG	0.130	(0.111, 0.148)		0.181	0.164	30	30
CTNNAL1_-_111775801.23-P1P2_236	CTNNAL1_-_111775801.23-P1P2	CTNNAL1	GGCCCACCCGCCGGAGGCGG	-8	rG:dG	0.315	(0.288, 0.341)		0.181	0.212	40	40
CTNNAL1_-_111775801.23-P1P2_241	CTNNAL1_-_111775801.23-P1P2	CTNNAL1	GGCCCACCCGCCTGAGGCGG	-8	rU:dG	0.430	(0.404, 0.457)		0.181	0.192	30	40
CTNNAL1_-_111775801.23-P1P2_246	CTNNAL1_-_111775801.23-P1P2	CTNNAL1	GGCCCACCCGCCCAAGGCGG	-7	rA:dC	0.219	(0.196, 0.242)		0.120	0.201	40	40
CTNNAL1_-_111775801.23-P1P2_251	CTNNAL1_-_111775801.23-P1P2	CTNNAL1	GGCCCACCCGCCCCAGGCGG	-7	rC:dC	0.106	(0.093, 0.118)		0.120	0.165	30	30
CTNNAL1_-_111775801.23-P1P2_254	CTNNAL1_-_111775801.23-P1P2	CTNNAL1	GGCCCACCCGCCCTAGGCGG	-7	rU:dC	0.103	(0.090, 0.117)		0.120	0.165	30	30
CTNNAL1_-_111775801.23-P1P2_261	CTNNAL1_-_111775801.23-P1P2	CTNNAL1	GGCCCACCCGCCCGGGGCGG	-6	rG:dT	0.402	(0.385, 0.419)		0.139	0.235	30	30
CTNNAL1_-_111775801.23-P1P2_264	CTNNAL1_-_111775801.23-P1P2	CTNNAL1	GGCCCACCCGCCCGCGGCGG	-6	rC:dT	0.160	(0.141, 0.179)		0.139	0.209	30	30
CTNNAL1_-_111775801.23-P1P2_267	CTNNAL1_-_111775801.23-P1P2	CTNNAL1	GGCCCACCCGCCCGTGGCGG	-6	rU:dT	0.179	(0.162, 0.196)		0.139	0.186	30	30
CTNNAL1_-_111775801.23-P1P2_270	CTNNAL1_-_111775801.23-P1P2	CTNNAL1	GGCCCACCCGCCCGAAGCGG	-5	rA:dC	0.108	(0.091, 0.125)		0.130	0.201	40	40
CTNNAL1_-_111775801.23-P1P2_275	CTNNAL1_-_111775801.23-P1P2	CTNNAL1	GGCCCACCCGCCCGACGCGG	-5	rC:dC	0.030	(0.016, 0.044)		0.130	0.165	30	40
CTNNAL1_-_111775801.23-P1P2_278	CTNNAL1_-_111775801.23-P1P2	CTNNAL1	GGCCCACCCGCCCGATGCGG	-5	rU:dC	0.038	(0.026, 0.051)		0.130	0.165	40	40
CTNNAL1_-_111775801.23-P1P2_282	CTNNAL1_-_111775801.23-P1P2	CTNNAL1	GGCCCACCCGCCCGAGACGG	-4	rA:dC	0.148	(0.128, 0.168)		0.147	0.201	30	40
CTNNAL1_-_111775801.23-P1P2_287	CTNNAL1_-_111775801.23-P1P2	CTNNAL1	GGCCCACCCGCCCGAGCCGG	-4	rC:dC	0.020	(0.006, 0.034)		0.147	0.165	30	30
CTNNAL1_-_111775801.23-P1P2_290	CTNNAL1_-_111775801.23-P1P2	CTNNAL1	GGCCCACCCGCCCGAGTCGG	-4	rU:dC	0.033	(0.017, 0.048)		0.147	0.165	30	30
CTNNAL1_-_111775801.23-P1P2_293	CTNNAL1_-_111775801.23-P1P2	CTNNAL1	GGCCCACCCGCCCGAGGAGG	-3	rA:dG	0.140	(0.122, 0.159)		0.116	0.164	20	30
CTNNAL1_-_111775801.23-P1P2_296	CTNNAL1_-_111775801.23-P1P2	CTNNAL1	GGCCCACCCGCCCGAGGGGG	-3	rG:dG	0.264	(0.245, 0.284)		0.116	0.212	30	30
CTNNAL1_-_111775801.23-P1P2_301	CTNNAL1_-_111775801.23-P1P2	CTNNAL1	GGCCCACCCGCCCGAGGTGG	-3	rU:dG	0.245	(0.223, 0.268)		0.116	0.192	30	40
CTNNAL1_-_111775801.23-P1P2_306	CTNNAL1_-_111775801.23-P1P2	CTNNAL1	GGCCCACCCGCCCGAGGCAG	-2	rA:dC	0.127	(0.110, 0.145)		0.113	0.201	30	40
CTNNAL1_-_111775801.23-P1P2_311	CTNNAL1_-_111775801.23-P1P2	CTNNAL1	GGCCCACCCGCCCGAGGCCG	-2	rC:dC	0.051	(0.039, 0.063)		0.113	0.165	30	30
CTNNAL1_-_111775801.23-P1P2_314	CTNNAL1_-_111775801.23-P1P2	CTNNAL1	GGCCCACCCGCCCGAGGCTG	-2	rU:dC	0.056	(0.044, 0.069)		0.113	0.165	30	30
CTNNAL1_-_111775801.23-P1P2_318	CTNNAL1_-_111775801.23-P1P2	CTNNAL1	GGCCCACCCGCCCGAGGCGA	-1	rA:dC	0.117	(0.099, 0.136)		0.105	0.201	40	40
CTNNAL1_-_111775801.23-P1P2_323	CTNNAL1_-_111775801.23-P1P2	CTNNAL1	GGCCCACCCGCCCGAGGCGC	-1	rC:dC	0.059	(0.048, 0.071)		0.105	0.165	40	40
CTNNAL1_-_111775801.23-P1P2_326	CTNNAL1_-_111775801.23-P1P2	CTNNAL1	GGCCCACCCGCCCGAGGCGT	-1	rU:dC	0.063	(0.050, 0.076)		0.105	0.165	40	40
CTNNB1_+_41240998.23-P1P2	CTNNB1_+_41240998.23-P1P2	CTNNB1	GGCTGCTGCCACAGACCGAG			1.000					30	40
CTNNB1_+_41240998.23-P1P2_102	CTNNB1_+_41240998.23-P1P2	CTNNB1	GACTGCTGCCACAGACCGAG	-19	rA:dC	0.696	(0.645, 0.748)		0.260	0.201	40	40
CTNNB1_+_41240998.23-P1P2_107	CTNNB1_+_41240998.23-P1P2	CTNNB1	GCCTGCTGCCACAGACCGAG	-19	rC:dC	0.641	(0.587, 0.694)		0.260	0.165	30	30
CTNNB1_+_41240998.23-P1P2_110	CTNNB1_+_41240998.23-P1P2	CTNNB1	GTCTGCTGCCACAGACCGAG	-19	rU:dC	0.652	(0.603, 0.701)		0.260	0.165	30	40
CTNNB1_+_41240998.23-P1P2_113	CTNNB1_+_41240998.23-P1P2	CTNNB1	GGATGCTGCCACAGACCGAG	-18	rA:dG	0.727	(0.672, 0.782)		0.218	0.164	30	40
CTNNB1_+_41240998.23-P1P2_116	CTNNB1_+_41240998.23-P1P2	CTNNB1	GGGTGCTGCCACAGACCGAG	-18	rG:dG	0.769	(0.717, 0.820)		0.218	0.212	30	50
CTNNB1_+_41240998.23-P1P2_121	CTNNB1_+_41240998.23-P1P2	CTNNB1	GGTTGCTGCCACAGACCGAG	-18	rU:dG	0.661	(0.605, 0.717)		0.218	0.192	20	50
CTNNB1_+_41240998.23-P1P2_124	CTNNB1_+_41240998.23-P1P2	CTNNB1	GGCAGCTGCCACAGACCGAG	-17	rA:dA	0.597	(0.543, 0.651)		0.274	0.182	40	40
CTNNB1_+_41240998.23-P1P2_127	CTNNB1_+_41240998.23-P1P2	CTNNB1	GGCGGCTGCCACAGACCGAG	-17	rG:dA	0.717	(0.666, 0.768)		0.274	0.200	40	40
CTNNB1_+_41240998.23-P1P2_130	CTNNB1_+_41240998.23-P1P2	CTNNB1	GGCCGCTGCCACAGACCGAG	-17	rC:dA	0.637	(0.581, 0.692)		0.274	0.225	30	30
CTNNB1_+_41240998.23-P1P2_138	CTNNB1_+_41240998.23-P1P2	CTNNB1	GGCTACTGCCACAGACCGAG	-16	rA:dC	0.404	(0.353, 0.455)		0.261	0.201	30	50
CTNNB1_+_41240998.23-P1P2_143	CTNNB1_+_41240998.23-P1P2	CTNNB1	GGCTCCTGCCACAGACCGAG	-16	rC:dC	0.385	(0.346, 0.424)		0.261	0.165	20	50
CTNNB1_+_41240998.23-P1P2_146	CTNNB1_+_41240998.23-P1P2	CTNNB1	GGCTTCTGCCACAGACCGAG	-16	rU:dC	0.317	(0.276, 0.358)		0.261	0.165	30	50
CTNNB1_+_41240998.23-P1P2_149	CTNNB1_+_41240998.23-P1P2	CTNNB1	GGCTGATGCCACAGACCGAG	-15	rA:dG	0.279	(0.235, 0.323)		0.223	0.164	30	50
CTNNB1_+_41240998.23-P1P2_152	CTNNB1_+_41240998.23-P1P2	CTNNB1	GGCTGGTGCCACAGACCGAG	-15	rG:dG	0.438	(0.396, 0.479)		0.223	0.212	40	50
CTNNB1_+_41240998.23-P1P2_157	CTNNB1_+_41240998.23-P1P2	CTNNB1	GGCTGTTGCCACAGACCGAG	-15	rU:dG	0.455	(0.405, 0.505)		0.223	0.192	40	50
CTNNB1_+_41240998.23-P1P2_160	CTNNB1_+_41240998.23-P1P2	CTNNB1	GGCTGCAGCCACAGACCGAG	-14	rA:dA	0.295	(0.250, 0.340)		0.256	0.182	30	40
CTNNB1_+_41240998.23-P1P2_163	CTNNB1_+_41240998.23-P1P2	CTNNB1	GGCTGCGGCCACAGACCGAG	-14	rG:dA	0.430	(0.382, 0.478)		0.256	0.200	30	30
CTNNB1_+_41240998.23-P1P2_166	CTNNB1_+_41240998.23-P1P2	CTNNB1	GGCTGCCGCCACAGACCGAG	-14	rC:dA	0.315	(0.266, 0.364)		0.256	0.225	40	40
CTNNB1_+_41240998.23-P1P2_174	CTNNB1_+_41240998.23-P1P2	CTNNB1	GGCTGCTACCACAGACCGAG	-13	rA:dC	0.199	(0.167, 0.232)		0.259	0.201	30	50
CTNNB1_+_41240998.23-P1P2_179	CTNNB1_+_41240998.23-P1P2	CTNNB1	GGCTGCTCCCACAGACCGAG	-13	rC:dC	0.088	(0.065, 0.110)		0.259	0.165	20	50
CTNNB1_+_41240998.23-P1P2_182	CTNNB1_+_41240998.23-P1P2	CTNNB1	GGCTGCTTCCACAGACCGAG	-13	rU:dC	0.169	(0.140, 0.199)		0.259	0.165	30	50
CTNNB1_+_41240998.23-P1P2_185	CTNNB1_+_41240998.23-P1P2	CTNNB1	GGCTGCTGACACAGACCGAG	-12	rA:dG	0.208	(0.168, 0.248)		0.259	0.164	40	50
CTNNB1_+_41240998.23-P1P2_188	CTNNB1_+_41240998.23-P1P2	CTNNB1	GGCTGCTGGCACAGACCGAG	-12	rG:dG	0.386	(0.340, 0.432)		0.259	0.212	40	50
CTNNB1_+_41240998.23-P1P2_193	CTNNB1_+_41240998.23-P1P2	CTNNB1	GGCTGCTGTCACAGACCGAG	-12	rU:dG	0.420	(0.380, 0.459)		0.259	0.192	30	40
CTNNB1_+_41240998.23-P1P2_197	CTNNB1_+_41240998.23-P1P2	CTNNB1	GGCTGCTGCAACAGACCGAG	-11	rA:dG	0.072	(0.045, 0.100)		0.242	0.164	40	50
CTNNB1_+_41240998.23-P1P2_200	CTNNB1_+_41240998.23-P1P2	CTNNB1	GGCTGCTGCGACAGACCGAG	-11	rG:dG	0.238	(0.200, 0.276)		0.242	0.212	40	40
CTNNB1_+_41240998.23-P1P2_205	CTNNB1_+_41240998.23-P1P2	CTNNB1	GGCTGCTGCTACAGACCGAG	-11	rU:dG	0.279	(0.231, 0.328)		0.242	0.192	30	30
CTNNB1_+_41240998.23-P1P2_213	CTNNB1_+_41240998.23-P1P2	CTNNB1	GGCTGCTGCCGCAGACCGAG	-10	rG:dT	0.557	(0.507, 0.608)		0.204	0.235	30	30
CTNNB1_+_41240998.23-P1P2_216	CTNNB1_+_41240998.23-P1P2	CTNNB1	GGCTGCTGCCCCAGACCGAG	-10	rC:dT	0.126	(0.098, 0.155)		0.204	0.209	40	50
CTNNB1_+_41240998.23-P1P2_219	CTNNB1_+_41240998.23-P1P2	CTNNB1	GGCTGCTGCCTCAGACCGAG	-10	rU:dT	0.113	(0.084, 0.142)		0.204	0.186	30	50
CTNNB1_+_41240998.23-P1P2_221	CTNNB1_+_41240998.23-P1P2	CTNNB1	GGCTGCTGCCAAAGACCGAG	-9	rA:dG	-0.025	(-0.038, -0.013)		0.191	0.164	20	30
CTNNB1_+_41240998.23-P1P2_224	CTNNB1_+_41240998.23-P1P2	CTNNB1	GGCTGCTGCCAGAGACCGAG	-9	rG:dG	0.155	(0.126, 0.185)		0.191	0.212	30	30
CTNNB1_+_41240998.23-P1P2_229	CTNNB1_+_41240998.23-P1P2	CTNNB1	GGCTGCTGCCATAGACCGAG	-9	rU:dG	0.247	(0.203, 0.290)		0.191	0.192	40	50
CTNNB1_+_41240998.23-P1P2_237	CTNNB1_+_41240998.23-P1P2	CTNNB1	GGCTGCTGCCACGGACCGAG	-8	rG:dT	0.370	(0.320, 0.419)		0.181	0.235	20	40
CTNNB1_+_41240998.23-P1P2_240	CTNNB1_+_41240998.23-P1P2	CTNNB1	GGCTGCTGCCACCGACCGAG	-8	rC:dT	0.045	(0.029, 0.061)		0.181	0.209	40	40
CTNNB1_+_41240998.23-P1P2_243	CTNNB1_+_41240998.23-P1P2	CTNNB1	GGCTGCTGCCACTGACCGAG	-8	rU:dT	0.027	(0.011, 0.044)		0.181	0.186	20	20
CTNNB1_+_41240998.23-P1P2_246	CTNNB1_+_41240998.23-P1P2	CTNNB1	GGCTGCTGCCACAAACCGAG	-7	rA:dC	0.018	(0.006, 0.030)		0.120	0.201	30	50
CTNNB1_+_41240998.23-P1P2_251	CTNNB1_+_41240998.23-P1P2	CTNNB1	GGCTGCTGCCACACACCGAG	-7	rC:dC	0.010	(0.001, 0.020)		0.120	0.165	40	50
CTNNB1_+_41240998.23-P1P2_254	CTNNB1_+_41240998.23-P1P2	CTNNB1	GGCTGCTGCCACATACCGAG	-7	rU:dC	-0.002	(-0.013, 0.009)		0.120	0.165	40	60
CTNNB1_+_41240998.23-P1P2_261	CTNNB1_+_41240998.23-P1P2	CTNNB1	GGCTGCTGCCACAGGCCGAG	-6	rG:dT	0.136	(0.112, 0.161)		0.139	0.235	40	40
CTNNB1_+_41240998.23-P1P2_264	CTNNB1_+_41240998.23-P1P2	CTNNB1	GGCTGCTGCCACAGCCCGAG	-6	rC:dT	0.016	(0.004, 0.029)		0.139	0.209	30	30
CTNNB1_+_41240998.23-P1P2_267	CTNNB1_+_41240998.23-P1P2	CTNNB1	GGCTGCTGCCACAGTCCGAG	-6	rU:dT	-0.001	(-0.013, 0.011)		0.139	0.186	40	40
CTNNB1_+_41240998.23-P1P2_269	CTNNB1_+_41240998.23-P1P2	CTNNB1	GGCTGCTGCCACAGAACGAG	-5	rA:dG	-0.018	(-0.031, -0.004)		0.130	0.164	30	40
CTNNB1_+_41240998.23-P1P2_272	CTNNB1_+_41240998.23-P1P2	CTNNB1	GGCTGCTGCCACAGAGCGAG	-5	rG:dG	0.007	(-0.006, 0.020)		0.130	0.212	30	40
CTNNB1_+_41240998.23-P1P2_277	CTNNB1_+_41240998.23-P1P2	CTNNB1	GGCTGCTGCCACAGATCGAG	-5	rU:dG	0.001	(-0.012, 0.015)		0.130	0.192	40	50
CTNNB1_+_41240998.23-P1P2_281	CTNNB1_+_41240998.23-P1P2	CTNNB1	GGCTGCTGCCACAGACAGAG	-4	rA:dG	0.024	(0.008, 0.040)		0.147	0.164	20	30
CTNNB1_+_41240998.23-P1P2_284	CTNNB1_+_41240998.23-P1P2	CTNNB1	GGCTGCTGCCACAGACGGAG	-4	rG:dG	0.146	(0.120, 0.172)		0.147	0.212	30	40
CTNNB1_+_41240998.23-P1P2_289	CTNNB1_+_41240998.23-P1P2	CTNNB1	GGCTGCTGCCACAGACTGAG	-4	rU:dG	0.035	(0.015, 0.054)		0.147	0.192	30	40
CTNNB1_+_41240998.23-P1P2_294	CTNNB1_+_41240998.23-P1P2	CTNNB1	GGCTGCTGCCACAGACCAAG	-3	rA:dC	-0.004	(-0.016, 0.009)		0.116	0.201	30	50
CTNNB1_+_41240998.23-P1P2_299	CTNNB1_+_41240998.23-P1P2	CTNNB1	GGCTGCTGCCACAGACCCAG	-3	rC:dC	0.016	(0.005, 0.026)		0.116	0.165	20	40
CTNNB1_+_41240998.23-P1P2_302	CTNNB1_+_41240998.23-P1P2	CTNNB1	GGCTGCTGCCACAGACCTAG	-3	rU:dC	0.006	(-0.006, 0.018)		0.116	0.165	30	30
CTNNB1_+_41240998.23-P1P2_309	CTNNB1_+_41240998.23-P1P2	CTNNB1	GGCTGCTGCCACAGACCGGG	-2	rG:dT	0.288	(0.253, 0.323)		0.113	0.235	40	40
CTNNB1_+_41240998.23-P1P2_312	CTNNB1_+_41240998.23-P1P2	CTNNB1	GGCTGCTGCCACAGACCGCG	-2	rC:dT	0.008	(-0.007, 0.022)		0.113	0.209	40	50
CTNNB1_+_41240998.23-P1P2_315	CTNNB1_+_41240998.23-P1P2	CTNNB1	GGCTGCTGCCACAGACCGTG	-2	rU:dT	0.023	(0.008, 0.038)		0.113	0.186	40	50
CTNNB1_+_41240998.23-P1P2_318	CTNNB1_+_41240998.23-P1P2	CTNNB1	GGCTGCTGCCACAGACCGAA	-1	rA:dC	-0.006	(-0.019, 0.007)		0.105	0.201	50	60
CTNNB1_+_41240998.23-P1P2_323	CTNNB1_+_41240998.23-P1P2	CTNNB1	GGCTGCTGCCACAGACCGAC	-1	rC:dC	0.004	(-0.006, 0.014)		0.105	0.165	30	60
CTNNB1_+_41240998.23-P1P2_326	CTNNB1_+_41240998.23-P1P2	CTNNB1	GGCTGCTGCCACAGACCGAT	-1	rU:dC	-0.002	(-0.012, 0.009)		0.105	0.165	50	50
CTNNB1_+_41241174.23-P1P2	CTNNB1_+_41241174.23-P1P2	CTNNB1	GGCCCCGGAAGGATAAGGAA			1.000					30	50
CTNNB1_+_41241174.23-P1P2_102	CTNNB1_+_41241174.23-P1P2	CTNNB1	GACCCCGGAAGGATAAGGAA	-19	rA:dC	0.935	(0.899, 0.971)		0.260	0.201	30	60
CTNNB1_+_41241174.23-P1P2_107	CTNNB1_+_41241174.23-P1P2	CTNNB1	GCCCCCGGAAGGATAAGGAA	-19	rC:dC	0.939	(0.909, 0.970)		0.260	0.165	30	50
CTNNB1_+_41241174.23-P1P2_110	CTNNB1_+_41241174.23-P1P2	CTNNB1	GTCCCCGGAAGGATAAGGAA	-19	rU:dC	0.915	(0.882, 0.947)		0.260	0.165	30	50
CTNNB1_+_41241174.23-P1P2_113	CTNNB1_+_41241174.23-P1P2	CTNNB1	GGACCCGGAAGGATAAGGAA	-18	rA:dG	0.922	(0.890, 0.954)		0.218	0.164	30	40
CTNNB1_+_41241174.23-P1P2_116	CTNNB1_+_41241174.23-P1P2	CTNNB1	GGGCCCGGAAGGATAAGGAA	-18	rG:dG	0.924	(0.892, 0.956)		0.218	0.212	30	50
CTNNB1_+_41241174.23-P1P2_121	CTNNB1_+_41241174.23-P1P2	CTNNB1	GGTCCCGGAAGGATAAGGAA	-18	rU:dG	0.912	(0.876, 0.947)		0.218	0.192	30	50
CTNNB1_+_41241174.23-P1P2_125	CTNNB1_+_41241174.23-P1P2	CTNNB1	GGCACCGGAAGGATAAGGAA	-17	rA:dG	0.906	(0.871, 0.940)		0.274	0.164	30	40
CTNNB1_+_41241174.23-P1P2_128	CTNNB1_+_41241174.23-P1P2	CTNNB1	GGCGCCGGAAGGATAAGGAA	-17	rG:dG	0.895	(0.857, 0.933)		0.274	0.212	30	50
CTNNB1_+_41241174.23-P1P2_133	CTNNB1_+_41241174.23-P1P2	CTNNB1	GGCTCCGGAAGGATAAGGAA	-17	rU:dG	0.915	(0.879, 0.951)		0.274	0.192	30	50
CTNNB1_+_41241174.23-P1P2_137	CTNNB1_+_41241174.23-P1P2	CTNNB1	GGCCACGGAAGGATAAGGAA	-16	rA:dG	0.844	(0.809, 0.878)		0.261	0.164	30	40
CTNNB1_+_41241174.23-P1P2_140	CTNNB1_+_41241174.23-P1P2	CTNNB1	GGCCGCGGAAGGATAAGGAA	-16	rG:dG	0.844	(0.807, 0.882)		0.261	0.212	30	50
CTNNB1_+_41241174.23-P1P2_145	CTNNB1_+_41241174.23-P1P2	CTNNB1	GGCCTCGGAAGGATAAGGAA	-16	rU:dG	0.887	(0.853, 0.920)		0.261	0.192	20	50
CTNNB1_+_41241174.23-P1P2_149	CTNNB1_+_41241174.23-P1P2	CTNNB1	GGCCCAGGAAGGATAAGGAA	-15	rA:dG	0.802	(0.775, 0.829)		0.223	0.164	30	50
CTNNB1_+_41241174.23-P1P2_152	CTNNB1_+_41241174.23-P1P2	CTNNB1	GGCCCGGGAAGGATAAGGAA	-15	rG:dG	0.809	(0.782, 0.835)		0.223	0.212	30	50
CTNNB1_+_41241174.23-P1P2_157	CTNNB1_+_41241174.23-P1P2	CTNNB1	GGCCCTGGAAGGATAAGGAA	-15	rU:dG	0.884	(0.855, 0.913)		0.223	0.192	20	50
CTNNB1_+_41241174.23-P1P2_162	CTNNB1_+_41241174.23-P1P2	CTNNB1	GGCCCCAGAAGGATAAGGAA	-14	rA:dC	0.826	(0.796, 0.855)		0.256	0.201	20	40
CTNNB1_+_41241174.23-P1P2_167	CTNNB1_+_41241174.23-P1P2	CTNNB1	GGCCCCCGAAGGATAAGGAA	-14	rC:dC	0.766	(0.732, 0.800)		0.256	0.165	30	40
CTNNB1_+_41241174.23-P1P2_170	CTNNB1_+_41241174.23-P1P2	CTNNB1	GGCCCCTGAAGGATAAGGAA	-14	rU:dC	0.800	(0.768, 0.833)		0.256	0.165	30	50
CTNNB1_+_41241174.23-P1P2_174	CTNNB1_+_41241174.23-P1P2	CTNNB1	GGCCCCGAAAGGATAAGGAA	-13	rA:dC	0.789	(0.760, 0.818)		0.259	0.201	40	50
CTNNB1_+_41241174.23-P1P2_179	CTNNB1_+_41241174.23-P1P2	CTNNB1	GGCCCCGCAAGGATAAGGAA	-13	rC:dC	0.679	(0.645, 0.713)		0.259	0.165	30	40
CTNNB1_+_41241174.23-P1P2_182	CTNNB1_+_41241174.23-P1P2	CTNNB1	GGCCCCGTAAGGATAAGGAA	-13	rU:dC	0.748	(0.719, 0.778)		0.259	0.165	30	50
CTNNB1_+_41241174.23-P1P2_189	CTNNB1_+_41241174.23-P1P2	CTNNB1	GGCCCCGGGAGGATAAGGAA	-12	rG:dT	0.881	(0.859, 0.903)		0.259	0.235	30	50
CTNNB1_+_41241174.23-P1P2_192	CTNNB1_+_41241174.23-P1P2	CTNNB1	GGCCCCGGCAGGATAAGGAA	-12	rC:dT	0.786	(0.759, 0.813)		0.259	0.209	30	40
CTNNB1_+_41241174.23-P1P2_195	CTNNB1_+_41241174.23-P1P2	CTNNB1	GGCCCCGGTAGGATAAGGAA	-12	rU:dT	0.822	(0.796, 0.847)		0.259	0.186	30	50
CTNNB1_+_41241174.23-P1P2_201	CTNNB1_+_41241174.23-P1P2	CTNNB1	GGCCCCGGAGGGATAAGGAA	-11	rG:dT	0.817	(0.793, 0.841)		0.242	0.235	30	40
CTNNB1_+_41241174.23-P1P2_204	CTNNB1_+_41241174.23-P1P2	CTNNB1	GGCCCCGGACGGATAAGGAA	-11	rC:dT	0.693	(0.665, 0.721)		0.242	0.209	40	40
CTNNB1_+_41241174.23-P1P2_207	CTNNB1_+_41241174.23-P1P2	CTNNB1	GGCCCCGGATGGATAAGGAA	-11	rU:dT	0.702	(0.673, 0.732)		0.242	0.186	20	50
CTNNB1_+_41241174.23-P1P2_210	CTNNB1_+_41241174.23-P1P2	CTNNB1	GGCCCCGGAAAGATAAGGAA	-10	rA:dC	0.369	(0.329, 0.409)		0.204	0.201	30	50
CTNNB1_+_41241174.23-P1P2_215	CTNNB1_+_41241174.23-P1P2	CTNNB1	GGCCCCGGAACGATAAGGAA	-10	rC:dC	0.145	(0.115, 0.175)		0.204	0.165	30	30
CTNNB1_+_41241174.23-P1P2_218	CTNNB1_+_41241174.23-P1P2	CTNNB1	GGCCCCGGAATGATAAGGAA	-10	rU:dC	0.175	(0.142, 0.209)		0.204	0.165	40	50
CTNNB1_+_41241174.23-P1P2_222	CTNNB1_+_41241174.23-P1P2	CTNNB1	GGCCCCGGAAGAATAAGGAA	-9	rA:dC	0.337	(0.295, 0.380)		0.191	0.201	30	30
CTNNB1_+_41241174.23-P1P2_227	CTNNB1_+_41241174.23-P1P2	CTNNB1	GGCCCCGGAAGCATAAGGAA	-9	rC:dC	0.154	(0.125, 0.183)		0.191	0.165	20	30
CTNNB1_+_41241174.23-P1P2_230	CTNNB1_+_41241174.23-P1P2	CTNNB1	GGCCCCGGAAGTATAAGGAA	-9	rU:dC	0.189	(0.152, 0.226)		0.191	0.165	40	50
CTNNB1_+_41241174.23-P1P2_237	CTNNB1_+_41241174.23-P1P2	CTNNB1	GGCCCCGGAAGGGTAAGGAA	-8	rG:dT	0.734	(0.710, 0.758)		0.181	0.235	20	30
CTNNB1_+_41241174.23-P1P2_240	CTNNB1_+_41241174.23-P1P2	CTNNB1	GGCCCCGGAAGGCTAAGGAA	-8	rC:dT	0.453	(0.418, 0.488)		0.181	0.209	30	50
CTNNB1_+_41241174.23-P1P2_243	CTNNB1_+_41241174.23-P1P2	CTNNB1	GGCCCCGGAAGGTTAAGGAA	-8	rU:dT	0.506	(0.460, 0.552)		0.181	0.186	40	50
CTNNB1_+_41241174.23-P1P2_244	CTNNB1_+_41241174.23-P1P2	CTNNB1	GGCCCCGGAAGGAAAAGGAA	-7	rA:dA	0.311	(0.272, 0.350)		0.120	0.182	20	30
CTNNB1_+_41241174.23-P1P2_247	CTNNB1_+_41241174.23-P1P2	CTNNB1	GGCCCCGGAAGGAGAAGGAA	-7	rG:dA	0.326	(0.298, 0.353)		0.120	0.200	30	30
CTNNB1_+_41241174.23-P1P2_250	CTNNB1_+_41241174.23-P1P2	CTNNB1	GGCCCCGGAAGGACAAGGAA	-7	rC:dA	0.444	(0.412, 0.476)		0.120	0.225	30	30
CTNNB1_+_41241174.23-P1P2_261	CTNNB1_+_41241174.23-P1P2	CTNNB1	GGCCCCGGAAGGATGAGGAA	-6	rG:dT	0.508	(0.485, 0.531)		0.139	0.235	30	30
CTNNB1_+_41241174.23-P1P2_264	CTNNB1_+_41241174.23-P1P2	CTNNB1	GGCCCCGGAAGGATCAGGAA	-6	rC:dT	0.313	(0.278, 0.348)		0.139	0.209	30	30
CTNNB1_+_41241174.23-P1P2_267	CTNNB1_+_41241174.23-P1P2	CTNNB1	GGCCCCGGAAGGATTAGGAA	-6	rU:dT	0.261	(0.225, 0.298)		0.139	0.186	30	50
CTNNB1_+_41241174.23-P1P2_273	CTNNB1_+_41241174.23-P1P2	CTNNB1	GGCCCCGGAAGGATAGGGAA	-5	rG:dT	0.531	(0.508, 0.555)		0.130	0.235	30	40
CTNNB1_+_41241174.23-P1P2_276	CTNNB1_+_41241174.23-P1P2	CTNNB1	GGCCCCGGAAGGATACGGAA	-5	rC:dT	0.430	(0.393, 0.467)		0.130	0.209	40	50
CTNNB1_+_41241174.23-P1P2_279	CTNNB1_+_41241174.23-P1P2	CTNNB1	GGCCCCGGAAGGATATGGAA	-5	rU:dT	0.362	(0.321, 0.402)		0.130	0.186	30	40
CTNNB1_+_41241174.23-P1P2_282	CTNNB1_+_41241174.23-P1P2	CTNNB1	GGCCCCGGAAGGATAAAGAA	-4	rA:dC	0.175	(0.152, 0.198)		0.147	0.201	30	50
CTNNB1_+_41241174.23-P1P2_287	CTNNB1_+_41241174.23-P1P2	CTNNB1	GGCCCCGGAAGGATAACGAA	-4	rC:dC	0.023	(0.008, 0.038)		0.147	0.165	30	60
CTNNB1_+_41241174.23-P1P2_290	CTNNB1_+_41241174.23-P1P2	CTNNB1	GGCCCCGGAAGGATAATGAA	-4	rU:dC	0.048	(0.032, 0.064)		0.147	0.165	30	40
CTNNB1_+_41241174.23-P1P2_294	CTNNB1_+_41241174.23-P1P2	CTNNB1	GGCCCCGGAAGGATAAGAAA	-3	rA:dC	0.129	(0.104, 0.153)		0.116	0.201	30	50
CTNNB1_+_41241174.23-P1P2_299	CTNNB1_+_41241174.23-P1P2	CTNNB1	GGCCCCGGAAGGATAAGCAA	-3	rC:dC	0.048	(0.035, 0.061)		0.116	0.165	30	50
CTNNB1_+_41241174.23-P1P2_302	CTNNB1_+_41241174.23-P1P2	CTNNB1	GGCCCCGGAAGGATAAGTAA	-3	rU:dC	0.062	(0.046, 0.078)		0.116	0.165	30	60
CTNNB1_+_41241174.23-P1P2_309	CTNNB1_+_41241174.23-P1P2	CTNNB1	GGCCCCGGAAGGATAAGGGA	-2	rG:dT	0.556	(0.532, 0.580)		0.113	0.235	30	30
CTNNB1_+_41241174.23-P1P2_312	CTNNB1_+_41241174.23-P1P2	CTNNB1	GGCCCCGGAAGGATAAGGCA	-2	rC:dT	0.210	(0.180, 0.240)		0.113	0.209	30	30
CTNNB1_+_41241174.23-P1P2_315	CTNNB1_+_41241174.23-P1P2	CTNNB1	GGCCCCGGAAGGATAAGGTA	-2	rU:dT	0.282	(0.240, 0.324)		0.113	0.186	30	40
CTNNB1_+_41241174.23-P1P2_321	CTNNB1_+_41241174.23-P1P2	CTNNB1	GGCCCCGGAAGGATAAGGAG	-1	rG:dT	0.483	(0.458, 0.508)		0.105	0.235	30	40
CTNNB1_+_41241174.23-P1P2_324	CTNNB1_+_41241174.23-P1P2	CTNNB1	GGCCCCGGAAGGATAAGGAC	-1	rC:dT	0.219	(0.192, 0.247)		0.105	0.209	30	50
CTNNB1_+_41241174.23-P1P2_327	CTNNB1_+_41241174.23-P1P2	CTNNB1	GGCCCCGGAAGGATAAGGAT	-1	rU:dT	0.254	(0.219, 0.290)		0.105	0.186	30	60
CTNNB1_-_41241024.23-P1P2	CTNNB1_-_41241024.23-P1P2	CTNNB1	GCGGTCTGTGGCAGCAGCGT			1.000					40	40
CTNNB1_-_41241024.23-P1P2_101	CTNNB1_-_41241024.23-P1P2	CTNNB1	GAGGTCTGTGGCAGCAGCGT	-19	rA:dG	0.937	(0.899, 0.974)		0.260	0.164	30	50
CTNNB1_-_41241024.23-P1P2_104	CTNNB1_-_41241024.23-P1P2	CTNNB1	GGGGTCTGTGGCAGCAGCGT	-19	rG:dG	0.922	(0.889, 0.955)		0.260	0.212	30	40
CTNNB1_-_41241024.23-P1P2_109	CTNNB1_-_41241024.23-P1P2	CTNNB1	GTGGTCTGTGGCAGCAGCGT	-19	rU:dG	0.800	(0.757, 0.844)		0.260	0.192	30	50
CTNNB1_-_41241024.23-P1P2_114	CTNNB1_-_41241024.23-P1P2	CTNNB1	GCAGTCTGTGGCAGCAGCGT	-18	rA:dC	0.761	(0.726, 0.796)		0.218	0.201	30	50
CTNNB1_-_41241024.23-P1P2_119	CTNNB1_-_41241024.23-P1P2	CTNNB1	GCCGTCTGTGGCAGCAGCGT	-18	rC:dC	0.811	(0.775, 0.846)		0.218	0.165	40	50
CTNNB1_-_41241024.23-P1P2_122	CTNNB1_-_41241024.23-P1P2	CTNNB1	GCTGTCTGTGGCAGCAGCGT	-18	rU:dC	0.734	(0.705, 0.762)		0.218	0.165	30	50
CTNNB1_-_41241024.23-P1P2_126	CTNNB1_-_41241024.23-P1P2	CTNNB1	GCGATCTGTGGCAGCAGCGT	-17	rA:dC	0.604	(0.572, 0.637)		0.274	0.201	30	50
CTNNB1_-_41241024.23-P1P2_131	CTNNB1_-_41241024.23-P1P2	CTNNB1	GCGCTCTGTGGCAGCAGCGT	-17	rC:dC	0.638	(0.602, 0.675)		0.274	0.165	40	40
CTNNB1_-_41241024.23-P1P2_134	CTNNB1_-_41241024.23-P1P2	CTNNB1	GCGTTCTGTGGCAGCAGCGT	-17	rU:dC	0.553	(0.517, 0.589)		0.274	0.165	30	40
CTNNB1_-_41241024.23-P1P2_136	CTNNB1_-_41241024.23-P1P2	CTNNB1	GCGGACTGTGGCAGCAGCGT	-16	rA:dA	0.657	(0.614, 0.700)		0.261	0.182	30	40
CTNNB1_-_41241024.23-P1P2_139	CTNNB1_-_41241024.23-P1P2	CTNNB1	GCGGGCTGTGGCAGCAGCGT	-16	rG:dA	0.726	(0.688, 0.764)		0.261	0.200	30	30
CTNNB1_-_41241024.23-P1P2_142	CTNNB1_-_41241024.23-P1P2	CTNNB1	GCGGCCTGTGGCAGCAGCGT	-16	rC:dA	0.738	(0.693, 0.784)		0.261	0.225	30	40
CTNNB1_-_41241024.23-P1P2_149	CTNNB1_-_41241024.23-P1P2	CTNNB1	GCGGTATGTGGCAGCAGCGT	-15	rA:dG	0.377	(0.339, 0.415)		0.223	0.164	30	30
CTNNB1_-_41241024.23-P1P2_152	CTNNB1_-_41241024.23-P1P2	CTNNB1	GCGGTGTGTGGCAGCAGCGT	-15	rG:dG	0.494	(0.453, 0.535)		0.223	0.212	30	40
CTNNB1_-_41241024.23-P1P2_157	CTNNB1_-_41241024.23-P1P2	CTNNB1	GCGGTTTGTGGCAGCAGCGT	-15	rU:dG	0.544	(0.502, 0.586)		0.223	0.192	30	40
CTNNB1_-_41241024.23-P1P2_160	CTNNB1_-_41241024.23-P1P2	CTNNB1	GCGGTCAGTGGCAGCAGCGT	-14	rA:dA	0.445	(0.406, 0.483)		0.256	0.182	30	40
CTNNB1_-_41241024.23-P1P2_163	CTNNB1_-_41241024.23-P1P2	CTNNB1	GCGGTCGGTGGCAGCAGCGT	-14	rG:dA	0.609	(0.564, 0.653)		0.256	0.200	30	30
CTNNB1_-_41241024.23-P1P2_166	CTNNB1_-_41241024.23-P1P2	CTNNB1	GCGGTCCGTGGCAGCAGCGT	-14	rC:dA	0.546	(0.506, 0.586)		0.256	0.225	30	40
CTNNB1_-_41241024.23-P1P2_174	CTNNB1_-_41241024.23-P1P2	CTNNB1	GCGGTCTATGGCAGCAGCGT	-13	rA:dC	0.300	(0.266, 0.334)		0.259	0.201	40	40
CTNNB1_-_41241024.23-P1P2_179	CTNNB1_-_41241024.23-P1P2	CTNNB1	GCGGTCTCTGGCAGCAGCGT	-13	rC:dC	0.196	(0.169, 0.222)		0.259	0.165	30	30
CTNNB1_-_41241024.23-P1P2_182	CTNNB1_-_41241024.23-P1P2	CTNNB1	GCGGTCTTTGGCAGCAGCGT	-13	rU:dC	0.275	(0.237, 0.313)		0.259	0.165	40	40
CTNNB1_-_41241024.23-P1P2_184	CTNNB1_-_41241024.23-P1P2	CTNNB1	GCGGTCTGAGGCAGCAGCGT	-12	rA:dA	0.418	(0.367, 0.469)		0.259	0.182	20	30
CTNNB1_-_41241024.23-P1P2_187	CTNNB1_-_41241024.23-P1P2	CTNNB1	GCGGTCTGGGGCAGCAGCGT	-12	rG:dA	0.678	(0.638, 0.717)		0.259	0.200	30	30
CTNNB1_-_41241024.23-P1P2_190	CTNNB1_-_41241024.23-P1P2	CTNNB1	GCGGTCTGCGGCAGCAGCGT	-12	rC:dA	0.369	(0.329, 0.409)		0.259	0.225	30	30
CTNNB1_-_41241024.23-P1P2_198	CTNNB1_-_41241024.23-P1P2	CTNNB1	GCGGTCTGTAGCAGCAGCGT	-11	rA:dC	0.067	(0.043, 0.091)		0.242	0.201	30	50
CTNNB1_-_41241024.23-P1P2_203	CTNNB1_-_41241024.23-P1P2	CTNNB1	GCGGTCTGTCGCAGCAGCGT	-11	rC:dC	-0.004	(-0.018, 0.011)		0.242	0.165	40	40
CTNNB1_-_41241024.23-P1P2_206	CTNNB1_-_41241024.23-P1P2	CTNNB1	GCGGTCTGTTGCAGCAGCGT	-11	rU:dC	0.007	(-0.011, 0.025)		0.242	0.165	40	50
CTNNB1_-_41241024.23-P1P2_210	CTNNB1_-_41241024.23-P1P2	CTNNB1	GCGGTCTGTGACAGCAGCGT	-10	rA:dC	0.072	(0.055, 0.089)		0.204	0.201	40	50
CTNNB1_-_41241024.23-P1P2_215	CTNNB1_-_41241024.23-P1P2	CTNNB1	GCGGTCTGTGCCAGCAGCGT	-10	rC:dC	0.015	(0.006, 0.023)		0.204	0.165	30	40
CTNNB1_-_41241024.23-P1P2_218	CTNNB1_-_41241024.23-P1P2	CTNNB1	GCGGTCTGTGTCAGCAGCGT	-10	rU:dC	0.020	(0.009, 0.031)		0.204	0.165	20	50
CTNNB1_-_41241024.23-P1P2_221	CTNNB1_-_41241024.23-P1P2	CTNNB1	GCGGTCTGTGGAAGCAGCGT	-9	rA:dG	0.042	(0.023, 0.062)		0.191	0.164	30	30
CTNNB1_-_41241024.23-P1P2_224	CTNNB1_-_41241024.23-P1P2	CTNNB1	GCGGTCTGTGGGAGCAGCGT	-9	rG:dG	0.335	(0.297, 0.372)		0.191	0.212	20	50
CTNNB1_-_41241024.23-P1P2_229	CTNNB1_-_41241024.23-P1P2	CTNNB1	GCGGTCTGTGGTAGCAGCGT	-9	rU:dG	0.461	(0.418, 0.505)		0.191	0.192	40	50
CTNNB1_-_41241024.23-P1P2_237	CTNNB1_-_41241024.23-P1P2	CTNNB1	GCGGTCTGTGGCGGCAGCGT	-8	rG:dT	0.538	(0.503, 0.572)		0.181	0.235	40	40
CTNNB1_-_41241024.23-P1P2_240	CTNNB1_-_41241024.23-P1P2	CTNNB1	GCGGTCTGTGGCCGCAGCGT	-8	rC:dT	0.094	(0.076, 0.113)		0.181	0.209	30	40
CTNNB1_-_41241024.23-P1P2_243	CTNNB1_-_41241024.23-P1P2	CTNNB1	GCGGTCTGTGGCTGCAGCGT	-8	rU:dT	0.082	(0.064, 0.100)		0.181	0.186	20	20
CTNNB1_-_41241024.23-P1P2_246	CTNNB1_-_41241024.23-P1P2	CTNNB1	GCGGTCTGTGGCAACAGCGT	-7	rA:dC	0.054	(0.043, 0.066)		0.120	0.201	40	40
CTNNB1_-_41241024.23-P1P2_251	CTNNB1_-_41241024.23-P1P2	CTNNB1	GCGGTCTGTGGCACCAGCGT	-7	rC:dC	0.030	(0.022, 0.039)		0.120	0.165	40	50
CTNNB1_-_41241024.23-P1P2_254	CTNNB1_-_41241024.23-P1P2	CTNNB1	GCGGTCTGTGGCATCAGCGT	-7	rU:dC	0.013	(0.003, 0.023)		0.120	0.165	30	60
CTNNB1_-_41241024.23-P1P2_257	CTNNB1_-_41241024.23-P1P2	CTNNB1	GCGGTCTGTGGCAGAAGCGT	-6	rA:dG	0.022	(0.011, 0.033)		0.139	0.164	30	40
CTNNB1_-_41241024.23-P1P2_260	CTNNB1_-_41241024.23-P1P2	CTNNB1	GCGGTCTGTGGCAGGAGCGT	-6	rG:dG	0.055	(0.045, 0.065)		0.139	0.212	30	30
CTNNB1_-_41241024.23-P1P2_265	CTNNB1_-_41241024.23-P1P2	CTNNB1	GCGGTCTGTGGCAGTAGCGT	-6	rU:dG	0.039	(0.025, 0.053)		0.139	0.192	40	50
CTNNB1_-_41241024.23-P1P2_273	CTNNB1_-_41241024.23-P1P2	CTNNB1	GCGGTCTGTGGCAGCGGCGT	-5	rG:dT	0.324	(0.299, 0.349)		0.130	0.235	20	40
CTNNB1_-_41241024.23-P1P2_276	CTNNB1_-_41241024.23-P1P2	CTNNB1	GCGGTCTGTGGCAGCCGCGT	-5	rC:dT	0.095	(0.079, 0.112)		0.130	0.209	50	50
CTNNB1_-_41241024.23-P1P2_279	CTNNB1_-_41241024.23-P1P2	CTNNB1	GCGGTCTGTGGCAGCTGCGT	-5	rU:dT	0.055	(0.041, 0.069)		0.130	0.186	30	40
CTNNB1_-_41241024.23-P1P2_282	CTNNB1_-_41241024.23-P1P2	CTNNB1	GCGGTCTGTGGCAGCAACGT	-4	rA:dC	0.032	(0.021, 0.043)		0.147	0.201	30	50
CTNNB1_-_41241024.23-P1P2_287	CTNNB1_-_41241024.23-P1P2	CTNNB1	GCGGTCTGTGGCAGCACCGT	-4	rC:dC	0.010	(-0.000, 0.021)		0.147	0.165	40	40
CTNNB1_-_41241024.23-P1P2_290	CTNNB1_-_41241024.23-P1P2	CTNNB1	GCGGTCTGTGGCAGCATCGT	-4	rU:dC	0.010	(-0.001, 0.022)		0.147	0.165	30	40
CTNNB1_-_41241024.23-P1P2_293	CTNNB1_-_41241024.23-P1P2	CTNNB1	GCGGTCTGTGGCAGCAGAGT	-3	rA:dG	0.040	(0.030, 0.050)		0.116	0.164	30	40
CTNNB1_-_41241024.23-P1P2_296	CTNNB1_-_41241024.23-P1P2	CTNNB1	GCGGTCTGTGGCAGCAGGGT	-3	rG:dG	0.131	(0.114, 0.147)		0.116	0.212	30	40
CTNNB1_-_41241024.23-P1P2_301	CTNNB1_-_41241024.23-P1P2	CTNNB1	GCGGTCTGTGGCAGCAGTGT	-3	rU:dG	0.093	(0.077, 0.110)		0.116	0.192	30	40
CTNNB1_-_41241024.23-P1P2_306	CTNNB1_-_41241024.23-P1P2	CTNNB1	GCGGTCTGTGGCAGCAGCAT	-2	rA:dC	0.036	(0.027, 0.044)		0.113	0.201	30	50
CTNNB1_-_41241024.23-P1P2_311	CTNNB1_-_41241024.23-P1P2	CTNNB1	GCGGTCTGTGGCAGCAGCCT	-2	rC:dC	0.028	(0.020, 0.037)		0.113	0.165	20	50
CTNNB1_-_41241024.23-P1P2_314	CTNNB1_-_41241024.23-P1P2	CTNNB1	GCGGTCTGTGGCAGCAGCTT	-2	rU:dC	0.024	(0.015, 0.032)		0.113	0.165	30	30
CTNNB1_-_41241024.23-P1P2_316	CTNNB1_-_41241024.23-P1P2	CTNNB1	GCGGTCTGTGGCAGCAGCGA	-1	rA:dA	0.059	(0.045, 0.073)		0.105	0.182	40	50
CTNNB1_-_41241024.23-P1P2_319	CTNNB1_-_41241024.23-P1P2	CTNNB1	GCGGTCTGTGGCAGCAGCGG	-1	rG:dA	0.116	(0.104, 0.128)		0.105	0.200	30	40
CTNNB1_-_41241024.23-P1P2_322	CTNNB1_-_41241024.23-P1P2	CTNNB1	GCGGTCTGTGGCAGCAGCGC	-1	rC:dA	0.066	(0.052, 0.079)		0.105	0.225	30	40
CTNNB1_-_41241041.23-P1P2	CTNNB1_-_41241041.23-P1P2	CTNNB1	GGTTGGCCCGGCCCCGGGAG			1.000					30	40
CTNNB1_-_41241041.23-P1P2_102	CTNNB1_-_41241041.23-P1P2	CTNNB1	GATTGGCCCGGCCCCGGGAG	-19	rA:dC	0.814	(0.788, 0.840)		0.260	0.201	30	40
CTNNB1_-_41241041.23-P1P2_107	CTNNB1_-_41241041.23-P1P2	CTNNB1	GCTTGGCCCGGCCCCGGGAG	-19	rC:dC	0.824	(0.800, 0.848)		0.260	0.165	20	30
CTNNB1_-_41241041.23-P1P2_110	CTNNB1_-_41241041.23-P1P2	CTNNB1	GTTTGGCCCGGCCCCGGGAG	-19	rU:dC	0.802	(0.777, 0.827)		0.260	0.165	30	30
CTNNB1_-_41241041.23-P1P2_112	CTNNB1_-_41241041.23-P1P2	CTNNB1	GGATGGCCCGGCCCCGGGAG	-18	rA:dA	0.830	(0.798, 0.861)		0.218	0.182	30	40
CTNNB1_-_41241041.23-P1P2_115	CTNNB1_-_41241041.23-P1P2	CTNNB1	GGGTGGCCCGGCCCCGGGAG	-18	rG:dA	0.843	(0.813, 0.873)		0.218	0.200	30	30
CTNNB1_-_41241041.23-P1P2_118	CTNNB1_-_41241041.23-P1P2	CTNNB1	GGCTGGCCCGGCCCCGGGAG	-18	rC:dA	0.847	(0.814, 0.880)		0.218	0.225	20	30
CTNNB1_-_41241041.23-P1P2_124	CTNNB1_-_41241041.23-P1P2	CTNNB1	GGTAGGCCCGGCCCCGGGAG	-17	rA:dA	0.810	(0.785, 0.835)		0.274	0.182	30	30
CTNNB1_-_41241041.23-P1P2_127	CTNNB1_-_41241041.23-P1P2	CTNNB1	GGTGGGCCCGGCCCCGGGAG	-17	rG:dA	0.808	(0.783, 0.834)		0.274	0.200	20	30
CTNNB1_-_41241041.23-P1P2_130	CTNNB1_-_41241041.23-P1P2	CTNNB1	GGTCGGCCCGGCCCCGGGAG	-17	rC:dA	0.817	(0.792, 0.842)		0.274	0.225	30	30
CTNNB1_-_41241041.23-P1P2_138	CTNNB1_-_41241041.23-P1P2	CTNNB1	GGTTAGCCCGGCCCCGGGAG	-16	rA:dC	0.741	(0.710, 0.773)		0.261	0.201	30	30
CTNNB1_-_41241041.23-P1P2_143	CTNNB1_-_41241041.23-P1P2	CTNNB1	GGTTCGCCCGGCCCCGGGAG	-16	rC:dC	0.717	(0.687, 0.748)		0.261	0.165	40	40
CTNNB1_-_41241041.23-P1P2_146	CTNNB1_-_41241041.23-P1P2	CTNNB1	GGTTTGCCCGGCCCCGGGAG	-16	rU:dC	0.671	(0.642, 0.701)		0.261	0.165	30	40
CTNNB1_-_41241041.23-P1P2_150	CTNNB1_-_41241041.23-P1P2	CTNNB1	GGTTGACCCGGCCCCGGGAG	-15	rA:dC	0.734	(0.706, 0.762)		0.223	0.201	40	40
CTNNB1_-_41241041.23-P1P2_155	CTNNB1_-_41241041.23-P1P2	CTNNB1	GGTTGCCCCGGCCCCGGGAG	-15	rC:dC	0.695	(0.666, 0.723)		0.223	0.165	30	30
CTNNB1_-_41241041.23-P1P2_158	CTNNB1_-_41241041.23-P1P2	CTNNB1	GGTTGTCCCGGCCCCGGGAG	-15	rU:dC	0.699	(0.670, 0.728)		0.223	0.165	30	30
CTNNB1_-_41241041.23-P1P2_161	CTNNB1_-_41241041.23-P1P2	CTNNB1	GGTTGGACCGGCCCCGGGAG	-14	rA:dG	0.736	(0.709, 0.763)		0.256	0.164	20	40
CTNNB1_-_41241041.23-P1P2_164	CTNNB1_-_41241041.23-P1P2	CTNNB1	GGTTGGGCCGGCCCCGGGAG	-14	rG:dG	0.730	(0.708, 0.752)		0.256	0.212	30	30
CTNNB1_-_41241041.23-P1P2_169	CTNNB1_-_41241041.23-P1P2	CTNNB1	GGTTGGTCCGGCCCCGGGAG	-14	rU:dG	0.786	(0.761, 0.811)		0.256	0.192	30	30
CTNNB1_-_41241041.23-P1P2_173	CTNNB1_-_41241041.23-P1P2	CTNNB1	GGTTGGCACGGCCCCGGGAG	-13	rA:dG	0.732	(0.707, 0.758)		0.259	0.164	40	40
CTNNB1_-_41241041.23-P1P2_176	CTNNB1_-_41241041.23-P1P2	CTNNB1	GGTTGGCGCGGCCCCGGGAG	-13	rG:dG	0.720	(0.698, 0.742)		0.259	0.212	30	30
CTNNB1_-_41241041.23-P1P2_181	CTNNB1_-_41241041.23-P1P2	CTNNB1	GGTTGGCTCGGCCCCGGGAG	-13	rU:dG	0.784	(0.756, 0.812)		0.259	0.192	30	40
CTNNB1_-_41241041.23-P1P2_185	CTNNB1_-_41241041.23-P1P2	CTNNB1	GGTTGGCCAGGCCCCGGGAG	-12	rA:dG	0.669	(0.640, 0.697)		0.259	0.164	30	40
CTNNB1_-_41241041.23-P1P2_188	CTNNB1_-_41241041.23-P1P2	CTNNB1	GGTTGGCCGGGCCCCGGGAG	-12	rG:dG	0.694	(0.673, 0.715)		0.259	0.212	20	30
CTNNB1_-_41241041.23-P1P2_193	CTNNB1_-_41241041.23-P1P2	CTNNB1	GGTTGGCCTGGCCCCGGGAG	-12	rU:dG	0.732	(0.705, 0.758)		0.259	0.192	20	40
CTNNB1_-_41241041.23-P1P2_198	CTNNB1_-_41241041.23-P1P2	CTNNB1	GGTTGGCCCAGCCCCGGGAG	-11	rA:dC	0.475	(0.449, 0.501)		0.242	0.201	20	30
CTNNB1_-_41241041.23-P1P2_203	CTNNB1_-_41241041.23-P1P2	CTNNB1	GGTTGGCCCCGCCCCGGGAG	-11	rC:dC	0.289	(0.264, 0.314)		0.242	0.165	20	20
CTNNB1_-_41241041.23-P1P2_206	CTNNB1_-_41241041.23-P1P2	CTNNB1	GGTTGGCCCTGCCCCGGGAG	-11	rU:dC	0.348	(0.328, 0.369)		0.242	0.165	20	40
CTNNB1_-_41241041.23-P1P2_210	CTNNB1_-_41241041.23-P1P2	CTNNB1	GGTTGGCCCGACCCCGGGAG	-10	rA:dC	0.469	(0.439, 0.498)		0.204	0.201	40	40
CTNNB1_-_41241041.23-P1P2_215	CTNNB1_-_41241041.23-P1P2	CTNNB1	GGTTGGCCCGCCCCCGGGAG	-10	rC:dC	0.279	(0.256, 0.302)		0.204	0.165	20	40
CTNNB1_-_41241041.23-P1P2_218	CTNNB1_-_41241041.23-P1P2	CTNNB1	GGTTGGCCCGTCCCCGGGAG	-10	rU:dC	0.313	(0.287, 0.338)		0.204	0.165	30	30
CTNNB1_-_41241041.23-P1P2_221	CTNNB1_-_41241041.23-P1P2	CTNNB1	GGTTGGCCCGGACCCGGGAG	-9	rA:dG	0.371	(0.351, 0.391)		0.191	0.164	30	40
CTNNB1_-_41241041.23-P1P2_224	CTNNB1_-_41241041.23-P1P2	CTNNB1	GGTTGGCCCGGGCCCGGGAG	-9	rG:dG	0.540	(0.521, 0.559)		0.191	0.212	20	20
CTNNB1_-_41241041.23-P1P2_229	CTNNB1_-_41241041.23-P1P2	CTNNB1	GGTTGGCCCGGTCCCGGGAG	-9	rU:dG	0.667	(0.644, 0.690)		0.191	0.192	20	40
CTNNB1_-_41241041.23-P1P2_233	CTNNB1_-_41241041.23-P1P2	CTNNB1	GGTTGGCCCGGCACCGGGAG	-8	rA:dG	0.215	(0.194, 0.236)		0.181	0.164	40	40
CTNNB1_-_41241041.23-P1P2_236	CTNNB1_-_41241041.23-P1P2	CTNNB1	GGTTGGCCCGGCGCCGGGAG	-8	rG:dG	0.327	(0.304, 0.350)		0.181	0.212	30	40
CTNNB1_-_41241041.23-P1P2_241	CTNNB1_-_41241041.23-P1P2	CTNNB1	GGTTGGCCCGGCTCCGGGAG	-8	rU:dG	0.496	(0.463, 0.528)		0.181	0.192	30	30
CTNNB1_-_41241041.23-P1P2_245	CTNNB1_-_41241041.23-P1P2	CTNNB1	GGTTGGCCCGGCCACGGGAG	-7	rA:dG	0.143	(0.130, 0.156)		0.120	0.164	40	50
CTNNB1_-_41241041.23-P1P2_248	CTNNB1_-_41241041.23-P1P2	CTNNB1	GGTTGGCCCGGCCGCGGGAG	-7	rG:dG	0.161	(0.146, 0.176)		0.120	0.212	30	30
CTNNB1_-_41241041.23-P1P2_253	CTNNB1_-_41241041.23-P1P2	CTNNB1	GGTTGGCCCGGCCTCGGGAG	-7	rU:dG	0.234	(0.209, 0.258)		0.120	0.192	30	30
CTNNB1_-_41241041.23-P1P2_257	CTNNB1_-_41241041.23-P1P2	CTNNB1	GGTTGGCCCGGCCCAGGGAG	-6	rA:dG	0.191	(0.172, 0.210)		0.139	0.164	30	40
CTNNB1_-_41241041.23-P1P2_260	CTNNB1_-_41241041.23-P1P2	CTNNB1	GGTTGGCCCGGCCCGGGGAG	-6	rG:dG	0.179	(0.162, 0.196)		0.139	0.212	30	30
CTNNB1_-_41241041.23-P1P2_265	CTNNB1_-_41241041.23-P1P2	CTNNB1	GGTTGGCCCGGCCCTGGGAG	-6	rU:dG	0.240	(0.217, 0.264)		0.139	0.192	30	40
CTNNB1_-_41241041.23-P1P2_270	CTNNB1_-_41241041.23-P1P2	CTNNB1	GGTTGGCCCGGCCCCAGGAG	-5	rA:dC	0.271	(0.246, 0.296)		0.130	0.201	30	30
CTNNB1_-_41241041.23-P1P2_275	CTNNB1_-_41241041.23-P1P2	CTNNB1	GGTTGGCCCGGCCCCCGGAG	-5	rC:dC	0.163	(0.147, 0.180)		0.130	0.165	30	30
CTNNB1_-_41241041.23-P1P2_278	CTNNB1_-_41241041.23-P1P2	CTNNB1	GGTTGGCCCGGCCCCTGGAG	-5	rU:dC	0.165	(0.147, 0.183)		0.130	0.165	30	30
CTNNB1_-_41241041.23-P1P2_282	CTNNB1_-_41241041.23-P1P2	CTNNB1	GGTTGGCCCGGCCCCGAGAG	-4	rA:dC	0.246	(0.224, 0.268)		0.147	0.201	30	30
CTNNB1_-_41241041.23-P1P2_287	CTNNB1_-_41241041.23-P1P2	CTNNB1	GGTTGGCCCGGCCCCGCGAG	-4	rC:dC	0.087	(0.075, 0.100)		0.147	0.165	40	40
CTNNB1_-_41241041.23-P1P2_290	CTNNB1_-_41241041.23-P1P2	CTNNB1	GGTTGGCCCGGCCCCGTGAG	-4	rU:dC	0.125	(0.112, 0.137)		0.147	0.165	30	40
CTNNB1_-_41241041.23-P1P2_294	CTNNB1_-_41241041.23-P1P2	CTNNB1	GGTTGGCCCGGCCCCGGAAG	-3	rA:dC	0.219	(0.200, 0.238)		0.116	0.201	30	40
CTNNB1_-_41241041.23-P1P2_299	CTNNB1_-_41241041.23-P1P2	CTNNB1	GGTTGGCCCGGCCCCGGCAG	-3	rC:dC	0.117	(0.105, 0.129)		0.116	0.165	30	30
CTNNB1_-_41241041.23-P1P2_302	CTNNB1_-_41241041.23-P1P2	CTNNB1	GGTTGGCCCGGCCCCGGTAG	-3	rU:dC	0.140	(0.126, 0.154)		0.116	0.165	40	60
CTNNB1_-_41241041.23-P1P2_309	CTNNB1_-_41241041.23-P1P2	CTNNB1	GGTTGGCCCGGCCCCGGGGG	-2	rG:dT	0.477	(0.458, 0.497)		0.113	0.235	20	20
CTNNB1_-_41241041.23-P1P2_312	CTNNB1_-_41241041.23-P1P2	CTNNB1	GGTTGGCCCGGCCCCGGGCG	-2	rC:dT	0.212	(0.193, 0.230)		0.113	0.209	30	40
CTNNB1_-_41241041.23-P1P2_315	CTNNB1_-_41241041.23-P1P2	CTNNB1	GGTTGGCCCGGCCCCGGGTG	-2	rU:dT	0.256	(0.233, 0.278)		0.113	0.186	30	30
CTNNB1_-_41241041.23-P1P2_318	CTNNB1_-_41241041.23-P1P2	CTNNB1	GGTTGGCCCGGCCCCGGGAA	-1	rA:dC	0.250	(0.226, 0.274)		0.105	0.201	30	30
CTNNB1_-_41241041.23-P1P2_323	CTNNB1_-_41241041.23-P1P2	CTNNB1	GGTTGGCCCGGCCCCGGGAC	-1	rC:dC	0.137	(0.128, 0.147)		0.105	0.165	40	40
CTNNB1_-_41241041.23-P1P2_326	CTNNB1_-_41241041.23-P1P2	CTNNB1	GGTTGGCCCGGCCCCGGGAT	-1	rU:dC	0.144	(0.132, 0.156)		0.105	0.165	40	40
CTNNB1_-_41241051.23-P1P2	CTNNB1_-_41241051.23-P1P2	CTNNB1	GCCCCGGGAGCGGAGAGCGA			1.000					40	50
CTNNB1_-_41241051.23-P1P2_101	CTNNB1_-_41241051.23-P1P2	CTNNB1	GACCCGGGAGCGGAGAGCGA	-19	rA:dG	0.814	(0.787, 0.842)		0.260	0.164	40	40
CTNNB1_-_41241051.23-P1P2_104	CTNNB1_-_41241051.23-P1P2	CTNNB1	GGCCCGGGAGCGGAGAGCGA	-19	rG:dG	0.803	(0.778, 0.829)		0.260	0.212	40	40
CTNNB1_-_41241051.23-P1P2_109	CTNNB1_-_41241051.23-P1P2	CTNNB1	GTCCCGGGAGCGGAGAGCGA	-19	rU:dG	0.737	(0.710, 0.763)		0.260	0.192	40	50
CTNNB1_-_41241051.23-P1P2_113	CTNNB1_-_41241051.23-P1P2	CTNNB1	GCACCGGGAGCGGAGAGCGA	-18	rA:dG	0.801	(0.776, 0.827)		0.218	0.164	50	50
CTNNB1_-_41241051.23-P1P2_116	CTNNB1_-_41241051.23-P1P2	CTNNB1	GCGCCGGGAGCGGAGAGCGA	-18	rG:dG	0.810	(0.786, 0.835)		0.218	0.212	40	40
CTNNB1_-_41241051.23-P1P2_121	CTNNB1_-_41241051.23-P1P2	CTNNB1	GCTCCGGGAGCGGAGAGCGA	-18	rU:dG	0.760	(0.736, 0.785)		0.218	0.192	40	50
CTNNB1_-_41241051.23-P1P2_125	CTNNB1_-_41241051.23-P1P2	CTNNB1	GCCACGGGAGCGGAGAGCGA	-17	rA:dG	0.802	(0.774, 0.831)		0.274	0.164	40	40
CTNNB1_-_41241051.23-P1P2_128	CTNNB1_-_41241051.23-P1P2	CTNNB1	GCCGCGGGAGCGGAGAGCGA	-17	rG:dG	0.782	(0.756, 0.809)		0.274	0.212	40	40
CTNNB1_-_41241051.23-P1P2_133	CTNNB1_-_41241051.23-P1P2	CTNNB1	GCCTCGGGAGCGGAGAGCGA	-17	rU:dG	0.780	(0.753, 0.808)		0.274	0.192	40	40
CTNNB1_-_41241051.23-P1P2_137	CTNNB1_-_41241051.23-P1P2	CTNNB1	GCCCAGGGAGCGGAGAGCGA	-16	rA:dG	0.757	(0.728, 0.785)		0.261	0.164	30	40
CTNNB1_-_41241051.23-P1P2_140	CTNNB1_-_41241051.23-P1P2	CTNNB1	GCCCGGGGAGCGGAGAGCGA	-16	rG:dG	0.754	(0.726, 0.781)		0.261	0.212	40	40
CTNNB1_-_41241051.23-P1P2_145	CTNNB1_-_41241051.23-P1P2	CTNNB1	GCCCTGGGAGCGGAGAGCGA	-16	rU:dG	0.769	(0.741, 0.796)		0.261	0.192	40	50
CTNNB1_-_41241051.23-P1P2_150	CTNNB1_-_41241051.23-P1P2	CTNNB1	GCCCCAGGAGCGGAGAGCGA	-15	rA:dC	0.781	(0.758, 0.803)		0.223	0.201	40	50
CTNNB1_-_41241051.23-P1P2_155	CTNNB1_-_41241051.23-P1P2	CTNNB1	GCCCCCGGAGCGGAGAGCGA	-15	rC:dC	0.831	(0.807, 0.856)		0.223	0.165	40	50
CTNNB1_-_41241051.23-P1P2_158	CTNNB1_-_41241051.23-P1P2	CTNNB1	GCCCCTGGAGCGGAGAGCGA	-15	rU:dC	0.812	(0.789, 0.836)		0.223	0.165	40	40
CTNNB1_-_41241051.23-P1P2_162	CTNNB1_-_41241051.23-P1P2	CTNNB1	GCCCCGAGAGCGGAGAGCGA	-14	rA:dC	0.782	(0.758, 0.806)		0.256	0.201	50	50
CTNNB1_-_41241051.23-P1P2_167	CTNNB1_-_41241051.23-P1P2	CTNNB1	GCCCCGCGAGCGGAGAGCGA	-14	rC:dC	0.798	(0.771, 0.825)		0.256	0.165	40	50
CTNNB1_-_41241051.23-P1P2_170	CTNNB1_-_41241051.23-P1P2	CTNNB1	GCCCCGTGAGCGGAGAGCGA	-14	rU:dC	0.810	(0.784, 0.837)		0.256	0.165	40	40
CTNNB1_-_41241051.23-P1P2_174	CTNNB1_-_41241051.23-P1P2	CTNNB1	GCCCCGGAAGCGGAGAGCGA	-13	rA:dC	0.731	(0.702, 0.760)		0.259	0.201	50	50
CTNNB1_-_41241051.23-P1P2_179	CTNNB1_-_41241051.23-P1P2	CTNNB1	GCCCCGGCAGCGGAGAGCGA	-13	rC:dC	0.700	(0.673, 0.727)		0.259	0.165	40	40
CTNNB1_-_41241051.23-P1P2_182	CTNNB1_-_41241051.23-P1P2	CTNNB1	GCCCCGGTAGCGGAGAGCGA	-13	rU:dC	0.754	(0.726, 0.783)		0.259	0.165	50	50
CTNNB1_-_41241051.23-P1P2_189	CTNNB1_-_41241051.23-P1P2	CTNNB1	GCCCCGGGGGCGGAGAGCGA	-12	rG:dT	0.795	(0.769, 0.820)		0.259	0.235	30	30
CTNNB1_-_41241051.23-P1P2_192	CTNNB1_-_41241051.23-P1P2	CTNNB1	GCCCCGGGCGCGGAGAGCGA	-12	rC:dT	0.686	(0.659, 0.714)		0.259	0.209	30	30
CTNNB1_-_41241051.23-P1P2_195	CTNNB1_-_41241051.23-P1P2	CTNNB1	GCCCCGGGTGCGGAGAGCGA	-12	rU:dT	0.736	(0.712, 0.760)		0.259	0.186	30	30
CTNNB1_-_41241051.23-P1P2_198	CTNNB1_-_41241051.23-P1P2	CTNNB1	GCCCCGGGAACGGAGAGCGA	-11	rA:dC	0.466	(0.443, 0.489)		0.242	0.201	50	50
CTNNB1_-_41241051.23-P1P2_203	CTNNB1_-_41241051.23-P1P2	CTNNB1	GCCCCGGGACCGGAGAGCGA	-11	rC:dC	0.272	(0.251, 0.294)		0.242	0.165	40	40
CTNNB1_-_41241051.23-P1P2_206	CTNNB1_-_41241051.23-P1P2	CTNNB1	GCCCCGGGATCGGAGAGCGA	-11	rU:dC	0.326	(0.301, 0.352)		0.242	0.165	50	50
CTNNB1_-_41241051.23-P1P2_209	CTNNB1_-_41241051.23-P1P2	CTNNB1	GCCCCGGGAGAGGAGAGCGA	-10	rA:dG	0.470	(0.452, 0.488)		0.204	0.164	30	30
CTNNB1_-_41241051.23-P1P2_212	CTNNB1_-_41241051.23-P1P2	CTNNB1	GCCCCGGGAGGGGAGAGCGA	-10	rG:dG	0.574	(0.554, 0.594)		0.204	0.212	30	30
CTNNB1_-_41241051.23-P1P2_217	CTNNB1_-_41241051.23-P1P2	CTNNB1	GCCCCGGGAGTGGAGAGCGA	-10	rU:dG	0.633	(0.609, 0.657)		0.204	0.192	40	50
CTNNB1_-_41241051.23-P1P2_222	CTNNB1_-_41241051.23-P1P2	CTNNB1	GCCCCGGGAGCAGAGAGCGA	-9	rA:dC	0.264	(0.247, 0.282)		0.191	0.201	30	30
CTNNB1_-_41241051.23-P1P2_227	CTNNB1_-_41241051.23-P1P2	CTNNB1	GCCCCGGGAGCCGAGAGCGA	-9	rC:dC	0.145	(0.130, 0.161)		0.191	0.165	30	30
CTNNB1_-_41241051.23-P1P2_230	CTNNB1_-_41241051.23-P1P2	CTNNB1	GCCCCGGGAGCTGAGAGCGA	-9	rU:dC	0.163	(0.148, 0.177)		0.191	0.165	40	40
CTNNB1_-_41241051.23-P1P2_234	CTNNB1_-_41241051.23-P1P2	CTNNB1	GCCCCGGGAGCGAAGAGCGA	-8	rA:dC	0.232	(0.214, 0.249)		0.181	0.201	50	50
CTNNB1_-_41241051.23-P1P2_239	CTNNB1_-_41241051.23-P1P2	CTNNB1	GCCCCGGGAGCGCAGAGCGA	-8	rC:dC	0.111	(0.096, 0.125)		0.181	0.165	30	30
CTNNB1_-_41241051.23-P1P2_242	CTNNB1_-_41241051.23-P1P2	CTNNB1	GCCCCGGGAGCGTAGAGCGA	-8	rU:dC	0.116	(0.102, 0.129)		0.181	0.165	40	40
CTNNB1_-_41241051.23-P1P2_249	CTNNB1_-_41241051.23-P1P2	CTNNB1	GCCCCGGGAGCGGGGAGCGA	-7	rG:dT	0.480	(0.461, 0.500)		0.120	0.235	30	30
CTNNB1_-_41241051.23-P1P2_252	CTNNB1_-_41241051.23-P1P2	CTNNB1	GCCCCGGGAGCGGCGAGCGA	-7	rC:dT	0.173	(0.155, 0.191)		0.120	0.209	40	50
CTNNB1_-_41241051.23-P1P2_255	CTNNB1_-_41241051.23-P1P2	CTNNB1	GCCCCGGGAGCGGTGAGCGA	-7	rU:dT	0.219	(0.199, 0.238)		0.120	0.186	40	40
CTNNB1_-_41241051.23-P1P2_258	CTNNB1_-_41241051.23-P1P2	CTNNB1	GCCCCGGGAGCGGAAAGCGA	-6	rA:dC	0.298	(0.281, 0.316)		0.139	0.201	40	40
CTNNB1_-_41241051.23-P1P2_263	CTNNB1_-_41241051.23-P1P2	CTNNB1	GCCCCGGGAGCGGACAGCGA	-6	rC:dC	0.124	(0.106, 0.141)		0.139	0.165	40	40
CTNNB1_-_41241051.23-P1P2_266	CTNNB1_-_41241051.23-P1P2	CTNNB1	GCCCCGGGAGCGGATAGCGA	-6	rU:dC	0.134	(0.117, 0.152)		0.139	0.165	60	70
CTNNB1_-_41241051.23-P1P2_273	CTNNB1_-_41241051.23-P1P2	CTNNB1	GCCCCGGGAGCGGAGGGCGA	-5	rG:dT	0.465	(0.446, 0.485)		0.130	0.235	30	30
CTNNB1_-_41241051.23-P1P2_276	CTNNB1_-_41241051.23-P1P2	CTNNB1	GCCCCGGGAGCGGAGCGCGA	-5	rC:dT	0.220	(0.201, 0.240)		0.130	0.209	40	40
CTNNB1_-_41241051.23-P1P2_279	CTNNB1_-_41241051.23-P1P2	CTNNB1	GCCCCGGGAGCGGAGTGCGA	-5	rU:dT	0.217	(0.203, 0.232)		0.130	0.186	40	50
CTNNB1_-_41241051.23-P1P2_282	CTNNB1_-_41241051.23-P1P2	CTNNB1	GCCCCGGGAGCGGAGAACGA	-4	rA:dC	0.169	(0.152, 0.185)		0.147	0.201	30	30
CTNNB1_-_41241051.23-P1P2_287	CTNNB1_-_41241051.23-P1P2	CTNNB1	GCCCCGGGAGCGGAGACCGA	-4	rC:dC	0.066	(0.052, 0.080)		0.147	0.165	30	30
CTNNB1_-_41241051.23-P1P2_290	CTNNB1_-_41241051.23-P1P2	CTNNB1	GCCCCGGGAGCGGAGATCGA	-4	rU:dC	0.081	(0.067, 0.095)		0.147	0.165	50	60
CTNNB1_-_41241051.23-P1P2_293	CTNNB1_-_41241051.23-P1P2	CTNNB1	GCCCCGGGAGCGGAGAGAGA	-3	rA:dG	0.195	(0.178, 0.211)		0.116	0.164	30	40
CTNNB1_-_41241051.23-P1P2_296	CTNNB1_-_41241051.23-P1P2	CTNNB1	GCCCCGGGAGCGGAGAGGGA	-3	rG:dG	0.324	(0.307, 0.342)		0.116	0.212	30	30
CTNNB1_-_41241051.23-P1P2_301	CTNNB1_-_41241051.23-P1P2	CTNNB1	GCCCCGGGAGCGGAGAGTGA	-3	rU:dG	0.278	(0.261, 0.296)		0.116	0.192	30	40
CTNNB1_-_41241051.23-P1P2_306	CTNNB1_-_41241051.23-P1P2	CTNNB1	GCCCCGGGAGCGGAGAGCAA	-2	rA:dC	0.163	(0.150, 0.177)		0.113	0.201	30	40
CTNNB1_-_41241051.23-P1P2_311	CTNNB1_-_41241051.23-P1P2	CTNNB1	GCCCCGGGAGCGGAGAGCCA	-2	rC:dC	0.089	(0.079, 0.099)		0.113	0.165	30	30
CTNNB1_-_41241051.23-P1P2_314	CTNNB1_-_41241051.23-P1P2	CTNNB1	GCCCCGGGAGCGGAGAGCTA	-2	rU:dC	0.094	(0.085, 0.103)		0.113	0.165	30	50
CTNNB1_-_41241051.23-P1P2_321	CTNNB1_-_41241051.23-P1P2	CTNNB1	GCCCCGGGAGCGGAGAGCGG	-1	rG:dT	0.419	(0.398, 0.439)		0.105	0.235	40	40
CTNNB1_-_41241051.23-P1P2_324	CTNNB1_-_41241051.23-P1P2	CTNNB1	GCCCCGGGAGCGGAGAGCGC	-1	rC:dT	0.170	(0.151, 0.189)		0.105	0.209	30	30
CTNNB1_-_41241051.23-P1P2_327	CTNNB1_-_41241051.23-P1P2	CTNNB1	GCCCCGGGAGCGGAGAGCGT	-1	rU:dT	0.218	(0.194, 0.241)		0.105	0.186	40	40
CTNNBIP1_+_9970295.23-P1P2	CTNNBIP1_+_9970295.23-P1P2	CTNNBIP1	GCGGTGACTCTCGGAGCGGG			1.000					40	40
CTNNBIP1_+_9970295.23-P1P2_101	CTNNBIP1_+_9970295.23-P1P2	CTNNBIP1	GAGGTGACTCTCGGAGCGGG	-19	rA:dG	0.593	(0.571, 0.615)		0.260	0.164	40	40
CTNNBIP1_+_9970295.23-P1P2_104	CTNNBIP1_+_9970295.23-P1P2	CTNNBIP1	GGGGTGACTCTCGGAGCGGG	-19	rG:dG	0.549	(0.531, 0.567)		0.260	0.212	40	50
CTNNBIP1_+_9970295.23-P1P2_109	CTNNBIP1_+_9970295.23-P1P2	CTNNBIP1	GTGGTGACTCTCGGAGCGGG	-19	rU:dG	0.484	(0.469, 0.499)		0.260	0.192	40	50
CTNNBIP1_+_9970295.23-P1P2_114	CTNNBIP1_+_9970295.23-P1P2	CTNNBIP1	GCAGTGACTCTCGGAGCGGG	-18	rA:dC	0.398	(0.376, 0.421)		0.218	0.201	40	50
CTNNBIP1_+_9970295.23-P1P2_119	CTNNBIP1_+_9970295.23-P1P2	CTNNBIP1	GCCGTGACTCTCGGAGCGGG	-18	rC:dC	0.446	(0.428, 0.464)		0.218	0.165	40	40
CTNNBIP1_+_9970295.23-P1P2_122	CTNNBIP1_+_9970295.23-P1P2	CTNNBIP1	GCTGTGACTCTCGGAGCGGG	-18	rU:dC	0.414	(0.397, 0.431)		0.218	0.165	40	40
CTNNBIP1_+_9970295.23-P1P2_126	CTNNBIP1_+_9970295.23-P1P2	CTNNBIP1	GCGATGACTCTCGGAGCGGG	-17	rA:dC	0.325	(0.298, 0.353)		0.274	0.201	40	40
CTNNBIP1_+_9970295.23-P1P2_131	CTNNBIP1_+_9970295.23-P1P2	CTNNBIP1	GCGCTGACTCTCGGAGCGGG	-17	rC:dC	0.353	(0.323, 0.384)		0.274	0.165	30	30
CTNNBIP1_+_9970295.23-P1P2_134	CTNNBIP1_+_9970295.23-P1P2	CTNNBIP1	GCGTTGACTCTCGGAGCGGG	-17	rU:dC	0.312	(0.284, 0.340)		0.274	0.165	40	40
CTNNBIP1_+_9970295.23-P1P2_136	CTNNBIP1_+_9970295.23-P1P2	CTNNBIP1	GCGGAGACTCTCGGAGCGGG	-16	rA:dA	0.363	(0.332, 0.395)		0.261	0.182	40	40
CTNNBIP1_+_9970295.23-P1P2_139	CTNNBIP1_+_9970295.23-P1P2	CTNNBIP1	GCGGGGACTCTCGGAGCGGG	-16	rG:dA	0.449	(0.420, 0.477)		0.261	0.200	30	30
CTNNBIP1_+_9970295.23-P1P2_142	CTNNBIP1_+_9970295.23-P1P2	CTNNBIP1	GCGGCGACTCTCGGAGCGGG	-16	rC:dA	0.385	(0.356, 0.414)		0.261	0.225	30	30
CTNNBIP1_+_9970295.23-P1P2_150	CTNNBIP1_+_9970295.23-P1P2	CTNNBIP1	GCGGTAACTCTCGGAGCGGG	-15	rA:dC	0.266	(0.241, 0.290)		0.223	0.201	50	50
CTNNBIP1_+_9970295.23-P1P2_155	CTNNBIP1_+_9970295.23-P1P2	CTNNBIP1	GCGGTCACTCTCGGAGCGGG	-15	rC:dC	0.250	(0.222, 0.278)		0.223	0.165	40	40
CTNNBIP1_+_9970295.23-P1P2_158	CTNNBIP1_+_9970295.23-P1P2	CTNNBIP1	GCGGTTACTCTCGGAGCGGG	-15	rU:dC	0.259	(0.230, 0.288)		0.223	0.165	40	40
CTNNBIP1_+_9970295.23-P1P2_165	CTNNBIP1_+_9970295.23-P1P2	CTNNBIP1	GCGGTGGCTCTCGGAGCGGG	-14	rG:dT	0.661	(0.638, 0.685)		0.256	0.235	40	40
CTNNBIP1_+_9970295.23-P1P2_168	CTNNBIP1_+_9970295.23-P1P2	CTNNBIP1	GCGGTGCCTCTCGGAGCGGG	-14	rC:dT	0.355	(0.323, 0.386)		0.256	0.209	40	50
CTNNBIP1_+_9970295.23-P1P2_171	CTNNBIP1_+_9970295.23-P1P2	CTNNBIP1	GCGGTGTCTCTCGGAGCGGG	-14	rU:dT	0.396	(0.365, 0.428)		0.256	0.186	40	40
CTNNBIP1_+_9970295.23-P1P2_173	CTNNBIP1_+_9970295.23-P1P2	CTNNBIP1	GCGGTGAATCTCGGAGCGGG	-13	rA:dG	0.235	(0.210, 0.260)		0.259	0.164	30	30
CTNNBIP1_+_9970295.23-P1P2_176	CTNNBIP1_+_9970295.23-P1P2	CTNNBIP1	GCGGTGAGTCTCGGAGCGGG	-13	rG:dG	0.373	(0.340, 0.406)		0.259	0.212	40	40
CTNNBIP1_+_9970295.23-P1P2_181	CTNNBIP1_+_9970295.23-P1P2	CTNNBIP1	GCGGTGATTCTCGGAGCGGG	-13	rU:dG	0.363	(0.333, 0.393)		0.259	0.192	40	40
CTNNBIP1_+_9970295.23-P1P2_184	CTNNBIP1_+_9970295.23-P1P2	CTNNBIP1	GCGGTGACACTCGGAGCGGG	-12	rA:dA	0.315	(0.282, 0.348)		0.259	0.182	40	40
CTNNBIP1_+_9970295.23-P1P2_187	CTNNBIP1_+_9970295.23-P1P2	CTNNBIP1	GCGGTGACGCTCGGAGCGGG	-12	rG:dA	0.468	(0.435, 0.500)		0.259	0.200	40	40
CTNNBIP1_+_9970295.23-P1P2_190	CTNNBIP1_+_9970295.23-P1P2	CTNNBIP1	GCGGTGACCCTCGGAGCGGG	-12	rC:dA	0.301	(0.274, 0.329)		0.259	0.225	20	20
CTNNBIP1_+_9970295.23-P1P2_197	CTNNBIP1_+_9970295.23-P1P2	CTNNBIP1	GCGGTGACTATCGGAGCGGG	-11	rA:dG	0.179	(0.159, 0.199)		0.242	0.164	50	60
CTNNBIP1_+_9970295.23-P1P2_200	CTNNBIP1_+_9970295.23-P1P2	CTNNBIP1	GCGGTGACTGTCGGAGCGGG	-11	rG:dG	0.370	(0.340, 0.400)		0.242	0.212	30	50
CTNNBIP1_+_9970295.23-P1P2_205	CTNNBIP1_+_9970295.23-P1P2	CTNNBIP1	GCGGTGACTTTCGGAGCGGG	-11	rU:dG	0.305	(0.272, 0.338)		0.242	0.192	50	50
CTNNBIP1_+_9970295.23-P1P2_208	CTNNBIP1_+_9970295.23-P1P2	CTNNBIP1	GCGGTGACTCACGGAGCGGG	-10	rA:dA	0.141	(0.123, 0.159)		0.204	0.182	40	40
CTNNBIP1_+_9970295.23-P1P2_211	CTNNBIP1_+_9970295.23-P1P2	CTNNBIP1	GCGGTGACTCGCGGAGCGGG	-10	rG:dA	0.225	(0.203, 0.248)		0.204	0.200	40	40
CTNNBIP1_+_9970295.23-P1P2_214	CTNNBIP1_+_9970295.23-P1P2	CTNNBIP1	GCGGTGACTCCCGGAGCGGG	-10	rC:dA	0.261	(0.238, 0.284)		0.204	0.225	30	30
CTNNBIP1_+_9970295.23-P1P2_221	CTNNBIP1_+_9970295.23-P1P2	CTNNBIP1	GCGGTGACTCTAGGAGCGGG	-9	rA:dG	0.069	(0.056, 0.082)		0.191	0.164	30	40
CTNNBIP1_+_9970295.23-P1P2_224	CTNNBIP1_+_9970295.23-P1P2	CTNNBIP1	GCGGTGACTCTGGGAGCGGG	-9	rG:dG	0.277	(0.252, 0.302)		0.191	0.212	30	30
CTNNBIP1_+_9970295.23-P1P2_229	CTNNBIP1_+_9970295.23-P1P2	CTNNBIP1	GCGGTGACTCTTGGAGCGGG	-9	rU:dG	0.315	(0.288, 0.342)		0.191	0.192	20	20
CTNNBIP1_+_9970295.23-P1P2_234	CTNNBIP1_+_9970295.23-P1P2	CTNNBIP1	GCGGTGACTCTCAGAGCGGG	-8	rA:dC	0.049	(0.040, 0.059)		0.181	0.201	30	40
CTNNBIP1_+_9970295.23-P1P2_239	CTNNBIP1_+_9970295.23-P1P2	CTNNBIP1	GCGGTGACTCTCCGAGCGGG	-8	rC:dC	0.035	(0.027, 0.043)		0.181	0.165	30	30
CTNNBIP1_+_9970295.23-P1P2_242	CTNNBIP1_+_9970295.23-P1P2	CTNNBIP1	GCGGTGACTCTCTGAGCGGG	-8	rU:dC	0.027	(0.018, 0.036)		0.181	0.165	30	30
CTNNBIP1_+_9970295.23-P1P2_246	CTNNBIP1_+_9970295.23-P1P2	CTNNBIP1	GCGGTGACTCTCGAAGCGGG	-7	rA:dC	0.059	(0.048, 0.071)		0.120	0.201	30	50
CTNNBIP1_+_9970295.23-P1P2_251	CTNNBIP1_+_9970295.23-P1P2	CTNNBIP1	GCGGTGACTCTCGCAGCGGG	-7	rC:dC	0.020	(0.011, 0.030)		0.120	0.165	40	50
CTNNBIP1_+_9970295.23-P1P2_254	CTNNBIP1_+_9970295.23-P1P2	CTNNBIP1	GCGGTGACTCTCGTAGCGGG	-7	rU:dC	0.021	(0.010, 0.032)		0.120	0.165	40	60
CTNNBIP1_+_9970295.23-P1P2_261	CTNNBIP1_+_9970295.23-P1P2	CTNNBIP1	GCGGTGACTCTCGGGGCGGG	-6	rG:dT	0.221	(0.203, 0.239)		0.139	0.235	30	40
CTNNBIP1_+_9970295.23-P1P2_264	CTNNBIP1_+_9970295.23-P1P2	CTNNBIP1	GCGGTGACTCTCGGCGCGGG	-6	rC:dT	0.034	(0.022, 0.047)		0.139	0.209	40	50
CTNNBIP1_+_9970295.23-P1P2_267	CTNNBIP1_+_9970295.23-P1P2	CTNNBIP1	GCGGTGACTCTCGGTGCGGG	-6	rU:dT	0.037	(0.025, 0.049)		0.139	0.186	30	30
CTNNBIP1_+_9970295.23-P1P2_270	CTNNBIP1_+_9970295.23-P1P2	CTNNBIP1	GCGGTGACTCTCGGAACGGG	-5	rA:dC	0.041	(0.028, 0.053)		0.130	0.201	40	40
CTNNBIP1_+_9970295.23-P1P2_275	CTNNBIP1_+_9970295.23-P1P2	CTNNBIP1	GCGGTGACTCTCGGACCGGG	-5	rC:dC	0.015	(0.004, 0.025)		0.130	0.165	30	60
CTNNBIP1_+_9970295.23-P1P2_278	CTNNBIP1_+_9970295.23-P1P2	CTNNBIP1	GCGGTGACTCTCGGATCGGG	-5	rU:dC	0.013	(0.001, 0.025)		0.130	0.165	50	50
CTNNBIP1_+_9970295.23-P1P2_281	CTNNBIP1_+_9970295.23-P1P2	CTNNBIP1	GCGGTGACTCTCGGAGAGGG	-4	rA:dG	0.106	(0.087, 0.125)		0.147	0.164	30	30
CTNNBIP1_+_9970295.23-P1P2_284	CTNNBIP1_+_9970295.23-P1P2	CTNNBIP1	GCGGTGACTCTCGGAGGGGG	-4	rG:dG	0.262	(0.238, 0.287)		0.147	0.212	30	30
CTNNBIP1_+_9970295.23-P1P2_289	CTNNBIP1_+_9970295.23-P1P2	CTNNBIP1	GCGGTGACTCTCGGAGTGGG	-4	rU:dG	0.112	(0.093, 0.131)		0.147	0.192	40	40
CTNNBIP1_+_9970295.23-P1P2_294	CTNNBIP1_+_9970295.23-P1P2	CTNNBIP1	GCGGTGACTCTCGGAGCAGG	-3	rA:dC	0.028	(0.017, 0.040)		0.116	0.201	30	30
CTNNBIP1_+_9970295.23-P1P2_299	CTNNBIP1_+_9970295.23-P1P2	CTNNBIP1	GCGGTGACTCTCGGAGCCGG	-3	rC:dC	0.020	(0.009, 0.031)		0.116	0.165	30	40
CTNNBIP1_+_9970295.23-P1P2_302	CTNNBIP1_+_9970295.23-P1P2	CTNNBIP1	GCGGTGACTCTCGGAGCTGG	-3	rU:dC	0.018	(0.008, 0.029)		0.116	0.165	30	40
CTNNBIP1_+_9970295.23-P1P2_306	CTNNBIP1_+_9970295.23-P1P2	CTNNBIP1	GCGGTGACTCTCGGAGCGAG	-2	rA:dC	0.025	(0.014, 0.037)		0.113	0.201	30	30
CTNNBIP1_+_9970295.23-P1P2_311	CTNNBIP1_+_9970295.23-P1P2	CTNNBIP1	GCGGTGACTCTCGGAGCGCG	-2	rC:dC	0.008	(-0.003, 0.020)		0.113	0.165	40	40
CTNNBIP1_+_9970295.23-P1P2_314	CTNNBIP1_+_9970295.23-P1P2	CTNNBIP1	GCGGTGACTCTCGGAGCGTG	-2	rU:dC	0.013	(0.002, 0.023)		0.113	0.165	40	50
CTNNBIP1_+_9970295.23-P1P2_318	CTNNBIP1_+_9970295.23-P1P2	CTNNBIP1	GCGGTGACTCTCGGAGCGGA	-1	rA:dC	0.034	(0.023, 0.046)		0.105	0.201	40	50
CTNNBIP1_+_9970295.23-P1P2_323	CTNNBIP1_+_9970295.23-P1P2	CTNNBIP1	GCGGTGACTCTCGGAGCGGC	-1	rC:dC	0.017	(0.006, 0.028)		0.105	0.165	30	30
CTNNBIP1_+_9970295.23-P1P2_326	CTNNBIP1_+_9970295.23-P1P2	CTNNBIP1	GCGGTGACTCTCGGAGCGGT	-1	rU:dC	0.021	(0.010, 0.031)		0.105	0.165	50	50
CTNNBIP1_+_9970299.23-P1P2	CTNNBIP1_+_9970299.23-P1P2	CTNNBIP1	GACCGCGGTGACTCTCGGAG			1.000					40	50
CTNNBIP1_+_9970299.23-P1P2_105	CTNNBIP1_+_9970299.23-P1P2	CTNNBIP1	GGCCGCGGTGACTCTCGGAG	-19	rG:dT	0.896	(0.861, 0.931)		0.260	0.235	30	50
CTNNBIP1_+_9970299.23-P1P2_108	CTNNBIP1_+_9970299.23-P1P2	CTNNBIP1	GCCCGCGGTGACTCTCGGAG	-19	rC:dT	0.809	(0.773, 0.846)		0.260	0.209	40	50
CTNNBIP1_+_9970299.23-P1P2_111	CTNNBIP1_+_9970299.23-P1P2	CTNNBIP1	GTCCGCGGTGACTCTCGGAG	-19	rU:dT	0.769	(0.741, 0.797)		0.260	0.186	40	50
CTNNBIP1_+_9970299.23-P1P2_113	CTNNBIP1_+_9970299.23-P1P2	CTNNBIP1	GAACGCGGTGACTCTCGGAG	-18	rA:dG	0.840	(0.814, 0.865)		0.218	0.164	30	50
CTNNBIP1_+_9970299.23-P1P2_116	CTNNBIP1_+_9970299.23-P1P2	CTNNBIP1	GAGCGCGGTGACTCTCGGAG	-18	rG:dG	0.858	(0.834, 0.881)		0.218	0.212	40	50
CTNNBIP1_+_9970299.23-P1P2_121	CTNNBIP1_+_9970299.23-P1P2	CTNNBIP1	GATCGCGGTGACTCTCGGAG	-18	rU:dG	0.797	(0.772, 0.822)		0.218	0.192	40	50
CTNNBIP1_+_9970299.23-P1P2_125	CTNNBIP1_+_9970299.23-P1P2	CTNNBIP1	GACAGCGGTGACTCTCGGAG	-17	rA:dG	0.722	(0.698, 0.746)		0.274	0.164	40	50
CTNNBIP1_+_9970299.23-P1P2_128	CTNNBIP1_+_9970299.23-P1P2	CTNNBIP1	GACGGCGGTGACTCTCGGAG	-17	rG:dG	0.759	(0.736, 0.783)		0.274	0.212	30	50
CTNNBIP1_+_9970299.23-P1P2_133	CTNNBIP1_+_9970299.23-P1P2	CTNNBIP1	GACTGCGGTGACTCTCGGAG	-17	rU:dG	0.711	(0.683, 0.738)		0.274	0.192	40	60
CTNNBIP1_+_9970299.23-P1P2_138	CTNNBIP1_+_9970299.23-P1P2	CTNNBIP1	GACCACGGTGACTCTCGGAG	-16	rA:dC	0.598	(0.561, 0.634)		0.261	0.201	40	50
CTNNBIP1_+_9970299.23-P1P2_143	CTNNBIP1_+_9970299.23-P1P2	CTNNBIP1	GACCCCGGTGACTCTCGGAG	-16	rC:dC	0.575	(0.539, 0.610)		0.261	0.165	40	50
CTNNBIP1_+_9970299.23-P1P2_146	CTNNBIP1_+_9970299.23-P1P2	CTNNBIP1	GACCTCGGTGACTCTCGGAG	-16	rU:dC	0.497	(0.459, 0.536)		0.261	0.165	50	50
CTNNBIP1_+_9970299.23-P1P2_149	CTNNBIP1_+_9970299.23-P1P2	CTNNBIP1	GACCGAGGTGACTCTCGGAG	-15	rA:dG	0.466	(0.424, 0.509)		0.223	0.164	50	50
CTNNBIP1_+_9970299.23-P1P2_152	CTNNBIP1_+_9970299.23-P1P2	CTNNBIP1	GACCGGGGTGACTCTCGGAG	-15	rG:dG	0.592	(0.561, 0.624)		0.223	0.212	40	40
CTNNBIP1_+_9970299.23-P1P2_157	CTNNBIP1_+_9970299.23-P1P2	CTNNBIP1	GACCGTGGTGACTCTCGGAG	-15	rU:dG	0.648	(0.618, 0.678)		0.223	0.192	50	50
CTNNBIP1_+_9970299.23-P1P2_162	CTNNBIP1_+_9970299.23-P1P2	CTNNBIP1	GACCGCAGTGACTCTCGGAG	-14	rA:dC	0.341	(0.299, 0.383)		0.256	0.201	30	50
CTNNBIP1_+_9970299.23-P1P2_167	CTNNBIP1_+_9970299.23-P1P2	CTNNBIP1	GACCGCCGTGACTCTCGGAG	-14	rC:dC	0.273	(0.236, 0.310)		0.256	0.165	40	40
CTNNBIP1_+_9970299.23-P1P2_170	CTNNBIP1_+_9970299.23-P1P2	CTNNBIP1	GACCGCTGTGACTCTCGGAG	-14	rU:dC	0.309	(0.264, 0.354)		0.256	0.165	40	50
CTNNBIP1_+_9970299.23-P1P2_174	CTNNBIP1_+_9970299.23-P1P2	CTNNBIP1	GACCGCGATGACTCTCGGAG	-13	rA:dC	0.286	(0.246, 0.327)		0.259	0.201	40	50
CTNNBIP1_+_9970299.23-P1P2_179	CTNNBIP1_+_9970299.23-P1P2	CTNNBIP1	GACCGCGCTGACTCTCGGAG	-13	rC:dC	0.167	(0.140, 0.193)		0.259	0.165	50	60
CTNNBIP1_+_9970299.23-P1P2_182	CTNNBIP1_+_9970299.23-P1P2	CTNNBIP1	GACCGCGTTGACTCTCGGAG	-13	rU:dC	0.255	(0.220, 0.291)		0.259	0.165	50	60
CTNNBIP1_+_9970299.23-P1P2_184	CTNNBIP1_+_9970299.23-P1P2	CTNNBIP1	GACCGCGGAGACTCTCGGAG	-12	rA:dA	0.453	(0.413, 0.494)		0.259	0.182	40	40
CTNNBIP1_+_9970299.23-P1P2_187	CTNNBIP1_+_9970299.23-P1P2	CTNNBIP1	GACCGCGGGGACTCTCGGAG	-12	rG:dA	0.655	(0.627, 0.682)		0.259	0.200	30	30
CTNNBIP1_+_9970299.23-P1P2_190	CTNNBIP1_+_9970299.23-P1P2	CTNNBIP1	GACCGCGGCGACTCTCGGAG	-12	rC:dA	0.358	(0.321, 0.396)		0.259	0.225	50	50
CTNNBIP1_+_9970299.23-P1P2_198	CTNNBIP1_+_9970299.23-P1P2	CTNNBIP1	GACCGCGGTAACTCTCGGAG	-11	rA:dC	0.116	(0.094, 0.139)		0.242	0.201	40	50
CTNNBIP1_+_9970299.23-P1P2_203	CTNNBIP1_+_9970299.23-P1P2	CTNNBIP1	GACCGCGGTCACTCTCGGAG	-11	rC:dC	0.034	(0.021, 0.047)		0.242	0.165	40	50
CTNNBIP1_+_9970299.23-P1P2_206	CTNNBIP1_+_9970299.23-P1P2	CTNNBIP1	GACCGCGGTTACTCTCGGAG	-11	rU:dC	0.045	(0.030, 0.061)		0.242	0.165	40	40
CTNNBIP1_+_9970299.23-P1P2_213	CTNNBIP1_+_9970299.23-P1P2	CTNNBIP1	GACCGCGGTGGCTCTCGGAG	-10	rG:dT	0.721	(0.693, 0.748)		0.204	0.235	30	40
CTNNBIP1_+_9970299.23-P1P2_216	CTNNBIP1_+_9970299.23-P1P2	CTNNBIP1	GACCGCGGTGCCTCTCGGAG	-10	rC:dT	0.227	(0.195, 0.259)		0.204	0.209	30	30
CTNNBIP1_+_9970299.23-P1P2_219	CTNNBIP1_+_9970299.23-P1P2	CTNNBIP1	GACCGCGGTGTCTCTCGGAG	-10	rU:dT	0.269	(0.241, 0.297)		0.204	0.186	30	30
CTNNBIP1_+_9970299.23-P1P2_221	CTNNBIP1_+_9970299.23-P1P2	CTNNBIP1	GACCGCGGTGAATCTCGGAG	-9	rA:dG	0.036	(0.022, 0.050)		0.191	0.164	50	60
CTNNBIP1_+_9970299.23-P1P2_224	CTNNBIP1_+_9970299.23-P1P2	CTNNBIP1	GACCGCGGTGAGTCTCGGAG	-9	rG:dG	0.264	(0.225, 0.303)		0.191	0.212	50	50
CTNNBIP1_+_9970299.23-P1P2_229	CTNNBIP1_+_9970299.23-P1P2	CTNNBIP1	GACCGCGGTGATTCTCGGAG	-9	rU:dG	0.342	(0.306, 0.379)		0.191	0.192	30	40
CTNNBIP1_+_9970299.23-P1P2_232	CTNNBIP1_+_9970299.23-P1P2	CTNNBIP1	GACCGCGGTGACACTCGGAG	-8	rA:dA	0.076	(0.061, 0.092)		0.181	0.182	50	50
CTNNBIP1_+_9970299.23-P1P2_235	CTNNBIP1_+_9970299.23-P1P2	CTNNBIP1	GACCGCGGTGACGCTCGGAG	-8	rG:dA	0.149	(0.130, 0.167)		0.181	0.200	50	60
CTNNBIP1_+_9970299.23-P1P2_238	CTNNBIP1_+_9970299.23-P1P2	CTNNBIP1	GACCGCGGTGACCCTCGGAG	-8	rC:dA	0.369	(0.335, 0.403)		0.181	0.225	30	40
CTNNBIP1_+_9970299.23-P1P2_245	CTNNBIP1_+_9970299.23-P1P2	CTNNBIP1	GACCGCGGTGACTATCGGAG	-7	rA:dG	0.024	(0.015, 0.034)		0.120	0.164	50	70
CTNNBIP1_+_9970299.23-P1P2_248	CTNNBIP1_+_9970299.23-P1P2	CTNNBIP1	GACCGCGGTGACTGTCGGAG	-7	rG:dG	0.070	(0.058, 0.081)		0.120	0.212	40	50
CTNNBIP1_+_9970299.23-P1P2_253	CTNNBIP1_+_9970299.23-P1P2	CTNNBIP1	GACCGCGGTGACTTTCGGAG	-7	rU:dG	0.042	(0.029, 0.056)		0.120	0.192	50	50
CTNNBIP1_+_9970299.23-P1P2_256	CTNNBIP1_+_9970299.23-P1P2	CTNNBIP1	GACCGCGGTGACTCACGGAG	-6	rA:dA	0.089	(0.072, 0.105)		0.139	0.182	40	50
CTNNBIP1_+_9970299.23-P1P2_259	CTNNBIP1_+_9970299.23-P1P2	CTNNBIP1	GACCGCGGTGACTCGCGGAG	-6	rG:dA	0.067	(0.054, 0.080)		0.139	0.200	50	50
CTNNBIP1_+_9970299.23-P1P2_262	CTNNBIP1_+_9970299.23-P1P2	CTNNBIP1	GACCGCGGTGACTCCCGGAG	-6	rC:dA	0.204	(0.183, 0.226)		0.139	0.225	30	30
CTNNBIP1_+_9970299.23-P1P2_269	CTNNBIP1_+_9970299.23-P1P2	CTNNBIP1	GACCGCGGTGACTCTAGGAG	-5	rA:dG	0.044	(0.032, 0.056)		0.130	0.164	40	60
CTNNBIP1_+_9970299.23-P1P2_272	CTNNBIP1_+_9970299.23-P1P2	CTNNBIP1	GACCGCGGTGACTCTGGGAG	-5	rG:dG	0.089	(0.075, 0.102)		0.130	0.212	30	40
CTNNBIP1_+_9970299.23-P1P2_277	CTNNBIP1_+_9970299.23-P1P2	CTNNBIP1	GACCGCGGTGACTCTTGGAG	-5	rU:dG	0.058	(0.043, 0.072)		0.130	0.192	30	50
CTNNBIP1_+_9970299.23-P1P2_282	CTNNBIP1_+_9970299.23-P1P2	CTNNBIP1	GACCGCGGTGACTCTCAGAG	-4	rA:dC	0.049	(0.035, 0.062)		0.147	0.201	30	50
CTNNBIP1_+_9970299.23-P1P2_287	CTNNBIP1_+_9970299.23-P1P2	CTNNBIP1	GACCGCGGTGACTCTCCGAG	-4	rC:dC	0.019	(0.009, 0.029)		0.147	0.165	40	40
CTNNBIP1_+_9970299.23-P1P2_290	CTNNBIP1_+_9970299.23-P1P2	CTNNBIP1	GACCGCGGTGACTCTCTGAG	-4	rU:dC	0.020	(0.009, 0.030)		0.147	0.165	30	40
CTNNBIP1_+_9970299.23-P1P2_294	CTNNBIP1_+_9970299.23-P1P2	CTNNBIP1	GACCGCGGTGACTCTCGAAG	-3	rA:dC	0.040	(0.032, 0.048)		0.116	0.201	40	50
CTNNBIP1_+_9970299.23-P1P2_299	CTNNBIP1_+_9970299.23-P1P2	CTNNBIP1	GACCGCGGTGACTCTCGCAG	-3	rC:dC	0.028	(0.019, 0.037)		0.116	0.165	50	50
CTNNBIP1_+_9970299.23-P1P2_302	CTNNBIP1_+_9970299.23-P1P2	CTNNBIP1	GACCGCGGTGACTCTCGTAG	-3	rU:dC	0.031	(0.021, 0.042)		0.116	0.165	50	60
CTNNBIP1_+_9970299.23-P1P2_309	CTNNBIP1_+_9970299.23-P1P2	CTNNBIP1	GACCGCGGTGACTCTCGGGG	-2	rG:dT	0.333	(0.312, 0.355)		0.113	0.235	30	50
CTNNBIP1_+_9970299.23-P1P2_312	CTNNBIP1_+_9970299.23-P1P2	CTNNBIP1	GACCGCGGTGACTCTCGGCG	-2	rC:dT	0.050	(0.038, 0.063)		0.113	0.209	40	50
CTNNBIP1_+_9970299.23-P1P2_315	CTNNBIP1_+_9970299.23-P1P2	CTNNBIP1	GACCGCGGTGACTCTCGGTG	-2	rU:dT	0.073	(0.060, 0.086)		0.113	0.186	30	30
CTNNBIP1_+_9970299.23-P1P2_318	CTNNBIP1_+_9970299.23-P1P2	CTNNBIP1	GACCGCGGTGACTCTCGGAA	-1	rA:dC	0.060	(0.047, 0.072)		0.105	0.201	50	60
CTNNBIP1_+_9970299.23-P1P2_323	CTNNBIP1_+_9970299.23-P1P2	CTNNBIP1	GACCGCGGTGACTCTCGGAC	-1	rC:dC	0.036	(0.028, 0.044)		0.105	0.165	50	60
CTNNBIP1_+_9970299.23-P1P2_326	CTNNBIP1_+_9970299.23-P1P2	CTNNBIP1	GACCGCGGTGACTCTCGGAT	-1	rU:dC	0.031	(0.023, 0.039)		0.105	0.165	50	50
CTNNBIP1_-_9969949.23-P1P2	CTNNBIP1_-_9969949.23-P1P2	CTNNBIP1	GACCCCCGGGCGAAGAGTCA			1.000					40	40
CTNNBIP1_-_9969949.23-P1P2_105	CTNNBIP1_-_9969949.23-P1P2	CTNNBIP1	GGCCCCCGGGCGAAGAGTCA	-19	rG:dT	0.800	(0.772, 0.827)		0.260	0.235	30	30
CTNNBIP1_-_9969949.23-P1P2_108	CTNNBIP1_-_9969949.23-P1P2	CTNNBIP1	GCCCCCCGGGCGAAGAGTCA	-19	rC:dT	0.739	(0.711, 0.768)		0.260	0.209	30	40
CTNNBIP1_-_9969949.23-P1P2_111	CTNNBIP1_-_9969949.23-P1P2	CTNNBIP1	GTCCCCCGGGCGAAGAGTCA	-19	rU:dT	0.699	(0.673, 0.725)		0.260	0.186	40	40
CTNNBIP1_-_9969949.23-P1P2_113	CTNNBIP1_-_9969949.23-P1P2	CTNNBIP1	GAACCCCGGGCGAAGAGTCA	-18	rA:dG	0.781	(0.752, 0.811)		0.218	0.164	40	50
CTNNBIP1_-_9969949.23-P1P2_116	CTNNBIP1_-_9969949.23-P1P2	CTNNBIP1	GAGCCCCGGGCGAAGAGTCA	-18	rG:dG	0.797	(0.772, 0.823)		0.218	0.212	40	50
CTNNBIP1_-_9969949.23-P1P2_121	CTNNBIP1_-_9969949.23-P1P2	CTNNBIP1	GATCCCCGGGCGAAGAGTCA	-18	rU:dG	0.743	(0.716, 0.770)		0.218	0.192	50	50
CTNNBIP1_-_9969949.23-P1P2_125	CTNNBIP1_-_9969949.23-P1P2	CTNNBIP1	GACACCCGGGCGAAGAGTCA	-17	rA:dG	0.696	(0.670, 0.723)		0.274	0.164	40	50
CTNNBIP1_-_9969949.23-P1P2_128	CTNNBIP1_-_9969949.23-P1P2	CTNNBIP1	GACGCCCGGGCGAAGAGTCA	-17	rG:dG	0.690	(0.665, 0.715)		0.274	0.212	40	50
CTNNBIP1_-_9969949.23-P1P2_133	CTNNBIP1_-_9969949.23-P1P2	CTNNBIP1	GACTCCCGGGCGAAGAGTCA	-17	rU:dG	0.660	(0.636, 0.684)		0.274	0.192	40	50
CTNNBIP1_-_9969949.23-P1P2_137	CTNNBIP1_-_9969949.23-P1P2	CTNNBIP1	GACCACCGGGCGAAGAGTCA	-16	rA:dG	0.633	(0.600, 0.665)		0.261	0.164	40	50
CTNNBIP1_-_9969949.23-P1P2_140	CTNNBIP1_-_9969949.23-P1P2	CTNNBIP1	GACCGCCGGGCGAAGAGTCA	-16	rG:dG	0.633	(0.600, 0.667)		0.261	0.212	40	50
CTNNBIP1_-_9969949.23-P1P2_145	CTNNBIP1_-_9969949.23-P1P2	CTNNBIP1	GACCTCCGGGCGAAGAGTCA	-16	rU:dG	0.683	(0.658, 0.707)		0.261	0.192	50	50
CTNNBIP1_-_9969949.23-P1P2_149	CTNNBIP1_-_9969949.23-P1P2	CTNNBIP1	GACCCACGGGCGAAGAGTCA	-15	rA:dG	0.653	(0.626, 0.681)		0.223	0.164	40	50
CTNNBIP1_-_9969949.23-P1P2_152	CTNNBIP1_-_9969949.23-P1P2	CTNNBIP1	GACCCGCGGGCGAAGAGTCA	-15	rG:dG	0.719	(0.686, 0.752)		0.223	0.212	40	50
CTNNBIP1_-_9969949.23-P1P2_157	CTNNBIP1_-_9969949.23-P1P2	CTNNBIP1	GACCCTCGGGCGAAGAGTCA	-15	rU:dG	0.768	(0.742, 0.793)		0.223	0.192	40	50
CTNNBIP1_-_9969949.23-P1P2_161	CTNNBIP1_-_9969949.23-P1P2	CTNNBIP1	GACCCCAGGGCGAAGAGTCA	-14	rA:dG	0.670	(0.642, 0.699)		0.256	0.164	30	50
CTNNBIP1_-_9969949.23-P1P2_164	CTNNBIP1_-_9969949.23-P1P2	CTNNBIP1	GACCCCGGGGCGAAGAGTCA	-14	rG:dG	0.723	(0.694, 0.753)		0.256	0.212	40	50
CTNNBIP1_-_9969949.23-P1P2_169	CTNNBIP1_-_9969949.23-P1P2	CTNNBIP1	GACCCCTGGGCGAAGAGTCA	-14	rU:dG	0.757	(0.734, 0.781)		0.256	0.192	40	50
CTNNBIP1_-_9969949.23-P1P2_174	CTNNBIP1_-_9969949.23-P1P2	CTNNBIP1	GACCCCCAGGCGAAGAGTCA	-13	rA:dC	0.609	(0.577, 0.642)		0.259	0.201	40	50
CTNNBIP1_-_9969949.23-P1P2_179	CTNNBIP1_-_9969949.23-P1P2	CTNNBIP1	GACCCCCCGGCGAAGAGTCA	-13	rC:dC	0.486	(0.453, 0.519)		0.259	0.165	40	50
CTNNBIP1_-_9969949.23-P1P2_182	CTNNBIP1_-_9969949.23-P1P2	CTNNBIP1	GACCCCCTGGCGAAGAGTCA	-13	rU:dC	0.588	(0.550, 0.626)		0.259	0.165	40	50
CTNNBIP1_-_9969949.23-P1P2_186	CTNNBIP1_-_9969949.23-P1P2	CTNNBIP1	GACCCCCGAGCGAAGAGTCA	-12	rA:dC	0.461	(0.423, 0.500)		0.259	0.201	50	60
CTNNBIP1_-_9969949.23-P1P2_191	CTNNBIP1_-_9969949.23-P1P2	CTNNBIP1	GACCCCCGCGCGAAGAGTCA	-12	rC:dC	0.230	(0.200, 0.260)		0.259	0.165	50	60
CTNNBIP1_-_9969949.23-P1P2_194	CTNNBIP1_-_9969949.23-P1P2	CTNNBIP1	GACCCCCGTGCGAAGAGTCA	-12	rU:dC	0.338	(0.300, 0.377)		0.259	0.165	40	60
CTNNBIP1_-_9969949.23-P1P2_198	CTNNBIP1_-_9969949.23-P1P2	CTNNBIP1	GACCCCCGGACGAAGAGTCA	-11	rA:dC	0.362	(0.336, 0.388)		0.242	0.201	30	40
CTNNBIP1_-_9969949.23-P1P2_203	CTNNBIP1_-_9969949.23-P1P2	CTNNBIP1	GACCCCCGGCCGAAGAGTCA	-11	rC:dC	0.127	(0.111, 0.143)		0.242	0.165	20	60
CTNNBIP1_-_9969949.23-P1P2_206	CTNNBIP1_-_9969949.23-P1P2	CTNNBIP1	GACCCCCGGTCGAAGAGTCA	-11	rU:dC	0.185	(0.159, 0.211)		0.242	0.165	40	60
CTNNBIP1_-_9969949.23-P1P2_209	CTNNBIP1_-_9969949.23-P1P2	CTNNBIP1	GACCCCCGGGAGAAGAGTCA	-10	rA:dG	0.387	(0.363, 0.411)		0.204	0.164	30	50
CTNNBIP1_-_9969949.23-P1P2_212	CTNNBIP1_-_9969949.23-P1P2	CTNNBIP1	GACCCCCGGGGGAAGAGTCA	-10	rG:dG	0.555	(0.531, 0.578)		0.204	0.212	30	50
CTNNBIP1_-_9969949.23-P1P2_217	CTNNBIP1_-_9969949.23-P1P2	CTNNBIP1	GACCCCCGGGTGAAGAGTCA	-10	rU:dG	0.627	(0.601, 0.653)		0.204	0.192	30	40
CTNNBIP1_-_9969949.23-P1P2_222	CTNNBIP1_-_9969949.23-P1P2	CTNNBIP1	GACCCCCGGGCAAAGAGTCA	-9	rA:dC	0.173	(0.154, 0.191)		0.191	0.201	30	40
CTNNBIP1_-_9969949.23-P1P2_227	CTNNBIP1_-_9969949.23-P1P2	CTNNBIP1	GACCCCCGGGCCAAGAGTCA	-9	rC:dC	0.094	(0.082, 0.106)		0.191	0.165	30	50
CTNNBIP1_-_9969949.23-P1P2_230	CTNNBIP1_-_9969949.23-P1P2	CTNNBIP1	GACCCCCGGGCTAAGAGTCA	-9	rU:dC	0.101	(0.088, 0.114)		0.191	0.165	30	60
CTNNBIP1_-_9969949.23-P1P2_237	CTNNBIP1_-_9969949.23-P1P2	CTNNBIP1	GACCCCCGGGCGGAGAGTCA	-8	rG:dT	0.632	(0.607, 0.656)		0.181	0.235	40	50
CTNNBIP1_-_9969949.23-P1P2_240	CTNNBIP1_-_9969949.23-P1P2	CTNNBIP1	GACCCCCGGGCGCAGAGTCA	-8	rC:dT	0.291	(0.267, 0.315)		0.181	0.209	40	50
CTNNBIP1_-_9969949.23-P1P2_243	CTNNBIP1_-_9969949.23-P1P2	CTNNBIP1	GACCCCCGGGCGTAGAGTCA	-8	rU:dT	0.293	(0.265, 0.321)		0.181	0.186	50	50
CTNNBIP1_-_9969949.23-P1P2_249	CTNNBIP1_-_9969949.23-P1P2	CTNNBIP1	GACCCCCGGGCGAGGAGTCA	-7	rG:dT	0.460	(0.440, 0.480)		0.120	0.235	40	50
CTNNBIP1_-_9969949.23-P1P2_252	CTNNBIP1_-_9969949.23-P1P2	CTNNBIP1	GACCCCCGGGCGACGAGTCA	-7	rC:dT	0.106	(0.087, 0.126)		0.120	0.209	50	60
CTNNBIP1_-_9969949.23-P1P2_255	CTNNBIP1_-_9969949.23-P1P2	CTNNBIP1	GACCCCCGGGCGATGAGTCA	-7	rU:dT	0.132	(0.113, 0.151)		0.120	0.186	40	60
CTNNBIP1_-_9969949.23-P1P2_258	CTNNBIP1_-_9969949.23-P1P2	CTNNBIP1	GACCCCCGGGCGAAAAGTCA	-6	rA:dC	0.205	(0.182, 0.228)		0.139	0.201	40	50
CTNNBIP1_-_9969949.23-P1P2_263	CTNNBIP1_-_9969949.23-P1P2	CTNNBIP1	GACCCCCGGGCGAACAGTCA	-6	rC:dC	0.074	(0.061, 0.088)		0.139	0.165	40	50
CTNNBIP1_-_9969949.23-P1P2_266	CTNNBIP1_-_9969949.23-P1P2	CTNNBIP1	GACCCCCGGGCGAATAGTCA	-6	rU:dC	0.073	(0.057, 0.088)		0.139	0.165	40	50
CTNNBIP1_-_9969949.23-P1P2_273	CTNNBIP1_-_9969949.23-P1P2	CTNNBIP1	GACCCCCGGGCGAAGGGTCA	-5	rG:dT	0.451	(0.433, 0.468)		0.130	0.235	40	50
CTNNBIP1_-_9969949.23-P1P2_276	CTNNBIP1_-_9969949.23-P1P2	CTNNBIP1	GACCCCCGGGCGAAGCGTCA	-5	rC:dT	0.163	(0.138, 0.188)		0.130	0.209	50	60
CTNNBIP1_-_9969949.23-P1P2_279	CTNNBIP1_-_9969949.23-P1P2	CTNNBIP1	GACCCCCGGGCGAAGTGTCA	-5	rU:dT	0.173	(0.151, 0.195)		0.130	0.186	30	50
CTNNBIP1_-_9969949.23-P1P2_282	CTNNBIP1_-_9969949.23-P1P2	CTNNBIP1	GACCCCCGGGCGAAGAATCA	-4	rA:dC	0.085	(0.067, 0.103)		0.147	0.201	40	40
CTNNBIP1_-_9969949.23-P1P2_287	CTNNBIP1_-_9969949.23-P1P2	CTNNBIP1	GACCCCCGGGCGAAGACTCA	-4	rC:dC	0.014	(0.002, 0.026)		0.147	0.165	30	30
CTNNBIP1_-_9969949.23-P1P2_290	CTNNBIP1_-_9969949.23-P1P2	CTNNBIP1	GACCCCCGGGCGAAGATTCA	-4	rU:dC	0.025	(0.012, 0.039)		0.147	0.165	40	40
CTNNBIP1_-_9969949.23-P1P2_292	CTNNBIP1_-_9969949.23-P1P2	CTNNBIP1	GACCCCCGGGCGAAGAGACA	-3	rA:dA	0.154	(0.136, 0.172)		0.116	0.182	40	40
CTNNBIP1_-_9969949.23-P1P2_295	CTNNBIP1_-_9969949.23-P1P2	CTNNBIP1	GACCCCCGGGCGAAGAGGCA	-3	rG:dA	0.261	(0.242, 0.281)		0.116	0.200	30	40
CTNNBIP1_-_9969949.23-P1P2_298	CTNNBIP1_-_9969949.23-P1P2	CTNNBIP1	GACCCCCGGGCGAAGAGCCA	-3	rC:dA	0.201	(0.183, 0.219)		0.116	0.225	30	40
CTNNBIP1_-_9969949.23-P1P2_305	CTNNBIP1_-_9969949.23-P1P2	CTNNBIP1	GACCCCCGGGCGAAGAGTAA	-2	rA:dG	0.062	(0.048, 0.075)		0.113	0.164	40	60
CTNNBIP1_-_9969949.23-P1P2_308	CTNNBIP1_-_9969949.23-P1P2	CTNNBIP1	GACCCCCGGGCGAAGAGTGA	-2	rG:dG	0.141	(0.127, 0.155)		0.113	0.212	40	50
CTNNBIP1_-_9969949.23-P1P2_313	CTNNBIP1_-_9969949.23-P1P2	CTNNBIP1	GACCCCCGGGCGAAGAGTTA	-2	rU:dG	0.121	(0.106, 0.135)		0.113	0.192	40	50
CTNNBIP1_-_9969949.23-P1P2_321	CTNNBIP1_-_9969949.23-P1P2	CTNNBIP1	GACCCCCGGGCGAAGAGTCG	-1	rG:dT	0.342	(0.327, 0.357)		0.105	0.235	40	60
CTNNBIP1_-_9969949.23-P1P2_324	CTNNBIP1_-_9969949.23-P1P2	CTNNBIP1	GACCCCCGGGCGAAGAGTCC	-1	rC:dT	0.118	(0.097, 0.138)		0.105	0.209	30	50
CTNNBIP1_-_9969949.23-P1P2_327	CTNNBIP1_-_9969949.23-P1P2	CTNNBIP1	GACCCCCGGGCGAAGAGTCT	-1	rU:dT	0.115	(0.097, 0.133)		0.105	0.186	40	40
CTNNBIP1_-_9970252.23-P1P2	CTNNBIP1_-_9970252.23-P1P2	CTNNBIP1	GTCAGCCCGAGCAGCCGCTG			1.000					30	40
CTNNBIP1_-_9970252.23-P1P2_100	CTNNBIP1_-_9970252.23-P1P2	CTNNBIP1	GACAGCCCGAGCAGCCGCTG	-19	rA:dA	0.838	(0.793, 0.883)		0.260	0.182	40	40
CTNNBIP1_-_9970252.23-P1P2_103	CTNNBIP1_-_9970252.23-P1P2	CTNNBIP1	GGCAGCCCGAGCAGCCGCTG	-19	rG:dA	0.901	(0.856, 0.946)		0.260	0.200	30	30
CTNNBIP1_-_9970252.23-P1P2_106	CTNNBIP1_-_9970252.23-P1P2	CTNNBIP1	GCCAGCCCGAGCAGCCGCTG	-19	rC:dA	0.762	(0.706, 0.819)		0.260	0.225	30	40
CTNNBIP1_-_9970252.23-P1P2_113	CTNNBIP1_-_9970252.23-P1P2	CTNNBIP1	GTAAGCCCGAGCAGCCGCTG	-18	rA:dG	0.820	(0.775, 0.865)		0.218	0.164	30	40
CTNNBIP1_-_9970252.23-P1P2_116	CTNNBIP1_-_9970252.23-P1P2	CTNNBIP1	GTGAGCCCGAGCAGCCGCTG	-18	rG:dG	0.866	(0.829, 0.902)		0.218	0.212	30	40
CTNNBIP1_-_9970252.23-P1P2_121	CTNNBIP1_-_9970252.23-P1P2	CTNNBIP1	GTTAGCCCGAGCAGCCGCTG	-18	rU:dG	0.767	(0.725, 0.809)		0.218	0.192	20	40
CTNNBIP1_-_9970252.23-P1P2_129	CTNNBIP1_-_9970252.23-P1P2	CTNNBIP1	GTCGGCCCGAGCAGCCGCTG	-17	rG:dT	0.952	(0.904, 1.000)		0.274	0.235	40	40
CTNNBIP1_-_9970252.23-P1P2_132	CTNNBIP1_-_9970252.23-P1P2	CTNNBIP1	GTCCGCCCGAGCAGCCGCTG	-17	rC:dT	0.710	(0.659, 0.761)		0.274	0.209	40	40
CTNNBIP1_-_9970252.23-P1P2_135	CTNNBIP1_-_9970252.23-P1P2	CTNNBIP1	GTCTGCCCGAGCAGCCGCTG	-17	rU:dT	0.633	(0.581, 0.684)		0.274	0.186	30	30
CTNNBIP1_-_9970252.23-P1P2_138	CTNNBIP1_-_9970252.23-P1P2	CTNNBIP1	GTCAACCCGAGCAGCCGCTG	-16	rA:dC	0.450	(0.409, 0.490)		0.261	0.201	40	40
CTNNBIP1_-_9970252.23-P1P2_143	CTNNBIP1_-_9970252.23-P1P2	CTNNBIP1	GTCACCCCGAGCAGCCGCTG	-16	rC:dC	0.425	(0.392, 0.459)		0.261	0.165	40	40
CTNNBIP1_-_9970252.23-P1P2_146	CTNNBIP1_-_9970252.23-P1P2	CTNNBIP1	GTCATCCCGAGCAGCCGCTG	-16	rU:dC	0.365	(0.328, 0.402)		0.261	0.165	30	50
CTNNBIP1_-_9970252.23-P1P2_149	CTNNBIP1_-_9970252.23-P1P2	CTNNBIP1	GTCAGACCGAGCAGCCGCTG	-15	rA:dG	0.319	(0.290, 0.349)		0.223	0.164	30	30
CTNNBIP1_-_9970252.23-P1P2_152	CTNNBIP1_-_9970252.23-P1P2	CTNNBIP1	GTCAGGCCGAGCAGCCGCTG	-15	rG:dG	0.438	(0.406, 0.471)		0.223	0.212	20	40
CTNNBIP1_-_9970252.23-P1P2_157	CTNNBIP1_-_9970252.23-P1P2	CTNNBIP1	GTCAGTCCGAGCAGCCGCTG	-15	rU:dG	0.527	(0.485, 0.568)		0.223	0.192	30	40
CTNNBIP1_-_9970252.23-P1P2_161	CTNNBIP1_-_9970252.23-P1P2	CTNNBIP1	GTCAGCACGAGCAGCCGCTG	-14	rA:dG	0.308	(0.271, 0.344)		0.256	0.164	40	40
CTNNBIP1_-_9970252.23-P1P2_164	CTNNBIP1_-_9970252.23-P1P2	CTNNBIP1	GTCAGCGCGAGCAGCCGCTG	-14	rG:dG	0.378	(0.343, 0.413)		0.256	0.212	40	50
CTNNBIP1_-_9970252.23-P1P2_169	CTNNBIP1_-_9970252.23-P1P2	CTNNBIP1	GTCAGCTCGAGCAGCCGCTG	-14	rU:dG	0.495	(0.451, 0.540)		0.256	0.192	30	50
CTNNBIP1_-_9970252.23-P1P2_173	CTNNBIP1_-_9970252.23-P1P2	CTNNBIP1	GTCAGCCAGAGCAGCCGCTG	-13	rA:dG	0.278	(0.246, 0.310)		0.259	0.164	20	30
CTNNBIP1_-_9970252.23-P1P2_176	CTNNBIP1_-_9970252.23-P1P2	CTNNBIP1	GTCAGCCGGAGCAGCCGCTG	-13	rG:dG	0.413	(0.378, 0.447)		0.259	0.212	30	40
CTNNBIP1_-_9970252.23-P1P2_181	CTNNBIP1_-_9970252.23-P1P2	CTNNBIP1	GTCAGCCTGAGCAGCCGCTG	-13	rU:dG	0.469	(0.429, 0.509)		0.259	0.192	30	40
CTNNBIP1_-_9970252.23-P1P2_186	CTNNBIP1_-_9970252.23-P1P2	CTNNBIP1	GTCAGCCCAAGCAGCCGCTG	-12	rA:dC	0.131	(0.110, 0.153)		0.259	0.201	20	40
CTNNBIP1_-_9970252.23-P1P2_191	CTNNBIP1_-_9970252.23-P1P2	CTNNBIP1	GTCAGCCCCAGCAGCCGCTG	-12	rC:dC	0.052	(0.037, 0.067)		0.259	0.165	20	20
CTNNBIP1_-_9970252.23-P1P2_194	CTNNBIP1_-_9970252.23-P1P2	CTNNBIP1	GTCAGCCCTAGCAGCCGCTG	-12	rU:dC	0.115	(0.093, 0.138)		0.259	0.165	40	40
CTNNBIP1_-_9970252.23-P1P2_201	CTNNBIP1_-_9970252.23-P1P2	CTNNBIP1	GTCAGCCCGGGCAGCCGCTG	-11	rG:dT	0.680	(0.647, 0.713)		0.242	0.235	40	40
CTNNBIP1_-_9970252.23-P1P2_204	CTNNBIP1_-_9970252.23-P1P2	CTNNBIP1	GTCAGCCCGCGCAGCCGCTG	-11	rC:dT	0.097	(0.078, 0.117)		0.242	0.209	30	30
CTNNBIP1_-_9970252.23-P1P2_207	CTNNBIP1_-_9970252.23-P1P2	CTNNBIP1	GTCAGCCCGTGCAGCCGCTG	-11	rU:dT	0.170	(0.143, 0.196)		0.242	0.186	30	30
CTNNBIP1_-_9970252.23-P1P2_210	CTNNBIP1_-_9970252.23-P1P2	CTNNBIP1	GTCAGCCCGAACAGCCGCTG	-10	rA:dC	0.044	(0.032, 0.055)		0.204	0.201	40	50
CTNNBIP1_-_9970252.23-P1P2_215	CTNNBIP1_-_9970252.23-P1P2	CTNNBIP1	GTCAGCCCGACCAGCCGCTG	-10	rC:dC	0.022	(0.012, 0.031)		0.204	0.165	30	30
CTNNBIP1_-_9970252.23-P1P2_218	CTNNBIP1_-_9970252.23-P1P2	CTNNBIP1	GTCAGCCCGATCAGCCGCTG	-10	rU:dC	0.020	(0.009, 0.032)		0.204	0.165	40	50
CTNNBIP1_-_9970252.23-P1P2_221	CTNNBIP1_-_9970252.23-P1P2	CTNNBIP1	GTCAGCCCGAGAAGCCGCTG	-9	rA:dG	0.019	(0.007, 0.032)		0.191	0.164	30	40
CTNNBIP1_-_9970252.23-P1P2_224	CTNNBIP1_-_9970252.23-P1P2	CTNNBIP1	GTCAGCCCGAGGAGCCGCTG	-9	rG:dG	0.259	(0.222, 0.296)		0.191	0.212	30	50
CTNNBIP1_-_9970252.23-P1P2_229	CTNNBIP1_-_9970252.23-P1P2	CTNNBIP1	GTCAGCCCGAGTAGCCGCTG	-9	rU:dG	0.328	(0.282, 0.374)		0.191	0.192	40	40
CTNNBIP1_-_9970252.23-P1P2_237	CTNNBIP1_-_9970252.23-P1P2	CTNNBIP1	GTCAGCCCGAGCGGCCGCTG	-8	rG:dT	0.409	(0.369, 0.450)		0.181	0.235	40	40
CTNNBIP1_-_9970252.23-P1P2_240	CTNNBIP1_-_9970252.23-P1P2	CTNNBIP1	GTCAGCCCGAGCCGCCGCTG	-8	rC:dT	0.080	(0.067, 0.093)		0.181	0.209	30	30
CTNNBIP1_-_9970252.23-P1P2_243	CTNNBIP1_-_9970252.23-P1P2	CTNNBIP1	GTCAGCCCGAGCTGCCGCTG	-8	rU:dT	0.066	(0.053, 0.078)		0.181	0.186	40	50
CTNNBIP1_-_9970252.23-P1P2_246	CTNNBIP1_-_9970252.23-P1P2	CTNNBIP1	GTCAGCCCGAGCAACCGCTG	-7	rA:dC	0.048	(0.037, 0.060)		0.120	0.201	40	60
CTNNBIP1_-_9970252.23-P1P2_251	CTNNBIP1_-_9970252.23-P1P2	CTNNBIP1	GTCAGCCCGAGCACCCGCTG	-7	rC:dC	0.035	(0.026, 0.045)		0.120	0.165	40	40
CTNNBIP1_-_9970252.23-P1P2_254	CTNNBIP1_-_9970252.23-P1P2	CTNNBIP1	GTCAGCCCGAGCATCCGCTG	-7	rU:dC	0.014	(0.004, 0.024)		0.120	0.165	40	60
CTNNBIP1_-_9970252.23-P1P2_257	CTNNBIP1_-_9970252.23-P1P2	CTNNBIP1	GTCAGCCCGAGCAGACGCTG	-6	rA:dG	0.007	(-0.005, 0.019)		0.139	0.164	30	40
CTNNBIP1_-_9970252.23-P1P2_260	CTNNBIP1_-_9970252.23-P1P2	CTNNBIP1	GTCAGCCCGAGCAGGCGCTG	-6	rG:dG	0.030	(0.020, 0.040)		0.139	0.212	30	30
CTNNBIP1_-_9970252.23-P1P2_265	CTNNBIP1_-_9970252.23-P1P2	CTNNBIP1	GTCAGCCCGAGCAGTCGCTG	-6	rU:dG	0.018	(0.005, 0.030)		0.139	0.192	40	40
CTNNBIP1_-_9970252.23-P1P2_269	CTNNBIP1_-_9970252.23-P1P2	CTNNBIP1	GTCAGCCCGAGCAGCAGCTG	-5	rA:dG	0.007	(-0.004, 0.018)		0.130	0.164	30	40
CTNNBIP1_-_9970252.23-P1P2_272	CTNNBIP1_-_9970252.23-P1P2	CTNNBIP1	GTCAGCCCGAGCAGCGGCTG	-5	rG:dG	0.030	(0.019, 0.041)		0.130	0.212	40	40
CTNNBIP1_-_9970252.23-P1P2_277	CTNNBIP1_-_9970252.23-P1P2	CTNNBIP1	GTCAGCCCGAGCAGCTGCTG	-5	rU:dG	0.017	(0.005, 0.028)		0.130	0.192	30	30
CTNNBIP1_-_9970252.23-P1P2_282	CTNNBIP1_-_9970252.23-P1P2	CTNNBIP1	GTCAGCCCGAGCAGCCACTG	-4	rA:dC	0.043	(0.031, 0.055)		0.147	0.201	30	30
CTNNBIP1_-_9970252.23-P1P2_287	CTNNBIP1_-_9970252.23-P1P2	CTNNBIP1	GTCAGCCCGAGCAGCCCCTG	-4	rC:dC	0.034	(0.022, 0.046)		0.147	0.165	30	40
CTNNBIP1_-_9970252.23-P1P2_290	CTNNBIP1_-_9970252.23-P1P2	CTNNBIP1	GTCAGCCCGAGCAGCCTCTG	-4	rU:dC	0.023	(0.011, 0.036)		0.147	0.165	20	30
CTNNBIP1_-_9970252.23-P1P2_293	CTNNBIP1_-_9970252.23-P1P2	CTNNBIP1	GTCAGCCCGAGCAGCCGATG	-3	rA:dG	0.029	(0.017, 0.041)		0.116	0.164	50	50
CTNNBIP1_-_9970252.23-P1P2_296	CTNNBIP1_-_9970252.23-P1P2	CTNNBIP1	GTCAGCCCGAGCAGCCGGTG	-3	rG:dG	0.088	(0.075, 0.101)		0.116	0.212	40	40
CTNNBIP1_-_9970252.23-P1P2_301	CTNNBIP1_-_9970252.23-P1P2	CTNNBIP1	GTCAGCCCGAGCAGCCGTTG	-3	rU:dG	0.063	(0.048, 0.077)		0.116	0.192	40	60
CTNNBIP1_-_9970252.23-P1P2_304	CTNNBIP1_-_9970252.23-P1P2	CTNNBIP1	GTCAGCCCGAGCAGCCGCAG	-2	rA:dA	0.077	(0.065, 0.089)		0.113	0.182	30	30
CTNNBIP1_-_9970252.23-P1P2_307	CTNNBIP1_-_9970252.23-P1P2	CTNNBIP1	GTCAGCCCGAGCAGCCGCGG	-2	rG:dA	0.104	(0.093, 0.115)		0.113	0.200	30	30
CTNNBIP1_-_9970252.23-P1P2_310	CTNNBIP1_-_9970252.23-P1P2	CTNNBIP1	GTCAGCCCGAGCAGCCGCCG	-2	rC:dA	0.082	(0.070, 0.093)		0.113	0.225	30	30
CTNNBIP1_-_9970252.23-P1P2_318	CTNNBIP1_-_9970252.23-P1P2	CTNNBIP1	GTCAGCCCGAGCAGCCGCTA	-1	rA:dC	0.045	(0.035, 0.055)		0.105	0.201	40	50
CTNNBIP1_-_9970252.23-P1P2_323	CTNNBIP1_-_9970252.23-P1P2	CTNNBIP1	GTCAGCCCGAGCAGCCGCTC	-1	rC:dC	0.041	(0.032, 0.050)		0.105	0.165	40	50
CTNNBIP1_-_9970252.23-P1P2_326	CTNNBIP1_-_9970252.23-P1P2	CTNNBIP1	GTCAGCCCGAGCAGCCGCTT	-1	rU:dC	0.032	(0.023, 0.041)		0.105	0.165	30	30
CTNNBIP1_-_9970255.23-P1P2	CTNNBIP1_-_9970255.23-P1P2	CTNNBIP1	GGCCCGAGCAGCCGCTGCGG			1.000					30	40
CTNNBIP1_-_9970255.23-P1P2_102	CTNNBIP1_-_9970255.23-P1P2	CTNNBIP1	GACCCGAGCAGCCGCTGCGG	-19	rA:dC	0.657	(0.603, 0.710)		0.260	0.201	40	40
CTNNBIP1_-_9970255.23-P1P2_107	CTNNBIP1_-_9970255.23-P1P2	CTNNBIP1	GCCCCGAGCAGCCGCTGCGG	-19	rC:dC	0.659	(0.621, 0.697)		0.260	0.165	30	40
CTNNBIP1_-_9970255.23-P1P2_110	CTNNBIP1_-_9970255.23-P1P2	CTNNBIP1	GTCCCGAGCAGCCGCTGCGG	-19	rU:dC	0.635	(0.591, 0.678)		0.260	0.165	30	30
CTNNBIP1_-_9970255.23-P1P2_113	CTNNBIP1_-_9970255.23-P1P2	CTNNBIP1	GGACCGAGCAGCCGCTGCGG	-18	rA:dG	0.640	(0.605, 0.675)		0.218	0.164	30	30
CTNNBIP1_-_9970255.23-P1P2_116	CTNNBIP1_-_9970255.23-P1P2	CTNNBIP1	GGGCCGAGCAGCCGCTGCGG	-18	rG:dG	0.694	(0.658, 0.729)		0.218	0.212	20	30
CTNNBIP1_-_9970255.23-P1P2_121	CTNNBIP1_-_9970255.23-P1P2	CTNNBIP1	GGTCCGAGCAGCCGCTGCGG	-18	rU:dG	0.641	(0.605, 0.677)		0.218	0.192	30	40
CTNNBIP1_-_9970255.23-P1P2_125	CTNNBIP1_-_9970255.23-P1P2	CTNNBIP1	GGCACGAGCAGCCGCTGCGG	-17	rA:dG	0.501	(0.458, 0.545)		0.274	0.164	30	40
CTNNBIP1_-_9970255.23-P1P2_128	CTNNBIP1_-_9970255.23-P1P2	CTNNBIP1	GGCGCGAGCAGCCGCTGCGG	-17	rG:dG	0.535	(0.491, 0.579)		0.274	0.212	20	30
CTNNBIP1_-_9970255.23-P1P2_133	CTNNBIP1_-_9970255.23-P1P2	CTNNBIP1	GGCTCGAGCAGCCGCTGCGG	-17	rU:dG	0.529	(0.485, 0.573)		0.274	0.192	30	40
CTNNBIP1_-_9970255.23-P1P2_137	CTNNBIP1_-_9970255.23-P1P2	CTNNBIP1	GGCCAGAGCAGCCGCTGCGG	-16	rA:dG	0.413	(0.376, 0.449)		0.261	0.164	30	30
CTNNBIP1_-_9970255.23-P1P2_140	CTNNBIP1_-_9970255.23-P1P2	CTNNBIP1	GGCCGGAGCAGCCGCTGCGG	-16	rG:dG	0.491	(0.451, 0.531)		0.261	0.212	20	40
CTNNBIP1_-_9970255.23-P1P2_145	CTNNBIP1_-_9970255.23-P1P2	CTNNBIP1	GGCCTGAGCAGCCGCTGCGG	-16	rU:dG	0.502	(0.457, 0.548)		0.261	0.192	30	30
CTNNBIP1_-_9970255.23-P1P2_150	CTNNBIP1_-_9970255.23-P1P2	CTNNBIP1	GGCCCAAGCAGCCGCTGCGG	-15	rA:dC	0.375	(0.336, 0.414)		0.223	0.201	30	40
CTNNBIP1_-_9970255.23-P1P2_155	CTNNBIP1_-_9970255.23-P1P2	CTNNBIP1	GGCCCCAGCAGCCGCTGCGG	-15	rC:dC	0.351	(0.303, 0.399)		0.223	0.165	20	30
CTNNBIP1_-_9970255.23-P1P2_158	CTNNBIP1_-_9970255.23-P1P2	CTNNBIP1	GGCCCTAGCAGCCGCTGCGG	-15	rU:dC	0.346	(0.306, 0.385)		0.223	0.165	30	40
CTNNBIP1_-_9970255.23-P1P2_165	CTNNBIP1_-_9970255.23-P1P2	CTNNBIP1	GGCCCGGGCAGCCGCTGCGG	-14	rG:dT	0.750	(0.725, 0.776)		0.256	0.235	30	40
CTNNBIP1_-_9970255.23-P1P2_168	CTNNBIP1_-_9970255.23-P1P2	CTNNBIP1	GGCCCGCGCAGCCGCTGCGG	-14	rC:dT	0.525	(0.479, 0.570)		0.256	0.209	30	30
CTNNBIP1_-_9970255.23-P1P2_171	CTNNBIP1_-_9970255.23-P1P2	CTNNBIP1	GGCCCGTGCAGCCGCTGCGG	-14	rU:dT	0.575	(0.527, 0.623)		0.256	0.186	40	40
CTNNBIP1_-_9970255.23-P1P2_174	CTNNBIP1_-_9970255.23-P1P2	CTNNBIP1	GGCCCGAACAGCCGCTGCGG	-13	rA:dC	0.303	(0.269, 0.338)		0.259	0.201	30	30
CTNNBIP1_-_9970255.23-P1P2_179	CTNNBIP1_-_9970255.23-P1P2	CTNNBIP1	GGCCCGACCAGCCGCTGCGG	-13	rC:dC	0.201	(0.175, 0.227)		0.259	0.165	30	40
CTNNBIP1_-_9970255.23-P1P2_182	CTNNBIP1_-_9970255.23-P1P2	CTNNBIP1	GGCCCGATCAGCCGCTGCGG	-13	rU:dC	0.289	(0.256, 0.321)		0.259	0.165	40	40
CTNNBIP1_-_9970255.23-P1P2_185	CTNNBIP1_-_9970255.23-P1P2	CTNNBIP1	GGCCCGAGAAGCCGCTGCGG	-12	rA:dG	0.293	(0.263, 0.324)		0.259	0.164	30	30
CTNNBIP1_-_9970255.23-P1P2_188	CTNNBIP1_-_9970255.23-P1P2	CTNNBIP1	GGCCCGAGGAGCCGCTGCGG	-12	rG:dG	0.503	(0.472, 0.535)		0.259	0.212	30	40
CTNNBIP1_-_9970255.23-P1P2_193	CTNNBIP1_-_9970255.23-P1P2	CTNNBIP1	GGCCCGAGTAGCCGCTGCGG	-12	rU:dG	0.501	(0.469, 0.534)		0.259	0.192	30	30
CTNNBIP1_-_9970255.23-P1P2_201	CTNNBIP1_-_9970255.23-P1P2	CTNNBIP1	GGCCCGAGCGGCCGCTGCGG	-11	rG:dT	0.676	(0.655, 0.697)		0.242	0.235	30	30
CTNNBIP1_-_9970255.23-P1P2_204	CTNNBIP1_-_9970255.23-P1P2	CTNNBIP1	GGCCCGAGCCGCCGCTGCGG	-11	rC:dT	0.188	(0.163, 0.213)		0.242	0.209	20	20
CTNNBIP1_-_9970255.23-P1P2_207	CTNNBIP1_-_9970255.23-P1P2	CTNNBIP1	GGCCCGAGCTGCCGCTGCGG	-11	rU:dT	0.256	(0.226, 0.285)		0.242	0.186	20	20
CTNNBIP1_-_9970255.23-P1P2_210	CTNNBIP1_-_9970255.23-P1P2	CTNNBIP1	GGCCCGAGCAACCGCTGCGG	-10	rA:dC	0.098	(0.080, 0.116)		0.204	0.201	40	40
CTNNBIP1_-_9970255.23-P1P2_215	CTNNBIP1_-_9970255.23-P1P2	CTNNBIP1	GGCCCGAGCACCCGCTGCGG	-10	rC:dC	0.042	(0.030, 0.054)		0.204	0.165	40	50
CTNNBIP1_-_9970255.23-P1P2_218	CTNNBIP1_-_9970255.23-P1P2	CTNNBIP1	GGCCCGAGCATCCGCTGCGG	-10	rU:dC	0.045	(0.033, 0.058)		0.204	0.165	30	40
CTNNBIP1_-_9970255.23-P1P2_221	CTNNBIP1_-_9970255.23-P1P2	CTNNBIP1	GGCCCGAGCAGACGCTGCGG	-9	rA:dG	0.045	(0.026, 0.064)		0.191	0.164	40	40
CTNNBIP1_-_9970255.23-P1P2_224	CTNNBIP1_-_9970255.23-P1P2	CTNNBIP1	GGCCCGAGCAGGCGCTGCGG	-9	rG:dG	0.326	(0.291, 0.361)		0.191	0.212	30	30
CTNNBIP1_-_9970255.23-P1P2_229	CTNNBIP1_-_9970255.23-P1P2	CTNNBIP1	GGCCCGAGCAGTCGCTGCGG	-9	rU:dG	0.489	(0.453, 0.524)		0.191	0.192	40	40
CTNNBIP1_-_9970255.23-P1P2_233	CTNNBIP1_-_9970255.23-P1P2	CTNNBIP1	GGCCCGAGCAGCAGCTGCGG	-8	rA:dG	-0.014	(-0.028, 0.000)		0.181	0.164	20	30
CTNNBIP1_-_9970255.23-P1P2_236	CTNNBIP1_-_9970255.23-P1P2	CTNNBIP1	GGCCCGAGCAGCGGCTGCGG	-8	rG:dG	0.106	(0.087, 0.125)		0.181	0.212	20	30
CTNNBIP1_-_9970255.23-P1P2_241	CTNNBIP1_-_9970255.23-P1P2	CTNNBIP1	GGCCCGAGCAGCTGCTGCGG	-8	rU:dG	0.188	(0.158, 0.217)		0.181	0.192	20	20
CTNNBIP1_-_9970255.23-P1P2_246	CTNNBIP1_-_9970255.23-P1P2	CTNNBIP1	GGCCCGAGCAGCCACTGCGG	-7	rA:dC	0.077	(0.058, 0.096)		0.120	0.201	30	40
CTNNBIP1_-_9970255.23-P1P2_251	CTNNBIP1_-_9970255.23-P1P2	CTNNBIP1	GGCCCGAGCAGCCCCTGCGG	-7	rC:dC	0.055	(0.041, 0.069)		0.120	0.165	30	30
CTNNBIP1_-_9970255.23-P1P2_254	CTNNBIP1_-_9970255.23-P1P2	CTNNBIP1	GGCCCGAGCAGCCTCTGCGG	-7	rU:dC	0.022	(0.009, 0.034)		0.120	0.165	30	30
CTNNBIP1_-_9970255.23-P1P2_257	CTNNBIP1_-_9970255.23-P1P2	CTNNBIP1	GGCCCGAGCAGCCGATGCGG	-6	rA:dG	0.002	(-0.010, 0.013)		0.139	0.164	30	30
CTNNBIP1_-_9970255.23-P1P2_260	CTNNBIP1_-_9970255.23-P1P2	CTNNBIP1	GGCCCGAGCAGCCGGTGCGG	-6	rG:dG	0.025	(0.014, 0.035)		0.139	0.212	30	30
CTNNBIP1_-_9970255.23-P1P2_265	CTNNBIP1_-_9970255.23-P1P2	CTNNBIP1	GGCCCGAGCAGCCGTTGCGG	-6	rU:dG	0.020	(0.004, 0.035)		0.139	0.192	50	50
CTNNBIP1_-_9970255.23-P1P2_268	CTNNBIP1_-_9970255.23-P1P2	CTNNBIP1	GGCCCGAGCAGCCGCAGCGG	-5	rA:dA	0.095	(0.071, 0.118)		0.130	0.182	30	30
CTNNBIP1_-_9970255.23-P1P2_271	CTNNBIP1_-_9970255.23-P1P2	CTNNBIP1	GGCCCGAGCAGCCGCGGCGG	-5	rG:dA	0.120	(0.099, 0.141)		0.130	0.200	30	30
CTNNBIP1_-_9970255.23-P1P2_274	CTNNBIP1_-_9970255.23-P1P2	CTNNBIP1	GGCCCGAGCAGCCGCCGCGG	-5	rC:dA	0.144	(0.119, 0.170)		0.130	0.225	30	30
CTNNBIP1_-_9970255.23-P1P2_282	CTNNBIP1_-_9970255.23-P1P2	CTNNBIP1	GGCCCGAGCAGCCGCTACGG	-4	rA:dC	0.035	(0.021, 0.050)		0.147	0.201	30	50
CTNNBIP1_-_9970255.23-P1P2_287	CTNNBIP1_-_9970255.23-P1P2	CTNNBIP1	GGCCCGAGCAGCCGCTCCGG	-4	rC:dC	0.002	(-0.010, 0.015)		0.147	0.165	30	30
CTNNBIP1_-_9970255.23-P1P2_290	CTNNBIP1_-_9970255.23-P1P2	CTNNBIP1	GGCCCGAGCAGCCGCTTCGG	-4	rU:dC	-0.001	(-0.013, 0.012)		0.147	0.165	30	50
CTNNBIP1_-_9970255.23-P1P2_293	CTNNBIP1_-_9970255.23-P1P2	CTNNBIP1	GGCCCGAGCAGCCGCTGAGG	-3	rA:dG	0.033	(0.019, 0.047)		0.116	0.164	40	40
CTNNBIP1_-_9970255.23-P1P2_296	CTNNBIP1_-_9970255.23-P1P2	CTNNBIP1	GGCCCGAGCAGCCGCTGGGG	-3	rG:dG	0.137	(0.114, 0.161)		0.116	0.212	30	30
CTNNBIP1_-_9970255.23-P1P2_301	CTNNBIP1_-_9970255.23-P1P2	CTNNBIP1	GGCCCGAGCAGCCGCTGTGG	-3	rU:dG	0.091	(0.073, 0.109)		0.116	0.192	30	40
CTNNBIP1_-_9970255.23-P1P2_306	CTNNBIP1_-_9970255.23-P1P2	CTNNBIP1	GGCCCGAGCAGCCGCTGCAG	-2	rA:dC	0.027	(0.014, 0.039)		0.113	0.201	30	30
CTNNBIP1_-_9970255.23-P1P2_311	CTNNBIP1_-_9970255.23-P1P2	CTNNBIP1	GGCCCGAGCAGCCGCTGCCG	-2	rC:dC	0.009	(-0.002, 0.021)		0.113	0.165	30	30
CTNNBIP1_-_9970255.23-P1P2_314	CTNNBIP1_-_9970255.23-P1P2	CTNNBIP1	GGCCCGAGCAGCCGCTGCTG	-2	rU:dC	0.009	(-0.002, 0.020)		0.113	0.165	30	30
CTNNBIP1_-_9970255.23-P1P2_318	CTNNBIP1_-_9970255.23-P1P2	CTNNBIP1	GGCCCGAGCAGCCGCTGCGA	-1	rA:dC	0.015	(0.001, 0.028)		0.105	0.201	30	30
CTNNBIP1_-_9970255.23-P1P2_323	CTNNBIP1_-_9970255.23-P1P2	CTNNBIP1	GGCCCGAGCAGCCGCTGCGC	-1	rC:dC	0.004	(-0.007, 0.015)		0.105	0.165	30	30
CTNNBIP1_-_9970255.23-P1P2_326	CTNNBIP1_-_9970255.23-P1P2	CTNNBIP1	GGCCCGAGCAGCCGCTGCGT	-1	rU:dC	0.001	(-0.010, 0.012)		0.105	0.165	30	50
CTNNBL1_+_36322403.23-P1P2	CTNNBL1_+_36322403.23-P1P2	CTNNBL1	GCGGAGCCGCAGAGCCAATA			1.000					40	50
CTNNBL1_+_36322403.23-P1P2_101	CTNNBL1_+_36322403.23-P1P2	CTNNBL1	GAGGAGCCGCAGAGCCAATA	-19	rA:dG	0.866	(0.823, 0.908)		0.260	0.164	30	50
CTNNBL1_+_36322403.23-P1P2_104	CTNNBL1_+_36322403.23-P1P2	CTNNBL1	GGGGAGCCGCAGAGCCAATA	-19	rG:dG	0.821	(0.775, 0.866)		0.260	0.212	40	50
CTNNBL1_+_36322403.23-P1P2_109	CTNNBL1_+_36322403.23-P1P2	CTNNBL1	GTGGAGCCGCAGAGCCAATA	-19	rU:dG	0.796	(0.752, 0.839)		0.260	0.192	40	40
CTNNBL1_+_36322403.23-P1P2_114	CTNNBL1_+_36322403.23-P1P2	CTNNBL1	GCAGAGCCGCAGAGCCAATA	-18	rA:dC	0.697	(0.655, 0.740)		0.218	0.201	30	50
CTNNBL1_+_36322403.23-P1P2_119	CTNNBL1_+_36322403.23-P1P2	CTNNBL1	GCCGAGCCGCAGAGCCAATA	-18	rC:dC	0.729	(0.684, 0.774)		0.218	0.165	40	60
CTNNBL1_+_36322403.23-P1P2_122	CTNNBL1_+_36322403.23-P1P2	CTNNBL1	GCTGAGCCGCAGAGCCAATA	-18	rU:dC	0.675	(0.637, 0.714)		0.218	0.165	40	60
CTNNBL1_+_36322403.23-P1P2_126	CTNNBL1_+_36322403.23-P1P2	CTNNBL1	GCGAAGCCGCAGAGCCAATA	-17	rA:dC	0.588	(0.546, 0.629)		0.274	0.201	40	50
CTNNBL1_+_36322403.23-P1P2_131	CTNNBL1_+_36322403.23-P1P2	CTNNBL1	GCGCAGCCGCAGAGCCAATA	-17	rC:dC	0.583	(0.543, 0.623)		0.274	0.165	40	50
CTNNBL1_+_36322403.23-P1P2_134	CTNNBL1_+_36322403.23-P1P2	CTNNBL1	GCGTAGCCGCAGAGCCAATA	-17	rU:dC	0.570	(0.533, 0.607)		0.274	0.165	30	60
CTNNBL1_+_36322403.23-P1P2_141	CTNNBL1_+_36322403.23-P1P2	CTNNBL1	GCGGGGCCGCAGAGCCAATA	-16	rG:dT	0.929	(0.892, 0.965)		0.261	0.235	30	60
CTNNBL1_+_36322403.23-P1P2_144	CTNNBL1_+_36322403.23-P1P2	CTNNBL1	GCGGCGCCGCAGAGCCAATA	-16	rC:dT	0.732	(0.692, 0.772)		0.261	0.209	40	60
CTNNBL1_+_36322403.23-P1P2_147	CTNNBL1_+_36322403.23-P1P2	CTNNBL1	GCGGTGCCGCAGAGCCAATA	-16	rU:dT	0.699	(0.655, 0.742)		0.261	0.186	40	50
CTNNBL1_+_36322403.23-P1P2_150	CTNNBL1_+_36322403.23-P1P2	CTNNBL1	GCGGAACCGCAGAGCCAATA	-15	rA:dC	0.564	(0.515, 0.614)		0.223	0.201	40	40
CTNNBL1_+_36322403.23-P1P2_155	CTNNBL1_+_36322403.23-P1P2	CTNNBL1	GCGGACCCGCAGAGCCAATA	-15	rC:dC	0.510	(0.465, 0.556)		0.223	0.165	40	50
CTNNBL1_+_36322403.23-P1P2_158	CTNNBL1_+_36322403.23-P1P2	CTNNBL1	GCGGATCCGCAGAGCCAATA	-15	rU:dC	0.511	(0.463, 0.558)		0.223	0.165	30	50
CTNNBL1_+_36322403.23-P1P2_161	CTNNBL1_+_36322403.23-P1P2	CTNNBL1	GCGGAGACGCAGAGCCAATA	-14	rA:dG	0.662	(0.623, 0.701)		0.256	0.164	30	60
CTNNBL1_+_36322403.23-P1P2_164	CTNNBL1_+_36322403.23-P1P2	CTNNBL1	GCGGAGGCGCAGAGCCAATA	-14	rG:dG	0.778	(0.740, 0.816)		0.256	0.212	40	60
CTNNBL1_+_36322403.23-P1P2_169	CTNNBL1_+_36322403.23-P1P2	CTNNBL1	GCGGAGTCGCAGAGCCAATA	-14	rU:dG	0.860	(0.825, 0.895)		0.256	0.192	40	50
CTNNBL1_+_36322403.23-P1P2_173	CTNNBL1_+_36322403.23-P1P2	CTNNBL1	GCGGAGCAGCAGAGCCAATA	-13	rA:dG	0.629	(0.586, 0.671)		0.259	0.164	30	50
CTNNBL1_+_36322403.23-P1P2_176	CTNNBL1_+_36322403.23-P1P2	CTNNBL1	GCGGAGCGGCAGAGCCAATA	-13	rG:dG	0.728	(0.687, 0.769)		0.259	0.212	40	50
CTNNBL1_+_36322403.23-P1P2_181	CTNNBL1_+_36322403.23-P1P2	CTNNBL1	GCGGAGCTGCAGAGCCAATA	-13	rU:dG	0.844	(0.806, 0.883)		0.259	0.192	30	40
CTNNBL1_+_36322403.23-P1P2_186	CTNNBL1_+_36322403.23-P1P2	CTNNBL1	GCGGAGCCACAGAGCCAATA	-12	rA:dC	0.437	(0.393, 0.481)		0.259	0.201	20	40
CTNNBL1_+_36322403.23-P1P2_191	CTNNBL1_+_36322403.23-P1P2	CTNNBL1	GCGGAGCCCCAGAGCCAATA	-12	rC:dC	0.199	(0.165, 0.232)		0.259	0.165	30	50
CTNNBL1_+_36322403.23-P1P2_194	CTNNBL1_+_36322403.23-P1P2	CTNNBL1	GCGGAGCCTCAGAGCCAATA	-12	rU:dC	0.316	(0.278, 0.353)		0.259	0.165	30	60
CTNNBL1_+_36322403.23-P1P2_197	CTNNBL1_+_36322403.23-P1P2	CTNNBL1	GCGGAGCCGAAGAGCCAATA	-11	rA:dG	0.418	(0.375, 0.461)		0.242	0.164	40	50
CTNNBL1_+_36322403.23-P1P2_200	CTNNBL1_+_36322403.23-P1P2	CTNNBL1	GCGGAGCCGGAGAGCCAATA	-11	rG:dG	0.644	(0.611, 0.678)		0.242	0.212	40	60
CTNNBL1_+_36322403.23-P1P2_205	CTNNBL1_+_36322403.23-P1P2	CTNNBL1	GCGGAGCCGTAGAGCCAATA	-11	rU:dG	0.666	(0.626, 0.706)		0.242	0.192	40	70
CTNNBL1_+_36322403.23-P1P2_213	CTNNBL1_+_36322403.23-P1P2	CTNNBL1	GCGGAGCCGCGGAGCCAATA	-10	rG:dT	0.768	(0.743, 0.794)		0.204	0.235	50	50
CTNNBL1_+_36322403.23-P1P2_216	CTNNBL1_+_36322403.23-P1P2	CTNNBL1	GCGGAGCCGCCGAGCCAATA	-10	rC:dT	0.260	(0.222, 0.299)		0.204	0.209	30	30
CTNNBL1_+_36322403.23-P1P2_219	CTNNBL1_+_36322403.23-P1P2	CTNNBL1	GCGGAGCCGCTGAGCCAATA	-10	rU:dT	0.312	(0.275, 0.348)		0.204	0.186	30	40
CTNNBL1_+_36322403.23-P1P2_222	CTNNBL1_+_36322403.23-P1P2	CTNNBL1	GCGGAGCCGCAAAGCCAATA	-9	rA:dC	0.070	(0.055, 0.085)		0.191	0.201	40	60
CTNNBL1_+_36322403.23-P1P2_227	CTNNBL1_+_36322403.23-P1P2	CTNNBL1	GCGGAGCCGCACAGCCAATA	-9	rC:dC	0.035	(0.022, 0.047)		0.191	0.165	40	40
CTNNBL1_+_36322403.23-P1P2_230	CTNNBL1_+_36322403.23-P1P2	CTNNBL1	GCGGAGCCGCATAGCCAATA	-9	rU:dC	0.039	(0.026, 0.052)		0.191	0.165	40	60
CTNNBL1_+_36322403.23-P1P2_237	CTNNBL1_+_36322403.23-P1P2	CTNNBL1	GCGGAGCCGCAGGGCCAATA	-8	rG:dT	0.647	(0.615, 0.678)		0.181	0.235	40	50
CTNNBL1_+_36322403.23-P1P2_240	CTNNBL1_+_36322403.23-P1P2	CTNNBL1	GCGGAGCCGCAGCGCCAATA	-8	rC:dT	0.128	(0.104, 0.153)		0.181	0.209	50	50
CTNNBL1_+_36322403.23-P1P2_243	CTNNBL1_+_36322403.23-P1P2	CTNNBL1	GCGGAGCCGCAGTGCCAATA	-8	rU:dT	0.143	(0.114, 0.173)		0.181	0.186	50	50
CTNNBL1_+_36322403.23-P1P2_246	CTNNBL1_+_36322403.23-P1P2	CTNNBL1	GCGGAGCCGCAGAACCAATA	-7	rA:dC	0.091	(0.067, 0.114)		0.120	0.201	30	50
CTNNBL1_+_36322403.23-P1P2_251	CTNNBL1_+_36322403.23-P1P2	CTNNBL1	GCGGAGCCGCAGACCCAATA	-7	rC:dC	0.031	(0.020, 0.041)		0.120	0.165	40	50
CTNNBL1_+_36322403.23-P1P2_254	CTNNBL1_+_36322403.23-P1P2	CTNNBL1	GCGGAGCCGCAGATCCAATA	-7	rU:dC	0.010	(-0.003, 0.022)		0.120	0.165	40	60
CTNNBL1_+_36322403.23-P1P2_257	CTNNBL1_+_36322403.23-P1P2	CTNNBL1	GCGGAGCCGCAGAGACAATA	-6	rA:dG	0.015	(-0.003, 0.032)		0.139	0.164	40	50
CTNNBL1_+_36322403.23-P1P2_260	CTNNBL1_+_36322403.23-P1P2	CTNNBL1	GCGGAGCCGCAGAGGCAATA	-6	rG:dG	0.037	(0.023, 0.052)		0.139	0.212	30	60
CTNNBL1_+_36322403.23-P1P2_265	CTNNBL1_+_36322403.23-P1P2	CTNNBL1	GCGGAGCCGCAGAGTCAATA	-6	rU:dG	0.038	(0.018, 0.059)		0.139	0.192	40	50
CTNNBL1_+_36322403.23-P1P2_269	CTNNBL1_+_36322403.23-P1P2	CTNNBL1	GCGGAGCCGCAGAGCAAATA	-5	rA:dG	-0.007	(-0.023, 0.009)		0.130	0.164	30	50
CTNNBL1_+_36322403.23-P1P2_272	CTNNBL1_+_36322403.23-P1P2	CTNNBL1	GCGGAGCCGCAGAGCGAATA	-5	rG:dG	0.023	(0.005, 0.041)		0.130	0.212	50	60
CTNNBL1_+_36322403.23-P1P2_277	CTNNBL1_+_36322403.23-P1P2	CTNNBL1	GCGGAGCCGCAGAGCTAATA	-5	rU:dG	0.028	(0.009, 0.048)		0.130	0.192	40	40
CTNNBL1_+_36322403.23-P1P2_285	CTNNBL1_+_36322403.23-P1P2	CTNNBL1	GCGGAGCCGCAGAGCCGATA	-4	rG:dT	0.513	(0.482, 0.543)		0.147	0.235	30	50
CTNNBL1_+_36322403.23-P1P2_288	CTNNBL1_+_36322403.23-P1P2	CTNNBL1	GCGGAGCCGCAGAGCCCATA	-4	rC:dT	0.122	(0.096, 0.149)		0.147	0.209	30	60
CTNNBL1_+_36322403.23-P1P2_291	CTNNBL1_+_36322403.23-P1P2	CTNNBL1	GCGGAGCCGCAGAGCCTATA	-4	rU:dT	0.113	(0.087, 0.139)		0.147	0.186	30	40
CTNNBL1_+_36322403.23-P1P2_297	CTNNBL1_+_36322403.23-P1P2	CTNNBL1	GCGGAGCCGCAGAGCCAGTA	-3	rG:dT	0.503	(0.478, 0.527)		0.116	0.235	30	30
CTNNBL1_+_36322403.23-P1P2_300	CTNNBL1_+_36322403.23-P1P2	CTNNBL1	GCGGAGCCGCAGAGCCACTA	-3	rC:dT	0.097	(0.079, 0.115)		0.116	0.209	40	50
CTNNBL1_+_36322403.23-P1P2_303	CTNNBL1_+_36322403.23-P1P2	CTNNBL1	GCGGAGCCGCAGAGCCATTA	-3	rU:dT	0.100	(0.083, 0.117)		0.116	0.186	40	60
CTNNBL1_+_36322403.23-P1P2_304	CTNNBL1_+_36322403.23-P1P2	CTNNBL1	GCGGAGCCGCAGAGCCAAAA	-2	rA:dA	0.067	(0.049, 0.085)		0.113	0.182	40	50
CTNNBL1_+_36322403.23-P1P2_307	CTNNBL1_+_36322403.23-P1P2	CTNNBL1	GCGGAGCCGCAGAGCCAAGA	-2	rG:dA	0.135	(0.117, 0.153)		0.113	0.200	30	30
CTNNBL1_+_36322403.23-P1P2_310	CTNNBL1_+_36322403.23-P1P2	CTNNBL1	GCGGAGCCGCAGAGCCAACA	-2	rC:dA	0.120	(0.102, 0.139)		0.113	0.225	40	50
CTNNBL1_+_36322403.23-P1P2_321	CTNNBL1_+_36322403.23-P1P2	CTNNBL1	GCGGAGCCGCAGAGCCAATG	-1	rG:dT	0.294	(0.269, 0.320)		0.105	0.235	30	40
CTNNBL1_+_36322403.23-P1P2_324	CTNNBL1_+_36322403.23-P1P2	CTNNBL1	GCGGAGCCGCAGAGCCAATC	-1	rC:dT	0.041	(0.023, 0.059)		0.105	0.209	30	40
CTNNBL1_+_36322403.23-P1P2_327	CTNNBL1_+_36322403.23-P1P2	CTNNBL1	GCGGAGCCGCAGAGCCAATT	-1	rU:dT	0.048	(0.028, 0.069)		0.105	0.186	40	50
CTNNBL1_+_36322688.23-P1P2	CTNNBL1_+_36322688.23-P1P2	CTNNBL1	GGAGAGCAAAGTAAAACGAG			1.000					40	40
CTNNBL1_+_36322688.23-P1P2_102	CTNNBL1_+_36322688.23-P1P2	CTNNBL1	GAAGAGCAAAGTAAAACGAG	-19	rA:dC	0.587	(0.543, 0.631)		0.260	0.201	40	40
CTNNBL1_+_36322688.23-P1P2_107	CTNNBL1_+_36322688.23-P1P2	CTNNBL1	GCAGAGCAAAGTAAAACGAG	-19	rC:dC	0.565	(0.526, 0.604)		0.260	0.165	30	30
CTNNBL1_+_36322688.23-P1P2_110	CTNNBL1_+_36322688.23-P1P2	CTNNBL1	GTAGAGCAAAGTAAAACGAG	-19	rU:dC	0.557	(0.520, 0.594)		0.260	0.165	30	40
CTNNBL1_+_36322688.23-P1P2_117	CTNNBL1_+_36322688.23-P1P2	CTNNBL1	GGGGAGCAAAGTAAAACGAG	-18	rG:dT	0.737	(0.700, 0.773)		0.218	0.235	40	40
CTNNBL1_+_36322688.23-P1P2_120	CTNNBL1_+_36322688.23-P1P2	CTNNBL1	GGCGAGCAAAGTAAAACGAG	-18	rC:dT	0.572	(0.530, 0.613)		0.218	0.209	30	50
CTNNBL1_+_36322688.23-P1P2_123	CTNNBL1_+_36322688.23-P1P2	CTNNBL1	GGTGAGCAAAGTAAAACGAG	-18	rU:dT	0.534	(0.496, 0.572)		0.218	0.186	40	50
CTNNBL1_+_36322688.23-P1P2_126	CTNNBL1_+_36322688.23-P1P2	CTNNBL1	GGAAAGCAAAGTAAAACGAG	-17	rA:dC	0.292	(0.266, 0.317)		0.274	0.201	30	40
CTNNBL1_+_36322688.23-P1P2_131	CTNNBL1_+_36322688.23-P1P2	CTNNBL1	GGACAGCAAAGTAAAACGAG	-17	rC:dC	0.331	(0.303, 0.360)		0.274	0.165	30	30
CTNNBL1_+_36322688.23-P1P2_134	CTNNBL1_+_36322688.23-P1P2	CTNNBL1	GGATAGCAAAGTAAAACGAG	-17	rU:dC	0.305	(0.273, 0.336)		0.274	0.165	30	40
CTNNBL1_+_36322688.23-P1P2_141	CTNNBL1_+_36322688.23-P1P2	CTNNBL1	GGAGGGCAAAGTAAAACGAG	-16	rG:dT	0.725	(0.694, 0.756)		0.261	0.235	40	50
CTNNBL1_+_36322688.23-P1P2_144	CTNNBL1_+_36322688.23-P1P2	CTNNBL1	GGAGCGCAAAGTAAAACGAG	-16	rC:dT	0.451	(0.415, 0.488)		0.261	0.209	30	50
CTNNBL1_+_36322688.23-P1P2_147	CTNNBL1_+_36322688.23-P1P2	CTNNBL1	GGAGTGCAAAGTAAAACGAG	-16	rU:dT	0.396	(0.363, 0.429)		0.261	0.186	40	50
CTNNBL1_+_36322688.23-P1P2_150	CTNNBL1_+_36322688.23-P1P2	CTNNBL1	GGAGAACAAAGTAAAACGAG	-15	rA:dC	0.239	(0.209, 0.269)		0.223	0.201	40	40
CTNNBL1_+_36322688.23-P1P2_155	CTNNBL1_+_36322688.23-P1P2	CTNNBL1	GGAGACCAAAGTAAAACGAG	-15	rC:dC	0.229	(0.204, 0.255)		0.223	0.165	40	40
CTNNBL1_+_36322688.23-P1P2_158	CTNNBL1_+_36322688.23-P1P2	CTNNBL1	GGAGATCAAAGTAAAACGAG	-15	rU:dC	0.215	(0.188, 0.242)		0.223	0.165	30	30
CTNNBL1_+_36322688.23-P1P2_161	CTNNBL1_+_36322688.23-P1P2	CTNNBL1	GGAGAGAAAAGTAAAACGAG	-14	rA:dG	0.287	(0.260, 0.315)		0.256	0.164	30	40
CTNNBL1_+_36322688.23-P1P2_164	CTNNBL1_+_36322688.23-P1P2	CTNNBL1	GGAGAGGAAAGTAAAACGAG	-14	rG:dG	0.466	(0.428, 0.503)		0.256	0.212	30	30
CTNNBL1_+_36322688.23-P1P2_169	CTNNBL1_+_36322688.23-P1P2	CTNNBL1	GGAGAGTAAAGTAAAACGAG	-14	rU:dG	0.499	(0.463, 0.535)		0.256	0.192	40	40
CTNNBL1_+_36322688.23-P1P2_177	CTNNBL1_+_36322688.23-P1P2	CTNNBL1	GGAGAGCGAAGTAAAACGAG	-13	rG:dT	0.767	(0.740, 0.794)		0.259	0.235	30	30
CTNNBL1_+_36322688.23-P1P2_180	CTNNBL1_+_36322688.23-P1P2	CTNNBL1	GGAGAGCCAAGTAAAACGAG	-13	rC:dT	0.371	(0.329, 0.414)		0.259	0.209	30	30
CTNNBL1_+_36322688.23-P1P2_183	CTNNBL1_+_36322688.23-P1P2	CTNNBL1	GGAGAGCTAAGTAAAACGAG	-13	rU:dT	0.504	(0.466, 0.542)		0.259	0.186	40	40
CTNNBL1_+_36322688.23-P1P2_189	CTNNBL1_+_36322688.23-P1P2	CTNNBL1	GGAGAGCAGAGTAAAACGAG	-12	rG:dT	0.810	(0.784, 0.836)		0.259	0.235	40	50
CTNNBL1_+_36322688.23-P1P2_192	CTNNBL1_+_36322688.23-P1P2	CTNNBL1	GGAGAGCACAGTAAAACGAG	-12	rC:dT	0.365	(0.331, 0.400)		0.259	0.209	40	60
CTNNBL1_+_36322688.23-P1P2_195	CTNNBL1_+_36322688.23-P1P2	CTNNBL1	GGAGAGCATAGTAAAACGAG	-12	rU:dT	0.413	(0.378, 0.447)		0.259	0.186	40	60
CTNNBL1_+_36322688.23-P1P2_201	CTNNBL1_+_36322688.23-P1P2	CTNNBL1	GGAGAGCAAGGTAAAACGAG	-11	rG:dT	0.714	(0.691, 0.738)		0.242	0.235	40	60
CTNNBL1_+_36322688.23-P1P2_204	CTNNBL1_+_36322688.23-P1P2	CTNNBL1	GGAGAGCAACGTAAAACGAG	-11	rC:dT	0.162	(0.137, 0.186)		0.242	0.209	50	60
CTNNBL1_+_36322688.23-P1P2_207	CTNNBL1_+_36322688.23-P1P2	CTNNBL1	GGAGAGCAATGTAAAACGAG	-11	rU:dT	0.202	(0.169, 0.234)		0.242	0.186	40	60
CTNNBL1_+_36322688.23-P1P2_210	CTNNBL1_+_36322688.23-P1P2	CTNNBL1	GGAGAGCAAAATAAAACGAG	-10	rA:dC	0.057	(0.044, 0.071)		0.204	0.201	30	30
CTNNBL1_+_36322688.23-P1P2_215	CTNNBL1_+_36322688.23-P1P2	CTNNBL1	GGAGAGCAAACTAAAACGAG	-10	rC:dC	0.019	(0.008, 0.030)		0.204	0.165	40	50
CTNNBL1_+_36322688.23-P1P2_218	CTNNBL1_+_36322688.23-P1P2	CTNNBL1	GGAGAGCAAATTAAAACGAG	-10	rU:dC	0.024	(0.012, 0.037)		0.204	0.165	30	50
CTNNBL1_+_36322688.23-P1P2_220	CTNNBL1_+_36322688.23-P1P2	CTNNBL1	GGAGAGCAAAGAAAAACGAG	-9	rA:dA	0.056	(0.040, 0.072)		0.191	0.182	20	40
CTNNBL1_+_36322688.23-P1P2_223	CTNNBL1_+_36322688.23-P1P2	CTNNBL1	GGAGAGCAAAGGAAAACGAG	-9	rG:dA	0.204	(0.178, 0.230)		0.191	0.200	30	50
CTNNBL1_+_36322688.23-P1P2_226	CTNNBL1_+_36322688.23-P1P2	CTNNBL1	GGAGAGCAAAGCAAAACGAG	-9	rC:dA	0.169	(0.146, 0.191)		0.191	0.225	40	50
CTNNBL1_+_36322688.23-P1P2_237	CTNNBL1_+_36322688.23-P1P2	CTNNBL1	GGAGAGCAAAGTGAAACGAG	-8	rG:dT	0.496	(0.465, 0.527)		0.181	0.235	30	50
CTNNBL1_+_36322688.23-P1P2_240	CTNNBL1_+_36322688.23-P1P2	CTNNBL1	GGAGAGCAAAGTCAAACGAG	-8	rC:dT	0.068	(0.049, 0.086)		0.181	0.209	30	60
CTNNBL1_+_36322688.23-P1P2_243	CTNNBL1_+_36322688.23-P1P2	CTNNBL1	GGAGAGCAAAGTTAAACGAG	-8	rU:dT	0.068	(0.049, 0.087)		0.181	0.186	30	50
CTNNBL1_+_36322688.23-P1P2_249	CTNNBL1_+_36322688.23-P1P2	CTNNBL1	GGAGAGCAAAGTAGAACGAG	-7	rG:dT	0.244	(0.216, 0.272)		0.120	0.235	30	60
CTNNBL1_+_36322688.23-P1P2_252	CTNNBL1_+_36322688.23-P1P2	CTNNBL1	GGAGAGCAAAGTACAACGAG	-7	rC:dT	0.046	(0.030, 0.063)		0.120	0.209	40	60
CTNNBL1_+_36322688.23-P1P2_255	CTNNBL1_+_36322688.23-P1P2	CTNNBL1	GGAGAGCAAAGTATAACGAG	-7	rU:dT	0.046	(0.030, 0.063)		0.120	0.186	40	60
CTNNBL1_+_36322688.23-P1P2_261	CTNNBL1_+_36322688.23-P1P2	CTNNBL1	GGAGAGCAAAGTAAGACGAG	-6	rG:dT	0.222	(0.194, 0.251)		0.139	0.235	30	50
CTNNBL1_+_36322688.23-P1P2_264	CTNNBL1_+_36322688.23-P1P2	CTNNBL1	GGAGAGCAAAGTAACACGAG	-6	rC:dT	0.037	(0.022, 0.053)		0.139	0.209	30	60
CTNNBL1_+_36322688.23-P1P2_267	CTNNBL1_+_36322688.23-P1P2	CTNNBL1	GGAGAGCAAAGTAATACGAG	-6	rU:dT	0.025	(0.012, 0.039)		0.139	0.186	40	60
CTNNBL1_+_36322688.23-P1P2_273	CTNNBL1_+_36322688.23-P1P2	CTNNBL1	GGAGAGCAAAGTAAAGCGAG	-5	rG:dT	0.269	(0.245, 0.293)		0.130	0.235	40	50
CTNNBL1_+_36322688.23-P1P2_276	CTNNBL1_+_36322688.23-P1P2	CTNNBL1	GGAGAGCAAAGTAAACCGAG	-5	rC:dT	0.073	(0.054, 0.091)		0.130	0.209	50	50
CTNNBL1_+_36322688.23-P1P2_279	CTNNBL1_+_36322688.23-P1P2	CTNNBL1	GGAGAGCAAAGTAAATCGAG	-5	rU:dT	0.034	(0.021, 0.047)		0.130	0.186	40	60
CTNNBL1_+_36322688.23-P1P2_281	CTNNBL1_+_36322688.23-P1P2	CTNNBL1	GGAGAGCAAAGTAAAAAGAG	-4	rA:dG	0.033	(0.019, 0.046)		0.147	0.164	30	30
CTNNBL1_+_36322688.23-P1P2_284	CTNNBL1_+_36322688.23-P1P2	CTNNBL1	GGAGAGCAAAGTAAAAGGAG	-4	rG:dG	0.183	(0.162, 0.204)		0.147	0.212	30	40
CTNNBL1_+_36322688.23-P1P2_289	CTNNBL1_+_36322688.23-P1P2	CTNNBL1	GGAGAGCAAAGTAAAATGAG	-4	rU:dG	0.064	(0.050, 0.079)		0.147	0.192	30	50
CTNNBL1_+_36322688.23-P1P2_294	CTNNBL1_+_36322688.23-P1P2	CTNNBL1	GGAGAGCAAAGTAAAACAAG	-3	rA:dC	0.005	(-0.006, 0.015)		0.116	0.201	20	30
CTNNBL1_+_36322688.23-P1P2_299	CTNNBL1_+_36322688.23-P1P2	CTNNBL1	GGAGAGCAAAGTAAAACCAG	-3	rC:dC	0.008	(-0.002, 0.019)		0.116	0.165	30	40
CTNNBL1_+_36322688.23-P1P2_302	CTNNBL1_+_36322688.23-P1P2	CTNNBL1	GGAGAGCAAAGTAAAACTAG	-3	rU:dC	0.003	(-0.008, 0.013)		0.116	0.165	40	50
CTNNBL1_+_36322688.23-P1P2_309	CTNNBL1_+_36322688.23-P1P2	CTNNBL1	GGAGAGCAAAGTAAAACGGG	-2	rG:dT	0.328	(0.304, 0.352)		0.113	0.235	40	60
CTNNBL1_+_36322688.23-P1P2_312	CTNNBL1_+_36322688.23-P1P2	CTNNBL1	GGAGAGCAAAGTAAAACGCG	-2	rC:dT	0.020	(0.006, 0.035)		0.113	0.209	50	70
CTNNBL1_+_36322688.23-P1P2_315	CTNNBL1_+_36322688.23-P1P2	CTNNBL1	GGAGAGCAAAGTAAAACGTG	-2	rU:dT	0.039	(0.026, 0.052)		0.113	0.186	30	60
CTNNBL1_+_36322688.23-P1P2_318	CTNNBL1_+_36322688.23-P1P2	CTNNBL1	GGAGAGCAAAGTAAAACGAA	-1	rA:dC	0.004	(-0.007, 0.016)		0.105	0.201	30	50
CTNNBL1_+_36322688.23-P1P2_323	CTNNBL1_+_36322688.23-P1P2	CTNNBL1	GGAGAGCAAAGTAAAACGAC	-1	rC:dC	-0.002	(-0.013, 0.009)		0.105	0.165	30	50
CTNNBL1_+_36322688.23-P1P2_326	CTNNBL1_+_36322688.23-P1P2	CTNNBL1	GGAGAGCAAAGTAAAACGAT	-1	rU:dC	-0.003	(-0.014, 0.007)		0.105	0.165	30	60
CTNNBL1_-_36322476.23-P1P2	CTNNBL1_-_36322476.23-P1P2	CTNNBL1	GGCCGCGGCTGACGGGCCCG			1.000					40	40
CTNNBL1_-_36322476.23-P1P2_102	CTNNBL1_-_36322476.23-P1P2	CTNNBL1	GACCGCGGCTGACGGGCCCG	-19	rA:dC	0.702	(0.669, 0.734)		0.260	0.201	40	40
CTNNBL1_-_36322476.23-P1P2_107	CTNNBL1_-_36322476.23-P1P2	CTNNBL1	GCCCGCGGCTGACGGGCCCG	-19	rC:dC	0.738	(0.701, 0.775)		0.260	0.165	40	40
CTNNBL1_-_36322476.23-P1P2_110	CTNNBL1_-_36322476.23-P1P2	CTNNBL1	GTCCGCGGCTGACGGGCCCG	-19	rU:dC	0.716	(0.682, 0.750)		0.260	0.165	40	40
CTNNBL1_-_36322476.23-P1P2_113	CTNNBL1_-_36322476.23-P1P2	CTNNBL1	GGACGCGGCTGACGGGCCCG	-18	rA:dG	0.749	(0.715, 0.783)		0.218	0.164	30	30
CTNNBL1_-_36322476.23-P1P2_116	CTNNBL1_-_36322476.23-P1P2	CTNNBL1	GGGCGCGGCTGACGGGCCCG	-18	rG:dG	0.757	(0.721, 0.793)		0.218	0.212	30	30
CTNNBL1_-_36322476.23-P1P2_121	CTNNBL1_-_36322476.23-P1P2	CTNNBL1	GGTCGCGGCTGACGGGCCCG	-18	rU:dG	0.721	(0.689, 0.753)		0.218	0.192	40	40
CTNNBL1_-_36322476.23-P1P2_125	CTNNBL1_-_36322476.23-P1P2	CTNNBL1	GGCAGCGGCTGACGGGCCCG	-17	rA:dG	0.663	(0.633, 0.692)		0.274	0.164	30	30
CTNNBL1_-_36322476.23-P1P2_128	CTNNBL1_-_36322476.23-P1P2	CTNNBL1	GGCGGCGGCTGACGGGCCCG	-17	rG:dG	0.676	(0.645, 0.708)		0.274	0.212	30	30
CTNNBL1_-_36322476.23-P1P2_133	CTNNBL1_-_36322476.23-P1P2	CTNNBL1	GGCTGCGGCTGACGGGCCCG	-17	rU:dG	0.677	(0.650, 0.705)		0.274	0.192	40	40
CTNNBL1_-_36322476.23-P1P2_138	CTNNBL1_-_36322476.23-P1P2	CTNNBL1	GGCCACGGCTGACGGGCCCG	-16	rA:dC	0.612	(0.582, 0.642)		0.261	0.201	30	50
CTNNBL1_-_36322476.23-P1P2_143	CTNNBL1_-_36322476.23-P1P2	CTNNBL1	GGCCCCGGCTGACGGGCCCG	-16	rC:dC	0.606	(0.575, 0.637)		0.261	0.165	40	40
CTNNBL1_-_36322476.23-P1P2_146	CTNNBL1_-_36322476.23-P1P2	CTNNBL1	GGCCTCGGCTGACGGGCCCG	-16	rU:dC	0.549	(0.517, 0.581)		0.261	0.165	40	40
CTNNBL1_-_36322476.23-P1P2_149	CTNNBL1_-_36322476.23-P1P2	CTNNBL1	GGCCGAGGCTGACGGGCCCG	-15	rA:dG	0.602	(0.566, 0.639)		0.223	0.164	30	30
CTNNBL1_-_36322476.23-P1P2_152	CTNNBL1_-_36322476.23-P1P2	CTNNBL1	GGCCGGGGCTGACGGGCCCG	-15	rG:dG	0.696	(0.667, 0.724)		0.223	0.212	30	40
CTNNBL1_-_36322476.23-P1P2_157	CTNNBL1_-_36322476.23-P1P2	CTNNBL1	GGCCGTGGCTGACGGGCCCG	-15	rU:dG	0.753	(0.719, 0.788)		0.223	0.192	40	40
CTNNBL1_-_36322476.23-P1P2_162	CTNNBL1_-_36322476.23-P1P2	CTNNBL1	GGCCGCAGCTGACGGGCCCG	-14	rA:dC	0.530	(0.492, 0.569)		0.256	0.201	40	40
CTNNBL1_-_36322476.23-P1P2_167	CTNNBL1_-_36322476.23-P1P2	CTNNBL1	GGCCGCCGCTGACGGGCCCG	-14	rC:dC	0.472	(0.432, 0.512)		0.256	0.165	40	40
CTNNBL1_-_36322476.23-P1P2_170	CTNNBL1_-_36322476.23-P1P2	CTNNBL1	GGCCGCTGCTGACGGGCCCG	-14	rU:dC	0.519	(0.477, 0.561)		0.256	0.165	40	50
CTNNBL1_-_36322476.23-P1P2_174	CTNNBL1_-_36322476.23-P1P2	CTNNBL1	GGCCGCGACTGACGGGCCCG	-13	rA:dC	0.497	(0.462, 0.531)		0.259	0.201	40	40
CTNNBL1_-_36322476.23-P1P2_179	CTNNBL1_-_36322476.23-P1P2	CTNNBL1	GGCCGCGCCTGACGGGCCCG	-13	rC:dC	0.308	(0.272, 0.343)		0.259	0.165	30	40
CTNNBL1_-_36322476.23-P1P2_182	CTNNBL1_-_36322476.23-P1P2	CTNNBL1	GGCCGCGTCTGACGGGCCCG	-13	rU:dC	0.439	(0.408, 0.471)		0.259	0.165	40	50
CTNNBL1_-_36322476.23-P1P2_185	CTNNBL1_-_36322476.23-P1P2	CTNNBL1	GGCCGCGGATGACGGGCCCG	-12	rA:dG	0.502	(0.471, 0.532)		0.259	0.164	30	40
CTNNBL1_-_36322476.23-P1P2_188	CTNNBL1_-_36322476.23-P1P2	CTNNBL1	GGCCGCGGGTGACGGGCCCG	-12	rG:dG	0.615	(0.585, 0.646)		0.259	0.212	40	40
CTNNBL1_-_36322476.23-P1P2_193	CTNNBL1_-_36322476.23-P1P2	CTNNBL1	GGCCGCGGTTGACGGGCCCG	-12	rU:dG	0.636	(0.606, 0.666)		0.259	0.192	30	30
CTNNBL1_-_36322476.23-P1P2_196	CTNNBL1_-_36322476.23-P1P2	CTNNBL1	GGCCGCGGCAGACGGGCCCG	-11	rA:dA	0.435	(0.402, 0.468)		0.242	0.182	30	30
CTNNBL1_-_36322476.23-P1P2_199	CTNNBL1_-_36322476.23-P1P2	CTNNBL1	GGCCGCGGCGGACGGGCCCG	-11	rG:dA	0.531	(0.506, 0.557)		0.242	0.200	30	30
CTNNBL1_-_36322476.23-P1P2_202	CTNNBL1_-_36322476.23-P1P2	CTNNBL1	GGCCGCGGCCGACGGGCCCG	-11	rC:dA	0.412	(0.376, 0.448)		0.242	0.225	30	40
CTNNBL1_-_36322476.23-P1P2_210	CTNNBL1_-_36322476.23-P1P2	CTNNBL1	GGCCGCGGCTAACGGGCCCG	-10	rA:dC	0.221	(0.202, 0.240)		0.204	0.201	40	50
CTNNBL1_-_36322476.23-P1P2_215	CTNNBL1_-_36322476.23-P1P2	CTNNBL1	GGCCGCGGCTCACGGGCCCG	-10	rC:dC	0.099	(0.085, 0.113)		0.204	0.165	30	30
CTNNBL1_-_36322476.23-P1P2_218	CTNNBL1_-_36322476.23-P1P2	CTNNBL1	GGCCGCGGCTTACGGGCCCG	-10	rU:dC	0.126	(0.111, 0.141)		0.204	0.165	40	40
CTNNBL1_-_36322476.23-P1P2_225	CTNNBL1_-_36322476.23-P1P2	CTNNBL1	GGCCGCGGCTGGCGGGCCCG	-9	rG:dT	0.686	(0.660, 0.712)		0.191	0.235	20	20
CTNNBL1_-_36322476.23-P1P2_228	CTNNBL1_-_36322476.23-P1P2	CTNNBL1	GGCCGCGGCTGCCGGGCCCG	-9	rC:dT	0.331	(0.298, 0.364)		0.191	0.209	20	20
CTNNBL1_-_36322476.23-P1P2_231	CTNNBL1_-_36322476.23-P1P2	CTNNBL1	GGCCGCGGCTGTCGGGCCCG	-9	rU:dT	0.340	(0.308, 0.372)		0.191	0.186	30	30
CTNNBL1_-_36322476.23-P1P2_233	CTNNBL1_-_36322476.23-P1P2	CTNNBL1	GGCCGCGGCTGAAGGGCCCG	-8	rA:dG	0.146	(0.121, 0.171)		0.181	0.164	20	40
CTNNBL1_-_36322476.23-P1P2_236	CTNNBL1_-_36322476.23-P1P2	CTNNBL1	GGCCGCGGCTGAGGGGCCCG	-8	rG:dG	0.384	(0.349, 0.420)		0.181	0.212	30	30
CTNNBL1_-_36322476.23-P1P2_241	CTNNBL1_-_36322476.23-P1P2	CTNNBL1	GGCCGCGGCTGATGGGCCCG	-8	rU:dG	0.431	(0.390, 0.471)		0.181	0.192	30	40
CTNNBL1_-_36322476.23-P1P2_246	CTNNBL1_-_36322476.23-P1P2	CTNNBL1	GGCCGCGGCTGACAGGCCCG	-7	rA:dC	0.177	(0.156, 0.198)		0.120	0.201	30	30
CTNNBL1_-_36322476.23-P1P2_251	CTNNBL1_-_36322476.23-P1P2	CTNNBL1	GGCCGCGGCTGACCGGCCCG	-7	rC:dC	0.071	(0.059, 0.082)		0.120	0.165	30	30
CTNNBL1_-_36322476.23-P1P2_254	CTNNBL1_-_36322476.23-P1P2	CTNNBL1	GGCCGCGGCTGACTGGCCCG	-7	rU:dC	0.063	(0.052, 0.073)		0.120	0.165	30	40
CTNNBL1_-_36322476.23-P1P2_258	CTNNBL1_-_36322476.23-P1P2	CTNNBL1	GGCCGCGGCTGACGAGCCCG	-6	rA:dC	0.208	(0.181, 0.235)		0.139	0.201	30	50
CTNNBL1_-_36322476.23-P1P2_263	CTNNBL1_-_36322476.23-P1P2	CTNNBL1	GGCCGCGGCTGACGCGCCCG	-6	rC:dC	0.055	(0.044, 0.067)		0.139	0.165	30	30
CTNNBL1_-_36322476.23-P1P2_266	CTNNBL1_-_36322476.23-P1P2	CTNNBL1	GGCCGCGGCTGACGTGCCCG	-6	rU:dC	0.071	(0.057, 0.085)		0.139	0.165	40	40
CTNNBL1_-_36322476.23-P1P2_270	CTNNBL1_-_36322476.23-P1P2	CTNNBL1	GGCCGCGGCTGACGGACCCG	-5	rA:dC	0.134	(0.114, 0.154)		0.130	0.201	30	30
CTNNBL1_-_36322476.23-P1P2_275	CTNNBL1_-_36322476.23-P1P2	CTNNBL1	GGCCGCGGCTGACGGCCCCG	-5	rC:dC	0.046	(0.032, 0.060)		0.130	0.165	30	30
CTNNBL1_-_36322476.23-P1P2_278	CTNNBL1_-_36322476.23-P1P2	CTNNBL1	GGCCGCGGCTGACGGTCCCG	-5	rU:dC	0.054	(0.040, 0.068)		0.130	0.165	40	40
CTNNBL1_-_36322476.23-P1P2_281	CTNNBL1_-_36322476.23-P1P2	CTNNBL1	GGCCGCGGCTGACGGGACCG	-4	rA:dG	0.197	(0.170, 0.225)		0.147	0.164	30	30
CTNNBL1_-_36322476.23-P1P2_284	CTNNBL1_-_36322476.23-P1P2	CTNNBL1	GGCCGCGGCTGACGGGGCCG	-4	rG:dG	0.261	(0.239, 0.283)		0.147	0.212	20	30
CTNNBL1_-_36322476.23-P1P2_289	CTNNBL1_-_36322476.23-P1P2	CTNNBL1	GGCCGCGGCTGACGGGTCCG	-4	rU:dG	0.236	(0.217, 0.255)		0.147	0.192	30	40
CTNNBL1_-_36322476.23-P1P2_293	CTNNBL1_-_36322476.23-P1P2	CTNNBL1	GGCCGCGGCTGACGGGCACG	-3	rA:dG	0.053	(0.037, 0.070)		0.116	0.164	40	40
CTNNBL1_-_36322476.23-P1P2_296	CTNNBL1_-_36322476.23-P1P2	CTNNBL1	GGCCGCGGCTGACGGGCGCG	-3	rG:dG	0.106	(0.090, 0.123)		0.116	0.212	30	30
CTNNBL1_-_36322476.23-P1P2_301	CTNNBL1_-_36322476.23-P1P2	CTNNBL1	GGCCGCGGCTGACGGGCTCG	-3	rU:dG	0.114	(0.096, 0.131)		0.116	0.192	30	30
CTNNBL1_-_36322476.23-P1P2_305	CTNNBL1_-_36322476.23-P1P2	CTNNBL1	GGCCGCGGCTGACGGGCCAG	-2	rA:dG	0.070	(0.057, 0.082)		0.113	0.164	30	30
CTNNBL1_-_36322476.23-P1P2_308	CTNNBL1_-_36322476.23-P1P2	CTNNBL1	GGCCGCGGCTGACGGGCCGG	-2	rG:dG	0.121	(0.106, 0.135)		0.113	0.212	30	30
CTNNBL1_-_36322476.23-P1P2_313	CTNNBL1_-_36322476.23-P1P2	CTNNBL1	GGCCGCGGCTGACGGGCCTG	-2	rU:dG	0.128	(0.113, 0.144)		0.113	0.192	30	30
CTNNBL1_-_36322476.23-P1P2_318	CTNNBL1_-_36322476.23-P1P2	CTNNBL1	GGCCGCGGCTGACGGGCCCA	-1	rA:dC	0.113	(0.099, 0.127)		0.105	0.201	30	50
CTNNBL1_-_36322476.23-P1P2_323	CTNNBL1_-_36322476.23-P1P2	CTNNBL1	GGCCGCGGCTGACGGGCCCC	-1	rC:dC	0.084	(0.075, 0.093)		0.105	0.165	30	30
CTNNBL1_-_36322476.23-P1P2_326	CTNNBL1_-_36322476.23-P1P2	CTNNBL1	GGCCGCGGCTGACGGGCCCT	-1	rU:dC	0.078	(0.067, 0.088)		0.105	0.165	30	40
CTNNBL1_-_36322495.23-P1P2	CTNNBL1_-_36322495.23-P1P2	CTNNBL1	GCGGTCTGGGCGTGAGTGCA			1.000					40	40	CTNNBL1_-_36322495.23-P1P2_00
CTNNBL1_-_36322495.23-P1P2_101	CTNNBL1_-_36322495.23-P1P2	CTNNBL1	GAGGTCTGGGCGTGAGTGCA	-19	rA:dG	0.870	(0.837, 0.903)		0.260	0.164	30	40
CTNNBL1_-_36322495.23-P1P2_104	CTNNBL1_-_36322495.23-P1P2	CTNNBL1	GGGGTCTGGGCGTGAGTGCA	-19	rG:dG	0.826	(0.796, 0.857)		0.260	0.212	30	40
CTNNBL1_-_36322495.23-P1P2_109	CTNNBL1_-_36322495.23-P1P2	CTNNBL1	GTGGTCTGGGCGTGAGTGCA	-19	rU:dG	0.780	(0.753, 0.808)		0.260	0.192	30	40
CTNNBL1_-_36322495.23-P1P2_114	CTNNBL1_-_36322495.23-P1P2	CTNNBL1	GCAGTCTGGGCGTGAGTGCA	-18	rA:dC	0.722	(0.694, 0.751)		0.218	0.201	30	40
CTNNBL1_-_36322495.23-P1P2_119	CTNNBL1_-_36322495.23-P1P2	CTNNBL1	GCCGTCTGGGCGTGAGTGCA	-18	rC:dC	0.769	(0.741, 0.797)		0.218	0.165	30	30
CTNNBL1_-_36322495.23-P1P2_122	CTNNBL1_-_36322495.23-P1P2	CTNNBL1	GCTGTCTGGGCGTGAGTGCA	-18	rU:dC	0.719	(0.694, 0.745)		0.218	0.165	30	40
CTNNBL1_-_36322495.23-P1P2_126	CTNNBL1_-_36322495.23-P1P2	CTNNBL1	GCGATCTGGGCGTGAGTGCA	-17	rA:dC	0.675	(0.639, 0.712)		0.274	0.201	40	40
CTNNBL1_-_36322495.23-P1P2_131	CTNNBL1_-_36322495.23-P1P2	CTNNBL1	GCGCTCTGGGCGTGAGTGCA	-17	rC:dC	0.704	(0.672, 0.736)		0.274	0.165	30	30
CTNNBL1_-_36322495.23-P1P2_134	CTNNBL1_-_36322495.23-P1P2	CTNNBL1	GCGTTCTGGGCGTGAGTGCA	-17	rU:dC	0.643	(0.607, 0.679)	0.880	0.274	0.165	30	40	CTNNBL1_-_36322495.23-P1P2_03
CTNNBL1_-_36322495.23-P1P2_136	CTNNBL1_-_36322495.23-P1P2	CTNNBL1	GCGGACTGGGCGTGAGTGCA	-16	rA:dA	0.734	(0.700, 0.769)	0.915	0.261	0.182	40	40	CTNNBL1_-_36322495.23-P1P2_01
CTNNBL1_-_36322495.23-P1P2_139	CTNNBL1_-_36322495.23-P1P2	CTNNBL1	GCGGGCTGGGCGTGAGTGCA	-16	rG:dA	0.755	(0.720, 0.790)		0.261	0.200	30	30
CTNNBL1_-_36322495.23-P1P2_142	CTNNBL1_-_36322495.23-P1P2	CTNNBL1	GCGGCCTGGGCGTGAGTGCA	-16	rC:dA	0.764	(0.733, 0.796)		0.261	0.225	30	40
CTNNBL1_-_36322495.23-P1P2_149	CTNNBL1_-_36322495.23-P1P2	CTNNBL1	GCGGTATGGGCGTGAGTGCA	-15	rA:dG	0.626	(0.579, 0.674)		0.223	0.164	40	40
CTNNBL1_-_36322495.23-P1P2_152	CTNNBL1_-_36322495.23-P1P2	CTNNBL1	GCGGTGTGGGCGTGAGTGCA	-15	rG:dG	0.722	(0.677, 0.767)		0.223	0.212	30	30
CTNNBL1_-_36322495.23-P1P2_157	CTNNBL1_-_36322495.23-P1P2	CTNNBL1	GCGGTTTGGGCGTGAGTGCA	-15	rU:dG	0.762	(0.722, 0.801)	1.224	0.223	0.192	40	40	CTNNBL1_-_36322495.23-P1P2_02
CTNNBL1_-_36322495.23-P1P2_160	CTNNBL1_-_36322495.23-P1P2	CTNNBL1	GCGGTCAGGGCGTGAGTGCA	-14	rA:dA	0.666	(0.629, 0.703)		0.256	0.182	30	40
CTNNBL1_-_36322495.23-P1P2_163	CTNNBL1_-_36322495.23-P1P2	CTNNBL1	GCGGTCGGGGCGTGAGTGCA	-14	rG:dA	0.770	(0.740, 0.800)		0.256	0.200	30	30
CTNNBL1_-_36322495.23-P1P2_166	CTNNBL1_-_36322495.23-P1P2	CTNNBL1	GCGGTCCGGGCGTGAGTGCA	-14	rC:dA	0.723	(0.696, 0.751)		0.256	0.225	30	30
CTNNBL1_-_36322495.23-P1P2_174	CTNNBL1_-_36322495.23-P1P2	CTNNBL1	GCGGTCTAGGCGTGAGTGCA	-13	rA:dC	0.569	(0.522, 0.616)		0.259	0.201	40	40
CTNNBL1_-_36322495.23-P1P2_179	CTNNBL1_-_36322495.23-P1P2	CTNNBL1	GCGGTCTCGGCGTGAGTGCA	-13	rC:dC	0.466	(0.419, 0.513)		0.259	0.165	40	50
CTNNBL1_-_36322495.23-P1P2_182	CTNNBL1_-_36322495.23-P1P2	CTNNBL1	GCGGTCTTGGCGTGAGTGCA	-13	rU:dC	0.523	(0.474, 0.573)		0.259	0.165	40	50
CTNNBL1_-_36322495.23-P1P2_186	CTNNBL1_-_36322495.23-P1P2	CTNNBL1	GCGGTCTGAGCGTGAGTGCA	-12	rA:dC	0.373	(0.327, 0.419)	0.274	0.259	0.201	40	60	CTNNBL1_-_36322495.23-P1P2_04
CTNNBL1_-_36322495.23-P1P2_191	CTNNBL1_-_36322495.23-P1P2	CTNNBL1	GCGGTCTGCGCGTGAGTGCA	-12	rC:dC	0.159	(0.132, 0.187)		0.259	0.165	30	50
CTNNBL1_-_36322495.23-P1P2_194	CTNNBL1_-_36322495.23-P1P2	CTNNBL1	GCGGTCTGTGCGTGAGTGCA	-12	rU:dC	0.260	(0.222, 0.297)		0.259	0.165	20	50
CTNNBL1_-_36322495.23-P1P2_198	CTNNBL1_-_36322495.23-P1P2	CTNNBL1	GCGGTCTGGACGTGAGTGCA	-11	rA:dC	0.331	(0.290, 0.373)		0.242	0.201	40	50
CTNNBL1_-_36322495.23-P1P2_203	CTNNBL1_-_36322495.23-P1P2	CTNNBL1	GCGGTCTGGCCGTGAGTGCA	-11	rC:dC	0.111	(0.090, 0.133)		0.242	0.165	40	50
CTNNBL1_-_36322495.23-P1P2_206	CTNNBL1_-_36322495.23-P1P2	CTNNBL1	GCGGTCTGGTCGTGAGTGCA	-11	rU:dC	0.158	(0.131, 0.186)		0.242	0.165	30	50
CTNNBL1_-_36322495.23-P1P2_209	CTNNBL1_-_36322495.23-P1P2	CTNNBL1	GCGGTCTGGGAGTGAGTGCA	-10	rA:dG	0.338	(0.302, 0.374)	0.646	0.204	0.164	30	50	CTNNBL1_-_36322495.23-P1P2_05
CTNNBL1_-_36322495.23-P1P2_212	CTNNBL1_-_36322495.23-P1P2	CTNNBL1	GCGGTCTGGGGGTGAGTGCA	-10	rG:dG	0.524	(0.495, 0.553)	1.142	0.204	0.212	30	30	CTNNBL1_-_36322495.23-P1P2_08
CTNNBL1_-_36322495.23-P1P2_217	CTNNBL1_-_36322495.23-P1P2	CTNNBL1	GCGGTCTGGGTGTGAGTGCA	-10	rU:dG	0.592	(0.557, 0.626)		0.204	0.192	20	40
CTNNBL1_-_36322495.23-P1P2_222	CTNNBL1_-_36322495.23-P1P2	CTNNBL1	GCGGTCTGGGCATGAGTGCA	-9	rA:dC	0.145	(0.124, 0.166)	0.180	0.191	0.201	30	40	CTNNBL1_-_36322495.23-P1P2_06
CTNNBL1_-_36322495.23-P1P2_227	CTNNBL1_-_36322495.23-P1P2	CTNNBL1	GCGGTCTGGGCCTGAGTGCA	-9	rC:dC	0.083	(0.070, 0.096)	-0.010	0.191	0.165	20	40	CTNNBL1_-_36322495.23-P1P2_07
CTNNBL1_-_36322495.23-P1P2_230	CTNNBL1_-_36322495.23-P1P2	CTNNBL1	GCGGTCTGGGCTTGAGTGCA	-9	rU:dC	0.079	(0.064, 0.094)		0.191	0.165	20	50
CTNNBL1_-_36322495.23-P1P2_232	CTNNBL1_-_36322495.23-P1P2	CTNNBL1	GCGGTCTGGGCGAGAGTGCA	-8	rA:dA	0.193	(0.168, 0.218)		0.181	0.182	40	40
CTNNBL1_-_36322495.23-P1P2_235	CTNNBL1_-_36322495.23-P1P2	CTNNBL1	GCGGTCTGGGCGGGAGTGCA	-8	rG:dA	0.375	(0.356, 0.395)		0.181	0.200	20	20
CTNNBL1_-_36322495.23-P1P2_238	CTNNBL1_-_36322495.23-P1P2	CTNNBL1	GCGGTCTGGGCGCGAGTGCA	-8	rC:dA	0.326	(0.296, 0.356)		0.181	0.225	40	40
CTNNBL1_-_36322495.23-P1P2_246	CTNNBL1_-_36322495.23-P1P2	CTNNBL1	GCGGTCTGGGCGTAAGTGCA	-7	rA:dC	0.137	(0.119, 0.155)		0.120	0.201	50	50
CTNNBL1_-_36322495.23-P1P2_251	CTNNBL1_-_36322495.23-P1P2	CTNNBL1	GCGGTCTGGGCGTCAGTGCA	-7	rC:dC	0.049	(0.038, 0.060)		0.120	0.165	30	50
CTNNBL1_-_36322495.23-P1P2_254	CTNNBL1_-_36322495.23-P1P2	CTNNBL1	GCGGTCTGGGCGTTAGTGCA	-7	rU:dC	0.045	(0.031, 0.059)	-0.064	0.120	0.165	30	70	CTNNBL1_-_36322495.23-P1P2_13
CTNNBL1_-_36322495.23-P1P2_261	CTNNBL1_-_36322495.23-P1P2	CTNNBL1	GCGGTCTGGGCGTGGGTGCA	-6	rG:dT	0.342	(0.324, 0.361)	0.527	0.139	0.235	30	40
CTNNBL1_-_36322495.23-P1P2_264	CTNNBL1_-_36322495.23-P1P2	CTNNBL1	GCGGTCTGGGCGTGCGTGCA	-6	rC:dT	0.091	(0.074, 0.108)		0.139	0.209	40	50
CTNNBL1_-_36322495.23-P1P2_267	CTNNBL1_-_36322495.23-P1P2	CTNNBL1	GCGGTCTGGGCGTGTGTGCA	-6	rU:dT	0.103	(0.083, 0.123)		0.139	0.186	30	30
CTNNBL1_-_36322495.23-P1P2_270	CTNNBL1_-_36322495.23-P1P2	CTNNBL1	GCGGTCTGGGCGTGAATGCA	-5	rA:dC	0.091	(0.074, 0.108)		0.130	0.201	40	50
CTNNBL1_-_36322495.23-P1P2_275	CTNNBL1_-_36322495.23-P1P2	CTNNBL1	GCGGTCTGGGCGTGACTGCA	-5	rC:dC	0.027	(0.016, 0.038)	-0.007	0.130	0.165	40	40	CTNNBL1_-_36322495.23-P1P2_09
CTNNBL1_-_36322495.23-P1P2_278	CTNNBL1_-_36322495.23-P1P2	CTNNBL1	GCGGTCTGGGCGTGATTGCA	-5	rU:dC	0.033	(0.020, 0.046)		0.130	0.165	40	50
CTNNBL1_-_36322495.23-P1P2_280	CTNNBL1_-_36322495.23-P1P2	CTNNBL1	GCGGTCTGGGCGTGAGAGCA	-4	rA:dA	0.247	(0.221, 0.272)		0.147	0.182	30	30
CTNNBL1_-_36322495.23-P1P2_283	CTNNBL1_-_36322495.23-P1P2	CTNNBL1	GCGGTCTGGGCGTGAGGGCA	-4	rG:dA	0.365	(0.339, 0.392)		0.147	0.200	30	30
CTNNBL1_-_36322495.23-P1P2_286	CTNNBL1_-_36322495.23-P1P2	CTNNBL1	GCGGTCTGGGCGTGAGCGCA	-4	rC:dA	0.198	(0.177, 0.220)		0.147	0.225	40	40
CTNNBL1_-_36322495.23-P1P2_294	CTNNBL1_-_36322495.23-P1P2	CTNNBL1	GCGGTCTGGGCGTGAGTACA	-3	rA:dC	0.062	(0.048, 0.076)		0.116	0.201	30	50
CTNNBL1_-_36322495.23-P1P2_299	CTNNBL1_-_36322495.23-P1P2	CTNNBL1	GCGGTCTGGGCGTGAGTCCA	-3	rC:dC	0.036	(0.023, 0.048)	-0.028	0.116	0.165	30	40	CTNNBL1_-_36322495.23-P1P2_10
CTNNBL1_-_36322495.23-P1P2_302	CTNNBL1_-_36322495.23-P1P2	CTNNBL1	GCGGTCTGGGCGTGAGTTCA	-3	rU:dC	0.030	(0.018, 0.041)	0.043	0.116	0.165	30	50	CTNNBL1_-_36322495.23-P1P2_12
CTNNBL1_-_36322495.23-P1P2_305	CTNNBL1_-_36322495.23-P1P2	CTNNBL1	GCGGTCTGGGCGTGAGTGAA	-2	rA:dG	0.059	(0.046, 0.072)		0.113	0.164	40	60
CTNNBL1_-_36322495.23-P1P2_308	CTNNBL1_-_36322495.23-P1P2	CTNNBL1	GCGGTCTGGGCGTGAGTGGA	-2	rG:dG	0.142	(0.128, 0.156)		0.113	0.212	40	40
CTNNBL1_-_36322495.23-P1P2_313	CTNNBL1_-_36322495.23-P1P2	CTNNBL1	GCGGTCTGGGCGTGAGTGTA	-2	rU:dG	0.120	(0.105, 0.136)		0.113	0.192	30	60
CTNNBL1_-_36322495.23-P1P2_321	CTNNBL1_-_36322495.23-P1P2	CTNNBL1	GCGGTCTGGGCGTGAGTGCG	-1	rG:dT	0.337	(0.317, 0.356)	0.629	0.105	0.235	30	40	CTNNBL1_-_36322495.23-P1P2_11
CTNNBL1_-_36322495.23-P1P2_324	CTNNBL1_-_36322495.23-P1P2	CTNNBL1	GCGGTCTGGGCGTGAGTGCC	-1	rC:dT	0.079	(0.062, 0.097)		0.105	0.209	30	30
CTNNBL1_-_36322495.23-P1P2_327	CTNNBL1_-_36322495.23-P1P2	CTNNBL1	GCGGTCTGGGCGTGAGTGCT	-1	rU:dT	0.087	(0.068, 0.105)		0.105	0.186	40	40
CTNNBL1_-_36322534.23-P1P2	CTNNBL1_-_36322534.23-P1P2	CTNNBL1	GGGCCGGGTACCATGGACGT			1.000					30	60	CTNNBL1_-_36322534.23-P1P2_00
CTNNBL1_-_36322534.23-P1P2_102	CTNNBL1_-_36322534.23-P1P2	CTNNBL1	GAGCCGGGTACCATGGACGT	-19	rA:dC	0.801	(0.775, 0.828)		0.260	0.201	40	70
CTNNBL1_-_36322534.23-P1P2_107	CTNNBL1_-_36322534.23-P1P2	CTNNBL1	GCGCCGGGTACCATGGACGT	-19	rC:dC	0.785	(0.761, 0.809)		0.260	0.165	40	70
CTNNBL1_-_36322534.23-P1P2_110	CTNNBL1_-_36322534.23-P1P2	CTNNBL1	GTGCCGGGTACCATGGACGT	-19	rU:dC	0.760	(0.734, 0.785)		0.260	0.165	40	60
CTNNBL1_-_36322534.23-P1P2_114	CTNNBL1_-_36322534.23-P1P2	CTNNBL1	GGACCGGGTACCATGGACGT	-18	rA:dC	0.788	(0.761, 0.815)	0.905	0.218	0.201	40	50	CTNNBL1_-_36322534.23-P1P2_01
CTNNBL1_-_36322534.23-P1P2_119	CTNNBL1_-_36322534.23-P1P2	CTNNBL1	GGCCCGGGTACCATGGACGT	-18	rC:dC	0.830	(0.805, 0.855)		0.218	0.165	40	60
CTNNBL1_-_36322534.23-P1P2_122	CTNNBL1_-_36322534.23-P1P2	CTNNBL1	GGTCCGGGTACCATGGACGT	-18	rU:dC	0.793	(0.765, 0.820)	0.769	0.218	0.165	40	60	CTNNBL1_-_36322534.23-P1P2_03
CTNNBL1_-_36322534.23-P1P2_125	CTNNBL1_-_36322534.23-P1P2	CTNNBL1	GGGACGGGTACCATGGACGT	-17	rA:dG	0.791	(0.760, 0.823)		0.274	0.164	30	60
CTNNBL1_-_36322534.23-P1P2_128	CTNNBL1_-_36322534.23-P1P2	CTNNBL1	GGGGCGGGTACCATGGACGT	-17	rG:dG	0.754	(0.724, 0.784)		0.274	0.212	20	60
CTNNBL1_-_36322534.23-P1P2_133	CTNNBL1_-_36322534.23-P1P2	CTNNBL1	GGGTCGGGTACCATGGACGT	-17	rU:dG	0.803	(0.775, 0.831)		0.274	0.192	30	70
CTNNBL1_-_36322534.23-P1P2_137	CTNNBL1_-_36322534.23-P1P2	CTNNBL1	GGGCAGGGTACCATGGACGT	-16	rA:dG	0.781	(0.751, 0.811)		0.261	0.164	40	60
CTNNBL1_-_36322534.23-P1P2_140	CTNNBL1_-_36322534.23-P1P2	CTNNBL1	GGGCGGGGTACCATGGACGT	-16	rG:dG	0.762	(0.732, 0.792)		0.261	0.212	40	50
CTNNBL1_-_36322534.23-P1P2_145	CTNNBL1_-_36322534.23-P1P2	CTNNBL1	GGGCTGGGTACCATGGACGT	-16	rU:dG	0.835	(0.804, 0.865)		0.261	0.192	40	60
CTNNBL1_-_36322534.23-P1P2_150	CTNNBL1_-_36322534.23-P1P2	CTNNBL1	GGGCCAGGTACCATGGACGT	-15	rA:dC	0.811	(0.786, 0.837)		0.223	0.201	20	60
CTNNBL1_-_36322534.23-P1P2_155	CTNNBL1_-_36322534.23-P1P2	CTNNBL1	GGGCCCGGTACCATGGACGT	-15	rC:dC	0.823	(0.798, 0.849)		0.223	0.165	30	70
CTNNBL1_-_36322534.23-P1P2_158	CTNNBL1_-_36322534.23-P1P2	CTNNBL1	GGGCCTGGTACCATGGACGT	-15	rU:dC	0.809	(0.783, 0.835)		0.223	0.165	30	60
CTNNBL1_-_36322534.23-P1P2_162	CTNNBL1_-_36322534.23-P1P2	CTNNBL1	GGGCCGAGTACCATGGACGT	-14	rA:dC	0.803	(0.775, 0.831)		0.256	0.201	20	60
CTNNBL1_-_36322534.23-P1P2_167	CTNNBL1_-_36322534.23-P1P2	CTNNBL1	GGGCCGCGTACCATGGACGT	-14	rC:dC	0.781	(0.750, 0.812)		0.256	0.165	30	70
CTNNBL1_-_36322534.23-P1P2_170	CTNNBL1_-_36322534.23-P1P2	CTNNBL1	GGGCCGTGTACCATGGACGT	-14	rU:dC	0.815	(0.785, 0.845)	1.031	0.256	0.165	30	60	CTNNBL1_-_36322534.23-P1P2_02
CTNNBL1_-_36322534.23-P1P2_174	CTNNBL1_-_36322534.23-P1P2	CTNNBL1	GGGCCGGATACCATGGACGT	-13	rA:dC	0.771	(0.739, 0.803)		0.259	0.201	40	60
CTNNBL1_-_36322534.23-P1P2_179	CTNNBL1_-_36322534.23-P1P2	CTNNBL1	GGGCCGGCTACCATGGACGT	-13	rC:dC	0.663	(0.635, 0.691)		0.259	0.165	40	60
CTNNBL1_-_36322534.23-P1P2_182	CTNNBL1_-_36322534.23-P1P2	CTNNBL1	GGGCCGGTTACCATGGACGT	-13	rU:dC	0.768	(0.736, 0.800)		0.259	0.165	40	60
CTNNBL1_-_36322534.23-P1P2_184	CTNNBL1_-_36322534.23-P1P2	CTNNBL1	GGGCCGGGAACCATGGACGT	-12	rA:dA	0.743	(0.719, 0.766)	0.962	0.259	0.182	40	50	CTNNBL1_-_36322534.23-P1P2_04
CTNNBL1_-_36322534.23-P1P2_187	CTNNBL1_-_36322534.23-P1P2	CTNNBL1	GGGCCGGGGACCATGGACGT	-12	rG:dA	0.812	(0.791, 0.833)		0.259	0.200	40	40
CTNNBL1_-_36322534.23-P1P2_190	CTNNBL1_-_36322534.23-P1P2	CTNNBL1	GGGCCGGGCACCATGGACGT	-12	rC:dA	0.748	(0.724, 0.772)		0.259	0.225	40	50
CTNNBL1_-_36322534.23-P1P2_201	CTNNBL1_-_36322534.23-P1P2	CTNNBL1	GGGCCGGGTGCCATGGACGT	-11	rG:dT	0.768	(0.742, 0.795)		0.242	0.235	40	60
CTNNBL1_-_36322534.23-P1P2_204	CTNNBL1_-_36322534.23-P1P2	CTNNBL1	GGGCCGGGTCCCATGGACGT	-11	rC:dT	0.579	(0.559, 0.599)	0.431	0.242	0.209	30	50	CTNNBL1_-_36322534.23-P1P2_08
CTNNBL1_-_36322534.23-P1P2_207	CTNNBL1_-_36322534.23-P1P2	CTNNBL1	GGGCCGGGTTCCATGGACGT	-11	rU:dT	0.626	(0.607, 0.645)	0.767	0.242	0.186	40	50
CTNNBL1_-_36322534.23-P1P2_209	CTNNBL1_-_36322534.23-P1P2	CTNNBL1	GGGCCGGGTAACATGGACGT	-10	rA:dG	0.366	(0.341, 0.391)	0.260	0.204	0.164	40	60	CTNNBL1_-_36322534.23-P1P2_05
CTNNBL1_-_36322534.23-P1P2_212	CTNNBL1_-_36322534.23-P1P2	CTNNBL1	GGGCCGGGTAGCATGGACGT	-10	rG:dG	0.570	(0.545, 0.594)		0.204	0.212	40	50
CTNNBL1_-_36322534.23-P1P2_217	CTNNBL1_-_36322534.23-P1P2	CTNNBL1	GGGCCGGGTATCATGGACGT	-10	rU:dG	0.679	(0.655, 0.703)		0.204	0.192	40	40
CTNNBL1_-_36322534.23-P1P2_221	CTNNBL1_-_36322534.23-P1P2	CTNNBL1	GGGCCGGGTACAATGGACGT	-9	rA:dG	0.235	(0.205, 0.264)		0.191	0.164	40	50
CTNNBL1_-_36322534.23-P1P2_224	CTNNBL1_-_36322534.23-P1P2	CTNNBL1	GGGCCGGGTACGATGGACGT	-9	rG:dG	0.491	(0.462, 0.520)	1.014	0.191	0.212	40	70	CTNNBL1_-_36322534.23-P1P2_07
CTNNBL1_-_36322534.23-P1P2_229	CTNNBL1_-_36322534.23-P1P2	CTNNBL1	GGGCCGGGTACTATGGACGT	-9	rU:dG	0.632	(0.603, 0.661)		0.191	0.192	50	70
CTNNBL1_-_36322534.23-P1P2_237	CTNNBL1_-_36322534.23-P1P2	CTNNBL1	GGGCCGGGTACCGTGGACGT	-8	rG:dT	0.635	(0.610, 0.660)		0.181	0.235	40	50
CTNNBL1_-_36322534.23-P1P2_240	CTNNBL1_-_36322534.23-P1P2	CTNNBL1	GGGCCGGGTACCCTGGACGT	-8	rC:dT	0.380	(0.360, 0.400)	0.143	0.181	0.209	50	60	CTNNBL1_-_36322534.23-P1P2_06
CTNNBL1_-_36322534.23-P1P2_243	CTNNBL1_-_36322534.23-P1P2	CTNNBL1	GGGCCGGGTACCTTGGACGT	-8	rU:dT	0.369	(0.345, 0.393)		0.181	0.186	50	50
CTNNBL1_-_36322534.23-P1P2_244	CTNNBL1_-_36322534.23-P1P2	CTNNBL1	GGGCCGGGTACCAAGGACGT	-7	rA:dA	0.247	(0.228, 0.266)	0.085	0.120	0.182	50	60	CTNNBL1_-_36322534.23-P1P2_11
CTNNBL1_-_36322534.23-P1P2_247	CTNNBL1_-_36322534.23-P1P2	CTNNBL1	GGGCCGGGTACCAGGGACGT	-7	rG:dA	0.282	(0.270, 0.294)		0.120	0.200	30	50
CTNNBL1_-_36322534.23-P1P2_250	CTNNBL1_-_36322534.23-P1P2	CTNNBL1	GGGCCGGGTACCACGGACGT	-7	rC:dA	0.298	(0.283, 0.313)		0.120	0.225	50	70
CTNNBL1_-_36322534.23-P1P2_258	CTNNBL1_-_36322534.23-P1P2	CTNNBL1	GGGCCGGGTACCATAGACGT	-6	rA:dC	0.252	(0.231, 0.273)		0.139	0.201	50	70
CTNNBL1_-_36322534.23-P1P2_263	CTNNBL1_-_36322534.23-P1P2	CTNNBL1	GGGCCGGGTACCATCGACGT	-6	rC:dC	0.078	(0.065, 0.092)		0.139	0.165	50	50
CTNNBL1_-_36322534.23-P1P2_266	CTNNBL1_-_36322534.23-P1P2	CTNNBL1	GGGCCGGGTACCATTGACGT	-6	rU:dC	0.103	(0.088, 0.118)		0.139	0.165	50	70
CTNNBL1_-_36322534.23-P1P2_270	CTNNBL1_-_36322534.23-P1P2	CTNNBL1	GGGCCGGGTACCATGAACGT	-5	rA:dC	0.178	(0.158, 0.197)	0.167	0.130	0.201	40	80	CTNNBL1_-_36322534.23-P1P2_12
CTNNBL1_-_36322534.23-P1P2_275	CTNNBL1_-_36322534.23-P1P2	CTNNBL1	GGGCCGGGTACCATGCACGT	-5	rC:dC	0.051	(0.041, 0.062)	-0.044	0.130	0.165	40	60	CTNNBL1_-_36322534.23-P1P2_13
CTNNBL1_-_36322534.23-P1P2_278	CTNNBL1_-_36322534.23-P1P2	CTNNBL1	GGGCCGGGTACCATGTACGT	-5	rU:dC	0.068	(0.056, 0.079)		0.130	0.165	40	60
CTNNBL1_-_36322534.23-P1P2_285	CTNNBL1_-_36322534.23-P1P2	CTNNBL1	GGGCCGGGTACCATGGGCGT	-4	rG:dT	0.507	(0.487, 0.527)		0.147	0.235	50	50
CTNNBL1_-_36322534.23-P1P2_288	CTNNBL1_-_36322534.23-P1P2	CTNNBL1	GGGCCGGGTACCATGGCCGT	-4	rC:dT	0.189	(0.168, 0.211)		0.147	0.209	40	60
CTNNBL1_-_36322534.23-P1P2_291	CTNNBL1_-_36322534.23-P1P2	CTNNBL1	GGGCCGGGTACCATGGTCGT	-4	rU:dT	0.226	(0.210, 0.242)		0.147	0.186	50	70
CTNNBL1_-_36322534.23-P1P2_293	CTNNBL1_-_36322534.23-P1P2	CTNNBL1	GGGCCGGGTACCATGGAAGT	-3	rA:dG	0.128	(0.106, 0.150)	0.083	0.116	0.164	40	60	CTNNBL1_-_36322534.23-P1P2_14
CTNNBL1_-_36322534.23-P1P2_296	CTNNBL1_-_36322534.23-P1P2	CTNNBL1	GGGCCGGGTACCATGGAGGT	-3	rG:dG	0.260	(0.240, 0.279)		0.116	0.212	30	50
CTNNBL1_-_36322534.23-P1P2_301	CTNNBL1_-_36322534.23-P1P2	CTNNBL1	GGGCCGGGTACCATGGATGT	-3	rU:dG	0.236	(0.211, 0.261)		0.116	0.192	30	40
CTNNBL1_-_36322534.23-P1P2_306	CTNNBL1_-_36322534.23-P1P2	CTNNBL1	GGGCCGGGTACCATGGACAT	-2	rA:dC	0.145	(0.129, 0.162)		0.113	0.201	30	60
CTNNBL1_-_36322534.23-P1P2_311	CTNNBL1_-_36322534.23-P1P2	CTNNBL1	GGGCCGGGTACCATGGACCT	-2	rC:dC	0.069	(0.058, 0.080)		0.113	0.165	30	60
CTNNBL1_-_36322534.23-P1P2_314	CTNNBL1_-_36322534.23-P1P2	CTNNBL1	GGGCCGGGTACCATGGACTT	-2	rU:dC	0.067	(0.056, 0.078)	-0.002	0.113	0.165	30	50	CTNNBL1_-_36322534.23-P1P2_15
CTNNBL1_-_36322534.23-P1P2_316	CTNNBL1_-_36322534.23-P1P2	CTNNBL1	GGGCCGGGTACCATGGACGA	-1	rA:dA	0.201	(0.181, 0.222)		0.105	0.182	40	50
CTNNBL1_-_36322534.23-P1P2_319	CTNNBL1_-_36322534.23-P1P2	CTNNBL1	GGGCCGGGTACCATGGACGG	-1	rG:dA	0.276	(0.261, 0.291)		0.105	0.200	40	50
CTNNBL1_-_36322534.23-P1P2_322	CTNNBL1_-_36322534.23-P1P2	CTNNBL1	GGGCCGGGTACCATGGACGC	-1	rC:dA	0.225	(0.202, 0.247)		0.105	0.225	30	60
CTNND1_+_57529298.23-P1P2	CTNND1_+_57529298.23-P1P2	CTNND1	GTGCACCCAGCCAAAGGCAA			1.000					30	40
CTNND1_+_57529298.23-P1P2_100	CTNND1_+_57529298.23-P1P2	CTNND1	GAGCACCCAGCCAAAGGCAA	-19	rA:dA	0.824	(0.792, 0.857)		0.260	0.182	30	50
CTNND1_+_57529298.23-P1P2_103	CTNND1_+_57529298.23-P1P2	CTNND1	GGGCACCCAGCCAAAGGCAA	-19	rG:dA	0.870	(0.837, 0.903)		0.260	0.200	20	50
CTNND1_+_57529298.23-P1P2_106	CTNND1_+_57529298.23-P1P2	CTNND1	GCGCACCCAGCCAAAGGCAA	-19	rC:dA	0.806	(0.773, 0.840)		0.260	0.225	30	50
CTNND1_+_57529298.23-P1P2_114	CTNND1_+_57529298.23-P1P2	CTNND1	GTACACCCAGCCAAAGGCAA	-18	rA:dC	0.746	(0.706, 0.785)		0.218	0.201	40	40
CTNND1_+_57529298.23-P1P2_119	CTNND1_+_57529298.23-P1P2	CTNND1	GTCCACCCAGCCAAAGGCAA	-18	rC:dC	0.773	(0.735, 0.811)		0.218	0.165	30	30
CTNND1_+_57529298.23-P1P2_122	CTNND1_+_57529298.23-P1P2	CTNND1	GTTCACCCAGCCAAAGGCAA	-18	rU:dC	0.690	(0.658, 0.721)		0.218	0.165	30	40
CTNND1_+_57529298.23-P1P2_125	CTNND1_+_57529298.23-P1P2	CTNND1	GTGAACCCAGCCAAAGGCAA	-17	rA:dG	0.568	(0.540, 0.596)		0.274	0.164	20	50
CTNND1_+_57529298.23-P1P2_128	CTNND1_+_57529298.23-P1P2	CTNND1	GTGGACCCAGCCAAAGGCAA	-17	rG:dG	0.637	(0.608, 0.666)		0.274	0.212	30	50
CTNND1_+_57529298.23-P1P2_133	CTNND1_+_57529298.23-P1P2	CTNND1	GTGTACCCAGCCAAAGGCAA	-17	rU:dG	0.594	(0.572, 0.617)		0.274	0.192	30	50
CTNND1_+_57529298.23-P1P2_141	CTNND1_+_57529298.23-P1P2	CTNND1	GTGCGCCCAGCCAAAGGCAA	-16	rG:dT	0.824	(0.794, 0.853)		0.261	0.235	30	40
CTNND1_+_57529298.23-P1P2_144	CTNND1_+_57529298.23-P1P2	CTNND1	GTGCCCCCAGCCAAAGGCAA	-16	rC:dT	0.629	(0.601, 0.656)		0.261	0.209	30	50
CTNND1_+_57529298.23-P1P2_147	CTNND1_+_57529298.23-P1P2	CTNND1	GTGCTCCCAGCCAAAGGCAA	-16	rU:dT	0.573	(0.541, 0.606)		0.261	0.186	30	50
CTNND1_+_57529298.23-P1P2_149	CTNND1_+_57529298.23-P1P2	CTNND1	GTGCAACCAGCCAAAGGCAA	-15	rA:dG	0.397	(0.364, 0.431)		0.223	0.164	30	50
CTNND1_+_57529298.23-P1P2_152	CTNND1_+_57529298.23-P1P2	CTNND1	GTGCAGCCAGCCAAAGGCAA	-15	rG:dG	0.501	(0.466, 0.535)		0.223	0.212	30	50
CTNND1_+_57529298.23-P1P2_157	CTNND1_+_57529298.23-P1P2	CTNND1	GTGCATCCAGCCAAAGGCAA	-15	rU:dG	0.603	(0.575, 0.630)		0.223	0.192	30	50
CTNND1_+_57529298.23-P1P2_161	CTNND1_+_57529298.23-P1P2	CTNND1	GTGCACACAGCCAAAGGCAA	-14	rA:dG	0.429	(0.394, 0.464)		0.256	0.164	20	40
CTNND1_+_57529298.23-P1P2_164	CTNND1_+_57529298.23-P1P2	CTNND1	GTGCACGCAGCCAAAGGCAA	-14	rG:dG	0.517	(0.492, 0.543)		0.256	0.212	30	40
CTNND1_+_57529298.23-P1P2_169	CTNND1_+_57529298.23-P1P2	CTNND1	GTGCACTCAGCCAAAGGCAA	-14	rU:dG	0.613	(0.585, 0.642)		0.256	0.192	30	30
CTNND1_+_57529298.23-P1P2_173	CTNND1_+_57529298.23-P1P2	CTNND1	GTGCACCAAGCCAAAGGCAA	-13	rA:dG	0.371	(0.346, 0.396)		0.259	0.164	20	50
CTNND1_+_57529298.23-P1P2_176	CTNND1_+_57529298.23-P1P2	CTNND1	GTGCACCGAGCCAAAGGCAA	-13	rG:dG	0.479	(0.457, 0.501)		0.259	0.212	30	40
CTNND1_+_57529298.23-P1P2_181	CTNND1_+_57529298.23-P1P2	CTNND1	GTGCACCTAGCCAAAGGCAA	-13	rU:dG	0.605	(0.581, 0.630)		0.259	0.192	30	50
CTNND1_+_57529298.23-P1P2_189	CTNND1_+_57529298.23-P1P2	CTNND1	GTGCACCCGGCCAAAGGCAA	-12	rG:dT	0.831	(0.808, 0.854)		0.259	0.235	30	50
CTNND1_+_57529298.23-P1P2_192	CTNND1_+_57529298.23-P1P2	CTNND1	GTGCACCCCGCCAAAGGCAA	-12	rC:dT	0.351	(0.318, 0.385)		0.259	0.209	40	50
CTNND1_+_57529298.23-P1P2_195	CTNND1_+_57529298.23-P1P2	CTNND1	GTGCACCCTGCCAAAGGCAA	-12	rU:dT	0.484	(0.453, 0.514)		0.259	0.186	30	40
CTNND1_+_57529298.23-P1P2_198	CTNND1_+_57529298.23-P1P2	CTNND1	GTGCACCCAACCAAAGGCAA	-11	rA:dC	0.154	(0.136, 0.172)		0.242	0.201	30	50
CTNND1_+_57529298.23-P1P2_203	CTNND1_+_57529298.23-P1P2	CTNND1	GTGCACCCACCCAAAGGCAA	-11	rC:dC	0.069	(0.053, 0.085)		0.242	0.165	20	50
CTNND1_+_57529298.23-P1P2_206	CTNND1_+_57529298.23-P1P2	CTNND1	GTGCACCCATCCAAAGGCAA	-11	rU:dC	0.084	(0.069, 0.099)		0.242	0.165	20	40
CTNND1_+_57529298.23-P1P2_209	CTNND1_+_57529298.23-P1P2	CTNND1	GTGCACCCAGACAAAGGCAA	-10	rA:dG	0.134	(0.112, 0.156)		0.204	0.164	30	50
CTNND1_+_57529298.23-P1P2_212	CTNND1_+_57529298.23-P1P2	CTNND1	GTGCACCCAGGCAAAGGCAA	-10	rG:dG	0.348	(0.319, 0.376)		0.204	0.212	20	40
CTNND1_+_57529298.23-P1P2_217	CTNND1_+_57529298.23-P1P2	CTNND1	GTGCACCCAGTCAAAGGCAA	-10	rU:dG	0.457	(0.436, 0.478)		0.204	0.192	30	50
CTNND1_+_57529298.23-P1P2_221	CTNND1_+_57529298.23-P1P2	CTNND1	GTGCACCCAGCAAAAGGCAA	-9	rA:dG	0.028	(0.013, 0.042)		0.191	0.164	20	20
CTNND1_+_57529298.23-P1P2_224	CTNND1_+_57529298.23-P1P2	CTNND1	GTGCACCCAGCGAAAGGCAA	-9	rG:dG	0.171	(0.145, 0.197)		0.191	0.212	40	40
CTNND1_+_57529298.23-P1P2_229	CTNND1_+_57529298.23-P1P2	CTNND1	GTGCACCCAGCTAAAGGCAA	-9	rU:dG	0.356	(0.326, 0.387)		0.191	0.192	30	40
CTNND1_+_57529298.23-P1P2_237	CTNND1_+_57529298.23-P1P2	CTNND1	GTGCACCCAGCCGAAGGCAA	-8	rG:dT	0.498	(0.468, 0.527)		0.181	0.235	30	40
CTNND1_+_57529298.23-P1P2_240	CTNND1_+_57529298.23-P1P2	CTNND1	GTGCACCCAGCCCAAGGCAA	-8	rC:dT	0.178	(0.154, 0.202)		0.181	0.209	20	50
CTNND1_+_57529298.23-P1P2_243	CTNND1_+_57529298.23-P1P2	CTNND1	GTGCACCCAGCCTAAGGCAA	-8	rU:dT	0.134	(0.113, 0.155)		0.181	0.186	30	50
CTNND1_+_57529298.23-P1P2_249	CTNND1_+_57529298.23-P1P2	CTNND1	GTGCACCCAGCCAGAGGCAA	-7	rG:dT	0.308	(0.285, 0.332)		0.120	0.235	30	40
CTNND1_+_57529298.23-P1P2_252	CTNND1_+_57529298.23-P1P2	CTNND1	GTGCACCCAGCCACAGGCAA	-7	rC:dT	0.069	(0.056, 0.081)		0.120	0.209	30	40
CTNND1_+_57529298.23-P1P2_255	CTNND1_+_57529298.23-P1P2	CTNND1	GTGCACCCAGCCATAGGCAA	-7	rU:dT	0.068	(0.052, 0.084)		0.120	0.186	30	50
CTNND1_+_57529298.23-P1P2_261	CTNND1_+_57529298.23-P1P2	CTNND1	GTGCACCCAGCCAAGGGCAA	-6	rG:dT	0.278	(0.254, 0.301)		0.139	0.235	20	50
CTNND1_+_57529298.23-P1P2_264	CTNND1_+_57529298.23-P1P2	CTNND1	GTGCACCCAGCCAACGGCAA	-6	rC:dT	0.074	(0.060, 0.088)		0.139	0.209	30	30
CTNND1_+_57529298.23-P1P2_267	CTNND1_+_57529298.23-P1P2	CTNND1	GTGCACCCAGCCAATGGCAA	-6	rU:dT	0.066	(0.050, 0.083)		0.139	0.186	30	30
CTNND1_+_57529298.23-P1P2_270	CTNND1_+_57529298.23-P1P2	CTNND1	GTGCACCCAGCCAAAAGCAA	-5	rA:dC	0.027	(0.017, 0.038)		0.130	0.201	30	50
CTNND1_+_57529298.23-P1P2_275	CTNND1_+_57529298.23-P1P2	CTNND1	GTGCACCCAGCCAAACGCAA	-5	rC:dC	0.011	(0.001, 0.021)		0.130	0.165	30	60
CTNND1_+_57529298.23-P1P2_278	CTNND1_+_57529298.23-P1P2	CTNND1	GTGCACCCAGCCAAATGCAA	-5	rU:dC	0.010	(0.000, 0.021)		0.130	0.165	30	40
CTNND1_+_57529298.23-P1P2_282	CTNND1_+_57529298.23-P1P2	CTNND1	GTGCACCCAGCCAAAGACAA	-4	rA:dC	0.041	(0.029, 0.053)		0.147	0.201	30	30
CTNND1_+_57529298.23-P1P2_287	CTNND1_+_57529298.23-P1P2	CTNND1	GTGCACCCAGCCAAAGCCAA	-4	rC:dC	0.008	(-0.003, 0.018)		0.147	0.165	30	50
CTNND1_+_57529298.23-P1P2_290	CTNND1_+_57529298.23-P1P2	CTNND1	GTGCACCCAGCCAAAGTCAA	-4	rU:dC	0.010	(-0.002, 0.022)		0.147	0.165	30	40
CTNND1_+_57529298.23-P1P2_293	CTNND1_+_57529298.23-P1P2	CTNND1	GTGCACCCAGCCAAAGGAAA	-3	rA:dG	0.046	(0.032, 0.060)		0.116	0.164	30	50
CTNND1_+_57529298.23-P1P2_296	CTNND1_+_57529298.23-P1P2	CTNND1	GTGCACCCAGCCAAAGGGAA	-3	rG:dG	0.133	(0.114, 0.151)		0.116	0.212	30	40
CTNND1_+_57529298.23-P1P2_301	CTNND1_+_57529298.23-P1P2	CTNND1	GTGCACCCAGCCAAAGGTAA	-3	rU:dG	0.095	(0.082, 0.109)		0.116	0.192	30	50
CTNND1_+_57529298.23-P1P2_309	CTNND1_+_57529298.23-P1P2	CTNND1	GTGCACCCAGCCAAAGGCGA	-2	rG:dT	0.336	(0.310, 0.362)		0.113	0.235	40	40
CTNND1_+_57529298.23-P1P2_312	CTNND1_+_57529298.23-P1P2	CTNND1	GTGCACCCAGCCAAAGGCCA	-2	rC:dT	0.084	(0.069, 0.100)		0.113	0.209	30	40
CTNND1_+_57529298.23-P1P2_315	CTNND1_+_57529298.23-P1P2	CTNND1	GTGCACCCAGCCAAAGGCTA	-2	rU:dT	0.084	(0.070, 0.099)		0.113	0.186	30	50
CTNND1_+_57529298.23-P1P2_321	CTNND1_+_57529298.23-P1P2	CTNND1	GTGCACCCAGCCAAAGGCAG	-1	rG:dT	0.288	(0.267, 0.310)		0.105	0.235	30	40
CTNND1_+_57529298.23-P1P2_324	CTNND1_+_57529298.23-P1P2	CTNND1	GTGCACCCAGCCAAAGGCAC	-1	rC:dT	0.073	(0.060, 0.086)		0.105	0.209	30	30
CTNND1_+_57529298.23-P1P2_327	CTNND1_+_57529298.23-P1P2	CTNND1	GTGCACCCAGCCAAAGGCAT	-1	rU:dT	0.082	(0.068, 0.096)		0.105	0.186	30	60
CTNND1_+_57529304.23-P1P2	CTNND1_+_57529304.23-P1P2	CTNND1	GGGAAGTTGCACCCAGCCAA			1.000					30	50
CTNND1_+_57529304.23-P1P2_102	CTNND1_+_57529304.23-P1P2	CTNND1	GAGAAGTTGCACCCAGCCAA	-19	rA:dC	0.828	(0.794, 0.862)		0.260	0.201	30	40
CTNND1_+_57529304.23-P1P2_107	CTNND1_+_57529304.23-P1P2	CTNND1	GCGAAGTTGCACCCAGCCAA	-19	rC:dC	0.812	(0.784, 0.840)		0.260	0.165	30	40
CTNND1_+_57529304.23-P1P2_110	CTNND1_+_57529304.23-P1P2	CTNND1	GTGAAGTTGCACCCAGCCAA	-19	rU:dC	0.776	(0.749, 0.803)		0.260	0.165	40	50
CTNND1_+_57529304.23-P1P2_114	CTNND1_+_57529304.23-P1P2	CTNND1	GGAAAGTTGCACCCAGCCAA	-18	rA:dC	0.734	(0.694, 0.773)		0.218	0.201	30	40
CTNND1_+_57529304.23-P1P2_119	CTNND1_+_57529304.23-P1P2	CTNND1	GGCAAGTTGCACCCAGCCAA	-18	rC:dC	0.799	(0.761, 0.838)		0.218	0.165	40	50
CTNND1_+_57529304.23-P1P2_122	CTNND1_+_57529304.23-P1P2	CTNND1	GGTAAGTTGCACCCAGCCAA	-18	rU:dC	0.771	(0.739, 0.803)		0.218	0.165	30	50
CTNND1_+_57529304.23-P1P2_129	CTNND1_+_57529304.23-P1P2	CTNND1	GGGGAGTTGCACCCAGCCAA	-17	rG:dT	0.900	(0.861, 0.940)		0.274	0.235	20	50
CTNND1_+_57529304.23-P1P2_132	CTNND1_+_57529304.23-P1P2	CTNND1	GGGCAGTTGCACCCAGCCAA	-17	rC:dT	0.727	(0.698, 0.756)		0.274	0.209	30	40
CTNND1_+_57529304.23-P1P2_135	CTNND1_+_57529304.23-P1P2	CTNND1	GGGTAGTTGCACCCAGCCAA	-17	rU:dT	0.672	(0.637, 0.708)		0.274	0.186	30	40
CTNND1_+_57529304.23-P1P2_141	CTNND1_+_57529304.23-P1P2	CTNND1	GGGAGGTTGCACCCAGCCAA	-16	rG:dT	0.894	(0.855, 0.932)		0.261	0.235	30	50
CTNND1_+_57529304.23-P1P2_144	CTNND1_+_57529304.23-P1P2	CTNND1	GGGACGTTGCACCCAGCCAA	-16	rC:dT	0.631	(0.592, 0.670)		0.261	0.209	30	40
CTNND1_+_57529304.23-P1P2_147	CTNND1_+_57529304.23-P1P2	CTNND1	GGGATGTTGCACCCAGCCAA	-16	rU:dT	0.577	(0.535, 0.618)		0.261	0.186	20	40
CTNND1_+_57529304.23-P1P2_150	CTNND1_+_57529304.23-P1P2	CTNND1	GGGAAATTGCACCCAGCCAA	-15	rA:dC	0.323	(0.287, 0.359)		0.223	0.201	30	40
CTNND1_+_57529304.23-P1P2_155	CTNND1_+_57529304.23-P1P2	CTNND1	GGGAACTTGCACCCAGCCAA	-15	rC:dC	0.321	(0.285, 0.357)		0.223	0.165	20	40
CTNND1_+_57529304.23-P1P2_158	CTNND1_+_57529304.23-P1P2	CTNND1	GGGAATTTGCACCCAGCCAA	-15	rU:dC	0.296	(0.264, 0.328)		0.223	0.165	30	50
CTNND1_+_57529304.23-P1P2_160	CTNND1_+_57529304.23-P1P2	CTNND1	GGGAAGATGCACCCAGCCAA	-14	rA:dA	0.438	(0.394, 0.481)		0.256	0.182	30	40
CTNND1_+_57529304.23-P1P2_163	CTNND1_+_57529304.23-P1P2	CTNND1	GGGAAGGTGCACCCAGCCAA	-14	rG:dA	0.587	(0.552, 0.623)		0.256	0.200	20	50
CTNND1_+_57529304.23-P1P2_166	CTNND1_+_57529304.23-P1P2	CTNND1	GGGAAGCTGCACCCAGCCAA	-14	rC:dA	0.533	(0.488, 0.578)		0.256	0.225	20	40
CTNND1_+_57529304.23-P1P2_172	CTNND1_+_57529304.23-P1P2	CTNND1	GGGAAGTAGCACCCAGCCAA	-13	rA:dA	0.408	(0.363, 0.452)		0.259	0.182	20	40
CTNND1_+_57529304.23-P1P2_175	CTNND1_+_57529304.23-P1P2	CTNND1	GGGAAGTGGCACCCAGCCAA	-13	rG:dA	0.589	(0.548, 0.629)		0.259	0.200	30	40
CTNND1_+_57529304.23-P1P2_178	CTNND1_+_57529304.23-P1P2	CTNND1	GGGAAGTCGCACCCAGCCAA	-13	rC:dA	0.366	(0.323, 0.409)		0.259	0.225	30	50
CTNND1_+_57529304.23-P1P2_186	CTNND1_+_57529304.23-P1P2	CTNND1	GGGAAGTTACACCCAGCCAA	-12	rA:dC	0.231	(0.193, 0.269)		0.259	0.201	30	40
CTNND1_+_57529304.23-P1P2_191	CTNND1_+_57529304.23-P1P2	CTNND1	GGGAAGTTCCACCCAGCCAA	-12	rC:dC	0.094	(0.070, 0.117)		0.259	0.165	30	40
CTNND1_+_57529304.23-P1P2_194	CTNND1_+_57529304.23-P1P2	CTNND1	GGGAAGTTTCACCCAGCCAA	-12	rU:dC	0.158	(0.126, 0.190)		0.259	0.165	20	40
CTNND1_+_57529304.23-P1P2_197	CTNND1_+_57529304.23-P1P2	CTNND1	GGGAAGTTGAACCCAGCCAA	-11	rA:dG	0.196	(0.167, 0.225)		0.242	0.164	30	50
CTNND1_+_57529304.23-P1P2_200	CTNND1_+_57529304.23-P1P2	CTNND1	GGGAAGTTGGACCCAGCCAA	-11	rG:dG	0.453	(0.421, 0.485)		0.242	0.212	20	40
CTNND1_+_57529304.23-P1P2_205	CTNND1_+_57529304.23-P1P2	CTNND1	GGGAAGTTGTACCCAGCCAA	-11	rU:dG	0.432	(0.393, 0.470)		0.242	0.192	30	50
CTNND1_+_57529304.23-P1P2_213	CTNND1_+_57529304.23-P1P2	CTNND1	GGGAAGTTGCGCCCAGCCAA	-10	rG:dT	0.612	(0.573, 0.650)		0.204	0.235	40	40
CTNND1_+_57529304.23-P1P2_216	CTNND1_+_57529304.23-P1P2	CTNND1	GGGAAGTTGCCCCCAGCCAA	-10	rC:dT	0.213	(0.182, 0.244)		0.204	0.209	20	50
CTNND1_+_57529304.23-P1P2_219	CTNND1_+_57529304.23-P1P2	CTNND1	GGGAAGTTGCTCCCAGCCAA	-10	rU:dT	0.176	(0.148, 0.205)		0.204	0.186	30	50
CTNND1_+_57529304.23-P1P2_221	CTNND1_+_57529304.23-P1P2	CTNND1	GGGAAGTTGCAACCAGCCAA	-9	rA:dG	-0.007	(-0.018, 0.004)		0.191	0.164	30	50
CTNND1_+_57529304.23-P1P2_224	CTNND1_+_57529304.23-P1P2	CTNND1	GGGAAGTTGCAGCCAGCCAA	-9	rG:dG	0.145	(0.114, 0.175)		0.191	0.212	30	30
CTNND1_+_57529304.23-P1P2_229	CTNND1_+_57529304.23-P1P2	CTNND1	GGGAAGTTGCATCCAGCCAA	-9	rU:dG	0.343	(0.294, 0.393)		0.191	0.192	30	30
CTNND1_+_57529304.23-P1P2_233	CTNND1_+_57529304.23-P1P2	CTNND1	GGGAAGTTGCACACAGCCAA	-8	rA:dG	-0.027	(-0.039, -0.014)		0.181	0.164	30	30
CTNND1_+_57529304.23-P1P2_236	CTNND1_+_57529304.23-P1P2	CTNND1	GGGAAGTTGCACGCAGCCAA	-8	rG:dG	0.046	(0.028, 0.063)		0.181	0.212	40	40
CTNND1_+_57529304.23-P1P2_241	CTNND1_+_57529304.23-P1P2	CTNND1	GGGAAGTTGCACTCAGCCAA	-8	rU:dG	0.124	(0.090, 0.158)		0.181	0.192	30	50
CTNND1_+_57529304.23-P1P2_245	CTNND1_+_57529304.23-P1P2	CTNND1	GGGAAGTTGCACCAAGCCAA	-7	rA:dG	-0.008	(-0.019, 0.003)		0.120	0.164	30	30
CTNND1_+_57529304.23-P1P2_248	CTNND1_+_57529304.23-P1P2	CTNND1	GGGAAGTTGCACCGAGCCAA	-7	rG:dG	0.019	(0.010, 0.028)		0.120	0.212	30	50
CTNND1_+_57529304.23-P1P2_253	CTNND1_+_57529304.23-P1P2	CTNND1	GGGAAGTTGCACCTAGCCAA	-7	rU:dG	0.011	(-0.002, 0.023)		0.120	0.192	30	50
CTNND1_+_57529304.23-P1P2_261	CTNND1_+_57529304.23-P1P2	CTNND1	GGGAAGTTGCACCCGGCCAA	-6	rG:dT	0.143	(0.122, 0.164)		0.139	0.235	40	50
CTNND1_+_57529304.23-P1P2_264	CTNND1_+_57529304.23-P1P2	CTNND1	GGGAAGTTGCACCCCGCCAA	-6	rC:dT	0.060	(0.047, 0.073)		0.139	0.209	40	50
CTNND1_+_57529304.23-P1P2_267	CTNND1_+_57529304.23-P1P2	CTNND1	GGGAAGTTGCACCCTGCCAA	-6	rU:dT	0.040	(0.028, 0.052)		0.139	0.186	30	30
CTNND1_+_57529304.23-P1P2_270	CTNND1_+_57529304.23-P1P2	CTNND1	GGGAAGTTGCACCCAACCAA	-5	rA:dC	0.037	(0.025, 0.048)		0.130	0.201	40	50
CTNND1_+_57529304.23-P1P2_275	CTNND1_+_57529304.23-P1P2	CTNND1	GGGAAGTTGCACCCACCCAA	-5	rC:dC	0.022	(0.013, 0.032)		0.130	0.165	40	50
CTNND1_+_57529304.23-P1P2_278	CTNND1_+_57529304.23-P1P2	CTNND1	GGGAAGTTGCACCCATCCAA	-5	rU:dC	0.020	(0.009, 0.030)		0.130	0.165	30	50
CTNND1_+_57529304.23-P1P2_281	CTNND1_+_57529304.23-P1P2	CTNND1	GGGAAGTTGCACCCAGACAA	-4	rA:dG	0.057	(0.042, 0.073)		0.147	0.164	30	50
CTNND1_+_57529304.23-P1P2_284	CTNND1_+_57529304.23-P1P2	CTNND1	GGGAAGTTGCACCCAGGCAA	-4	rG:dG	0.144	(0.121, 0.167)		0.147	0.212	30	50
CTNND1_+_57529304.23-P1P2_289	CTNND1_+_57529304.23-P1P2	CTNND1	GGGAAGTTGCACCCAGTCAA	-4	rU:dG	0.098	(0.077, 0.120)		0.147	0.192	40	50
CTNND1_+_57529304.23-P1P2_293	CTNND1_+_57529304.23-P1P2	CTNND1	GGGAAGTTGCACCCAGCAAA	-3	rA:dG	0.008	(-0.002, 0.019)		0.116	0.164	30	50
CTNND1_+_57529304.23-P1P2_296	CTNND1_+_57529304.23-P1P2	CTNND1	GGGAAGTTGCACCCAGCGAA	-3	rG:dG	0.044	(0.033, 0.056)		0.116	0.212	30	60
CTNND1_+_57529304.23-P1P2_301	CTNND1_+_57529304.23-P1P2	CTNND1	GGGAAGTTGCACCCAGCTAA	-3	rU:dG	0.037	(0.025, 0.049)		0.116	0.192	30	50
CTNND1_+_57529304.23-P1P2_309	CTNND1_+_57529304.23-P1P2	CTNND1	GGGAAGTTGCACCCAGCCGA	-2	rG:dT	0.281	(0.254, 0.308)		0.113	0.235	30	40
CTNND1_+_57529304.23-P1P2_312	CTNND1_+_57529304.23-P1P2	CTNND1	GGGAAGTTGCACCCAGCCCA	-2	rC:dT	0.066	(0.053, 0.079)		0.113	0.209	30	30
CTNND1_+_57529304.23-P1P2_315	CTNND1_+_57529304.23-P1P2	CTNND1	GGGAAGTTGCACCCAGCCTA	-2	rU:dT	0.059	(0.047, 0.072)		0.113	0.186	30	40
CTNND1_+_57529304.23-P1P2_321	CTNND1_+_57529304.23-P1P2	CTNND1	GGGAAGTTGCACCCAGCCAG	-1	rG:dT	0.242	(0.218, 0.265)		0.105	0.235	30	30
CTNND1_+_57529304.23-P1P2_324	CTNND1_+_57529304.23-P1P2	CTNND1	GGGAAGTTGCACCCAGCCAC	-1	rC:dT	0.044	(0.034, 0.054)		0.105	0.209	30	40
CTNND1_+_57529304.23-P1P2_327	CTNND1_+_57529304.23-P1P2	CTNND1	GGGAAGTTGCACCCAGCCAT	-1	rU:dT	0.052	(0.041, 0.064)		0.105	0.186	30	40
CTNND1_+_57529324.23-P1P2	CTNND1_+_57529324.23-P1P2	CTNND1	GTCAGATCCAACACCTAAAA			1.000					30	50
CTNND1_+_57529324.23-P1P2_100	CTNND1_+_57529324.23-P1P2	CTNND1	GACAGATCCAACACCTAAAA	-19	rA:dA	0.401	(0.339, 0.463)		0.260	0.182	30	50
CTNND1_+_57529324.23-P1P2_103	CTNND1_+_57529324.23-P1P2	CTNND1	GGCAGATCCAACACCTAAAA	-19	rG:dA	0.542	(0.475, 0.610)		0.260	0.200	30	40
CTNND1_+_57529324.23-P1P2_106	CTNND1_+_57529324.23-P1P2	CTNND1	GCCAGATCCAACACCTAAAA	-19	rC:dA	0.289	(0.228, 0.351)		0.260	0.225	30	50
CTNND1_+_57529324.23-P1P2_113	CTNND1_+_57529324.23-P1P2	CTNND1	GTAAGATCCAACACCTAAAA	-18	rA:dG	0.477	(0.420, 0.533)		0.218	0.164	30	40
CTNND1_+_57529324.23-P1P2_116	CTNND1_+_57529324.23-P1P2	CTNND1	GTGAGATCCAACACCTAAAA	-18	rG:dG	0.583	(0.527, 0.639)		0.218	0.212	30	50
CTNND1_+_57529324.23-P1P2_121	CTNND1_+_57529324.23-P1P2	CTNND1	GTTAGATCCAACACCTAAAA	-18	rU:dG	0.370	(0.325, 0.415)		0.218	0.192	20	50
CTNND1_+_57529324.23-P1P2_129	CTNND1_+_57529324.23-P1P2	CTNND1	GTCGGATCCAACACCTAAAA	-17	rG:dT	0.615	(0.544, 0.686)		0.274	0.235	30	50
CTNND1_+_57529324.23-P1P2_132	CTNND1_+_57529324.23-P1P2	CTNND1	GTCCGATCCAACACCTAAAA	-17	rC:dT	0.302	(0.248, 0.356)		0.274	0.209	40	40
CTNND1_+_57529324.23-P1P2_135	CTNND1_+_57529324.23-P1P2	CTNND1	GTCTGATCCAACACCTAAAA	-17	rU:dT	0.235	(0.192, 0.279)		0.274	0.186	30	50
CTNND1_+_57529324.23-P1P2_138	CTNND1_+_57529324.23-P1P2	CTNND1	GTCAAATCCAACACCTAAAA	-16	rA:dC	0.101	(0.076, 0.125)		0.261	0.201	20	40
CTNND1_+_57529324.23-P1P2_143	CTNND1_+_57529324.23-P1P2	CTNND1	GTCACATCCAACACCTAAAA	-16	rC:dC	0.145	(0.115, 0.175)		0.261	0.165	30	40
CTNND1_+_57529324.23-P1P2_146	CTNND1_+_57529324.23-P1P2	CTNND1	GTCATATCCAACACCTAAAA	-16	rU:dC	0.109	(0.080, 0.138)		0.261	0.165	30	50
CTNND1_+_57529324.23-P1P2_153	CTNND1_+_57529324.23-P1P2	CTNND1	GTCAGGTCCAACACCTAAAA	-15	rG:dT	0.445	(0.385, 0.504)		0.223	0.235	30	50
CTNND1_+_57529324.23-P1P2_156	CTNND1_+_57529324.23-P1P2	CTNND1	GTCAGCTCCAACACCTAAAA	-15	rC:dT	0.152	(0.122, 0.181)		0.223	0.209	30	40
CTNND1_+_57529324.23-P1P2_159	CTNND1_+_57529324.23-P1P2	CTNND1	GTCAGTTCCAACACCTAAAA	-15	rU:dT	0.138	(0.109, 0.166)		0.223	0.186	40	50
CTNND1_+_57529324.23-P1P2_160	CTNND1_+_57529324.23-P1P2	CTNND1	GTCAGAACCAACACCTAAAA	-14	rA:dA	0.049	(0.031, 0.067)		0.256	0.182	30	40
CTNND1_+_57529324.23-P1P2_163	CTNND1_+_57529324.23-P1P2	CTNND1	GTCAGAGCCAACACCTAAAA	-14	rG:dA	0.124	(0.100, 0.149)		0.256	0.200	30	50
CTNND1_+_57529324.23-P1P2_166	CTNND1_+_57529324.23-P1P2	CTNND1	GTCAGACCCAACACCTAAAA	-14	rC:dA	0.077	(0.054, 0.099)		0.256	0.225	40	50
CTNND1_+_57529324.23-P1P2_173	CTNND1_+_57529324.23-P1P2	CTNND1	GTCAGATACAACACCTAAAA	-13	rA:dG	0.016	(0.001, 0.031)		0.259	0.164	30	50
CTNND1_+_57529324.23-P1P2_176	CTNND1_+_57529324.23-P1P2	CTNND1	GTCAGATGCAACACCTAAAA	-13	rG:dG	0.071	(0.055, 0.088)		0.259	0.212	30	40
CTNND1_+_57529324.23-P1P2_181	CTNND1_+_57529324.23-P1P2	CTNND1	GTCAGATTCAACACCTAAAA	-13	rU:dG	0.091	(0.073, 0.110)		0.259	0.192	20	40
CTNND1_+_57529324.23-P1P2_185	CTNND1_+_57529324.23-P1P2	CTNND1	GTCAGATCAAACACCTAAAA	-12	rA:dG	-0.015	(-0.026, -0.003)		0.259	0.164	30	50
CTNND1_+_57529324.23-P1P2_188	CTNND1_+_57529324.23-P1P2	CTNND1	GTCAGATCGAACACCTAAAA	-12	rG:dG	0.037	(0.022, 0.052)		0.259	0.212	30	40
CTNND1_+_57529324.23-P1P2_193	CTNND1_+_57529324.23-P1P2	CTNND1	GTCAGATCTAACACCTAAAA	-12	rU:dG	0.059	(0.042, 0.076)		0.259	0.192	30	50
CTNND1_+_57529324.23-P1P2_201	CTNND1_+_57529324.23-P1P2	CTNND1	GTCAGATCCGACACCTAAAA	-11	rG:dT	0.200	(0.169, 0.232)		0.242	0.235	30	60
CTNND1_+_57529324.23-P1P2_204	CTNND1_+_57529324.23-P1P2	CTNND1	GTCAGATCCCACACCTAAAA	-11	rC:dT	-0.022	(-0.034, -0.009)		0.242	0.209	30	40
CTNND1_+_57529324.23-P1P2_207	CTNND1_+_57529324.23-P1P2	CTNND1	GTCAGATCCTACACCTAAAA	-11	rU:dT	-0.012	(-0.024, 0.000)		0.242	0.186	30	50
CTNND1_+_57529324.23-P1P2_213	CTNND1_+_57529324.23-P1P2	CTNND1	GTCAGATCCAGCACCTAAAA	-10	rG:dT	0.204	(0.166, 0.241)		0.204	0.235	30	40
CTNND1_+_57529324.23-P1P2_216	CTNND1_+_57529324.23-P1P2	CTNND1	GTCAGATCCACCACCTAAAA	-10	rC:dT	-0.020	(-0.032, -0.008)		0.204	0.209	30	50
CTNND1_+_57529324.23-P1P2_219	CTNND1_+_57529324.23-P1P2	CTNND1	GTCAGATCCATCACCTAAAA	-10	rU:dT	-0.014	(-0.025, -0.003)		0.204	0.186	30	60
CTNND1_+_57529324.23-P1P2_221	CTNND1_+_57529324.23-P1P2	CTNND1	GTCAGATCCAAAACCTAAAA	-9	rA:dG	-0.053	(-0.068, -0.039)		0.191	0.164	20	40
CTNND1_+_57529324.23-P1P2_224	CTNND1_+_57529324.23-P1P2	CTNND1	GTCAGATCCAAGACCTAAAA	-9	rG:dG	-0.006	(-0.019, 0.006)		0.191	0.212	30	50
CTNND1_+_57529324.23-P1P2_229	CTNND1_+_57529324.23-P1P2	CTNND1	GTCAGATCCAATACCTAAAA	-9	rU:dG	0.013	(-0.004, 0.031)		0.191	0.192	20	50
CTNND1_+_57529324.23-P1P2_237	CTNND1_+_57529324.23-P1P2	CTNND1	GTCAGATCCAACGCCTAAAA	-8	rG:dT	0.066	(0.049, 0.083)		0.181	0.235	40	50
CTNND1_+_57529324.23-P1P2_240	CTNND1_+_57529324.23-P1P2	CTNND1	GTCAGATCCAACCCCTAAAA	-8	rC:dT	0.012	(-0.001, 0.025)		0.181	0.209	30	40
CTNND1_+_57529324.23-P1P2_243	CTNND1_+_57529324.23-P1P2	CTNND1	GTCAGATCCAACTCCTAAAA	-8	rU:dT	-0.028	(-0.040, -0.016)		0.181	0.186	40	50
CTNND1_+_57529324.23-P1P2_245	CTNND1_+_57529324.23-P1P2	CTNND1	GTCAGATCCAACAACTAAAA	-7	rA:dG	-0.031	(-0.044, -0.017)		0.120	0.164	30	50
CTNND1_+_57529324.23-P1P2_248	CTNND1_+_57529324.23-P1P2	CTNND1	GTCAGATCCAACAGCTAAAA	-7	rG:dG	-0.006	(-0.018, 0.005)		0.120	0.212	30	30
CTNND1_+_57529324.23-P1P2_253	CTNND1_+_57529324.23-P1P2	CTNND1	GTCAGATCCAACATCTAAAA	-7	rU:dG	-0.038	(-0.054, -0.023)		0.120	0.192	30	40
CTNND1_+_57529324.23-P1P2_257	CTNND1_+_57529324.23-P1P2	CTNND1	GTCAGATCCAACACATAAAA	-6	rA:dG	-0.035	(-0.049, -0.021)		0.139	0.164	30	40
CTNND1_+_57529324.23-P1P2_260	CTNND1_+_57529324.23-P1P2	CTNND1	GTCAGATCCAACACGTAAAA	-6	rG:dG	-0.021	(-0.034, -0.008)		0.139	0.212	20	30
CTNND1_+_57529324.23-P1P2_265	CTNND1_+_57529324.23-P1P2	CTNND1	GTCAGATCCAACACTTAAAA	-6	rU:dG	-0.043	(-0.058, -0.029)		0.139	0.192	30	30
CTNND1_+_57529324.23-P1P2_268	CTNND1_+_57529324.23-P1P2	CTNND1	GTCAGATCCAACACCAAAAA	-5	rA:dA	-0.021	(-0.034, -0.009)		0.130	0.182	30	30
CTNND1_+_57529324.23-P1P2_271	CTNND1_+_57529324.23-P1P2	CTNND1	GTCAGATCCAACACCGAAAA	-5	rG:dA	-0.005	(-0.018, 0.009)		0.130	0.200	40	60
CTNND1_+_57529324.23-P1P2_274	CTNND1_+_57529324.23-P1P2	CTNND1	GTCAGATCCAACACCCAAAA	-5	rC:dA	0.005	(-0.007, 0.018)		0.130	0.225	30	50
CTNND1_+_57529324.23-P1P2_285	CTNND1_+_57529324.23-P1P2	CTNND1	GTCAGATCCAACACCTGAAA	-4	rG:dT	0.083	(0.067, 0.099)		0.147	0.235	30	50
CTNND1_+_57529324.23-P1P2_288	CTNND1_+_57529324.23-P1P2	CTNND1	GTCAGATCCAACACCTCAAA	-4	rC:dT	-0.007	(-0.018, 0.005)		0.147	0.209	30	50
CTNND1_+_57529324.23-P1P2_291	CTNND1_+_57529324.23-P1P2	CTNND1	GTCAGATCCAACACCTTAAA	-4	rU:dT	-0.016	(-0.030, -0.003)		0.147	0.186	40	50
CTNND1_+_57529324.23-P1P2_297	CTNND1_+_57529324.23-P1P2	CTNND1	GTCAGATCCAACACCTAGAA	-3	rG:dT	0.105	(0.090, 0.120)		0.116	0.235	30	50
CTNND1_+_57529324.23-P1P2_300	CTNND1_+_57529324.23-P1P2	CTNND1	GTCAGATCCAACACCTACAA	-3	rC:dT	0.009	(-0.002, 0.019)		0.116	0.209	30	40
CTNND1_+_57529324.23-P1P2_303	CTNND1_+_57529324.23-P1P2	CTNND1	GTCAGATCCAACACCTATAA	-3	rU:dT	0.003	(-0.009, 0.015)		0.116	0.186	30	70
CTNND1_+_57529324.23-P1P2_309	CTNND1_+_57529324.23-P1P2	CTNND1	GTCAGATCCAACACCTAAGA	-2	rG:dT	0.074	(0.058, 0.090)		0.113	0.235	30	50
CTNND1_+_57529324.23-P1P2_312	CTNND1_+_57529324.23-P1P2	CTNND1	GTCAGATCCAACACCTAACA	-2	rC:dT	-0.000	(-0.012, 0.011)		0.113	0.209	30	60
CTNND1_+_57529324.23-P1P2_315	CTNND1_+_57529324.23-P1P2	CTNND1	GTCAGATCCAACACCTAATA	-2	rU:dT	-0.002	(-0.014, 0.010)		0.113	0.186	30	70
CTNND1_+_57529324.23-P1P2_321	CTNND1_+_57529324.23-P1P2	CTNND1	GTCAGATCCAACACCTAAAG	-1	rG:dT	0.048	(0.038, 0.059)		0.105	0.235	40	60
CTNND1_+_57529324.23-P1P2_324	CTNND1_+_57529324.23-P1P2	CTNND1	GTCAGATCCAACACCTAAAC	-1	rC:dT	-0.005	(-0.017, 0.006)		0.105	0.209	30	60
CTNND1_+_57529324.23-P1P2_327	CTNND1_+_57529324.23-P1P2	CTNND1	GTCAGATCCAACACCTAAAT	-1	rU:dT	-0.012	(-0.023, -0.002)		0.105	0.186	40	50
CTNND1_-_57529315.23-P1P2	CTNND1_-_57529315.23-P1P2	CTNND1	GGGCTCCCTTGCCTTTGGCT			1.000					30	40
CTNND1_-_57529315.23-P1P2_102	CTNND1_-_57529315.23-P1P2	CTNND1	GAGCTCCCTTGCCTTTGGCT	-19	rA:dC	0.559	(0.510, 0.608)		0.260	0.201	30	30
CTNND1_-_57529315.23-P1P2_107	CTNND1_-_57529315.23-P1P2	CTNND1	GCGCTCCCTTGCCTTTGGCT	-19	rC:dC	0.582	(0.547, 0.616)		0.260	0.165	40	40
CTNND1_-_57529315.23-P1P2_110	CTNND1_-_57529315.23-P1P2	CTNND1	GTGCTCCCTTGCCTTTGGCT	-19	rU:dC	0.557	(0.520, 0.594)		0.260	0.165	30	40
CTNND1_-_57529315.23-P1P2_114	CTNND1_-_57529315.23-P1P2	CTNND1	GGACTCCCTTGCCTTTGGCT	-18	rA:dC	0.489	(0.453, 0.525)		0.218	0.201	30	40
CTNND1_-_57529315.23-P1P2_119	CTNND1_-_57529315.23-P1P2	CTNND1	GGCCTCCCTTGCCTTTGGCT	-18	rC:dC	0.582	(0.549, 0.615)		0.218	0.165	30	50
CTNND1_-_57529315.23-P1P2_122	CTNND1_-_57529315.23-P1P2	CTNND1	GGTCTCCCTTGCCTTTGGCT	-18	rU:dC	0.506	(0.477, 0.534)		0.218	0.165	40	50
CTNND1_-_57529315.23-P1P2_125	CTNND1_-_57529315.23-P1P2	CTNND1	GGGATCCCTTGCCTTTGGCT	-17	rA:dG	0.383	(0.352, 0.414)		0.274	0.164	20	40
CTNND1_-_57529315.23-P1P2_128	CTNND1_-_57529315.23-P1P2	CTNND1	GGGGTCCCTTGCCTTTGGCT	-17	rG:dG	0.460	(0.425, 0.496)		0.274	0.212	30	40
CTNND1_-_57529315.23-P1P2_133	CTNND1_-_57529315.23-P1P2	CTNND1	GGGTTCCCTTGCCTTTGGCT	-17	rU:dG	0.399	(0.364, 0.433)		0.274	0.192	30	50
CTNND1_-_57529315.23-P1P2_136	CTNND1_-_57529315.23-P1P2	CTNND1	GGGCACCCTTGCCTTTGGCT	-16	rA:dA	0.480	(0.440, 0.520)		0.261	0.182	30	50
CTNND1_-_57529315.23-P1P2_139	CTNND1_-_57529315.23-P1P2	CTNND1	GGGCGCCCTTGCCTTTGGCT	-16	rG:dA	0.513	(0.475, 0.550)		0.261	0.200	20	50
CTNND1_-_57529315.23-P1P2_142	CTNND1_-_57529315.23-P1P2	CTNND1	GGGCCCCCTTGCCTTTGGCT	-16	rC:dA	0.523	(0.485, 0.562)		0.261	0.225	30	50
CTNND1_-_57529315.23-P1P2_149	CTNND1_-_57529315.23-P1P2	CTNND1	GGGCTACCTTGCCTTTGGCT	-15	rA:dG	0.379	(0.340, 0.418)		0.223	0.164	30	40
CTNND1_-_57529315.23-P1P2_152	CTNND1_-_57529315.23-P1P2	CTNND1	GGGCTGCCTTGCCTTTGGCT	-15	rG:dG	0.431	(0.388, 0.474)		0.223	0.212	20	40
CTNND1_-_57529315.23-P1P2_157	CTNND1_-_57529315.23-P1P2	CTNND1	GGGCTTCCTTGCCTTTGGCT	-15	rU:dG	0.502	(0.459, 0.546)		0.223	0.192	30	50
CTNND1_-_57529315.23-P1P2_161	CTNND1_-_57529315.23-P1P2	CTNND1	GGGCTCACTTGCCTTTGGCT	-14	rA:dG	0.405	(0.371, 0.440)		0.256	0.164	30	50
CTNND1_-_57529315.23-P1P2_164	CTNND1_-_57529315.23-P1P2	CTNND1	GGGCTCGCTTGCCTTTGGCT	-14	rG:dG	0.495	(0.455, 0.535)		0.256	0.212	30	40
CTNND1_-_57529315.23-P1P2_169	CTNND1_-_57529315.23-P1P2	CTNND1	GGGCTCTCTTGCCTTTGGCT	-14	rU:dG	0.528	(0.486, 0.570)		0.256	0.192	20	50
CTNND1_-_57529315.23-P1P2_173	CTNND1_-_57529315.23-P1P2	CTNND1	GGGCTCCATTGCCTTTGGCT	-13	rA:dG	0.353	(0.315, 0.391)		0.259	0.164	40	40
CTNND1_-_57529315.23-P1P2_176	CTNND1_-_57529315.23-P1P2	CTNND1	GGGCTCCGTTGCCTTTGGCT	-13	rG:dG	0.452	(0.415, 0.490)		0.259	0.212	30	40
CTNND1_-_57529315.23-P1P2_181	CTNND1_-_57529315.23-P1P2	CTNND1	GGGCTCCTTTGCCTTTGGCT	-13	rU:dG	0.482	(0.440, 0.525)		0.259	0.192	30	30
CTNND1_-_57529315.23-P1P2_184	CTNND1_-_57529315.23-P1P2	CTNND1	GGGCTCCCATGCCTTTGGCT	-12	rA:dA	0.397	(0.364, 0.431)		0.259	0.182	20	40
CTNND1_-_57529315.23-P1P2_187	CTNND1_-_57529315.23-P1P2	CTNND1	GGGCTCCCGTGCCTTTGGCT	-12	rG:dA	0.556	(0.515, 0.598)		0.259	0.200	30	40
CTNND1_-_57529315.23-P1P2_190	CTNND1_-_57529315.23-P1P2	CTNND1	GGGCTCCCCTGCCTTTGGCT	-12	rC:dA	0.414	(0.378, 0.450)		0.259	0.225	20	20
CTNND1_-_57529315.23-P1P2_196	CTNND1_-_57529315.23-P1P2	CTNND1	GGGCTCCCTAGCCTTTGGCT	-11	rA:dA	0.351	(0.314, 0.387)		0.242	0.182	30	40
CTNND1_-_57529315.23-P1P2_199	CTNND1_-_57529315.23-P1P2	CTNND1	GGGCTCCCTGGCCTTTGGCT	-11	rG:dA	0.533	(0.499, 0.567)		0.242	0.200	20	40
CTNND1_-_57529315.23-P1P2_202	CTNND1_-_57529315.23-P1P2	CTNND1	GGGCTCCCTCGCCTTTGGCT	-11	rC:dA	0.316	(0.281, 0.351)		0.242	0.225	30	30
CTNND1_-_57529315.23-P1P2_210	CTNND1_-_57529315.23-P1P2	CTNND1	GGGCTCCCTTACCTTTGGCT	-10	rA:dC	0.131	(0.111, 0.150)		0.204	0.201	20	50
CTNND1_-_57529315.23-P1P2_215	CTNND1_-_57529315.23-P1P2	CTNND1	GGGCTCCCTTCCCTTTGGCT	-10	rC:dC	0.077	(0.062, 0.092)		0.204	0.165	30	40
CTNND1_-_57529315.23-P1P2_218	CTNND1_-_57529315.23-P1P2	CTNND1	GGGCTCCCTTTCCTTTGGCT	-10	rU:dC	0.071	(0.058, 0.084)		0.204	0.165	20	30
CTNND1_-_57529315.23-P1P2_221	CTNND1_-_57529315.23-P1P2	CTNND1	GGGCTCCCTTGACTTTGGCT	-9	rA:dG	0.074	(0.057, 0.091)		0.191	0.164	20	40
CTNND1_-_57529315.23-P1P2_224	CTNND1_-_57529315.23-P1P2	CTNND1	GGGCTCCCTTGGCTTTGGCT	-9	rG:dG	0.310	(0.276, 0.344)		0.191	0.212	30	50
CTNND1_-_57529315.23-P1P2_229	CTNND1_-_57529315.23-P1P2	CTNND1	GGGCTCCCTTGTCTTTGGCT	-9	rU:dG	0.460	(0.418, 0.501)		0.191	0.192	20	50
CTNND1_-_57529315.23-P1P2_233	CTNND1_-_57529315.23-P1P2	CTNND1	GGGCTCCCTTGCATTTGGCT	-8	rA:dG	0.008	(-0.005, 0.021)		0.181	0.164	30	50
CTNND1_-_57529315.23-P1P2_236	CTNND1_-_57529315.23-P1P2	CTNND1	GGGCTCCCTTGCGTTTGGCT	-8	rG:dG	0.093	(0.073, 0.112)		0.181	0.212	40	50
CTNND1_-_57529315.23-P1P2_241	CTNND1_-_57529315.23-P1P2	CTNND1	GGGCTCCCTTGCTTTTGGCT	-8	rU:dG	0.164	(0.136, 0.192)		0.181	0.192	30	30
CTNND1_-_57529315.23-P1P2_244	CTNND1_-_57529315.23-P1P2	CTNND1	GGGCTCCCTTGCCATTGGCT	-7	rA:dA	0.075	(0.060, 0.090)		0.120	0.182	30	30
CTNND1_-_57529315.23-P1P2_247	CTNND1_-_57529315.23-P1P2	CTNND1	GGGCTCCCTTGCCGTTGGCT	-7	rG:dA	0.087	(0.073, 0.102)		0.120	0.200	30	40
CTNND1_-_57529315.23-P1P2_250	CTNND1_-_57529315.23-P1P2	CTNND1	GGGCTCCCTTGCCCTTGGCT	-7	rC:dA	0.191	(0.168, 0.213)		0.120	0.225	20	40
CTNND1_-_57529315.23-P1P2_256	CTNND1_-_57529315.23-P1P2	CTNND1	GGGCTCCCTTGCCTATGGCT	-6	rA:dA	0.103	(0.084, 0.122)		0.139	0.182	30	60
CTNND1_-_57529315.23-P1P2_259	CTNND1_-_57529315.23-P1P2	CTNND1	GGGCTCCCTTGCCTGTGGCT	-6	rG:dA	0.093	(0.079, 0.107)		0.139	0.200	20	40
CTNND1_-_57529315.23-P1P2_262	CTNND1_-_57529315.23-P1P2	CTNND1	GGGCTCCCTTGCCTCTGGCT	-6	rC:dA	0.140	(0.121, 0.159)		0.139	0.225	30	50
CTNND1_-_57529315.23-P1P2_268	CTNND1_-_57529315.23-P1P2	CTNND1	GGGCTCCCTTGCCTTAGGCT	-5	rA:dA	0.103	(0.086, 0.120)		0.130	0.182	30	50
CTNND1_-_57529315.23-P1P2_271	CTNND1_-_57529315.23-P1P2	CTNND1	GGGCTCCCTTGCCTTGGGCT	-5	rG:dA	0.131	(0.110, 0.153)		0.130	0.200	30	30
CTNND1_-_57529315.23-P1P2_274	CTNND1_-_57529315.23-P1P2	CTNND1	GGGCTCCCTTGCCTTCGGCT	-5	rC:dA	0.147	(0.121, 0.173)		0.130	0.225	30	50
CTNND1_-_57529315.23-P1P2_282	CTNND1_-_57529315.23-P1P2	CTNND1	GGGCTCCCTTGCCTTTAGCT	-4	rA:dC	0.041	(0.027, 0.054)		0.147	0.201	30	50
CTNND1_-_57529315.23-P1P2_287	CTNND1_-_57529315.23-P1P2	CTNND1	GGGCTCCCTTGCCTTTCGCT	-4	rC:dC	0.005	(-0.007, 0.018)		0.147	0.165	30	40
CTNND1_-_57529315.23-P1P2_290	CTNND1_-_57529315.23-P1P2	CTNND1	GGGCTCCCTTGCCTTTTGCT	-4	rU:dC	0.009	(-0.004, 0.022)		0.147	0.165	30	40
CTNND1_-_57529315.23-P1P2_294	CTNND1_-_57529315.23-P1P2	CTNND1	GGGCTCCCTTGCCTTTGACT	-3	rA:dC	0.044	(0.031, 0.056)		0.116	0.201	30	40
CTNND1_-_57529315.23-P1P2_299	CTNND1_-_57529315.23-P1P2	CTNND1	GGGCTCCCTTGCCTTTGCCT	-3	rC:dC	0.027	(0.015, 0.038)		0.116	0.165	30	40
CTNND1_-_57529315.23-P1P2_302	CTNND1_-_57529315.23-P1P2	CTNND1	GGGCTCCCTTGCCTTTGTCT	-3	rU:dC	0.027	(0.015, 0.039)		0.116	0.165	20	50
CTNND1_-_57529315.23-P1P2_305	CTNND1_-_57529315.23-P1P2	CTNND1	GGGCTCCCTTGCCTTTGGAT	-2	rA:dG	0.046	(0.033, 0.059)		0.113	0.164	30	50
CTNND1_-_57529315.23-P1P2_308	CTNND1_-_57529315.23-P1P2	CTNND1	GGGCTCCCTTGCCTTTGGGT	-2	rG:dG	0.120	(0.102, 0.139)		0.113	0.212	30	50
CTNND1_-_57529315.23-P1P2_313	CTNND1_-_57529315.23-P1P2	CTNND1	GGGCTCCCTTGCCTTTGGTT	-2	rU:dG	0.089	(0.073, 0.106)		0.113	0.192	20	30
CTNND1_-_57529315.23-P1P2_316	CTNND1_-_57529315.23-P1P2	CTNND1	GGGCTCCCTTGCCTTTGGCA	-1	rA:dA	0.094	(0.075, 0.113)		0.105	0.182	30	50
CTNND1_-_57529315.23-P1P2_319	CTNND1_-_57529315.23-P1P2	CTNND1	GGGCTCCCTTGCCTTTGGCG	-1	rG:dA	0.134	(0.115, 0.152)		0.105	0.200	40	40
CTNND1_-_57529315.23-P1P2_322	CTNND1_-_57529315.23-P1P2	CTNND1	GGGCTCCCTTGCCTTTGGCC	-1	rC:dA	0.100	(0.080, 0.120)		0.105	0.225	20	30
CTNND1_-_57529350.23-P1P2	CTNND1_-_57529350.23-P1P2	CTNND1	GTTAGGTGTTGGATCTGAGG			1.000					30	50
CTNND1_-_57529350.23-P1P2_100	CTNND1_-_57529350.23-P1P2	CTNND1	GATAGGTGTTGGATCTGAGG	-19	rA:dA	0.936	(0.895, 0.977)		0.260	0.182	30	50
CTNND1_-_57529350.23-P1P2_103	CTNND1_-_57529350.23-P1P2	CTNND1	GGTAGGTGTTGGATCTGAGG	-19	rG:dA	0.972	(0.931, 1.012)		0.260	0.200	30	40
CTNND1_-_57529350.23-P1P2_106	CTNND1_-_57529350.23-P1P2	CTNND1	GCTAGGTGTTGGATCTGAGG	-19	rC:dA	0.905	(0.864, 0.946)		0.260	0.225	20	50
CTNND1_-_57529350.23-P1P2_112	CTNND1_-_57529350.23-P1P2	CTNND1	GTAAGGTGTTGGATCTGAGG	-18	rA:dA	0.885	(0.845, 0.924)		0.218	0.182	30	40
CTNND1_-_57529350.23-P1P2_115	CTNND1_-_57529350.23-P1P2	CTNND1	GTGAGGTGTTGGATCTGAGG	-18	rG:dA	0.930	(0.891, 0.969)		0.218	0.200	20	50
CTNND1_-_57529350.23-P1P2_118	CTNND1_-_57529350.23-P1P2	CTNND1	GTCAGGTGTTGGATCTGAGG	-18	rC:dA	0.881	(0.834, 0.928)		0.218	0.225	30	40
CTNND1_-_57529350.23-P1P2_129	CTNND1_-_57529350.23-P1P2	CTNND1	GTTGGGTGTTGGATCTGAGG	-17	rG:dT	0.942	(0.900, 0.985)		0.274	0.235	30	40
CTNND1_-_57529350.23-P1P2_132	CTNND1_-_57529350.23-P1P2	CTNND1	GTTCGGTGTTGGATCTGAGG	-17	rC:dT	0.819	(0.783, 0.855)		0.274	0.209	30	50
CTNND1_-_57529350.23-P1P2_135	CTNND1_-_57529350.23-P1P2	CTNND1	GTTTGGTGTTGGATCTGAGG	-17	rU:dT	0.723	(0.680, 0.767)		0.274	0.186	20	40
CTNND1_-_57529350.23-P1P2_138	CTNND1_-_57529350.23-P1P2	CTNND1	GTTAAGTGTTGGATCTGAGG	-16	rA:dC	0.462	(0.413, 0.512)		0.261	0.201	30	60
CTNND1_-_57529350.23-P1P2_143	CTNND1_-_57529350.23-P1P2	CTNND1	GTTACGTGTTGGATCTGAGG	-16	rC:dC	0.418	(0.382, 0.455)		0.261	0.165	30	50
CTNND1_-_57529350.23-P1P2_146	CTNND1_-_57529350.23-P1P2	CTNND1	GTTATGTGTTGGATCTGAGG	-16	rU:dC	0.368	(0.328, 0.408)		0.261	0.165	20	50
CTNND1_-_57529350.23-P1P2_150	CTNND1_-_57529350.23-P1P2	CTNND1	GTTAGATGTTGGATCTGAGG	-15	rA:dC	0.420	(0.378, 0.461)		0.223	0.201	30	40
CTNND1_-_57529350.23-P1P2_155	CTNND1_-_57529350.23-P1P2	CTNND1	GTTAGCTGTTGGATCTGAGG	-15	rC:dC	0.362	(0.324, 0.400)		0.223	0.165	40	40
CTNND1_-_57529350.23-P1P2_158	CTNND1_-_57529350.23-P1P2	CTNND1	GTTAGTTGTTGGATCTGAGG	-15	rU:dC	0.361	(0.317, 0.405)		0.223	0.165	40	50
CTNND1_-_57529350.23-P1P2_160	CTNND1_-_57529350.23-P1P2	CTNND1	GTTAGGAGTTGGATCTGAGG	-14	rA:dA	0.512	(0.465, 0.559)		0.256	0.182	30	40
CTNND1_-_57529350.23-P1P2_163	CTNND1_-_57529350.23-P1P2	CTNND1	GTTAGGGGTTGGATCTGAGG	-14	rG:dA	0.632	(0.593, 0.671)		0.256	0.200	30	50
CTNND1_-_57529350.23-P1P2_166	CTNND1_-_57529350.23-P1P2	CTNND1	GTTAGGCGTTGGATCTGAGG	-14	rC:dA	0.573	(0.526, 0.619)		0.256	0.225	20	40
CTNND1_-_57529350.23-P1P2_174	CTNND1_-_57529350.23-P1P2	CTNND1	GTTAGGTATTGGATCTGAGG	-13	rA:dC	0.362	(0.312, 0.412)		0.259	0.201	20	40
CTNND1_-_57529350.23-P1P2_179	CTNND1_-_57529350.23-P1P2	CTNND1	GTTAGGTCTTGGATCTGAGG	-13	rC:dC	0.232	(0.192, 0.273)		0.259	0.165	30	40
CTNND1_-_57529350.23-P1P2_182	CTNND1_-_57529350.23-P1P2	CTNND1	GTTAGGTTTTGGATCTGAGG	-13	rU:dC	0.311	(0.261, 0.361)		0.259	0.165	30	40
CTNND1_-_57529350.23-P1P2_184	CTNND1_-_57529350.23-P1P2	CTNND1	GTTAGGTGATGGATCTGAGG	-12	rA:dA	0.505	(0.457, 0.554)		0.259	0.182	30	50
CTNND1_-_57529350.23-P1P2_187	CTNND1_-_57529350.23-P1P2	CTNND1	GTTAGGTGGTGGATCTGAGG	-12	rG:dA	0.684	(0.644, 0.725)		0.259	0.200	30	40
CTNND1_-_57529350.23-P1P2_190	CTNND1_-_57529350.23-P1P2	CTNND1	GTTAGGTGCTGGATCTGAGG	-12	rC:dA	0.476	(0.433, 0.519)		0.259	0.225	30	40
CTNND1_-_57529350.23-P1P2_196	CTNND1_-_57529350.23-P1P2	CTNND1	GTTAGGTGTAGGATCTGAGG	-11	rA:dA	0.439	(0.390, 0.488)		0.242	0.182	30	40
CTNND1_-_57529350.23-P1P2_199	CTNND1_-_57529350.23-P1P2	CTNND1	GTTAGGTGTGGGATCTGAGG	-11	rG:dA	0.633	(0.599, 0.666)		0.242	0.200	30	40
CTNND1_-_57529350.23-P1P2_202	CTNND1_-_57529350.23-P1P2	CTNND1	GTTAGGTGTCGGATCTGAGG	-11	rC:dA	0.393	(0.343, 0.443)		0.242	0.225	40	50
CTNND1_-_57529350.23-P1P2_210	CTNND1_-_57529350.23-P1P2	CTNND1	GTTAGGTGTTAGATCTGAGG	-10	rA:dC	0.099	(0.074, 0.124)		0.204	0.201	30	30
CTNND1_-_57529350.23-P1P2_215	CTNND1_-_57529350.23-P1P2	CTNND1	GTTAGGTGTTCGATCTGAGG	-10	rC:dC	0.019	(0.005, 0.032)		0.204	0.165	30	40
CTNND1_-_57529350.23-P1P2_218	CTNND1_-_57529350.23-P1P2	CTNND1	GTTAGGTGTTTGATCTGAGG	-10	rU:dC	0.031	(0.015, 0.046)		0.204	0.165	40	50
CTNND1_-_57529350.23-P1P2_222	CTNND1_-_57529350.23-P1P2	CTNND1	GTTAGGTGTTGAATCTGAGG	-9	rA:dC	0.087	(0.067, 0.107)		0.191	0.201	20	30
CTNND1_-_57529350.23-P1P2_227	CTNND1_-_57529350.23-P1P2	CTNND1	GTTAGGTGTTGCATCTGAGG	-9	rC:dC	0.041	(0.028, 0.053)		0.191	0.165	30	50
CTNND1_-_57529350.23-P1P2_230	CTNND1_-_57529350.23-P1P2	CTNND1	GTTAGGTGTTGTATCTGAGG	-9	rU:dC	0.046	(0.032, 0.060)		0.191	0.165	20	30
CTNND1_-_57529350.23-P1P2_237	CTNND1_-_57529350.23-P1P2	CTNND1	GTTAGGTGTTGGGTCTGAGG	-8	rG:dT	0.659	(0.623, 0.696)		0.181	0.235	30	30
CTNND1_-_57529350.23-P1P2_240	CTNND1_-_57529350.23-P1P2	CTNND1	GTTAGGTGTTGGCTCTGAGG	-8	rC:dT	0.201	(0.161, 0.241)		0.181	0.209	40	50
CTNND1_-_57529350.23-P1P2_243	CTNND1_-_57529350.23-P1P2	CTNND1	GTTAGGTGTTGGTTCTGAGG	-8	rU:dT	0.193	(0.157, 0.229)		0.181	0.186	30	50
CTNND1_-_57529350.23-P1P2_244	CTNND1_-_57529350.23-P1P2	CTNND1	GTTAGGTGTTGGAACTGAGG	-7	rA:dA	0.109	(0.086, 0.132)		0.120	0.182	30	40
CTNND1_-_57529350.23-P1P2_247	CTNND1_-_57529350.23-P1P2	CTNND1	GTTAGGTGTTGGAGCTGAGG	-7	rG:dA	0.135	(0.120, 0.150)		0.120	0.200	30	40
CTNND1_-_57529350.23-P1P2_250	CTNND1_-_57529350.23-P1P2	CTNND1	GTTAGGTGTTGGACCTGAGG	-7	rC:dA	0.246	(0.221, 0.272)		0.120	0.225	30	50
CTNND1_-_57529350.23-P1P2_257	CTNND1_-_57529350.23-P1P2	CTNND1	GTTAGGTGTTGGATATGAGG	-6	rA:dG	0.038	(0.026, 0.051)		0.139	0.164	30	50
CTNND1_-_57529350.23-P1P2_260	CTNND1_-_57529350.23-P1P2	CTNND1	GTTAGGTGTTGGATGTGAGG	-6	rG:dG	0.052	(0.040, 0.064)		0.139	0.212	30	30
CTNND1_-_57529350.23-P1P2_265	CTNND1_-_57529350.23-P1P2	CTNND1	GTTAGGTGTTGGATTTGAGG	-6	rU:dG	0.039	(0.024, 0.053)		0.139	0.192	30	40
CTNND1_-_57529350.23-P1P2_268	CTNND1_-_57529350.23-P1P2	CTNND1	GTTAGGTGTTGGATCAGAGG	-5	rA:dA	0.160	(0.134, 0.186)		0.130	0.182	30	60
CTNND1_-_57529350.23-P1P2_271	CTNND1_-_57529350.23-P1P2	CTNND1	GTTAGGTGTTGGATCGGAGG	-5	rG:dA	0.183	(0.159, 0.207)		0.130	0.200	40	50
CTNND1_-_57529350.23-P1P2_274	CTNND1_-_57529350.23-P1P2	CTNND1	GTTAGGTGTTGGATCCGAGG	-5	rC:dA	0.268	(0.230, 0.305)		0.130	0.225	30	30
CTNND1_-_57529350.23-P1P2_282	CTNND1_-_57529350.23-P1P2	CTNND1	GTTAGGTGTTGGATCTAAGG	-4	rA:dC	0.063	(0.047, 0.079)		0.147	0.201	30	40
CTNND1_-_57529350.23-P1P2_287	CTNND1_-_57529350.23-P1P2	CTNND1	GTTAGGTGTTGGATCTCAGG	-4	rC:dC	0.016	(0.005, 0.028)		0.147	0.165	30	50
CTNND1_-_57529350.23-P1P2_290	CTNND1_-_57529350.23-P1P2	CTNND1	GTTAGGTGTTGGATCTTAGG	-4	rU:dC	0.020	(0.008, 0.032)		0.147	0.165	30	50
CTNND1_-_57529350.23-P1P2_297	CTNND1_-_57529350.23-P1P2	CTNND1	GTTAGGTGTTGGATCTGGGG	-3	rG:dT	0.525	(0.495, 0.555)		0.116	0.235	40	40
CTNND1_-_57529350.23-P1P2_300	CTNND1_-_57529350.23-P1P2	CTNND1	GTTAGGTGTTGGATCTGCGG	-3	rC:dT	0.099	(0.080, 0.117)		0.116	0.209	30	50
CTNND1_-_57529350.23-P1P2_303	CTNND1_-_57529350.23-P1P2	CTNND1	GTTAGGTGTTGGATCTGTGG	-3	rU:dT	0.139	(0.116, 0.162)		0.116	0.186	30	40
CTNND1_-_57529350.23-P1P2_306	CTNND1_-_57529350.23-P1P2	CTNND1	GTTAGGTGTTGGATCTGAAG	-2	rA:dC	0.050	(0.036, 0.064)		0.113	0.201	30	50
CTNND1_-_57529350.23-P1P2_311	CTNND1_-_57529350.23-P1P2	CTNND1	GTTAGGTGTTGGATCTGACG	-2	rC:dC	0.021	(0.010, 0.031)		0.113	0.165	30	40
CTNND1_-_57529350.23-P1P2_314	CTNND1_-_57529350.23-P1P2	CTNND1	GTTAGGTGTTGGATCTGATG	-2	rU:dC	0.023	(0.013, 0.033)		0.113	0.165	30	50
CTNND1_-_57529350.23-P1P2_318	CTNND1_-_57529350.23-P1P2	CTNND1	GTTAGGTGTTGGATCTGAGA	-1	rA:dC	0.071	(0.054, 0.088)		0.105	0.201	30	40
CTNND1_-_57529350.23-P1P2_323	CTNND1_-_57529350.23-P1P2	CTNND1	GTTAGGTGTTGGATCTGAGC	-1	rC:dC	0.027	(0.016, 0.037)		0.105	0.165	30	50
CTNND1_-_57529350.23-P1P2_326	CTNND1_-_57529350.23-P1P2	CTNND1	GTTAGGTGTTGGATCTGAGT	-1	rU:dC	0.028	(0.017, 0.039)		0.105	0.165	30	50
CTNND2_+_11904265.23-ENST00000304623.8	CTNND2_+_11904265.23-ENST00000304623.8	CTNND2	GCAGCCCGGCCGGCTGGCGG			1.000					30	40
CTNND2_+_11904265.23-ENST00000304623.8_101	CTNND2_+_11904265.23-ENST00000304623.8	CTNND2	GAAGCCCGGCCGGCTGGCGG	-19	rA:dG	0.925	(0.893, 0.957)		0.260	0.164	30	40
CTNND2_+_11904265.23-ENST00000304623.8_104	CTNND2_+_11904265.23-ENST00000304623.8	CTNND2	GGAGCCCGGCCGGCTGGCGG	-19	rG:dG	0.916	(0.886, 0.946)		0.260	0.212	30	30
CTNND2_+_11904265.23-ENST00000304623.8_109	CTNND2_+_11904265.23-ENST00000304623.8	CTNND2	GTAGCCCGGCCGGCTGGCGG	-19	rU:dG	0.858	(0.828, 0.889)		0.260	0.192	30	30
CTNND2_+_11904265.23-ENST00000304623.8_117	CTNND2_+_11904265.23-ENST00000304623.8	CTNND2	GCGGCCCGGCCGGCTGGCGG	-18	rG:dT	0.963	(0.930, 0.997)		0.218	0.235	20	30
CTNND2_+_11904265.23-ENST00000304623.8_120	CTNND2_+_11904265.23-ENST00000304623.8	CTNND2	GCCGCCCGGCCGGCTGGCGG	-18	rC:dT	0.924	(0.893, 0.954)		0.218	0.209	30	30
CTNND2_+_11904265.23-ENST00000304623.8_123	CTNND2_+_11904265.23-ENST00000304623.8	CTNND2	GCTGCCCGGCCGGCTGGCGG	-18	rU:dT	0.847	(0.816, 0.878)		0.218	0.186	20	30
CTNND2_+_11904265.23-ENST00000304623.8_126	CTNND2_+_11904265.23-ENST00000304623.8	CTNND2	GCAACCCGGCCGGCTGGCGG	-17	rA:dC	0.779	(0.754, 0.803)		0.274	0.201	30	40
CTNND2_+_11904265.23-ENST00000304623.8_131	CTNND2_+_11904265.23-ENST00000304623.8	CTNND2	GCACCCCGGCCGGCTGGCGG	-17	rC:dC	0.785	(0.764, 0.805)		0.274	0.165	40	40
CTNND2_+_11904265.23-ENST00000304623.8_134	CTNND2_+_11904265.23-ENST00000304623.8	CTNND2	GCATCCCGGCCGGCTGGCGG	-17	rU:dC	0.722	(0.702, 0.742)		0.274	0.165	30	30
CTNND2_+_11904265.23-ENST00000304623.8_137	CTNND2_+_11904265.23-ENST00000304623.8	CTNND2	GCAGACCGGCCGGCTGGCGG	-16	rA:dG	0.680	(0.652, 0.707)		0.261	0.164	20	40
CTNND2_+_11904265.23-ENST00000304623.8_140	CTNND2_+_11904265.23-ENST00000304623.8	CTNND2	GCAGGCCGGCCGGCTGGCGG	-16	rG:dG	0.701	(0.679, 0.723)		0.261	0.212	30	40
CTNND2_+_11904265.23-ENST00000304623.8_145	CTNND2_+_11904265.23-ENST00000304623.8	CTNND2	GCAGTCCGGCCGGCTGGCGG	-16	rU:dG	0.726	(0.698, 0.754)		0.261	0.192	30	50
CTNND2_+_11904265.23-ENST00000304623.8_149	CTNND2_+_11904265.23-ENST00000304623.8	CTNND2	GCAGCACGGCCGGCTGGCGG	-15	rA:dG	0.631	(0.598, 0.664)		0.223	0.164	30	40
CTNND2_+_11904265.23-ENST00000304623.8_152	CTNND2_+_11904265.23-ENST00000304623.8	CTNND2	GCAGCGCGGCCGGCTGGCGG	-15	rG:dG	0.682	(0.653, 0.711)		0.223	0.212	20	30
CTNND2_+_11904265.23-ENST00000304623.8_157	CTNND2_+_11904265.23-ENST00000304623.8	CTNND2	GCAGCTCGGCCGGCTGGCGG	-15	rU:dG	0.783	(0.755, 0.810)		0.223	0.192	30	40
CTNND2_+_11904265.23-ENST00000304623.8_161	CTNND2_+_11904265.23-ENST00000304623.8	CTNND2	GCAGCCAGGCCGGCTGGCGG	-14	rA:dG	0.646	(0.615, 0.677)		0.256	0.164	30	40
CTNND2_+_11904265.23-ENST00000304623.8_164	CTNND2_+_11904265.23-ENST00000304623.8	CTNND2	GCAGCCGGGCCGGCTGGCGG	-14	rG:dG	0.704	(0.682, 0.726)		0.256	0.212	20	30
CTNND2_+_11904265.23-ENST00000304623.8_169	CTNND2_+_11904265.23-ENST00000304623.8	CTNND2	GCAGCCTGGCCGGCTGGCGG	-14	rU:dG	0.772	(0.748, 0.796)		0.256	0.192	30	40
CTNND2_+_11904265.23-ENST00000304623.8_174	CTNND2_+_11904265.23-ENST00000304623.8	CTNND2	GCAGCCCAGCCGGCTGGCGG	-13	rA:dC	0.615	(0.582, 0.647)		0.259	0.201	30	30
CTNND2_+_11904265.23-ENST00000304623.8_179	CTNND2_+_11904265.23-ENST00000304623.8	CTNND2	GCAGCCCCGCCGGCTGGCGG	-13	rC:dC	0.411	(0.379, 0.443)		0.259	0.165	30	40
CTNND2_+_11904265.23-ENST00000304623.8_182	CTNND2_+_11904265.23-ENST00000304623.8	CTNND2	GCAGCCCTGCCGGCTGGCGG	-13	rU:dC	0.579	(0.549, 0.610)		0.259	0.165	30	40
CTNND2_+_11904265.23-ENST00000304623.8_186	CTNND2_+_11904265.23-ENST00000304623.8	CTNND2	GCAGCCCGACCGGCTGGCGG	-12	rA:dC	0.555	(0.522, 0.587)		0.259	0.201	30	30
CTNND2_+_11904265.23-ENST00000304623.8_191	CTNND2_+_11904265.23-ENST00000304623.8	CTNND2	GCAGCCCGCCCGGCTGGCGG	-12	rC:dC	0.280	(0.250, 0.309)		0.259	0.165	20	30
CTNND2_+_11904265.23-ENST00000304623.8_194	CTNND2_+_11904265.23-ENST00000304623.8	CTNND2	GCAGCCCGTCCGGCTGGCGG	-12	rU:dC	0.420	(0.385, 0.454)		0.259	0.165	20	20
CTNND2_+_11904265.23-ENST00000304623.8_197	CTNND2_+_11904265.23-ENST00000304623.8	CTNND2	GCAGCCCGGACGGCTGGCGG	-11	rA:dG	0.490	(0.452, 0.527)		0.242	0.164	30	40
CTNND2_+_11904265.23-ENST00000304623.8_200	CTNND2_+_11904265.23-ENST00000304623.8	CTNND2	GCAGCCCGGGCGGCTGGCGG	-11	rG:dG	0.593	(0.569, 0.618)		0.242	0.212	30	30
CTNND2_+_11904265.23-ENST00000304623.8_205	CTNND2_+_11904265.23-ENST00000304623.8	CTNND2	GCAGCCCGGTCGGCTGGCGG	-11	rU:dG	0.651	(0.622, 0.679)		0.242	0.192	20	20
CTNND2_+_11904265.23-ENST00000304623.8_209	CTNND2_+_11904265.23-ENST00000304623.8	CTNND2	GCAGCCCGGCAGGCTGGCGG	-10	rA:dG	0.205	(0.174, 0.236)		0.204	0.164	20	20
CTNND2_+_11904265.23-ENST00000304623.8_212	CTNND2_+_11904265.23-ENST00000304623.8	CTNND2	GCAGCCCGGCGGGCTGGCGG	-10	rG:dG	0.399	(0.367, 0.430)		0.204	0.212	20	20
CTNND2_+_11904265.23-ENST00000304623.8_217	CTNND2_+_11904265.23-ENST00000304623.8	CTNND2	GCAGCCCGGCTGGCTGGCGG	-10	rU:dG	0.533	(0.500, 0.566)		0.204	0.192	30	30
CTNND2_+_11904265.23-ENST00000304623.8_222	CTNND2_+_11904265.23-ENST00000304623.8	CTNND2	GCAGCCCGGCCAGCTGGCGG	-9	rA:dC	0.136	(0.121, 0.151)		0.191	0.201	20	20
CTNND2_+_11904265.23-ENST00000304623.8_227	CTNND2_+_11904265.23-ENST00000304623.8	CTNND2	GCAGCCCGGCCCGCTGGCGG	-9	rC:dC	0.097	(0.084, 0.110)		0.191	0.165	20	40
CTNND2_+_11904265.23-ENST00000304623.8_230	CTNND2_+_11904265.23-ENST00000304623.8	CTNND2	GCAGCCCGGCCTGCTGGCGG	-9	rU:dC	0.089	(0.078, 0.101)		0.191	0.165	20	30
CTNND2_+_11904265.23-ENST00000304623.8_234	CTNND2_+_11904265.23-ENST00000304623.8	CTNND2	GCAGCCCGGCCGACTGGCGG	-8	rA:dC	0.158	(0.140, 0.176)		0.181	0.201	40	50
CTNND2_+_11904265.23-ENST00000304623.8_239	CTNND2_+_11904265.23-ENST00000304623.8	CTNND2	GCAGCCCGGCCGCCTGGCGG	-8	rC:dC	0.100	(0.089, 0.110)		0.181	0.165	30	30
CTNND2_+_11904265.23-ENST00000304623.8_242	CTNND2_+_11904265.23-ENST00000304623.8	CTNND2	GCAGCCCGGCCGTCTGGCGG	-8	rU:dC	0.084	(0.073, 0.095)		0.181	0.165	40	40
CTNND2_+_11904265.23-ENST00000304623.8_245	CTNND2_+_11904265.23-ENST00000304623.8	CTNND2	GCAGCCCGGCCGGATGGCGG	-7	rA:dG	0.109	(0.092, 0.126)		0.120	0.164	40	40
CTNND2_+_11904265.23-ENST00000304623.8_248	CTNND2_+_11904265.23-ENST00000304623.8	CTNND2	GCAGCCCGGCCGGGTGGCGG	-7	rG:dG	0.178	(0.158, 0.198)		0.120	0.212	20	20
CTNND2_+_11904265.23-ENST00000304623.8_253	CTNND2_+_11904265.23-ENST00000304623.8	CTNND2	GCAGCCCGGCCGGTTGGCGG	-7	rU:dG	0.159	(0.139, 0.179)		0.120	0.192	30	30
CTNND2_+_11904265.23-ENST00000304623.8_256	CTNND2_+_11904265.23-ENST00000304623.8	CTNND2	GCAGCCCGGCCGGCAGGCGG	-6	rA:dA	0.204	(0.178, 0.231)		0.139	0.182	30	30
CTNND2_+_11904265.23-ENST00000304623.8_259	CTNND2_+_11904265.23-ENST00000304623.8	CTNND2	GCAGCCCGGCCGGCGGGCGG	-6	rG:dA	0.179	(0.159, 0.199)		0.139	0.200	30	30
CTNND2_+_11904265.23-ENST00000304623.8_262	CTNND2_+_11904265.23-ENST00000304623.8	CTNND2	GCAGCCCGGCCGGCCGGCGG	-6	rC:dA	0.280	(0.253, 0.308)		0.139	0.225	20	20
CTNND2_+_11904265.23-ENST00000304623.8_270	CTNND2_+_11904265.23-ENST00000304623.8	CTNND2	GCAGCCCGGCCGGCTAGCGG	-5	rA:dC	0.121	(0.101, 0.141)		0.130	0.201	40	40
CTNND2_+_11904265.23-ENST00000304623.8_275	CTNND2_+_11904265.23-ENST00000304623.8	CTNND2	GCAGCCCGGCCGGCTCGCGG	-5	rC:dC	0.051	(0.039, 0.062)		0.130	0.165	40	40
CTNND2_+_11904265.23-ENST00000304623.8_278	CTNND2_+_11904265.23-ENST00000304623.8	CTNND2	GCAGCCCGGCCGGCTTGCGG	-5	rU:dC	0.050	(0.035, 0.064)		0.130	0.165	40	40
CTNND2_+_11904265.23-ENST00000304623.8_282	CTNND2_+_11904265.23-ENST00000304623.8	CTNND2	GCAGCCCGGCCGGCTGACGG	-4	rA:dC	0.147	(0.125, 0.170)		0.147	0.201	40	40
CTNND2_+_11904265.23-ENST00000304623.8_287	CTNND2_+_11904265.23-ENST00000304623.8	CTNND2	GCAGCCCGGCCGGCTGCCGG	-4	rC:dC	0.040	(0.027, 0.054)		0.147	0.165	30	30
CTNND2_+_11904265.23-ENST00000304623.8_290	CTNND2_+_11904265.23-ENST00000304623.8	CTNND2	GCAGCCCGGCCGGCTGTCGG	-4	rU:dC	0.057	(0.043, 0.071)		0.147	0.165	30	40
CTNND2_+_11904265.23-ENST00000304623.8_293	CTNND2_+_11904265.23-ENST00000304623.8	CTNND2	GCAGCCCGGCCGGCTGGAGG	-3	rA:dG	0.132	(0.110, 0.154)		0.116	0.164	20	20
CTNND2_+_11904265.23-ENST00000304623.8_296	CTNND2_+_11904265.23-ENST00000304623.8	CTNND2	GCAGCCCGGCCGGCTGGGGG	-3	rG:dG	0.247	(0.224, 0.270)		0.116	0.212	20	30
CTNND2_+_11904265.23-ENST00000304623.8_301	CTNND2_+_11904265.23-ENST00000304623.8	CTNND2	GCAGCCCGGCCGGCTGGTGG	-3	rU:dG	0.221	(0.193, 0.250)		0.116	0.192	30	40
CTNND2_+_11904265.23-ENST00000304623.8_306	CTNND2_+_11904265.23-ENST00000304623.8	CTNND2	GCAGCCCGGCCGGCTGGCAG	-2	rA:dC	0.109	(0.093, 0.125)		0.113	0.201	30	40
CTNND2_+_11904265.23-ENST00000304623.8_311	CTNND2_+_11904265.23-ENST00000304623.8	CTNND2	GCAGCCCGGCCGGCTGGCCG	-2	rC:dC	0.054	(0.042, 0.065)		0.113	0.165	30	30
CTNND2_+_11904265.23-ENST00000304623.8_314	CTNND2_+_11904265.23-ENST00000304623.8	CTNND2	GCAGCCCGGCCGGCTGGCTG	-2	rU:dC	0.057	(0.046, 0.069)		0.113	0.165	20	30
CTNND2_+_11904265.23-ENST00000304623.8_318	CTNND2_+_11904265.23-ENST00000304623.8	CTNND2	GCAGCCCGGCCGGCTGGCGA	-1	rA:dC	0.106	(0.089, 0.123)		0.105	0.201	40	40
CTNND2_+_11904265.23-ENST00000304623.8_323	CTNND2_+_11904265.23-ENST00000304623.8	CTNND2	GCAGCCCGGCCGGCTGGCGC	-1	rC:dC	0.060	(0.050, 0.071)		0.105	0.165	30	30
CTNND2_+_11904265.23-ENST00000304623.8_326	CTNND2_+_11904265.23-ENST00000304623.8	CTNND2	GCAGCCCGGCCGGCTGGCGT	-1	rU:dC	0.064	(0.053, 0.074)		0.105	0.165	40	40
CTNND2_-_11903686.23-ENST00000304623.8	CTNND2_-_11903686.23-ENST00000304623.8	CTNND2	GCAGGGAGGGGGAGCACGCA			1.000					30	50
CTNND2_-_11903686.23-ENST00000304623.8_101	CTNND2_-_11903686.23-ENST00000304623.8	CTNND2	GAAGGGAGGGGGAGCACGCA	-19	rA:dG	0.819	(0.784, 0.854)		0.260	0.164	30	40
CTNND2_-_11903686.23-ENST00000304623.8_104	CTNND2_-_11903686.23-ENST00000304623.8	CTNND2	GGAGGGAGGGGGAGCACGCA	-19	rG:dG	0.805	(0.770, 0.841)		0.260	0.212	30	40
CTNND2_-_11903686.23-ENST00000304623.8_109	CTNND2_-_11903686.23-ENST00000304623.8	CTNND2	GTAGGGAGGGGGAGCACGCA	-19	rU:dG	0.781	(0.743, 0.820)		0.260	0.192	30	50
CTNND2_-_11903686.23-ENST00000304623.8_117	CTNND2_-_11903686.23-ENST00000304623.8	CTNND2	GCGGGGAGGGGGAGCACGCA	-18	rG:dT	0.850	(0.810, 0.891)		0.218	0.235	30	50
CTNND2_-_11903686.23-ENST00000304623.8_120	CTNND2_-_11903686.23-ENST00000304623.8	CTNND2	GCCGGGAGGGGGAGCACGCA	-18	rC:dT	0.848	(0.814, 0.881)		0.218	0.209	40	40
CTNND2_-_11903686.23-ENST00000304623.8_123	CTNND2_-_11903686.23-ENST00000304623.8	CTNND2	GCTGGGAGGGGGAGCACGCA	-18	rU:dT	0.801	(0.766, 0.836)		0.218	0.186	30	50
CTNND2_-_11903686.23-ENST00000304623.8_126	CTNND2_-_11903686.23-ENST00000304623.8	CTNND2	GCAAGGAGGGGGAGCACGCA	-17	rA:dC	0.758	(0.726, 0.790)		0.274	0.201	30	50
CTNND2_-_11903686.23-ENST00000304623.8_131	CTNND2_-_11903686.23-ENST00000304623.8	CTNND2	GCACGGAGGGGGAGCACGCA	-17	rC:dC	0.833	(0.806, 0.859)		0.274	0.165	20	40
CTNND2_-_11903686.23-ENST00000304623.8_134	CTNND2_-_11903686.23-ENST00000304623.8	CTNND2	GCATGGAGGGGGAGCACGCA	-17	rU:dC	0.780	(0.753, 0.807)		0.274	0.165	30	50
CTNND2_-_11903686.23-ENST00000304623.8_138	CTNND2_-_11903686.23-ENST00000304623.8	CTNND2	GCAGAGAGGGGGAGCACGCA	-16	rA:dC	0.714	(0.681, 0.747)		0.261	0.201	30	50
CTNND2_-_11903686.23-ENST00000304623.8_143	CTNND2_-_11903686.23-ENST00000304623.8	CTNND2	GCAGCGAGGGGGAGCACGCA	-16	rC:dC	0.785	(0.756, 0.813)		0.261	0.165	40	40
CTNND2_-_11903686.23-ENST00000304623.8_146	CTNND2_-_11903686.23-ENST00000304623.8	CTNND2	GCAGTGAGGGGGAGCACGCA	-16	rU:dC	0.733	(0.703, 0.764)		0.261	0.165	30	50
CTNND2_-_11903686.23-ENST00000304623.8_150	CTNND2_-_11903686.23-ENST00000304623.8	CTNND2	GCAGGAAGGGGGAGCACGCA	-15	rA:dC	0.723	(0.691, 0.755)		0.223	0.201	40	40
CTNND2_-_11903686.23-ENST00000304623.8_155	CTNND2_-_11903686.23-ENST00000304623.8	CTNND2	GCAGGCAGGGGGAGCACGCA	-15	rC:dC	0.799	(0.767, 0.831)		0.223	0.165	30	50
CTNND2_-_11903686.23-ENST00000304623.8_158	CTNND2_-_11903686.23-ENST00000304623.8	CTNND2	GCAGGTAGGGGGAGCACGCA	-15	rU:dC	0.799	(0.771, 0.827)		0.223	0.165	40	50
CTNND2_-_11903686.23-ENST00000304623.8_165	CTNND2_-_11903686.23-ENST00000304623.8	CTNND2	GCAGGGGGGGGGAGCACGCA	-14	rG:dT	0.765	(0.737, 0.793)		0.256	0.235	40	50
CTNND2_-_11903686.23-ENST00000304623.8_168	CTNND2_-_11903686.23-ENST00000304623.8	CTNND2	GCAGGGCGGGGGAGCACGCA	-14	rC:dT	0.790	(0.759, 0.821)		0.256	0.209	30	50
CTNND2_-_11903686.23-ENST00000304623.8_171	CTNND2_-_11903686.23-ENST00000304623.8	CTNND2	GCAGGGTGGGGGAGCACGCA	-14	rU:dT	0.784	(0.753, 0.815)		0.256	0.186	40	50
CTNND2_-_11903686.23-ENST00000304623.8_174	CTNND2_-_11903686.23-ENST00000304623.8	CTNND2	GCAGGGAAGGGGAGCACGCA	-13	rA:dC	0.695	(0.663, 0.727)		0.259	0.201	40	50
CTNND2_-_11903686.23-ENST00000304623.8_179	CTNND2_-_11903686.23-ENST00000304623.8	CTNND2	GCAGGGACGGGGAGCACGCA	-13	rC:dC	0.736	(0.709, 0.764)		0.259	0.165	30	50
CTNND2_-_11903686.23-ENST00000304623.8_182	CTNND2_-_11903686.23-ENST00000304623.8	CTNND2	GCAGGGATGGGGAGCACGCA	-13	rU:dC	0.747	(0.716, 0.779)		0.259	0.165	30	50
CTNND2_-_11903686.23-ENST00000304623.8_186	CTNND2_-_11903686.23-ENST00000304623.8	CTNND2	GCAGGGAGAGGGAGCACGCA	-12	rA:dC	0.637	(0.604, 0.671)		0.259	0.201	30	40
CTNND2_-_11903686.23-ENST00000304623.8_191	CTNND2_-_11903686.23-ENST00000304623.8	CTNND2	GCAGGGAGCGGGAGCACGCA	-12	rC:dC	0.599	(0.570, 0.629)		0.259	0.165	40	50
CTNND2_-_11903686.23-ENST00000304623.8_194	CTNND2_-_11903686.23-ENST00000304623.8	CTNND2	GCAGGGAGTGGGAGCACGCA	-12	rU:dC	0.634	(0.605, 0.663)		0.259	0.165	30	30
CTNND2_-_11903686.23-ENST00000304623.8_198	CTNND2_-_11903686.23-ENST00000304623.8	CTNND2	GCAGGGAGGAGGAGCACGCA	-11	rA:dC	0.527	(0.500, 0.554)		0.242	0.201	20	40
CTNND2_-_11903686.23-ENST00000304623.8_203	CTNND2_-_11903686.23-ENST00000304623.8	CTNND2	GCAGGGAGGCGGAGCACGCA	-11	rC:dC	0.343	(0.317, 0.369)		0.242	0.165	20	40
CTNND2_-_11903686.23-ENST00000304623.8_206	CTNND2_-_11903686.23-ENST00000304623.8	CTNND2	GCAGGGAGGTGGAGCACGCA	-11	rU:dC	0.407	(0.379, 0.435)		0.242	0.165	30	30
CTNND2_-_11903686.23-ENST00000304623.8_210	CTNND2_-_11903686.23-ENST00000304623.8	CTNND2	GCAGGGAGGGAGAGCACGCA	-10	rA:dC	0.422	(0.393, 0.452)		0.204	0.201	20	50
CTNND2_-_11903686.23-ENST00000304623.8_215	CTNND2_-_11903686.23-ENST00000304623.8	CTNND2	GCAGGGAGGGCGAGCACGCA	-10	rC:dC	0.199	(0.176, 0.223)		0.204	0.165	40	50
CTNND2_-_11903686.23-ENST00000304623.8_218	CTNND2_-_11903686.23-ENST00000304623.8	CTNND2	GCAGGGAGGGTGAGCACGCA	-10	rU:dC	0.245	(0.218, 0.272)		0.204	0.165	30	40
CTNND2_-_11903686.23-ENST00000304623.8_222	CTNND2_-_11903686.23-ENST00000304623.8	CTNND2	GCAGGGAGGGGAAGCACGCA	-9	rA:dC	0.353	(0.331, 0.376)		0.191	0.201	30	40
CTNND2_-_11903686.23-ENST00000304623.8_227	CTNND2_-_11903686.23-ENST00000304623.8	CTNND2	GCAGGGAGGGGCAGCACGCA	-9	rC:dC	0.201	(0.182, 0.221)		0.191	0.165	30	50
CTNND2_-_11903686.23-ENST00000304623.8_230	CTNND2_-_11903686.23-ENST00000304623.8	CTNND2	GCAGGGAGGGGTAGCACGCA	-9	rU:dC	0.227	(0.206, 0.247)		0.191	0.165	50	60
CTNND2_-_11903686.23-ENST00000304623.8_237	CTNND2_-_11903686.23-ENST00000304623.8	CTNND2	GCAGGGAGGGGGGGCACGCA	-8	rG:dT	0.594	(0.566, 0.622)		0.181	0.235	40	40
CTNND2_-_11903686.23-ENST00000304623.8_240	CTNND2_-_11903686.23-ENST00000304623.8	CTNND2	GCAGGGAGGGGGCGCACGCA	-8	rC:dT	0.353	(0.324, 0.382)		0.181	0.209	40	40
CTNND2_-_11903686.23-ENST00000304623.8_243	CTNND2_-_11903686.23-ENST00000304623.8	CTNND2	GCAGGGAGGGGGTGCACGCA	-8	rU:dT	0.364	(0.336, 0.392)		0.181	0.186	30	30
CTNND2_-_11903686.23-ENST00000304623.8_246	CTNND2_-_11903686.23-ENST00000304623.8	CTNND2	GCAGGGAGGGGGAACACGCA	-7	rA:dC	0.314	(0.294, 0.334)		0.120	0.201	40	50
CTNND2_-_11903686.23-ENST00000304623.8_251	CTNND2_-_11903686.23-ENST00000304623.8	CTNND2	GCAGGGAGGGGGACCACGCA	-7	rC:dC	0.173	(0.157, 0.189)		0.120	0.165	30	40
CTNND2_-_11903686.23-ENST00000304623.8_254	CTNND2_-_11903686.23-ENST00000304623.8	CTNND2	GCAGGGAGGGGGATCACGCA	-7	rU:dC	0.163	(0.147, 0.178)		0.120	0.165	30	40
CTNND2_-_11903686.23-ENST00000304623.8_257	CTNND2_-_11903686.23-ENST00000304623.8	CTNND2	GCAGGGAGGGGGAGAACGCA	-6	rA:dG	0.192	(0.175, 0.210)		0.139	0.164	30	40
CTNND2_-_11903686.23-ENST00000304623.8_260	CTNND2_-_11903686.23-ENST00000304623.8	CTNND2	GCAGGGAGGGGGAGGACGCA	-6	rG:dG	0.222	(0.207, 0.238)		0.139	0.212	20	20
CTNND2_-_11903686.23-ENST00000304623.8_265	CTNND2_-_11903686.23-ENST00000304623.8	CTNND2	GCAGGGAGGGGGAGTACGCA	-6	rU:dG	0.220	(0.201, 0.240)		0.139	0.192	30	50
CTNND2_-_11903686.23-ENST00000304623.8_273	CTNND2_-_11903686.23-ENST00000304623.8	CTNND2	GCAGGGAGGGGGAGCGCGCA	-5	rG:dT	0.453	(0.434, 0.473)		0.130	0.235	30	40
CTNND2_-_11903686.23-ENST00000304623.8_276	CTNND2_-_11903686.23-ENST00000304623.8	CTNND2	GCAGGGAGGGGGAGCCCGCA	-5	rC:dT	0.326	(0.310, 0.342)		0.130	0.209	30	30
CTNND2_-_11903686.23-ENST00000304623.8_279	CTNND2_-_11903686.23-ENST00000304623.8	CTNND2	GCAGGGAGGGGGAGCTCGCA	-5	rU:dT	0.282	(0.265, 0.298)		0.130	0.186	30	30
CTNND2_-_11903686.23-ENST00000304623.8_281	CTNND2_-_11903686.23-ENST00000304623.8	CTNND2	GCAGGGAGGGGGAGCAAGCA	-4	rA:dG	0.246	(0.227, 0.265)		0.147	0.164	20	40
CTNND2_-_11903686.23-ENST00000304623.8_284	CTNND2_-_11903686.23-ENST00000304623.8	CTNND2	GCAGGGAGGGGGAGCAGGCA	-4	rG:dG	0.358	(0.343, 0.374)		0.147	0.212	20	30
CTNND2_-_11903686.23-ENST00000304623.8_289	CTNND2_-_11903686.23-ENST00000304623.8	CTNND2	GCAGGGAGGGGGAGCATGCA	-4	rU:dG	0.307	(0.291, 0.324)		0.147	0.192	30	40
CTNND2_-_11903686.23-ENST00000304623.8_294	CTNND2_-_11903686.23-ENST00000304623.8	CTNND2	GCAGGGAGGGGGAGCACACA	-3	rA:dC	0.178	(0.165, 0.192)		0.116	0.201	20	30
CTNND2_-_11903686.23-ENST00000304623.8_299	CTNND2_-_11903686.23-ENST00000304623.8	CTNND2	GCAGGGAGGGGGAGCACCCA	-3	rC:dC	0.129	(0.116, 0.142)		0.116	0.165	20	30
CTNND2_-_11903686.23-ENST00000304623.8_302	CTNND2_-_11903686.23-ENST00000304623.8	CTNND2	GCAGGGAGGGGGAGCACTCA	-3	rU:dC	0.117	(0.103, 0.131)		0.116	0.165	20	30
CTNND2_-_11903686.23-ENST00000304623.8_305	CTNND2_-_11903686.23-ENST00000304623.8	CTNND2	GCAGGGAGGGGGAGCACGAA	-2	rA:dG	0.152	(0.136, 0.167)		0.113	0.164	30	50
CTNND2_-_11903686.23-ENST00000304623.8_308	CTNND2_-_11903686.23-ENST00000304623.8	CTNND2	GCAGGGAGGGGGAGCACGGA	-2	rG:dG	0.239	(0.225, 0.252)		0.113	0.212	20	40
CTNND2_-_11903686.23-ENST00000304623.8_313	CTNND2_-_11903686.23-ENST00000304623.8	CTNND2	GCAGGGAGGGGGAGCACGTA	-2	rU:dG	0.236	(0.221, 0.251)		0.113	0.192	30	60
CTNND2_-_11903686.23-ENST00000304623.8_321	CTNND2_-_11903686.23-ENST00000304623.8	CTNND2	GCAGGGAGGGGGAGCACGCG	-1	rG:dT	0.389	(0.371, 0.407)		0.105	0.235	30	50
CTNND2_-_11903686.23-ENST00000304623.8_324	CTNND2_-_11903686.23-ENST00000304623.8	CTNND2	GCAGGGAGGGGGAGCACGCC	-1	rC:dT	0.188	(0.168, 0.208)		0.105	0.209	30	40
CTNND2_-_11903686.23-ENST00000304623.8_327	CTNND2_-_11903686.23-ENST00000304623.8	CTNND2	GCAGGGAGGGGGAGCACGCT	-1	rU:dT	0.202	(0.182, 0.222)		0.105	0.186	30	50
CTNND2_-_11903870.23-ENST00000304623.8	CTNND2_-_11903870.23-ENST00000304623.8	CTNND2	GCCCCACCAGCGGCAAGAGG			1.000					30	50
CTNND2_-_11903870.23-ENST00000304623.8_101	CTNND2_-_11903870.23-ENST00000304623.8	CTNND2	GACCCACCAGCGGCAAGAGG	-19	rA:dG	0.966	(0.936, 0.996)		0.260	0.164	40	50
CTNND2_-_11903870.23-ENST00000304623.8_104	CTNND2_-_11903870.23-ENST00000304623.8	CTNND2	GGCCCACCAGCGGCAAGAGG	-19	rG:dG	0.970	(0.938, 1.001)		0.260	0.212	30	40
CTNND2_-_11903870.23-ENST00000304623.8_109	CTNND2_-_11903870.23-ENST00000304623.8	CTNND2	GTCCCACCAGCGGCAAGAGG	-19	rU:dG	0.874	(0.841, 0.907)		0.260	0.192	40	50
CTNND2_-_11903870.23-ENST00000304623.8_113	CTNND2_-_11903870.23-ENST00000304623.8	CTNND2	GCACCACCAGCGGCAAGAGG	-18	rA:dG	0.912	(0.884, 0.939)		0.218	0.164	20	50
CTNND2_-_11903870.23-ENST00000304623.8_116	CTNND2_-_11903870.23-ENST00000304623.8	CTNND2	GCGCCACCAGCGGCAAGAGG	-18	rG:dG	0.913	(0.885, 0.940)		0.218	0.212	30	50
CTNND2_-_11903870.23-ENST00000304623.8_121	CTNND2_-_11903870.23-ENST00000304623.8	CTNND2	GCTCCACCAGCGGCAAGAGG	-18	rU:dG	0.866	(0.833, 0.899)		0.218	0.192	30	50
CTNND2_-_11903870.23-ENST00000304623.8_125	CTNND2_-_11903870.23-ENST00000304623.8	CTNND2	GCCACACCAGCGGCAAGAGG	-17	rA:dG	0.765	(0.729, 0.801)		0.274	0.164	30	40
CTNND2_-_11903870.23-ENST00000304623.8_128	CTNND2_-_11903870.23-ENST00000304623.8	CTNND2	GCCGCACCAGCGGCAAGAGG	-17	rG:dG	0.781	(0.747, 0.815)		0.274	0.212	40	50
CTNND2_-_11903870.23-ENST00000304623.8_133	CTNND2_-_11903870.23-ENST00000304623.8	CTNND2	GCCTCACCAGCGGCAAGAGG	-17	rU:dG	0.765	(0.727, 0.802)		0.274	0.192	40	50
CTNND2_-_11903870.23-ENST00000304623.8_137	CTNND2_-_11903870.23-ENST00000304623.8	CTNND2	GCCCAACCAGCGGCAAGAGG	-16	rA:dG	0.613	(0.576, 0.650)		0.261	0.164	30	40
CTNND2_-_11903870.23-ENST00000304623.8_140	CTNND2_-_11903870.23-ENST00000304623.8	CTNND2	GCCCGACCAGCGGCAAGAGG	-16	rG:dG	0.650	(0.613, 0.687)		0.261	0.212	40	40
CTNND2_-_11903870.23-ENST00000304623.8_145	CTNND2_-_11903870.23-ENST00000304623.8	CTNND2	GCCCTACCAGCGGCAAGAGG	-16	rU:dG	0.710	(0.673, 0.748)		0.261	0.192	30	50
CTNND2_-_11903870.23-ENST00000304623.8_153	CTNND2_-_11903870.23-ENST00000304623.8	CTNND2	GCCCCGCCAGCGGCAAGAGG	-15	rG:dT	0.876	(0.844, 0.908)		0.223	0.235	40	40
CTNND2_-_11903870.23-ENST00000304623.8_156	CTNND2_-_11903870.23-ENST00000304623.8	CTNND2	GCCCCCCCAGCGGCAAGAGG	-15	rC:dT	0.750	(0.721, 0.779)		0.223	0.209	30	40
CTNND2_-_11903870.23-ENST00000304623.8_159	CTNND2_-_11903870.23-ENST00000304623.8	CTNND2	GCCCCTCCAGCGGCAAGAGG	-15	rU:dT	0.737	(0.704, 0.770)		0.223	0.186	30	40
CTNND2_-_11903870.23-ENST00000304623.8_161	CTNND2_-_11903870.23-ENST00000304623.8	CTNND2	GCCCCAACAGCGGCAAGAGG	-14	rA:dG	0.533	(0.495, 0.571)		0.256	0.164	40	40
CTNND2_-_11903870.23-ENST00000304623.8_164	CTNND2_-_11903870.23-ENST00000304623.8	CTNND2	GCCCCAGCAGCGGCAAGAGG	-14	rG:dG	0.605	(0.570, 0.640)		0.256	0.212	30	40
CTNND2_-_11903870.23-ENST00000304623.8_169	CTNND2_-_11903870.23-ENST00000304623.8	CTNND2	GCCCCATCAGCGGCAAGAGG	-14	rU:dG	0.717	(0.688, 0.746)		0.256	0.192	30	50
CTNND2_-_11903870.23-ENST00000304623.8_173	CTNND2_-_11903870.23-ENST00000304623.8	CTNND2	GCCCCACAAGCGGCAAGAGG	-13	rA:dG	0.473	(0.437, 0.509)		0.259	0.164	40	50
CTNND2_-_11903870.23-ENST00000304623.8_176	CTNND2_-_11903870.23-ENST00000304623.8	CTNND2	GCCCCACGAGCGGCAAGAGG	-13	rG:dG	0.579	(0.543, 0.615)		0.259	0.212	30	40
CTNND2_-_11903870.23-ENST00000304623.8_181	CTNND2_-_11903870.23-ENST00000304623.8	CTNND2	GCCCCACTAGCGGCAAGAGG	-13	rU:dG	0.677	(0.645, 0.710)		0.259	0.192	40	50
CTNND2_-_11903870.23-ENST00000304623.8_189	CTNND2_-_11903870.23-ENST00000304623.8	CTNND2	GCCCCACCGGCGGCAAGAGG	-12	rG:dT	0.858	(0.831, 0.885)		0.259	0.235	40	40
CTNND2_-_11903870.23-ENST00000304623.8_192	CTNND2_-_11903870.23-ENST00000304623.8	CTNND2	GCCCCACCCGCGGCAAGAGG	-12	rC:dT	0.443	(0.407, 0.480)		0.259	0.209	30	30
CTNND2_-_11903870.23-ENST00000304623.8_195	CTNND2_-_11903870.23-ENST00000304623.8	CTNND2	GCCCCACCTGCGGCAAGAGG	-12	rU:dT	0.574	(0.542, 0.606)		0.259	0.186	30	50
CTNND2_-_11903870.23-ENST00000304623.8_198	CTNND2_-_11903870.23-ENST00000304623.8	CTNND2	GCCCCACCAACGGCAAGAGG	-11	rA:dC	0.189	(0.170, 0.208)		0.242	0.201	40	50
CTNND2_-_11903870.23-ENST00000304623.8_203	CTNND2_-_11903870.23-ENST00000304623.8	CTNND2	GCCCCACCACCGGCAAGAGG	-11	rC:dC	0.068	(0.053, 0.083)		0.242	0.165	30	40
CTNND2_-_11903870.23-ENST00000304623.8_206	CTNND2_-_11903870.23-ENST00000304623.8	CTNND2	GCCCCACCATCGGCAAGAGG	-11	rU:dC	0.095	(0.079, 0.111)		0.242	0.165	40	40
CTNND2_-_11903870.23-ENST00000304623.8_209	CTNND2_-_11903870.23-ENST00000304623.8	CTNND2	GCCCCACCAGAGGCAAGAGG	-10	rA:dG	0.210	(0.185, 0.235)		0.204	0.164	20	40
CTNND2_-_11903870.23-ENST00000304623.8_212	CTNND2_-_11903870.23-ENST00000304623.8	CTNND2	GCCCCACCAGGGGCAAGAGG	-10	rG:dG	0.462	(0.434, 0.490)		0.204	0.212	20	40
CTNND2_-_11903870.23-ENST00000304623.8_217	CTNND2_-_11903870.23-ENST00000304623.8	CTNND2	GCCCCACCAGTGGCAAGAGG	-10	rU:dG	0.491	(0.460, 0.523)		0.204	0.192	20	40
CTNND2_-_11903870.23-ENST00000304623.8_222	CTNND2_-_11903870.23-ENST00000304623.8	CTNND2	GCCCCACCAGCAGCAAGAGG	-9	rA:dC	0.078	(0.064, 0.091)		0.191	0.201	20	40
CTNND2_-_11903870.23-ENST00000304623.8_227	CTNND2_-_11903870.23-ENST00000304623.8	CTNND2	GCCCCACCAGCCGCAAGAGG	-9	rC:dC	0.053	(0.043, 0.064)		0.191	0.165	30	40
CTNND2_-_11903870.23-ENST00000304623.8_230	CTNND2_-_11903870.23-ENST00000304623.8	CTNND2	GCCCCACCAGCTGCAAGAGG	-9	rU:dC	0.048	(0.039, 0.058)		0.191	0.165	20	30
CTNND2_-_11903870.23-ENST00000304623.8_234	CTNND2_-_11903870.23-ENST00000304623.8	CTNND2	GCCCCACCAGCGACAAGAGG	-8	rA:dC	0.095	(0.080, 0.110)		0.181	0.201	40	50
CTNND2_-_11903870.23-ENST00000304623.8_239	CTNND2_-_11903870.23-ENST00000304623.8	CTNND2	GCCCCACCAGCGCCAAGAGG	-8	rC:dC	0.061	(0.051, 0.071)		0.181	0.165	30	40
CTNND2_-_11903870.23-ENST00000304623.8_242	CTNND2_-_11903870.23-ENST00000304623.8	CTNND2	GCCCCACCAGCGTCAAGAGG	-8	rU:dC	0.044	(0.033, 0.055)		0.181	0.165	40	40
CTNND2_-_11903870.23-ENST00000304623.8_245	CTNND2_-_11903870.23-ENST00000304623.8	CTNND2	GCCCCACCAGCGGAAAGAGG	-7	rA:dG	0.066	(0.051, 0.080)		0.120	0.164	30	30
CTNND2_-_11903870.23-ENST00000304623.8_248	CTNND2_-_11903870.23-ENST00000304623.8	CTNND2	GCCCCACCAGCGGGAAGAGG	-7	rG:dG	0.140	(0.120, 0.159)		0.120	0.212	30	40
CTNND2_-_11903870.23-ENST00000304623.8_253	CTNND2_-_11903870.23-ENST00000304623.8	CTNND2	GCCCCACCAGCGGTAAGAGG	-7	rU:dG	0.118	(0.100, 0.136)		0.120	0.192	50	50
CTNND2_-_11903870.23-ENST00000304623.8_261	CTNND2_-_11903870.23-ENST00000304623.8	CTNND2	GCCCCACCAGCGGCGAGAGG	-6	rG:dT	0.303	(0.279, 0.328)		0.139	0.235	40	40
CTNND2_-_11903870.23-ENST00000304623.8_264	CTNND2_-_11903870.23-ENST00000304623.8	CTNND2	GCCCCACCAGCGGCCAGAGG	-6	rC:dT	0.155	(0.132, 0.178)		0.139	0.209	30	40
CTNND2_-_11903870.23-ENST00000304623.8_267	CTNND2_-_11903870.23-ENST00000304623.8	CTNND2	GCCCCACCAGCGGCTAGAGG	-6	rU:dT	0.117	(0.100, 0.133)		0.139	0.186	30	60
CTNND2_-_11903870.23-ENST00000304623.8_273	CTNND2_-_11903870.23-ENST00000304623.8	CTNND2	GCCCCACCAGCGGCAGGAGG	-5	rG:dT	0.438	(0.409, 0.467)		0.130	0.235	20	30
CTNND2_-_11903870.23-ENST00000304623.8_276	CTNND2_-_11903870.23-ENST00000304623.8	CTNND2	GCCCCACCAGCGGCACGAGG	-5	rC:dT	0.181	(0.150, 0.211)		0.130	0.209	40	50
CTNND2_-_11903870.23-ENST00000304623.8_279	CTNND2_-_11903870.23-ENST00000304623.8	CTNND2	GCCCCACCAGCGGCATGAGG	-5	rU:dT	0.149	(0.128, 0.170)		0.130	0.186	40	50
CTNND2_-_11903870.23-ENST00000304623.8_282	CTNND2_-_11903870.23-ENST00000304623.8	CTNND2	GCCCCACCAGCGGCAAAAGG	-4	rA:dC	0.057	(0.043, 0.072)		0.147	0.201	40	50
CTNND2_-_11903870.23-ENST00000304623.8_287	CTNND2_-_11903870.23-ENST00000304623.8	CTNND2	GCCCCACCAGCGGCAACAGG	-4	rC:dC	0.012	(-0.000, 0.023)		0.147	0.165	30	30
CTNND2_-_11903870.23-ENST00000304623.8_290	CTNND2_-_11903870.23-ENST00000304623.8	CTNND2	GCCCCACCAGCGGCAATAGG	-4	rU:dC	0.022	(0.009, 0.035)		0.147	0.165	50	50
CTNND2_-_11903870.23-ENST00000304623.8_297	CTNND2_-_11903870.23-ENST00000304623.8	CTNND2	GCCCCACCAGCGGCAAGGGG	-3	rG:dT	0.545	(0.513, 0.577)		0.116	0.235	30	40
CTNND2_-_11903870.23-ENST00000304623.8_300	CTNND2_-_11903870.23-ENST00000304623.8	CTNND2	GCCCCACCAGCGGCAAGCGG	-3	rC:dT	0.112	(0.092, 0.133)		0.116	0.209	30	40
CTNND2_-_11903870.23-ENST00000304623.8_303	CTNND2_-_11903870.23-ENST00000304623.8	CTNND2	GCCCCACCAGCGGCAAGTGG	-3	rU:dT	0.146	(0.124, 0.167)		0.116	0.186	20	40
CTNND2_-_11903870.23-ENST00000304623.8_306	CTNND2_-_11903870.23-ENST00000304623.8	CTNND2	GCCCCACCAGCGGCAAGAAG	-2	rA:dC	0.043	(0.031, 0.055)		0.113	0.201	30	50
CTNND2_-_11903870.23-ENST00000304623.8_311	CTNND2_-_11903870.23-ENST00000304623.8	CTNND2	GCCCCACCAGCGGCAAGACG	-2	rC:dC	0.020	(0.009, 0.030)		0.113	0.165	40	60
CTNND2_-_11903870.23-ENST00000304623.8_314	CTNND2_-_11903870.23-ENST00000304623.8	CTNND2	GCCCCACCAGCGGCAAGATG	-2	rU:dC	0.022	(0.012, 0.033)		0.113	0.165	30	40
CTNND2_-_11903870.23-ENST00000304623.8_318	CTNND2_-_11903870.23-ENST00000304623.8	CTNND2	GCCCCACCAGCGGCAAGAGA	-1	rA:dC	0.070	(0.056, 0.085)		0.105	0.201	30	40
CTNND2_-_11903870.23-ENST00000304623.8_323	CTNND2_-_11903870.23-ENST00000304623.8	CTNND2	GCCCCACCAGCGGCAAGAGC	-1	rC:dC	0.033	(0.023, 0.044)		0.105	0.165	30	30
CTNND2_-_11903870.23-ENST00000304623.8_326	CTNND2_-_11903870.23-ENST00000304623.8	CTNND2	GCCCCACCAGCGGCAAGAGT	-1	rU:dC	0.037	(0.027, 0.047)		0.105	0.165	30	60
CTNND2_-_11903934.23-ENST00000304623.8	CTNND2_-_11903934.23-ENST00000304623.8	CTNND2	GAGCCCCGCAACTCACCCAA			1.000					30	40
CTNND2_-_11903934.23-ENST00000304623.8_105	CTNND2_-_11903934.23-ENST00000304623.8	CTNND2	GGGCCCCGCAACTCACCCAA	-19	rG:dT	0.720	(0.661, 0.778)		0.260	0.235	40	50
CTNND2_-_11903934.23-ENST00000304623.8_108	CTNND2_-_11903934.23-ENST00000304623.8	CTNND2	GCGCCCCGCAACTCACCCAA	-19	rC:dT	0.636	(0.584, 0.688)		0.260	0.209	40	50
CTNND2_-_11903934.23-ENST00000304623.8_111	CTNND2_-_11903934.23-ENST00000304623.8	CTNND2	GTGCCCCGCAACTCACCCAA	-19	rU:dT	0.572	(0.522, 0.623)		0.260	0.186	40	50
CTNND2_-_11903934.23-ENST00000304623.8_114	CTNND2_-_11903934.23-ENST00000304623.8	CTNND2	GAACCCCGCAACTCACCCAA	-18	rA:dC	0.601	(0.560, 0.643)		0.218	0.201	20	40
CTNND2_-_11903934.23-ENST00000304623.8_119	CTNND2_-_11903934.23-ENST00000304623.8	CTNND2	GACCCCCGCAACTCACCCAA	-18	rC:dC	0.658	(0.618, 0.699)		0.218	0.165	30	30
CTNND2_-_11903934.23-ENST00000304623.8_122	CTNND2_-_11903934.23-ENST00000304623.8	CTNND2	GATCCCCGCAACTCACCCAA	-18	rU:dC	0.604	(0.561, 0.647)		0.218	0.165	30	40
CTNND2_-_11903934.23-ENST00000304623.8_125	CTNND2_-_11903934.23-ENST00000304623.8	CTNND2	GAGACCCGCAACTCACCCAA	-17	rA:dG	0.448	(0.409, 0.488)		0.274	0.164	40	40
CTNND2_-_11903934.23-ENST00000304623.8_128	CTNND2_-_11903934.23-ENST00000304623.8	CTNND2	GAGGCCCGCAACTCACCCAA	-17	rG:dG	0.512	(0.476, 0.549)		0.274	0.212	30	30
CTNND2_-_11903934.23-ENST00000304623.8_133	CTNND2_-_11903934.23-ENST00000304623.8	CTNND2	GAGTCCCGCAACTCACCCAA	-17	rU:dG	0.423	(0.381, 0.466)		0.274	0.192	30	30
CTNND2_-_11903934.23-ENST00000304623.8_137	CTNND2_-_11903934.23-ENST00000304623.8	CTNND2	GAGCACCGCAACTCACCCAA	-16	rA:dG	0.352	(0.320, 0.383)		0.261	0.164	30	50
CTNND2_-_11903934.23-ENST00000304623.8_140	CTNND2_-_11903934.23-ENST00000304623.8	CTNND2	GAGCGCCGCAACTCACCCAA	-16	rG:dG	0.399	(0.361, 0.437)		0.261	0.212	30	50
CTNND2_-_11903934.23-ENST00000304623.8_145	CTNND2_-_11903934.23-ENST00000304623.8	CTNND2	GAGCTCCGCAACTCACCCAA	-16	rU:dG	0.434	(0.396, 0.473)		0.261	0.192	20	40
CTNND2_-_11903934.23-ENST00000304623.8_149	CTNND2_-_11903934.23-ENST00000304623.8	CTNND2	GAGCCACGCAACTCACCCAA	-15	rA:dG	0.262	(0.234, 0.290)		0.223	0.164	30	30
CTNND2_-_11903934.23-ENST00000304623.8_152	CTNND2_-_11903934.23-ENST00000304623.8	CTNND2	GAGCCGCGCAACTCACCCAA	-15	rG:dG	0.354	(0.316, 0.391)		0.223	0.212	40	40
CTNND2_-_11903934.23-ENST00000304623.8_157	CTNND2_-_11903934.23-ENST00000304623.8	CTNND2	GAGCCTCGCAACTCACCCAA	-15	rU:dG	0.411	(0.377, 0.445)		0.223	0.192	30	30
CTNND2_-_11903934.23-ENST00000304623.8_161	CTNND2_-_11903934.23-ENST00000304623.8	CTNND2	GAGCCCAGCAACTCACCCAA	-14	rA:dG	0.238	(0.214, 0.261)		0.256	0.164	20	30
CTNND2_-_11903934.23-ENST00000304623.8_164	CTNND2_-_11903934.23-ENST00000304623.8	CTNND2	GAGCCCGGCAACTCACCCAA	-14	rG:dG	0.335	(0.306, 0.363)		0.256	0.212	30	40
CTNND2_-_11903934.23-ENST00000304623.8_169	CTNND2_-_11903934.23-ENST00000304623.8	CTNND2	GAGCCCTGCAACTCACCCAA	-14	rU:dG	0.405	(0.375, 0.435)		0.256	0.192	30	30
CTNND2_-_11903934.23-ENST00000304623.8_174	CTNND2_-_11903934.23-ENST00000304623.8	CTNND2	GAGCCCCACAACTCACCCAA	-13	rA:dC	0.184	(0.157, 0.211)		0.259	0.201	30	30
CTNND2_-_11903934.23-ENST00000304623.8_179	CTNND2_-_11903934.23-ENST00000304623.8	CTNND2	GAGCCCCCCAACTCACCCAA	-13	rC:dC	0.097	(0.078, 0.117)		0.259	0.165	30	40
CTNND2_-_11903934.23-ENST00000304623.8_182	CTNND2_-_11903934.23-ENST00000304623.8	CTNND2	GAGCCCCTCAACTCACCCAA	-13	rU:dC	0.174	(0.147, 0.200)		0.259	0.165	40	40
CTNND2_-_11903934.23-ENST00000304623.8_185	CTNND2_-_11903934.23-ENST00000304623.8	CTNND2	GAGCCCCGAAACTCACCCAA	-12	rA:dG	0.144	(0.122, 0.167)		0.259	0.164	40	50
CTNND2_-_11903934.23-ENST00000304623.8_188	CTNND2_-_11903934.23-ENST00000304623.8	CTNND2	GAGCCCCGGAACTCACCCAA	-12	rG:dG	0.308	(0.277, 0.339)		0.259	0.212	30	50
CTNND2_-_11903934.23-ENST00000304623.8_193	CTNND2_-_11903934.23-ENST00000304623.8	CTNND2	GAGCCCCGTAACTCACCCAA	-12	rU:dG	0.354	(0.322, 0.385)		0.259	0.192	30	50
CTNND2_-_11903934.23-ENST00000304623.8_201	CTNND2_-_11903934.23-ENST00000304623.8	CTNND2	GAGCCCCGCGACTCACCCAA	-11	rG:dT	0.549	(0.514, 0.585)		0.242	0.235	40	40
CTNND2_-_11903934.23-ENST00000304623.8_204	CTNND2_-_11903934.23-ENST00000304623.8	CTNND2	GAGCCCCGCCACTCACCCAA	-11	rC:dT	0.091	(0.071, 0.111)		0.242	0.209	30	40
CTNND2_-_11903934.23-ENST00000304623.8_207	CTNND2_-_11903934.23-ENST00000304623.8	CTNND2	GAGCCCCGCTACTCACCCAA	-11	rU:dT	0.130	(0.107, 0.153)		0.242	0.186	40	50
CTNND2_-_11903934.23-ENST00000304623.8_213	CTNND2_-_11903934.23-ENST00000304623.8	CTNND2	GAGCCCCGCAGCTCACCCAA	-10	rG:dT	0.568	(0.539, 0.596)		0.204	0.235	30	50
CTNND2_-_11903934.23-ENST00000304623.8_216	CTNND2_-_11903934.23-ENST00000304623.8	CTNND2	GAGCCCCGCACCTCACCCAA	-10	rC:dT	0.118	(0.096, 0.139)		0.204	0.209	30	30
CTNND2_-_11903934.23-ENST00000304623.8_219	CTNND2_-_11903934.23-ENST00000304623.8	CTNND2	GAGCCCCGCATCTCACCCAA	-10	rU:dT	0.126	(0.107, 0.145)		0.204	0.186	30	30
CTNND2_-_11903934.23-ENST00000304623.8_221	CTNND2_-_11903934.23-ENST00000304623.8	CTNND2	GAGCCCCGCAAATCACCCAA	-9	rA:dG	-0.011	(-0.022, 0.000)		0.191	0.164	20	30
CTNND2_-_11903934.23-ENST00000304623.8_224	CTNND2_-_11903934.23-ENST00000304623.8	CTNND2	GAGCCCCGCAAGTCACCCAA	-9	rG:dG	0.113	(0.094, 0.132)		0.191	0.212	30	50
CTNND2_-_11903934.23-ENST00000304623.8_229	CTNND2_-_11903934.23-ENST00000304623.8	CTNND2	GAGCCCCGCAATTCACCCAA	-9	rU:dG	0.170	(0.142, 0.199)		0.191	0.192	40	50
CTNND2_-_11903934.23-ENST00000304623.8_232	CTNND2_-_11903934.23-ENST00000304623.8	CTNND2	GAGCCCCGCAACACACCCAA	-8	rA:dA	0.024	(0.011, 0.036)		0.181	0.182	30	50
CTNND2_-_11903934.23-ENST00000304623.8_235	CTNND2_-_11903934.23-ENST00000304623.8	CTNND2	GAGCCCCGCAACGCACCCAA	-8	rG:dA	0.067	(0.055, 0.079)		0.181	0.200	40	50
CTNND2_-_11903934.23-ENST00000304623.8_238	CTNND2_-_11903934.23-ENST00000304623.8	CTNND2	GAGCCCCGCAACCCACCCAA	-8	rC:dA	0.198	(0.176, 0.221)		0.181	0.225	30	40
CTNND2_-_11903934.23-ENST00000304623.8_245	CTNND2_-_11903934.23-ENST00000304623.8	CTNND2	GAGCCCCGCAACTAACCCAA	-7	rA:dG	-0.000	(-0.012, 0.012)		0.120	0.164	40	60
CTNND2_-_11903934.23-ENST00000304623.8_248	CTNND2_-_11903934.23-ENST00000304623.8	CTNND2	GAGCCCCGCAACTGACCCAA	-7	rG:dG	0.032	(0.023, 0.042)		0.120	0.212	30	30
CTNND2_-_11903934.23-ENST00000304623.8_253	CTNND2_-_11903934.23-ENST00000304623.8	CTNND2	GAGCCCCGCAACTTACCCAA	-7	rU:dG	0.006	(-0.008, 0.019)		0.120	0.192	40	40
CTNND2_-_11903934.23-ENST00000304623.8_261	CTNND2_-_11903934.23-ENST00000304623.8	CTNND2	GAGCCCCGCAACTCGCCCAA	-6	rG:dT	0.077	(0.062, 0.092)		0.139	0.235	30	30
CTNND2_-_11903934.23-ENST00000304623.8_264	CTNND2_-_11903934.23-ENST00000304623.8	CTNND2	GAGCCCCGCAACTCCCCCAA	-6	rC:dT	0.069	(0.054, 0.083)		0.139	0.209	40	50
CTNND2_-_11903934.23-ENST00000304623.8_267	CTNND2_-_11903934.23-ENST00000304623.8	CTNND2	GAGCCCCGCAACTCTCCCAA	-6	rU:dT	0.028	(0.015, 0.040)		0.139	0.186	30	60
CTNND2_-_11903934.23-ENST00000304623.8_269	CTNND2_-_11903934.23-ENST00000304623.8	CTNND2	GAGCCCCGCAACTCAACCAA	-5	rA:dG	-0.009	(-0.021, 0.003)		0.130	0.164	40	50
CTNND2_-_11903934.23-ENST00000304623.8_272	CTNND2_-_11903934.23-ENST00000304623.8	CTNND2	GAGCCCCGCAACTCAGCCAA	-5	rG:dG	0.005	(-0.007, 0.017)		0.130	0.212	30	50
CTNND2_-_11903934.23-ENST00000304623.8_277	CTNND2_-_11903934.23-ENST00000304623.8	CTNND2	GAGCCCCGCAACTCATCCAA	-5	rU:dG	0.006	(-0.007, 0.020)		0.130	0.192	40	40
CTNND2_-_11903934.23-ENST00000304623.8_281	CTNND2_-_11903934.23-ENST00000304623.8	CTNND2	GAGCCCCGCAACTCACACAA	-4	rA:dG	0.003	(-0.011, 0.017)		0.147	0.164	30	50
CTNND2_-_11903934.23-ENST00000304623.8_284	CTNND2_-_11903934.23-ENST00000304623.8	CTNND2	GAGCCCCGCAACTCACGCAA	-4	rG:dG	0.035	(0.023, 0.047)		0.147	0.212	40	60
CTNND2_-_11903934.23-ENST00000304623.8_289	CTNND2_-_11903934.23-ENST00000304623.8	CTNND2	GAGCCCCGCAACTCACTCAA	-4	rU:dG	0.019	(0.003, 0.035)		0.147	0.192	40	50
CTNND2_-_11903934.23-ENST00000304623.8_293	CTNND2_-_11903934.23-ENST00000304623.8	CTNND2	GAGCCCCGCAACTCACCAAA	-3	rA:dG	0.002	(-0.010, 0.013)		0.116	0.164	30	50
CTNND2_-_11903934.23-ENST00000304623.8_296	CTNND2_-_11903934.23-ENST00000304623.8	CTNND2	GAGCCCCGCAACTCACCGAA	-3	rG:dG	0.029	(0.017, 0.041)		0.116	0.212	30	60
CTNND2_-_11903934.23-ENST00000304623.8_301	CTNND2_-_11903934.23-ENST00000304623.8	CTNND2	GAGCCCCGCAACTCACCTAA	-3	rU:dG	0.017	(0.005, 0.029)		0.116	0.192	40	60
CTNND2_-_11903934.23-ENST00000304623.8_309	CTNND2_-_11903934.23-ENST00000304623.8	CTNND2	GAGCCCCGCAACTCACCCGA	-2	rG:dT	0.185	(0.162, 0.209)		0.113	0.235	50	50
CTNND2_-_11903934.23-ENST00000304623.8_312	CTNND2_-_11903934.23-ENST00000304623.8	CTNND2	GAGCCCCGCAACTCACCCCA	-2	rC:dT	0.051	(0.039, 0.062)		0.113	0.209	40	40
CTNND2_-_11903934.23-ENST00000304623.8_315	CTNND2_-_11903934.23-ENST00000304623.8	CTNND2	GAGCCCCGCAACTCACCCTA	-2	rU:dT	0.047	(0.036, 0.059)		0.113	0.186	40	40
CTNND2_-_11903934.23-ENST00000304623.8_321	CTNND2_-_11903934.23-ENST00000304623.8	CTNND2	GAGCCCCGCAACTCACCCAG	-1	rG:dT	0.173	(0.154, 0.192)		0.105	0.235	30	30
CTNND2_-_11903934.23-ENST00000304623.8_324	CTNND2_-_11903934.23-ENST00000304623.8	CTNND2	GAGCCCCGCAACTCACCCAC	-1	rC:dT	0.036	(0.026, 0.047)		0.105	0.209	40	40
CTNND2_-_11903934.23-ENST00000304623.8_327	CTNND2_-_11903934.23-ENST00000304623.8	CTNND2	GAGCCCCGCAACTCACCCAT	-1	rU:dT	0.041	(0.031, 0.051)		0.105	0.186	30	40
CTNND2_-_11903949.23-ENST00000304623.8	CTNND2_-_11903949.23-ENST00000304623.8	CTNND2	GCCAAAGGCGCGGCGCCCGG			1.000					40	40
CTNND2_-_11903949.23-ENST00000304623.8_101	CTNND2_-_11903949.23-ENST00000304623.8	CTNND2	GACAAAGGCGCGGCGCCCGG	-19	rA:dG	0.720	(0.683, 0.757)		0.260	0.164	30	50
CTNND2_-_11903949.23-ENST00000304623.8_104	CTNND2_-_11903949.23-ENST00000304623.8	CTNND2	GGCAAAGGCGCGGCGCCCGG	-19	rG:dG	0.732	(0.697, 0.767)		0.260	0.212	40	40
CTNND2_-_11903949.23-ENST00000304623.8_109	CTNND2_-_11903949.23-ENST00000304623.8	CTNND2	GTCAAAGGCGCGGCGCCCGG	-19	rU:dG	0.568	(0.531, 0.604)		0.260	0.192	30	40
CTNND2_-_11903949.23-ENST00000304623.8_113	CTNND2_-_11903949.23-ENST00000304623.8	CTNND2	GCAAAAGGCGCGGCGCCCGG	-18	rA:dG	0.668	(0.632, 0.704)		0.218	0.164	30	40
CTNND2_-_11903949.23-ENST00000304623.8_116	CTNND2_-_11903949.23-ENST00000304623.8	CTNND2	GCGAAAGGCGCGGCGCCCGG	-18	rG:dG	0.723	(0.693, 0.753)		0.218	0.212	40	40
CTNND2_-_11903949.23-ENST00000304623.8_121	CTNND2_-_11903949.23-ENST00000304623.8	CTNND2	GCTAAAGGCGCGGCGCCCGG	-18	rU:dG	0.601	(0.568, 0.633)		0.218	0.192	40	40
CTNND2_-_11903949.23-ENST00000304623.8_129	CTNND2_-_11903949.23-ENST00000304623.8	CTNND2	GCCGAAGGCGCGGCGCCCGG	-17	rG:dT	0.780	(0.741, 0.820)		0.274	0.235	30	30
CTNND2_-_11903949.23-ENST00000304623.8_132	CTNND2_-_11903949.23-ENST00000304623.8	CTNND2	GCCCAAGGCGCGGCGCCCGG	-17	rC:dT	0.621	(0.589, 0.653)		0.274	0.209	30	40
CTNND2_-_11903949.23-ENST00000304623.8_135	CTNND2_-_11903949.23-ENST00000304623.8	CTNND2	GCCTAAGGCGCGGCGCCCGG	-17	rU:dT	0.577	(0.541, 0.612)		0.274	0.186	40	40
CTNND2_-_11903949.23-ENST00000304623.8_141	CTNND2_-_11903949.23-ENST00000304623.8	CTNND2	GCCAGAGGCGCGGCGCCCGG	-16	rG:dT	0.765	(0.736, 0.794)		0.261	0.235	30	30
CTNND2_-_11903949.23-ENST00000304623.8_144	CTNND2_-_11903949.23-ENST00000304623.8	CTNND2	GCCACAGGCGCGGCGCCCGG	-16	rC:dT	0.550	(0.520, 0.580)		0.261	0.209	40	40
CTNND2_-_11903949.23-ENST00000304623.8_147	CTNND2_-_11903949.23-ENST00000304623.8	CTNND2	GCCATAGGCGCGGCGCCCGG	-16	rU:dT	0.512	(0.485, 0.538)		0.261	0.186	30	40
CTNND2_-_11903949.23-ENST00000304623.8_153	CTNND2_-_11903949.23-ENST00000304623.8	CTNND2	GCCAAGGGCGCGGCGCCCGG	-15	rG:dT	0.720	(0.691, 0.750)		0.223	0.235	40	40
CTNND2_-_11903949.23-ENST00000304623.8_156	CTNND2_-_11903949.23-ENST00000304623.8	CTNND2	GCCAACGGCGCGGCGCCCGG	-15	rC:dT	0.457	(0.427, 0.487)		0.223	0.209	30	30
CTNND2_-_11903949.23-ENST00000304623.8_159	CTNND2_-_11903949.23-ENST00000304623.8	CTNND2	GCCAATGGCGCGGCGCCCGG	-15	rU:dT	0.435	(0.401, 0.468)		0.223	0.186	30	40
CTNND2_-_11903949.23-ENST00000304623.8_162	CTNND2_-_11903949.23-ENST00000304623.8	CTNND2	GCCAAAAGCGCGGCGCCCGG	-14	rA:dC	0.150	(0.135, 0.164)		0.256	0.201	40	40
CTNND2_-_11903949.23-ENST00000304623.8_167	CTNND2_-_11903949.23-ENST00000304623.8	CTNND2	GCCAAACGCGCGGCGCCCGG	-14	rC:dC	0.134	(0.116, 0.151)		0.256	0.165	40	40
CTNND2_-_11903949.23-ENST00000304623.8_170	CTNND2_-_11903949.23-ENST00000304623.8	CTNND2	GCCAAATGCGCGGCGCCCGG	-14	rU:dC	0.137	(0.121, 0.153)		0.256	0.165	30	30
CTNND2_-_11903949.23-ENST00000304623.8_174	CTNND2_-_11903949.23-ENST00000304623.8	CTNND2	GCCAAAGACGCGGCGCCCGG	-13	rA:dC	0.124	(0.109, 0.138)		0.259	0.201	40	40
CTNND2_-_11903949.23-ENST00000304623.8_179	CTNND2_-_11903949.23-ENST00000304623.8	CTNND2	GCCAAAGCCGCGGCGCCCGG	-13	rC:dC	0.066	(0.054, 0.078)		0.259	0.165	30	30
CTNND2_-_11903949.23-ENST00000304623.8_182	CTNND2_-_11903949.23-ENST00000304623.8	CTNND2	GCCAAAGTCGCGGCGCCCGG	-13	rU:dC	0.114	(0.100, 0.128)		0.259	0.165	40	40
CTNND2_-_11903949.23-ENST00000304623.8_185	CTNND2_-_11903949.23-ENST00000304623.8	CTNND2	GCCAAAGGAGCGGCGCCCGG	-12	rA:dG	0.196	(0.175, 0.218)		0.259	0.164	30	30
CTNND2_-_11903949.23-ENST00000304623.8_188	CTNND2_-_11903949.23-ENST00000304623.8	CTNND2	GCCAAAGGGGCGGCGCCCGG	-12	rG:dG	0.354	(0.333, 0.376)		0.259	0.212	20	30
CTNND2_-_11903949.23-ENST00000304623.8_193	CTNND2_-_11903949.23-ENST00000304623.8	CTNND2	GCCAAAGGTGCGGCGCCCGG	-12	rU:dG	0.331	(0.305, 0.356)		0.259	0.192	40	50
CTNND2_-_11903949.23-ENST00000304623.8_198	CTNND2_-_11903949.23-ENST00000304623.8	CTNND2	GCCAAAGGCACGGCGCCCGG	-11	rA:dC	0.061	(0.049, 0.072)		0.242	0.201	20	40
CTNND2_-_11903949.23-ENST00000304623.8_203	CTNND2_-_11903949.23-ENST00000304623.8	CTNND2	GCCAAAGGCCCGGCGCCCGG	-11	rC:dC	0.031	(0.021, 0.042)		0.242	0.165	30	30
CTNND2_-_11903949.23-ENST00000304623.8_206	CTNND2_-_11903949.23-ENST00000304623.8	CTNND2	GCCAAAGGCTCGGCGCCCGG	-11	rU:dC	0.031	(0.020, 0.043)		0.242	0.165	40	40
CTNND2_-_11903949.23-ENST00000304623.8_209	CTNND2_-_11903949.23-ENST00000304623.8	CTNND2	GCCAAAGGCGAGGCGCCCGG	-10	rA:dG	0.047	(0.033, 0.061)		0.204	0.164	40	40
CTNND2_-_11903949.23-ENST00000304623.8_212	CTNND2_-_11903949.23-ENST00000304623.8	CTNND2	GCCAAAGGCGGGGCGCCCGG	-10	rG:dG	0.210	(0.190, 0.229)		0.204	0.212	30	30
CTNND2_-_11903949.23-ENST00000304623.8_217	CTNND2_-_11903949.23-ENST00000304623.8	CTNND2	GCCAAAGGCGTGGCGCCCGG	-10	rU:dG	0.205	(0.186, 0.225)		0.204	0.192	40	40
CTNND2_-_11903949.23-ENST00000304623.8_222	CTNND2_-_11903949.23-ENST00000304623.8	CTNND2	GCCAAAGGCGCAGCGCCCGG	-9	rA:dC	0.022	(0.013, 0.032)		0.191	0.201	30	30
CTNND2_-_11903949.23-ENST00000304623.8_227	CTNND2_-_11903949.23-ENST00000304623.8	CTNND2	GCCAAAGGCGCCGCGCCCGG	-9	rC:dC	0.026	(0.017, 0.034)		0.191	0.165	20	20
CTNND2_-_11903949.23-ENST00000304623.8_230	CTNND2_-_11903949.23-ENST00000304623.8	CTNND2	GCCAAAGGCGCTGCGCCCGG	-9	rU:dC	0.020	(0.011, 0.029)		0.191	0.165	30	40
CTNND2_-_11903949.23-ENST00000304623.8_234	CTNND2_-_11903949.23-ENST00000304623.8	CTNND2	GCCAAAGGCGCGACGCCCGG	-8	rA:dC	0.029	(0.020, 0.039)		0.181	0.201	20	50
CTNND2_-_11903949.23-ENST00000304623.8_239	CTNND2_-_11903949.23-ENST00000304623.8	CTNND2	GCCAAAGGCGCGCCGCCCGG	-8	rC:dC	0.035	(0.028, 0.043)		0.181	0.165	40	40
CTNND2_-_11903949.23-ENST00000304623.8_242	CTNND2_-_11903949.23-ENST00000304623.8	CTNND2	GCCAAAGGCGCGTCGCCCGG	-8	rU:dC	0.021	(0.013, 0.029)		0.181	0.165	30	40
CTNND2_-_11903949.23-ENST00000304623.8_245	CTNND2_-_11903949.23-ENST00000304623.8	CTNND2	GCCAAAGGCGCGGAGCCCGG	-7	rA:dG	0.036	(0.026, 0.045)		0.120	0.164	30	40
CTNND2_-_11903949.23-ENST00000304623.8_248	CTNND2_-_11903949.23-ENST00000304623.8	CTNND2	GCCAAAGGCGCGGGGCCCGG	-7	rG:dG	0.083	(0.071, 0.095)		0.120	0.212	30	30
CTNND2_-_11903949.23-ENST00000304623.8_253	CTNND2_-_11903949.23-ENST00000304623.8	CTNND2	GCCAAAGGCGCGGTGCCCGG	-7	rU:dG	0.052	(0.038, 0.066)		0.120	0.192	30	50
CTNND2_-_11903949.23-ENST00000304623.8_258	CTNND2_-_11903949.23-ENST00000304623.8	CTNND2	GCCAAAGGCGCGGCACCCGG	-6	rA:dC	0.079	(0.068, 0.091)		0.139	0.201	30	30
CTNND2_-_11903949.23-ENST00000304623.8_263	CTNND2_-_11903949.23-ENST00000304623.8	CTNND2	GCCAAAGGCGCGGCCCCCGG	-6	rC:dC	0.063	(0.054, 0.072)		0.139	0.165	30	30
CTNND2_-_11903949.23-ENST00000304623.8_266	CTNND2_-_11903949.23-ENST00000304623.8	CTNND2	GCCAAAGGCGCGGCTCCCGG	-6	rU:dC	0.041	(0.032, 0.050)		0.139	0.165	30	30
CTNND2_-_11903949.23-ENST00000304623.8_269	CTNND2_-_11903949.23-ENST00000304623.8	CTNND2	GCCAAAGGCGCGGCGACCGG	-5	rA:dG	0.018	(0.006, 0.029)		0.130	0.164	40	40
CTNND2_-_11903949.23-ENST00000304623.8_272	CTNND2_-_11903949.23-ENST00000304623.8	CTNND2	GCCAAAGGCGCGGCGGCCGG	-5	rG:dG	0.049	(0.036, 0.062)		0.130	0.212	30	30
CTNND2_-_11903949.23-ENST00000304623.8_277	CTNND2_-_11903949.23-ENST00000304623.8	CTNND2	GCCAAAGGCGCGGCGTCCGG	-5	rU:dG	0.037	(0.024, 0.050)		0.130	0.192	30	30
CTNND2_-_11903949.23-ENST00000304623.8_281	CTNND2_-_11903949.23-ENST00000304623.8	CTNND2	GCCAAAGGCGCGGCGCACGG	-4	rA:dG	0.023	(0.012, 0.035)		0.147	0.164	40	40
CTNND2_-_11903949.23-ENST00000304623.8_284	CTNND2_-_11903949.23-ENST00000304623.8	CTNND2	GCCAAAGGCGCGGCGCGCGG	-4	rG:dG	0.066	(0.054, 0.077)		0.147	0.212	30	30
CTNND2_-_11903949.23-ENST00000304623.8_289	CTNND2_-_11903949.23-ENST00000304623.8	CTNND2	GCCAAAGGCGCGGCGCTCGG	-4	rU:dG	0.045	(0.031, 0.059)		0.147	0.192	30	30
CTNND2_-_11903949.23-ENST00000304623.8_293	CTNND2_-_11903949.23-ENST00000304623.8	CTNND2	GCCAAAGGCGCGGCGCCAGG	-3	rA:dG	0.018	(0.006, 0.030)		0.116	0.164	40	40
CTNND2_-_11903949.23-ENST00000304623.8_296	CTNND2_-_11903949.23-ENST00000304623.8	CTNND2	GCCAAAGGCGCGGCGCCGGG	-3	rG:dG	0.053	(0.040, 0.065)		0.116	0.212	30	30
CTNND2_-_11903949.23-ENST00000304623.8_301	CTNND2_-_11903949.23-ENST00000304623.8	CTNND2	GCCAAAGGCGCGGCGCCTGG	-3	rU:dG	0.037	(0.024, 0.050)		0.116	0.192	40	40
CTNND2_-_11903949.23-ENST00000304623.8_306	CTNND2_-_11903949.23-ENST00000304623.8	CTNND2	GCCAAAGGCGCGGCGCCCAG	-2	rA:dC	0.036	(0.025, 0.047)		0.113	0.201	40	40
CTNND2_-_11903949.23-ENST00000304623.8_311	CTNND2_-_11903949.23-ENST00000304623.8	CTNND2	GCCAAAGGCGCGGCGCCCCG	-2	rC:dC	0.035	(0.026, 0.044)		0.113	0.165	30	30
CTNND2_-_11903949.23-ENST00000304623.8_314	CTNND2_-_11903949.23-ENST00000304623.8	CTNND2	GCCAAAGGCGCGGCGCCCTG	-2	rU:dC	0.034	(0.023, 0.044)		0.113	0.165	30	40
CTNND2_-_11903949.23-ENST00000304623.8_318	CTNND2_-_11903949.23-ENST00000304623.8	CTNND2	GCCAAAGGCGCGGCGCCCGA	-1	rA:dC	0.035	(0.025, 0.045)		0.105	0.201	40	40
CTNND2_-_11903949.23-ENST00000304623.8_323	CTNND2_-_11903949.23-ENST00000304623.8	CTNND2	GCCAAAGGCGCGGCGCCCGC	-1	rC:dC	0.034	(0.025, 0.043)		0.105	0.165	30	30
CTNND2_-_11903949.23-ENST00000304623.8_326	CTNND2_-_11903949.23-ENST00000304623.8	CTNND2	GCCAAAGGCGCGGCGCCCGT	-1	rU:dC	0.031	(0.023, 0.040)		0.105	0.165	30	30
CTNS_-_3540044.23-P1P2	CTNS_-_3540044.23-P1P2	CTNS	GCCAAAGTCTAGCCGGGCAG			1.000					40	50
CTNS_-_3540044.23-P1P2_101	CTNS_-_3540044.23-P1P2	CTNS	GACAAAGTCTAGCCGGGCAG	-19	rA:dG	0.727	(0.685, 0.768)		0.260	0.164	40	40
CTNS_-_3540044.23-P1P2_104	CTNS_-_3540044.23-P1P2	CTNS	GGCAAAGTCTAGCCGGGCAG	-19	rG:dG	0.748	(0.711, 0.784)		0.260	0.212	40	40
CTNS_-_3540044.23-P1P2_109	CTNS_-_3540044.23-P1P2	CTNS	GTCAAAGTCTAGCCGGGCAG	-19	rU:dG	0.579	(0.537, 0.621)		0.260	0.192	40	50
CTNS_-_3540044.23-P1P2_113	CTNS_-_3540044.23-P1P2	CTNS	GCAAAAGTCTAGCCGGGCAG	-18	rA:dG	0.667	(0.624, 0.709)		0.218	0.164	40	50
CTNS_-_3540044.23-P1P2_116	CTNS_-_3540044.23-P1P2	CTNS	GCGAAAGTCTAGCCGGGCAG	-18	rG:dG	0.736	(0.699, 0.774)		0.218	0.212	40	50
CTNS_-_3540044.23-P1P2_121	CTNS_-_3540044.23-P1P2	CTNS	GCTAAAGTCTAGCCGGGCAG	-18	rU:dG	0.615	(0.573, 0.658)		0.218	0.192	30	60
CTNS_-_3540044.23-P1P2_129	CTNS_-_3540044.23-P1P2	CTNS	GCCGAAGTCTAGCCGGGCAG	-17	rG:dT	0.789	(0.747, 0.830)		0.274	0.235	40	40
CTNS_-_3540044.23-P1P2_132	CTNS_-_3540044.23-P1P2	CTNS	GCCCAAGTCTAGCCGGGCAG	-17	rC:dT	0.608	(0.571, 0.644)		0.274	0.209	40	50
CTNS_-_3540044.23-P1P2_135	CTNS_-_3540044.23-P1P2	CTNS	GCCTAAGTCTAGCCGGGCAG	-17	rU:dT	0.577	(0.531, 0.622)		0.274	0.186	40	50
CTNS_-_3540044.23-P1P2_141	CTNS_-_3540044.23-P1P2	CTNS	GCCAGAGTCTAGCCGGGCAG	-16	rG:dT	0.787	(0.749, 0.825)		0.261	0.235	30	50
CTNS_-_3540044.23-P1P2_144	CTNS_-_3540044.23-P1P2	CTNS	GCCACAGTCTAGCCGGGCAG	-16	rC:dT	0.557	(0.517, 0.598)		0.261	0.209	40	40
CTNS_-_3540044.23-P1P2_147	CTNS_-_3540044.23-P1P2	CTNS	GCCATAGTCTAGCCGGGCAG	-16	rU:dT	0.515	(0.481, 0.548)		0.261	0.186	40	50
CTNS_-_3540044.23-P1P2_153	CTNS_-_3540044.23-P1P2	CTNS	GCCAAGGTCTAGCCGGGCAG	-15	rG:dT	0.759	(0.727, 0.791)		0.223	0.235	30	50
CTNS_-_3540044.23-P1P2_156	CTNS_-_3540044.23-P1P2	CTNS	GCCAACGTCTAGCCGGGCAG	-15	rC:dT	0.453	(0.411, 0.495)		0.223	0.209	40	50
CTNS_-_3540044.23-P1P2_159	CTNS_-_3540044.23-P1P2	CTNS	GCCAATGTCTAGCCGGGCAG	-15	rU:dT	0.436	(0.398, 0.474)		0.223	0.186	30	60
CTNS_-_3540044.23-P1P2_162	CTNS_-_3540044.23-P1P2	CTNS	GCCAAAATCTAGCCGGGCAG	-14	rA:dC	0.212	(0.194, 0.230)		0.256	0.201	30	40
CTNS_-_3540044.23-P1P2_167	CTNS_-_3540044.23-P1P2	CTNS	GCCAAACTCTAGCCGGGCAG	-14	rC:dC	0.209	(0.186, 0.232)		0.256	0.165	30	50
CTNS_-_3540044.23-P1P2_170	CTNS_-_3540044.23-P1P2	CTNS	GCCAAATTCTAGCCGGGCAG	-14	rU:dC	0.204	(0.181, 0.226)		0.256	0.165	40	50
CTNS_-_3540044.23-P1P2_172	CTNS_-_3540044.23-P1P2	CTNS	GCCAAAGACTAGCCGGGCAG	-13	rA:dA	0.247	(0.220, 0.274)		0.259	0.182	30	40
CTNS_-_3540044.23-P1P2_175	CTNS_-_3540044.23-P1P2	CTNS	GCCAAAGGCTAGCCGGGCAG	-13	rG:dA	0.405	(0.370, 0.440)		0.259	0.200	40	40
CTNS_-_3540044.23-P1P2_178	CTNS_-_3540044.23-P1P2	CTNS	GCCAAAGCCTAGCCGGGCAG	-13	rC:dA	0.231	(0.207, 0.254)		0.259	0.225	40	50
CTNS_-_3540044.23-P1P2_185	CTNS_-_3540044.23-P1P2	CTNS	GCCAAAGTATAGCCGGGCAG	-12	rA:dG	0.142	(0.124, 0.161)		0.259	0.164	30	50
CTNS_-_3540044.23-P1P2_188	CTNS_-_3540044.23-P1P2	CTNS	GCCAAAGTGTAGCCGGGCAG	-12	rG:dG	0.276	(0.252, 0.300)		0.259	0.212	40	40
CTNS_-_3540044.23-P1P2_193	CTNS_-_3540044.23-P1P2	CTNS	GCCAAAGTTTAGCCGGGCAG	-12	rU:dG	0.265	(0.238, 0.292)		0.259	0.192	30	30
CTNS_-_3540044.23-P1P2_196	CTNS_-_3540044.23-P1P2	CTNS	GCCAAAGTCAAGCCGGGCAG	-11	rA:dA	0.125	(0.105, 0.146)		0.242	0.182	40	40
CTNS_-_3540044.23-P1P2_199	CTNS_-_3540044.23-P1P2	CTNS	GCCAAAGTCGAGCCGGGCAG	-11	rG:dA	0.263	(0.234, 0.291)		0.242	0.200	20	40
CTNS_-_3540044.23-P1P2_202	CTNS_-_3540044.23-P1P2	CTNS	GCCAAAGTCCAGCCGGGCAG	-11	rC:dA	0.164	(0.144, 0.183)		0.242	0.225	30	40
CTNS_-_3540044.23-P1P2_213	CTNS_-_3540044.23-P1P2	CTNS	GCCAAAGTCTGGCCGGGCAG	-10	rG:dT	0.546	(0.513, 0.580)		0.204	0.235	30	30
CTNS_-_3540044.23-P1P2_216	CTNS_-_3540044.23-P1P2	CTNS	GCCAAAGTCTCGCCGGGCAG	-10	rC:dT	0.074	(0.057, 0.091)		0.204	0.209	30	30
CTNS_-_3540044.23-P1P2_219	CTNS_-_3540044.23-P1P2	CTNS	GCCAAAGTCTTGCCGGGCAG	-10	rU:dT	0.093	(0.076, 0.110)		0.204	0.186	40	50
CTNS_-_3540044.23-P1P2_222	CTNS_-_3540044.23-P1P2	CTNS	GCCAAAGTCTAACCGGGCAG	-9	rA:dC	0.036	(0.024, 0.047)		0.191	0.201	30	60
CTNS_-_3540044.23-P1P2_227	CTNS_-_3540044.23-P1P2	CTNS	GCCAAAGTCTACCCGGGCAG	-9	rC:dC	0.037	(0.028, 0.047)		0.191	0.165	40	50
CTNS_-_3540044.23-P1P2_230	CTNS_-_3540044.23-P1P2	CTNS	GCCAAAGTCTATCCGGGCAG	-9	rU:dC	0.030	(0.019, 0.041)		0.191	0.165	40	50
CTNS_-_3540044.23-P1P2_233	CTNS_-_3540044.23-P1P2	CTNS	GCCAAAGTCTAGACGGGCAG	-8	rA:dG	0.022	(0.007, 0.037)		0.181	0.164	20	50
CTNS_-_3540044.23-P1P2_236	CTNS_-_3540044.23-P1P2	CTNS	GCCAAAGTCTAGGCGGGCAG	-8	rG:dG	0.132	(0.111, 0.153)		0.181	0.212	30	30
CTNS_-_3540044.23-P1P2_241	CTNS_-_3540044.23-P1P2	CTNS	GCCAAAGTCTAGTCGGGCAG	-8	rU:dG	0.145	(0.121, 0.168)		0.181	0.192	40	50
CTNS_-_3540044.23-P1P2_245	CTNS_-_3540044.23-P1P2	CTNS	GCCAAAGTCTAGCAGGGCAG	-7	rA:dG	0.026	(0.015, 0.037)		0.120	0.164	30	30
CTNS_-_3540044.23-P1P2_248	CTNS_-_3540044.23-P1P2	CTNS	GCCAAAGTCTAGCGGGGCAG	-7	rG:dG	0.063	(0.051, 0.074)		0.120	0.212	40	40
CTNS_-_3540044.23-P1P2_253	CTNS_-_3540044.23-P1P2	CTNS	GCCAAAGTCTAGCTGGGCAG	-7	rU:dG	0.038	(0.025, 0.051)		0.120	0.192	30	40
CTNS_-_3540044.23-P1P2_258	CTNS_-_3540044.23-P1P2	CTNS	GCCAAAGTCTAGCCAGGCAG	-6	rA:dC	0.072	(0.057, 0.087)		0.139	0.201	30	40
CTNS_-_3540044.23-P1P2_263	CTNS_-_3540044.23-P1P2	CTNS	GCCAAAGTCTAGCCCGGCAG	-6	rC:dC	0.049	(0.038, 0.059)		0.139	0.165	30	50
CTNS_-_3540044.23-P1P2_266	CTNS_-_3540044.23-P1P2	CTNS	GCCAAAGTCTAGCCTGGCAG	-6	rU:dC	0.036	(0.026, 0.046)		0.139	0.165	30	30
CTNS_-_3540044.23-P1P2_270	CTNS_-_3540044.23-P1P2	CTNS	GCCAAAGTCTAGCCGAGCAG	-5	rA:dC	0.026	(0.015, 0.036)		0.130	0.201	40	60
CTNS_-_3540044.23-P1P2_275	CTNS_-_3540044.23-P1P2	CTNS	GCCAAAGTCTAGCCGCGCAG	-5	rC:dC	0.015	(0.006, 0.024)		0.130	0.165	50	60
CTNS_-_3540044.23-P1P2_278	CTNS_-_3540044.23-P1P2	CTNS	GCCAAAGTCTAGCCGTGCAG	-5	rU:dC	0.016	(0.005, 0.026)		0.130	0.165	40	60
CTNS_-_3540044.23-P1P2_282	CTNS_-_3540044.23-P1P2	CTNS	GCCAAAGTCTAGCCGGACAG	-4	rA:dC	0.031	(0.018, 0.044)		0.147	0.201	40	50
CTNS_-_3540044.23-P1P2_287	CTNS_-_3540044.23-P1P2	CTNS	GCCAAAGTCTAGCCGGCCAG	-4	rC:dC	0.013	(0.003, 0.023)		0.147	0.165	40	50
CTNS_-_3540044.23-P1P2_290	CTNS_-_3540044.23-P1P2	CTNS	GCCAAAGTCTAGCCGGTCAG	-4	rU:dC	0.014	(0.003, 0.025)		0.147	0.165	40	50
CTNS_-_3540044.23-P1P2_293	CTNS_-_3540044.23-P1P2	CTNS	GCCAAAGTCTAGCCGGGAAG	-3	rA:dG	0.042	(0.031, 0.054)		0.116	0.164	30	50
CTNS_-_3540044.23-P1P2_296	CTNS_-_3540044.23-P1P2	CTNS	GCCAAAGTCTAGCCGGGGAG	-3	rG:dG	0.101	(0.089, 0.113)		0.116	0.212	30	30
CTNS_-_3540044.23-P1P2_301	CTNS_-_3540044.23-P1P2	CTNS	GCCAAAGTCTAGCCGGGTAG	-3	rU:dG	0.059	(0.047, 0.071)		0.116	0.192	30	60
CTNS_-_3540044.23-P1P2_309	CTNS_-_3540044.23-P1P2	CTNS	GCCAAAGTCTAGCCGGGCGG	-2	rG:dT	0.223	(0.204, 0.242)		0.113	0.235	30	60
CTNS_-_3540044.23-P1P2_312	CTNS_-_3540044.23-P1P2	CTNS	GCCAAAGTCTAGCCGGGCCG	-2	rC:dT	0.052	(0.041, 0.064)		0.113	0.209	40	50
CTNS_-_3540044.23-P1P2_315	CTNS_-_3540044.23-P1P2	CTNS	GCCAAAGTCTAGCCGGGCTG	-2	rU:dT	0.054	(0.043, 0.066)		0.113	0.186	30	30
CTNS_-_3540044.23-P1P2_318	CTNS_-_3540044.23-P1P2	CTNS	GCCAAAGTCTAGCCGGGCAA	-1	rA:dC	0.038	(0.030, 0.046)		0.105	0.201	40	60
CTNS_-_3540044.23-P1P2_323	CTNS_-_3540044.23-P1P2	CTNS	GCCAAAGTCTAGCCGGGCAC	-1	rC:dC	0.038	(0.031, 0.045)		0.105	0.165	30	50
CTNS_-_3540044.23-P1P2_326	CTNS_-_3540044.23-P1P2	CTNS	GCCAAAGTCTAGCCGGGCAT	-1	rU:dC	0.037	(0.030, 0.044)		0.105	0.165	30	40
CTNS_-_3540051.23-P1P2	CTNS_-_3540051.23-P1P2	CTNS	GCTAGCCGGGCAGGGGAACG			1.000					40	40
CTNS_-_3540051.23-P1P2_101	CTNS_-_3540051.23-P1P2	CTNS	GATAGCCGGGCAGGGGAACG	-19	rA:dG	0.998	(0.962, 1.035)		0.260	0.164	40	50
CTNS_-_3540051.23-P1P2_104	CTNS_-_3540051.23-P1P2	CTNS	GGTAGCCGGGCAGGGGAACG	-19	rG:dG	0.989	(0.950, 1.028)		0.260	0.212	30	40
CTNS_-_3540051.23-P1P2_109	CTNS_-_3540051.23-P1P2	CTNS	GTTAGCCGGGCAGGGGAACG	-19	rU:dG	0.951	(0.914, 0.988)		0.260	0.192	40	50
CTNS_-_3540051.23-P1P2_112	CTNS_-_3540051.23-P1P2	CTNS	GCAAGCCGGGCAGGGGAACG	-18	rA:dA	0.981	(0.948, 1.015)		0.218	0.182	40	40
CTNS_-_3540051.23-P1P2_115	CTNS_-_3540051.23-P1P2	CTNS	GCGAGCCGGGCAGGGGAACG	-18	rG:dA	0.994	(0.961, 1.026)		0.218	0.200	30	30
CTNS_-_3540051.23-P1P2_118	CTNS_-_3540051.23-P1P2	CTNS	GCCAGCCGGGCAGGGGAACG	-18	rC:dA	1.015	(0.984, 1.046)		0.218	0.225	30	40
CTNS_-_3540051.23-P1P2_129	CTNS_-_3540051.23-P1P2	CTNS	GCTGGCCGGGCAGGGGAACG	-17	rG:dT	1.039	(1.000, 1.078)		0.274	0.235	30	30
CTNS_-_3540051.23-P1P2_132	CTNS_-_3540051.23-P1P2	CTNS	GCTCGCCGGGCAGGGGAACG	-17	rC:dT	1.009	(0.976, 1.042)		0.274	0.209	30	40
CTNS_-_3540051.23-P1P2_135	CTNS_-_3540051.23-P1P2	CTNS	GCTTGCCGGGCAGGGGAACG	-17	rU:dT	0.953	(0.920, 0.987)		0.274	0.186	40	40
CTNS_-_3540051.23-P1P2_138	CTNS_-_3540051.23-P1P2	CTNS	GCTAACCGGGCAGGGGAACG	-16	rA:dC	0.917	(0.883, 0.951)		0.261	0.201	30	40
CTNS_-_3540051.23-P1P2_143	CTNS_-_3540051.23-P1P2	CTNS	GCTACCCGGGCAGGGGAACG	-16	rC:dC	0.917	(0.888, 0.946)		0.261	0.165	40	50
CTNS_-_3540051.23-P1P2_146	CTNS_-_3540051.23-P1P2	CTNS	GCTATCCGGGCAGGGGAACG	-16	rU:dC	0.865	(0.835, 0.895)		0.261	0.165	30	50
CTNS_-_3540051.23-P1P2_149	CTNS_-_3540051.23-P1P2	CTNS	GCTAGACGGGCAGGGGAACG	-15	rA:dG	0.873	(0.838, 0.909)		0.223	0.164	30	40
CTNS_-_3540051.23-P1P2_152	CTNS_-_3540051.23-P1P2	CTNS	GCTAGGCGGGCAGGGGAACG	-15	rG:dG	0.882	(0.847, 0.918)		0.223	0.212	30	30
CTNS_-_3540051.23-P1P2_157	CTNS_-_3540051.23-P1P2	CTNS	GCTAGTCGGGCAGGGGAACG	-15	rU:dG	0.942	(0.908, 0.976)		0.223	0.192	40	40
CTNS_-_3540051.23-P1P2_161	CTNS_-_3540051.23-P1P2	CTNS	GCTAGCAGGGCAGGGGAACG	-14	rA:dG	0.876	(0.839, 0.913)		0.256	0.164	40	40
CTNS_-_3540051.23-P1P2_164	CTNS_-_3540051.23-P1P2	CTNS	GCTAGCGGGGCAGGGGAACG	-14	rG:dG	0.868	(0.838, 0.898)		0.256	0.212	30	30
CTNS_-_3540051.23-P1P2_169	CTNS_-_3540051.23-P1P2	CTNS	GCTAGCTGGGCAGGGGAACG	-14	rU:dG	0.929	(0.896, 0.961)		0.256	0.192	30	40
CTNS_-_3540051.23-P1P2_174	CTNS_-_3540051.23-P1P2	CTNS	GCTAGCCAGGCAGGGGAACG	-13	rA:dC	0.890	(0.853, 0.926)		0.259	0.201	30	30
CTNS_-_3540051.23-P1P2_179	CTNS_-_3540051.23-P1P2	CTNS	GCTAGCCCGGCAGGGGAACG	-13	rC:dC	0.810	(0.771, 0.849)		0.259	0.165	40	40
CTNS_-_3540051.23-P1P2_182	CTNS_-_3540051.23-P1P2	CTNS	GCTAGCCTGGCAGGGGAACG	-13	rU:dC	0.872	(0.839, 0.905)		0.259	0.165	30	40
CTNS_-_3540051.23-P1P2_186	CTNS_-_3540051.23-P1P2	CTNS	GCTAGCCGAGCAGGGGAACG	-12	rA:dC	0.816	(0.777, 0.855)		0.259	0.201	30	50
CTNS_-_3540051.23-P1P2_191	CTNS_-_3540051.23-P1P2	CTNS	GCTAGCCGCGCAGGGGAACG	-12	rC:dC	0.590	(0.542, 0.638)		0.259	0.165	40	50
CTNS_-_3540051.23-P1P2_194	CTNS_-_3540051.23-P1P2	CTNS	GCTAGCCGTGCAGGGGAACG	-12	rU:dC	0.718	(0.677, 0.760)		0.259	0.165	40	50
CTNS_-_3540051.23-P1P2_198	CTNS_-_3540051.23-P1P2	CTNS	GCTAGCCGGACAGGGGAACG	-11	rA:dC	0.711	(0.672, 0.750)		0.242	0.201	40	50
CTNS_-_3540051.23-P1P2_203	CTNS_-_3540051.23-P1P2	CTNS	GCTAGCCGGCCAGGGGAACG	-11	rC:dC	0.342	(0.306, 0.379)		0.242	0.165	40	50
CTNS_-_3540051.23-P1P2_206	CTNS_-_3540051.23-P1P2	CTNS	GCTAGCCGGTCAGGGGAACG	-11	rU:dC	0.466	(0.433, 0.500)		0.242	0.165	30	60
CTNS_-_3540051.23-P1P2_209	CTNS_-_3540051.23-P1P2	CTNS	GCTAGCCGGGAAGGGGAACG	-10	rA:dG	0.609	(0.574, 0.645)		0.204	0.164	30	40
CTNS_-_3540051.23-P1P2_212	CTNS_-_3540051.23-P1P2	CTNS	GCTAGCCGGGGAGGGGAACG	-10	rG:dG	0.676	(0.648, 0.704)		0.204	0.212	20	30
CTNS_-_3540051.23-P1P2_217	CTNS_-_3540051.23-P1P2	CTNS	GCTAGCCGGGTAGGGGAACG	-10	rU:dG	0.770	(0.746, 0.794)		0.204	0.192	40	50
CTNS_-_3540051.23-P1P2_225	CTNS_-_3540051.23-P1P2	CTNS	GCTAGCCGGGCGGGGGAACG	-9	rG:dT	0.819	(0.790, 0.849)		0.191	0.235	30	30
CTNS_-_3540051.23-P1P2_228	CTNS_-_3540051.23-P1P2	CTNS	GCTAGCCGGGCCGGGGAACG	-9	rC:dT	0.649	(0.612, 0.685)		0.191	0.209	40	40
CTNS_-_3540051.23-P1P2_231	CTNS_-_3540051.23-P1P2	CTNS	GCTAGCCGGGCTGGGGAACG	-9	rU:dT	0.654	(0.617, 0.691)		0.191	0.186	30	40
CTNS_-_3540051.23-P1P2_234	CTNS_-_3540051.23-P1P2	CTNS	GCTAGCCGGGCAAGGGAACG	-8	rA:dC	0.414	(0.372, 0.455)		0.181	0.201	40	50
CTNS_-_3540051.23-P1P2_239	CTNS_-_3540051.23-P1P2	CTNS	GCTAGCCGGGCACGGGAACG	-8	rC:dC	0.181	(0.157, 0.206)		0.181	0.165	40	40
CTNS_-_3540051.23-P1P2_242	CTNS_-_3540051.23-P1P2	CTNS	GCTAGCCGGGCATGGGAACG	-8	rU:dC	0.196	(0.164, 0.228)		0.181	0.165	40	40
CTNS_-_3540051.23-P1P2_246	CTNS_-_3540051.23-P1P2	CTNS	GCTAGCCGGGCAGAGGAACG	-7	rA:dC	0.496	(0.458, 0.535)		0.120	0.201	40	40
CTNS_-_3540051.23-P1P2_251	CTNS_-_3540051.23-P1P2	CTNS	GCTAGCCGGGCAGCGGAACG	-7	rC:dC	0.143	(0.122, 0.163)		0.120	0.165	40	40
CTNS_-_3540051.23-P1P2_254	CTNS_-_3540051.23-P1P2	CTNS	GCTAGCCGGGCAGTGGAACG	-7	rU:dC	0.176	(0.147, 0.206)		0.120	0.165	40	40
CTNS_-_3540051.23-P1P2_258	CTNS_-_3540051.23-P1P2	CTNS	GCTAGCCGGGCAGGAGAACG	-6	rA:dC	0.590	(0.545, 0.634)		0.139	0.201	30	40
CTNS_-_3540051.23-P1P2_263	CTNS_-_3540051.23-P1P2	CTNS	GCTAGCCGGGCAGGCGAACG	-6	rC:dC	0.162	(0.138, 0.186)		0.139	0.165	50	60
CTNS_-_3540051.23-P1P2_266	CTNS_-_3540051.23-P1P2	CTNS	GCTAGCCGGGCAGGTGAACG	-6	rU:dC	0.233	(0.199, 0.267)		0.139	0.165	40	50
CTNS_-_3540051.23-P1P2_270	CTNS_-_3540051.23-P1P2	CTNS	GCTAGCCGGGCAGGGAAACG	-5	rA:dC	0.458	(0.420, 0.497)		0.130	0.201	30	50
CTNS_-_3540051.23-P1P2_275	CTNS_-_3540051.23-P1P2	CTNS	GCTAGCCGGGCAGGGCAACG	-5	rC:dC	0.157	(0.131, 0.183)		0.130	0.165	30	40
CTNS_-_3540051.23-P1P2_278	CTNS_-_3540051.23-P1P2	CTNS	GCTAGCCGGGCAGGGTAACG	-5	rU:dC	0.208	(0.174, 0.242)		0.130	0.165	30	50
CTNS_-_3540051.23-P1P2_285	CTNS_-_3540051.23-P1P2	CTNS	GCTAGCCGGGCAGGGGGACG	-4	rG:dT	0.619	(0.587, 0.650)		0.147	0.235	30	40
CTNS_-_3540051.23-P1P2_288	CTNS_-_3540051.23-P1P2	CTNS	GCTAGCCGGGCAGGGGCACG	-4	rC:dT	0.358	(0.328, 0.387)		0.147	0.209	30	40
CTNS_-_3540051.23-P1P2_291	CTNS_-_3540051.23-P1P2	CTNS	GCTAGCCGGGCAGGGGTACG	-4	rU:dT	0.409	(0.379, 0.439)		0.147	0.186	40	50
CTNS_-_3540051.23-P1P2_297	CTNS_-_3540051.23-P1P2	CTNS	GCTAGCCGGGCAGGGGAGCG	-3	rG:dT	0.618	(0.586, 0.650)		0.116	0.235	30	30
CTNS_-_3540051.23-P1P2_300	CTNS_-_3540051.23-P1P2	CTNS	GCTAGCCGGGCAGGGGACCG	-3	rC:dT	0.358	(0.329, 0.386)		0.116	0.209	30	30
CTNS_-_3540051.23-P1P2_303	CTNS_-_3540051.23-P1P2	CTNS	GCTAGCCGGGCAGGGGATCG	-3	rU:dT	0.385	(0.347, 0.423)		0.116	0.186	40	40
CTNS_-_3540051.23-P1P2_305	CTNS_-_3540051.23-P1P2	CTNS	GCTAGCCGGGCAGGGGAAAG	-2	rA:dG	0.212	(0.191, 0.233)		0.113	0.164	30	30
CTNS_-_3540051.23-P1P2_308	CTNS_-_3540051.23-P1P2	CTNS	GCTAGCCGGGCAGGGGAAGG	-2	rG:dG	0.293	(0.275, 0.312)		0.113	0.212	10	30
CTNS_-_3540051.23-P1P2_313	CTNS_-_3540051.23-P1P2	CTNS	GCTAGCCGGGCAGGGGAATG	-2	rU:dG	0.318	(0.290, 0.345)		0.113	0.192	20	40
CTNS_-_3540051.23-P1P2_318	CTNS_-_3540051.23-P1P2	CTNS	GCTAGCCGGGCAGGGGAACA	-1	rA:dC	0.253	(0.223, 0.283)		0.105	0.201	30	50
CTNS_-_3540051.23-P1P2_323	CTNS_-_3540051.23-P1P2	CTNS	GCTAGCCGGGCAGGGGAACC	-1	rC:dC	0.156	(0.141, 0.170)		0.105	0.165	30	40
CTNS_-_3540051.23-P1P2_326	CTNS_-_3540051.23-P1P2	CTNS	GCTAGCCGGGCAGGGGAACT	-1	rU:dC	0.151	(0.133, 0.169)		0.105	0.165	30	40
CTNS_-_3540066.23-P1P2	CTNS_-_3540066.23-P1P2	CTNS	GAACGCGGTGCATTCCTGAC			1.000					30	50
CTNS_-_3540066.23-P1P2_105	CTNS_-_3540066.23-P1P2	CTNS	GGACGCGGTGCATTCCTGAC	-19	rG:dT	0.986	(0.936, 1.036)		0.260	0.235	20	40
CTNS_-_3540066.23-P1P2_108	CTNS_-_3540066.23-P1P2	CTNS	GCACGCGGTGCATTCCTGAC	-19	rC:dT	0.907	(0.859, 0.954)		0.260	0.209	30	50
CTNS_-_3540066.23-P1P2_111	CTNS_-_3540066.23-P1P2	CTNS	GTACGCGGTGCATTCCTGAC	-19	rU:dT	0.869	(0.824, 0.914)		0.260	0.186	30	40
CTNS_-_3540066.23-P1P2_117	CTNS_-_3540066.23-P1P2	CTNS	GAGCGCGGTGCATTCCTGAC	-18	rG:dT	1.045	(0.997, 1.093)		0.218	0.235	30	50
CTNS_-_3540066.23-P1P2_120	CTNS_-_3540066.23-P1P2	CTNS	GACCGCGGTGCATTCCTGAC	-18	rC:dT	0.943	(0.893, 0.993)		0.218	0.209	30	50
CTNS_-_3540066.23-P1P2_123	CTNS_-_3540066.23-P1P2	CTNS	GATCGCGGTGCATTCCTGAC	-18	rU:dT	0.866	(0.822, 0.911)		0.218	0.186	40	50
CTNS_-_3540066.23-P1P2_125	CTNS_-_3540066.23-P1P2	CTNS	GAAAGCGGTGCATTCCTGAC	-17	rA:dG	0.825	(0.774, 0.876)		0.274	0.164	20	40
CTNS_-_3540066.23-P1P2_128	CTNS_-_3540066.23-P1P2	CTNS	GAAGGCGGTGCATTCCTGAC	-17	rG:dG	0.807	(0.771, 0.843)		0.274	0.212	30	50
CTNS_-_3540066.23-P1P2_133	CTNS_-_3540066.23-P1P2	CTNS	GAATGCGGTGCATTCCTGAC	-17	rU:dG	0.833	(0.784, 0.883)		0.274	0.192	30	40
CTNS_-_3540066.23-P1P2_138	CTNS_-_3540066.23-P1P2	CTNS	GAACACGGTGCATTCCTGAC	-16	rA:dC	0.791	(0.742, 0.840)		0.261	0.201	30	40
CTNS_-_3540066.23-P1P2_143	CTNS_-_3540066.23-P1P2	CTNS	GAACCCGGTGCATTCCTGAC	-16	rC:dC	0.746	(0.691, 0.802)		0.261	0.165	30	50
CTNS_-_3540066.23-P1P2_146	CTNS_-_3540066.23-P1P2	CTNS	GAACTCGGTGCATTCCTGAC	-16	rU:dC	0.668	(0.613, 0.724)		0.261	0.165	40	50
CTNS_-_3540066.23-P1P2_149	CTNS_-_3540066.23-P1P2	CTNS	GAACGAGGTGCATTCCTGAC	-15	rA:dG	0.893	(0.839, 0.946)		0.223	0.164	30	40
CTNS_-_3540066.23-P1P2_152	CTNS_-_3540066.23-P1P2	CTNS	GAACGGGGTGCATTCCTGAC	-15	rG:dG	0.984	(0.938, 1.029)		0.223	0.212	40	50
CTNS_-_3540066.23-P1P2_157	CTNS_-_3540066.23-P1P2	CTNS	GAACGTGGTGCATTCCTGAC	-15	rU:dG	1.072	(1.021, 1.122)		0.223	0.192	40	50
CTNS_-_3540066.23-P1P2_162	CTNS_-_3540066.23-P1P2	CTNS	GAACGCAGTGCATTCCTGAC	-14	rA:dC	0.764	(0.705, 0.824)		0.256	0.201	30	50
CTNS_-_3540066.23-P1P2_167	CTNS_-_3540066.23-P1P2	CTNS	GAACGCCGTGCATTCCTGAC	-14	rC:dC	0.665	(0.616, 0.715)		0.256	0.165	20	50
CTNS_-_3540066.23-P1P2_170	CTNS_-_3540066.23-P1P2	CTNS	GAACGCTGTGCATTCCTGAC	-14	rU:dC	0.725	(0.664, 0.786)		0.256	0.165	30	40
CTNS_-_3540066.23-P1P2_174	CTNS_-_3540066.23-P1P2	CTNS	GAACGCGATGCATTCCTGAC	-13	rA:dC	0.768	(0.708, 0.829)		0.259	0.201	30	50
CTNS_-_3540066.23-P1P2_179	CTNS_-_3540066.23-P1P2	CTNS	GAACGCGCTGCATTCCTGAC	-13	rC:dC	0.563	(0.503, 0.623)		0.259	0.165	30	50
CTNS_-_3540066.23-P1P2_182	CTNS_-_3540066.23-P1P2	CTNS	GAACGCGTTGCATTCCTGAC	-13	rU:dC	0.701	(0.641, 0.762)		0.259	0.165	20	40
CTNS_-_3540066.23-P1P2_184	CTNS_-_3540066.23-P1P2	CTNS	GAACGCGGAGCATTCCTGAC	-12	rA:dA	0.944	(0.891, 0.996)		0.259	0.182	30	60
CTNS_-_3540066.23-P1P2_187	CTNS_-_3540066.23-P1P2	CTNS	GAACGCGGGGCATTCCTGAC	-12	rG:dA	1.013	(0.971, 1.054)		0.259	0.200	30	40
CTNS_-_3540066.23-P1P2_190	CTNS_-_3540066.23-P1P2	CTNS	GAACGCGGCGCATTCCTGAC	-12	rC:dA	0.837	(0.782, 0.893)		0.259	0.225	50	50
CTNS_-_3540066.23-P1P2_198	CTNS_-_3540066.23-P1P2	CTNS	GAACGCGGTACATTCCTGAC	-11	rA:dC	0.535	(0.470, 0.601)		0.242	0.201	40	50
CTNS_-_3540066.23-P1P2_203	CTNS_-_3540066.23-P1P2	CTNS	GAACGCGGTCCATTCCTGAC	-11	rC:dC	0.203	(0.169, 0.238)		0.242	0.165	40	50
CTNS_-_3540066.23-P1P2_206	CTNS_-_3540066.23-P1P2	CTNS	GAACGCGGTTCATTCCTGAC	-11	rU:dC	0.287	(0.237, 0.338)		0.242	0.165	30	30
CTNS_-_3540066.23-P1P2_209	CTNS_-_3540066.23-P1P2	CTNS	GAACGCGGTGAATTCCTGAC	-10	rA:dG	0.475	(0.418, 0.532)		0.204	0.164	30	30
CTNS_-_3540066.23-P1P2_212	CTNS_-_3540066.23-P1P2	CTNS	GAACGCGGTGGATTCCTGAC	-10	rG:dG	0.724	(0.679, 0.769)		0.204	0.212	20	50
CTNS_-_3540066.23-P1P2_217	CTNS_-_3540066.23-P1P2	CTNS	GAACGCGGTGTATTCCTGAC	-10	rU:dG	0.863	(0.812, 0.913)		0.204	0.192	40	50
CTNS_-_3540066.23-P1P2_225	CTNS_-_3540066.23-P1P2	CTNS	GAACGCGGTGCGTTCCTGAC	-9	rG:dT	0.942	(0.904, 0.981)		0.191	0.235	50	50
CTNS_-_3540066.23-P1P2_228	CTNS_-_3540066.23-P1P2	CTNS	GAACGCGGTGCCTTCCTGAC	-9	rC:dT	0.544	(0.496, 0.593)		0.191	0.209	30	50
CTNS_-_3540066.23-P1P2_231	CTNS_-_3540066.23-P1P2	CTNS	GAACGCGGTGCTTTCCTGAC	-9	rU:dT	0.582	(0.524, 0.640)		0.191	0.186	30	40
CTNS_-_3540066.23-P1P2_232	CTNS_-_3540066.23-P1P2	CTNS	GAACGCGGTGCAATCCTGAC	-8	rA:dA	0.209	(0.179, 0.240)		0.181	0.182	30	60
CTNS_-_3540066.23-P1P2_235	CTNS_-_3540066.23-P1P2	CTNS	GAACGCGGTGCAGTCCTGAC	-8	rG:dA	0.369	(0.330, 0.408)		0.181	0.200	40	50
CTNS_-_3540066.23-P1P2_238	CTNS_-_3540066.23-P1P2	CTNS	GAACGCGGTGCACTCCTGAC	-8	rC:dA	0.509	(0.464, 0.555)		0.181	0.225	40	60
CTNS_-_3540066.23-P1P2_244	CTNS_-_3540066.23-P1P2	CTNS	GAACGCGGTGCATACCTGAC	-7	rA:dA	0.148	(0.117, 0.179)		0.120	0.182	30	50
CTNS_-_3540066.23-P1P2_247	CTNS_-_3540066.23-P1P2	CTNS	GAACGCGGTGCATGCCTGAC	-7	rG:dA	0.145	(0.124, 0.166)		0.120	0.200	30	40
CTNS_-_3540066.23-P1P2_250	CTNS_-_3540066.23-P1P2	CTNS	GAACGCGGTGCATCCCTGAC	-7	rC:dA	0.345	(0.314, 0.377)		0.120	0.225	40	60
CTNS_-_3540066.23-P1P2_257	CTNS_-_3540066.23-P1P2	CTNS	GAACGCGGTGCATTACTGAC	-6	rA:dG	0.013	(-0.002, 0.029)		0.139	0.164	40	70
CTNS_-_3540066.23-P1P2_260	CTNS_-_3540066.23-P1P2	CTNS	GAACGCGGTGCATTGCTGAC	-6	rG:dG	0.008	(-0.004, 0.020)		0.139	0.212	30	50
CTNS_-_3540066.23-P1P2_265	CTNS_-_3540066.23-P1P2	CTNS	GAACGCGGTGCATTTCTGAC	-6	rU:dG	0.054	(0.035, 0.074)		0.139	0.192	30	40
CTNS_-_3540066.23-P1P2_269	CTNS_-_3540066.23-P1P2	CTNS	GAACGCGGTGCATTCATGAC	-5	rA:dG	0.047	(0.026, 0.068)		0.130	0.164	30	60
CTNS_-_3540066.23-P1P2_272	CTNS_-_3540066.23-P1P2	CTNS	GAACGCGGTGCATTCGTGAC	-5	rG:dG	0.067	(0.048, 0.087)		0.130	0.212	50	70
CTNS_-_3540066.23-P1P2_277	CTNS_-_3540066.23-P1P2	CTNS	GAACGCGGTGCATTCTTGAC	-5	rU:dG	0.086	(0.063, 0.109)		0.130	0.192	30	60
CTNS_-_3540066.23-P1P2_280	CTNS_-_3540066.23-P1P2	CTNS	GAACGCGGTGCATTCCAGAC	-4	rA:dA	0.296	(0.255, 0.338)		0.147	0.182	30	40
CTNS_-_3540066.23-P1P2_283	CTNS_-_3540066.23-P1P2	CTNS	GAACGCGGTGCATTCCGGAC	-4	rG:dA	0.406	(0.366, 0.446)		0.147	0.200	50	70
CTNS_-_3540066.23-P1P2_286	CTNS_-_3540066.23-P1P2	CTNS	GAACGCGGTGCATTCCCGAC	-4	rC:dA	0.270	(0.237, 0.302)		0.147	0.225	50	50
CTNS_-_3540066.23-P1P2_294	CTNS_-_3540066.23-P1P2	CTNS	GAACGCGGTGCATTCCTAAC	-3	rA:dC	0.090	(0.072, 0.108)		0.116	0.201	30	30
CTNS_-_3540066.23-P1P2_299	CTNS_-_3540066.23-P1P2	CTNS	GAACGCGGTGCATTCCTCAC	-3	rC:dC	0.045	(0.030, 0.061)		0.116	0.165	40	50
CTNS_-_3540066.23-P1P2_302	CTNS_-_3540066.23-P1P2	CTNS	GAACGCGGTGCATTCCTTAC	-3	rU:dC	0.045	(0.029, 0.060)		0.116	0.165	40	60
CTNS_-_3540066.23-P1P2_309	CTNS_-_3540066.23-P1P2	CTNS	GAACGCGGTGCATTCCTGGC	-2	rG:dT	0.437	(0.406, 0.469)		0.113	0.235	40	50
CTNS_-_3540066.23-P1P2_312	CTNS_-_3540066.23-P1P2	CTNS	GAACGCGGTGCATTCCTGCC	-2	rC:dT	0.101	(0.073, 0.128)		0.113	0.209	30	50
CTNS_-_3540066.23-P1P2_315	CTNS_-_3540066.23-P1P2	CTNS	GAACGCGGTGCATTCCTGTC	-2	rU:dT	0.141	(0.116, 0.166)		0.113	0.186	40	50
CTNS_-_3540066.23-P1P2_317	CTNS_-_3540066.23-P1P2	CTNS	GAACGCGGTGCATTCCTGAA	-1	rA:dG	0.050	(0.028, 0.073)		0.105	0.164	30	50
CTNS_-_3540066.23-P1P2_320	CTNS_-_3540066.23-P1P2	CTNS	GAACGCGGTGCATTCCTGAG	-1	rG:dG	0.103	(0.085, 0.122)		0.105	0.212	30	50
CTNS_-_3540066.23-P1P2_325	CTNS_-_3540066.23-P1P2	CTNS	GAACGCGGTGCATTCCTGAT	-1	rU:dG	0.087	(0.068, 0.107)		0.105	0.192	30	40
CTNS_-_3540097.23-P1P2	CTNS_-_3540097.23-P1P2	CTNS	GAGGCTCATGCGTCCCGTGA			1.000					50	60
CTNS_-_3540097.23-P1P2_105	CTNS_-_3540097.23-P1P2	CTNS	GGGGCTCATGCGTCCCGTGA	-19	rG:dT	0.771	(0.742, 0.800)		0.260	0.235	50	60
CTNS_-_3540097.23-P1P2_108	CTNS_-_3540097.23-P1P2	CTNS	GCGGCTCATGCGTCCCGTGA	-19	rC:dT	0.740	(0.709, 0.771)		0.260	0.209	50	60
CTNS_-_3540097.23-P1P2_111	CTNS_-_3540097.23-P1P2	CTNS	GTGGCTCATGCGTCCCGTGA	-19	rU:dT	0.701	(0.672, 0.731)		0.260	0.186	50	50
CTNS_-_3540097.23-P1P2_114	CTNS_-_3540097.23-P1P2	CTNS	GAAGCTCATGCGTCCCGTGA	-18	rA:dC	0.679	(0.647, 0.711)		0.218	0.201	40	60
CTNS_-_3540097.23-P1P2_119	CTNS_-_3540097.23-P1P2	CTNS	GACGCTCATGCGTCCCGTGA	-18	rC:dC	0.693	(0.662, 0.723)		0.218	0.165	50	60
CTNS_-_3540097.23-P1P2_122	CTNS_-_3540097.23-P1P2	CTNS	GATGCTCATGCGTCCCGTGA	-18	rU:dC	0.660	(0.629, 0.691)		0.218	0.165	50	50
CTNS_-_3540097.23-P1P2_126	CTNS_-_3540097.23-P1P2	CTNS	GAGACTCATGCGTCCCGTGA	-17	rA:dC	0.618	(0.586, 0.649)		0.274	0.201	50	60
CTNS_-_3540097.23-P1P2_131	CTNS_-_3540097.23-P1P2	CTNS	GAGCCTCATGCGTCCCGTGA	-17	rC:dC	0.617	(0.585, 0.648)		0.274	0.165	50	50
CTNS_-_3540097.23-P1P2_134	CTNS_-_3540097.23-P1P2	CTNS	GAGTCTCATGCGTCCCGTGA	-17	rU:dC	0.565	(0.533, 0.596)		0.274	0.165	50	60
CTNS_-_3540097.23-P1P2_137	CTNS_-_3540097.23-P1P2	CTNS	GAGGATCATGCGTCCCGTGA	-16	rA:dG	0.583	(0.545, 0.621)		0.261	0.164	50	60
CTNS_-_3540097.23-P1P2_140	CTNS_-_3540097.23-P1P2	CTNS	GAGGGTCATGCGTCCCGTGA	-16	rG:dG	0.609	(0.572, 0.645)		0.261	0.212	40	60
CTNS_-_3540097.23-P1P2_145	CTNS_-_3540097.23-P1P2	CTNS	GAGGTTCATGCGTCCCGTGA	-16	rU:dG	0.644	(0.608, 0.681)		0.261	0.192	50	50
CTNS_-_3540097.23-P1P2_148	CTNS_-_3540097.23-P1P2	CTNS	GAGGCACATGCGTCCCGTGA	-15	rA:dA	0.719	(0.685, 0.752)		0.223	0.182	50	60
CTNS_-_3540097.23-P1P2_151	CTNS_-_3540097.23-P1P2	CTNS	GAGGCGCATGCGTCCCGTGA	-15	rG:dA	0.776	(0.742, 0.810)		0.223	0.200	50	50
CTNS_-_3540097.23-P1P2_154	CTNS_-_3540097.23-P1P2	CTNS	GAGGCCCATGCGTCCCGTGA	-15	rC:dA	0.764	(0.736, 0.793)		0.223	0.225	50	50
CTNS_-_3540097.23-P1P2_161	CTNS_-_3540097.23-P1P2	CTNS	GAGGCTAATGCGTCCCGTGA	-14	rA:dG	0.654	(0.615, 0.693)		0.256	0.164	50	50
CTNS_-_3540097.23-P1P2_164	CTNS_-_3540097.23-P1P2	CTNS	GAGGCTGATGCGTCCCGTGA	-14	rG:dG	0.738	(0.706, 0.770)		0.256	0.212	50	60
CTNS_-_3540097.23-P1P2_169	CTNS_-_3540097.23-P1P2	CTNS	GAGGCTTATGCGTCCCGTGA	-14	rU:dG	0.747	(0.714, 0.781)		0.256	0.192	50	60
CTNS_-_3540097.23-P1P2_177	CTNS_-_3540097.23-P1P2	CTNS	GAGGCTCGTGCGTCCCGTGA	-13	rG:dT	0.869	(0.849, 0.889)		0.259	0.235	50	60
CTNS_-_3540097.23-P1P2_180	CTNS_-_3540097.23-P1P2	CTNS	GAGGCTCCTGCGTCCCGTGA	-13	rC:dT	0.738	(0.709, 0.768)		0.259	0.209	50	60
CTNS_-_3540097.23-P1P2_183	CTNS_-_3540097.23-P1P2	CTNS	GAGGCTCTTGCGTCCCGTGA	-13	rU:dT	0.748	(0.720, 0.777)		0.259	0.186	50	70
CTNS_-_3540097.23-P1P2_184	CTNS_-_3540097.23-P1P2	CTNS	GAGGCTCAAGCGTCCCGTGA	-12	rA:dA	0.678	(0.646, 0.710)		0.259	0.182	50	60
CTNS_-_3540097.23-P1P2_187	CTNS_-_3540097.23-P1P2	CTNS	GAGGCTCAGGCGTCCCGTGA	-12	rG:dA	0.797	(0.774, 0.820)		0.259	0.200	50	50
CTNS_-_3540097.23-P1P2_190	CTNS_-_3540097.23-P1P2	CTNS	GAGGCTCACGCGTCCCGTGA	-12	rC:dA	0.682	(0.651, 0.712)		0.259	0.225	50	50
CTNS_-_3540097.23-P1P2_198	CTNS_-_3540097.23-P1P2	CTNS	GAGGCTCATACGTCCCGTGA	-11	rA:dC	0.394	(0.356, 0.432)		0.242	0.201	40	60
CTNS_-_3540097.23-P1P2_203	CTNS_-_3540097.23-P1P2	CTNS	GAGGCTCATCCGTCCCGTGA	-11	rC:dC	0.217	(0.189, 0.245)		0.242	0.165	40	60
CTNS_-_3540097.23-P1P2_206	CTNS_-_3540097.23-P1P2	CTNS	GAGGCTCATTCGTCCCGTGA	-11	rU:dC	0.258	(0.225, 0.291)		0.242	0.165	40	40
CTNS_-_3540097.23-P1P2_209	CTNS_-_3540097.23-P1P2	CTNS	GAGGCTCATGAGTCCCGTGA	-10	rA:dG	0.434	(0.394, 0.474)		0.204	0.164	40	60
CTNS_-_3540097.23-P1P2_212	CTNS_-_3540097.23-P1P2	CTNS	GAGGCTCATGGGTCCCGTGA	-10	rG:dG	0.617	(0.594, 0.640)		0.204	0.212	40	50
CTNS_-_3540097.23-P1P2_217	CTNS_-_3540097.23-P1P2	CTNS	GAGGCTCATGTGTCCCGTGA	-10	rU:dG	0.664	(0.635, 0.693)		0.204	0.192	40	60
CTNS_-_3540097.23-P1P2_222	CTNS_-_3540097.23-P1P2	CTNS	GAGGCTCATGCATCCCGTGA	-9	rA:dC	0.239	(0.211, 0.266)		0.191	0.201	40	60
CTNS_-_3540097.23-P1P2_227	CTNS_-_3540097.23-P1P2	CTNS	GAGGCTCATGCCTCCCGTGA	-9	rC:dC	0.155	(0.142, 0.169)		0.191	0.165	40	40
CTNS_-_3540097.23-P1P2_230	CTNS_-_3540097.23-P1P2	CTNS	GAGGCTCATGCTTCCCGTGA	-9	rU:dC	0.146	(0.131, 0.160)		0.191	0.165	40	40
CTNS_-_3540097.23-P1P2_232	CTNS_-_3540097.23-P1P2	CTNS	GAGGCTCATGCGACCCGTGA	-8	rA:dA	0.230	(0.204, 0.255)		0.181	0.182	50	60
CTNS_-_3540097.23-P1P2_235	CTNS_-_3540097.23-P1P2	CTNS	GAGGCTCATGCGGCCCGTGA	-8	rG:dA	0.348	(0.323, 0.373)		0.181	0.200	40	40
CTNS_-_3540097.23-P1P2_238	CTNS_-_3540097.23-P1P2	CTNS	GAGGCTCATGCGCCCCGTGA	-8	rC:dA	0.486	(0.460, 0.513)		0.181	0.225	40	50
CTNS_-_3540097.23-P1P2_245	CTNS_-_3540097.23-P1P2	CTNS	GAGGCTCATGCGTACCGTGA	-7	rA:dG	0.082	(0.064, 0.099)		0.120	0.164	40	70
CTNS_-_3540097.23-P1P2_248	CTNS_-_3540097.23-P1P2	CTNS	GAGGCTCATGCGTGCCGTGA	-7	rG:dG	0.110	(0.093, 0.127)		0.120	0.212	40	60
CTNS_-_3540097.23-P1P2_253	CTNS_-_3540097.23-P1P2	CTNS	GAGGCTCATGCGTTCCGTGA	-7	rU:dG	0.164	(0.138, 0.190)		0.120	0.192	50	50
CTNS_-_3540097.23-P1P2_257	CTNS_-_3540097.23-P1P2	CTNS	GAGGCTCATGCGTCACGTGA	-6	rA:dG	0.034	(0.021, 0.046)		0.139	0.164	50	50
CTNS_-_3540097.23-P1P2_260	CTNS_-_3540097.23-P1P2	CTNS	GAGGCTCATGCGTCGCGTGA	-6	rG:dG	0.027	(0.016, 0.037)		0.139	0.212	60	60
CTNS_-_3540097.23-P1P2_265	CTNS_-_3540097.23-P1P2	CTNS	GAGGCTCATGCGTCTCGTGA	-6	rU:dG	0.074	(0.057, 0.090)		0.139	0.192	40	60
CTNS_-_3540097.23-P1P2_269	CTNS_-_3540097.23-P1P2	CTNS	GAGGCTCATGCGTCCAGTGA	-5	rA:dG	0.095	(0.079, 0.110)		0.130	0.164	30	50
CTNS_-_3540097.23-P1P2_272	CTNS_-_3540097.23-P1P2	CTNS	GAGGCTCATGCGTCCGGTGA	-5	rG:dG	0.134	(0.117, 0.151)		0.130	0.212	50	60
CTNS_-_3540097.23-P1P2_277	CTNS_-_3540097.23-P1P2	CTNS	GAGGCTCATGCGTCCTGTGA	-5	rU:dG	0.147	(0.126, 0.169)		0.130	0.192	30	40
CTNS_-_3540097.23-P1P2_282	CTNS_-_3540097.23-P1P2	CTNS	GAGGCTCATGCGTCCCATGA	-4	rA:dC	0.130	(0.112, 0.148)		0.147	0.201	30	40
CTNS_-_3540097.23-P1P2_287	CTNS_-_3540097.23-P1P2	CTNS	GAGGCTCATGCGTCCCCTGA	-4	rC:dC	0.057	(0.044, 0.069)		0.147	0.165	40	50
CTNS_-_3540097.23-P1P2_290	CTNS_-_3540097.23-P1P2	CTNS	GAGGCTCATGCGTCCCTTGA	-4	rU:dC	0.068	(0.055, 0.082)		0.147	0.165	30	40
CTNS_-_3540097.23-P1P2_292	CTNS_-_3540097.23-P1P2	CTNS	GAGGCTCATGCGTCCCGAGA	-3	rA:dA	0.213	(0.191, 0.235)		0.116	0.182	30	60
CTNS_-_3540097.23-P1P2_295	CTNS_-_3540097.23-P1P2	CTNS	GAGGCTCATGCGTCCCGGGA	-3	rG:dA	0.344	(0.318, 0.370)		0.116	0.200	30	40
CTNS_-_3540097.23-P1P2_298	CTNS_-_3540097.23-P1P2	CTNS	GAGGCTCATGCGTCCCGCGA	-3	rC:dA	0.199	(0.176, 0.223)		0.116	0.225	40	60
CTNS_-_3540097.23-P1P2_306	CTNS_-_3540097.23-P1P2	CTNS	GAGGCTCATGCGTCCCGTAA	-2	rA:dC	0.127	(0.111, 0.143)		0.113	0.201	50	70
CTNS_-_3540097.23-P1P2_311	CTNS_-_3540097.23-P1P2	CTNS	GAGGCTCATGCGTCCCGTCA	-2	rC:dC	0.064	(0.053, 0.075)		0.113	0.165	50	50
CTNS_-_3540097.23-P1P2_314	CTNS_-_3540097.23-P1P2	CTNS	GAGGCTCATGCGTCCCGTTA	-2	rU:dC	0.071	(0.061, 0.080)		0.113	0.165	50	70
CTNS_-_3540097.23-P1P2_321	CTNS_-_3540097.23-P1P2	CTNS	GAGGCTCATGCGTCCCGTGG	-1	rG:dT	0.410	(0.386, 0.434)		0.105	0.235	30	30
CTNS_-_3540097.23-P1P2_324	CTNS_-_3540097.23-P1P2	CTNS	GAGGCTCATGCGTCCCGTGC	-1	rC:dT	0.130	(0.110, 0.149)		0.105	0.209	30	50
CTNS_-_3540097.23-P1P2_327	CTNS_-_3540097.23-P1P2	CTNS	GAGGCTCATGCGTCCCGTGT	-1	rU:dT	0.170	(0.148, 0.191)		0.105	0.186	40	60
CTNS_-_3540100.23-P1P2	CTNS_-_3540100.23-P1P2	CTNS	GCTCATGCGTCCCGTGAGGG			1.000					40	40
CTNS_-_3540100.23-P1P2_101	CTNS_-_3540100.23-P1P2	CTNS	GATCATGCGTCCCGTGAGGG	-19	rA:dG	0.759	(0.728, 0.790)		0.260	0.164	40	50
CTNS_-_3540100.23-P1P2_104	CTNS_-_3540100.23-P1P2	CTNS	GGTCATGCGTCCCGTGAGGG	-19	rG:dG	0.753	(0.725, 0.782)		0.260	0.212	40	50
CTNS_-_3540100.23-P1P2_109	CTNS_-_3540100.23-P1P2	CTNS	GTTCATGCGTCCCGTGAGGG	-19	rU:dG	0.685	(0.652, 0.719)		0.260	0.192	30	50
CTNS_-_3540100.23-P1P2_112	CTNS_-_3540100.23-P1P2	CTNS	GCACATGCGTCCCGTGAGGG	-18	rA:dA	0.767	(0.737, 0.797)		0.218	0.182	30	40
CTNS_-_3540100.23-P1P2_115	CTNS_-_3540100.23-P1P2	CTNS	GCGCATGCGTCCCGTGAGGG	-18	rG:dA	0.797	(0.763, 0.830)		0.218	0.200	40	40
CTNS_-_3540100.23-P1P2_118	CTNS_-_3540100.23-P1P2	CTNS	GCCCATGCGTCCCGTGAGGG	-18	rC:dA	0.753	(0.720, 0.785)		0.218	0.225	30	30
CTNS_-_3540100.23-P1P2_125	CTNS_-_3540100.23-P1P2	CTNS	GCTAATGCGTCCCGTGAGGG	-17	rA:dG	0.678	(0.636, 0.720)		0.274	0.164	40	50
CTNS_-_3540100.23-P1P2_128	CTNS_-_3540100.23-P1P2	CTNS	GCTGATGCGTCCCGTGAGGG	-17	rG:dG	0.682	(0.645, 0.719)		0.274	0.212	40	40
CTNS_-_3540100.23-P1P2_133	CTNS_-_3540100.23-P1P2	CTNS	GCTTATGCGTCCCGTGAGGG	-17	rU:dG	0.637	(0.601, 0.673)		0.274	0.192	30	50
CTNS_-_3540100.23-P1P2_141	CTNS_-_3540100.23-P1P2	CTNS	GCTCGTGCGTCCCGTGAGGG	-16	rG:dT	0.879	(0.841, 0.918)		0.261	0.235	30	50
CTNS_-_3540100.23-P1P2_144	CTNS_-_3540100.23-P1P2	CTNS	GCTCCTGCGTCCCGTGAGGG	-16	rC:dT	0.789	(0.753, 0.825)		0.261	0.209	30	40
CTNS_-_3540100.23-P1P2_147	CTNS_-_3540100.23-P1P2	CTNS	GCTCTTGCGTCCCGTGAGGG	-16	rU:dT	0.715	(0.674, 0.757)		0.261	0.186	30	50
CTNS_-_3540100.23-P1P2_148	CTNS_-_3540100.23-P1P2	CTNS	GCTCAAGCGTCCCGTGAGGG	-15	rA:dA	0.692	(0.656, 0.728)		0.223	0.182	40	40
CTNS_-_3540100.23-P1P2_151	CTNS_-_3540100.23-P1P2	CTNS	GCTCAGGCGTCCCGTGAGGG	-15	rG:dA	0.785	(0.751, 0.818)		0.223	0.200	30	30
CTNS_-_3540100.23-P1P2_154	CTNS_-_3540100.23-P1P2	CTNS	GCTCACGCGTCCCGTGAGGG	-15	rC:dA	0.756	(0.725, 0.788)		0.223	0.225	40	40
CTNS_-_3540100.23-P1P2_162	CTNS_-_3540100.23-P1P2	CTNS	GCTCATACGTCCCGTGAGGG	-14	rA:dC	0.687	(0.648, 0.726)		0.256	0.201	40	40
CTNS_-_3540100.23-P1P2_167	CTNS_-_3540100.23-P1P2	CTNS	GCTCATCCGTCCCGTGAGGG	-14	rC:dC	0.608	(0.567, 0.649)		0.256	0.165	30	30
CTNS_-_3540100.23-P1P2_170	CTNS_-_3540100.23-P1P2	CTNS	GCTCATTCGTCCCGTGAGGG	-14	rU:dC	0.644	(0.601, 0.687)		0.256	0.165	30	40
CTNS_-_3540100.23-P1P2_173	CTNS_-_3540100.23-P1P2	CTNS	GCTCATGAGTCCCGTGAGGG	-13	rA:dG	0.657	(0.620, 0.694)		0.259	0.164	30	40
CTNS_-_3540100.23-P1P2_176	CTNS_-_3540100.23-P1P2	CTNS	GCTCATGGGTCCCGTGAGGG	-13	rG:dG	0.714	(0.686, 0.742)		0.259	0.212	30	30
CTNS_-_3540100.23-P1P2_181	CTNS_-_3540100.23-P1P2	CTNS	GCTCATGTGTCCCGTGAGGG	-13	rU:dG	0.722	(0.692, 0.751)		0.259	0.192	40	40
CTNS_-_3540100.23-P1P2_186	CTNS_-_3540100.23-P1P2	CTNS	GCTCATGCATCCCGTGAGGG	-12	rA:dC	0.518	(0.488, 0.548)		0.259	0.201	40	50
CTNS_-_3540100.23-P1P2_191	CTNS_-_3540100.23-P1P2	CTNS	GCTCATGCCTCCCGTGAGGG	-12	rC:dC	0.340	(0.317, 0.364)		0.259	0.165	40	50
CTNS_-_3540100.23-P1P2_194	CTNS_-_3540100.23-P1P2	CTNS	GCTCATGCTTCCCGTGAGGG	-12	rU:dC	0.489	(0.452, 0.527)		0.259	0.165	20	40
CTNS_-_3540100.23-P1P2_196	CTNS_-_3540100.23-P1P2	CTNS	GCTCATGCGACCCGTGAGGG	-11	rA:dA	0.488	(0.457, 0.519)		0.242	0.182	50	50
CTNS_-_3540100.23-P1P2_199	CTNS_-_3540100.23-P1P2	CTNS	GCTCATGCGGCCCGTGAGGG	-11	rG:dA	0.567	(0.538, 0.596)		0.242	0.200	40	40
CTNS_-_3540100.23-P1P2_202	CTNS_-_3540100.23-P1P2	CTNS	GCTCATGCGCCCCGTGAGGG	-11	rC:dA	0.493	(0.460, 0.526)		0.242	0.225	30	30
CTNS_-_3540100.23-P1P2_209	CTNS_-_3540100.23-P1P2	CTNS	GCTCATGCGTACCGTGAGGG	-10	rA:dG	0.314	(0.284, 0.343)		0.204	0.164	30	60
CTNS_-_3540100.23-P1P2_212	CTNS_-_3540100.23-P1P2	CTNS	GCTCATGCGTGCCGTGAGGG	-10	rG:dG	0.440	(0.407, 0.474)		0.204	0.212	30	50
CTNS_-_3540100.23-P1P2_217	CTNS_-_3540100.23-P1P2	CTNS	GCTCATGCGTTCCGTGAGGG	-10	rU:dG	0.567	(0.541, 0.592)		0.204	0.192	30	40
CTNS_-_3540100.23-P1P2_221	CTNS_-_3540100.23-P1P2	CTNS	GCTCATGCGTCACGTGAGGG	-9	rA:dG	0.151	(0.130, 0.171)		0.191	0.164	40	50
CTNS_-_3540100.23-P1P2_224	CTNS_-_3540100.23-P1P2	CTNS	GCTCATGCGTCGCGTGAGGG	-9	rG:dG	0.315	(0.284, 0.345)		0.191	0.212	50	50
CTNS_-_3540100.23-P1P2_229	CTNS_-_3540100.23-P1P2	CTNS	GCTCATGCGTCTCGTGAGGG	-9	rU:dG	0.519	(0.491, 0.547)		0.191	0.192	40	60
CTNS_-_3540100.23-P1P2_233	CTNS_-_3540100.23-P1P2	CTNS	GCTCATGCGTCCAGTGAGGG	-8	rA:dG	0.120	(0.105, 0.135)		0.181	0.164	20	40
CTNS_-_3540100.23-P1P2_236	CTNS_-_3540100.23-P1P2	CTNS	GCTCATGCGTCCGGTGAGGG	-8	rG:dG	0.293	(0.269, 0.316)		0.181	0.212	30	50
CTNS_-_3540100.23-P1P2_241	CTNS_-_3540100.23-P1P2	CTNS	GCTCATGCGTCCTGTGAGGG	-8	rU:dG	0.397	(0.367, 0.427)		0.181	0.192	30	40
CTNS_-_3540100.23-P1P2_246	CTNS_-_3540100.23-P1P2	CTNS	GCTCATGCGTCCCATGAGGG	-7	rA:dC	0.194	(0.174, 0.214)		0.120	0.201	30	50
CTNS_-_3540100.23-P1P2_251	CTNS_-_3540100.23-P1P2	CTNS	GCTCATGCGTCCCCTGAGGG	-7	rC:dC	0.109	(0.096, 0.123)		0.120	0.165	40	40
CTNS_-_3540100.23-P1P2_254	CTNS_-_3540100.23-P1P2	CTNS	GCTCATGCGTCCCTTGAGGG	-7	rU:dC	0.101	(0.085, 0.118)		0.120	0.165	30	50
CTNS_-_3540100.23-P1P2_256	CTNS_-_3540100.23-P1P2	CTNS	GCTCATGCGTCCCGAGAGGG	-6	rA:dA	0.229	(0.212, 0.246)		0.139	0.182	40	50
CTNS_-_3540100.23-P1P2_259	CTNS_-_3540100.23-P1P2	CTNS	GCTCATGCGTCCCGGGAGGG	-6	rG:dA	0.239	(0.225, 0.254)		0.139	0.200	30	40
CTNS_-_3540100.23-P1P2_262	CTNS_-_3540100.23-P1P2	CTNS	GCTCATGCGTCCCGCGAGGG	-6	rC:dA	0.240	(0.226, 0.255)		0.139	0.225	40	50
CTNS_-_3540100.23-P1P2_270	CTNS_-_3540100.23-P1P2	CTNS	GCTCATGCGTCCCGTAAGGG	-5	rA:dC	0.147	(0.134, 0.159)		0.130	0.201	50	70
CTNS_-_3540100.23-P1P2_275	CTNS_-_3540100.23-P1P2	CTNS	GCTCATGCGTCCCGTCAGGG	-5	rC:dC	0.069	(0.056, 0.081)		0.130	0.165	40	50
CTNS_-_3540100.23-P1P2_278	CTNS_-_3540100.23-P1P2	CTNS	GCTCATGCGTCCCGTTAGGG	-5	rU:dC	0.074	(0.063, 0.086)		0.130	0.165	40	50
CTNS_-_3540100.23-P1P2_285	CTNS_-_3540100.23-P1P2	CTNS	GCTCATGCGTCCCGTGGGGG	-4	rG:dT	0.463	(0.441, 0.485)		0.147	0.235	30	30
CTNS_-_3540100.23-P1P2_288	CTNS_-_3540100.23-P1P2	CTNS	GCTCATGCGTCCCGTGCGGG	-4	rC:dT	0.160	(0.139, 0.180)		0.147	0.209	30	60
CTNS_-_3540100.23-P1P2_291	CTNS_-_3540100.23-P1P2	CTNS	GCTCATGCGTCCCGTGTGGG	-4	rU:dT	0.204	(0.184, 0.224)		0.147	0.186	30	40
CTNS_-_3540100.23-P1P2_294	CTNS_-_3540100.23-P1P2	CTNS	GCTCATGCGTCCCGTGAAGG	-3	rA:dC	0.106	(0.091, 0.121)		0.116	0.201	40	60
CTNS_-_3540100.23-P1P2_299	CTNS_-_3540100.23-P1P2	CTNS	GCTCATGCGTCCCGTGACGG	-3	rC:dC	0.049	(0.035, 0.062)		0.116	0.165	40	50
CTNS_-_3540100.23-P1P2_302	CTNS_-_3540100.23-P1P2	CTNS	GCTCATGCGTCCCGTGATGG	-3	rU:dC	0.057	(0.044, 0.071)		0.116	0.165	40	50
CTNS_-_3540100.23-P1P2_306	CTNS_-_3540100.23-P1P2	CTNS	GCTCATGCGTCCCGTGAGAG	-2	rA:dC	0.122	(0.107, 0.137)		0.113	0.201	30	50
CTNS_-_3540100.23-P1P2_311	CTNS_-_3540100.23-P1P2	CTNS	GCTCATGCGTCCCGTGAGCG	-2	rC:dC	0.042	(0.029, 0.055)		0.113	0.165	40	40
CTNS_-_3540100.23-P1P2_314	CTNS_-_3540100.23-P1P2	CTNS	GCTCATGCGTCCCGTGAGTG	-2	rU:dC	0.051	(0.039, 0.063)		0.113	0.165	30	40
CTNS_-_3540100.23-P1P2_318	CTNS_-_3540100.23-P1P2	CTNS	GCTCATGCGTCCCGTGAGGA	-1	rA:dC	0.139	(0.121, 0.157)		0.105	0.201	40	40
CTNS_-_3540100.23-P1P2_323	CTNS_-_3540100.23-P1P2	CTNS	GCTCATGCGTCCCGTGAGGC	-1	rC:dC	0.062	(0.049, 0.075)		0.105	0.165	40	50
CTNS_-_3540100.23-P1P2_326	CTNS_-_3540100.23-P1P2	CTNS	GCTCATGCGTCCCGTGAGGT	-1	rU:dC	0.069	(0.056, 0.081)		0.105	0.165	40	50
CTPS1_+_41445384.23-P1P2	CTPS1_+_41445384.23-P1P2	CTPS1	GGCCCGGCAGTCTTTCACGG			1.000					40	50
CTPS1_+_41445384.23-P1P2_102	CTPS1_+_41445384.23-P1P2	CTPS1	GACCCGGCAGTCTTTCACGG	-19	rA:dC	0.549	(0.507, 0.592)		0.260	0.201	30	60
CTPS1_+_41445384.23-P1P2_107	CTPS1_+_41445384.23-P1P2	CTPS1	GCCCCGGCAGTCTTTCACGG	-19	rC:dC	0.548	(0.508, 0.588)		0.260	0.165	40	50
CTPS1_+_41445384.23-P1P2_110	CTPS1_+_41445384.23-P1P2	CTPS1	GTCCCGGCAGTCTTTCACGG	-19	rU:dC	0.554	(0.514, 0.593)		0.260	0.165	30	60
CTPS1_+_41445384.23-P1P2_113	CTPS1_+_41445384.23-P1P2	CTPS1	GGACCGGCAGTCTTTCACGG	-18	rA:dG	0.643	(0.608, 0.677)		0.218	0.164	40	40
CTPS1_+_41445384.23-P1P2_116	CTPS1_+_41445384.23-P1P2	CTPS1	GGGCCGGCAGTCTTTCACGG	-18	rG:dG	0.683	(0.651, 0.715)		0.218	0.212	30	50
CTPS1_+_41445384.23-P1P2_121	CTPS1_+_41445384.23-P1P2	CTPS1	GGTCCGGCAGTCTTTCACGG	-18	rU:dG	0.591	(0.558, 0.625)		0.218	0.192	30	50
CTPS1_+_41445384.23-P1P2_125	CTPS1_+_41445384.23-P1P2	CTPS1	GGCACGGCAGTCTTTCACGG	-17	rA:dG	0.438	(0.407, 0.470)		0.274	0.164	30	60
CTPS1_+_41445384.23-P1P2_128	CTPS1_+_41445384.23-P1P2	CTPS1	GGCGCGGCAGTCTTTCACGG	-17	rG:dG	0.472	(0.435, 0.509)		0.274	0.212	40	60
CTPS1_+_41445384.23-P1P2_133	CTPS1_+_41445384.23-P1P2	CTPS1	GGCTCGGCAGTCTTTCACGG	-17	rU:dG	0.457	(0.420, 0.495)		0.274	0.192	30	60
CTPS1_+_41445384.23-P1P2_137	CTPS1_+_41445384.23-P1P2	CTPS1	GGCCAGGCAGTCTTTCACGG	-16	rA:dG	0.268	(0.240, 0.295)		0.261	0.164	30	60
CTPS1_+_41445384.23-P1P2_140	CTPS1_+_41445384.23-P1P2	CTPS1	GGCCGGGCAGTCTTTCACGG	-16	rG:dG	0.358	(0.331, 0.384)		0.261	0.212	40	50
CTPS1_+_41445384.23-P1P2_145	CTPS1_+_41445384.23-P1P2	CTPS1	GGCCTGGCAGTCTTTCACGG	-16	rU:dG	0.363	(0.332, 0.394)		0.261	0.192	40	60
CTPS1_+_41445384.23-P1P2_150	CTPS1_+_41445384.23-P1P2	CTPS1	GGCCCAGCAGTCTTTCACGG	-15	rA:dC	0.182	(0.153, 0.211)		0.223	0.201	40	40
CTPS1_+_41445384.23-P1P2_155	CTPS1_+_41445384.23-P1P2	CTPS1	GGCCCCGCAGTCTTTCACGG	-15	rC:dC	0.176	(0.151, 0.201)		0.223	0.165	40	50
CTPS1_+_41445384.23-P1P2_158	CTPS1_+_41445384.23-P1P2	CTPS1	GGCCCTGCAGTCTTTCACGG	-15	rU:dC	0.174	(0.148, 0.201)		0.223	0.165	30	50
CTPS1_+_41445384.23-P1P2_162	CTPS1_+_41445384.23-P1P2	CTPS1	GGCCCGACAGTCTTTCACGG	-14	rA:dC	0.165	(0.137, 0.192)		0.256	0.201	40	50
CTPS1_+_41445384.23-P1P2_167	CTPS1_+_41445384.23-P1P2	CTPS1	GGCCCGCCAGTCTTTCACGG	-14	rC:dC	0.096	(0.076, 0.117)		0.256	0.165	40	40
CTPS1_+_41445384.23-P1P2_170	CTPS1_+_41445384.23-P1P2	CTPS1	GGCCCGTCAGTCTTTCACGG	-14	rU:dC	0.141	(0.112, 0.169)		0.256	0.165	40	50
CTPS1_+_41445384.23-P1P2_173	CTPS1_+_41445384.23-P1P2	CTPS1	GGCCCGGAAGTCTTTCACGG	-13	rA:dG	0.160	(0.134, 0.186)		0.259	0.164	30	60
CTPS1_+_41445384.23-P1P2_176	CTPS1_+_41445384.23-P1P2	CTPS1	GGCCCGGGAGTCTTTCACGG	-13	rG:dG	0.293	(0.259, 0.326)		0.259	0.212	40	60
CTPS1_+_41445384.23-P1P2_181	CTPS1_+_41445384.23-P1P2	CTPS1	GGCCCGGTAGTCTTTCACGG	-13	rU:dG	0.325	(0.293, 0.358)		0.259	0.192	40	60
CTPS1_+_41445384.23-P1P2_189	CTPS1_+_41445384.23-P1P2	CTPS1	GGCCCGGCGGTCTTTCACGG	-12	rG:dT	0.623	(0.588, 0.658)		0.259	0.235	60	60
CTPS1_+_41445384.23-P1P2_192	CTPS1_+_41445384.23-P1P2	CTPS1	GGCCCGGCCGTCTTTCACGG	-12	rC:dT	0.105	(0.080, 0.131)		0.259	0.209	40	50
CTPS1_+_41445384.23-P1P2_195	CTPS1_+_41445384.23-P1P2	CTPS1	GGCCCGGCTGTCTTTCACGG	-12	rU:dT	0.214	(0.177, 0.250)		0.259	0.186	40	50
CTPS1_+_41445384.23-P1P2_198	CTPS1_+_41445384.23-P1P2	CTPS1	GGCCCGGCAATCTTTCACGG	-11	rA:dC	0.015	(0.000, 0.030)		0.242	0.201	40	70
CTPS1_+_41445384.23-P1P2_203	CTPS1_+_41445384.23-P1P2	CTPS1	GGCCCGGCACTCTTTCACGG	-11	rC:dC	-0.005	(-0.016, 0.006)		0.242	0.165	40	60
CTPS1_+_41445384.23-P1P2_206	CTPS1_+_41445384.23-P1P2	CTPS1	GGCCCGGCATTCTTTCACGG	-11	rU:dC	-0.003	(-0.016, 0.010)		0.242	0.165	50	50
CTPS1_+_41445384.23-P1P2_208	CTPS1_+_41445384.23-P1P2	CTPS1	GGCCCGGCAGACTTTCACGG	-10	rA:dA	0.036	(0.016, 0.056)		0.204	0.182	40	50
CTPS1_+_41445384.23-P1P2_211	CTPS1_+_41445384.23-P1P2	CTPS1	GGCCCGGCAGGCTTTCACGG	-10	rG:dA	0.144	(0.115, 0.174)		0.204	0.200	30	50
CTPS1_+_41445384.23-P1P2_214	CTPS1_+_41445384.23-P1P2	CTPS1	GGCCCGGCAGCCTTTCACGG	-10	rC:dA	0.151	(0.122, 0.181)		0.204	0.225	30	30
CTPS1_+_41445384.23-P1P2_221	CTPS1_+_41445384.23-P1P2	CTPS1	GGCCCGGCAGTATTTCACGG	-9	rA:dG	-0.023	(-0.036, -0.009)		0.191	0.164	40	60
CTPS1_+_41445384.23-P1P2_224	CTPS1_+_41445384.23-P1P2	CTPS1	GGCCCGGCAGTGTTTCACGG	-9	rG:dG	0.086	(0.059, 0.113)		0.191	0.212	50	60
CTPS1_+_41445384.23-P1P2_229	CTPS1_+_41445384.23-P1P2	CTPS1	GGCCCGGCAGTTTTTCACGG	-9	rU:dG	0.118	(0.087, 0.148)		0.191	0.192	30	60
CTPS1_+_41445384.23-P1P2_232	CTPS1_+_41445384.23-P1P2	CTPS1	GGCCCGGCAGTCATTCACGG	-8	rA:dA	-0.000	(-0.016, 0.016)		0.181	0.182	40	50
CTPS1_+_41445384.23-P1P2_235	CTPS1_+_41445384.23-P1P2	CTPS1	GGCCCGGCAGTCGTTCACGG	-8	rG:dA	0.036	(0.019, 0.052)		0.181	0.200	40	50
CTPS1_+_41445384.23-P1P2_238	CTPS1_+_41445384.23-P1P2	CTPS1	GGCCCGGCAGTCCTTCACGG	-8	rC:dA	0.122	(0.099, 0.144)		0.181	0.225	20	40
CTPS1_+_41445384.23-P1P2_244	CTPS1_+_41445384.23-P1P2	CTPS1	GGCCCGGCAGTCTATCACGG	-7	rA:dA	0.016	(0.002, 0.029)		0.120	0.182	40	60
CTPS1_+_41445384.23-P1P2_247	CTPS1_+_41445384.23-P1P2	CTPS1	GGCCCGGCAGTCTGTCACGG	-7	rG:dA	0.041	(0.029, 0.052)		0.120	0.200	30	50
CTPS1_+_41445384.23-P1P2_250	CTPS1_+_41445384.23-P1P2	CTPS1	GGCCCGGCAGTCTCTCACGG	-7	rC:dA	0.057	(0.042, 0.073)		0.120	0.225	40	50
CTPS1_+_41445384.23-P1P2_256	CTPS1_+_41445384.23-P1P2	CTPS1	GGCCCGGCAGTCTTACACGG	-6	rA:dA	0.009	(-0.003, 0.021)		0.139	0.182	30	60
CTPS1_+_41445384.23-P1P2_259	CTPS1_+_41445384.23-P1P2	CTPS1	GGCCCGGCAGTCTTGCACGG	-6	rG:dA	0.012	(0.001, 0.023)		0.139	0.200	40	50
CTPS1_+_41445384.23-P1P2_262	CTPS1_+_41445384.23-P1P2	CTPS1	GGCCCGGCAGTCTTCCACGG	-6	rC:dA	0.052	(0.038, 0.067)		0.139	0.225	40	50
CTPS1_+_41445384.23-P1P2_269	CTPS1_+_41445384.23-P1P2	CTPS1	GGCCCGGCAGTCTTTAACGG	-5	rA:dG	-0.013	(-0.025, -0.001)		0.130	0.164	40	70
CTPS1_+_41445384.23-P1P2_272	CTPS1_+_41445384.23-P1P2	CTPS1	GGCCCGGCAGTCTTTGACGG	-5	rG:dG	-0.001	(-0.014, 0.011)		0.130	0.212	40	60
CTPS1_+_41445384.23-P1P2_277	CTPS1_+_41445384.23-P1P2	CTPS1	GGCCCGGCAGTCTTTTACGG	-5	rU:dG	-0.010	(-0.023, 0.003)		0.130	0.192	40	70
CTPS1_+_41445384.23-P1P2_285	CTPS1_+_41445384.23-P1P2	CTPS1	GGCCCGGCAGTCTTTCGCGG	-4	rG:dT	0.169	(0.151, 0.187)		0.147	0.235	50	50
CTPS1_+_41445384.23-P1P2_288	CTPS1_+_41445384.23-P1P2	CTPS1	GGCCCGGCAGTCTTTCCCGG	-4	rC:dT	0.022	(0.009, 0.036)		0.147	0.209	30	50
CTPS1_+_41445384.23-P1P2_291	CTPS1_+_41445384.23-P1P2	CTPS1	GGCCCGGCAGTCTTTCTCGG	-4	rU:dT	0.007	(-0.007, 0.021)		0.147	0.186	30	50
CTPS1_+_41445384.23-P1P2_293	CTPS1_+_41445384.23-P1P2	CTPS1	GGCCCGGCAGTCTTTCAAGG	-3	rA:dG	-0.001	(-0.012, 0.010)		0.116	0.164	30	50
CTPS1_+_41445384.23-P1P2_296	CTPS1_+_41445384.23-P1P2	CTPS1	GGCCCGGCAGTCTTTCAGGG	-3	rG:dG	0.043	(0.032, 0.055)		0.116	0.212	40	40
CTPS1_+_41445384.23-P1P2_301	CTPS1_+_41445384.23-P1P2	CTPS1	GGCCCGGCAGTCTTTCATGG	-3	rU:dG	0.014	(0.002, 0.026)		0.116	0.192	30	60
CTPS1_+_41445384.23-P1P2_306	CTPS1_+_41445384.23-P1P2	CTPS1	GGCCCGGCAGTCTTTCACAG	-2	rA:dC	-0.004	(-0.016, 0.009)		0.113	0.201	40	40
CTPS1_+_41445384.23-P1P2_311	CTPS1_+_41445384.23-P1P2	CTPS1	GGCCCGGCAGTCTTTCACCG	-2	rC:dC	0.003	(-0.008, 0.014)		0.113	0.165	40	50
CTPS1_+_41445384.23-P1P2_314	CTPS1_+_41445384.23-P1P2	CTPS1	GGCCCGGCAGTCTTTCACTG	-2	rU:dC	-0.001	(-0.013, 0.011)		0.113	0.165	30	40
CTPS1_+_41445384.23-P1P2_318	CTPS1_+_41445384.23-P1P2	CTPS1	GGCCCGGCAGTCTTTCACGA	-1	rA:dC	-0.008	(-0.020, 0.005)		0.105	0.201	40	70
CTPS1_+_41445384.23-P1P2_323	CTPS1_+_41445384.23-P1P2	CTPS1	GGCCCGGCAGTCTTTCACGC	-1	rC:dC	-0.005	(-0.017, 0.006)		0.105	0.165	40	60
CTPS1_+_41445384.23-P1P2_326	CTPS1_+_41445384.23-P1P2	CTPS1	GGCCCGGCAGTCTTTCACGT	-1	rU:dC	-0.004	(-0.015, 0.007)		0.105	0.165	40	60
CTPS1_+_41445387.23-P1P2	CTPS1_+_41445387.23-P1P2	CTPS1	GTGCGCCCGGCAGTCTTTCA			1.000					30	40
CTPS1_+_41445387.23-P1P2_100	CTPS1_+_41445387.23-P1P2	CTPS1	GAGCGCCCGGCAGTCTTTCA	-19	rA:dA	0.804	(0.762, 0.846)		0.260	0.182	30	50
CTPS1_+_41445387.23-P1P2_103	CTPS1_+_41445387.23-P1P2	CTPS1	GGGCGCCCGGCAGTCTTTCA	-19	rG:dA	0.951	(0.910, 0.992)		0.260	0.200	40	50
CTPS1_+_41445387.23-P1P2_106	CTPS1_+_41445387.23-P1P2	CTPS1	GCGCGCCCGGCAGTCTTTCA	-19	rC:dA	0.780	(0.737, 0.824)		0.260	0.225	40	50
CTPS1_+_41445387.23-P1P2_114	CTPS1_+_41445387.23-P1P2	CTPS1	GTACGCCCGGCAGTCTTTCA	-18	rA:dC	0.688	(0.648, 0.728)		0.218	0.201	20	50
CTPS1_+_41445387.23-P1P2_119	CTPS1_+_41445387.23-P1P2	CTPS1	GTCCGCCCGGCAGTCTTTCA	-18	rC:dC	0.713	(0.668, 0.758)		0.218	0.165	30	50
CTPS1_+_41445387.23-P1P2_122	CTPS1_+_41445387.23-P1P2	CTPS1	GTTCGCCCGGCAGTCTTTCA	-18	rU:dC	0.645	(0.608, 0.682)		0.218	0.165	30	50
CTPS1_+_41445387.23-P1P2_125	CTPS1_+_41445387.23-P1P2	CTPS1	GTGAGCCCGGCAGTCTTTCA	-17	rA:dG	0.560	(0.528, 0.592)		0.274	0.164	30	50
CTPS1_+_41445387.23-P1P2_128	CTPS1_+_41445387.23-P1P2	CTPS1	GTGGGCCCGGCAGTCTTTCA	-17	rG:dG	0.668	(0.620, 0.717)		0.274	0.212	20	50
CTPS1_+_41445387.23-P1P2_133	CTPS1_+_41445387.23-P1P2	CTPS1	GTGTGCCCGGCAGTCTTTCA	-17	rU:dG	0.553	(0.519, 0.586)		0.274	0.192	20	50
CTPS1_+_41445387.23-P1P2_138	CTPS1_+_41445387.23-P1P2	CTPS1	GTGCACCCGGCAGTCTTTCA	-16	rA:dC	0.458	(0.418, 0.498)		0.261	0.201	30	40
CTPS1_+_41445387.23-P1P2_143	CTPS1_+_41445387.23-P1P2	CTPS1	GTGCCCCCGGCAGTCTTTCA	-16	rC:dC	0.427	(0.393, 0.461)		0.261	0.165	30	30
CTPS1_+_41445387.23-P1P2_146	CTPS1_+_41445387.23-P1P2	CTPS1	GTGCTCCCGGCAGTCTTTCA	-16	rU:dC	0.348	(0.316, 0.379)		0.261	0.165	30	40
CTPS1_+_41445387.23-P1P2_149	CTPS1_+_41445387.23-P1P2	CTPS1	GTGCGACCGGCAGTCTTTCA	-15	rA:dG	0.391	(0.355, 0.427)		0.223	0.164	20	50
CTPS1_+_41445387.23-P1P2_152	CTPS1_+_41445387.23-P1P2	CTPS1	GTGCGGCCGGCAGTCTTTCA	-15	rG:dG	0.540	(0.504, 0.576)		0.223	0.212	30	50
CTPS1_+_41445387.23-P1P2_157	CTPS1_+_41445387.23-P1P2	CTPS1	GTGCGTCCGGCAGTCTTTCA	-15	rU:dG	0.633	(0.598, 0.669)		0.223	0.192	30	50
CTPS1_+_41445387.23-P1P2_161	CTPS1_+_41445387.23-P1P2	CTPS1	GTGCGCACGGCAGTCTTTCA	-14	rA:dG	0.430	(0.391, 0.469)		0.256	0.164	40	50
CTPS1_+_41445387.23-P1P2_164	CTPS1_+_41445387.23-P1P2	CTPS1	GTGCGCGCGGCAGTCTTTCA	-14	rG:dG	0.508	(0.469, 0.547)		0.256	0.212	40	50
CTPS1_+_41445387.23-P1P2_169	CTPS1_+_41445387.23-P1P2	CTPS1	GTGCGCTCGGCAGTCTTTCA	-14	rU:dG	0.622	(0.584, 0.660)		0.256	0.192	40	50
CTPS1_+_41445387.23-P1P2_173	CTPS1_+_41445387.23-P1P2	CTPS1	GTGCGCCAGGCAGTCTTTCA	-13	rA:dG	0.406	(0.369, 0.443)		0.259	0.164	20	40
CTPS1_+_41445387.23-P1P2_176	CTPS1_+_41445387.23-P1P2	CTPS1	GTGCGCCGGGCAGTCTTTCA	-13	rG:dG	0.518	(0.485, 0.550)		0.259	0.212	30	40
CTPS1_+_41445387.23-P1P2_181	CTPS1_+_41445387.23-P1P2	CTPS1	GTGCGCCTGGCAGTCTTTCA	-13	rU:dG	0.605	(0.572, 0.639)		0.259	0.192	30	30
CTPS1_+_41445387.23-P1P2_186	CTPS1_+_41445387.23-P1P2	CTPS1	GTGCGCCCAGCAGTCTTTCA	-12	rA:dC	0.195	(0.158, 0.232)		0.259	0.201	30	50
CTPS1_+_41445387.23-P1P2_191	CTPS1_+_41445387.23-P1P2	CTPS1	GTGCGCCCCGCAGTCTTTCA	-12	rC:dC	0.078	(0.055, 0.101)		0.259	0.165	40	60
CTPS1_+_41445387.23-P1P2_194	CTPS1_+_41445387.23-P1P2	CTPS1	GTGCGCCCTGCAGTCTTTCA	-12	rU:dC	0.152	(0.120, 0.183)		0.259	0.165	20	40
CTPS1_+_41445387.23-P1P2_198	CTPS1_+_41445387.23-P1P2	CTPS1	GTGCGCCCGACAGTCTTTCA	-11	rA:dC	0.131	(0.101, 0.160)		0.242	0.201	30	60
CTPS1_+_41445387.23-P1P2_203	CTPS1_+_41445387.23-P1P2	CTPS1	GTGCGCCCGCCAGTCTTTCA	-11	rC:dC	0.028	(0.013, 0.043)		0.242	0.165	30	50
CTPS1_+_41445387.23-P1P2_206	CTPS1_+_41445387.23-P1P2	CTPS1	GTGCGCCCGTCAGTCTTTCA	-11	rU:dC	0.050	(0.031, 0.069)		0.242	0.165	40	60
CTPS1_+_41445387.23-P1P2_209	CTPS1_+_41445387.23-P1P2	CTPS1	GTGCGCCCGGAAGTCTTTCA	-10	rA:dG	0.085	(0.055, 0.116)		0.204	0.164	20	20
CTPS1_+_41445387.23-P1P2_212	CTPS1_+_41445387.23-P1P2	CTPS1	GTGCGCCCGGGAGTCTTTCA	-10	rG:dG	0.333	(0.294, 0.371)		0.204	0.212	30	40
CTPS1_+_41445387.23-P1P2_217	CTPS1_+_41445387.23-P1P2	CTPS1	GTGCGCCCGGTAGTCTTTCA	-10	rU:dG	0.389	(0.344, 0.435)		0.204	0.192	40	40
CTPS1_+_41445387.23-P1P2_225	CTPS1_+_41445387.23-P1P2	CTPS1	GTGCGCCCGGCGGTCTTTCA	-9	rG:dT	0.633	(0.600, 0.666)		0.191	0.235	40	50
CTPS1_+_41445387.23-P1P2_228	CTPS1_+_41445387.23-P1P2	CTPS1	GTGCGCCCGGCCGTCTTTCA	-9	rC:dT	0.143	(0.116, 0.170)		0.191	0.209	30	60
CTPS1_+_41445387.23-P1P2_231	CTPS1_+_41445387.23-P1P2	CTPS1	GTGCGCCCGGCTGTCTTTCA	-9	rU:dT	0.140	(0.110, 0.170)		0.191	0.186	30	40
CTPS1_+_41445387.23-P1P2_234	CTPS1_+_41445387.23-P1P2	CTPS1	GTGCGCCCGGCAATCTTTCA	-8	rA:dC	0.016	(-0.001, 0.033)		0.181	0.201	40	60
CTPS1_+_41445387.23-P1P2_239	CTPS1_+_41445387.23-P1P2	CTPS1	GTGCGCCCGGCACTCTTTCA	-8	rC:dC	0.019	(0.006, 0.031)		0.181	0.165	30	50
CTPS1_+_41445387.23-P1P2_242	CTPS1_+_41445387.23-P1P2	CTPS1	GTGCGCCCGGCATTCTTTCA	-8	rU:dC	0.001	(-0.012, 0.015)		0.181	0.165	30	40
CTPS1_+_41445387.23-P1P2_244	CTPS1_+_41445387.23-P1P2	CTPS1	GTGCGCCCGGCAGACTTTCA	-7	rA:dA	0.051	(0.031, 0.072)		0.120	0.182	40	50
CTPS1_+_41445387.23-P1P2_247	CTPS1_+_41445387.23-P1P2	CTPS1	GTGCGCCCGGCAGGCTTTCA	-7	rG:dA	0.077	(0.058, 0.096)		0.120	0.200	30	40
CTPS1_+_41445387.23-P1P2_250	CTPS1_+_41445387.23-P1P2	CTPS1	GTGCGCCCGGCAGCCTTTCA	-7	rC:dA	0.167	(0.141, 0.192)		0.120	0.225	30	50
CTPS1_+_41445387.23-P1P2_257	CTPS1_+_41445387.23-P1P2	CTPS1	GTGCGCCCGGCAGTATTTCA	-6	rA:dG	-0.010	(-0.024, 0.005)		0.139	0.164	40	40
CTPS1_+_41445387.23-P1P2_260	CTPS1_+_41445387.23-P1P2	CTPS1	GTGCGCCCGGCAGTGTTTCA	-6	rG:dG	0.005	(-0.008, 0.018)		0.139	0.212	30	60
CTPS1_+_41445387.23-P1P2_265	CTPS1_+_41445387.23-P1P2	CTPS1	GTGCGCCCGGCAGTTTTTCA	-6	rU:dG	-0.011	(-0.027, 0.006)		0.139	0.192	20	50
CTPS1_+_41445387.23-P1P2_268	CTPS1_+_41445387.23-P1P2	CTPS1	GTGCGCCCGGCAGTCATTCA	-5	rA:dA	0.063	(0.045, 0.081)		0.130	0.182	20	60
CTPS1_+_41445387.23-P1P2_271	CTPS1_+_41445387.23-P1P2	CTPS1	GTGCGCCCGGCAGTCGTTCA	-5	rG:dA	0.052	(0.037, 0.067)		0.130	0.200	40	40
CTPS1_+_41445387.23-P1P2_274	CTPS1_+_41445387.23-P1P2	CTPS1	GTGCGCCCGGCAGTCCTTCA	-5	rC:dA	0.154	(0.127, 0.182)		0.130	0.225	30	50
CTPS1_+_41445387.23-P1P2_280	CTPS1_+_41445387.23-P1P2	CTPS1	GTGCGCCCGGCAGTCTATCA	-4	rA:dA	0.089	(0.066, 0.111)		0.147	0.182	40	60
CTPS1_+_41445387.23-P1P2_283	CTPS1_+_41445387.23-P1P2	CTPS1	GTGCGCCCGGCAGTCTGTCA	-4	rG:dA	0.170	(0.139, 0.200)		0.147	0.200	40	60
CTPS1_+_41445387.23-P1P2_286	CTPS1_+_41445387.23-P1P2	CTPS1	GTGCGCCCGGCAGTCTCTCA	-4	rC:dA	0.111	(0.086, 0.136)		0.147	0.225	30	50
CTPS1_+_41445387.23-P1P2_292	CTPS1_+_41445387.23-P1P2	CTPS1	GTGCGCCCGGCAGTCTTACA	-3	rA:dA	0.044	(0.029, 0.060)		0.116	0.182	40	50
CTPS1_+_41445387.23-P1P2_295	CTPS1_+_41445387.23-P1P2	CTPS1	GTGCGCCCGGCAGTCTTGCA	-3	rG:dA	0.084	(0.068, 0.101)		0.116	0.200	40	60
CTPS1_+_41445387.23-P1P2_298	CTPS1_+_41445387.23-P1P2	CTPS1	GTGCGCCCGGCAGTCTTCCA	-3	rC:dA	0.107	(0.088, 0.126)		0.116	0.225	30	40
CTPS1_+_41445387.23-P1P2_305	CTPS1_+_41445387.23-P1P2	CTPS1	GTGCGCCCGGCAGTCTTTAA	-2	rA:dG	0.010	(-0.003, 0.023)		0.113	0.164	40	60
CTPS1_+_41445387.23-P1P2_308	CTPS1_+_41445387.23-P1P2	CTPS1	GTGCGCCCGGCAGTCTTTGA	-2	rG:dG	0.044	(0.033, 0.056)		0.113	0.212	40	60
CTPS1_+_41445387.23-P1P2_313	CTPS1_+_41445387.23-P1P2	CTPS1	GTGCGCCCGGCAGTCTTTTA	-2	rU:dG	0.025	(0.013, 0.038)		0.113	0.192	30	60
CTPS1_+_41445387.23-P1P2_321	CTPS1_+_41445387.23-P1P2	CTPS1	GTGCGCCCGGCAGTCTTTCG	-1	rG:dT	0.182	(0.158, 0.207)		0.105	0.235	30	50
CTPS1_+_41445387.23-P1P2_324	CTPS1_+_41445387.23-P1P2	CTPS1	GTGCGCCCGGCAGTCTTTCC	-1	rC:dT	0.043	(0.027, 0.058)		0.105	0.209	40	40
CTPS1_+_41445387.23-P1P2_327	CTPS1_+_41445387.23-P1P2	CTPS1	GTGCGCCCGGCAGTCTTTCT	-1	rU:dT	0.025	(0.011, 0.039)		0.105	0.186	40	50
CTPS1_-_41445413.23-P1P2	CTPS1_-_41445413.23-P1P2	CTPS1	GAAAGACTGCCGGGCGCATG			1.000					40	50
CTPS1_-_41445413.23-P1P2_105	CTPS1_-_41445413.23-P1P2	CTPS1	GGAAGACTGCCGGGCGCATG	-19	rG:dT	0.728	(0.674, 0.783)		0.260	0.235	40	40
CTPS1_-_41445413.23-P1P2_108	CTPS1_-_41445413.23-P1P2	CTPS1	GCAAGACTGCCGGGCGCATG	-19	rC:dT	0.603	(0.550, 0.657)		0.260	0.209	40	50
CTPS1_-_41445413.23-P1P2_111	CTPS1_-_41445413.23-P1P2	CTPS1	GTAAGACTGCCGGGCGCATG	-19	rU:dT	0.573	(0.525, 0.620)		0.260	0.186	50	50
CTPS1_-_41445413.23-P1P2_117	CTPS1_-_41445413.23-P1P2	CTPS1	GAGAGACTGCCGGGCGCATG	-18	rG:dT	0.818	(0.769, 0.866)		0.218	0.235	40	50
CTPS1_-_41445413.23-P1P2_120	CTPS1_-_41445413.23-P1P2	CTPS1	GACAGACTGCCGGGCGCATG	-18	rC:dT	0.694	(0.637, 0.751)		0.218	0.209	40	40
CTPS1_-_41445413.23-P1P2_123	CTPS1_-_41445413.23-P1P2	CTPS1	GATAGACTGCCGGGCGCATG	-18	rU:dT	0.635	(0.588, 0.681)		0.218	0.186	50	50
CTPS1_-_41445413.23-P1P2_129	CTPS1_-_41445413.23-P1P2	CTPS1	GAAGGACTGCCGGGCGCATG	-17	rG:dT	0.873	(0.823, 0.923)		0.274	0.235	40	40
CTPS1_-_41445413.23-P1P2_132	CTPS1_-_41445413.23-P1P2	CTPS1	GAACGACTGCCGGGCGCATG	-17	rC:dT	0.640	(0.588, 0.693)		0.274	0.209	40	40
CTPS1_-_41445413.23-P1P2_135	CTPS1_-_41445413.23-P1P2	CTPS1	GAATGACTGCCGGGCGCATG	-17	rU:dT	0.558	(0.509, 0.607)		0.274	0.186	40	40
CTPS1_-_41445413.23-P1P2_138	CTPS1_-_41445413.23-P1P2	CTPS1	GAAAAACTGCCGGGCGCATG	-16	rA:dC	0.370	(0.322, 0.417)		0.261	0.201	40	50
CTPS1_-_41445413.23-P1P2_143	CTPS1_-_41445413.23-P1P2	CTPS1	GAAACACTGCCGGGCGCATG	-16	rC:dC	0.390	(0.342, 0.438)		0.261	0.165	40	40
CTPS1_-_41445413.23-P1P2_146	CTPS1_-_41445413.23-P1P2	CTPS1	GAAATACTGCCGGGCGCATG	-16	rU:dC	0.323	(0.285, 0.361)		0.261	0.165	30	40
CTPS1_-_41445413.23-P1P2_153	CTPS1_-_41445413.23-P1P2	CTPS1	GAAAGGCTGCCGGGCGCATG	-15	rG:dT	0.852	(0.799, 0.905)		0.223	0.235	30	40
CTPS1_-_41445413.23-P1P2_156	CTPS1_-_41445413.23-P1P2	CTPS1	GAAAGCCTGCCGGGCGCATG	-15	rC:dT	0.557	(0.495, 0.619)		0.223	0.209	40	40
CTPS1_-_41445413.23-P1P2_159	CTPS1_-_41445413.23-P1P2	CTPS1	GAAAGTCTGCCGGGCGCATG	-15	rU:dT	0.546	(0.484, 0.608)		0.223	0.186	40	50
CTPS1_-_41445413.23-P1P2_161	CTPS1_-_41445413.23-P1P2	CTPS1	GAAAGAATGCCGGGCGCATG	-14	rA:dG	0.338	(0.294, 0.383)		0.256	0.164	30	50
CTPS1_-_41445413.23-P1P2_164	CTPS1_-_41445413.23-P1P2	CTPS1	GAAAGAGTGCCGGGCGCATG	-14	rG:dG	0.501	(0.448, 0.553)		0.256	0.212	40	50
CTPS1_-_41445413.23-P1P2_169	CTPS1_-_41445413.23-P1P2	CTPS1	GAAAGATTGCCGGGCGCATG	-14	rU:dG	0.504	(0.451, 0.557)		0.256	0.192	40	40
CTPS1_-_41445413.23-P1P2_172	CTPS1_-_41445413.23-P1P2	CTPS1	GAAAGACAGCCGGGCGCATG	-13	rA:dA	0.399	(0.344, 0.455)		0.259	0.182	40	40
CTPS1_-_41445413.23-P1P2_175	CTPS1_-_41445413.23-P1P2	CTPS1	GAAAGACGGCCGGGCGCATG	-13	rG:dA	0.591	(0.538, 0.644)		0.259	0.200	30	40
CTPS1_-_41445413.23-P1P2_178	CTPS1_-_41445413.23-P1P2	CTPS1	GAAAGACCGCCGGGCGCATG	-13	rC:dA	0.342	(0.287, 0.396)		0.259	0.225	40	40
CTPS1_-_41445413.23-P1P2_186	CTPS1_-_41445413.23-P1P2	CTPS1	GAAAGACTACCGGGCGCATG	-12	rA:dC	0.252	(0.215, 0.289)		0.259	0.201	50	50
CTPS1_-_41445413.23-P1P2_191	CTPS1_-_41445413.23-P1P2	CTPS1	GAAAGACTCCCGGGCGCATG	-12	rC:dC	0.127	(0.098, 0.156)		0.259	0.165	50	60
CTPS1_-_41445413.23-P1P2_194	CTPS1_-_41445413.23-P1P2	CTPS1	GAAAGACTTCCGGGCGCATG	-12	rU:dC	0.185	(0.149, 0.220)		0.259	0.165	40	40
CTPS1_-_41445413.23-P1P2_197	CTPS1_-_41445413.23-P1P2	CTPS1	GAAAGACTGACGGGCGCATG	-11	rA:dG	0.254	(0.213, 0.294)		0.242	0.164	40	60
CTPS1_-_41445413.23-P1P2_200	CTPS1_-_41445413.23-P1P2	CTPS1	GAAAGACTGGCGGGCGCATG	-11	rG:dG	0.447	(0.396, 0.498)		0.242	0.212	40	50
CTPS1_-_41445413.23-P1P2_205	CTPS1_-_41445413.23-P1P2	CTPS1	GAAAGACTGTCGGGCGCATG	-11	rU:dG	0.445	(0.390, 0.499)		0.242	0.192	40	40
CTPS1_-_41445413.23-P1P2_209	CTPS1_-_41445413.23-P1P2	CTPS1	GAAAGACTGCAGGGCGCATG	-10	rA:dG	0.095	(0.070, 0.121)		0.204	0.164	30	50
CTPS1_-_41445413.23-P1P2_212	CTPS1_-_41445413.23-P1P2	CTPS1	GAAAGACTGCGGGGCGCATG	-10	rG:dG	0.260	(0.222, 0.299)		0.204	0.212	50	50
CTPS1_-_41445413.23-P1P2_217	CTPS1_-_41445413.23-P1P2	CTPS1	GAAAGACTGCTGGGCGCATG	-10	rU:dG	0.312	(0.265, 0.360)		0.204	0.192	40	40
CTPS1_-_41445413.23-P1P2_222	CTPS1_-_41445413.23-P1P2	CTPS1	GAAAGACTGCCAGGCGCATG	-9	rA:dC	0.046	(0.031, 0.061)		0.191	0.201	40	50
CTPS1_-_41445413.23-P1P2_227	CTPS1_-_41445413.23-P1P2	CTPS1	GAAAGACTGCCCGGCGCATG	-9	rC:dC	0.032	(0.022, 0.043)		0.191	0.165	50	50
CTPS1_-_41445413.23-P1P2_230	CTPS1_-_41445413.23-P1P2	CTPS1	GAAAGACTGCCTGGCGCATG	-9	rU:dC	0.030	(0.018, 0.041)		0.191	0.165	30	30
CTPS1_-_41445413.23-P1P2_234	CTPS1_-_41445413.23-P1P2	CTPS1	GAAAGACTGCCGAGCGCATG	-8	rA:dC	0.022	(0.007, 0.038)		0.181	0.201	30	30
CTPS1_-_41445413.23-P1P2_239	CTPS1_-_41445413.23-P1P2	CTPS1	GAAAGACTGCCGCGCGCATG	-8	rC:dC	0.003	(-0.007, 0.013)		0.181	0.165	50	50
CTPS1_-_41445413.23-P1P2_242	CTPS1_-_41445413.23-P1P2	CTPS1	GAAAGACTGCCGTGCGCATG	-8	rU:dC	-0.001	(-0.012, 0.011)		0.181	0.165	50	50
CTPS1_-_41445413.23-P1P2_246	CTPS1_-_41445413.23-P1P2	CTPS1	GAAAGACTGCCGGACGCATG	-7	rA:dC	0.056	(0.036, 0.077)		0.120	0.201	50	50
CTPS1_-_41445413.23-P1P2_251	CTPS1_-_41445413.23-P1P2	CTPS1	GAAAGACTGCCGGCCGCATG	-7	rC:dC	0.017	(0.007, 0.026)		0.120	0.165	40	40
CTPS1_-_41445413.23-P1P2_254	CTPS1_-_41445413.23-P1P2	CTPS1	GAAAGACTGCCGGTCGCATG	-7	rU:dC	0.002	(-0.010, 0.014)		0.120	0.165	40	60
CTPS1_-_41445413.23-P1P2_257	CTPS1_-_41445413.23-P1P2	CTPS1	GAAAGACTGCCGGGAGCATG	-6	rA:dG	0.040	(0.024, 0.057)		0.139	0.164	40	50
CTPS1_-_41445413.23-P1P2_260	CTPS1_-_41445413.23-P1P2	CTPS1	GAAAGACTGCCGGGGGCATG	-6	rG:dG	0.073	(0.060, 0.086)		0.139	0.212	30	40
CTPS1_-_41445413.23-P1P2_265	CTPS1_-_41445413.23-P1P2	CTPS1	GAAAGACTGCCGGGTGCATG	-6	rU:dG	0.048	(0.029, 0.066)		0.139	0.192	30	40
CTPS1_-_41445413.23-P1P2_270	CTPS1_-_41445413.23-P1P2	CTPS1	GAAAGACTGCCGGGCACATG	-5	rA:dC	0.050	(0.035, 0.064)		0.130	0.201	30	60
CTPS1_-_41445413.23-P1P2_275	CTPS1_-_41445413.23-P1P2	CTPS1	GAAAGACTGCCGGGCCCATG	-5	rC:dC	0.033	(0.021, 0.045)		0.130	0.165	30	50
CTPS1_-_41445413.23-P1P2_278	CTPS1_-_41445413.23-P1P2	CTPS1	GAAAGACTGCCGGGCTCATG	-5	rU:dC	0.017	(0.004, 0.030)		0.130	0.165	40	40
CTPS1_-_41445413.23-P1P2_281	CTPS1_-_41445413.23-P1P2	CTPS1	GAAAGACTGCCGGGCGAATG	-4	rA:dG	0.058	(0.041, 0.076)		0.147	0.164	40	60
CTPS1_-_41445413.23-P1P2_284	CTPS1_-_41445413.23-P1P2	CTPS1	GAAAGACTGCCGGGCGGATG	-4	rG:dG	0.172	(0.151, 0.192)		0.147	0.212	40	40
CTPS1_-_41445413.23-P1P2_289	CTPS1_-_41445413.23-P1P2	CTPS1	GAAAGACTGCCGGGCGTATG	-4	rU:dG	0.097	(0.078, 0.115)		0.147	0.192	40	70
CTPS1_-_41445413.23-P1P2_297	CTPS1_-_41445413.23-P1P2	CTPS1	GAAAGACTGCCGGGCGCGTG	-3	rG:dT	0.328	(0.297, 0.359)		0.116	0.235	40	50
CTPS1_-_41445413.23-P1P2_300	CTPS1_-_41445413.23-P1P2	CTPS1	GAAAGACTGCCGGGCGCCTG	-3	rC:dT	0.086	(0.072, 0.099)		0.116	0.209	30	30
CTPS1_-_41445413.23-P1P2_303	CTPS1_-_41445413.23-P1P2	CTPS1	GAAAGACTGCCGGGCGCTTG	-3	rU:dT	0.078	(0.064, 0.093)		0.116	0.186	40	40
CTPS1_-_41445413.23-P1P2_304	CTPS1_-_41445413.23-P1P2	CTPS1	GAAAGACTGCCGGGCGCAAG	-2	rA:dA	0.068	(0.056, 0.079)		0.113	0.182	40	40
CTPS1_-_41445413.23-P1P2_307	CTPS1_-_41445413.23-P1P2	CTPS1	GAAAGACTGCCGGGCGCAGG	-2	rG:dA	0.124	(0.110, 0.139)		0.113	0.200	30	40
CTPS1_-_41445413.23-P1P2_310	CTPS1_-_41445413.23-P1P2	CTPS1	GAAAGACTGCCGGGCGCACG	-2	rC:dA	0.078	(0.064, 0.091)		0.113	0.225	30	30
CTPS1_-_41445413.23-P1P2_318	CTPS1_-_41445413.23-P1P2	CTPS1	GAAAGACTGCCGGGCGCATA	-1	rA:dC	0.039	(0.027, 0.051)		0.105	0.201	50	50
CTPS1_-_41445413.23-P1P2_323	CTPS1_-_41445413.23-P1P2	CTPS1	GAAAGACTGCCGGGCGCATC	-1	rC:dC	0.034	(0.025, 0.042)		0.105	0.165	30	30
CTPS1_-_41445413.23-P1P2_326	CTPS1_-_41445413.23-P1P2	CTPS1	GAAAGACTGCCGGGCGCATT	-1	rU:dC	0.021	(0.013, 0.030)		0.105	0.165	50	50
CTPS1_-_41445419.23-P1P2	CTPS1_-_41445419.23-P1P2	CTPS1	GTGCCGGGCGCATGCGGTCG			1.000					50	60
CTPS1_-_41445419.23-P1P2_100	CTPS1_-_41445419.23-P1P2	CTPS1	GAGCCGGGCGCATGCGGTCG	-19	rA:dA	0.656	(0.613, 0.699)		0.260	0.182	50	60
CTPS1_-_41445419.23-P1P2_103	CTPS1_-_41445419.23-P1P2	CTPS1	GGGCCGGGCGCATGCGGTCG	-19	rG:dA	0.758	(0.713, 0.803)		0.260	0.200	40	50
CTPS1_-_41445419.23-P1P2_106	CTPS1_-_41445419.23-P1P2	CTPS1	GCGCCGGGCGCATGCGGTCG	-19	rC:dA	0.585	(0.539, 0.630)		0.260	0.225	40	50
CTPS1_-_41445419.23-P1P2_114	CTPS1_-_41445419.23-P1P2	CTPS1	GTACCGGGCGCATGCGGTCG	-18	rA:dC	0.628	(0.596, 0.659)		0.218	0.201	50	60
CTPS1_-_41445419.23-P1P2_119	CTPS1_-_41445419.23-P1P2	CTPS1	GTCCCGGGCGCATGCGGTCG	-18	rC:dC	0.670	(0.634, 0.705)		0.218	0.165	50	60
CTPS1_-_41445419.23-P1P2_122	CTPS1_-_41445419.23-P1P2	CTPS1	GTTCCGGGCGCATGCGGTCG	-18	rU:dC	0.624	(0.591, 0.657)		0.218	0.165	50	50
CTPS1_-_41445419.23-P1P2_125	CTPS1_-_41445419.23-P1P2	CTPS1	GTGACGGGCGCATGCGGTCG	-17	rA:dG	0.451	(0.419, 0.482)		0.274	0.164	50	60
CTPS1_-_41445419.23-P1P2_128	CTPS1_-_41445419.23-P1P2	CTPS1	GTGGCGGGCGCATGCGGTCG	-17	rG:dG	0.518	(0.480, 0.557)		0.274	0.212	40	50
CTPS1_-_41445419.23-P1P2_133	CTPS1_-_41445419.23-P1P2	CTPS1	GTGTCGGGCGCATGCGGTCG	-17	rU:dG	0.421	(0.379, 0.462)		0.274	0.192	50	60
CTPS1_-_41445419.23-P1P2_137	CTPS1_-_41445419.23-P1P2	CTPS1	GTGCAGGGCGCATGCGGTCG	-16	rA:dG	0.326	(0.294, 0.358)		0.261	0.164	40	50
CTPS1_-_41445419.23-P1P2_140	CTPS1_-_41445419.23-P1P2	CTPS1	GTGCGGGGCGCATGCGGTCG	-16	rG:dG	0.426	(0.394, 0.459)		0.261	0.212	50	60
CTPS1_-_41445419.23-P1P2_145	CTPS1_-_41445419.23-P1P2	CTPS1	GTGCTGGGCGCATGCGGTCG	-16	rU:dG	0.417	(0.381, 0.453)		0.261	0.192	50	60
CTPS1_-_41445419.23-P1P2_150	CTPS1_-_41445419.23-P1P2	CTPS1	GTGCCAGGCGCATGCGGTCG	-15	rA:dC	0.223	(0.200, 0.246)		0.223	0.201	50	60
CTPS1_-_41445419.23-P1P2_155	CTPS1_-_41445419.23-P1P2	CTPS1	GTGCCCGGCGCATGCGGTCG	-15	rC:dC	0.213	(0.192, 0.233)		0.223	0.165	50	50
CTPS1_-_41445419.23-P1P2_158	CTPS1_-_41445419.23-P1P2	CTPS1	GTGCCTGGCGCATGCGGTCG	-15	rU:dC	0.213	(0.188, 0.238)		0.223	0.165	50	60
CTPS1_-_41445419.23-P1P2_162	CTPS1_-_41445419.23-P1P2	CTPS1	GTGCCGAGCGCATGCGGTCG	-14	rA:dC	0.162	(0.142, 0.182)		0.256	0.201	40	60
CTPS1_-_41445419.23-P1P2_167	CTPS1_-_41445419.23-P1P2	CTPS1	GTGCCGCGCGCATGCGGTCG	-14	rC:dC	0.117	(0.097, 0.137)		0.256	0.165	50	60
CTPS1_-_41445419.23-P1P2_170	CTPS1_-_41445419.23-P1P2	CTPS1	GTGCCGTGCGCATGCGGTCG	-14	rU:dC	0.141	(0.119, 0.163)		0.256	0.165	50	50
CTPS1_-_41445419.23-P1P2_174	CTPS1_-_41445419.23-P1P2	CTPS1	GTGCCGGACGCATGCGGTCG	-13	rA:dC	0.150	(0.130, 0.171)		0.259	0.201	50	50
CTPS1_-_41445419.23-P1P2_179	CTPS1_-_41445419.23-P1P2	CTPS1	GTGCCGGCCGCATGCGGTCG	-13	rC:dC	0.077	(0.062, 0.091)		0.259	0.165	50	60
CTPS1_-_41445419.23-P1P2_182	CTPS1_-_41445419.23-P1P2	CTPS1	GTGCCGGTCGCATGCGGTCG	-13	rU:dC	0.131	(0.114, 0.148)		0.259	0.165	50	60
CTPS1_-_41445419.23-P1P2_185	CTPS1_-_41445419.23-P1P2	CTPS1	GTGCCGGGAGCATGCGGTCG	-12	rA:dG	0.213	(0.184, 0.241)		0.259	0.164	50	50
CTPS1_-_41445419.23-P1P2_188	CTPS1_-_41445419.23-P1P2	CTPS1	GTGCCGGGGGCATGCGGTCG	-12	rG:dG	0.389	(0.360, 0.419)		0.259	0.212	40	60
CTPS1_-_41445419.23-P1P2_193	CTPS1_-_41445419.23-P1P2	CTPS1	GTGCCGGGTGCATGCGGTCG	-12	rU:dG	0.363	(0.334, 0.391)		0.259	0.192	40	50
CTPS1_-_41445419.23-P1P2_198	CTPS1_-_41445419.23-P1P2	CTPS1	GTGCCGGGCACATGCGGTCG	-11	rA:dC	0.065	(0.054, 0.076)		0.242	0.201	40	50
CTPS1_-_41445419.23-P1P2_203	CTPS1_-_41445419.23-P1P2	CTPS1	GTGCCGGGCCCATGCGGTCG	-11	rC:dC	0.034	(0.025, 0.043)		0.242	0.165	40	40
CTPS1_-_41445419.23-P1P2_206	CTPS1_-_41445419.23-P1P2	CTPS1	GTGCCGGGCTCATGCGGTCG	-11	rU:dC	0.034	(0.024, 0.044)		0.242	0.165	40	60
CTPS1_-_41445419.23-P1P2_209	CTPS1_-_41445419.23-P1P2	CTPS1	GTGCCGGGCGAATGCGGTCG	-10	rA:dG	0.039	(0.028, 0.050)		0.204	0.164	30	60
CTPS1_-_41445419.23-P1P2_212	CTPS1_-_41445419.23-P1P2	CTPS1	GTGCCGGGCGGATGCGGTCG	-10	rG:dG	0.211	(0.191, 0.232)		0.204	0.212	40	40
CTPS1_-_41445419.23-P1P2_217	CTPS1_-_41445419.23-P1P2	CTPS1	GTGCCGGGCGTATGCGGTCG	-10	rU:dG	0.240	(0.211, 0.269)		0.204	0.192	50	60
CTPS1_-_41445419.23-P1P2_225	CTPS1_-_41445419.23-P1P2	CTPS1	GTGCCGGGCGCGTGCGGTCG	-9	rG:dT	0.430	(0.401, 0.459)		0.191	0.235	30	40
CTPS1_-_41445419.23-P1P2_228	CTPS1_-_41445419.23-P1P2	CTPS1	GTGCCGGGCGCCTGCGGTCG	-9	rC:dT	0.094	(0.084, 0.105)		0.191	0.209	40	40
CTPS1_-_41445419.23-P1P2_231	CTPS1_-_41445419.23-P1P2	CTPS1	GTGCCGGGCGCTTGCGGTCG	-9	rU:dT	0.088	(0.075, 0.101)		0.191	0.186	50	50
CTPS1_-_41445419.23-P1P2_232	CTPS1_-_41445419.23-P1P2	CTPS1	GTGCCGGGCGCAAGCGGTCG	-8	rA:dA	0.041	(0.031, 0.051)		0.181	0.182	40	40
CTPS1_-_41445419.23-P1P2_235	CTPS1_-_41445419.23-P1P2	CTPS1	GTGCCGGGCGCAGGCGGTCG	-8	rG:dA	0.135	(0.120, 0.151)		0.181	0.200	40	40
CTPS1_-_41445419.23-P1P2_238	CTPS1_-_41445419.23-P1P2	CTPS1	GTGCCGGGCGCACGCGGTCG	-8	rC:dA	0.119	(0.102, 0.136)		0.181	0.225	50	50
CTPS1_-_41445419.23-P1P2_246	CTPS1_-_41445419.23-P1P2	CTPS1	GTGCCGGGCGCATACGGTCG	-7	rA:dC	0.045	(0.035, 0.055)		0.120	0.201	60	60
CTPS1_-_41445419.23-P1P2_251	CTPS1_-_41445419.23-P1P2	CTPS1	GTGCCGGGCGCATCCGGTCG	-7	rC:dC	0.031	(0.023, 0.039)		0.120	0.165	50	50
CTPS1_-_41445419.23-P1P2_254	CTPS1_-_41445419.23-P1P2	CTPS1	GTGCCGGGCGCATTCGGTCG	-7	rU:dC	0.015	(0.005, 0.024)		0.120	0.165	70	70
CTPS1_-_41445419.23-P1P2_257	CTPS1_-_41445419.23-P1P2	CTPS1	GTGCCGGGCGCATGAGGTCG	-6	rA:dG	0.025	(0.016, 0.034)		0.139	0.164	30	30
CTPS1_-_41445419.23-P1P2_260	CTPS1_-_41445419.23-P1P2	CTPS1	GTGCCGGGCGCATGGGGTCG	-6	rG:dG	0.050	(0.041, 0.059)		0.139	0.212	30	40
CTPS1_-_41445419.23-P1P2_265	CTPS1_-_41445419.23-P1P2	CTPS1	GTGCCGGGCGCATGTGGTCG	-6	rU:dG	0.026	(0.017, 0.035)		0.139	0.192	40	60
CTPS1_-_41445419.23-P1P2_270	CTPS1_-_41445419.23-P1P2	CTPS1	GTGCCGGGCGCATGCAGTCG	-5	rA:dC	0.028	(0.019, 0.036)		0.130	0.201	30	40
CTPS1_-_41445419.23-P1P2_275	CTPS1_-_41445419.23-P1P2	CTPS1	GTGCCGGGCGCATGCCGTCG	-5	rC:dC	0.019	(0.011, 0.028)		0.130	0.165	50	50
CTPS1_-_41445419.23-P1P2_278	CTPS1_-_41445419.23-P1P2	CTPS1	GTGCCGGGCGCATGCTGTCG	-5	rU:dC	0.014	(0.004, 0.023)		0.130	0.165	40	50
CTPS1_-_41445419.23-P1P2_282	CTPS1_-_41445419.23-P1P2	CTPS1	GTGCCGGGCGCATGCGATCG	-4	rA:dC	0.021	(0.012, 0.029)		0.147	0.201	40	40
CTPS1_-_41445419.23-P1P2_287	CTPS1_-_41445419.23-P1P2	CTPS1	GTGCCGGGCGCATGCGCTCG	-4	rC:dC	0.002	(-0.007, 0.011)		0.147	0.165	40	40
CTPS1_-_41445419.23-P1P2_290	CTPS1_-_41445419.23-P1P2	CTPS1	GTGCCGGGCGCATGCGTTCG	-4	rU:dC	0.003	(-0.006, 0.012)		0.147	0.165	50	50
CTPS1_-_41445419.23-P1P2_292	CTPS1_-_41445419.23-P1P2	CTPS1	GTGCCGGGCGCATGCGGACG	-3	rA:dA	0.050	(0.041, 0.059)		0.116	0.182	40	40
CTPS1_-_41445419.23-P1P2_295	CTPS1_-_41445419.23-P1P2	CTPS1	GTGCCGGGCGCATGCGGGCG	-3	rG:dA	0.105	(0.095, 0.116)		0.116	0.200	40	40
CTPS1_-_41445419.23-P1P2_298	CTPS1_-_41445419.23-P1P2	CTPS1	GTGCCGGGCGCATGCGGCCG	-3	rC:dA	0.066	(0.056, 0.076)		0.116	0.225	40	40
CTPS1_-_41445419.23-P1P2_305	CTPS1_-_41445419.23-P1P2	CTPS1	GTGCCGGGCGCATGCGGTAG	-2	rA:dG	0.036	(0.029, 0.043)		0.113	0.164	30	50
CTPS1_-_41445419.23-P1P2_308	CTPS1_-_41445419.23-P1P2	CTPS1	GTGCCGGGCGCATGCGGTGG	-2	rG:dG	0.085	(0.076, 0.094)		0.113	0.212	40	40
CTPS1_-_41445419.23-P1P2_313	CTPS1_-_41445419.23-P1P2	CTPS1	GTGCCGGGCGCATGCGGTTG	-2	rU:dG	0.045	(0.038, 0.052)		0.113	0.192	50	50
CTPS1_-_41445419.23-P1P2_318	CTPS1_-_41445419.23-P1P2	CTPS1	GTGCCGGGCGCATGCGGTCA	-1	rA:dC	0.034	(0.026, 0.042)		0.105	0.201	30	50
CTPS1_-_41445419.23-P1P2_323	CTPS1_-_41445419.23-P1P2	CTPS1	GTGCCGGGCGCATGCGGTCC	-1	rC:dC	0.034	(0.027, 0.041)		0.105	0.165	40	50
CTPS1_-_41445419.23-P1P2_326	CTPS1_-_41445419.23-P1P2	CTPS1	GTGCCGGGCGCATGCGGTCT	-1	rU:dC	0.026	(0.020, 0.033)		0.105	0.165	40	50
CTPS1_-_41445430.23-P1P2	CTPS1_-_41445430.23-P1P2	CTPS1	GTGCGGTCGGGGTTGTTCAC			1.000					40	50
CTPS1_-_41445430.23-P1P2_100	CTPS1_-_41445430.23-P1P2	CTPS1	GAGCGGTCGGGGTTGTTCAC	-19	rA:dA	0.916	(0.878, 0.953)		0.260	0.182	30	50
CTPS1_-_41445430.23-P1P2_103	CTPS1_-_41445430.23-P1P2	CTPS1	GGGCGGTCGGGGTTGTTCAC	-19	rG:dA	1.004	(0.966, 1.043)		0.260	0.200	40	40
CTPS1_-_41445430.23-P1P2_106	CTPS1_-_41445430.23-P1P2	CTPS1	GCGCGGTCGGGGTTGTTCAC	-19	rC:dA	0.916	(0.877, 0.954)		0.260	0.225	40	40
CTPS1_-_41445430.23-P1P2_114	CTPS1_-_41445430.23-P1P2	CTPS1	GTACGGTCGGGGTTGTTCAC	-18	rA:dC	0.825	(0.795, 0.854)		0.218	0.201	30	50
CTPS1_-_41445430.23-P1P2_119	CTPS1_-_41445430.23-P1P2	CTPS1	GTCCGGTCGGGGTTGTTCAC	-18	rC:dC	0.860	(0.829, 0.892)		0.218	0.165	30	60
CTPS1_-_41445430.23-P1P2_122	CTPS1_-_41445430.23-P1P2	CTPS1	GTTCGGTCGGGGTTGTTCAC	-18	rU:dC	0.794	(0.760, 0.829)		0.218	0.165	40	60
CTPS1_-_41445430.23-P1P2_125	CTPS1_-_41445430.23-P1P2	CTPS1	GTGAGGTCGGGGTTGTTCAC	-17	rA:dG	0.705	(0.663, 0.747)		0.274	0.164	40	50
CTPS1_-_41445430.23-P1P2_128	CTPS1_-_41445430.23-P1P2	CTPS1	GTGGGGTCGGGGTTGTTCAC	-17	rG:dG	0.758	(0.711, 0.805)		0.274	0.212	30	50
CTPS1_-_41445430.23-P1P2_133	CTPS1_-_41445430.23-P1P2	CTPS1	GTGTGGTCGGGGTTGTTCAC	-17	rU:dG	0.695	(0.658, 0.733)		0.274	0.192	30	50
CTPS1_-_41445430.23-P1P2_138	CTPS1_-_41445430.23-P1P2	CTPS1	GTGCAGTCGGGGTTGTTCAC	-16	rA:dC	0.566	(0.525, 0.606)		0.261	0.201	40	50
CTPS1_-_41445430.23-P1P2_143	CTPS1_-_41445430.23-P1P2	CTPS1	GTGCCGTCGGGGTTGTTCAC	-16	rC:dC	0.527	(0.494, 0.561)		0.261	0.165	40	40
CTPS1_-_41445430.23-P1P2_146	CTPS1_-_41445430.23-P1P2	CTPS1	GTGCTGTCGGGGTTGTTCAC	-16	rU:dC	0.441	(0.403, 0.479)		0.261	0.165	30	50
CTPS1_-_41445430.23-P1P2_150	CTPS1_-_41445430.23-P1P2	CTPS1	GTGCGATCGGGGTTGTTCAC	-15	rA:dC	0.500	(0.458, 0.542)		0.223	0.201	40	50
CTPS1_-_41445430.23-P1P2_155	CTPS1_-_41445430.23-P1P2	CTPS1	GTGCGCTCGGGGTTGTTCAC	-15	rC:dC	0.474	(0.438, 0.511)		0.223	0.165	30	40
CTPS1_-_41445430.23-P1P2_158	CTPS1_-_41445430.23-P1P2	CTPS1	GTGCGTTCGGGGTTGTTCAC	-15	rU:dC	0.486	(0.443, 0.528)		0.223	0.165	40	50
CTPS1_-_41445430.23-P1P2_160	CTPS1_-_41445430.23-P1P2	CTPS1	GTGCGGACGGGGTTGTTCAC	-14	rA:dA	0.622	(0.584, 0.659)		0.256	0.182	40	50
CTPS1_-_41445430.23-P1P2_163	CTPS1_-_41445430.23-P1P2	CTPS1	GTGCGGGCGGGGTTGTTCAC	-14	rG:dA	0.683	(0.651, 0.716)		0.256	0.200	30	40
CTPS1_-_41445430.23-P1P2_166	CTPS1_-_41445430.23-P1P2	CTPS1	GTGCGGCCGGGGTTGTTCAC	-14	rC:dA	0.647	(0.613, 0.681)		0.256	0.225	30	40
CTPS1_-_41445430.23-P1P2_173	CTPS1_-_41445430.23-P1P2	CTPS1	GTGCGGTAGGGGTTGTTCAC	-13	rA:dG	0.521	(0.478, 0.563)		0.259	0.164	40	50
CTPS1_-_41445430.23-P1P2_176	CTPS1_-_41445430.23-P1P2	CTPS1	GTGCGGTGGGGGTTGTTCAC	-13	rG:dG	0.611	(0.576, 0.647)		0.259	0.212	30	40
CTPS1_-_41445430.23-P1P2_181	CTPS1_-_41445430.23-P1P2	CTPS1	GTGCGGTTGGGGTTGTTCAC	-13	rU:dG	0.665	(0.627, 0.703)		0.259	0.192	30	50
CTPS1_-_41445430.23-P1P2_186	CTPS1_-_41445430.23-P1P2	CTPS1	GTGCGGTCAGGGTTGTTCAC	-12	rA:dC	0.372	(0.338, 0.405)		0.259	0.201	40	60
CTPS1_-_41445430.23-P1P2_191	CTPS1_-_41445430.23-P1P2	CTPS1	GTGCGGTCCGGGTTGTTCAC	-12	rC:dC	0.171	(0.152, 0.189)		0.259	0.165	40	40
CTPS1_-_41445430.23-P1P2_194	CTPS1_-_41445430.23-P1P2	CTPS1	GTGCGGTCTGGGTTGTTCAC	-12	rU:dC	0.281	(0.251, 0.312)		0.259	0.165	20	40
CTPS1_-_41445430.23-P1P2_198	CTPS1_-_41445430.23-P1P2	CTPS1	GTGCGGTCGAGGTTGTTCAC	-11	rA:dC	0.218	(0.185, 0.251)		0.242	0.201	40	40
CTPS1_-_41445430.23-P1P2_203	CTPS1_-_41445430.23-P1P2	CTPS1	GTGCGGTCGCGGTTGTTCAC	-11	rC:dC	0.019	(0.006, 0.032)		0.242	0.165	40	60
CTPS1_-_41445430.23-P1P2_206	CTPS1_-_41445430.23-P1P2	CTPS1	GTGCGGTCGTGGTTGTTCAC	-11	rU:dC	0.064	(0.044, 0.085)		0.242	0.165	40	60
CTPS1_-_41445430.23-P1P2_210	CTPS1_-_41445430.23-P1P2	CTPS1	GTGCGGTCGGAGTTGTTCAC	-10	rA:dC	0.105	(0.079, 0.131)		0.204	0.201	30	30
CTPS1_-_41445430.23-P1P2_215	CTPS1_-_41445430.23-P1P2	CTPS1	GTGCGGTCGGCGTTGTTCAC	-10	rC:dC	-0.003	(-0.014, 0.007)		0.204	0.165	40	40
CTPS1_-_41445430.23-P1P2_218	CTPS1_-_41445430.23-P1P2	CTPS1	GTGCGGTCGGTGTTGTTCAC	-10	rU:dC	0.014	(0.001, 0.026)		0.204	0.165	30	50
CTPS1_-_41445430.23-P1P2_222	CTPS1_-_41445430.23-P1P2	CTPS1	GTGCGGTCGGGATTGTTCAC	-9	rA:dC	0.104	(0.078, 0.129)		0.191	0.201	30	50
CTPS1_-_41445430.23-P1P2_227	CTPS1_-_41445430.23-P1P2	CTPS1	GTGCGGTCGGGCTTGTTCAC	-9	rC:dC	0.016	(0.004, 0.028)		0.191	0.165	40	50
CTPS1_-_41445430.23-P1P2_230	CTPS1_-_41445430.23-P1P2	CTPS1	GTGCGGTCGGGTTTGTTCAC	-9	rU:dC	0.023	(0.009, 0.036)		0.191	0.165	30	30
CTPS1_-_41445430.23-P1P2_232	CTPS1_-_41445430.23-P1P2	CTPS1	GTGCGGTCGGGGATGTTCAC	-8	rA:dA	0.142	(0.113, 0.171)		0.181	0.182	20	40
CTPS1_-_41445430.23-P1P2_235	CTPS1_-_41445430.23-P1P2	CTPS1	GTGCGGTCGGGGGTGTTCAC	-8	rG:dA	0.303	(0.277, 0.330)		0.181	0.200	30	50
CTPS1_-_41445430.23-P1P2_238	CTPS1_-_41445430.23-P1P2	CTPS1	GTGCGGTCGGGGCTGTTCAC	-8	rC:dA	0.337	(0.312, 0.363)		0.181	0.225	40	50
CTPS1_-_41445430.23-P1P2_244	CTPS1_-_41445430.23-P1P2	CTPS1	GTGCGGTCGGGGTAGTTCAC	-7	rA:dA	0.132	(0.110, 0.154)		0.120	0.182	40	50
CTPS1_-_41445430.23-P1P2_247	CTPS1_-_41445430.23-P1P2	CTPS1	GTGCGGTCGGGGTGGTTCAC	-7	rG:dA	0.175	(0.158, 0.192)		0.120	0.200	30	30
CTPS1_-_41445430.23-P1P2_250	CTPS1_-_41445430.23-P1P2	CTPS1	GTGCGGTCGGGGTCGTTCAC	-7	rC:dA	0.166	(0.142, 0.189)		0.120	0.225	50	50
CTPS1_-_41445430.23-P1P2_258	CTPS1_-_41445430.23-P1P2	CTPS1	GTGCGGTCGGGGTTATTCAC	-6	rA:dC	0.175	(0.146, 0.205)		0.139	0.201	50	50
CTPS1_-_41445430.23-P1P2_263	CTPS1_-_41445430.23-P1P2	CTPS1	GTGCGGTCGGGGTTCTTCAC	-6	rC:dC	0.056	(0.044, 0.068)		0.139	0.165	40	50
CTPS1_-_41445430.23-P1P2_266	CTPS1_-_41445430.23-P1P2	CTPS1	GTGCGGTCGGGGTTTTTCAC	-6	rU:dC	0.053	(0.039, 0.067)		0.139	0.165	40	50
CTPS1_-_41445430.23-P1P2_268	CTPS1_-_41445430.23-P1P2	CTPS1	GTGCGGTCGGGGTTGATCAC	-5	rA:dA	0.164	(0.137, 0.191)		0.130	0.182	40	60
CTPS1_-_41445430.23-P1P2_271	CTPS1_-_41445430.23-P1P2	CTPS1	GTGCGGTCGGGGTTGGTCAC	-5	rG:dA	0.170	(0.148, 0.193)		0.130	0.200	30	40
CTPS1_-_41445430.23-P1P2_274	CTPS1_-_41445430.23-P1P2	CTPS1	GTGCGGTCGGGGTTGCTCAC	-5	rC:dA	0.195	(0.167, 0.224)		0.130	0.225	40	60
CTPS1_-_41445430.23-P1P2_280	CTPS1_-_41445430.23-P1P2	CTPS1	GTGCGGTCGGGGTTGTACAC	-4	rA:dA	0.130	(0.106, 0.155)		0.147	0.182	40	50
CTPS1_-_41445430.23-P1P2_283	CTPS1_-_41445430.23-P1P2	CTPS1	GTGCGGTCGGGGTTGTGCAC	-4	rG:dA	0.194	(0.171, 0.216)		0.147	0.200	40	40
CTPS1_-_41445430.23-P1P2_286	CTPS1_-_41445430.23-P1P2	CTPS1	GTGCGGTCGGGGTTGTCCAC	-4	rC:dA	0.137	(0.117, 0.156)		0.147	0.225	40	50
CTPS1_-_41445430.23-P1P2_293	CTPS1_-_41445430.23-P1P2	CTPS1	GTGCGGTCGGGGTTGTTAAC	-3	rA:dG	0.017	(0.004, 0.030)		0.116	0.164	40	60
CTPS1_-_41445430.23-P1P2_296	CTPS1_-_41445430.23-P1P2	CTPS1	GTGCGGTCGGGGTTGTTGAC	-3	rG:dG	0.068	(0.052, 0.083)		0.116	0.212	30	30
CTPS1_-_41445430.23-P1P2_301	CTPS1_-_41445430.23-P1P2	CTPS1	GTGCGGTCGGGGTTGTTTAC	-3	rU:dG	0.042	(0.028, 0.056)		0.116	0.192	50	50
CTPS1_-_41445430.23-P1P2_309	CTPS1_-_41445430.23-P1P2	CTPS1	GTGCGGTCGGGGTTGTTCGC	-2	rG:dT	0.269	(0.242, 0.297)		0.113	0.235	40	50
CTPS1_-_41445430.23-P1P2_312	CTPS1_-_41445430.23-P1P2	CTPS1	GTGCGGTCGGGGTTGTTCCC	-2	rC:dT	0.079	(0.063, 0.096)		0.113	0.209	30	40
CTPS1_-_41445430.23-P1P2_315	CTPS1_-_41445430.23-P1P2	CTPS1	GTGCGGTCGGGGTTGTTCTC	-2	rU:dT	0.056	(0.041, 0.071)		0.113	0.186	30	50
CTPS1_-_41445430.23-P1P2_317	CTPS1_-_41445430.23-P1P2	CTPS1	GTGCGGTCGGGGTTGTTCAA	-1	rA:dG	0.014	(-0.000, 0.028)		0.105	0.164	30	70
CTPS1_-_41445430.23-P1P2_320	CTPS1_-_41445430.23-P1P2	CTPS1	GTGCGGTCGGGGTTGTTCAG	-1	rG:dG	0.067	(0.055, 0.079)		0.105	0.212	30	40
CTPS1_-_41445430.23-P1P2_325	CTPS1_-_41445430.23-P1P2	CTPS1	GTGCGGTCGGGGTTGTTCAT	-1	rU:dG	0.023	(0.008, 0.038)		0.105	0.192	40	60
CTPS2_+_16730765.23-P1P2	CTPS2_+_16730765.23-P1P2	CTPS2	GGTCCAGAGCGGAGGGTGAC			1.000					30	50
CTPS2_+_16730765.23-P1P2_102	CTPS2_+_16730765.23-P1P2	CTPS2	GATCCAGAGCGGAGGGTGAC	-19	rA:dC	0.872	(0.851, 0.893)		0.260	0.201	40	60
CTPS2_+_16730765.23-P1P2_107	CTPS2_+_16730765.23-P1P2	CTPS2	GCTCCAGAGCGGAGGGTGAC	-19	rC:dC	0.887	(0.865, 0.909)		0.260	0.165	30	50
CTPS2_+_16730765.23-P1P2_110	CTPS2_+_16730765.23-P1P2	CTPS2	GTTCCAGAGCGGAGGGTGAC	-19	rU:dC	0.860	(0.838, 0.881)		0.260	0.165	40	60
CTPS2_+_16730765.23-P1P2_112	CTPS2_+_16730765.23-P1P2	CTPS2	GGACCAGAGCGGAGGGTGAC	-18	rA:dA	0.911	(0.886, 0.935)		0.218	0.182	30	50
CTPS2_+_16730765.23-P1P2_115	CTPS2_+_16730765.23-P1P2	CTPS2	GGGCCAGAGCGGAGGGTGAC	-18	rG:dA	0.920	(0.894, 0.946)		0.218	0.200	20	50
CTPS2_+_16730765.23-P1P2_118	CTPS2_+_16730765.23-P1P2	CTPS2	GGCCCAGAGCGGAGGGTGAC	-18	rC:dA	0.910	(0.885, 0.934)		0.218	0.225	20	50
CTPS2_+_16730765.23-P1P2_125	CTPS2_+_16730765.23-P1P2	CTPS2	GGTACAGAGCGGAGGGTGAC	-17	rA:dG	0.890	(0.864, 0.917)		0.274	0.164	30	50
CTPS2_+_16730765.23-P1P2_128	CTPS2_+_16730765.23-P1P2	CTPS2	GGTGCAGAGCGGAGGGTGAC	-17	rG:dG	0.871	(0.840, 0.902)		0.274	0.212	30	40
CTPS2_+_16730765.23-P1P2_133	CTPS2_+_16730765.23-P1P2	CTPS2	GGTTCAGAGCGGAGGGTGAC	-17	rU:dG	0.852	(0.828, 0.877)		0.274	0.192	40	50
CTPS2_+_16730765.23-P1P2_137	CTPS2_+_16730765.23-P1P2	CTPS2	GGTCAAGAGCGGAGGGTGAC	-16	rA:dG	0.808	(0.780, 0.836)		0.261	0.164	40	40
CTPS2_+_16730765.23-P1P2_140	CTPS2_+_16730765.23-P1P2	CTPS2	GGTCGAGAGCGGAGGGTGAC	-16	rG:dG	0.835	(0.810, 0.860)		0.261	0.212	30	50
CTPS2_+_16730765.23-P1P2_145	CTPS2_+_16730765.23-P1P2	CTPS2	GGTCTAGAGCGGAGGGTGAC	-16	rU:dG	0.832	(0.804, 0.859)		0.261	0.192	40	50
CTPS2_+_16730765.23-P1P2_153	CTPS2_+_16730765.23-P1P2	CTPS2	GGTCCGGAGCGGAGGGTGAC	-15	rG:dT	0.910	(0.885, 0.934)		0.223	0.235	40	50
CTPS2_+_16730765.23-P1P2_156	CTPS2_+_16730765.23-P1P2	CTPS2	GGTCCCGAGCGGAGGGTGAC	-15	rC:dT	0.898	(0.874, 0.921)		0.223	0.209	40	50
CTPS2_+_16730765.23-P1P2_159	CTPS2_+_16730765.23-P1P2	CTPS2	GGTCCTGAGCGGAGGGTGAC	-15	rU:dT	0.878	(0.852, 0.904)		0.223	0.186	40	50
CTPS2_+_16730765.23-P1P2_162	CTPS2_+_16730765.23-P1P2	CTPS2	GGTCCAAAGCGGAGGGTGAC	-14	rA:dC	0.747	(0.714, 0.781)		0.256	0.201	40	60
CTPS2_+_16730765.23-P1P2_167	CTPS2_+_16730765.23-P1P2	CTPS2	GGTCCACAGCGGAGGGTGAC	-14	rC:dC	0.718	(0.685, 0.751)		0.256	0.165	40	50
CTPS2_+_16730765.23-P1P2_170	CTPS2_+_16730765.23-P1P2	CTPS2	GGTCCATAGCGGAGGGTGAC	-14	rU:dC	0.727	(0.694, 0.761)		0.256	0.165	40	60
CTPS2_+_16730765.23-P1P2_177	CTPS2_+_16730765.23-P1P2	CTPS2	GGTCCAGGGCGGAGGGTGAC	-13	rG:dT	0.844	(0.822, 0.866)		0.259	0.235	30	40
CTPS2_+_16730765.23-P1P2_180	CTPS2_+_16730765.23-P1P2	CTPS2	GGTCCAGCGCGGAGGGTGAC	-13	rC:dT	0.753	(0.719, 0.786)		0.259	0.209	40	50
CTPS2_+_16730765.23-P1P2_183	CTPS2_+_16730765.23-P1P2	CTPS2	GGTCCAGTGCGGAGGGTGAC	-13	rU:dT	0.775	(0.746, 0.805)		0.259	0.186	40	50
CTPS2_+_16730765.23-P1P2_186	CTPS2_+_16730765.23-P1P2	CTPS2	GGTCCAGAACGGAGGGTGAC	-12	rA:dC	0.606	(0.567, 0.645)		0.259	0.201	40	40
CTPS2_+_16730765.23-P1P2_191	CTPS2_+_16730765.23-P1P2	CTPS2	GGTCCAGACCGGAGGGTGAC	-12	rC:dC	0.404	(0.363, 0.445)		0.259	0.165	30	50
CTPS2_+_16730765.23-P1P2_194	CTPS2_+_16730765.23-P1P2	CTPS2	GGTCCAGATCGGAGGGTGAC	-12	rU:dC	0.509	(0.464, 0.553)		0.259	0.165	30	50
CTPS2_+_16730765.23-P1P2_197	CTPS2_+_16730765.23-P1P2	CTPS2	GGTCCAGAGAGGAGGGTGAC	-11	rA:dG	0.564	(0.532, 0.596)		0.242	0.164	20	40
CTPS2_+_16730765.23-P1P2_200	CTPS2_+_16730765.23-P1P2	CTPS2	GGTCCAGAGGGGAGGGTGAC	-11	rG:dG	0.633	(0.608, 0.659)		0.242	0.212	20	40
CTPS2_+_16730765.23-P1P2_205	CTPS2_+_16730765.23-P1P2	CTPS2	GGTCCAGAGTGGAGGGTGAC	-11	rU:dG	0.660	(0.631, 0.688)		0.242	0.192	30	50
CTPS2_+_16730765.23-P1P2_210	CTPS2_+_16730765.23-P1P2	CTPS2	GGTCCAGAGCAGAGGGTGAC	-10	rA:dC	0.314	(0.280, 0.348)		0.204	0.201	30	40
CTPS2_+_16730765.23-P1P2_215	CTPS2_+_16730765.23-P1P2	CTPS2	GGTCCAGAGCCGAGGGTGAC	-10	rC:dC	0.149	(0.130, 0.169)		0.204	0.165	40	40
CTPS2_+_16730765.23-P1P2_218	CTPS2_+_16730765.23-P1P2	CTPS2	GGTCCAGAGCTGAGGGTGAC	-10	rU:dC	0.167	(0.141, 0.194)		0.204	0.165	30	40
CTPS2_+_16730765.23-P1P2_222	CTPS2_+_16730765.23-P1P2	CTPS2	GGTCCAGAGCGAAGGGTGAC	-9	rA:dC	0.274	(0.240, 0.307)		0.191	0.201	30	60
CTPS2_+_16730765.23-P1P2_227	CTPS2_+_16730765.23-P1P2	CTPS2	GGTCCAGAGCGCAGGGTGAC	-9	rC:dC	0.130	(0.113, 0.147)		0.191	0.165	40	40
CTPS2_+_16730765.23-P1P2_230	CTPS2_+_16730765.23-P1P2	CTPS2	GGTCCAGAGCGTAGGGTGAC	-9	rU:dC	0.160	(0.137, 0.182)		0.191	0.165	30	60
CTPS2_+_16730765.23-P1P2_237	CTPS2_+_16730765.23-P1P2	CTPS2	GGTCCAGAGCGGGGGGTGAC	-8	rG:dT	0.630	(0.604, 0.656)		0.181	0.235	30	30
CTPS2_+_16730765.23-P1P2_240	CTPS2_+_16730765.23-P1P2	CTPS2	GGTCCAGAGCGGCGGGTGAC	-8	rC:dT	0.303	(0.273, 0.333)		0.181	0.209	30	50
CTPS2_+_16730765.23-P1P2_243	CTPS2_+_16730765.23-P1P2	CTPS2	GGTCCAGAGCGGTGGGTGAC	-8	rU:dT	0.346	(0.312, 0.379)		0.181	0.186	20	40
CTPS2_+_16730765.23-P1P2_246	CTPS2_+_16730765.23-P1P2	CTPS2	GGTCCAGAGCGGAAGGTGAC	-7	rA:dC	0.329	(0.293, 0.365)		0.120	0.201	40	40
CTPS2_+_16730765.23-P1P2_251	CTPS2_+_16730765.23-P1P2	CTPS2	GGTCCAGAGCGGACGGTGAC	-7	rC:dC	0.095	(0.080, 0.109)		0.120	0.165	40	40
CTPS2_+_16730765.23-P1P2_254	CTPS2_+_16730765.23-P1P2	CTPS2	GGTCCAGAGCGGATGGTGAC	-7	rU:dC	0.106	(0.087, 0.124)		0.120	0.165	30	40
CTPS2_+_16730765.23-P1P2_258	CTPS2_+_16730765.23-P1P2	CTPS2	GGTCCAGAGCGGAGAGTGAC	-6	rA:dC	0.351	(0.305, 0.397)		0.139	0.201	30	40
CTPS2_+_16730765.23-P1P2_263	CTPS2_+_16730765.23-P1P2	CTPS2	GGTCCAGAGCGGAGCGTGAC	-6	rC:dC	0.086	(0.071, 0.101)		0.139	0.165	40	40
CTPS2_+_16730765.23-P1P2_266	CTPS2_+_16730765.23-P1P2	CTPS2	GGTCCAGAGCGGAGTGTGAC	-6	rU:dC	0.111	(0.089, 0.133)		0.139	0.165	30	50
CTPS2_+_16730765.23-P1P2_270	CTPS2_+_16730765.23-P1P2	CTPS2	GGTCCAGAGCGGAGGATGAC	-5	rA:dC	0.274	(0.243, 0.304)		0.130	0.201	40	50
CTPS2_+_16730765.23-P1P2_275	CTPS2_+_16730765.23-P1P2	CTPS2	GGTCCAGAGCGGAGGCTGAC	-5	rC:dC	0.082	(0.069, 0.095)		0.130	0.165	30	40
CTPS2_+_16730765.23-P1P2_278	CTPS2_+_16730765.23-P1P2	CTPS2	GGTCCAGAGCGGAGGTTGAC	-5	rU:dC	0.103	(0.089, 0.117)		0.130	0.165	50	50
CTPS2_+_16730765.23-P1P2_280	CTPS2_+_16730765.23-P1P2	CTPS2	GGTCCAGAGCGGAGGGAGAC	-4	rA:dA	0.400	(0.378, 0.422)		0.147	0.182	30	30
CTPS2_+_16730765.23-P1P2_283	CTPS2_+_16730765.23-P1P2	CTPS2	GGTCCAGAGCGGAGGGGGAC	-4	rG:dA	0.432	(0.411, 0.454)		0.147	0.200	30	40
CTPS2_+_16730765.23-P1P2_286	CTPS2_+_16730765.23-P1P2	CTPS2	GGTCCAGAGCGGAGGGCGAC	-4	rC:dA	0.346	(0.322, 0.369)		0.147	0.225	40	40
CTPS2_+_16730765.23-P1P2_294	CTPS2_+_16730765.23-P1P2	CTPS2	GGTCCAGAGCGGAGGGTAAC	-3	rA:dC	0.183	(0.164, 0.201)		0.116	0.201	40	50
CTPS2_+_16730765.23-P1P2_299	CTPS2_+_16730765.23-P1P2	CTPS2	GGTCCAGAGCGGAGGGTCAC	-3	rC:dC	0.094	(0.080, 0.108)		0.116	0.165	40	40
CTPS2_+_16730765.23-P1P2_302	CTPS2_+_16730765.23-P1P2	CTPS2	GGTCCAGAGCGGAGGGTTAC	-3	rU:dC	0.101	(0.086, 0.116)		0.116	0.165	40	40
CTPS2_+_16730765.23-P1P2_309	CTPS2_+_16730765.23-P1P2	CTPS2	GGTCCAGAGCGGAGGGTGGC	-2	rG:dT	0.467	(0.447, 0.487)		0.113	0.235	30	30
CTPS2_+_16730765.23-P1P2_312	CTPS2_+_16730765.23-P1P2	CTPS2	GGTCCAGAGCGGAGGGTGCC	-2	rC:dT	0.197	(0.172, 0.223)		0.113	0.209	30	40
CTPS2_+_16730765.23-P1P2_315	CTPS2_+_16730765.23-P1P2	CTPS2	GGTCCAGAGCGGAGGGTGTC	-2	rU:dT	0.217	(0.194, 0.239)		0.113	0.186	30	40
CTPS2_+_16730765.23-P1P2_317	CTPS2_+_16730765.23-P1P2	CTPS2	GGTCCAGAGCGGAGGGTGAA	-1	rA:dG	0.152	(0.133, 0.171)		0.105	0.164	30	40
CTPS2_+_16730765.23-P1P2_320	CTPS2_+_16730765.23-P1P2	CTPS2	GGTCCAGAGCGGAGGGTGAG	-1	rG:dG	0.216	(0.198, 0.233)		0.105	0.212	30	30
CTPS2_+_16730765.23-P1P2_325	CTPS2_+_16730765.23-P1P2	CTPS2	GGTCCAGAGCGGAGGGTGAT	-1	rU:dG	0.203	(0.180, 0.225)		0.105	0.192	30	50
CTPS2_+_16730773.23-P1P2	CTPS2_+_16730773.23-P1P2	CTPS2	GCCCAGTGCGTCCAGAGCGG			1.000					40	40
CTPS2_+_16730773.23-P1P2_101	CTPS2_+_16730773.23-P1P2	CTPS2	GACCAGTGCGTCCAGAGCGG	-19	rA:dG	0.703	(0.677, 0.729)		0.260	0.164	30	30
CTPS2_+_16730773.23-P1P2_104	CTPS2_+_16730773.23-P1P2	CTPS2	GGCCAGTGCGTCCAGAGCGG	-19	rG:dG	0.691	(0.671, 0.712)		0.260	0.212	40	40
CTPS2_+_16730773.23-P1P2_109	CTPS2_+_16730773.23-P1P2	CTPS2	GTCCAGTGCGTCCAGAGCGG	-19	rU:dG	0.610	(0.583, 0.637)		0.260	0.192	40	40
CTPS2_+_16730773.23-P1P2_113	CTPS2_+_16730773.23-P1P2	CTPS2	GCACAGTGCGTCCAGAGCGG	-18	rA:dG	0.691	(0.664, 0.719)		0.218	0.164	40	40
CTPS2_+_16730773.23-P1P2_116	CTPS2_+_16730773.23-P1P2	CTPS2	GCGCAGTGCGTCCAGAGCGG	-18	rG:dG	0.714	(0.688, 0.741)		0.218	0.212	30	30
CTPS2_+_16730773.23-P1P2_121	CTPS2_+_16730773.23-P1P2	CTPS2	GCTCAGTGCGTCCAGAGCGG	-18	rU:dG	0.655	(0.628, 0.682)		0.218	0.192	40	40
CTPS2_+_16730773.23-P1P2_125	CTPS2_+_16730773.23-P1P2	CTPS2	GCCAAGTGCGTCCAGAGCGG	-17	rA:dG	0.568	(0.528, 0.607)		0.274	0.164	40	40
CTPS2_+_16730773.23-P1P2_128	CTPS2_+_16730773.23-P1P2	CTPS2	GCCGAGTGCGTCCAGAGCGG	-17	rG:dG	0.584	(0.551, 0.618)		0.274	0.212	30	30
CTPS2_+_16730773.23-P1P2_133	CTPS2_+_16730773.23-P1P2	CTPS2	GCCTAGTGCGTCCAGAGCGG	-17	rU:dG	0.595	(0.559, 0.631)		0.274	0.192	40	40
CTPS2_+_16730773.23-P1P2_141	CTPS2_+_16730773.23-P1P2	CTPS2	GCCCGGTGCGTCCAGAGCGG	-16	rG:dT	0.861	(0.828, 0.894)		0.261	0.235	40	40
CTPS2_+_16730773.23-P1P2_144	CTPS2_+_16730773.23-P1P2	CTPS2	GCCCCGTGCGTCCAGAGCGG	-16	rC:dT	0.715	(0.680, 0.749)		0.261	0.209	50	50
CTPS2_+_16730773.23-P1P2_147	CTPS2_+_16730773.23-P1P2	CTPS2	GCCCTGTGCGTCCAGAGCGG	-16	rU:dT	0.649	(0.611, 0.687)		0.261	0.186	40	50
CTPS2_+_16730773.23-P1P2_150	CTPS2_+_16730773.23-P1P2	CTPS2	GCCCAATGCGTCCAGAGCGG	-15	rA:dC	0.516	(0.477, 0.555)		0.223	0.201	30	30
CTPS2_+_16730773.23-P1P2_155	CTPS2_+_16730773.23-P1P2	CTPS2	GCCCACTGCGTCCAGAGCGG	-15	rC:dC	0.501	(0.452, 0.550)		0.223	0.165	40	40
CTPS2_+_16730773.23-P1P2_158	CTPS2_+_16730773.23-P1P2	CTPS2	GCCCATTGCGTCCAGAGCGG	-15	rU:dC	0.475	(0.431, 0.518)		0.223	0.165	40	40
CTPS2_+_16730773.23-P1P2_160	CTPS2_+_16730773.23-P1P2	CTPS2	GCCCAGAGCGTCCAGAGCGG	-14	rA:dA	0.578	(0.542, 0.614)		0.256	0.182	30	30
CTPS2_+_16730773.23-P1P2_163	CTPS2_+_16730773.23-P1P2	CTPS2	GCCCAGGGCGTCCAGAGCGG	-14	rG:dA	0.710	(0.676, 0.745)		0.256	0.200	40	40
CTPS2_+_16730773.23-P1P2_166	CTPS2_+_16730773.23-P1P2	CTPS2	GCCCAGCGCGTCCAGAGCGG	-14	rC:dA	0.606	(0.566, 0.646)		0.256	0.225	30	30
CTPS2_+_16730773.23-P1P2_174	CTPS2_+_16730773.23-P1P2	CTPS2	GCCCAGTACGTCCAGAGCGG	-13	rA:dC	0.483	(0.442, 0.525)		0.259	0.201	30	30
CTPS2_+_16730773.23-P1P2_179	CTPS2_+_16730773.23-P1P2	CTPS2	GCCCAGTCCGTCCAGAGCGG	-13	rC:dC	0.321	(0.291, 0.352)		0.259	0.165	40	40
CTPS2_+_16730773.23-P1P2_182	CTPS2_+_16730773.23-P1P2	CTPS2	GCCCAGTTCGTCCAGAGCGG	-13	rU:dC	0.447	(0.404, 0.490)		0.259	0.165	40	40
CTPS2_+_16730773.23-P1P2_185	CTPS2_+_16730773.23-P1P2	CTPS2	GCCCAGTGAGTCCAGAGCGG	-12	rA:dG	0.493	(0.459, 0.528)		0.259	0.164	30	50
CTPS2_+_16730773.23-P1P2_188	CTPS2_+_16730773.23-P1P2	CTPS2	GCCCAGTGGGTCCAGAGCGG	-12	rG:dG	0.665	(0.637, 0.693)		0.259	0.212	30	50
CTPS2_+_16730773.23-P1P2_193	CTPS2_+_16730773.23-P1P2	CTPS2	GCCCAGTGTGTCCAGAGCGG	-12	rU:dG	0.644	(0.612, 0.675)		0.259	0.192	30	50
CTPS2_+_16730773.23-P1P2_198	CTPS2_+_16730773.23-P1P2	CTPS2	GCCCAGTGCATCCAGAGCGG	-11	rA:dC	0.207	(0.183, 0.230)		0.242	0.201	30	50
CTPS2_+_16730773.23-P1P2_203	CTPS2_+_16730773.23-P1P2	CTPS2	GCCCAGTGCCTCCAGAGCGG	-11	rC:dC	0.096	(0.081, 0.111)		0.242	0.165	40	40
CTPS2_+_16730773.23-P1P2_206	CTPS2_+_16730773.23-P1P2	CTPS2	GCCCAGTGCTTCCAGAGCGG	-11	rU:dC	0.121	(0.102, 0.141)		0.242	0.165	40	50
CTPS2_+_16730773.23-P1P2_208	CTPS2_+_16730773.23-P1P2	CTPS2	GCCCAGTGCGACCAGAGCGG	-10	rA:dA	0.215	(0.190, 0.241)		0.204	0.182	40	40
CTPS2_+_16730773.23-P1P2_211	CTPS2_+_16730773.23-P1P2	CTPS2	GCCCAGTGCGGCCAGAGCGG	-10	rG:dA	0.323	(0.299, 0.347)		0.204	0.200	30	30
CTPS2_+_16730773.23-P1P2_214	CTPS2_+_16730773.23-P1P2	CTPS2	GCCCAGTGCGCCCAGAGCGG	-10	rC:dA	0.360	(0.331, 0.389)		0.204	0.225	30	30
CTPS2_+_16730773.23-P1P2_221	CTPS2_+_16730773.23-P1P2	CTPS2	GCCCAGTGCGTACAGAGCGG	-9	rA:dG	0.116	(0.091, 0.142)		0.191	0.164	30	50
CTPS2_+_16730773.23-P1P2_224	CTPS2_+_16730773.23-P1P2	CTPS2	GCCCAGTGCGTGCAGAGCGG	-9	rG:dG	0.327	(0.285, 0.370)		0.191	0.212	30	50
CTPS2_+_16730773.23-P1P2_229	CTPS2_+_16730773.23-P1P2	CTPS2	GCCCAGTGCGTTCAGAGCGG	-9	rU:dG	0.513	(0.482, 0.543)		0.191	0.192	40	40
CTPS2_+_16730773.23-P1P2_233	CTPS2_+_16730773.23-P1P2	CTPS2	GCCCAGTGCGTCAAGAGCGG	-8	rA:dG	0.046	(0.027, 0.065)		0.181	0.164	40	40
CTPS2_+_16730773.23-P1P2_236	CTPS2_+_16730773.23-P1P2	CTPS2	GCCCAGTGCGTCGAGAGCGG	-8	rG:dG	0.150	(0.128, 0.172)		0.181	0.212	40	50
CTPS2_+_16730773.23-P1P2_241	CTPS2_+_16730773.23-P1P2	CTPS2	GCCCAGTGCGTCTAGAGCGG	-8	rU:dG	0.255	(0.226, 0.284)		0.181	0.192	40	40
CTPS2_+_16730773.23-P1P2_249	CTPS2_+_16730773.23-P1P2	CTPS2	GCCCAGTGCGTCCGGAGCGG	-7	rG:dT	0.333	(0.311, 0.355)		0.120	0.235	30	40
CTPS2_+_16730773.23-P1P2_252	CTPS2_+_16730773.23-P1P2	CTPS2	GCCCAGTGCGTCCCGAGCGG	-7	rC:dT	0.084	(0.068, 0.101)		0.120	0.209	30	40
CTPS2_+_16730773.23-P1P2_255	CTPS2_+_16730773.23-P1P2	CTPS2	GCCCAGTGCGTCCTGAGCGG	-7	rU:dT	0.084	(0.064, 0.104)		0.120	0.186	30	50
CTPS2_+_16730773.23-P1P2_258	CTPS2_+_16730773.23-P1P2	CTPS2	GCCCAGTGCGTCCAAAGCGG	-6	rA:dC	0.120	(0.098, 0.141)		0.139	0.201	40	40
CTPS2_+_16730773.23-P1P2_263	CTPS2_+_16730773.23-P1P2	CTPS2	GCCCAGTGCGTCCACAGCGG	-6	rC:dC	0.052	(0.039, 0.064)		0.139	0.165	40	40
CTPS2_+_16730773.23-P1P2_266	CTPS2_+_16730773.23-P1P2	CTPS2	GCCCAGTGCGTCCATAGCGG	-6	rU:dC	0.056	(0.043, 0.069)		0.139	0.165	50	50
CTPS2_+_16730773.23-P1P2_273	CTPS2_+_16730773.23-P1P2	CTPS2	GCCCAGTGCGTCCAGGGCGG	-5	rG:dT	0.365	(0.340, 0.389)		0.130	0.235	30	30
CTPS2_+_16730773.23-P1P2_276	CTPS2_+_16730773.23-P1P2	CTPS2	GCCCAGTGCGTCCAGCGCGG	-5	rC:dT	0.071	(0.053, 0.089)		0.130	0.209	30	30
CTPS2_+_16730773.23-P1P2_279	CTPS2_+_16730773.23-P1P2	CTPS2	GCCCAGTGCGTCCAGTGCGG	-5	rU:dT	0.071	(0.056, 0.086)		0.130	0.186	40	40
CTPS2_+_16730773.23-P1P2_282	CTPS2_+_16730773.23-P1P2	CTPS2	GCCCAGTGCGTCCAGAACGG	-4	rA:dC	0.048	(0.032, 0.063)		0.147	0.201	50	60
CTPS2_+_16730773.23-P1P2_287	CTPS2_+_16730773.23-P1P2	CTPS2	GCCCAGTGCGTCCAGACCGG	-4	rC:dC	0.009	(-0.004, 0.021)		0.147	0.165	50	50
CTPS2_+_16730773.23-P1P2_290	CTPS2_+_16730773.23-P1P2	CTPS2	GCCCAGTGCGTCCAGATCGG	-4	rU:dC	0.012	(-0.001, 0.026)		0.147	0.165	40	60
CTPS2_+_16730773.23-P1P2_293	CTPS2_+_16730773.23-P1P2	CTPS2	GCCCAGTGCGTCCAGAGAGG	-3	rA:dG	0.068	(0.054, 0.081)		0.116	0.164	30	40
CTPS2_+_16730773.23-P1P2_296	CTPS2_+_16730773.23-P1P2	CTPS2	GCCCAGTGCGTCCAGAGGGG	-3	rG:dG	0.192	(0.172, 0.211)		0.116	0.212	30	40
CTPS2_+_16730773.23-P1P2_301	CTPS2_+_16730773.23-P1P2	CTPS2	GCCCAGTGCGTCCAGAGTGG	-3	rU:dG	0.118	(0.101, 0.136)		0.116	0.192	40	50
CTPS2_+_16730773.23-P1P2_306	CTPS2_+_16730773.23-P1P2	CTPS2	GCCCAGTGCGTCCAGAGCAG	-2	rA:dC	0.044	(0.034, 0.055)		0.113	0.201	40	40
CTPS2_+_16730773.23-P1P2_311	CTPS2_+_16730773.23-P1P2	CTPS2	GCCCAGTGCGTCCAGAGCCG	-2	rC:dC	0.024	(0.013, 0.035)		0.113	0.165	30	30
CTPS2_+_16730773.23-P1P2_314	CTPS2_+_16730773.23-P1P2	CTPS2	GCCCAGTGCGTCCAGAGCTG	-2	rU:dC	0.023	(0.013, 0.034)		0.113	0.165	30	40
CTPS2_+_16730773.23-P1P2_318	CTPS2_+_16730773.23-P1P2	CTPS2	GCCCAGTGCGTCCAGAGCGA	-1	rA:dC	0.048	(0.034, 0.062)		0.105	0.201	30	60
CTPS2_+_16730773.23-P1P2_323	CTPS2_+_16730773.23-P1P2	CTPS2	GCCCAGTGCGTCCAGAGCGC	-1	rC:dC	0.023	(0.012, 0.034)		0.105	0.165	30	40
CTPS2_+_16730773.23-P1P2_326	CTPS2_+_16730773.23-P1P2	CTPS2	GCCCAGTGCGTCCAGAGCGT	-1	rU:dC	0.029	(0.020, 0.039)		0.105	0.165	50	50
CTPS2_+_16730776.23-P1P2	CTPS2_+_16730776.23-P1P2	CTPS2	GGGGCCCAGTGCGTCCAGAG			1.000					30	40
CTPS2_+_16730776.23-P1P2_102	CTPS2_+_16730776.23-P1P2	CTPS2	GAGGCCCAGTGCGTCCAGAG	-19	rA:dC	0.752	(0.716, 0.788)		0.260	0.201	40	40
CTPS2_+_16730776.23-P1P2_107	CTPS2_+_16730776.23-P1P2	CTPS2	GCGGCCCAGTGCGTCCAGAG	-19	rC:dC	0.726	(0.698, 0.754)		0.260	0.165	40	40
CTPS2_+_16730776.23-P1P2_110	CTPS2_+_16730776.23-P1P2	CTPS2	GTGGCCCAGTGCGTCCAGAG	-19	rU:dC	0.697	(0.668, 0.726)		0.260	0.165	40	50
CTPS2_+_16730776.23-P1P2_114	CTPS2_+_16730776.23-P1P2	CTPS2	GGAGCCCAGTGCGTCCAGAG	-18	rA:dC	0.686	(0.652, 0.720)		0.218	0.201	20	40
CTPS2_+_16730776.23-P1P2_119	CTPS2_+_16730776.23-P1P2	CTPS2	GGCGCCCAGTGCGTCCAGAG	-18	rC:dC	0.697	(0.664, 0.731)		0.218	0.165	30	50
CTPS2_+_16730776.23-P1P2_122	CTPS2_+_16730776.23-P1P2	CTPS2	GGTGCCCAGTGCGTCCAGAG	-18	rU:dC	0.673	(0.642, 0.703)		0.218	0.165	30	50
CTPS2_+_16730776.23-P1P2_126	CTPS2_+_16730776.23-P1P2	CTPS2	GGGACCCAGTGCGTCCAGAG	-17	rA:dC	0.638	(0.608, 0.668)		0.274	0.201	40	50
CTPS2_+_16730776.23-P1P2_131	CTPS2_+_16730776.23-P1P2	CTPS2	GGGCCCCAGTGCGTCCAGAG	-17	rC:dC	0.605	(0.574, 0.635)		0.274	0.165	40	40
CTPS2_+_16730776.23-P1P2_134	CTPS2_+_16730776.23-P1P2	CTPS2	GGGTCCCAGTGCGTCCAGAG	-17	rU:dC	0.581	(0.552, 0.610)		0.274	0.165	40	50
CTPS2_+_16730776.23-P1P2_137	CTPS2_+_16730776.23-P1P2	CTPS2	GGGGACCAGTGCGTCCAGAG	-16	rA:dG	0.640	(0.605, 0.674)		0.261	0.164	40	40
CTPS2_+_16730776.23-P1P2_140	CTPS2_+_16730776.23-P1P2	CTPS2	GGGGGCCAGTGCGTCCAGAG	-16	rG:dG	0.613	(0.580, 0.646)		0.261	0.212	40	40
CTPS2_+_16730776.23-P1P2_145	CTPS2_+_16730776.23-P1P2	CTPS2	GGGGTCCAGTGCGTCCAGAG	-16	rU:dG	0.699	(0.662, 0.735)		0.261	0.192	40	50
CTPS2_+_16730776.23-P1P2_149	CTPS2_+_16730776.23-P1P2	CTPS2	GGGGCACAGTGCGTCCAGAG	-15	rA:dG	0.673	(0.643, 0.703)		0.223	0.164	40	40
CTPS2_+_16730776.23-P1P2_152	CTPS2_+_16730776.23-P1P2	CTPS2	GGGGCGCAGTGCGTCCAGAG	-15	rG:dG	0.753	(0.716, 0.789)		0.223	0.212	40	50
CTPS2_+_16730776.23-P1P2_157	CTPS2_+_16730776.23-P1P2	CTPS2	GGGGCTCAGTGCGTCCAGAG	-15	rU:dG	0.807	(0.771, 0.843)		0.223	0.192	40	50
CTPS2_+_16730776.23-P1P2_161	CTPS2_+_16730776.23-P1P2	CTPS2	GGGGCCAAGTGCGTCCAGAG	-14	rA:dG	0.693	(0.658, 0.728)		0.256	0.164	40	40
CTPS2_+_16730776.23-P1P2_164	CTPS2_+_16730776.23-P1P2	CTPS2	GGGGCCGAGTGCGTCCAGAG	-14	rG:dG	0.747	(0.711, 0.783)		0.256	0.212	40	40
CTPS2_+_16730776.23-P1P2_169	CTPS2_+_16730776.23-P1P2	CTPS2	GGGGCCTAGTGCGTCCAGAG	-14	rU:dG	0.788	(0.756, 0.820)		0.256	0.192	30	30
CTPS2_+_16730776.23-P1P2_177	CTPS2_+_16730776.23-P1P2	CTPS2	GGGGCCCGGTGCGTCCAGAG	-13	rG:dT	0.868	(0.841, 0.894)		0.259	0.235	40	40
CTPS2_+_16730776.23-P1P2_180	CTPS2_+_16730776.23-P1P2	CTPS2	GGGGCCCCGTGCGTCCAGAG	-13	rC:dT	0.716	(0.683, 0.750)		0.259	0.209	40	40
CTPS2_+_16730776.23-P1P2_183	CTPS2_+_16730776.23-P1P2	CTPS2	GGGGCCCTGTGCGTCCAGAG	-13	rU:dT	0.755	(0.725, 0.785)		0.259	0.186	30	30
CTPS2_+_16730776.23-P1P2_186	CTPS2_+_16730776.23-P1P2	CTPS2	GGGGCCCAATGCGTCCAGAG	-12	rA:dC	0.535	(0.501, 0.570)		0.259	0.201	40	40
CTPS2_+_16730776.23-P1P2_191	CTPS2_+_16730776.23-P1P2	CTPS2	GGGGCCCACTGCGTCCAGAG	-12	rC:dC	0.428	(0.394, 0.463)		0.259	0.165	30	40
CTPS2_+_16730776.23-P1P2_194	CTPS2_+_16730776.23-P1P2	CTPS2	GGGGCCCATTGCGTCCAGAG	-12	rU:dC	0.477	(0.447, 0.507)		0.259	0.165	40	50
CTPS2_+_16730776.23-P1P2_196	CTPS2_+_16730776.23-P1P2	CTPS2	GGGGCCCAGAGCGTCCAGAG	-11	rA:dA	0.617	(0.589, 0.646)		0.242	0.182	20	40
CTPS2_+_16730776.23-P1P2_199	CTPS2_+_16730776.23-P1P2	CTPS2	GGGGCCCAGGGCGTCCAGAG	-11	rG:dA	0.667	(0.647, 0.687)		0.242	0.200	30	40
CTPS2_+_16730776.23-P1P2_202	CTPS2_+_16730776.23-P1P2	CTPS2	GGGGCCCAGCGCGTCCAGAG	-11	rC:dA	0.577	(0.547, 0.606)		0.242	0.225	40	40
CTPS2_+_16730776.23-P1P2_210	CTPS2_+_16730776.23-P1P2	CTPS2	GGGGCCCAGTACGTCCAGAG	-10	rA:dC	0.337	(0.308, 0.367)		0.204	0.201	30	60
CTPS2_+_16730776.23-P1P2_215	CTPS2_+_16730776.23-P1P2	CTPS2	GGGGCCCAGTCCGTCCAGAG	-10	rC:dC	0.201	(0.178, 0.224)		0.204	0.165	40	50
CTPS2_+_16730776.23-P1P2_218	CTPS2_+_16730776.23-P1P2	CTPS2	GGGGCCCAGTTCGTCCAGAG	-10	rU:dC	0.202	(0.180, 0.225)		0.204	0.165	30	40
CTPS2_+_16730776.23-P1P2_221	CTPS2_+_16730776.23-P1P2	CTPS2	GGGGCCCAGTGAGTCCAGAG	-9	rA:dG	0.328	(0.297, 0.358)		0.191	0.164	20	20
CTPS2_+_16730776.23-P1P2_224	CTPS2_+_16730776.23-P1P2	CTPS2	GGGGCCCAGTGGGTCCAGAG	-9	rG:dG	0.596	(0.576, 0.616)		0.191	0.212	20	40
CTPS2_+_16730776.23-P1P2_229	CTPS2_+_16730776.23-P1P2	CTPS2	GGGGCCCAGTGTGTCCAGAG	-9	rU:dG	0.692	(0.664, 0.719)		0.191	0.192	30	30
CTPS2_+_16730776.23-P1P2_234	CTPS2_+_16730776.23-P1P2	CTPS2	GGGGCCCAGTGCATCCAGAG	-8	rA:dC	0.228	(0.202, 0.254)		0.181	0.201	30	40
CTPS2_+_16730776.23-P1P2_239	CTPS2_+_16730776.23-P1P2	CTPS2	GGGGCCCAGTGCCTCCAGAG	-8	rC:dC	0.149	(0.131, 0.166)		0.181	0.165	20	40
CTPS2_+_16730776.23-P1P2_242	CTPS2_+_16730776.23-P1P2	CTPS2	GGGGCCCAGTGCTTCCAGAG	-8	rU:dC	0.127	(0.107, 0.148)		0.181	0.165	30	50
CTPS2_+_16730776.23-P1P2_244	CTPS2_+_16730776.23-P1P2	CTPS2	GGGGCCCAGTGCGACCAGAG	-7	rA:dA	0.197	(0.173, 0.222)		0.120	0.182	30	50
CTPS2_+_16730776.23-P1P2_247	CTPS2_+_16730776.23-P1P2	CTPS2	GGGGCCCAGTGCGGCCAGAG	-7	rG:dA	0.208	(0.189, 0.227)		0.120	0.200	30	30
CTPS2_+_16730776.23-P1P2_250	CTPS2_+_16730776.23-P1P2	CTPS2	GGGGCCCAGTGCGCCCAGAG	-7	rC:dA	0.340	(0.316, 0.365)		0.120	0.225	30	40
CTPS2_+_16730776.23-P1P2_257	CTPS2_+_16730776.23-P1P2	CTPS2	GGGGCCCAGTGCGTACAGAG	-6	rA:dG	0.089	(0.069, 0.109)		0.139	0.164	30	50
CTPS2_+_16730776.23-P1P2_260	CTPS2_+_16730776.23-P1P2	CTPS2	GGGGCCCAGTGCGTGCAGAG	-6	rG:dG	0.082	(0.067, 0.096)		0.139	0.212	30	50
CTPS2_+_16730776.23-P1P2_265	CTPS2_+_16730776.23-P1P2	CTPS2	GGGGCCCAGTGCGTTCAGAG	-6	rU:dG	0.127	(0.107, 0.148)		0.139	0.192	40	40
CTPS2_+_16730776.23-P1P2_269	CTPS2_+_16730776.23-P1P2	CTPS2	GGGGCCCAGTGCGTCAAGAG	-5	rA:dG	0.101	(0.080, 0.123)		0.130	0.164	40	50
CTPS2_+_16730776.23-P1P2_272	CTPS2_+_16730776.23-P1P2	CTPS2	GGGGCCCAGTGCGTCGAGAG	-5	rG:dG	0.131	(0.108, 0.153)		0.130	0.212	50	50
CTPS2_+_16730776.23-P1P2_277	CTPS2_+_16730776.23-P1P2	CTPS2	GGGGCCCAGTGCGTCTAGAG	-5	rU:dG	0.149	(0.127, 0.171)		0.130	0.192	40	50
CTPS2_+_16730776.23-P1P2_285	CTPS2_+_16730776.23-P1P2	CTPS2	GGGGCCCAGTGCGTCCGGAG	-4	rG:dT	0.563	(0.540, 0.587)		0.147	0.235	40	40
CTPS2_+_16730776.23-P1P2_288	CTPS2_+_16730776.23-P1P2	CTPS2	GGGGCCCAGTGCGTCCCGAG	-4	rC:dT	0.208	(0.177, 0.240)		0.147	0.209	40	50
CTPS2_+_16730776.23-P1P2_291	CTPS2_+_16730776.23-P1P2	CTPS2	GGGGCCCAGTGCGTCCTGAG	-4	rU:dT	0.248	(0.219, 0.276)		0.147	0.186	40	40
CTPS2_+_16730776.23-P1P2_294	CTPS2_+_16730776.23-P1P2	CTPS2	GGGGCCCAGTGCGTCCAAAG	-3	rA:dC	0.092	(0.081, 0.104)		0.116	0.201	40	50
CTPS2_+_16730776.23-P1P2_299	CTPS2_+_16730776.23-P1P2	CTPS2	GGGGCCCAGTGCGTCCACAG	-3	rC:dC	0.058	(0.047, 0.070)		0.116	0.165	40	60
CTPS2_+_16730776.23-P1P2_302	CTPS2_+_16730776.23-P1P2	CTPS2	GGGGCCCAGTGCGTCCATAG	-3	rU:dC	0.066	(0.053, 0.079)		0.116	0.165	30	60
CTPS2_+_16730776.23-P1P2_309	CTPS2_+_16730776.23-P1P2	CTPS2	GGGGCCCAGTGCGTCCAGGG	-2	rG:dT	0.469	(0.443, 0.495)		0.113	0.235	30	30
CTPS2_+_16730776.23-P1P2_312	CTPS2_+_16730776.23-P1P2	CTPS2	GGGGCCCAGTGCGTCCAGCG	-2	rC:dT	0.113	(0.092, 0.134)		0.113	0.209	30	40
CTPS2_+_16730776.23-P1P2_315	CTPS2_+_16730776.23-P1P2	CTPS2	GGGGCCCAGTGCGTCCAGTG	-2	rU:dT	0.154	(0.135, 0.172)		0.113	0.186	30	50
CTPS2_+_16730776.23-P1P2_318	CTPS2_+_16730776.23-P1P2	CTPS2	GGGGCCCAGTGCGTCCAGAA	-1	rA:dC	0.116	(0.096, 0.137)		0.105	0.201	40	50
CTPS2_+_16730776.23-P1P2_323	CTPS2_+_16730776.23-P1P2	CTPS2	GGGGCCCAGTGCGTCCAGAC	-1	rC:dC	0.061	(0.051, 0.072)		0.105	0.165	30	40
CTPS2_+_16730776.23-P1P2_326	CTPS2_+_16730776.23-P1P2	CTPS2	GGGGCCCAGTGCGTCCAGAT	-1	rU:dC	0.057	(0.045, 0.069)		0.105	0.165	30	30
CTPS2_+_16730828.23-P1P2	CTPS2_+_16730828.23-P1P2	CTPS2	GTGCAAAGTGAGCCACGGGA			1.000					30	40
CTPS2_+_16730828.23-P1P2_100	CTPS2_+_16730828.23-P1P2	CTPS2	GAGCAAAGTGAGCCACGGGA	-19	rA:dA	0.957	(0.927, 0.987)		0.260	0.182	30	40
CTPS2_+_16730828.23-P1P2_103	CTPS2_+_16730828.23-P1P2	CTPS2	GGGCAAAGTGAGCCACGGGA	-19	rG:dA	0.983	(0.956, 1.009)		0.260	0.200	40	40
CTPS2_+_16730828.23-P1P2_106	CTPS2_+_16730828.23-P1P2	CTPS2	GCGCAAAGTGAGCCACGGGA	-19	rC:dA	0.950	(0.923, 0.977)		0.260	0.225	30	30
CTPS2_+_16730828.23-P1P2_114	CTPS2_+_16730828.23-P1P2	CTPS2	GTACAAAGTGAGCCACGGGA	-18	rA:dC	0.909	(0.886, 0.932)		0.218	0.201	30	50
CTPS2_+_16730828.23-P1P2_119	CTPS2_+_16730828.23-P1P2	CTPS2	GTCCAAAGTGAGCCACGGGA	-18	rC:dC	0.931	(0.910, 0.953)		0.218	0.165	20	50
CTPS2_+_16730828.23-P1P2_122	CTPS2_+_16730828.23-P1P2	CTPS2	GTTCAAAGTGAGCCACGGGA	-18	rU:dC	0.859	(0.840, 0.879)		0.218	0.165	30	50
CTPS2_+_16730828.23-P1P2_125	CTPS2_+_16730828.23-P1P2	CTPS2	GTGAAAAGTGAGCCACGGGA	-17	rA:dG	0.794	(0.762, 0.825)		0.274	0.164	30	40
CTPS2_+_16730828.23-P1P2_128	CTPS2_+_16730828.23-P1P2	CTPS2	GTGGAAAGTGAGCCACGGGA	-17	rG:dG	0.825	(0.798, 0.852)		0.274	0.212	30	30
CTPS2_+_16730828.23-P1P2_133	CTPS2_+_16730828.23-P1P2	CTPS2	GTGTAAAGTGAGCCACGGGA	-17	rU:dG	0.797	(0.770, 0.823)		0.274	0.192	40	40
CTPS2_+_16730828.23-P1P2_141	CTPS2_+_16730828.23-P1P2	CTPS2	GTGCGAAGTGAGCCACGGGA	-16	rG:dT	0.965	(0.940, 0.990)		0.261	0.235	30	30
CTPS2_+_16730828.23-P1P2_144	CTPS2_+_16730828.23-P1P2	CTPS2	GTGCCAAGTGAGCCACGGGA	-16	rC:dT	0.855	(0.835, 0.875)		0.261	0.209	40	40
CTPS2_+_16730828.23-P1P2_147	CTPS2_+_16730828.23-P1P2	CTPS2	GTGCTAAGTGAGCCACGGGA	-16	rU:dT	0.831	(0.804, 0.859)		0.261	0.186	40	40
CTPS2_+_16730828.23-P1P2_153	CTPS2_+_16730828.23-P1P2	CTPS2	GTGCAGAGTGAGCCACGGGA	-15	rG:dT	0.938	(0.914, 0.962)		0.223	0.235	40	40
CTPS2_+_16730828.23-P1P2_156	CTPS2_+_16730828.23-P1P2	CTPS2	GTGCACAGTGAGCCACGGGA	-15	rC:dT	0.868	(0.845, 0.891)		0.223	0.209	40	50
CTPS2_+_16730828.23-P1P2_159	CTPS2_+_16730828.23-P1P2	CTPS2	GTGCATAGTGAGCCACGGGA	-15	rU:dT	0.850	(0.826, 0.875)		0.223	0.186	40	50
CTPS2_+_16730828.23-P1P2_165	CTPS2_+_16730828.23-P1P2	CTPS2	GTGCAAGGTGAGCCACGGGA	-14	rG:dT	0.896	(0.872, 0.919)		0.256	0.235	30	40
CTPS2_+_16730828.23-P1P2_168	CTPS2_+_16730828.23-P1P2	CTPS2	GTGCAACGTGAGCCACGGGA	-14	rC:dT	0.794	(0.761, 0.827)		0.256	0.209	30	30
CTPS2_+_16730828.23-P1P2_171	CTPS2_+_16730828.23-P1P2	CTPS2	GTGCAATGTGAGCCACGGGA	-14	rU:dT	0.791	(0.760, 0.822)		0.256	0.186	40	40
CTPS2_+_16730828.23-P1P2_174	CTPS2_+_16730828.23-P1P2	CTPS2	GTGCAAAATGAGCCACGGGA	-13	rA:dC	0.542	(0.501, 0.584)		0.259	0.201	30	30
CTPS2_+_16730828.23-P1P2_179	CTPS2_+_16730828.23-P1P2	CTPS2	GTGCAAACTGAGCCACGGGA	-13	rC:dC	0.442	(0.401, 0.483)		0.259	0.165	40	40
CTPS2_+_16730828.23-P1P2_182	CTPS2_+_16730828.23-P1P2	CTPS2	GTGCAAATTGAGCCACGGGA	-13	rU:dC	0.527	(0.485, 0.570)		0.259	0.165	30	40
CTPS2_+_16730828.23-P1P2_184	CTPS2_+_16730828.23-P1P2	CTPS2	GTGCAAAGAGAGCCACGGGA	-12	rA:dA	0.710	(0.679, 0.742)		0.259	0.182	20	40
CTPS2_+_16730828.23-P1P2_187	CTPS2_+_16730828.23-P1P2	CTPS2	GTGCAAAGGGAGCCACGGGA	-12	rG:dA	0.811	(0.792, 0.829)		0.259	0.200	20	40
CTPS2_+_16730828.23-P1P2_190	CTPS2_+_16730828.23-P1P2	CTPS2	GTGCAAAGCGAGCCACGGGA	-12	rC:dA	0.668	(0.640, 0.696)		0.259	0.225	20	20
CTPS2_+_16730828.23-P1P2_198	CTPS2_+_16730828.23-P1P2	CTPS2	GTGCAAAGTAAGCCACGGGA	-11	rA:dC	0.293	(0.265, 0.321)		0.242	0.201	40	60
CTPS2_+_16730828.23-P1P2_203	CTPS2_+_16730828.23-P1P2	CTPS2	GTGCAAAGTCAGCCACGGGA	-11	rC:dC	0.115	(0.094, 0.135)		0.242	0.165	20	50
CTPS2_+_16730828.23-P1P2_206	CTPS2_+_16730828.23-P1P2	CTPS2	GTGCAAAGTTAGCCACGGGA	-11	rU:dC	0.154	(0.131, 0.176)		0.242	0.165	40	60
CTPS2_+_16730828.23-P1P2_213	CTPS2_+_16730828.23-P1P2	CTPS2	GTGCAAAGTGGGCCACGGGA	-10	rG:dT	0.791	(0.768, 0.813)		0.204	0.235	20	50
CTPS2_+_16730828.23-P1P2_216	CTPS2_+_16730828.23-P1P2	CTPS2	GTGCAAAGTGCGCCACGGGA	-10	rC:dT	0.386	(0.349, 0.423)		0.204	0.209	40	50
CTPS2_+_16730828.23-P1P2_219	CTPS2_+_16730828.23-P1P2	CTPS2	GTGCAAAGTGTGCCACGGGA	-10	rU:dT	0.446	(0.409, 0.482)		0.204	0.186	40	60
CTPS2_+_16730828.23-P1P2_222	CTPS2_+_16730828.23-P1P2	CTPS2	GTGCAAAGTGAACCACGGGA	-9	rA:dC	0.165	(0.147, 0.183)		0.191	0.201	40	50
CTPS2_+_16730828.23-P1P2_227	CTPS2_+_16730828.23-P1P2	CTPS2	GTGCAAAGTGACCCACGGGA	-9	rC:dC	0.101	(0.087, 0.114)		0.191	0.165	30	50
CTPS2_+_16730828.23-P1P2_230	CTPS2_+_16730828.23-P1P2	CTPS2	GTGCAAAGTGATCCACGGGA	-9	rU:dC	0.090	(0.076, 0.103)		0.191	0.165	30	60
CTPS2_+_16730828.23-P1P2_233	CTPS2_+_16730828.23-P1P2	CTPS2	GTGCAAAGTGAGACACGGGA	-8	rA:dG	0.127	(0.103, 0.151)		0.181	0.164	20	60
CTPS2_+_16730828.23-P1P2_236	CTPS2_+_16730828.23-P1P2	CTPS2	GTGCAAAGTGAGGCACGGGA	-8	rG:dG	0.385	(0.350, 0.419)		0.181	0.212	30	40
CTPS2_+_16730828.23-P1P2_241	CTPS2_+_16730828.23-P1P2	CTPS2	GTGCAAAGTGAGTCACGGGA	-8	rU:dG	0.566	(0.529, 0.604)		0.181	0.192	30	60
CTPS2_+_16730828.23-P1P2_245	CTPS2_+_16730828.23-P1P2	CTPS2	GTGCAAAGTGAGCAACGGGA	-7	rA:dG	0.060	(0.046, 0.073)		0.120	0.164	30	40
CTPS2_+_16730828.23-P1P2_248	CTPS2_+_16730828.23-P1P2	CTPS2	GTGCAAAGTGAGCGACGGGA	-7	rG:dG	0.103	(0.091, 0.114)		0.120	0.212	40	60
CTPS2_+_16730828.23-P1P2_253	CTPS2_+_16730828.23-P1P2	CTPS2	GTGCAAAGTGAGCTACGGGA	-7	rU:dG	0.132	(0.114, 0.151)		0.120	0.192	30	50
CTPS2_+_16730828.23-P1P2_261	CTPS2_+_16730828.23-P1P2	CTPS2	GTGCAAAGTGAGCCGCGGGA	-6	rG:dT	0.366	(0.338, 0.394)		0.139	0.235	40	40
CTPS2_+_16730828.23-P1P2_264	CTPS2_+_16730828.23-P1P2	CTPS2	GTGCAAAGTGAGCCCCGGGA	-6	rC:dT	0.258	(0.223, 0.293)		0.139	0.209	30	30
CTPS2_+_16730828.23-P1P2_267	CTPS2_+_16730828.23-P1P2	CTPS2	GTGCAAAGTGAGCCTCGGGA	-6	rU:dT	0.160	(0.136, 0.184)		0.139	0.186	30	40
CTPS2_+_16730828.23-P1P2_269	CTPS2_+_16730828.23-P1P2	CTPS2	GTGCAAAGTGAGCCAAGGGA	-5	rA:dG	0.113	(0.098, 0.128)		0.130	0.164	30	30
CTPS2_+_16730828.23-P1P2_272	CTPS2_+_16730828.23-P1P2	CTPS2	GTGCAAAGTGAGCCAGGGGA	-5	rG:dG	0.178	(0.157, 0.200)		0.130	0.212	30	40
CTPS2_+_16730828.23-P1P2_277	CTPS2_+_16730828.23-P1P2	CTPS2	GTGCAAAGTGAGCCATGGGA	-5	rU:dG	0.157	(0.136, 0.178)		0.130	0.192	30	50
CTPS2_+_16730828.23-P1P2_282	CTPS2_+_16730828.23-P1P2	CTPS2	GTGCAAAGTGAGCCACAGGA	-4	rA:dC	0.108	(0.089, 0.127)		0.147	0.201	20	40
CTPS2_+_16730828.23-P1P2_287	CTPS2_+_16730828.23-P1P2	CTPS2	GTGCAAAGTGAGCCACCGGA	-4	rC:dC	0.039	(0.028, 0.051)		0.147	0.165	30	60
CTPS2_+_16730828.23-P1P2_290	CTPS2_+_16730828.23-P1P2	CTPS2	GTGCAAAGTGAGCCACTGGA	-4	rU:dC	0.044	(0.032, 0.055)		0.147	0.165	20	40
CTPS2_+_16730828.23-P1P2_294	CTPS2_+_16730828.23-P1P2	CTPS2	GTGCAAAGTGAGCCACGAGA	-3	rA:dC	0.069	(0.056, 0.081)		0.116	0.201	40	40
CTPS2_+_16730828.23-P1P2_299	CTPS2_+_16730828.23-P1P2	CTPS2	GTGCAAAGTGAGCCACGCGA	-3	rC:dC	0.032	(0.023, 0.040)		0.116	0.165	40	60
CTPS2_+_16730828.23-P1P2_302	CTPS2_+_16730828.23-P1P2	CTPS2	GTGCAAAGTGAGCCACGTGA	-3	rU:dC	0.041	(0.032, 0.051)		0.116	0.165	30	50
CTPS2_+_16730828.23-P1P2_306	CTPS2_+_16730828.23-P1P2	CTPS2	GTGCAAAGTGAGCCACGGAA	-2	rA:dC	0.118	(0.102, 0.134)		0.113	0.201	30	30
CTPS2_+_16730828.23-P1P2_311	CTPS2_+_16730828.23-P1P2	CTPS2	GTGCAAAGTGAGCCACGGCA	-2	rC:dC	0.044	(0.034, 0.054)		0.113	0.165	30	40
CTPS2_+_16730828.23-P1P2_314	CTPS2_+_16730828.23-P1P2	CTPS2	GTGCAAAGTGAGCCACGGTA	-2	rU:dC	0.057	(0.046, 0.067)		0.113	0.165	40	60
CTPS2_+_16730828.23-P1P2_321	CTPS2_+_16730828.23-P1P2	CTPS2	GTGCAAAGTGAGCCACGGGG	-1	rG:dT	0.414	(0.389, 0.439)		0.105	0.235	30	40
CTPS2_+_16730828.23-P1P2_324	CTPS2_+_16730828.23-P1P2	CTPS2	GTGCAAAGTGAGCCACGGGC	-1	rC:dT	0.125	(0.107, 0.143)		0.105	0.209	30	40
CTPS2_+_16730828.23-P1P2_327	CTPS2_+_16730828.23-P1P2	CTPS2	GTGCAAAGTGAGCCACGGGT	-1	rU:dT	0.159	(0.137, 0.181)		0.105	0.186	30	50
CTPS2_-_16730485.23-P1P2	CTPS2_-_16730485.23-P1P2	CTPS2	GGTGGTGGTAGCACCGGGGA			1.000					40	40
CTPS2_-_16730485.23-P1P2_102	CTPS2_-_16730485.23-P1P2	CTPS2	GATGGTGGTAGCACCGGGGA	-19	rA:dC	0.906	(0.874, 0.938)		0.260	0.201	30	50
CTPS2_-_16730485.23-P1P2_107	CTPS2_-_16730485.23-P1P2	CTPS2	GCTGGTGGTAGCACCGGGGA	-19	rC:dC	0.901	(0.869, 0.933)		0.260	0.165	40	50
CTPS2_-_16730485.23-P1P2_110	CTPS2_-_16730485.23-P1P2	CTPS2	GTTGGTGGTAGCACCGGGGA	-19	rU:dC	0.872	(0.840, 0.903)		0.260	0.165	40	50
CTPS2_-_16730485.23-P1P2_112	CTPS2_-_16730485.23-P1P2	CTPS2	GGAGGTGGTAGCACCGGGGA	-18	rA:dA	0.909	(0.882, 0.937)		0.218	0.182	40	40
CTPS2_-_16730485.23-P1P2_115	CTPS2_-_16730485.23-P1P2	CTPS2	GGGGGTGGTAGCACCGGGGA	-18	rG:dA	0.889	(0.859, 0.918)		0.218	0.200	30	40
CTPS2_-_16730485.23-P1P2_118	CTPS2_-_16730485.23-P1P2	CTPS2	GGCGGTGGTAGCACCGGGGA	-18	rC:dA	0.925	(0.897, 0.954)		0.218	0.225	30	30
CTPS2_-_16730485.23-P1P2_126	CTPS2_-_16730485.23-P1P2	CTPS2	GGTAGTGGTAGCACCGGGGA	-17	rA:dC	0.865	(0.836, 0.894)		0.274	0.201	40	50
CTPS2_-_16730485.23-P1P2_131	CTPS2_-_16730485.23-P1P2	CTPS2	GGTCGTGGTAGCACCGGGGA	-17	rC:dC	0.872	(0.843, 0.901)		0.274	0.165	40	50
CTPS2_-_16730485.23-P1P2_134	CTPS2_-_16730485.23-P1P2	CTPS2	GGTTGTGGTAGCACCGGGGA	-17	rU:dC	0.834	(0.806, 0.861)		0.274	0.165	30	50
CTPS2_-_16730485.23-P1P2_138	CTPS2_-_16730485.23-P1P2	CTPS2	GGTGATGGTAGCACCGGGGA	-16	rA:dC	0.853	(0.822, 0.884)		0.261	0.201	30	50
CTPS2_-_16730485.23-P1P2_143	CTPS2_-_16730485.23-P1P2	CTPS2	GGTGCTGGTAGCACCGGGGA	-16	rC:dC	0.862	(0.835, 0.889)		0.261	0.165	40	40
CTPS2_-_16730485.23-P1P2_146	CTPS2_-_16730485.23-P1P2	CTPS2	GGTGTTGGTAGCACCGGGGA	-16	rU:dC	0.834	(0.807, 0.860)		0.261	0.165	40	50
CTPS2_-_16730485.23-P1P2_148	CTPS2_-_16730485.23-P1P2	CTPS2	GGTGGAGGTAGCACCGGGGA	-15	rA:dA	0.879	(0.852, 0.907)		0.223	0.182	30	40
CTPS2_-_16730485.23-P1P2_151	CTPS2_-_16730485.23-P1P2	CTPS2	GGTGGGGGTAGCACCGGGGA	-15	rG:dA	0.857	(0.829, 0.885)		0.223	0.200	30	40
CTPS2_-_16730485.23-P1P2_154	CTPS2_-_16730485.23-P1P2	CTPS2	GGTGGCGGTAGCACCGGGGA	-15	rC:dA	0.902	(0.876, 0.928)		0.223	0.225	30	30
CTPS2_-_16730485.23-P1P2_162	CTPS2_-_16730485.23-P1P2	CTPS2	GGTGGTAGTAGCACCGGGGA	-14	rA:dC	0.884	(0.858, 0.911)		0.256	0.201	30	50
CTPS2_-_16730485.23-P1P2_167	CTPS2_-_16730485.23-P1P2	CTPS2	GGTGGTCGTAGCACCGGGGA	-14	rC:dC	0.897	(0.869, 0.925)		0.256	0.165	40	50
CTPS2_-_16730485.23-P1P2_170	CTPS2_-_16730485.23-P1P2	CTPS2	GGTGGTTGTAGCACCGGGGA	-14	rU:dC	0.893	(0.868, 0.917)		0.256	0.165	40	50
CTPS2_-_16730485.23-P1P2_174	CTPS2_-_16730485.23-P1P2	CTPS2	GGTGGTGATAGCACCGGGGA	-13	rA:dC	0.874	(0.850, 0.897)		0.259	0.201	40	50
CTPS2_-_16730485.23-P1P2_179	CTPS2_-_16730485.23-P1P2	CTPS2	GGTGGTGCTAGCACCGGGGA	-13	rC:dC	0.841	(0.817, 0.865)		0.259	0.165	40	50
CTPS2_-_16730485.23-P1P2_182	CTPS2_-_16730485.23-P1P2	CTPS2	GGTGGTGTTAGCACCGGGGA	-13	rU:dC	0.866	(0.844, 0.888)		0.259	0.165	50	50
CTPS2_-_16730485.23-P1P2_184	CTPS2_-_16730485.23-P1P2	CTPS2	GGTGGTGGAAGCACCGGGGA	-12	rA:dA	0.869	(0.843, 0.895)		0.259	0.182	40	50
CTPS2_-_16730485.23-P1P2_187	CTPS2_-_16730485.23-P1P2	CTPS2	GGTGGTGGGAGCACCGGGGA	-12	rG:dA	0.858	(0.833, 0.883)		0.259	0.200	30	30
CTPS2_-_16730485.23-P1P2_190	CTPS2_-_16730485.23-P1P2	CTPS2	GGTGGTGGCAGCACCGGGGA	-12	rC:dA	0.868	(0.843, 0.893)		0.259	0.225	30	30
CTPS2_-_16730485.23-P1P2_201	CTPS2_-_16730485.23-P1P2	CTPS2	GGTGGTGGTGGCACCGGGGA	-11	rG:dT	0.822	(0.798, 0.846)		0.242	0.235	20	20
CTPS2_-_16730485.23-P1P2_204	CTPS2_-_16730485.23-P1P2	CTPS2	GGTGGTGGTCGCACCGGGGA	-11	rC:dT	0.767	(0.742, 0.793)		0.242	0.209	40	40
CTPS2_-_16730485.23-P1P2_207	CTPS2_-_16730485.23-P1P2	CTPS2	GGTGGTGGTTGCACCGGGGA	-11	rU:dT	0.770	(0.746, 0.794)		0.242	0.186	40	40
CTPS2_-_16730485.23-P1P2_210	CTPS2_-_16730485.23-P1P2	CTPS2	GGTGGTGGTAACACCGGGGA	-10	rA:dC	0.621	(0.601, 0.641)		0.204	0.201	30	60
CTPS2_-_16730485.23-P1P2_215	CTPS2_-_16730485.23-P1P2	CTPS2	GGTGGTGGTACCACCGGGGA	-10	rC:dC	0.448	(0.425, 0.470)		0.204	0.165	20	50
CTPS2_-_16730485.23-P1P2_218	CTPS2_-_16730485.23-P1P2	CTPS2	GGTGGTGGTATCACCGGGGA	-10	rU:dC	0.480	(0.459, 0.502)		0.204	0.165	40	50
CTPS2_-_16730485.23-P1P2_221	CTPS2_-_16730485.23-P1P2	CTPS2	GGTGGTGGTAGAACCGGGGA	-9	rA:dG	0.574	(0.548, 0.600)		0.191	0.164	40	50
CTPS2_-_16730485.23-P1P2_224	CTPS2_-_16730485.23-P1P2	CTPS2	GGTGGTGGTAGGACCGGGGA	-9	rG:dG	0.695	(0.671, 0.719)		0.191	0.212	40	40
CTPS2_-_16730485.23-P1P2_229	CTPS2_-_16730485.23-P1P2	CTPS2	GGTGGTGGTAGTACCGGGGA	-9	rU:dG	0.796	(0.774, 0.818)		0.191	0.192	40	50
CTPS2_-_16730485.23-P1P2_237	CTPS2_-_16730485.23-P1P2	CTPS2	GGTGGTGGTAGCGCCGGGGA	-8	rG:dT	0.733	(0.714, 0.753)		0.181	0.235	30	30
CTPS2_-_16730485.23-P1P2_240	CTPS2_-_16730485.23-P1P2	CTPS2	GGTGGTGGTAGCCCCGGGGA	-8	rC:dT	0.590	(0.567, 0.612)		0.181	0.209	40	40
CTPS2_-_16730485.23-P1P2_243	CTPS2_-_16730485.23-P1P2	CTPS2	GGTGGTGGTAGCTCCGGGGA	-8	rU:dT	0.579	(0.554, 0.603)		0.181	0.186	40	50
CTPS2_-_16730485.23-P1P2_245	CTPS2_-_16730485.23-P1P2	CTPS2	GGTGGTGGTAGCAACGGGGA	-7	rA:dG	0.262	(0.238, 0.286)		0.120	0.164	40	60
CTPS2_-_16730485.23-P1P2_248	CTPS2_-_16730485.23-P1P2	CTPS2	GGTGGTGGTAGCAGCGGGGA	-7	rG:dG	0.304	(0.281, 0.326)		0.120	0.212	30	30
CTPS2_-_16730485.23-P1P2_253	CTPS2_-_16730485.23-P1P2	CTPS2	GGTGGTGGTAGCATCGGGGA	-7	rU:dG	0.392	(0.367, 0.418)		0.120	0.192	40	50
CTPS2_-_16730485.23-P1P2_257	CTPS2_-_16730485.23-P1P2	CTPS2	GGTGGTGGTAGCACAGGGGA	-6	rA:dG	0.303	(0.274, 0.333)		0.139	0.164	20	40
CTPS2_-_16730485.23-P1P2_260	CTPS2_-_16730485.23-P1P2	CTPS2	GGTGGTGGTAGCACGGGGGA	-6	rG:dG	0.297	(0.271, 0.324)		0.139	0.212	30	50
CTPS2_-_16730485.23-P1P2_265	CTPS2_-_16730485.23-P1P2	CTPS2	GGTGGTGGTAGCACTGGGGA	-6	rU:dG	0.364	(0.332, 0.396)		0.139	0.192	30	40
CTPS2_-_16730485.23-P1P2_270	CTPS2_-_16730485.23-P1P2	CTPS2	GGTGGTGGTAGCACCAGGGA	-5	rA:dC	0.427	(0.403, 0.451)		0.130	0.201	30	50
CTPS2_-_16730485.23-P1P2_275	CTPS2_-_16730485.23-P1P2	CTPS2	GGTGGTGGTAGCACCCGGGA	-5	rC:dC	0.257	(0.231, 0.282)		0.130	0.165	40	50
CTPS2_-_16730485.23-P1P2_278	CTPS2_-_16730485.23-P1P2	CTPS2	GGTGGTGGTAGCACCTGGGA	-5	rU:dC	0.253	(0.227, 0.279)		0.130	0.165	30	30
CTPS2_-_16730485.23-P1P2_282	CTPS2_-_16730485.23-P1P2	CTPS2	GGTGGTGGTAGCACCGAGGA	-4	rA:dC	0.451	(0.422, 0.479)		0.147	0.201	30	30
CTPS2_-_16730485.23-P1P2_287	CTPS2_-_16730485.23-P1P2	CTPS2	GGTGGTGGTAGCACCGCGGA	-4	rC:dC	0.144	(0.124, 0.164)		0.147	0.165	30	50
CTPS2_-_16730485.23-P1P2_290	CTPS2_-_16730485.23-P1P2	CTPS2	GGTGGTGGTAGCACCGTGGA	-4	rU:dC	0.226	(0.204, 0.248)		0.147	0.165	30	40
CTPS2_-_16730485.23-P1P2_294	CTPS2_-_16730485.23-P1P2	CTPS2	GGTGGTGGTAGCACCGGAGA	-3	rA:dC	0.377	(0.345, 0.409)		0.116	0.201	40	50
CTPS2_-_16730485.23-P1P2_299	CTPS2_-_16730485.23-P1P2	CTPS2	GGTGGTGGTAGCACCGGCGA	-3	rC:dC	0.135	(0.112, 0.158)		0.116	0.165	40	60
CTPS2_-_16730485.23-P1P2_302	CTPS2_-_16730485.23-P1P2	CTPS2	GGTGGTGGTAGCACCGGTGA	-3	rU:dC	0.194	(0.170, 0.218)		0.116	0.165	40	50
CTPS2_-_16730485.23-P1P2_306	CTPS2_-_16730485.23-P1P2	CTPS2	GGTGGTGGTAGCACCGGGAA	-2	rA:dC	0.450	(0.425, 0.475)		0.113	0.201	30	60
CTPS2_-_16730485.23-P1P2_311	CTPS2_-_16730485.23-P1P2	CTPS2	GGTGGTGGTAGCACCGGGCA	-2	rC:dC	0.169	(0.152, 0.186)		0.113	0.165	30	40
CTPS2_-_16730485.23-P1P2_314	CTPS2_-_16730485.23-P1P2	CTPS2	GGTGGTGGTAGCACCGGGTA	-2	rU:dC	0.214	(0.195, 0.233)		0.113	0.165	40	60
CTPS2_-_16730485.23-P1P2_321	CTPS2_-_16730485.23-P1P2	CTPS2	GGTGGTGGTAGCACCGGGGG	-1	rG:dT	0.554	(0.530, 0.577)		0.105	0.235	40	40
CTPS2_-_16730485.23-P1P2_324	CTPS2_-_16730485.23-P1P2	CTPS2	GGTGGTGGTAGCACCGGGGC	-1	rC:dT	0.357	(0.328, 0.385)		0.105	0.209	30	30
CTPS2_-_16730485.23-P1P2_327	CTPS2_-_16730485.23-P1P2	CTPS2	GGTGGTGGTAGCACCGGGGT	-1	rU:dT	0.419	(0.387, 0.450)		0.105	0.186	40	50
CTR9_+_10772822.23-P1P2	CTR9_+_10772822.23-P1P2	CTR9	GCGCGGCGCCGCTGGAGCTC			1.000					40	40
CTR9_+_10772822.23-P1P2_101	CTR9_+_10772822.23-P1P2	CTR9	GAGCGGCGCCGCTGGAGCTC	-19	rA:dG	0.663	(0.614, 0.713)		0.260	0.164	30	30
CTR9_+_10772822.23-P1P2_104	CTR9_+_10772822.23-P1P2	CTR9	GGGCGGCGCCGCTGGAGCTC	-19	rG:dG	0.687	(0.636, 0.738)		0.260	0.212	30	40
CTR9_+_10772822.23-P1P2_109	CTR9_+_10772822.23-P1P2	CTR9	GTGCGGCGCCGCTGGAGCTC	-19	rU:dG	0.547	(0.505, 0.588)		0.260	0.192	40	40
CTR9_+_10772822.23-P1P2_114	CTR9_+_10772822.23-P1P2	CTR9	GCACGGCGCCGCTGGAGCTC	-18	rA:dC	0.531	(0.497, 0.565)		0.218	0.201	40	40
CTR9_+_10772822.23-P1P2_119	CTR9_+_10772822.23-P1P2	CTR9	GCCCGGCGCCGCTGGAGCTC	-18	rC:dC	0.553	(0.516, 0.590)		0.218	0.165	30	30
CTR9_+_10772822.23-P1P2_122	CTR9_+_10772822.23-P1P2	CTR9	GCTCGGCGCCGCTGGAGCTC	-18	rU:dC	0.533	(0.497, 0.569)		0.218	0.165	40	40
CTR9_+_10772822.23-P1P2_125	CTR9_+_10772822.23-P1P2	CTR9	GCGAGGCGCCGCTGGAGCTC	-17	rA:dG	0.400	(0.367, 0.434)		0.274	0.164	30	30
CTR9_+_10772822.23-P1P2_128	CTR9_+_10772822.23-P1P2	CTR9	GCGGGGCGCCGCTGGAGCTC	-17	rG:dG	0.456	(0.418, 0.494)		0.274	0.212	40	40
CTR9_+_10772822.23-P1P2_133	CTR9_+_10772822.23-P1P2	CTR9	GCGTGGCGCCGCTGGAGCTC	-17	rU:dG	0.387	(0.358, 0.416)		0.274	0.192	40	40
CTR9_+_10772822.23-P1P2_138	CTR9_+_10772822.23-P1P2	CTR9	GCGCAGCGCCGCTGGAGCTC	-16	rA:dC	0.279	(0.256, 0.302)		0.261	0.201	30	40
CTR9_+_10772822.23-P1P2_143	CTR9_+_10772822.23-P1P2	CTR9	GCGCCGCGCCGCTGGAGCTC	-16	rC:dC	0.282	(0.259, 0.304)		0.261	0.165	30	30
CTR9_+_10772822.23-P1P2_146	CTR9_+_10772822.23-P1P2	CTR9	GCGCTGCGCCGCTGGAGCTC	-16	rU:dC	0.247	(0.225, 0.269)		0.261	0.165	40	40
CTR9_+_10772822.23-P1P2_150	CTR9_+_10772822.23-P1P2	CTR9	GCGCGACGCCGCTGGAGCTC	-15	rA:dC	0.224	(0.200, 0.249)		0.223	0.201	30	40
CTR9_+_10772822.23-P1P2_155	CTR9_+_10772822.23-P1P2	CTR9	GCGCGCCGCCGCTGGAGCTC	-15	rC:dC	0.199	(0.178, 0.221)		0.223	0.165	40	40
CTR9_+_10772822.23-P1P2_158	CTR9_+_10772822.23-P1P2	CTR9	GCGCGTCGCCGCTGGAGCTC	-15	rU:dC	0.219	(0.193, 0.245)		0.223	0.165	30	30
CTR9_+_10772822.23-P1P2_161	CTR9_+_10772822.23-P1P2	CTR9	GCGCGGAGCCGCTGGAGCTC	-14	rA:dG	0.260	(0.236, 0.285)		0.256	0.164	40	40
CTR9_+_10772822.23-P1P2_164	CTR9_+_10772822.23-P1P2	CTR9	GCGCGGGGCCGCTGGAGCTC	-14	rG:dG	0.363	(0.333, 0.392)		0.256	0.212	30	30
CTR9_+_10772822.23-P1P2_169	CTR9_+_10772822.23-P1P2	CTR9	GCGCGGTGCCGCTGGAGCTC	-14	rU:dG	0.388	(0.357, 0.419)		0.256	0.192	40	40
CTR9_+_10772822.23-P1P2_174	CTR9_+_10772822.23-P1P2	CTR9	GCGCGGCACCGCTGGAGCTC	-13	rA:dC	0.217	(0.193, 0.241)		0.259	0.201	30	30
CTR9_+_10772822.23-P1P2_179	CTR9_+_10772822.23-P1P2	CTR9	GCGCGGCCCCGCTGGAGCTC	-13	rC:dC	0.112	(0.099, 0.125)		0.259	0.165	40	40
CTR9_+_10772822.23-P1P2_182	CTR9_+_10772822.23-P1P2	CTR9	GCGCGGCTCCGCTGGAGCTC	-13	rU:dC	0.198	(0.178, 0.218)		0.259	0.165	40	40
CTR9_+_10772822.23-P1P2_185	CTR9_+_10772822.23-P1P2	CTR9	GCGCGGCGACGCTGGAGCTC	-12	rA:dG	0.180	(0.157, 0.203)		0.259	0.164	30	30
CTR9_+_10772822.23-P1P2_188	CTR9_+_10772822.23-P1P2	CTR9	GCGCGGCGGCGCTGGAGCTC	-12	rG:dG	0.329	(0.297, 0.361)		0.259	0.212	30	30
CTR9_+_10772822.23-P1P2_193	CTR9_+_10772822.23-P1P2	CTR9	GCGCGGCGTCGCTGGAGCTC	-12	rU:dG	0.365	(0.337, 0.394)		0.259	0.192	40	40
CTR9_+_10772822.23-P1P2_197	CTR9_+_10772822.23-P1P2	CTR9	GCGCGGCGCAGCTGGAGCTC	-11	rA:dG	0.121	(0.101, 0.142)		0.242	0.164	20	20
CTR9_+_10772822.23-P1P2_200	CTR9_+_10772822.23-P1P2	CTR9	GCGCGGCGCGGCTGGAGCTC	-11	rG:dG	0.269	(0.238, 0.299)		0.242	0.212	30	30
CTR9_+_10772822.23-P1P2_205	CTR9_+_10772822.23-P1P2	CTR9	GCGCGGCGCTGCTGGAGCTC	-11	rU:dG	0.269	(0.237, 0.300)		0.242	0.192	20	40
CTR9_+_10772822.23-P1P2_210	CTR9_+_10772822.23-P1P2	CTR9	GCGCGGCGCCACTGGAGCTC	-10	rA:dC	0.070	(0.060, 0.081)		0.204	0.201	40	40
CTR9_+_10772822.23-P1P2_215	CTR9_+_10772822.23-P1P2	CTR9	GCGCGGCGCCCCTGGAGCTC	-10	rC:dC	0.059	(0.050, 0.069)		0.204	0.165	30	30
CTR9_+_10772822.23-P1P2_218	CTR9_+_10772822.23-P1P2	CTR9	GCGCGGCGCCTCTGGAGCTC	-10	rU:dC	0.052	(0.043, 0.060)		0.204	0.165	30	40
CTR9_+_10772822.23-P1P2_221	CTR9_+_10772822.23-P1P2	CTR9	GCGCGGCGCCGATGGAGCTC	-9	rA:dG	0.038	(0.024, 0.051)		0.191	0.164	40	40
CTR9_+_10772822.23-P1P2_224	CTR9_+_10772822.23-P1P2	CTR9	GCGCGGCGCCGGTGGAGCTC	-9	rG:dG	0.209	(0.183, 0.236)		0.191	0.212	40	50
CTR9_+_10772822.23-P1P2_229	CTR9_+_10772822.23-P1P2	CTR9	GCGCGGCGCCGTTGGAGCTC	-9	rU:dG	0.254	(0.227, 0.280)		0.191	0.192	40	50
CTR9_+_10772822.23-P1P2_232	CTR9_+_10772822.23-P1P2	CTR9	GCGCGGCGCCGCAGGAGCTC	-8	rA:dA	0.065	(0.054, 0.077)		0.181	0.182	40	40
CTR9_+_10772822.23-P1P2_235	CTR9_+_10772822.23-P1P2	CTR9	GCGCGGCGCCGCGGGAGCTC	-8	rG:dA	0.133	(0.120, 0.146)		0.181	0.200	30	30
CTR9_+_10772822.23-P1P2_238	CTR9_+_10772822.23-P1P2	CTR9	GCGCGGCGCCGCCGGAGCTC	-8	rC:dA	0.149	(0.130, 0.169)		0.181	0.225	30	30
CTR9_+_10772822.23-P1P2_246	CTR9_+_10772822.23-P1P2	CTR9	GCGCGGCGCCGCTAGAGCTC	-7	rA:dC	0.053	(0.044, 0.062)		0.120	0.201	40	40
CTR9_+_10772822.23-P1P2_251	CTR9_+_10772822.23-P1P2	CTR9	GCGCGGCGCCGCTCGAGCTC	-7	rC:dC	0.028	(0.019, 0.036)		0.120	0.165	30	30
CTR9_+_10772822.23-P1P2_254	CTR9_+_10772822.23-P1P2	CTR9	GCGCGGCGCCGCTTGAGCTC	-7	rU:dC	0.023	(0.014, 0.033)		0.120	0.165	30	30
CTR9_+_10772822.23-P1P2_258	CTR9_+_10772822.23-P1P2	CTR9	GCGCGGCGCCGCTGAAGCTC	-6	rA:dC	0.071	(0.059, 0.082)		0.139	0.201	40	40
CTR9_+_10772822.23-P1P2_263	CTR9_+_10772822.23-P1P2	CTR9	GCGCGGCGCCGCTGCAGCTC	-6	rC:dC	0.040	(0.030, 0.049)		0.139	0.165	30	30
CTR9_+_10772822.23-P1P2_266	CTR9_+_10772822.23-P1P2	CTR9	GCGCGGCGCCGCTGTAGCTC	-6	rU:dC	0.043	(0.034, 0.052)		0.139	0.165	40	40
CTR9_+_10772822.23-P1P2_273	CTR9_+_10772822.23-P1P2	CTR9	GCGCGGCGCCGCTGGGGCTC	-5	rG:dT	0.209	(0.192, 0.227)		0.130	0.235	30	30
CTR9_+_10772822.23-P1P2_276	CTR9_+_10772822.23-P1P2	CTR9	GCGCGGCGCCGCTGGCGCTC	-5	rC:dT	0.050	(0.038, 0.061)		0.130	0.209	30	30
CTR9_+_10772822.23-P1P2_279	CTR9_+_10772822.23-P1P2	CTR9	GCGCGGCGCCGCTGGTGCTC	-5	rU:dT	0.047	(0.036, 0.058)		0.130	0.186	30	40
CTR9_+_10772822.23-P1P2_282	CTR9_+_10772822.23-P1P2	CTR9	GCGCGGCGCCGCTGGAACTC	-4	rA:dC	0.028	(0.018, 0.038)		0.147	0.201	30	40
CTR9_+_10772822.23-P1P2_287	CTR9_+_10772822.23-P1P2	CTR9	GCGCGGCGCCGCTGGACCTC	-4	rC:dC	0.017	(0.006, 0.027)		0.147	0.165	30	40
CTR9_+_10772822.23-P1P2_290	CTR9_+_10772822.23-P1P2	CTR9	GCGCGGCGCCGCTGGATCTC	-4	rU:dC	0.014	(0.004, 0.025)		0.147	0.165	30	40
CTR9_+_10772822.23-P1P2_293	CTR9_+_10772822.23-P1P2	CTR9	GCGCGGCGCCGCTGGAGATC	-3	rA:dG	0.033	(0.024, 0.043)		0.116	0.164	30	50
CTR9_+_10772822.23-P1P2_296	CTR9_+_10772822.23-P1P2	CTR9	GCGCGGCGCCGCTGGAGGTC	-3	rG:dG	0.083	(0.071, 0.095)		0.116	0.212	40	40
CTR9_+_10772822.23-P1P2_301	CTR9_+_10772822.23-P1P2	CTR9	GCGCGGCGCCGCTGGAGTTC	-3	rU:dG	0.047	(0.036, 0.058)		0.116	0.192	30	30
CTR9_+_10772822.23-P1P2_304	CTR9_+_10772822.23-P1P2	CTR9	GCGCGGCGCCGCTGGAGCAC	-2	rA:dA	0.063	(0.054, 0.071)		0.113	0.182	30	40
CTR9_+_10772822.23-P1P2_307	CTR9_+_10772822.23-P1P2	CTR9	GCGCGGCGCCGCTGGAGCGC	-2	rG:dA	0.087	(0.079, 0.095)		0.113	0.200	20	20
CTR9_+_10772822.23-P1P2_310	CTR9_+_10772822.23-P1P2	CTR9	GCGCGGCGCCGCTGGAGCCC	-2	rC:dA	0.090	(0.079, 0.101)		0.113	0.225	30	30
CTR9_+_10772822.23-P1P2_317	CTR9_+_10772822.23-P1P2	CTR9	GCGCGGCGCCGCTGGAGCTA	-1	rA:dG	0.031	(0.021, 0.041)		0.105	0.164	40	40
CTR9_+_10772822.23-P1P2_320	CTR9_+_10772822.23-P1P2	CTR9	GCGCGGCGCCGCTGGAGCTG	-1	rG:dG	0.067	(0.058, 0.075)		0.105	0.212	30	30
CTR9_+_10772822.23-P1P2_325	CTR9_+_10772822.23-P1P2	CTR9	GCGCGGCGCCGCTGGAGCTT	-1	rU:dG	0.029	(0.019, 0.038)		0.105	0.192	40	50
CTR9_+_10772865.23-P1P2	CTR9_+_10772865.23-P1P2	CTR9	GCAGAGGTGAGTGACGGCTC			1.000					40	50
CTR9_+_10772865.23-P1P2_101	CTR9_+_10772865.23-P1P2	CTR9	GAAGAGGTGAGTGACGGCTC	-19	rA:dG	1.026	(0.993, 1.060)		0.260	0.164	40	60
CTR9_+_10772865.23-P1P2_104	CTR9_+_10772865.23-P1P2	CTR9	GGAGAGGTGAGTGACGGCTC	-19	rG:dG	1.013	(0.978, 1.048)		0.260	0.212	40	50
CTR9_+_10772865.23-P1P2_109	CTR9_+_10772865.23-P1P2	CTR9	GTAGAGGTGAGTGACGGCTC	-19	rU:dG	0.987	(0.956, 1.018)		0.260	0.192	30	60
CTR9_+_10772865.23-P1P2_117	CTR9_+_10772865.23-P1P2	CTR9	GCGGAGGTGAGTGACGGCTC	-18	rG:dT	1.077	(1.031, 1.124)		0.218	0.235	40	40
CTR9_+_10772865.23-P1P2_120	CTR9_+_10772865.23-P1P2	CTR9	GCCGAGGTGAGTGACGGCTC	-18	rC:dT	1.055	(1.013, 1.097)		0.218	0.209	40	50
CTR9_+_10772865.23-P1P2_123	CTR9_+_10772865.23-P1P2	CTR9	GCTGAGGTGAGTGACGGCTC	-18	rU:dT	0.990	(0.957, 1.024)		0.218	0.186	40	50
CTR9_+_10772865.23-P1P2_126	CTR9_+_10772865.23-P1P2	CTR9	GCAAAGGTGAGTGACGGCTC	-17	rA:dC	0.841	(0.809, 0.874)		0.274	0.201	40	50
CTR9_+_10772865.23-P1P2_131	CTR9_+_10772865.23-P1P2	CTR9	GCACAGGTGAGTGACGGCTC	-17	rC:dC	0.836	(0.805, 0.868)		0.274	0.165	40	50
CTR9_+_10772865.23-P1P2_134	CTR9_+_10772865.23-P1P2	CTR9	GCATAGGTGAGTGACGGCTC	-17	rU:dC	0.807	(0.775, 0.840)		0.274	0.165	30	50
CTR9_+_10772865.23-P1P2_141	CTR9_+_10772865.23-P1P2	CTR9	GCAGGGGTGAGTGACGGCTC	-16	rG:dT	0.995	(0.951, 1.038)		0.261	0.235	40	50
CTR9_+_10772865.23-P1P2_144	CTR9_+_10772865.23-P1P2	CTR9	GCAGCGGTGAGTGACGGCTC	-16	rC:dT	0.904	(0.868, 0.941)		0.261	0.209	40	50
CTR9_+_10772865.23-P1P2_147	CTR9_+_10772865.23-P1P2	CTR9	GCAGTGGTGAGTGACGGCTC	-16	rU:dT	0.855	(0.816, 0.894)		0.261	0.186	40	60
CTR9_+_10772865.23-P1P2_150	CTR9_+_10772865.23-P1P2	CTR9	GCAGAAGTGAGTGACGGCTC	-15	rA:dC	0.559	(0.511, 0.607)		0.223	0.201	40	50
CTR9_+_10772865.23-P1P2_155	CTR9_+_10772865.23-P1P2	CTR9	GCAGACGTGAGTGACGGCTC	-15	rC:dC	0.528	(0.492, 0.565)		0.223	0.165	50	50
CTR9_+_10772865.23-P1P2_158	CTR9_+_10772865.23-P1P2	CTR9	GCAGATGTGAGTGACGGCTC	-15	rU:dC	0.511	(0.468, 0.555)		0.223	0.165	40	40
CTR9_+_10772865.23-P1P2_162	CTR9_+_10772865.23-P1P2	CTR9	GCAGAGATGAGTGACGGCTC	-14	rA:dC	0.580	(0.534, 0.626)		0.256	0.201	30	60
CTR9_+_10772865.23-P1P2_167	CTR9_+_10772865.23-P1P2	CTR9	GCAGAGCTGAGTGACGGCTC	-14	rC:dC	0.478	(0.434, 0.523)		0.256	0.165	40	50
CTR9_+_10772865.23-P1P2_170	CTR9_+_10772865.23-P1P2	CTR9	GCAGAGTTGAGTGACGGCTC	-14	rU:dC	0.507	(0.460, 0.555)		0.256	0.165	40	60
CTR9_+_10772865.23-P1P2_172	CTR9_+_10772865.23-P1P2	CTR9	GCAGAGGAGAGTGACGGCTC	-13	rA:dA	0.686	(0.648, 0.724)		0.259	0.182	40	50
CTR9_+_10772865.23-P1P2_175	CTR9_+_10772865.23-P1P2	CTR9	GCAGAGGGGAGTGACGGCTC	-13	rG:dA	0.761	(0.733, 0.789)		0.259	0.200	30	50
CTR9_+_10772865.23-P1P2_178	CTR9_+_10772865.23-P1P2	CTR9	GCAGAGGCGAGTGACGGCTC	-13	rC:dA	0.660	(0.626, 0.694)		0.259	0.225	40	50
CTR9_+_10772865.23-P1P2_186	CTR9_+_10772865.23-P1P2	CTR9	GCAGAGGTAAGTGACGGCTC	-12	rA:dC	0.418	(0.377, 0.460)		0.259	0.201	30	40
CTR9_+_10772865.23-P1P2_191	CTR9_+_10772865.23-P1P2	CTR9	GCAGAGGTCAGTGACGGCTC	-12	rC:dC	0.220	(0.191, 0.250)		0.259	0.165	30	50
CTR9_+_10772865.23-P1P2_194	CTR9_+_10772865.23-P1P2	CTR9	GCAGAGGTTAGTGACGGCTC	-12	rU:dC	0.323	(0.287, 0.358)		0.259	0.165	50	50
CTR9_+_10772865.23-P1P2_201	CTR9_+_10772865.23-P1P2	CTR9	GCAGAGGTGGGTGACGGCTC	-11	rG:dT	0.810	(0.780, 0.839)		0.242	0.235	30	50
CTR9_+_10772865.23-P1P2_204	CTR9_+_10772865.23-P1P2	CTR9	GCAGAGGTGCGTGACGGCTC	-11	rC:dT	0.354	(0.317, 0.391)		0.242	0.209	30	50
CTR9_+_10772865.23-P1P2_207	CTR9_+_10772865.23-P1P2	CTR9	GCAGAGGTGTGTGACGGCTC	-11	rU:dT	0.448	(0.408, 0.488)		0.242	0.186	40	50
CTR9_+_10772865.23-P1P2_210	CTR9_+_10772865.23-P1P2	CTR9	GCAGAGGTGAATGACGGCTC	-10	rA:dC	0.159	(0.135, 0.183)		0.204	0.201	40	60
CTR9_+_10772865.23-P1P2_215	CTR9_+_10772865.23-P1P2	CTR9	GCAGAGGTGACTGACGGCTC	-10	rC:dC	0.049	(0.037, 0.060)		0.204	0.165	40	40
CTR9_+_10772865.23-P1P2_218	CTR9_+_10772865.23-P1P2	CTR9	GCAGAGGTGATTGACGGCTC	-10	rU:dC	0.059	(0.045, 0.074)		0.204	0.165	30	50
CTR9_+_10772865.23-P1P2_220	CTR9_+_10772865.23-P1P2	CTR9	GCAGAGGTGAGAGACGGCTC	-9	rA:dA	0.199	(0.171, 0.228)		0.191	0.182	30	50
CTR9_+_10772865.23-P1P2_223	CTR9_+_10772865.23-P1P2	CTR9	GCAGAGGTGAGGGACGGCTC	-9	rG:dA	0.467	(0.443, 0.491)		0.191	0.200	30	40
CTR9_+_10772865.23-P1P2_226	CTR9_+_10772865.23-P1P2	CTR9	GCAGAGGTGAGCGACGGCTC	-9	rC:dA	0.379	(0.350, 0.408)		0.191	0.225	40	50
CTR9_+_10772865.23-P1P2_234	CTR9_+_10772865.23-P1P2	CTR9	GCAGAGGTGAGTAACGGCTC	-8	rA:dC	0.078	(0.062, 0.094)		0.181	0.201	40	50
CTR9_+_10772865.23-P1P2_239	CTR9_+_10772865.23-P1P2	CTR9	GCAGAGGTGAGTCACGGCTC	-8	rC:dC	0.045	(0.035, 0.054)		0.181	0.165	30	50
CTR9_+_10772865.23-P1P2_242	CTR9_+_10772865.23-P1P2	CTR9	GCAGAGGTGAGTTACGGCTC	-8	rU:dC	0.033	(0.022, 0.044)		0.181	0.165	40	60
CTR9_+_10772865.23-P1P2_249	CTR9_+_10772865.23-P1P2	CTR9	GCAGAGGTGAGTGGCGGCTC	-7	rG:dT	0.387	(0.366, 0.409)		0.120	0.235	30	40
CTR9_+_10772865.23-P1P2_252	CTR9_+_10772865.23-P1P2	CTR9	GCAGAGGTGAGTGCCGGCTC	-7	rC:dT	0.100	(0.086, 0.115)		0.120	0.209	30	40
CTR9_+_10772865.23-P1P2_255	CTR9_+_10772865.23-P1P2	CTR9	GCAGAGGTGAGTGTCGGCTC	-7	rU:dT	0.076	(0.059, 0.094)		0.120	0.186	40	40
CTR9_+_10772865.23-P1P2_257	CTR9_+_10772865.23-P1P2	CTR9	GCAGAGGTGAGTGAAGGCTC	-6	rA:dG	0.061	(0.043, 0.078)		0.139	0.164	30	40
CTR9_+_10772865.23-P1P2_260	CTR9_+_10772865.23-P1P2	CTR9	GCAGAGGTGAGTGAGGGCTC	-6	rG:dG	0.093	(0.080, 0.106)		0.139	0.212	30	30
CTR9_+_10772865.23-P1P2_265	CTR9_+_10772865.23-P1P2	CTR9	GCAGAGGTGAGTGATGGCTC	-6	rU:dG	0.092	(0.071, 0.112)		0.139	0.192	30	40
CTR9_+_10772865.23-P1P2_270	CTR9_+_10772865.23-P1P2	CTR9	GCAGAGGTGAGTGACAGCTC	-5	rA:dC	0.104	(0.083, 0.124)		0.130	0.201	30	40
CTR9_+_10772865.23-P1P2_275	CTR9_+_10772865.23-P1P2	CTR9	GCAGAGGTGAGTGACCGCTC	-5	rC:dC	0.050	(0.036, 0.063)		0.130	0.165	40	50
CTR9_+_10772865.23-P1P2_278	CTR9_+_10772865.23-P1P2	CTR9	GCAGAGGTGAGTGACTGCTC	-5	rU:dC	0.035	(0.022, 0.047)		0.130	0.165	30	40
CTR9_+_10772865.23-P1P2_282	CTR9_+_10772865.23-P1P2	CTR9	GCAGAGGTGAGTGACGACTC	-4	rA:dC	0.116	(0.097, 0.136)		0.147	0.201	40	60
CTR9_+_10772865.23-P1P2_287	CTR9_+_10772865.23-P1P2	CTR9	GCAGAGGTGAGTGACGCCTC	-4	rC:dC	0.034	(0.019, 0.048)		0.147	0.165	30	60
CTR9_+_10772865.23-P1P2_290	CTR9_+_10772865.23-P1P2	CTR9	GCAGAGGTGAGTGACGTCTC	-4	rU:dC	0.046	(0.032, 0.061)		0.147	0.165	40	40
CTR9_+_10772865.23-P1P2_293	CTR9_+_10772865.23-P1P2	CTR9	GCAGAGGTGAGTGACGGATC	-3	rA:dG	0.085	(0.068, 0.102)		0.116	0.164	30	60
CTR9_+_10772865.23-P1P2_296	CTR9_+_10772865.23-P1P2	CTR9	GCAGAGGTGAGTGACGGGTC	-3	rG:dG	0.177	(0.157, 0.196)		0.116	0.212	40	60
CTR9_+_10772865.23-P1P2_301	CTR9_+_10772865.23-P1P2	CTR9	GCAGAGGTGAGTGACGGTTC	-3	rU:dG	0.179	(0.153, 0.205)		0.116	0.192	30	60
CTR9_+_10772865.23-P1P2_304	CTR9_+_10772865.23-P1P2	CTR9	GCAGAGGTGAGTGACGGCAC	-2	rA:dA	0.152	(0.130, 0.174)		0.113	0.182	30	50
CTR9_+_10772865.23-P1P2_307	CTR9_+_10772865.23-P1P2	CTR9	GCAGAGGTGAGTGACGGCGC	-2	rG:dA	0.151	(0.137, 0.166)		0.113	0.200	40	40
CTR9_+_10772865.23-P1P2_310	CTR9_+_10772865.23-P1P2	CTR9	GCAGAGGTGAGTGACGGCCC	-2	rC:dA	0.201	(0.178, 0.224)		0.113	0.225	30	30
CTR9_+_10772865.23-P1P2_317	CTR9_+_10772865.23-P1P2	CTR9	GCAGAGGTGAGTGACGGCTA	-1	rA:dG	0.058	(0.042, 0.073)		0.105	0.164	40	50
CTR9_+_10772865.23-P1P2_320	CTR9_+_10772865.23-P1P2	CTR9	GCAGAGGTGAGTGACGGCTG	-1	rG:dG	0.102	(0.090, 0.115)		0.105	0.212	30	40
CTR9_+_10772865.23-P1P2_325	CTR9_+_10772865.23-P1P2	CTR9	GCAGAGGTGAGTGACGGCTT	-1	rU:dG	0.080	(0.063, 0.097)		0.105	0.192	30	40
CTR9_+_10772881.23-P1P2	CTR9_+_10772881.23-P1P2	CTR9	GCCGCTTCAGGCTAATCCAG			1.000					30	50	CTR9_+_10772881.23-P1P2_00
CTR9_+_10772881.23-P1P2_101	CTR9_+_10772881.23-P1P2	CTR9	GACGCTTCAGGCTAATCCAG	-19	rA:dG	0.862	(0.825, 0.899)	0.632	0.260	0.164	40	50	CTR9_+_10772881.23-P1P2_01
CTR9_+_10772881.23-P1P2_104	CTR9_+_10772881.23-P1P2	CTR9	GGCGCTTCAGGCTAATCCAG	-19	rG:dG	0.869	(0.835, 0.903)		0.260	0.212	40	50
CTR9_+_10772881.23-P1P2_109	CTR9_+_10772881.23-P1P2	CTR9	GTCGCTTCAGGCTAATCCAG	-19	rU:dG	0.688	(0.656, 0.721)		0.260	0.192	30	60
CTR9_+_10772881.23-P1P2_113	CTR9_+_10772881.23-P1P2	CTR9	GCAGCTTCAGGCTAATCCAG	-18	rA:dG	0.742	(0.709, 0.775)		0.218	0.164	30	50
CTR9_+_10772881.23-P1P2_116	CTR9_+_10772881.23-P1P2	CTR9	GCGGCTTCAGGCTAATCCAG	-18	rG:dG	0.809	(0.769, 0.848)		0.218	0.212	30	40
CTR9_+_10772881.23-P1P2_121	CTR9_+_10772881.23-P1P2	CTR9	GCTGCTTCAGGCTAATCCAG	-18	rU:dG	0.666	(0.619, 0.713)		0.218	0.192	20	50
CTR9_+_10772881.23-P1P2_126	CTR9_+_10772881.23-P1P2	CTR9	GCCACTTCAGGCTAATCCAG	-17	rA:dC	0.486	(0.447, 0.524)		0.274	0.201	30	50
CTR9_+_10772881.23-P1P2_131	CTR9_+_10772881.23-P1P2	CTR9	GCCCCTTCAGGCTAATCCAG	-17	rC:dC	0.542	(0.505, 0.579)		0.274	0.165	30	50
CTR9_+_10772881.23-P1P2_134	CTR9_+_10772881.23-P1P2	CTR9	GCCTCTTCAGGCTAATCCAG	-17	rU:dC	0.455	(0.414, 0.495)		0.274	0.165	20	50
CTR9_+_10772881.23-P1P2_137	CTR9_+_10772881.23-P1P2	CTR9	GCCGATTCAGGCTAATCCAG	-16	rA:dG	0.324	(0.292, 0.356)		0.261	0.164	20	50
CTR9_+_10772881.23-P1P2_140	CTR9_+_10772881.23-P1P2	CTR9	GCCGGTTCAGGCTAATCCAG	-16	rG:dG	0.424	(0.392, 0.455)	0.429	0.261	0.212	30	60	CTR9_+_10772881.23-P1P2_03
CTR9_+_10772881.23-P1P2_145	CTR9_+_10772881.23-P1P2	CTR9	GCCGTTTCAGGCTAATCCAG	-16	rU:dG	0.397	(0.362, 0.431)		0.261	0.192	30	50
CTR9_+_10772881.23-P1P2_148	CTR9_+_10772881.23-P1P2	CTR9	GCCGCATCAGGCTAATCCAG	-15	rA:dA	0.447	(0.402, 0.491)		0.223	0.182	30	40
CTR9_+_10772881.23-P1P2_151	CTR9_+_10772881.23-P1P2	CTR9	GCCGCGTCAGGCTAATCCAG	-15	rG:dA	0.525	(0.486, 0.563)		0.223	0.200	40	50
CTR9_+_10772881.23-P1P2_154	CTR9_+_10772881.23-P1P2	CTR9	GCCGCCTCAGGCTAATCCAG	-15	rC:dA	0.581	(0.530, 0.631)		0.223	0.225	30	50
CTR9_+_10772881.23-P1P2_160	CTR9_+_10772881.23-P1P2	CTR9	GCCGCTACAGGCTAATCCAG	-14	rA:dA	0.408	(0.368, 0.449)		0.256	0.182	40	50
CTR9_+_10772881.23-P1P2_163	CTR9_+_10772881.23-P1P2	CTR9	GCCGCTGCAGGCTAATCCAG	-14	rG:dA	0.515	(0.483, 0.547)	0.259	0.256	0.200	30	50	CTR9_+_10772881.23-P1P2_02
CTR9_+_10772881.23-P1P2_166	CTR9_+_10772881.23-P1P2	CTR9	GCCGCTCCAGGCTAATCCAG	-14	rC:dA	0.463	(0.412, 0.515)		0.256	0.225	40	50
CTR9_+_10772881.23-P1P2_173	CTR9_+_10772881.23-P1P2	CTR9	GCCGCTTAAGGCTAATCCAG	-13	rA:dG	0.256	(0.226, 0.286)		0.259	0.164	30	50
CTR9_+_10772881.23-P1P2_176	CTR9_+_10772881.23-P1P2	CTR9	GCCGCTTGAGGCTAATCCAG	-13	rG:dG	0.392	(0.355, 0.428)		0.259	0.212	40	40
CTR9_+_10772881.23-P1P2_181	CTR9_+_10772881.23-P1P2	CTR9	GCCGCTTTAGGCTAATCCAG	-13	rU:dG	0.432	(0.391, 0.473)		0.259	0.192	30	50
CTR9_+_10772881.23-P1P2_189	CTR9_+_10772881.23-P1P2	CTR9	GCCGCTTCGGGCTAATCCAG	-12	rG:dT	0.800	(0.773, 0.827)	0.856	0.259	0.235	30	30	CTR9_+_10772881.23-P1P2_08
CTR9_+_10772881.23-P1P2_192	CTR9_+_10772881.23-P1P2	CTR9	GCCGCTTCCGGCTAATCCAG	-12	rC:dT	0.258	(0.220, 0.297)	0.074	0.259	0.209	40	50	CTR9_+_10772881.23-P1P2_07
CTR9_+_10772881.23-P1P2_195	CTR9_+_10772881.23-P1P2	CTR9	GCCGCTTCTGGCTAATCCAG	-12	rU:dT	0.374	(0.333, 0.415)		0.259	0.186	20	50
CTR9_+_10772881.23-P1P2_198	CTR9_+_10772881.23-P1P2	CTR9	GCCGCTTCAAGCTAATCCAG	-11	rA:dC	0.030	(0.013, 0.047)	0.013	0.242	0.201	30	50	CTR9_+_10772881.23-P1P2_04
CTR9_+_10772881.23-P1P2_203	CTR9_+_10772881.23-P1P2	CTR9	GCCGCTTCACGCTAATCCAG	-11	rC:dC	-0.004	(-0.017, 0.008)		0.242	0.165	50	60
CTR9_+_10772881.23-P1P2_206	CTR9_+_10772881.23-P1P2	CTR9	GCCGCTTCATGCTAATCCAG	-11	rU:dC	0.004	(-0.011, 0.019)		0.242	0.165	40	60
CTR9_+_10772881.23-P1P2_210	CTR9_+_10772881.23-P1P2	CTR9	GCCGCTTCAGACTAATCCAG	-10	rA:dC	0.060	(0.042, 0.078)		0.204	0.201	40	40
CTR9_+_10772881.23-P1P2_215	CTR9_+_10772881.23-P1P2	CTR9	GCCGCTTCAGCCTAATCCAG	-10	rC:dC	0.022	(0.011, 0.032)		0.204	0.165	30	50
CTR9_+_10772881.23-P1P2_218	CTR9_+_10772881.23-P1P2	CTR9	GCCGCTTCAGTCTAATCCAG	-10	rU:dC	0.017	(0.005, 0.030)		0.204	0.165	30	50
CTR9_+_10772881.23-P1P2_221	CTR9_+_10772881.23-P1P2	CTR9	GCCGCTTCAGGATAATCCAG	-9	rA:dG	0.033	(0.018, 0.048)		0.191	0.164	20	40
CTR9_+_10772881.23-P1P2_224	CTR9_+_10772881.23-P1P2	CTR9	GCCGCTTCAGGGTAATCCAG	-9	rG:dG	0.321	(0.282, 0.361)		0.191	0.212	20	40
CTR9_+_10772881.23-P1P2_229	CTR9_+_10772881.23-P1P2	CTR9	GCCGCTTCAGGTTAATCCAG	-9	rU:dG	0.430	(0.387, 0.473)	0.403	0.191	0.192	40	40	CTR9_+_10772881.23-P1P2_06
CTR9_+_10772881.23-P1P2_232	CTR9_+_10772881.23-P1P2	CTR9	GCCGCTTCAGGCAAATCCAG	-8	rA:dA	0.041	(0.026, 0.056)		0.181	0.182	30	40
CTR9_+_10772881.23-P1P2_235	CTR9_+_10772881.23-P1P2	CTR9	GCCGCTTCAGGCGAATCCAG	-8	rG:dA	0.109	(0.090, 0.128)		0.181	0.200	40	40
CTR9_+_10772881.23-P1P2_238	CTR9_+_10772881.23-P1P2	CTR9	GCCGCTTCAGGCCAATCCAG	-8	rC:dA	0.211	(0.183, 0.239)	0.101	0.181	0.225	40	40	CTR9_+_10772881.23-P1P2_05
CTR9_+_10772881.23-P1P2_249	CTR9_+_10772881.23-P1P2	CTR9	GCCGCTTCAGGCTGATCCAG	-7	rG:dT	0.231	(0.200, 0.261)		0.120	0.235	30	40
CTR9_+_10772881.23-P1P2_252	CTR9_+_10772881.23-P1P2	CTR9	GCCGCTTCAGGCTCATCCAG	-7	rC:dT	0.045	(0.029, 0.061)		0.120	0.209	30	50
CTR9_+_10772881.23-P1P2_255	CTR9_+_10772881.23-P1P2	CTR9	GCCGCTTCAGGCTTATCCAG	-7	rU:dT	0.038	(0.019, 0.058)		0.120	0.186	30	50
CTR9_+_10772881.23-P1P2_261	CTR9_+_10772881.23-P1P2	CTR9	GCCGCTTCAGGCTAGTCCAG	-6	rG:dT	0.145	(0.123, 0.167)		0.139	0.235	40	40
CTR9_+_10772881.23-P1P2_264	CTR9_+_10772881.23-P1P2	CTR9	GCCGCTTCAGGCTACTCCAG	-6	rC:dT	0.056	(0.040, 0.072)		0.139	0.209	30	50
CTR9_+_10772881.23-P1P2_267	CTR9_+_10772881.23-P1P2	CTR9	GCCGCTTCAGGCTATTCCAG	-6	rU:dT	0.035	(0.018, 0.052)		0.139	0.186	40	50
CTR9_+_10772881.23-P1P2_268	CTR9_+_10772881.23-P1P2	CTR9	GCCGCTTCAGGCTAAACCAG	-5	rA:dA	0.040	(0.027, 0.053)		0.130	0.182	30	60
CTR9_+_10772881.23-P1P2_271	CTR9_+_10772881.23-P1P2	CTR9	GCCGCTTCAGGCTAAGCCAG	-5	rG:dA	0.062	(0.049, 0.074)		0.130	0.200	30	40
CTR9_+_10772881.23-P1P2_274	CTR9_+_10772881.23-P1P2	CTR9	GCCGCTTCAGGCTAACCCAG	-5	rC:dA	0.094	(0.078, 0.110)	-0.007	0.130	0.225	30	40	CTR9_+_10772881.23-P1P2_11
CTR9_+_10772881.23-P1P2_281	CTR9_+_10772881.23-P1P2	CTR9	GCCGCTTCAGGCTAATACAG	-4	rA:dG	0.019	(0.005, 0.032)		0.147	0.164	30	40
CTR9_+_10772881.23-P1P2_284	CTR9_+_10772881.23-P1P2	CTR9	GCCGCTTCAGGCTAATGCAG	-4	rG:dG	0.080	(0.060, 0.099)		0.147	0.212	30	60
CTR9_+_10772881.23-P1P2_289	CTR9_+_10772881.23-P1P2	CTR9	GCCGCTTCAGGCTAATTCAG	-4	rU:dG	0.030	(0.012, 0.048)	-0.066	0.147	0.192	30	40	CTR9_+_10772881.23-P1P2_15
CTR9_+_10772881.23-P1P2_293	CTR9_+_10772881.23-P1P2	CTR9	GCCGCTTCAGGCTAATCAAG	-3	rA:dG	0.001	(-0.011, 0.014)		0.116	0.164	30	50
CTR9_+_10772881.23-P1P2_296	CTR9_+_10772881.23-P1P2	CTR9	GCCGCTTCAGGCTAATCGAG	-3	rG:dG	0.036	(0.025, 0.046)		0.116	0.212	50	60
CTR9_+_10772881.23-P1P2_301	CTR9_+_10772881.23-P1P2	CTR9	GCCGCTTCAGGCTAATCTAG	-3	rU:dG	0.016	(0.004, 0.028)	0.023	0.116	0.192	40	40	CTR9_+_10772881.23-P1P2_14
CTR9_+_10772881.23-P1P2_309	CTR9_+_10772881.23-P1P2	CTR9	GCCGCTTCAGGCTAATCCGG	-2	rG:dT	0.257	(0.229, 0.284)		0.113	0.235	40	40
CTR9_+_10772881.23-P1P2_312	CTR9_+_10772881.23-P1P2	CTR9	GCCGCTTCAGGCTAATCCCG	-2	rC:dT	0.038	(0.024, 0.051)		0.113	0.209	40	40
CTR9_+_10772881.23-P1P2_315	CTR9_+_10772881.23-P1P2	CTR9	GCCGCTTCAGGCTAATCCTG	-2	rU:dT	0.033	(0.020, 0.047)	-0.043	0.113	0.186	30	50	CTR9_+_10772881.23-P1P2_13
CTR9_+_10772881.23-P1P2_318	CTR9_+_10772881.23-P1P2	CTR9	GCCGCTTCAGGCTAATCCAA	-1	rA:dC	0.014	(0.003, 0.025)	0.052	0.105	0.201	40	50	CTR9_+_10772881.23-P1P2_12
CTR9_+_10772881.23-P1P2_323	CTR9_+_10772881.23-P1P2	CTR9	GCCGCTTCAGGCTAATCCAC	-1	rC:dC	0.018	(0.010, 0.027)		0.105	0.165	40	60
CTR9_+_10772881.23-P1P2_326	CTR9_+_10772881.23-P1P2	CTR9	GCCGCTTCAGGCTAATCCAT	-1	rU:dC	0.015	(0.006, 0.024)		0.105	0.165	40	50
CTR9_-_10772816.23-P1P2	CTR9_-_10772816.23-P1P2	CTR9	GGTTTAAGCGGCTGACGGGA			1.000					40	40
CTR9_-_10772816.23-P1P2_102	CTR9_-_10772816.23-P1P2	CTR9	GATTTAAGCGGCTGACGGGA	-19	rA:dC	0.491	(0.449, 0.533)		0.260	0.201	30	40
CTR9_-_10772816.23-P1P2_107	CTR9_-_10772816.23-P1P2	CTR9	GCTTTAAGCGGCTGACGGGA	-19	rC:dC	0.531	(0.488, 0.574)		0.260	0.165	40	40
CTR9_-_10772816.23-P1P2_110	CTR9_-_10772816.23-P1P2	CTR9	GTTTTAAGCGGCTGACGGGA	-19	rU:dC	0.454	(0.416, 0.493)		0.260	0.165	30	30
CTR9_-_10772816.23-P1P2_112	CTR9_-_10772816.23-P1P2	CTR9	GGATTAAGCGGCTGACGGGA	-18	rA:dA	0.564	(0.524, 0.603)		0.218	0.182	50	50
CTR9_-_10772816.23-P1P2_115	CTR9_-_10772816.23-P1P2	CTR9	GGGTTAAGCGGCTGACGGGA	-18	rG:dA	0.677	(0.634, 0.720)		0.218	0.200	40	50
CTR9_-_10772816.23-P1P2_118	CTR9_-_10772816.23-P1P2	CTR9	GGCTTAAGCGGCTGACGGGA	-18	rC:dA	0.571	(0.522, 0.620)		0.218	0.225	40	50
CTR9_-_10772816.23-P1P2_124	CTR9_-_10772816.23-P1P2	CTR9	GGTATAAGCGGCTGACGGGA	-17	rA:dA	0.498	(0.464, 0.532)		0.274	0.182	50	50
CTR9_-_10772816.23-P1P2_127	CTR9_-_10772816.23-P1P2	CTR9	GGTGTAAGCGGCTGACGGGA	-17	rG:dA	0.622	(0.581, 0.663)		0.274	0.200	40	50
CTR9_-_10772816.23-P1P2_130	CTR9_-_10772816.23-P1P2	CTR9	GGTCTAAGCGGCTGACGGGA	-17	rC:dA	0.554	(0.516, 0.592)		0.274	0.225	40	50
CTR9_-_10772816.23-P1P2_136	CTR9_-_10772816.23-P1P2	CTR9	GGTTAAAGCGGCTGACGGGA	-16	rA:dA	0.373	(0.343, 0.404)		0.261	0.182	40	50
CTR9_-_10772816.23-P1P2_139	CTR9_-_10772816.23-P1P2	CTR9	GGTTGAAGCGGCTGACGGGA	-16	rG:dA	0.517	(0.485, 0.550)		0.261	0.200	40	50
CTR9_-_10772816.23-P1P2_142	CTR9_-_10772816.23-P1P2	CTR9	GGTTCAAGCGGCTGACGGGA	-16	rC:dA	0.487	(0.451, 0.522)		0.261	0.225	30	50
CTR9_-_10772816.23-P1P2_153	CTR9_-_10772816.23-P1P2	CTR9	GGTTTGAGCGGCTGACGGGA	-15	rG:dT	0.679	(0.646, 0.713)		0.223	0.235	30	30
CTR9_-_10772816.23-P1P2_156	CTR9_-_10772816.23-P1P2	CTR9	GGTTTCAGCGGCTGACGGGA	-15	rC:dT	0.396	(0.369, 0.424)		0.223	0.209	40	40
CTR9_-_10772816.23-P1P2_159	CTR9_-_10772816.23-P1P2	CTR9	GGTTTTAGCGGCTGACGGGA	-15	rU:dT	0.373	(0.341, 0.405)		0.223	0.186	30	40
CTR9_-_10772816.23-P1P2_165	CTR9_-_10772816.23-P1P2	CTR9	GGTTTAGGCGGCTGACGGGA	-14	rG:dT	0.634	(0.607, 0.661)		0.256	0.235	30	40
CTR9_-_10772816.23-P1P2_168	CTR9_-_10772816.23-P1P2	CTR9	GGTTTACGCGGCTGACGGGA	-14	rC:dT	0.320	(0.295, 0.344)		0.256	0.209	40	40
CTR9_-_10772816.23-P1P2_171	CTR9_-_10772816.23-P1P2	CTR9	GGTTTATGCGGCTGACGGGA	-14	rU:dT	0.330	(0.297, 0.363)		0.256	0.186	30	30
CTR9_-_10772816.23-P1P2_174	CTR9_-_10772816.23-P1P2	CTR9	GGTTTAAACGGCTGACGGGA	-13	rA:dC	0.146	(0.121, 0.170)		0.259	0.201	40	40
CTR9_-_10772816.23-P1P2_179	CTR9_-_10772816.23-P1P2	CTR9	GGTTTAACCGGCTGACGGGA	-13	rC:dC	0.101	(0.080, 0.122)		0.259	0.165	40	40
CTR9_-_10772816.23-P1P2_182	CTR9_-_10772816.23-P1P2	CTR9	GGTTTAATCGGCTGACGGGA	-13	rU:dC	0.151	(0.125, 0.178)		0.259	0.165	30	30
CTR9_-_10772816.23-P1P2_185	CTR9_-_10772816.23-P1P2	CTR9	GGTTTAAGAGGCTGACGGGA	-12	rA:dG	0.172	(0.145, 0.199)		0.259	0.164	20	40
CTR9_-_10772816.23-P1P2_188	CTR9_-_10772816.23-P1P2	CTR9	GGTTTAAGGGGCTGACGGGA	-12	rG:dG	0.363	(0.329, 0.397)		0.259	0.212	20	40
CTR9_-_10772816.23-P1P2_193	CTR9_-_10772816.23-P1P2	CTR9	GGTTTAAGTGGCTGACGGGA	-12	rU:dG	0.312	(0.279, 0.345)		0.259	0.192	30	50
CTR9_-_10772816.23-P1P2_198	CTR9_-_10772816.23-P1P2	CTR9	GGTTTAAGCAGCTGACGGGA	-11	rA:dC	0.036	(0.020, 0.052)		0.242	0.201	40	50
CTR9_-_10772816.23-P1P2_203	CTR9_-_10772816.23-P1P2	CTR9	GGTTTAAGCCGCTGACGGGA	-11	rC:dC	0.016	(0.003, 0.028)		0.242	0.165	40	40
CTR9_-_10772816.23-P1P2_206	CTR9_-_10772816.23-P1P2	CTR9	GGTTTAAGCTGCTGACGGGA	-11	rU:dC	0.018	(0.004, 0.032)		0.242	0.165	40	40
CTR9_-_10772816.23-P1P2_210	CTR9_-_10772816.23-P1P2	CTR9	GGTTTAAGCGACTGACGGGA	-10	rA:dC	0.047	(0.034, 0.059)		0.204	0.201	40	50
CTR9_-_10772816.23-P1P2_215	CTR9_-_10772816.23-P1P2	CTR9	GGTTTAAGCGCCTGACGGGA	-10	rC:dC	0.024	(0.014, 0.034)		0.204	0.165	40	40
CTR9_-_10772816.23-P1P2_218	CTR9_-_10772816.23-P1P2	CTR9	GGTTTAAGCGTCTGACGGGA	-10	rU:dC	0.026	(0.014, 0.037)		0.204	0.165	50	60
CTR9_-_10772816.23-P1P2_221	CTR9_-_10772816.23-P1P2	CTR9	GGTTTAAGCGGATGACGGGA	-9	rA:dG	0.022	(0.010, 0.034)		0.191	0.164	40	40
CTR9_-_10772816.23-P1P2_224	CTR9_-_10772816.23-P1P2	CTR9	GGTTTAAGCGGGTGACGGGA	-9	rG:dG	0.224	(0.195, 0.253)		0.191	0.212	40	40
CTR9_-_10772816.23-P1P2_229	CTR9_-_10772816.23-P1P2	CTR9	GGTTTAAGCGGTTGACGGGA	-9	rU:dG	0.257	(0.229, 0.284)		0.191	0.192	60	60
CTR9_-_10772816.23-P1P2_232	CTR9_-_10772816.23-P1P2	CTR9	GGTTTAAGCGGCAGACGGGA	-8	rA:dA	0.040	(0.027, 0.053)		0.181	0.182	30	50
CTR9_-_10772816.23-P1P2_235	CTR9_-_10772816.23-P1P2	CTR9	GGTTTAAGCGGCGGACGGGA	-8	rG:dA	0.102	(0.086, 0.117)		0.181	0.200	50	50
CTR9_-_10772816.23-P1P2_238	CTR9_-_10772816.23-P1P2	CTR9	GGTTTAAGCGGCCGACGGGA	-8	rC:dA	0.120	(0.103, 0.137)		0.181	0.225	50	50
CTR9_-_10772816.23-P1P2_246	CTR9_-_10772816.23-P1P2	CTR9	GGTTTAAGCGGCTAACGGGA	-7	rA:dC	0.037	(0.024, 0.050)		0.120	0.201	50	50
CTR9_-_10772816.23-P1P2_251	CTR9_-_10772816.23-P1P2	CTR9	GGTTTAAGCGGCTCACGGGA	-7	rC:dC	0.022	(0.012, 0.031)		0.120	0.165	40	40
CTR9_-_10772816.23-P1P2_254	CTR9_-_10772816.23-P1P2	CTR9	GGTTTAAGCGGCTTACGGGA	-7	rU:dC	0.013	(0.002, 0.024)		0.120	0.165	50	50
CTR9_-_10772816.23-P1P2_261	CTR9_-_10772816.23-P1P2	CTR9	GGTTTAAGCGGCTGGCGGGA	-6	rG:dT	0.125	(0.107, 0.143)		0.139	0.235	30	30
CTR9_-_10772816.23-P1P2_264	CTR9_-_10772816.23-P1P2	CTR9	GGTTTAAGCGGCTGCCGGGA	-6	rC:dT	0.040	(0.028, 0.052)		0.139	0.209	40	50
CTR9_-_10772816.23-P1P2_267	CTR9_-_10772816.23-P1P2	CTR9	GGTTTAAGCGGCTGTCGGGA	-6	rU:dT	0.027	(0.014, 0.039)		0.139	0.186	40	40
CTR9_-_10772816.23-P1P2_269	CTR9_-_10772816.23-P1P2	CTR9	GGTTTAAGCGGCTGAAGGGA	-5	rA:dG	0.014	(0.002, 0.026)		0.130	0.164	40	40
CTR9_-_10772816.23-P1P2_272	CTR9_-_10772816.23-P1P2	CTR9	GGTTTAAGCGGCTGAGGGGA	-5	rG:dG	0.049	(0.036, 0.061)		0.130	0.212	30	30
CTR9_-_10772816.23-P1P2_277	CTR9_-_10772816.23-P1P2	CTR9	GGTTTAAGCGGCTGATGGGA	-5	rU:dG	0.025	(0.012, 0.037)		0.130	0.192	30	40
CTR9_-_10772816.23-P1P2_282	CTR9_-_10772816.23-P1P2	CTR9	GGTTTAAGCGGCTGACAGGA	-4	rA:dC	0.001	(-0.012, 0.014)		0.147	0.201	30	50
CTR9_-_10772816.23-P1P2_287	CTR9_-_10772816.23-P1P2	CTR9	GGTTTAAGCGGCTGACCGGA	-4	rC:dC	-0.009	(-0.020, 0.002)		0.147	0.165	50	60
CTR9_-_10772816.23-P1P2_290	CTR9_-_10772816.23-P1P2	CTR9	GGTTTAAGCGGCTGACTGGA	-4	rU:dC	-0.010	(-0.022, 0.002)		0.147	0.165	40	50
CTR9_-_10772816.23-P1P2_294	CTR9_-_10772816.23-P1P2	CTR9	GGTTTAAGCGGCTGACGAGA	-3	rA:dC	-0.002	(-0.014, 0.009)		0.116	0.201	50	60
CTR9_-_10772816.23-P1P2_299	CTR9_-_10772816.23-P1P2	CTR9	GGTTTAAGCGGCTGACGCGA	-3	rC:dC	-0.002	(-0.012, 0.008)		0.116	0.165	50	60
CTR9_-_10772816.23-P1P2_302	CTR9_-_10772816.23-P1P2	CTR9	GGTTTAAGCGGCTGACGTGA	-3	rU:dC	-0.001	(-0.012, 0.010)		0.116	0.165	50	50
CTR9_-_10772816.23-P1P2_306	CTR9_-_10772816.23-P1P2	CTR9	GGTTTAAGCGGCTGACGGAA	-2	rA:dC	0.005	(-0.007, 0.017)		0.113	0.201	40	60
CTR9_-_10772816.23-P1P2_311	CTR9_-_10772816.23-P1P2	CTR9	GGTTTAAGCGGCTGACGGCA	-2	rC:dC	0.002	(-0.008, 0.013)		0.113	0.165	40	40
CTR9_-_10772816.23-P1P2_314	CTR9_-_10772816.23-P1P2	CTR9	GGTTTAAGCGGCTGACGGTA	-2	rU:dC	0.005	(-0.006, 0.016)		0.113	0.165	50	50
CTR9_-_10772816.23-P1P2_321	CTR9_-_10772816.23-P1P2	CTR9	GGTTTAAGCGGCTGACGGGG	-1	rG:dT	0.161	(0.144, 0.179)		0.105	0.235	40	50
CTR9_-_10772816.23-P1P2_324	CTR9_-_10772816.23-P1P2	CTR9	GGTTTAAGCGGCTGACGGGC	-1	rC:dT	0.023	(0.011, 0.036)		0.105	0.209	40	40
CTR9_-_10772816.23-P1P2_327	CTR9_-_10772816.23-P1P2	CTR9	GGTTTAAGCGGCTGACGGGT	-1	rU:dT	0.030	(0.018, 0.042)		0.105	0.186	30	50
CTR9_-_10773004.23-P1P2	CTR9_-_10773004.23-P1P2	CTR9	GCCCCTCCGGGACACTGACG			1.000					30	50
