## Supplemental Tables for "Titrating gene expression with series of systematically compromised CRISPR guide RNAs": Table_S8_genome-wide_predicted_sgRNA_activities.txt (part 165 of 801)

	perfect match sgRNA	gene	sequence	mismatch position	new pairing	predicted relative activity (mean)	predicted relative activity (95% c.i.)	measured relative activity (K562)	model rmse (mismatch position)	model rmse (new pairing)	off-target threshold (genome)	off-target threshold (near TSS)	sgRNA alias(es)
CTR9_-_10773004.23-P1P2_101	CTR9_-_10773004.23-P1P2	CTR9	GACCCTCCGGGACACTGACG	-19	rA:dG	1.007	(0.974, 1.041)		0.260	0.164	30	40
CTR9_-_10773004.23-P1P2_104	CTR9_-_10773004.23-P1P2	CTR9	GGCCCTCCGGGACACTGACG	-19	rG:dG	1.009	(0.974, 1.043)		0.260	0.212	20	50
CTR9_-_10773004.23-P1P2_109	CTR9_-_10773004.23-P1P2	CTR9	GTCCCTCCGGGACACTGACG	-19	rU:dG	0.899	(0.867, 0.930)		0.260	0.192	30	40
CTR9_-_10773004.23-P1P2_113	CTR9_-_10773004.23-P1P2	CTR9	GCACCTCCGGGACACTGACG	-18	rA:dG	0.960	(0.928, 0.993)		0.218	0.164	30	50
CTR9_-_10773004.23-P1P2_116	CTR9_-_10773004.23-P1P2	CTR9	GCGCCTCCGGGACACTGACG	-18	rG:dG	0.961	(0.924, 0.998)		0.218	0.212	40	50
CTR9_-_10773004.23-P1P2_121	CTR9_-_10773004.23-P1P2	CTR9	GCTCCTCCGGGACACTGACG	-18	rU:dG	0.909	(0.875, 0.944)		0.218	0.192	30	40
CTR9_-_10773004.23-P1P2_125	CTR9_-_10773004.23-P1P2	CTR9	GCCACTCCGGGACACTGACG	-17	rA:dG	0.881	(0.847, 0.916)		0.274	0.164	30	50
CTR9_-_10773004.23-P1P2_128	CTR9_-_10773004.23-P1P2	CTR9	GCCGCTCCGGGACACTGACG	-17	rG:dG	0.893	(0.857, 0.929)		0.274	0.212	40	50
CTR9_-_10773004.23-P1P2_133	CTR9_-_10773004.23-P1P2	CTR9	GCCTCTCCGGGACACTGACG	-17	rU:dG	0.839	(0.802, 0.875)		0.274	0.192	40	40
CTR9_-_10773004.23-P1P2_137	CTR9_-_10773004.23-P1P2	CTR9	GCCCATCCGGGACACTGACG	-16	rA:dG	0.767	(0.730, 0.804)		0.261	0.164	40	50
CTR9_-_10773004.23-P1P2_140	CTR9_-_10773004.23-P1P2	CTR9	GCCCGTCCGGGACACTGACG	-16	rG:dG	0.794	(0.755, 0.834)		0.261	0.212	40	40
CTR9_-_10773004.23-P1P2_145	CTR9_-_10773004.23-P1P2	CTR9	GCCCTTCCGGGACACTGACG	-16	rU:dG	0.791	(0.754, 0.827)		0.261	0.192	30	40
CTR9_-_10773004.23-P1P2_148	CTR9_-_10773004.23-P1P2	CTR9	GCCCCACCGGGACACTGACG	-15	rA:dA	0.804	(0.765, 0.843)		0.223	0.182	40	40
CTR9_-_10773004.23-P1P2_151	CTR9_-_10773004.23-P1P2	CTR9	GCCCCGCCGGGACACTGACG	-15	rG:dA	0.812	(0.770, 0.854)		0.223	0.200	40	50
CTR9_-_10773004.23-P1P2_154	CTR9_-_10773004.23-P1P2	CTR9	GCCCCCCCGGGACACTGACG	-15	rC:dA	0.868	(0.830, 0.907)		0.223	0.225	30	40
CTR9_-_10773004.23-P1P2_161	CTR9_-_10773004.23-P1P2	CTR9	GCCCCTACGGGACACTGACG	-14	rA:dG	0.732	(0.694, 0.770)		0.256	0.164	30	50
CTR9_-_10773004.23-P1P2_164	CTR9_-_10773004.23-P1P2	CTR9	GCCCCTGCGGGACACTGACG	-14	rG:dG	0.742	(0.700, 0.785)		0.256	0.212	20	50
CTR9_-_10773004.23-P1P2_169	CTR9_-_10773004.23-P1P2	CTR9	GCCCCTTCGGGACACTGACG	-14	rU:dG	0.832	(0.795, 0.868)		0.256	0.192	30	40
CTR9_-_10773004.23-P1P2_173	CTR9_-_10773004.23-P1P2	CTR9	GCCCCTCAGGGACACTGACG	-13	rA:dG	0.681	(0.644, 0.718)		0.259	0.164	30	50
CTR9_-_10773004.23-P1P2_176	CTR9_-_10773004.23-P1P2	CTR9	GCCCCTCGGGGACACTGACG	-13	rG:dG	0.730	(0.700, 0.760)		0.259	0.212	20	60
CTR9_-_10773004.23-P1P2_181	CTR9_-_10773004.23-P1P2	CTR9	GCCCCTCTGGGACACTGACG	-13	rU:dG	0.791	(0.762, 0.821)		0.259	0.192	30	50
CTR9_-_10773004.23-P1P2_186	CTR9_-_10773004.23-P1P2	CTR9	GCCCCTCCAGGACACTGACG	-12	rA:dC	0.493	(0.447, 0.538)		0.259	0.201	30	40
CTR9_-_10773004.23-P1P2_191	CTR9_-_10773004.23-P1P2	CTR9	GCCCCTCCCGGACACTGACG	-12	rC:dC	0.240	(0.197, 0.283)		0.259	0.165	40	60
CTR9_-_10773004.23-P1P2_194	CTR9_-_10773004.23-P1P2	CTR9	GCCCCTCCTGGACACTGACG	-12	rU:dC	0.359	(0.309, 0.410)		0.259	0.165	20	50
CTR9_-_10773004.23-P1P2_198	CTR9_-_10773004.23-P1P2	CTR9	GCCCCTCCGAGACACTGACG	-11	rA:dC	0.259	(0.219, 0.299)		0.242	0.201	40	50
CTR9_-_10773004.23-P1P2_203	CTR9_-_10773004.23-P1P2	CTR9	GCCCCTCCGCGACACTGACG	-11	rC:dC	0.035	(0.017, 0.054)		0.242	0.165	40	40
CTR9_-_10773004.23-P1P2_206	CTR9_-_10773004.23-P1P2	CTR9	GCCCCTCCGTGACACTGACG	-11	rU:dC	0.094	(0.066, 0.122)		0.242	0.165	20	50
CTR9_-_10773004.23-P1P2_210	CTR9_-_10773004.23-P1P2	CTR9	GCCCCTCCGGAACACTGACG	-10	rA:dC	0.224	(0.178, 0.271)		0.204	0.201	30	40
CTR9_-_10773004.23-P1P2_215	CTR9_-_10773004.23-P1P2	CTR9	GCCCCTCCGGCACACTGACG	-10	rC:dC	0.043	(0.021, 0.065)		0.204	0.165	40	50
CTR9_-_10773004.23-P1P2_218	CTR9_-_10773004.23-P1P2	CTR9	GCCCCTCCGGTACACTGACG	-10	rU:dC	0.073	(0.048, 0.097)		0.204	0.165	50	60
CTR9_-_10773004.23-P1P2_225	CTR9_-_10773004.23-P1P2	CTR9	GCCCCTCCGGGGCACTGACG	-9	rG:dT	0.761	(0.731, 0.791)		0.191	0.235	30	30
CTR9_-_10773004.23-P1P2_228	CTR9_-_10773004.23-P1P2	CTR9	GCCCCTCCGGGCCACTGACG	-9	rC:dT	0.334	(0.288, 0.381)		0.191	0.209	30	30
CTR9_-_10773004.23-P1P2_231	CTR9_-_10773004.23-P1P2	CTR9	GCCCCTCCGGGTCACTGACG	-9	rU:dT	0.393	(0.349, 0.437)		0.191	0.186	50	50
CTR9_-_10773004.23-P1P2_233	CTR9_-_10773004.23-P1P2	CTR9	GCCCCTCCGGGAAACTGACG	-8	rA:dG	0.052	(0.028, 0.075)		0.181	0.164	40	50
CTR9_-_10773004.23-P1P2_236	CTR9_-_10773004.23-P1P2	CTR9	GCCCCTCCGGGAGACTGACG	-8	rG:dG	0.280	(0.242, 0.317)		0.181	0.212	30	40
CTR9_-_10773004.23-P1P2_241	CTR9_-_10773004.23-P1P2	CTR9	GCCCCTCCGGGATACTGACG	-8	rU:dG	0.400	(0.350, 0.449)		0.181	0.192	50	60
CTR9_-_10773004.23-P1P2_249	CTR9_-_10773004.23-P1P2	CTR9	GCCCCTCCGGGACGCTGACG	-7	rG:dT	0.407	(0.368, 0.446)		0.120	0.235	40	50
CTR9_-_10773004.23-P1P2_252	CTR9_-_10773004.23-P1P2	CTR9	GCCCCTCCGGGACCCTGACG	-7	rC:dT	0.174	(0.148, 0.200)		0.120	0.209	40	50
CTR9_-_10773004.23-P1P2_255	CTR9_-_10773004.23-P1P2	CTR9	GCCCCTCCGGGACTCTGACG	-7	rU:dT	0.129	(0.100, 0.158)		0.120	0.186	40	40
CTR9_-_10773004.23-P1P2_257	CTR9_-_10773004.23-P1P2	CTR9	GCCCCTCCGGGACAATGACG	-6	rA:dG	0.038	(0.025, 0.051)		0.139	0.164	40	40
CTR9_-_10773004.23-P1P2_260	CTR9_-_10773004.23-P1P2	CTR9	GCCCCTCCGGGACAGTGACG	-6	rG:dG	0.061	(0.047, 0.075)		0.139	0.212	40	50
CTR9_-_10773004.23-P1P2_265	CTR9_-_10773004.23-P1P2	CTR9	GCCCCTCCGGGACATTGACG	-6	rU:dG	0.056	(0.041, 0.072)		0.139	0.192	30	30
CTR9_-_10773004.23-P1P2_268	CTR9_-_10773004.23-P1P2	CTR9	GCCCCTCCGGGACACAGACG	-5	rA:dA	0.198	(0.172, 0.224)		0.130	0.182	30	40
CTR9_-_10773004.23-P1P2_271	CTR9_-_10773004.23-P1P2	CTR9	GCCCCTCCGGGACACGGACG	-5	rG:dA	0.226	(0.203, 0.249)		0.130	0.200	30	40
CTR9_-_10773004.23-P1P2_274	CTR9_-_10773004.23-P1P2	CTR9	GCCCCTCCGGGACACCGACG	-5	rC:dA	0.278	(0.242, 0.313)		0.130	0.225	40	40
CTR9_-_10773004.23-P1P2_282	CTR9_-_10773004.23-P1P2	CTR9	GCCCCTCCGGGACACTAACG	-4	rA:dC	0.092	(0.072, 0.111)		0.147	0.201	30	30
CTR9_-_10773004.23-P1P2_287	CTR9_-_10773004.23-P1P2	CTR9	GCCCCTCCGGGACACTCACG	-4	rC:dC	0.021	(0.009, 0.033)		0.147	0.165	40	50
CTR9_-_10773004.23-P1P2_290	CTR9_-_10773004.23-P1P2	CTR9	GCCCCTCCGGGACACTTACG	-4	rU:dC	0.026	(0.013, 0.040)		0.147	0.165	40	50
CTR9_-_10773004.23-P1P2_297	CTR9_-_10773004.23-P1P2	CTR9	GCCCCTCCGGGACACTGGCG	-3	rG:dT	0.522	(0.497, 0.546)		0.116	0.235	30	40
CTR9_-_10773004.23-P1P2_300	CTR9_-_10773004.23-P1P2	CTR9	GCCCCTCCGGGACACTGCCG	-3	rC:dT	0.142	(0.116, 0.169)		0.116	0.209	30	40
CTR9_-_10773004.23-P1P2_303	CTR9_-_10773004.23-P1P2	CTR9	GCCCCTCCGGGACACTGTCG	-3	rU:dT	0.162	(0.136, 0.189)		0.116	0.186	40	50
CTR9_-_10773004.23-P1P2_305	CTR9_-_10773004.23-P1P2	CTR9	GCCCCTCCGGGACACTGAAG	-2	rA:dG	0.071	(0.052, 0.090)		0.113	0.164	20	40
CTR9_-_10773004.23-P1P2_308	CTR9_-_10773004.23-P1P2	CTR9	GCCCCTCCGGGACACTGAGG	-2	rG:dG	0.170	(0.148, 0.193)		0.113	0.212	30	40
CTR9_-_10773004.23-P1P2_313	CTR9_-_10773004.23-P1P2	CTR9	GCCCCTCCGGGACACTGATG	-2	rU:dG	0.140	(0.115, 0.165)		0.113	0.192	30	40
CTR9_-_10773004.23-P1P2_318	CTR9_-_10773004.23-P1P2	CTR9	GCCCCTCCGGGACACTGACA	-1	rA:dC	0.076	(0.059, 0.093)		0.105	0.201	30	40
CTR9_-_10773004.23-P1P2_323	CTR9_-_10773004.23-P1P2	CTR9	GCCCCTCCGGGACACTGACC	-1	rC:dC	0.045	(0.033, 0.056)		0.105	0.165	30	30
CTR9_-_10773004.23-P1P2_326	CTR9_-_10773004.23-P1P2	CTR9	GCCCCTCCGGGACACTGACT	-1	rU:dC	0.038	(0.027, 0.049)		0.105	0.165	30	50
CTRB1_+_75252936.23-P1P2	CTRB1_+_75252936.23-P1P2	CTRB1	GCCAAAGGCGGCCCCCACAA			1.000					30	50
CTRB1_+_75252936.23-P1P2_101	CTRB1_+_75252936.23-P1P2	CTRB1	GACAAAGGCGGCCCCCACAA	-19	rA:dG	0.812	(0.781, 0.844)		0.260	0.164	30	50
CTRB1_+_75252936.23-P1P2_104	CTRB1_+_75252936.23-P1P2	CTRB1	GGCAAAGGCGGCCCCCACAA	-19	rG:dG	0.827	(0.797, 0.857)		0.260	0.212	40	40
CTRB1_+_75252936.23-P1P2_109	CTRB1_+_75252936.23-P1P2	CTRB1	GTCAAAGGCGGCCCCCACAA	-19	rU:dG	0.739	(0.705, 0.772)		0.260	0.192	40	50
CTRB1_+_75252936.23-P1P2_113	CTRB1_+_75252936.23-P1P2	CTRB1	GCAAAAGGCGGCCCCCACAA	-18	rA:dG	0.771	(0.744, 0.798)		0.218	0.164	40	50
CTRB1_+_75252936.23-P1P2_116	CTRB1_+_75252936.23-P1P2	CTRB1	GCGAAAGGCGGCCCCCACAA	-18	rG:dG	0.805	(0.776, 0.834)		0.218	0.212	40	40
CTRB1_+_75252936.23-P1P2_121	CTRB1_+_75252936.23-P1P2	CTRB1	GCTAAAGGCGGCCCCCACAA	-18	rU:dG	0.747	(0.721, 0.774)		0.218	0.192	40	50
CTRB1_+_75252936.23-P1P2_129	CTRB1_+_75252936.23-P1P2	CTRB1	GCCGAAGGCGGCCCCCACAA	-17	rG:dT	0.872	(0.838, 0.905)		0.274	0.235	30	40
CTRB1_+_75252936.23-P1P2_132	CTRB1_+_75252936.23-P1P2	CTRB1	GCCCAAGGCGGCCCCCACAA	-17	rC:dT	0.807	(0.780, 0.833)		0.274	0.209	30	40
CTRB1_+_75252936.23-P1P2_135	CTRB1_+_75252936.23-P1P2	CTRB1	GCCTAAGGCGGCCCCCACAA	-17	rU:dT	0.785	(0.753, 0.817)		0.274	0.186	40	50
CTRB1_+_75252936.23-P1P2_141	CTRB1_+_75252936.23-P1P2	CTRB1	GCCAGAGGCGGCCCCCACAA	-16	rG:dT	0.840	(0.811, 0.869)		0.261	0.235	30	40
CTRB1_+_75252936.23-P1P2_144	CTRB1_+_75252936.23-P1P2	CTRB1	GCCACAGGCGGCCCCCACAA	-16	rC:dT	0.784	(0.760, 0.808)		0.261	0.209	20	50
CTRB1_+_75252936.23-P1P2_147	CTRB1_+_75252936.23-P1P2	CTRB1	GCCATAGGCGGCCCCCACAA	-16	rU:dT	0.763	(0.739, 0.787)		0.261	0.186	30	40
CTRB1_+_75252936.23-P1P2_153	CTRB1_+_75252936.23-P1P2	CTRB1	GCCAAGGGCGGCCCCCACAA	-15	rG:dT	0.818	(0.797, 0.839)		0.223	0.235	40	50
CTRB1_+_75252936.23-P1P2_156	CTRB1_+_75252936.23-P1P2	CTRB1	GCCAACGGCGGCCCCCACAA	-15	rC:dT	0.771	(0.745, 0.798)		0.223	0.209	40	40
CTRB1_+_75252936.23-P1P2_159	CTRB1_+_75252936.23-P1P2	CTRB1	GCCAATGGCGGCCCCCACAA	-15	rU:dT	0.751	(0.722, 0.781)		0.223	0.186	40	50
CTRB1_+_75252936.23-P1P2_162	CTRB1_+_75252936.23-P1P2	CTRB1	GCCAAAAGCGGCCCCCACAA	-14	rA:dC	0.564	(0.521, 0.608)		0.256	0.201	30	50
CTRB1_+_75252936.23-P1P2_167	CTRB1_+_75252936.23-P1P2	CTRB1	GCCAAACGCGGCCCCCACAA	-14	rC:dC	0.526	(0.474, 0.579)		0.256	0.165	40	40
CTRB1_+_75252936.23-P1P2_170	CTRB1_+_75252936.23-P1P2	CTRB1	GCCAAATGCGGCCCCCACAA	-14	rU:dC	0.546	(0.499, 0.593)		0.256	0.165	40	50
CTRB1_+_75252936.23-P1P2_174	CTRB1_+_75252936.23-P1P2	CTRB1	GCCAAAGACGGCCCCCACAA	-13	rA:dC	0.538	(0.494, 0.583)		0.259	0.201	40	40
CTRB1_+_75252936.23-P1P2_179	CTRB1_+_75252936.23-P1P2	CTRB1	GCCAAAGCCGGCCCCCACAA	-13	rC:dC	0.370	(0.327, 0.414)		0.259	0.165	40	40
CTRB1_+_75252936.23-P1P2_182	CTRB1_+_75252936.23-P1P2	CTRB1	GCCAAAGTCGGCCCCCACAA	-13	rU:dC	0.491	(0.443, 0.538)		0.259	0.165	40	50
CTRB1_+_75252936.23-P1P2_185	CTRB1_+_75252936.23-P1P2	CTRB1	GCCAAAGGAGGCCCCCACAA	-12	rA:dG	0.557	(0.529, 0.586)		0.259	0.164	30	40
CTRB1_+_75252936.23-P1P2_188	CTRB1_+_75252936.23-P1P2	CTRB1	GCCAAAGGGGGCCCCCACAA	-12	rG:dG	0.634	(0.613, 0.655)		0.259	0.212	40	40
CTRB1_+_75252936.23-P1P2_193	CTRB1_+_75252936.23-P1P2	CTRB1	GCCAAAGGTGGCCCCCACAA	-12	rU:dG	0.663	(0.638, 0.687)		0.259	0.192	40	50
CTRB1_+_75252936.23-P1P2_198	CTRB1_+_75252936.23-P1P2	CTRB1	GCCAAAGGCAGCCCCCACAA	-11	rA:dC	0.321	(0.279, 0.364)		0.242	0.201	30	50
CTRB1_+_75252936.23-P1P2_203	CTRB1_+_75252936.23-P1P2	CTRB1	GCCAAAGGCCGCCCCCACAA	-11	rC:dC	0.147	(0.123, 0.172)		0.242	0.165	30	40
CTRB1_+_75252936.23-P1P2_206	CTRB1_+_75252936.23-P1P2	CTRB1	GCCAAAGGCTGCCCCCACAA	-11	rU:dC	0.189	(0.161, 0.218)		0.242	0.165	30	50
CTRB1_+_75252936.23-P1P2_210	CTRB1_+_75252936.23-P1P2	CTRB1	GCCAAAGGCGACCCCCACAA	-10	rA:dC	0.311	(0.278, 0.344)		0.204	0.201	40	40
CTRB1_+_75252936.23-P1P2_215	CTRB1_+_75252936.23-P1P2	CTRB1	GCCAAAGGCGCCCCCCACAA	-10	rC:dC	0.153	(0.131, 0.175)		0.204	0.165	20	50
CTRB1_+_75252936.23-P1P2_218	CTRB1_+_75252936.23-P1P2	CTRB1	GCCAAAGGCGTCCCCCACAA	-10	rU:dC	0.178	(0.153, 0.202)		0.204	0.165	40	60
CTRB1_+_75252936.23-P1P2_221	CTRB1_+_75252936.23-P1P2	CTRB1	GCCAAAGGCGGACCCCACAA	-9	rA:dG	0.211	(0.176, 0.245)		0.191	0.164	20	40
CTRB1_+_75252936.23-P1P2_224	CTRB1_+_75252936.23-P1P2	CTRB1	GCCAAAGGCGGGCCCCACAA	-9	rG:dG	0.437	(0.403, 0.471)		0.191	0.212	30	40
CTRB1_+_75252936.23-P1P2_229	CTRB1_+_75252936.23-P1P2	CTRB1	GCCAAAGGCGGTCCCCACAA	-9	rU:dG	0.582	(0.548, 0.616)		0.191	0.192	30	50
CTRB1_+_75252936.23-P1P2_233	CTRB1_+_75252936.23-P1P2	CTRB1	GCCAAAGGCGGCACCCACAA	-8	rA:dG	0.080	(0.061, 0.098)		0.181	0.164	30	40
CTRB1_+_75252936.23-P1P2_236	CTRB1_+_75252936.23-P1P2	CTRB1	GCCAAAGGCGGCGCCCACAA	-8	rG:dG	0.180	(0.149, 0.210)		0.181	0.212	50	50
CTRB1_+_75252936.23-P1P2_241	CTRB1_+_75252936.23-P1P2	CTRB1	GCCAAAGGCGGCTCCCACAA	-8	rU:dG	0.358	(0.317, 0.399)		0.181	0.192	50	50
CTRB1_+_75252936.23-P1P2_245	CTRB1_+_75252936.23-P1P2	CTRB1	GCCAAAGGCGGCCACCACAA	-7	rA:dG	0.046	(0.031, 0.060)		0.120	0.164	30	60
CTRB1_+_75252936.23-P1P2_248	CTRB1_+_75252936.23-P1P2	CTRB1	GCCAAAGGCGGCCGCCACAA	-7	rG:dG	0.067	(0.055, 0.079)		0.120	0.212	30	50
CTRB1_+_75252936.23-P1P2_253	CTRB1_+_75252936.23-P1P2	CTRB1	GCCAAAGGCGGCCTCCACAA	-7	rU:dG	0.114	(0.093, 0.135)		0.120	0.192	40	50
CTRB1_+_75252936.23-P1P2_257	CTRB1_+_75252936.23-P1P2	CTRB1	GCCAAAGGCGGCCCACACAA	-6	rA:dG	0.041	(0.026, 0.055)		0.139	0.164	30	40
CTRB1_+_75252936.23-P1P2_260	CTRB1_+_75252936.23-P1P2	CTRB1	GCCAAAGGCGGCCCGCACAA	-6	rG:dG	0.033	(0.022, 0.045)		0.139	0.212	50	50
CTRB1_+_75252936.23-P1P2_265	CTRB1_+_75252936.23-P1P2	CTRB1	GCCAAAGGCGGCCCTCACAA	-6	rU:dG	0.084	(0.066, 0.102)		0.139	0.192	40	50
CTRB1_+_75252936.23-P1P2_269	CTRB1_+_75252936.23-P1P2	CTRB1	GCCAAAGGCGGCCCCAACAA	-5	rA:dG	0.067	(0.050, 0.084)		0.130	0.164	40	50
CTRB1_+_75252936.23-P1P2_272	CTRB1_+_75252936.23-P1P2	CTRB1	GCCAAAGGCGGCCCCGACAA	-5	rG:dG	0.086	(0.068, 0.103)		0.130	0.212	40	50
CTRB1_+_75252936.23-P1P2_277	CTRB1_+_75252936.23-P1P2	CTRB1	GCCAAAGGCGGCCCCTACAA	-5	rU:dG	0.116	(0.096, 0.135)		0.130	0.192	40	60
CTRB1_+_75252936.23-P1P2_285	CTRB1_+_75252936.23-P1P2	CTRB1	GCCAAAGGCGGCCCCCGCAA	-4	rG:dT	0.442	(0.418, 0.467)		0.147	0.235	40	60
CTRB1_+_75252936.23-P1P2_288	CTRB1_+_75252936.23-P1P2	CTRB1	GCCAAAGGCGGCCCCCCCAA	-4	rC:dT	0.177	(0.157, 0.198)		0.147	0.209	30	50
CTRB1_+_75252936.23-P1P2_291	CTRB1_+_75252936.23-P1P2	CTRB1	GCCAAAGGCGGCCCCCTCAA	-4	rU:dT	0.189	(0.168, 0.211)		0.147	0.186	30	50
CTRB1_+_75252936.23-P1P2_293	CTRB1_+_75252936.23-P1P2	CTRB1	GCCAAAGGCGGCCCCCAAAA	-3	rA:dG	0.080	(0.063, 0.097)		0.116	0.164	30	60
CTRB1_+_75252936.23-P1P2_296	CTRB1_+_75252936.23-P1P2	CTRB1	GCCAAAGGCGGCCCCCAGAA	-3	rG:dG	0.154	(0.134, 0.173)		0.116	0.212	40	40
CTRB1_+_75252936.23-P1P2_301	CTRB1_+_75252936.23-P1P2	CTRB1	GCCAAAGGCGGCCCCCATAA	-3	rU:dG	0.140	(0.120, 0.160)		0.116	0.192	40	60
CTRB1_+_75252936.23-P1P2_309	CTRB1_+_75252936.23-P1P2	CTRB1	GCCAAAGGCGGCCCCCACGA	-2	rG:dT	0.387	(0.360, 0.413)		0.113	0.235	30	40
CTRB1_+_75252936.23-P1P2_312	CTRB1_+_75252936.23-P1P2	CTRB1	GCCAAAGGCGGCCCCCACCA	-2	rC:dT	0.160	(0.139, 0.180)		0.113	0.209	30	40
CTRB1_+_75252936.23-P1P2_315	CTRB1_+_75252936.23-P1P2	CTRB1	GCCAAAGGCGGCCCCCACTA	-2	rU:dT	0.142	(0.123, 0.161)		0.113	0.186	30	50
CTRB1_+_75252936.23-P1P2_321	CTRB1_+_75252936.23-P1P2	CTRB1	GCCAAAGGCGGCCCCCACAG	-1	rG:dT	0.345	(0.322, 0.368)		0.105	0.235	30	40
CTRB1_+_75252936.23-P1P2_324	CTRB1_+_75252936.23-P1P2	CTRB1	GCCAAAGGCGGCCCCCACAC	-1	rC:dT	0.130	(0.112, 0.147)		0.105	0.209	30	40
CTRB1_+_75252936.23-P1P2_327	CTRB1_+_75252936.23-P1P2	CTRB1	GCCAAAGGCGGCCCCCACAT	-1	rU:dT	0.146	(0.128, 0.164)		0.105	0.186	50	60
CTRB1_+_75252951.23-P1P2	CTRB1_+_75252951.23-P1P2	CTRB1	GGGGCACCAGCACTCACCAA			1.000					30	40
CTRB1_+_75252951.23-P1P2_102	CTRB1_+_75252951.23-P1P2	CTRB1	GAGGCACCAGCACTCACCAA	-19	rA:dC	0.906	(0.866, 0.946)		0.260	0.201	40	50
CTRB1_+_75252951.23-P1P2_107	CTRB1_+_75252951.23-P1P2	CTRB1	GCGGCACCAGCACTCACCAA	-19	rC:dC	0.897	(0.862, 0.932)		0.260	0.165	30	40
CTRB1_+_75252951.23-P1P2_110	CTRB1_+_75252951.23-P1P2	CTRB1	GTGGCACCAGCACTCACCAA	-19	rU:dC	0.878	(0.846, 0.911)		0.260	0.165	30	50
CTRB1_+_75252951.23-P1P2_114	CTRB1_+_75252951.23-P1P2	CTRB1	GGAGCACCAGCACTCACCAA	-18	rA:dC	0.835	(0.794, 0.877)		0.218	0.201	20	30
CTRB1_+_75252951.23-P1P2_119	CTRB1_+_75252951.23-P1P2	CTRB1	GGCGCACCAGCACTCACCAA	-18	rC:dC	0.865	(0.822, 0.908)		0.218	0.165	20	40
CTRB1_+_75252951.23-P1P2_122	CTRB1_+_75252951.23-P1P2	CTRB1	GGTGCACCAGCACTCACCAA	-18	rU:dC	0.844	(0.802, 0.886)		0.218	0.165	30	40
CTRB1_+_75252951.23-P1P2_126	CTRB1_+_75252951.23-P1P2	CTRB1	GGGACACCAGCACTCACCAA	-17	rA:dC	0.656	(0.614, 0.698)		0.274	0.201	20	30
CTRB1_+_75252951.23-P1P2_131	CTRB1_+_75252951.23-P1P2	CTRB1	GGGCCACCAGCACTCACCAA	-17	rC:dC	0.630	(0.590, 0.669)		0.274	0.165	30	40
CTRB1_+_75252951.23-P1P2_134	CTRB1_+_75252951.23-P1P2	CTRB1	GGGTCACCAGCACTCACCAA	-17	rU:dC	0.601	(0.561, 0.641)		0.274	0.165	30	40
CTRB1_+_75252951.23-P1P2_137	CTRB1_+_75252951.23-P1P2	CTRB1	GGGGAACCAGCACTCACCAA	-16	rA:dG	0.509	(0.468, 0.550)		0.261	0.164	20	50
CTRB1_+_75252951.23-P1P2_140	CTRB1_+_75252951.23-P1P2	CTRB1	GGGGGACCAGCACTCACCAA	-16	rG:dG	0.569	(0.530, 0.609)		0.261	0.212	30	40
CTRB1_+_75252951.23-P1P2_145	CTRB1_+_75252951.23-P1P2	CTRB1	GGGGTACCAGCACTCACCAA	-16	rU:dG	0.644	(0.598, 0.689)		0.261	0.192	30	50
CTRB1_+_75252951.23-P1P2_153	CTRB1_+_75252951.23-P1P2	CTRB1	GGGGCGCCAGCACTCACCAA	-15	rG:dT	0.879	(0.845, 0.913)		0.223	0.235	30	40
CTRB1_+_75252951.23-P1P2_156	CTRB1_+_75252951.23-P1P2	CTRB1	GGGGCCCCAGCACTCACCAA	-15	rC:dT	0.662	(0.612, 0.713)		0.223	0.209	30	40
CTRB1_+_75252951.23-P1P2_159	CTRB1_+_75252951.23-P1P2	CTRB1	GGGGCTCCAGCACTCACCAA	-15	rU:dT	0.668	(0.622, 0.714)		0.223	0.186	30	50
CTRB1_+_75252951.23-P1P2_161	CTRB1_+_75252951.23-P1P2	CTRB1	GGGGCAACAGCACTCACCAA	-14	rA:dG	0.459	(0.413, 0.506)		0.256	0.164	30	40
CTRB1_+_75252951.23-P1P2_164	CTRB1_+_75252951.23-P1P2	CTRB1	GGGGCAGCAGCACTCACCAA	-14	rG:dG	0.585	(0.544, 0.626)		0.256	0.212	30	40
CTRB1_+_75252951.23-P1P2_169	CTRB1_+_75252951.23-P1P2	CTRB1	GGGGCATCAGCACTCACCAA	-14	rU:dG	0.685	(0.648, 0.723)		0.256	0.192	30	30
CTRB1_+_75252951.23-P1P2_173	CTRB1_+_75252951.23-P1P2	CTRB1	GGGGCACAAGCACTCACCAA	-13	rA:dG	0.385	(0.343, 0.428)		0.259	0.164	30	30
CTRB1_+_75252951.23-P1P2_176	CTRB1_+_75252951.23-P1P2	CTRB1	GGGGCACGAGCACTCACCAA	-13	rG:dG	0.518	(0.473, 0.562)		0.259	0.212	40	40
CTRB1_+_75252951.23-P1P2_181	CTRB1_+_75252951.23-P1P2	CTRB1	GGGGCACTAGCACTCACCAA	-13	rU:dG	0.637	(0.601, 0.674)		0.259	0.192	40	40
CTRB1_+_75252951.23-P1P2_189	CTRB1_+_75252951.23-P1P2	CTRB1	GGGGCACCGGCACTCACCAA	-12	rG:dT	0.898	(0.870, 0.925)		0.259	0.235	30	40
CTRB1_+_75252951.23-P1P2_192	CTRB1_+_75252951.23-P1P2	CTRB1	GGGGCACCCGCACTCACCAA	-12	rC:dT	0.378	(0.324, 0.432)		0.259	0.209	30	30
CTRB1_+_75252951.23-P1P2_195	CTRB1_+_75252951.23-P1P2	CTRB1	GGGGCACCTGCACTCACCAA	-12	rU:dT	0.519	(0.472, 0.566)		0.259	0.186	20	40
CTRB1_+_75252951.23-P1P2_198	CTRB1_+_75252951.23-P1P2	CTRB1	GGGGCACCAACACTCACCAA	-11	rA:dC	0.124	(0.090, 0.159)		0.242	0.201	30	50
CTRB1_+_75252951.23-P1P2_203	CTRB1_+_75252951.23-P1P2	CTRB1	GGGGCACCACCACTCACCAA	-11	rC:dC	0.027	(0.011, 0.044)		0.242	0.165	30	30
CTRB1_+_75252951.23-P1P2_206	CTRB1_+_75252951.23-P1P2	CTRB1	GGGGCACCATCACTCACCAA	-11	rU:dC	0.048	(0.027, 0.068)		0.242	0.165	30	40
CTRB1_+_75252951.23-P1P2_209	CTRB1_+_75252951.23-P1P2	CTRB1	GGGGCACCAGAACTCACCAA	-10	rA:dG	0.099	(0.069, 0.130)		0.204	0.164	40	50
CTRB1_+_75252951.23-P1P2_212	CTRB1_+_75252951.23-P1P2	CTRB1	GGGGCACCAGGACTCACCAA	-10	rG:dG	0.387	(0.344, 0.430)		0.204	0.212	20	40
CTRB1_+_75252951.23-P1P2_217	CTRB1_+_75252951.23-P1P2	CTRB1	GGGGCACCAGTACTCACCAA	-10	rU:dG	0.462	(0.411, 0.514)		0.204	0.192	30	40
CTRB1_+_75252951.23-P1P2_225	CTRB1_+_75252951.23-P1P2	CTRB1	GGGGCACCAGCGCTCACCAA	-9	rG:dT	0.697	(0.663, 0.731)		0.191	0.235	40	50
CTRB1_+_75252951.23-P1P2_228	CTRB1_+_75252951.23-P1P2	CTRB1	GGGGCACCAGCCCTCACCAA	-9	rC:dT	0.246	(0.197, 0.296)		0.191	0.209	30	30
CTRB1_+_75252951.23-P1P2_231	CTRB1_+_75252951.23-P1P2	CTRB1	GGGGCACCAGCTCTCACCAA	-9	rU:dT	0.190	(0.150, 0.230)		0.191	0.186	30	50
CTRB1_+_75252951.23-P1P2_233	CTRB1_+_75252951.23-P1P2	CTRB1	GGGGCACCAGCAATCACCAA	-8	rA:dG	-0.028	(-0.044, -0.013)		0.181	0.164	30	50
CTRB1_+_75252951.23-P1P2_236	CTRB1_+_75252951.23-P1P2	CTRB1	GGGGCACCAGCAGTCACCAA	-8	rG:dG	0.093	(0.061, 0.125)		0.181	0.212	30	50
CTRB1_+_75252951.23-P1P2_241	CTRB1_+_75252951.23-P1P2	CTRB1	GGGGCACCAGCATTCACCAA	-8	rU:dG	0.167	(0.128, 0.206)		0.181	0.192	20	40
CTRB1_+_75252951.23-P1P2_244	CTRB1_+_75252951.23-P1P2	CTRB1	GGGGCACCAGCACACACCAA	-7	rA:dA	0.034	(0.019, 0.050)		0.120	0.182	30	50
CTRB1_+_75252951.23-P1P2_247	CTRB1_+_75252951.23-P1P2	CTRB1	GGGGCACCAGCACGCACCAA	-7	rG:dA	0.046	(0.036, 0.057)		0.120	0.200	30	30
CTRB1_+_75252951.23-P1P2_250	CTRB1_+_75252951.23-P1P2	CTRB1	GGGGCACCAGCACCCACCAA	-7	rC:dA	0.165	(0.136, 0.193)		0.120	0.225	40	40
CTRB1_+_75252951.23-P1P2_257	CTRB1_+_75252951.23-P1P2	CTRB1	GGGGCACCAGCACTAACCAA	-6	rA:dG	-0.013	(-0.027, 0.001)		0.139	0.164	30	50
CTRB1_+_75252951.23-P1P2_260	CTRB1_+_75252951.23-P1P2	CTRB1	GGGGCACCAGCACTGACCAA	-6	rG:dG	0.002	(-0.009, 0.014)		0.139	0.212	30	50
CTRB1_+_75252951.23-P1P2_265	CTRB1_+_75252951.23-P1P2	CTRB1	GGGGCACCAGCACTTACCAA	-6	rU:dG	-0.013	(-0.028, 0.001)		0.139	0.192	30	40
CTRB1_+_75252951.23-P1P2_273	CTRB1_+_75252951.23-P1P2	CTRB1	GGGGCACCAGCACTCGCCAA	-5	rG:dT	0.204	(0.174, 0.234)		0.130	0.235	40	60
CTRB1_+_75252951.23-P1P2_276	CTRB1_+_75252951.23-P1P2	CTRB1	GGGGCACCAGCACTCCCCAA	-5	rC:dT	0.120	(0.091, 0.149)		0.130	0.209	30	60
CTRB1_+_75252951.23-P1P2_279	CTRB1_+_75252951.23-P1P2	CTRB1	GGGGCACCAGCACTCTCCAA	-5	rU:dT	0.054	(0.028, 0.080)		0.130	0.186	30	50
CTRB1_+_75252951.23-P1P2_281	CTRB1_+_75252951.23-P1P2	CTRB1	GGGGCACCAGCACTCAACAA	-4	rA:dG	0.012	(-0.007, 0.030)		0.147	0.164	30	60
CTRB1_+_75252951.23-P1P2_284	CTRB1_+_75252951.23-P1P2	CTRB1	GGGGCACCAGCACTCAGCAA	-4	rG:dG	0.079	(0.060, 0.099)		0.147	0.212	30	40
CTRB1_+_75252951.23-P1P2_289	CTRB1_+_75252951.23-P1P2	CTRB1	GGGGCACCAGCACTCATCAA	-4	rU:dG	0.056	(0.034, 0.078)		0.147	0.192	40	60
CTRB1_+_75252951.23-P1P2_293	CTRB1_+_75252951.23-P1P2	CTRB1	GGGGCACCAGCACTCACAAA	-3	rA:dG	-0.003	(-0.019, 0.012)		0.116	0.164	30	50
CTRB1_+_75252951.23-P1P2_296	CTRB1_+_75252951.23-P1P2	CTRB1	GGGGCACCAGCACTCACGAA	-3	rG:dG	0.035	(0.020, 0.049)		0.116	0.212	40	50
CTRB1_+_75252951.23-P1P2_301	CTRB1_+_75252951.23-P1P2	CTRB1	GGGGCACCAGCACTCACTAA	-3	rU:dG	0.021	(0.003, 0.040)		0.116	0.192	30	60
CTRB1_+_75252951.23-P1P2_309	CTRB1_+_75252951.23-P1P2	CTRB1	GGGGCACCAGCACTCACCGA	-2	rG:dT	0.324	(0.286, 0.363)		0.113	0.235	30	30
CTRB1_+_75252951.23-P1P2_312	CTRB1_+_75252951.23-P1P2	CTRB1	GGGGCACCAGCACTCACCCA	-2	rC:dT	0.068	(0.048, 0.088)		0.113	0.209	30	30
CTRB1_+_75252951.23-P1P2_315	CTRB1_+_75252951.23-P1P2	CTRB1	GGGGCACCAGCACTCACCTA	-2	rU:dT	0.062	(0.043, 0.082)		0.113	0.186	30	40
CTRB1_+_75252951.23-P1P2_321	CTRB1_+_75252951.23-P1P2	CTRB1	GGGGCACCAGCACTCACCAG	-1	rG:dT	0.276	(0.243, 0.309)		0.105	0.235	30	30
CTRB1_+_75252951.23-P1P2_324	CTRB1_+_75252951.23-P1P2	CTRB1	GGGGCACCAGCACTCACCAC	-1	rC:dT	0.038	(0.023, 0.053)		0.105	0.209	30	30
CTRB1_+_75252951.23-P1P2_327	CTRB1_+_75252951.23-P1P2	CTRB1	GGGGCACCAGCACTCACCAT	-1	rU:dT	0.046	(0.030, 0.061)		0.105	0.186	30	50
CTRB1_+_75252970.23-P1P2	CTRB1_+_75252970.23-P1P2	CTRB1	GCCCTCAGGACAGACCCCTC			1.000					30	50
CTRB1_+_75252970.23-P1P2_101	CTRB1_+_75252970.23-P1P2	CTRB1	GACCTCAGGACAGACCCCTC	-19	rA:dG	0.934	(0.899, 0.969)		0.260	0.164	30	40
CTRB1_+_75252970.23-P1P2_104	CTRB1_+_75252970.23-P1P2	CTRB1	GGCCTCAGGACAGACCCCTC	-19	rG:dG	0.936	(0.901, 0.972)		0.260	0.212	20	50
CTRB1_+_75252970.23-P1P2_109	CTRB1_+_75252970.23-P1P2	CTRB1	GTCCTCAGGACAGACCCCTC	-19	rU:dG	0.859	(0.821, 0.896)		0.260	0.192	30	50
CTRB1_+_75252970.23-P1P2_113	CTRB1_+_75252970.23-P1P2	CTRB1	GCACTCAGGACAGACCCCTC	-18	rA:dG	0.901	(0.869, 0.933)		0.218	0.164	30	40
CTRB1_+_75252970.23-P1P2_116	CTRB1_+_75252970.23-P1P2	CTRB1	GCGCTCAGGACAGACCCCTC	-18	rG:dG	0.909	(0.875, 0.944)		0.218	0.212	30	50
CTRB1_+_75252970.23-P1P2_121	CTRB1_+_75252970.23-P1P2	CTRB1	GCTCTCAGGACAGACCCCTC	-18	rU:dG	0.850	(0.815, 0.884)		0.218	0.192	30	40
CTRB1_+_75252970.23-P1P2_125	CTRB1_+_75252970.23-P1P2	CTRB1	GCCATCAGGACAGACCCCTC	-17	rA:dG	0.856	(0.826, 0.887)		0.274	0.164	40	60
CTRB1_+_75252970.23-P1P2_128	CTRB1_+_75252970.23-P1P2	CTRB1	GCCGTCAGGACAGACCCCTC	-17	rG:dG	0.864	(0.829, 0.898)		0.274	0.212	30	50
CTRB1_+_75252970.23-P1P2_133	CTRB1_+_75252970.23-P1P2	CTRB1	GCCTTCAGGACAGACCCCTC	-17	rU:dG	0.816	(0.783, 0.849)		0.274	0.192	30	50
CTRB1_+_75252970.23-P1P2_136	CTRB1_+_75252970.23-P1P2	CTRB1	GCCCACAGGACAGACCCCTC	-16	rA:dA	0.864	(0.832, 0.896)		0.261	0.182	30	50
CTRB1_+_75252970.23-P1P2_139	CTRB1_+_75252970.23-P1P2	CTRB1	GCCCGCAGGACAGACCCCTC	-16	rG:dA	0.881	(0.848, 0.914)		0.261	0.200	30	50
CTRB1_+_75252970.23-P1P2_142	CTRB1_+_75252970.23-P1P2	CTRB1	GCCCCCAGGACAGACCCCTC	-16	rC:dA	0.893	(0.860, 0.926)		0.261	0.225	20	40
CTRB1_+_75252970.23-P1P2_149	CTRB1_+_75252970.23-P1P2	CTRB1	GCCCTAAGGACAGACCCCTC	-15	rA:dG	0.752	(0.722, 0.782)		0.223	0.164	30	50
CTRB1_+_75252970.23-P1P2_152	CTRB1_+_75252970.23-P1P2	CTRB1	GCCCTGAGGACAGACCCCTC	-15	rG:dG	0.781	(0.752, 0.810)		0.223	0.212	40	40
CTRB1_+_75252970.23-P1P2_157	CTRB1_+_75252970.23-P1P2	CTRB1	GCCCTTAGGACAGACCCCTC	-15	rU:dG	0.826	(0.799, 0.852)		0.223	0.192	30	40
CTRB1_+_75252970.23-P1P2_165	CTRB1_+_75252970.23-P1P2	CTRB1	GCCCTCGGGACAGACCCCTC	-14	rG:dT	0.860	(0.828, 0.893)		0.256	0.235	40	40
CTRB1_+_75252970.23-P1P2_168	CTRB1_+_75252970.23-P1P2	CTRB1	GCCCTCCGGACAGACCCCTC	-14	rC:dT	0.829	(0.796, 0.862)		0.256	0.209	40	50
CTRB1_+_75252970.23-P1P2_171	CTRB1_+_75252970.23-P1P2	CTRB1	GCCCTCTGGACAGACCCCTC	-14	rU:dT	0.822	(0.791, 0.852)		0.256	0.186	30	40
CTRB1_+_75252970.23-P1P2_174	CTRB1_+_75252970.23-P1P2	CTRB1	GCCCTCAAGACAGACCCCTC	-13	rA:dC	0.682	(0.642, 0.722)		0.259	0.201	20	40
CTRB1_+_75252970.23-P1P2_179	CTRB1_+_75252970.23-P1P2	CTRB1	GCCCTCACGACAGACCCCTC	-13	rC:dC	0.577	(0.527, 0.627)		0.259	0.165	30	40
CTRB1_+_75252970.23-P1P2_182	CTRB1_+_75252970.23-P1P2	CTRB1	GCCCTCATGACAGACCCCTC	-13	rU:dC	0.649	(0.603, 0.694)		0.259	0.165	30	50
CTRB1_+_75252970.23-P1P2_186	CTRB1_+_75252970.23-P1P2	CTRB1	GCCCTCAGAACAGACCCCTC	-12	rA:dC	0.546	(0.506, 0.586)		0.259	0.201	20	30
CTRB1_+_75252970.23-P1P2_191	CTRB1_+_75252970.23-P1P2	CTRB1	GCCCTCAGCACAGACCCCTC	-12	rC:dC	0.343	(0.302, 0.384)		0.259	0.165	30	50
CTRB1_+_75252970.23-P1P2_194	CTRB1_+_75252970.23-P1P2	CTRB1	GCCCTCAGTACAGACCCCTC	-12	rU:dC	0.463	(0.420, 0.506)		0.259	0.165	30	40
CTRB1_+_75252970.23-P1P2_201	CTRB1_+_75252970.23-P1P2	CTRB1	GCCCTCAGGGCAGACCCCTC	-11	rG:dT	0.752	(0.728, 0.776)		0.242	0.235	20	40
CTRB1_+_75252970.23-P1P2_204	CTRB1_+_75252970.23-P1P2	CTRB1	GCCCTCAGGCCAGACCCCTC	-11	rC:dT	0.498	(0.462, 0.533)		0.242	0.209	20	30
CTRB1_+_75252970.23-P1P2_207	CTRB1_+_75252970.23-P1P2	CTRB1	GCCCTCAGGTCAGACCCCTC	-11	rU:dT	0.568	(0.533, 0.604)		0.242	0.186	20	30
CTRB1_+_75252970.23-P1P2_209	CTRB1_+_75252970.23-P1P2	CTRB1	GCCCTCAGGAAAGACCCCTC	-10	rA:dG	0.312	(0.277, 0.347)		0.204	0.164	20	40
CTRB1_+_75252970.23-P1P2_212	CTRB1_+_75252970.23-P1P2	CTRB1	GCCCTCAGGAGAGACCCCTC	-10	rG:dG	0.531	(0.505, 0.558)		0.204	0.212	30	40
CTRB1_+_75252970.23-P1P2_217	CTRB1_+_75252970.23-P1P2	CTRB1	GCCCTCAGGATAGACCCCTC	-10	rU:dG	0.602	(0.577, 0.626)		0.204	0.192	30	60
CTRB1_+_75252970.23-P1P2_225	CTRB1_+_75252970.23-P1P2	CTRB1	GCCCTCAGGACGGACCCCTC	-9	rG:dT	0.718	(0.694, 0.742)		0.191	0.235	40	50
CTRB1_+_75252970.23-P1P2_228	CTRB1_+_75252970.23-P1P2	CTRB1	GCCCTCAGGACCGACCCCTC	-9	rC:dT	0.445	(0.418, 0.472)		0.191	0.209	30	30
CTRB1_+_75252970.23-P1P2_231	CTRB1_+_75252970.23-P1P2	CTRB1	GCCCTCAGGACTGACCCCTC	-9	rU:dT	0.459	(0.429, 0.490)		0.191	0.186	30	40
CTRB1_+_75252970.23-P1P2_234	CTRB1_+_75252970.23-P1P2	CTRB1	GCCCTCAGGACAAACCCCTC	-8	rA:dC	0.176	(0.151, 0.202)		0.181	0.201	20	40
CTRB1_+_75252970.23-P1P2_239	CTRB1_+_75252970.23-P1P2	CTRB1	GCCCTCAGGACACACCCCTC	-8	rC:dC	0.108	(0.093, 0.123)		0.181	0.165	30	30
CTRB1_+_75252970.23-P1P2_242	CTRB1_+_75252970.23-P1P2	CTRB1	GCCCTCAGGACATACCCCTC	-8	rU:dC	0.103	(0.082, 0.123)		0.181	0.165	30	40
CTRB1_+_75252970.23-P1P2_249	CTRB1_+_75252970.23-P1P2	CTRB1	GCCCTCAGGACAGGCCCCTC	-7	rG:dT	0.461	(0.441, 0.481)		0.120	0.235	30	40
CTRB1_+_75252970.23-P1P2_252	CTRB1_+_75252970.23-P1P2	CTRB1	GCCCTCAGGACAGCCCCCTC	-7	rC:dT	0.214	(0.190, 0.239)		0.120	0.209	30	50
CTRB1_+_75252970.23-P1P2_255	CTRB1_+_75252970.23-P1P2	CTRB1	GCCCTCAGGACAGTCCCCTC	-7	rU:dT	0.197	(0.173, 0.221)		0.120	0.186	30	30
CTRB1_+_75252970.23-P1P2_257	CTRB1_+_75252970.23-P1P2	CTRB1	GCCCTCAGGACAGAACCCTC	-6	rA:dG	0.090	(0.070, 0.110)		0.139	0.164	30	40
CTRB1_+_75252970.23-P1P2_260	CTRB1_+_75252970.23-P1P2	CTRB1	GCCCTCAGGACAGAGCCCTC	-6	rG:dG	0.089	(0.072, 0.105)		0.139	0.212	30	50
CTRB1_+_75252970.23-P1P2_265	CTRB1_+_75252970.23-P1P2	CTRB1	GCCCTCAGGACAGATCCCTC	-6	rU:dG	0.147	(0.119, 0.175)		0.139	0.192	30	30
CTRB1_+_75252970.23-P1P2_269	CTRB1_+_75252970.23-P1P2	CTRB1	GCCCTCAGGACAGACACCTC	-5	rA:dG	0.115	(0.094, 0.136)		0.130	0.164	30	30
CTRB1_+_75252970.23-P1P2_272	CTRB1_+_75252970.23-P1P2	CTRB1	GCCCTCAGGACAGACGCCTC	-5	rG:dG	0.121	(0.100, 0.143)		0.130	0.212	30	50
CTRB1_+_75252970.23-P1P2_277	CTRB1_+_75252970.23-P1P2	CTRB1	GCCCTCAGGACAGACTCCTC	-5	rU:dG	0.163	(0.142, 0.185)		0.130	0.192	30	60
CTRB1_+_75252970.23-P1P2_281	CTRB1_+_75252970.23-P1P2	CTRB1	GCCCTCAGGACAGACCACTC	-4	rA:dG	0.140	(0.112, 0.169)		0.147	0.164	40	40
CTRB1_+_75252970.23-P1P2_284	CTRB1_+_75252970.23-P1P2	CTRB1	GCCCTCAGGACAGACCGCTC	-4	rG:dG	0.234	(0.202, 0.267)		0.147	0.212	30	50
CTRB1_+_75252970.23-P1P2_289	CTRB1_+_75252970.23-P1P2	CTRB1	GCCCTCAGGACAGACCTCTC	-4	rU:dG	0.272	(0.241, 0.304)		0.147	0.192	20	20
CTRB1_+_75252970.23-P1P2_293	CTRB1_+_75252970.23-P1P2	CTRB1	GCCCTCAGGACAGACCCATC	-3	rA:dG	0.105	(0.084, 0.127)		0.116	0.164	40	50
CTRB1_+_75252970.23-P1P2_296	CTRB1_+_75252970.23-P1P2	CTRB1	GCCCTCAGGACAGACCCGTC	-3	rG:dG	0.158	(0.135, 0.181)		0.116	0.212	50	60
CTRB1_+_75252970.23-P1P2_301	CTRB1_+_75252970.23-P1P2	CTRB1	GCCCTCAGGACAGACCCTTC	-3	rU:dG	0.186	(0.163, 0.209)		0.116	0.192	30	30
CTRB1_+_75252970.23-P1P2_304	CTRB1_+_75252970.23-P1P2	CTRB1	GCCCTCAGGACAGACCCCAC	-2	rA:dA	0.203	(0.184, 0.223)		0.113	0.182	30	30
CTRB1_+_75252970.23-P1P2_307	CTRB1_+_75252970.23-P1P2	CTRB1	GCCCTCAGGACAGACCCCGC	-2	rG:dA	0.199	(0.181, 0.218)		0.113	0.200	40	40
CTRB1_+_75252970.23-P1P2_310	CTRB1_+_75252970.23-P1P2	CTRB1	GCCCTCAGGACAGACCCCCC	-2	rC:dA	0.290	(0.263, 0.317)		0.113	0.225	10	50
CTRB1_+_75252970.23-P1P2_317	CTRB1_+_75252970.23-P1P2	CTRB1	GCCCTCAGGACAGACCCCTA	-1	rA:dG	0.133	(0.111, 0.154)		0.105	0.164	40	50
CTRB1_+_75252970.23-P1P2_320	CTRB1_+_75252970.23-P1P2	CTRB1	GCCCTCAGGACAGACCCCTG	-1	rG:dG	0.187	(0.171, 0.203)		0.105	0.212	20	40
CTRB1_+_75252970.23-P1P2_325	CTRB1_+_75252970.23-P1P2	CTRB1	GCCCTCAGGACAGACCCCTT	-1	rU:dG	0.189	(0.167, 0.210)		0.105	0.192	30	50
CTRB1_-_75252897.23-P1P2	CTRB1_-_75252897.23-P1P2	CTRB1	GGCAGGCCCCACACCTTCTG			1.000					30	50
CTRB1_-_75252897.23-P1P2_102	CTRB1_-_75252897.23-P1P2	CTRB1	GACAGGCCCCACACCTTCTG	-19	rA:dC	0.635	(0.595, 0.674)		0.260	0.201	30	50
CTRB1_-_75252897.23-P1P2_107	CTRB1_-_75252897.23-P1P2	CTRB1	GCCAGGCCCCACACCTTCTG	-19	rC:dC	0.585	(0.552, 0.618)		0.260	0.165	30	40
CTRB1_-_75252897.23-P1P2_110	CTRB1_-_75252897.23-P1P2	CTRB1	GTCAGGCCCCACACCTTCTG	-19	rU:dC	0.565	(0.537, 0.593)		0.260	0.165	20	40
CTRB1_-_75252897.23-P1P2_113	CTRB1_-_75252897.23-P1P2	CTRB1	GGAAGGCCCCACACCTTCTG	-18	rA:dG	0.709	(0.671, 0.748)		0.218	0.164	30	50
CTRB1_-_75252897.23-P1P2_116	CTRB1_-_75252897.23-P1P2	CTRB1	GGGAGGCCCCACACCTTCTG	-18	rG:dG	0.717	(0.683, 0.751)		0.218	0.212	20	50
CTRB1_-_75252897.23-P1P2_121	CTRB1_-_75252897.23-P1P2	CTRB1	GGTAGGCCCCACACCTTCTG	-18	rU:dG	0.720	(0.680, 0.760)		0.218	0.192	30	50
CTRB1_-_75252897.23-P1P2_129	CTRB1_-_75252897.23-P1P2	CTRB1	GGCGGGCCCCACACCTTCTG	-17	rG:dT	0.906	(0.859, 0.953)		0.274	0.235	20	50
CTRB1_-_75252897.23-P1P2_132	CTRB1_-_75252897.23-P1P2	CTRB1	GGCCGGCCCCACACCTTCTG	-17	rC:dT	0.713	(0.672, 0.754)		0.274	0.209	30	40
CTRB1_-_75252897.23-P1P2_135	CTRB1_-_75252897.23-P1P2	CTRB1	GGCTGGCCCCACACCTTCTG	-17	rU:dT	0.662	(0.622, 0.703)		0.274	0.186	30	40
CTRB1_-_75252897.23-P1P2_138	CTRB1_-_75252897.23-P1P2	CTRB1	GGCAAGCCCCACACCTTCTG	-16	rA:dC	0.440	(0.398, 0.481)		0.261	0.201	30	50
CTRB1_-_75252897.23-P1P2_143	CTRB1_-_75252897.23-P1P2	CTRB1	GGCACGCCCCACACCTTCTG	-16	rC:dC	0.402	(0.366, 0.438)		0.261	0.165	30	50
CTRB1_-_75252897.23-P1P2_146	CTRB1_-_75252897.23-P1P2	CTRB1	GGCATGCCCCACACCTTCTG	-16	rU:dC	0.354	(0.323, 0.386)		0.261	0.165	20	50
CTRB1_-_75252897.23-P1P2_150	CTRB1_-_75252897.23-P1P2	CTRB1	GGCAGACCCCACACCTTCTG	-15	rA:dC	0.504	(0.456, 0.552)		0.223	0.201	30	50
CTRB1_-_75252897.23-P1P2_155	CTRB1_-_75252897.23-P1P2	CTRB1	GGCAGCCCCCACACCTTCTG	-15	rC:dC	0.397	(0.354, 0.441)		0.223	0.165	40	40
CTRB1_-_75252897.23-P1P2_158	CTRB1_-_75252897.23-P1P2	CTRB1	GGCAGTCCCCACACCTTCTG	-15	rU:dC	0.420	(0.381, 0.460)		0.223	0.165	30	50
CTRB1_-_75252897.23-P1P2_161	CTRB1_-_75252897.23-P1P2	CTRB1	GGCAGGACCCACACCTTCTG	-14	rA:dG	0.602	(0.549, 0.655)		0.256	0.164	30	40
CTRB1_-_75252897.23-P1P2_164	CTRB1_-_75252897.23-P1P2	CTRB1	GGCAGGGCCCACACCTTCTG	-14	rG:dG	0.696	(0.647, 0.745)		0.256	0.212	20	40
CTRB1_-_75252897.23-P1P2_169	CTRB1_-_75252897.23-P1P2	CTRB1	GGCAGGTCCCACACCTTCTG	-14	rU:dG	0.795	(0.750, 0.841)		0.256	0.192	30	50
CTRB1_-_75252897.23-P1P2_173	CTRB1_-_75252897.23-P1P2	CTRB1	GGCAGGCACCACACCTTCTG	-13	rA:dG	0.578	(0.533, 0.623)		0.259	0.164	40	40
CTRB1_-_75252897.23-P1P2_176	CTRB1_-_75252897.23-P1P2	CTRB1	GGCAGGCGCCACACCTTCTG	-13	rG:dG	0.616	(0.575, 0.658)		0.259	0.212	30	40
CTRB1_-_75252897.23-P1P2_181	CTRB1_-_75252897.23-P1P2	CTRB1	GGCAGGCTCCACACCTTCTG	-13	rU:dG	0.781	(0.739, 0.824)		0.259	0.192	30	50
CTRB1_-_75252897.23-P1P2_185	CTRB1_-_75252897.23-P1P2	CTRB1	GGCAGGCCACACACCTTCTG	-12	rA:dG	0.456	(0.411, 0.502)		0.259	0.164	30	40
CTRB1_-_75252897.23-P1P2_188	CTRB1_-_75252897.23-P1P2	CTRB1	GGCAGGCCGCACACCTTCTG	-12	rG:dG	0.554	(0.509, 0.598)		0.259	0.212	30	50
CTRB1_-_75252897.23-P1P2_193	CTRB1_-_75252897.23-P1P2	CTRB1	GGCAGGCCTCACACCTTCTG	-12	rU:dG	0.678	(0.635, 0.722)		0.259	0.192	20	40
CTRB1_-_75252897.23-P1P2_197	CTRB1_-_75252897.23-P1P2	CTRB1	GGCAGGCCCAACACCTTCTG	-11	rA:dG	0.272	(0.236, 0.308)		0.242	0.164	30	50
CTRB1_-_75252897.23-P1P2_200	CTRB1_-_75252897.23-P1P2	CTRB1	GGCAGGCCCGACACCTTCTG	-11	rG:dG	0.436	(0.405, 0.467)		0.242	0.212	40	50
CTRB1_-_75252897.23-P1P2_205	CTRB1_-_75252897.23-P1P2	CTRB1	GGCAGGCCCTACACCTTCTG	-11	rU:dG	0.540	(0.500, 0.581)		0.242	0.192	30	40
CTRB1_-_75252897.23-P1P2_213	CTRB1_-_75252897.23-P1P2	CTRB1	GGCAGGCCCCGCACCTTCTG	-10	rG:dT	0.679	(0.635, 0.722)		0.204	0.235	30	50
CTRB1_-_75252897.23-P1P2_216	CTRB1_-_75252897.23-P1P2	CTRB1	GGCAGGCCCCCCACCTTCTG	-10	rC:dT	0.311	(0.274, 0.347)		0.204	0.209	30	30
CTRB1_-_75252897.23-P1P2_219	CTRB1_-_75252897.23-P1P2	CTRB1	GGCAGGCCCCTCACCTTCTG	-10	rU:dT	0.316	(0.276, 0.355)		0.204	0.186	20	40
CTRB1_-_75252897.23-P1P2_221	CTRB1_-_75252897.23-P1P2	CTRB1	GGCAGGCCCCAAACCTTCTG	-9	rA:dG	0.059	(0.043, 0.075)		0.191	0.164	30	40
CTRB1_-_75252897.23-P1P2_224	CTRB1_-_75252897.23-P1P2	CTRB1	GGCAGGCCCCAGACCTTCTG	-9	rG:dG	0.256	(0.222, 0.290)		0.191	0.212	20	40
CTRB1_-_75252897.23-P1P2_229	CTRB1_-_75252897.23-P1P2	CTRB1	GGCAGGCCCCATACCTTCTG	-9	rU:dG	0.447	(0.403, 0.491)		0.191	0.192	40	50
CTRB1_-_75252897.23-P1P2_237	CTRB1_-_75252897.23-P1P2	CTRB1	GGCAGGCCCCACGCCTTCTG	-8	rG:dT	0.461	(0.426, 0.495)		0.181	0.235	40	40
CTRB1_-_75252897.23-P1P2_240	CTRB1_-_75252897.23-P1P2	CTRB1	GGCAGGCCCCACCCCTTCTG	-8	rC:dT	0.224	(0.195, 0.253)		0.181	0.209	30	40
CTRB1_-_75252897.23-P1P2_243	CTRB1_-_75252897.23-P1P2	CTRB1	GGCAGGCCCCACTCCTTCTG	-8	rU:dT	0.134	(0.113, 0.156)		0.181	0.186	30	40
CTRB1_-_75252897.23-P1P2_245	CTRB1_-_75252897.23-P1P2	CTRB1	GGCAGGCCCCACAACTTCTG	-7	rA:dG	0.006	(-0.006, 0.018)		0.120	0.164	30	40
CTRB1_-_75252897.23-P1P2_248	CTRB1_-_75252897.23-P1P2	CTRB1	GGCAGGCCCCACAGCTTCTG	-7	rG:dG	0.038	(0.027, 0.048)		0.120	0.212	30	30
CTRB1_-_75252897.23-P1P2_253	CTRB1_-_75252897.23-P1P2	CTRB1	GGCAGGCCCCACATCTTCTG	-7	rU:dG	0.044	(0.029, 0.059)		0.120	0.192	30	30
CTRB1_-_75252897.23-P1P2_257	CTRB1_-_75252897.23-P1P2	CTRB1	GGCAGGCCCCACACATTCTG	-6	rA:dG	-0.003	(-0.016, 0.011)		0.139	0.164	30	40
CTRB1_-_75252897.23-P1P2_260	CTRB1_-_75252897.23-P1P2	CTRB1	GGCAGGCCCCACACGTTCTG	-6	rG:dG	0.004	(-0.007, 0.016)		0.139	0.212	30	50
CTRB1_-_75252897.23-P1P2_265	CTRB1_-_75252897.23-P1P2	CTRB1	GGCAGGCCCCACACTTTCTG	-6	rU:dG	0.012	(-0.004, 0.029)		0.139	0.192	30	40
CTRB1_-_75252897.23-P1P2_268	CTRB1_-_75252897.23-P1P2	CTRB1	GGCAGGCCCCACACCATCTG	-5	rA:dA	0.081	(0.064, 0.098)		0.130	0.182	20	40
CTRB1_-_75252897.23-P1P2_271	CTRB1_-_75252897.23-P1P2	CTRB1	GGCAGGCCCCACACCGTCTG	-5	rG:dA	0.090	(0.074, 0.106)		0.130	0.200	40	50
CTRB1_-_75252897.23-P1P2_274	CTRB1_-_75252897.23-P1P2	CTRB1	GGCAGGCCCCACACCCTCTG	-5	rC:dA	0.168	(0.138, 0.198)		0.130	0.225	20	40
CTRB1_-_75252897.23-P1P2_280	CTRB1_-_75252897.23-P1P2	CTRB1	GGCAGGCCCCACACCTACTG	-4	rA:dA	0.085	(0.067, 0.104)		0.147	0.182	30	50
CTRB1_-_75252897.23-P1P2_283	CTRB1_-_75252897.23-P1P2	CTRB1	GGCAGGCCCCACACCTGCTG	-4	rG:dA	0.118	(0.101, 0.136)		0.147	0.200	20	30
CTRB1_-_75252897.23-P1P2_286	CTRB1_-_75252897.23-P1P2	CTRB1	GGCAGGCCCCACACCTCCTG	-4	rC:dA	0.110	(0.089, 0.130)		0.147	0.225	20	30
CTRB1_-_75252897.23-P1P2_293	CTRB1_-_75252897.23-P1P2	CTRB1	GGCAGGCCCCACACCTTATG	-3	rA:dG	0.026	(0.013, 0.040)		0.116	0.164	30	50
CTRB1_-_75252897.23-P1P2_296	CTRB1_-_75252897.23-P1P2	CTRB1	GGCAGGCCCCACACCTTGTG	-3	rG:dG	0.067	(0.052, 0.082)		0.116	0.212	30	30
CTRB1_-_75252897.23-P1P2_301	CTRB1_-_75252897.23-P1P2	CTRB1	GGCAGGCCCCACACCTTTTG	-3	rU:dG	0.048	(0.033, 0.062)		0.116	0.192	30	40
CTRB1_-_75252897.23-P1P2_304	CTRB1_-_75252897.23-P1P2	CTRB1	GGCAGGCCCCACACCTTCAG	-2	rA:dA	0.099	(0.084, 0.114)		0.113	0.182	30	30
CTRB1_-_75252897.23-P1P2_307	CTRB1_-_75252897.23-P1P2	CTRB1	GGCAGGCCCCACACCTTCGG	-2	rG:dA	0.126	(0.114, 0.138)		0.113	0.200	30	30
CTRB1_-_75252897.23-P1P2_310	CTRB1_-_75252897.23-P1P2	CTRB1	GGCAGGCCCCACACCTTCCG	-2	rC:dA	0.138	(0.119, 0.158)		0.113	0.225	30	30
CTRB1_-_75252897.23-P1P2_318	CTRB1_-_75252897.23-P1P2	CTRB1	GGCAGGCCCCACACCTTCTA	-1	rA:dC	0.047	(0.033, 0.061)		0.105	0.201	30	50
CTRB1_-_75252897.23-P1P2_323	CTRB1_-_75252897.23-P1P2	CTRB1	GGCAGGCCCCACACCTTCTC	-1	rC:dC	0.030	(0.017, 0.042)		0.105	0.165	30	40
CTRB1_-_75252897.23-P1P2_326	CTRB1_-_75252897.23-P1P2	CTRB1	GGCAGGCCCCACACCTTCTT	-1	rU:dC	0.027	(0.016, 0.039)		0.105	0.165	30	50
CTRB1_-_75253098.23-P1P2	CTRB1_-_75253098.23-P1P2	CTRB1	GCAGGAGAGGGTGCATTCTG			1.000					30	40
CTRB1_-_75253098.23-P1P2_101	CTRB1_-_75253098.23-P1P2	CTRB1	GAAGGAGAGGGTGCATTCTG	-19	rA:dG	0.948	(0.913, 0.982)		0.260	0.164	20	40
CTRB1_-_75253098.23-P1P2_104	CTRB1_-_75253098.23-P1P2	CTRB1	GGAGGAGAGGGTGCATTCTG	-19	rG:dG	0.948	(0.915, 0.980)		0.260	0.212	30	40
CTRB1_-_75253098.23-P1P2_109	CTRB1_-_75253098.23-P1P2	CTRB1	GTAGGAGAGGGTGCATTCTG	-19	rU:dG	0.890	(0.859, 0.921)		0.260	0.192	30	50
CTRB1_-_75253098.23-P1P2_117	CTRB1_-_75253098.23-P1P2	CTRB1	GCGGGAGAGGGTGCATTCTG	-18	rG:dT	0.959	(0.924, 0.994)		0.218	0.235	30	50
CTRB1_-_75253098.23-P1P2_120	CTRB1_-_75253098.23-P1P2	CTRB1	GCCGGAGAGGGTGCATTCTG	-18	rC:dT	0.957	(0.922, 0.991)		0.218	0.209	40	50
CTRB1_-_75253098.23-P1P2_123	CTRB1_-_75253098.23-P1P2	CTRB1	GCTGGAGAGGGTGCATTCTG	-18	rU:dT	0.870	(0.839, 0.900)		0.218	0.186	30	50
CTRB1_-_75253098.23-P1P2_126	CTRB1_-_75253098.23-P1P2	CTRB1	GCAAGAGAGGGTGCATTCTG	-17	rA:dC	0.774	(0.744, 0.804)		0.274	0.201	30	50
CTRB1_-_75253098.23-P1P2_131	CTRB1_-_75253098.23-P1P2	CTRB1	GCACGAGAGGGTGCATTCTG	-17	rC:dC	0.809	(0.778, 0.840)		0.274	0.165	30	50
CTRB1_-_75253098.23-P1P2_134	CTRB1_-_75253098.23-P1P2	CTRB1	GCATGAGAGGGTGCATTCTG	-17	rU:dC	0.761	(0.734, 0.787)		0.274	0.165	20	50
CTRB1_-_75253098.23-P1P2_138	CTRB1_-_75253098.23-P1P2	CTRB1	GCAGAAGAGGGTGCATTCTG	-16	rA:dC	0.682	(0.654, 0.711)		0.261	0.201	30	40
CTRB1_-_75253098.23-P1P2_143	CTRB1_-_75253098.23-P1P2	CTRB1	GCAGCAGAGGGTGCATTCTG	-16	rC:dC	0.691	(0.666, 0.716)		0.261	0.165	30	50
CTRB1_-_75253098.23-P1P2_146	CTRB1_-_75253098.23-P1P2	CTRB1	GCAGTAGAGGGTGCATTCTG	-16	rU:dC	0.619	(0.592, 0.646)		0.261	0.165	20	40
CTRB1_-_75253098.23-P1P2_153	CTRB1_-_75253098.23-P1P2	CTRB1	GCAGGGGAGGGTGCATTCTG	-15	rG:dT	0.855	(0.827, 0.882)		0.223	0.235	20	30
CTRB1_-_75253098.23-P1P2_156	CTRB1_-_75253098.23-P1P2	CTRB1	GCAGGCGAGGGTGCATTCTG	-15	rC:dT	0.778	(0.750, 0.805)		0.223	0.209	30	40
CTRB1_-_75253098.23-P1P2_159	CTRB1_-_75253098.23-P1P2	CTRB1	GCAGGTGAGGGTGCATTCTG	-15	rU:dT	0.790	(0.766, 0.813)		0.223	0.186	20	40
CTRB1_-_75253098.23-P1P2_162	CTRB1_-_75253098.23-P1P2	CTRB1	GCAGGAAAGGGTGCATTCTG	-14	rA:dC	0.525	(0.490, 0.561)		0.256	0.201	30	30
CTRB1_-_75253098.23-P1P2_167	CTRB1_-_75253098.23-P1P2	CTRB1	GCAGGACAGGGTGCATTCTG	-14	rC:dC	0.460	(0.423, 0.498)		0.256	0.165	30	40
CTRB1_-_75253098.23-P1P2_170	CTRB1_-_75253098.23-P1P2	CTRB1	GCAGGATAGGGTGCATTCTG	-14	rU:dC	0.482	(0.445, 0.518)		0.256	0.165	30	40
CTRB1_-_75253098.23-P1P2_177	CTRB1_-_75253098.23-P1P2	CTRB1	GCAGGAGGGGGTGCATTCTG	-13	rG:dT	0.816	(0.790, 0.841)		0.259	0.235	20	40
CTRB1_-_75253098.23-P1P2_180	CTRB1_-_75253098.23-P1P2	CTRB1	GCAGGAGCGGGTGCATTCTG	-13	rC:dT	0.640	(0.609, 0.671)		0.259	0.209	30	50
CTRB1_-_75253098.23-P1P2_183	CTRB1_-_75253098.23-P1P2	CTRB1	GCAGGAGTGGGTGCATTCTG	-13	rU:dT	0.673	(0.646, 0.699)		0.259	0.186	30	40
CTRB1_-_75253098.23-P1P2_186	CTRB1_-_75253098.23-P1P2	CTRB1	GCAGGAGAAGGTGCATTCTG	-12	rA:dC	0.372	(0.330, 0.415)		0.259	0.201	20	30
CTRB1_-_75253098.23-P1P2_191	CTRB1_-_75253098.23-P1P2	CTRB1	GCAGGAGACGGTGCATTCTG	-12	rC:dC	0.206	(0.172, 0.240)		0.259	0.165	30	50
CTRB1_-_75253098.23-P1P2_194	CTRB1_-_75253098.23-P1P2	CTRB1	GCAGGAGATGGTGCATTCTG	-12	rU:dC	0.274	(0.233, 0.316)		0.259	0.165	20	30
CTRB1_-_75253098.23-P1P2_198	CTRB1_-_75253098.23-P1P2	CTRB1	GCAGGAGAGAGTGCATTCTG	-11	rA:dC	0.206	(0.173, 0.239)		0.242	0.201	30	50
CTRB1_-_75253098.23-P1P2_203	CTRB1_-_75253098.23-P1P2	CTRB1	GCAGGAGAGCGTGCATTCTG	-11	rC:dC	0.023	(0.008, 0.037)		0.242	0.165	20	50
CTRB1_-_75253098.23-P1P2_206	CTRB1_-_75253098.23-P1P2	CTRB1	GCAGGAGAGTGTGCATTCTG	-11	rU:dC	0.053	(0.033, 0.072)		0.242	0.165	20	40
CTRB1_-_75253098.23-P1P2_210	CTRB1_-_75253098.23-P1P2	CTRB1	GCAGGAGAGGATGCATTCTG	-10	rA:dC	0.202	(0.167, 0.238)		0.204	0.201	30	40
CTRB1_-_75253098.23-P1P2_215	CTRB1_-_75253098.23-P1P2	CTRB1	GCAGGAGAGGCTGCATTCTG	-10	rC:dC	0.044	(0.028, 0.059)		0.204	0.165	30	30
CTRB1_-_75253098.23-P1P2_218	CTRB1_-_75253098.23-P1P2	CTRB1	GCAGGAGAGGTTGCATTCTG	-10	rU:dC	0.071	(0.052, 0.090)		0.204	0.165	20	20
CTRB1_-_75253098.23-P1P2_220	CTRB1_-_75253098.23-P1P2	CTRB1	GCAGGAGAGGGAGCATTCTG	-9	rA:dA	0.222	(0.190, 0.255)		0.191	0.182	20	40
CTRB1_-_75253098.23-P1P2_223	CTRB1_-_75253098.23-P1P2	CTRB1	GCAGGAGAGGGGGCATTCTG	-9	rG:dA	0.408	(0.375, 0.442)		0.191	0.200	30	40
CTRB1_-_75253098.23-P1P2_226	CTRB1_-_75253098.23-P1P2	CTRB1	GCAGGAGAGGGCGCATTCTG	-9	rC:dA	0.371	(0.333, 0.410)		0.191	0.225	30	50
CTRB1_-_75253098.23-P1P2_234	CTRB1_-_75253098.23-P1P2	CTRB1	GCAGGAGAGGGTACATTCTG	-8	rA:dC	0.113	(0.092, 0.134)		0.181	0.201	30	50
CTRB1_-_75253098.23-P1P2_239	CTRB1_-_75253098.23-P1P2	CTRB1	GCAGGAGAGGGTCCATTCTG	-8	rC:dC	0.066	(0.052, 0.081)		0.181	0.165	30	50
CTRB1_-_75253098.23-P1P2_242	CTRB1_-_75253098.23-P1P2	CTRB1	GCAGGAGAGGGTTCATTCTG	-8	rU:dC	0.043	(0.030, 0.057)		0.181	0.165	20	30
CTRB1_-_75253098.23-P1P2_245	CTRB1_-_75253098.23-P1P2	CTRB1	GCAGGAGAGGGTGAATTCTG	-7	rA:dG	0.054	(0.033, 0.075)		0.120	0.164	30	30
CTRB1_-_75253098.23-P1P2_248	CTRB1_-_75253098.23-P1P2	CTRB1	GCAGGAGAGGGTGGATTCTG	-7	rG:dG	0.107	(0.091, 0.123)		0.120	0.212	30	40
CTRB1_-_75253098.23-P1P2_253	CTRB1_-_75253098.23-P1P2	CTRB1	GCAGGAGAGGGTGTATTCTG	-7	rU:dG	0.119	(0.093, 0.146)		0.120	0.192	30	40
CTRB1_-_75253098.23-P1P2_261	CTRB1_-_75253098.23-P1P2	CTRB1	GCAGGAGAGGGTGCGTTCTG	-6	rG:dT	0.268	(0.237, 0.298)		0.139	0.235	30	40
CTRB1_-_75253098.23-P1P2_264	CTRB1_-_75253098.23-P1P2	CTRB1	GCAGGAGAGGGTGCCTTCTG	-6	rC:dT	0.136	(0.115, 0.156)		0.139	0.209	30	40
CTRB1_-_75253098.23-P1P2_267	CTRB1_-_75253098.23-P1P2	CTRB1	GCAGGAGAGGGTGCTTTCTG	-6	rU:dT	0.103	(0.079, 0.126)		0.139	0.186	30	30
CTRB1_-_75253098.23-P1P2_268	CTRB1_-_75253098.23-P1P2	CTRB1	GCAGGAGAGGGTGCAATCTG	-5	rA:dA	0.152	(0.130, 0.173)		0.130	0.182	30	30
CTRB1_-_75253098.23-P1P2_271	CTRB1_-_75253098.23-P1P2	CTRB1	GCAGGAGAGGGTGCAGTCTG	-5	rG:dA	0.174	(0.154, 0.193)		0.130	0.200	30	40
CTRB1_-_75253098.23-P1P2_274	CTRB1_-_75253098.23-P1P2	CTRB1	GCAGGAGAGGGTGCACTCTG	-5	rC:dA	0.221	(0.197, 0.245)		0.130	0.225	30	40
CTRB1_-_75253098.23-P1P2_280	CTRB1_-_75253098.23-P1P2	CTRB1	GCAGGAGAGGGTGCATACTG	-4	rA:dA	0.157	(0.136, 0.178)		0.147	0.182	30	40
CTRB1_-_75253098.23-P1P2_283	CTRB1_-_75253098.23-P1P2	CTRB1	GCAGGAGAGGGTGCATGCTG	-4	rG:dA	0.199	(0.182, 0.216)		0.147	0.200	30	50
CTRB1_-_75253098.23-P1P2_286	CTRB1_-_75253098.23-P1P2	CTRB1	GCAGGAGAGGGTGCATCCTG	-4	rC:dA	0.189	(0.163, 0.214)		0.147	0.225	30	30
CTRB1_-_75253098.23-P1P2_293	CTRB1_-_75253098.23-P1P2	CTRB1	GCAGGAGAGGGTGCATTATG	-3	rA:dG	0.042	(0.029, 0.056)		0.116	0.164	40	60
CTRB1_-_75253098.23-P1P2_296	CTRB1_-_75253098.23-P1P2	CTRB1	GCAGGAGAGGGTGCATTGTG	-3	rG:dG	0.109	(0.091, 0.126)		0.116	0.212	30	50
CTRB1_-_75253098.23-P1P2_301	CTRB1_-_75253098.23-P1P2	CTRB1	GCAGGAGAGGGTGCATTTTG	-3	rU:dG	0.067	(0.047, 0.087)		0.116	0.192	40	40
CTRB1_-_75253098.23-P1P2_304	CTRB1_-_75253098.23-P1P2	CTRB1	GCAGGAGAGGGTGCATTCAG	-2	rA:dA	0.144	(0.126, 0.163)		0.113	0.182	30	40
CTRB1_-_75253098.23-P1P2_307	CTRB1_-_75253098.23-P1P2	CTRB1	GCAGGAGAGGGTGCATTCGG	-2	rG:dA	0.170	(0.155, 0.185)		0.113	0.200	50	50
CTRB1_-_75253098.23-P1P2_310	CTRB1_-_75253098.23-P1P2	CTRB1	GCAGGAGAGGGTGCATTCCG	-2	rC:dA	0.214	(0.183, 0.245)		0.113	0.225	40	50
CTRB1_-_75253098.23-P1P2_318	CTRB1_-_75253098.23-P1P2	CTRB1	GCAGGAGAGGGTGCATTCTA	-1	rA:dC	0.074	(0.057, 0.092)		0.105	0.201	30	50
CTRB1_-_75253098.23-P1P2_323	CTRB1_-_75253098.23-P1P2	CTRB1	GCAGGAGAGGGTGCATTCTC	-1	rC:dC	0.037	(0.025, 0.048)		0.105	0.165	30	40
CTRB1_-_75253098.23-P1P2_326	CTRB1_-_75253098.23-P1P2	CTRB1	GCAGGAGAGGGTGCATTCTT	-1	rU:dC	0.039	(0.025, 0.052)		0.105	0.165	30	40
CTRB2_+_75240855.23-P1P2	CTRB2_+_75240855.23-P1P2	CTRB2	GGTGGGCCTGGGCGAGTCAC			1.000					40	40
CTRB2_+_75240855.23-P1P2_102	CTRB2_+_75240855.23-P1P2	CTRB2	GATGGGCCTGGGCGAGTCAC	-19	rA:dC	1.017	(0.986, 1.048)		0.260	0.201	40	40
CTRB2_+_75240855.23-P1P2_107	CTRB2_+_75240855.23-P1P2	CTRB2	GCTGGGCCTGGGCGAGTCAC	-19	rC:dC	1.006	(0.978, 1.034)		0.260	0.165	40	40
CTRB2_+_75240855.23-P1P2_110	CTRB2_+_75240855.23-P1P2	CTRB2	GTTGGGCCTGGGCGAGTCAC	-19	rU:dC	0.975	(0.944, 1.006)		0.260	0.165	30	30
CTRB2_+_75240855.23-P1P2_112	CTRB2_+_75240855.23-P1P2	CTRB2	GGAGGGCCTGGGCGAGTCAC	-18	rA:dA	0.997	(0.963, 1.032)		0.218	0.182	40	40
CTRB2_+_75240855.23-P1P2_115	CTRB2_+_75240855.23-P1P2	CTRB2	GGGGGGCCTGGGCGAGTCAC	-18	rG:dA	0.994	(0.957, 1.030)		0.218	0.200	30	30
CTRB2_+_75240855.23-P1P2_118	CTRB2_+_75240855.23-P1P2	CTRB2	GGCGGGCCTGGGCGAGTCAC	-18	rC:dA	1.035	(0.999, 1.070)		0.218	0.225	30	40
CTRB2_+_75240855.23-P1P2_126	CTRB2_+_75240855.23-P1P2	CTRB2	GGTAGGCCTGGGCGAGTCAC	-17	rA:dC	0.898	(0.861, 0.936)		0.274	0.201	40	50
CTRB2_+_75240855.23-P1P2_131	CTRB2_+_75240855.23-P1P2	CTRB2	GGTCGGCCTGGGCGAGTCAC	-17	rC:dC	0.858	(0.825, 0.891)		0.274	0.165	40	50
CTRB2_+_75240855.23-P1P2_134	CTRB2_+_75240855.23-P1P2	CTRB2	GGTTGGCCTGGGCGAGTCAC	-17	rU:dC	0.817	(0.781, 0.853)		0.274	0.165	40	50
CTRB2_+_75240855.23-P1P2_138	CTRB2_+_75240855.23-P1P2	CTRB2	GGTGAGCCTGGGCGAGTCAC	-16	rA:dC	0.801	(0.763, 0.839)		0.261	0.201	30	40
CTRB2_+_75240855.23-P1P2_143	CTRB2_+_75240855.23-P1P2	CTRB2	GGTGCGCCTGGGCGAGTCAC	-16	rC:dC	0.681	(0.638, 0.724)		0.261	0.165	40	40
CTRB2_+_75240855.23-P1P2_146	CTRB2_+_75240855.23-P1P2	CTRB2	GGTGTGCCTGGGCGAGTCAC	-16	rU:dC	0.651	(0.605, 0.697)		0.261	0.165	40	50
CTRB2_+_75240855.23-P1P2_150	CTRB2_+_75240855.23-P1P2	CTRB2	GGTGGACCTGGGCGAGTCAC	-15	rA:dC	0.796	(0.762, 0.830)		0.223	0.201	30	40
CTRB2_+_75240855.23-P1P2_155	CTRB2_+_75240855.23-P1P2	CTRB2	GGTGGCCCTGGGCGAGTCAC	-15	rC:dC	0.666	(0.628, 0.705)		0.223	0.165	30	40
CTRB2_+_75240855.23-P1P2_158	CTRB2_+_75240855.23-P1P2	CTRB2	GGTGGTCCTGGGCGAGTCAC	-15	rU:dC	0.690	(0.651, 0.730)		0.223	0.165	30	50
CTRB2_+_75240855.23-P1P2_161	CTRB2_+_75240855.23-P1P2	CTRB2	GGTGGGACTGGGCGAGTCAC	-14	rA:dG	0.746	(0.711, 0.781)		0.256	0.164	40	50
CTRB2_+_75240855.23-P1P2_164	CTRB2_+_75240855.23-P1P2	CTRB2	GGTGGGGCTGGGCGAGTCAC	-14	rG:dG	0.757	(0.723, 0.791)		0.256	0.212	30	50
CTRB2_+_75240855.23-P1P2_169	CTRB2_+_75240855.23-P1P2	CTRB2	GGTGGGTCTGGGCGAGTCAC	-14	rU:dG	0.874	(0.843, 0.905)		0.256	0.192	30	50
CTRB2_+_75240855.23-P1P2_173	CTRB2_+_75240855.23-P1P2	CTRB2	GGTGGGCATGGGCGAGTCAC	-13	rA:dG	0.715	(0.680, 0.751)		0.259	0.164	40	50
CTRB2_+_75240855.23-P1P2_176	CTRB2_+_75240855.23-P1P2	CTRB2	GGTGGGCGTGGGCGAGTCAC	-13	rG:dG	0.732	(0.700, 0.764)		0.259	0.212	30	50
CTRB2_+_75240855.23-P1P2_181	CTRB2_+_75240855.23-P1P2	CTRB2	GGTGGGCTTGGGCGAGTCAC	-13	rU:dG	0.835	(0.809, 0.860)		0.259	0.192	30	40
CTRB2_+_75240855.23-P1P2_184	CTRB2_+_75240855.23-P1P2	CTRB2	GGTGGGCCAGGGCGAGTCAC	-12	rA:dA	0.782	(0.755, 0.810)		0.259	0.182	30	40
CTRB2_+_75240855.23-P1P2_187	CTRB2_+_75240855.23-P1P2	CTRB2	GGTGGGCCGGGGCGAGTCAC	-12	rG:dA	0.832	(0.804, 0.861)		0.259	0.200	40	40
CTRB2_+_75240855.23-P1P2_190	CTRB2_+_75240855.23-P1P2	CTRB2	GGTGGGCCCGGGCGAGTCAC	-12	rC:dA	0.733	(0.698, 0.768)		0.259	0.225	40	50
CTRB2_+_75240855.23-P1P2_198	CTRB2_+_75240855.23-P1P2	CTRB2	GGTGGGCCTAGGCGAGTCAC	-11	rA:dC	0.392	(0.353, 0.432)		0.242	0.201	40	40
CTRB2_+_75240855.23-P1P2_203	CTRB2_+_75240855.23-P1P2	CTRB2	GGTGGGCCTCGGCGAGTCAC	-11	rC:dC	0.126	(0.100, 0.151)		0.242	0.165	40	60
CTRB2_+_75240855.23-P1P2_206	CTRB2_+_75240855.23-P1P2	CTRB2	GGTGGGCCTTGGCGAGTCAC	-11	rU:dC	0.190	(0.157, 0.223)		0.242	0.165	30	40
CTRB2_+_75240855.23-P1P2_210	CTRB2_+_75240855.23-P1P2	CTRB2	GGTGGGCCTGAGCGAGTCAC	-10	rA:dC	0.296	(0.255, 0.338)		0.204	0.201	30	40
CTRB2_+_75240855.23-P1P2_215	CTRB2_+_75240855.23-P1P2	CTRB2	GGTGGGCCTGCGCGAGTCAC	-10	rC:dC	0.054	(0.036, 0.071)		0.204	0.165	40	60
CTRB2_+_75240855.23-P1P2_218	CTRB2_+_75240855.23-P1P2	CTRB2	GGTGGGCCTGTGCGAGTCAC	-10	rU:dC	0.083	(0.063, 0.103)		0.204	0.165	20	50
CTRB2_+_75240855.23-P1P2_222	CTRB2_+_75240855.23-P1P2	CTRB2	GGTGGGCCTGGACGAGTCAC	-9	rA:dC	0.273	(0.237, 0.310)		0.191	0.201	30	40
CTRB2_+_75240855.23-P1P2_227	CTRB2_+_75240855.23-P1P2	CTRB2	GGTGGGCCTGGCCGAGTCAC	-9	rC:dC	0.091	(0.073, 0.108)		0.191	0.165	40	50
CTRB2_+_75240855.23-P1P2_230	CTRB2_+_75240855.23-P1P2	CTRB2	GGTGGGCCTGGTCGAGTCAC	-9	rU:dC	0.100	(0.079, 0.121)		0.191	0.165	30	50
CTRB2_+_75240855.23-P1P2_233	CTRB2_+_75240855.23-P1P2	CTRB2	GGTGGGCCTGGGAGAGTCAC	-8	rA:dG	0.279	(0.244, 0.314)		0.181	0.164	20	50
CTRB2_+_75240855.23-P1P2_236	CTRB2_+_75240855.23-P1P2	CTRB2	GGTGGGCCTGGGGGAGTCAC	-8	rG:dG	0.577	(0.542, 0.612)		0.181	0.212	20	50
CTRB2_+_75240855.23-P1P2_241	CTRB2_+_75240855.23-P1P2	CTRB2	GGTGGGCCTGGGTGAGTCAC	-8	rU:dG	0.691	(0.649, 0.734)		0.181	0.192	20	30
CTRB2_+_75240855.23-P1P2_246	CTRB2_+_75240855.23-P1P2	CTRB2	GGTGGGCCTGGGCAAGTCAC	-7	rA:dC	0.289	(0.256, 0.322)		0.120	0.201	20	30
CTRB2_+_75240855.23-P1P2_251	CTRB2_+_75240855.23-P1P2	CTRB2	GGTGGGCCTGGGCCAGTCAC	-7	rC:dC	0.097	(0.083, 0.111)		0.120	0.165	30	40
CTRB2_+_75240855.23-P1P2_254	CTRB2_+_75240855.23-P1P2	CTRB2	GGTGGGCCTGGGCTAGTCAC	-7	rU:dC	0.085	(0.070, 0.101)		0.120	0.165	30	50
CTRB2_+_75240855.23-P1P2_261	CTRB2_+_75240855.23-P1P2	CTRB2	GGTGGGCCTGGGCGGGTCAC	-6	rG:dT	0.510	(0.479, 0.541)		0.139	0.235	40	40
CTRB2_+_75240855.23-P1P2_264	CTRB2_+_75240855.23-P1P2	CTRB2	GGTGGGCCTGGGCGCGTCAC	-6	rC:dT	0.180	(0.153, 0.207)		0.139	0.209	30	40
CTRB2_+_75240855.23-P1P2_267	CTRB2_+_75240855.23-P1P2	CTRB2	GGTGGGCCTGGGCGTGTCAC	-6	rU:dT	0.221	(0.188, 0.255)		0.139	0.186	40	50
CTRB2_+_75240855.23-P1P2_270	CTRB2_+_75240855.23-P1P2	CTRB2	GGTGGGCCTGGGCGAATCAC	-5	rA:dC	0.176	(0.145, 0.206)		0.130	0.201	30	50
CTRB2_+_75240855.23-P1P2_275	CTRB2_+_75240855.23-P1P2	CTRB2	GGTGGGCCTGGGCGACTCAC	-5	rC:dC	0.062	(0.045, 0.079)		0.130	0.165	40	50
CTRB2_+_75240855.23-P1P2_278	CTRB2_+_75240855.23-P1P2	CTRB2	GGTGGGCCTGGGCGATTCAC	-5	rU:dC	0.067	(0.052, 0.082)		0.130	0.165	40	50
CTRB2_+_75240855.23-P1P2_280	CTRB2_+_75240855.23-P1P2	CTRB2	GGTGGGCCTGGGCGAGACAC	-4	rA:dA	0.354	(0.312, 0.396)		0.147	0.182	30	30
CTRB2_+_75240855.23-P1P2_283	CTRB2_+_75240855.23-P1P2	CTRB2	GGTGGGCCTGGGCGAGGCAC	-4	rG:dA	0.401	(0.367, 0.435)		0.147	0.200	30	40
CTRB2_+_75240855.23-P1P2_286	CTRB2_+_75240855.23-P1P2	CTRB2	GGTGGGCCTGGGCGAGCCAC	-4	rC:dA	0.312	(0.274, 0.350)		0.147	0.225	30	40
CTRB2_+_75240855.23-P1P2_293	CTRB2_+_75240855.23-P1P2	CTRB2	GGTGGGCCTGGGCGAGTAAC	-3	rA:dG	0.073	(0.056, 0.090)		0.116	0.164	30	60
CTRB2_+_75240855.23-P1P2_296	CTRB2_+_75240855.23-P1P2	CTRB2	GGTGGGCCTGGGCGAGTGAC	-3	rG:dG	0.160	(0.139, 0.181)		0.116	0.212	30	30
CTRB2_+_75240855.23-P1P2_301	CTRB2_+_75240855.23-P1P2	CTRB2	GGTGGGCCTGGGCGAGTTAC	-3	rU:dG	0.158	(0.132, 0.184)		0.116	0.192	40	40
CTRB2_+_75240855.23-P1P2_309	CTRB2_+_75240855.23-P1P2	CTRB2	GGTGGGCCTGGGCGAGTCGC	-2	rG:dT	0.417	(0.387, 0.446)		0.113	0.235	30	40
CTRB2_+_75240855.23-P1P2_312	CTRB2_+_75240855.23-P1P2	CTRB2	GGTGGGCCTGGGCGAGTCCC	-2	rC:dT	0.158	(0.133, 0.184)		0.113	0.209	30	30
CTRB2_+_75240855.23-P1P2_315	CTRB2_+_75240855.23-P1P2	CTRB2	GGTGGGCCTGGGCGAGTCTC	-2	rU:dT	0.145	(0.119, 0.171)		0.113	0.186	30	40
CTRB2_+_75240855.23-P1P2_317	CTRB2_+_75240855.23-P1P2	CTRB2	GGTGGGCCTGGGCGAGTCAA	-1	rA:dG	0.059	(0.042, 0.076)		0.105	0.164	40	50
CTRB2_+_75240855.23-P1P2_320	CTRB2_+_75240855.23-P1P2	CTRB2	GGTGGGCCTGGGCGAGTCAG	-1	rG:dG	0.115	(0.099, 0.131)		0.105	0.212	30	30
CTRB2_+_75240855.23-P1P2_325	CTRB2_+_75240855.23-P1P2	CTRB2	GGTGGGCCTGGGCGAGTCAT	-1	rU:dG	0.093	(0.076, 0.111)		0.105	0.192	40	40
CTRB2_+_75241035.23-P1P2	CTRB2_+_75241035.23-P1P2	CTRB2	GACCCCTGCCAGCGGCACCA			1.000					40	40
CTRB2_+_75241035.23-P1P2_105	CTRB2_+_75241035.23-P1P2	CTRB2	GGCCCCTGCCAGCGGCACCA	-19	rG:dT	0.906	(0.854, 0.958)		0.260	0.235	30	50
CTRB2_+_75241035.23-P1P2_108	CTRB2_+_75241035.23-P1P2	CTRB2	GCCCCCTGCCAGCGGCACCA	-19	rC:dT	0.829	(0.778, 0.880)		0.260	0.209	40	40
CTRB2_+_75241035.23-P1P2_111	CTRB2_+_75241035.23-P1P2	CTRB2	GTCCCCTGCCAGCGGCACCA	-19	rU:dT	0.759	(0.713, 0.805)		0.260	0.186	30	40
CTRB2_+_75241035.23-P1P2_113	CTRB2_+_75241035.23-P1P2	CTRB2	GAACCCTGCCAGCGGCACCA	-18	rA:dG	0.875	(0.834, 0.917)		0.218	0.164	40	40
CTRB2_+_75241035.23-P1P2_116	CTRB2_+_75241035.23-P1P2	CTRB2	GAGCCCTGCCAGCGGCACCA	-18	rG:dG	0.891	(0.853, 0.930)		0.218	0.212	30	30
CTRB2_+_75241035.23-P1P2_121	CTRB2_+_75241035.23-P1P2	CTRB2	GATCCCTGCCAGCGGCACCA	-18	rU:dG	0.824	(0.785, 0.864)		0.218	0.192	40	40
CTRB2_+_75241035.23-P1P2_125	CTRB2_+_75241035.23-P1P2	CTRB2	GACACCTGCCAGCGGCACCA	-17	rA:dG	0.736	(0.696, 0.776)		0.274	0.164	30	30
CTRB2_+_75241035.23-P1P2_128	CTRB2_+_75241035.23-P1P2	CTRB2	GACGCCTGCCAGCGGCACCA	-17	rG:dG	0.755	(0.710, 0.799)		0.274	0.212	40	40
CTRB2_+_75241035.23-P1P2_133	CTRB2_+_75241035.23-P1P2	CTRB2	GACTCCTGCCAGCGGCACCA	-17	rU:dG	0.701	(0.658, 0.745)		0.274	0.192	30	30
CTRB2_+_75241035.23-P1P2_137	CTRB2_+_75241035.23-P1P2	CTRB2	GACCACTGCCAGCGGCACCA	-16	rA:dG	0.537	(0.487, 0.587)		0.261	0.164	30	50
CTRB2_+_75241035.23-P1P2_140	CTRB2_+_75241035.23-P1P2	CTRB2	GACCGCTGCCAGCGGCACCA	-16	rG:dG	0.584	(0.538, 0.629)		0.261	0.212	30	50
CTRB2_+_75241035.23-P1P2_145	CTRB2_+_75241035.23-P1P2	CTRB2	GACCTCTGCCAGCGGCACCA	-16	rU:dG	0.631	(0.585, 0.678)		0.261	0.192	40	40
CTRB2_+_75241035.23-P1P2_149	CTRB2_+_75241035.23-P1P2	CTRB2	GACCCATGCCAGCGGCACCA	-15	rA:dG	0.418	(0.371, 0.465)		0.223	0.164	30	50
CTRB2_+_75241035.23-P1P2_152	CTRB2_+_75241035.23-P1P2	CTRB2	GACCCGTGCCAGCGGCACCA	-15	rG:dG	0.534	(0.489, 0.578)		0.223	0.212	30	40
CTRB2_+_75241035.23-P1P2_157	CTRB2_+_75241035.23-P1P2	CTRB2	GACCCTTGCCAGCGGCACCA	-15	rU:dG	0.592	(0.541, 0.643)		0.223	0.192	40	50
CTRB2_+_75241035.23-P1P2_160	CTRB2_+_75241035.23-P1P2	CTRB2	GACCCCAGCCAGCGGCACCA	-14	rA:dA	0.493	(0.441, 0.545)		0.256	0.182	40	40
CTRB2_+_75241035.23-P1P2_163	CTRB2_+_75241035.23-P1P2	CTRB2	GACCCCGGCCAGCGGCACCA	-14	rG:dA	0.577	(0.530, 0.625)		0.256	0.200	30	40
CTRB2_+_75241035.23-P1P2_166	CTRB2_+_75241035.23-P1P2	CTRB2	GACCCCCGCCAGCGGCACCA	-14	rC:dA	0.498	(0.444, 0.553)		0.256	0.225	40	40
CTRB2_+_75241035.23-P1P2_174	CTRB2_+_75241035.23-P1P2	CTRB2	GACCCCTACCAGCGGCACCA	-13	rA:dC	0.358	(0.313, 0.404)		0.259	0.201	40	40
CTRB2_+_75241035.23-P1P2_179	CTRB2_+_75241035.23-P1P2	CTRB2	GACCCCTCCCAGCGGCACCA	-13	rC:dC	0.186	(0.152, 0.221)		0.259	0.165	40	40
CTRB2_+_75241035.23-P1P2_182	CTRB2_+_75241035.23-P1P2	CTRB2	GACCCCTTCCAGCGGCACCA	-13	rU:dC	0.300	(0.253, 0.347)		0.259	0.165	30	30
CTRB2_+_75241035.23-P1P2_185	CTRB2_+_75241035.23-P1P2	CTRB2	GACCCCTGACAGCGGCACCA	-12	rA:dG	0.390	(0.344, 0.436)		0.259	0.164	40	50
CTRB2_+_75241035.23-P1P2_188	CTRB2_+_75241035.23-P1P2	CTRB2	GACCCCTGGCAGCGGCACCA	-12	rG:dG	0.535	(0.489, 0.581)		0.259	0.212	30	40
CTRB2_+_75241035.23-P1P2_193	CTRB2_+_75241035.23-P1P2	CTRB2	GACCCCTGTCAGCGGCACCA	-12	rU:dG	0.583	(0.539, 0.627)		0.259	0.192	30	60
CTRB2_+_75241035.23-P1P2_197	CTRB2_+_75241035.23-P1P2	CTRB2	GACCCCTGCAAGCGGCACCA	-11	rA:dG	0.165	(0.127, 0.204)		0.242	0.164	30	50
CTRB2_+_75241035.23-P1P2_200	CTRB2_+_75241035.23-P1P2	CTRB2	GACCCCTGCGAGCGGCACCA	-11	rG:dG	0.356	(0.305, 0.406)		0.242	0.212	40	40
CTRB2_+_75241035.23-P1P2_205	CTRB2_+_75241035.23-P1P2	CTRB2	GACCCCTGCTAGCGGCACCA	-11	rU:dG	0.421	(0.375, 0.467)		0.242	0.192	30	40
CTRB2_+_75241035.23-P1P2_213	CTRB2_+_75241035.23-P1P2	CTRB2	GACCCCTGCCGGCGGCACCA	-10	rG:dT	0.686	(0.646, 0.727)		0.204	0.235	40	40
CTRB2_+_75241035.23-P1P2_216	CTRB2_+_75241035.23-P1P2	CTRB2	GACCCCTGCCCGCGGCACCA	-10	rC:dT	0.173	(0.133, 0.212)		0.204	0.209	30	30
CTRB2_+_75241035.23-P1P2_219	CTRB2_+_75241035.23-P1P2	CTRB2	GACCCCTGCCTGCGGCACCA	-10	rU:dT	0.198	(0.162, 0.233)		0.204	0.186	30	40
CTRB2_+_75241035.23-P1P2_222	CTRB2_+_75241035.23-P1P2	CTRB2	GACCCCTGCCAACGGCACCA	-9	rA:dC	0.034	(0.018, 0.050)		0.191	0.201	40	40
CTRB2_+_75241035.23-P1P2_227	CTRB2_+_75241035.23-P1P2	CTRB2	GACCCCTGCCACCGGCACCA	-9	rC:dC	0.025	(0.013, 0.036)		0.191	0.165	30	40
CTRB2_+_75241035.23-P1P2_230	CTRB2_+_75241035.23-P1P2	CTRB2	GACCCCTGCCATCGGCACCA	-9	rU:dC	0.019	(0.007, 0.031)		0.191	0.165	30	40
CTRB2_+_75241035.23-P1P2_233	CTRB2_+_75241035.23-P1P2	CTRB2	GACCCCTGCCAGAGGCACCA	-8	rA:dG	0.034	(0.015, 0.054)		0.181	0.164	20	20
CTRB2_+_75241035.23-P1P2_236	CTRB2_+_75241035.23-P1P2	CTRB2	GACCCCTGCCAGGGGCACCA	-8	rG:dG	0.267	(0.232, 0.302)		0.181	0.212	30	40
CTRB2_+_75241035.23-P1P2_241	CTRB2_+_75241035.23-P1P2	CTRB2	GACCCCTGCCAGTGGCACCA	-8	rU:dG	0.296	(0.249, 0.343)		0.181	0.192	20	20
CTRB2_+_75241035.23-P1P2_246	CTRB2_+_75241035.23-P1P2	CTRB2	GACCCCTGCCAGCAGCACCA	-7	rA:dC	0.059	(0.042, 0.077)		0.120	0.201	30	30
CTRB2_+_75241035.23-P1P2_251	CTRB2_+_75241035.23-P1P2	CTRB2	GACCCCTGCCAGCCGCACCA	-7	rC:dC	0.022	(0.013, 0.031)		0.120	0.165	30	30
CTRB2_+_75241035.23-P1P2_254	CTRB2_+_75241035.23-P1P2	CTRB2	GACCCCTGCCAGCTGCACCA	-7	rU:dC	0.007	(-0.005, 0.019)		0.120	0.165	30	40
CTRB2_+_75241035.23-P1P2_258	CTRB2_+_75241035.23-P1P2	CTRB2	GACCCCTGCCAGCGACACCA	-6	rA:dC	0.144	(0.110, 0.177)		0.139	0.201	40	50
CTRB2_+_75241035.23-P1P2_263	CTRB2_+_75241035.23-P1P2	CTRB2	GACCCCTGCCAGCGCCACCA	-6	rC:dC	0.042	(0.029, 0.055)		0.139	0.165	30	30
CTRB2_+_75241035.23-P1P2_266	CTRB2_+_75241035.23-P1P2	CTRB2	GACCCCTGCCAGCGTCACCA	-6	rU:dC	0.033	(0.018, 0.048)		0.139	0.165	30	50
CTRB2_+_75241035.23-P1P2_269	CTRB2_+_75241035.23-P1P2	CTRB2	GACCCCTGCCAGCGGAACCA	-5	rA:dG	0.032	(0.015, 0.048)		0.130	0.164	30	40
CTRB2_+_75241035.23-P1P2_272	CTRB2_+_75241035.23-P1P2	CTRB2	GACCCCTGCCAGCGGGACCA	-5	rG:dG	0.081	(0.061, 0.102)		0.130	0.212	30	30
CTRB2_+_75241035.23-P1P2_277	CTRB2_+_75241035.23-P1P2	CTRB2	GACCCCTGCCAGCGGTACCA	-5	rU:dG	0.073	(0.053, 0.092)		0.130	0.192	40	50
CTRB2_+_75241035.23-P1P2_285	CTRB2_+_75241035.23-P1P2	CTRB2	GACCCCTGCCAGCGGCGCCA	-4	rG:dT	0.308	(0.272, 0.344)		0.147	0.235	30	40
CTRB2_+_75241035.23-P1P2_288	CTRB2_+_75241035.23-P1P2	CTRB2	GACCCCTGCCAGCGGCCCCA	-4	rC:dT	0.080	(0.059, 0.101)		0.147	0.209	30	40
CTRB2_+_75241035.23-P1P2_291	CTRB2_+_75241035.23-P1P2	CTRB2	GACCCCTGCCAGCGGCTCCA	-4	rU:dT	0.071	(0.051, 0.091)		0.147	0.186	30	30
CTRB2_+_75241035.23-P1P2_293	CTRB2_+_75241035.23-P1P2	CTRB2	GACCCCTGCCAGCGGCAACA	-3	rA:dG	0.004	(-0.008, 0.016)		0.116	0.164	30	40
CTRB2_+_75241035.23-P1P2_296	CTRB2_+_75241035.23-P1P2	CTRB2	GACCCCTGCCAGCGGCAGCA	-3	rG:dG	0.058	(0.043, 0.073)		0.116	0.212	30	40
CTRB2_+_75241035.23-P1P2_301	CTRB2_+_75241035.23-P1P2	CTRB2	GACCCCTGCCAGCGGCATCA	-3	rU:dG	0.044	(0.026, 0.061)		0.116	0.192	30	40
CTRB2_+_75241035.23-P1P2_305	CTRB2_+_75241035.23-P1P2	CTRB2	GACCCCTGCCAGCGGCACAA	-2	rA:dG	0.008	(-0.005, 0.021)		0.113	0.164	30	60
CTRB2_+_75241035.23-P1P2_308	CTRB2_+_75241035.23-P1P2	CTRB2	GACCCCTGCCAGCGGCACGA	-2	rG:dG	0.043	(0.032, 0.054)		0.113	0.212	30	60
CTRB2_+_75241035.23-P1P2_313	CTRB2_+_75241035.23-P1P2	CTRB2	GACCCCTGCCAGCGGCACTA	-2	rU:dG	0.026	(0.011, 0.041)		0.113	0.192	50	60
CTRB2_+_75241035.23-P1P2_321	CTRB2_+_75241035.23-P1P2	CTRB2	GACCCCTGCCAGCGGCACCG	-1	rG:dT	0.225	(0.197, 0.253)		0.105	0.235	40	40
CTRB2_+_75241035.23-P1P2_324	CTRB2_+_75241035.23-P1P2	CTRB2	GACCCCTGCCAGCGGCACCC	-1	rC:dT	0.049	(0.034, 0.063)		0.105	0.209	40	50
CTRB2_+_75241035.23-P1P2_327	CTRB2_+_75241035.23-P1P2	CTRB2	GACCCCTGCCAGCGGCACCT	-1	rU:dT	0.044	(0.031, 0.057)		0.105	0.186	30	30
CTRB2_-_75240992.23-P1P2	CTRB2_-_75240992.23-P1P2	CTRB2	GAGGGCCTGGCACTCACCGA			1.000					40	40
CTRB2_-_75240992.23-P1P2_105	CTRB2_-_75240992.23-P1P2	CTRB2	GGGGGCCTGGCACTCACCGA	-19	rG:dT	1.082	(1.041, 1.123)		0.260	0.235	30	30
CTRB2_-_75240992.23-P1P2_108	CTRB2_-_75240992.23-P1P2	CTRB2	GCGGGCCTGGCACTCACCGA	-19	rC:dT	1.068	(1.031, 1.104)		0.260	0.209	40	40
CTRB2_-_75240992.23-P1P2_111	CTRB2_-_75240992.23-P1P2	CTRB2	GTGGGCCTGGCACTCACCGA	-19	rU:dT	1.013	(0.984, 1.043)		0.260	0.186	30	40
CTRB2_-_75240992.23-P1P2_114	CTRB2_-_75240992.23-P1P2	CTRB2	GAAGGCCTGGCACTCACCGA	-18	rA:dC	1.007	(0.971, 1.044)		0.218	0.201	40	40
CTRB2_-_75240992.23-P1P2_119	CTRB2_-_75240992.23-P1P2	CTRB2	GACGGCCTGGCACTCACCGA	-18	rC:dC	1.046	(1.013, 1.079)		0.218	0.165	30	30
CTRB2_-_75240992.23-P1P2_122	CTRB2_-_75240992.23-P1P2	CTRB2	GATGGCCTGGCACTCACCGA	-18	rU:dC	0.991	(0.959, 1.023)		0.218	0.165	40	40
CTRB2_-_75240992.23-P1P2_126	CTRB2_-_75240992.23-P1P2	CTRB2	GAGAGCCTGGCACTCACCGA	-17	rA:dC	0.899	(0.865, 0.933)		0.274	0.201	30	30
CTRB2_-_75240992.23-P1P2_131	CTRB2_-_75240992.23-P1P2	CTRB2	GAGCGCCTGGCACTCACCGA	-17	rC:dC	0.869	(0.837, 0.901)		0.274	0.165	40	40
CTRB2_-_75240992.23-P1P2_134	CTRB2_-_75240992.23-P1P2	CTRB2	GAGTGCCTGGCACTCACCGA	-17	rU:dC	0.842	(0.807, 0.877)		0.274	0.165	30	40
CTRB2_-_75240992.23-P1P2_138	CTRB2_-_75240992.23-P1P2	CTRB2	GAGGACCTGGCACTCACCGA	-16	rA:dC	0.845	(0.806, 0.885)		0.261	0.201	30	40
CTRB2_-_75240992.23-P1P2_143	CTRB2_-_75240992.23-P1P2	CTRB2	GAGGCCCTGGCACTCACCGA	-16	rC:dC	0.766	(0.732, 0.799)		0.261	0.165	30	30
CTRB2_-_75240992.23-P1P2_146	CTRB2_-_75240992.23-P1P2	CTRB2	GAGGTCCTGGCACTCACCGA	-16	rU:dC	0.723	(0.684, 0.763)		0.261	0.165	40	40
CTRB2_-_75240992.23-P1P2_149	CTRB2_-_75240992.23-P1P2	CTRB2	GAGGGACTGGCACTCACCGA	-15	rA:dG	0.714	(0.665, 0.764)		0.223	0.164	40	40
CTRB2_-_75240992.23-P1P2_152	CTRB2_-_75240992.23-P1P2	CTRB2	GAGGGGCTGGCACTCACCGA	-15	rG:dG	0.788	(0.747, 0.829)		0.223	0.212	30	30
CTRB2_-_75240992.23-P1P2_157	CTRB2_-_75240992.23-P1P2	CTRB2	GAGGGTCTGGCACTCACCGA	-15	rU:dG	0.875	(0.832, 0.917)		0.223	0.192	40	40
CTRB2_-_75240992.23-P1P2_161	CTRB2_-_75240992.23-P1P2	CTRB2	GAGGGCATGGCACTCACCGA	-14	rA:dG	0.673	(0.627, 0.718)		0.256	0.164	40	40
CTRB2_-_75240992.23-P1P2_164	CTRB2_-_75240992.23-P1P2	CTRB2	GAGGGCGTGGCACTCACCGA	-14	rG:dG	0.735	(0.691, 0.779)		0.256	0.212	30	30
CTRB2_-_75240992.23-P1P2_169	CTRB2_-_75240992.23-P1P2	CTRB2	GAGGGCTTGGCACTCACCGA	-14	rU:dG	0.827	(0.793, 0.860)		0.256	0.192	40	40
CTRB2_-_75240992.23-P1P2_172	CTRB2_-_75240992.23-P1P2	CTRB2	GAGGGCCAGGCACTCACCGA	-13	rA:dA	0.729	(0.678, 0.780)		0.259	0.182	30	30
CTRB2_-_75240992.23-P1P2_175	CTRB2_-_75240992.23-P1P2	CTRB2	GAGGGCCGGGCACTCACCGA	-13	rG:dA	0.801	(0.766, 0.837)		0.259	0.200	40	40
CTRB2_-_75240992.23-P1P2_178	CTRB2_-_75240992.23-P1P2	CTRB2	GAGGGCCCGGCACTCACCGA	-13	rC:dA	0.695	(0.648, 0.743)		0.259	0.225	30	30
CTRB2_-_75240992.23-P1P2_186	CTRB2_-_75240992.23-P1P2	CTRB2	GAGGGCCTAGCACTCACCGA	-12	rA:dC	0.450	(0.403, 0.497)		0.259	0.201	50	50
CTRB2_-_75240992.23-P1P2_191	CTRB2_-_75240992.23-P1P2	CTRB2	GAGGGCCTCGCACTCACCGA	-12	rC:dC	0.209	(0.172, 0.246)		0.259	0.165	40	40
CTRB2_-_75240992.23-P1P2_194	CTRB2_-_75240992.23-P1P2	CTRB2	GAGGGCCTTGCACTCACCGA	-12	rU:dC	0.322	(0.280, 0.363)		0.259	0.165	30	30
CTRB2_-_75240992.23-P1P2_198	CTRB2_-_75240992.23-P1P2	CTRB2	GAGGGCCTGACACTCACCGA	-11	rA:dC	0.322	(0.270, 0.375)		0.242	0.201	40	50
CTRB2_-_75240992.23-P1P2_203	CTRB2_-_75240992.23-P1P2	CTRB2	GAGGGCCTGCCACTCACCGA	-11	rC:dC	0.069	(0.046, 0.092)		0.242	0.165	30	50
CTRB2_-_75240992.23-P1P2_206	CTRB2_-_75240992.23-P1P2	CTRB2	GAGGGCCTGTCACTCACCGA	-11	rU:dC	0.126	(0.092, 0.161)		0.242	0.165	40	40
CTRB2_-_75240992.23-P1P2_209	CTRB2_-_75240992.23-P1P2	CTRB2	GAGGGCCTGGAACTCACCGA	-10	rA:dG	0.227	(0.181, 0.272)		0.204	0.164	40	50
CTRB2_-_75240992.23-P1P2_212	CTRB2_-_75240992.23-P1P2	CTRB2	GAGGGCCTGGGACTCACCGA	-10	rG:dG	0.502	(0.459, 0.544)		0.204	0.212	30	30
CTRB2_-_75240992.23-P1P2_217	CTRB2_-_75240992.23-P1P2	CTRB2	GAGGGCCTGGTACTCACCGA	-10	rU:dG	0.602	(0.556, 0.648)		0.204	0.192	50	50
CTRB2_-_75240992.23-P1P2_225	CTRB2_-_75240992.23-P1P2	CTRB2	GAGGGCCTGGCGCTCACCGA	-9	rG:dT	0.790	(0.760, 0.821)		0.191	0.235	40	50
CTRB2_-_75240992.23-P1P2_228	CTRB2_-_75240992.23-P1P2	CTRB2	GAGGGCCTGGCCCTCACCGA	-9	rC:dT	0.399	(0.349, 0.450)		0.191	0.209	30	40
CTRB2_-_75240992.23-P1P2_231	CTRB2_-_75240992.23-P1P2	CTRB2	GAGGGCCTGGCTCTCACCGA	-9	rU:dT	0.344	(0.298, 0.390)		0.191	0.186	30	40
CTRB2_-_75240992.23-P1P2_233	CTRB2_-_75240992.23-P1P2	CTRB2	GAGGGCCTGGCAATCACCGA	-8	rA:dG	0.009	(-0.011, 0.030)		0.181	0.164	30	60
CTRB2_-_75240992.23-P1P2_236	CTRB2_-_75240992.23-P1P2	CTRB2	GAGGGCCTGGCAGTCACCGA	-8	rG:dG	0.196	(0.158, 0.233)		0.181	0.212	40	40
CTRB2_-_75240992.23-P1P2_241	CTRB2_-_75240992.23-P1P2	CTRB2	GAGGGCCTGGCATTCACCGA	-8	rU:dG	0.317	(0.272, 0.363)		0.181	0.192	50	50
CTRB2_-_75240992.23-P1P2_244	CTRB2_-_75240992.23-P1P2	CTRB2	GAGGGCCTGGCACACACCGA	-7	rA:dA	0.091	(0.070, 0.111)		0.120	0.182	30	50
CTRB2_-_75240992.23-P1P2_247	CTRB2_-_75240992.23-P1P2	CTRB2	GAGGGCCTGGCACGCACCGA	-7	rG:dA	0.090	(0.079, 0.101)		0.120	0.200	40	40
CTRB2_-_75240992.23-P1P2_250	CTRB2_-_75240992.23-P1P2	CTRB2	GAGGGCCTGGCACCCACCGA	-7	rC:dA	0.267	(0.235, 0.300)		0.120	0.225	30	40
CTRB2_-_75240992.23-P1P2_257	CTRB2_-_75240992.23-P1P2	CTRB2	GAGGGCCTGGCACTAACCGA	-6	rA:dG	0.007	(-0.008, 0.022)		0.139	0.164	50	50
CTRB2_-_75240992.23-P1P2_260	CTRB2_-_75240992.23-P1P2	CTRB2	GAGGGCCTGGCACTGACCGA	-6	rG:dG	0.021	(0.009, 0.034)		0.139	0.212	40	40
CTRB2_-_75240992.23-P1P2_265	CTRB2_-_75240992.23-P1P2	CTRB2	GAGGGCCTGGCACTTACCGA	-6	rU:dG	0.019	(0.003, 0.036)		0.139	0.192	50	60
CTRB2_-_75240992.23-P1P2_273	CTRB2_-_75240992.23-P1P2	CTRB2	GAGGGCCTGGCACTCGCCGA	-5	rG:dT	0.330	(0.298, 0.361)		0.130	0.235	40	40
CTRB2_-_75240992.23-P1P2_276	CTRB2_-_75240992.23-P1P2	CTRB2	GAGGGCCTGGCACTCCCCGA	-5	rC:dT	0.201	(0.168, 0.235)		0.130	0.209	30	40
CTRB2_-_75240992.23-P1P2_279	CTRB2_-_75240992.23-P1P2	CTRB2	GAGGGCCTGGCACTCTCCGA	-5	rU:dT	0.122	(0.094, 0.149)		0.130	0.186	40	50
CTRB2_-_75240992.23-P1P2_281	CTRB2_-_75240992.23-P1P2	CTRB2	GAGGGCCTGGCACTCAACGA	-4	rA:dG	0.071	(0.049, 0.093)		0.147	0.164	40	40
CTRB2_-_75240992.23-P1P2_284	CTRB2_-_75240992.23-P1P2	CTRB2	GAGGGCCTGGCACTCAGCGA	-4	rG:dG	0.179	(0.153, 0.206)		0.147	0.212	30	50
CTRB2_-_75240992.23-P1P2_289	CTRB2_-_75240992.23-P1P2	CTRB2	GAGGGCCTGGCACTCATCGA	-4	rU:dG	0.146	(0.124, 0.169)		0.147	0.192	30	50
CTRB2_-_75240992.23-P1P2_293	CTRB2_-_75240992.23-P1P2	CTRB2	GAGGGCCTGGCACTCACAGA	-3	rA:dG	0.041	(0.022, 0.059)		0.116	0.164	20	30
CTRB2_-_75240992.23-P1P2_296	CTRB2_-_75240992.23-P1P2	CTRB2	GAGGGCCTGGCACTCACGGA	-3	rG:dG	0.135	(0.109, 0.161)		0.116	0.212	30	50
CTRB2_-_75240992.23-P1P2_301	CTRB2_-_75240992.23-P1P2	CTRB2	GAGGGCCTGGCACTCACTGA	-3	rU:dG	0.119	(0.093, 0.145)		0.116	0.192	30	40
CTRB2_-_75240992.23-P1P2_306	CTRB2_-_75240992.23-P1P2	CTRB2	GAGGGCCTGGCACTCACCAA	-2	rA:dC	0.060	(0.045, 0.075)		0.113	0.201	30	50
CTRB2_-_75240992.23-P1P2_311	CTRB2_-_75240992.23-P1P2	CTRB2	GAGGGCCTGGCACTCACCCA	-2	rC:dC	0.041	(0.028, 0.054)		0.113	0.165	20	30
CTRB2_-_75240992.23-P1P2_314	CTRB2_-_75240992.23-P1P2	CTRB2	GAGGGCCTGGCACTCACCTA	-2	rU:dC	0.036	(0.023, 0.049)		0.113	0.165	30	40
CTRB2_-_75240992.23-P1P2_321	CTRB2_-_75240992.23-P1P2	CTRB2	GAGGGCCTGGCACTCACCGG	-1	rG:dT	0.402	(0.370, 0.434)		0.105	0.235	30	30
CTRB2_-_75240992.23-P1P2_324	CTRB2_-_75240992.23-P1P2	CTRB2	GAGGGCCTGGCACTCACCGC	-1	rC:dT	0.078	(0.059, 0.098)		0.105	0.209	20	30
CTRB2_-_75240992.23-P1P2_327	CTRB2_-_75240992.23-P1P2	CTRB2	GAGGGCCTGGCACTCACCGT	-1	rU:dT	0.116	(0.095, 0.138)		0.105	0.186	30	30
CTRB2_-_75240995.23-P1P2	CTRB2_-_75240995.23-P1P2	CTRB2	GGCCTGGCACTCACCGAAGG			1.000					30	50
CTRB2_-_75240995.23-P1P2_102	CTRB2_-_75240995.23-P1P2	CTRB2	GACCTGGCACTCACCGAAGG	-19	rA:dC	0.697	(0.669, 0.724)		0.260	0.201	30	50
CTRB2_-_75240995.23-P1P2_107	CTRB2_-_75240995.23-P1P2	CTRB2	GCCCTGGCACTCACCGAAGG	-19	rC:dC	0.670	(0.647, 0.693)		0.260	0.165	20	50
CTRB2_-_75240995.23-P1P2_110	CTRB2_-_75240995.23-P1P2	CTRB2	GTCCTGGCACTCACCGAAGG	-19	rU:dC	0.646	(0.621, 0.670)		0.260	0.165	30	60
CTRB2_-_75240995.23-P1P2_113	CTRB2_-_75240995.23-P1P2	CTRB2	GGACTGGCACTCACCGAAGG	-18	rA:dG	0.744	(0.713, 0.775)		0.218	0.164	40	60
CTRB2_-_75240995.23-P1P2_116	CTRB2_-_75240995.23-P1P2	CTRB2	GGGCTGGCACTCACCGAAGG	-18	rG:dG	0.735	(0.701, 0.769)		0.218	0.212	40	60
CTRB2_-_75240995.23-P1P2_121	CTRB2_-_75240995.23-P1P2	CTRB2	GGTCTGGCACTCACCGAAGG	-18	rU:dG	0.723	(0.691, 0.754)		0.218	0.192	40	60
CTRB2_-_75240995.23-P1P2_125	CTRB2_-_75240995.23-P1P2	CTRB2	GGCATGGCACTCACCGAAGG	-17	rA:dG	0.682	(0.654, 0.710)		0.274	0.164	40	50
CTRB2_-_75240995.23-P1P2_128	CTRB2_-_75240995.23-P1P2	CTRB2	GGCGTGGCACTCACCGAAGG	-17	rG:dG	0.664	(0.638, 0.690)		0.274	0.212	40	50
CTRB2_-_75240995.23-P1P2_133	CTRB2_-_75240995.23-P1P2	CTRB2	GGCTTGGCACTCACCGAAGG	-17	rU:dG	0.703	(0.672, 0.735)		0.274	0.192	30	40
CTRB2_-_75240995.23-P1P2_136	CTRB2_-_75240995.23-P1P2	CTRB2	GGCCAGGCACTCACCGAAGG	-16	rA:dA	0.702	(0.676, 0.729)		0.261	0.182	30	50
CTRB2_-_75240995.23-P1P2_139	CTRB2_-_75240995.23-P1P2	CTRB2	GGCCGGGCACTCACCGAAGG	-16	rG:dA	0.722	(0.692, 0.751)		0.261	0.200	30	40
CTRB2_-_75240995.23-P1P2_142	CTRB2_-_75240995.23-P1P2	CTRB2	GGCCCGGCACTCACCGAAGG	-16	rC:dA	0.755	(0.725, 0.786)		0.261	0.225	20	50
CTRB2_-_75240995.23-P1P2_150	CTRB2_-_75240995.23-P1P2	CTRB2	GGCCTAGCACTCACCGAAGG	-15	rA:dC	0.675	(0.638, 0.713)		0.223	0.201	30	60
CTRB2_-_75240995.23-P1P2_155	CTRB2_-_75240995.23-P1P2	CTRB2	GGCCTCGCACTCACCGAAGG	-15	rC:dC	0.612	(0.570, 0.654)		0.223	0.165	20	50
CTRB2_-_75240995.23-P1P2_158	CTRB2_-_75240995.23-P1P2	CTRB2	GGCCTTGCACTCACCGAAGG	-15	rU:dC	0.627	(0.586, 0.667)		0.223	0.165	30	50
CTRB2_-_75240995.23-P1P2_162	CTRB2_-_75240995.23-P1P2	CTRB2	GGCCTGACACTCACCGAAGG	-14	rA:dC	0.673	(0.642, 0.704)		0.256	0.201	40	60
CTRB2_-_75240995.23-P1P2_167	CTRB2_-_75240995.23-P1P2	CTRB2	GGCCTGCCACTCACCGAAGG	-14	rC:dC	0.533	(0.496, 0.570)		0.256	0.165	30	50
CTRB2_-_75240995.23-P1P2_170	CTRB2_-_75240995.23-P1P2	CTRB2	GGCCTGTCACTCACCGAAGG	-14	rU:dC	0.622	(0.579, 0.665)		0.256	0.165	40	60
CTRB2_-_75240995.23-P1P2_173	CTRB2_-_75240995.23-P1P2	CTRB2	GGCCTGGAACTCACCGAAGG	-13	rA:dG	0.639	(0.606, 0.672)		0.259	0.164	40	50
CTRB2_-_75240995.23-P1P2_176	CTRB2_-_75240995.23-P1P2	CTRB2	GGCCTGGGACTCACCGAAGG	-13	rG:dG	0.716	(0.691, 0.741)		0.259	0.212	40	60
CTRB2_-_75240995.23-P1P2_181	CTRB2_-_75240995.23-P1P2	CTRB2	GGCCTGGTACTCACCGAAGG	-13	rU:dG	0.757	(0.730, 0.783)		0.259	0.192	40	60
CTRB2_-_75240995.23-P1P2_189	CTRB2_-_75240995.23-P1P2	CTRB2	GGCCTGGCGCTCACCGAAGG	-12	rG:dT	0.861	(0.828, 0.894)		0.259	0.235	30	50
CTRB2_-_75240995.23-P1P2_192	CTRB2_-_75240995.23-P1P2	CTRB2	GGCCTGGCCCTCACCGAAGG	-12	rC:dT	0.590	(0.556, 0.624)		0.259	0.209	40	50
CTRB2_-_75240995.23-P1P2_195	CTRB2_-_75240995.23-P1P2	CTRB2	GGCCTGGCTCTCACCGAAGG	-12	rU:dT	0.688	(0.652, 0.724)		0.259	0.186	40	50
CTRB2_-_75240995.23-P1P2_197	CTRB2_-_75240995.23-P1P2	CTRB2	GGCCTGGCAATCACCGAAGG	-11	rA:dG	0.455	(0.425, 0.484)		0.242	0.164	40	50
CTRB2_-_75240995.23-P1P2_200	CTRB2_-_75240995.23-P1P2	CTRB2	GGCCTGGCAGTCACCGAAGG	-11	rG:dG	0.618	(0.592, 0.644)		0.242	0.212	40	50
CTRB2_-_75240995.23-P1P2_205	CTRB2_-_75240995.23-P1P2	CTRB2	GGCCTGGCATTCACCGAAGG	-11	rU:dG	0.643	(0.614, 0.672)		0.242	0.192	40	60
CTRB2_-_75240995.23-P1P2_208	CTRB2_-_75240995.23-P1P2	CTRB2	GGCCTGGCACACACCGAAGG	-10	rA:dA	0.359	(0.325, 0.392)		0.204	0.182	30	50
CTRB2_-_75240995.23-P1P2_211	CTRB2_-_75240995.23-P1P2	CTRB2	GGCCTGGCACGCACCGAAGG	-10	rG:dA	0.445	(0.413, 0.477)		0.204	0.200	50	60
CTRB2_-_75240995.23-P1P2_214	CTRB2_-_75240995.23-P1P2	CTRB2	GGCCTGGCACCCACCGAAGG	-10	rC:dA	0.532	(0.503, 0.560)		0.204	0.225	40	40
CTRB2_-_75240995.23-P1P2_221	CTRB2_-_75240995.23-P1P2	CTRB2	GGCCTGGCACTAACCGAAGG	-9	rA:dG	0.150	(0.125, 0.174)		0.191	0.164	50	60
CTRB2_-_75240995.23-P1P2_224	CTRB2_-_75240995.23-P1P2	CTRB2	GGCCTGGCACTGACCGAAGG	-9	rG:dG	0.423	(0.391, 0.455)		0.191	0.212	40	40
CTRB2_-_75240995.23-P1P2_229	CTRB2_-_75240995.23-P1P2	CTRB2	GGCCTGGCACTTACCGAAGG	-9	rU:dG	0.588	(0.557, 0.619)		0.191	0.192	50	60
CTRB2_-_75240995.23-P1P2_237	CTRB2_-_75240995.23-P1P2	CTRB2	GGCCTGGCACTCGCCGAAGG	-8	rG:dT	0.551	(0.531, 0.571)		0.181	0.235	50	60
CTRB2_-_75240995.23-P1P2_240	CTRB2_-_75240995.23-P1P2	CTRB2	GGCCTGGCACTCCCCGAAGG	-8	rC:dT	0.309	(0.277, 0.340)		0.181	0.209	40	50
CTRB2_-_75240995.23-P1P2_243	CTRB2_-_75240995.23-P1P2	CTRB2	GGCCTGGCACTCTCCGAAGG	-8	rU:dT	0.231	(0.202, 0.261)		0.181	0.186	40	60
CTRB2_-_75240995.23-P1P2_245	CTRB2_-_75240995.23-P1P2	CTRB2	GGCCTGGCACTCAACGAAGG	-7	rA:dG	0.045	(0.032, 0.058)		0.120	0.164	40	50
CTRB2_-_75240995.23-P1P2_248	CTRB2_-_75240995.23-P1P2	CTRB2	GGCCTGGCACTCAGCGAAGG	-7	rG:dG	0.081	(0.070, 0.092)		0.120	0.212	30	50
CTRB2_-_75240995.23-P1P2_253	CTRB2_-_75240995.23-P1P2	CTRB2	GGCCTGGCACTCATCGAAGG	-7	rU:dG	0.109	(0.094, 0.125)		0.120	0.192	40	60
CTRB2_-_75240995.23-P1P2_257	CTRB2_-_75240995.23-P1P2	CTRB2	GGCCTGGCACTCACAGAAGG	-6	rA:dG	0.061	(0.042, 0.081)		0.139	0.164	30	30
CTRB2_-_75240995.23-P1P2_260	CTRB2_-_75240995.23-P1P2	CTRB2	GGCCTGGCACTCACGGAAGG	-6	rG:dG	0.070	(0.054, 0.085)		0.139	0.212	40	50
CTRB2_-_75240995.23-P1P2_265	CTRB2_-_75240995.23-P1P2	CTRB2	GGCCTGGCACTCACTGAAGG	-6	rU:dG	0.098	(0.077, 0.119)		0.139	0.192	40	50
CTRB2_-_75240995.23-P1P2_270	CTRB2_-_75240995.23-P1P2	CTRB2	GGCCTGGCACTCACCAAAGG	-5	rA:dC	0.107	(0.091, 0.123)		0.130	0.201	30	40
CTRB2_-_75240995.23-P1P2_275	CTRB2_-_75240995.23-P1P2	CTRB2	GGCCTGGCACTCACCCAAGG	-5	rC:dC	0.057	(0.043, 0.072)		0.130	0.165	20	30
CTRB2_-_75240995.23-P1P2_278	CTRB2_-_75240995.23-P1P2	CTRB2	GGCCTGGCACTCACCTAAGG	-5	rU:dC	0.055	(0.042, 0.069)		0.130	0.165	30	50
CTRB2_-_75240995.23-P1P2_285	CTRB2_-_75240995.23-P1P2	CTRB2	GGCCTGGCACTCACCGGAGG	-4	rG:dT	0.504	(0.486, 0.521)		0.147	0.235	30	30
CTRB2_-_75240995.23-P1P2_288	CTRB2_-_75240995.23-P1P2	CTRB2	GGCCTGGCACTCACCGCAGG	-4	rC:dT	0.135	(0.113, 0.157)		0.147	0.209	40	40
CTRB2_-_75240995.23-P1P2_291	CTRB2_-_75240995.23-P1P2	CTRB2	GGCCTGGCACTCACCGTAGG	-4	rU:dT	0.181	(0.157, 0.205)		0.147	0.186	30	50
CTRB2_-_75240995.23-P1P2_297	CTRB2_-_75240995.23-P1P2	CTRB2	GGCCTGGCACTCACCGAGGG	-3	rG:dT	0.503	(0.481, 0.524)		0.116	0.235	40	40
CTRB2_-_75240995.23-P1P2_300	CTRB2_-_75240995.23-P1P2	CTRB2	GGCCTGGCACTCACCGACGG	-3	rC:dT	0.140	(0.121, 0.160)		0.116	0.209	30	60
CTRB2_-_75240995.23-P1P2_303	CTRB2_-_75240995.23-P1P2	CTRB2	GGCCTGGCACTCACCGATGG	-3	rU:dT	0.187	(0.166, 0.208)		0.116	0.186	40	50
CTRB2_-_75240995.23-P1P2_306	CTRB2_-_75240995.23-P1P2	CTRB2	GGCCTGGCACTCACCGAAAG	-2	rA:dC	0.058	(0.047, 0.070)		0.113	0.201	40	40
CTRB2_-_75240995.23-P1P2_311	CTRB2_-_75240995.23-P1P2	CTRB2	GGCCTGGCACTCACCGAACG	-2	rC:dC	0.023	(0.012, 0.034)		0.113	0.165	50	60
CTRB2_-_75240995.23-P1P2_314	CTRB2_-_75240995.23-P1P2	CTRB2	GGCCTGGCACTCACCGAATG	-2	rU:dC	0.027	(0.017, 0.037)		0.113	0.165	30	40
CTRB2_-_75240995.23-P1P2_318	CTRB2_-_75240995.23-P1P2	CTRB2	GGCCTGGCACTCACCGAAGA	-1	rA:dC	0.067	(0.053, 0.081)		0.105	0.201	40	50
CTRB2_-_75240995.23-P1P2_323	CTRB2_-_75240995.23-P1P2	CTRB2	GGCCTGGCACTCACCGAAGC	-1	rC:dC	0.029	(0.019, 0.039)		0.105	0.165	40	50
CTRB2_-_75240995.23-P1P2_326	CTRB2_-_75240995.23-P1P2	CTRB2	GGCCTGGCACTCACCGAAGT	-1	rU:dC	0.031	(0.020, 0.041)		0.105	0.165	30	50
CTRB2_-_75241049.23-P1P2	CTRB2_-_75241049.23-P1P2	CTRB2	GAGGAAAGCCATGGTGCCGC			1.000					40	40
CTRB2_-_75241049.23-P1P2_105	CTRB2_-_75241049.23-P1P2	CTRB2	GGGGAAAGCCATGGTGCCGC	-19	rG:dT	0.438	(0.401, 0.475)		0.260	0.235	40	40
CTRB2_-_75241049.23-P1P2_108	CTRB2_-_75241049.23-P1P2	CTRB2	GCGGAAAGCCATGGTGCCGC	-19	rC:dT	0.399	(0.360, 0.438)		0.260	0.209	30	30
CTRB2_-_75241049.23-P1P2_111	CTRB2_-_75241049.23-P1P2	CTRB2	GTGGAAAGCCATGGTGCCGC	-19	rU:dT	0.334	(0.302, 0.366)		0.260	0.186	40	40
CTRB2_-_75241049.23-P1P2_114	CTRB2_-_75241049.23-P1P2	CTRB2	GAAGAAAGCCATGGTGCCGC	-18	rA:dC	0.368	(0.342, 0.394)		0.218	0.201	40	50
CTRB2_-_75241049.23-P1P2_119	CTRB2_-_75241049.23-P1P2	CTRB2	GACGAAAGCCATGGTGCCGC	-18	rC:dC	0.422	(0.394, 0.451)		0.218	0.165	50	50
CTRB2_-_75241049.23-P1P2_122	CTRB2_-_75241049.23-P1P2	CTRB2	GATGAAAGCCATGGTGCCGC	-18	rU:dC	0.379	(0.356, 0.403)		0.218	0.165	40	40
CTRB2_-_75241049.23-P1P2_126	CTRB2_-_75241049.23-P1P2	CTRB2	GAGAAAAGCCATGGTGCCGC	-17	rA:dC	0.265	(0.241, 0.289)		0.274	0.201	40	40
CTRB2_-_75241049.23-P1P2_131	CTRB2_-_75241049.23-P1P2	CTRB2	GAGCAAAGCCATGGTGCCGC	-17	rC:dC	0.334	(0.308, 0.361)		0.274	0.165	30	30
CTRB2_-_75241049.23-P1P2_134	CTRB2_-_75241049.23-P1P2	CTRB2	GAGTAAAGCCATGGTGCCGC	-17	rU:dC	0.288	(0.266, 0.310)		0.274	0.165	40	40
CTRB2_-_75241049.23-P1P2_141	CTRB2_-_75241049.23-P1P2	CTRB2	GAGGGAAGCCATGGTGCCGC	-16	rG:dT	0.749	(0.701, 0.798)		0.261	0.235	30	30
CTRB2_-_75241049.23-P1P2_144	CTRB2_-_75241049.23-P1P2	CTRB2	GAGGCAAGCCATGGTGCCGC	-16	rC:dT	0.502	(0.461, 0.543)		0.261	0.209	30	40
CTRB2_-_75241049.23-P1P2_147	CTRB2_-_75241049.23-P1P2	CTRB2	GAGGTAAGCCATGGTGCCGC	-16	rU:dT	0.492	(0.449, 0.534)		0.261	0.186	30	30
CTRB2_-_75241049.23-P1P2_153	CTRB2_-_75241049.23-P1P2	CTRB2	GAGGAGAGCCATGGTGCCGC	-15	rG:dT	0.893	(0.850, 0.937)		0.223	0.235	30	30
CTRB2_-_75241049.23-P1P2_156	CTRB2_-_75241049.23-P1P2	CTRB2	GAGGACAGCCATGGTGCCGC	-15	rC:dT	0.558	(0.510, 0.606)		0.223	0.209	30	30
CTRB2_-_75241049.23-P1P2_159	CTRB2_-_75241049.23-P1P2	CTRB2	GAGGATAGCCATGGTGCCGC	-15	rU:dT	0.561	(0.517, 0.604)		0.223	0.186	40	40
CTRB2_-_75241049.23-P1P2_165	CTRB2_-_75241049.23-P1P2	CTRB2	GAGGAAGGCCATGGTGCCGC	-14	rG:dT	0.818	(0.772, 0.864)		0.256	0.235	30	30
CTRB2_-_75241049.23-P1P2_168	CTRB2_-_75241049.23-P1P2	CTRB2	GAGGAACGCCATGGTGCCGC	-14	rC:dT	0.467	(0.415, 0.519)		0.256	0.209	40	40
CTRB2_-_75241049.23-P1P2_171	CTRB2_-_75241049.23-P1P2	CTRB2	GAGGAATGCCATGGTGCCGC	-14	rU:dT	0.497	(0.441, 0.553)		0.256	0.186	40	40
CTRB2_-_75241049.23-P1P2_174	CTRB2_-_75241049.23-P1P2	CTRB2	GAGGAAAACCATGGTGCCGC	-13	rA:dC	0.243	(0.208, 0.278)		0.259	0.201	30	30
CTRB2_-_75241049.23-P1P2_179	CTRB2_-_75241049.23-P1P2	CTRB2	GAGGAAACCCATGGTGCCGC	-13	rC:dC	0.171	(0.146, 0.196)		0.259	0.165	40	40
CTRB2_-_75241049.23-P1P2_182	CTRB2_-_75241049.23-P1P2	CTRB2	GAGGAAATCCATGGTGCCGC	-13	rU:dC	0.245	(0.212, 0.279)		0.259	0.165	30	40
CTRB2_-_75241049.23-P1P2_185	CTRB2_-_75241049.23-P1P2	CTRB2	GAGGAAAGACATGGTGCCGC	-12	rA:dG	0.268	(0.231, 0.304)		0.259	0.164	20	20
CTRB2_-_75241049.23-P1P2_188	CTRB2_-_75241049.23-P1P2	CTRB2	GAGGAAAGGCATGGTGCCGC	-12	rG:dG	0.449	(0.401, 0.497)		0.259	0.212	40	40
CTRB2_-_75241049.23-P1P2_193	CTRB2_-_75241049.23-P1P2	CTRB2	GAGGAAAGTCATGGTGCCGC	-12	rU:dG	0.479	(0.425, 0.533)		0.259	0.192	30	40
CTRB2_-_75241049.23-P1P2_197	CTRB2_-_75241049.23-P1P2	CTRB2	GAGGAAAGCAATGGTGCCGC	-11	rA:dG	0.123	(0.099, 0.148)		0.242	0.164	40	50
CTRB2_-_75241049.23-P1P2_200	CTRB2_-_75241049.23-P1P2	CTRB2	GAGGAAAGCGATGGTGCCGC	-11	rG:dG	0.276	(0.233, 0.318)		0.242	0.212	40	60
CTRB2_-_75241049.23-P1P2_205	CTRB2_-_75241049.23-P1P2	CTRB2	GAGGAAAGCTATGGTGCCGC	-11	rU:dG	0.315	(0.269, 0.361)		0.242	0.192	30	50
CTRB2_-_75241049.23-P1P2_213	CTRB2_-_75241049.23-P1P2	CTRB2	GAGGAAAGCCGTGGTGCCGC	-10	rG:dT	0.514	(0.472, 0.556)		0.204	0.235	20	20
CTRB2_-_75241049.23-P1P2_216	CTRB2_-_75241049.23-P1P2	CTRB2	GAGGAAAGCCCTGGTGCCGC	-10	rC:dT	0.129	(0.108, 0.150)		0.204	0.209	40	40
CTRB2_-_75241049.23-P1P2_219	CTRB2_-_75241049.23-P1P2	CTRB2	GAGGAAAGCCTTGGTGCCGC	-10	rU:dT	0.149	(0.127, 0.170)		0.204	0.186	30	40
CTRB2_-_75241049.23-P1P2_220	CTRB2_-_75241049.23-P1P2	CTRB2	GAGGAAAGCCAAGGTGCCGC	-9	rA:dA	0.023	(0.005, 0.041)		0.191	0.182	40	40
CTRB2_-_75241049.23-P1P2_223	CTRB2_-_75241049.23-P1P2	CTRB2	GAGGAAAGCCAGGGTGCCGC	-9	rG:dA	0.163	(0.141, 0.185)		0.191	0.200	30	40
CTRB2_-_75241049.23-P1P2_226	CTRB2_-_75241049.23-P1P2	CTRB2	GAGGAAAGCCACGGTGCCGC	-9	rC:dA	0.107	(0.091, 0.123)		0.191	0.225	40	50
CTRB2_-_75241049.23-P1P2_234	CTRB2_-_75241049.23-P1P2	CTRB2	GAGGAAAGCCATAGTGCCGC	-8	rA:dC	-0.009	(-0.022, 0.003)		0.181	0.201	40	40
CTRB2_-_75241049.23-P1P2_239	CTRB2_-_75241049.23-P1P2	CTRB2	GAGGAAAGCCATCGTGCCGC	-8	rC:dC	-0.013	(-0.022, -0.005)		0.181	0.165	30	50
CTRB2_-_75241049.23-P1P2_242	CTRB2_-_75241049.23-P1P2	CTRB2	GAGGAAAGCCATTGTGCCGC	-8	rU:dC	-0.018	(-0.030, -0.006)		0.181	0.165	40	40
CTRB2_-_75241049.23-P1P2_246	CTRB2_-_75241049.23-P1P2	CTRB2	GAGGAAAGCCATGATGCCGC	-7	rA:dC	0.013	(-0.000, 0.027)		0.120	0.201	30	30
CTRB2_-_75241049.23-P1P2_251	CTRB2_-_75241049.23-P1P2	CTRB2	GAGGAAAGCCATGCTGCCGC	-7	rC:dC	-0.011	(-0.022, -0.001)		0.120	0.165	30	30
CTRB2_-_75241049.23-P1P2_254	CTRB2_-_75241049.23-P1P2	CTRB2	GAGGAAAGCCATGTTGCCGC	-7	rU:dC	-0.018	(-0.031, -0.006)		0.120	0.165	50	50
CTRB2_-_75241049.23-P1P2_256	CTRB2_-_75241049.23-P1P2	CTRB2	GAGGAAAGCCATGGAGCCGC	-6	rA:dA	0.037	(0.024, 0.050)		0.139	0.182	20	30
CTRB2_-_75241049.23-P1P2_259	CTRB2_-_75241049.23-P1P2	CTRB2	GAGGAAAGCCATGGGGCCGC	-6	rG:dA	0.067	(0.053, 0.081)		0.139	0.200	40	50
CTRB2_-_75241049.23-P1P2_262	CTRB2_-_75241049.23-P1P2	CTRB2	GAGGAAAGCCATGGCGCCGC	-6	rC:dA	0.035	(0.022, 0.048)		0.139	0.225	30	30
CTRB2_-_75241049.23-P1P2_270	CTRB2_-_75241049.23-P1P2	CTRB2	GAGGAAAGCCATGGTACCGC	-5	rA:dC	0.008	(-0.005, 0.021)		0.130	0.201	50	50
CTRB2_-_75241049.23-P1P2_275	CTRB2_-_75241049.23-P1P2	CTRB2	GAGGAAAGCCATGGTCCCGC	-5	rC:dC	-0.005	(-0.016, 0.006)		0.130	0.165	50	50
CTRB2_-_75241049.23-P1P2_278	CTRB2_-_75241049.23-P1P2	CTRB2	GAGGAAAGCCATGGTTCCGC	-5	rU:dC	-0.015	(-0.027, -0.002)		0.130	0.165	30	40
CTRB2_-_75241049.23-P1P2_281	CTRB2_-_75241049.23-P1P2	CTRB2	GAGGAAAGCCATGGTGACGC	-4	rA:dG	0.014	(-0.003, 0.032)		0.147	0.164	40	50
CTRB2_-_75241049.23-P1P2_284	CTRB2_-_75241049.23-P1P2	CTRB2	GAGGAAAGCCATGGTGGCGC	-4	rG:dG	0.106	(0.081, 0.131)		0.147	0.212	30	40
CTRB2_-_75241049.23-P1P2_289	CTRB2_-_75241049.23-P1P2	CTRB2	GAGGAAAGCCATGGTGTCGC	-4	rU:dG	0.056	(0.037, 0.075)		0.147	0.192	20	40
CTRB2_-_75241049.23-P1P2_293	CTRB2_-_75241049.23-P1P2	CTRB2	GAGGAAAGCCATGGTGCAGC	-3	rA:dG	-0.005	(-0.018, 0.007)		0.116	0.164	30	40
CTRB2_-_75241049.23-P1P2_296	CTRB2_-_75241049.23-P1P2	CTRB2	GAGGAAAGCCATGGTGCGGC	-3	rG:dG	0.035	(0.021, 0.050)		0.116	0.212	40	40
CTRB2_-_75241049.23-P1P2_301	CTRB2_-_75241049.23-P1P2	CTRB2	GAGGAAAGCCATGGTGCTGC	-3	rU:dG	0.018	(0.004, 0.033)		0.116	0.192	30	30
CTRB2_-_75241049.23-P1P2_306	CTRB2_-_75241049.23-P1P2	CTRB2	GAGGAAAGCCATGGTGCCAC	-2	rA:dC	0.009	(-0.004, 0.021)		0.113	0.201	20	30
CTRB2_-_75241049.23-P1P2_311	CTRB2_-_75241049.23-P1P2	CTRB2	GAGGAAAGCCATGGTGCCCC	-2	rC:dC	0.017	(0.006, 0.029)		0.113	0.165	30	30
CTRB2_-_75241049.23-P1P2_314	CTRB2_-_75241049.23-P1P2	CTRB2	GAGGAAAGCCATGGTGCCTC	-2	rU:dC	0.007	(-0.005, 0.019)		0.113	0.165	40	40
CTRB2_-_75241049.23-P1P2_317	CTRB2_-_75241049.23-P1P2	CTRB2	GAGGAAAGCCATGGTGCCGA	-1	rA:dG	-0.014	(-0.028, -0.001)		0.105	0.164	40	40
CTRB2_-_75241049.23-P1P2_320	CTRB2_-_75241049.23-P1P2	CTRB2	GAGGAAAGCCATGGTGCCGG	-1	rG:dG	0.036	(0.024, 0.047)		0.105	0.212	40	50
CTRB2_-_75241049.23-P1P2_325	CTRB2_-_75241049.23-P1P2	CTRB2	GAGGAAAGCCATGGTGCCGT	-1	rU:dG	-0.004	(-0.019, 0.010)		0.105	0.192	40	60
CTRC_+_15764923.23-P1	CTRC_+_15764923.23-P1	CTRC	GACTGGCTGACCATCGGGAT			1.000					40	60
CTRC_+_15764923.23-P1_105	CTRC_+_15764923.23-P1	CTRC	GGCTGGCTGACCATCGGGAT	-19	rG:dT	1.016	(0.977, 1.056)		0.260	0.235	50	60
CTRC_+_15764923.23-P1_108	CTRC_+_15764923.23-P1	CTRC	GCCTGGCTGACCATCGGGAT	-19	rC:dT	0.967	(0.934, 1.000)		0.260	0.209	50	50
CTRC_+_15764923.23-P1_111	CTRC_+_15764923.23-P1	CTRC	GTCTGGCTGACCATCGGGAT	-19	rU:dT	0.905	(0.873, 0.938)		0.260	0.186	50	60
CTRC_+_15764923.23-P1_113	CTRC_+_15764923.23-P1	CTRC	GAATGGCTGACCATCGGGAT	-18	rA:dG	0.944	(0.914, 0.973)		0.218	0.164	50	60
CTRC_+_15764923.23-P1_116	CTRC_+_15764923.23-P1	CTRC	GAGTGGCTGACCATCGGGAT	-18	rG:dG	0.938	(0.907, 0.969)		0.218	0.212	50	60
CTRC_+_15764923.23-P1_121	CTRC_+_15764923.23-P1	CTRC	GATTGGCTGACCATCGGGAT	-18	rU:dG	0.919	(0.885, 0.953)		0.218	0.192	40	50
CTRC_+_15764923.23-P1_124	CTRC_+_15764923.23-P1	CTRC	GACAGGCTGACCATCGGGAT	-17	rA:dA	0.967	(0.934, 0.999)		0.274	0.182	50	50
CTRC_+_15764923.23-P1_127	CTRC_+_15764923.23-P1	CTRC	GACGGGCTGACCATCGGGAT	-17	rG:dA	0.947	(0.918, 0.975)		0.274	0.200	40	60
CTRC_+_15764923.23-P1_130	CTRC_+_15764923.23-P1	CTRC	GACCGGCTGACCATCGGGAT	-17	rC:dA	0.996	(0.968, 1.024)		0.274	0.225	50	60
CTRC_+_15764923.23-P1_138	CTRC_+_15764923.23-P1	CTRC	GACTAGCTGACCATCGGGAT	-16	rA:dC	0.952	(0.913, 0.991)		0.261	0.201	50	70
CTRC_+_15764923.23-P1_143	CTRC_+_15764923.23-P1	CTRC	GACTCGCTGACCATCGGGAT	-16	rC:dC	0.910	(0.869, 0.951)		0.261	0.165	50	60
CTRC_+_15764923.23-P1_146	CTRC_+_15764923.23-P1	CTRC	GACTTGCTGACCATCGGGAT	-16	rU:dC	0.845	(0.800, 0.890)		0.261	0.165	50	70
CTRC_+_15764923.23-P1_150	CTRC_+_15764923.23-P1	CTRC	GACTGACTGACCATCGGGAT	-15	rA:dC	0.948	(0.911, 0.984)		0.223	0.201	30	60
CTRC_+_15764923.23-P1_155	CTRC_+_15764923.23-P1	CTRC	GACTGCCTGACCATCGGGAT	-15	rC:dC	0.902	(0.858, 0.945)		0.223	0.165	40	70
CTRC_+_15764923.23-P1_158	CTRC_+_15764923.23-P1	CTRC	GACTGTCTGACCATCGGGAT	-15	rU:dC	0.902	(0.858, 0.946)		0.223	0.165	40	70
CTRC_+_15764923.23-P1_161	CTRC_+_15764923.23-P1	CTRC	GACTGGATGACCATCGGGAT	-14	rA:dG	0.946	(0.906, 0.986)		0.256	0.164	50	60
CTRC_+_15764923.23-P1_164	CTRC_+_15764923.23-P1	CTRC	GACTGGGTGACCATCGGGAT	-14	rG:dG	0.959	(0.919, 0.999)		0.256	0.212	50	50
CTRC_+_15764923.23-P1_169	CTRC_+_15764923.23-P1	CTRC	GACTGGTTGACCATCGGGAT	-14	rU:dG	1.034	(0.995, 1.074)		0.256	0.192	50	60
CTRC_+_15764923.23-P1_172	CTRC_+_15764923.23-P1	CTRC	GACTGGCAGACCATCGGGAT	-13	rA:dA	0.986	(0.948, 1.024)		0.259	0.182	50	70
CTRC_+_15764923.23-P1_175	CTRC_+_15764923.23-P1	CTRC	GACTGGCGGACCATCGGGAT	-13	rG:dA	0.985	(0.957, 1.014)		0.259	0.200	50	60
CTRC_+_15764923.23-P1_178	CTRC_+_15764923.23-P1	CTRC	GACTGGCCGACCATCGGGAT	-13	rC:dA	0.950	(0.915, 0.986)		0.259	0.225	50	60
CTRC_+_15764923.23-P1_186	CTRC_+_15764923.23-P1	CTRC	GACTGGCTAACCATCGGGAT	-12	rA:dC	0.830	(0.791, 0.869)		0.259	0.201	50	70
CTRC_+_15764923.23-P1_191	CTRC_+_15764923.23-P1	CTRC	GACTGGCTCACCATCGGGAT	-12	rC:dC	0.675	(0.631, 0.720)		0.259	0.165	50	50
CTRC_+_15764923.23-P1_194	CTRC_+_15764923.23-P1	CTRC	GACTGGCTTACCATCGGGAT	-12	rU:dC	0.761	(0.720, 0.803)		0.259	0.165	50	60
CTRC_+_15764923.23-P1_201	CTRC_+_15764923.23-P1	CTRC	GACTGGCTGGCCATCGGGAT	-11	rG:dT	0.922	(0.891, 0.953)		0.242	0.235	40	60
CTRC_+_15764923.23-P1_204	CTRC_+_15764923.23-P1	CTRC	GACTGGCTGCCCATCGGGAT	-11	rC:dT	0.768	(0.728, 0.808)		0.242	0.209	50	50
CTRC_+_15764923.23-P1_207	CTRC_+_15764923.23-P1	CTRC	GACTGGCTGTCCATCGGGAT	-11	rU:dT	0.815	(0.784, 0.845)		0.242	0.186	50	50
CTRC_+_15764923.23-P1_209	CTRC_+_15764923.23-P1	CTRC	GACTGGCTGAACATCGGGAT	-10	rA:dG	0.491	(0.450, 0.531)		0.204	0.164	40	60
CTRC_+_15764923.23-P1_212	CTRC_+_15764923.23-P1	CTRC	GACTGGCTGAGCATCGGGAT	-10	rG:dG	0.671	(0.638, 0.704)		0.204	0.212	40	60
CTRC_+_15764923.23-P1_217	CTRC_+_15764923.23-P1	CTRC	GACTGGCTGATCATCGGGAT	-10	rU:dG	0.822	(0.791, 0.852)		0.204	0.192	50	70
CTRC_+_15764923.23-P1_221	CTRC_+_15764923.23-P1	CTRC	GACTGGCTGACAATCGGGAT	-9	rA:dG	0.262	(0.229, 0.296)		0.191	0.164	50	60
CTRC_+_15764923.23-P1_224	CTRC_+_15764923.23-P1	CTRC	GACTGGCTGACGATCGGGAT	-9	rG:dG	0.545	(0.511, 0.580)		0.191	0.212	40	60
CTRC_+_15764923.23-P1_229	CTRC_+_15764923.23-P1	CTRC	GACTGGCTGACTATCGGGAT	-9	rU:dG	0.792	(0.756, 0.829)		0.191	0.192	50	70
CTRC_+_15764923.23-P1_237	CTRC_+_15764923.23-P1	CTRC	GACTGGCTGACCGTCGGGAT	-8	rG:dT	0.778	(0.747, 0.809)		0.181	0.235	50	60
CTRC_+_15764923.23-P1_240	CTRC_+_15764923.23-P1	CTRC	GACTGGCTGACCCTCGGGAT	-8	rC:dT	0.509	(0.465, 0.553)		0.181	0.209	40	50
CTRC_+_15764923.23-P1_243	CTRC_+_15764923.23-P1	CTRC	GACTGGCTGACCTTCGGGAT	-8	rU:dT	0.478	(0.438, 0.519)		0.181	0.186	50	60
CTRC_+_15764923.23-P1_244	CTRC_+_15764923.23-P1	CTRC	GACTGGCTGACCAACGGGAT	-7	rA:dA	0.268	(0.241, 0.295)		0.120	0.182	50	50
CTRC_+_15764923.23-P1_247	CTRC_+_15764923.23-P1	CTRC	GACTGGCTGACCAGCGGGAT	-7	rG:dA	0.258	(0.231, 0.286)		0.120	0.200	40	50
CTRC_+_15764923.23-P1_250	CTRC_+_15764923.23-P1	CTRC	GACTGGCTGACCACCGGGAT	-7	rC:dA	0.463	(0.433, 0.492)		0.120	0.225	40	60
CTRC_+_15764923.23-P1_257	CTRC_+_15764923.23-P1	CTRC	GACTGGCTGACCATAGGGAT	-6	rA:dG	0.172	(0.144, 0.201)		0.139	0.164	40	60
CTRC_+_15764923.23-P1_260	CTRC_+_15764923.23-P1	CTRC	GACTGGCTGACCATGGGGAT	-6	rG:dG	0.189	(0.169, 0.209)		0.139	0.212	40	40
CTRC_+_15764923.23-P1_265	CTRC_+_15764923.23-P1	CTRC	GACTGGCTGACCATTGGGAT	-6	rU:dG	0.212	(0.183, 0.241)		0.139	0.192	30	50
CTRC_+_15764923.23-P1_270	CTRC_+_15764923.23-P1	CTRC	GACTGGCTGACCATCAGGAT	-5	rA:dC	0.259	(0.224, 0.294)		0.130	0.201	40	50
CTRC_+_15764923.23-P1_275	CTRC_+_15764923.23-P1	CTRC	GACTGGCTGACCATCCGGAT	-5	rC:dC	0.119	(0.094, 0.145)		0.130	0.165	50	60
CTRC_+_15764923.23-P1_278	CTRC_+_15764923.23-P1	CTRC	GACTGGCTGACCATCTGGAT	-5	rU:dC	0.103	(0.081, 0.126)		0.130	0.165	30	50
CTRC_+_15764923.23-P1_282	CTRC_+_15764923.23-P1	CTRC	GACTGGCTGACCATCGAGAT	-4	rA:dC	0.204	(0.179, 0.229)		0.147	0.201	40	60
CTRC_+_15764923.23-P1_287	CTRC_+_15764923.23-P1	CTRC	GACTGGCTGACCATCGCGAT	-4	rC:dC	0.017	(0.001, 0.034)		0.147	0.165	50	70
CTRC_+_15764923.23-P1_290	CTRC_+_15764923.23-P1	CTRC	GACTGGCTGACCATCGTGAT	-4	rU:dC	0.051	(0.034, 0.067)		0.147	0.165	30	60
CTRC_+_15764923.23-P1_294	CTRC_+_15764923.23-P1	CTRC	GACTGGCTGACCATCGGAAT	-3	rA:dC	0.170	(0.143, 0.197)		0.116	0.201	40	70
CTRC_+_15764923.23-P1_299	CTRC_+_15764923.23-P1	CTRC	GACTGGCTGACCATCGGCAT	-3	rC:dC	0.046	(0.032, 0.059)		0.116	0.165	30	70
CTRC_+_15764923.23-P1_302	CTRC_+_15764923.23-P1	CTRC	GACTGGCTGACCATCGGTAT	-3	rU:dC	0.070	(0.053, 0.087)		0.116	0.165	50	70
CTRC_+_15764923.23-P1_309	CTRC_+_15764923.23-P1	CTRC	GACTGGCTGACCATCGGGGT	-2	rG:dT	0.566	(0.539, 0.594)		0.113	0.235	40	60
CTRC_+_15764923.23-P1_312	CTRC_+_15764923.23-P1	CTRC	GACTGGCTGACCATCGGGCT	-2	rC:dT	0.193	(0.167, 0.218)		0.113	0.209	30	60
CTRC_+_15764923.23-P1_315	CTRC_+_15764923.23-P1	CTRC	GACTGGCTGACCATCGGGTT	-2	rU:dT	0.265	(0.234, 0.296)		0.113	0.186	40	60
CTRC_+_15764923.23-P1_316	CTRC_+_15764923.23-P1	CTRC	GACTGGCTGACCATCGGGAA	-1	rA:dA	0.300	(0.261, 0.339)		0.105	0.182	40	50
CTRC_+_15764923.23-P1_319	CTRC_+_15764923.23-P1	CTRC	GACTGGCTGACCATCGGGAG	-1	rG:dA	0.331	(0.303, 0.360)		0.105	0.200	30	60
CTRC_+_15764923.23-P1_322	CTRC_+_15764923.23-P1	CTRC	GACTGGCTGACCATCGGGAC	-1	rC:dA	0.323	(0.284, 0.362)		0.105	0.225	50	60
CTRC_+_15764953.23-P1	CTRC_+_15764953.23-P1	CTRC	GAGTGATGCCCAACATGGTT			1.000					40	40
CTRC_+_15764953.23-P1_105	CTRC_+_15764953.23-P1	CTRC	GGGTGATGCCCAACATGGTT	-19	rG:dT	0.677	(0.623, 0.731)		0.260	0.235	30	50
CTRC_+_15764953.23-P1_108	CTRC_+_15764953.23-P1	CTRC	GCGTGATGCCCAACATGGTT	-19	rC:dT	0.564	(0.506, 0.622)		0.260	0.209	40	50
CTRC_+_15764953.23-P1_111	CTRC_+_15764953.23-P1	CTRC	GTGTGATGCCCAACATGGTT	-19	rU:dT	0.439	(0.389, 0.489)		0.260	0.186	30	50
CTRC_+_15764953.23-P1_114	CTRC_+_15764953.23-P1	CTRC	GAATGATGCCCAACATGGTT	-18	rA:dC	0.507	(0.458, 0.555)		0.218	0.201	40	50
CTRC_+_15764953.23-P1_119	CTRC_+_15764953.23-P1	CTRC	GACTGATGCCCAACATGGTT	-18	rC:dC	0.607	(0.555, 0.659)		0.218	0.165	30	50
CTRC_+_15764953.23-P1_122	CTRC_+_15764953.23-P1	CTRC	GATTGATGCCCAACATGGTT	-18	rU:dC	0.523	(0.466, 0.581)		0.218	0.165	30	50
CTRC_+_15764953.23-P1_124	CTRC_+_15764953.23-P1	CTRC	GAGAGATGCCCAACATGGTT	-17	rA:dA	0.477	(0.430, 0.524)		0.274	0.182	30	50
CTRC_+_15764953.23-P1_127	CTRC_+_15764953.23-P1	CTRC	GAGGGATGCCCAACATGGTT	-17	rG:dA	0.627	(0.579, 0.674)		0.274	0.200	30	50
CTRC_+_15764953.23-P1_130	CTRC_+_15764953.23-P1	CTRC	GAGCGATGCCCAACATGGTT	-17	rC:dA	0.498	(0.452, 0.545)		0.274	0.225	40	50
CTRC_+_15764953.23-P1_138	CTRC_+_15764953.23-P1	CTRC	GAGTAATGCCCAACATGGTT	-16	rA:dC	0.240	(0.208, 0.273)		0.261	0.201	30	40
CTRC_+_15764953.23-P1_143	CTRC_+_15764953.23-P1	CTRC	GAGTCATGCCCAACATGGTT	-16	rC:dC	0.265	(0.236, 0.294)		0.261	0.165	30	40
CTRC_+_15764953.23-P1_146	CTRC_+_15764953.23-P1	CTRC	GAGTTATGCCCAACATGGTT	-16	rU:dC	0.210	(0.182, 0.238)		0.261	0.165	30	30
CTRC_+_15764953.23-P1_153	CTRC_+_15764953.23-P1	CTRC	GAGTGGTGCCCAACATGGTT	-15	rG:dT	0.744	(0.696, 0.791)		0.223	0.235	30	50
CTRC_+_15764953.23-P1_156	CTRC_+_15764953.23-P1	CTRC	GAGTGCTGCCCAACATGGTT	-15	rC:dT	0.352	(0.305, 0.399)		0.223	0.209	30	50
CTRC_+_15764953.23-P1_159	CTRC_+_15764953.23-P1	CTRC	GAGTGTTGCCCAACATGGTT	-15	rU:dT	0.359	(0.305, 0.414)		0.223	0.186	40	50
CTRC_+_15764953.23-P1_160	CTRC_+_15764953.23-P1	CTRC	GAGTGAAGCCCAACATGGTT	-14	rA:dA	0.197	(0.167, 0.226)		0.256	0.182	30	50
CTRC_+_15764953.23-P1_163	CTRC_+_15764953.23-P1	CTRC	GAGTGAGGCCCAACATGGTT	-14	rG:dA	0.372	(0.334, 0.409)		0.256	0.200	40	50
CTRC_+_15764953.23-P1_166	CTRC_+_15764953.23-P1	CTRC	GAGTGACGCCCAACATGGTT	-14	rC:dA	0.213	(0.177, 0.248)		0.256	0.225	30	50
CTRC_+_15764953.23-P1_174	CTRC_+_15764953.23-P1	CTRC	GAGTGATACCCAACATGGTT	-13	rA:dC	0.107	(0.087, 0.127)		0.259	0.201	40	40
CTRC_+_15764953.23-P1_179	CTRC_+_15764953.23-P1	CTRC	GAGTGATCCCCAACATGGTT	-13	rC:dC	0.042	(0.027, 0.056)		0.259	0.165	40	40
CTRC_+_15764953.23-P1_182	CTRC_+_15764953.23-P1	CTRC	GAGTGATTCCCAACATGGTT	-13	rU:dC	0.095	(0.077, 0.112)		0.259	0.165	30	30
CTRC_+_15764953.23-P1_185	CTRC_+_15764953.23-P1	CTRC	GAGTGATGACCAACATGGTT	-12	rA:dG	0.091	(0.068, 0.115)		0.259	0.164	20	50
CTRC_+_15764953.23-P1_188	CTRC_+_15764953.23-P1	CTRC	GAGTGATGGCCAACATGGTT	-12	rG:dG	0.206	(0.172, 0.240)		0.259	0.212	40	40
CTRC_+_15764953.23-P1_193	CTRC_+_15764953.23-P1	CTRC	GAGTGATGTCCAACATGGTT	-12	rU:dG	0.257	(0.227, 0.288)		0.259	0.192	30	50
CTRC_+_15764953.23-P1_197	CTRC_+_15764953.23-P1	CTRC	GAGTGATGCACAACATGGTT	-11	rA:dG	0.012	(-0.005, 0.029)		0.242	0.164	30	60
CTRC_+_15764953.23-P1_200	CTRC_+_15764953.23-P1	CTRC	GAGTGATGCGCAACATGGTT	-11	rG:dG	0.086	(0.066, 0.107)		0.242	0.212	50	60
CTRC_+_15764953.23-P1_205	CTRC_+_15764953.23-P1	CTRC	GAGTGATGCTCAACATGGTT	-11	rU:dG	0.133	(0.106, 0.159)		0.242	0.192	30	40
CTRC_+_15764953.23-P1_209	CTRC_+_15764953.23-P1	CTRC	GAGTGATGCCAAACATGGTT	-10	rA:dG	-0.024	(-0.036, -0.012)		0.204	0.164	40	50
CTRC_+_15764953.23-P1_212	CTRC_+_15764953.23-P1	CTRC	GAGTGATGCCGAACATGGTT	-10	rG:dG	0.025	(0.014, 0.037)		0.204	0.212	40	60
CTRC_+_15764953.23-P1_217	CTRC_+_15764953.23-P1	CTRC	GAGTGATGCCTAACATGGTT	-10	rU:dG	0.079	(0.060, 0.098)		0.204	0.192	40	60
CTRC_+_15764953.23-P1_225	CTRC_+_15764953.23-P1	CTRC	GAGTGATGCCCGACATGGTT	-9	rG:dT	0.327	(0.290, 0.363)		0.191	0.235	40	60
CTRC_+_15764953.23-P1_228	CTRC_+_15764953.23-P1	CTRC	GAGTGATGCCCCACATGGTT	-9	rC:dT	0.053	(0.039, 0.066)		0.191	0.209	20	60
CTRC_+_15764953.23-P1_231	CTRC_+_15764953.23-P1	CTRC	GAGTGATGCCCTACATGGTT	-9	rU:dT	0.038	(0.023, 0.054)		0.191	0.186	30	60
CTRC_+_15764953.23-P1_237	CTRC_+_15764953.23-P1	CTRC	GAGTGATGCCCAGCATGGTT	-8	rG:dT	0.206	(0.177, 0.234)		0.181	0.235	20	40
CTRC_+_15764953.23-P1_240	CTRC_+_15764953.23-P1	CTRC	GAGTGATGCCCACCATGGTT	-8	rC:dT	0.036	(0.023, 0.048)		0.181	0.209	40	40
CTRC_+_15764953.23-P1_243	CTRC_+_15764953.23-P1	CTRC	GAGTGATGCCCATCATGGTT	-8	rU:dT	0.016	(0.004, 0.028)		0.181	0.186	20	20
CTRC_+_15764953.23-P1_245	CTRC_+_15764953.23-P1	CTRC	GAGTGATGCCCAAAATGGTT	-7	rA:dG	-0.005	(-0.017, 0.007)		0.120	0.164	30	30
CTRC_+_15764953.23-P1_248	CTRC_+_15764953.23-P1	CTRC	GAGTGATGCCCAAGATGGTT	-7	rG:dG	0.027	(0.017, 0.037)		0.120	0.212	30	40
CTRC_+_15764953.23-P1_253	CTRC_+_15764953.23-P1	CTRC	GAGTGATGCCCAATATGGTT	-7	rU:dG	-0.000	(-0.012, 0.011)		0.120	0.192	20	60
CTRC_+_15764953.23-P1_261	CTRC_+_15764953.23-P1	CTRC	GAGTGATGCCCAACGTGGTT	-6	rG:dT	0.081	(0.065, 0.098)		0.139	0.235	30	50
CTRC_+_15764953.23-P1_264	CTRC_+_15764953.23-P1	CTRC	GAGTGATGCCCAACCTGGTT	-6	rC:dT	0.025	(0.013, 0.036)		0.139	0.209	30	40
CTRC_+_15764953.23-P1_267	CTRC_+_15764953.23-P1	CTRC	GAGTGATGCCCAACTTGGTT	-6	rU:dT	0.002	(-0.011, 0.014)		0.139	0.186	30	60
CTRC_+_15764953.23-P1_268	CTRC_+_15764953.23-P1	CTRC	GAGTGATGCCCAACAAGGTT	-5	rA:dA	0.018	(0.008, 0.028)		0.130	0.182	30	50
CTRC_+_15764953.23-P1_271	CTRC_+_15764953.23-P1	CTRC	GAGTGATGCCCAACAGGGTT	-5	rG:dA	0.059	(0.046, 0.072)		0.130	0.200	30	30
CTRC_+_15764953.23-P1_274	CTRC_+_15764953.23-P1	CTRC	GAGTGATGCCCAACACGGTT	-5	rC:dA	0.047	(0.033, 0.060)		0.130	0.225	50	60
CTRC_+_15764953.23-P1_282	CTRC_+_15764953.23-P1	CTRC	GAGTGATGCCCAACATAGTT	-4	rA:dC	-0.012	(-0.022, -0.001)		0.147	0.201	30	60
CTRC_+_15764953.23-P1_287	CTRC_+_15764953.23-P1	CTRC	GAGTGATGCCCAACATCGTT	-4	rC:dC	-0.015	(-0.026, -0.004)		0.147	0.165	40	70
CTRC_+_15764953.23-P1_290	CTRC_+_15764953.23-P1	CTRC	GAGTGATGCCCAACATTGTT	-4	rU:dC	-0.017	(-0.029, -0.005)		0.147	0.165	30	40
CTRC_+_15764953.23-P1_294	CTRC_+_15764953.23-P1	CTRC	GAGTGATGCCCAACATGATT	-3	rA:dC	-0.006	(-0.016, 0.005)		0.116	0.201	40	50
CTRC_+_15764953.23-P1_299	CTRC_+_15764953.23-P1	CTRC	GAGTGATGCCCAACATGCTT	-3	rC:dC	0.002	(-0.008, 0.012)		0.116	0.165	30	30
CTRC_+_15764953.23-P1_302	CTRC_+_15764953.23-P1	CTRC	GAGTGATGCCCAACATGTTT	-3	rU:dC	-0.001	(-0.011, 0.009)		0.116	0.165	30	60
CTRC_+_15764953.23-P1_304	CTRC_+_15764953.23-P1	CTRC	GAGTGATGCCCAACATGGAT	-2	rA:dA	0.028	(0.019, 0.037)		0.113	0.182	40	50
CTRC_+_15764953.23-P1_307	CTRC_+_15764953.23-P1	CTRC	GAGTGATGCCCAACATGGGT	-2	rG:dA	0.078	(0.067, 0.088)		0.113	0.200	30	60
CTRC_+_15764953.23-P1_310	CTRC_+_15764953.23-P1	CTRC	GAGTGATGCCCAACATGGCT	-2	rC:dA	0.025	(0.015, 0.035)		0.113	0.225	30	40
CTRC_+_15764953.23-P1_316	CTRC_+_15764953.23-P1	CTRC	GAGTGATGCCCAACATGGTA	-1	rA:dA	0.024	(0.012, 0.035)		0.105	0.182	30	60
CTRC_+_15764953.23-P1_319	CTRC_+_15764953.23-P1	CTRC	GAGTGATGCCCAACATGGTG	-1	rG:dA	0.064	(0.052, 0.076)		0.105	0.200	30	40
CTRC_+_15764953.23-P1_322	CTRC_+_15764953.23-P1	CTRC	GAGTGATGCCCAACATGGTC	-1	rC:dA	0.021	(0.008, 0.033)		0.105	0.225	30	50
CTRC_+_15764977.23-P1	CTRC_+_15764977.23-P1	CTRC	GACAGGCCAAGAGCGCAGCG			1.000					40	40
CTRC_+_15764977.23-P1_105	CTRC_+_15764977.23-P1	CTRC	GGCAGGCCAAGAGCGCAGCG	-19	rG:dT	0.680	(0.612, 0.748)		0.260	0.235	30	40
CTRC_+_15764977.23-P1_108	CTRC_+_15764977.23-P1	CTRC	GCCAGGCCAAGAGCGCAGCG	-19	rC:dT	0.611	(0.553, 0.668)		0.260	0.209	30	40
CTRC_+_15764977.23-P1_111	CTRC_+_15764977.23-P1	CTRC	GTCAGGCCAAGAGCGCAGCG	-19	rU:dT	0.546	(0.491, 0.601)		0.260	0.186	40	40
CTRC_+_15764977.23-P1_113	CTRC_+_15764977.23-P1	CTRC	GAAAGGCCAAGAGCGCAGCG	-18	rA:dG	0.764	(0.714, 0.814)		0.218	0.164	40	50
CTRC_+_15764977.23-P1_116	CTRC_+_15764977.23-P1	CTRC	GAGAGGCCAAGAGCGCAGCG	-18	rG:dG	0.850	(0.809, 0.891)		0.218	0.212	40	40
CTRC_+_15764977.23-P1_121	CTRC_+_15764977.23-P1	CTRC	GATAGGCCAAGAGCGCAGCG	-18	rU:dG	0.766	(0.727, 0.805)		0.218	0.192	40	50
CTRC_+_15764977.23-P1_129	CTRC_+_15764977.23-P1	CTRC	GACGGGCCAAGAGCGCAGCG	-17	rG:dT	0.855	(0.790, 0.919)		0.274	0.235	40	40
CTRC_+_15764977.23-P1_132	CTRC_+_15764977.23-P1	CTRC	GACCGGCCAAGAGCGCAGCG	-17	rC:dT	0.626	(0.567, 0.685)		0.274	0.209	30	50
CTRC_+_15764977.23-P1_135	CTRC_+_15764977.23-P1	CTRC	GACTGGCCAAGAGCGCAGCG	-17	rU:dT	0.556	(0.499, 0.613)		0.274	0.186	40	50
CTRC_+_15764977.23-P1_138	CTRC_+_15764977.23-P1	CTRC	GACAAGCCAAGAGCGCAGCG	-16	rA:dC	0.283	(0.239, 0.327)		0.261	0.201	40	50
CTRC_+_15764977.23-P1_143	CTRC_+_15764977.23-P1	CTRC	GACACGCCAAGAGCGCAGCG	-16	rC:dC	0.274	(0.236, 0.312)		0.261	0.165	30	40
CTRC_+_15764977.23-P1_146	CTRC_+_15764977.23-P1	CTRC	GACATGCCAAGAGCGCAGCG	-16	rU:dC	0.220	(0.185, 0.256)		0.261	0.165	40	50
CTRC_+_15764977.23-P1_150	CTRC_+_15764977.23-P1	CTRC	GACAGACCAAGAGCGCAGCG	-15	rA:dC	0.177	(0.143, 0.210)		0.223	0.201	30	30
CTRC_+_15764977.23-P1_155	CTRC_+_15764977.23-P1	CTRC	GACAGCCCAAGAGCGCAGCG	-15	rC:dC	0.154	(0.125, 0.183)		0.223	0.165	30	40
CTRC_+_15764977.23-P1_158	CTRC_+_15764977.23-P1	CTRC	GACAGTCCAAGAGCGCAGCG	-15	rU:dC	0.154	(0.123, 0.185)		0.223	0.165	30	40
CTRC_+_15764977.23-P1_161	CTRC_+_15764977.23-P1	CTRC	GACAGGACAAGAGCGCAGCG	-14	rA:dG	0.174	(0.142, 0.205)		0.256	0.164	40	40
CTRC_+_15764977.23-P1_164	CTRC_+_15764977.23-P1	CTRC	GACAGGGCAAGAGCGCAGCG	-14	rG:dG	0.288	(0.247, 0.329)		0.256	0.212	30	30
CTRC_+_15764977.23-P1_169	CTRC_+_15764977.23-P1	CTRC	GACAGGTCAAGAGCGCAGCG	-14	rU:dG	0.361	(0.313, 0.409)		0.256	0.192	40	40
CTRC_+_15764977.23-P1_173	CTRC_+_15764977.23-P1	CTRC	GACAGGCAAAGAGCGCAGCG	-13	rA:dG	0.099	(0.078, 0.121)		0.259	0.164	40	40
CTRC_+_15764977.23-P1_176	CTRC_+_15764977.23-P1	CTRC	GACAGGCGAAGAGCGCAGCG	-13	rG:dG	0.208	(0.179, 0.238)		0.259	0.212	30	30
CTRC_+_15764977.23-P1_181	CTRC_+_15764977.23-P1	CTRC	GACAGGCTAAGAGCGCAGCG	-13	rU:dG	0.304	(0.268, 0.341)		0.259	0.192	40	40
CTRC_+_15764977.23-P1_189	CTRC_+_15764977.23-P1	CTRC	GACAGGCCGAGAGCGCAGCG	-12	rG:dT	0.639	(0.599, 0.679)		0.259	0.235	30	40
CTRC_+_15764977.23-P1_192	CTRC_+_15764977.23-P1	CTRC	GACAGGCCCAGAGCGCAGCG	-12	rC:dT	0.092	(0.065, 0.119)		0.259	0.209	30	30
CTRC_+_15764977.23-P1_195	CTRC_+_15764977.23-P1	CTRC	GACAGGCCTAGAGCGCAGCG	-12	rU:dT	0.177	(0.151, 0.204)		0.259	0.186	50	50
CTRC_+_15764977.23-P1_201	CTRC_+_15764977.23-P1	CTRC	GACAGGCCAGGAGCGCAGCG	-11	rG:dT	0.613	(0.570, 0.657)		0.242	0.235	30	30
CTRC_+_15764977.23-P1_204	CTRC_+_15764977.23-P1	CTRC	GACAGGCCACGAGCGCAGCG	-11	rC:dT	-0.012	(-0.025, 0.002)		0.242	0.209	40	50
CTRC_+_15764977.23-P1_207	CTRC_+_15764977.23-P1	CTRC	GACAGGCCATGAGCGCAGCG	-11	rU:dT	0.030	(0.015, 0.045)		0.242	0.186	20	30
CTRC_+_15764977.23-P1_210	CTRC_+_15764977.23-P1	CTRC	GACAGGCCAAAAGCGCAGCG	-10	rA:dC	-0.040	(-0.050, -0.030)		0.204	0.201	40	40
CTRC_+_15764977.23-P1_215	CTRC_+_15764977.23-P1	CTRC	GACAGGCCAACAGCGCAGCG	-10	rC:dC	-0.030	(-0.038, -0.021)		0.204	0.165	20	20
CTRC_+_15764977.23-P1_218	CTRC_+_15764977.23-P1	CTRC	GACAGGCCAATAGCGCAGCG	-10	rU:dC	-0.031	(-0.040, -0.021)		0.204	0.165	40	40
CTRC_+_15764977.23-P1_225	CTRC_+_15764977.23-P1	CTRC	GACAGGCCAAGGGCGCAGCG	-9	rG:dT	0.544	(0.501, 0.587)		0.191	0.235	30	30
CTRC_+_15764977.23-P1_228	CTRC_+_15764977.23-P1	CTRC	GACAGGCCAAGCGCGCAGCG	-9	rC:dT	-0.030	(-0.043, -0.016)		0.191	0.209	30	30
CTRC_+_15764977.23-P1_231	CTRC_+_15764977.23-P1	CTRC	GACAGGCCAAGTGCGCAGCG	-9	rU:dT	-0.009	(-0.022, 0.004)		0.191	0.186	30	30
CTRC_+_15764977.23-P1_234	CTRC_+_15764977.23-P1	CTRC	GACAGGCCAAGAACGCAGCG	-8	rA:dC	-0.030	(-0.041, -0.020)		0.181	0.201	40	50
CTRC_+_15764977.23-P1_239	CTRC_+_15764977.23-P1	CTRC	GACAGGCCAAGACCGCAGCG	-8	rC:dC	-0.003	(-0.011, 0.006)		0.181	0.165	40	60
CTRC_+_15764977.23-P1_242	CTRC_+_15764977.23-P1	CTRC	GACAGGCCAAGATCGCAGCG	-8	rU:dC	-0.021	(-0.030, -0.011)		0.181	0.165	40	40
CTRC_+_15764977.23-P1_245	CTRC_+_15764977.23-P1	CTRC	GACAGGCCAAGAGAGCAGCG	-7	rA:dG	-0.011	(-0.022, -0.000)		0.120	0.164	30	30
CTRC_+_15764977.23-P1_248	CTRC_+_15764977.23-P1	CTRC	GACAGGCCAAGAGGGCAGCG	-7	rG:dG	0.047	(0.036, 0.058)		0.120	0.212	20	30
CTRC_+_15764977.23-P1_253	CTRC_+_15764977.23-P1	CTRC	GACAGGCCAAGAGTGCAGCG	-7	rU:dG	-0.009	(-0.024, 0.005)		0.120	0.192	40	40
CTRC_+_15764977.23-P1_258	CTRC_+_15764977.23-P1	CTRC	GACAGGCCAAGAGCACAGCG	-6	rA:dC	0.031	(0.018, 0.044)		0.139	0.201	30	40
CTRC_+_15764977.23-P1_263	CTRC_+_15764977.23-P1	CTRC	GACAGGCCAAGAGCCCAGCG	-6	rC:dC	0.020	(0.010, 0.031)		0.139	0.165	30	40
CTRC_+_15764977.23-P1_266	CTRC_+_15764977.23-P1	CTRC	GACAGGCCAAGAGCTCAGCG	-6	rU:dC	-0.002	(-0.013, 0.009)		0.139	0.165	30	30
CTRC_+_15764977.23-P1_269	CTRC_+_15764977.23-P1	CTRC	GACAGGCCAAGAGCGAAGCG	-5	rA:dG	-0.018	(-0.030, -0.006)		0.130	0.164	30	60
CTRC_+_15764977.23-P1_272	CTRC_+_15764977.23-P1	CTRC	GACAGGCCAAGAGCGGAGCG	-5	rG:dG	0.030	(0.019, 0.041)		0.130	0.212	40	40
CTRC_+_15764977.23-P1_277	CTRC_+_15764977.23-P1	CTRC	GACAGGCCAAGAGCGTAGCG	-5	rU:dG	-0.003	(-0.016, 0.010)		0.130	0.192	50	60
CTRC_+_15764977.23-P1_285	CTRC_+_15764977.23-P1	CTRC	GACAGGCCAAGAGCGCGGCG	-4	rG:dT	0.297	(0.263, 0.332)		0.147	0.235	50	50
CTRC_+_15764977.23-P1_288	CTRC_+_15764977.23-P1	CTRC	GACAGGCCAAGAGCGCCGCG	-4	rC:dT	-0.001	(-0.012, 0.011)		0.147	0.209	40	40
CTRC_+_15764977.23-P1_291	CTRC_+_15764977.23-P1	CTRC	GACAGGCCAAGAGCGCTGCG	-4	rU:dT	-0.001	(-0.014, 0.012)		0.147	0.186	40	40
CTRC_+_15764977.23-P1_294	CTRC_+_15764977.23-P1	CTRC	GACAGGCCAAGAGCGCAACG	-3	rA:dC	-0.016	(-0.026, -0.006)		0.116	0.201	40	60
CTRC_+_15764977.23-P1_299	CTRC_+_15764977.23-P1	CTRC	GACAGGCCAAGAGCGCACCG	-3	rC:dC	0.005	(-0.005, 0.014)		0.116	0.165	40	40
CTRC_+_15764977.23-P1_302	CTRC_+_15764977.23-P1	CTRC	GACAGGCCAAGAGCGCATCG	-3	rU:dC	-0.002	(-0.013, 0.008)		0.116	0.165	40	60
CTRC_+_15764977.23-P1_305	CTRC_+_15764977.23-P1	CTRC	GACAGGCCAAGAGCGCAGAG	-2	rA:dG	0.002	(-0.008, 0.012)		0.113	0.164	30	50
CTRC_+_15764977.23-P1_308	CTRC_+_15764977.23-P1	CTRC	GACAGGCCAAGAGCGCAGGG	-2	rG:dG	0.064	(0.053, 0.076)		0.113	0.212	30	40
CTRC_+_15764977.23-P1_313	CTRC_+_15764977.23-P1	CTRC	GACAGGCCAAGAGCGCAGTG	-2	rU:dG	0.018	(0.004, 0.031)		0.113	0.192	40	50
CTRC_+_15764977.23-P1_318	CTRC_+_15764977.23-P1	CTRC	GACAGGCCAAGAGCGCAGCA	-1	rA:dC	-0.009	(-0.018, -0.001)		0.105	0.201	30	40
CTRC_+_15764977.23-P1_323	CTRC_+_15764977.23-P1	CTRC	GACAGGCCAAGAGCGCAGCC	-1	rC:dC	0.005	(-0.004, 0.013)		0.105	0.165	30	30
CTRC_+_15764977.23-P1_326	CTRC_+_15764977.23-P1	CTRC	GACAGGCCAAGAGCGCAGCT	-1	rU:dC	-0.004	(-0.013, 0.005)		0.105	0.165	40	50
CTRC_+_15764994.23-P1	CTRC_+_15764994.23-P1	CTRC	GCCACCCCACCGCTTACCAC			1.000					40	60
CTRC_+_15764994.23-P1_101	CTRC_+_15764994.23-P1	CTRC	GACACCCCACCGCTTACCAC	-19	rA:dG	0.853	(0.817, 0.888)		0.260	0.164	40	60
CTRC_+_15764994.23-P1_104	CTRC_+_15764994.23-P1	CTRC	GGCACCCCACCGCTTACCAC	-19	rG:dG	0.867	(0.827, 0.906)		0.260	0.212	40	60
CTRC_+_15764994.23-P1_109	CTRC_+_15764994.23-P1	CTRC	GTCACCCCACCGCTTACCAC	-19	rU:dG	0.694	(0.650, 0.737)		0.260	0.192	50	70
CTRC_+_15764994.23-P1_113	CTRC_+_15764994.23-P1	CTRC	GCAACCCCACCGCTTACCAC	-18	rA:dG	0.739	(0.692, 0.786)		0.218	0.164	40	70
CTRC_+_15764994.23-P1_116	CTRC_+_15764994.23-P1	CTRC	GCGACCCCACCGCTTACCAC	-18	rG:dG	0.804	(0.765, 0.844)		0.218	0.212	50	70
CTRC_+_15764994.23-P1_121	CTRC_+_15764994.23-P1	CTRC	GCTACCCCACCGCTTACCAC	-18	rU:dG	0.719	(0.677, 0.762)		0.218	0.192	40	60
CTRC_+_15764994.23-P1_129	CTRC_+_15764994.23-P1	CTRC	GCCGCCCCACCGCTTACCAC	-17	rG:dT	0.820	(0.771, 0.869)		0.274	0.235	50	60
CTRC_+_15764994.23-P1_132	CTRC_+_15764994.23-P1	CTRC	GCCCCCCCACCGCTTACCAC	-17	rC:dT	0.625	(0.568, 0.682)		0.274	0.209	40	60
CTRC_+_15764994.23-P1_135	CTRC_+_15764994.23-P1	CTRC	GCCTCCCCACCGCTTACCAC	-17	rU:dT	0.560	(0.510, 0.610)		0.274	0.186	40	60
CTRC_+_15764994.23-P1_137	CTRC_+_15764994.23-P1	CTRC	GCCAACCCACCGCTTACCAC	-16	rA:dG	0.357	(0.311, 0.403)		0.261	0.164	40	60
CTRC_+_15764994.23-P1_140	CTRC_+_15764994.23-P1	CTRC	GCCAGCCCACCGCTTACCAC	-16	rG:dG	0.415	(0.376, 0.453)		0.261	0.212	50	50
CTRC_+_15764994.23-P1_145	CTRC_+_15764994.23-P1	CTRC	GCCATCCCACCGCTTACCAC	-16	rU:dG	0.436	(0.383, 0.488)		0.261	0.192	50	60
CTRC_+_15764994.23-P1_149	CTRC_+_15764994.23-P1	CTRC	GCCACACCACCGCTTACCAC	-15	rA:dG	0.276	(0.237, 0.315)		0.223	0.164	40	70
CTRC_+_15764994.23-P1_152	CTRC_+_15764994.23-P1	CTRC	GCCACGCCACCGCTTACCAC	-15	rG:dG	0.335	(0.296, 0.374)		0.223	0.212	40	60
CTRC_+_15764994.23-P1_157	CTRC_+_15764994.23-P1	CTRC	GCCACTCCACCGCTTACCAC	-15	rU:dG	0.444	(0.396, 0.491)		0.223	0.192	40	60
CTRC_+_15764994.23-P1_161	CTRC_+_15764994.23-P1	CTRC	GCCACCACACCGCTTACCAC	-14	rA:dG	0.290	(0.248, 0.332)		0.256	0.164	30	70
CTRC_+_15764994.23-P1_164	CTRC_+_15764994.23-P1	CTRC	GCCACCGCACCGCTTACCAC	-14	rG:dG	0.367	(0.329, 0.406)		0.256	0.212	40	70
CTRC_+_15764994.23-P1_169	CTRC_+_15764994.23-P1	CTRC	GCCACCTCACCGCTTACCAC	-14	rU:dG	0.479	(0.433, 0.525)		0.256	0.192	40	60
CTRC_+_15764994.23-P1_173	CTRC_+_15764994.23-P1	CTRC	GCCACCCAACCGCTTACCAC	-13	rA:dG	0.224	(0.189, 0.259)		0.259	0.164	50	60
CTRC_+_15764994.23-P1_176	CTRC_+_15764994.23-P1	CTRC	GCCACCCGACCGCTTACCAC	-13	rG:dG	0.338	(0.302, 0.374)		0.259	0.212	50	50
CTRC_+_15764994.23-P1_181	CTRC_+_15764994.23-P1	CTRC	GCCACCCTACCGCTTACCAC	-13	rU:dG	0.449	(0.409, 0.490)		0.259	0.192	40	50
CTRC_+_15764994.23-P1_189	CTRC_+_15764994.23-P1	CTRC	GCCACCCCGCCGCTTACCAC	-12	rG:dT	0.631	(0.585, 0.677)		0.259	0.235	40	50
CTRC_+_15764994.23-P1_192	CTRC_+_15764994.23-P1	CTRC	GCCACCCCCCCGCTTACCAC	-12	rC:dT	0.160	(0.126, 0.194)		0.259	0.209	30	40
CTRC_+_15764994.23-P1_195	CTRC_+_15764994.23-P1	CTRC	GCCACCCCTCCGCTTACCAC	-12	rU:dT	0.258	(0.222, 0.294)		0.259	0.186	30	60
CTRC_+_15764994.23-P1_197	CTRC_+_15764994.23-P1	CTRC	GCCACCCCAACGCTTACCAC	-11	rA:dG	0.061	(0.037, 0.085)		0.242	0.164	30	40
CTRC_+_15764994.23-P1_200	CTRC_+_15764994.23-P1	CTRC	GCCACCCCAGCGCTTACCAC	-11	rG:dG	0.241	(0.210, 0.272)		0.242	0.212	30	50
CTRC_+_15764994.23-P1_205	CTRC_+_15764994.23-P1	CTRC	GCCACCCCATCGCTTACCAC	-11	rU:dG	0.266	(0.234, 0.297)		0.242	0.192	40	60
CTRC_+_15764994.23-P1_209	CTRC_+_15764994.23-P1	CTRC	GCCACCCCACAGCTTACCAC	-10	rA:dG	-0.003	(-0.021, 0.014)		0.204	0.164	30	60
CTRC_+_15764994.23-P1_212	CTRC_+_15764994.23-P1	CTRC	GCCACCCCACGGCTTACCAC	-10	rG:dG	0.127	(0.104, 0.150)		0.204	0.212	40	50
CTRC_+_15764994.23-P1_217	CTRC_+_15764994.23-P1	CTRC	GCCACCCCACTGCTTACCAC	-10	rU:dG	0.170	(0.137, 0.203)		0.204	0.192	30	50
CTRC_+_15764994.23-P1_222	CTRC_+_15764994.23-P1	CTRC	GCCACCCCACCACTTACCAC	-9	rA:dC	0.010	(-0.007, 0.027)		0.191	0.201	30	40
CTRC_+_15764994.23-P1_227	CTRC_+_15764994.23-P1	CTRC	GCCACCCCACCCCTTACCAC	-9	rC:dC	0.032	(0.018, 0.047)		0.191	0.165	30	50
CTRC_+_15764994.23-P1_230	CTRC_+_15764994.23-P1	CTRC	GCCACCCCACCTCTTACCAC	-9	rU:dC	0.010	(-0.004, 0.024)		0.191	0.165	40	50
CTRC_+_15764994.23-P1_233	CTRC_+_15764994.23-P1	CTRC	GCCACCCCACCGATTACCAC	-8	rA:dG	-0.029	(-0.047, -0.011)		0.181	0.164	40	60
CTRC_+_15764994.23-P1_236	CTRC_+_15764994.23-P1	CTRC	GCCACCCCACCGGTTACCAC	-8	rG:dG	0.071	(0.047, 0.094)		0.181	0.212	50	60
CTRC_+_15764994.23-P1_241	CTRC_+_15764994.23-P1	CTRC	GCCACCCCACCGTTTACCAC	-8	rU:dG	0.110	(0.079, 0.141)		0.181	0.192	40	60
CTRC_+_15764994.23-P1_244	CTRC_+_15764994.23-P1	CTRC	GCCACCCCACCGCATACCAC	-7	rA:dA	0.026	(0.013, 0.040)		0.120	0.182	40	50
CTRC_+_15764994.23-P1_247	CTRC_+_15764994.23-P1	CTRC	GCCACCCCACCGCGTACCAC	-7	rG:dA	0.043	(0.031, 0.056)		0.120	0.200	50	50
CTRC_+_15764994.23-P1_250	CTRC_+_15764994.23-P1	CTRC	GCCACCCCACCGCCTACCAC	-7	rC:dA	0.087	(0.071, 0.103)		0.120	0.225	30	30
CTRC_+_15764994.23-P1_256	CTRC_+_15764994.23-P1	CTRC	GCCACCCCACCGCTAACCAC	-6	rA:dA	0.028	(0.014, 0.043)		0.139	0.182	30	50
CTRC_+_15764994.23-P1_259	CTRC_+_15764994.23-P1	CTRC	GCCACCCCACCGCTGACCAC	-6	rG:dA	0.033	(0.021, 0.046)		0.139	0.200	30	40
CTRC_+_15764994.23-P1_262	CTRC_+_15764994.23-P1	CTRC	GCCACCCCACCGCTCACCAC	-6	rC:dA	0.081	(0.060, 0.103)		0.139	0.225	30	30
CTRC_+_15764994.23-P1_273	CTRC_+_15764994.23-P1	CTRC	GCCACCCCACCGCTTGCCAC	-5	rG:dT	0.136	(0.109, 0.162)		0.130	0.235	40	50
CTRC_+_15764994.23-P1_276	CTRC_+_15764994.23-P1	CTRC	GCCACCCCACCGCTTCCCAC	-5	rC:dT	0.056	(0.040, 0.073)		0.130	0.209	30	30
CTRC_+_15764994.23-P1_279	CTRC_+_15764994.23-P1	CTRC	GCCACCCCACCGCTTTCCAC	-5	rU:dT	0.022	(0.004, 0.041)		0.130	0.186	40	50
CTRC_+_15764994.23-P1_281	CTRC_+_15764994.23-P1	CTRC	GCCACCCCACCGCTTAACAC	-4	rA:dG	0.007	(-0.009, 0.023)		0.147	0.164	30	60
CTRC_+_15764994.23-P1_284	CTRC_+_15764994.23-P1	CTRC	GCCACCCCACCGCTTAGCAC	-4	rG:dG	0.056	(0.042, 0.069)		0.147	0.212	30	60
CTRC_+_15764994.23-P1_289	CTRC_+_15764994.23-P1	CTRC	GCCACCCCACCGCTTATCAC	-4	rU:dG	0.029	(0.008, 0.049)		0.147	0.192	40	60
CTRC_+_15764994.23-P1_293	CTRC_+_15764994.23-P1	CTRC	GCCACCCCACCGCTTACAAC	-3	rA:dG	-0.005	(-0.019, 0.009)		0.116	0.164	50	50
CTRC_+_15764994.23-P1_296	CTRC_+_15764994.23-P1	CTRC	GCCACCCCACCGCTTACGAC	-3	rG:dG	0.024	(0.010, 0.038)		0.116	0.212	60	80
CTRC_+_15764994.23-P1_301	CTRC_+_15764994.23-P1	CTRC	GCCACCCCACCGCTTACTAC	-3	rU:dG	0.005	(-0.010, 0.020)		0.116	0.192	30	60
CTRC_+_15764994.23-P1_309	CTRC_+_15764994.23-P1	CTRC	GCCACCCCACCGCTTACCGC	-2	rG:dT	0.181	(0.156, 0.207)		0.113	0.235	50	50
CTRC_+_15764994.23-P1_312	CTRC_+_15764994.23-P1	CTRC	GCCACCCCACCGCTTACCCC	-2	rC:dT	0.044	(0.027, 0.060)		0.113	0.209	30	50
CTRC_+_15764994.23-P1_315	CTRC_+_15764994.23-P1	CTRC	GCCACCCCACCGCTTACCTC	-2	rU:dT	0.029	(0.012, 0.046)		0.113	0.186	30	50
CTRC_+_15764994.23-P1_317	CTRC_+_15764994.23-P1	CTRC	GCCACCCCACCGCTTACCAA	-1	rA:dG	-0.002	(-0.017, 0.014)		0.105	0.164	40	50
CTRC_+_15764994.23-P1_320	CTRC_+_15764994.23-P1	CTRC	GCCACCCCACCGCTTACCAG	-1	rG:dG	0.041	(0.029, 0.053)		0.105	0.212	30	40
CTRC_+_15764994.23-P1_325	CTRC_+_15764994.23-P1	CTRC	GCCACCCCACCGCTTACCAT	-1	rU:dG	0.001	(-0.016, 0.018)		0.105	0.192	40	60
CTRC_+_15766892.23-P2	CTRC_+_15766892.23-P2	CTRC	GGTACCTCCCAGCCCTACAC			1.000					40	40
CTRC_+_15766892.23-P2_102	CTRC_+_15766892.23-P2	CTRC	GATACCTCCCAGCCCTACAC	-19	rA:dC	0.832	(0.796, 0.869)		0.260	0.201	30	40
CTRC_+_15766892.23-P2_107	CTRC_+_15766892.23-P2	CTRC	GCTACCTCCCAGCCCTACAC	-19	rC:dC	0.815	(0.785, 0.845)		0.260	0.165	30	40
CTRC_+_15766892.23-P2_110	CTRC_+_15766892.23-P2	CTRC	GTTACCTCCCAGCCCTACAC	-19	rU:dC	0.776	(0.750, 0.803)		0.260	0.165	30	30
CTRC_+_15766892.23-P2_112	CTRC_+_15766892.23-P2	CTRC	GGAACCTCCCAGCCCTACAC	-18	rA:dA	0.795	(0.760, 0.829)		0.218	0.182	30	40
CTRC_+_15766892.23-P2_115	CTRC_+_15766892.23-P2	CTRC	GGGACCTCCCAGCCCTACAC	-18	rG:dA	0.833	(0.801, 0.865)		0.218	0.200	30	30
CTRC_+_15766892.23-P2_118	CTRC_+_15766892.23-P2	CTRC	GGCACCTCCCAGCCCTACAC	-18	rC:dA	0.812	(0.774, 0.850)		0.218	0.225	30	40
CTRC_+_15766892.23-P2_129	CTRC_+_15766892.23-P2	CTRC	GGTGCCTCCCAGCCCTACAC	-17	rG:dT	0.870	(0.829, 0.911)		0.274	0.235	30	40
CTRC_+_15766892.23-P2_132	CTRC_+_15766892.23-P2	CTRC	GGTCCCTCCCAGCCCTACAC	-17	rC:dT	0.754	(0.720, 0.789)		0.274	0.209	30	40
CTRC_+_15766892.23-P2_135	CTRC_+_15766892.23-P2	CTRC	GGTTCCTCCCAGCCCTACAC	-17	rU:dT	0.685	(0.649, 0.720)		0.274	0.186	30	50
CTRC_+_15766892.23-P2_137	CTRC_+_15766892.23-P2	CTRC	GGTAACTCCCAGCCCTACAC	-16	rA:dG	0.533	(0.484, 0.581)		0.261	0.164	40	50
CTRC_+_15766892.23-P2_140	CTRC_+_15766892.23-P2	CTRC	GGTAGCTCCCAGCCCTACAC	-16	rG:dG	0.605	(0.559, 0.651)		0.261	0.212	40	50
CTRC_+_15766892.23-P2_145	CTRC_+_15766892.23-P2	CTRC	GGTATCTCCCAGCCCTACAC	-16	rU:dG	0.603	(0.555, 0.651)		0.261	0.192	30	50
CTRC_+_15766892.23-P2_149	CTRC_+_15766892.23-P2	CTRC	GGTACATCCCAGCCCTACAC	-15	rA:dG	0.531	(0.488, 0.573)		0.223	0.164	30	50
CTRC_+_15766892.23-P2_152	CTRC_+_15766892.23-P2	CTRC	GGTACGTCCCAGCCCTACAC	-15	rG:dG	0.590	(0.551, 0.629)		0.223	0.212	40	50
CTRC_+_15766892.23-P2_157	CTRC_+_15766892.23-P2	CTRC	GGTACTTCCCAGCCCTACAC	-15	rU:dG	0.644	(0.610, 0.678)		0.223	0.192	30	50
CTRC_+_15766892.23-P2_160	CTRC_+_15766892.23-P2	CTRC	GGTACCACCCAGCCCTACAC	-14	rA:dA	0.614	(0.567, 0.662)		0.256	0.182	40	50
CTRC_+_15766892.23-P2_163	CTRC_+_15766892.23-P2	CTRC	GGTACCGCCCAGCCCTACAC	-14	rG:dA	0.619	(0.578, 0.660)		0.256	0.200	30	50
CTRC_+_15766892.23-P2_166	CTRC_+_15766892.23-P2	CTRC	GGTACCCCCCAGCCCTACAC	-14	rC:dA	0.619	(0.577, 0.661)		0.256	0.225	40	50
CTRC_+_15766892.23-P2_173	CTRC_+_15766892.23-P2	CTRC	GGTACCTACCAGCCCTACAC	-13	rA:dG	0.578	(0.537, 0.618)		0.259	0.164	40	50
CTRC_+_15766892.23-P2_176	CTRC_+_15766892.23-P2	CTRC	GGTACCTGCCAGCCCTACAC	-13	rG:dG	0.609	(0.570, 0.648)		0.259	0.212	40	50
CTRC_+_15766892.23-P2_181	CTRC_+_15766892.23-P2	CTRC	GGTACCTTCCAGCCCTACAC	-13	rU:dG	0.690	(0.657, 0.722)		0.259	0.192	30	50
CTRC_+_15766892.23-P2_185	CTRC_+_15766892.23-P2	CTRC	GGTACCTCACAGCCCTACAC	-12	rA:dG	0.533	(0.492, 0.574)		0.259	0.164	20	50
CTRC_+_15766892.23-P2_188	CTRC_+_15766892.23-P2	CTRC	GGTACCTCGCAGCCCTACAC	-12	rG:dG	0.591	(0.559, 0.623)		0.259	0.212	40	50
CTRC_+_15766892.23-P2_193	CTRC_+_15766892.23-P2	CTRC	GGTACCTCTCAGCCCTACAC	-12	rU:dG	0.675	(0.644, 0.707)		0.259	0.192	30	60
CTRC_+_15766892.23-P2_197	CTRC_+_15766892.23-P2	CTRC	GGTACCTCCAAGCCCTACAC	-11	rA:dG	0.355	(0.318, 0.393)		0.242	0.164	40	50
CTRC_+_15766892.23-P2_200	CTRC_+_15766892.23-P2	CTRC	GGTACCTCCGAGCCCTACAC	-11	rG:dG	0.495	(0.461, 0.530)		0.242	0.212	50	50
CTRC_+_15766892.23-P2_205	CTRC_+_15766892.23-P2	CTRC	GGTACCTCCTAGCCCTACAC	-11	rU:dG	0.577	(0.546, 0.608)		0.242	0.192	30	50
CTRC_+_15766892.23-P2_213	CTRC_+_15766892.23-P2	CTRC	GGTACCTCCCGGCCCTACAC	-10	rG:dT	0.729	(0.702, 0.755)		0.204	0.235	30	30
CTRC_+_15766892.23-P2_216	CTRC_+_15766892.23-P2	CTRC	GGTACCTCCCCGCCCTACAC	-10	rC:dT	0.376	(0.325, 0.427)		0.204	0.209	40	40
CTRC_+_15766892.23-P2_219	CTRC_+_15766892.23-P2	CTRC	GGTACCTCCCTGCCCTACAC	-10	rU:dT	0.387	(0.344, 0.429)		0.204	0.186	20	20
CTRC_+_15766892.23-P2_222	CTRC_+_15766892.23-P2	CTRC	GGTACCTCCCAACCCTACAC	-9	rA:dC	0.163	(0.131, 0.194)		0.191	0.201	40	50
CTRC_+_15766892.23-P2_227	CTRC_+_15766892.23-P2	CTRC	GGTACCTCCCACCCCTACAC	-9	rC:dC	0.110	(0.090, 0.130)		0.191	0.165	20	50
CTRC_+_15766892.23-P2_230	CTRC_+_15766892.23-P2	CTRC	GGTACCTCCCATCCCTACAC	-9	rU:dC	0.104	(0.084, 0.124)		0.191	0.165	30	50
CTRC_+_15766892.23-P2_233	CTRC_+_15766892.23-P2	CTRC	GGTACCTCCCAGACCTACAC	-8	rA:dG	0.073	(0.048, 0.098)		0.181	0.164	30	50
CTRC_+_15766892.23-P2_236	CTRC_+_15766892.23-P2	CTRC	GGTACCTCCCAGGCCTACAC	-8	rG:dG	0.248	(0.208, 0.287)		0.181	0.212	30	50
CTRC_+_15766892.23-P2_241	CTRC_+_15766892.23-P2	CTRC	GGTACCTCCCAGTCCTACAC	-8	rU:dG	0.392	(0.341, 0.444)		0.181	0.192	40	50
CTRC_+_15766892.23-P2_245	CTRC_+_15766892.23-P2	CTRC	GGTACCTCCCAGCACTACAC	-7	rA:dG	0.025	(0.010, 0.041)		0.120	0.164	30	50
CTRC_+_15766892.23-P2_248	CTRC_+_15766892.23-P2	CTRC	GGTACCTCCCAGCGCTACAC	-7	rG:dG	0.059	(0.044, 0.074)		0.120	0.212	40	50
CTRC_+_15766892.23-P2_253	CTRC_+_15766892.23-P2	CTRC	GGTACCTCCCAGCTCTACAC	-7	rU:dG	0.084	(0.058, 0.109)		0.120	0.192	30	50
CTRC_+_15766892.23-P2_257	CTRC_+_15766892.23-P2	CTRC	GGTACCTCCCAGCCATACAC	-6	rA:dG	0.037	(0.019, 0.055)		0.139	0.164	30	50
CTRC_+_15766892.23-P2_260	CTRC_+_15766892.23-P2	CTRC	GGTACCTCCCAGCCGTACAC	-6	rG:dG	0.036	(0.021, 0.052)		0.139	0.212	50	50
CTRC_+_15766892.23-P2_265	CTRC_+_15766892.23-P2	CTRC	GGTACCTCCCAGCCTTACAC	-6	rU:dG	0.057	(0.034, 0.079)		0.139	0.192	40	50
CTRC_+_15766892.23-P2_268	CTRC_+_15766892.23-P2	CTRC	GGTACCTCCCAGCCCAACAC	-5	rA:dA	0.193	(0.156, 0.230)		0.130	0.182	30	50
CTRC_+_15766892.23-P2_271	CTRC_+_15766892.23-P2	CTRC	GGTACCTCCCAGCCCGACAC	-5	rG:dA	0.177	(0.148, 0.206)		0.130	0.200	40	40
CTRC_+_15766892.23-P2_274	CTRC_+_15766892.23-P2	CTRC	GGTACCTCCCAGCCCCACAC	-5	rC:dA	0.282	(0.243, 0.320)		0.130	0.225	20	30
CTRC_+_15766892.23-P2_285	CTRC_+_15766892.23-P2	CTRC	GGTACCTCCCAGCCCTGCAC	-4	rG:dT	0.499	(0.465, 0.532)		0.147	0.235	30	50
CTRC_+_15766892.23-P2_288	CTRC_+_15766892.23-P2	CTRC	GGTACCTCCCAGCCCTCCAC	-4	rC:dT	0.201	(0.170, 0.232)		0.147	0.209	30	40
CTRC_+_15766892.23-P2_291	CTRC_+_15766892.23-P2	CTRC	GGTACCTCCCAGCCCTTCAC	-4	rU:dT	0.206	(0.174, 0.238)		0.147	0.186	30	50
CTRC_+_15766892.23-P2_293	CTRC_+_15766892.23-P2	CTRC	GGTACCTCCCAGCCCTAAAC	-3	rA:dG	0.080	(0.062, 0.099)		0.116	0.164	30	60
CTRC_+_15766892.23-P2_296	CTRC_+_15766892.23-P2	CTRC	GGTACCTCCCAGCCCTAGAC	-3	rG:dG	0.156	(0.136, 0.176)		0.116	0.212	40	50
CTRC_+_15766892.23-P2_301	CTRC_+_15766892.23-P2	CTRC	GGTACCTCCCAGCCCTATAC	-3	rU:dG	0.150	(0.130, 0.171)		0.116	0.192	30	50
CTRC_+_15766892.23-P2_309	CTRC_+_15766892.23-P2	CTRC	GGTACCTCCCAGCCCTACGC	-2	rG:dT	0.433	(0.401, 0.465)		0.113	0.235	40	50
CTRC_+_15766892.23-P2_312	CTRC_+_15766892.23-P2	CTRC	GGTACCTCCCAGCCCTACCC	-2	rC:dT	0.165	(0.138, 0.192)		0.113	0.209	30	40
CTRC_+_15766892.23-P2_315	CTRC_+_15766892.23-P2	CTRC	GGTACCTCCCAGCCCTACTC	-2	rU:dT	0.130	(0.108, 0.153)		0.113	0.186	20	30
CTRC_+_15766892.23-P2_317	CTRC_+_15766892.23-P2	CTRC	GGTACCTCCCAGCCCTACAA	-1	rA:dG	0.073	(0.056, 0.090)		0.105	0.164	30	50
CTRC_+_15766892.23-P2_320	CTRC_+_15766892.23-P2	CTRC	GGTACCTCCCAGCCCTACAG	-1	rG:dG	0.135	(0.120, 0.150)		0.105	0.212	30	30
CTRC_+_15766892.23-P2_325	CTRC_+_15766892.23-P2	CTRC	GGTACCTCCCAGCCCTACAT	-1	rU:dG	0.104	(0.086, 0.123)		0.105	0.192	40	50
CTRC_-_15765012.23-P1	CTRC_-_15765012.23-P1	CTRC	GTGGCCTGTGGTAAGCGGTG			1.000					50	50
CTRC_-_15765012.23-P1_100	CTRC_-_15765012.23-P1	CTRC	GAGGCCTGTGGTAAGCGGTG	-19	rA:dA	0.948	(0.916, 0.980)		0.260	0.182	50	60
CTRC_-_15765012.23-P1_103	CTRC_-_15765012.23-P1	CTRC	GGGGCCTGTGGTAAGCGGTG	-19	rG:dA	0.951	(0.921, 0.981)		0.260	0.200	40	50
CTRC_-_15765012.23-P1_106	CTRC_-_15765012.23-P1	CTRC	GCGGCCTGTGGTAAGCGGTG	-19	rC:dA	0.939	(0.914, 0.965)		0.260	0.225	40	60
CTRC_-_15765012.23-P1_114	CTRC_-_15765012.23-P1	CTRC	GTAGCCTGTGGTAAGCGGTG	-18	rA:dC	0.887	(0.862, 0.912)		0.218	0.201	40	60
CTRC_-_15765012.23-P1_119	CTRC_-_15765012.23-P1	CTRC	GTCGCCTGTGGTAAGCGGTG	-18	rC:dC	0.896	(0.871, 0.921)		0.218	0.165	50	60
CTRC_-_15765012.23-P1_122	CTRC_-_15765012.23-P1	CTRC	GTTGCCTGTGGTAAGCGGTG	-18	rU:dC	0.846	(0.824, 0.867)		0.218	0.165	40	60
CTRC_-_15765012.23-P1_126	CTRC_-_15765012.23-P1	CTRC	GTGACCTGTGGTAAGCGGTG	-17	rA:dC	0.799	(0.773, 0.824)		0.274	0.201	40	60
CTRC_-_15765012.23-P1_131	CTRC_-_15765012.23-P1	CTRC	GTGCCCTGTGGTAAGCGGTG	-17	rC:dC	0.791	(0.761, 0.821)		0.274	0.165	40	60
CTRC_-_15765012.23-P1_134	CTRC_-_15765012.23-P1	CTRC	GTGTCCTGTGGTAAGCGGTG	-17	rU:dC	0.750	(0.725, 0.776)		0.274	0.165	50	60
CTRC_-_15765012.23-P1_137	CTRC_-_15765012.23-P1	CTRC	GTGGACTGTGGTAAGCGGTG	-16	rA:dG	0.704	(0.672, 0.735)		0.261	0.164	50	50
CTRC_-_15765012.23-P1_140	CTRC_-_15765012.23-P1	CTRC	GTGGGCTGTGGTAAGCGGTG	-16	rG:dG	0.719	(0.687, 0.750)		0.261	0.212	40	40
CTRC_-_15765012.23-P1_145	CTRC_-_15765012.23-P1	CTRC	GTGGTCTGTGGTAAGCGGTG	-16	rU:dG	0.762	(0.731, 0.793)		0.261	0.192	40	50
CTRC_-_15765012.23-P1_149	CTRC_-_15765012.23-P1	CTRC	GTGGCATGTGGTAAGCGGTG	-15	rA:dG	0.632	(0.602, 0.662)		0.223	0.164	40	60
CTRC_-_15765012.23-P1_152	CTRC_-_15765012.23-P1	CTRC	GTGGCGTGTGGTAAGCGGTG	-15	rG:dG	0.679	(0.654, 0.705)		0.223	0.212	40	60
CTRC_-_15765012.23-P1_157	CTRC_-_15765012.23-P1	CTRC	GTGGCTTGTGGTAAGCGGTG	-15	rU:dG	0.752	(0.729, 0.774)		0.223	0.192	50	60
CTRC_-_15765012.23-P1_160	CTRC_-_15765012.23-P1	CTRC	GTGGCCAGTGGTAAGCGGTG	-14	rA:dA	0.699	(0.670, 0.728)		0.256	0.182	40	40
CTRC_-_15765012.23-P1_163	CTRC_-_15765012.23-P1	CTRC	GTGGCCGGTGGTAAGCGGTG	-14	rG:dA	0.746	(0.721, 0.770)		0.256	0.200	40	50
CTRC_-_15765012.23-P1_166	CTRC_-_15765012.23-P1	CTRC	GTGGCCCGTGGTAAGCGGTG	-14	rC:dA	0.749	(0.726, 0.773)		0.256	0.225	40	50
CTRC_-_15765012.23-P1_174	CTRC_-_15765012.23-P1	CTRC	GTGGCCTATGGTAAGCGGTG	-13	rA:dC	0.607	(0.578, 0.636)		0.259	0.201	40	60
CTRC_-_15765012.23-P1_179	CTRC_-_15765012.23-P1	CTRC	GTGGCCTCTGGTAAGCGGTG	-13	rC:dC	0.477	(0.444, 0.510)		0.259	0.165	50	50
CTRC_-_15765012.23-P1_182	CTRC_-_15765012.23-P1	CTRC	GTGGCCTTTGGTAAGCGGTG	-13	rU:dC	0.569	(0.536, 0.602)		0.259	0.165	40	60
CTRC_-_15765012.23-P1_184	CTRC_-_15765012.23-P1	CTRC	GTGGCCTGAGGTAAGCGGTG	-12	rA:dA	0.702	(0.675, 0.729)		0.259	0.182	40	50
CTRC_-_15765012.23-P1_187	CTRC_-_15765012.23-P1	CTRC	GTGGCCTGGGGTAAGCGGTG	-12	rG:dA	0.767	(0.749, 0.785)		0.259	0.200	40	50
CTRC_-_15765012.23-P1_190	CTRC_-_15765012.23-P1	CTRC	GTGGCCTGCGGTAAGCGGTG	-12	rC:dA	0.671	(0.647, 0.696)		0.259	0.225	40	40
CTRC_-_15765012.23-P1_198	CTRC_-_15765012.23-P1	CTRC	GTGGCCTGTAGTAAGCGGTG	-11	rA:dC	0.308	(0.278, 0.338)		0.242	0.201	40	40
CTRC_-_15765012.23-P1_203	CTRC_-_15765012.23-P1	CTRC	GTGGCCTGTCGTAAGCGGTG	-11	rC:dC	0.102	(0.083, 0.120)		0.242	0.165	40	50
CTRC_-_15765012.23-P1_206	CTRC_-_15765012.23-P1	CTRC	GTGGCCTGTTGTAAGCGGTG	-11	rU:dC	0.136	(0.113, 0.159)		0.242	0.165	40	70
CTRC_-_15765012.23-P1_210	CTRC_-_15765012.23-P1	CTRC	GTGGCCTGTGATAAGCGGTG	-10	rA:dC	0.286	(0.256, 0.316)		0.204	0.201	50	50
CTRC_-_15765012.23-P1_215	CTRC_-_15765012.23-P1	CTRC	GTGGCCTGTGCTAAGCGGTG	-10	rC:dC	0.092	(0.076, 0.108)		0.204	0.165	30	60
CTRC_-_15765012.23-P1_218	CTRC_-_15765012.23-P1	CTRC	GTGGCCTGTGTTAAGCGGTG	-10	rU:dC	0.133	(0.112, 0.154)		0.204	0.165	40	70
CTRC_-_15765012.23-P1_220	CTRC_-_15765012.23-P1	CTRC	GTGGCCTGTGGAAAGCGGTG	-9	rA:dA	0.274	(0.244, 0.305)		0.191	0.182	30	40
CTRC_-_15765012.23-P1_223	CTRC_-_15765012.23-P1	CTRC	GTGGCCTGTGGGAAGCGGTG	-9	rG:dA	0.490	(0.462, 0.519)		0.191	0.200	40	50
CTRC_-_15765012.23-P1_226	CTRC_-_15765012.23-P1	CTRC	GTGGCCTGTGGCAAGCGGTG	-9	rC:dA	0.439	(0.409, 0.469)		0.191	0.225	40	50
CTRC_-_15765012.23-P1_237	CTRC_-_15765012.23-P1	CTRC	GTGGCCTGTGGTGAGCGGTG	-8	rG:dT	0.692	(0.669, 0.716)		0.181	0.235	40	50
CTRC_-_15765012.23-P1_240	CTRC_-_15765012.23-P1	CTRC	GTGGCCTGTGGTCAGCGGTG	-8	rC:dT	0.297	(0.261, 0.333)		0.181	0.209	30	50
CTRC_-_15765012.23-P1_243	CTRC_-_15765012.23-P1	CTRC	GTGGCCTGTGGTTAGCGGTG	-8	rU:dT	0.310	(0.279, 0.342)		0.181	0.186	40	60
CTRC_-_15765012.23-P1_249	CTRC_-_15765012.23-P1	CTRC	GTGGCCTGTGGTAGGCGGTG	-7	rG:dT	0.513	(0.490, 0.535)		0.120	0.235	30	40
CTRC_-_15765012.23-P1_252	CTRC_-_15765012.23-P1	CTRC	GTGGCCTGTGGTACGCGGTG	-7	rC:dT	0.176	(0.148, 0.204)		0.120	0.209	40	50
CTRC_-_15765012.23-P1_255	CTRC_-_15765012.23-P1	CTRC	GTGGCCTGTGGTATGCGGTG	-7	rU:dT	0.183	(0.157, 0.209)		0.120	0.186	30	40
CTRC_-_15765012.23-P1_258	CTRC_-_15765012.23-P1	CTRC	GTGGCCTGTGGTAAACGGTG	-6	rA:dC	0.311	(0.276, 0.345)		0.139	0.201	40	50
CTRC_-_15765012.23-P1_263	CTRC_-_15765012.23-P1	CTRC	GTGGCCTGTGGTAACCGGTG	-6	rC:dC	0.130	(0.109, 0.151)		0.139	0.165	50	60
CTRC_-_15765012.23-P1_266	CTRC_-_15765012.23-P1	CTRC	GTGGCCTGTGGTAATCGGTG	-6	rU:dC	0.119	(0.098, 0.140)		0.139	0.165	50	50
CTRC_-_15765012.23-P1_269	CTRC_-_15765012.23-P1	CTRC	GTGGCCTGTGGTAAGAGGTG	-5	rA:dG	0.213	(0.189, 0.236)		0.130	0.164	30	30
CTRC_-_15765012.23-P1_272	CTRC_-_15765012.23-P1	CTRC	GTGGCCTGTGGTAAGGGGTG	-5	rG:dG	0.322	(0.296, 0.347)		0.130	0.212	30	40
CTRC_-_15765012.23-P1_277	CTRC_-_15765012.23-P1	CTRC	GTGGCCTGTGGTAAGTGGTG	-5	rU:dG	0.248	(0.211, 0.285)		0.130	0.192	30	40
CTRC_-_15765012.23-P1_282	CTRC_-_15765012.23-P1	CTRC	GTGGCCTGTGGTAAGCAGTG	-4	rA:dC	0.140	(0.121, 0.158)		0.147	0.201	30	50
CTRC_-_15765012.23-P1_287	CTRC_-_15765012.23-P1	CTRC	GTGGCCTGTGGTAAGCCGTG	-4	rC:dC	0.048	(0.036, 0.059)		0.147	0.165	40	40
CTRC_-_15765012.23-P1_290	CTRC_-_15765012.23-P1	CTRC	GTGGCCTGTGGTAAGCTGTG	-4	rU:dC	0.058	(0.047, 0.069)		0.147	0.165	40	50
CTRC_-_15765012.23-P1_294	CTRC_-_15765012.23-P1	CTRC	GTGGCCTGTGGTAAGCGATG	-3	rA:dC	0.121	(0.106, 0.136)		0.116	0.201	30	40
CTRC_-_15765012.23-P1_299	CTRC_-_15765012.23-P1	CTRC	GTGGCCTGTGGTAAGCGCTG	-3	rC:dC	0.056	(0.047, 0.065)		0.116	0.165	40	40
CTRC_-_15765012.23-P1_302	CTRC_-_15765012.23-P1	CTRC	GTGGCCTGTGGTAAGCGTTG	-3	rU:dC	0.067	(0.057, 0.078)		0.116	0.165	40	40
CTRC_-_15765012.23-P1_304	CTRC_-_15765012.23-P1	CTRC	GTGGCCTGTGGTAAGCGGAG	-2	rA:dA	0.277	(0.250, 0.304)		0.113	0.182	40	50
CTRC_-_15765012.23-P1_307	CTRC_-_15765012.23-P1	CTRC	GTGGCCTGTGGTAAGCGGGG	-2	rG:dA	0.345	(0.318, 0.372)		0.113	0.200	50	50
CTRC_-_15765012.23-P1_310	CTRC_-_15765012.23-P1	CTRC	GTGGCCTGTGGTAAGCGGCG	-2	rC:dA	0.258	(0.228, 0.289)		0.113	0.225	40	40
CTRC_-_15765012.23-P1_318	CTRC_-_15765012.23-P1	CTRC	GTGGCCTGTGGTAAGCGGTA	-1	rA:dC	0.176	(0.156, 0.195)		0.105	0.201	40	60
CTRC_-_15765012.23-P1_323	CTRC_-_15765012.23-P1	CTRC	GTGGCCTGTGGTAAGCGGTC	-1	rC:dC	0.077	(0.070, 0.084)		0.105	0.165	40	60
CTRC_-_15765012.23-P1_326	CTRC_-_15765012.23-P1	CTRC	GTGGCCTGTGGTAAGCGGTT	-1	rU:dC	0.085	(0.076, 0.094)		0.105	0.165	40	60
CTRC_-_15766902.23-P2	CTRC_-_15766902.23-P2	CTRC	GTGGCAGGTAAGCCTGTGTA			1.000					40	50
CTRC_-_15766902.23-P2_100	CTRC_-_15766902.23-P2	CTRC	GAGGCAGGTAAGCCTGTGTA	-19	rA:dA	1.010	(0.975, 1.045)		0.260	0.182	30	40
CTRC_-_15766902.23-P2_103	CTRC_-_15766902.23-P2	CTRC	GGGGCAGGTAAGCCTGTGTA	-19	rG:dA	1.012	(0.976, 1.047)		0.260	0.200	30	50
CTRC_-_15766902.23-P2_106	CTRC_-_15766902.23-P2	CTRC	GCGGCAGGTAAGCCTGTGTA	-19	rC:dA	1.004	(0.968, 1.041)		0.260	0.225	30	50
CTRC_-_15766902.23-P2_114	CTRC_-_15766902.23-P2	CTRC	GTAGCAGGTAAGCCTGTGTA	-18	rA:dC	0.962	(0.929, 0.995)		0.218	0.201	40	60
CTRC_-_15766902.23-P2_119	CTRC_-_15766902.23-P2	CTRC	GTCGCAGGTAAGCCTGTGTA	-18	rC:dC	0.965	(0.934, 0.996)		0.218	0.165	30	60
CTRC_-_15766902.23-P2_122	CTRC_-_15766902.23-P2	CTRC	GTTGCAGGTAAGCCTGTGTA	-18	rU:dC	0.938	(0.907, 0.968)		0.218	0.165	40	60
CTRC_-_15766902.23-P2_126	CTRC_-_15766902.23-P2	CTRC	GTGACAGGTAAGCCTGTGTA	-17	rA:dC	0.880	(0.848, 0.913)		0.274	0.201	30	40
CTRC_-_15766902.23-P2_131	CTRC_-_15766902.23-P2	CTRC	GTGCCAGGTAAGCCTGTGTA	-17	rC:dC	0.862	(0.830, 0.893)		0.274	0.165	30	50
CTRC_-_15766902.23-P2_134	CTRC_-_15766902.23-P2	CTRC	GTGTCAGGTAAGCCTGTGTA	-17	rU:dC	0.837	(0.804, 0.870)		0.274	0.165	30	50
CTRC_-_15766902.23-P2_137	CTRC_-_15766902.23-P2	CTRC	GTGGAAGGTAAGCCTGTGTA	-16	rA:dG	0.773	(0.738, 0.807)		0.261	0.164	30	50
CTRC_-_15766902.23-P2_140	CTRC_-_15766902.23-P2	CTRC	GTGGGAGGTAAGCCTGTGTA	-16	rG:dG	0.783	(0.748, 0.818)		0.261	0.212	30	50
CTRC_-_15766902.23-P2_145	CTRC_-_15766902.23-P2	CTRC	GTGGTAGGTAAGCCTGTGTA	-16	rU:dG	0.846	(0.812, 0.880)		0.261	0.192	30	40
CTRC_-_15766902.23-P2_153	CTRC_-_15766902.23-P2	CTRC	GTGGCGGGTAAGCCTGTGTA	-15	rG:dT	0.930	(0.894, 0.966)		0.223	0.235	50	60
CTRC_-_15766902.23-P2_156	CTRC_-_15766902.23-P2	CTRC	GTGGCCGGTAAGCCTGTGTA	-15	rC:dT	0.873	(0.842, 0.903)		0.223	0.209	40	60
CTRC_-_15766902.23-P2_159	CTRC_-_15766902.23-P2	CTRC	GTGGCTGGTAAGCCTGTGTA	-15	rU:dT	0.866	(0.836, 0.897)		0.223	0.186	40	60
CTRC_-_15766902.23-P2_162	CTRC_-_15766902.23-P2	CTRC	GTGGCAAGTAAGCCTGTGTA	-14	rA:dC	0.625	(0.588, 0.662)		0.256	0.201	30	50
CTRC_-_15766902.23-P2_167	CTRC_-_15766902.23-P2	CTRC	GTGGCACGTAAGCCTGTGTA	-14	rC:dC	0.497	(0.459, 0.535)		0.256	0.165	30	40
CTRC_-_15766902.23-P2_170	CTRC_-_15766902.23-P2	CTRC	GTGGCATGTAAGCCTGTGTA	-14	rU:dC	0.564	(0.529, 0.600)		0.256	0.165	30	50
CTRC_-_15766902.23-P2_174	CTRC_-_15766902.23-P2	CTRC	GTGGCAGATAAGCCTGTGTA	-13	rA:dC	0.585	(0.548, 0.622)		0.259	0.201	30	50
CTRC_-_15766902.23-P2_179	CTRC_-_15766902.23-P2	CTRC	GTGGCAGCTAAGCCTGTGTA	-13	rC:dC	0.390	(0.361, 0.418)		0.259	0.165	40	50
CTRC_-_15766902.23-P2_182	CTRC_-_15766902.23-P2	CTRC	GTGGCAGTTAAGCCTGTGTA	-13	rU:dC	0.519	(0.480, 0.558)		0.259	0.165	30	40
CTRC_-_15766902.23-P2_184	CTRC_-_15766902.23-P2	CTRC	GTGGCAGGAAAGCCTGTGTA	-12	rA:dA	0.701	(0.670, 0.731)		0.259	0.182	40	40
CTRC_-_15766902.23-P2_187	CTRC_-_15766902.23-P2	CTRC	GTGGCAGGGAAGCCTGTGTA	-12	rG:dA	0.791	(0.766, 0.817)		0.259	0.200	20	60
CTRC_-_15766902.23-P2_190	CTRC_-_15766902.23-P2	CTRC	GTGGCAGGCAAGCCTGTGTA	-12	rC:dA	0.704	(0.673, 0.735)		0.259	0.225	20	50
CTRC_-_15766902.23-P2_201	CTRC_-_15766902.23-P2	CTRC	GTGGCAGGTGAGCCTGTGTA	-11	rG:dT	0.859	(0.824, 0.894)		0.242	0.235	20	50
CTRC_-_15766902.23-P2_204	CTRC_-_15766902.23-P2	CTRC	GTGGCAGGTCAGCCTGTGTA	-11	rC:dT	0.544	(0.513, 0.574)		0.242	0.209	30	60
CTRC_-_15766902.23-P2_207	CTRC_-_15766902.23-P2	CTRC	GTGGCAGGTTAGCCTGTGTA	-11	rU:dT	0.576	(0.538, 0.615)		0.242	0.186	30	60
CTRC_-_15766902.23-P2_213	CTRC_-_15766902.23-P2	CTRC	GTGGCAGGTAGGCCTGTGTA	-10	rG:dT	0.833	(0.797, 0.869)		0.204	0.235	30	50
CTRC_-_15766902.23-P2_216	CTRC_-_15766902.23-P2	CTRC	GTGGCAGGTACGCCTGTGTA	-10	rC:dT	0.508	(0.478, 0.539)		0.204	0.209	40	40
CTRC_-_15766902.23-P2_219	CTRC_-_15766902.23-P2	CTRC	GTGGCAGGTATGCCTGTGTA	-10	rU:dT	0.517	(0.484, 0.549)		0.204	0.186	20	50
CTRC_-_15766902.23-P2_222	CTRC_-_15766902.23-P2	CTRC	GTGGCAGGTAAACCTGTGTA	-9	rA:dC	0.163	(0.137, 0.188)		0.191	0.201	30	60
CTRC_-_15766902.23-P2_227	CTRC_-_15766902.23-P2	CTRC	GTGGCAGGTAACCCTGTGTA	-9	rC:dC	0.112	(0.094, 0.129)		0.191	0.165	40	50
CTRC_-_15766902.23-P2_230	CTRC_-_15766902.23-P2	CTRC	GTGGCAGGTAATCCTGTGTA	-9	rU:dC	0.083	(0.069, 0.097)		0.191	0.165	40	60
CTRC_-_15766902.23-P2_233	CTRC_-_15766902.23-P2	CTRC	GTGGCAGGTAAGACTGTGTA	-8	rA:dG	0.142	(0.109, 0.176)		0.181	0.164	40	60
CTRC_-_15766902.23-P2_236	CTRC_-_15766902.23-P2	CTRC	GTGGCAGGTAAGGCTGTGTA	-8	rG:dG	0.429	(0.393, 0.466)		0.181	0.212	30	50
CTRC_-_15766902.23-P2_241	CTRC_-_15766902.23-P2	CTRC	GTGGCAGGTAAGTCTGTGTA	-8	rU:dG	0.599	(0.564, 0.634)		0.181	0.192	40	60
CTRC_-_15766902.23-P2_245	CTRC_-_15766902.23-P2	CTRC	GTGGCAGGTAAGCATGTGTA	-7	rA:dG	0.050	(0.035, 0.064)		0.120	0.164	30	40
CTRC_-_15766902.23-P2_248	CTRC_-_15766902.23-P2	CTRC	GTGGCAGGTAAGCGTGTGTA	-7	rG:dG	0.095	(0.079, 0.110)		0.120	0.212	30	70
CTRC_-_15766902.23-P2_253	CTRC_-_15766902.23-P2	CTRC	GTGGCAGGTAAGCTTGTGTA	-7	rU:dG	0.118	(0.095, 0.141)		0.120	0.192	30	50
CTRC_-_15766902.23-P2_256	CTRC_-_15766902.23-P2	CTRC	GTGGCAGGTAAGCCAGTGTA	-6	rA:dA	0.277	(0.239, 0.316)		0.139	0.182	20	60
CTRC_-_15766902.23-P2_259	CTRC_-_15766902.23-P2	CTRC	GTGGCAGGTAAGCCGGTGTA	-6	rG:dA	0.194	(0.172, 0.216)		0.139	0.200	40	60
CTRC_-_15766902.23-P2_262	CTRC_-_15766902.23-P2	CTRC	GTGGCAGGTAAGCCCGTGTA	-6	rC:dA	0.416	(0.383, 0.448)		0.139	0.225	30	60
CTRC_-_15766902.23-P2_270	CTRC_-_15766902.23-P2	CTRC	GTGGCAGGTAAGCCTATGTA	-5	rA:dC	0.224	(0.195, 0.252)		0.130	0.201	30	60
CTRC_-_15766902.23-P2_275	CTRC_-_15766902.23-P2	CTRC	GTGGCAGGTAAGCCTCTGTA	-5	rC:dC	0.092	(0.078, 0.107)		0.130	0.165	30	50
CTRC_-_15766902.23-P2_278	CTRC_-_15766902.23-P2	CTRC	GTGGCAGGTAAGCCTTTGTA	-5	rU:dC	0.095	(0.079, 0.111)		0.130	0.165	40	50
CTRC_-_15766902.23-P2_280	CTRC_-_15766902.23-P2	CTRC	GTGGCAGGTAAGCCTGAGTA	-4	rA:dA	0.398	(0.363, 0.432)		0.147	0.182	40	40
CTRC_-_15766902.23-P2_283	CTRC_-_15766902.23-P2	CTRC	GTGGCAGGTAAGCCTGGGTA	-4	rG:dA	0.457	(0.431, 0.484)		0.147	0.200	30	50
CTRC_-_15766902.23-P2_286	CTRC_-_15766902.23-P2	CTRC	GTGGCAGGTAAGCCTGCGTA	-4	rC:dA	0.319	(0.290, 0.347)		0.147	0.225	50	60
CTRC_-_15766902.23-P2_294	CTRC_-_15766902.23-P2	CTRC	GTGGCAGGTAAGCCTGTATA	-3	rA:dC	0.143	(0.126, 0.160)		0.116	0.201	30	60
CTRC_-_15766902.23-P2_299	CTRC_-_15766902.23-P2	CTRC	GTGGCAGGTAAGCCTGTCTA	-3	rC:dC	0.066	(0.053, 0.078)		0.116	0.165	30	50
CTRC_-_15766902.23-P2_302	CTRC_-_15766902.23-P2	CTRC	GTGGCAGGTAAGCCTGTTTA	-3	rU:dC	0.067	(0.055, 0.079)		0.116	0.165	30	60
CTRC_-_15766902.23-P2_304	CTRC_-_15766902.23-P2	CTRC	GTGGCAGGTAAGCCTGTGAA	-2	rA:dA	0.241	(0.212, 0.270)		0.113	0.182	30	50
CTRC_-_15766902.23-P2_307	CTRC_-_15766902.23-P2	CTRC	GTGGCAGGTAAGCCTGTGGA	-2	rG:dA	0.278	(0.261, 0.296)		0.113	0.200	30	40
CTRC_-_15766902.23-P2_310	CTRC_-_15766902.23-P2	CTRC	GTGGCAGGTAAGCCTGTGCA	-2	rC:dA	0.342	(0.303, 0.380)		0.113	0.225	30	30
CTRC_-_15766902.23-P2_321	CTRC_-_15766902.23-P2	CTRC	GTGGCAGGTAAGCCTGTGTG	-1	rG:dT	0.461	(0.430, 0.492)		0.105	0.235	30	50
CTRC_-_15766902.23-P2_324	CTRC_-_15766902.23-P2	CTRC	GTGGCAGGTAAGCCTGTGTC	-1	rC:dT	0.124	(0.106, 0.142)		0.105	0.209	40	40
CTRC_-_15766902.23-P2_327	CTRC_-_15766902.23-P2	CTRC	GTGGCAGGTAAGCCTGTGTT	-1	rU:dT	0.165	(0.139, 0.192)		0.105	0.186	30	50
CTRC_-_15766924.23-P2	CTRC_-_15766924.23-P2	CTRC	GCTGGGAGGTACAGATAGAG			1.000					30	50
CTRC_-_15766924.23-P2_101	CTRC_-_15766924.23-P2	CTRC	GATGGGAGGTACAGATAGAG	-19	rA:dG	0.869	(0.831, 0.907)		0.260	0.164	30	40
CTRC_-_15766924.23-P2_104	CTRC_-_15766924.23-P2	CTRC	GGTGGGAGGTACAGATAGAG	-19	rG:dG	0.849	(0.808, 0.890)		0.260	0.212	30	50
CTRC_-_15766924.23-P2_109	CTRC_-_15766924.23-P2	CTRC	GTTGGGAGGTACAGATAGAG	-19	rU:dG	0.819	(0.778, 0.860)		0.260	0.192	40	50
CTRC_-_15766924.23-P2_112	CTRC_-_15766924.23-P2	CTRC	GCAGGGAGGTACAGATAGAG	-18	rA:dA	0.858	(0.822, 0.893)		0.218	0.182	30	50
CTRC_-_15766924.23-P2_115	CTRC_-_15766924.23-P2	CTRC	GCGGGGAGGTACAGATAGAG	-18	rG:dA	0.894	(0.856, 0.931)		0.218	0.200	40	40
CTRC_-_15766924.23-P2_118	CTRC_-_15766924.23-P2	CTRC	GCCGGGAGGTACAGATAGAG	-18	rC:dA	0.884	(0.844, 0.924)		0.218	0.225	40	50
CTRC_-_15766924.23-P2_126	CTRC_-_15766924.23-P2	CTRC	GCTAGGAGGTACAGATAGAG	-17	rA:dC	0.834	(0.796, 0.873)		0.274	0.201	30	50
CTRC_-_15766924.23-P2_131	CTRC_-_15766924.23-P2	CTRC	GCTCGGAGGTACAGATAGAG	-17	rC:dC	0.867	(0.835, 0.900)		0.274	0.165	40	50
CTRC_-_15766924.23-P2_134	CTRC_-_15766924.23-P2	CTRC	GCTTGGAGGTACAGATAGAG	-17	rU:dC	0.790	(0.758, 0.822)		0.274	0.165	30	40
CTRC_-_15766924.23-P2_138	CTRC_-_15766924.23-P2	CTRC	GCTGAGAGGTACAGATAGAG	-16	rA:dC	0.766	(0.726, 0.806)		0.261	0.201	20	40
CTRC_-_15766924.23-P2_143	CTRC_-_15766924.23-P2	CTRC	GCTGCGAGGTACAGATAGAG	-16	rC:dC	0.766	(0.726, 0.806)		0.261	0.165	30	50
CTRC_-_15766924.23-P2_146	CTRC_-_15766924.23-P2	CTRC	GCTGTGAGGTACAGATAGAG	-16	rU:dC	0.721	(0.682, 0.760)		0.261	0.165	30	50
CTRC_-_15766924.23-P2_150	CTRC_-_15766924.23-P2	CTRC	GCTGGAAGGTACAGATAGAG	-15	rA:dC	0.792	(0.754, 0.829)		0.223	0.201	30	50
CTRC_-_15766924.23-P2_155	CTRC_-_15766924.23-P2	CTRC	GCTGGCAGGTACAGATAGAG	-15	rC:dC	0.789	(0.753, 0.825)		0.223	0.165	40	60
CTRC_-_15766924.23-P2_158	CTRC_-_15766924.23-P2	CTRC	GCTGGTAGGTACAGATAGAG	-15	rU:dC	0.817	(0.785, 0.848)		0.223	0.165	30	60
CTRC_-_15766924.23-P2_165	CTRC_-_15766924.23-P2	CTRC	GCTGGGGGGTACAGATAGAG	-14	rG:dT	0.885	(0.852, 0.918)		0.256	0.235	40	50
CTRC_-_15766924.23-P2_168	CTRC_-_15766924.23-P2	CTRC	GCTGGGCGGTACAGATAGAG	-14	rC:dT	0.880	(0.846, 0.913)		0.256	0.209	40	40
CTRC_-_15766924.23-P2_171	CTRC_-_15766924.23-P2	CTRC	GCTGGGTGGTACAGATAGAG	-14	rU:dT	0.883	(0.848, 0.917)		0.256	0.186	30	50
CTRC_-_15766924.23-P2_174	CTRC_-_15766924.23-P2	CTRC	GCTGGGAAGTACAGATAGAG	-13	rA:dC	0.680	(0.643, 0.717)		0.259	0.201	30	40
CTRC_-_15766924.23-P2_179	CTRC_-_15766924.23-P2	CTRC	GCTGGGACGTACAGATAGAG	-13	rC:dC	0.583	(0.553, 0.613)		0.259	0.165	40	50
CTRC_-_15766924.23-P2_182	CTRC_-_15766924.23-P2	CTRC	GCTGGGATGTACAGATAGAG	-13	rU:dC	0.658	(0.624, 0.693)		0.259	0.165	40	50
CTRC_-_15766924.23-P2_186	CTRC_-_15766924.23-P2	CTRC	GCTGGGAGATACAGATAGAG	-12	rA:dC	0.628	(0.590, 0.667)		0.259	0.201	30	60
CTRC_-_15766924.23-P2_191	CTRC_-_15766924.23-P2	CTRC	GCTGGGAGCTACAGATAGAG	-12	rC:dC	0.398	(0.373, 0.424)		0.259	0.165	30	50
CTRC_-_15766924.23-P2_194	CTRC_-_15766924.23-P2	CTRC	GCTGGGAGTTACAGATAGAG	-12	rU:dC	0.523	(0.489, 0.557)		0.259	0.165	30	50
CTRC_-_15766924.23-P2_196	CTRC_-_15766924.23-P2	CTRC	GCTGGGAGGAACAGATAGAG	-11	rA:dA	0.605	(0.574, 0.636)		0.242	0.182	20	30
CTRC_-_15766924.23-P2_199	CTRC_-_15766924.23-P2	CTRC	GCTGGGAGGGACAGATAGAG	-11	rG:dA	0.680	(0.652, 0.707)		0.242	0.200	30	40
CTRC_-_15766924.23-P2_202	CTRC_-_15766924.23-P2	CTRC	GCTGGGAGGCACAGATAGAG	-11	rC:dA	0.627	(0.593, 0.662)		0.242	0.225	30	50
CTRC_-_15766924.23-P2_213	CTRC_-_15766924.23-P2	CTRC	GCTGGGAGGTGCAGATAGAG	-10	rG:dT	0.777	(0.746, 0.809)		0.204	0.235	30	30
CTRC_-_15766924.23-P2_216	CTRC_-_15766924.23-P2	CTRC	GCTGGGAGGTCCAGATAGAG	-10	rC:dT	0.528	(0.503, 0.554)		0.204	0.209	30	30
CTRC_-_15766924.23-P2_219	CTRC_-_15766924.23-P2	CTRC	GCTGGGAGGTTCAGATAGAG	-10	rU:dT	0.556	(0.530, 0.582)		0.204	0.186	40	50
CTRC_-_15766924.23-P2_221	CTRC_-_15766924.23-P2	CTRC	GCTGGGAGGTAAAGATAGAG	-9	rA:dG	0.251	(0.227, 0.276)		0.191	0.164	30	30
CTRC_-_15766924.23-P2_224	CTRC_-_15766924.23-P2	CTRC	GCTGGGAGGTAGAGATAGAG	-9	rG:dG	0.553	(0.524, 0.582)		0.191	0.212	30	40
CTRC_-_15766924.23-P2_229	CTRC_-_15766924.23-P2	CTRC	GCTGGGAGGTATAGATAGAG	-9	rU:dG	0.671	(0.640, 0.701)		0.191	0.192	40	50
CTRC_-_15766924.23-P2_237	CTRC_-_15766924.23-P2	CTRC	GCTGGGAGGTACGGATAGAG	-8	rG:dT	0.685	(0.647, 0.722)		0.181	0.235	40	40
CTRC_-_15766924.23-P2_240	CTRC_-_15766924.23-P2	CTRC	GCTGGGAGGTACCGATAGAG	-8	rC:dT	0.352	(0.325, 0.379)		0.181	0.209	50	60
CTRC_-_15766924.23-P2_243	CTRC_-_15766924.23-P2	CTRC	GCTGGGAGGTACTGATAGAG	-8	rU:dT	0.337	(0.310, 0.364)		0.181	0.186	30	40
CTRC_-_15766924.23-P2_246	CTRC_-_15766924.23-P2	CTRC	GCTGGGAGGTACAAATAGAG	-7	rA:dC	0.184	(0.162, 0.206)		0.120	0.201	40	70
CTRC_-_15766924.23-P2_251	CTRC_-_15766924.23-P2	CTRC	GCTGGGAGGTACACATAGAG	-7	rC:dC	0.073	(0.061, 0.086)		0.120	0.165	30	50
CTRC_-_15766924.23-P2_254	CTRC_-_15766924.23-P2	CTRC	GCTGGGAGGTACATATAGAG	-7	rU:dC	0.080	(0.066, 0.095)		0.120	0.165	40	60
CTRC_-_15766924.23-P2_261	CTRC_-_15766924.23-P2	CTRC	GCTGGGAGGTACAGGTAGAG	-6	rG:dT	0.462	(0.428, 0.496)		0.139	0.235	30	40
CTRC_-_15766924.23-P2_264	CTRC_-_15766924.23-P2	CTRC	GCTGGGAGGTACAGCTAGAG	-6	rC:dT	0.164	(0.146, 0.182)		0.139	0.209	40	50
CTRC_-_15766924.23-P2_267	CTRC_-_15766924.23-P2	CTRC	GCTGGGAGGTACAGTTAGAG	-6	rU:dT	0.173	(0.150, 0.195)		0.139	0.186	40	50
CTRC_-_15766924.23-P2_268	CTRC_-_15766924.23-P2	CTRC	GCTGGGAGGTACAGAAAGAG	-5	rA:dA	0.252	(0.225, 0.279)		0.130	0.182	20	40
CTRC_-_15766924.23-P2_271	CTRC_-_15766924.23-P2	CTRC	GCTGGGAGGTACAGAGAGAG	-5	rG:dA	0.303	(0.283, 0.323)		0.130	0.200	30	30
CTRC_-_15766924.23-P2_274	CTRC_-_15766924.23-P2	CTRC	GCTGGGAGGTACAGACAGAG	-5	rC:dA	0.356	(0.324, 0.389)		0.130	0.225	30	40
CTRC_-_15766924.23-P2_285	CTRC_-_15766924.23-P2	CTRC	GCTGGGAGGTACAGATGGAG	-4	rG:dT	0.566	(0.536, 0.596)		0.147	0.235	40	40
CTRC_-_15766924.23-P2_288	CTRC_-_15766924.23-P2	CTRC	GCTGGGAGGTACAGATCGAG	-4	rC:dT	0.187	(0.162, 0.211)		0.147	0.209	40	60
CTRC_-_15766924.23-P2_291	CTRC_-_15766924.23-P2	CTRC	GCTGGGAGGTACAGATTGAG	-4	rU:dT	0.229	(0.206, 0.253)		0.147	0.186	30	50
CTRC_-_15766924.23-P2_294	CTRC_-_15766924.23-P2	CTRC	GCTGGGAGGTACAGATAAAG	-3	rA:dC	0.062	(0.048, 0.076)		0.116	0.201	30	50
CTRC_-_15766924.23-P2_299	CTRC_-_15766924.23-P2	CTRC	GCTGGGAGGTACAGATACAG	-3	rC:dC	0.031	(0.017, 0.046)		0.116	0.165	20	50
CTRC_-_15766924.23-P2_302	CTRC_-_15766924.23-P2	CTRC	GCTGGGAGGTACAGATATAG	-3	rU:dC	0.035	(0.021, 0.048)		0.116	0.165	30	70
CTRC_-_15766924.23-P2_309	CTRC_-_15766924.23-P2	CTRC	GCTGGGAGGTACAGATAGGG	-2	rG:dT	0.504	(0.476, 0.533)		0.113	0.235	30	50
CTRC_-_15766924.23-P2_312	CTRC_-_15766924.23-P2	CTRC	GCTGGGAGGTACAGATAGCG	-2	rC:dT	0.115	(0.091, 0.139)		0.113	0.209	30	40
CTRC_-_15766924.23-P2_315	CTRC_-_15766924.23-P2	CTRC	GCTGGGAGGTACAGATAGTG	-2	rU:dT	0.160	(0.140, 0.180)		0.113	0.186	30	50
CTRC_-_15766924.23-P2_318	CTRC_-_15766924.23-P2	CTRC	GCTGGGAGGTACAGATAGAA	-1	rA:dC	0.082	(0.066, 0.099)		0.105	0.201	30	50
CTRC_-_15766924.23-P2_323	CTRC_-_15766924.23-P2	CTRC	GCTGGGAGGTACAGATAGAC	-1	rC:dC	0.029	(0.018, 0.041)		0.105	0.165	30	60
CTRC_-_15766924.23-P2_326	CTRC_-_15766924.23-P2	CTRC	GCTGGGAGGTACAGATAGAT	-1	rU:dC	0.031	(0.019, 0.043)		0.105	0.165	30	50
CTRC_-_15766933.23-P2	CTRC_-_15766933.23-P2	CTRC	GACAGATAGAGAGGGTGGCG			1.000					30	50
CTRC_-_15766933.23-P2_105	CTRC_-_15766933.23-P2	CTRC	GGCAGATAGAGAGGGTGGCG	-19	rG:dT	1.040	(1.001, 1.078)		0.260	0.235	20	40
CTRC_-_15766933.23-P2_108	CTRC_-_15766933.23-P2	CTRC	GCCAGATAGAGAGGGTGGCG	-19	rC:dT	1.027	(0.995, 1.060)		0.260	0.209	30	40
CTRC_-_15766933.23-P2_111	CTRC_-_15766933.23-P2	CTRC	GTCAGATAGAGAGGGTGGCG	-19	rU:dT	0.968	(0.937, 1.000)		0.260	0.186	30	40
CTRC_-_15766933.23-P2_113	CTRC_-_15766933.23-P2	CTRC	GAAAGATAGAGAGGGTGGCG	-18	rA:dG	0.982	(0.952, 1.013)		0.218	0.164	30	40
CTRC_-_15766933.23-P2_116	CTRC_-_15766933.23-P2	CTRC	GAGAGATAGAGAGGGTGGCG	-18	rG:dG	0.979	(0.949, 1.009)		0.218	0.212	20	40
CTRC_-_15766933.23-P2_121	CTRC_-_15766933.23-P2	CTRC	GATAGATAGAGAGGGTGGCG	-18	rU:dG	0.965	(0.935, 0.995)		0.218	0.192	30	50
CTRC_-_15766933.23-P2_129	CTRC_-_15766933.23-P2	CTRC	GACGGATAGAGAGGGTGGCG	-17	rG:dT	1.055	(1.019, 1.090)		0.274	0.235	30	40
CTRC_-_15766933.23-P2_132	CTRC_-_15766933.23-P2	CTRC	GACCGATAGAGAGGGTGGCG	-17	rC:dT	1.014	(0.984, 1.044)		0.274	0.209	30	40
CTRC_-_15766933.23-P2_135	CTRC_-_15766933.23-P2	CTRC	GACTGATAGAGAGGGTGGCG	-17	rU:dT	0.980	(0.949, 1.010)		0.274	0.186	30	50
CTRC_-_15766933.23-P2_138	CTRC_-_15766933.23-P2	CTRC	GACAAATAGAGAGGGTGGCG	-16	rA:dC	0.909	(0.880, 0.937)		0.261	0.201	40	40
CTRC_-_15766933.23-P2_143	CTRC_-_15766933.23-P2	CTRC	GACACATAGAGAGGGTGGCG	-16	rC:dC	0.926	(0.899, 0.954)		0.261	0.165	30	40
CTRC_-_15766933.23-P2_146	CTRC_-_15766933.23-P2	CTRC	GACATATAGAGAGGGTGGCG	-16	rU:dC	0.882	(0.855, 0.909)		0.261	0.165	40	40
CTRC_-_15766933.23-P2_153	CTRC_-_15766933.23-P2	CTRC	GACAGGTAGAGAGGGTGGCG	-15	rG:dT	0.989	(0.954, 1.024)		0.223	0.235	20	40
CTRC_-_15766933.23-P2_156	CTRC_-_15766933.23-P2	CTRC	GACAGCTAGAGAGGGTGGCG	-15	rC:dT	0.985	(0.953, 1.017)		0.223	0.209	30	40
CTRC_-_15766933.23-P2_159	CTRC_-_15766933.23-P2	CTRC	GACAGTTAGAGAGGGTGGCG	-15	rU:dT	0.960	(0.929, 0.991)		0.223	0.186	30	40
CTRC_-_15766933.23-P2_160	CTRC_-_15766933.23-P2	CTRC	GACAGAAAGAGAGGGTGGCG	-14	rA:dA	0.878	(0.847, 0.909)		0.256	0.182	30	40
CTRC_-_15766933.23-P2_163	CTRC_-_15766933.23-P2	CTRC	GACAGAGAGAGAGGGTGGCG	-14	rG:dA	0.882	(0.856, 0.909)		0.256	0.200	30	40
CTRC_-_15766933.23-P2_166	CTRC_-_15766933.23-P2	CTRC	GACAGACAGAGAGGGTGGCG	-14	rC:dA	0.927	(0.894, 0.959)		0.256	0.225	30	40
CTRC_-_15766933.23-P2_177	CTRC_-_15766933.23-P2	CTRC	GACAGATGGAGAGGGTGGCG	-13	rG:dT	0.941	(0.911, 0.970)		0.259	0.235	30	40
CTRC_-_15766933.23-P2_180	CTRC_-_15766933.23-P2	CTRC	GACAGATCGAGAGGGTGGCG	-13	rC:dT	0.895	(0.865, 0.924)		0.259	0.209	30	50
CTRC_-_15766933.23-P2_183	CTRC_-_15766933.23-P2	CTRC	GACAGATTGAGAGGGTGGCG	-13	rU:dT	0.902	(0.873, 0.931)		0.259	0.186	30	40
CTRC_-_15766933.23-P2_186	CTRC_-_15766933.23-P2	CTRC	GACAGATAAAGAGGGTGGCG	-12	rA:dC	0.672	(0.632, 0.713)		0.259	0.201	20	40
CTRC_-_15766933.23-P2_191	CTRC_-_15766933.23-P2	CTRC	GACAGATACAGAGGGTGGCG	-12	rC:dC	0.511	(0.471, 0.550)		0.259	0.165	30	40
CTRC_-_15766933.23-P2_194	CTRC_-_15766933.23-P2	CTRC	GACAGATATAGAGGGTGGCG	-12	rU:dC	0.590	(0.555, 0.626)		0.259	0.165	30	60
CTRC_-_15766933.23-P2_201	CTRC_-_15766933.23-P2	CTRC	GACAGATAGGGAGGGTGGCG	-11	rG:dT	0.812	(0.786, 0.838)		0.242	0.235	30	30
CTRC_-_15766933.23-P2_204	CTRC_-_15766933.23-P2	CTRC	GACAGATAGCGAGGGTGGCG	-11	rC:dT	0.591	(0.564, 0.618)		0.242	0.209	30	30
CTRC_-_15766933.23-P2_207	CTRC_-_15766933.23-P2	CTRC	GACAGATAGTGAGGGTGGCG	-11	rU:dT	0.653	(0.623, 0.684)		0.242	0.186	20	50
CTRC_-_15766933.23-P2_210	CTRC_-_15766933.23-P2	CTRC	GACAGATAGAAAGGGTGGCG	-10	rA:dC	0.390	(0.360, 0.421)		0.204	0.201	30	50
CTRC_-_15766933.23-P2_215	CTRC_-_15766933.23-P2	CTRC	GACAGATAGACAGGGTGGCG	-10	rC:dC	0.179	(0.156, 0.203)		0.204	0.165	30	30
CTRC_-_15766933.23-P2_218	CTRC_-_15766933.23-P2	CTRC	GACAGATAGATAGGGTGGCG	-10	rU:dC	0.211	(0.188, 0.233)		0.204	0.165	30	50
CTRC_-_15766933.23-P2_225	CTRC_-_15766933.23-P2	CTRC	GACAGATAGAGGGGGTGGCG	-9	rG:dT	0.792	(0.766, 0.818)		0.191	0.235	30	30
CTRC_-_15766933.23-P2_228	CTRC_-_15766933.23-P2	CTRC	GACAGATAGAGCGGGTGGCG	-9	rC:dT	0.556	(0.530, 0.583)		0.191	0.209	40	50
CTRC_-_15766933.23-P2_231	CTRC_-_15766933.23-P2	CTRC	GACAGATAGAGTGGGTGGCG	-9	rU:dT	0.577	(0.544, 0.611)		0.191	0.186	20	30
CTRC_-_15766933.23-P2_234	CTRC_-_15766933.23-P2	CTRC	GACAGATAGAGAAGGTGGCG	-8	rA:dC	0.276	(0.249, 0.302)		0.181	0.201	30	50
CTRC_-_15766933.23-P2_239	CTRC_-_15766933.23-P2	CTRC	GACAGATAGAGACGGTGGCG	-8	rC:dC	0.109	(0.092, 0.126)		0.181	0.165	40	50
CTRC_-_15766933.23-P2_242	CTRC_-_15766933.23-P2	CTRC	GACAGATAGAGATGGTGGCG	-8	rU:dC	0.112	(0.092, 0.131)		0.181	0.165	30	40
CTRC_-_15766933.23-P2_246	CTRC_-_15766933.23-P2	CTRC	GACAGATAGAGAGAGTGGCG	-7	rA:dC	0.377	(0.343, 0.411)		0.120	0.201	20	30
CTRC_-_15766933.23-P2_251	CTRC_-_15766933.23-P2	CTRC	GACAGATAGAGAGCGTGGCG	-7	rC:dC	0.081	(0.068, 0.095)		0.120	0.165	30	40
CTRC_-_15766933.23-P2_254	CTRC_-_15766933.23-P2	CTRC	GACAGATAGAGAGTGTGGCG	-7	rU:dC	0.093	(0.074, 0.112)		0.120	0.165	30	50
CTRC_-_15766933.23-P2_258	CTRC_-_15766933.23-P2	CTRC	GACAGATAGAGAGGATGGCG	-6	rA:dC	0.500	(0.465, 0.535)		0.139	0.201	30	50
CTRC_-_15766933.23-P2_263	CTRC_-_15766933.23-P2	CTRC	GACAGATAGAGAGGCTGGCG	-6	rC:dC	0.131	(0.114, 0.148)		0.139	0.165	30	40
CTRC_-_15766933.23-P2_266	CTRC_-_15766933.23-P2	CTRC	GACAGATAGAGAGGTTGGCG	-6	rU:dC	0.180	(0.157, 0.203)		0.139	0.165	40	50
CTRC_-_15766933.23-P2_268	CTRC_-_15766933.23-P2	CTRC	GACAGATAGAGAGGGAGGCG	-5	rA:dA	0.497	(0.465, 0.530)		0.130	0.182	20	40
CTRC_-_15766933.23-P2_271	CTRC_-_15766933.23-P2	CTRC	GACAGATAGAGAGGGGGGCG	-5	rG:dA	0.439	(0.420, 0.458)		0.130	0.200	30	40
CTRC_-_15766933.23-P2_274	CTRC_-_15766933.23-P2	CTRC	GACAGATAGAGAGGGCGGCG	-5	rC:dA	0.491	(0.463, 0.520)		0.130	0.225	30	30
CTRC_-_15766933.23-P2_282	CTRC_-_15766933.23-P2	CTRC	GACAGATAGAGAGGGTAGCG	-4	rA:dC	0.268	(0.239, 0.296)		0.147	0.201	30	50
CTRC_-_15766933.23-P2_287	CTRC_-_15766933.23-P2	CTRC	GACAGATAGAGAGGGTCGCG	-4	rC:dC	0.071	(0.057, 0.085)		0.147	0.165	40	50
CTRC_-_15766933.23-P2_290	CTRC_-_15766933.23-P2	CTRC	GACAGATAGAGAGGGTTGCG	-4	rU:dC	0.099	(0.085, 0.112)		0.147	0.165	30	50
CTRC_-_15766933.23-P2_294	CTRC_-_15766933.23-P2	CTRC	GACAGATAGAGAGGGTGACG	-3	rA:dC	0.242	(0.218, 0.265)		0.116	0.201	30	40
CTRC_-_15766933.23-P2_299	CTRC_-_15766933.23-P2	CTRC	GACAGATAGAGAGGGTGCCG	-3	rC:dC	0.104	(0.087, 0.121)		0.116	0.165	30	50
CTRC_-_15766933.23-P2_302	CTRC_-_15766933.23-P2	CTRC	GACAGATAGAGAGGGTGTCG	-3	rU:dC	0.116	(0.099, 0.132)		0.116	0.165	40	50
CTRC_-_15766933.23-P2_305	CTRC_-_15766933.23-P2	CTRC	GACAGATAGAGAGGGTGGAG	-2	rA:dG	0.253	(0.229, 0.276)		0.113	0.164	20	40
CTRC_-_15766933.23-P2_308	CTRC_-_15766933.23-P2	CTRC	GACAGATAGAGAGGGTGGGG	-2	rG:dG	0.335	(0.317, 0.354)		0.113	0.212	20	30
CTRC_-_15766933.23-P2_313	CTRC_-_15766933.23-P2	CTRC	GACAGATAGAGAGGGTGGTG	-2	rU:dG	0.358	(0.324, 0.391)		0.113	0.192	20	30
CTRC_-_15766933.23-P2_318	CTRC_-_15766933.23-P2	CTRC	GACAGATAGAGAGGGTGGCA	-1	rA:dC	0.273	(0.244, 0.303)		0.105	0.201	30	40
CTRC_-_15766933.23-P2_323	CTRC_-_15766933.23-P2	CTRC	GACAGATAGAGAGGGTGGCC	-1	rC:dC	0.119	(0.104, 0.133)		0.105	0.165	30	40
CTRC_-_15766933.23-P2_326	CTRC_-_15766933.23-P2	CTRC	GACAGATAGAGAGGGTGGCT	-1	rU:dC	0.126	(0.108, 0.144)		0.105	0.165	30	30
CTRC_-_15767023.23-P2	CTRC_-_15767023.23-P2	CTRC	GCCTCAAGAACGACACGTGG			1.000					40	50
CTRC_-_15767023.23-P2_101	CTRC_-_15767023.23-P2	CTRC	GACTCAAGAACGACACGTGG	-19	rA:dG	0.729	(0.674, 0.784)		0.260	0.164	40	50
CTRC_-_15767023.23-P2_104	CTRC_-_15767023.23-P2	CTRC	GGCTCAAGAACGACACGTGG	-19	rG:dG	0.825	(0.780, 0.869)		0.260	0.212	30	50
CTRC_-_15767023.23-P2_109	CTRC_-_15767023.23-P2	CTRC	GTCTCAAGAACGACACGTGG	-19	rU:dG	0.603	(0.547, 0.659)		0.260	0.192	40	40
CTRC_-_15767023.23-P2_113	CTRC_-_15767023.23-P2	CTRC	GCATCAAGAACGACACGTGG	-18	rA:dG	0.651	(0.611, 0.691)		0.218	0.164	50	60
CTRC_-_15767023.23-P2_116	CTRC_-_15767023.23-P2	CTRC	GCGTCAAGAACGACACGTGG	-18	rG:dG	0.750	(0.703, 0.797)		0.218	0.212	40	60
CTRC_-_15767023.23-P2_121	CTRC_-_15767023.23-P2	CTRC	GCTTCAAGAACGACACGTGG	-18	rU:dG	0.598	(0.556, 0.641)		0.218	0.192	40	60
CTRC_-_15767023.23-P2_124	CTRC_-_15767023.23-P2	CTRC	GCCACAAGAACGACACGTGG	-17	rA:dA	0.606	(0.559, 0.653)		0.274	0.182	40	60
CTRC_-_15767023.23-P2_127	CTRC_-_15767023.23-P2	CTRC	GCCGCAAGAACGACACGTGG	-17	rG:dA	0.688	(0.639, 0.738)		0.274	0.200	50	60
CTRC_-_15767023.23-P2_130	CTRC_-_15767023.23-P2	CTRC	GCCCCAAGAACGACACGTGG	-17	rC:dA	0.671	(0.625, 0.717)		0.274	0.225	40	60
CTRC_-_15767023.23-P2_137	CTRC_-_15767023.23-P2	CTRC	GCCTAAAGAACGACACGTGG	-16	rA:dG	0.336	(0.294, 0.378)		0.261	0.164	40	60
CTRC_-_15767023.23-P2_140	CTRC_-_15767023.23-P2	CTRC	GCCTGAAGAACGACACGTGG	-16	rG:dG	0.420	(0.377, 0.464)		0.261	0.212	30	60
CTRC_-_15767023.23-P2_145	CTRC_-_15767023.23-P2	CTRC	GCCTTAAGAACGACACGTGG	-16	rU:dG	0.398	(0.358, 0.437)		0.261	0.192	40	60
CTRC_-_15767023.23-P2_153	CTRC_-_15767023.23-P2	CTRC	GCCTCGAGAACGACACGTGG	-15	rG:dT	0.826	(0.777, 0.875)		0.223	0.235	40	40
CTRC_-_15767023.23-P2_156	CTRC_-_15767023.23-P2	CTRC	GCCTCCAGAACGACACGTGG	-15	rC:dT	0.573	(0.517, 0.629)		0.223	0.209	50	50
CTRC_-_15767023.23-P2_159	CTRC_-_15767023.23-P2	CTRC	GCCTCTAGAACGACACGTGG	-15	rU:dT	0.531	(0.477, 0.586)		0.223	0.186	50	50
CTRC_-_15767023.23-P2_165	CTRC_-_15767023.23-P2	CTRC	GCCTCAGGAACGACACGTGG	-14	rG:dT	0.787	(0.741, 0.834)		0.256	0.235	40	40
CTRC_-_15767023.23-P2_168	CTRC_-_15767023.23-P2	CTRC	GCCTCACGAACGACACGTGG	-14	rC:dT	0.424	(0.375, 0.473)		0.256	0.209	50	50
CTRC_-_15767023.23-P2_171	CTRC_-_15767023.23-P2	CTRC	GCCTCATGAACGACACGTGG	-14	rU:dT	0.475	(0.422, 0.528)		0.256	0.186	50	50
CTRC_-_15767023.23-P2_174	CTRC_-_15767023.23-P2	CTRC	GCCTCAAAAACGACACGTGG	-13	rA:dC	0.173	(0.148, 0.197)		0.259	0.201	40	60
CTRC_-_15767023.23-P2_179	CTRC_-_15767023.23-P2	CTRC	GCCTCAACAACGACACGTGG	-13	rC:dC	0.136	(0.115, 0.156)		0.259	0.165	30	60
CTRC_-_15767023.23-P2_182	CTRC_-_15767023.23-P2	CTRC	GCCTCAATAACGACACGTGG	-13	rU:dC	0.192	(0.164, 0.221)		0.259	0.165	30	60
CTRC_-_15767023.23-P2_189	CTRC_-_15767023.23-P2	CTRC	GCCTCAAGGACGACACGTGG	-12	rG:dT	0.808	(0.769, 0.847)		0.259	0.235	40	50
CTRC_-_15767023.23-P2_192	CTRC_-_15767023.23-P2	CTRC	GCCTCAAGCACGACACGTGG	-12	rC:dT	0.216	(0.185, 0.248)		0.259	0.209	40	50
CTRC_-_15767023.23-P2_195	CTRC_-_15767023.23-P2	CTRC	GCCTCAAGTACGACACGTGG	-12	rU:dT	0.322	(0.283, 0.360)		0.259	0.186	40	60
CTRC_-_15767023.23-P2_201	CTRC_-_15767023.23-P2	CTRC	GCCTCAAGAGCGACACGTGG	-11	rG:dT	0.697	(0.661, 0.732)		0.242	0.235	50	50
CTRC_-_15767023.23-P2_204	CTRC_-_15767023.23-P2	CTRC	GCCTCAAGACCGACACGTGG	-11	rC:dT	0.141	(0.113, 0.168)		0.242	0.209	40	50
CTRC_-_15767023.23-P2_207	CTRC_-_15767023.23-P2	CTRC	GCCTCAAGATCGACACGTGG	-11	rU:dT	0.166	(0.140, 0.193)		0.242	0.186	30	30
CTRC_-_15767023.23-P2_209	CTRC_-_15767023.23-P2	CTRC	GCCTCAAGAAAGACACGTGG	-10	rA:dG	0.031	(0.018, 0.044)		0.204	0.164	30	50
CTRC_-_15767023.23-P2_212	CTRC_-_15767023.23-P2	CTRC	GCCTCAAGAAGGACACGTGG	-10	rG:dG	0.278	(0.250, 0.305)		0.204	0.212	40	50
CTRC_-_15767023.23-P2_217	CTRC_-_15767023.23-P2	CTRC	GCCTCAAGAATGACACGTGG	-10	rU:dG	0.306	(0.275, 0.338)		0.204	0.192	20	50
CTRC_-_15767023.23-P2_222	CTRC_-_15767023.23-P2	CTRC	GCCTCAAGAACAACACGTGG	-9	rA:dC	0.003	(-0.008, 0.015)		0.191	0.201	40	50
CTRC_-_15767023.23-P2_227	CTRC_-_15767023.23-P2	CTRC	GCCTCAAGAACCACACGTGG	-9	rC:dC	0.005	(-0.004, 0.015)		0.191	0.165	20	50
CTRC_-_15767023.23-P2_230	CTRC_-_15767023.23-P2	CTRC	GCCTCAAGAACTACACGTGG	-9	rU:dC	0.000	(-0.010, 0.010)		0.191	0.165	40	60
CTRC_-_15767023.23-P2_237	CTRC_-_15767023.23-P2	CTRC	GCCTCAAGAACGGCACGTGG	-8	rG:dT	0.493	(0.450, 0.537)		0.181	0.235	30	60
CTRC_-_15767023.23-P2_240	CTRC_-_15767023.23-P2	CTRC	GCCTCAAGAACGCCACGTGG	-8	rC:dT	0.069	(0.048, 0.089)		0.181	0.209	50	50
CTRC_-_15767023.23-P2_243	CTRC_-_15767023.23-P2	CTRC	GCCTCAAGAACGTCACGTGG	-8	rU:dT	0.062	(0.045, 0.079)		0.181	0.186	50	50
CTRC_-_15767023.23-P2_245	CTRC_-_15767023.23-P2	CTRC	GCCTCAAGAACGAAACGTGG	-7	rA:dG	-0.015	(-0.028, -0.001)		0.120	0.164	40	50
CTRC_-_15767023.23-P2_248	CTRC_-_15767023.23-P2	CTRC	GCCTCAAGAACGAGACGTGG	-7	rG:dG	0.026	(0.017, 0.036)		0.120	0.212	30	50
CTRC_-_15767023.23-P2_253	CTRC_-_15767023.23-P2	CTRC	GCCTCAAGAACGATACGTGG	-7	rU:dG	0.005	(-0.006, 0.017)		0.120	0.192	40	50
CTRC_-_15767023.23-P2_261	CTRC_-_15767023.23-P2	CTRC	GCCTCAAGAACGACGCGTGG	-6	rG:dT	0.127	(0.107, 0.147)		0.139	0.235	40	60
CTRC_-_15767023.23-P2_264	CTRC_-_15767023.23-P2	CTRC	GCCTCAAGAACGACCCGTGG	-6	rC:dT	0.060	(0.041, 0.078)		0.139	0.209	40	70
CTRC_-_15767023.23-P2_267	CTRC_-_15767023.23-P2	CTRC	GCCTCAAGAACGACTCGTGG	-6	rU:dT	0.010	(-0.005, 0.025)		0.139	0.186	60	60
CTRC_-_15767023.23-P2_269	CTRC_-_15767023.23-P2	CTRC	GCCTCAAGAACGACAAGTGG	-5	rA:dG	-0.016	(-0.029, -0.002)		0.130	0.164	40	60
CTRC_-_15767023.23-P2_272	CTRC_-_15767023.23-P2	CTRC	GCCTCAAGAACGACAGGTGG	-5	rG:dG	0.030	(0.017, 0.044)		0.130	0.212	30	40
CTRC_-_15767023.23-P2_277	CTRC_-_15767023.23-P2	CTRC	GCCTCAAGAACGACATGTGG	-5	rU:dG	0.003	(-0.011, 0.017)		0.130	0.192	40	60
CTRC_-_15767023.23-P2_282	CTRC_-_15767023.23-P2	CTRC	GCCTCAAGAACGACACATGG	-4	rA:dC	-0.012	(-0.026, 0.001)		0.147	0.201	50	60
CTRC_-_15767023.23-P2_287	CTRC_-_15767023.23-P2	CTRC	GCCTCAAGAACGACACCTGG	-4	rC:dC	-0.025	(-0.039, -0.011)		0.147	0.165	40	50
CTRC_-_15767023.23-P2_290	CTRC_-_15767023.23-P2	CTRC	GCCTCAAGAACGACACTTGG	-4	rU:dC	-0.027	(-0.042, -0.012)		0.147	0.165	30	60
CTRC_-_15767023.23-P2_292	CTRC_-_15767023.23-P2	CTRC	GCCTCAAGAACGACACGAGG	-3	rA:dA	0.029	(0.015, 0.043)		0.116	0.182	40	50
CTRC_-_15767023.23-P2_295	CTRC_-_15767023.23-P2	CTRC	GCCTCAAGAACGACACGGGG	-3	rG:dA	0.168	(0.147, 0.189)		0.116	0.200	40	50
CTRC_-_15767023.23-P2_298	CTRC_-_15767023.23-P2	CTRC	GCCTCAAGAACGACACGCGG	-3	rC:dA	0.034	(0.017, 0.050)		0.116	0.225	60	60
CTRC_-_15767023.23-P2_306	CTRC_-_15767023.23-P2	CTRC	GCCTCAAGAACGACACGTAG	-2	rA:dC	-0.024	(-0.036, -0.012)		0.113	0.201	40	60
CTRC_-_15767023.23-P2_311	CTRC_-_15767023.23-P2	CTRC	GCCTCAAGAACGACACGTCG	-2	rC:dC	-0.023	(-0.035, -0.011)		0.113	0.165	50	60
CTRC_-_15767023.23-P2_314	CTRC_-_15767023.23-P2	CTRC	GCCTCAAGAACGACACGTTG	-2	rU:dC	-0.024	(-0.038, -0.011)		0.113	0.165	40	40
CTRC_-_15767023.23-P2_318	CTRC_-_15767023.23-P2	CTRC	GCCTCAAGAACGACACGTGA	-1	rA:dC	-0.023	(-0.036, -0.010)		0.105	0.201	50	70
CTRC_-_15767023.23-P2_323	CTRC_-_15767023.23-P2	CTRC	GCCTCAAGAACGACACGTGC	-1	rC:dC	-0.026	(-0.039, -0.014)		0.105	0.165	40	60
CTRC_-_15767023.23-P2_326	CTRC_-_15767023.23-P2	CTRC	GCCTCAAGAACGACACGTGT	-1	rU:dC	-0.024	(-0.036, -0.012)		0.105	0.165	50	70
CTRL_+_67965372.23-P1P2	CTRL_+_67965372.23-P1P2	CTRL	GAACTGTTCAGGTCGGGAGG			1.000					30	50
CTRL_+_67965372.23-P1P2_105	CTRL_+_67965372.23-P1P2	CTRL	GGACTGTTCAGGTCGGGAGG	-19	rG:dT	0.776	(0.739, 0.814)		0.260	0.235	40	50
CTRL_+_67965372.23-P1P2_108	CTRL_+_67965372.23-P1P2	CTRL	GCACTGTTCAGGTCGGGAGG	-19	rC:dT	0.743	(0.707, 0.779)		0.260	0.209	40	40
CTRL_+_67965372.23-P1P2_111	CTRL_+_67965372.23-P1P2	CTRL	GTACTGTTCAGGTCGGGAGG	-19	rU:dT	0.712	(0.681, 0.743)		0.260	0.186	40	50
CTRL_+_67965372.23-P1P2_117	CTRL_+_67965372.23-P1P2	CTRL	GAGCTGTTCAGGTCGGGAGG	-18	rG:dT	0.828	(0.788, 0.867)		0.218	0.235	20	50
CTRL_+_67965372.23-P1P2_120	CTRL_+_67965372.23-P1P2	CTRL	GACCTGTTCAGGTCGGGAGG	-18	rC:dT	0.786	(0.749, 0.823)		0.218	0.209	30	40
CTRL_+_67965372.23-P1P2_123	CTRL_+_67965372.23-P1P2	CTRL	GATCTGTTCAGGTCGGGAGG	-18	rU:dT	0.727	(0.693, 0.760)		0.218	0.186	30	50
CTRL_+_67965372.23-P1P2_125	CTRL_+_67965372.23-P1P2	CTRL	GAAATGTTCAGGTCGGGAGG	-17	rA:dG	0.655	(0.615, 0.694)		0.274	0.164	40	40
CTRL_+_67965372.23-P1P2_128	CTRL_+_67965372.23-P1P2	CTRL	GAAGTGTTCAGGTCGGGAGG	-17	rG:dG	0.678	(0.639, 0.716)		0.274	0.212	40	40
CTRL_+_67965372.23-P1P2_133	CTRL_+_67965372.23-P1P2	CTRL	GAATTGTTCAGGTCGGGAGG	-17	rU:dG	0.639	(0.603, 0.674)		0.274	0.192	40	50
CTRL_+_67965372.23-P1P2_136	CTRL_+_67965372.23-P1P2	CTRL	GAACAGTTCAGGTCGGGAGG	-16	rA:dA	0.730	(0.693, 0.768)		0.261	0.182	20	50
CTRL_+_67965372.23-P1P2_139	CTRL_+_67965372.23-P1P2	CTRL	GAACGGTTCAGGTCGGGAGG	-16	rG:dA	0.752	(0.720, 0.784)		0.261	0.200	30	40
CTRL_+_67965372.23-P1P2_142	CTRL_+_67965372.23-P1P2	CTRL	GAACCGTTCAGGTCGGGAGG	-16	rC:dA	0.749	(0.715, 0.782)		0.261	0.225	30	50
CTRL_+_67965372.23-P1P2_150	CTRL_+_67965372.23-P1P2	CTRL	GAACTATTCAGGTCGGGAGG	-15	rA:dC	0.674	(0.632, 0.716)		0.223	0.201	40	50
CTRL_+_67965372.23-P1P2_155	CTRL_+_67965372.23-P1P2	CTRL	GAACTCTTCAGGTCGGGAGG	-15	rC:dC	0.671	(0.626, 0.716)		0.223	0.165	40	40
CTRL_+_67965372.23-P1P2_158	CTRL_+_67965372.23-P1P2	CTRL	GAACTTTTCAGGTCGGGAGG	-15	rU:dC	0.628	(0.580, 0.677)		0.223	0.165	30	50
CTRL_+_67965372.23-P1P2_160	CTRL_+_67965372.23-P1P2	CTRL	GAACTGATCAGGTCGGGAGG	-14	rA:dA	0.743	(0.703, 0.783)		0.256	0.182	30	50
CTRL_+_67965372.23-P1P2_163	CTRL_+_67965372.23-P1P2	CTRL	GAACTGGTCAGGTCGGGAGG	-14	rG:dA	0.792	(0.759, 0.826)		0.256	0.200	30	40
CTRL_+_67965372.23-P1P2_166	CTRL_+_67965372.23-P1P2	CTRL	GAACTGCTCAGGTCGGGAGG	-14	rC:dA	0.761	(0.728, 0.795)		0.256	0.225	20	40
CTRL_+_67965372.23-P1P2_172	CTRL_+_67965372.23-P1P2	CTRL	GAACTGTACAGGTCGGGAGG	-13	rA:dA	0.740	(0.704, 0.776)		0.259	0.182	30	50
CTRL_+_67965372.23-P1P2_175	CTRL_+_67965372.23-P1P2	CTRL	GAACTGTGCAGGTCGGGAGG	-13	rG:dA	0.780	(0.751, 0.810)		0.259	0.200	40	40
CTRL_+_67965372.23-P1P2_178	CTRL_+_67965372.23-P1P2	CTRL	GAACTGTCCAGGTCGGGAGG	-13	rC:dA	0.709	(0.672, 0.746)		0.259	0.225	40	50
CTRL_+_67965372.23-P1P2_185	CTRL_+_67965372.23-P1P2	CTRL	GAACTGTTAAGGTCGGGAGG	-12	rA:dG	0.606	(0.567, 0.646)		0.259	0.164	30	50
CTRL_+_67965372.23-P1P2_188	CTRL_+_67965372.23-P1P2	CTRL	GAACTGTTGAGGTCGGGAGG	-12	rG:dG	0.711	(0.681, 0.742)		0.259	0.212	30	40
CTRL_+_67965372.23-P1P2_193	CTRL_+_67965372.23-P1P2	CTRL	GAACTGTTTAGGTCGGGAGG	-12	rU:dG	0.697	(0.661, 0.732)		0.259	0.192	40	60
CTRL_+_67965372.23-P1P2_201	CTRL_+_67965372.23-P1P2	CTRL	GAACTGTTCGGGTCGGGAGG	-11	rG:dT	0.755	(0.729, 0.781)		0.242	0.235	50	50
CTRL_+_67965372.23-P1P2_204	CTRL_+_67965372.23-P1P2	CTRL	GAACTGTTCCGGTCGGGAGG	-11	rC:dT	0.539	(0.497, 0.580)		0.242	0.209	40	40
CTRL_+_67965372.23-P1P2_207	CTRL_+_67965372.23-P1P2	CTRL	GAACTGTTCTGGTCGGGAGG	-11	rU:dT	0.576	(0.534, 0.617)		0.242	0.186	40	50
CTRL_+_67965372.23-P1P2_210	CTRL_+_67965372.23-P1P2	CTRL	GAACTGTTCAAGTCGGGAGG	-10	rA:dC	0.325	(0.292, 0.357)		0.204	0.201	30	60
CTRL_+_67965372.23-P1P2_215	CTRL_+_67965372.23-P1P2	CTRL	GAACTGTTCACGTCGGGAGG	-10	rC:dC	0.166	(0.141, 0.192)		0.204	0.165	40	40
CTRL_+_67965372.23-P1P2_218	CTRL_+_67965372.23-P1P2	CTRL	GAACTGTTCATGTCGGGAGG	-10	rU:dC	0.204	(0.173, 0.235)		0.204	0.165	40	50
CTRL_+_67965372.23-P1P2_222	CTRL_+_67965372.23-P1P2	CTRL	GAACTGTTCAGATCGGGAGG	-9	rA:dC	0.283	(0.251, 0.315)		0.191	0.201	30	30
CTRL_+_67965372.23-P1P2_227	CTRL_+_67965372.23-P1P2	CTRL	GAACTGTTCAGCTCGGGAGG	-9	rC:dC	0.162	(0.141, 0.183)		0.191	0.165	30	40
CTRL_+_67965372.23-P1P2_230	CTRL_+_67965372.23-P1P2	CTRL	GAACTGTTCAGTTCGGGAGG	-9	rU:dC	0.181	(0.157, 0.205)		0.191	0.165	40	40
CTRL_+_67965372.23-P1P2_232	CTRL_+_67965372.23-P1P2	CTRL	GAACTGTTCAGGACGGGAGG	-8	rA:dA	0.385	(0.354, 0.416)		0.181	0.182	30	30
CTRL_+_67965372.23-P1P2_235	CTRL_+_67965372.23-P1P2	CTRL	GAACTGTTCAGGGCGGGAGG	-8	rG:dA	0.474	(0.448, 0.500)		0.181	0.200	30	40
CTRL_+_67965372.23-P1P2_238	CTRL_+_67965372.23-P1P2	CTRL	GAACTGTTCAGGCCGGGAGG	-8	rC:dA	0.534	(0.504, 0.563)		0.181	0.225	40	40
CTRL_+_67965372.23-P1P2_245	CTRL_+_67965372.23-P1P2	CTRL	GAACTGTTCAGGTAGGGAGG	-7	rA:dG	0.222	(0.197, 0.246)		0.120	0.164	30	30
CTRL_+_67965372.23-P1P2_248	CTRL_+_67965372.23-P1P2	CTRL	GAACTGTTCAGGTGGGGAGG	-7	rG:dG	0.281	(0.254, 0.308)		0.120	0.212	20	30
CTRL_+_67965372.23-P1P2_253	CTRL_+_67965372.23-P1P2	CTRL	GAACTGTTCAGGTTGGGAGG	-7	rU:dG	0.295	(0.260, 0.331)		0.120	0.192	30	40
CTRL_+_67965372.23-P1P2_258	CTRL_+_67965372.23-P1P2	CTRL	GAACTGTTCAGGTCAGGAGG	-6	rA:dC	0.375	(0.345, 0.406)		0.139	0.201	30	50
CTRL_+_67965372.23-P1P2_263	CTRL_+_67965372.23-P1P2	CTRL	GAACTGTTCAGGTCCGGAGG	-6	rC:dC	0.202	(0.179, 0.225)		0.139	0.165	40	50
CTRL_+_67965372.23-P1P2_266	CTRL_+_67965372.23-P1P2	CTRL	GAACTGTTCAGGTCTGGAGG	-6	rU:dC	0.189	(0.168, 0.210)		0.139	0.165	30	40
CTRL_+_67965372.23-P1P2_270	CTRL_+_67965372.23-P1P2	CTRL	GAACTGTTCAGGTCGAGAGG	-5	rA:dC	0.215	(0.190, 0.240)		0.130	0.201	30	50
CTRL_+_67965372.23-P1P2_275	CTRL_+_67965372.23-P1P2	CTRL	GAACTGTTCAGGTCGCGAGG	-5	rC:dC	0.069	(0.057, 0.082)		0.130	0.165	40	60
CTRL_+_67965372.23-P1P2_278	CTRL_+_67965372.23-P1P2	CTRL	GAACTGTTCAGGTCGTGAGG	-5	rU:dC	0.094	(0.078, 0.110)		0.130	0.165	30	60
CTRL_+_67965372.23-P1P2_282	CTRL_+_67965372.23-P1P2	CTRL	GAACTGTTCAGGTCGGAAGG	-4	rA:dC	0.231	(0.199, 0.263)		0.147	0.201	50	50
CTRL_+_67965372.23-P1P2_287	CTRL_+_67965372.23-P1P2	CTRL	GAACTGTTCAGGTCGGCAGG	-4	rC:dC	0.061	(0.047, 0.074)		0.147	0.165	40	50
CTRL_+_67965372.23-P1P2_290	CTRL_+_67965372.23-P1P2	CTRL	GAACTGTTCAGGTCGGTAGG	-4	rU:dC	0.097	(0.081, 0.112)		0.147	0.165	40	40
CTRL_+_67965372.23-P1P2_297	CTRL_+_67965372.23-P1P2	CTRL	GAACTGTTCAGGTCGGGGGG	-3	rG:dT	0.552	(0.531, 0.573)		0.116	0.235	30	50
CTRL_+_67965372.23-P1P2_300	CTRL_+_67965372.23-P1P2	CTRL	GAACTGTTCAGGTCGGGCGG	-3	rC:dT	0.263	(0.236, 0.291)		0.116	0.209	40	50
CTRL_+_67965372.23-P1P2_303	CTRL_+_67965372.23-P1P2	CTRL	GAACTGTTCAGGTCGGGTGG	-3	rU:dT	0.310	(0.280, 0.340)		0.116	0.186	30	50
CTRL_+_67965372.23-P1P2_306	CTRL_+_67965372.23-P1P2	CTRL	GAACTGTTCAGGTCGGGAAG	-2	rA:dC	0.204	(0.174, 0.233)		0.113	0.201	40	50
CTRL_+_67965372.23-P1P2_311	CTRL_+_67965372.23-P1P2	CTRL	GAACTGTTCAGGTCGGGACG	-2	rC:dC	0.078	(0.066, 0.091)		0.113	0.165	40	40
CTRL_+_67965372.23-P1P2_314	CTRL_+_67965372.23-P1P2	CTRL	GAACTGTTCAGGTCGGGATG	-2	rU:dC	0.089	(0.078, 0.101)		0.113	0.165	30	50
CTRL_+_67965372.23-P1P2_318	CTRL_+_67965372.23-P1P2	CTRL	GAACTGTTCAGGTCGGGAGA	-1	rA:dC	0.224	(0.196, 0.253)		0.105	0.201	30	50
CTRL_+_67965372.23-P1P2_323	CTRL_+_67965372.23-P1P2	CTRL	GAACTGTTCAGGTCGGGAGC	-1	rC:dC	0.098	(0.084, 0.112)		0.105	0.165	30	50
CTRL_+_67965372.23-P1P2_326	CTRL_+_67965372.23-P1P2	CTRL	GAACTGTTCAGGTCGGGAGT	-1	rU:dC	0.114	(0.098, 0.130)		0.105	0.165	30	50
CTRL_+_67965592.23-P1P2	CTRL_+_67965592.23-P1P2	CTRL	GGGACGAAGGTGGACAGAGT			1.000					30	40
CTRL_+_67965592.23-P1P2_102	CTRL_+_67965592.23-P1P2	CTRL	GAGACGAAGGTGGACAGAGT	-19	rA:dC	0.936	(0.905, 0.968)		0.260	0.201	20	40
CTRL_+_67965592.23-P1P2_107	CTRL_+_67965592.23-P1P2	CTRL	GCGACGAAGGTGGACAGAGT	-19	rC:dC	0.909	(0.883, 0.935)		0.260	0.165	30	50
CTRL_+_67965592.23-P1P2_110	CTRL_+_67965592.23-P1P2	CTRL	GTGACGAAGGTGGACAGAGT	-19	rU:dC	0.878	(0.851, 0.905)		0.260	0.165	30	50
CTRL_+_67965592.23-P1P2_114	CTRL_+_67965592.23-P1P2	CTRL	GGAACGAAGGTGGACAGAGT	-18	rA:dC	0.898	(0.867, 0.930)		0.218	0.201	30	40
CTRL_+_67965592.23-P1P2_119	CTRL_+_67965592.23-P1P2	CTRL	GGCACGAAGGTGGACAGAGT	-18	rC:dC	0.931	(0.902, 0.960)		0.218	0.165	30	30
CTRL_+_67965592.23-P1P2_122	CTRL_+_67965592.23-P1P2	CTRL	GGTACGAAGGTGGACAGAGT	-18	rU:dC	0.905	(0.876, 0.935)		0.218	0.165	30	40
CTRL_+_67965592.23-P1P2_129	CTRL_+_67965592.23-P1P2	CTRL	GGGGCGAAGGTGGACAGAGT	-17	rG:dT	0.983	(0.945, 1.021)		0.274	0.235	30	50
CTRL_+_67965592.23-P1P2_132	CTRL_+_67965592.23-P1P2	CTRL	GGGCCGAAGGTGGACAGAGT	-17	rC:dT	0.947	(0.914, 0.981)		0.274	0.209	30	50
CTRL_+_67965592.23-P1P2_135	CTRL_+_67965592.23-P1P2	CTRL	GGGTCGAAGGTGGACAGAGT	-17	rU:dT	0.930	(0.896, 0.964)		0.274	0.186	30	50
CTRL_+_67965592.23-P1P2_137	CTRL_+_67965592.23-P1P2	CTRL	GGGAAGAAGGTGGACAGAGT	-16	rA:dG	0.902	(0.861, 0.943)		0.261	0.164	20	50
CTRL_+_67965592.23-P1P2_140	CTRL_+_67965592.23-P1P2	CTRL	GGGAGGAAGGTGGACAGAGT	-16	rG:dG	0.846	(0.808, 0.884)		0.261	0.212	20	50
CTRL_+_67965592.23-P1P2_145	CTRL_+_67965592.23-P1P2	CTRL	GGGATGAAGGTGGACAGAGT	-16	rU:dG	0.922	(0.888, 0.957)		0.261	0.192	30	50
CTRL_+_67965592.23-P1P2_150	CTRL_+_67965592.23-P1P2	CTRL	GGGACAAAGGTGGACAGAGT	-15	rA:dC	0.926	(0.890, 0.961)		0.223	0.201	30	50
CTRL_+_67965592.23-P1P2_155	CTRL_+_67965592.23-P1P2	CTRL	GGGACCAAGGTGGACAGAGT	-15	rC:dC	0.943	(0.907, 0.979)		0.223	0.165	30	40
CTRL_+_67965592.23-P1P2_158	CTRL_+_67965592.23-P1P2	CTRL	GGGACTAAGGTGGACAGAGT	-15	rU:dC	0.931	(0.897, 0.966)		0.223	0.165	40	50
CTRL_+_67965592.23-P1P2_165	CTRL_+_67965592.23-P1P2	CTRL	GGGACGGAGGTGGACAGAGT	-14	rG:dT	0.971	(0.944, 0.998)		0.256	0.235	20	30
CTRL_+_67965592.23-P1P2_168	CTRL_+_67965592.23-P1P2	CTRL	GGGACGCAGGTGGACAGAGT	-14	rC:dT	1.023	(0.993, 1.053)		0.256	0.209	30	40
CTRL_+_67965592.23-P1P2_171	CTRL_+_67965592.23-P1P2	CTRL	GGGACGTAGGTGGACAGAGT	-14	rU:dT	1.021	(0.990, 1.053)		0.256	0.186	30	40
CTRL_+_67965592.23-P1P2_177	CTRL_+_67965592.23-P1P2	CTRL	GGGACGAGGGTGGACAGAGT	-13	rG:dT	0.942	(0.916, 0.967)		0.259	0.235	30	40
CTRL_+_67965592.23-P1P2_180	CTRL_+_67965592.23-P1P2	CTRL	GGGACGACGGTGGACAGAGT	-13	rC:dT	0.963	(0.934, 0.992)		0.259	0.209	40	50
CTRL_+_67965592.23-P1P2_183	CTRL_+_67965592.23-P1P2	CTRL	GGGACGATGGTGGACAGAGT	-13	rU:dT	0.976	(0.949, 1.003)		0.259	0.186	30	50
CTRL_+_67965592.23-P1P2_186	CTRL_+_67965592.23-P1P2	CTRL	GGGACGAAAGTGGACAGAGT	-12	rA:dC	0.825	(0.793, 0.857)		0.259	0.201	30	30
CTRL_+_67965592.23-P1P2_191	CTRL_+_67965592.23-P1P2	CTRL	GGGACGAACGTGGACAGAGT	-12	rC:dC	0.675	(0.631, 0.720)		0.259	0.165	30	40
CTRL_+_67965592.23-P1P2_194	CTRL_+_67965592.23-P1P2	CTRL	GGGACGAATGTGGACAGAGT	-12	rU:dC	0.744	(0.708, 0.780)		0.259	0.165	20	20
CTRL_+_67965592.23-P1P2_198	CTRL_+_67965592.23-P1P2	CTRL	GGGACGAAGATGGACAGAGT	-11	rA:dC	0.710	(0.677, 0.743)		0.242	0.201	30	40
CTRL_+_67965592.23-P1P2_203	CTRL_+_67965592.23-P1P2	CTRL	GGGACGAAGCTGGACAGAGT	-11	rC:dC	0.398	(0.359, 0.438)		0.242	0.165	30	30
CTRL_+_67965592.23-P1P2_206	CTRL_+_67965592.23-P1P2	CTRL	GGGACGAAGTTGGACAGAGT	-11	rU:dC	0.517	(0.473, 0.562)		0.242	0.165	30	40
CTRL_+_67965592.23-P1P2_208	CTRL_+_67965592.23-P1P2	CTRL	GGGACGAAGGAGGACAGAGT	-10	rA:dA	0.703	(0.680, 0.726)		0.204	0.182	20	30
CTRL_+_67965592.23-P1P2_211	CTRL_+_67965592.23-P1P2	CTRL	GGGACGAAGGGGGACAGAGT	-10	rG:dA	0.681	(0.660, 0.703)		0.204	0.200	20	30
CTRL_+_67965592.23-P1P2_214	CTRL_+_67965592.23-P1P2	CTRL	GGGACGAAGGCGGACAGAGT	-10	rC:dA	0.754	(0.729, 0.780)		0.204	0.225	20	50
CTRL_+_67965592.23-P1P2_222	CTRL_+_67965592.23-P1P2	CTRL	GGGACGAAGGTAGACAGAGT	-9	rA:dC	0.433	(0.398, 0.467)		0.191	0.201	30	50
CTRL_+_67965592.23-P1P2_227	CTRL_+_67965592.23-P1P2	CTRL	GGGACGAAGGTCGACAGAGT	-9	rC:dC	0.193	(0.171, 0.215)		0.191	0.165	30	50
CTRL_+_67965592.23-P1P2_230	CTRL_+_67965592.23-P1P2	CTRL	GGGACGAAGGTTGACAGAGT	-9	rU:dC	0.248	(0.222, 0.275)		0.191	0.165	30	60
CTRL_+_67965592.23-P1P2_234	CTRL_+_67965592.23-P1P2	CTRL	GGGACGAAGGTGAACAGAGT	-8	rA:dC	0.385	(0.353, 0.417)		0.181	0.201	30	40
CTRL_+_67965592.23-P1P2_239	CTRL_+_67965592.23-P1P2	CTRL	GGGACGAAGGTGCACAGAGT	-8	rC:dC	0.192	(0.168, 0.216)		0.181	0.165	30	40
CTRL_+_67965592.23-P1P2_242	CTRL_+_67965592.23-P1P2	CTRL	GGGACGAAGGTGTACAGAGT	-8	rU:dC	0.204	(0.178, 0.231)		0.181	0.165	30	60
CTRL_+_67965592.23-P1P2_249	CTRL_+_67965592.23-P1P2	CTRL	GGGACGAAGGTGGGCAGAGT	-7	rG:dT	0.575	(0.551, 0.599)		0.120	0.235	30	30
CTRL_+_67965592.23-P1P2_252	CTRL_+_67965592.23-P1P2	CTRL	GGGACGAAGGTGGCCAGAGT	-7	rC:dT	0.300	(0.275, 0.325)		0.120	0.209	20	50
CTRL_+_67965592.23-P1P2_255	CTRL_+_67965592.23-P1P2	CTRL	GGGACGAAGGTGGTCAGAGT	-7	rU:dT	0.304	(0.276, 0.333)		0.120	0.186	30	40
CTRL_+_67965592.23-P1P2_257	CTRL_+_67965592.23-P1P2	CTRL	GGGACGAAGGTGGAAAGAGT	-6	rA:dG	0.168	(0.139, 0.198)		0.139	0.164	30	40
CTRL_+_67965592.23-P1P2_260	CTRL_+_67965592.23-P1P2	CTRL	GGGACGAAGGTGGAGAGAGT	-6	rG:dG	0.190	(0.172, 0.209)		0.139	0.212	20	40
CTRL_+_67965592.23-P1P2_265	CTRL_+_67965592.23-P1P2	CTRL	GGGACGAAGGTGGATAGAGT	-6	rU:dG	0.234	(0.211, 0.256)		0.139	0.192	30	40
CTRL_+_67965592.23-P1P2_273	CTRL_+_67965592.23-P1P2	CTRL	GGGACGAAGGTGGACGGAGT	-5	rG:dT	0.579	(0.551, 0.607)		0.130	0.235	40	50
CTRL_+_67965592.23-P1P2_276	CTRL_+_67965592.23-P1P2	CTRL	GGGACGAAGGTGGACCGAGT	-5	rC:dT	0.418	(0.388, 0.448)		0.130	0.209	40	40
CTRL_+_67965592.23-P1P2_279	CTRL_+_67965592.23-P1P2	CTRL	GGGACGAAGGTGGACTGAGT	-5	rU:dT	0.355	(0.333, 0.378)		0.130	0.186	30	40
CTRL_+_67965592.23-P1P2_282	CTRL_+_67965592.23-P1P2	CTRL	GGGACGAAGGTGGACAAAGT	-4	rA:dC	0.262	(0.237, 0.288)		0.147	0.201	20	40
CTRL_+_67965592.23-P1P2_287	CTRL_+_67965592.23-P1P2	CTRL	GGGACGAAGGTGGACACAGT	-4	rC:dC	0.099	(0.081, 0.118)		0.147	0.165	30	50
CTRL_+_67965592.23-P1P2_290	CTRL_+_67965592.23-P1P2	CTRL	GGGACGAAGGTGGACATAGT	-4	rU:dC	0.133	(0.113, 0.152)		0.147	0.165	30	60
CTRL_+_67965592.23-P1P2_297	CTRL_+_67965592.23-P1P2	CTRL	GGGACGAAGGTGGACAGGGT	-3	rG:dT	0.636	(0.610, 0.662)		0.116	0.235	20	40
CTRL_+_67965592.23-P1P2_300	CTRL_+_67965592.23-P1P2	CTRL	GGGACGAAGGTGGACAGCGT	-3	rC:dT	0.287	(0.258, 0.316)		0.116	0.209	40	50
CTRL_+_67965592.23-P1P2_303	CTRL_+_67965592.23-P1P2	CTRL	GGGACGAAGGTGGACAGTGT	-3	rU:dT	0.380	(0.347, 0.413)		0.116	0.186	30	50
CTRL_+_67965592.23-P1P2_306	CTRL_+_67965592.23-P1P2	CTRL	GGGACGAAGGTGGACAGAAT	-2	rA:dC	0.249	(0.225, 0.273)		0.113	0.201	30	50
CTRL_+_67965592.23-P1P2_311	CTRL_+_67965592.23-P1P2	CTRL	GGGACGAAGGTGGACAGACT	-2	rC:dC	0.095	(0.080, 0.110)		0.113	0.165	30	50
CTRL_+_67965592.23-P1P2_314	CTRL_+_67965592.23-P1P2	CTRL	GGGACGAAGGTGGACAGATT	-2	rU:dC	0.113	(0.099, 0.127)		0.113	0.165	30	30
CTRL_+_67965592.23-P1P2_316	CTRL_+_67965592.23-P1P2	CTRL	GGGACGAAGGTGGACAGAGA	-1	rA:dA	0.373	(0.345, 0.401)		0.105	0.182	30	40
CTRL_+_67965592.23-P1P2_319	CTRL_+_67965592.23-P1P2	CTRL	GGGACGAAGGTGGACAGAGG	-1	rG:dA	0.383	(0.362, 0.404)		0.105	0.200	30	30
CTRL_+_67965592.23-P1P2_322	CTRL_+_67965592.23-P1P2	CTRL	GGGACGAAGGTGGACAGAGC	-1	rC:dA	0.393	(0.356, 0.431)		0.105	0.225	30	40
CTRL_-_67965683.23-P1P2	CTRL_-_67965683.23-P1P2	CTRL	GTGCTCCCAGGGCTGAATCA			1.000					30	50
CTRL_-_67965683.23-P1P2_100	CTRL_-_67965683.23-P1P2	CTRL	GAGCTCCCAGGGCTGAATCA	-19	rA:dA	0.987	(0.955, 1.018)		0.260	0.182	30	40
CTRL_-_67965683.23-P1P2_103	CTRL_-_67965683.23-P1P2	CTRL	GGGCTCCCAGGGCTGAATCA	-19	rG:dA	1.012	(0.980, 1.044)		0.260	0.200	30	50
CTRL_-_67965683.23-P1P2_106	CTRL_-_67965683.23-P1P2	CTRL	GCGCTCCCAGGGCTGAATCA	-19	rC:dA	0.980	(0.948, 1.013)		0.260	0.225	30	50
CTRL_-_67965683.23-P1P2_114	CTRL_-_67965683.23-P1P2	CTRL	GTACTCCCAGGGCTGAATCA	-18	rA:dC	0.912	(0.890, 0.934)		0.218	0.201	30	40
CTRL_-_67965683.23-P1P2_119	CTRL_-_67965683.23-P1P2	CTRL	GTCCTCCCAGGGCTGAATCA	-18	rC:dC	0.936	(0.914, 0.957)		0.218	0.165	30	50
CTRL_-_67965683.23-P1P2_122	CTRL_-_67965683.23-P1P2	CTRL	GTTCTCCCAGGGCTGAATCA	-18	rU:dC	0.852	(0.825, 0.879)		0.218	0.165	20	50
CTRL_-_67965683.23-P1P2_125	CTRL_-_67965683.23-P1P2	CTRL	GTGATCCCAGGGCTGAATCA	-17	rA:dG	0.775	(0.739, 0.811)		0.274	0.164	30	40
CTRL_-_67965683.23-P1P2_128	CTRL_-_67965683.23-P1P2	CTRL	GTGGTCCCAGGGCTGAATCA	-17	rG:dG	0.826	(0.794, 0.857)		0.274	0.212	30	50
CTRL_-_67965683.23-P1P2_133	CTRL_-_67965683.23-P1P2	CTRL	GTGTTCCCAGGGCTGAATCA	-17	rU:dG	0.760	(0.729, 0.791)		0.274	0.192	20	40
CTRL_-_67965683.23-P1P2_136	CTRL_-_67965683.23-P1P2	CTRL	GTGCACCCAGGGCTGAATCA	-16	rA:dA	0.838	(0.814, 0.863)		0.261	0.182	30	50
CTRL_-_67965683.23-P1P2_139	CTRL_-_67965683.23-P1P2	CTRL	GTGCGCCCAGGGCTGAATCA	-16	rG:dA	0.846	(0.817, 0.875)		0.261	0.200	30	50
CTRL_-_67965683.23-P1P2_142	CTRL_-_67965683.23-P1P2	CTRL	GTGCCCCCAGGGCTGAATCA	-16	rC:dA	0.875	(0.846, 0.903)		0.261	0.225	30	60
CTRL_-_67965683.23-P1P2_149	CTRL_-_67965683.23-P1P2	CTRL	GTGCTACCAGGGCTGAATCA	-15	rA:dG	0.614	(0.571, 0.656)		0.223	0.164	40	50
CTRL_-_67965683.23-P1P2_152	CTRL_-_67965683.23-P1P2	CTRL	GTGCTGCCAGGGCTGAATCA	-15	rG:dG	0.656	(0.611, 0.700)		0.223	0.212	30	40
CTRL_-_67965683.23-P1P2_157	CTRL_-_67965683.23-P1P2	CTRL	GTGCTTCCAGGGCTGAATCA	-15	rU:dG	0.773	(0.741, 0.806)		0.223	0.192	30	40
CTRL_-_67965683.23-P1P2_161	CTRL_-_67965683.23-P1P2	CTRL	GTGCTCACAGGGCTGAATCA	-14	rA:dG	0.641	(0.610, 0.672)		0.256	0.164	30	40
CTRL_-_67965683.23-P1P2_164	CTRL_-_67965683.23-P1P2	CTRL	GTGCTCGCAGGGCTGAATCA	-14	rG:dG	0.691	(0.660, 0.722)		0.256	0.212	30	50
CTRL_-_67965683.23-P1P2_169	CTRL_-_67965683.23-P1P2	CTRL	GTGCTCTCAGGGCTGAATCA	-14	rU:dG	0.784	(0.752, 0.816)		0.256	0.192	30	50
CTRL_-_67965683.23-P1P2_173	CTRL_-_67965683.23-P1P2	CTRL	GTGCTCCAAGGGCTGAATCA	-13	rA:dG	0.585	(0.552, 0.619)		0.259	0.164	20	40
CTRL_-_67965683.23-P1P2_176	CTRL_-_67965683.23-P1P2	CTRL	GTGCTCCGAGGGCTGAATCA	-13	rG:dG	0.659	(0.629, 0.688)		0.259	0.212	30	50
CTRL_-_67965683.23-P1P2_181	CTRL_-_67965683.23-P1P2	CTRL	GTGCTCCTAGGGCTGAATCA	-13	rU:dG	0.755	(0.728, 0.783)		0.259	0.192	30	50
CTRL_-_67965683.23-P1P2_189	CTRL_-_67965683.23-P1P2	CTRL	GTGCTCCCGGGGCTGAATCA	-12	rG:dT	0.910	(0.890, 0.930)		0.259	0.235	20	40
CTRL_-_67965683.23-P1P2_192	CTRL_-_67965683.23-P1P2	CTRL	GTGCTCCCCGGGCTGAATCA	-12	rC:dT	0.597	(0.565, 0.629)		0.259	0.209	30	60
CTRL_-_67965683.23-P1P2_195	CTRL_-_67965683.23-P1P2	CTRL	GTGCTCCCTGGGCTGAATCA	-12	rU:dT	0.690	(0.664, 0.715)		0.259	0.186	20	50
CTRL_-_67965683.23-P1P2_198	CTRL_-_67965683.23-P1P2	CTRL	GTGCTCCCAAGGCTGAATCA	-11	rA:dC	0.216	(0.192, 0.240)		0.242	0.201	30	40
CTRL_-_67965683.23-P1P2_203	CTRL_-_67965683.23-P1P2	CTRL	GTGCTCCCACGGCTGAATCA	-11	rC:dC	0.052	(0.039, 0.064)		0.242	0.165	40	40
CTRL_-_67965683.23-P1P2_206	CTRL_-_67965683.23-P1P2	CTRL	GTGCTCCCATGGCTGAATCA	-11	rU:dC	0.091	(0.073, 0.108)		0.242	0.165	40	50
CTRL_-_67965683.23-P1P2_210	CTRL_-_67965683.23-P1P2	CTRL	GTGCTCCCAGAGCTGAATCA	-10	rA:dC	0.153	(0.133, 0.172)		0.204	0.201	20	40
CTRL_-_67965683.23-P1P2_215	CTRL_-_67965683.23-P1P2	CTRL	GTGCTCCCAGCGCTGAATCA	-10	rC:dC	0.013	(0.001, 0.024)		0.204	0.165	30	50
CTRL_-_67965683.23-P1P2_218	CTRL_-_67965683.23-P1P2	CTRL	GTGCTCCCAGTGCTGAATCA	-10	rU:dC	0.028	(0.013, 0.043)		0.204	0.165	30	60
CTRL_-_67965683.23-P1P2_222	CTRL_-_67965683.23-P1P2	CTRL	GTGCTCCCAGGACTGAATCA	-9	rA:dC	0.163	(0.144, 0.183)		0.191	0.201	20	40
CTRL_-_67965683.23-P1P2_227	CTRL_-_67965683.23-P1P2	CTRL	GTGCTCCCAGGCCTGAATCA	-9	rC:dC	0.051	(0.039, 0.062)		0.191	0.165	30	30
CTRL_-_67965683.23-P1P2_230	CTRL_-_67965683.23-P1P2	CTRL	GTGCTCCCAGGTCTGAATCA	-9	rU:dC	0.054	(0.044, 0.064)		0.191	0.165	30	50
CTRL_-_67965683.23-P1P2_233	CTRL_-_67965683.23-P1P2	CTRL	GTGCTCCCAGGGATGAATCA	-8	rA:dG	0.116	(0.098, 0.134)		0.181	0.164	20	60
CTRL_-_67965683.23-P1P2_236	CTRL_-_67965683.23-P1P2	CTRL	GTGCTCCCAGGGGTGAATCA	-8	rG:dG	0.406	(0.365, 0.447)		0.181	0.212	20	50
CTRL_-_67965683.23-P1P2_241	CTRL_-_67965683.23-P1P2	CTRL	GTGCTCCCAGGGTTGAATCA	-8	rU:dG	0.532	(0.493, 0.572)		0.181	0.192	20	40
CTRL_-_67965683.23-P1P2_244	CTRL_-_67965683.23-P1P2	CTRL	GTGCTCCCAGGGCAGAATCA	-7	rA:dA	0.191	(0.164, 0.219)		0.120	0.182	30	40
CTRL_-_67965683.23-P1P2_247	CTRL_-_67965683.23-P1P2	CTRL	GTGCTCCCAGGGCGGAATCA	-7	rG:dA	0.184	(0.170, 0.197)		0.120	0.200	30	60
CTRL_-_67965683.23-P1P2_250	CTRL_-_67965683.23-P1P2	CTRL	GTGCTCCCAGGGCCGAATCA	-7	rC:dA	0.261	(0.231, 0.291)		0.120	0.225	40	40
CTRL_-_67965683.23-P1P2_258	CTRL_-_67965683.23-P1P2	CTRL	GTGCTCCCAGGGCTAAATCA	-6	rA:dC	0.245	(0.216, 0.273)		0.139	0.201	40	60
CTRL_-_67965683.23-P1P2_263	CTRL_-_67965683.23-P1P2	CTRL	GTGCTCCCAGGGCTCAATCA	-6	rC:dC	0.081	(0.069, 0.094)		0.139	0.165	30	50
CTRL_-_67965683.23-P1P2_266	CTRL_-_67965683.23-P1P2	CTRL	GTGCTCCCAGGGCTTAATCA	-6	rU:dC	0.078	(0.065, 0.091)		0.139	0.165	30	50
CTRL_-_67965683.23-P1P2_273	CTRL_-_67965683.23-P1P2	CTRL	GTGCTCCCAGGGCTGGATCA	-5	rG:dT	0.445	(0.417, 0.472)		0.130	0.235	30	50
CTRL_-_67965683.23-P1P2_276	CTRL_-_67965683.23-P1P2	CTRL	GTGCTCCCAGGGCTGCATCA	-5	rC:dT	0.197	(0.170, 0.223)		0.130	0.209	30	40
CTRL_-_67965683.23-P1P2_279	CTRL_-_67965683.23-P1P2	CTRL	GTGCTCCCAGGGCTGTATCA	-5	rU:dT	0.194	(0.173, 0.216)		0.130	0.186	40	50
CTRL_-_67965683.23-P1P2_285	CTRL_-_67965683.23-P1P2	CTRL	GTGCTCCCAGGGCTGAGTCA	-4	rG:dT	0.495	(0.468, 0.523)		0.147	0.235	30	40
CTRL_-_67965683.23-P1P2_288	CTRL_-_67965683.23-P1P2	CTRL	GTGCTCCCAGGGCTGACTCA	-4	rC:dT	0.125	(0.108, 0.142)		0.147	0.209	20	40
CTRL_-_67965683.23-P1P2_291	CTRL_-_67965683.23-P1P2	CTRL	GTGCTCCCAGGGCTGATTCA	-4	rU:dT	0.133	(0.115, 0.152)		0.147	0.186	30	50
CTRL_-_67965683.23-P1P2_292	CTRL_-_67965683.23-P1P2	CTRL	GTGCTCCCAGGGCTGAAACA	-3	rA:dA	0.111	(0.096, 0.126)		0.116	0.182	30	30
CTRL_-_67965683.23-P1P2_295	CTRL_-_67965683.23-P1P2	CTRL	GTGCTCCCAGGGCTGAAGCA	-3	rG:dA	0.199	(0.181, 0.217)		0.116	0.200	30	40
CTRL_-_67965683.23-P1P2_298	CTRL_-_67965683.23-P1P2	CTRL	GTGCTCCCAGGGCTGAACCA	-3	rC:dA	0.193	(0.172, 0.213)		0.116	0.225	30	40
CTRL_-_67965683.23-P1P2_305	CTRL_-_67965683.23-P1P2	CTRL	GTGCTCCCAGGGCTGAATAA	-2	rA:dG	0.047	(0.037, 0.058)		0.113	0.164	20	50
CTRL_-_67965683.23-P1P2_308	CTRL_-_67965683.23-P1P2	CTRL	GTGCTCCCAGGGCTGAATGA	-2	rG:dG	0.114	(0.102, 0.126)		0.113	0.212	30	30
CTRL_-_67965683.23-P1P2_313	CTRL_-_67965683.23-P1P2	CTRL	GTGCTCCCAGGGCTGAATTA	-2	rU:dG	0.079	(0.066, 0.093)		0.113	0.192	20	50
CTRL_-_67965683.23-P1P2_321	CTRL_-_67965683.23-P1P2	CTRL	GTGCTCCCAGGGCTGAATCG	-1	rG:dT	0.367	(0.342, 0.391)		0.105	0.235	30	40
CTRL_-_67965683.23-P1P2_324	CTRL_-_67965683.23-P1P2	CTRL	GTGCTCCCAGGGCTGAATCC	-1	rC:dT	0.106	(0.089, 0.124)		0.105	0.209	30	50
CTRL_-_67965683.23-P1P2_327	CTRL_-_67965683.23-P1P2	CTRL	GTGCTCCCAGGGCTGAATCT	-1	rU:dT	0.104	(0.087, 0.121)		0.105	0.186	30	50
CTRL_-_67965728.23-P1P2	CTRL_-_67965728.23-P1P2	CTRL	GGGAGGAGCCGAGGAGAACC			1.000					40	50
CTRL_-_67965728.23-P1P2_102	CTRL_-_67965728.23-P1P2	CTRL	GAGAGGAGCCGAGGAGAACC	-19	rA:dC	0.854	(0.809, 0.900)		0.260	0.201	30	40
CTRL_-_67965728.23-P1P2_107	CTRL_-_67965728.23-P1P2	CTRL	GCGAGGAGCCGAGGAGAACC	-19	rC:dC	0.876	(0.839, 0.912)		0.260	0.165	40	50
CTRL_-_67965728.23-P1P2_110	CTRL_-_67965728.23-P1P2	CTRL	GTGAGGAGCCGAGGAGAACC	-19	rU:dC	0.842	(0.803, 0.881)		0.260	0.165	30	40
CTRL_-_67965728.23-P1P2_114	CTRL_-_67965728.23-P1P2	CTRL	GGAAGGAGCCGAGGAGAACC	-18	rA:dC	0.821	(0.780, 0.861)		0.218	0.201	30	40
CTRL_-_67965728.23-P1P2_119	CTRL_-_67965728.23-P1P2	CTRL	GGCAGGAGCCGAGGAGAACC	-18	rC:dC	0.888	(0.847, 0.928)		0.218	0.165	30	40
CTRL_-_67965728.23-P1P2_122	CTRL_-_67965728.23-P1P2	CTRL	GGTAGGAGCCGAGGAGAACC	-18	rU:dC	0.841	(0.800, 0.882)		0.218	0.165	30	50
CTRL_-_67965728.23-P1P2_129	CTRL_-_67965728.23-P1P2	CTRL	GGGGGGAGCCGAGGAGAACC	-17	rG:dT	0.934	(0.882, 0.985)		0.274	0.235	30	40
CTRL_-_67965728.23-P1P2_132	CTRL_-_67965728.23-P1P2	CTRL	GGGCGGAGCCGAGGAGAACC	-17	rC:dT	0.871	(0.825, 0.916)		0.274	0.209	40	40
CTRL_-_67965728.23-P1P2_135	CTRL_-_67965728.23-P1P2	CTRL	GGGTGGAGCCGAGGAGAACC	-17	rU:dT	0.829	(0.786, 0.872)		0.274	0.186	40	40
CTRL_-_67965728.23-P1P2_138	CTRL_-_67965728.23-P1P2	CTRL	GGGAAGAGCCGAGGAGAACC	-16	rA:dC	0.657	(0.617, 0.697)		0.261	0.201	40	40
CTRL_-_67965728.23-P1P2_143	CTRL_-_67965728.23-P1P2	CTRL	GGGACGAGCCGAGGAGAACC	-16	rC:dC	0.618	(0.577, 0.660)		0.261	0.165	40	40
CTRL_-_67965728.23-P1P2_146	CTRL_-_67965728.23-P1P2	CTRL	GGGATGAGCCGAGGAGAACC	-16	rU:dC	0.582	(0.546, 0.619)		0.261	0.165	30	50
CTRL_-_67965728.23-P1P2_150	CTRL_-_67965728.23-P1P2	CTRL	GGGAGAAGCCGAGGAGAACC	-15	rA:dC	0.668	(0.621, 0.714)		0.223	0.201	30	40
CTRL_-_67965728.23-P1P2_155	CTRL_-_67965728.23-P1P2	CTRL	GGGAGCAGCCGAGGAGAACC	-15	rC:dC	0.620	(0.567, 0.672)		0.223	0.165	30	40
CTRL_-_67965728.23-P1P2_158	CTRL_-_67965728.23-P1P2	CTRL	GGGAGTAGCCGAGGAGAACC	-15	rU:dC	0.640	(0.593, 0.688)		0.223	0.165	40	50
CTRL_-_67965728.23-P1P2_165	CTRL_-_67965728.23-P1P2	CTRL	GGGAGGGGCCGAGGAGAACC	-14	rG:dT	0.842	(0.806, 0.878)		0.256	0.235	30	40
CTRL_-_67965728.23-P1P2_168	CTRL_-_67965728.23-P1P2	CTRL	GGGAGGCGCCGAGGAGAACC	-14	rC:dT	0.777	(0.737, 0.818)		0.256	0.209	30	40
CTRL_-_67965728.23-P1P2_171	CTRL_-_67965728.23-P1P2	CTRL	GGGAGGTGCCGAGGAGAACC	-14	rU:dT	0.812	(0.769, 0.855)		0.256	0.186	30	50
CTRL_-_67965728.23-P1P2_174	CTRL_-_67965728.23-P1P2	CTRL	GGGAGGAACCGAGGAGAACC	-13	rA:dC	0.670	(0.634, 0.707)		0.259	0.201	30	40
CTRL_-_67965728.23-P1P2_179	CTRL_-_67965728.23-P1P2	CTRL	GGGAGGACCCGAGGAGAACC	-13	rC:dC	0.520	(0.477, 0.563)		0.259	0.165	30	40
CTRL_-_67965728.23-P1P2_182	CTRL_-_67965728.23-P1P2	CTRL	GGGAGGATCCGAGGAGAACC	-13	rU:dC	0.625	(0.586, 0.664)		0.259	0.165	30	50
CTRL_-_67965728.23-P1P2_185	CTRL_-_67965728.23-P1P2	CTRL	GGGAGGAGACGAGGAGAACC	-12	rA:dG	0.647	(0.617, 0.676)		0.259	0.164	20	50
CTRL_-_67965728.23-P1P2_188	CTRL_-_67965728.23-P1P2	CTRL	GGGAGGAGGCGAGGAGAACC	-12	rG:dG	0.697	(0.666, 0.727)		0.259	0.212	30	40
CTRL_-_67965728.23-P1P2_193	CTRL_-_67965728.23-P1P2	CTRL	GGGAGGAGTCGAGGAGAACC	-12	rU:dG	0.739	(0.705, 0.772)		0.259	0.192	30	50
CTRL_-_67965728.23-P1P2_197	CTRL_-_67965728.23-P1P2	CTRL	GGGAGGAGCAGAGGAGAACC	-11	rA:dG	0.545	(0.508, 0.581)		0.242	0.164	20	30
CTRL_-_67965728.23-P1P2_200	CTRL_-_67965728.23-P1P2	CTRL	GGGAGGAGCGGAGGAGAACC	-11	rG:dG	0.631	(0.601, 0.660)		0.242	0.212	30	30
CTRL_-_67965728.23-P1P2_205	CTRL_-_67965728.23-P1P2	CTRL	GGGAGGAGCTGAGGAGAACC	-11	rU:dG	0.693	(0.660, 0.726)		0.242	0.192	20	40
CTRL_-_67965728.23-P1P2_210	CTRL_-_67965728.23-P1P2	CTRL	GGGAGGAGCCAAGGAGAACC	-10	rA:dC	0.306	(0.274, 0.338)		0.204	0.201	20	40
CTRL_-_67965728.23-P1P2_215	CTRL_-_67965728.23-P1P2	CTRL	GGGAGGAGCCCAGGAGAACC	-10	rC:dC	0.155	(0.133, 0.178)		0.204	0.165	20	30
CTRL_-_67965728.23-P1P2_218	CTRL_-_67965728.23-P1P2	CTRL	GGGAGGAGCCTAGGAGAACC	-10	rU:dC	0.188	(0.161, 0.214)		0.204	0.165	20	40
CTRL_-_67965728.23-P1P2_225	CTRL_-_67965728.23-P1P2	CTRL	GGGAGGAGCCGGGGAGAACC	-9	rG:dT	0.734	(0.703, 0.765)		0.191	0.235	30	30
CTRL_-_67965728.23-P1P2_228	CTRL_-_67965728.23-P1P2	CTRL	GGGAGGAGCCGCGGAGAACC	-9	rC:dT	0.397	(0.360, 0.433)		0.191	0.209	40	50
CTRL_-_67965728.23-P1P2_231	CTRL_-_67965728.23-P1P2	CTRL	GGGAGGAGCCGTGGAGAACC	-9	rU:dT	0.460	(0.426, 0.494)		0.191	0.186	20	40
CTRL_-_67965728.23-P1P2_234	CTRL_-_67965728.23-P1P2	CTRL	GGGAGGAGCCGAAGAGAACC	-8	rA:dC	0.135	(0.114, 0.156)		0.181	0.201	30	50
CTRL_-_67965728.23-P1P2_239	CTRL_-_67965728.23-P1P2	CTRL	GGGAGGAGCCGACGAGAACC	-8	rC:dC	0.041	(0.030, 0.053)		0.181	0.165	40	60
CTRL_-_67965728.23-P1P2_242	CTRL_-_67965728.23-P1P2	CTRL	GGGAGGAGCCGATGAGAACC	-8	rU:dC	0.045	(0.031, 0.058)		0.181	0.165	40	60
CTRL_-_67965728.23-P1P2_246	CTRL_-_67965728.23-P1P2	CTRL	GGGAGGAGCCGAGAAGAACC	-7	rA:dC	0.215	(0.184, 0.247)		0.120	0.201	30	50
CTRL_-_67965728.23-P1P2_251	CTRL_-_67965728.23-P1P2	CTRL	GGGAGGAGCCGAGCAGAACC	-7	rC:dC	0.040	(0.028, 0.051)		0.120	0.165	30	30
CTRL_-_67965728.23-P1P2_254	CTRL_-_67965728.23-P1P2	CTRL	GGGAGGAGCCGAGTAGAACC	-7	rU:dC	0.042	(0.029, 0.055)		0.120	0.165	40	50
CTRL_-_67965728.23-P1P2_261	CTRL_-_67965728.23-P1P2	CTRL	GGGAGGAGCCGAGGGGAACC	-6	rG:dT	0.432	(0.413, 0.451)		0.139	0.235	30	30
CTRL_-_67965728.23-P1P2_264	CTRL_-_67965728.23-P1P2	CTRL	GGGAGGAGCCGAGGCGAACC	-6	rC:dT	0.144	(0.126, 0.162)		0.139	0.209	30	40
CTRL_-_67965728.23-P1P2_267	CTRL_-_67965728.23-P1P2	CTRL	GGGAGGAGCCGAGGTGAACC	-6	rU:dT	0.192	(0.170, 0.215)		0.139	0.186	40	50
CTRL_-_67965728.23-P1P2_270	CTRL_-_67965728.23-P1P2	CTRL	GGGAGGAGCCGAGGAAAACC	-5	rA:dC	0.157	(0.134, 0.180)		0.130	0.201	30	40
CTRL_-_67965728.23-P1P2_275	CTRL_-_67965728.23-P1P2	CTRL	GGGAGGAGCCGAGGACAACC	-5	rC:dC	0.045	(0.028, 0.062)		0.130	0.165	40	50
CTRL_-_67965728.23-P1P2_278	CTRL_-_67965728.23-P1P2	CTRL	GGGAGGAGCCGAGGATAACC	-5	rU:dC	0.056	(0.037, 0.076)		0.130	0.165	30	60
CTRL_-_67965728.23-P1P2_285	CTRL_-_67965728.23-P1P2	CTRL	GGGAGGAGCCGAGGAGGACC	-4	rG:dT	0.509	(0.487, 0.531)		0.147	0.235	30	40
CTRL_-_67965728.23-P1P2_288	CTRL_-_67965728.23-P1P2	CTRL	GGGAGGAGCCGAGGAGCACC	-4	rC:dT	0.197	(0.173, 0.221)		0.147	0.209	30	40
CTRL_-_67965728.23-P1P2_291	CTRL_-_67965728.23-P1P2	CTRL	GGGAGGAGCCGAGGAGTACC	-4	rU:dT	0.241	(0.222, 0.261)		0.147	0.186	40	50
CTRL_-_67965728.23-P1P2_297	CTRL_-_67965728.23-P1P2	CTRL	GGGAGGAGCCGAGGAGAGCC	-3	rG:dT	0.486	(0.464, 0.508)		0.116	0.235	30	30
CTRL_-_67965728.23-P1P2_300	CTRL_-_67965728.23-P1P2	CTRL	GGGAGGAGCCGAGGAGACCC	-3	rC:dT	0.200	(0.177, 0.222)		0.116	0.209	30	30
CTRL_-_67965728.23-P1P2_303	CTRL_-_67965728.23-P1P2	CTRL	GGGAGGAGCCGAGGAGATCC	-3	rU:dT	0.242	(0.221, 0.263)		0.116	0.186	30	50
CTRL_-_67965728.23-P1P2_305	CTRL_-_67965728.23-P1P2	CTRL	GGGAGGAGCCGAGGAGAAAC	-2	rA:dG	0.076	(0.058, 0.093)		0.113	0.164	30	40
CTRL_-_67965728.23-P1P2_308	CTRL_-_67965728.23-P1P2	CTRL	GGGAGGAGCCGAGGAGAAGC	-2	rG:dG	0.145	(0.130, 0.159)		0.113	0.212	30	30
CTRL_-_67965728.23-P1P2_313	CTRL_-_67965728.23-P1P2	CTRL	GGGAGGAGCCGAGGAGAATC	-2	rU:dG	0.146	(0.128, 0.163)		0.113	0.192	30	40
CTRL_-_67965728.23-P1P2_317	CTRL_-_67965728.23-P1P2	CTRL	GGGAGGAGCCGAGGAGAACA	-1	rA:dG	0.062	(0.045, 0.079)		0.105	0.164	40	40
CTRL_-_67965728.23-P1P2_320	CTRL_-_67965728.23-P1P2	CTRL	GGGAGGAGCCGAGGAGAACG	-1	rG:dG	0.131	(0.115, 0.147)		0.105	0.212	30	30
CTRL_-_67965728.23-P1P2_325	CTRL_-_67965728.23-P1P2	CTRL	GGGAGGAGCCGAGGAGAACT	-1	rU:dG	0.098	(0.077, 0.118)		0.105	0.192	30	40
CTRL_-_67965770.23-P1P2	CTRL_-_67965770.23-P1P2	CTRL	GCAACATCGTGGCAGATGTG			1.000					30	50
CTRL_-_67965770.23-P1P2_101	CTRL_-_67965770.23-P1P2	CTRL	GAAACATCGTGGCAGATGTG	-19	rA:dG	0.950	(0.915, 0.985)		0.260	0.164	30	50
CTRL_-_67965770.23-P1P2_104	CTRL_-_67965770.23-P1P2	CTRL	GGAACATCGTGGCAGATGTG	-19	rG:dG	0.938	(0.906, 0.971)		0.260	0.212	30	40
CTRL_-_67965770.23-P1P2_109	CTRL_-_67965770.23-P1P2	CTRL	GTAACATCGTGGCAGATGTG	-19	rU:dG	0.893	(0.857, 0.929)		0.260	0.192	30	50
CTRL_-_67965770.23-P1P2_117	CTRL_-_67965770.23-P1P2	CTRL	GCGACATCGTGGCAGATGTG	-18	rG:dT	1.032	(0.991, 1.074)		0.218	0.235	40	50
CTRL_-_67965770.23-P1P2_120	CTRL_-_67965770.23-P1P2	CTRL	GCCACATCGTGGCAGATGTG	-18	rC:dT	0.928	(0.898, 0.958)		0.218	0.209	30	50
CTRL_-_67965770.23-P1P2_123	CTRL_-_67965770.23-P1P2	CTRL	GCTACATCGTGGCAGATGTG	-18	rU:dT	0.877	(0.842, 0.912)		0.218	0.186	30	50
CTRL_-_67965770.23-P1P2_129	CTRL_-_67965770.23-P1P2	CTRL	GCAGCATCGTGGCAGATGTG	-17	rG:dT	1.049	(1.009, 1.089)		0.274	0.235	30	50
CTRL_-_67965770.23-P1P2_132	CTRL_-_67965770.23-P1P2	CTRL	GCACCATCGTGGCAGATGTG	-17	rC:dT	0.878	(0.840, 0.916)		0.274	0.209	30	50
CTRL_-_67965770.23-P1P2_135	CTRL_-_67965770.23-P1P2	CTRL	GCATCATCGTGGCAGATGTG	-17	rU:dT	0.797	(0.758, 0.836)		0.274	0.186	40	50
CTRL_-_67965770.23-P1P2_137	CTRL_-_67965770.23-P1P2	CTRL	GCAAAATCGTGGCAGATGTG	-16	rA:dG	0.526	(0.470, 0.582)		0.261	0.164	30	50
CTRL_-_67965770.23-P1P2_140	CTRL_-_67965770.23-P1P2	CTRL	GCAAGATCGTGGCAGATGTG	-16	rG:dG	0.645	(0.596, 0.693)		0.261	0.212	30	60
CTRL_-_67965770.23-P1P2_145	CTRL_-_67965770.23-P1P2	CTRL	GCAATATCGTGGCAGATGTG	-16	rU:dG	0.651	(0.599, 0.702)		0.261	0.192	30	50
CTRL_-_67965770.23-P1P2_153	CTRL_-_67965770.23-P1P2	CTRL	GCAACGTCGTGGCAGATGTG	-15	rG:dT	1.026	(0.990, 1.063)		0.223	0.235	30	50
CTRL_-_67965770.23-P1P2_156	CTRL_-_67965770.23-P1P2	CTRL	GCAACCTCGTGGCAGATGTG	-15	rC:dT	0.890	(0.844, 0.935)		0.223	0.209	30	50
CTRL_-_67965770.23-P1P2_159	CTRL_-_67965770.23-P1P2	CTRL	GCAACTTCGTGGCAGATGTG	-15	rU:dT	0.795	(0.751, 0.839)		0.223	0.186	30	60
CTRL_-_67965770.23-P1P2_160	CTRL_-_67965770.23-P1P2	CTRL	GCAACAACGTGGCAGATGTG	-14	rA:dA	0.725	(0.676, 0.774)		0.256	0.182	30	50
CTRL_-_67965770.23-P1P2_163	CTRL_-_67965770.23-P1P2	CTRL	GCAACAGCGTGGCAGATGTG	-14	rG:dA	0.797	(0.751, 0.842)		0.256	0.200	30	50
CTRL_-_67965770.23-P1P2_166	CTRL_-_67965770.23-P1P2	CTRL	GCAACACCGTGGCAGATGTG	-14	rC:dA	0.792	(0.745, 0.839)		0.256	0.225	30	40
CTRL_-_67965770.23-P1P2_173	CTRL_-_67965770.23-P1P2	CTRL	GCAACATAGTGGCAGATGTG	-13	rA:dG	0.565	(0.519, 0.611)		0.259	0.164	30	50
CTRL_-_67965770.23-P1P2_176	CTRL_-_67965770.23-P1P2	CTRL	GCAACATGGTGGCAGATGTG	-13	rG:dG	0.692	(0.649, 0.735)		0.259	0.212	20	40
CTRL_-_67965770.23-P1P2_181	CTRL_-_67965770.23-P1P2	CTRL	GCAACATTGTGGCAGATGTG	-13	rU:dG	0.708	(0.659, 0.757)		0.259	0.192	30	50
CTRL_-_67965770.23-P1P2_186	CTRL_-_67965770.23-P1P2	CTRL	GCAACATCATGGCAGATGTG	-12	rA:dC	0.445	(0.397, 0.493)		0.259	0.201	30	50
CTRL_-_67965770.23-P1P2_191	CTRL_-_67965770.23-P1P2	CTRL	GCAACATCCTGGCAGATGTG	-12	rC:dC	0.236	(0.207, 0.264)		0.259	0.165	20	50
CTRL_-_67965770.23-P1P2_194	CTRL_-_67965770.23-P1P2	CTRL	GCAACATCTTGGCAGATGTG	-12	rU:dC	0.365	(0.322, 0.408)		0.259	0.165	20	40
CTRL_-_67965770.23-P1P2_196	CTRL_-_67965770.23-P1P2	CTRL	GCAACATCGAGGCAGATGTG	-11	rA:dA	0.495	(0.445, 0.546)		0.242	0.182	20	40
CTRL_-_67965770.23-P1P2_199	CTRL_-_67965770.23-P1P2	CTRL	GCAACATCGGGGCAGATGTG	-11	rG:dA	0.648	(0.617, 0.680)		0.242	0.200	20	30
CTRL_-_67965770.23-P1P2_202	CTRL_-_67965770.23-P1P2	CTRL	GCAACATCGCGGCAGATGTG	-11	rC:dA	0.453	(0.407, 0.498)		0.242	0.225	30	50
CTRL_-_67965770.23-P1P2_210	CTRL_-_67965770.23-P1P2	CTRL	GCAACATCGTAGCAGATGTG	-10	rA:dC	0.116	(0.097, 0.135)		0.204	0.201	40	50
CTRL_-_67965770.23-P1P2_215	CTRL_-_67965770.23-P1P2	CTRL	GCAACATCGTCGCAGATGTG	-10	rC:dC	0.027	(0.015, 0.039)		0.204	0.165	40	50
CTRL_-_67965770.23-P1P2_218	CTRL_-_67965770.23-P1P2	CTRL	GCAACATCGTTGCAGATGTG	-10	rU:dC	0.040	(0.028, 0.052)		0.204	0.165	20	50
CTRL_-_67965770.23-P1P2_222	CTRL_-_67965770.23-P1P2	CTRL	GCAACATCGTGACAGATGTG	-9	rA:dC	0.114	(0.099, 0.129)		0.191	0.201	30	60
CTRL_-_67965770.23-P1P2_227	CTRL_-_67965770.23-P1P2	CTRL	GCAACATCGTGCCAGATGTG	-9	rC:dC	0.044	(0.034, 0.053)		0.191	0.165	20	50
CTRL_-_67965770.23-P1P2_230	CTRL_-_67965770.23-P1P2	CTRL	GCAACATCGTGTCAGATGTG	-9	rU:dC	0.049	(0.038, 0.060)		0.191	0.165	30	60
CTRL_-_67965770.23-P1P2_233	CTRL_-_67965770.23-P1P2	CTRL	GCAACATCGTGGAAGATGTG	-8	rA:dG	0.087	(0.068, 0.106)		0.181	0.164	30	40
CTRL_-_67965770.23-P1P2_236	CTRL_-_67965770.23-P1P2	CTRL	GCAACATCGTGGGAGATGTG	-8	rG:dG	0.367	(0.325, 0.408)		0.181	0.212	30	40
CTRL_-_67965770.23-P1P2_241	CTRL_-_67965770.23-P1P2	CTRL	GCAACATCGTGGTAGATGTG	-8	rU:dG	0.466	(0.418, 0.515)		0.181	0.192	30	50
CTRL_-_67965770.23-P1P2_249	CTRL_-_67965770.23-P1P2	CTRL	GCAACATCGTGGCGGATGTG	-7	rG:dT	0.386	(0.346, 0.426)		0.120	0.235	40	60
CTRL_-_67965770.23-P1P2_252	CTRL_-_67965770.23-P1P2	CTRL	GCAACATCGTGGCCGATGTG	-7	rC:dT	0.077	(0.060, 0.094)		0.120	0.209	50	60
CTRL_-_67965770.23-P1P2_255	CTRL_-_67965770.23-P1P2	CTRL	GCAACATCGTGGCTGATGTG	-7	rU:dT	0.086	(0.061, 0.111)		0.120	0.186	30	50
CTRL_-_67965770.23-P1P2_258	CTRL_-_67965770.23-P1P2	CTRL	GCAACATCGTGGCAAATGTG	-6	rA:dC	0.144	(0.122, 0.167)		0.139	0.201	30	50
CTRL_-_67965770.23-P1P2_263	CTRL_-_67965770.23-P1P2	CTRL	GCAACATCGTGGCACATGTG	-6	rC:dC	0.044	(0.032, 0.055)		0.139	0.165	30	50
CTRL_-_67965770.23-P1P2_266	CTRL_-_67965770.23-P1P2	CTRL	GCAACATCGTGGCATATGTG	-6	rU:dC	0.052	(0.039, 0.064)		0.139	0.165	40	40
CTRL_-_67965770.23-P1P2_273	CTRL_-_67965770.23-P1P2	CTRL	GCAACATCGTGGCAGGTGTG	-5	rG:dT	0.441	(0.401, 0.481)		0.130	0.235	30	40
CTRL_-_67965770.23-P1P2_276	CTRL_-_67965770.23-P1P2	CTRL	GCAACATCGTGGCAGCTGTG	-5	rC:dT	0.128	(0.103, 0.153)		0.130	0.209	20	50
CTRL_-_67965770.23-P1P2_279	CTRL_-_67965770.23-P1P2	CTRL	GCAACATCGTGGCAGTTGTG	-5	rU:dT	0.116	(0.094, 0.138)		0.130	0.186	40	50
CTRL_-_67965770.23-P1P2_280	CTRL_-_67965770.23-P1P2	CTRL	GCAACATCGTGGCAGAAGTG	-4	rA:dA	0.197	(0.169, 0.225)		0.147	0.182	20	50
CTRL_-_67965770.23-P1P2_283	CTRL_-_67965770.23-P1P2	CTRL	GCAACATCGTGGCAGAGGTG	-4	rG:dA	0.330	(0.298, 0.362)		0.147	0.200	30	40
CTRL_-_67965770.23-P1P2_286	CTRL_-_67965770.23-P1P2	CTRL	GCAACATCGTGGCAGACGTG	-4	rC:dA	0.160	(0.129, 0.191)		0.147	0.225	40	60
CTRL_-_67965770.23-P1P2_294	CTRL_-_67965770.23-P1P2	CTRL	GCAACATCGTGGCAGATATG	-3	rA:dC	0.048	(0.036, 0.061)		0.116	0.201	30	50
CTRL_-_67965770.23-P1P2_299	CTRL_-_67965770.23-P1P2	CTRL	GCAACATCGTGGCAGATCTG	-3	rC:dC	0.030	(0.020, 0.041)		0.116	0.165	40	50
CTRL_-_67965770.23-P1P2_302	CTRL_-_67965770.23-P1P2	CTRL	GCAACATCGTGGCAGATTTG	-3	rU:dC	0.024	(0.014, 0.035)		0.116	0.165	30	30
CTRL_-_67965770.23-P1P2_304	CTRL_-_67965770.23-P1P2	CTRL	GCAACATCGTGGCAGATGAG	-2	rA:dA	0.132	(0.113, 0.150)		0.113	0.182	30	40
CTRL_-_67965770.23-P1P2_307	CTRL_-_67965770.23-P1P2	CTRL	GCAACATCGTGGCAGATGGG	-2	rG:dA	0.218	(0.196, 0.240)		0.113	0.200	30	30
CTRL_-_67965770.23-P1P2_310	CTRL_-_67965770.23-P1P2	CTRL	GCAACATCGTGGCAGATGCG	-2	rC:dA	0.147	(0.117, 0.176)		0.113	0.225	30	50
CTRL_-_67965770.23-P1P2_318	CTRL_-_67965770.23-P1P2	CTRL	GCAACATCGTGGCAGATGTA	-1	rA:dC	0.065	(0.049, 0.080)		0.105	0.201	30	60
CTRL_-_67965770.23-P1P2_323	CTRL_-_67965770.23-P1P2	CTRL	GCAACATCGTGGCAGATGTC	-1	rC:dC	0.028	(0.017, 0.039)		0.105	0.165	30	50
CTRL_-_67965770.23-P1P2_326	CTRL_-_67965770.23-P1P2	CTRL	GCAACATCGTGGCAGATGTT	-1	rU:dC	0.027	(0.016, 0.037)		0.105	0.165	30	60
CTSA_+_44519971.23-P1P2	CTSA_+_44519971.23-P1P2	CTSA	GCCAGGAGGCGCCCGGGGAC			1.000					30	40
CTSA_+_44519971.23-P1P2_101	CTSA_+_44519971.23-P1P2	CTSA	GACAGGAGGCGCCCGGGGAC	-19	rA:dG	0.907	(0.871, 0.944)		0.260	0.164	30	30
CTSA_+_44519971.23-P1P2_104	CTSA_+_44519971.23-P1P2	CTSA	GGCAGGAGGCGCCCGGGGAC	-19	rG:dG	0.896	(0.858, 0.935)		0.260	0.212	20	30
CTSA_+_44519971.23-P1P2_109	CTSA_+_44519971.23-P1P2	CTSA	GTCAGGAGGCGCCCGGGGAC	-19	rU:dG	0.838	(0.803, 0.872)		0.260	0.192	30	40
CTSA_+_44519971.23-P1P2_113	CTSA_+_44519971.23-P1P2	CTSA	GCAAGGAGGCGCCCGGGGAC	-18	rA:dG	0.879	(0.848, 0.910)		0.218	0.164	30	30
CTSA_+_44519971.23-P1P2_116	CTSA_+_44519971.23-P1P2	CTSA	GCGAGGAGGCGCCCGGGGAC	-18	rG:dG	0.879	(0.848, 0.911)		0.218	0.212	20	30
CTSA_+_44519971.23-P1P2_121	CTSA_+_44519971.23-P1P2	CTSA	GCTAGGAGGCGCCCGGGGAC	-18	rU:dG	0.858	(0.825, 0.891)		0.218	0.192	30	40
CTSA_+_44519971.23-P1P2_129	CTSA_+_44519971.23-P1P2	CTSA	GCCGGGAGGCGCCCGGGGAC	-17	rG:dT	0.927	(0.894, 0.961)		0.274	0.235	30	30
CTSA_+_44519971.23-P1P2_132	CTSA_+_44519971.23-P1P2	CTSA	GCCCGGAGGCGCCCGGGGAC	-17	rC:dT	0.900	(0.869, 0.930)		0.274	0.209	30	40
CTSA_+_44519971.23-P1P2_135	CTSA_+_44519971.23-P1P2	CTSA	GCCTGGAGGCGCCCGGGGAC	-17	rU:dT	0.863	(0.833, 0.894)		0.274	0.186	40	40
CTSA_+_44519971.23-P1P2_138	CTSA_+_44519971.23-P1P2	CTSA	GCCAAGAGGCGCCCGGGGAC	-16	rA:dC	0.801	(0.772, 0.829)		0.261	0.201	40	40
CTSA_+_44519971.23-P1P2_143	CTSA_+_44519971.23-P1P2	CTSA	GCCACGAGGCGCCCGGGGAC	-16	rC:dC	0.805	(0.776, 0.833)		0.261	0.165	40	40
CTSA_+_44519971.23-P1P2_146	CTSA_+_44519971.23-P1P2	CTSA	GCCATGAGGCGCCCGGGGAC	-16	rU:dC	0.770	(0.742, 0.799)		0.261	0.165	30	40
CTSA_+_44519971.23-P1P2_150	CTSA_+_44519971.23-P1P2	CTSA	GCCAGAAGGCGCCCGGGGAC	-15	rA:dC	0.792	(0.763, 0.821)		0.223	0.201	40	40
CTSA_+_44519971.23-P1P2_155	CTSA_+_44519971.23-P1P2	CTSA	GCCAGCAGGCGCCCGGGGAC	-15	rC:dC	0.797	(0.768, 0.827)		0.223	0.165	40	40
CTSA_+_44519971.23-P1P2_158	CTSA_+_44519971.23-P1P2	CTSA	GCCAGTAGGCGCCCGGGGAC	-15	rU:dC	0.792	(0.762, 0.823)		0.223	0.165	40	40
CTSA_+_44519971.23-P1P2_165	CTSA_+_44519971.23-P1P2	CTSA	GCCAGGGGGCGCCCGGGGAC	-14	rG:dT	0.819	(0.797, 0.842)		0.256	0.235	30	30
CTSA_+_44519971.23-P1P2_168	CTSA_+_44519971.23-P1P2	CTSA	GCCAGGCGGCGCCCGGGGAC	-14	rC:dT	0.828	(0.804, 0.853)		0.256	0.209	20	30
CTSA_+_44519971.23-P1P2_171	CTSA_+_44519971.23-P1P2	CTSA	GCCAGGTGGCGCCCGGGGAC	-14	rU:dT	0.824	(0.799, 0.849)		0.256	0.186	30	40
CTSA_+_44519971.23-P1P2_174	CTSA_+_44519971.23-P1P2	CTSA	GCCAGGAAGCGCCCGGGGAC	-13	rA:dC	0.696	(0.674, 0.718)		0.259	0.201	40	50
CTSA_+_44519971.23-P1P2_179	CTSA_+_44519971.23-P1P2	CTSA	GCCAGGACGCGCCCGGGGAC	-13	rC:dC	0.617	(0.592, 0.641)		0.259	0.165	40	40
CTSA_+_44519971.23-P1P2_182	CTSA_+_44519971.23-P1P2	CTSA	GCCAGGATGCGCCCGGGGAC	-13	rU:dC	0.681	(0.655, 0.707)		0.259	0.165	40	40
CTSA_+_44519971.23-P1P2_186	CTSA_+_44519971.23-P1P2	CTSA	GCCAGGAGACGCCCGGGGAC	-12	rA:dC	0.655	(0.627, 0.684)		0.259	0.201	30	30
CTSA_+_44519971.23-P1P2_191	CTSA_+_44519971.23-P1P2	CTSA	GCCAGGAGCCGCCCGGGGAC	-12	rC:dC	0.448	(0.412, 0.483)		0.259	0.165	30	30
CTSA_+_44519971.23-P1P2_194	CTSA_+_44519971.23-P1P2	CTSA	GCCAGGAGTCGCCCGGGGAC	-12	rU:dC	0.558	(0.530, 0.586)		0.259	0.165	40	40
CTSA_+_44519971.23-P1P2_197	CTSA_+_44519971.23-P1P2	CTSA	GCCAGGAGGAGCCCGGGGAC	-11	rA:dG	0.621	(0.595, 0.646)		0.242	0.164	30	30
CTSA_+_44519971.23-P1P2_200	CTSA_+_44519971.23-P1P2	CTSA	GCCAGGAGGGGCCCGGGGAC	-11	rG:dG	0.653	(0.629, 0.677)		0.242	0.212	30	40
CTSA_+_44519971.23-P1P2_205	CTSA_+_44519971.23-P1P2	CTSA	GCCAGGAGGTGCCCGGGGAC	-11	rU:dG	0.701	(0.674, 0.728)		0.242	0.192	30	30
CTSA_+_44519971.23-P1P2_210	CTSA_+_44519971.23-P1P2	CTSA	GCCAGGAGGCACCCGGGGAC	-10	rA:dC	0.420	(0.392, 0.448)		0.204	0.201	20	40
CTSA_+_44519971.23-P1P2_215	CTSA_+_44519971.23-P1P2	CTSA	GCCAGGAGGCCCCCGGGGAC	-10	rC:dC	0.280	(0.261, 0.299)		0.204	0.165	20	20
CTSA_+_44519971.23-P1P2_218	CTSA_+_44519971.23-P1P2	CTSA	GCCAGGAGGCTCCCGGGGAC	-10	rU:dC	0.271	(0.250, 0.292)		0.204	0.165	30	40
CTSA_+_44519971.23-P1P2_221	CTSA_+_44519971.23-P1P2	CTSA	GCCAGGAGGCGACCGGGGAC	-9	rA:dG	0.302	(0.274, 0.331)		0.191	0.164	30	40
CTSA_+_44519971.23-P1P2_224	CTSA_+_44519971.23-P1P2	CTSA	GCCAGGAGGCGGCCGGGGAC	-9	rG:dG	0.531	(0.503, 0.559)		0.191	0.212	30	30
CTSA_+_44519971.23-P1P2_229	CTSA_+_44519971.23-P1P2	CTSA	GCCAGGAGGCGTCCGGGGAC	-9	rU:dG	0.685	(0.651, 0.718)		0.191	0.192	30	30
CTSA_+_44519971.23-P1P2_233	CTSA_+_44519971.23-P1P2	CTSA	GCCAGGAGGCGCACGGGGAC	-8	rA:dG	0.164	(0.140, 0.187)		0.181	0.164	40	40
CTSA_+_44519971.23-P1P2_236	CTSA_+_44519971.23-P1P2	CTSA	GCCAGGAGGCGCGCGGGGAC	-8	rG:dG	0.315	(0.285, 0.345)		0.181	0.212	20	20
CTSA_+_44519971.23-P1P2_241	CTSA_+_44519971.23-P1P2	CTSA	GCCAGGAGGCGCTCGGGGAC	-8	rU:dG	0.471	(0.437, 0.504)		0.181	0.192	30	40
CTSA_+_44519971.23-P1P2_245	CTSA_+_44519971.23-P1P2	CTSA	GCCAGGAGGCGCCAGGGGAC	-7	rA:dG	0.146	(0.132, 0.160)		0.120	0.164	30	40
CTSA_+_44519971.23-P1P2_248	CTSA_+_44519971.23-P1P2	CTSA	GCCAGGAGGCGCCGGGGGAC	-7	rG:dG	0.191	(0.171, 0.210)		0.120	0.212	30	30
CTSA_+_44519971.23-P1P2_253	CTSA_+_44519971.23-P1P2	CTSA	GCCAGGAGGCGCCTGGGGAC	-7	rU:dG	0.240	(0.213, 0.267)		0.120	0.192	30	40
CTSA_+_44519971.23-P1P2_258	CTSA_+_44519971.23-P1P2	CTSA	GCCAGGAGGCGCCCAGGGAC	-6	rA:dC	0.374	(0.348, 0.400)		0.139	0.201	30	40
CTSA_+_44519971.23-P1P2_263	CTSA_+_44519971.23-P1P2	CTSA	GCCAGGAGGCGCCCCGGGAC	-6	rC:dC	0.183	(0.167, 0.199)		0.139	0.165	30	30
CTSA_+_44519971.23-P1P2_266	CTSA_+_44519971.23-P1P2	CTSA	GCCAGGAGGCGCCCTGGGAC	-6	rU:dC	0.186	(0.170, 0.202)		0.139	0.165	30	40
CTSA_+_44519971.23-P1P2_270	CTSA_+_44519971.23-P1P2	CTSA	GCCAGGAGGCGCCCGAGGAC	-5	rA:dC	0.252	(0.227, 0.277)		0.130	0.201	40	40
CTSA_+_44519971.23-P1P2_275	CTSA_+_44519971.23-P1P2	CTSA	GCCAGGAGGCGCCCGCGGAC	-5	rC:dC	0.078	(0.065, 0.090)		0.130	0.165	40	40
CTSA_+_44519971.23-P1P2_278	CTSA_+_44519971.23-P1P2	CTSA	GCCAGGAGGCGCCCGTGGAC	-5	rU:dC	0.102	(0.087, 0.117)		0.130	0.165	40	50
CTSA_+_44519971.23-P1P2_282	CTSA_+_44519971.23-P1P2	CTSA	GCCAGGAGGCGCCCGGAGAC	-4	rA:dC	0.240	(0.214, 0.265)		0.147	0.201	30	30
CTSA_+_44519971.23-P1P2_287	CTSA_+_44519971.23-P1P2	CTSA	GCCAGGAGGCGCCCGGCGAC	-4	rC:dC	0.046	(0.035, 0.058)		0.147	0.165	40	40
CTSA_+_44519971.23-P1P2_290	CTSA_+_44519971.23-P1P2	CTSA	GCCAGGAGGCGCCCGGTGAC	-4	rU:dC	0.088	(0.076, 0.100)		0.147	0.165	40	60
CTSA_+_44519971.23-P1P2_294	CTSA_+_44519971.23-P1P2	CTSA	GCCAGGAGGCGCCCGGGAAC	-3	rA:dC	0.218	(0.200, 0.236)		0.116	0.201	30	50
CTSA_+_44519971.23-P1P2_299	CTSA_+_44519971.23-P1P2	CTSA	GCCAGGAGGCGCCCGGGCAC	-3	rC:dC	0.087	(0.075, 0.099)		0.116	0.165	40	40
CTSA_+_44519971.23-P1P2_302	CTSA_+_44519971.23-P1P2	CTSA	GCCAGGAGGCGCCCGGGTAC	-3	rU:dC	0.104	(0.091, 0.117)		0.116	0.165	50	50
CTSA_+_44519971.23-P1P2_309	CTSA_+_44519971.23-P1P2	CTSA	GCCAGGAGGCGCCCGGGGGC	-2	rG:dT	0.443	(0.424, 0.461)		0.113	0.235	30	30
CTSA_+_44519971.23-P1P2_312	CTSA_+_44519971.23-P1P2	CTSA	GCCAGGAGGCGCCCGGGGCC	-2	rC:dT	0.185	(0.168, 0.202)		0.113	0.209	30	30
CTSA_+_44519971.23-P1P2_315	CTSA_+_44519971.23-P1P2	CTSA	GCCAGGAGGCGCCCGGGGTC	-2	rU:dT	0.229	(0.212, 0.245)		0.113	0.186	30	30
CTSA_+_44519971.23-P1P2_317	CTSA_+_44519971.23-P1P2	CTSA	GCCAGGAGGCGCCCGGGGAA	-1	rA:dG	0.146	(0.132, 0.161)		0.105	0.164	30	30
CTSA_+_44519971.23-P1P2_320	CTSA_+_44519971.23-P1P2	CTSA	GCCAGGAGGCGCCCGGGGAG	-1	rG:dG	0.199	(0.185, 0.213)		0.105	0.212	20	30
CTSA_+_44519971.23-P1P2_325	CTSA_+_44519971.23-P1P2	CTSA	GCCAGGAGGCGCCCGGGGAT	-1	rU:dG	0.195	(0.178, 0.212)		0.105	0.192	40	40
CTSA_+_44520054.23-P1P2	CTSA_+_44520054.23-P1P2	CTSA	GTCTGCCGCGCACCGATCCC			1.000					30	50
CTSA_+_44520054.23-P1P2_100	CTSA_+_44520054.23-P1P2	CTSA	GACTGCCGCGCACCGATCCC	-19	rA:dA	0.820	(0.780, 0.860)		0.260	0.182	30	40
CTSA_+_44520054.23-P1P2_103	CTSA_+_44520054.23-P1P2	CTSA	GGCTGCCGCGCACCGATCCC	-19	rG:dA	0.870	(0.826, 0.914)		0.260	0.200	40	40
CTSA_+_44520054.23-P1P2_106	CTSA_+_44520054.23-P1P2	CTSA	GCCTGCCGCGCACCGATCCC	-19	rC:dA	0.727	(0.671, 0.782)		0.260	0.225	40	40
CTSA_+_44520054.23-P1P2_113	CTSA_+_44520054.23-P1P2	CTSA	GTATGCCGCGCACCGATCCC	-18	rA:dG	0.773	(0.731, 0.815)		0.218	0.164	40	50
CTSA_+_44520054.23-P1P2_116	CTSA_+_44520054.23-P1P2	CTSA	GTGTGCCGCGCACCGATCCC	-18	rG:dG	0.806	(0.767, 0.844)		0.218	0.212	40	40
CTSA_+_44520054.23-P1P2_121	CTSA_+_44520054.23-P1P2	CTSA	GTTTGCCGCGCACCGATCCC	-18	rU:dG	0.691	(0.646, 0.735)		0.218	0.192	40	50
CTSA_+_44520054.23-P1P2_124	CTSA_+_44520054.23-P1P2	CTSA	GTCAGCCGCGCACCGATCCC	-17	rA:dA	0.676	(0.633, 0.719)		0.274	0.182	40	50
CTSA_+_44520054.23-P1P2_127	CTSA_+_44520054.23-P1P2	CTSA	GTCGGCCGCGCACCGATCCC	-17	rG:dA	0.769	(0.724, 0.814)		0.274	0.200	40	40
CTSA_+_44520054.23-P1P2_130	CTSA_+_44520054.23-P1P2	CTSA	GTCCGCCGCGCACCGATCCC	-17	rC:dA	0.706	(0.666, 0.747)		0.274	0.225	40	50
CTSA_+_44520054.23-P1P2_138	CTSA_+_44520054.23-P1P2	CTSA	GTCTACCGCGCACCGATCCC	-16	rA:dC	0.503	(0.453, 0.553)		0.261	0.201	30	40
CTSA_+_44520054.23-P1P2_143	CTSA_+_44520054.23-P1P2	CTSA	GTCTCCCGCGCACCGATCCC	-16	rC:dC	0.455	(0.417, 0.493)		0.261	0.165	20	40
CTSA_+_44520054.23-P1P2_146	CTSA_+_44520054.23-P1P2	CTSA	GTCTTCCGCGCACCGATCCC	-16	rU:dC	0.401	(0.363, 0.439)		0.261	0.165	30	50
CTSA_+_44520054.23-P1P2_149	CTSA_+_44520054.23-P1P2	CTSA	GTCTGACGCGCACCGATCCC	-15	rA:dG	0.388	(0.343, 0.434)		0.223	0.164	20	40
CTSA_+_44520054.23-P1P2_152	CTSA_+_44520054.23-P1P2	CTSA	GTCTGGCGCGCACCGATCCC	-15	rG:dG	0.519	(0.479, 0.560)		0.223	0.212	30	50
CTSA_+_44520054.23-P1P2_157	CTSA_+_44520054.23-P1P2	CTSA	GTCTGTCGCGCACCGATCCC	-15	rU:dG	0.562	(0.518, 0.606)		0.223	0.192	30	50
CTSA_+_44520054.23-P1P2_161	CTSA_+_44520054.23-P1P2	CTSA	GTCTGCAGCGCACCGATCCC	-14	rA:dG	0.339	(0.301, 0.376)		0.256	0.164	40	50
CTSA_+_44520054.23-P1P2_164	CTSA_+_44520054.23-P1P2	CTSA	GTCTGCGGCGCACCGATCCC	-14	rG:dG	0.452	(0.414, 0.489)		0.256	0.212	40	50
CTSA_+_44520054.23-P1P2_169	CTSA_+_44520054.23-P1P2	CTSA	GTCTGCTGCGCACCGATCCC	-14	rU:dG	0.519	(0.474, 0.564)		0.256	0.192	40	40
CTSA_+_44520054.23-P1P2_174	CTSA_+_44520054.23-P1P2	CTSA	GTCTGCCACGCACCGATCCC	-13	rA:dC	0.287	(0.253, 0.321)		0.259	0.201	30	40
CTSA_+_44520054.23-P1P2_179	CTSA_+_44520054.23-P1P2	CTSA	GTCTGCCCCGCACCGATCCC	-13	rC:dC	0.168	(0.143, 0.193)		0.259	0.165	20	50
CTSA_+_44520054.23-P1P2_182	CTSA_+_44520054.23-P1P2	CTSA	GTCTGCCTCGCACCGATCCC	-13	rU:dC	0.269	(0.241, 0.296)		0.259	0.165	30	50
CTSA_+_44520054.23-P1P2_185	CTSA_+_44520054.23-P1P2	CTSA	GTCTGCCGAGCACCGATCCC	-12	rA:dG	0.315	(0.286, 0.344)		0.259	0.164	30	30
CTSA_+_44520054.23-P1P2_188	CTSA_+_44520054.23-P1P2	CTSA	GTCTGCCGGGCACCGATCCC	-12	rG:dG	0.512	(0.483, 0.540)		0.259	0.212	30	30
CTSA_+_44520054.23-P1P2_193	CTSA_+_44520054.23-P1P2	CTSA	GTCTGCCGTGCACCGATCCC	-12	rU:dG	0.499	(0.463, 0.535)		0.259	0.192	50	50
CTSA_+_44520054.23-P1P2_198	CTSA_+_44520054.23-P1P2	CTSA	GTCTGCCGCACACCGATCCC	-11	rA:dC	0.129	(0.103, 0.154)		0.242	0.201	40	50
CTSA_+_44520054.23-P1P2_203	CTSA_+_44520054.23-P1P2	CTSA	GTCTGCCGCCCACCGATCCC	-11	rC:dC	0.064	(0.054, 0.074)		0.242	0.165	40	50
CTSA_+_44520054.23-P1P2_206	CTSA_+_44520054.23-P1P2	CTSA	GTCTGCCGCTCACCGATCCC	-11	rU:dC	0.074	(0.062, 0.087)		0.242	0.165	40	50
CTSA_+_44520054.23-P1P2_209	CTSA_+_44520054.23-P1P2	CTSA	GTCTGCCGCGAACCGATCCC	-10	rA:dG	0.081	(0.064, 0.098)		0.204	0.164	50	60
CTSA_+_44520054.23-P1P2_212	CTSA_+_44520054.23-P1P2	CTSA	GTCTGCCGCGGACCGATCCC	-10	rG:dG	0.291	(0.260, 0.322)		0.204	0.212	50	60
CTSA_+_44520054.23-P1P2_217	CTSA_+_44520054.23-P1P2	CTSA	GTCTGCCGCGTACCGATCCC	-10	rU:dG	0.370	(0.333, 0.407)		0.204	0.192	50	60
CTSA_+_44520054.23-P1P2_225	CTSA_+_44520054.23-P1P2	CTSA	GTCTGCCGCGCGCCGATCCC	-9	rG:dT	0.531	(0.489, 0.574)		0.191	0.235	40	50
CTSA_+_44520054.23-P1P2_228	CTSA_+_44520054.23-P1P2	CTSA	GTCTGCCGCGCCCCGATCCC	-9	rC:dT	0.178	(0.148, 0.209)		0.191	0.209	40	50
CTSA_+_44520054.23-P1P2_231	CTSA_+_44520054.23-P1P2	CTSA	GTCTGCCGCGCTCCGATCCC	-9	rU:dT	0.141	(0.117, 0.165)		0.191	0.186	40	50
CTSA_+_44520054.23-P1P2_233	CTSA_+_44520054.23-P1P2	CTSA	GTCTGCCGCGCAACGATCCC	-8	rA:dG	0.015	(0.005, 0.025)		0.181	0.164	50	50
CTSA_+_44520054.23-P1P2_236	CTSA_+_44520054.23-P1P2	CTSA	GTCTGCCGCGCAGCGATCCC	-8	rG:dG	0.108	(0.092, 0.124)		0.181	0.212	50	50
CTSA_+_44520054.23-P1P2_241	CTSA_+_44520054.23-P1P2	CTSA	GTCTGCCGCGCATCGATCCC	-8	rU:dG	0.190	(0.162, 0.218)		0.181	0.192	30	50
CTSA_+_44520054.23-P1P2_245	CTSA_+_44520054.23-P1P2	CTSA	GTCTGCCGCGCACAGATCCC	-7	rA:dG	0.034	(0.024, 0.044)		0.120	0.164	30	40
CTSA_+_44520054.23-P1P2_248	CTSA_+_44520054.23-P1P2	CTSA	GTCTGCCGCGCACGGATCCC	-7	rG:dG	0.072	(0.062, 0.082)		0.120	0.212	40	40
CTSA_+_44520054.23-P1P2_253	CTSA_+_44520054.23-P1P2	CTSA	GTCTGCCGCGCACTGATCCC	-7	rU:dG	0.058	(0.046, 0.071)		0.120	0.192	40	50
CTSA_+_44520054.23-P1P2_258	CTSA_+_44520054.23-P1P2	CTSA	GTCTGCCGCGCACCAATCCC	-6	rA:dC	0.126	(0.105, 0.147)		0.139	0.201	40	50
CTSA_+_44520054.23-P1P2_263	CTSA_+_44520054.23-P1P2	CTSA	GTCTGCCGCGCACCCATCCC	-6	rC:dC	0.081	(0.071, 0.091)		0.139	0.165	30	40
CTSA_+_44520054.23-P1P2_266	CTSA_+_44520054.23-P1P2	CTSA	GTCTGCCGCGCACCTATCCC	-6	rU:dC	0.071	(0.061, 0.080)		0.139	0.165	30	30
CTSA_+_44520054.23-P1P2_273	CTSA_+_44520054.23-P1P2	CTSA	GTCTGCCGCGCACCGGTCCC	-5	rG:dT	0.267	(0.235, 0.299)		0.130	0.235	40	40
CTSA_+_44520054.23-P1P2_276	CTSA_+_44520054.23-P1P2	CTSA	GTCTGCCGCGCACCGCTCCC	-5	rC:dT	0.090	(0.074, 0.107)		0.130	0.209	30	30
CTSA_+_44520054.23-P1P2_279	CTSA_+_44520054.23-P1P2	CTSA	GTCTGCCGCGCACCGTTCCC	-5	rU:dT	0.077	(0.067, 0.087)		0.130	0.186	30	50
CTSA_+_44520054.23-P1P2_280	CTSA_+_44520054.23-P1P2	CTSA	GTCTGCCGCGCACCGAACCC	-4	rA:dA	0.089	(0.075, 0.104)		0.147	0.182	30	30
CTSA_+_44520054.23-P1P2_283	CTSA_+_44520054.23-P1P2	CTSA	GTCTGCCGCGCACCGAGCCC	-4	rG:dA	0.120	(0.105, 0.135)		0.147	0.200	40	50
CTSA_+_44520054.23-P1P2_286	CTSA_+_44520054.23-P1P2	CTSA	GTCTGCCGCGCACCGACCCC	-4	rC:dA	0.100	(0.087, 0.113)		0.147	0.225	30	30
CTSA_+_44520054.23-P1P2_293	CTSA_+_44520054.23-P1P2	CTSA	GTCTGCCGCGCACCGATACC	-3	rA:dG	0.036	(0.028, 0.044)		0.116	0.164	60	60
CTSA_+_44520054.23-P1P2_296	CTSA_+_44520054.23-P1P2	CTSA	GTCTGCCGCGCACCGATGCC	-3	rG:dG	0.067	(0.056, 0.078)		0.116	0.212	30	50
CTSA_+_44520054.23-P1P2_301	CTSA_+_44520054.23-P1P2	CTSA	GTCTGCCGCGCACCGATTCC	-3	rU:dG	0.053	(0.042, 0.063)		0.116	0.192	40	50
CTSA_+_44520054.23-P1P2_305	CTSA_+_44520054.23-P1P2	CTSA	GTCTGCCGCGCACCGATCAC	-2	rA:dG	0.032	(0.026, 0.039)		0.113	0.164	40	40
CTSA_+_44520054.23-P1P2_308	CTSA_+_44520054.23-P1P2	CTSA	GTCTGCCGCGCACCGATCGC	-2	rG:dG	0.060	(0.053, 0.067)		0.113	0.212	50	60
CTSA_+_44520054.23-P1P2_313	CTSA_+_44520054.23-P1P2	CTSA	GTCTGCCGCGCACCGATCTC	-2	rU:dG	0.048	(0.038, 0.057)		0.113	0.192	50	60
CTSA_+_44520054.23-P1P2_317	CTSA_+_44520054.23-P1P2	CTSA	GTCTGCCGCGCACCGATCCA	-1	rA:dG	0.039	(0.031, 0.047)		0.105	0.164	40	60
CTSA_+_44520054.23-P1P2_320	CTSA_+_44520054.23-P1P2	CTSA	GTCTGCCGCGCACCGATCCG	-1	rG:dG	0.078	(0.070, 0.085)		0.105	0.212	40	50
CTSA_+_44520054.23-P1P2_325	CTSA_+_44520054.23-P1P2	CTSA	GTCTGCCGCGCACCGATCCT	-1	rU:dG	0.049	(0.042, 0.056)		0.105	0.192	30	40
CTSA_+_44520201.23-P1P2	CTSA_+_44520201.23-P1P2	CTSA	GGCGCGGCTCGGATCATCTA			1.000					50	60
CTSA_+_44520201.23-P1P2_102	CTSA_+_44520201.23-P1P2	CTSA	GACGCGGCTCGGATCATCTA	-19	rA:dC	0.675	(0.649, 0.702)		0.260	0.201	40	60
CTSA_+_44520201.23-P1P2_107	CTSA_+_44520201.23-P1P2	CTSA	GCCGCGGCTCGGATCATCTA	-19	rC:dC	0.610	(0.587, 0.632)		0.260	0.165	50	60
CTSA_+_44520201.23-P1P2_110	CTSA_+_44520201.23-P1P2	CTSA	GTCGCGGCTCGGATCATCTA	-19	rU:dC	0.584	(0.563, 0.605)		0.260	0.165	50	50
CTSA_+_44520201.23-P1P2_113	CTSA_+_44520201.23-P1P2	CTSA	GGAGCGGCTCGGATCATCTA	-18	rA:dG	0.729	(0.696, 0.762)		0.218	0.164	50	60
CTSA_+_44520201.23-P1P2_116	CTSA_+_44520201.23-P1P2	CTSA	GGGGCGGCTCGGATCATCTA	-18	rG:dG	0.731	(0.697, 0.764)		0.218	0.212	40	60
CTSA_+_44520201.23-P1P2_121	CTSA_+_44520201.23-P1P2	CTSA	GGTGCGGCTCGGATCATCTA	-18	rU:dG	0.716	(0.685, 0.746)		0.218	0.192	50	50
CTSA_+_44520201.23-P1P2_126	CTSA_+_44520201.23-P1P2	CTSA	GGCACGGCTCGGATCATCTA	-17	rA:dC	0.466	(0.436, 0.495)		0.274	0.201	50	60
CTSA_+_44520201.23-P1P2_131	CTSA_+_44520201.23-P1P2	CTSA	GGCCCGGCTCGGATCATCTA	-17	rC:dC	0.462	(0.436, 0.488)		0.274	0.165	50	60
CTSA_+_44520201.23-P1P2_134	CTSA_+_44520201.23-P1P2	CTSA	GGCTCGGCTCGGATCATCTA	-17	rU:dC	0.419	(0.394, 0.444)		0.274	0.165	40	50
CTSA_+_44520201.23-P1P2_137	CTSA_+_44520201.23-P1P2	CTSA	GGCGAGGCTCGGATCATCTA	-16	rA:dG	0.424	(0.388, 0.459)		0.261	0.164	40	60
CTSA_+_44520201.23-P1P2_140	CTSA_+_44520201.23-P1P2	CTSA	GGCGGGGCTCGGATCATCTA	-16	rG:dG	0.510	(0.477, 0.542)		0.261	0.212	40	60
CTSA_+_44520201.23-P1P2_145	CTSA_+_44520201.23-P1P2	CTSA	GGCGTGGCTCGGATCATCTA	-16	rU:dG	0.559	(0.524, 0.595)		0.261	0.192	50	50
CTSA_+_44520201.23-P1P2_150	CTSA_+_44520201.23-P1P2	CTSA	GGCGCAGCTCGGATCATCTA	-15	rA:dC	0.375	(0.344, 0.406)		0.223	0.201	40	60
CTSA_+_44520201.23-P1P2_155	CTSA_+_44520201.23-P1P2	CTSA	GGCGCCGCTCGGATCATCTA	-15	rC:dC	0.343	(0.310, 0.376)		0.223	0.165	50	60
CTSA_+_44520201.23-P1P2_158	CTSA_+_44520201.23-P1P2	CTSA	GGCGCTGCTCGGATCATCTA	-15	rU:dC	0.355	(0.319, 0.391)		0.223	0.165	50	70
CTSA_+_44520201.23-P1P2_162	CTSA_+_44520201.23-P1P2	CTSA	GGCGCGACTCGGATCATCTA	-14	rA:dC	0.406	(0.371, 0.441)		0.256	0.201	40	60
CTSA_+_44520201.23-P1P2_167	CTSA_+_44520201.23-P1P2	CTSA	GGCGCGCCTCGGATCATCTA	-14	rC:dC	0.292	(0.265, 0.320)		0.256	0.165	50	70
CTSA_+_44520201.23-P1P2_170	CTSA_+_44520201.23-P1P2	CTSA	GGCGCGTCTCGGATCATCTA	-14	rU:dC	0.363	(0.329, 0.397)		0.256	0.165	50	70
CTSA_+_44520201.23-P1P2_173	CTSA_+_44520201.23-P1P2	CTSA	GGCGCGGATCGGATCATCTA	-13	rA:dG	0.424	(0.391, 0.457)		0.259	0.164	40	60
CTSA_+_44520201.23-P1P2_176	CTSA_+_44520201.23-P1P2	CTSA	GGCGCGGGTCGGATCATCTA	-13	rG:dG	0.577	(0.545, 0.608)		0.259	0.212	40	60
CTSA_+_44520201.23-P1P2_181	CTSA_+_44520201.23-P1P2	CTSA	GGCGCGGTTCGGATCATCTA	-13	rU:dG	0.595	(0.558, 0.632)		0.259	0.192	50	70
CTSA_+_44520201.23-P1P2_184	CTSA_+_44520201.23-P1P2	CTSA	GGCGCGGCACGGATCATCTA	-12	rA:dA	0.493	(0.455, 0.530)		0.259	0.182	40	60
CTSA_+_44520201.23-P1P2_187	CTSA_+_44520201.23-P1P2	CTSA	GGCGCGGCGCGGATCATCTA	-12	rG:dA	0.621	(0.581, 0.661)		0.259	0.200	30	60
CTSA_+_44520201.23-P1P2_190	CTSA_+_44520201.23-P1P2	CTSA	GGCGCGGCCCGGATCATCTA	-12	rC:dA	0.420	(0.384, 0.455)		0.259	0.225	50	60
CTSA_+_44520201.23-P1P2_197	CTSA_+_44520201.23-P1P2	CTSA	GGCGCGGCTAGGATCATCTA	-11	rA:dG	0.311	(0.279, 0.342)		0.242	0.164	50	60
CTSA_+_44520201.23-P1P2_200	CTSA_+_44520201.23-P1P2	CTSA	GGCGCGGCTGGGATCATCTA	-11	rG:dG	0.557	(0.526, 0.587)		0.242	0.212	30	50
CTSA_+_44520201.23-P1P2_205	CTSA_+_44520201.23-P1P2	CTSA	GGCGCGGCTTGGATCATCTA	-11	rU:dG	0.519	(0.478, 0.561)		0.242	0.192	40	50
CTSA_+_44520201.23-P1P2_210	CTSA_+_44520201.23-P1P2	CTSA	GGCGCGGCTCAGATCATCTA	-10	rA:dC	0.089	(0.077, 0.101)		0.204	0.201	30	40
CTSA_+_44520201.23-P1P2_215	CTSA_+_44520201.23-P1P2	CTSA	GGCGCGGCTCCGATCATCTA	-10	rC:dC	0.041	(0.031, 0.050)		0.204	0.165	50	60
CTSA_+_44520201.23-P1P2_218	CTSA_+_44520201.23-P1P2	CTSA	GGCGCGGCTCTGATCATCTA	-10	rU:dC	0.044	(0.036, 0.053)		0.204	0.165	40	50
CTSA_+_44520201.23-P1P2_222	CTSA_+_44520201.23-P1P2	CTSA	GGCGCGGCTCGAATCATCTA	-9	rA:dC	0.072	(0.062, 0.083)		0.191	0.201	50	60
CTSA_+_44520201.23-P1P2_227	CTSA_+_44520201.23-P1P2	CTSA	GGCGCGGCTCGCATCATCTA	-9	rC:dC	0.037	(0.027, 0.046)		0.191	0.165	50	50
CTSA_+_44520201.23-P1P2_230	CTSA_+_44520201.23-P1P2	CTSA	GGCGCGGCTCGTATCATCTA	-9	rU:dC	0.045	(0.034, 0.055)		0.191	0.165	50	70
CTSA_+_44520201.23-P1P2_237	CTSA_+_44520201.23-P1P2	CTSA	GGCGCGGCTCGGGTCATCTA	-8	rG:dT	0.554	(0.530, 0.578)		0.181	0.235	50	60
CTSA_+_44520201.23-P1P2_240	CTSA_+_44520201.23-P1P2	CTSA	GGCGCGGCTCGGCTCATCTA	-8	rC:dT	0.130	(0.110, 0.149)		0.181	0.209	40	50
CTSA_+_44520201.23-P1P2_243	CTSA_+_44520201.23-P1P2	CTSA	GGCGCGGCTCGGTTCATCTA	-8	rU:dT	0.125	(0.102, 0.148)		0.181	0.186	40	60
CTSA_+_44520201.23-P1P2_244	CTSA_+_44520201.23-P1P2	CTSA	GGCGCGGCTCGGAACATCTA	-7	rA:dA	0.058	(0.044, 0.071)		0.120	0.182	50	50
CTSA_+_44520201.23-P1P2_247	CTSA_+_44520201.23-P1P2	CTSA	GGCGCGGCTCGGAGCATCTA	-7	rG:dA	0.085	(0.074, 0.096)		0.120	0.200	40	60
CTSA_+_44520201.23-P1P2_250	CTSA_+_44520201.23-P1P2	CTSA	GGCGCGGCTCGGACCATCTA	-7	rC:dA	0.152	(0.139, 0.166)		0.120	0.225	50	70
CTSA_+_44520201.23-P1P2_257	CTSA_+_44520201.23-P1P2	CTSA	GGCGCGGCTCGGATAATCTA	-6	rA:dG	0.002	(-0.010, 0.014)		0.139	0.164	40	70
CTSA_+_44520201.23-P1P2_260	CTSA_+_44520201.23-P1P2	CTSA	GGCGCGGCTCGGATGATCTA	-6	rG:dG	0.017	(0.007, 0.026)		0.139	0.212	50	50
CTSA_+_44520201.23-P1P2_265	CTSA_+_44520201.23-P1P2	CTSA	GGCGCGGCTCGGATTATCTA	-6	rU:dG	0.015	(0.002, 0.028)		0.139	0.192	40	70
CTSA_+_44520201.23-P1P2_273	CTSA_+_44520201.23-P1P2	CTSA	GGCGCGGCTCGGATCGTCTA	-5	rG:dT	0.227	(0.202, 0.251)		0.130	0.235	50	60
CTSA_+_44520201.23-P1P2_276	CTSA_+_44520201.23-P1P2	CTSA	GGCGCGGCTCGGATCCTCTA	-5	rC:dT	0.107	(0.090, 0.124)		0.130	0.209	50	50
CTSA_+_44520201.23-P1P2_279	CTSA_+_44520201.23-P1P2	CTSA	GGCGCGGCTCGGATCTTCTA	-5	rU:dT	0.048	(0.033, 0.063)		0.130	0.186	40	40
CTSA_+_44520201.23-P1P2_280	CTSA_+_44520201.23-P1P2	CTSA	GGCGCGGCTCGGATCAACTA	-4	rA:dA	0.057	(0.045, 0.070)		0.147	0.182	40	60
CTSA_+_44520201.23-P1P2_283	CTSA_+_44520201.23-P1P2	CTSA	GGCGCGGCTCGGATCAGCTA	-4	rG:dA	0.106	(0.093, 0.119)		0.147	0.200	50	50
CTSA_+_44520201.23-P1P2_286	CTSA_+_44520201.23-P1P2	CTSA	GGCGCGGCTCGGATCACCTA	-4	rC:dA	0.087	(0.072, 0.102)		0.147	0.225	40	50
CTSA_+_44520201.23-P1P2_293	CTSA_+_44520201.23-P1P2	CTSA	GGCGCGGCTCGGATCATATA	-3	rA:dG	0.008	(-0.005, 0.021)		0.116	0.164	50	70
CTSA_+_44520201.23-P1P2_296	CTSA_+_44520201.23-P1P2	CTSA	GGCGCGGCTCGGATCATGTA	-3	rG:dG	0.051	(0.037, 0.066)		0.116	0.212	50	70
CTSA_+_44520201.23-P1P2_301	CTSA_+_44520201.23-P1P2	CTSA	GGCGCGGCTCGGATCATTTA	-3	rU:dG	0.027	(0.013, 0.041)		0.116	0.192	40	70
CTSA_+_44520201.23-P1P2_304	CTSA_+_44520201.23-P1P2	CTSA	GGCGCGGCTCGGATCATCAA	-2	rA:dA	0.047	(0.035, 0.059)		0.113	0.182	40	60
CTSA_+_44520201.23-P1P2_307	CTSA_+_44520201.23-P1P2	CTSA	GGCGCGGCTCGGATCATCGA	-2	rG:dA	0.069	(0.058, 0.080)		0.113	0.200	50	70
CTSA_+_44520201.23-P1P2_310	CTSA_+_44520201.23-P1P2	CTSA	GGCGCGGCTCGGATCATCCA	-2	rC:dA	0.092	(0.077, 0.107)		0.113	0.225	30	50
CTSA_+_44520201.23-P1P2_321	CTSA_+_44520201.23-P1P2	CTSA	GGCGCGGCTCGGATCATCTG	-1	rG:dT	0.201	(0.184, 0.219)		0.105	0.235	30	50
CTSA_+_44520201.23-P1P2_324	CTSA_+_44520201.23-P1P2	CTSA	GGCGCGGCTCGGATCATCTC	-1	rC:dT	0.032	(0.018, 0.045)		0.105	0.209	40	40
CTSA_+_44520201.23-P1P2_327	CTSA_+_44520201.23-P1P2	CTSA	GGCGCGGCTCGGATCATCTT	-1	rU:dT	0.031	(0.017, 0.045)		0.105	0.186	40	60
CTSA_-_44520008.23-P1P2	CTSA_-_44520008.23-P1P2	CTSA	GTCCTGGAGAGCAAGGACGC			1.000					40	50
CTSA_-_44520008.23-P1P2_100	CTSA_-_44520008.23-P1P2	CTSA	GACCTGGAGAGCAAGGACGC	-19	rA:dA	0.920	(0.883, 0.957)		0.260	0.182	40	50
CTSA_-_44520008.23-P1P2_103	CTSA_-_44520008.23-P1P2	CTSA	GGCCTGGAGAGCAAGGACGC	-19	rG:dA	0.967	(0.931, 1.002)		0.260	0.200	30	40
CTSA_-_44520008.23-P1P2_106	CTSA_-_44520008.23-P1P2	CTSA	GCCCTGGAGAGCAAGGACGC	-19	rC:dA	0.844	(0.810, 0.877)		0.260	0.225	40	40
CTSA_-_44520008.23-P1P2_113	CTSA_-_44520008.23-P1P2	CTSA	GTACTGGAGAGCAAGGACGC	-18	rA:dG	0.875	(0.845, 0.906)		0.218	0.164	40	50
CTSA_-_44520008.23-P1P2_116	CTSA_-_44520008.23-P1P2	CTSA	GTGCTGGAGAGCAAGGACGC	-18	rG:dG	0.892	(0.864, 0.920)		0.218	0.212	30	40
CTSA_-_44520008.23-P1P2_121	CTSA_-_44520008.23-P1P2	CTSA	GTTCTGGAGAGCAAGGACGC	-18	rU:dG	0.789	(0.761, 0.818)		0.218	0.192	40	50
CTSA_-_44520008.23-P1P2_125	CTSA_-_44520008.23-P1P2	CTSA	GTCATGGAGAGCAAGGACGC	-17	rA:dG	0.709	(0.677, 0.741)		0.274	0.164	40	60
CTSA_-_44520008.23-P1P2_128	CTSA_-_44520008.23-P1P2	CTSA	GTCGTGGAGAGCAAGGACGC	-17	rG:dG	0.775	(0.742, 0.807)		0.274	0.212	30	50
CTSA_-_44520008.23-P1P2_133	CTSA_-_44520008.23-P1P2	CTSA	GTCTTGGAGAGCAAGGACGC	-17	rU:dG	0.664	(0.622, 0.706)		0.274	0.192	40	50
CTSA_-_44520008.23-P1P2_136	CTSA_-_44520008.23-P1P2	CTSA	GTCCAGGAGAGCAAGGACGC	-16	rA:dA	0.680	(0.650, 0.709)		0.261	0.182	40	50
CTSA_-_44520008.23-P1P2_139	CTSA_-_44520008.23-P1P2	CTSA	GTCCGGGAGAGCAAGGACGC	-16	rG:dA	0.763	(0.735, 0.791)		0.261	0.200	50	50
CTSA_-_44520008.23-P1P2_142	CTSA_-_44520008.23-P1P2	CTSA	GTCCCGGAGAGCAAGGACGC	-16	rC:dA	0.763	(0.736, 0.790)		0.261	0.225	50	50
CTSA_-_44520008.23-P1P2_150	CTSA_-_44520008.23-P1P2	CTSA	GTCCTAGAGAGCAAGGACGC	-15	rA:dC	0.433	(0.400, 0.465)		0.223	0.201	40	50
CTSA_-_44520008.23-P1P2_155	CTSA_-_44520008.23-P1P2	CTSA	GTCCTCGAGAGCAAGGACGC	-15	rC:dC	0.393	(0.361, 0.425)		0.223	0.165	40	40
CTSA_-_44520008.23-P1P2_158	CTSA_-_44520008.23-P1P2	CTSA	GTCCTTGAGAGCAAGGACGC	-15	rU:dC	0.383	(0.347, 0.419)		0.223	0.165	40	50
CTSA_-_44520008.23-P1P2_162	CTSA_-_44520008.23-P1P2	CTSA	GTCCTGAAGAGCAAGGACGC	-14	rA:dC	0.380	(0.346, 0.415)		0.256	0.201	40	40
CTSA_-_44520008.23-P1P2_167	CTSA_-_44520008.23-P1P2	CTSA	GTCCTGCAGAGCAAGGACGC	-14	rC:dC	0.314	(0.274, 0.354)		0.256	0.165	40	50
CTSA_-_44520008.23-P1P2_170	CTSA_-_44520008.23-P1P2	CTSA	GTCCTGTAGAGCAAGGACGC	-14	rU:dC	0.345	(0.307, 0.383)		0.256	0.165	40	40
CTSA_-_44520008.23-P1P2_177	CTSA_-_44520008.23-P1P2	CTSA	GTCCTGGGGAGCAAGGACGC	-13	rG:dT	0.768	(0.749, 0.788)		0.259	0.235	30	40
CTSA_-_44520008.23-P1P2_180	CTSA_-_44520008.23-P1P2	CTSA	GTCCTGGCGAGCAAGGACGC	-13	rC:dT	0.445	(0.408, 0.482)		0.259	0.209	40	50
CTSA_-_44520008.23-P1P2_183	CTSA_-_44520008.23-P1P2	CTSA	GTCCTGGTGAGCAAGGACGC	-13	rU:dT	0.533	(0.502, 0.564)		0.259	0.186	30	50
CTSA_-_44520008.23-P1P2_186	CTSA_-_44520008.23-P1P2	CTSA	GTCCTGGAAAGCAAGGACGC	-12	rA:dC	0.197	(0.169, 0.226)		0.259	0.201	30	40
CTSA_-_44520008.23-P1P2_191	CTSA_-_44520008.23-P1P2	CTSA	GTCCTGGACAGCAAGGACGC	-12	rC:dC	0.098	(0.080, 0.117)		0.259	0.165	40	50
CTSA_-_44520008.23-P1P2_194	CTSA_-_44520008.23-P1P2	CTSA	GTCCTGGATAGCAAGGACGC	-12	rU:dC	0.154	(0.130, 0.178)		0.259	0.165	50	60
CTSA_-_44520008.23-P1P2_201	CTSA_-_44520008.23-P1P2	CTSA	GTCCTGGAGGGCAAGGACGC	-11	rG:dT	0.679	(0.658, 0.700)		0.242	0.235	30	40
CTSA_-_44520008.23-P1P2_204	CTSA_-_44520008.23-P1P2	CTSA	GTCCTGGAGCGCAAGGACGC	-11	rC:dT	0.201	(0.169, 0.232)		0.242	0.209	40	50
CTSA_-_44520008.23-P1P2_207	CTSA_-_44520008.23-P1P2	CTSA	GTCCTGGAGTGCAAGGACGC	-11	rU:dT	0.262	(0.232, 0.292)		0.242	0.186	40	50
CTSA_-_44520008.23-P1P2_210	CTSA_-_44520008.23-P1P2	CTSA	GTCCTGGAGAACAAGGACGC	-10	rA:dC	0.089	(0.072, 0.105)		0.204	0.201	20	40
CTSA_-_44520008.23-P1P2_215	CTSA_-_44520008.23-P1P2	CTSA	GTCCTGGAGACCAAGGACGC	-10	rC:dC	0.039	(0.029, 0.049)		0.204	0.165	40	50
CTSA_-_44520008.23-P1P2_218	CTSA_-_44520008.23-P1P2	CTSA	GTCCTGGAGATCAAGGACGC	-10	rU:dC	0.039	(0.029, 0.049)		0.204	0.165	20	40
CTSA_-_44520008.23-P1P2_221	CTSA_-_44520008.23-P1P2	CTSA	GTCCTGGAGAGAAAGGACGC	-9	rA:dG	0.071	(0.053, 0.089)		0.191	0.164	40	40
CTSA_-_44520008.23-P1P2_224	CTSA_-_44520008.23-P1P2	CTSA	GTCCTGGAGAGGAAGGACGC	-9	rG:dG	0.372	(0.337, 0.406)		0.191	0.212	30	30
CTSA_-_44520008.23-P1P2_229	CTSA_-_44520008.23-P1P2	CTSA	GTCCTGGAGAGTAAGGACGC	-9	rU:dG	0.475	(0.432, 0.518)		0.191	0.192	50	50
CTSA_-_44520008.23-P1P2_237	CTSA_-_44520008.23-P1P2	CTSA	GTCCTGGAGAGCGAGGACGC	-8	rG:dT	0.464	(0.430, 0.498)		0.181	0.235	30	30
CTSA_-_44520008.23-P1P2_240	CTSA_-_44520008.23-P1P2	CTSA	GTCCTGGAGAGCCAGGACGC	-8	rC:dT	0.126	(0.107, 0.146)		0.181	0.209	30	40
CTSA_-_44520008.23-P1P2_243	CTSA_-_44520008.23-P1P2	CTSA	GTCCTGGAGAGCTAGGACGC	-8	rU:dT	0.123	(0.104, 0.143)		0.181	0.186	30	30
CTSA_-_44520008.23-P1P2_249	CTSA_-_44520008.23-P1P2	CTSA	GTCCTGGAGAGCAGGGACGC	-7	rG:dT	0.307	(0.279, 0.336)		0.120	0.235	30	40
CTSA_-_44520008.23-P1P2_252	CTSA_-_44520008.23-P1P2	CTSA	GTCCTGGAGAGCACGGACGC	-7	rC:dT	0.045	(0.034, 0.056)		0.120	0.209	50	50
CTSA_-_44520008.23-P1P2_255	CTSA_-_44520008.23-P1P2	CTSA	GTCCTGGAGAGCATGGACGC	-7	rU:dT	0.049	(0.036, 0.062)		0.120	0.186	40	50
CTSA_-_44520008.23-P1P2_258	CTSA_-_44520008.23-P1P2	CTSA	GTCCTGGAGAGCAAAGACGC	-6	rA:dC	0.065	(0.053, 0.077)		0.139	0.201	30	30
CTSA_-_44520008.23-P1P2_263	CTSA_-_44520008.23-P1P2	CTSA	GTCCTGGAGAGCAACGACGC	-6	rC:dC	0.018	(0.008, 0.027)		0.139	0.165	40	60
CTSA_-_44520008.23-P1P2_266	CTSA_-_44520008.23-P1P2	CTSA	GTCCTGGAGAGCAATGACGC	-6	rU:dC	0.019	(0.011, 0.028)		0.139	0.165	30	60
CTSA_-_44520008.23-P1P2_270	CTSA_-_44520008.23-P1P2	CTSA	GTCCTGGAGAGCAAGAACGC	-5	rA:dC	0.033	(0.023, 0.043)		0.130	0.201	40	40
CTSA_-_44520008.23-P1P2_275	CTSA_-_44520008.23-P1P2	CTSA	GTCCTGGAGAGCAAGCACGC	-5	rC:dC	0.002	(-0.006, 0.010)		0.130	0.165	30	60
CTSA_-_44520008.23-P1P2_278	CTSA_-_44520008.23-P1P2	CTSA	GTCCTGGAGAGCAAGTACGC	-5	rU:dC	0.002	(-0.007, 0.012)		0.130	0.165	30	60
CTSA_-_44520008.23-P1P2_285	CTSA_-_44520008.23-P1P2	CTSA	GTCCTGGAGAGCAAGGGCGC	-4	rG:dT	0.378	(0.357, 0.399)		0.147	0.235	40	40
CTSA_-_44520008.23-P1P2_288	CTSA_-_44520008.23-P1P2	CTSA	GTCCTGGAGAGCAAGGCCGC	-4	rC:dT	0.065	(0.049, 0.081)		0.147	0.209	40	40
CTSA_-_44520008.23-P1P2_291	CTSA_-_44520008.23-P1P2	CTSA	GTCCTGGAGAGCAAGGTCGC	-4	rU:dT	0.084	(0.070, 0.098)		0.147	0.186	30	50
CTSA_-_44520008.23-P1P2_293	CTSA_-_44520008.23-P1P2	CTSA	GTCCTGGAGAGCAAGGAAGC	-3	rA:dG	0.051	(0.040, 0.062)		0.116	0.164	20	40
CTSA_-_44520008.23-P1P2_296	CTSA_-_44520008.23-P1P2	CTSA	GTCCTGGAGAGCAAGGAGGC	-3	rG:dG	0.154	(0.139, 0.169)		0.116	0.212	20	40
CTSA_-_44520008.23-P1P2_301	CTSA_-_44520008.23-P1P2	CTSA	GTCCTGGAGAGCAAGGATGC	-3	rU:dG	0.097	(0.087, 0.108)		0.116	0.192	30	40
CTSA_-_44520008.23-P1P2_306	CTSA_-_44520008.23-P1P2	CTSA	GTCCTGGAGAGCAAGGACAC	-2	rA:dC	0.056	(0.045, 0.066)		0.113	0.201	30	40
CTSA_-_44520008.23-P1P2_311	CTSA_-_44520008.23-P1P2	CTSA	GTCCTGGAGAGCAAGGACCC	-2	rC:dC	0.045	(0.036, 0.054)		0.113	0.165	30	40
CTSA_-_44520008.23-P1P2_314	CTSA_-_44520008.23-P1P2	CTSA	GTCCTGGAGAGCAAGGACTC	-2	rU:dC	0.033	(0.024, 0.041)		0.113	0.165	20	40
CTSA_-_44520008.23-P1P2_317	CTSA_-_44520008.23-P1P2	CTSA	GTCCTGGAGAGCAAGGACGA	-1	rA:dG	0.047	(0.035, 0.060)		0.105	0.164	40	50
CTSA_-_44520008.23-P1P2_320	CTSA_-_44520008.23-P1P2	CTSA	GTCCTGGAGAGCAAGGACGG	-1	rG:dG	0.126	(0.111, 0.141)		0.105	0.212	30	40
CTSA_-_44520008.23-P1P2_325	CTSA_-_44520008.23-P1P2	CTSA	GTCCTGGAGAGCAAGGACGT	-1	rU:dG	0.081	(0.065, 0.097)		0.105	0.192	40	40
CTSA_-_44520150.23-P1P2	CTSA_-_44520150.23-P1P2	CTSA	GGCCGCCAGCAACTCCCCGG			1.000					40	40
CTSA_-_44520150.23-P1P2_102	CTSA_-_44520150.23-P1P2	CTSA	GACCGCCAGCAACTCCCCGG	-19	rA:dC	0.771	(0.745, 0.796)		0.260	0.201	30	30
CTSA_-_44520150.23-P1P2_107	CTSA_-_44520150.23-P1P2	CTSA	GCCCGCCAGCAACTCCCCGG	-19	rC:dC	0.771	(0.741, 0.800)		0.260	0.165	40	40
CTSA_-_44520150.23-P1P2_110	CTSA_-_44520150.23-P1P2	CTSA	GTCCGCCAGCAACTCCCCGG	-19	rU:dC	0.774	(0.748, 0.800)		0.260	0.165	40	40
CTSA_-_44520150.23-P1P2_113	CTSA_-_44520150.23-P1P2	CTSA	GGACGCCAGCAACTCCCCGG	-18	rA:dG	0.812	(0.790, 0.835)		0.218	0.164	40	40
CTSA_-_44520150.23-P1P2_116	CTSA_-_44520150.23-P1P2	CTSA	GGGCGCCAGCAACTCCCCGG	-18	rG:dG	0.810	(0.785, 0.835)		0.218	0.212	30	50
CTSA_-_44520150.23-P1P2_121	CTSA_-_44520150.23-P1P2	CTSA	GGTCGCCAGCAACTCCCCGG	-18	rU:dG	0.776	(0.753, 0.799)		0.218	0.192	40	40
CTSA_-_44520150.23-P1P2_125	CTSA_-_44520150.23-P1P2	CTSA	GGCAGCCAGCAACTCCCCGG	-17	rA:dG	0.712	(0.688, 0.735)		0.274	0.164	40	50
CTSA_-_44520150.23-P1P2_128	CTSA_-_44520150.23-P1P2	CTSA	GGCGGCCAGCAACTCCCCGG	-17	rG:dG	0.722	(0.698, 0.746)		0.274	0.212	40	50
CTSA_-_44520150.23-P1P2_133	CTSA_-_44520150.23-P1P2	CTSA	GGCTGCCAGCAACTCCCCGG	-17	rU:dG	0.705	(0.681, 0.730)		0.274	0.192	30	50
CTSA_-_44520150.23-P1P2_138	CTSA_-_44520150.23-P1P2	CTSA	GGCCACCAGCAACTCCCCGG	-16	rA:dC	0.637	(0.605, 0.670)		0.261	0.201	40	40
CTSA_-_44520150.23-P1P2_143	CTSA_-_44520150.23-P1P2	CTSA	GGCCCCCAGCAACTCCCCGG	-16	rC:dC	0.627	(0.595, 0.660)		0.261	0.165	30	30
CTSA_-_44520150.23-P1P2_146	CTSA_-_44520150.23-P1P2	CTSA	GGCCTCCAGCAACTCCCCGG	-16	rU:dC	0.555	(0.518, 0.592)		0.261	0.165	40	40
CTSA_-_44520150.23-P1P2_149	CTSA_-_44520150.23-P1P2	CTSA	GGCCGACAGCAACTCCCCGG	-15	rA:dG	0.538	(0.506, 0.571)		0.223	0.164	30	50
CTSA_-_44520150.23-P1P2_152	CTSA_-_44520150.23-P1P2	CTSA	GGCCGGCAGCAACTCCCCGG	-15	rG:dG	0.640	(0.612, 0.668)		0.223	0.212	40	40
CTSA_-_44520150.23-P1P2_157	CTSA_-_44520150.23-P1P2	CTSA	GGCCGTCAGCAACTCCCCGG	-15	rU:dG	0.705	(0.678, 0.731)		0.223	0.192	40	50
CTSA_-_44520150.23-P1P2_161	CTSA_-_44520150.23-P1P2	CTSA	GGCCGCAAGCAACTCCCCGG	-14	rA:dG	0.504	(0.464, 0.545)		0.256	0.164	30	50
CTSA_-_44520150.23-P1P2_164	CTSA_-_44520150.23-P1P2	CTSA	GGCCGCGAGCAACTCCCCGG	-14	rG:dG	0.586	(0.548, 0.624)		0.256	0.212	40	40
CTSA_-_44520150.23-P1P2_169	CTSA_-_44520150.23-P1P2	CTSA	GGCCGCTAGCAACTCCCCGG	-14	rU:dG	0.653	(0.625, 0.682)		0.256	0.192	40	50
CTSA_-_44520150.23-P1P2_177	CTSA_-_44520150.23-P1P2	CTSA	GGCCGCCGGCAACTCCCCGG	-13	rG:dT	0.801	(0.779, 0.824)		0.259	0.235	40	40
CTSA_-_44520150.23-P1P2_180	CTSA_-_44520150.23-P1P2	CTSA	GGCCGCCCGCAACTCCCCGG	-13	rC:dT	0.514	(0.476, 0.552)		0.259	0.209	40	40
CTSA_-_44520150.23-P1P2_183	CTSA_-_44520150.23-P1P2	CTSA	GGCCGCCTGCAACTCCCCGG	-13	rU:dT	0.633	(0.605, 0.661)		0.259	0.186	30	50
CTSA_-_44520150.23-P1P2_186	CTSA_-_44520150.23-P1P2	CTSA	GGCCGCCAACAACTCCCCGG	-12	rA:dC	0.352	(0.320, 0.384)		0.259	0.201	40	40
CTSA_-_44520150.23-P1P2_191	CTSA_-_44520150.23-P1P2	CTSA	GGCCGCCACCAACTCCCCGG	-12	rC:dC	0.208	(0.182, 0.234)		0.259	0.165	40	40
CTSA_-_44520150.23-P1P2_194	CTSA_-_44520150.23-P1P2	CTSA	GGCCGCCATCAACTCCCCGG	-12	rU:dC	0.279	(0.245, 0.313)		0.259	0.165	40	40
CTSA_-_44520150.23-P1P2_197	CTSA_-_44520150.23-P1P2	CTSA	GGCCGCCAGAAACTCCCCGG	-11	rA:dG	0.312	(0.278, 0.346)		0.242	0.164	50	50
CTSA_-_44520150.23-P1P2_200	CTSA_-_44520150.23-P1P2	CTSA	GGCCGCCAGGAACTCCCCGG	-11	rG:dG	0.511	(0.482, 0.539)		0.242	0.212	30	50
CTSA_-_44520150.23-P1P2_205	CTSA_-_44520150.23-P1P2	CTSA	GGCCGCCAGTAACTCCCCGG	-11	rU:dG	0.549	(0.520, 0.578)		0.242	0.192	30	60
CTSA_-_44520150.23-P1P2_213	CTSA_-_44520150.23-P1P2	CTSA	GGCCGCCAGCGACTCCCCGG	-10	rG:dT	0.657	(0.629, 0.686)		0.204	0.235	40	40
CTSA_-_44520150.23-P1P2_216	CTSA_-_44520150.23-P1P2	CTSA	GGCCGCCAGCCACTCCCCGG	-10	rC:dT	0.308	(0.272, 0.344)		0.204	0.209	20	30
CTSA_-_44520150.23-P1P2_219	CTSA_-_44520150.23-P1P2	CTSA	GGCCGCCAGCTACTCCCCGG	-10	rU:dT	0.326	(0.293, 0.360)		0.204	0.186	40	50
CTSA_-_44520150.23-P1P2_225	CTSA_-_44520150.23-P1P2	CTSA	GGCCGCCAGCAGCTCCCCGG	-9	rG:dT	0.669	(0.650, 0.689)		0.191	0.235	20	20
CTSA_-_44520150.23-P1P2_228	CTSA_-_44520150.23-P1P2	CTSA	GGCCGCCAGCACCTCCCCGG	-9	rC:dT	0.298	(0.266, 0.329)		0.191	0.209	20	30
CTSA_-_44520150.23-P1P2_231	CTSA_-_44520150.23-P1P2	CTSA	GGCCGCCAGCATCTCCCCGG	-9	rU:dT	0.286	(0.256, 0.317)		0.191	0.186	30	40
CTSA_-_44520150.23-P1P2_233	CTSA_-_44520150.23-P1P2	CTSA	GGCCGCCAGCAAATCCCCGG	-8	rA:dG	0.052	(0.038, 0.066)		0.181	0.164	30	30
CTSA_-_44520150.23-P1P2_236	CTSA_-_44520150.23-P1P2	CTSA	GGCCGCCAGCAAGTCCCCGG	-8	rG:dG	0.198	(0.175, 0.220)		0.181	0.212	30	30
CTSA_-_44520150.23-P1P2_241	CTSA_-_44520150.23-P1P2	CTSA	GGCCGCCAGCAATTCCCCGG	-8	rU:dG	0.267	(0.239, 0.296)		0.181	0.192	20	50
CTSA_-_44520150.23-P1P2_244	CTSA_-_44520150.23-P1P2	CTSA	GGCCGCCAGCAACACCCCGG	-7	rA:dA	0.101	(0.088, 0.115)		0.120	0.182	40	40
CTSA_-_44520150.23-P1P2_247	CTSA_-_44520150.23-P1P2	CTSA	GGCCGCCAGCAACGCCCCGG	-7	rG:dA	0.109	(0.096, 0.122)		0.120	0.200	30	30
CTSA_-_44520150.23-P1P2_250	CTSA_-_44520150.23-P1P2	CTSA	GGCCGCCAGCAACCCCCCGG	-7	rC:dA	0.242	(0.219, 0.266)		0.120	0.225	30	50
CTSA_-_44520150.23-P1P2_257	CTSA_-_44520150.23-P1P2	CTSA	GGCCGCCAGCAACTACCCGG	-6	rA:dG	0.037	(0.026, 0.048)		0.139	0.164	50	50
CTSA_-_44520150.23-P1P2_260	CTSA_-_44520150.23-P1P2	CTSA	GGCCGCCAGCAACTGCCCGG	-6	rG:dG	0.044	(0.033, 0.054)		0.139	0.212	30	30
CTSA_-_44520150.23-P1P2_265	CTSA_-_44520150.23-P1P2	CTSA	GGCCGCCAGCAACTTCCCGG	-6	rU:dG	0.050	(0.038, 0.062)		0.139	0.192	40	50
CTSA_-_44520150.23-P1P2_269	CTSA_-_44520150.23-P1P2	CTSA	GGCCGCCAGCAACTCACCGG	-5	rA:dG	0.042	(0.030, 0.053)		0.130	0.164	40	40
CTSA_-_44520150.23-P1P2_272	CTSA_-_44520150.23-P1P2	CTSA	GGCCGCCAGCAACTCGCCGG	-5	rG:dG	0.045	(0.033, 0.057)		0.130	0.212	40	50
CTSA_-_44520150.23-P1P2_277	CTSA_-_44520150.23-P1P2	CTSA	GGCCGCCAGCAACTCTCCGG	-5	rU:dG	0.069	(0.055, 0.084)		0.130	0.192	30	60
CTSA_-_44520150.23-P1P2_281	CTSA_-_44520150.23-P1P2	CTSA	GGCCGCCAGCAACTCCACGG	-4	rA:dG	0.087	(0.073, 0.100)		0.147	0.164	30	50
CTSA_-_44520150.23-P1P2_284	CTSA_-_44520150.23-P1P2	CTSA	GGCCGCCAGCAACTCCGCGG	-4	rG:dG	0.168	(0.146, 0.190)		0.147	0.212	50	50
CTSA_-_44520150.23-P1P2_289	CTSA_-_44520150.23-P1P2	CTSA	GGCCGCCAGCAACTCCTCGG	-4	rU:dG	0.135	(0.121, 0.149)		0.147	0.192	30	30
CTSA_-_44520150.23-P1P2_293	CTSA_-_44520150.23-P1P2	CTSA	GGCCGCCAGCAACTCCCAGG	-3	rA:dG	0.075	(0.062, 0.087)		0.116	0.164	30	30
CTSA_-_44520150.23-P1P2_296	CTSA_-_44520150.23-P1P2	CTSA	GGCCGCCAGCAACTCCCGGG	-3	rG:dG	0.137	(0.122, 0.152)		0.116	0.212	30	40
CTSA_-_44520150.23-P1P2_301	CTSA_-_44520150.23-P1P2	CTSA	GGCCGCCAGCAACTCCCTGG	-3	rU:dG	0.131	(0.117, 0.146)		0.116	0.192	30	40
CTSA_-_44520150.23-P1P2_306	CTSA_-_44520150.23-P1P2	CTSA	GGCCGCCAGCAACTCCCCAG	-2	rA:dC	0.106	(0.095, 0.117)		0.113	0.201	30	30
CTSA_-_44520150.23-P1P2_311	CTSA_-_44520150.23-P1P2	CTSA	GGCCGCCAGCAACTCCCCCG	-2	rC:dC	0.075	(0.065, 0.085)		0.113	0.165	40	40
CTSA_-_44520150.23-P1P2_314	CTSA_-_44520150.23-P1P2	CTSA	GGCCGCCAGCAACTCCCCTG	-2	rU:dC	0.074	(0.064, 0.084)		0.113	0.165	30	30
CTSA_-_44520150.23-P1P2_318	CTSA_-_44520150.23-P1P2	CTSA	GGCCGCCAGCAACTCCCCGA	-1	rA:dC	0.106	(0.093, 0.119)		0.105	0.201	40	50
CTSA_-_44520150.23-P1P2_323	CTSA_-_44520150.23-P1P2	CTSA	GGCCGCCAGCAACTCCCCGC	-1	rC:dC	0.070	(0.061, 0.080)		0.105	0.165	30	30
CTSA_-_44520150.23-P1P2_326	CTSA_-_44520150.23-P1P2	CTSA	GGCCGCCAGCAACTCCCCGT	-1	rU:dC	0.078	(0.069, 0.087)		0.105	0.165	50	50
CTSB_+_11725568.23-P1P2	CTSB_+_11725568.23-P1P2	CTSB	GAGGGCTCCGGCAACCGCTC			1.000					40	40
CTSB_+_11725568.23-P1P2_105	CTSB_+_11725568.23-P1P2	CTSB	GGGGGCTCCGGCAACCGCTC	-19	rG:dT	0.960	(0.913, 1.007)		0.260	0.235	40	50
CTSB_+_11725568.23-P1P2_108	CTSB_+_11725568.23-P1P2	CTSB	GCGGGCTCCGGCAACCGCTC	-19	rC:dT	0.925	(0.880, 0.971)		0.260	0.209	40	40
CTSB_+_11725568.23-P1P2_111	CTSB_+_11725568.23-P1P2	CTSB	GTGGGCTCCGGCAACCGCTC	-19	rU:dT	0.864	(0.826, 0.902)		0.260	0.186	40	40
CTSB_+_11725568.23-P1P2_114	CTSB_+_11725568.23-P1P2	CTSB	GAAGGCTCCGGCAACCGCTC	-18	rA:dC	0.838	(0.791, 0.885)		0.218	0.201	40	50
CTSB_+_11725568.23-P1P2_119	CTSB_+_11725568.23-P1P2	CTSB	GACGGCTCCGGCAACCGCTC	-18	rC:dC	0.881	(0.838, 0.924)		0.218	0.165	30	50
CTSB_+_11725568.23-P1P2_122	CTSB_+_11725568.23-P1P2	CTSB	GATGGCTCCGGCAACCGCTC	-18	rU:dC	0.829	(0.790, 0.869)		0.218	0.165	40	50
CTSB_+_11725568.23-P1P2_126	CTSB_+_11725568.23-P1P2	CTSB	GAGAGCTCCGGCAACCGCTC	-17	rA:dC	0.660	(0.615, 0.705)		0.274	0.201	40	50
CTSB_+_11725568.23-P1P2_131	CTSB_+_11725568.23-P1P2	CTSB	GAGCGCTCCGGCAACCGCTC	-17	rC:dC	0.634	(0.592, 0.675)		0.274	0.165	40	40
CTSB_+_11725568.23-P1P2_134	CTSB_+_11725568.23-P1P2	CTSB	GAGTGCTCCGGCAACCGCTC	-17	rU:dC	0.594	(0.556, 0.633)		0.274	0.165	40	50
CTSB_+_11725568.23-P1P2_138	CTSB_+_11725568.23-P1P2	CTSB	GAGGACTCCGGCAACCGCTC	-16	rA:dC	0.594	(0.550, 0.638)		0.261	0.201	50	50
CTSB_+_11725568.23-P1P2_143	CTSB_+_11725568.23-P1P2	CTSB	GAGGCCTCCGGCAACCGCTC	-16	rC:dC	0.516	(0.483, 0.549)		0.261	0.165	40	50
CTSB_+_11725568.23-P1P2_146	CTSB_+_11725568.23-P1P2	CTSB	GAGGTCTCCGGCAACCGCTC	-16	rU:dC	0.465	(0.427, 0.503)		0.261	0.165	50	50
CTSB_+_11725568.23-P1P2_149	CTSB_+_11725568.23-P1P2	CTSB	GAGGGATCCGGCAACCGCTC	-15	rA:dG	0.482	(0.443, 0.521)		0.223	0.164	50	50
CTSB_+_11725568.23-P1P2_152	CTSB_+_11725568.23-P1P2	CTSB	GAGGGGTCCGGCAACCGCTC	-15	rG:dG	0.588	(0.548, 0.629)		0.223	0.212	40	50
CTSB_+_11725568.23-P1P2_157	CTSB_+_11725568.23-P1P2	CTSB	GAGGGTTCCGGCAACCGCTC	-15	rU:dG	0.661	(0.616, 0.705)		0.223	0.192	40	40
CTSB_+_11725568.23-P1P2_160	CTSB_+_11725568.23-P1P2	CTSB	GAGGGCACCGGCAACCGCTC	-14	rA:dA	0.552	(0.512, 0.593)		0.256	0.182	40	40
CTSB_+_11725568.23-P1P2_163	CTSB_+_11725568.23-P1P2	CTSB	GAGGGCGCCGGCAACCGCTC	-14	rG:dA	0.566	(0.526, 0.607)		0.256	0.200	40	40
CTSB_+_11725568.23-P1P2_166	CTSB_+_11725568.23-P1P2	CTSB	GAGGGCCCCGGCAACCGCTC	-14	rC:dA	0.568	(0.524, 0.611)		0.256	0.225	50	50
CTSB_+_11725568.23-P1P2_173	CTSB_+_11725568.23-P1P2	CTSB	GAGGGCTACGGCAACCGCTC	-13	rA:dG	0.464	(0.431, 0.498)		0.259	0.164	40	40
CTSB_+_11725568.23-P1P2_176	CTSB_+_11725568.23-P1P2	CTSB	GAGGGCTGCGGCAACCGCTC	-13	rG:dG	0.539	(0.502, 0.576)		0.259	0.212	30	30
CTSB_+_11725568.23-P1P2_181	CTSB_+_11725568.23-P1P2	CTSB	GAGGGCTTCGGCAACCGCTC	-13	rU:dG	0.647	(0.613, 0.682)		0.259	0.192	40	40
CTSB_+_11725568.23-P1P2_185	CTSB_+_11725568.23-P1P2	CTSB	GAGGGCTCAGGCAACCGCTC	-12	rA:dG	0.427	(0.399, 0.456)		0.259	0.164	30	40
CTSB_+_11725568.23-P1P2_188	CTSB_+_11725568.23-P1P2	CTSB	GAGGGCTCGGGCAACCGCTC	-12	rG:dG	0.574	(0.548, 0.599)		0.259	0.212	40	40
CTSB_+_11725568.23-P1P2_193	CTSB_+_11725568.23-P1P2	CTSB	GAGGGCTCTGGCAACCGCTC	-12	rU:dG	0.618	(0.586, 0.649)		0.259	0.192	40	40
CTSB_+_11725568.23-P1P2_198	CTSB_+_11725568.23-P1P2	CTSB	GAGGGCTCCAGCAACCGCTC	-11	rA:dC	0.155	(0.130, 0.181)		0.242	0.201	40	40
CTSB_+_11725568.23-P1P2_203	CTSB_+_11725568.23-P1P2	CTSB	GAGGGCTCCCGCAACCGCTC	-11	rC:dC	0.049	(0.034, 0.064)		0.242	0.165	30	50
CTSB_+_11725568.23-P1P2_206	CTSB_+_11725568.23-P1P2	CTSB	GAGGGCTCCTGCAACCGCTC	-11	rU:dC	0.072	(0.053, 0.090)		0.242	0.165	50	50
CTSB_+_11725568.23-P1P2_210	CTSB_+_11725568.23-P1P2	CTSB	GAGGGCTCCGACAACCGCTC	-10	rA:dC	0.151	(0.129, 0.172)		0.204	0.201	50	50
CTSB_+_11725568.23-P1P2_215	CTSB_+_11725568.23-P1P2	CTSB	GAGGGCTCCGCCAACCGCTC	-10	rC:dC	0.050	(0.039, 0.062)		0.204	0.165	50	50
CTSB_+_11725568.23-P1P2_218	CTSB_+_11725568.23-P1P2	CTSB	GAGGGCTCCGTCAACCGCTC	-10	rU:dC	0.061	(0.049, 0.073)		0.204	0.165	50	60
CTSB_+_11725568.23-P1P2_221	CTSB_+_11725568.23-P1P2	CTSB	GAGGGCTCCGGAAACCGCTC	-9	rA:dG	0.077	(0.056, 0.098)		0.191	0.164	40	40
CTSB_+_11725568.23-P1P2_224	CTSB_+_11725568.23-P1P2	CTSB	GAGGGCTCCGGGAACCGCTC	-9	rG:dG	0.373	(0.336, 0.411)		0.191	0.212	30	30
CTSB_+_11725568.23-P1P2_229	CTSB_+_11725568.23-P1P2	CTSB	GAGGGCTCCGGTAACCGCTC	-9	rU:dG	0.558	(0.512, 0.604)		0.191	0.192	50	50
CTSB_+_11725568.23-P1P2_237	CTSB_+_11725568.23-P1P2	CTSB	GAGGGCTCCGGCGACCGCTC	-8	rG:dT	0.524	(0.486, 0.562)		0.181	0.235	20	30
CTSB_+_11725568.23-P1P2_240	CTSB_+_11725568.23-P1P2	CTSB	GAGGGCTCCGGCCACCGCTC	-8	rC:dT	0.193	(0.171, 0.214)		0.181	0.209	30	30
CTSB_+_11725568.23-P1P2_243	CTSB_+_11725568.23-P1P2	CTSB	GAGGGCTCCGGCTACCGCTC	-8	rU:dT	0.162	(0.147, 0.178)		0.181	0.186	40	40
CTSB_+_11725568.23-P1P2_249	CTSB_+_11725568.23-P1P2	CTSB	GAGGGCTCCGGCAGCCGCTC	-7	rG:dT	0.297	(0.272, 0.322)		0.120	0.235	30	30
CTSB_+_11725568.23-P1P2_252	CTSB_+_11725568.23-P1P2	CTSB	GAGGGCTCCGGCACCCGCTC	-7	rC:dT	0.091	(0.073, 0.110)		0.120	0.209	30	30
CTSB_+_11725568.23-P1P2_255	CTSB_+_11725568.23-P1P2	CTSB	GAGGGCTCCGGCATCCGCTC	-7	rU:dT	0.063	(0.044, 0.082)		0.120	0.186	30	30
CTSB_+_11725568.23-P1P2_257	CTSB_+_11725568.23-P1P2	CTSB	GAGGGCTCCGGCAAACGCTC	-6	rA:dG	0.005	(-0.009, 0.020)		0.139	0.164	50	50
CTSB_+_11725568.23-P1P2_260	CTSB_+_11725568.23-P1P2	CTSB	GAGGGCTCCGGCAAGCGCTC	-6	rG:dG	0.021	(0.009, 0.033)		0.139	0.212	40	50
CTSB_+_11725568.23-P1P2_265	CTSB_+_11725568.23-P1P2	CTSB	GAGGGCTCCGGCAATCGCTC	-6	rU:dG	0.022	(0.006, 0.039)		0.139	0.192	40	60
CTSB_+_11725568.23-P1P2_269	CTSB_+_11725568.23-P1P2	CTSB	GAGGGCTCCGGCAACAGCTC	-5	rA:dG	0.016	(0.003, 0.028)		0.130	0.164	30	40
CTSB_+_11725568.23-P1P2_272	CTSB_+_11725568.23-P1P2	CTSB	GAGGGCTCCGGCAACGGCTC	-5	rG:dG	0.053	(0.041, 0.065)		0.130	0.212	30	40
CTSB_+_11725568.23-P1P2_277	CTSB_+_11725568.23-P1P2	CTSB	GAGGGCTCCGGCAACTGCTC	-5	rU:dG	0.031	(0.016, 0.046)		0.130	0.192	40	40
CTSB_+_11725568.23-P1P2_282	CTSB_+_11725568.23-P1P2	CTSB	GAGGGCTCCGGCAACCACTC	-4	rA:dC	0.058	(0.042, 0.074)		0.147	0.201	40	60
CTSB_+_11725568.23-P1P2_287	CTSB_+_11725568.23-P1P2	CTSB	GAGGGCTCCGGCAACCCCTC	-4	rC:dC	0.040	(0.025, 0.054)		0.147	0.165	30	30
CTSB_+_11725568.23-P1P2_290	CTSB_+_11725568.23-P1P2	CTSB	GAGGGCTCCGGCAACCTCTC	-4	rU:dC	0.029	(0.013, 0.044)		0.147	0.165	30	30
CTSB_+_11725568.23-P1P2_293	CTSB_+_11725568.23-P1P2	CTSB	GAGGGCTCCGGCAACCGATC	-3	rA:dG	0.038	(0.023, 0.052)		0.116	0.164	50	60
CTSB_+_11725568.23-P1P2_296	CTSB_+_11725568.23-P1P2	CTSB	GAGGGCTCCGGCAACCGGTC	-3	rG:dG	0.115	(0.101, 0.129)		0.116	0.212	40	60
CTSB_+_11725568.23-P1P2_301	CTSB_+_11725568.23-P1P2	CTSB	GAGGGCTCCGGCAACCGTTC	-3	rU:dG	0.097	(0.077, 0.117)		0.116	0.192	60	60
CTSB_+_11725568.23-P1P2_304	CTSB_+_11725568.23-P1P2	CTSB	GAGGGCTCCGGCAACCGCAC	-2	rA:dA	0.098	(0.084, 0.112)		0.113	0.182	50	50
CTSB_+_11725568.23-P1P2_307	CTSB_+_11725568.23-P1P2	CTSB	GAGGGCTCCGGCAACCGCGC	-2	rG:dA	0.109	(0.097, 0.120)		0.113	0.200	40	40
CTSB_+_11725568.23-P1P2_310	CTSB_+_11725568.23-P1P2	CTSB	GAGGGCTCCGGCAACCGCCC	-2	rC:dA	0.134	(0.120, 0.149)		0.113	0.225	30	30
CTSB_+_11725568.23-P1P2_317	CTSB_+_11725568.23-P1P2	CTSB	GAGGGCTCCGGCAACCGCTA	-1	rA:dG	0.031	(0.017, 0.046)		0.105	0.164	40	50
CTSB_+_11725568.23-P1P2_320	CTSB_+_11725568.23-P1P2	CTSB	GAGGGCTCCGGCAACCGCTG	-1	rG:dG	0.074	(0.063, 0.086)		0.105	0.212	40	50
CTSB_+_11725568.23-P1P2_325	CTSB_+_11725568.23-P1P2	CTSB	GAGGGCTCCGGCAACCGCTT	-1	rU:dG	0.040	(0.027, 0.053)		0.105	0.192	50	50
CTSB_+_11725597.23-P1P2	CTSB_+_11725597.23-P1P2	CTSB	GCCGGGGCTGGCCCAGGCTA			1.000					30	40
CTSB_+_11725597.23-P1P2_101	CTSB_+_11725597.23-P1P2	CTSB	GACGGGGCTGGCCCAGGCTA	-19	rA:dG	0.924	(0.887, 0.962)		0.260	0.164	30	40
CTSB_+_11725597.23-P1P2_104	CTSB_+_11725597.23-P1P2	CTSB	GGCGGGGCTGGCCCAGGCTA	-19	rG:dG	0.890	(0.855, 0.925)		0.260	0.212	30	30
CTSB_+_11725597.23-P1P2_109	CTSB_+_11725597.23-P1P2	CTSB	GTCGGGGCTGGCCCAGGCTA	-19	rU:dG	0.885	(0.851, 0.919)		0.260	0.192	30	40
CTSB_+_11725597.23-P1P2_113	CTSB_+_11725597.23-P1P2	CTSB	GCAGGGGCTGGCCCAGGCTA	-18	rA:dG	0.914	(0.879, 0.948)		0.218	0.164	30	40
CTSB_+_11725597.23-P1P2_116	CTSB_+_11725597.23-P1P2	CTSB	GCGGGGGCTGGCCCAGGCTA	-18	rG:dG	0.898	(0.861, 0.934)		0.218	0.212	30	40
CTSB_+_11725597.23-P1P2_121	CTSB_+_11725597.23-P1P2	CTSB	GCTGGGGCTGGCCCAGGCTA	-18	rU:dG	0.895	(0.862, 0.929)		0.218	0.192	20	30
CTSB_+_11725597.23-P1P2_126	CTSB_+_11725597.23-P1P2	CTSB	GCCAGGGCTGGCCCAGGCTA	-17	rA:dC	0.891	(0.857, 0.925)		0.274	0.201	30	30
CTSB_+_11725597.23-P1P2_131	CTSB_+_11725597.23-P1P2	CTSB	GCCCGGGCTGGCCCAGGCTA	-17	rC:dC	0.911	(0.877, 0.946)		0.274	0.165	30	30
CTSB_+_11725597.23-P1P2_134	CTSB_+_11725597.23-P1P2	CTSB	GCCTGGGCTGGCCCAGGCTA	-17	rU:dC	0.879	(0.843, 0.915)		0.274	0.165	30	40
CTSB_+_11725597.23-P1P2_138	CTSB_+_11725597.23-P1P2	CTSB	GCCGAGGCTGGCCCAGGCTA	-16	rA:dC	0.930	(0.892, 0.968)		0.261	0.201	30	30
CTSB_+_11725597.23-P1P2_143	CTSB_+_11725597.23-P1P2	CTSB	GCCGCGGCTGGCCCAGGCTA	-16	rC:dC	0.936	(0.900, 0.973)		0.261	0.165	30	40
CTSB_+_11725597.23-P1P2_146	CTSB_+_11725597.23-P1P2	CTSB	GCCGTGGCTGGCCCAGGCTA	-16	rU:dC	0.898	(0.865, 0.932)		0.261	0.165	30	40
CTSB_+_11725597.23-P1P2_150	CTSB_+_11725597.23-P1P2	CTSB	GCCGGAGCTGGCCCAGGCTA	-15	rA:dC	0.962	(0.926, 0.999)		0.223	0.201	30	50
CTSB_+_11725597.23-P1P2_155	CTSB_+_11725597.23-P1P2	CTSB	GCCGGCGCTGGCCCAGGCTA	-15	rC:dC	0.949	(0.911, 0.987)		0.223	0.165	20	50
CTSB_+_11725597.23-P1P2_158	CTSB_+_11725597.23-P1P2	CTSB	GCCGGTGCTGGCCCAGGCTA	-15	rU:dC	0.959	(0.924, 0.994)		0.223	0.165	30	50
CTSB_+_11725597.23-P1P2_162	CTSB_+_11725597.23-P1P2	CTSB	GCCGGGACTGGCCCAGGCTA	-14	rA:dC	0.949	(0.913, 0.986)		0.256	0.201	30	30
CTSB_+_11725597.23-P1P2_167	CTSB_+_11725597.23-P1P2	CTSB	GCCGGGCCTGGCCCAGGCTA	-14	rC:dC	0.930	(0.895, 0.964)		0.256	0.165	30	40
CTSB_+_11725597.23-P1P2_170	CTSB_+_11725597.23-P1P2	CTSB	GCCGGGTCTGGCCCAGGCTA	-14	rU:dC	0.964	(0.933, 0.994)		0.256	0.165	20	40
CTSB_+_11725597.23-P1P2_173	CTSB_+_11725597.23-P1P2	CTSB	GCCGGGGATGGCCCAGGCTA	-13	rA:dG	0.872	(0.842, 0.902)		0.259	0.164	30	40
CTSB_+_11725597.23-P1P2_176	CTSB_+_11725597.23-P1P2	CTSB	GCCGGGGGTGGCCCAGGCTA	-13	rG:dG	0.840	(0.813, 0.867)		0.259	0.212	30	40
CTSB_+_11725597.23-P1P2_181	CTSB_+_11725597.23-P1P2	CTSB	GCCGGGGTTGGCCCAGGCTA	-13	rU:dG	0.899	(0.873, 0.924)		0.259	0.192	30	30
CTSB_+_11725597.23-P1P2_184	CTSB_+_11725597.23-P1P2	CTSB	GCCGGGGCAGGCCCAGGCTA	-12	rA:dA	0.896	(0.863, 0.930)		0.259	0.182	20	40
CTSB_+_11725597.23-P1P2_187	CTSB_+_11725597.23-P1P2	CTSB	GCCGGGGCGGGCCCAGGCTA	-12	rG:dA	0.876	(0.852, 0.900)		0.259	0.200	20	20
CTSB_+_11725597.23-P1P2_190	CTSB_+_11725597.23-P1P2	CTSB	GCCGGGGCCGGCCCAGGCTA	-12	rC:dA	0.848	(0.808, 0.887)		0.259	0.225	20	30
CTSB_+_11725597.23-P1P2_198	CTSB_+_11725597.23-P1P2	CTSB	GCCGGGGCTAGCCCAGGCTA	-11	rA:dC	0.651	(0.616, 0.687)		0.242	0.201	40	40
CTSB_+_11725597.23-P1P2_203	CTSB_+_11725597.23-P1P2	CTSB	GCCGGGGCTCGCCCAGGCTA	-11	rC:dC	0.365	(0.332, 0.398)		0.242	0.165	40	40
CTSB_+_11725597.23-P1P2_206	CTSB_+_11725597.23-P1P2	CTSB	GCCGGGGCTTGCCCAGGCTA	-11	rU:dC	0.448	(0.411, 0.484)		0.242	0.165	20	50
CTSB_+_11725597.23-P1P2_210	CTSB_+_11725597.23-P1P2	CTSB	GCCGGGGCTGACCCAGGCTA	-10	rA:dC	0.584	(0.556, 0.611)		0.204	0.201	30	40
CTSB_+_11725597.23-P1P2_215	CTSB_+_11725597.23-P1P2	CTSB	GCCGGGGCTGCCCCAGGCTA	-10	rC:dC	0.331	(0.298, 0.364)		0.204	0.165	20	50
CTSB_+_11725597.23-P1P2_218	CTSB_+_11725597.23-P1P2	CTSB	GCCGGGGCTGTCCCAGGCTA	-10	rU:dC	0.371	(0.339, 0.402)		0.204	0.165	30	50
CTSB_+_11725597.23-P1P2_221	CTSB_+_11725597.23-P1P2	CTSB	GCCGGGGCTGGACCAGGCTA	-9	rA:dG	0.470	(0.439, 0.502)		0.191	0.164	40	40
CTSB_+_11725597.23-P1P2_224	CTSB_+_11725597.23-P1P2	CTSB	GCCGGGGCTGGGCCAGGCTA	-9	rG:dG	0.636	(0.607, 0.665)		0.191	0.212	30	30
CTSB_+_11725597.23-P1P2_229	CTSB_+_11725597.23-P1P2	CTSB	GCCGGGGCTGGTCCAGGCTA	-9	rU:dG	0.802	(0.772, 0.832)		0.191	0.192	20	40
CTSB_+_11725597.23-P1P2_233	CTSB_+_11725597.23-P1P2	CTSB	GCCGGGGCTGGCACAGGCTA	-8	rA:dG	0.235	(0.199, 0.271)		0.181	0.164	20	20
CTSB_+_11725597.23-P1P2_236	CTSB_+_11725597.23-P1P2	CTSB	GCCGGGGCTGGCGCAGGCTA	-8	rG:dG	0.409	(0.366, 0.451)		0.181	0.212	30	40
CTSB_+_11725597.23-P1P2_241	CTSB_+_11725597.23-P1P2	CTSB	GCCGGGGCTGGCTCAGGCTA	-8	rU:dG	0.630	(0.591, 0.669)		0.181	0.192	30	40
CTSB_+_11725597.23-P1P2_245	CTSB_+_11725597.23-P1P2	CTSB	GCCGGGGCTGGCCAAGGCTA	-7	rA:dG	0.141	(0.120, 0.161)		0.120	0.164	30	40
CTSB_+_11725597.23-P1P2_248	CTSB_+_11725597.23-P1P2	CTSB	GCCGGGGCTGGCCGAGGCTA	-7	rG:dG	0.180	(0.160, 0.200)		0.120	0.212	20	40
CTSB_+_11725597.23-P1P2_253	CTSB_+_11725597.23-P1P2	CTSB	GCCGGGGCTGGCCTAGGCTA	-7	rU:dG	0.270	(0.240, 0.300)		0.120	0.192	30	50
CTSB_+_11725597.23-P1P2_261	CTSB_+_11725597.23-P1P2	CTSB	GCCGGGGCTGGCCCGGGCTA	-6	rG:dT	0.486	(0.461, 0.511)		0.139	0.235	30	40
CTSB_+_11725597.23-P1P2_264	CTSB_+_11725597.23-P1P2	CTSB	GCCGGGGCTGGCCCCGGCTA	-6	rC:dT	0.317	(0.283, 0.350)		0.139	0.209	30	30
CTSB_+_11725597.23-P1P2_267	CTSB_+_11725597.23-P1P2	CTSB	GCCGGGGCTGGCCCTGGCTA	-6	rU:dT	0.303	(0.274, 0.332)		0.139	0.186	30	30
CTSB_+_11725597.23-P1P2_270	CTSB_+_11725597.23-P1P2	CTSB	GCCGGGGCTGGCCCAAGCTA	-5	rA:dC	0.208	(0.183, 0.234)		0.130	0.201	40	40
CTSB_+_11725597.23-P1P2_275	CTSB_+_11725597.23-P1P2	CTSB	GCCGGGGCTGGCCCACGCTA	-5	rC:dC	0.089	(0.073, 0.104)		0.130	0.165	40	50
CTSB_+_11725597.23-P1P2_278	CTSB_+_11725597.23-P1P2	CTSB	GCCGGGGCTGGCCCATGCTA	-5	rU:dC	0.104	(0.087, 0.122)		0.130	0.165	30	40
CTSB_+_11725597.23-P1P2_282	CTSB_+_11725597.23-P1P2	CTSB	GCCGGGGCTGGCCCAGACTA	-4	rA:dC	0.254	(0.227, 0.281)		0.147	0.201	40	50
CTSB_+_11725597.23-P1P2_287	CTSB_+_11725597.23-P1P2	CTSB	GCCGGGGCTGGCCCAGCCTA	-4	rC:dC	0.076	(0.061, 0.091)		0.147	0.165	20	20
CTSB_+_11725597.23-P1P2_290	CTSB_+_11725597.23-P1P2	CTSB	GCCGGGGCTGGCCCAGTCTA	-4	rU:dC	0.108	(0.092, 0.124)		0.147	0.165	30	50
CTSB_+_11725597.23-P1P2_293	CTSB_+_11725597.23-P1P2	CTSB	GCCGGGGCTGGCCCAGGATA	-3	rA:dG	0.178	(0.154, 0.203)		0.116	0.164	30	30
CTSB_+_11725597.23-P1P2_296	CTSB_+_11725597.23-P1P2	CTSB	GCCGGGGCTGGCCCAGGGTA	-3	rG:dG	0.293	(0.273, 0.314)		0.116	0.212	20	30
CTSB_+_11725597.23-P1P2_301	CTSB_+_11725597.23-P1P2	CTSB	GCCGGGGCTGGCCCAGGTTA	-3	rU:dG	0.313	(0.288, 0.337)		0.116	0.192	30	40
CTSB_+_11725597.23-P1P2_304	CTSB_+_11725597.23-P1P2	CTSB	GCCGGGGCTGGCCCAGGCAA	-2	rA:dA	0.259	(0.231, 0.286)		0.113	0.182	30	30
CTSB_+_11725597.23-P1P2_307	CTSB_+_11725597.23-P1P2	CTSB	GCCGGGGCTGGCCCAGGCGA	-2	rG:dA	0.255	(0.236, 0.275)		0.113	0.200	30	40
CTSB_+_11725597.23-P1P2_310	CTSB_+_11725597.23-P1P2	CTSB	GCCGGGGCTGGCCCAGGCCA	-2	rC:dA	0.328	(0.299, 0.356)		0.113	0.225	10	30
CTSB_+_11725597.23-P1P2_321	CTSB_+_11725597.23-P1P2	CTSB	GCCGGGGCTGGCCCAGGCTG	-1	rG:dT	0.456	(0.423, 0.490)		0.105	0.235	10	30
CTSB_+_11725597.23-P1P2_324	CTSB_+_11725597.23-P1P2	CTSB	GCCGGGGCTGGCCCAGGCTC	-1	rC:dT	0.207	(0.181, 0.233)		0.105	0.209	20	30
CTSB_+_11725597.23-P1P2_327	CTSB_+_11725597.23-P1P2	CTSB	GCCGGGGCTGGCCCAGGCTT	-1	rU:dT	0.225	(0.193, 0.257)		0.105	0.186	30	30
CTSB_-_11725553.23-P1P2	CTSB_-_11725553.23-P1P2	CTSB	GCAGCCCAGCCTGCGCGCAG			1.000					30	40
CTSB_-_11725553.23-P1P2_101	CTSB_-_11725553.23-P1P2	CTSB	GAAGCCCAGCCTGCGCGCAG	-19	rA:dG	0.608	(0.580, 0.635)		0.260	0.164	40	50
CTSB_-_11725553.23-P1P2_104	CTSB_-_11725553.23-P1P2	CTSB	GGAGCCCAGCCTGCGCGCAG	-19	rG:dG	0.614	(0.589, 0.640)		0.260	0.212	40	40
CTSB_-_11725553.23-P1P2_109	CTSB_-_11725553.23-P1P2	CTSB	GTAGCCCAGCCTGCGCGCAG	-19	rU:dG	0.522	(0.499, 0.545)		0.260	0.192	40	40
CTSB_-_11725553.23-P1P2_117	CTSB_-_11725553.23-P1P2	CTSB	GCGGCCCAGCCTGCGCGCAG	-18	rG:dT	0.652	(0.618, 0.686)		0.218	0.235	30	30
CTSB_-_11725553.23-P1P2_120	CTSB_-_11725553.23-P1P2	CTSB	GCCGCCCAGCCTGCGCGCAG	-18	rC:dT	0.517	(0.482, 0.551)		0.218	0.209	30	30
CTSB_-_11725553.23-P1P2_123	CTSB_-_11725553.23-P1P2	CTSB	GCTGCCCAGCCTGCGCGCAG	-18	rU:dT	0.450	(0.427, 0.473)		0.218	0.186	20	40
CTSB_-_11725553.23-P1P2_126	CTSB_-_11725553.23-P1P2	CTSB	GCAACCCAGCCTGCGCGCAG	-17	rA:dC	0.317	(0.290, 0.344)		0.274	0.201	40	40
CTSB_-_11725553.23-P1P2_131	CTSB_-_11725553.23-P1P2	CTSB	GCACCCCAGCCTGCGCGCAG	-17	rC:dC	0.347	(0.322, 0.372)		0.274	0.165	40	40
CTSB_-_11725553.23-P1P2_134	CTSB_-_11725553.23-P1P2	CTSB	GCATCCCAGCCTGCGCGCAG	-17	rU:dC	0.298	(0.276, 0.320)		0.274	0.165	30	40
CTSB_-_11725553.23-P1P2_137	CTSB_-_11725553.23-P1P2	CTSB	GCAGACCAGCCTGCGCGCAG	-16	rA:dG	0.270	(0.248, 0.292)		0.261	0.164	30	40
CTSB_-_11725553.23-P1P2_140	CTSB_-_11725553.23-P1P2	CTSB	GCAGGCCAGCCTGCGCGCAG	-16	rG:dG	0.320	(0.295, 0.344)		0.261	0.212	30	50
CTSB_-_11725553.23-P1P2_145	CTSB_-_11725553.23-P1P2	CTSB	GCAGTCCAGCCTGCGCGCAG	-16	rU:dG	0.315	(0.289, 0.341)		0.261	0.192	40	40
CTSB_-_11725553.23-P1P2_149	CTSB_-_11725553.23-P1P2	CTSB	GCAGCACAGCCTGCGCGCAG	-15	rA:dG	0.265	(0.238, 0.292)		0.223	0.164	30	40
CTSB_-_11725553.23-P1P2_152	CTSB_-_11725553.23-P1P2	CTSB	GCAGCGCAGCCTGCGCGCAG	-15	rG:dG	0.373	(0.341, 0.405)		0.223	0.212	30	40
CTSB_-_11725553.23-P1P2_157	CTSB_-_11725553.23-P1P2	CTSB	GCAGCTCAGCCTGCGCGCAG	-15	rU:dG	0.425	(0.397, 0.453)		0.223	0.192	20	30
CTSB_-_11725553.23-P1P2_161	CTSB_-_11725553.23-P1P2	CTSB	GCAGCCAAGCCTGCGCGCAG	-14	rA:dG	0.264	(0.238, 0.290)		0.256	0.164	30	40
CTSB_-_11725553.23-P1P2_164	CTSB_-_11725553.23-P1P2	CTSB	GCAGCCGAGCCTGCGCGCAG	-14	rG:dG	0.386	(0.351, 0.421)		0.256	0.212	30	30
CTSB_-_11725553.23-P1P2_169	CTSB_-_11725553.23-P1P2	CTSB	GCAGCCTAGCCTGCGCGCAG	-14	rU:dG	0.422	(0.388, 0.456)		0.256	0.192	30	40
CTSB_-_11725553.23-P1P2_177	CTSB_-_11725553.23-P1P2	CTSB	GCAGCCCGGCCTGCGCGCAG	-13	rG:dT	0.653	(0.616, 0.689)		0.259	0.235	30	30
CTSB_-_11725553.23-P1P2_180	CTSB_-_11725553.23-P1P2	CTSB	GCAGCCCCGCCTGCGCGCAG	-13	rC:dT	0.256	(0.231, 0.280)		0.259	0.209	30	30
CTSB_-_11725553.23-P1P2_183	CTSB_-_11725553.23-P1P2	CTSB	GCAGCCCTGCCTGCGCGCAG	-13	rU:dT	0.356	(0.330, 0.381)		0.259	0.186	20	40
CTSB_-_11725553.23-P1P2_186	CTSB_-_11725553.23-P1P2	CTSB	GCAGCCCAACCTGCGCGCAG	-12	rA:dC	0.144	(0.126, 0.161)		0.259	0.201	40	40
CTSB_-_11725553.23-P1P2_191	CTSB_-_11725553.23-P1P2	CTSB	GCAGCCCACCCTGCGCGCAG	-12	rC:dC	0.088	(0.072, 0.104)		0.259	0.165	20	20
CTSB_-_11725553.23-P1P2_194	CTSB_-_11725553.23-P1P2	CTSB	GCAGCCCATCCTGCGCGCAG	-12	rU:dC	0.119	(0.099, 0.138)		0.259	0.165	40	40
CTSB_-_11725553.23-P1P2_197	CTSB_-_11725553.23-P1P2	CTSB	GCAGCCCAGACTGCGCGCAG	-11	rA:dG	0.165	(0.144, 0.185)		0.242	0.164	40	40
CTSB_-_11725553.23-P1P2_200	CTSB_-_11725553.23-P1P2	CTSB	GCAGCCCAGGCTGCGCGCAG	-11	rG:dG	0.314	(0.279, 0.348)		0.242	0.212	20	20
CTSB_-_11725553.23-P1P2_205	CTSB_-_11725553.23-P1P2	CTSB	GCAGCCCAGTCTGCGCGCAG	-11	rU:dG	0.343	(0.305, 0.381)		0.242	0.192	30	30
CTSB_-_11725553.23-P1P2_209	CTSB_-_11725553.23-P1P2	CTSB	GCAGCCCAGCATGCGCGCAG	-10	rA:dG	0.023	(0.013, 0.034)		0.204	0.164	50	50
CTSB_-_11725553.23-P1P2_212	CTSB_-_11725553.23-P1P2	CTSB	GCAGCCCAGCGTGCGCGCAG	-10	rG:dG	0.110	(0.092, 0.128)		0.204	0.212	40	40
CTSB_-_11725553.23-P1P2_217	CTSB_-_11725553.23-P1P2	CTSB	GCAGCCCAGCTTGCGCGCAG	-10	rU:dG	0.182	(0.158, 0.205)		0.204	0.192	40	50
CTSB_-_11725553.23-P1P2_220	CTSB_-_11725553.23-P1P2	CTSB	GCAGCCCAGCCAGCGCGCAG	-9	rA:dA	0.037	(0.022, 0.051)		0.191	0.182	30	30
CTSB_-_11725553.23-P1P2_223	CTSB_-_11725553.23-P1P2	CTSB	GCAGCCCAGCCGGCGCGCAG	-9	rG:dA	0.107	(0.089, 0.125)		0.191	0.200	40	40
CTSB_-_11725553.23-P1P2_226	CTSB_-_11725553.23-P1P2	CTSB	GCAGCCCAGCCCGCGCGCAG	-9	rC:dA	0.142	(0.122, 0.162)		0.191	0.225	40	40
CTSB_-_11725553.23-P1P2_234	CTSB_-_11725553.23-P1P2	CTSB	GCAGCCCAGCCTACGCGCAG	-8	rA:dC	0.027	(0.017, 0.037)		0.181	0.201	40	40
CTSB_-_11725553.23-P1P2_239	CTSB_-_11725553.23-P1P2	CTSB	GCAGCCCAGCCTCCGCGCAG	-8	rC:dC	0.031	(0.021, 0.041)		0.181	0.165	20	20
CTSB_-_11725553.23-P1P2_242	CTSB_-_11725553.23-P1P2	CTSB	GCAGCCCAGCCTTCGCGCAG	-8	rU:dC	0.013	(0.002, 0.024)		0.181	0.165	40	40
CTSB_-_11725553.23-P1P2_245	CTSB_-_11725553.23-P1P2	CTSB	GCAGCCCAGCCTGAGCGCAG	-7	rA:dG	0.023	(0.012, 0.035)		0.120	0.164	30	40
CTSB_-_11725553.23-P1P2_248	CTSB_-_11725553.23-P1P2	CTSB	GCAGCCCAGCCTGGGCGCAG	-7	rG:dG	0.073	(0.063, 0.083)		0.120	0.212	20	20
CTSB_-_11725553.23-P1P2_253	CTSB_-_11725553.23-P1P2	CTSB	GCAGCCCAGCCTGTGCGCAG	-7	rU:dG	0.044	(0.028, 0.060)		0.120	0.192	30	50
CTSB_-_11725553.23-P1P2_258	CTSB_-_11725553.23-P1P2	CTSB	GCAGCCCAGCCTGCACGCAG	-6	rA:dC	0.073	(0.063, 0.083)		0.139	0.201	30	50
CTSB_-_11725553.23-P1P2_263	CTSB_-_11725553.23-P1P2	CTSB	GCAGCCCAGCCTGCCCGCAG	-6	rC:dC	0.051	(0.040, 0.062)		0.139	0.165	30	40
CTSB_-_11725553.23-P1P2_266	CTSB_-_11725553.23-P1P2	CTSB	GCAGCCCAGCCTGCTCGCAG	-6	rU:dC	0.029	(0.017, 0.040)		0.139	0.165	30	50
CTSB_-_11725553.23-P1P2_269	CTSB_-_11725553.23-P1P2	CTSB	GCAGCCCAGCCTGCGAGCAG	-5	rA:dG	0.028	(0.015, 0.041)		0.130	0.164	40	40
CTSB_-_11725553.23-P1P2_272	CTSB_-_11725553.23-P1P2	CTSB	GCAGCCCAGCCTGCGGGCAG	-5	rG:dG	0.080	(0.065, 0.095)		0.130	0.212	20	30
CTSB_-_11725553.23-P1P2_277	CTSB_-_11725553.23-P1P2	CTSB	GCAGCCCAGCCTGCGTGCAG	-5	rU:dG	0.045	(0.031, 0.058)		0.130	0.192	30	40
CTSB_-_11725553.23-P1P2_282	CTSB_-_11725553.23-P1P2	CTSB	GCAGCCCAGCCTGCGCACAG	-4	rA:dC	0.024	(0.013, 0.035)		0.147	0.201	30	40
CTSB_-_11725553.23-P1P2_287	CTSB_-_11725553.23-P1P2	CTSB	GCAGCCCAGCCTGCGCCCAG	-4	rC:dC	0.011	(-0.000, 0.023)		0.147	0.165	30	30
CTSB_-_11725553.23-P1P2_290	CTSB_-_11725553.23-P1P2	CTSB	GCAGCCCAGCCTGCGCTCAG	-4	rU:dC	0.006	(-0.005, 0.018)		0.147	0.165	30	40
CTSB_-_11725553.23-P1P2_293	CTSB_-_11725553.23-P1P2	CTSB	GCAGCCCAGCCTGCGCGAAG	-3	rA:dG	0.014	(0.001, 0.026)		0.116	0.164	30	40
CTSB_-_11725553.23-P1P2_296	CTSB_-_11725553.23-P1P2	CTSB	GCAGCCCAGCCTGCGCGGAG	-3	rG:dG	0.075	(0.059, 0.092)		0.116	0.212	30	30
CTSB_-_11725553.23-P1P2_301	CTSB_-_11725553.23-P1P2	CTSB	GCAGCCCAGCCTGCGCGTAG	-3	rU:dG	0.048	(0.035, 0.062)		0.116	0.192	40	40
CTSB_-_11725553.23-P1P2_309	CTSB_-_11725553.23-P1P2	CTSB	GCAGCCCAGCCTGCGCGCGG	-2	rG:dT	0.203	(0.183, 0.223)		0.113	0.235	30	40
CTSB_-_11725553.23-P1P2_312	CTSB_-_11725553.23-P1P2	CTSB	GCAGCCCAGCCTGCGCGCCG	-2	rC:dT	0.029	(0.016, 0.042)		0.113	0.209	40	40
CTSB_-_11725553.23-P1P2_315	CTSB_-_11725553.23-P1P2	CTSB	GCAGCCCAGCCTGCGCGCTG	-2	rU:dT	0.034	(0.023, 0.046)		0.113	0.186	40	40
CTSB_-_11725553.23-P1P2_318	CTSB_-_11725553.23-P1P2	CTSB	GCAGCCCAGCCTGCGCGCAA	-1	rA:dC	0.016	(0.004, 0.027)		0.105	0.201	40	50
CTSB_-_11725553.23-P1P2_323	CTSB_-_11725553.23-P1P2	CTSB	GCAGCCCAGCCTGCGCGCAC	-1	rC:dC	0.013	(0.003, 0.023)		0.105	0.165	30	30
CTSB_-_11725553.23-P1P2_326	CTSB_-_11725553.23-P1P2	CTSB	GCAGCCCAGCCTGCGCGCAT	-1	rU:dC	0.008	(-0.001, 0.018)		0.105	0.165	40	40
CTSB_-_11725558.23-P1P2	CTSB_-_11725558.23-P1P2	CTSB	GCAGCCTGCGCGCAGCGGAG			1.000					40	40
CTSB_-_11725558.23-P1P2_101	CTSB_-_11725558.23-P1P2	CTSB	GAAGCCTGCGCGCAGCGGAG	-19	rA:dG	0.817	(0.780, 0.855)		0.260	0.164	40	40
CTSB_-_11725558.23-P1P2_104	CTSB_-_11725558.23-P1P2	CTSB	GGAGCCTGCGCGCAGCGGAG	-19	rG:dG	0.815	(0.779, 0.851)		0.260	0.212	30	30
CTSB_-_11725558.23-P1P2_109	CTSB_-_11725558.23-P1P2	CTSB	GTAGCCTGCGCGCAGCGGAG	-19	rU:dG	0.729	(0.693, 0.764)		0.260	0.192	30	40
CTSB_-_11725558.23-P1P2_117	CTSB_-_11725558.23-P1P2	CTSB	GCGGCCTGCGCGCAGCGGAG	-18	rG:dT	0.829	(0.783, 0.875)		0.218	0.235	40	40
CTSB_-_11725558.23-P1P2_120	CTSB_-_11725558.23-P1P2	CTSB	GCCGCCTGCGCGCAGCGGAG	-18	rC:dT	0.725	(0.674, 0.775)		0.218	0.209	30	30
CTSB_-_11725558.23-P1P2_123	CTSB_-_11725558.23-P1P2	CTSB	GCTGCCTGCGCGCAGCGGAG	-18	rU:dT	0.667	(0.627, 0.707)		0.218	0.186	40	40
CTSB_-_11725558.23-P1P2_126	CTSB_-_11725558.23-P1P2	CTSB	GCAACCTGCGCGCAGCGGAG	-17	rA:dC	0.492	(0.448, 0.537)		0.274	0.201	40	40
CTSB_-_11725558.23-P1P2_131	CTSB_-_11725558.23-P1P2	CTSB	GCACCCTGCGCGCAGCGGAG	-17	rC:dC	0.516	(0.469, 0.562)		0.274	0.165	30	30
CTSB_-_11725558.23-P1P2_134	CTSB_-_11725558.23-P1P2	CTSB	GCATCCTGCGCGCAGCGGAG	-17	rU:dC	0.450	(0.405, 0.494)		0.274	0.165	40	40
CTSB_-_11725558.23-P1P2_137	CTSB_-_11725558.23-P1P2	CTSB	GCAGACTGCGCGCAGCGGAG	-16	rA:dG	0.377	(0.340, 0.415)		0.261	0.164	40	40
CTSB_-_11725558.23-P1P2_140	CTSB_-_11725558.23-P1P2	CTSB	GCAGGCTGCGCGCAGCGGAG	-16	rG:dG	0.446	(0.410, 0.482)		0.261	0.212	30	30
CTSB_-_11725558.23-P1P2_145	CTSB_-_11725558.23-P1P2	CTSB	GCAGTCTGCGCGCAGCGGAG	-16	rU:dG	0.441	(0.403, 0.479)		0.261	0.192	40	40
CTSB_-_11725558.23-P1P2_149	CTSB_-_11725558.23-P1P2	CTSB	GCAGCATGCGCGCAGCGGAG	-15	rA:dG	0.307	(0.272, 0.342)		0.223	0.164	40	40
CTSB_-_11725558.23-P1P2_152	CTSB_-_11725558.23-P1P2	CTSB	GCAGCGTGCGCGCAGCGGAG	-15	rG:dG	0.407	(0.369, 0.445)		0.223	0.212	30	30
CTSB_-_11725558.23-P1P2_157	CTSB_-_11725558.23-P1P2	CTSB	GCAGCTTGCGCGCAGCGGAG	-15	rU:dG	0.463	(0.424, 0.501)		0.223	0.192	40	40
CTSB_-_11725558.23-P1P2_160	CTSB_-_11725558.23-P1P2	CTSB	GCAGCCAGCGCGCAGCGGAG	-14	rA:dA	0.348	(0.310, 0.386)		0.256	0.182	40	40
CTSB_-_11725558.23-P1P2_163	CTSB_-_11725558.23-P1P2	CTSB	GCAGCCGGCGCGCAGCGGAG	-14	rG:dA	0.495	(0.456, 0.534)		0.256	0.200	30	30
CTSB_-_11725558.23-P1P2_166	CTSB_-_11725558.23-P1P2	CTSB	GCAGCCCGCGCGCAGCGGAG	-14	rC:dA	0.394	(0.349, 0.439)		0.256	0.225	40	40
CTSB_-_11725558.23-P1P2_174	CTSB_-_11725558.23-P1P2	CTSB	GCAGCCTACGCGCAGCGGAG	-13	rA:dC	0.255	(0.219, 0.291)		0.259	0.201	50	50
CTSB_-_11725558.23-P1P2_179	CTSB_-_11725558.23-P1P2	CTSB	GCAGCCTCCGCGCAGCGGAG	-13	rC:dC	0.154	(0.132, 0.175)		0.259	0.165	40	40
CTSB_-_11725558.23-P1P2_182	CTSB_-_11725558.23-P1P2	CTSB	GCAGCCTTCGCGCAGCGGAG	-13	rU:dC	0.221	(0.193, 0.249)		0.259	0.165	50	50
CTSB_-_11725558.23-P1P2_185	CTSB_-_11725558.23-P1P2	CTSB	GCAGCCTGAGCGCAGCGGAG	-12	rA:dG	0.324	(0.290, 0.358)		0.259	0.164	20	40
CTSB_-_11725558.23-P1P2_188	CTSB_-_11725558.23-P1P2	CTSB	GCAGCCTGGGCGCAGCGGAG	-12	rG:dG	0.521	(0.487, 0.554)		0.259	0.212	30	30
CTSB_-_11725558.23-P1P2_193	CTSB_-_11725558.23-P1P2	CTSB	GCAGCCTGTGCGCAGCGGAG	-12	rU:dG	0.462	(0.422, 0.502)		0.259	0.192	40	50
CTSB_-_11725558.23-P1P2_198	CTSB_-_11725558.23-P1P2	CTSB	GCAGCCTGCACGCAGCGGAG	-11	rA:dC	0.117	(0.096, 0.137)		0.242	0.201	20	40
CTSB_-_11725558.23-P1P2_203	CTSB_-_11725558.23-P1P2	CTSB	GCAGCCTGCCCGCAGCGGAG	-11	rC:dC	0.059	(0.044, 0.074)		0.242	0.165	30	40
CTSB_-_11725558.23-P1P2_206	CTSB_-_11725558.23-P1P2	CTSB	GCAGCCTGCTCGCAGCGGAG	-11	rU:dC	0.064	(0.047, 0.082)		0.242	0.165	20	20
CTSB_-_11725558.23-P1P2_209	CTSB_-_11725558.23-P1P2	CTSB	GCAGCCTGCGAGCAGCGGAG	-10	rA:dG	0.118	(0.094, 0.143)		0.204	0.164	40	40
CTSB_-_11725558.23-P1P2_212	CTSB_-_11725558.23-P1P2	CTSB	GCAGCCTGCGGGCAGCGGAG	-10	rG:dG	0.356	(0.321, 0.391)		0.204	0.212	20	20
CTSB_-_11725558.23-P1P2_217	CTSB_-_11725558.23-P1P2	CTSB	GCAGCCTGCGTGCAGCGGAG	-10	rU:dG	0.375	(0.335, 0.414)		0.204	0.192	40	40
CTSB_-_11725558.23-P1P2_222	CTSB_-_11725558.23-P1P2	CTSB	GCAGCCTGCGCACAGCGGAG	-9	rA:dC	0.059	(0.047, 0.071)		0.191	0.201	30	40
CTSB_-_11725558.23-P1P2_227	CTSB_-_11725558.23-P1P2	CTSB	GCAGCCTGCGCCCAGCGGAG	-9	rC:dC	0.058	(0.047, 0.069)		0.191	0.165	20	20
CTSB_-_11725558.23-P1P2_230	CTSB_-_11725558.23-P1P2	CTSB	GCAGCCTGCGCTCAGCGGAG	-9	rU:dC	0.043	(0.032, 0.054)		0.191	0.165	20	40
CTSB_-_11725558.23-P1P2_233	CTSB_-_11725558.23-P1P2	CTSB	GCAGCCTGCGCGAAGCGGAG	-8	rA:dG	0.025	(0.013, 0.037)		0.181	0.164	40	40
CTSB_-_11725558.23-P1P2_236	CTSB_-_11725558.23-P1P2	CTSB	GCAGCCTGCGCGGAGCGGAG	-8	rG:dG	0.178	(0.151, 0.205)		0.181	0.212	30	30
CTSB_-_11725558.23-P1P2_241	CTSB_-_11725558.23-P1P2	CTSB	GCAGCCTGCGCGTAGCGGAG	-8	rU:dG	0.228	(0.188, 0.267)		0.181	0.192	50	50
CTSB_-_11725558.23-P1P2_249	CTSB_-_11725558.23-P1P2	CTSB	GCAGCCTGCGCGCGGCGGAG	-7	rG:dT	0.260	(0.226, 0.293)		0.120	0.235	30	30
CTSB_-_11725558.23-P1P2_252	CTSB_-_11725558.23-P1P2	CTSB	GCAGCCTGCGCGCCGCGGAG	-7	rC:dT	0.060	(0.046, 0.074)		0.120	0.209	30	30
CTSB_-_11725558.23-P1P2_255	CTSB_-_11725558.23-P1P2	CTSB	GCAGCCTGCGCGCTGCGGAG	-7	rU:dT	0.052	(0.037, 0.068)		0.120	0.186	40	40
CTSB_-_11725558.23-P1P2_258	CTSB_-_11725558.23-P1P2	CTSB	GCAGCCTGCGCGCAACGGAG	-6	rA:dC	0.128	(0.110, 0.146)		0.139	0.201	50	60
CTSB_-_11725558.23-P1P2_263	CTSB_-_11725558.23-P1P2	CTSB	GCAGCCTGCGCGCACCGGAG	-6	rC:dC	0.066	(0.054, 0.077)		0.139	0.165	40	40
CTSB_-_11725558.23-P1P2_266	CTSB_-_11725558.23-P1P2	CTSB	GCAGCCTGCGCGCATCGGAG	-6	rU:dC	0.055	(0.044, 0.066)		0.139	0.165	50	50
CTSB_-_11725558.23-P1P2_269	CTSB_-_11725558.23-P1P2	CTSB	GCAGCCTGCGCGCAGAGGAG	-5	rA:dG	0.073	(0.060, 0.086)		0.130	0.164	30	30
CTSB_-_11725558.23-P1P2_272	CTSB_-_11725558.23-P1P2	CTSB	GCAGCCTGCGCGCAGGGGAG	-5	rG:dG	0.147	(0.128, 0.167)		0.130	0.212	30	40
CTSB_-_11725558.23-P1P2_277	CTSB_-_11725558.23-P1P2	CTSB	GCAGCCTGCGCGCAGTGGAG	-5	rU:dG	0.087	(0.070, 0.103)		0.130	0.192	40	40
CTSB_-_11725558.23-P1P2_282	CTSB_-_11725558.23-P1P2	CTSB	GCAGCCTGCGCGCAGCAGAG	-4	rA:dC	0.038	(0.023, 0.052)		0.147	0.201	30	30
CTSB_-_11725558.23-P1P2_287	CTSB_-_11725558.23-P1P2	CTSB	GCAGCCTGCGCGCAGCCGAG	-4	rC:dC	0.009	(-0.004, 0.021)		0.147	0.165	40	40
CTSB_-_11725558.23-P1P2_290	CTSB_-_11725558.23-P1P2	CTSB	GCAGCCTGCGCGCAGCTGAG	-4	rU:dC	0.010	(-0.003, 0.024)		0.147	0.165	30	30
CTSB_-_11725558.23-P1P2_294	CTSB_-_11725558.23-P1P2	CTSB	GCAGCCTGCGCGCAGCGAAG	-3	rA:dC	0.032	(0.021, 0.044)		0.116	0.201	40	40
CTSB_-_11725558.23-P1P2_299	CTSB_-_11725558.23-P1P2	CTSB	GCAGCCTGCGCGCAGCGCAG	-3	rC:dC	0.023	(0.013, 0.033)		0.116	0.165	40	40
CTSB_-_11725558.23-P1P2_302	CTSB_-_11725558.23-P1P2	CTSB	GCAGCCTGCGCGCAGCGTAG	-3	rU:dC	0.026	(0.014, 0.037)		0.116	0.165	30	30
CTSB_-_11725558.23-P1P2_309	CTSB_-_11725558.23-P1P2	CTSB	GCAGCCTGCGCGCAGCGGGG	-2	rG:dT	0.293	(0.264, 0.323)		0.113	0.235	30	30
CTSB_-_11725558.23-P1P2_312	CTSB_-_11725558.23-P1P2	CTSB	GCAGCCTGCGCGCAGCGGCG	-2	rC:dT	0.045	(0.031, 0.059)		0.113	0.209	30	30
CTSB_-_11725558.23-P1P2_315	CTSB_-_11725558.23-P1P2	CTSB	GCAGCCTGCGCGCAGCGGTG	-2	rU:dT	0.065	(0.050, 0.080)		0.113	0.186	40	40
CTSB_-_11725558.23-P1P2_318	CTSB_-_11725558.23-P1P2	CTSB	GCAGCCTGCGCGCAGCGGAA	-1	rA:dC	0.050	(0.037, 0.063)		0.105	0.201	50	50
CTSB_-_11725558.23-P1P2_323	CTSB_-_11725558.23-P1P2	CTSB	GCAGCCTGCGCGCAGCGGAC	-1	rC:dC	0.034	(0.026, 0.042)		0.105	0.165	40	40
CTSB_-_11725558.23-P1P2_326	CTSB_-_11725558.23-P1P2	CTSB	GCAGCCTGCGCGCAGCGGAT	-1	rU:dC	0.027	(0.019, 0.035)		0.105	0.165	40	40
CTSB_-_11725576.23-P1P2	CTSB_-_11725576.23-P1P2	CTSB	GGCGGTTGGCGTTGCCGGAG			1.000					40	40
CTSB_-_11725576.23-P1P2_102	CTSB_-_11725576.23-P1P2	CTSB	GACGGTTGGCGTTGCCGGAG	-19	rA:dC	0.686	(0.655, 0.718)		0.260	0.201	40	50
CTSB_-_11725576.23-P1P2_107	CTSB_-_11725576.23-P1P2	CTSB	GCCGGTTGGCGTTGCCGGAG	-19	rC:dC	0.710	(0.684, 0.736)		0.260	0.165	30	50
CTSB_-_11725576.23-P1P2_110	CTSB_-_11725576.23-P1P2	CTSB	GTCGGTTGGCGTTGCCGGAG	-19	rU:dC	0.695	(0.666, 0.723)		0.260	0.165	40	50
CTSB_-_11725576.23-P1P2_113	CTSB_-_11725576.23-P1P2	CTSB	GGAGGTTGGCGTTGCCGGAG	-18	rA:dG	0.689	(0.664, 0.713)		0.218	0.164	30	30
CTSB_-_11725576.23-P1P2_116	CTSB_-_11725576.23-P1P2	CTSB	GGGGGTTGGCGTTGCCGGAG	-18	rG:dG	0.713	(0.685, 0.741)		0.218	0.212	40	40
CTSB_-_11725576.23-P1P2_121	CTSB_-_11725576.23-P1P2	CTSB	GGTGGTTGGCGTTGCCGGAG	-18	rU:dG	0.671	(0.644, 0.698)		0.218	0.192	30	40
CTSB_-_11725576.23-P1P2_126	CTSB_-_11725576.23-P1P2	CTSB	GGCAGTTGGCGTTGCCGGAG	-17	rA:dC	0.547	(0.513, 0.581)		0.274	0.201	30	30
CTSB_-_11725576.23-P1P2_131	CTSB_-_11725576.23-P1P2	CTSB	GGCCGTTGGCGTTGCCGGAG	-17	rC:dC	0.585	(0.555, 0.615)		0.274	0.165	40	40
CTSB_-_11725576.23-P1P2_134	CTSB_-_11725576.23-P1P2	CTSB	GGCTGTTGGCGTTGCCGGAG	-17	rU:dC	0.523	(0.489, 0.557)		0.274	0.165	30	40
CTSB_-_11725576.23-P1P2_138	CTSB_-_11725576.23-P1P2	CTSB	GGCGATTGGCGTTGCCGGAG	-16	rA:dC	0.527	(0.494, 0.559)		0.261	0.201	40	50
CTSB_-_11725576.23-P1P2_143	CTSB_-_11725576.23-P1P2	CTSB	GGCGCTTGGCGTTGCCGGAG	-16	rC:dC	0.531	(0.493, 0.568)		0.261	0.165	30	50
CTSB_-_11725576.23-P1P2_146	CTSB_-_11725576.23-P1P2	CTSB	GGCGTTTGGCGTTGCCGGAG	-16	rU:dC	0.470	(0.432, 0.508)		0.261	0.165	40	50
CTSB_-_11725576.23-P1P2_148	CTSB_-_11725576.23-P1P2	CTSB	GGCGGATGGCGTTGCCGGAG	-15	rA:dA	0.605	(0.570, 0.640)		0.223	0.182	40	40
CTSB_-_11725576.23-P1P2_151	CTSB_-_11725576.23-P1P2	CTSB	GGCGGGTGGCGTTGCCGGAG	-15	rG:dA	0.696	(0.662, 0.731)		0.223	0.200	30	30
CTSB_-_11725576.23-P1P2_154	CTSB_-_11725576.23-P1P2	CTSB	GGCGGCTGGCGTTGCCGGAG	-15	rC:dA	0.694	(0.660, 0.727)		0.223	0.225	40	40
CTSB_-_11725576.23-P1P2_160	CTSB_-_11725576.23-P1P2	CTSB	GGCGGTAGGCGTTGCCGGAG	-14	rA:dA	0.636	(0.599, 0.673)		0.256	0.182	40	40
CTSB_-_11725576.23-P1P2_163	CTSB_-_11725576.23-P1P2	CTSB	GGCGGTGGGCGTTGCCGGAG	-14	rG:dA	0.702	(0.667, 0.738)		0.256	0.200	30	30
CTSB_-_11725576.23-P1P2_166	CTSB_-_11725576.23-P1P2	CTSB	GGCGGTCGGCGTTGCCGGAG	-14	rC:dA	0.657	(0.625, 0.690)		0.256	0.225	40	40
CTSB_-_11725576.23-P1P2_174	CTSB_-_11725576.23-P1P2	CTSB	GGCGGTTAGCGTTGCCGGAG	-13	rA:dC	0.458	(0.420, 0.496)		0.259	0.201	50	50
CTSB_-_11725576.23-P1P2_179	CTSB_-_11725576.23-P1P2	CTSB	GGCGGTTCGCGTTGCCGGAG	-13	rC:dC	0.323	(0.285, 0.360)		0.259	0.165	40	50
CTSB_-_11725576.23-P1P2_182	CTSB_-_11725576.23-P1P2	CTSB	GGCGGTTTGCGTTGCCGGAG	-13	rU:dC	0.417	(0.376, 0.458)		0.259	0.165	40	50
CTSB_-_11725576.23-P1P2_186	CTSB_-_11725576.23-P1P2	CTSB	GGCGGTTGACGTTGCCGGAG	-12	rA:dC	0.418	(0.379, 0.456)		0.259	0.201	40	40
CTSB_-_11725576.23-P1P2_191	CTSB_-_11725576.23-P1P2	CTSB	GGCGGTTGCCGTTGCCGGAG	-12	rC:dC	0.215	(0.185, 0.244)		0.259	0.165	40	40
CTSB_-_11725576.23-P1P2_194	CTSB_-_11725576.23-P1P2	CTSB	GGCGGTTGTCGTTGCCGGAG	-12	rU:dC	0.313	(0.278, 0.348)		0.259	0.165	40	40
CTSB_-_11725576.23-P1P2_197	CTSB_-_11725576.23-P1P2	CTSB	GGCGGTTGGAGTTGCCGGAG	-11	rA:dG	0.451	(0.420, 0.483)		0.242	0.164	30	30
CTSB_-_11725576.23-P1P2_200	CTSB_-_11725576.23-P1P2	CTSB	GGCGGTTGGGGTTGCCGGAG	-11	rG:dG	0.575	(0.552, 0.598)		0.242	0.212	40	40
CTSB_-_11725576.23-P1P2_205	CTSB_-_11725576.23-P1P2	CTSB	GGCGGTTGGTGTTGCCGGAG	-11	rU:dG	0.603	(0.576, 0.630)		0.242	0.192	30	40
CTSB_-_11725576.23-P1P2_210	CTSB_-_11725576.23-P1P2	CTSB	GGCGGTTGGCATTGCCGGAG	-10	rA:dC	0.206	(0.184, 0.227)		0.204	0.201	30	50
CTSB_-_11725576.23-P1P2_215	CTSB_-_11725576.23-P1P2	CTSB	GGCGGTTGGCCTTGCCGGAG	-10	rC:dC	0.113	(0.096, 0.129)		0.204	0.165	20	50
CTSB_-_11725576.23-P1P2_218	CTSB_-_11725576.23-P1P2	CTSB	GGCGGTTGGCTTTGCCGGAG	-10	rU:dC	0.117	(0.098, 0.135)		0.204	0.165	40	40
CTSB_-_11725576.23-P1P2_220	CTSB_-_11725576.23-P1P2	CTSB	GGCGGTTGGCGATGCCGGAG	-9	rA:dA	0.195	(0.169, 0.222)		0.191	0.182	50	50
CTSB_-_11725576.23-P1P2_223	CTSB_-_11725576.23-P1P2	CTSB	GGCGGTTGGCGGTGCCGGAG	-9	rG:dA	0.382	(0.357, 0.407)		0.191	0.200	40	40
CTSB_-_11725576.23-P1P2_226	CTSB_-_11725576.23-P1P2	CTSB	GGCGGTTGGCGCTGCCGGAG	-9	rC:dA	0.366	(0.344, 0.387)		0.191	0.225	40	40
CTSB_-_11725576.23-P1P2_232	CTSB_-_11725576.23-P1P2	CTSB	GGCGGTTGGCGTAGCCGGAG	-8	rA:dA	0.174	(0.149, 0.199)		0.181	0.182	30	30
CTSB_-_11725576.23-P1P2_235	CTSB_-_11725576.23-P1P2	CTSB	GGCGGTTGGCGTGGCCGGAG	-8	rG:dA	0.313	(0.291, 0.335)		0.181	0.200	20	30
CTSB_-_11725576.23-P1P2_238	CTSB_-_11725576.23-P1P2	CTSB	GGCGGTTGGCGTCGCCGGAG	-8	rC:dA	0.297	(0.268, 0.326)		0.181	0.225	40	50
CTSB_-_11725576.23-P1P2_246	CTSB_-_11725576.23-P1P2	CTSB	GGCGGTTGGCGTTACCGGAG	-7	rA:dC	0.159	(0.135, 0.183)		0.120	0.201	40	60
CTSB_-_11725576.23-P1P2_251	CTSB_-_11725576.23-P1P2	CTSB	GGCGGTTGGCGTTCCCGGAG	-7	rC:dC	0.077	(0.064, 0.089)		0.120	0.165	40	50
CTSB_-_11725576.23-P1P2_254	CTSB_-_11725576.23-P1P2	CTSB	GGCGGTTGGCGTTTCCGGAG	-7	rU:dC	0.057	(0.042, 0.072)		0.120	0.165	40	40
CTSB_-_11725576.23-P1P2_257	CTSB_-_11725576.23-P1P2	CTSB	GGCGGTTGGCGTTGACGGAG	-6	rA:dG	0.058	(0.042, 0.074)		0.139	0.164	50	60
CTSB_-_11725576.23-P1P2_260	CTSB_-_11725576.23-P1P2	CTSB	GGCGGTTGGCGTTGGCGGAG	-6	rG:dG	0.069	(0.059, 0.080)		0.139	0.212	30	50
CTSB_-_11725576.23-P1P2_265	CTSB_-_11725576.23-P1P2	CTSB	GGCGGTTGGCGTTGTCGGAG	-6	rU:dG	0.080	(0.064, 0.096)		0.139	0.192	40	50
CTSB_-_11725576.23-P1P2_269	CTSB_-_11725576.23-P1P2	CTSB	GGCGGTTGGCGTTGCAGGAG	-5	rA:dG	0.058	(0.038, 0.078)		0.130	0.164	40	40
CTSB_-_11725576.23-P1P2_272	CTSB_-_11725576.23-P1P2	CTSB	GGCGGTTGGCGTTGCGGGAG	-5	rG:dG	0.097	(0.078, 0.115)		0.130	0.212	30	30
CTSB_-_11725576.23-P1P2_277	CTSB_-_11725576.23-P1P2	CTSB	GGCGGTTGGCGTTGCTGGAG	-5	rU:dG	0.093	(0.072, 0.113)		0.130	0.192	30	40
CTSB_-_11725576.23-P1P2_282	CTSB_-_11725576.23-P1P2	CTSB	GGCGGTTGGCGTTGCCAGAG	-4	rA:dC	0.064	(0.049, 0.079)		0.147	0.201	40	50
CTSB_-_11725576.23-P1P2_287	CTSB_-_11725576.23-P1P2	CTSB	GGCGGTTGGCGTTGCCCGAG	-4	rC:dC	0.012	(-0.001, 0.026)		0.147	0.165	30	30
CTSB_-_11725576.23-P1P2_290	CTSB_-_11725576.23-P1P2	CTSB	GGCGGTTGGCGTTGCCTGAG	-4	rU:dC	0.016	(0.003, 0.030)		0.147	0.165	30	30
CTSB_-_11725576.23-P1P2_294	CTSB_-_11725576.23-P1P2	CTSB	GGCGGTTGGCGTTGCCGAAG	-3	rA:dC	0.055	(0.044, 0.067)		0.116	0.201	40	40
CTSB_-_11725576.23-P1P2_299	CTSB_-_11725576.23-P1P2	CTSB	GGCGGTTGGCGTTGCCGCAG	-3	rC:dC	0.028	(0.017, 0.040)		0.116	0.165	40	40
CTSB_-_11725576.23-P1P2_302	CTSB_-_11725576.23-P1P2	CTSB	GGCGGTTGGCGTTGCCGTAG	-3	rU:dC	0.037	(0.024, 0.050)		0.116	0.165	40	60
CTSB_-_11725576.23-P1P2_309	CTSB_-_11725576.23-P1P2	CTSB	GGCGGTTGGCGTTGCCGGGG	-2	rG:dT	0.398	(0.376, 0.419)		0.113	0.235	40	40
CTSB_-_11725576.23-P1P2_312	CTSB_-_11725576.23-P1P2	CTSB	GGCGGTTGGCGTTGCCGGCG	-2	rC:dT	0.067	(0.051, 0.083)		0.113	0.209	30	30
CTSB_-_11725576.23-P1P2_315	CTSB_-_11725576.23-P1P2	CTSB	GGCGGTTGGCGTTGCCGGTG	-2	rU:dT	0.105	(0.088, 0.122)		0.113	0.186	40	40
CTSB_-_11725576.23-P1P2_318	CTSB_-_11725576.23-P1P2	CTSB	GGCGGTTGGCGTTGCCGGAA	-1	rA:dC	0.087	(0.071, 0.103)		0.105	0.201	40	40
CTSB_-_11725576.23-P1P2_323	CTSB_-_11725576.23-P1P2	CTSB	GGCGGTTGGCGTTGCCGGAC	-1	rC:dC	0.038	(0.028, 0.049)		0.105	0.165	40	40
CTSB_-_11725576.23-P1P2_326	CTSB_-_11725576.23-P1P2	CTSB	GGCGGTTGGCGTTGCCGGAT	-1	rU:dC	0.034	(0.023, 0.045)		0.105	0.165	30	30
CTSC_+_88070908.23-P1P2	CTSC_+_88070908.23-P1P2	CTSC	GCAAGGCGCGCGCCTCGTGG			1.000					40	40
CTSC_+_88070908.23-P1P2_101	CTSC_+_88070908.23-P1P2	CTSC	GAAAGGCGCGCGCCTCGTGG	-19	rA:dG	0.835	(0.805, 0.866)		0.260	0.164	50	50
CTSC_+_88070908.23-P1P2_104	CTSC_+_88070908.23-P1P2	CTSC	GGAAGGCGCGCGCCTCGTGG	-19	rG:dG	0.840	(0.812, 0.868)		0.260	0.212	40	40
CTSC_+_88070908.23-P1P2_109	CTSC_+_88070908.23-P1P2	CTSC	GTAAGGCGCGCGCCTCGTGG	-19	rU:dG	0.762	(0.725, 0.799)		0.260	0.192	50	50
CTSC_+_88070908.23-P1P2_117	CTSC_+_88070908.23-P1P2	CTSC	GCGAGGCGCGCGCCTCGTGG	-18	rG:dT	0.860	(0.825, 0.895)		0.218	0.235	30	30
CTSC_+_88070908.23-P1P2_120	CTSC_+_88070908.23-P1P2	CTSC	GCCAGGCGCGCGCCTCGTGG	-18	rC:dT	0.811	(0.777, 0.844)		0.218	0.209	40	40
CTSC_+_88070908.23-P1P2_123	CTSC_+_88070908.23-P1P2	CTSC	GCTAGGCGCGCGCCTCGTGG	-18	rU:dT	0.767	(0.734, 0.800)		0.218	0.186	40	40
CTSC_+_88070908.23-P1P2_129	CTSC_+_88070908.23-P1P2	CTSC	GCAGGGCGCGCGCCTCGTGG	-17	rG:dT	0.854	(0.822, 0.887)		0.274	0.235	40	40
CTSC_+_88070908.23-P1P2_132	CTSC_+_88070908.23-P1P2	CTSC	GCACGGCGCGCGCCTCGTGG	-17	rC:dT	0.751	(0.720, 0.783)		0.274	0.209	40	40
CTSC_+_88070908.23-P1P2_135	CTSC_+_88070908.23-P1P2	CTSC	GCATGGCGCGCGCCTCGTGG	-17	rU:dT	0.683	(0.649, 0.717)		0.274	0.186	30	30
CTSC_+_88070908.23-P1P2_138	CTSC_+_88070908.23-P1P2	CTSC	GCAAAGCGCGCGCCTCGTGG	-16	rA:dC	0.446	(0.404, 0.489)		0.261	0.201	30	50
CTSC_+_88070908.23-P1P2_143	CTSC_+_88070908.23-P1P2	CTSC	GCAACGCGCGCGCCTCGTGG	-16	rC:dC	0.409	(0.375, 0.444)		0.261	0.165	40	50
CTSC_+_88070908.23-P1P2_146	CTSC_+_88070908.23-P1P2	CTSC	GCAATGCGCGCGCCTCGTGG	-16	rU:dC	0.359	(0.326, 0.391)		0.261	0.165	40	50
CTSC_+_88070908.23-P1P2_150	CTSC_+_88070908.23-P1P2	CTSC	GCAAGACGCGCGCCTCGTGG	-15	rA:dC	0.418	(0.376, 0.459)		0.223	0.201	40	50
CTSC_+_88070908.23-P1P2_155	CTSC_+_88070908.23-P1P2	CTSC	GCAAGCCGCGCGCCTCGTGG	-15	rC:dC	0.345	(0.311, 0.380)		0.223	0.165	50	50
CTSC_+_88070908.23-P1P2_158	CTSC_+_88070908.23-P1P2	CTSC	GCAAGTCGCGCGCCTCGTGG	-15	rU:dC	0.363	(0.323, 0.402)		0.223	0.165	40	40
CTSC_+_88070908.23-P1P2_161	CTSC_+_88070908.23-P1P2	CTSC	GCAAGGAGCGCGCCTCGTGG	-14	rA:dG	0.428	(0.385, 0.471)		0.256	0.164	50	50
CTSC_+_88070908.23-P1P2_164	CTSC_+_88070908.23-P1P2	CTSC	GCAAGGGGCGCGCCTCGTGG	-14	rG:dG	0.541	(0.506, 0.576)		0.256	0.212	40	40
CTSC_+_88070908.23-P1P2_169	CTSC_+_88070908.23-P1P2	CTSC	GCAAGGTGCGCGCCTCGTGG	-14	rU:dG	0.603	(0.561, 0.645)		0.256	0.192	50	50
CTSC_+_88070908.23-P1P2_174	CTSC_+_88070908.23-P1P2	CTSC	GCAAGGCACGCGCCTCGTGG	-13	rA:dC	0.372	(0.331, 0.414)		0.259	0.201	50	50
CTSC_+_88070908.23-P1P2_179	CTSC_+_88070908.23-P1P2	CTSC	GCAAGGCCCGCGCCTCGTGG	-13	rC:dC	0.213	(0.187, 0.239)		0.259	0.165	40	50
CTSC_+_88070908.23-P1P2_182	CTSC_+_88070908.23-P1P2	CTSC	GCAAGGCTCGCGCCTCGTGG	-13	rU:dC	0.333	(0.297, 0.370)		0.259	0.165	40	50
CTSC_+_88070908.23-P1P2_185	CTSC_+_88070908.23-P1P2	CTSC	GCAAGGCGAGCGCCTCGTGG	-12	rA:dG	0.417	(0.375, 0.459)		0.259	0.164	40	50
CTSC_+_88070908.23-P1P2_188	CTSC_+_88070908.23-P1P2	CTSC	GCAAGGCGGGCGCCTCGTGG	-12	rG:dG	0.601	(0.575, 0.627)		0.259	0.212	40	40
CTSC_+_88070908.23-P1P2_193	CTSC_+_88070908.23-P1P2	CTSC	GCAAGGCGTGCGCCTCGTGG	-12	rU:dG	0.578	(0.545, 0.611)		0.259	0.192	40	40
CTSC_+_88070908.23-P1P2_198	CTSC_+_88070908.23-P1P2	CTSC	GCAAGGCGCACGCCTCGTGG	-11	rA:dC	0.170	(0.142, 0.198)		0.242	0.201	30	50
CTSC_+_88070908.23-P1P2_203	CTSC_+_88070908.23-P1P2	CTSC	GCAAGGCGCCCGCCTCGTGG	-11	rC:dC	0.079	(0.063, 0.094)		0.242	0.165	40	40
CTSC_+_88070908.23-P1P2_206	CTSC_+_88070908.23-P1P2	CTSC	GCAAGGCGCTCGCCTCGTGG	-11	rU:dC	0.094	(0.075, 0.113)		0.242	0.165	30	40
CTSC_+_88070908.23-P1P2_209	CTSC_+_88070908.23-P1P2	CTSC	GCAAGGCGCGAGCCTCGTGG	-10	rA:dG	0.162	(0.135, 0.188)		0.204	0.164	40	50
CTSC_+_88070908.23-P1P2_212	CTSC_+_88070908.23-P1P2	CTSC	GCAAGGCGCGGGCCTCGTGG	-10	rG:dG	0.435	(0.402, 0.467)		0.204	0.212	30	30
CTSC_+_88070908.23-P1P2_217	CTSC_+_88070908.23-P1P2	CTSC	GCAAGGCGCGTGCCTCGTGG	-10	rU:dG	0.463	(0.426, 0.500)		0.204	0.192	40	40
CTSC_+_88070908.23-P1P2_222	CTSC_+_88070908.23-P1P2	CTSC	GCAAGGCGCGCACCTCGTGG	-9	rA:dC	0.071	(0.056, 0.086)		0.191	0.201	30	40
CTSC_+_88070908.23-P1P2_227	CTSC_+_88070908.23-P1P2	CTSC	GCAAGGCGCGCCCCTCGTGG	-9	rC:dC	0.073	(0.062, 0.085)		0.191	0.165	20	30
CTSC_+_88070908.23-P1P2_230	CTSC_+_88070908.23-P1P2	CTSC	GCAAGGCGCGCTCCTCGTGG	-9	rU:dC	0.048	(0.038, 0.058)		0.191	0.165	40	50
CTSC_+_88070908.23-P1P2_233	CTSC_+_88070908.23-P1P2	CTSC	GCAAGGCGCGCGACTCGTGG	-8	rA:dG	0.007	(-0.006, 0.021)		0.181	0.164	40	40
CTSC_+_88070908.23-P1P2_236	CTSC_+_88070908.23-P1P2	CTSC	GCAAGGCGCGCGGCTCGTGG	-8	rG:dG	0.128	(0.105, 0.151)		0.181	0.212	20	20
CTSC_+_88070908.23-P1P2_241	CTSC_+_88070908.23-P1P2	CTSC	GCAAGGCGCGCGTCTCGTGG	-8	rU:dG	0.280	(0.240, 0.320)		0.181	0.192	40	40
CTSC_+_88070908.23-P1P2_245	CTSC_+_88070908.23-P1P2	CTSC	GCAAGGCGCGCGCATCGTGG	-7	rA:dG	0.013	(-0.000, 0.027)		0.120	0.164	50	50
CTSC_+_88070908.23-P1P2_248	CTSC_+_88070908.23-P1P2	CTSC	GCAAGGCGCGCGCGTCGTGG	-7	rG:dG	0.038	(0.025, 0.050)		0.120	0.212	50	50
CTSC_+_88070908.23-P1P2_253	CTSC_+_88070908.23-P1P2	CTSC	GCAAGGCGCGCGCTTCGTGG	-7	rU:dG	0.031	(0.015, 0.048)		0.120	0.192	50	50
CTSC_+_88070908.23-P1P2_256	CTSC_+_88070908.23-P1P2	CTSC	GCAAGGCGCGCGCCACGTGG	-6	rA:dA	0.065	(0.048, 0.081)		0.139	0.182	40	50
CTSC_+_88070908.23-P1P2_259	CTSC_+_88070908.23-P1P2	CTSC	GCAAGGCGCGCGCCGCGTGG	-6	rG:dA	0.048	(0.034, 0.062)		0.139	0.200	30	30
CTSC_+_88070908.23-P1P2_262	CTSC_+_88070908.23-P1P2	CTSC	GCAAGGCGCGCGCCCCGTGG	-6	rC:dA	0.192	(0.165, 0.219)		0.139	0.225	30	30
CTSC_+_88070908.23-P1P2_269	CTSC_+_88070908.23-P1P2	CTSC	GCAAGGCGCGCGCCTAGTGG	-5	rA:dG	0.034	(0.022, 0.047)		0.130	0.164	50	50
CTSC_+_88070908.23-P1P2_272	CTSC_+_88070908.23-P1P2	CTSC	GCAAGGCGCGCGCCTGGTGG	-5	rG:dG	0.064	(0.051, 0.078)		0.130	0.212	30	30
CTSC_+_88070908.23-P1P2_277	CTSC_+_88070908.23-P1P2	CTSC	GCAAGGCGCGCGCCTTGTGG	-5	rU:dG	0.055	(0.042, 0.068)		0.130	0.192	40	40
CTSC_+_88070908.23-P1P2_282	CTSC_+_88070908.23-P1P2	CTSC	GCAAGGCGCGCGCCTCATGG	-4	rA:dC	0.061	(0.045, 0.076)		0.147	0.201	30	30
CTSC_+_88070908.23-P1P2_287	CTSC_+_88070908.23-P1P2	CTSC	GCAAGGCGCGCGCCTCCTGG	-4	rC:dC	0.025	(0.014, 0.037)		0.147	0.165	30	30
CTSC_+_88070908.23-P1P2_290	CTSC_+_88070908.23-P1P2	CTSC	GCAAGGCGCGCGCCTCTTGG	-4	rU:dC	0.028	(0.015, 0.040)		0.147	0.165	30	30
CTSC_+_88070908.23-P1P2_292	CTSC_+_88070908.23-P1P2	CTSC	GCAAGGCGCGCGCCTCGAGG	-3	rA:dA	0.097	(0.080, 0.114)		0.116	0.182	40	40
CTSC_+_88070908.23-P1P2_295	CTSC_+_88070908.23-P1P2	CTSC	GCAAGGCGCGCGCCTCGGGG	-3	rG:dA	0.202	(0.177, 0.226)		0.116	0.200	30	30
CTSC_+_88070908.23-P1P2_298	CTSC_+_88070908.23-P1P2	CTSC	GCAAGGCGCGCGCCTCGCGG	-3	rC:dA	0.101	(0.084, 0.119)		0.116	0.225	30	30
CTSC_+_88070908.23-P1P2_306	CTSC_+_88070908.23-P1P2	CTSC	GCAAGGCGCGCGCCTCGTAG	-2	rA:dC	0.046	(0.034, 0.058)		0.113	0.201	40	40
CTSC_+_88070908.23-P1P2_311	CTSC_+_88070908.23-P1P2	CTSC	GCAAGGCGCGCGCCTCGTCG	-2	rC:dC	0.027	(0.017, 0.038)		0.113	0.165	40	50
CTSC_+_88070908.23-P1P2_314	CTSC_+_88070908.23-P1P2	CTSC	GCAAGGCGCGCGCCTCGTTG	-2	rU:dC	0.030	(0.020, 0.040)		0.113	0.165	40	50
CTSC_+_88070908.23-P1P2_318	CTSC_+_88070908.23-P1P2	CTSC	GCAAGGCGCGCGCCTCGTGA	-1	rA:dC	0.059	(0.044, 0.073)		0.105	0.201	40	50
CTSC_+_88070908.23-P1P2_323	CTSC_+_88070908.23-P1P2	CTSC	GCAAGGCGCGCGCCTCGTGC	-1	rC:dC	0.033	(0.024, 0.043)		0.105	0.165	30	30
CTSC_+_88070908.23-P1P2_326	CTSC_+_88070908.23-P1P2	CTSC	GCAAGGCGCGCGCCTCGTGT	-1	rU:dC	0.036	(0.026, 0.045)		0.105	0.165	50	50
CTSC_-_88070626.23-P1P2	CTSC_-_88070626.23-P1P2	CTSC	GCGCTGCGTTAGGGGCTCAA			1.000					40	50
CTSC_-_88070626.23-P1P2_101	CTSC_-_88070626.23-P1P2	CTSC	GAGCTGCGTTAGGGGCTCAA	-19	rA:dG	0.934	(0.896, 0.972)		0.260	0.164	40	50
CTSC_-_88070626.23-P1P2_104	CTSC_-_88070626.23-P1P2	CTSC	GGGCTGCGTTAGGGGCTCAA	-19	rG:dG	0.900	(0.862, 0.938)		0.260	0.212	40	40
CTSC_-_88070626.23-P1P2_109	CTSC_-_88070626.23-P1P2	CTSC	GTGCTGCGTTAGGGGCTCAA	-19	rU:dG	0.877	(0.839, 0.915)		0.260	0.192	30	40
CTSC_-_88070626.23-P1P2_114	CTSC_-_88070626.23-P1P2	CTSC	GCACTGCGTTAGGGGCTCAA	-18	rA:dC	0.858	(0.822, 0.894)		0.218	0.201	40	50
CTSC_-_88070626.23-P1P2_119	CTSC_-_88070626.23-P1P2	CTSC	GCCCTGCGTTAGGGGCTCAA	-18	rC:dC	0.887	(0.855, 0.919)		0.218	0.165	30	40
CTSC_-_88070626.23-P1P2_122	CTSC_-_88070626.23-P1P2	CTSC	GCTCTGCGTTAGGGGCTCAA	-18	rU:dC	0.830	(0.797, 0.862)		0.218	0.165	40	40
CTSC_-_88070626.23-P1P2_125	CTSC_-_88070626.23-P1P2	CTSC	GCGATGCGTTAGGGGCTCAA	-17	rA:dG	0.844	(0.806, 0.881)		0.274	0.164	40	50
CTSC_-_88070626.23-P1P2_128	CTSC_-_88070626.23-P1P2	CTSC	GCGGTGCGTTAGGGGCTCAA	-17	rG:dG	0.835	(0.796, 0.875)		0.274	0.212	40	50
CTSC_-_88070626.23-P1P2_133	CTSC_-_88070626.23-P1P2	CTSC	GCGTTGCGTTAGGGGCTCAA	-17	rU:dG	0.839	(0.805, 0.873)		0.274	0.192	30	60
CTSC_-_88070626.23-P1P2_136	CTSC_-_88070626.23-P1P2	CTSC	GCGCAGCGTTAGGGGCTCAA	-16	rA:dA	0.902	(0.870, 0.934)		0.261	0.182	40	50
CTSC_-_88070626.23-P1P2_139	CTSC_-_88070626.23-P1P2	CTSC	GCGCGGCGTTAGGGGCTCAA	-16	rG:dA	0.904	(0.869, 0.939)		0.261	0.200	40	40
CTSC_-_88070626.23-P1P2_142	CTSC_-_88070626.23-P1P2	CTSC	GCGCCGCGTTAGGGGCTCAA	-16	rC:dA	0.926	(0.892, 0.961)		0.261	0.225	40	40
CTSC_-_88070626.23-P1P2_150	CTSC_-_88070626.23-P1P2	CTSC	GCGCTACGTTAGGGGCTCAA	-15	rA:dC	0.869	(0.840, 0.899)		0.223	0.201	40	50
CTSC_-_88070626.23-P1P2_155	CTSC_-_88070626.23-P1P2	CTSC	GCGCTCCGTTAGGGGCTCAA	-15	rC:dC	0.858	(0.825, 0.891)		0.223	0.165	40	40
CTSC_-_88070626.23-P1P2_158	CTSC_-_88070626.23-P1P2	CTSC	GCGCTTCGTTAGGGGCTCAA	-15	rU:dC	0.841	(0.806, 0.875)		0.223	0.165	30	50
CTSC_-_88070626.23-P1P2_161	CTSC_-_88070626.23-P1P2	CTSC	GCGCTGAGTTAGGGGCTCAA	-14	rA:dG	0.849	(0.820, 0.878)		0.256	0.164	40	40
CTSC_-_88070626.23-P1P2_164	CTSC_-_88070626.23-P1P2	CTSC	GCGCTGGGTTAGGGGCTCAA	-14	rG:dG	0.891	(0.863, 0.920)		0.256	0.212	40	40
CTSC_-_88070626.23-P1P2_169	CTSC_-_88070626.23-P1P2	CTSC	GCGCTGTGTTAGGGGCTCAA	-14	rU:dG	0.924	(0.896, 0.951)		0.256	0.192	40	50
CTSC_-_88070626.23-P1P2_174	CTSC_-_88070626.23-P1P2	CTSC	GCGCTGCATTAGGGGCTCAA	-13	rA:dC	0.789	(0.753, 0.825)		0.259	0.201	40	40
CTSC_-_88070626.23-P1P2_179	CTSC_-_88070626.23-P1P2	CTSC	GCGCTGCCTTAGGGGCTCAA	-13	rC:dC	0.656	(0.608, 0.703)		0.259	0.165	30	40
CTSC_-_88070626.23-P1P2_182	CTSC_-_88070626.23-P1P2	CTSC	GCGCTGCTTTAGGGGCTCAA	-13	rU:dC	0.790	(0.755, 0.826)		0.259	0.165	40	50
CTSC_-_88070626.23-P1P2_184	CTSC_-_88070626.23-P1P2	CTSC	GCGCTGCGATAGGGGCTCAA	-12	rA:dA	0.853	(0.821, 0.885)		0.259	0.182	20	50
CTSC_-_88070626.23-P1P2_187	CTSC_-_88070626.23-P1P2	CTSC	GCGCTGCGGTAGGGGCTCAA	-12	rG:dA	0.918	(0.888, 0.947)		0.259	0.200	40	40
CTSC_-_88070626.23-P1P2_190	CTSC_-_88070626.23-P1P2	CTSC	GCGCTGCGCTAGGGGCTCAA	-12	rC:dA	0.847	(0.815, 0.878)		0.259	0.225	30	40
CTSC_-_88070626.23-P1P2_196	CTSC_-_88070626.23-P1P2	CTSC	GCGCTGCGTAAGGGGCTCAA	-11	rA:dA	0.722	(0.689, 0.756)		0.242	0.182	40	50
CTSC_-_88070626.23-P1P2_199	CTSC_-_88070626.23-P1P2	CTSC	GCGCTGCGTGAGGGGCTCAA	-11	rG:dA	0.785	(0.759, 0.811)		0.242	0.200	30	30
CTSC_-_88070626.23-P1P2_202	CTSC_-_88070626.23-P1P2	CTSC	GCGCTGCGTCAGGGGCTCAA	-11	rC:dA	0.713	(0.678, 0.749)		0.242	0.225	30	50
CTSC_-_88070626.23-P1P2_213	CTSC_-_88070626.23-P1P2	CTSC	GCGCTGCGTTGGGGGCTCAA	-10	rG:dT	0.835	(0.809, 0.861)		0.204	0.235	30	30
CTSC_-_88070626.23-P1P2_216	CTSC_-_88070626.23-P1P2	CTSC	GCGCTGCGTTCGGGGCTCAA	-10	rC:dT	0.623	(0.588, 0.658)		0.204	0.209	30	50
CTSC_-_88070626.23-P1P2_219	CTSC_-_88070626.23-P1P2	CTSC	GCGCTGCGTTTGGGGCTCAA	-10	rU:dT	0.642	(0.601, 0.682)		0.204	0.186	30	50
CTSC_-_88070626.23-P1P2_222	CTSC_-_88070626.23-P1P2	CTSC	GCGCTGCGTTAAGGGCTCAA	-9	rA:dC	0.244	(0.215, 0.273)		0.191	0.201	30	30
CTSC_-_88070626.23-P1P2_227	CTSC_-_88070626.23-P1P2	CTSC	GCGCTGCGTTACGGGCTCAA	-9	rC:dC	0.109	(0.095, 0.123)		0.191	0.165	40	50
CTSC_-_88070626.23-P1P2_230	CTSC_-_88070626.23-P1P2	CTSC	GCGCTGCGTTATGGGCTCAA	-9	rU:dC	0.126	(0.109, 0.143)		0.191	0.165	30	50
CTSC_-_88070626.23-P1P2_234	CTSC_-_88070626.23-P1P2	CTSC	GCGCTGCGTTAGAGGCTCAA	-8	rA:dC	0.252	(0.226, 0.277)		0.181	0.201	40	50
CTSC_-_88070626.23-P1P2_239	CTSC_-_88070626.23-P1P2	CTSC	GCGCTGCGTTAGCGGCTCAA	-8	rC:dC	0.075	(0.064, 0.086)		0.181	0.165	50	60
CTSC_-_88070626.23-P1P2_242	CTSC_-_88070626.23-P1P2	CTSC	GCGCTGCGTTAGTGGCTCAA	-8	rU:dC	0.082	(0.069, 0.094)		0.181	0.165	50	60
CTSC_-_88070626.23-P1P2_246	CTSC_-_88070626.23-P1P2	CTSC	GCGCTGCGTTAGGAGCTCAA	-7	rA:dC	0.299	(0.267, 0.332)		0.120	0.201	40	50
CTSC_-_88070626.23-P1P2_251	CTSC_-_88070626.23-P1P2	CTSC	GCGCTGCGTTAGGCGCTCAA	-7	rC:dC	0.062	(0.050, 0.074)		0.120	0.165	50	50
CTSC_-_88070626.23-P1P2_254	CTSC_-_88070626.23-P1P2	CTSC	GCGCTGCGTTAGGTGCTCAA	-7	rU:dC	0.073	(0.059, 0.086)		0.120	0.165	30	40
CTSC_-_88070626.23-P1P2_258	CTSC_-_88070626.23-P1P2	CTSC	GCGCTGCGTTAGGGACTCAA	-6	rA:dC	0.423	(0.385, 0.460)		0.139	0.201	40	60
CTSC_-_88070626.23-P1P2_263	CTSC_-_88070626.23-P1P2	CTSC	GCGCTGCGTTAGGGCCTCAA	-6	rC:dC	0.130	(0.112, 0.148)		0.139	0.165	30	40
CTSC_-_88070626.23-P1P2_266	CTSC_-_88070626.23-P1P2	CTSC	GCGCTGCGTTAGGGTCTCAA	-6	rU:dC	0.147	(0.129, 0.165)		0.139	0.165	40	50
CTSC_-_88070626.23-P1P2_269	CTSC_-_88070626.23-P1P2	CTSC	GCGCTGCGTTAGGGGATCAA	-5	rA:dG	0.217	(0.196, 0.237)		0.130	0.164	30	60
CTSC_-_88070626.23-P1P2_272	CTSC_-_88070626.23-P1P2	CTSC	GCGCTGCGTTAGGGGGTCAA	-5	rG:dG	0.252	(0.237, 0.267)		0.130	0.212	50	60
CTSC_-_88070626.23-P1P2_277	CTSC_-_88070626.23-P1P2	CTSC	GCGCTGCGTTAGGGGTTCAA	-5	rU:dG	0.248	(0.229, 0.266)		0.130	0.192	30	50
CTSC_-_88070626.23-P1P2_280	CTSC_-_88070626.23-P1P2	CTSC	GCGCTGCGTTAGGGGCACAA	-4	rA:dA	0.311	(0.283, 0.339)		0.147	0.182	40	60
CTSC_-_88070626.23-P1P2_283	CTSC_-_88070626.23-P1P2	CTSC	GCGCTGCGTTAGGGGCGCAA	-4	rG:dA	0.350	(0.326, 0.374)		0.147	0.200	40	60
CTSC_-_88070626.23-P1P2_286	CTSC_-_88070626.23-P1P2	CTSC	GCGCTGCGTTAGGGGCCCAA	-4	rC:dA	0.341	(0.318, 0.365)		0.147	0.225	40	40
CTSC_-_88070626.23-P1P2_293	CTSC_-_88070626.23-P1P2	CTSC	GCGCTGCGTTAGGGGCTAAA	-3	rA:dG	0.101	(0.083, 0.118)		0.116	0.164	40	60
CTSC_-_88070626.23-P1P2_296	CTSC_-_88070626.23-P1P2	CTSC	GCGCTGCGTTAGGGGCTGAA	-3	rG:dG	0.198	(0.177, 0.219)		0.116	0.212	30	30
CTSC_-_88070626.23-P1P2_301	CTSC_-_88070626.23-P1P2	CTSC	GCGCTGCGTTAGGGGCTTAA	-3	rU:dG	0.170	(0.152, 0.188)		0.116	0.192	50	50
CTSC_-_88070626.23-P1P2_309	CTSC_-_88070626.23-P1P2	CTSC	GCGCTGCGTTAGGGGCTCGA	-2	rG:dT	0.479	(0.461, 0.497)		0.113	0.235	40	60
CTSC_-_88070626.23-P1P2_312	CTSC_-_88070626.23-P1P2	CTSC	GCGCTGCGTTAGGGGCTCCA	-2	rC:dT	0.221	(0.198, 0.243)		0.113	0.209	30	30
CTSC_-_88070626.23-P1P2_315	CTSC_-_88070626.23-P1P2	CTSC	GCGCTGCGTTAGGGGCTCTA	-2	rU:dT	0.196	(0.173, 0.219)		0.113	0.186	30	50
CTSC_-_88070626.23-P1P2_321	CTSC_-_88070626.23-P1P2	CTSC	GCGCTGCGTTAGGGGCTCAG	-1	rG:dT	0.454	(0.427, 0.481)		0.105	0.235	40	50
CTSC_-_88070626.23-P1P2_324	CTSC_-_88070626.23-P1P2	CTSC	GCGCTGCGTTAGGGGCTCAC	-1	rC:dT	0.152	(0.133, 0.171)		0.105	0.209	30	60
CTSC_-_88070626.23-P1P2_327	CTSC_-_88070626.23-P1P2	CTSC	GCGCTGCGTTAGGGGCTCAT	-1	rU:dT	0.182	(0.163, 0.201)		0.105	0.186	30	40
CTSC_-_88070827.23-P1P2	CTSC_-_88070827.23-P1P2	CTSC	GGGGCGGCGAGCAGCAAGGA			1.000					30	40
CTSC_-_88070827.23-P1P2_102	CTSC_-_88070827.23-P1P2	CTSC	GAGGCGGCGAGCAGCAAGGA	-19	rA:dC	0.903	(0.867, 0.938)		0.260	0.201	30	40
CTSC_-_88070827.23-P1P2_107	CTSC_-_88070827.23-P1P2	CTSC	GCGGCGGCGAGCAGCAAGGA	-19	rC:dC	0.955	(0.923, 0.987)		0.260	0.165	30	50
CTSC_-_88070827.23-P1P2_110	CTSC_-_88070827.23-P1P2	CTSC	GTGGCGGCGAGCAGCAAGGA	-19	rU:dC	0.916	(0.881, 0.950)		0.260	0.165	30	40
CTSC_-_88070827.23-P1P2_114	CTSC_-_88070827.23-P1P2	CTSC	GGAGCGGCGAGCAGCAAGGA	-18	rA:dC	0.870	(0.841, 0.899)		0.218	0.201	30	30
CTSC_-_88070827.23-P1P2_119	CTSC_-_88070827.23-P1P2	CTSC	GGCGCGGCGAGCAGCAAGGA	-18	rC:dC	0.916	(0.885, 0.946)		0.218	0.165	30	40
CTSC_-_88070827.23-P1P2_122	CTSC_-_88070827.23-P1P2	CTSC	GGTGCGGCGAGCAGCAAGGA	-18	rU:dC	0.882	(0.853, 0.911)		0.218	0.165	30	40
CTSC_-_88070827.23-P1P2_126	CTSC_-_88070827.23-P1P2	CTSC	GGGACGGCGAGCAGCAAGGA	-17	rA:dC	0.822	(0.794, 0.851)		0.274	0.201	20	40
CTSC_-_88070827.23-P1P2_131	CTSC_-_88070827.23-P1P2	CTSC	GGGCCGGCGAGCAGCAAGGA	-17	rC:dC	0.807	(0.781, 0.834)		0.274	0.165	30	40
CTSC_-_88070827.23-P1P2_134	CTSC_-_88070827.23-P1P2	CTSC	GGGTCGGCGAGCAGCAAGGA	-17	rU:dC	0.795	(0.769, 0.822)		0.274	0.165	30	40
CTSC_-_88070827.23-P1P2_137	CTSC_-_88070827.23-P1P2	CTSC	GGGGAGGCGAGCAGCAAGGA	-16	rA:dG	0.766	(0.740, 0.793)		0.261	0.164	20	40
CTSC_-_88070827.23-P1P2_140	CTSC_-_88070827.23-P1P2	CTSC	GGGGGGGCGAGCAGCAAGGA	-16	rG:dG	0.740	(0.710, 0.770)		0.261	0.212	20	30
CTSC_-_88070827.23-P1P2_145	CTSC_-_88070827.23-P1P2	CTSC	GGGGTGGCGAGCAGCAAGGA	-16	rU:dG	0.822	(0.791, 0.854)		0.261	0.192	30	40
CTSC_-_88070827.23-P1P2_150	CTSC_-_88070827.23-P1P2	CTSC	GGGGCAGCGAGCAGCAAGGA	-15	rA:dC	0.763	(0.739, 0.787)		0.223	0.201	30	40
CTSC_-_88070827.23-P1P2_155	CTSC_-_88070827.23-P1P2	CTSC	GGGGCCGCGAGCAGCAAGGA	-15	rC:dC	0.714	(0.683, 0.745)		0.223	0.165	30	40
CTSC_-_88070827.23-P1P2_158	CTSC_-_88070827.23-P1P2	CTSC	GGGGCTGCGAGCAGCAAGGA	-15	rU:dC	0.732	(0.703, 0.760)		0.223	0.165	20	40
CTSC_-_88070827.23-P1P2_162	CTSC_-_88070827.23-P1P2	CTSC	GGGGCGACGAGCAGCAAGGA	-14	rA:dC	0.804	(0.776, 0.831)		0.256	0.201	30	40
CTSC_-_88070827.23-P1P2_167	CTSC_-_88070827.23-P1P2	CTSC	GGGGCGCCGAGCAGCAAGGA	-14	rC:dC	0.711	(0.679, 0.744)		0.256	0.165	30	40
CTSC_-_88070827.23-P1P2_170	CTSC_-_88070827.23-P1P2	CTSC	GGGGCGTCGAGCAGCAAGGA	-14	rU:dC	0.768	(0.736, 0.800)		0.256	0.165	30	40
CTSC_-_88070827.23-P1P2_173	CTSC_-_88070827.23-P1P2	CTSC	GGGGCGGAGAGCAGCAAGGA	-13	rA:dG	0.750	(0.728, 0.771)		0.259	0.164	20	40
CTSC_-_88070827.23-P1P2_176	CTSC_-_88070827.23-P1P2	CTSC	GGGGCGGGGAGCAGCAAGGA	-13	rG:dG	0.743	(0.724, 0.762)		0.259	0.212	20	40
CTSC_-_88070827.23-P1P2_181	CTSC_-_88070827.23-P1P2	CTSC	GGGGCGGTGAGCAGCAAGGA	-13	rU:dG	0.803	(0.781, 0.824)		0.259	0.192	20	40
CTSC_-_88070827.23-P1P2_186	CTSC_-_88070827.23-P1P2	CTSC	GGGGCGGCAAGCAGCAAGGA	-12	rA:dC	0.687	(0.657, 0.716)		0.259	0.201	30	40
CTSC_-_88070827.23-P1P2_191	CTSC_-_88070827.23-P1P2	CTSC	GGGGCGGCCAGCAGCAAGGA	-12	rC:dC	0.506	(0.478, 0.534)		0.259	0.165	30	40
CTSC_-_88070827.23-P1P2_194	CTSC_-_88070827.23-P1P2	CTSC	GGGGCGGCTAGCAGCAAGGA	-12	rU:dC	0.642	(0.616, 0.668)		0.259	0.165	20	30
CTSC_-_88070827.23-P1P2_201	CTSC_-_88070827.23-P1P2	CTSC	GGGGCGGCGGGCAGCAAGGA	-11	rG:dT	0.799	(0.775, 0.823)		0.242	0.235	30	30
CTSC_-_88070827.23-P1P2_204	CTSC_-_88070827.23-P1P2	CTSC	GGGGCGGCGCGCAGCAAGGA	-11	rC:dT	0.609	(0.577, 0.641)		0.242	0.209	30	40
CTSC_-_88070827.23-P1P2_207	CTSC_-_88070827.23-P1P2	CTSC	GGGGCGGCGTGCAGCAAGGA	-11	rU:dT	0.688	(0.661, 0.716)		0.242	0.186	30	50
CTSC_-_88070827.23-P1P2_210	CTSC_-_88070827.23-P1P2	CTSC	GGGGCGGCGAACAGCAAGGA	-10	rA:dC	0.398	(0.368, 0.427)		0.204	0.201	30	40
CTSC_-_88070827.23-P1P2_215	CTSC_-_88070827.23-P1P2	CTSC	GGGGCGGCGACCAGCAAGGA	-10	rC:dC	0.205	(0.184, 0.226)		0.204	0.165	40	40
CTSC_-_88070827.23-P1P2_218	CTSC_-_88070827.23-P1P2	CTSC	GGGGCGGCGATCAGCAAGGA	-10	rU:dC	0.239	(0.216, 0.261)		0.204	0.165	40	40
CTSC_-_88070827.23-P1P2_221	CTSC_-_88070827.23-P1P2	CTSC	GGGGCGGCGAGAAGCAAGGA	-9	rA:dG	0.362	(0.333, 0.392)		0.191	0.164	20	20
CTSC_-_88070827.23-P1P2_224	CTSC_-_88070827.23-P1P2	CTSC	GGGGCGGCGAGGAGCAAGGA	-9	rG:dG	0.630	(0.605, 0.654)		0.191	0.212	20	20
CTSC_-_88070827.23-P1P2_229	CTSC_-_88070827.23-P1P2	CTSC	GGGGCGGCGAGTAGCAAGGA	-9	rU:dG	0.737	(0.713, 0.761)		0.191	0.192	30	40
CTSC_-_88070827.23-P1P2_237	CTSC_-_88070827.23-P1P2	CTSC	GGGGCGGCGAGCGGCAAGGA	-8	rG:dT	0.732	(0.715, 0.750)		0.181	0.235	30	50
CTSC_-_88070827.23-P1P2_240	CTSC_-_88070827.23-P1P2	CTSC	GGGGCGGCGAGCCGCAAGGA	-8	rC:dT	0.398	(0.366, 0.429)		0.181	0.209	40	50
CTSC_-_88070827.23-P1P2_243	CTSC_-_88070827.23-P1P2	CTSC	GGGGCGGCGAGCTGCAAGGA	-8	rU:dT	0.423	(0.395, 0.450)		0.181	0.186	30	30
CTSC_-_88070827.23-P1P2_246	CTSC_-_88070827.23-P1P2	CTSC	GGGGCGGCGAGCAACAAGGA	-7	rA:dC	0.290	(0.266, 0.313)		0.120	0.201	30	40
CTSC_-_88070827.23-P1P2_251	CTSC_-_88070827.23-P1P2	CTSC	GGGGCGGCGAGCACCAAGGA	-7	rC:dC	0.129	(0.115, 0.143)		0.120	0.165	40	50
CTSC_-_88070827.23-P1P2_254	CTSC_-_88070827.23-P1P2	CTSC	GGGGCGGCGAGCATCAAGGA	-7	rU:dC	0.118	(0.104, 0.133)		0.120	0.165	40	50
CTSC_-_88070827.23-P1P2_257	CTSC_-_88070827.23-P1P2	CTSC	GGGGCGGCGAGCAGAAAGGA	-6	rA:dG	0.161	(0.137, 0.185)		0.139	0.164	20	40
CTSC_-_88070827.23-P1P2_260	CTSC_-_88070827.23-P1P2	CTSC	GGGGCGGCGAGCAGGAAGGA	-6	rG:dG	0.199	(0.178, 0.219)		0.139	0.212	20	30
CTSC_-_88070827.23-P1P2_265	CTSC_-_88070827.23-P1P2	CTSC	GGGGCGGCGAGCAGTAAGGA	-6	rU:dG	0.218	(0.196, 0.240)		0.139	0.192	40	50
CTSC_-_88070827.23-P1P2_273	CTSC_-_88070827.23-P1P2	CTSC	GGGGCGGCGAGCAGCGAGGA	-5	rG:dT	0.543	(0.525, 0.562)		0.130	0.235	30	30
CTSC_-_88070827.23-P1P2_276	CTSC_-_88070827.23-P1P2	CTSC	GGGGCGGCGAGCAGCCAGGA	-5	rC:dT	0.372	(0.341, 0.402)		0.130	0.209	30	40
CTSC_-_88070827.23-P1P2_279	CTSC_-_88070827.23-P1P2	CTSC	GGGGCGGCGAGCAGCTAGGA	-5	rU:dT	0.299	(0.279, 0.319)		0.130	0.186	30	40
CTSC_-_88070827.23-P1P2_285	CTSC_-_88070827.23-P1P2	CTSC	GGGGCGGCGAGCAGCAGGGA	-4	rG:dT	0.590	(0.572, 0.607)		0.147	0.235	20	30
CTSC_-_88070827.23-P1P2_288	CTSC_-_88070827.23-P1P2	CTSC	GGGGCGGCGAGCAGCACGGA	-4	rC:dT	0.268	(0.233, 0.303)		0.147	0.209	30	40
CTSC_-_88070827.23-P1P2_291	CTSC_-_88070827.23-P1P2	CTSC	GGGGCGGCGAGCAGCATGGA	-4	rU:dT	0.311	(0.284, 0.338)		0.147	0.186	30	30
CTSC_-_88070827.23-P1P2_294	CTSC_-_88070827.23-P1P2	CTSC	GGGGCGGCGAGCAGCAAAGA	-3	rA:dC	0.088	(0.071, 0.106)		0.116	0.201	30	40
CTSC_-_88070827.23-P1P2_299	CTSC_-_88070827.23-P1P2	CTSC	GGGGCGGCGAGCAGCAACGA	-3	rC:dC	0.033	(0.018, 0.049)		0.116	0.165	40	50
CTSC_-_88070827.23-P1P2_302	CTSC_-_88070827.23-P1P2	CTSC	GGGGCGGCGAGCAGCAATGA	-3	rU:dC	0.044	(0.029, 0.060)		0.116	0.165	30	50
CTSC_-_88070827.23-P1P2_306	CTSC_-_88070827.23-P1P2	CTSC	GGGGCGGCGAGCAGCAAGAA	-2	rA:dC	0.140	(0.121, 0.159)		0.113	0.201	30	30
CTSC_-_88070827.23-P1P2_311	CTSC_-_88070827.23-P1P2	CTSC	GGGGCGGCGAGCAGCAAGCA	-2	rC:dC	0.037	(0.023, 0.051)		0.113	0.165	30	50
CTSC_-_88070827.23-P1P2_314	CTSC_-_88070827.23-P1P2	CTSC	GGGGCGGCGAGCAGCAAGTA	-2	rU:dC	0.049	(0.036, 0.063)		0.113	0.165	40	40
CTSC_-_88070827.23-P1P2_321	CTSC_-_88070827.23-P1P2	CTSC	GGGGCGGCGAGCAGCAAGGG	-1	rG:dT	0.469	(0.445, 0.493)		0.105	0.235	30	30
CTSC_-_88070827.23-P1P2_324	CTSC_-_88070827.23-P1P2	CTSC	GGGGCGGCGAGCAGCAAGGC	-1	rC:dT	0.152	(0.129, 0.176)		0.105	0.209	30	50
CTSC_-_88070827.23-P1P2_327	CTSC_-_88070827.23-P1P2	CTSC	GGGGCGGCGAGCAGCAAGGT	-1	rU:dT	0.223	(0.198, 0.248)		0.105	0.186	30	40
CTSC_-_88070848.23-P1P2	CTSC_-_88070848.23-P1P2	CTSC	GGCCCAGCACCCATGCTGCA			1.000					30	60
CTSC_-_88070848.23-P1P2_102	CTSC_-_88070848.23-P1P2	CTSC	GACCCAGCACCCATGCTGCA	-19	rA:dC	0.635	(0.600, 0.670)		0.260	0.201	30	50
CTSC_-_88070848.23-P1P2_107	CTSC_-_88070848.23-P1P2	CTSC	GCCCCAGCACCCATGCTGCA	-19	rC:dC	0.626	(0.598, 0.654)		0.260	0.165	20	50
CTSC_-_88070848.23-P1P2_110	CTSC_-_88070848.23-P1P2	CTSC	GTCCCAGCACCCATGCTGCA	-19	rU:dC	0.602	(0.575, 0.629)		0.260	0.165	30	60
CTSC_-_88070848.23-P1P2_113	CTSC_-_88070848.23-P1P2	CTSC	GGACCAGCACCCATGCTGCA	-18	rA:dG	0.747	(0.711, 0.783)		0.218	0.164	20	60
CTSC_-_88070848.23-P1P2_116	CTSC_-_88070848.23-P1P2	CTSC	GGGCCAGCACCCATGCTGCA	-18	rG:dG	0.736	(0.703, 0.769)		0.218	0.212	30	50
CTSC_-_88070848.23-P1P2_121	CTSC_-_88070848.23-P1P2	CTSC	GGTCCAGCACCCATGCTGCA	-18	rU:dG	0.698	(0.663, 0.733)		0.218	0.192	30	50
CTSC_-_88070848.23-P1P2_125	CTSC_-_88070848.23-P1P2	CTSC	GGCACAGCACCCATGCTGCA	-17	rA:dG	0.653	(0.609, 0.697)		0.274	0.164	20	50
CTSC_-_88070848.23-P1P2_128	CTSC_-_88070848.23-P1P2	CTSC	GGCGCAGCACCCATGCTGCA	-17	rG:dG	0.656	(0.622, 0.691)		0.274	0.212	30	50
CTSC_-_88070848.23-P1P2_133	CTSC_-_88070848.23-P1P2	CTSC	GGCTCAGCACCCATGCTGCA	-17	rU:dG	0.691	(0.653, 0.729)		0.274	0.192	20	60
CTSC_-_88070848.23-P1P2_137	CTSC_-_88070848.23-P1P2	CTSC	GGCCAAGCACCCATGCTGCA	-16	rA:dG	0.558	(0.510, 0.605)		0.261	0.164	20	60
CTSC_-_88070848.23-P1P2_140	CTSC_-_88070848.23-P1P2	CTSC	GGCCGAGCACCCATGCTGCA	-16	rG:dG	0.597	(0.553, 0.640)		0.261	0.212	30	60
CTSC_-_88070848.23-P1P2_145	CTSC_-_88070848.23-P1P2	CTSC	GGCCTAGCACCCATGCTGCA	-16	rU:dG	0.677	(0.629, 0.724)		0.261	0.192	30	50
CTSC_-_88070848.23-P1P2_153	CTSC_-_88070848.23-P1P2	CTSC	GGCCCGGCACCCATGCTGCA	-15	rG:dT	0.969	(0.935, 1.004)		0.223	0.235	20	50
CTSC_-_88070848.23-P1P2_156	CTSC_-_88070848.23-P1P2	CTSC	GGCCCCGCACCCATGCTGCA	-15	rC:dT	0.828	(0.785, 0.871)		0.223	0.209	30	50
CTSC_-_88070848.23-P1P2_159	CTSC_-_88070848.23-P1P2	CTSC	GGCCCTGCACCCATGCTGCA	-15	rU:dT	0.817	(0.773, 0.860)		0.223	0.186	30	50
CTSC_-_88070848.23-P1P2_162	CTSC_-_88070848.23-P1P2	CTSC	GGCCCAACACCCATGCTGCA	-14	rA:dC	0.626	(0.582, 0.671)		0.256	0.201	40	60
CTSC_-_88070848.23-P1P2_167	CTSC_-_88070848.23-P1P2	CTSC	GGCCCACCACCCATGCTGCA	-14	rC:dC	0.506	(0.461, 0.551)		0.256	0.165	30	50
CTSC_-_88070848.23-P1P2_170	CTSC_-_88070848.23-P1P2	CTSC	GGCCCATCACCCATGCTGCA	-14	rU:dC	0.572	(0.523, 0.621)		0.256	0.165	40	50
CTSC_-_88070848.23-P1P2_173	CTSC_-_88070848.23-P1P2	CTSC	GGCCCAGAACCCATGCTGCA	-13	rA:dG	0.546	(0.502, 0.591)		0.259	0.164	20	50
CTSC_-_88070848.23-P1P2_176	CTSC_-_88070848.23-P1P2	CTSC	GGCCCAGGACCCATGCTGCA	-13	rG:dG	0.703	(0.667, 0.739)		0.259	0.212	30	50
CTSC_-_88070848.23-P1P2_181	CTSC_-_88070848.23-P1P2	CTSC	GGCCCAGTACCCATGCTGCA	-13	rU:dG	0.739	(0.702, 0.776)		0.259	0.192	20	60
CTSC_-_88070848.23-P1P2_189	CTSC_-_88070848.23-P1P2	CTSC	GGCCCAGCGCCCATGCTGCA	-12	rG:dT	0.845	(0.805, 0.884)		0.259	0.235	30	40
CTSC_-_88070848.23-P1P2_192	CTSC_-_88070848.23-P1P2	CTSC	GGCCCAGCCCCCATGCTGCA	-12	rC:dT	0.429	(0.381, 0.477)		0.259	0.209	20	40
CTSC_-_88070848.23-P1P2_195	CTSC_-_88070848.23-P1P2	CTSC	GGCCCAGCTCCCATGCTGCA	-12	rU:dT	0.597	(0.552, 0.643)		0.259	0.186	30	40
CTSC_-_88070848.23-P1P2_197	CTSC_-_88070848.23-P1P2	CTSC	GGCCCAGCAACCATGCTGCA	-11	rA:dG	0.285	(0.244, 0.325)		0.242	0.164	30	50
CTSC_-_88070848.23-P1P2_200	CTSC_-_88070848.23-P1P2	CTSC	GGCCCAGCAGCCATGCTGCA	-11	rG:dG	0.493	(0.449, 0.537)		0.242	0.212	20	40
CTSC_-_88070848.23-P1P2_205	CTSC_-_88070848.23-P1P2	CTSC	GGCCCAGCATCCATGCTGCA	-11	rU:dG	0.573	(0.533, 0.613)		0.242	0.192	30	40
CTSC_-_88070848.23-P1P2_209	CTSC_-_88070848.23-P1P2	CTSC	GGCCCAGCACACATGCTGCA	-10	rA:dG	0.069	(0.047, 0.091)		0.204	0.164	30	50
CTSC_-_88070848.23-P1P2_212	CTSC_-_88070848.23-P1P2	CTSC	GGCCCAGCACGCATGCTGCA	-10	rG:dG	0.208	(0.178, 0.239)		0.204	0.212	40	40
CTSC_-_88070848.23-P1P2_217	CTSC_-_88070848.23-P1P2	CTSC	GGCCCAGCACTCATGCTGCA	-10	rU:dG	0.386	(0.344, 0.427)		0.204	0.192	30	50
CTSC_-_88070848.23-P1P2_221	CTSC_-_88070848.23-P1P2	CTSC	GGCCCAGCACCAATGCTGCA	-9	rA:dG	0.009	(-0.007, 0.025)		0.191	0.164	30	50
CTSC_-_88070848.23-P1P2_224	CTSC_-_88070848.23-P1P2	CTSC	GGCCCAGCACCGATGCTGCA	-9	rG:dG	0.144	(0.117, 0.172)		0.191	0.212	40	60
CTSC_-_88070848.23-P1P2_229	CTSC_-_88070848.23-P1P2	CTSC	GGCCCAGCACCTATGCTGCA	-9	rU:dG	0.322	(0.277, 0.366)		0.191	0.192	30	50
CTSC_-_88070848.23-P1P2_237	CTSC_-_88070848.23-P1P2	CTSC	GGCCCAGCACCCGTGCTGCA	-8	rG:dT	0.461	(0.421, 0.502)		0.181	0.235	40	50
CTSC_-_88070848.23-P1P2_240	CTSC_-_88070848.23-P1P2	CTSC	GGCCCAGCACCCCTGCTGCA	-8	rC:dT	0.140	(0.116, 0.164)		0.181	0.209	20	50
CTSC_-_88070848.23-P1P2_243	CTSC_-_88070848.23-P1P2	CTSC	GGCCCAGCACCCTTGCTGCA	-8	rU:dT	0.118	(0.093, 0.144)		0.181	0.186	20	50
CTSC_-_88070848.23-P1P2_244	CTSC_-_88070848.23-P1P2	CTSC	GGCCCAGCACCCAAGCTGCA	-7	rA:dA	0.055	(0.037, 0.073)		0.120	0.182	30	30
CTSC_-_88070848.23-P1P2_247	CTSC_-_88070848.23-P1P2	CTSC	GGCCCAGCACCCAGGCTGCA	-7	rG:dA	0.084	(0.073, 0.096)		0.120	0.200	30	40
CTSC_-_88070848.23-P1P2_250	CTSC_-_88070848.23-P1P2	CTSC	GGCCCAGCACCCACGCTGCA	-7	rC:dA	0.100	(0.084, 0.117)		0.120	0.225	30	40
CTSC_-_88070848.23-P1P2_258	CTSC_-_88070848.23-P1P2	CTSC	GGCCCAGCACCCATACTGCA	-6	rA:dC	0.114	(0.094, 0.133)		0.139	0.201	40	40
CTSC_-_88070848.23-P1P2_263	CTSC_-_88070848.23-P1P2	CTSC	GGCCCAGCACCCATCCTGCA	-6	rC:dC	0.038	(0.024, 0.053)		0.139	0.165	10	30
CTSC_-_88070848.23-P1P2_266	CTSC_-_88070848.23-P1P2	CTSC	GGCCCAGCACCCATTCTGCA	-6	rU:dC	0.029	(0.016, 0.043)		0.139	0.165	20	40
CTSC_-_88070848.23-P1P2_269	CTSC_-_88070848.23-P1P2	CTSC	GGCCCAGCACCCATGATGCA	-5	rA:dG	0.032	(0.013, 0.050)		0.130	0.164	30	50
CTSC_-_88070848.23-P1P2_272	CTSC_-_88070848.23-P1P2	CTSC	GGCCCAGCACCCATGGTGCA	-5	rG:dG	0.085	(0.067, 0.103)		0.130	0.212	30	50
CTSC_-_88070848.23-P1P2_277	CTSC_-_88070848.23-P1P2	CTSC	GGCCCAGCACCCATGTTGCA	-5	rU:dG	0.068	(0.048, 0.087)		0.130	0.192	40	40
CTSC_-_88070848.23-P1P2_280	CTSC_-_88070848.23-P1P2	CTSC	GGCCCAGCACCCATGCAGCA	-4	rA:dA	0.132	(0.106, 0.158)		0.147	0.182	30	40
CTSC_-_88070848.23-P1P2_283	CTSC_-_88070848.23-P1P2	CTSC	GGCCCAGCACCCATGCGGCA	-4	rG:dA	0.225	(0.194, 0.256)		0.147	0.200	40	60
CTSC_-_88070848.23-P1P2_286	CTSC_-_88070848.23-P1P2	CTSC	GGCCCAGCACCCATGCCGCA	-4	rC:dA	0.122	(0.099, 0.145)		0.147	0.225	40	50
CTSC_-_88070848.23-P1P2_294	CTSC_-_88070848.23-P1P2	CTSC	GGCCCAGCACCCATGCTACA	-3	rA:dC	0.022	(0.008, 0.035)		0.116	0.201	30	50
CTSC_-_88070848.23-P1P2_299	CTSC_-_88070848.23-P1P2	CTSC	GGCCCAGCACCCATGCTCCA	-3	rC:dC	0.014	(0.001, 0.027)		0.116	0.165	30	40
CTSC_-_88070848.23-P1P2_302	CTSC_-_88070848.23-P1P2	CTSC	GGCCCAGCACCCATGCTTCA	-3	rU:dC	0.006	(-0.006, 0.019)		0.116	0.165	30	50
CTSC_-_88070848.23-P1P2_305	CTSC_-_88070848.23-P1P2	CTSC	GGCCCAGCACCCATGCTGAA	-2	rA:dG	0.021	(0.008, 0.034)		0.113	0.164	30	30
CTSC_-_88070848.23-P1P2_308	CTSC_-_88070848.23-P1P2	CTSC	GGCCCAGCACCCATGCTGGA	-2	rG:dG	0.090	(0.077, 0.103)		0.113	0.212	30	40
CTSC_-_88070848.23-P1P2_313	CTSC_-_88070848.23-P1P2	CTSC	GGCCCAGCACCCATGCTGTA	-2	rU:dG	0.072	(0.057, 0.086)		0.113	0.192	40	60
CTSC_-_88070848.23-P1P2_321	CTSC_-_88070848.23-P1P2	CTSC	GGCCCAGCACCCATGCTGCG	-1	rG:dT	0.260	(0.238, 0.281)		0.105	0.235	40	40
CTSC_-_88070848.23-P1P2_324	CTSC_-_88070848.23-P1P2	CTSC	GGCCCAGCACCCATGCTGCC	-1	rC:dT	0.034	(0.017, 0.050)		0.105	0.209	20	30
CTSC_-_88070848.23-P1P2_327	CTSC_-_88070848.23-P1P2	CTSC	GGCCCAGCACCCATGCTGCT	-1	rU:dT	0.038	(0.023, 0.053)		0.105	0.186	30	30
CTSC_-_88070918.23-P1P2	CTSC_-_88070918.23-P1P2	CTSC	GTAGCGGTGAGTCCACCACG			1.000					40	40
CTSC_-_88070918.23-P1P2_100	CTSC_-_88070918.23-P1P2	CTSC	GAAGCGGTGAGTCCACCACG	-19	rA:dA	0.963	(0.928, 0.998)		0.260	0.182	40	50
CTSC_-_88070918.23-P1P2_103	CTSC_-_88070918.23-P1P2	CTSC	GGAGCGGTGAGTCCACCACG	-19	rG:dA	0.975	(0.942, 1.009)		0.260	0.200	30	50
CTSC_-_88070918.23-P1P2_106	CTSC_-_88070918.23-P1P2	CTSC	GCAGCGGTGAGTCCACCACG	-19	rC:dA	0.948	(0.911, 0.985)		0.260	0.225	40	40
CTSC_-_88070918.23-P1P2_117	CTSC_-_88070918.23-P1P2	CTSC	GTGGCGGTGAGTCCACCACG	-18	rG:dT	1.004	(0.966, 1.042)		0.218	0.235	30	30
CTSC_-_88070918.23-P1P2_120	CTSC_-_88070918.23-P1P2	CTSC	GTCGCGGTGAGTCCACCACG	-18	rC:dT	0.965	(0.928, 1.001)		0.218	0.209	30	40
CTSC_-_88070918.23-P1P2_123	CTSC_-_88070918.23-P1P2	CTSC	GTTGCGGTGAGTCCACCACG	-18	rU:dT	0.909	(0.875, 0.943)		0.218	0.186	30	40
CTSC_-_88070918.23-P1P2_126	CTSC_-_88070918.23-P1P2	CTSC	GTAACGGTGAGTCCACCACG	-17	rA:dC	0.776	(0.742, 0.811)		0.274	0.201	40	40
CTSC_-_88070918.23-P1P2_131	CTSC_-_88070918.23-P1P2	CTSC	GTACCGGTGAGTCCACCACG	-17	rC:dC	0.760	(0.725, 0.794)		0.274	0.165	30	30
CTSC_-_88070918.23-P1P2_134	CTSC_-_88070918.23-P1P2	CTSC	GTATCGGTGAGTCCACCACG	-17	rU:dC	0.717	(0.678, 0.756)		0.274	0.165	40	40
CTSC_-_88070918.23-P1P2_137	CTSC_-_88070918.23-P1P2	CTSC	GTAGAGGTGAGTCCACCACG	-16	rA:dG	0.679	(0.653, 0.705)		0.261	0.164	30	50
CTSC_-_88070918.23-P1P2_140	CTSC_-_88070918.23-P1P2	CTSC	GTAGGGGTGAGTCCACCACG	-16	rG:dG	0.724	(0.697, 0.751)		0.261	0.212	40	50
CTSC_-_88070918.23-P1P2_145	CTSC_-_88070918.23-P1P2	CTSC	GTAGTGGTGAGTCCACCACG	-16	rU:dG	0.747	(0.715, 0.780)		0.261	0.192	40	50
CTSC_-_88070918.23-P1P2_150	CTSC_-_88070918.23-P1P2	CTSC	GTAGCAGTGAGTCCACCACG	-15	rA:dC	0.571	(0.528, 0.615)		0.223	0.201	40	40
CTSC_-_88070918.23-P1P2_155	CTSC_-_88070918.23-P1P2	CTSC	GTAGCCGTGAGTCCACCACG	-15	rC:dC	0.527	(0.483, 0.570)		0.223	0.165	40	40
CTSC_-_88070918.23-P1P2_158	CTSC_-_88070918.23-P1P2	CTSC	GTAGCTGTGAGTCCACCACG	-15	rU:dC	0.520	(0.475, 0.564)		0.223	0.165	30	30
CTSC_-_88070918.23-P1P2_162	CTSC_-_88070918.23-P1P2	CTSC	GTAGCGATGAGTCCACCACG	-14	rA:dC	0.594	(0.552, 0.637)		0.256	0.201	30	40
CTSC_-_88070918.23-P1P2_167	CTSC_-_88070918.23-P1P2	CTSC	GTAGCGCTGAGTCCACCACG	-14	rC:dC	0.500	(0.457, 0.544)		0.256	0.165	30	30
CTSC_-_88070918.23-P1P2_170	CTSC_-_88070918.23-P1P2	CTSC	GTAGCGTTGAGTCCACCACG	-14	rU:dC	0.544	(0.498, 0.590)		0.256	0.165	40	40
CTSC_-_88070918.23-P1P2_172	CTSC_-_88070918.23-P1P2	CTSC	GTAGCGGAGAGTCCACCACG	-13	rA:dA	0.709	(0.671, 0.747)		0.259	0.182	30	40
CTSC_-_88070918.23-P1P2_175	CTSC_-_88070918.23-P1P2	CTSC	GTAGCGGGGAGTCCACCACG	-13	rG:dA	0.779	(0.754, 0.804)		0.259	0.200	30	30
CTSC_-_88070918.23-P1P2_178	CTSC_-_88070918.23-P1P2	CTSC	GTAGCGGCGAGTCCACCACG	-13	rC:dA	0.671	(0.631, 0.710)		0.259	0.225	40	40
CTSC_-_88070918.23-P1P2_186	CTSC_-_88070918.23-P1P2	CTSC	GTAGCGGTAAGTCCACCACG	-12	rA:dC	0.468	(0.432, 0.505)		0.259	0.201	40	60
CTSC_-_88070918.23-P1P2_191	CTSC_-_88070918.23-P1P2	CTSC	GTAGCGGTCAGTCCACCACG	-12	rC:dC	0.263	(0.231, 0.295)		0.259	0.165	40	50
CTSC_-_88070918.23-P1P2_194	CTSC_-_88070918.23-P1P2	CTSC	GTAGCGGTTAGTCCACCACG	-12	rU:dC	0.376	(0.339, 0.414)		0.259	0.165	50	60
CTSC_-_88070918.23-P1P2_201	CTSC_-_88070918.23-P1P2	CTSC	GTAGCGGTGGGTCCACCACG	-11	rG:dT	0.828	(0.799, 0.856)		0.242	0.235	30	30
CTSC_-_88070918.23-P1P2_204	CTSC_-_88070918.23-P1P2	CTSC	GTAGCGGTGCGTCCACCACG	-11	rC:dT	0.414	(0.372, 0.455)		0.242	0.209	40	40
CTSC_-_88070918.23-P1P2_207	CTSC_-_88070918.23-P1P2	CTSC	GTAGCGGTGTGTCCACCACG	-11	rU:dT	0.515	(0.476, 0.555)		0.242	0.186	30	40
CTSC_-_88070918.23-P1P2_210	CTSC_-_88070918.23-P1P2	CTSC	GTAGCGGTGAATCCACCACG	-10	rA:dC	0.197	(0.173, 0.220)		0.204	0.201	50	60
CTSC_-_88070918.23-P1P2_215	CTSC_-_88070918.23-P1P2	CTSC	GTAGCGGTGACTCCACCACG	-10	rC:dC	0.079	(0.065, 0.092)		0.204	0.165	40	50
CTSC_-_88070918.23-P1P2_218	CTSC_-_88070918.23-P1P2	CTSC	GTAGCGGTGATTCCACCACG	-10	rU:dC	0.082	(0.066, 0.098)		0.204	0.165	40	60
CTSC_-_88070918.23-P1P2_220	CTSC_-_88070918.23-P1P2	CTSC	GTAGCGGTGAGACCACCACG	-9	rA:dA	0.219	(0.191, 0.246)		0.191	0.182	30	40
CTSC_-_88070918.23-P1P2_223	CTSC_-_88070918.23-P1P2	CTSC	GTAGCGGTGAGGCCACCACG	-9	rG:dA	0.395	(0.367, 0.423)		0.191	0.200	20	20
CTSC_-_88070918.23-P1P2_226	CTSC_-_88070918.23-P1P2	CTSC	GTAGCGGTGAGCCCACCACG	-9	rC:dA	0.530	(0.497, 0.563)		0.191	0.225	30	40
CTSC_-_88070918.23-P1P2_233	CTSC_-_88070918.23-P1P2	CTSC	GTAGCGGTGAGTACACCACG	-8	rA:dG	0.069	(0.053, 0.085)		0.181	0.164	40	60
CTSC_-_88070918.23-P1P2_236	CTSC_-_88070918.23-P1P2	CTSC	GTAGCGGTGAGTGCACCACG	-8	rG:dG	0.274	(0.233, 0.314)		0.181	0.212	40	50
CTSC_-_88070918.23-P1P2_241	CTSC_-_88070918.23-P1P2	CTSC	GTAGCGGTGAGTTCACCACG	-8	rU:dG	0.494	(0.456, 0.532)		0.181	0.192	20	50
CTSC_-_88070918.23-P1P2_245	CTSC_-_88070918.23-P1P2	CTSC	GTAGCGGTGAGTCAACCACG	-7	rA:dG	0.024	(0.010, 0.038)		0.120	0.164	40	70
CTSC_-_88070918.23-P1P2_248	CTSC_-_88070918.23-P1P2	CTSC	GTAGCGGTGAGTCGACCACG	-7	rG:dG	0.054	(0.044, 0.064)		0.120	0.212	50	60
CTSC_-_88070918.23-P1P2_253	CTSC_-_88070918.23-P1P2	CTSC	GTAGCGGTGAGTCTACCACG	-7	rU:dG	0.085	(0.067, 0.102)		0.120	0.192	40	60
CTSC_-_88070918.23-P1P2_261	CTSC_-_88070918.23-P1P2	CTSC	GTAGCGGTGAGTCCGCCACG	-6	rG:dT	0.288	(0.265, 0.312)		0.139	0.235	50	60
CTSC_-_88070918.23-P1P2_264	CTSC_-_88070918.23-P1P2	CTSC	GTAGCGGTGAGTCCCCCACG	-6	rC:dT	0.179	(0.158, 0.199)		0.139	0.209	40	50
CTSC_-_88070918.23-P1P2_267	CTSC_-_88070918.23-P1P2	CTSC	GTAGCGGTGAGTCCTCCACG	-6	rU:dT	0.135	(0.117, 0.153)		0.139	0.186	40	60
CTSC_-_88070918.23-P1P2_269	CTSC_-_88070918.23-P1P2	CTSC	GTAGCGGTGAGTCCAACACG	-5	rA:dG	0.038	(0.025, 0.050)		0.130	0.164	50	60
CTSC_-_88070918.23-P1P2_272	CTSC_-_88070918.23-P1P2	CTSC	GTAGCGGTGAGTCCAGCACG	-5	rG:dG	0.067	(0.054, 0.080)		0.130	0.212	40	40
CTSC_-_88070918.23-P1P2_277	CTSC_-_88070918.23-P1P2	CTSC	GTAGCGGTGAGTCCATCACG	-5	rU:dG	0.119	(0.099, 0.139)		0.130	0.192	30	50
CTSC_-_88070918.23-P1P2_281	CTSC_-_88070918.23-P1P2	CTSC	GTAGCGGTGAGTCCACAACG	-4	rA:dG	0.093	(0.079, 0.106)		0.147	0.164	40	60
CTSC_-_88070918.23-P1P2_284	CTSC_-_88070918.23-P1P2	CTSC	GTAGCGGTGAGTCCACGACG	-4	rG:dG	0.196	(0.170, 0.223)		0.147	0.212	30	50
CTSC_-_88070918.23-P1P2_289	CTSC_-_88070918.23-P1P2	CTSC	GTAGCGGTGAGTCCACTACG	-4	rU:dG	0.142	(0.123, 0.162)		0.147	0.192	40	40
CTSC_-_88070918.23-P1P2_297	CTSC_-_88070918.23-P1P2	CTSC	GTAGCGGTGAGTCCACCGCG	-3	rG:dT	0.558	(0.524, 0.592)		0.116	0.235	40	40
CTSC_-_88070918.23-P1P2_300	CTSC_-_88070918.23-P1P2	CTSC	GTAGCGGTGAGTCCACCCCG	-3	rC:dT	0.186	(0.160, 0.212)		0.116	0.209	40	40
CTSC_-_88070918.23-P1P2_303	CTSC_-_88070918.23-P1P2	CTSC	GTAGCGGTGAGTCCACCTCG	-3	rU:dT	0.167	(0.144, 0.190)		0.116	0.186	40	40
CTSC_-_88070918.23-P1P2_305	CTSC_-_88070918.23-P1P2	CTSC	GTAGCGGTGAGTCCACCAAG	-2	rA:dG	0.069	(0.059, 0.079)		0.113	0.164	30	50
CTSC_-_88070918.23-P1P2_308	CTSC_-_88070918.23-P1P2	CTSC	GTAGCGGTGAGTCCACCAGG	-2	rG:dG	0.148	(0.134, 0.162)		0.113	0.212	30	40
CTSC_-_88070918.23-P1P2_313	CTSC_-_88070918.23-P1P2	CTSC	GTAGCGGTGAGTCCACCATG	-2	rU:dG	0.129	(0.116, 0.141)		0.113	0.192	20	50
CTSC_-_88070918.23-P1P2_318	CTSC_-_88070918.23-P1P2	CTSC	GTAGCGGTGAGTCCACCACA	-1	rA:dC	0.079	(0.068, 0.089)		0.105	0.201	30	50
CTSC_-_88070918.23-P1P2_323	CTSC_-_88070918.23-P1P2	CTSC	GTAGCGGTGAGTCCACCACC	-1	rC:dC	0.060	(0.053, 0.066)		0.105	0.165	40	50
CTSC_-_88070918.23-P1P2_326	CTSC_-_88070918.23-P1P2	CTSC	GTAGCGGTGAGTCCACCACT	-1	rU:dC	0.052	(0.044, 0.061)		0.105	0.165	30	30
CTSD_+_1785149.23-P1P2	CTSD_+_1785149.23-P1P2	CTSD	GAGCTGATCCGGCCCAACTG			1.000					40	60
CTSD_+_1785149.23-P1P2_105	CTSD_+_1785149.23-P1P2	CTSD	GGGCTGATCCGGCCCAACTG	-19	rG:dT	0.963	(0.927, 1.000)		0.260	0.235	30	50
CTSD_+_1785149.23-P1P2_108	CTSD_+_1785149.23-P1P2	CTSD	GCGCTGATCCGGCCCAACTG	-19	rC:dT	0.888	(0.850, 0.927)		0.260	0.209	40	60
CTSD_+_1785149.23-P1P2_111	CTSD_+_1785149.23-P1P2	CTSD	GTGCTGATCCGGCCCAACTG	-19	rU:dT	0.818	(0.785, 0.850)		0.260	0.186	40	50
CTSD_+_1785149.23-P1P2_114	CTSD_+_1785149.23-P1P2	CTSD	GAACTGATCCGGCCCAACTG	-18	rA:dC	0.834	(0.806, 0.862)		0.218	0.201	40	60
CTSD_+_1785149.23-P1P2_119	CTSD_+_1785149.23-P1P2	CTSD	GACCTGATCCGGCCCAACTG	-18	rC:dC	0.863	(0.836, 0.889)		0.218	0.165	30	60
CTSD_+_1785149.23-P1P2_122	CTSD_+_1785149.23-P1P2	CTSD	GATCTGATCCGGCCCAACTG	-18	rU:dC	0.810	(0.786, 0.835)		0.218	0.165	40	60
CTSD_+_1785149.23-P1P2_125	CTSD_+_1785149.23-P1P2	CTSD	GAGATGATCCGGCCCAACTG	-17	rA:dG	0.700	(0.669, 0.731)		0.274	0.164	30	50
CTSD_+_1785149.23-P1P2_128	CTSD_+_1785149.23-P1P2	CTSD	GAGGTGATCCGGCCCAACTG	-17	rG:dG	0.731	(0.697, 0.765)		0.274	0.212	40	50
CTSD_+_1785149.23-P1P2_133	CTSD_+_1785149.23-P1P2	CTSD	GAGTTGATCCGGCCCAACTG	-17	rU:dG	0.668	(0.639, 0.698)		0.274	0.192	30	60
CTSD_+_1785149.23-P1P2_136	CTSD_+_1785149.23-P1P2	CTSD	GAGCAGATCCGGCCCAACTG	-16	rA:dA	0.727	(0.701, 0.753)		0.261	0.182	30	50
CTSD_+_1785149.23-P1P2_139	CTSD_+_1785149.23-P1P2	CTSD	GAGCGGATCCGGCCCAACTG	-16	rG:dA	0.782	(0.754, 0.810)		0.261	0.200	40	60
CTSD_+_1785149.23-P1P2_142	CTSD_+_1785149.23-P1P2	CTSD	GAGCCGATCCGGCCCAACTG	-16	rC:dA	0.781	(0.751, 0.810)		0.261	0.225	40	50
CTSD_+_1785149.23-P1P2_150	CTSD_+_1785149.23-P1P2	CTSD	GAGCTAATCCGGCCCAACTG	-15	rA:dC	0.568	(0.539, 0.598)		0.223	0.201	40	50
CTSD_+_1785149.23-P1P2_155	CTSD_+_1785149.23-P1P2	CTSD	GAGCTCATCCGGCCCAACTG	-15	rC:dC	0.520	(0.492, 0.548)		0.223	0.165	40	60
CTSD_+_1785149.23-P1P2_158	CTSD_+_1785149.23-P1P2	CTSD	GAGCTTATCCGGCCCAACTG	-15	rU:dC	0.522	(0.488, 0.556)		0.223	0.165	30	50
CTSD_+_1785149.23-P1P2_165	CTSD_+_1785149.23-P1P2	CTSD	GAGCTGGTCCGGCCCAACTG	-14	rG:dT	0.837	(0.814, 0.860)		0.256	0.235	30	50
CTSD_+_1785149.23-P1P2_168	CTSD_+_1785149.23-P1P2	CTSD	GAGCTGCTCCGGCCCAACTG	-14	rC:dT	0.687	(0.659, 0.716)		0.256	0.209	40	60
CTSD_+_1785149.23-P1P2_171	CTSD_+_1785149.23-P1P2	CTSD	GAGCTGTTCCGGCCCAACTG	-14	rU:dT	0.692	(0.661, 0.724)		0.256	0.186	30	50
CTSD_+_1785149.23-P1P2_172	CTSD_+_1785149.23-P1P2	CTSD	GAGCTGAACCGGCCCAACTG	-13	rA:dA	0.607	(0.576, 0.638)		0.259	0.182	40	50
CTSD_+_1785149.23-P1P2_175	CTSD_+_1785149.23-P1P2	CTSD	GAGCTGAGCCGGCCCAACTG	-13	rG:dA	0.670	(0.634, 0.706)		0.259	0.200	40	60
CTSD_+_1785149.23-P1P2_178	CTSD_+_1785149.23-P1P2	CTSD	GAGCTGACCCGGCCCAACTG	-13	rC:dA	0.587	(0.548, 0.627)		0.259	0.225	30	50
CTSD_+_1785149.23-P1P2_185	CTSD_+_1785149.23-P1P2	CTSD	GAGCTGATACGGCCCAACTG	-12	rA:dG	0.461	(0.435, 0.488)		0.259	0.164	40	60
CTSD_+_1785149.23-P1P2_188	CTSD_+_1785149.23-P1P2	CTSD	GAGCTGATGCGGCCCAACTG	-12	rG:dG	0.567	(0.538, 0.595)		0.259	0.212	30	50
CTSD_+_1785149.23-P1P2_193	CTSD_+_1785149.23-P1P2	CTSD	GAGCTGATTCGGCCCAACTG	-12	rU:dG	0.632	(0.606, 0.658)		0.259	0.192	30	40
CTSD_+_1785149.23-P1P2_197	CTSD_+_1785149.23-P1P2	CTSD	GAGCTGATCAGGCCCAACTG	-11	rA:dG	0.325	(0.296, 0.355)		0.242	0.164	20	50
CTSD_+_1785149.23-P1P2_200	CTSD_+_1785149.23-P1P2	CTSD	GAGCTGATCGGGCCCAACTG	-11	rG:dG	0.504	(0.479, 0.529)		0.242	0.212	30	50
CTSD_+_1785149.23-P1P2_205	CTSD_+_1785149.23-P1P2	CTSD	GAGCTGATCTGGCCCAACTG	-11	rU:dG	0.541	(0.511, 0.571)		0.242	0.192	30	40
CTSD_+_1785149.23-P1P2_210	CTSD_+_1785149.23-P1P2	CTSD	GAGCTGATCCAGCCCAACTG	-10	rA:dC	0.177	(0.157, 0.197)		0.204	0.201	30	40
CTSD_+_1785149.23-P1P2_215	CTSD_+_1785149.23-P1P2	CTSD	GAGCTGATCCCGCCCAACTG	-10	rC:dC	0.086	(0.073, 0.099)		0.204	0.165	50	50
CTSD_+_1785149.23-P1P2_218	CTSD_+_1785149.23-P1P2	CTSD	GAGCTGATCCTGCCCAACTG	-10	rU:dC	0.088	(0.073, 0.103)		0.204	0.165	30	50
CTSD_+_1785149.23-P1P2_222	CTSD_+_1785149.23-P1P2	CTSD	GAGCTGATCCGACCCAACTG	-9	rA:dC	0.152	(0.132, 0.171)		0.191	0.201	40	60
CTSD_+_1785149.23-P1P2_227	CTSD_+_1785149.23-P1P2	CTSD	GAGCTGATCCGCCCCAACTG	-9	rC:dC	0.095	(0.083, 0.107)		0.191	0.165	40	50
CTSD_+_1785149.23-P1P2_230	CTSD_+_1785149.23-P1P2	CTSD	GAGCTGATCCGTCCCAACTG	-9	rU:dC	0.090	(0.078, 0.103)		0.191	0.165	40	50
CTSD_+_1785149.23-P1P2_233	CTSD_+_1785149.23-P1P2	CTSD	GAGCTGATCCGGACCAACTG	-8	rA:dG	0.069	(0.053, 0.086)		0.181	0.164	40	60
CTSD_+_1785149.23-P1P2_236	CTSD_+_1785149.23-P1P2	CTSD	GAGCTGATCCGGGCCAACTG	-8	rG:dG	0.232	(0.201, 0.263)		0.181	0.212	40	60
CTSD_+_1785149.23-P1P2_241	CTSD_+_1785149.23-P1P2	CTSD	GAGCTGATCCGGTCCAACTG	-8	rU:dG	0.404	(0.366, 0.442)		0.181	0.192	20	60
CTSD_+_1785149.23-P1P2_245	CTSD_+_1785149.23-P1P2	CTSD	GAGCTGATCCGGCACAACTG	-7	rA:dG	0.032	(0.019, 0.046)		0.120	0.164	40	50
CTSD_+_1785149.23-P1P2_248	CTSD_+_1785149.23-P1P2	CTSD	GAGCTGATCCGGCGCAACTG	-7	rG:dG	0.062	(0.051, 0.073)		0.120	0.212	50	50
CTSD_+_1785149.23-P1P2_253	CTSD_+_1785149.23-P1P2	CTSD	GAGCTGATCCGGCTCAACTG	-7	rU:dG	0.076	(0.061, 0.091)		0.120	0.192	40	50
CTSD_+_1785149.23-P1P2_257	CTSD_+_1785149.23-P1P2	CTSD	GAGCTGATCCGGCCAAACTG	-6	rA:dG	0.032	(0.019, 0.046)		0.139	0.164	30	60
CTSD_+_1785149.23-P1P2_260	CTSD_+_1785149.23-P1P2	CTSD	GAGCTGATCCGGCCGAACTG	-6	rG:dG	0.037	(0.025, 0.048)		0.139	0.212	40	50
CTSD_+_1785149.23-P1P2_265	CTSD_+_1785149.23-P1P2	CTSD	GAGCTGATCCGGCCTAACTG	-6	rU:dG	0.055	(0.042, 0.068)		0.139	0.192	50	50
CTSD_+_1785149.23-P1P2_273	CTSD_+_1785149.23-P1P2	CTSD	GAGCTGATCCGGCCCGACTG	-5	rG:dT	0.383	(0.351, 0.415)		0.130	0.235	40	50
CTSD_+_1785149.23-P1P2_276	CTSD_+_1785149.23-P1P2	CTSD	GAGCTGATCCGGCCCCACTG	-5	rC:dT	0.203	(0.178, 0.228)		0.130	0.209	30	30
CTSD_+_1785149.23-P1P2_279	CTSD_+_1785149.23-P1P2	CTSD	GAGCTGATCCGGCCCTACTG	-5	rU:dT	0.153	(0.134, 0.171)		0.130	0.186	40	50
CTSD_+_1785149.23-P1P2_285	CTSD_+_1785149.23-P1P2	CTSD	GAGCTGATCCGGCCCAGCTG	-4	rG:dT	0.396	(0.367, 0.425)		0.147	0.235	30	40
CTSD_+_1785149.23-P1P2_288	CTSD_+_1785149.23-P1P2	CTSD	GAGCTGATCCGGCCCACCTG	-4	rC:dT	0.127	(0.110, 0.143)		0.147	0.209	40	40
CTSD_+_1785149.23-P1P2_291	CTSD_+_1785149.23-P1P2	CTSD	GAGCTGATCCGGCCCATCTG	-4	rU:dT	0.151	(0.137, 0.165)		0.147	0.186	30	30
CTSD_+_1785149.23-P1P2_293	CTSD_+_1785149.23-P1P2	CTSD	GAGCTGATCCGGCCCAAATG	-3	rA:dG	0.067	(0.056, 0.078)		0.116	0.164	30	60
CTSD_+_1785149.23-P1P2_296	CTSD_+_1785149.23-P1P2	CTSD	GAGCTGATCCGGCCCAAGTG	-3	rG:dG	0.128	(0.113, 0.143)		0.116	0.212	40	60
CTSD_+_1785149.23-P1P2_301	CTSD_+_1785149.23-P1P2	CTSD	GAGCTGATCCGGCCCAATTG	-3	rU:dG	0.105	(0.093, 0.117)		0.116	0.192	50	50
CTSD_+_1785149.23-P1P2_304	CTSD_+_1785149.23-P1P2	CTSD	GAGCTGATCCGGCCCAACAG	-2	rA:dA	0.141	(0.126, 0.156)		0.113	0.182	40	40
CTSD_+_1785149.23-P1P2_307	CTSD_+_1785149.23-P1P2	CTSD	GAGCTGATCCGGCCCAACGG	-2	rG:dA	0.169	(0.154, 0.184)		0.113	0.200	50	50
CTSD_+_1785149.23-P1P2_310	CTSD_+_1785149.23-P1P2	CTSD	GAGCTGATCCGGCCCAACCG	-2	rC:dA	0.170	(0.154, 0.186)		0.113	0.225	40	40
CTSD_+_1785149.23-P1P2_318	CTSD_+_1785149.23-P1P2	CTSD	GAGCTGATCCGGCCCAACTA	-1	rA:dC	0.096	(0.086, 0.106)		0.105	0.201	50	60
CTSD_+_1785149.23-P1P2_323	CTSD_+_1785149.23-P1P2	CTSD	GAGCTGATCCGGCCCAACTC	-1	rC:dC	0.075	(0.067, 0.082)		0.105	0.165	40	50
CTSD_+_1785149.23-P1P2_326	CTSD_+_1785149.23-P1P2	CTSD	GAGCTGATCCGGCCCAACTT	-1	rU:dC	0.066	(0.059, 0.073)		0.105	0.165	40	40
CTSD_-_1784792.23-P1P2	CTSD_-_1784792.23-P1P2	CTSD	GAACCCAGGGTGGCATATGG			1.000					30	40
CTSD_-_1784792.23-P1P2_105	CTSD_-_1784792.23-P1P2	CTSD	GGACCCAGGGTGGCATATGG	-19	rG:dT	0.936	(0.907, 0.966)		0.260	0.235	30	40
CTSD_-_1784792.23-P1P2_108	CTSD_-_1784792.23-P1P2	CTSD	GCACCCAGGGTGGCATATGG	-19	rC:dT	0.899	(0.866, 0.933)		0.260	0.209	20	50
CTSD_-_1784792.23-P1P2_111	CTSD_-_1784792.23-P1P2	CTSD	GTACCCAGGGTGGCATATGG	-19	rU:dT	0.869	(0.841, 0.897)		0.260	0.186	20	50
CTSD_-_1784792.23-P1P2_117	CTSD_-_1784792.23-P1P2	CTSD	GAGCCCAGGGTGGCATATGG	-18	rG:dT	0.939	(0.914, 0.965)		0.218	0.235	20	30
CTSD_-_1784792.23-P1P2_120	CTSD_-_1784792.23-P1P2	CTSD	GACCCCAGGGTGGCATATGG	-18	rC:dT	0.937	(0.910, 0.965)		0.218	0.209	30	40
CTSD_-_1784792.23-P1P2_123	CTSD_-_1784792.23-P1P2	CTSD	GATCCCAGGGTGGCATATGG	-18	rU:dT	0.879	(0.850, 0.908)		0.218	0.186	30	40
CTSD_-_1784792.23-P1P2_125	CTSD_-_1784792.23-P1P2	CTSD	GAAACCAGGGTGGCATATGG	-17	rA:dG	0.849	(0.820, 0.878)		0.274	0.164	30	40
CTSD_-_1784792.23-P1P2_128	CTSD_-_1784792.23-P1P2	CTSD	GAAGCCAGGGTGGCATATGG	-17	rG:dG	0.846	(0.815, 0.878)		0.274	0.212	20	50
CTSD_-_1784792.23-P1P2_133	CTSD_-_1784792.23-P1P2	CTSD	GAATCCAGGGTGGCATATGG	-17	rU:dG	0.815	(0.785, 0.845)		0.274	0.192	30	50
CTSD_-_1784792.23-P1P2_137	CTSD_-_1784792.23-P1P2	CTSD	GAACACAGGGTGGCATATGG	-16	rA:dG	0.738	(0.702, 0.774)		0.261	0.164	20	50
CTSD_-_1784792.23-P1P2_140	CTSD_-_1784792.23-P1P2	CTSD	GAACGCAGGGTGGCATATGG	-16	rG:dG	0.771	(0.737, 0.804)		0.261	0.212	30	50
CTSD_-_1784792.23-P1P2_145	CTSD_-_1784792.23-P1P2	CTSD	GAACTCAGGGTGGCATATGG	-16	rU:dG	0.782	(0.749, 0.815)		0.261	0.192	30	50
CTSD_-_1784792.23-P1P2_149	CTSD_-_1784792.23-P1P2	CTSD	GAACCAAGGGTGGCATATGG	-15	rA:dG	0.653	(0.610, 0.696)		0.223	0.164	30	50
CTSD_-_1784792.23-P1P2_152	CTSD_-_1784792.23-P1P2	CTSD	GAACCGAGGGTGGCATATGG	-15	rG:dG	0.706	(0.675, 0.737)		0.223	0.212	40	50
CTSD_-_1784792.23-P1P2_157	CTSD_-_1784792.23-P1P2	CTSD	GAACCTAGGGTGGCATATGG	-15	rU:dG	0.782	(0.756, 0.808)		0.223	0.192	30	50
CTSD_-_1784792.23-P1P2_165	CTSD_-_1784792.23-P1P2	CTSD	GAACCCGGGGTGGCATATGG	-14	rG:dT	0.852	(0.829, 0.874)		0.256	0.235	30	40
CTSD_-_1784792.23-P1P2_168	CTSD_-_1784792.23-P1P2	CTSD	GAACCCCGGGTGGCATATGG	-14	rC:dT	0.801	(0.773, 0.828)		0.256	0.209	20	30
CTSD_-_1784792.23-P1P2_171	CTSD_-_1784792.23-P1P2	CTSD	GAACCCTGGGTGGCATATGG	-14	rU:dT	0.796	(0.769, 0.823)		0.256	0.186	30	40
CTSD_-_1784792.23-P1P2_174	CTSD_-_1784792.23-P1P2	CTSD	GAACCCAAGGTGGCATATGG	-13	rA:dC	0.610	(0.563, 0.657)		0.259	0.201	20	50
CTSD_-_1784792.23-P1P2_179	CTSD_-_1784792.23-P1P2	CTSD	GAACCCACGGTGGCATATGG	-13	rC:dC	0.506	(0.456, 0.556)		0.259	0.165	30	50
CTSD_-_1784792.23-P1P2_182	CTSD_-_1784792.23-P1P2	CTSD	GAACCCATGGTGGCATATGG	-13	rU:dC	0.563	(0.516, 0.610)		0.259	0.165	20	40
CTSD_-_1784792.23-P1P2_186	CTSD_-_1784792.23-P1P2	CTSD	GAACCCAGAGTGGCATATGG	-12	rA:dC	0.468	(0.413, 0.523)		0.259	0.201	30	60
CTSD_-_1784792.23-P1P2_191	CTSD_-_1784792.23-P1P2	CTSD	GAACCCAGCGTGGCATATGG	-12	rC:dC	0.204	(0.156, 0.253)		0.259	0.165	40	60
CTSD_-_1784792.23-P1P2_194	CTSD_-_1784792.23-P1P2	CTSD	GAACCCAGTGTGGCATATGG	-12	rU:dC	0.316	(0.261, 0.370)		0.259	0.165	20	40
CTSD_-_1784792.23-P1P2_198	CTSD_-_1784792.23-P1P2	CTSD	GAACCCAGGATGGCATATGG	-11	rA:dC	0.362	(0.310, 0.413)		0.242	0.201	20	60
CTSD_-_1784792.23-P1P2_203	CTSD_-_1784792.23-P1P2	CTSD	GAACCCAGGCTGGCATATGG	-11	rC:dC	0.101	(0.068, 0.133)		0.242	0.165	10	40
CTSD_-_1784792.23-P1P2_206	CTSD_-_1784792.23-P1P2	CTSD	GAACCCAGGTTGGCATATGG	-11	rU:dC	0.172	(0.129, 0.215)		0.242	0.165	20	60
CTSD_-_1784792.23-P1P2_208	CTSD_-_1784792.23-P1P2	CTSD	GAACCCAGGGAGGCATATGG	-10	rA:dA	0.433	(0.390, 0.475)		0.204	0.182	20	40
CTSD_-_1784792.23-P1P2_211	CTSD_-_1784792.23-P1P2	CTSD	GAACCCAGGGGGGCATATGG	-10	rG:dA	0.532	(0.503, 0.561)		0.204	0.200	20	20
CTSD_-_1784792.23-P1P2_214	CTSD_-_1784792.23-P1P2	CTSD	GAACCCAGGGCGGCATATGG	-10	rC:dA	0.518	(0.481, 0.556)		0.204	0.225	30	40
CTSD_-_1784792.23-P1P2_222	CTSD_-_1784792.23-P1P2	CTSD	GAACCCAGGGTAGCATATGG	-9	rA:dC	0.163	(0.127, 0.199)		0.191	0.201	30	50
CTSD_-_1784792.23-P1P2_227	CTSD_-_1784792.23-P1P2	CTSD	GAACCCAGGGTCGCATATGG	-9	rC:dC	0.066	(0.045, 0.088)		0.191	0.165	50	60
CTSD_-_1784792.23-P1P2_230	CTSD_-_1784792.23-P1P2	CTSD	GAACCCAGGGTTGCATATGG	-9	rU:dC	0.077	(0.055, 0.098)		0.191	0.165	30	50
CTSD_-_1784792.23-P1P2_234	CTSD_-_1784792.23-P1P2	CTSD	GAACCCAGGGTGACATATGG	-8	rA:dC	0.203	(0.175, 0.231)		0.181	0.201	40	60
CTSD_-_1784792.23-P1P2_239	CTSD_-_1784792.23-P1P2	CTSD	GAACCCAGGGTGCCATATGG	-8	rC:dC	0.108	(0.090, 0.126)		0.181	0.165	30	40
CTSD_-_1784792.23-P1P2_242	CTSD_-_1784792.23-P1P2	CTSD	GAACCCAGGGTGTCATATGG	-8	rU:dC	0.084	(0.070, 0.099)		0.181	0.165	30	60
CTSD_-_1784792.23-P1P2_245	CTSD_-_1784792.23-P1P2	CTSD	GAACCCAGGGTGGAATATGG	-7	rA:dG	0.121	(0.097, 0.145)		0.120	0.164	30	30
CTSD_-_1784792.23-P1P2_248	CTSD_-_1784792.23-P1P2	CTSD	GAACCCAGGGTGGGATATGG	-7	rG:dG	0.195	(0.176, 0.214)		0.120	0.212	30	40
CTSD_-_1784792.23-P1P2_253	CTSD_-_1784792.23-P1P2	CTSD	GAACCCAGGGTGGTATATGG	-7	rU:dG	0.208	(0.176, 0.240)		0.120	0.192	40	60
CTSD_-_1784792.23-P1P2_261	CTSD_-_1784792.23-P1P2	CTSD	GAACCCAGGGTGGCGTATGG	-6	rG:dT	0.363	(0.335, 0.390)		0.139	0.235	40	50
CTSD_-_1784792.23-P1P2_264	CTSD_-_1784792.23-P1P2	CTSD	GAACCCAGGGTGGCCTATGG	-6	rC:dT	0.237	(0.207, 0.267)		0.139	0.209	30	40
CTSD_-_1784792.23-P1P2_267	CTSD_-_1784792.23-P1P2	CTSD	GAACCCAGGGTGGCTTATGG	-6	rU:dT	0.187	(0.160, 0.213)		0.139	0.186	30	50
CTSD_-_1784792.23-P1P2_268	CTSD_-_1784792.23-P1P2	CTSD	GAACCCAGGGTGGCAAATGG	-5	rA:dA	0.257	(0.226, 0.288)		0.130	0.182	30	40
CTSD_-_1784792.23-P1P2_271	CTSD_-_1784792.23-P1P2	CTSD	GAACCCAGGGTGGCAGATGG	-5	rG:dA	0.284	(0.260, 0.309)		0.130	0.200	30	40
CTSD_-_1784792.23-P1P2_274	CTSD_-_1784792.23-P1P2	CTSD	GAACCCAGGGTGGCACATGG	-5	rC:dA	0.324	(0.287, 0.361)		0.130	0.225	10	50
CTSD_-_1784792.23-P1P2_285	CTSD_-_1784792.23-P1P2	CTSD	GAACCCAGGGTGGCATGTGG	-4	rG:dT	0.520	(0.493, 0.548)		0.147	0.235	30	50
CTSD_-_1784792.23-P1P2_288	CTSD_-_1784792.23-P1P2	CTSD	GAACCCAGGGTGGCATCTGG	-4	rC:dT	0.216	(0.183, 0.250)		0.147	0.209	30	40
CTSD_-_1784792.23-P1P2_291	CTSD_-_1784792.23-P1P2	CTSD	GAACCCAGGGTGGCATTTGG	-4	rU:dT	0.187	(0.157, 0.218)		0.147	0.186	30	50
CTSD_-_1784792.23-P1P2_292	CTSD_-_1784792.23-P1P2	CTSD	GAACCCAGGGTGGCATAAGG	-3	rA:dA	0.236	(0.199, 0.273)		0.116	0.182	40	50
CTSD_-_1784792.23-P1P2_295	CTSD_-_1784792.23-P1P2	CTSD	GAACCCAGGGTGGCATAGGG	-3	rG:dA	0.347	(0.317, 0.377)		0.116	0.200	30	50
CTSD_-_1784792.23-P1P2_298	CTSD_-_1784792.23-P1P2	CTSD	GAACCCAGGGTGGCATACGG	-3	rC:dA	0.275	(0.234, 0.315)		0.116	0.225	30	60
CTSD_-_1784792.23-P1P2_306	CTSD_-_1784792.23-P1P2	CTSD	GAACCCAGGGTGGCATATAG	-2	rA:dC	0.126	(0.102, 0.151)		0.113	0.201	30	60
CTSD_-_1784792.23-P1P2_311	CTSD_-_1784792.23-P1P2	CTSD	GAACCCAGGGTGGCATATCG	-2	rC:dC	0.061	(0.046, 0.076)		0.113	0.165	40	50
CTSD_-_1784792.23-P1P2_314	CTSD_-_1784792.23-P1P2	CTSD	GAACCCAGGGTGGCATATTG	-2	rU:dC	0.062	(0.048, 0.077)		0.113	0.165	40	50
CTSD_-_1784792.23-P1P2_318	CTSD_-_1784792.23-P1P2	CTSD	GAACCCAGGGTGGCATATGA	-1	rA:dC	0.157	(0.128, 0.186)		0.105	0.201	30	60
CTSD_-_1784792.23-P1P2_323	CTSD_-_1784792.23-P1P2	CTSD	GAACCCAGGGTGGCATATGC	-1	rC:dC	0.072	(0.057, 0.088)		0.105	0.165	20	50
CTSD_-_1784792.23-P1P2_326	CTSD_-_1784792.23-P1P2	CTSD	GAACCCAGGGTGGCATATGT	-1	rU:dC	0.083	(0.068, 0.098)		0.105	0.165	20	50
CTSD_-_1785078.23-P1P2	CTSD_-_1785078.23-P1P2	CTSD	GAGGGCGAGCGGCAGAAGGC			1.000					30	40
CTSD_-_1785078.23-P1P2_105	CTSD_-_1785078.23-P1P2	CTSD	GGGGGCGAGCGGCAGAAGGC	-19	rG:dT	0.961	(0.933, 0.989)		0.260	0.235	20	40
CTSD_-_1785078.23-P1P2_108	CTSD_-_1785078.23-P1P2	CTSD	GCGGGCGAGCGGCAGAAGGC	-19	rC:dT	0.954	(0.930, 0.979)		0.260	0.209	20	30
CTSD_-_1785078.23-P1P2_111	CTSD_-_1785078.23-P1P2	CTSD	GTGGGCGAGCGGCAGAAGGC	-19	rU:dT	0.907	(0.882, 0.932)		0.260	0.186	30	30
CTSD_-_1785078.23-P1P2_114	CTSD_-_1785078.23-P1P2	CTSD	GAAGGCGAGCGGCAGAAGGC	-18	rA:dC	0.891	(0.863, 0.920)		0.218	0.201	30	40
CTSD_-_1785078.23-P1P2_119	CTSD_-_1785078.23-P1P2	CTSD	GACGGCGAGCGGCAGAAGGC	-18	rC:dC	0.917	(0.889, 0.944)		0.218	0.165	30	30
CTSD_-_1785078.23-P1P2_122	CTSD_-_1785078.23-P1P2	CTSD	GATGGCGAGCGGCAGAAGGC	-18	rU:dC	0.853	(0.825, 0.880)		0.218	0.165	20	40
CTSD_-_1785078.23-P1P2_126	CTSD_-_1785078.23-P1P2	CTSD	GAGAGCGAGCGGCAGAAGGC	-17	rA:dC	0.872	(0.845, 0.899)		0.274	0.201	30	40
CTSD_-_1785078.23-P1P2_131	CTSD_-_1785078.23-P1P2	CTSD	GAGCGCGAGCGGCAGAAGGC	-17	rC:dC	0.855	(0.831, 0.878)		0.274	0.165	40	40
CTSD_-_1785078.23-P1P2_134	CTSD_-_1785078.23-P1P2	CTSD	GAGTGCGAGCGGCAGAAGGC	-17	rU:dC	0.823	(0.796, 0.849)		0.274	0.165	30	50
CTSD_-_1785078.23-P1P2_138	CTSD_-_1785078.23-P1P2	CTSD	GAGGACGAGCGGCAGAAGGC	-16	rA:dC	0.876	(0.848, 0.903)		0.261	0.201	30	50
CTSD_-_1785078.23-P1P2_143	CTSD_-_1785078.23-P1P2	CTSD	GAGGCCGAGCGGCAGAAGGC	-16	rC:dC	0.864	(0.838, 0.891)		0.261	0.165	30	40
CTSD_-_1785078.23-P1P2_146	CTSD_-_1785078.23-P1P2	CTSD	GAGGTCGAGCGGCAGAAGGC	-16	rU:dC	0.841	(0.810, 0.871)		0.261	0.165	40	50
CTSD_-_1785078.23-P1P2_149	CTSD_-_1785078.23-P1P2	CTSD	GAGGGAGAGCGGCAGAAGGC	-15	rA:dG	0.908	(0.874, 0.942)		0.223	0.164	30	40
CTSD_-_1785078.23-P1P2_152	CTSD_-_1785078.23-P1P2	CTSD	GAGGGGGAGCGGCAGAAGGC	-15	rG:dG	0.911	(0.878, 0.944)		0.223	0.212	20	30
CTSD_-_1785078.23-P1P2_157	CTSD_-_1785078.23-P1P2	CTSD	GAGGGTGAGCGGCAGAAGGC	-15	rU:dG	1.010	(0.977, 1.043)		0.223	0.192	30	30
CTSD_-_1785078.23-P1P2_162	CTSD_-_1785078.23-P1P2	CTSD	GAGGGCAAGCGGCAGAAGGC	-14	rA:dC	0.891	(0.861, 0.920)		0.256	0.201	30	30
CTSD_-_1785078.23-P1P2_167	CTSD_-_1785078.23-P1P2	CTSD	GAGGGCCAGCGGCAGAAGGC	-14	rC:dC	0.885	(0.855, 0.914)		0.256	0.165	20	30
CTSD_-_1785078.23-P1P2_170	CTSD_-_1785078.23-P1P2	CTSD	GAGGGCTAGCGGCAGAAGGC	-14	rU:dC	0.900	(0.869, 0.932)		0.256	0.165	30	40
CTSD_-_1785078.23-P1P2_177	CTSD_-_1785078.23-P1P2	CTSD	GAGGGCGGGCGGCAGAAGGC	-13	rG:dT	0.953	(0.924, 0.982)		0.259	0.235	30	30
CTSD_-_1785078.23-P1P2_180	CTSD_-_1785078.23-P1P2	CTSD	GAGGGCGCGCGGCAGAAGGC	-13	rC:dT	0.939	(0.907, 0.970)		0.259	0.209	40	40
CTSD_-_1785078.23-P1P2_183	CTSD_-_1785078.23-P1P2	CTSD	GAGGGCGTGCGGCAGAAGGC	-13	rU:dT	0.950	(0.917, 0.983)		0.259	0.186	30	30
CTSD_-_1785078.23-P1P2_186	CTSD_-_1785078.23-P1P2	CTSD	GAGGGCGAACGGCAGAAGGC	-12	rA:dC	0.783	(0.752, 0.813)		0.259	0.201	30	40
CTSD_-_1785078.23-P1P2_191	CTSD_-_1785078.23-P1P2	CTSD	GAGGGCGACCGGCAGAAGGC	-12	rC:dC	0.617	(0.584, 0.650)		0.259	0.165	40	40
CTSD_-_1785078.23-P1P2_194	CTSD_-_1785078.23-P1P2	CTSD	GAGGGCGATCGGCAGAAGGC	-12	rU:dC	0.715	(0.687, 0.743)		0.259	0.165	30	50
CTSD_-_1785078.23-P1P2_197	CTSD_-_1785078.23-P1P2	CTSD	GAGGGCGAGAGGCAGAAGGC	-11	rA:dG	0.728	(0.701, 0.754)		0.242	0.164	20	30
CTSD_-_1785078.23-P1P2_200	CTSD_-_1785078.23-P1P2	CTSD	GAGGGCGAGGGGCAGAAGGC	-11	rG:dG	0.730	(0.707, 0.753)		0.242	0.212	20	40
CTSD_-_1785078.23-P1P2_205	CTSD_-_1785078.23-P1P2	CTSD	GAGGGCGAGTGGCAGAAGGC	-11	rU:dG	0.816	(0.793, 0.839)		0.242	0.192	20	40
CTSD_-_1785078.23-P1P2_210	CTSD_-_1785078.23-P1P2	CTSD	GAGGGCGAGCAGCAGAAGGC	-10	rA:dC	0.436	(0.406, 0.466)		0.204	0.201	20	20
CTSD_-_1785078.23-P1P2_215	CTSD_-_1785078.23-P1P2	CTSD	GAGGGCGAGCCGCAGAAGGC	-10	rC:dC	0.217	(0.193, 0.242)		0.204	0.165	40	40
CTSD_-_1785078.23-P1P2_218	CTSD_-_1785078.23-P1P2	CTSD	GAGGGCGAGCTGCAGAAGGC	-10	rU:dC	0.252	(0.231, 0.272)		0.204	0.165	20	30
CTSD_-_1785078.23-P1P2_222	CTSD_-_1785078.23-P1P2	CTSD	GAGGGCGAGCGACAGAAGGC	-9	rA:dC	0.352	(0.329, 0.375)		0.191	0.201	30	40
CTSD_-_1785078.23-P1P2_227	CTSD_-_1785078.23-P1P2	CTSD	GAGGGCGAGCGCCAGAAGGC	-9	rC:dC	0.165	(0.148, 0.181)		0.191	0.165	30	30
CTSD_-_1785078.23-P1P2_230	CTSD_-_1785078.23-P1P2	CTSD	GAGGGCGAGCGTCAGAAGGC	-9	rU:dC	0.197	(0.179, 0.215)		0.191	0.165	30	50
CTSD_-_1785078.23-P1P2_233	CTSD_-_1785078.23-P1P2	CTSD	GAGGGCGAGCGGAAGAAGGC	-8	rA:dG	0.283	(0.254, 0.313)		0.181	0.164	30	40
CTSD_-_1785078.23-P1P2_236	CTSD_-_1785078.23-P1P2	CTSD	GAGGGCGAGCGGGAGAAGGC	-8	rG:dG	0.541	(0.511, 0.571)		0.181	0.212	30	30
CTSD_-_1785078.23-P1P2_241	CTSD_-_1785078.23-P1P2	CTSD	GAGGGCGAGCGGTAGAAGGC	-8	rU:dG	0.662	(0.636, 0.689)		0.181	0.192	40	50
CTSD_-_1785078.23-P1P2_249	CTSD_-_1785078.23-P1P2	CTSD	GAGGGCGAGCGGCGGAAGGC	-7	rG:dT	0.540	(0.508, 0.572)		0.120	0.235	30	40
CTSD_-_1785078.23-P1P2_252	CTSD_-_1785078.23-P1P2	CTSD	GAGGGCGAGCGGCCGAAGGC	-7	rC:dT	0.218	(0.192, 0.244)		0.120	0.209	40	40
CTSD_-_1785078.23-P1P2_255	CTSD_-_1785078.23-P1P2	CTSD	GAGGGCGAGCGGCTGAAGGC	-7	rU:dT	0.260	(0.237, 0.283)		0.120	0.186	30	30
CTSD_-_1785078.23-P1P2_258	CTSD_-_1785078.23-P1P2	CTSD	GAGGGCGAGCGGCAAAAGGC	-6	rA:dC	0.346	(0.322, 0.371)		0.139	0.201	40	40
CTSD_-_1785078.23-P1P2_263	CTSD_-_1785078.23-P1P2	CTSD	GAGGGCGAGCGGCACAAGGC	-6	rC:dC	0.126	(0.109, 0.144)		0.139	0.165	40	60
CTSD_-_1785078.23-P1P2_266	CTSD_-_1785078.23-P1P2	CTSD	GAGGGCGAGCGGCATAAGGC	-6	rU:dC	0.147	(0.130, 0.164)		0.139	0.165	40	60
CTSD_-_1785078.23-P1P2_273	CTSD_-_1785078.23-P1P2	CTSD	GAGGGCGAGCGGCAGGAGGC	-5	rG:dT	0.550	(0.521, 0.578)		0.130	0.235	20	30
CTSD_-_1785078.23-P1P2_276	CTSD_-_1785078.23-P1P2	CTSD	GAGGGCGAGCGGCAGCAGGC	-5	rC:dT	0.281	(0.255, 0.306)		0.130	0.209	30	30
CTSD_-_1785078.23-P1P2_279	CTSD_-_1785078.23-P1P2	CTSD	GAGGGCGAGCGGCAGTAGGC	-5	rU:dT	0.277	(0.253, 0.301)		0.130	0.186	30	30
CTSD_-_1785078.23-P1P2_285	CTSD_-_1785078.23-P1P2	CTSD	GAGGGCGAGCGGCAGAGGGC	-4	rG:dT	0.572	(0.548, 0.595)		0.147	0.235	30	30
CTSD_-_1785078.23-P1P2_288	CTSD_-_1785078.23-P1P2	CTSD	GAGGGCGAGCGGCAGACGGC	-4	rC:dT	0.261	(0.231, 0.292)		0.147	0.209	40	40
CTSD_-_1785078.23-P1P2_291	CTSD_-_1785078.23-P1P2	CTSD	GAGGGCGAGCGGCAGATGGC	-4	rU:dT	0.319	(0.286, 0.351)		0.147	0.186	30	40
CTSD_-_1785078.23-P1P2_294	CTSD_-_1785078.23-P1P2	CTSD	GAGGGCGAGCGGCAGAAAGC	-3	rA:dC	0.099	(0.082, 0.117)		0.116	0.201	40	40
CTSD_-_1785078.23-P1P2_299	CTSD_-_1785078.23-P1P2	CTSD	GAGGGCGAGCGGCAGAACGC	-3	rC:dC	0.042	(0.028, 0.055)		0.116	0.165	40	40
CTSD_-_1785078.23-P1P2_302	CTSD_-_1785078.23-P1P2	CTSD	GAGGGCGAGCGGCAGAATGC	-3	rU:dC	0.051	(0.036, 0.067)		0.116	0.165	30	60
CTSD_-_1785078.23-P1P2_306	CTSD_-_1785078.23-P1P2	CTSD	GAGGGCGAGCGGCAGAAGAC	-2	rA:dC	0.164	(0.138, 0.190)		0.113	0.201	30	50
CTSD_-_1785078.23-P1P2_311	CTSD_-_1785078.23-P1P2	CTSD	GAGGGCGAGCGGCAGAAGCC	-2	rC:dC	0.056	(0.045, 0.068)		0.113	0.165	30	30
CTSD_-_1785078.23-P1P2_314	CTSD_-_1785078.23-P1P2	CTSD	GAGGGCGAGCGGCAGAAGTC	-2	rU:dC	0.066	(0.052, 0.081)		0.113	0.165	40	50
CTSD_-_1785078.23-P1P2_317	CTSD_-_1785078.23-P1P2	CTSD	GAGGGCGAGCGGCAGAAGGA	-1	rA:dG	0.139	(0.119, 0.160)		0.105	0.164	30	40
CTSD_-_1785078.23-P1P2_320	CTSD_-_1785078.23-P1P2	CTSD	GAGGGCGAGCGGCAGAAGGG	-1	rG:dG	0.226	(0.208, 0.245)		0.105	0.212	30	30
CTSD_-_1785078.23-P1P2_325	CTSD_-_1785078.23-P1P2	CTSD	GAGGGCGAGCGGCAGAAGGT	-1	rU:dG	0.219	(0.193, 0.246)		0.105	0.192	30	40
CTSD_-_1785081.23-P1P2	CTSD_-_1785081.23-P1P2	CTSD	GGCGAGCGGCAGAAGGCTGG			1.000					30	40
CTSD_-_1785081.23-P1P2_102	CTSD_-_1785081.23-P1P2	CTSD	GACGAGCGGCAGAAGGCTGG	-19	rA:dC	0.769	(0.731, 0.808)		0.260	0.201	40	40
CTSD_-_1785081.23-P1P2_107	CTSD_-_1785081.23-P1P2	CTSD	GCCGAGCGGCAGAAGGCTGG	-19	rC:dC	0.762	(0.727, 0.796)		0.260	0.165	30	30
CTSD_-_1785081.23-P1P2_110	CTSD_-_1785081.23-P1P2	CTSD	GTCGAGCGGCAGAAGGCTGG	-19	rU:dC	0.725	(0.689, 0.761)		0.260	0.165	30	40
CTSD_-_1785081.23-P1P2_113	CTSD_-_1785081.23-P1P2	CTSD	GGAGAGCGGCAGAAGGCTGG	-18	rA:dG	0.810	(0.769, 0.851)		0.218	0.164	20	50
CTSD_-_1785081.23-P1P2_116	CTSD_-_1785081.23-P1P2	CTSD	GGGGAGCGGCAGAAGGCTGG	-18	rG:dG	0.791	(0.751, 0.831)		0.218	0.212	30	40
CTSD_-_1785081.23-P1P2_121	CTSD_-_1785081.23-P1P2	CTSD	GGTGAGCGGCAGAAGGCTGG	-18	rU:dG	0.785	(0.739, 0.830)		0.218	0.192	20	40
CTSD_-_1785081.23-P1P2_126	CTSD_-_1785081.23-P1P2	CTSD	GGCAAGCGGCAGAAGGCTGG	-17	rA:dC	0.696	(0.649, 0.743)		0.274	0.201	20	50
CTSD_-_1785081.23-P1P2_131	CTSD_-_1785081.23-P1P2	CTSD	GGCCAGCGGCAGAAGGCTGG	-17	rC:dC	0.739	(0.701, 0.777)		0.274	0.165	20	40
CTSD_-_1785081.23-P1P2_134	CTSD_-_1785081.23-P1P2	CTSD	GGCTAGCGGCAGAAGGCTGG	-17	rU:dC	0.717	(0.675, 0.758)		0.274	0.165	30	40
CTSD_-_1785081.23-P1P2_141	CTSD_-_1785081.23-P1P2	CTSD	GGCGGGCGGCAGAAGGCTGG	-16	rG:dT	0.891	(0.856, 0.927)		0.261	0.235	30	40
CTSD_-_1785081.23-P1P2_144	CTSD_-_1785081.23-P1P2	CTSD	GGCGCGCGGCAGAAGGCTGG	-16	rC:dT	0.868	(0.829, 0.906)		0.261	0.209	30	40
CTSD_-_1785081.23-P1P2_147	CTSD_-_1785081.23-P1P2	CTSD	GGCGTGCGGCAGAAGGCTGG	-16	rU:dT	0.844	(0.807, 0.881)		0.261	0.186	30	30
CTSD_-_1785081.23-P1P2_150	CTSD_-_1785081.23-P1P2	CTSD	GGCGAACGGCAGAAGGCTGG	-15	rA:dC	0.716	(0.670, 0.762)		0.223	0.201	30	50
CTSD_-_1785081.23-P1P2_155	CTSD_-_1785081.23-P1P2	CTSD	GGCGACCGGCAGAAGGCTGG	-15	rC:dC	0.698	(0.661, 0.734)		0.223	0.165	30	40
CTSD_-_1785081.23-P1P2_158	CTSD_-_1785081.23-P1P2	CTSD	GGCGATCGGCAGAAGGCTGG	-15	rU:dC	0.711	(0.667, 0.755)		0.223	0.165	30	40
CTSD_-_1785081.23-P1P2_161	CTSD_-_1785081.23-P1P2	CTSD	GGCGAGAGGCAGAAGGCTGG	-14	rA:dG	0.737	(0.688, 0.786)		0.256	0.164	30	30
CTSD_-_1785081.23-P1P2_164	CTSD_-_1785081.23-P1P2	CTSD	GGCGAGGGGCAGAAGGCTGG	-14	rG:dG	0.808	(0.768, 0.848)		0.256	0.212	20	40
CTSD_-_1785081.23-P1P2_169	CTSD_-_1785081.23-P1P2	CTSD	GGCGAGTGGCAGAAGGCTGG	-14	rU:dG	0.862	(0.819, 0.905)		0.256	0.192	30	40
CTSD_-_1785081.23-P1P2_174	CTSD_-_1785081.23-P1P2	CTSD	GGCGAGCAGCAGAAGGCTGG	-13	rA:dC	0.667	(0.619, 0.714)		0.259	0.201	20	40
CTSD_-_1785081.23-P1P2_179	CTSD_-_1785081.23-P1P2	CTSD	GGCGAGCCGCAGAAGGCTGG	-13	rC:dC	0.504	(0.457, 0.551)		0.259	0.165	30	40
CTSD_-_1785081.23-P1P2_182	CTSD_-_1785081.23-P1P2	CTSD	GGCGAGCTGCAGAAGGCTGG	-13	rU:dC	0.673	(0.624, 0.722)		0.259	0.165	30	30
CTSD_-_1785081.23-P1P2_186	CTSD_-_1785081.23-P1P2	CTSD	GGCGAGCGACAGAAGGCTGG	-12	rA:dC	0.567	(0.512, 0.622)		0.259	0.201	30	40
CTSD_-_1785081.23-P1P2_191	CTSD_-_1785081.23-P1P2	CTSD	GGCGAGCGCCAGAAGGCTGG	-12	rC:dC	0.297	(0.256, 0.339)		0.259	0.165	20	30
CTSD_-_1785081.23-P1P2_194	CTSD_-_1785081.23-P1P2	CTSD	GGCGAGCGTCAGAAGGCTGG	-12	rU:dC	0.428	(0.379, 0.478)		0.259	0.165	30	40
CTSD_-_1785081.23-P1P2_197	CTSD_-_1785081.23-P1P2	CTSD	GGCGAGCGGAAGAAGGCTGG	-11	rA:dG	0.520	(0.480, 0.560)		0.242	0.164	30	30
CTSD_-_1785081.23-P1P2_200	CTSD_-_1785081.23-P1P2	CTSD	GGCGAGCGGGAGAAGGCTGG	-11	rG:dG	0.644	(0.614, 0.673)		0.242	0.212	20	30
CTSD_-_1785081.23-P1P2_205	CTSD_-_1785081.23-P1P2	CTSD	GGCGAGCGGTAGAAGGCTGG	-11	rU:dG	0.689	(0.658, 0.721)		0.242	0.192	40	50
CTSD_-_1785081.23-P1P2_213	CTSD_-_1785081.23-P1P2	CTSD	GGCGAGCGGCGGAAGGCTGG	-10	rG:dT	0.715	(0.683, 0.747)		0.204	0.235	20	40
CTSD_-_1785081.23-P1P2_216	CTSD_-_1785081.23-P1P2	CTSD	GGCGAGCGGCCGAAGGCTGG	-10	rC:dT	0.385	(0.347, 0.424)		0.204	0.209	30	50
CTSD_-_1785081.23-P1P2_219	CTSD_-_1785081.23-P1P2	CTSD	GGCGAGCGGCTGAAGGCTGG	-10	rU:dT	0.449	(0.410, 0.489)		0.204	0.186	20	40
CTSD_-_1785081.23-P1P2_222	CTSD_-_1785081.23-P1P2	CTSD	GGCGAGCGGCAAAAGGCTGG	-9	rA:dC	0.142	(0.127, 0.158)		0.191	0.201	30	50
CTSD_-_1785081.23-P1P2_227	CTSD_-_1785081.23-P1P2	CTSD	GGCGAGCGGCACAAGGCTGG	-9	rC:dC	0.078	(0.068, 0.087)		0.191	0.165	40	40
CTSD_-_1785081.23-P1P2_230	CTSD_-_1785081.23-P1P2	CTSD	GGCGAGCGGCATAAGGCTGG	-9	rU:dC	0.094	(0.083, 0.105)		0.191	0.165	30	50
CTSD_-_1785081.23-P1P2_237	CTSD_-_1785081.23-P1P2	CTSD	GGCGAGCGGCAGGAGGCTGG	-8	rG:dT	0.617	(0.584, 0.650)		0.181	0.235	20	40
CTSD_-_1785081.23-P1P2_240	CTSD_-_1785081.23-P1P2	CTSD	GGCGAGCGGCAGCAGGCTGG	-8	rC:dT	0.228	(0.202, 0.254)		0.181	0.209	10	30
CTSD_-_1785081.23-P1P2_243	CTSD_-_1785081.23-P1P2	CTSD	GGCGAGCGGCAGTAGGCTGG	-8	rU:dT	0.244	(0.214, 0.275)		0.181	0.186	20	30
CTSD_-_1785081.23-P1P2_249	CTSD_-_1785081.23-P1P2	CTSD	GGCGAGCGGCAGAGGGCTGG	-7	rG:dT	0.414	(0.385, 0.443)		0.120	0.235	30	30
CTSD_-_1785081.23-P1P2_252	CTSD_-_1785081.23-P1P2	CTSD	GGCGAGCGGCAGACGGCTGG	-7	rC:dT	0.125	(0.105, 0.144)		0.120	0.209	30	30
CTSD_-_1785081.23-P1P2_255	CTSD_-_1785081.23-P1P2	CTSD	GGCGAGCGGCAGATGGCTGG	-7	rU:dT	0.146	(0.124, 0.168)		0.120	0.186	30	30
CTSD_-_1785081.23-P1P2_258	CTSD_-_1785081.23-P1P2	CTSD	GGCGAGCGGCAGAAAGCTGG	-6	rA:dC	0.175	(0.153, 0.197)		0.139	0.201	30	30
CTSD_-_1785081.23-P1P2_263	CTSD_-_1785081.23-P1P2	CTSD	GGCGAGCGGCAGAACGCTGG	-6	rC:dC	0.053	(0.042, 0.063)		0.139	0.165	30	50
CTSD_-_1785081.23-P1P2_266	CTSD_-_1785081.23-P1P2	CTSD	GGCGAGCGGCAGAATGCTGG	-6	rU:dC	0.058	(0.046, 0.071)		0.139	0.165	30	30
CTSD_-_1785081.23-P1P2_270	CTSD_-_1785081.23-P1P2	CTSD	GGCGAGCGGCAGAAGACTGG	-5	rA:dC	0.133	(0.112, 0.154)		0.130	0.201	30	40
CTSD_-_1785081.23-P1P2_275	CTSD_-_1785081.23-P1P2	CTSD	GGCGAGCGGCAGAAGCCTGG	-5	rC:dC	0.044	(0.033, 0.055)		0.130	0.165	30	40
CTSD_-_1785081.23-P1P2_278	CTSD_-_1785081.23-P1P2	CTSD	GGCGAGCGGCAGAAGTCTGG	-5	rU:dC	0.049	(0.036, 0.062)		0.130	0.165	30	60
CTSD_-_1785081.23-P1P2_281	CTSD_-_1785081.23-P1P2	CTSD	GGCGAGCGGCAGAAGGATGG	-4	rA:dG	0.208	(0.188, 0.228)		0.147	0.164	20	40
CTSD_-_1785081.23-P1P2_284	CTSD_-_1785081.23-P1P2	CTSD	GGCGAGCGGCAGAAGGGTGG	-4	rG:dG	0.363	(0.339, 0.387)		0.147	0.212	20	30
CTSD_-_1785081.23-P1P2_289	CTSD_-_1785081.23-P1P2	CTSD	GGCGAGCGGCAGAAGGTTGG	-4	rU:dG	0.257	(0.234, 0.281)		0.147	0.192	40	40
CTSD_-_1785081.23-P1P2_292	CTSD_-_1785081.23-P1P2	CTSD	GGCGAGCGGCAGAAGGCAGG	-3	rA:dA	0.198	(0.173, 0.223)		0.116	0.182	20	20
CTSD_-_1785081.23-P1P2_295	CTSD_-_1785081.23-P1P2	CTSD	GGCGAGCGGCAGAAGGCGGG	-3	rG:dA	0.279	(0.256, 0.302)		0.116	0.200	30	30
CTSD_-_1785081.23-P1P2_298	CTSD_-_1785081.23-P1P2	CTSD	GGCGAGCGGCAGAAGGCCGG	-3	rC:dA	0.217	(0.194, 0.241)		0.116	0.225	40	40
CTSD_-_1785081.23-P1P2_306	CTSD_-_1785081.23-P1P2	CTSD	GGCGAGCGGCAGAAGGCTAG	-2	rA:dC	0.082	(0.069, 0.095)		0.113	0.201	40	40
CTSD_-_1785081.23-P1P2_311	CTSD_-_1785081.23-P1P2	CTSD	GGCGAGCGGCAGAAGGCTCG	-2	rC:dC	0.034	(0.023, 0.045)		0.113	0.165	30	30
CTSD_-_1785081.23-P1P2_314	CTSD_-_1785081.23-P1P2	CTSD	GGCGAGCGGCAGAAGGCTTG	-2	rU:dC	0.039	(0.029, 0.049)		0.113	0.165	30	40
CTSD_-_1785081.23-P1P2_318	CTSD_-_1785081.23-P1P2	CTSD	GGCGAGCGGCAGAAGGCTGA	-1	rA:dC	0.097	(0.085, 0.110)		0.105	0.201	30	40
CTSD_-_1785081.23-P1P2_323	CTSD_-_1785081.23-P1P2	CTSD	GGCGAGCGGCAGAAGGCTGC	-1	rC:dC	0.046	(0.037, 0.055)		0.105	0.165	30	40
CTSD_-_1785081.23-P1P2_326	CTSD_-_1785081.23-P1P2	CTSD	GGCGAGCGGCAGAAGGCTGT	-1	rU:dC	0.055	(0.047, 0.064)		0.105	0.165	30	40
CTSD_-_1785114.23-P1P2	CTSD_-_1785114.23-P1P2	CTSD	GGCGGCGGCCGGGTCGGAGA			1.000					40	50
CTSD_-_1785114.23-P1P2_102	CTSD_-_1785114.23-P1P2	CTSD	GACGGCGGCCGGGTCGGAGA	-19	rA:dC	0.756	(0.729, 0.783)		0.260	0.201	40	40
CTSD_-_1785114.23-P1P2_107	CTSD_-_1785114.23-P1P2	CTSD	GCCGGCGGCCGGGTCGGAGA	-19	rC:dC	0.741	(0.717, 0.765)		0.260	0.165	40	40
CTSD_-_1785114.23-P1P2_110	CTSD_-_1785114.23-P1P2	CTSD	GTCGGCGGCCGGGTCGGAGA	-19	rU:dC	0.720	(0.697, 0.743)		0.260	0.165	40	50
CTSD_-_1785114.23-P1P2_113	CTSD_-_1785114.23-P1P2	CTSD	GGAGGCGGCCGGGTCGGAGA	-18	rA:dG	0.755	(0.732, 0.777)		0.218	0.164	40	50
CTSD_-_1785114.23-P1P2_116	CTSD_-_1785114.23-P1P2	CTSD	GGGGGCGGCCGGGTCGGAGA	-18	rG:dG	0.738	(0.716, 0.760)		0.218	0.212	40	40
CTSD_-_1785114.23-P1P2_121	CTSD_-_1785114.23-P1P2	CTSD	GGTGGCGGCCGGGTCGGAGA	-18	rU:dG	0.719	(0.697, 0.741)		0.218	0.192	40	40
CTSD_-_1785114.23-P1P2_126	CTSD_-_1785114.23-P1P2	CTSD	GGCAGCGGCCGGGTCGGAGA	-17	rA:dC	0.635	(0.613, 0.657)		0.274	0.201	40	40
CTSD_-_1785114.23-P1P2_131	CTSD_-_1785114.23-P1P2	CTSD	GGCCGCGGCCGGGTCGGAGA	-17	rC:dC	0.674	(0.654, 0.694)		0.274	0.165	40	50
CTSD_-_1785114.23-P1P2_134	CTSD_-_1785114.23-P1P2	CTSD	GGCTGCGGCCGGGTCGGAGA	-17	rU:dC	0.632	(0.606, 0.658)		0.274	0.165	30	50
CTSD_-_1785114.23-P1P2_138	CTSD_-_1785114.23-P1P2	CTSD	GGCGACGGCCGGGTCGGAGA	-16	rA:dC	0.634	(0.613, 0.655)		0.261	0.201	40	40
CTSD_-_1785114.23-P1P2_143	CTSD_-_1785114.23-P1P2	CTSD	GGCGCCGGCCGGGTCGGAGA	-16	rC:dC	0.638	(0.615, 0.661)		0.261	0.165	40	40
CTSD_-_1785114.23-P1P2_146	CTSD_-_1785114.23-P1P2	CTSD	GGCGTCGGCCGGGTCGGAGA	-16	rU:dC	0.612	(0.582, 0.641)		0.261	0.165	50	50
CTSD_-_1785114.23-P1P2_149	CTSD_-_1785114.23-P1P2	CTSD	GGCGGAGGCCGGGTCGGAGA	-15	rA:dG	0.685	(0.656, 0.714)		0.223	0.164	30	50
CTSD_-_1785114.23-P1P2_152	CTSD_-_1785114.23-P1P2	CTSD	GGCGGGGGCCGGGTCGGAGA	-15	rG:dG	0.732	(0.710, 0.754)		0.223	0.212	40	40
CTSD_-_1785114.23-P1P2_157	CTSD_-_1785114.23-P1P2	CTSD	GGCGGTGGCCGGGTCGGAGA	-15	rU:dG	0.777	(0.755, 0.799)		0.223	0.192	40	40
CTSD_-_1785114.23-P1P2_162	CTSD_-_1785114.23-P1P2	CTSD	GGCGGCAGCCGGGTCGGAGA	-14	rA:dC	0.644	(0.613, 0.676)		0.256	0.201	40	40
CTSD_-_1785114.23-P1P2_167	CTSD_-_1785114.23-P1P2	CTSD	GGCGGCCGCCGGGTCGGAGA	-14	rC:dC	0.599	(0.563, 0.634)		0.256	0.165	40	40
CTSD_-_1785114.23-P1P2_170	CTSD_-_1785114.23-P1P2	CTSD	GGCGGCTGCCGGGTCGGAGA	-14	rU:dC	0.656	(0.620, 0.691)		0.256	0.165	40	40
CTSD_-_1785114.23-P1P2_174	CTSD_-_1785114.23-P1P2	CTSD	GGCGGCGACCGGGTCGGAGA	-13	rA:dC	0.648	(0.616, 0.680)		0.259	0.201	50	50
CTSD_-_1785114.23-P1P2_179	CTSD_-_1785114.23-P1P2	CTSD	GGCGGCGCCCGGGTCGGAGA	-13	rC:dC	0.471	(0.440, 0.502)		0.259	0.165	40	40
CTSD_-_1785114.23-P1P2_182	CTSD_-_1785114.23-P1P2	CTSD	GGCGGCGTCCGGGTCGGAGA	-13	rU:dC	0.610	(0.579, 0.641)		0.259	0.165	40	50
CTSD_-_1785114.23-P1P2_185	CTSD_-_1785114.23-P1P2	CTSD	GGCGGCGGACGGGTCGGAGA	-12	rA:dG	0.639	(0.612, 0.666)		0.259	0.164	50	50
CTSD_-_1785114.23-P1P2_188	CTSD_-_1785114.23-P1P2	CTSD	GGCGGCGGGCGGGTCGGAGA	-12	rG:dG	0.679	(0.660, 0.699)		0.259	0.212	40	50
CTSD_-_1785114.23-P1P2_193	CTSD_-_1785114.23-P1P2	CTSD	GGCGGCGGTCGGGTCGGAGA	-12	rU:dG	0.724	(0.701, 0.747)		0.259	0.192	40	50
CTSD_-_1785114.23-P1P2_197	CTSD_-_1785114.23-P1P2	CTSD	GGCGGCGGCAGGGTCGGAGA	-11	rA:dG	0.505	(0.477, 0.533)		0.242	0.164	40	40
CTSD_-_1785114.23-P1P2_200	CTSD_-_1785114.23-P1P2	CTSD	GGCGGCGGCGGGGTCGGAGA	-11	rG:dG	0.593	(0.575, 0.611)		0.242	0.212	30	30
CTSD_-_1785114.23-P1P2_205	CTSD_-_1785114.23-P1P2	CTSD	GGCGGCGGCTGGGTCGGAGA	-11	rU:dG	0.645	(0.620, 0.671)		0.242	0.192	20	40
CTSD_-_1785114.23-P1P2_210	CTSD_-_1785114.23-P1P2	CTSD	GGCGGCGGCCAGGTCGGAGA	-10	rA:dC	0.245	(0.224, 0.267)		0.204	0.201	30	50
CTSD_-_1785114.23-P1P2_215	CTSD_-_1785114.23-P1P2	CTSD	GGCGGCGGCCCGGTCGGAGA	-10	rC:dC	0.141	(0.126, 0.156)		0.204	0.165	40	50
CTSD_-_1785114.23-P1P2_218	CTSD_-_1785114.23-P1P2	CTSD	GGCGGCGGCCTGGTCGGAGA	-10	rU:dC	0.159	(0.140, 0.177)		0.204	0.165	40	40
CTSD_-_1785114.23-P1P2_222	CTSD_-_1785114.23-P1P2	CTSD	GGCGGCGGCCGAGTCGGAGA	-9	rA:dC	0.168	(0.153, 0.182)		0.191	0.201	30	50
CTSD_-_1785114.23-P1P2_227	CTSD_-_1785114.23-P1P2	CTSD	GGCGGCGGCCGCGTCGGAGA	-9	rC:dC	0.086	(0.076, 0.096)		0.191	0.165	40	40
CTSD_-_1785114.23-P1P2_230	CTSD_-_1785114.23-P1P2	CTSD	GGCGGCGGCCGTGTCGGAGA	-9	rU:dC	0.107	(0.095, 0.120)		0.191	0.165	40	50
CTSD_-_1785114.23-P1P2_234	CTSD_-_1785114.23-P1P2	CTSD	GGCGGCGGCCGGATCGGAGA	-8	rA:dC	0.172	(0.157, 0.186)		0.181	0.201	30	50
CTSD_-_1785114.23-P1P2_239	CTSD_-_1785114.23-P1P2	CTSD	GGCGGCGGCCGGCTCGGAGA	-8	rC:dC	0.096	(0.086, 0.105)		0.181	0.165	40	40
CTSD_-_1785114.23-P1P2_242	CTSD_-_1785114.23-P1P2	CTSD	GGCGGCGGCCGGTTCGGAGA	-8	rU:dC	0.088	(0.077, 0.099)		0.181	0.165	50	50
CTSD_-_1785114.23-P1P2_244	CTSD_-_1785114.23-P1P2	CTSD	GGCGGCGGCCGGGACGGAGA	-7	rA:dA	0.240	(0.218, 0.263)		0.120	0.182	40	40
CTSD_-_1785114.23-P1P2_247	CTSD_-_1785114.23-P1P2	CTSD	GGCGGCGGCCGGGGCGGAGA	-7	rG:dA	0.245	(0.228, 0.262)		0.120	0.200	30	30
CTSD_-_1785114.23-P1P2_250	CTSD_-_1785114.23-P1P2	CTSD	GGCGGCGGCCGGGCCGGAGA	-7	rC:dA	0.320	(0.297, 0.342)		0.120	0.225	30	30
CTSD_-_1785114.23-P1P2_257	CTSD_-_1785114.23-P1P2	CTSD	GGCGGCGGCCGGGTAGGAGA	-6	rA:dG	0.136	(0.116, 0.155)		0.139	0.164	30	30
CTSD_-_1785114.23-P1P2_260	CTSD_-_1785114.23-P1P2	CTSD	GGCGGCGGCCGGGTGGGAGA	-6	rG:dG	0.158	(0.139, 0.176)		0.139	0.212	30	40
CTSD_-_1785114.23-P1P2_265	CTSD_-_1785114.23-P1P2	CTSD	GGCGGCGGCCGGGTTGGAGA	-6	rU:dG	0.160	(0.141, 0.180)		0.139	0.192	30	30
CTSD_-_1785114.23-P1P2_270	CTSD_-_1785114.23-P1P2	CTSD	GGCGGCGGCCGGGTCAGAGA	-5	rA:dC	0.171	(0.152, 0.191)		0.130	0.201	30	30
CTSD_-_1785114.23-P1P2_275	CTSD_-_1785114.23-P1P2	CTSD	GGCGGCGGCCGGGTCCGAGA	-5	rC:dC	0.093	(0.078, 0.109)		0.130	0.165	40	40
CTSD_-_1785114.23-P1P2_278	CTSD_-_1785114.23-P1P2	CTSD	GGCGGCGGCCGGGTCTGAGA	-5	rU:dC	0.087	(0.073, 0.101)		0.130	0.165	30	30
CTSD_-_1785114.23-P1P2_282	CTSD_-_1785114.23-P1P2	CTSD	GGCGGCGGCCGGGTCGAAGA	-4	rA:dC	0.142	(0.124, 0.160)		0.147	0.201	40	50
CTSD_-_1785114.23-P1P2_287	CTSD_-_1785114.23-P1P2	CTSD	GGCGGCGGCCGGGTCGCAGA	-4	rC:dC	0.046	(0.034, 0.058)		0.147	0.165	40	40
CTSD_-_1785114.23-P1P2_290	CTSD_-_1785114.23-P1P2	CTSD	GGCGGCGGCCGGGTCGTAGA	-4	rU:dC	0.070	(0.057, 0.083)		0.147	0.165	40	40
CTSD_-_1785114.23-P1P2_297	CTSD_-_1785114.23-P1P2	CTSD	GGCGGCGGCCGGGTCGGGGA	-3	rG:dT	0.481	(0.463, 0.499)		0.116	0.235	30	30
CTSD_-_1785114.23-P1P2_300	CTSD_-_1785114.23-P1P2	CTSD	GGCGGCGGCCGGGTCGGCGA	-3	rC:dT	0.159	(0.139, 0.180)		0.116	0.209	40	40
CTSD_-_1785114.23-P1P2_303	CTSD_-_1785114.23-P1P2	CTSD	GGCGGCGGCCGGGTCGGTGA	-3	rU:dT	0.219	(0.194, 0.243)		0.116	0.186	30	30
CTSD_-_1785114.23-P1P2_306	CTSD_-_1785114.23-P1P2	CTSD	GGCGGCGGCCGGGTCGGAAA	-2	rA:dC	0.114	(0.100, 0.127)		0.113	0.201	30	30
CTSD_-_1785114.23-P1P2_311	CTSD_-_1785114.23-P1P2	CTSD	GGCGGCGGCCGGGTCGGACA	-2	rC:dC	0.057	(0.045, 0.069)		0.113	0.165	40	40
CTSD_-_1785114.23-P1P2_314	CTSD_-_1785114.23-P1P2	CTSD	GGCGGCGGCCGGGTCGGATA	-2	rU:dC	0.064	(0.055, 0.074)		0.113	0.165	60	60
CTSD_-_1785114.23-P1P2_321	CTSD_-_1785114.23-P1P2	CTSD	GGCGGCGGCCGGGTCGGAGG	-1	rG:dT	0.367	(0.348, 0.385)		0.105	0.235	30	30
CTSD_-_1785114.23-P1P2_324	CTSD_-_1785114.23-P1P2	CTSD	GGCGGCGGCCGGGTCGGAGC	-1	rC:dT	0.143	(0.124, 0.161)		0.105	0.209	30	30
CTSD_-_1785114.23-P1P2_327	CTSD_-_1785114.23-P1P2	CTSD	GGCGGCGGCCGGGTCGGAGT	-1	rU:dT	0.165	(0.145, 0.185)		0.105	0.186	30	30
CTSE_+_206317785.23-P1P2	CTSE_+_206317785.23-P1P2	CTSE	GGCCATACACAGGCGGTCAC			1.000					30	60
CTSE_+_206317785.23-P1P2_102	CTSE_+_206317785.23-P1P2	CTSE	GACCATACACAGGCGGTCAC	-19	rA:dC	0.779	(0.748, 0.811)		0.260	0.201	30	50
CTSE_+_206317785.23-P1P2_107	CTSE_+_206317785.23-P1P2	CTSE	GCCCATACACAGGCGGTCAC	-19	rC:dC	0.754	(0.727, 0.780)		0.260	0.165	40	50
CTSE_+_206317785.23-P1P2_110	CTSE_+_206317785.23-P1P2	CTSE	GTCCATACACAGGCGGTCAC	-19	rU:dC	0.721	(0.698, 0.744)		0.260	0.165	40	50
CTSE_+_206317785.23-P1P2_113	CTSE_+_206317785.23-P1P2	CTSE	GGACATACACAGGCGGTCAC	-18	rA:dG	0.824	(0.786, 0.862)		0.218	0.164	30	50
CTSE_+_206317785.23-P1P2_116	CTSE_+_206317785.23-P1P2	CTSE	GGGCATACACAGGCGGTCAC	-18	rG:dG	0.811	(0.769, 0.852)		0.218	0.212	20	60
CTSE_+_206317785.23-P1P2_121	CTSE_+_206317785.23-P1P2	CTSE	GGTCATACACAGGCGGTCAC	-18	rU:dG	0.794	(0.755, 0.834)		0.218	0.192	30	50
CTSE_+_206317785.23-P1P2_125	CTSE_+_206317785.23-P1P2	CTSE	GGCAATACACAGGCGGTCAC	-17	rA:dG	0.724	(0.679, 0.768)		0.274	0.164	30	50
CTSE_+_206317785.23-P1P2_128	CTSE_+_206317785.23-P1P2	CTSE	GGCGATACACAGGCGGTCAC	-17	rG:dG	0.747	(0.705, 0.790)		0.274	0.212	20	50
CTSE_+_206317785.23-P1P2_133	CTSE_+_206317785.23-P1P2	CTSE	GGCTATACACAGGCGGTCAC	-17	rU:dG	0.752	(0.717, 0.787)		0.274	0.192	30	50
CTSE_+_206317785.23-P1P2_141	CTSE_+_206317785.23-P1P2	CTSE	GGCCGTACACAGGCGGTCAC	-16	rG:dT	1.026	(0.989, 1.064)		0.261	0.235	40	60
CTSE_+_206317785.23-P1P2_144	CTSE_+_206317785.23-P1P2	CTSE	GGCCCTACACAGGCGGTCAC	-16	rC:dT	0.913	(0.880, 0.947)		0.261	0.209	40	50
CTSE_+_206317785.23-P1P2_147	CTSE_+_206317785.23-P1P2	CTSE	GGCCTTACACAGGCGGTCAC	-16	rU:dT	0.833	(0.798, 0.868)		0.261	0.186	30	60
CTSE_+_206317785.23-P1P2_148	CTSE_+_206317785.23-P1P2	CTSE	GGCCAAACACAGGCGGTCAC	-15	rA:dA	0.751	(0.704, 0.799)		0.223	0.182	20	50
CTSE_+_206317785.23-P1P2_151	CTSE_+_206317785.23-P1P2	CTSE	GGCCAGACACAGGCGGTCAC	-15	rG:dA	0.848	(0.810, 0.886)		0.223	0.200	30	50
CTSE_+_206317785.23-P1P2_154	CTSE_+_206317785.23-P1P2	CTSE	GGCCACACACAGGCGGTCAC	-15	rC:dA	0.858	(0.818, 0.898)		0.223	0.225	30	50
CTSE_+_206317785.23-P1P2_165	CTSE_+_206317785.23-P1P2	CTSE	GGCCATGCACAGGCGGTCAC	-14	rG:dT	0.964	(0.927, 1.000)		0.256	0.235	40	50
CTSE_+_206317785.23-P1P2_168	CTSE_+_206317785.23-P1P2	CTSE	GGCCATCCACAGGCGGTCAC	-14	rC:dT	0.833	(0.793, 0.873)		0.256	0.209	40	50
CTSE_+_206317785.23-P1P2_171	CTSE_+_206317785.23-P1P2	CTSE	GGCCATTCACAGGCGGTCAC	-14	rU:dT	0.814	(0.773, 0.855)		0.256	0.186	40	50
CTSE_+_206317785.23-P1P2_173	CTSE_+_206317785.23-P1P2	CTSE	GGCCATAAACAGGCGGTCAC	-13	rA:dG	0.569	(0.515, 0.624)		0.259	0.164	40	60
CTSE_+_206317785.23-P1P2_176	CTSE_+_206317785.23-P1P2	CTSE	GGCCATAGACAGGCGGTCAC	-13	rG:dG	0.733	(0.691, 0.775)		0.259	0.212	40	60
CTSE_+_206317785.23-P1P2_181	CTSE_+_206317785.23-P1P2	CTSE	GGCCATATACAGGCGGTCAC	-13	rU:dG	0.738	(0.698, 0.777)		0.259	0.192	30	50
CTSE_+_206317785.23-P1P2_189	CTSE_+_206317785.23-P1P2	CTSE	GGCCATACGCAGGCGGTCAC	-12	rG:dT	0.897	(0.861, 0.933)		0.259	0.235	40	50
CTSE_+_206317785.23-P1P2_192	CTSE_+_206317785.23-P1P2	CTSE	GGCCATACCCAGGCGGTCAC	-12	rC:dT	0.606	(0.565, 0.646)		0.259	0.209	40	40
CTSE_+_206317785.23-P1P2_195	CTSE_+_206317785.23-P1P2	CTSE	GGCCATACTCAGGCGGTCAC	-12	rU:dT	0.670	(0.630, 0.709)		0.259	0.186	40	60
CTSE_+_206317785.23-P1P2_197	CTSE_+_206317785.23-P1P2	CTSE	GGCCATACAAAGGCGGTCAC	-11	rA:dG	0.413	(0.375, 0.452)		0.242	0.164	50	60
CTSE_+_206317785.23-P1P2_200	CTSE_+_206317785.23-P1P2	CTSE	GGCCATACAGAGGCGGTCAC	-11	rG:dG	0.639	(0.608, 0.671)		0.242	0.212	40	40
CTSE_+_206317785.23-P1P2_205	CTSE_+_206317785.23-P1P2	CTSE	GGCCATACATAGGCGGTCAC	-11	rU:dG	0.645	(0.610, 0.681)		0.242	0.192	50	60
CTSE_+_206317785.23-P1P2_213	CTSE_+_206317785.23-P1P2	CTSE	GGCCATACACGGGCGGTCAC	-10	rG:dT	0.751	(0.722, 0.779)		0.204	0.235	40	50
CTSE_+_206317785.23-P1P2_216	CTSE_+_206317785.23-P1P2	CTSE	GGCCATACACCGGCGGTCAC	-10	rC:dT	0.451	(0.418, 0.485)		0.204	0.209	40	50
CTSE_+_206317785.23-P1P2_219	CTSE_+_206317785.23-P1P2	CTSE	GGCCATACACTGGCGGTCAC	-10	rU:dT	0.465	(0.426, 0.503)		0.204	0.186	20	60
CTSE_+_206317785.23-P1P2_222	CTSE_+_206317785.23-P1P2	CTSE	GGCCATACACAAGCGGTCAC	-9	rA:dC	0.097	(0.081, 0.112)		0.191	0.201	50	50
CTSE_+_206317785.23-P1P2_227	CTSE_+_206317785.23-P1P2	CTSE	GGCCATACACACGCGGTCAC	-9	rC:dC	0.038	(0.028, 0.047)		0.191	0.165	40	50
CTSE_+_206317785.23-P1P2_230	CTSE_+_206317785.23-P1P2	CTSE	GGCCATACACATGCGGTCAC	-9	rU:dC	0.053	(0.041, 0.065)		0.191	0.165	40	60
CTSE_+_206317785.23-P1P2_234	CTSE_+_206317785.23-P1P2	CTSE	GGCCATACACAGACGGTCAC	-8	rA:dC	0.136	(0.106, 0.166)		0.181	0.201	40	40
CTSE_+_206317785.23-P1P2_239	CTSE_+_206317785.23-P1P2	CTSE	GGCCATACACAGCCGGTCAC	-8	rC:dC	0.045	(0.035, 0.055)		0.181	0.165	40	50
CTSE_+_206317785.23-P1P2_242	CTSE_+_206317785.23-P1P2	CTSE	GGCCATACACAGTCGGTCAC	-8	rU:dC	0.031	(0.020, 0.043)		0.181	0.165	30	50
CTSE_+_206317785.23-P1P2_245	CTSE_+_206317785.23-P1P2	CTSE	GGCCATACACAGGAGGTCAC	-7	rA:dG	0.102	(0.084, 0.120)		0.120	0.164	30	30
CTSE_+_206317785.23-P1P2_248	CTSE_+_206317785.23-P1P2	CTSE	GGCCATACACAGGGGGTCAC	-7	rG:dG	0.180	(0.162, 0.198)		0.120	0.212	40	40
CTSE_+_206317785.23-P1P2_253	CTSE_+_206317785.23-P1P2	CTSE	GGCCATACACAGGTGGTCAC	-7	rU:dG	0.166	(0.137, 0.194)		0.120	0.192	30	40
CTSE_+_206317785.23-P1P2_258	CTSE_+_206317785.23-P1P2	CTSE	GGCCATACACAGGCAGTCAC	-6	rA:dC	0.230	(0.202, 0.259)		0.139	0.201	30	40
CTSE_+_206317785.23-P1P2_263	CTSE_+_206317785.23-P1P2	CTSE	GGCCATACACAGGCCGTCAC	-6	rC:dC	0.063	(0.048, 0.078)		0.139	0.165	40	50
CTSE_+_206317785.23-P1P2_266	CTSE_+_206317785.23-P1P2	CTSE	GGCCATACACAGGCTGTCAC	-6	rU:dC	0.064	(0.049, 0.079)		0.139	0.165	30	40
CTSE_+_206317785.23-P1P2_270	CTSE_+_206317785.23-P1P2	CTSE	GGCCATACACAGGCGATCAC	-5	rA:dC	0.113	(0.089, 0.136)		0.130	0.201	40	50
CTSE_+_206317785.23-P1P2_275	CTSE_+_206317785.23-P1P2	CTSE	GGCCATACACAGGCGCTCAC	-5	rC:dC	0.021	(0.008, 0.033)		0.130	0.165	30	50
CTSE_+_206317785.23-P1P2_278	CTSE_+_206317785.23-P1P2	CTSE	GGCCATACACAGGCGTTCAC	-5	rU:dC	0.024	(0.009, 0.039)		0.130	0.165	40	60
CTSE_+_206317785.23-P1P2_280	CTSE_+_206317785.23-P1P2	CTSE	GGCCATACACAGGCGGACAC	-4	rA:dA	0.207	(0.183, 0.232)		0.147	0.182	30	50
CTSE_+_206317785.23-P1P2_283	CTSE_+_206317785.23-P1P2	CTSE	GGCCATACACAGGCGGGCAC	-4	rG:dA	0.283	(0.257, 0.309)		0.147	0.200	30	30
CTSE_+_206317785.23-P1P2_286	CTSE_+_206317785.23-P1P2	CTSE	GGCCATACACAGGCGGCCAC	-4	rC:dA	0.180	(0.160, 0.201)		0.147	0.225	30	50
CTSE_+_206317785.23-P1P2_293	CTSE_+_206317785.23-P1P2	CTSE	GGCCATACACAGGCGGTAAC	-3	rA:dG	0.044	(0.029, 0.059)		0.116	0.164	50	60
CTSE_+_206317785.23-P1P2_296	CTSE_+_206317785.23-P1P2	CTSE	GGCCATACACAGGCGGTGAC	-3	rG:dG	0.118	(0.099, 0.136)		0.116	0.212	40	60
CTSE_+_206317785.23-P1P2_301	CTSE_+_206317785.23-P1P2	CTSE	GGCCATACACAGGCGGTTAC	-3	rU:dG	0.094	(0.077, 0.110)		0.116	0.192	40	50
CTSE_+_206317785.23-P1P2_309	CTSE_+_206317785.23-P1P2	CTSE	GGCCATACACAGGCGGTCGC	-2	rG:dT	0.346	(0.320, 0.373)		0.113	0.235	50	50
CTSE_+_206317785.23-P1P2_312	CTSE_+_206317785.23-P1P2	CTSE	GGCCATACACAGGCGGTCCC	-2	rC:dT	0.119	(0.099, 0.138)		0.113	0.209	30	40
CTSE_+_206317785.23-P1P2_315	CTSE_+_206317785.23-P1P2	CTSE	GGCCATACACAGGCGGTCTC	-2	rU:dT	0.095	(0.079, 0.112)		0.113	0.186	40	40
CTSE_+_206317785.23-P1P2_317	CTSE_+_206317785.23-P1P2	CTSE	GGCCATACACAGGCGGTCAA	-1	rA:dG	0.032	(0.018, 0.046)		0.105	0.164	30	30
CTSE_+_206317785.23-P1P2_320	CTSE_+_206317785.23-P1P2	CTSE	GGCCATACACAGGCGGTCAG	-1	rG:dG	0.095	(0.081, 0.109)		0.105	0.212	30	40
CTSE_+_206317785.23-P1P2_325	CTSE_+_206317785.23-P1P2	CTSE	GGCCATACACAGGCGGTCAT	-1	rU:dG	0.052	(0.038, 0.067)		0.105	0.192	40	50
CTSE_+_206317795.23-P1P2	CTSE_+_206317795.23-P1P2	CTSE	GGGAGATTAAGGCCATACAC			1.000					40	40
CTSE_+_206317795.23-P1P2_102	CTSE_+_206317795.23-P1P2	CTSE	GAGAGATTAAGGCCATACAC	-19	rA:dC	0.877	(0.839, 0.915)		0.260	0.201	30	40
CTSE_+_206317795.23-P1P2_107	CTSE_+_206317795.23-P1P2	CTSE	GCGAGATTAAGGCCATACAC	-19	rC:dC	0.851	(0.822, 0.880)		0.260	0.165	40	40
CTSE_+_206317795.23-P1P2_110	CTSE_+_206317795.23-P1P2	CTSE	GTGAGATTAAGGCCATACAC	-19	rU:dC	0.822	(0.791, 0.854)		0.260	0.165	30	30
CTSE_+_206317795.23-P1P2_114	CTSE_+_206317795.23-P1P2	CTSE	GGAAGATTAAGGCCATACAC	-18	rA:dC	0.783	(0.742, 0.824)		0.218	0.201	40	40
CTSE_+_206317795.23-P1P2_119	CTSE_+_206317795.23-P1P2	CTSE	GGCAGATTAAGGCCATACAC	-18	rC:dC	0.835	(0.798, 0.872)		0.218	0.165	40	40
CTSE_+_206317795.23-P1P2_122	CTSE_+_206317795.23-P1P2	CTSE	GGTAGATTAAGGCCATACAC	-18	rU:dC	0.791	(0.755, 0.827)		0.218	0.165	30	30
CTSE_+_206317795.23-P1P2_129	CTSE_+_206317795.23-P1P2	CTSE	GGGGGATTAAGGCCATACAC	-17	rG:dT	0.934	(0.886, 0.983)		0.274	0.235	40	40
CTSE_+_206317795.23-P1P2_132	CTSE_+_206317795.23-P1P2	CTSE	GGGCGATTAAGGCCATACAC	-17	rC:dT	0.740	(0.697, 0.783)		0.274	0.209	30	40
CTSE_+_206317795.23-P1P2_135	CTSE_+_206317795.23-P1P2	CTSE	GGGTGATTAAGGCCATACAC	-17	rU:dT	0.699	(0.658, 0.739)		0.274	0.186	30	30
CTSE_+_206317795.23-P1P2_138	CTSE_+_206317795.23-P1P2	CTSE	GGGAAATTAAGGCCATACAC	-16	rA:dC	0.444	(0.401, 0.486)		0.261	0.201	30	50
CTSE_+_206317795.23-P1P2_143	CTSE_+_206317795.23-P1P2	CTSE	GGGACATTAAGGCCATACAC	-16	rC:dC	0.445	(0.401, 0.489)		0.261	0.165	40	40
CTSE_+_206317795.23-P1P2_146	CTSE_+_206317795.23-P1P2	CTSE	GGGATATTAAGGCCATACAC	-16	rU:dC	0.388	(0.346, 0.430)		0.261	0.165	40	40
CTSE_+_206317795.23-P1P2_153	CTSE_+_206317795.23-P1P2	CTSE	GGGAGGTTAAGGCCATACAC	-15	rG:dT	0.893	(0.854, 0.932)		0.223	0.235	30	40
CTSE_+_206317795.23-P1P2_156	CTSE_+_206317795.23-P1P2	CTSE	GGGAGCTTAAGGCCATACAC	-15	rC:dT	0.689	(0.643, 0.734)		0.223	0.209	30	30
CTSE_+_206317795.23-P1P2_159	CTSE_+_206317795.23-P1P2	CTSE	GGGAGTTTAAGGCCATACAC	-15	rU:dT	0.632	(0.587, 0.676)		0.223	0.186	30	30
CTSE_+_206317795.23-P1P2_160	CTSE_+_206317795.23-P1P2	CTSE	GGGAGAATAAGGCCATACAC	-14	rA:dA	0.506	(0.461, 0.551)		0.256	0.182	30	50
CTSE_+_206317795.23-P1P2_163	CTSE_+_206317795.23-P1P2	CTSE	GGGAGAGTAAGGCCATACAC	-14	rG:dA	0.652	(0.606, 0.697)		0.256	0.200	40	50
CTSE_+_206317795.23-P1P2_166	CTSE_+_206317795.23-P1P2	CTSE	GGGAGACTAAGGCCATACAC	-14	rC:dA	0.640	(0.586, 0.693)		0.256	0.225	30	40
CTSE_+_206317795.23-P1P2_172	CTSE_+_206317795.23-P1P2	CTSE	GGGAGATAAAGGCCATACAC	-13	rA:dA	0.445	(0.397, 0.492)		0.259	0.182	40	40
CTSE_+_206317795.23-P1P2_175	CTSE_+_206317795.23-P1P2	CTSE	GGGAGATGAAGGCCATACAC	-13	rG:dA	0.641	(0.591, 0.692)		0.259	0.200	40	40
CTSE_+_206317795.23-P1P2_178	CTSE_+_206317795.23-P1P2	CTSE	GGGAGATCAAGGCCATACAC	-13	rC:dA	0.552	(0.506, 0.599)		0.259	0.225	30	30
CTSE_+_206317795.23-P1P2_189	CTSE_+_206317795.23-P1P2	CTSE	GGGAGATTGAGGCCATACAC	-12	rG:dT	0.857	(0.825, 0.890)		0.259	0.235	40	40
CTSE_+_206317795.23-P1P2_192	CTSE_+_206317795.23-P1P2	CTSE	GGGAGATTCAGGCCATACAC	-12	rC:dT	0.449	(0.403, 0.495)		0.259	0.209	40	40
CTSE_+_206317795.23-P1P2_195	CTSE_+_206317795.23-P1P2	CTSE	GGGAGATTTAGGCCATACAC	-12	rU:dT	0.493	(0.442, 0.545)		0.259	0.186	20	20
CTSE_+_206317795.23-P1P2_201	CTSE_+_206317795.23-P1P2	CTSE	GGGAGATTAGGGCCATACAC	-11	rG:dT	0.782	(0.748, 0.817)		0.242	0.235	20	60
CTSE_+_206317795.23-P1P2_204	CTSE_+_206317795.23-P1P2	CTSE	GGGAGATTACGGCCATACAC	-11	rC:dT	0.282	(0.242, 0.323)		0.242	0.209	40	60
CTSE_+_206317795.23-P1P2_207	CTSE_+_206317795.23-P1P2	CTSE	GGGAGATTATGGCCATACAC	-11	rU:dT	0.300	(0.259, 0.342)		0.242	0.186	30	60
CTSE_+_206317795.23-P1P2_210	CTSE_+_206317795.23-P1P2	CTSE	GGGAGATTAAAGCCATACAC	-10	rA:dC	0.051	(0.032, 0.069)		0.204	0.201	30	50
CTSE_+_206317795.23-P1P2_215	CTSE_+_206317795.23-P1P2	CTSE	GGGAGATTAACGCCATACAC	-10	rC:dC	0.006	(-0.006, 0.018)		0.204	0.165	50	50
CTSE_+_206317795.23-P1P2_218	CTSE_+_206317795.23-P1P2	CTSE	GGGAGATTAATGCCATACAC	-10	rU:dC	0.009	(-0.006, 0.023)		0.204	0.165	30	30
CTSE_+_206317795.23-P1P2_222	CTSE_+_206317795.23-P1P2	CTSE	GGGAGATTAAGACCATACAC	-9	rA:dC	0.059	(0.039, 0.079)		0.191	0.201	20	60
CTSE_+_206317795.23-P1P2_227	CTSE_+_206317795.23-P1P2	CTSE	GGGAGATTAAGCCCATACAC	-9	rC:dC	0.034	(0.021, 0.048)		0.191	0.165	30	60
CTSE_+_206317795.23-P1P2_230	CTSE_+_206317795.23-P1P2	CTSE	GGGAGATTAAGTCCATACAC	-9	rU:dC	0.024	(0.011, 0.036)		0.191	0.165	40	50
CTSE_+_206317795.23-P1P2_233	CTSE_+_206317795.23-P1P2	CTSE	GGGAGATTAAGGACATACAC	-8	rA:dG	0.017	(-0.001, 0.036)		0.181	0.164	40	60
CTSE_+_206317795.23-P1P2_236	CTSE_+_206317795.23-P1P2	CTSE	GGGAGATTAAGGGCATACAC	-8	rG:dG	0.201	(0.174, 0.228)		0.181	0.212	30	50
CTSE_+_206317795.23-P1P2_241	CTSE_+_206317795.23-P1P2	CTSE	GGGAGATTAAGGTCATACAC	-8	rU:dG	0.315	(0.274, 0.356)		0.181	0.192	30	60
CTSE_+_206317795.23-P1P2_245	CTSE_+_206317795.23-P1P2	CTSE	GGGAGATTAAGGCAATACAC	-7	rA:dG	0.006	(-0.009, 0.020)		0.120	0.164	40	60
CTSE_+_206317795.23-P1P2_248	CTSE_+_206317795.23-P1P2	CTSE	GGGAGATTAAGGCGATACAC	-7	rG:dG	0.042	(0.032, 0.052)		0.120	0.212	40	60
CTSE_+_206317795.23-P1P2_253	CTSE_+_206317795.23-P1P2	CTSE	GGGAGATTAAGGCTATACAC	-7	rU:dG	0.035	(0.017, 0.052)		0.120	0.192	40	60
CTSE_+_206317795.23-P1P2_261	CTSE_+_206317795.23-P1P2	CTSE	GGGAGATTAAGGCCGTACAC	-6	rG:dT	0.204	(0.179, 0.230)		0.139	0.235	50	70
CTSE_+_206317795.23-P1P2_264	CTSE_+_206317795.23-P1P2	CTSE	GGGAGATTAAGGCCCTACAC	-6	rC:dT	0.113	(0.095, 0.131)		0.139	0.209	40	50
CTSE_+_206317795.23-P1P2_267	CTSE_+_206317795.23-P1P2	CTSE	GGGAGATTAAGGCCTTACAC	-6	rU:dT	0.066	(0.049, 0.083)		0.139	0.186	40	60
CTSE_+_206317795.23-P1P2_268	CTSE_+_206317795.23-P1P2	CTSE	GGGAGATTAAGGCCAAACAC	-5	rA:dA	0.080	(0.067, 0.093)		0.130	0.182	30	30
CTSE_+_206317795.23-P1P2_271	CTSE_+_206317795.23-P1P2	CTSE	GGGAGATTAAGGCCAGACAC	-5	rG:dA	0.109	(0.093, 0.125)		0.130	0.200	30	40
CTSE_+_206317795.23-P1P2_274	CTSE_+_206317795.23-P1P2	CTSE	GGGAGATTAAGGCCACACAC	-5	rC:dA	0.143	(0.118, 0.168)		0.130	0.225	30	40
CTSE_+_206317795.23-P1P2_285	CTSE_+_206317795.23-P1P2	CTSE	GGGAGATTAAGGCCATGCAC	-4	rG:dT	0.399	(0.361, 0.436)		0.147	0.235	30	40
CTSE_+_206317795.23-P1P2_288	CTSE_+_206317795.23-P1P2	CTSE	GGGAGATTAAGGCCATCCAC	-4	rC:dT	0.095	(0.076, 0.113)		0.147	0.209	30	50
CTSE_+_206317795.23-P1P2_291	CTSE_+_206317795.23-P1P2	CTSE	GGGAGATTAAGGCCATTCAC	-4	rU:dT	0.071	(0.054, 0.088)		0.147	0.186	30	60
CTSE_+_206317795.23-P1P2_293	CTSE_+_206317795.23-P1P2	CTSE	GGGAGATTAAGGCCATAAAC	-3	rA:dG	0.022	(0.009, 0.034)		0.116	0.164	30	60
CTSE_+_206317795.23-P1P2_296	CTSE_+_206317795.23-P1P2	CTSE	GGGAGATTAAGGCCATAGAC	-3	rG:dG	0.080	(0.067, 0.094)		0.116	0.212	30	30
CTSE_+_206317795.23-P1P2_301	CTSE_+_206317795.23-P1P2	CTSE	GGGAGATTAAGGCCATATAC	-3	rU:dG	0.055	(0.041, 0.070)		0.116	0.192	40	50
CTSE_+_206317795.23-P1P2_309	CTSE_+_206317795.23-P1P2	CTSE	GGGAGATTAAGGCCATACGC	-2	rG:dT	0.317	(0.289, 0.346)		0.113	0.235	50	60
CTSE_+_206317795.23-P1P2_312	CTSE_+_206317795.23-P1P2	CTSE	GGGAGATTAAGGCCATACCC	-2	rC:dT	0.083	(0.068, 0.098)		0.113	0.209	40	50
CTSE_+_206317795.23-P1P2_315	CTSE_+_206317795.23-P1P2	CTSE	GGGAGATTAAGGCCATACTC	-2	rU:dT	0.056	(0.041, 0.070)		0.113	0.186	40	40
CTSE_+_206317795.23-P1P2_317	CTSE_+_206317795.23-P1P2	CTSE	GGGAGATTAAGGCCATACAA	-1	rA:dG	0.019	(0.006, 0.032)		0.105	0.164	30	60
CTSE_+_206317795.23-P1P2_320	CTSE_+_206317795.23-P1P2	CTSE	GGGAGATTAAGGCCATACAG	-1	rG:dG	0.072	(0.062, 0.081)		0.105	0.212	30	60
CTSE_+_206317795.23-P1P2_325	CTSE_+_206317795.23-P1P2	CTSE	GGGAGATTAAGGCCATACAT	-1	rU:dG	0.030	(0.017, 0.044)		0.105	0.192	30	50
CTSE_+_206317847.23-P1P2	CTSE_+_206317847.23-P1P2	CTSE	GTGGGAAGGCACCTCCGTGG			1.000					40	50
CTSE_+_206317847.23-P1P2_100	CTSE_+_206317847.23-P1P2	CTSE	GAGGGAAGGCACCTCCGTGG	-19	rA:dA	0.953	(0.923, 0.982)		0.260	0.182	30	50
CTSE_+_206317847.23-P1P2_103	CTSE_+_206317847.23-P1P2	CTSE	GGGGGAAGGCACCTCCGTGG	-19	rG:dA	0.948	(0.916, 0.980)		0.260	0.200	30	50
CTSE_+_206317847.23-P1P2_106	CTSE_+_206317847.23-P1P2	CTSE	GCGGGAAGGCACCTCCGTGG	-19	rC:dA	0.964	(0.933, 0.995)		0.260	0.225	40	40
CTSE_+_206317847.23-P1P2_114	CTSE_+_206317847.23-P1P2	CTSE	GTAGGAAGGCACCTCCGTGG	-18	rA:dC	0.929	(0.901, 0.957)		0.218	0.201	30	50
CTSE_+_206317847.23-P1P2_119	CTSE_+_206317847.23-P1P2	CTSE	GTCGGAAGGCACCTCCGTGG	-18	rC:dC	0.946	(0.919, 0.974)		0.218	0.165	40	50
CTSE_+_206317847.23-P1P2_122	CTSE_+_206317847.23-P1P2	CTSE	GTTGGAAGGCACCTCCGTGG	-18	rU:dC	0.896	(0.868, 0.925)		0.218	0.165	40	50
CTSE_+_206317847.23-P1P2_126	CTSE_+_206317847.23-P1P2	CTSE	GTGAGAAGGCACCTCCGTGG	-17	rA:dC	0.888	(0.861, 0.915)		0.274	0.201	40	50
CTSE_+_206317847.23-P1P2_131	CTSE_+_206317847.23-P1P2	CTSE	GTGCGAAGGCACCTCCGTGG	-17	rC:dC	0.892	(0.865, 0.919)		0.274	0.165	40	50
CTSE_+_206317847.23-P1P2_134	CTSE_+_206317847.23-P1P2	CTSE	GTGTGAAGGCACCTCCGTGG	-17	rU:dC	0.872	(0.845, 0.899)		0.274	0.165	40	50
CTSE_+_206317847.23-P1P2_138	CTSE_+_206317847.23-P1P2	CTSE	GTGGAAAGGCACCTCCGTGG	-16	rA:dC	0.852	(0.825, 0.878)		0.261	0.201	30	60
CTSE_+_206317847.23-P1P2_143	CTSE_+_206317847.23-P1P2	CTSE	GTGGCAAGGCACCTCCGTGG	-16	rC:dC	0.835	(0.807, 0.863)		0.261	0.165	40	60
CTSE_+_206317847.23-P1P2_146	CTSE_+_206317847.23-P1P2	CTSE	GTGGTAAGGCACCTCCGTGG	-16	rU:dC	0.816	(0.789, 0.843)		0.261	0.165	40	50
CTSE_+_206317847.23-P1P2_153	CTSE_+_206317847.23-P1P2	CTSE	GTGGGGAGGCACCTCCGTGG	-15	rG:dT	0.877	(0.848, 0.905)		0.223	0.235	30	40
CTSE_+_206317847.23-P1P2_156	CTSE_+_206317847.23-P1P2	CTSE	GTGGGCAGGCACCTCCGTGG	-15	rC:dT	0.884	(0.858, 0.910)		0.223	0.209	40	50
CTSE_+_206317847.23-P1P2_159	CTSE_+_206317847.23-P1P2	CTSE	GTGGGTAGGCACCTCCGTGG	-15	rU:dT	0.880	(0.855, 0.905)		0.223	0.186	40	50
CTSE_+_206317847.23-P1P2_165	CTSE_+_206317847.23-P1P2	CTSE	GTGGGAGGGCACCTCCGTGG	-14	rG:dT	0.854	(0.827, 0.880)		0.256	0.235	30	50
CTSE_+_206317847.23-P1P2_168	CTSE_+_206317847.23-P1P2	CTSE	GTGGGACGGCACCTCCGTGG	-14	rC:dT	0.852	(0.823, 0.881)		0.256	0.209	40	60
CTSE_+_206317847.23-P1P2_171	CTSE_+_206317847.23-P1P2	CTSE	GTGGGATGGCACCTCCGTGG	-14	rU:dT	0.852	(0.825, 0.880)		0.256	0.186	40	50
CTSE_+_206317847.23-P1P2_174	CTSE_+_206317847.23-P1P2	CTSE	GTGGGAAAGCACCTCCGTGG	-13	rA:dC	0.765	(0.739, 0.791)		0.259	0.201	30	60
CTSE_+_206317847.23-P1P2_179	CTSE_+_206317847.23-P1P2	CTSE	GTGGGAACGCACCTCCGTGG	-13	rC:dC	0.685	(0.655, 0.715)		0.259	0.165	40	50
CTSE_+_206317847.23-P1P2_182	CTSE_+_206317847.23-P1P2	CTSE	GTGGGAATGCACCTCCGTGG	-13	rU:dC	0.740	(0.710, 0.771)		0.259	0.165	40	60
CTSE_+_206317847.23-P1P2_186	CTSE_+_206317847.23-P1P2	CTSE	GTGGGAAGACACCTCCGTGG	-12	rA:dC	0.733	(0.705, 0.761)		0.259	0.201	30	40
CTSE_+_206317847.23-P1P2_191	CTSE_+_206317847.23-P1P2	CTSE	GTGGGAAGCCACCTCCGTGG	-12	rC:dC	0.537	(0.509, 0.564)		0.259	0.165	40	50
CTSE_+_206317847.23-P1P2_194	CTSE_+_206317847.23-P1P2	CTSE	GTGGGAAGTCACCTCCGTGG	-12	rU:dC	0.640	(0.616, 0.663)		0.259	0.165	40	40
CTSE_+_206317847.23-P1P2_197	CTSE_+_206317847.23-P1P2	CTSE	GTGGGAAGGAACCTCCGTGG	-11	rA:dG	0.665	(0.644, 0.685)		0.242	0.164	40	40
CTSE_+_206317847.23-P1P2_200	CTSE_+_206317847.23-P1P2	CTSE	GTGGGAAGGGACCTCCGTGG	-11	rG:dG	0.711	(0.691, 0.731)		0.242	0.212	30	40
CTSE_+_206317847.23-P1P2_205	CTSE_+_206317847.23-P1P2	CTSE	GTGGGAAGGTACCTCCGTGG	-11	rU:dG	0.761	(0.740, 0.783)		0.242	0.192	30	60
CTSE_+_206317847.23-P1P2_213	CTSE_+_206317847.23-P1P2	CTSE	GTGGGAAGGCGCCTCCGTGG	-10	rG:dT	0.795	(0.767, 0.823)		0.204	0.235	30	40
CTSE_+_206317847.23-P1P2_216	CTSE_+_206317847.23-P1P2	CTSE	GTGGGAAGGCCCCTCCGTGG	-10	rC:dT	0.676	(0.654, 0.698)		0.204	0.209	20	50
CTSE_+_206317847.23-P1P2_219	CTSE_+_206317847.23-P1P2	CTSE	GTGGGAAGGCTCCTCCGTGG	-10	rU:dT	0.668	(0.644, 0.692)		0.204	0.186	40	50
CTSE_+_206317847.23-P1P2_221	CTSE_+_206317847.23-P1P2	CTSE	GTGGGAAGGCAACTCCGTGG	-9	rA:dG	0.343	(0.307, 0.378)		0.191	0.164	40	50
CTSE_+_206317847.23-P1P2_224	CTSE_+_206317847.23-P1P2	CTSE	GTGGGAAGGCAGCTCCGTGG	-9	rG:dG	0.616	(0.586, 0.647)		0.191	0.212	20	40
CTSE_+_206317847.23-P1P2_229	CTSE_+_206317847.23-P1P2	CTSE	GTGGGAAGGCATCTCCGTGG	-9	rU:dG	0.773	(0.741, 0.806)		0.191	0.192	30	40
CTSE_+_206317847.23-P1P2_233	CTSE_+_206317847.23-P1P2	CTSE	GTGGGAAGGCACATCCGTGG	-8	rA:dG	0.209	(0.183, 0.234)		0.181	0.164	40	50
CTSE_+_206317847.23-P1P2_236	CTSE_+_206317847.23-P1P2	CTSE	GTGGGAAGGCACGTCCGTGG	-8	rG:dG	0.429	(0.398, 0.460)		0.181	0.212	40	40
CTSE_+_206317847.23-P1P2_241	CTSE_+_206317847.23-P1P2	CTSE	GTGGGAAGGCACTTCCGTGG	-8	rU:dG	0.594	(0.564, 0.623)		0.181	0.192	30	50
CTSE_+_206317847.23-P1P2_244	CTSE_+_206317847.23-P1P2	CTSE	GTGGGAAGGCACCACCGTGG	-7	rA:dA	0.313	(0.284, 0.341)		0.120	0.182	30	50
CTSE_+_206317847.23-P1P2_247	CTSE_+_206317847.23-P1P2	CTSE	GTGGGAAGGCACCGCCGTGG	-7	rG:dA	0.250	(0.227, 0.273)		0.120	0.200	30	50
CTSE_+_206317847.23-P1P2_250	CTSE_+_206317847.23-P1P2	CTSE	GTGGGAAGGCACCCCCGTGG	-7	rC:dA	0.499	(0.472, 0.526)		0.120	0.225	40	50
CTSE_+_206317847.23-P1P2_257	CTSE_+_206317847.23-P1P2	CTSE	GTGGGAAGGCACCTACGTGG	-6	rA:dG	0.121	(0.105, 0.138)		0.139	0.164	40	40
CTSE_+_206317847.23-P1P2_260	CTSE_+_206317847.23-P1P2	CTSE	GTGGGAAGGCACCTGCGTGG	-6	rG:dG	0.094	(0.081, 0.106)		0.139	0.212	40	50
CTSE_+_206317847.23-P1P2_265	CTSE_+_206317847.23-P1P2	CTSE	GTGGGAAGGCACCTTCGTGG	-6	rU:dG	0.182	(0.163, 0.202)		0.139	0.192	40	50
CTSE_+_206317847.23-P1P2_269	CTSE_+_206317847.23-P1P2	CTSE	GTGGGAAGGCACCTCAGTGG	-5	rA:dG	0.208	(0.187, 0.229)		0.130	0.164	30	50
CTSE_+_206317847.23-P1P2_272	CTSE_+_206317847.23-P1P2	CTSE	GTGGGAAGGCACCTCGGTGG	-5	rG:dG	0.218	(0.204, 0.233)		0.130	0.212	40	40
CTSE_+_206317847.23-P1P2_277	CTSE_+_206317847.23-P1P2	CTSE	GTGGGAAGGCACCTCTGTGG	-5	rU:dG	0.278	(0.256, 0.301)		0.130	0.192	30	30
CTSE_+_206317847.23-P1P2_282	CTSE_+_206317847.23-P1P2	CTSE	GTGGGAAGGCACCTCCATGG	-4	rA:dC	0.288	(0.263, 0.313)		0.147	0.201	20	30
CTSE_+_206317847.23-P1P2_287	CTSE_+_206317847.23-P1P2	CTSE	GTGGGAAGGCACCTCCCTGG	-4	rC:dC	0.103	(0.086, 0.120)		0.147	0.165	30	40
CTSE_+_206317847.23-P1P2_290	CTSE_+_206317847.23-P1P2	CTSE	GTGGGAAGGCACCTCCTTGG	-4	rU:dC	0.126	(0.107, 0.145)		0.147	0.165	30	40
CTSE_+_206317847.23-P1P2_292	CTSE_+_206317847.23-P1P2	CTSE	GTGGGAAGGCACCTCCGAGG	-3	rA:dA	0.378	(0.346, 0.410)		0.116	0.182	30	40
CTSE_+_206317847.23-P1P2_295	CTSE_+_206317847.23-P1P2	CTSE	GTGGGAAGGCACCTCCGGGG	-3	rG:dA	0.468	(0.444, 0.492)		0.116	0.200	30	40
CTSE_+_206317847.23-P1P2_298	CTSE_+_206317847.23-P1P2	CTSE	GTGGGAAGGCACCTCCGCGG	-3	rC:dA	0.379	(0.350, 0.408)		0.116	0.225	30	30
CTSE_+_206317847.23-P1P2_306	CTSE_+_206317847.23-P1P2	CTSE	GTGGGAAGGCACCTCCGTAG	-2	rA:dC	0.220	(0.197, 0.242)		0.113	0.201	40	60
CTSE_+_206317847.23-P1P2_311	CTSE_+_206317847.23-P1P2	CTSE	GTGGGAAGGCACCTCCGTCG	-2	rC:dC	0.077	(0.063, 0.091)		0.113	0.165	30	60
CTSE_+_206317847.23-P1P2_314	CTSE_+_206317847.23-P1P2	CTSE	GTGGGAAGGCACCTCCGTTG	-2	rU:dC	0.094	(0.081, 0.107)		0.113	0.165	40	40
CTSE_+_206317847.23-P1P2_318	CTSE_+_206317847.23-P1P2	CTSE	GTGGGAAGGCACCTCCGTGA	-1	rA:dC	0.251	(0.221, 0.281)		0.105	0.201	30	30
CTSE_+_206317847.23-P1P2_323	CTSE_+_206317847.23-P1P2	CTSE	GTGGGAAGGCACCTCCGTGC	-1	rC:dC	0.100	(0.084, 0.116)		0.105	0.165	40	50
CTSE_+_206317847.23-P1P2_326	CTSE_+_206317847.23-P1P2	CTSE	GTGGGAAGGCACCTCCGTGT	-1	rU:dC	0.123	(0.107, 0.139)		0.105	0.165	40	60
CTSE_-_206317568.23-P1P2	CTSE_-_206317568.23-P1P2	CTSE	GCAAGGGAGAAGCTGCTGGT			1.000					30	40
CTSE_-_206317568.23-P1P2_101	CTSE_-_206317568.23-P1P2	CTSE	GAAAGGGAGAAGCTGCTGGT	-19	rA:dG	0.932	(0.902, 0.962)		0.260	0.164	20	30
CTSE_-_206317568.23-P1P2_104	CTSE_-_206317568.23-P1P2	CTSE	GGAAGGGAGAAGCTGCTGGT	-19	rG:dG	0.910	(0.878, 0.942)		0.260	0.212	20	40
CTSE_-_206317568.23-P1P2_109	CTSE_-_206317568.23-P1P2	CTSE	GTAAGGGAGAAGCTGCTGGT	-19	rU:dG	0.891	(0.858, 0.925)		0.260	0.192	20	40
CTSE_-_206317568.23-P1P2_117	CTSE_-_206317568.23-P1P2	CTSE	GCGAGGGAGAAGCTGCTGGT	-18	rG:dT	1.018	(0.988, 1.049)		0.218	0.235	20	30
CTSE_-_206317568.23-P1P2_120	CTSE_-_206317568.23-P1P2	CTSE	GCCAGGGAGAAGCTGCTGGT	-18	rC:dT	0.962	(0.935, 0.990)		0.218	0.209	30	40
CTSE_-_206317568.23-P1P2_123	CTSE_-_206317568.23-P1P2	CTSE	GCTAGGGAGAAGCTGCTGGT	-18	rU:dT	0.929	(0.896, 0.961)		0.218	0.186	20	40
CTSE_-_206317568.23-P1P2_129	CTSE_-_206317568.23-P1P2	CTSE	GCAGGGGAGAAGCTGCTGGT	-17	rG:dT	1.013	(0.981, 1.044)		0.274	0.235	20	40
CTSE_-_206317568.23-P1P2_132	CTSE_-_206317568.23-P1P2	CTSE	GCACGGGAGAAGCTGCTGGT	-17	rC:dT	0.963	(0.930, 0.996)		0.274	0.209	30	40
CTSE_-_206317568.23-P1P2_135	CTSE_-_206317568.23-P1P2	CTSE	GCATGGGAGAAGCTGCTGGT	-17	rU:dT	0.897	(0.872, 0.922)		0.274	0.186	30	30
CTSE_-_206317568.23-P1P2_138	CTSE_-_206317568.23-P1P2	CTSE	GCAAAGGAGAAGCTGCTGGT	-16	rA:dC	0.675	(0.639, 0.711)		0.261	0.201	30	40
CTSE_-_206317568.23-P1P2_143	CTSE_-_206317568.23-P1P2	CTSE	GCAACGGAGAAGCTGCTGGT	-16	rC:dC	0.667	(0.628, 0.705)		0.261	0.165	30	50
CTSE_-_206317568.23-P1P2_146	CTSE_-_206317568.23-P1P2	CTSE	GCAATGGAGAAGCTGCTGGT	-16	rU:dC	0.586	(0.548, 0.624)		0.261	0.165	20	40
CTSE_-_206317568.23-P1P2_150	CTSE_-_206317568.23-P1P2	CTSE	GCAAGAGAGAAGCTGCTGGT	-15	rA:dC	0.659	(0.617, 0.701)		0.223	0.201	30	40
CTSE_-_206317568.23-P1P2_155	CTSE_-_206317568.23-P1P2	CTSE	GCAAGCGAGAAGCTGCTGGT	-15	rC:dC	0.577	(0.528, 0.626)		0.223	0.165	40	40
CTSE_-_206317568.23-P1P2_158	CTSE_-_206317568.23-P1P2	CTSE	GCAAGTGAGAAGCTGCTGGT	-15	rU:dC	0.612	(0.556, 0.668)		0.223	0.165	30	50
CTSE_-_206317568.23-P1P2_162	CTSE_-_206317568.23-P1P2	CTSE	GCAAGGAAGAAGCTGCTGGT	-14	rA:dC	0.660	(0.618, 0.702)		0.256	0.201	30	50
CTSE_-_206317568.23-P1P2_167	CTSE_-_206317568.23-P1P2	CTSE	GCAAGGCAGAAGCTGCTGGT	-14	rC:dC	0.586	(0.546, 0.627)		0.256	0.165	20	40
CTSE_-_206317568.23-P1P2_170	CTSE_-_206317568.23-P1P2	CTSE	GCAAGGTAGAAGCTGCTGGT	-14	rU:dC	0.634	(0.594, 0.673)		0.256	0.165	20	40
CTSE_-_206317568.23-P1P2_177	CTSE_-_206317568.23-P1P2	CTSE	GCAAGGGGGAAGCTGCTGGT	-13	rG:dT	0.870	(0.843, 0.897)		0.259	0.235	20	40
CTSE_-_206317568.23-P1P2_180	CTSE_-_206317568.23-P1P2	CTSE	GCAAGGGCGAAGCTGCTGGT	-13	rC:dT	0.730	(0.699, 0.762)		0.259	0.209	30	30
CTSE_-_206317568.23-P1P2_183	CTSE_-_206317568.23-P1P2	CTSE	GCAAGGGTGAAGCTGCTGGT	-13	rU:dT	0.770	(0.739, 0.801)		0.259	0.186	20	40
CTSE_-_206317568.23-P1P2_186	CTSE_-_206317568.23-P1P2	CTSE	GCAAGGGAAAAGCTGCTGGT	-12	rA:dC	0.452	(0.412, 0.492)		0.259	0.201	30	30
CTSE_-_206317568.23-P1P2_191	CTSE_-_206317568.23-P1P2	CTSE	GCAAGGGACAAGCTGCTGGT	-12	rC:dC	0.295	(0.255, 0.335)		0.259	0.165	30	50
CTSE_-_206317568.23-P1P2_194	CTSE_-_206317568.23-P1P2	CTSE	GCAAGGGATAAGCTGCTGGT	-12	rU:dC	0.383	(0.343, 0.424)		0.259	0.165	20	50
CTSE_-_206317568.23-P1P2_201	CTSE_-_206317568.23-P1P2	CTSE	GCAAGGGAGGAGCTGCTGGT	-11	rG:dT	0.781	(0.751, 0.811)		0.242	0.235	20	30
CTSE_-_206317568.23-P1P2_204	CTSE_-_206317568.23-P1P2	CTSE	GCAAGGGAGCAGCTGCTGGT	-11	rC:dT	0.501	(0.470, 0.532)		0.242	0.209	30	40
CTSE_-_206317568.23-P1P2_207	CTSE_-_206317568.23-P1P2	CTSE	GCAAGGGAGTAGCTGCTGGT	-11	rU:dT	0.586	(0.554, 0.618)		0.242	0.186	20	30
CTSE_-_206317568.23-P1P2_213	CTSE_-_206317568.23-P1P2	CTSE	GCAAGGGAGAGGCTGCTGGT	-10	rG:dT	0.767	(0.735, 0.800)		0.204	0.235	30	40
CTSE_-_206317568.23-P1P2_216	CTSE_-_206317568.23-P1P2	CTSE	GCAAGGGAGACGCTGCTGGT	-10	rC:dT	0.413	(0.372, 0.453)		0.204	0.209	40	40
CTSE_-_206317568.23-P1P2_219	CTSE_-_206317568.23-P1P2	CTSE	GCAAGGGAGATGCTGCTGGT	-10	rU:dT	0.447	(0.406, 0.488)		0.204	0.186	20	30
CTSE_-_206317568.23-P1P2_222	CTSE_-_206317568.23-P1P2	CTSE	GCAAGGGAGAAACTGCTGGT	-9	rA:dC	0.124	(0.097, 0.152)		0.191	0.201	40	60
CTSE_-_206317568.23-P1P2_227	CTSE_-_206317568.23-P1P2	CTSE	GCAAGGGAGAACCTGCTGGT	-9	rC:dC	0.062	(0.042, 0.083)		0.191	0.165	20	40
CTSE_-_206317568.23-P1P2_230	CTSE_-_206317568.23-P1P2	CTSE	GCAAGGGAGAATCTGCTGGT	-9	rU:dC	0.058	(0.037, 0.079)		0.191	0.165	20	50
CTSE_-_206317568.23-P1P2_233	CTSE_-_206317568.23-P1P2	CTSE	GCAAGGGAGAAGATGCTGGT	-8	rA:dG	0.095	(0.067, 0.123)		0.181	0.164	30	50
CTSE_-_206317568.23-P1P2_236	CTSE_-_206317568.23-P1P2	CTSE	GCAAGGGAGAAGGTGCTGGT	-8	rG:dG	0.389	(0.350, 0.428)		0.181	0.212	20	40
CTSE_-_206317568.23-P1P2_241	CTSE_-_206317568.23-P1P2	CTSE	GCAAGGGAGAAGTTGCTGGT	-8	rU:dG	0.526	(0.480, 0.572)		0.181	0.192	30	50
CTSE_-_206317568.23-P1P2_244	CTSE_-_206317568.23-P1P2	CTSE	GCAAGGGAGAAGCAGCTGGT	-7	rA:dA	0.134	(0.110, 0.158)		0.120	0.182	30	40
CTSE_-_206317568.23-P1P2_247	CTSE_-_206317568.23-P1P2	CTSE	GCAAGGGAGAAGCGGCTGGT	-7	rG:dA	0.147	(0.129, 0.165)		0.120	0.200	40	40
CTSE_-_206317568.23-P1P2_250	CTSE_-_206317568.23-P1P2	CTSE	GCAAGGGAGAAGCCGCTGGT	-7	rC:dA	0.232	(0.202, 0.263)		0.120	0.225	40	40
CTSE_-_206317568.23-P1P2_258	CTSE_-_206317568.23-P1P2	CTSE	GCAAGGGAGAAGCTACTGGT	-6	rA:dC	0.228	(0.202, 0.253)		0.139	0.201	30	50
CTSE_-_206317568.23-P1P2_263	CTSE_-_206317568.23-P1P2	CTSE	GCAAGGGAGAAGCTCCTGGT	-6	rC:dC	0.085	(0.068, 0.101)		0.139	0.165	30	40
CTSE_-_206317568.23-P1P2_266	CTSE_-_206317568.23-P1P2	CTSE	GCAAGGGAGAAGCTTCTGGT	-6	rU:dC	0.076	(0.059, 0.093)		0.139	0.165	30	30
CTSE_-_206317568.23-P1P2_269	CTSE_-_206317568.23-P1P2	CTSE	GCAAGGGAGAAGCTGATGGT	-5	rA:dG	0.099	(0.077, 0.121)		0.130	0.164	30	40
CTSE_-_206317568.23-P1P2_272	CTSE_-_206317568.23-P1P2	CTSE	GCAAGGGAGAAGCTGGTGGT	-5	rG:dG	0.157	(0.138, 0.176)		0.130	0.212	20	30
CTSE_-_206317568.23-P1P2_277	CTSE_-_206317568.23-P1P2	CTSE	GCAAGGGAGAAGCTGTTGGT	-5	rU:dG	0.135	(0.116, 0.153)		0.130	0.192	30	40
CTSE_-_206317568.23-P1P2_280	CTSE_-_206317568.23-P1P2	CTSE	GCAAGGGAGAAGCTGCAGGT	-4	rA:dA	0.245	(0.215, 0.276)		0.147	0.182	30	40
CTSE_-_206317568.23-P1P2_283	CTSE_-_206317568.23-P1P2	CTSE	GCAAGGGAGAAGCTGCGGGT	-4	rG:dA	0.338	(0.306, 0.370)		0.147	0.200	30	40
CTSE_-_206317568.23-P1P2_286	CTSE_-_206317568.23-P1P2	CTSE	GCAAGGGAGAAGCTGCCGGT	-4	rC:dA	0.209	(0.178, 0.239)		0.147	0.225	30	30
CTSE_-_206317568.23-P1P2_294	CTSE_-_206317568.23-P1P2	CTSE	GCAAGGGAGAAGCTGCTAGT	-3	rA:dC	0.043	(0.030, 0.055)		0.116	0.201	30	40
CTSE_-_206317568.23-P1P2_299	CTSE_-_206317568.23-P1P2	CTSE	GCAAGGGAGAAGCTGCTCGT	-3	rC:dC	0.014	(0.001, 0.027)		0.116	0.165	30	50
CTSE_-_206317568.23-P1P2_302	CTSE_-_206317568.23-P1P2	CTSE	GCAAGGGAGAAGCTGCTTGT	-3	rU:dC	0.018	(0.005, 0.031)		0.116	0.165	30	40
CTSE_-_206317568.23-P1P2_306	CTSE_-_206317568.23-P1P2	CTSE	GCAAGGGAGAAGCTGCTGAT	-2	rA:dC	0.075	(0.057, 0.093)		0.113	0.201	20	30
CTSE_-_206317568.23-P1P2_311	CTSE_-_206317568.23-P1P2	CTSE	GCAAGGGAGAAGCTGCTGCT	-2	rC:dC	0.012	(0.000, 0.023)		0.113	0.165	30	30
CTSE_-_206317568.23-P1P2_314	CTSE_-_206317568.23-P1P2	CTSE	GCAAGGGAGAAGCTGCTGTT	-2	rU:dC	0.021	(0.009, 0.034)		0.113	0.165	30	50
CTSE_-_206317568.23-P1P2_316	CTSE_-_206317568.23-P1P2	CTSE	GCAAGGGAGAAGCTGCTGGA	-1	rA:dA	0.129	(0.103, 0.155)		0.105	0.182	20	30
CTSE_-_206317568.23-P1P2_319	CTSE_-_206317568.23-P1P2	CTSE	GCAAGGGAGAAGCTGCTGGG	-1	rG:dA	0.168	(0.149, 0.187)		0.105	0.200	20	40
CTSE_-_206317568.23-P1P2_322	CTSE_-_206317568.23-P1P2	CTSE	GCAAGGGAGAAGCTGCTGGC	-1	rC:dA	0.128	(0.106, 0.150)		0.105	0.225	30	30
CTSE_-_206317773.23-P1P2	CTSE_-_206317773.23-P1P2	CTSE	GGAGGGCTTGCGTCAATGCA			1.000					50	60
CTSE_-_206317773.23-P1P2_102	CTSE_-_206317773.23-P1P2	CTSE	GAAGGGCTTGCGTCAATGCA	-19	rA:dC	0.685	(0.635, 0.734)		0.260	0.201	40	60
CTSE_-_206317773.23-P1P2_107	CTSE_-_206317773.23-P1P2	CTSE	GCAGGGCTTGCGTCAATGCA	-19	rC:dC	0.645	(0.600, 0.690)		0.260	0.165	40	50
CTSE_-_206317773.23-P1P2_110	CTSE_-_206317773.23-P1P2	CTSE	GTAGGGCTTGCGTCAATGCA	-19	rU:dC	0.655	(0.613, 0.697)		0.260	0.165	50	60
CTSE_-_206317773.23-P1P2_117	CTSE_-_206317773.23-P1P2	CTSE	GGGGGGCTTGCGTCAATGCA	-18	rG:dT	0.752	(0.697, 0.807)		0.218	0.235	40	60
CTSE_-_206317773.23-P1P2_120	CTSE_-_206317773.23-P1P2	CTSE	GGCGGGCTTGCGTCAATGCA	-18	rC:dT	0.658	(0.605, 0.711)		0.218	0.209	40	60
CTSE_-_206317773.23-P1P2_123	CTSE_-_206317773.23-P1P2	CTSE	GGTGGGCTTGCGTCAATGCA	-18	rU:dT	0.578	(0.529, 0.627)		0.218	0.186	40	50
CTSE_-_206317773.23-P1P2_126	CTSE_-_206317773.23-P1P2	CTSE	GGAAGGCTTGCGTCAATGCA	-17	rA:dC	0.351	(0.317, 0.385)		0.274	0.201	50	50
CTSE_-_206317773.23-P1P2_131	CTSE_-_206317773.23-P1P2	CTSE	GGACGGCTTGCGTCAATGCA	-17	rC:dC	0.394	(0.365, 0.424)		0.274	0.165	50	60
CTSE_-_206317773.23-P1P2_134	CTSE_-_206317773.23-P1P2	CTSE	GGATGGCTTGCGTCAATGCA	-17	rU:dC	0.343	(0.314, 0.372)		0.274	0.165	40	60
CTSE_-_206317773.23-P1P2_138	CTSE_-_206317773.23-P1P2	CTSE	GGAGAGCTTGCGTCAATGCA	-16	rA:dC	0.263	(0.230, 0.297)		0.261	0.201	40	50
CTSE_-_206317773.23-P1P2_143	CTSE_-_206317773.23-P1P2	CTSE	GGAGCGCTTGCGTCAATGCA	-16	rC:dC	0.228	(0.200, 0.256)		0.261	0.165	50	60
CTSE_-_206317773.23-P1P2_146	CTSE_-_206317773.23-P1P2	CTSE	GGAGTGCTTGCGTCAATGCA	-16	rU:dC	0.198	(0.171, 0.225)		0.261	0.165	40	60
CTSE_-_206317773.23-P1P2_150	CTSE_-_206317773.23-P1P2	CTSE	GGAGGACTTGCGTCAATGCA	-15	rA:dC	0.213	(0.185, 0.240)		0.223	0.201	50	60
CTSE_-_206317773.23-P1P2_155	CTSE_-_206317773.23-P1P2	CTSE	GGAGGCCTTGCGTCAATGCA	-15	rC:dC	0.181	(0.154, 0.208)		0.223	0.165	40	60
CTSE_-_206317773.23-P1P2_158	CTSE_-_206317773.23-P1P2	CTSE	GGAGGTCTTGCGTCAATGCA	-15	rU:dC	0.176	(0.150, 0.202)		0.223	0.165	40	50
CTSE_-_206317773.23-P1P2_161	CTSE_-_206317773.23-P1P2	CTSE	GGAGGGATTGCGTCAATGCA	-14	rA:dG	0.206	(0.179, 0.233)		0.256	0.164	40	50
CTSE_-_206317773.23-P1P2_164	CTSE_-_206317773.23-P1P2	CTSE	GGAGGGGTTGCGTCAATGCA	-14	rG:dG	0.325	(0.295, 0.355)		0.256	0.212	40	60
CTSE_-_206317773.23-P1P2_169	CTSE_-_206317773.23-P1P2	CTSE	GGAGGGTTTGCGTCAATGCA	-14	rU:dG	0.337	(0.301, 0.374)		0.256	0.192	40	60
CTSE_-_206317773.23-P1P2_172	CTSE_-_206317773.23-P1P2	CTSE	GGAGGGCATGCGTCAATGCA	-13	rA:dA	0.242	(0.206, 0.279)		0.259	0.182	40	50
CTSE_-_206317773.23-P1P2_175	CTSE_-_206317773.23-P1P2	CTSE	GGAGGGCGTGCGTCAATGCA	-13	rG:dA	0.389	(0.345, 0.432)		0.259	0.200	50	60
CTSE_-_206317773.23-P1P2_178	CTSE_-_206317773.23-P1P2	CTSE	GGAGGGCCTGCGTCAATGCA	-13	rC:dA	0.256	(0.216, 0.295)		0.259	0.225	40	60
CTSE_-_206317773.23-P1P2_184	CTSE_-_206317773.23-P1P2	CTSE	GGAGGGCTAGCGTCAATGCA	-12	rA:dA	0.255	(0.214, 0.295)		0.259	0.182	30	50
CTSE_-_206317773.23-P1P2_187	CTSE_-_206317773.23-P1P2	CTSE	GGAGGGCTGGCGTCAATGCA	-12	rG:dA	0.505	(0.464, 0.546)		0.259	0.200	40	50
CTSE_-_206317773.23-P1P2_190	CTSE_-_206317773.23-P1P2	CTSE	GGAGGGCTCGCGTCAATGCA	-12	rC:dA	0.209	(0.174, 0.243)		0.259	0.225	40	70
CTSE_-_206317773.23-P1P2_198	CTSE_-_206317773.23-P1P2	CTSE	GGAGGGCTTACGTCAATGCA	-11	rA:dC	0.059	(0.039, 0.079)		0.242	0.201	50	70
CTSE_-_206317773.23-P1P2_203	CTSE_-_206317773.23-P1P2	CTSE	GGAGGGCTTCCGTCAATGCA	-11	rC:dC	0.017	(0.002, 0.033)		0.242	0.165	40	70
CTSE_-_206317773.23-P1P2_206	CTSE_-_206317773.23-P1P2	CTSE	GGAGGGCTTTCGTCAATGCA	-11	rU:dC	0.023	(0.007, 0.038)		0.242	0.165	30	50
CTSE_-_206317773.23-P1P2_209	CTSE_-_206317773.23-P1P2	CTSE	GGAGGGCTTGAGTCAATGCA	-10	rA:dG	0.060	(0.037, 0.082)		0.204	0.164	40	40
CTSE_-_206317773.23-P1P2_212	CTSE_-_206317773.23-P1P2	CTSE	GGAGGGCTTGGGTCAATGCA	-10	rG:dG	0.314	(0.272, 0.356)		0.204	0.212	30	60
CTSE_-_206317773.23-P1P2_217	CTSE_-_206317773.23-P1P2	CTSE	GGAGGGCTTGTGTCAATGCA	-10	rU:dG	0.310	(0.266, 0.355)		0.204	0.192	40	60
CTSE_-_206317773.23-P1P2_222	CTSE_-_206317773.23-P1P2	CTSE	GGAGGGCTTGCATCAATGCA	-9	rA:dC	0.021	(0.007, 0.034)		0.191	0.201	30	50
CTSE_-_206317773.23-P1P2_227	CTSE_-_206317773.23-P1P2	CTSE	GGAGGGCTTGCCTCAATGCA	-9	rC:dC	0.022	(0.011, 0.032)		0.191	0.165	30	50
CTSE_-_206317773.23-P1P2_230	CTSE_-_206317773.23-P1P2	CTSE	GGAGGGCTTGCTTCAATGCA	-9	rU:dC	0.009	(-0.001, 0.020)		0.191	0.165	30	50
CTSE_-_206317773.23-P1P2_232	CTSE_-_206317773.23-P1P2	CTSE	GGAGGGCTTGCGACAATGCA	-8	rA:dA	0.027	(0.010, 0.045)		0.181	0.182	40	50
CTSE_-_206317773.23-P1P2_235	CTSE_-_206317773.23-P1P2	CTSE	GGAGGGCTTGCGGCAATGCA	-8	rG:dA	0.102	(0.080, 0.124)		0.181	0.200	40	60
CTSE_-_206317773.23-P1P2_238	CTSE_-_206317773.23-P1P2	CTSE	GGAGGGCTTGCGCCAATGCA	-8	rC:dA	0.185	(0.155, 0.215)		0.181	0.225	50	60
CTSE_-_206317773.23-P1P2_245	CTSE_-_206317773.23-P1P2	CTSE	GGAGGGCTTGCGTAAATGCA	-7	rA:dG	-0.005	(-0.019, 0.009)		0.120	0.164	40	60
CTSE_-_206317773.23-P1P2_248	CTSE_-_206317773.23-P1P2	CTSE	GGAGGGCTTGCGTGAATGCA	-7	rG:dG	0.020	(0.008, 0.031)		0.120	0.212	30	40
CTSE_-_206317773.23-P1P2_253	CTSE_-_206317773.23-P1P2	CTSE	GGAGGGCTTGCGTTAATGCA	-7	rU:dG	0.003	(-0.011, 0.018)		0.120	0.192	40	70
CTSE_-_206317773.23-P1P2_261	CTSE_-_206317773.23-P1P2	CTSE	GGAGGGCTTGCGTCGATGCA	-6	rG:dT	0.097	(0.074, 0.120)		0.139	0.235	50	60
CTSE_-_206317773.23-P1P2_264	CTSE_-_206317773.23-P1P2	CTSE	GGAGGGCTTGCGTCCATGCA	-6	rC:dT	0.043	(0.025, 0.060)		0.139	0.209	40	60
CTSE_-_206317773.23-P1P2_267	CTSE_-_206317773.23-P1P2	CTSE	GGAGGGCTTGCGTCTATGCA	-6	rU:dT	0.017	(0.002, 0.033)		0.139	0.186	30	60
CTSE_-_206317773.23-P1P2_273	CTSE_-_206317773.23-P1P2	CTSE	GGAGGGCTTGCGTCAGTGCA	-5	rG:dT	0.215	(0.188, 0.243)		0.130	0.235	40	40
CTSE_-_206317773.23-P1P2_276	CTSE_-_206317773.23-P1P2	CTSE	GGAGGGCTTGCGTCACTGCA	-5	rC:dT	0.051	(0.032, 0.071)		0.130	0.209	30	50
CTSE_-_206317773.23-P1P2_279	CTSE_-_206317773.23-P1P2	CTSE	GGAGGGCTTGCGTCATTGCA	-5	rU:dT	0.027	(0.010, 0.045)		0.130	0.186	30	60
CTSE_-_206317773.23-P1P2_280	CTSE_-_206317773.23-P1P2	CTSE	GGAGGGCTTGCGTCAAAGCA	-4	rA:dA	0.047	(0.029, 0.064)		0.147	0.182	40	50
CTSE_-_206317773.23-P1P2_283	CTSE_-_206317773.23-P1P2	CTSE	GGAGGGCTTGCGTCAAGGCA	-4	rG:dA	0.127	(0.105, 0.149)		0.147	0.200	30	50
CTSE_-_206317773.23-P1P2_286	CTSE_-_206317773.23-P1P2	CTSE	GGAGGGCTTGCGTCAACGCA	-4	rC:dA	0.037	(0.023, 0.050)		0.147	0.225	60	70
CTSE_-_206317773.23-P1P2_294	CTSE_-_206317773.23-P1P2	CTSE	GGAGGGCTTGCGTCAATACA	-3	rA:dC	0.008	(-0.004, 0.019)		0.116	0.201	50	60
CTSE_-_206317773.23-P1P2_299	CTSE_-_206317773.23-P1P2	CTSE	GGAGGGCTTGCGTCAATCCA	-3	rC:dC	0.016	(0.004, 0.027)		0.116	0.165	50	50
CTSE_-_206317773.23-P1P2_302	CTSE_-_206317773.23-P1P2	CTSE	GGAGGGCTTGCGTCAATTCA	-3	rU:dC	0.006	(-0.006, 0.017)		0.116	0.165	30	70
CTSE_-_206317773.23-P1P2_305	CTSE_-_206317773.23-P1P2	CTSE	GGAGGGCTTGCGTCAATGAA	-2	rA:dG	0.008	(-0.005, 0.020)		0.113	0.164	40	60
CTSE_-_206317773.23-P1P2_308	CTSE_-_206317773.23-P1P2	CTSE	GGAGGGCTTGCGTCAATGGA	-2	rG:dG	0.050	(0.039, 0.062)		0.113	0.212	40	60
CTSE_-_206317773.23-P1P2_313	CTSE_-_206317773.23-P1P2	CTSE	GGAGGGCTTGCGTCAATGTA	-2	rU:dG	0.029	(0.016, 0.042)		0.113	0.192	40	60
CTSE_-_206317773.23-P1P2_321	CTSE_-_206317773.23-P1P2	CTSE	GGAGGGCTTGCGTCAATGCG	-1	rG:dT	0.146	(0.123, 0.169)		0.105	0.235	40	40
CTSE_-_206317773.23-P1P2_324	CTSE_-_206317773.23-P1P2	CTSE	GGAGGGCTTGCGTCAATGCC	-1	rC:dT	0.020	(0.007, 0.033)		0.105	0.209	30	60
CTSE_-_206317773.23-P1P2_327	CTSE_-_206317773.23-P1P2	CTSE	GGAGGGCTTGCGTCAATGCT	-1	rU:dT	0.011	(-0.001, 0.024)		0.105	0.186	40	50
CTSF_+_66335983.23-P1P2	CTSF_+_66335983.23-P1P2	CTSF	GGGTCGGTGGAGCGTCTGTT			1.000					40	60
CTSF_+_66335983.23-P1P2_102	CTSF_+_66335983.23-P1P2	CTSF	GAGTCGGTGGAGCGTCTGTT	-19	rA:dC	0.962	(0.930, 0.994)		0.260	0.201	40	60
CTSF_+_66335983.23-P1P2_107	CTSF_+_66335983.23-P1P2	CTSF	GCGTCGGTGGAGCGTCTGTT	-19	rC:dC	0.928	(0.902, 0.953)		0.260	0.165	40	70
CTSF_+_66335983.23-P1P2_110	CTSF_+_66335983.23-P1P2	CTSF	GTGTCGGTGGAGCGTCTGTT	-19	rU:dC	0.897	(0.871, 0.923)		0.260	0.165	50	60
CTSF_+_66335983.23-P1P2_114	CTSF_+_66335983.23-P1P2	CTSF	GGATCGGTGGAGCGTCTGTT	-18	rA:dC	0.943	(0.910, 0.976)		0.218	0.201	40	60
CTSF_+_66335983.23-P1P2_119	CTSF_+_66335983.23-P1P2	CTSF	GGCTCGGTGGAGCGTCTGTT	-18	rC:dC	0.970	(0.941, 0.998)		0.218	0.165	40	60
CTSF_+_66335983.23-P1P2_122	CTSF_+_66335983.23-P1P2	CTSF	GGTTCGGTGGAGCGTCTGTT	-18	rU:dC	0.931	(0.899, 0.963)		0.218	0.165	40	50
CTSF_+_66335983.23-P1P2_124	CTSF_+_66335983.23-P1P2	CTSF	GGGACGGTGGAGCGTCTGTT	-17	rA:dA	0.941	(0.909, 0.973)		0.274	0.182	40	60
CTSF_+_66335983.23-P1P2_127	CTSF_+_66335983.23-P1P2	CTSF	GGGGCGGTGGAGCGTCTGTT	-17	rG:dA	0.908	(0.875, 0.941)		0.274	0.200	40	60
CTSF_+_66335983.23-P1P2_130	CTSF_+_66335983.23-P1P2	CTSF	GGGCCGGTGGAGCGTCTGTT	-17	rC:dA	0.953	(0.919, 0.987)		0.274	0.225	30	50
CTSF_+_66335983.23-P1P2_137	CTSF_+_66335983.23-P1P2	CTSF	GGGTAGGTGGAGCGTCTGTT	-16	rA:dG	0.890	(0.855, 0.926)		0.261	0.164	40	50
CTSF_+_66335983.23-P1P2_140	CTSF_+_66335983.23-P1P2	CTSF	GGGTGGGTGGAGCGTCTGTT	-16	rG:dG	0.847	(0.814, 0.880)		0.261	0.212	40	60
CTSF_+_66335983.23-P1P2_145	CTSF_+_66335983.23-P1P2	CTSF	GGGTTGGTGGAGCGTCTGTT	-16	rU:dG	0.923	(0.886, 0.961)		0.261	0.192	30	60
CTSF_+_66335983.23-P1P2_150	CTSF_+_66335983.23-P1P2	CTSF	GGGTCAGTGGAGCGTCTGTT	-15	rA:dC	0.850	(0.817, 0.883)		0.223	0.201	40	50
CTSF_+_66335983.23-P1P2_155	CTSF_+_66335983.23-P1P2	CTSF	GGGTCCGTGGAGCGTCTGTT	-15	rC:dC	0.832	(0.793, 0.871)		0.223	0.165	30	50
CTSF_+_66335983.23-P1P2_158	CTSF_+_66335983.23-P1P2	CTSF	GGGTCTGTGGAGCGTCTGTT	-15	rU:dC	0.824	(0.784, 0.864)		0.223	0.165	40	50
CTSF_+_66335983.23-P1P2_162	CTSF_+_66335983.23-P1P2	CTSF	GGGTCGATGGAGCGTCTGTT	-14	rA:dC	0.915	(0.882, 0.949)		0.256	0.201	40	60
CTSF_+_66335983.23-P1P2_167	CTSF_+_66335983.23-P1P2	CTSF	GGGTCGCTGGAGCGTCTGTT	-14	rC:dC	0.880	(0.841, 0.918)		0.256	0.165	40	60
CTSF_+_66335983.23-P1P2_170	CTSF_+_66335983.23-P1P2	CTSF	GGGTCGTTGGAGCGTCTGTT	-14	rU:dC	0.905	(0.864, 0.946)		0.256	0.165	50	50
CTSF_+_66335983.23-P1P2_172	CTSF_+_66335983.23-P1P2	CTSF	GGGTCGGAGGAGCGTCTGTT	-13	rA:dA	0.921	(0.892, 0.950)		0.259	0.182	40	60
CTSF_+_66335983.23-P1P2_175	CTSF_+_66335983.23-P1P2	CTSF	GGGTCGGGGGAGCGTCTGTT	-13	rG:dA	0.894	(0.869, 0.919)		0.259	0.200	30	50
CTSF_+_66335983.23-P1P2_178	CTSF_+_66335983.23-P1P2	CTSF	GGGTCGGCGGAGCGTCTGTT	-13	rC:dA	0.910	(0.879, 0.940)		0.259	0.225	40	60
CTSF_+_66335983.23-P1P2_186	CTSF_+_66335983.23-P1P2	CTSF	GGGTCGGTAGAGCGTCTGTT	-12	rA:dC	0.789	(0.756, 0.821)		0.259	0.201	50	60
CTSF_+_66335983.23-P1P2_191	CTSF_+_66335983.23-P1P2	CTSF	GGGTCGGTCGAGCGTCTGTT	-12	rC:dC	0.522	(0.478, 0.567)		0.259	0.165	40	50
CTSF_+_66335983.23-P1P2_194	CTSF_+_66335983.23-P1P2	CTSF	GGGTCGGTTGAGCGTCTGTT	-12	rU:dC	0.646	(0.600, 0.693)		0.259	0.165	40	60
CTSF_+_66335983.23-P1P2_198	CTSF_+_66335983.23-P1P2	CTSF	GGGTCGGTGAAGCGTCTGTT	-11	rA:dC	0.577	(0.537, 0.618)		0.242	0.201	40	60
CTSF_+_66335983.23-P1P2_203	CTSF_+_66335983.23-P1P2	CTSF	GGGTCGGTGCAGCGTCTGTT	-11	rC:dC	0.214	(0.183, 0.245)		0.242	0.165	30	40
CTSF_+_66335983.23-P1P2_206	CTSF_+_66335983.23-P1P2	CTSF	GGGTCGGTGTAGCGTCTGTT	-11	rU:dC	0.337	(0.299, 0.376)		0.242	0.165	50	50
CTSF_+_66335983.23-P1P2_213	CTSF_+_66335983.23-P1P2	CTSF	GGGTCGGTGGGGCGTCTGTT	-10	rG:dT	0.818	(0.793, 0.844)		0.204	0.235	30	50
CTSF_+_66335983.23-P1P2_216	CTSF_+_66335983.23-P1P2	CTSF	GGGTCGGTGGCGCGTCTGTT	-10	rC:dT	0.609	(0.571, 0.647)		0.204	0.209	50	50
CTSF_+_66335983.23-P1P2_219	CTSF_+_66335983.23-P1P2	CTSF	GGGTCGGTGGTGCGTCTGTT	-10	rU:dT	0.666	(0.631, 0.701)		0.204	0.186	40	50
CTSF_+_66335983.23-P1P2_222	CTSF_+_66335983.23-P1P2	CTSF	GGGTCGGTGGAACGTCTGTT	-9	rA:dC	0.306	(0.261, 0.351)		0.191	0.201	40	50
CTSF_+_66335983.23-P1P2_227	CTSF_+_66335983.23-P1P2	CTSF	GGGTCGGTGGACCGTCTGTT	-9	rC:dC	0.156	(0.129, 0.184)		0.191	0.165	40	50
CTSF_+_66335983.23-P1P2_230	CTSF_+_66335983.23-P1P2	CTSF	GGGTCGGTGGATCGTCTGTT	-9	rU:dC	0.140	(0.110, 0.169)		0.191	0.165	40	70
CTSF_+_66335983.23-P1P2_233	CTSF_+_66335983.23-P1P2	CTSF	GGGTCGGTGGAGAGTCTGTT	-8	rA:dG	0.261	(0.228, 0.294)		0.181	0.164	40	50
CTSF_+_66335983.23-P1P2_236	CTSF_+_66335983.23-P1P2	CTSF	GGGTCGGTGGAGGGTCTGTT	-8	rG:dG	0.579	(0.547, 0.612)		0.181	0.212	30	50
CTSF_+_66335983.23-P1P2_241	CTSF_+_66335983.23-P1P2	CTSF	GGGTCGGTGGAGTGTCTGTT	-8	rU:dG	0.749	(0.708, 0.790)		0.181	0.192	30	50
CTSF_+_66335983.23-P1P2_246	CTSF_+_66335983.23-P1P2	CTSF	GGGTCGGTGGAGCATCTGTT	-7	rA:dC	0.306	(0.276, 0.336)		0.120	0.201	40	50
CTSF_+_66335983.23-P1P2_251	CTSF_+_66335983.23-P1P2	CTSF	GGGTCGGTGGAGCCTCTGTT	-7	rC:dC	0.124	(0.104, 0.144)		0.120	0.165	30	50
CTSF_+_66335983.23-P1P2_254	CTSF_+_66335983.23-P1P2	CTSF	GGGTCGGTGGAGCTTCTGTT	-7	rU:dC	0.115	(0.089, 0.140)		0.120	0.165	30	40
CTSF_+_66335983.23-P1P2_256	CTSF_+_66335983.23-P1P2	CTSF	GGGTCGGTGGAGCGACTGTT	-6	rA:dA	0.275	(0.240, 0.310)		0.139	0.182	50	50
CTSF_+_66335983.23-P1P2_259	CTSF_+_66335983.23-P1P2	CTSF	GGGTCGGTGGAGCGGCTGTT	-6	rG:dA	0.201	(0.181, 0.221)		0.139	0.200	30	40
CTSF_+_66335983.23-P1P2_262	CTSF_+_66335983.23-P1P2	CTSF	GGGTCGGTGGAGCGCCTGTT	-6	rC:dA	0.374	(0.337, 0.410)		0.139	0.225	40	50
CTSF_+_66335983.23-P1P2_269	CTSF_+_66335983.23-P1P2	CTSF	GGGTCGGTGGAGCGTATGTT	-5	rA:dG	0.126	(0.104, 0.147)		0.130	0.164	50	50
CTSF_+_66335983.23-P1P2_272	CTSF_+_66335983.23-P1P2	CTSF	GGGTCGGTGGAGCGTGTGTT	-5	rG:dG	0.159	(0.137, 0.181)		0.130	0.212	30	50
CTSF_+_66335983.23-P1P2_277	CTSF_+_66335983.23-P1P2	CTSF	GGGTCGGTGGAGCGTTTGTT	-5	rU:dG	0.179	(0.152, 0.206)		0.130	0.192	30	30
CTSF_+_66335983.23-P1P2_280	CTSF_+_66335983.23-P1P2	CTSF	GGGTCGGTGGAGCGTCAGTT	-4	rA:dA	0.362	(0.326, 0.399)		0.147	0.182	30	60
CTSF_+_66335983.23-P1P2_283	CTSF_+_66335983.23-P1P2	CTSF	GGGTCGGTGGAGCGTCGGTT	-4	rG:dA	0.418	(0.388, 0.448)		0.147	0.200	50	50
CTSF_+_66335983.23-P1P2_286	CTSF_+_66335983.23-P1P2	CTSF	GGGTCGGTGGAGCGTCCGTT	-4	rC:dA	0.348	(0.306, 0.389)		0.147	0.225	40	40
CTSF_+_66335983.23-P1P2_294	CTSF_+_66335983.23-P1P2	CTSF	GGGTCGGTGGAGCGTCTATT	-3	rA:dC	0.119	(0.107, 0.131)		0.116	0.201	40	60
CTSF_+_66335983.23-P1P2_299	CTSF_+_66335983.23-P1P2	CTSF	GGGTCGGTGGAGCGTCTCTT	-3	rC:dC	0.058	(0.046, 0.071)		0.116	0.165	40	40
CTSF_+_66335983.23-P1P2_302	CTSF_+_66335983.23-P1P2	CTSF	GGGTCGGTGGAGCGTCTTTT	-3	rU:dC	0.056	(0.043, 0.069)		0.116	0.165	50	50
CTSF_+_66335983.23-P1P2_304	CTSF_+_66335983.23-P1P2	CTSF	GGGTCGGTGGAGCGTCTGAT	-2	rA:dA	0.240	(0.205, 0.275)		0.113	0.182	50	50
CTSF_+_66335983.23-P1P2_307	CTSF_+_66335983.23-P1P2	CTSF	GGGTCGGTGGAGCGTCTGGT	-2	rG:dA	0.269	(0.241, 0.297)		0.113	0.200	30	50
CTSF_+_66335983.23-P1P2_310	CTSF_+_66335983.23-P1P2	CTSF	GGGTCGGTGGAGCGTCTGCT	-2	rC:dA	0.280	(0.248, 0.311)		0.113	0.225	40	40
CTSF_+_66335983.23-P1P2_316	CTSF_+_66335983.23-P1P2	CTSF	GGGTCGGTGGAGCGTCTGTA	-1	rA:dA	0.275	(0.237, 0.314)		0.105	0.182	50	60
CTSF_+_66335983.23-P1P2_319	CTSF_+_66335983.23-P1P2	CTSF	GGGTCGGTGGAGCGTCTGTG	-1	rG:dA	0.300	(0.273, 0.328)		0.105	0.200	30	50
CTSF_+_66335983.23-P1P2_322	CTSF_+_66335983.23-P1P2	CTSF	GGGTCGGTGGAGCGTCTGTC	-1	rC:dA	0.255	(0.216, 0.295)		0.105	0.225	40	50
CTSF_+_66335996.23-P1P2	CTSF_+_66335996.23-P1P2	CTSF	GTCGGTACCCGGTGGGTCGG			1.000					40	40
CTSF_+_66335996.23-P1P2_100	CTSF_+_66335996.23-P1P2	CTSF	GACGGTACCCGGTGGGTCGG	-19	rA:dA	0.905	(0.863, 0.947)		0.260	0.182	30	30
CTSF_+_66335996.23-P1P2_103	CTSF_+_66335996.23-P1P2	CTSF	GGCGGTACCCGGTGGGTCGG	-19	rG:dA	0.927	(0.887, 0.967)		0.260	0.200	40	40
CTSF_+_66335996.23-P1P2_106	CTSF_+_66335996.23-P1P2	CTSF	GCCGGTACCCGGTGGGTCGG	-19	rC:dA	0.870	(0.836, 0.905)		0.260	0.225	40	40
CTSF_+_66335996.23-P1P2_113	CTSF_+_66335996.23-P1P2	CTSF	GTAGGTACCCGGTGGGTCGG	-18	rA:dG	0.892	(0.861, 0.922)		0.218	0.164	40	40
CTSF_+_66335996.23-P1P2_116	CTSF_+_66335996.23-P1P2	CTSF	GTGGGTACCCGGTGGGTCGG	-18	rG:dG	0.882	(0.848, 0.916)		0.218	0.212	40	40
CTSF_+_66335996.23-P1P2_121	CTSF_+_66335996.23-P1P2	CTSF	GTTGGTACCCGGTGGGTCGG	-18	rU:dG	0.823	(0.790, 0.855)		0.218	0.192	30	30
CTSF_+_66335996.23-P1P2_126	CTSF_+_66335996.23-P1P2	CTSF	GTCAGTACCCGGTGGGTCGG	-17	rA:dC	0.685	(0.651, 0.720)		0.274	0.201	40	40
CTSF_+_66335996.23-P1P2_131	CTSF_+_66335996.23-P1P2	CTSF	GTCCGTACCCGGTGGGTCGG	-17	rC:dC	0.709	(0.679, 0.739)		0.274	0.165	40	40
CTSF_+_66335996.23-P1P2_134	CTSF_+_66335996.23-P1P2	CTSF	GTCTGTACCCGGTGGGTCGG	-17	rU:dC	0.658	(0.621, 0.694)		0.274	0.165	40	40
CTSF_+_66335996.23-P1P2_138	CTSF_+_66335996.23-P1P2	CTSF	GTCGATACCCGGTGGGTCGG	-16	rA:dC	0.594	(0.559, 0.630)		0.261	0.201	50	50
CTSF_+_66335996.23-P1P2_143	CTSF_+_66335996.23-P1P2	CTSF	GTCGCTACCCGGTGGGTCGG	-16	rC:dC	0.580	(0.538, 0.623)		0.261	0.165	40	40
CTSF_+_66335996.23-P1P2_146	CTSF_+_66335996.23-P1P2	CTSF	GTCGTTACCCGGTGGGTCGG	-16	rU:dC	0.526	(0.489, 0.564)		0.261	0.165	40	40
CTSF_+_66335996.23-P1P2_148	CTSF_+_66335996.23-P1P2	CTSF	GTCGGAACCCGGTGGGTCGG	-15	rA:dA	0.572	(0.530, 0.614)		0.223	0.182	30	30
CTSF_+_66335996.23-P1P2_151	CTSF_+_66335996.23-P1P2	CTSF	GTCGGGACCCGGTGGGTCGG	-15	rG:dA	0.682	(0.652, 0.713)		0.223	0.200	30	40
CTSF_+_66335996.23-P1P2_154	CTSF_+_66335996.23-P1P2	CTSF	GTCGGCACCCGGTGGGTCGG	-15	rC:dA	0.663	(0.622, 0.704)		0.223	0.225	40	40
CTSF_+_66335996.23-P1P2_165	CTSF_+_66335996.23-P1P2	CTSF	GTCGGTGCCCGGTGGGTCGG	-14	rG:dT	0.775	(0.742, 0.807)		0.256	0.235	30	30
CTSF_+_66335996.23-P1P2_168	CTSF_+_66335996.23-P1P2	CTSF	GTCGGTCCCCGGTGGGTCGG	-14	rC:dT	0.595	(0.552, 0.638)		0.256	0.209	40	40
CTSF_+_66335996.23-P1P2_171	CTSF_+_66335996.23-P1P2	CTSF	GTCGGTTCCCGGTGGGTCGG	-14	rU:dT	0.633	(0.587, 0.679)		0.256	0.186	40	40
CTSF_+_66335996.23-P1P2_173	CTSF_+_66335996.23-P1P2	CTSF	GTCGGTAACCGGTGGGTCGG	-13	rA:dG	0.455	(0.416, 0.494)		0.259	0.164	30	30
CTSF_+_66335996.23-P1P2_176	CTSF_+_66335996.23-P1P2	CTSF	GTCGGTAGCCGGTGGGTCGG	-13	rG:dG	0.569	(0.536, 0.602)		0.259	0.212	30	30
CTSF_+_66335996.23-P1P2_181	CTSF_+_66335996.23-P1P2	CTSF	GTCGGTATCCGGTGGGTCGG	-13	rU:dG	0.619	(0.583, 0.654)		0.259	0.192	40	40
CTSF_+_66335996.23-P1P2_185	CTSF_+_66335996.23-P1P2	CTSF	GTCGGTACACGGTGGGTCGG	-12	rA:dG	0.401	(0.360, 0.442)		0.259	0.164	40	60
CTSF_+_66335996.23-P1P2_188	CTSF_+_66335996.23-P1P2	CTSF	GTCGGTACGCGGTGGGTCGG	-12	rG:dG	0.502	(0.472, 0.532)		0.259	0.212	40	50
CTSF_+_66335996.23-P1P2_193	CTSF_+_66335996.23-P1P2	CTSF	GTCGGTACTCGGTGGGTCGG	-12	rU:dG	0.611	(0.580, 0.643)		0.259	0.192	40	50
CTSF_+_66335996.23-P1P2_197	CTSF_+_66335996.23-P1P2	CTSF	GTCGGTACCAGGTGGGTCGG	-11	rA:dG	0.248	(0.213, 0.282)		0.242	0.164	30	30
CTSF_+_66335996.23-P1P2_200	CTSF_+_66335996.23-P1P2	CTSF	GTCGGTACCGGGTGGGTCGG	-11	rG:dG	0.438	(0.406, 0.469)		0.242	0.212	20	50
CTSF_+_66335996.23-P1P2_205	CTSF_+_66335996.23-P1P2	CTSF	GTCGGTACCTGGTGGGTCGG	-11	rU:dG	0.498	(0.458, 0.538)		0.242	0.192	40	50
CTSF_+_66335996.23-P1P2_210	CTSF_+_66335996.23-P1P2	CTSF	GTCGGTACCCAGTGGGTCGG	-10	rA:dC	0.097	(0.077, 0.117)		0.204	0.201	30	40
CTSF_+_66335996.23-P1P2_215	CTSF_+_66335996.23-P1P2	CTSF	GTCGGTACCCCGTGGGTCGG	-10	rC:dC	0.042	(0.029, 0.056)		0.204	0.165	20	30
CTSF_+_66335996.23-P1P2_218	CTSF_+_66335996.23-P1P2	CTSF	GTCGGTACCCTGTGGGTCGG	-10	rU:dC	0.046	(0.031, 0.060)		0.204	0.165	20	20
CTSF_+_66335996.23-P1P2_222	CTSF_+_66335996.23-P1P2	CTSF	GTCGGTACCCGATGGGTCGG	-9	rA:dC	0.091	(0.071, 0.112)		0.191	0.201	50	60
CTSF_+_66335996.23-P1P2_227	CTSF_+_66335996.23-P1P2	CTSF	GTCGGTACCCGCTGGGTCGG	-9	rC:dC	0.036	(0.026, 0.046)		0.191	0.165	40	50
CTSF_+_66335996.23-P1P2_230	CTSF_+_66335996.23-P1P2	CTSF	GTCGGTACCCGTTGGGTCGG	-9	rU:dC	0.043	(0.033, 0.052)		0.191	0.165	40	60
CTSF_+_66335996.23-P1P2_232	CTSF_+_66335996.23-P1P2	CTSF	GTCGGTACCCGGAGGGTCGG	-8	rA:dA	0.201	(0.166, 0.237)		0.181	0.182	30	30
CTSF_+_66335996.23-P1P2_235	CTSF_+_66335996.23-P1P2	CTSF	GTCGGTACCCGGGGGGTCGG	-8	rG:dA	0.365	(0.334, 0.396)		0.181	0.200	40	40
CTSF_+_66335996.23-P1P2_238	CTSF_+_66335996.23-P1P2	CTSF	GTCGGTACCCGGCGGGTCGG	-8	rC:dA	0.295	(0.254, 0.336)		0.181	0.225	40	40
CTSF_+_66335996.23-P1P2_246	CTSF_+_66335996.23-P1P2	CTSF	GTCGGTACCCGGTAGGTCGG	-7	rA:dC	0.133	(0.109, 0.156)		0.120	0.201	40	50
CTSF_+_66335996.23-P1P2_251	CTSF_+_66335996.23-P1P2	CTSF	GTCGGTACCCGGTCGGTCGG	-7	rC:dC	0.021	(0.011, 0.031)		0.120	0.165	30	30
CTSF_+_66335996.23-P1P2_254	CTSF_+_66335996.23-P1P2	CTSF	GTCGGTACCCGGTTGGTCGG	-7	rU:dC	0.019	(0.008, 0.031)		0.120	0.165	60	60
CTSF_+_66335996.23-P1P2_258	CTSF_+_66335996.23-P1P2	CTSF	GTCGGTACCCGGTGAGTCGG	-6	rA:dC	0.160	(0.138, 0.182)		0.139	0.201	50	50
CTSF_+_66335996.23-P1P2_263	CTSF_+_66335996.23-P1P2	CTSF	GTCGGTACCCGGTGCGTCGG	-6	rC:dC	0.032	(0.023, 0.042)		0.139	0.165	30	30
CTSF_+_66335996.23-P1P2_266	CTSF_+_66335996.23-P1P2	CTSF	GTCGGTACCCGGTGTGTCGG	-6	rU:dC	0.043	(0.031, 0.055)		0.139	0.165	50	50
CTSF_+_66335996.23-P1P2_270	CTSF_+_66335996.23-P1P2	CTSF	GTCGGTACCCGGTGGATCGG	-5	rA:dC	0.104	(0.083, 0.126)		0.130	0.201	50	50
CTSF_+_66335996.23-P1P2_275	CTSF_+_66335996.23-P1P2	CTSF	GTCGGTACCCGGTGGCTCGG	-5	rC:dC	0.019	(0.005, 0.032)		0.130	0.165	40	40
CTSF_+_66335996.23-P1P2_278	CTSF_+_66335996.23-P1P2	CTSF	GTCGGTACCCGGTGGTTCGG	-5	rU:dC	0.020	(0.005, 0.036)		0.130	0.165	40	60
CTSF_+_66335996.23-P1P2_280	CTSF_+_66335996.23-P1P2	CTSF	GTCGGTACCCGGTGGGACGG	-4	rA:dA	0.227	(0.200, 0.254)		0.147	0.182	40	40
CTSF_+_66335996.23-P1P2_283	CTSF_+_66335996.23-P1P2	CTSF	GTCGGTACCCGGTGGGGCGG	-4	rG:dA	0.285	(0.264, 0.305)		0.147	0.200	30	30
CTSF_+_66335996.23-P1P2_286	CTSF_+_66335996.23-P1P2	CTSF	GTCGGTACCCGGTGGGCCGG	-4	rC:dA	0.180	(0.153, 0.207)		0.147	0.225	40	40
CTSF_+_66335996.23-P1P2_293	CTSF_+_66335996.23-P1P2	CTSF	GTCGGTACCCGGTGGGTAGG	-3	rA:dG	0.071	(0.056, 0.087)		0.116	0.164	40	40
CTSF_+_66335996.23-P1P2_296	CTSF_+_66335996.23-P1P2	CTSF	GTCGGTACCCGGTGGGTGGG	-3	rG:dG	0.160	(0.141, 0.180)		0.116	0.212	30	40
CTSF_+_66335996.23-P1P2_301	CTSF_+_66335996.23-P1P2	CTSF	GTCGGTACCCGGTGGGTTGG	-3	rU:dG	0.126	(0.105, 0.147)		0.116	0.192	40	40
CTSF_+_66335996.23-P1P2_306	CTSF_+_66335996.23-P1P2	CTSF	GTCGGTACCCGGTGGGTCAG	-2	rA:dC	0.074	(0.059, 0.089)		0.113	0.201	30	30
CTSF_+_66335996.23-P1P2_311	CTSF_+_66335996.23-P1P2	CTSF	GTCGGTACCCGGTGGGTCCG	-2	rC:dC	0.050	(0.038, 0.062)		0.113	0.165	50	50
CTSF_+_66335996.23-P1P2_314	CTSF_+_66335996.23-P1P2	CTSF	GTCGGTACCCGGTGGGTCTG	-2	rU:dC	0.044	(0.032, 0.056)		0.113	0.165	40	40
CTSF_+_66335996.23-P1P2_318	CTSF_+_66335996.23-P1P2	CTSF	GTCGGTACCCGGTGGGTCGA	-1	rA:dC	0.063	(0.048, 0.078)		0.105	0.201	40	40
CTSF_+_66335996.23-P1P2_323	CTSF_+_66335996.23-P1P2	CTSF	GTCGGTACCCGGTGGGTCGC	-1	rC:dC	0.039	(0.029, 0.050)		0.105	0.165	40	40
CTSF_+_66335996.23-P1P2_326	CTSF_+_66335996.23-P1P2	CTSF	GTCGGTACCCGGTGGGTCGT	-1	rU:dC	0.041	(0.030, 0.053)		0.105	0.165	50	50
CTSF_+_66335999.23-P1P2	CTSF_+_66335999.23-P1P2	CTSF	GGGCTCGGTACCCGGTGGGT			1.000					30	50
CTSF_+_66335999.23-P1P2_102	CTSF_+_66335999.23-P1P2	CTSF	GAGCTCGGTACCCGGTGGGT	-19	rA:dC	0.848	(0.814, 0.881)		0.260	0.201	40	50
CTSF_+_66335999.23-P1P2_107	CTSF_+_66335999.23-P1P2	CTSF	GCGCTCGGTACCCGGTGGGT	-19	rC:dC	0.833	(0.801, 0.864)		0.260	0.165	40	40
CTSF_+_66335999.23-P1P2_110	CTSF_+_66335999.23-P1P2	CTSF	GTGCTCGGTACCCGGTGGGT	-19	rU:dC	0.800	(0.767, 0.832)		0.260	0.165	40	50
CTSF_+_66335999.23-P1P2_114	CTSF_+_66335999.23-P1P2	CTSF	GGACTCGGTACCCGGTGGGT	-18	rA:dC	0.836	(0.801, 0.871)		0.218	0.201	40	50
CTSF_+_66335999.23-P1P2_119	CTSF_+_66335999.23-P1P2	CTSF	GGCCTCGGTACCCGGTGGGT	-18	rC:dC	0.860	(0.831, 0.889)		0.218	0.165	40	40
CTSF_+_66335999.23-P1P2_122	CTSF_+_66335999.23-P1P2	CTSF	GGTCTCGGTACCCGGTGGGT	-18	rU:dC	0.809	(0.776, 0.843)		0.218	0.165	40	50
CTSF_+_66335999.23-P1P2_125	CTSF_+_66335999.23-P1P2	CTSF	GGGATCGGTACCCGGTGGGT	-17	rA:dG	0.830	(0.790, 0.870)		0.274	0.164	40	50
CTSF_+_66335999.23-P1P2_128	CTSF_+_66335999.23-P1P2	CTSF	GGGGTCGGTACCCGGTGGGT	-17	rG:dG	0.804	(0.767, 0.840)		0.274	0.212	40	50
CTSF_+_66335999.23-P1P2_133	CTSF_+_66335999.23-P1P2	CTSF	GGGTTCGGTACCCGGTGGGT	-17	rU:dG	0.831	(0.791, 0.871)		0.274	0.192	40	40
CTSF_+_66335999.23-P1P2_136	CTSF_+_66335999.23-P1P2	CTSF	GGGCACGGTACCCGGTGGGT	-16	rA:dA	0.885	(0.851, 0.919)		0.261	0.182	40	50
CTSF_+_66335999.23-P1P2_139	CTSF_+_66335999.23-P1P2	CTSF	GGGCGCGGTACCCGGTGGGT	-16	rG:dA	0.882	(0.847, 0.918)		0.261	0.200	40	40
CTSF_+_66335999.23-P1P2_142	CTSF_+_66335999.23-P1P2	CTSF	GGGCCCGGTACCCGGTGGGT	-16	rC:dA	0.900	(0.866, 0.935)		0.261	0.225	40	50
CTSF_+_66335999.23-P1P2_149	CTSF_+_66335999.23-P1P2	CTSF	GGGCTAGGTACCCGGTGGGT	-15	rA:dG	0.936	(0.896, 0.975)		0.223	0.164	20	50
CTSF_+_66335999.23-P1P2_152	CTSF_+_66335999.23-P1P2	CTSF	GGGCTGGGTACCCGGTGGGT	-15	rG:dG	0.948	(0.908, 0.988)		0.223	0.212	30	40
CTSF_+_66335999.23-P1P2_157	CTSF_+_66335999.23-P1P2	CTSF	GGGCTTGGTACCCGGTGGGT	-15	rU:dG	0.982	(0.942, 1.022)		0.223	0.192	30	40
CTSF_+_66335999.23-P1P2_162	CTSF_+_66335999.23-P1P2	CTSF	GGGCTCAGTACCCGGTGGGT	-14	rA:dC	0.882	(0.850, 0.914)		0.256	0.201	40	50
CTSF_+_66335999.23-P1P2_167	CTSF_+_66335999.23-P1P2	CTSF	GGGCTCCGTACCCGGTGGGT	-14	rC:dC	0.897	(0.861, 0.934)		0.256	0.165	40	50
CTSF_+_66335999.23-P1P2_170	CTSF_+_66335999.23-P1P2	CTSF	GGGCTCTGTACCCGGTGGGT	-14	rU:dC	0.907	(0.871, 0.942)		0.256	0.165	40	40
CTSF_+_66335999.23-P1P2_174	CTSF_+_66335999.23-P1P2	CTSF	GGGCTCGATACCCGGTGGGT	-13	rA:dC	0.874	(0.838, 0.910)		0.259	0.201	40	50
CTSF_+_66335999.23-P1P2_179	CTSF_+_66335999.23-P1P2	CTSF	GGGCTCGCTACCCGGTGGGT	-13	rC:dC	0.814	(0.779, 0.849)		0.259	0.165	40	50
CTSF_+_66335999.23-P1P2_182	CTSF_+_66335999.23-P1P2	CTSF	GGGCTCGTTACCCGGTGGGT	-13	rU:dC	0.865	(0.834, 0.896)		0.259	0.165	40	40
CTSF_+_66335999.23-P1P2_184	CTSF_+_66335999.23-P1P2	CTSF	GGGCTCGGAACCCGGTGGGT	-12	rA:dA	0.853	(0.821, 0.884)		0.259	0.182	30	30
CTSF_+_66335999.23-P1P2_187	CTSF_+_66335999.23-P1P2	CTSF	GGGCTCGGGACCCGGTGGGT	-12	rG:dA	0.878	(0.848, 0.907)		0.259	0.200	40	50
CTSF_+_66335999.23-P1P2_190	CTSF_+_66335999.23-P1P2	CTSF	GGGCTCGGCACCCGGTGGGT	-12	rC:dA	0.844	(0.810, 0.878)		0.259	0.225	30	30
CTSF_+_66335999.23-P1P2_201	CTSF_+_66335999.23-P1P2	CTSF	GGGCTCGGTGCCCGGTGGGT	-11	rG:dT	0.818	(0.788, 0.848)		0.242	0.235	40	50
CTSF_+_66335999.23-P1P2_204	CTSF_+_66335999.23-P1P2	CTSF	GGGCTCGGTCCCCGGTGGGT	-11	rC:dT	0.710	(0.677, 0.744)		0.242	0.209	30	30
CTSF_+_66335999.23-P1P2_207	CTSF_+_66335999.23-P1P2	CTSF	GGGCTCGGTTCCCGGTGGGT	-11	rU:dT	0.753	(0.718, 0.787)		0.242	0.186	40	50
CTSF_+_66335999.23-P1P2_209	CTSF_+_66335999.23-P1P2	CTSF	GGGCTCGGTAACCGGTGGGT	-10	rA:dG	0.600	(0.562, 0.638)		0.204	0.164	40	60
CTSF_+_66335999.23-P1P2_212	CTSF_+_66335999.23-P1P2	CTSF	GGGCTCGGTAGCCGGTGGGT	-10	rG:dG	0.661	(0.632, 0.689)		0.204	0.212	40	60
CTSF_+_66335999.23-P1P2_217	CTSF_+_66335999.23-P1P2	CTSF	GGGCTCGGTATCCGGTGGGT	-10	rU:dG	0.762	(0.735, 0.788)		0.204	0.192	50	60
CTSF_+_66335999.23-P1P2_221	CTSF_+_66335999.23-P1P2	CTSF	GGGCTCGGTACACGGTGGGT	-9	rA:dG	0.482	(0.438, 0.526)		0.191	0.164	30	50
CTSF_+_66335999.23-P1P2_224	CTSF_+_66335999.23-P1P2	CTSF	GGGCTCGGTACGCGGTGGGT	-9	rG:dG	0.622	(0.589, 0.654)		0.191	0.212	50	50
CTSF_+_66335999.23-P1P2_229	CTSF_+_66335999.23-P1P2	CTSF	GGGCTCGGTACTCGGTGGGT	-9	rU:dG	0.757	(0.725, 0.790)		0.191	0.192	30	50
CTSF_+_66335999.23-P1P2_233	CTSF_+_66335999.23-P1P2	CTSF	GGGCTCGGTACCAGGTGGGT	-8	rA:dG	0.320	(0.287, 0.354)		0.181	0.164	20	30
CTSF_+_66335999.23-P1P2_236	CTSF_+_66335999.23-P1P2	CTSF	GGGCTCGGTACCGGGTGGGT	-8	rG:dG	0.497	(0.465, 0.530)		0.181	0.212	30	50
CTSF_+_66335999.23-P1P2_241	CTSF_+_66335999.23-P1P2	CTSF	GGGCTCGGTACCTGGTGGGT	-8	rU:dG	0.633	(0.599, 0.668)		0.181	0.192	30	40
CTSF_+_66335999.23-P1P2_246	CTSF_+_66335999.23-P1P2	CTSF	GGGCTCGGTACCCAGTGGGT	-7	rA:dC	0.388	(0.359, 0.418)		0.120	0.201	30	50
CTSF_+_66335999.23-P1P2_251	CTSF_+_66335999.23-P1P2	CTSF	GGGCTCGGTACCCCGTGGGT	-7	rC:dC	0.199	(0.182, 0.216)		0.120	0.165	50	50
CTSF_+_66335999.23-P1P2_254	CTSF_+_66335999.23-P1P2	CTSF	GGGCTCGGTACCCTGTGGGT	-7	rU:dC	0.214	(0.197, 0.231)		0.120	0.165	30	40
CTSF_+_66335999.23-P1P2_258	CTSF_+_66335999.23-P1P2	CTSF	GGGCTCGGTACCCGATGGGT	-6	rA:dC	0.478	(0.450, 0.506)		0.139	0.201	40	60
CTSF_+_66335999.23-P1P2_263	CTSF_+_66335999.23-P1P2	CTSF	GGGCTCGGTACCCGCTGGGT	-6	rC:dC	0.209	(0.193, 0.224)		0.139	0.165	40	50
CTSF_+_66335999.23-P1P2_266	CTSF_+_66335999.23-P1P2	CTSF	GGGCTCGGTACCCGTTGGGT	-6	rU:dC	0.254	(0.232, 0.277)		0.139	0.165	30	60
CTSF_+_66335999.23-P1P2_268	CTSF_+_66335999.23-P1P2	CTSF	GGGCTCGGTACCCGGAGGGT	-5	rA:dA	0.489	(0.455, 0.523)		0.130	0.182	40	50
CTSF_+_66335999.23-P1P2_271	CTSF_+_66335999.23-P1P2	CTSF	GGGCTCGGTACCCGGGGGGT	-5	rG:dA	0.451	(0.429, 0.473)		0.130	0.200	40	40
CTSF_+_66335999.23-P1P2_274	CTSF_+_66335999.23-P1P2	CTSF	GGGCTCGGTACCCGGCGGGT	-5	rC:dA	0.460	(0.432, 0.488)		0.130	0.225	30	30
CTSF_+_66335999.23-P1P2_282	CTSF_+_66335999.23-P1P2	CTSF	GGGCTCGGTACCCGGTAGGT	-4	rA:dC	0.334	(0.306, 0.361)		0.147	0.201	50	50
CTSF_+_66335999.23-P1P2_287	CTSF_+_66335999.23-P1P2	CTSF	GGGCTCGGTACCCGGTCGGT	-4	rC:dC	0.107	(0.094, 0.120)		0.147	0.165	50	50
CTSF_+_66335999.23-P1P2_290	CTSF_+_66335999.23-P1P2	CTSF	GGGCTCGGTACCCGGTTGGT	-4	rU:dC	0.154	(0.139, 0.170)		0.147	0.165	30	30
CTSF_+_66335999.23-P1P2_294	CTSF_+_66335999.23-P1P2	CTSF	GGGCTCGGTACCCGGTGAGT	-3	rA:dC	0.245	(0.220, 0.269)		0.116	0.201	50	50
CTSF_+_66335999.23-P1P2_299	CTSF_+_66335999.23-P1P2	CTSF	GGGCTCGGTACCCGGTGCGT	-3	rC:dC	0.096	(0.084, 0.109)		0.116	0.165	50	50
CTSF_+_66335999.23-P1P2_302	CTSF_+_66335999.23-P1P2	CTSF	GGGCTCGGTACCCGGTGTGT	-3	rU:dC	0.135	(0.119, 0.151)		0.116	0.165	40	50
CTSF_+_66335999.23-P1P2_306	CTSF_+_66335999.23-P1P2	CTSF	GGGCTCGGTACCCGGTGGAT	-2	rA:dC	0.300	(0.274, 0.326)		0.113	0.201	40	60
CTSF_+_66335999.23-P1P2_311	CTSF_+_66335999.23-P1P2	CTSF	GGGCTCGGTACCCGGTGGCT	-2	rC:dC	0.107	(0.095, 0.119)		0.113	0.165	40	50
CTSF_+_66335999.23-P1P2_314	CTSF_+_66335999.23-P1P2	CTSF	GGGCTCGGTACCCGGTGGTT	-2	rU:dC	0.142	(0.126, 0.157)		0.113	0.165	40	60
CTSF_+_66335999.23-P1P2_316	CTSF_+_66335999.23-P1P2	CTSF	GGGCTCGGTACCCGGTGGGA	-1	rA:dA	0.345	(0.313, 0.376)		0.105	0.182	40	50
CTSF_+_66335999.23-P1P2_319	CTSF_+_66335999.23-P1P2	CTSF	GGGCTCGGTACCCGGTGGGG	-1	rG:dA	0.330	(0.312, 0.349)		0.105	0.200	30	30
CTSF_+_66335999.23-P1P2_322	CTSF_+_66335999.23-P1P2	CTSF	GGGCTCGGTACCCGGTGGGC	-1	rC:dA	0.348	(0.320, 0.376)		0.105	0.225	30	40
CTSF_+_66336003.23-P1P2	CTSF_+_66336003.23-P1P2	CTSF	GCGCGGGCTCGGTACCCGGT			1.000					40	40
CTSF_+_66336003.23-P1P2_101	CTSF_+_66336003.23-P1P2	CTSF	GAGCGGGCTCGGTACCCGGT	-19	rA:dG	0.845	(0.808, 0.882)		0.260	0.164	50	50
CTSF_+_66336003.23-P1P2_104	CTSF_+_66336003.23-P1P2	CTSF	GGGCGGGCTCGGTACCCGGT	-19	rG:dG	0.855	(0.817, 0.892)		0.260	0.212	50	50
CTSF_+_66336003.23-P1P2_109	CTSF_+_66336003.23-P1P2	CTSF	GTGCGGGCTCGGTACCCGGT	-19	rU:dG	0.800	(0.768, 0.833)		0.260	0.192	50	50
CTSF_+_66336003.23-P1P2_114	CTSF_+_66336003.23-P1P2	CTSF	GCACGGGCTCGGTACCCGGT	-18	rA:dC	0.811	(0.780, 0.842)		0.218	0.201	40	40
CTSF_+_66336003.23-P1P2_119	CTSF_+_66336003.23-P1P2	CTSF	GCCCGGGCTCGGTACCCGGT	-18	rC:dC	0.829	(0.798, 0.860)		0.218	0.165	40	40
CTSF_+_66336003.23-P1P2_122	CTSF_+_66336003.23-P1P2	CTSF	GCTCGGGCTCGGTACCCGGT	-18	rU:dC	0.806	(0.773, 0.840)		0.218	0.165	30	30
CTSF_+_66336003.23-P1P2_125	CTSF_+_66336003.23-P1P2	CTSF	GCGAGGGCTCGGTACCCGGT	-17	rA:dG	0.717	(0.679, 0.756)		0.274	0.164	40	40
CTSF_+_66336003.23-P1P2_128	CTSF_+_66336003.23-P1P2	CTSF	GCGGGGGCTCGGTACCCGGT	-17	rG:dG	0.712	(0.678, 0.746)		0.274	0.212	40	40
CTSF_+_66336003.23-P1P2_133	CTSF_+_66336003.23-P1P2	CTSF	GCGTGGGCTCGGTACCCGGT	-17	rU:dG	0.693	(0.662, 0.724)		0.274	0.192	30	30
CTSF_+_66336003.23-P1P2_138	CTSF_+_66336003.23-P1P2	CTSF	GCGCAGGCTCGGTACCCGGT	-16	rA:dC	0.588	(0.558, 0.617)		0.261	0.201	40	40
CTSF_+_66336003.23-P1P2_143	CTSF_+_66336003.23-P1P2	CTSF	GCGCCGGCTCGGTACCCGGT	-16	rC:dC	0.554	(0.520, 0.587)		0.261	0.165	30	30
CTSF_+_66336003.23-P1P2_146	CTSF_+_66336003.23-P1P2	CTSF	GCGCTGGCTCGGTACCCGGT	-16	rU:dC	0.512	(0.482, 0.543)		0.261	0.165	40	40
CTSF_+_66336003.23-P1P2_150	CTSF_+_66336003.23-P1P2	CTSF	GCGCGAGCTCGGTACCCGGT	-15	rA:dC	0.479	(0.442, 0.516)		0.223	0.201	30	30
CTSF_+_66336003.23-P1P2_155	CTSF_+_66336003.23-P1P2	CTSF	GCGCGCGCTCGGTACCCGGT	-15	rC:dC	0.430	(0.395, 0.465)		0.223	0.165	30	30
CTSF_+_66336003.23-P1P2_158	CTSF_+_66336003.23-P1P2	CTSF	GCGCGTGCTCGGTACCCGGT	-15	rU:dC	0.457	(0.420, 0.494)		0.223	0.165	40	40
CTSF_+_66336003.23-P1P2_162	CTSF_+_66336003.23-P1P2	CTSF	GCGCGGACTCGGTACCCGGT	-14	rA:dC	0.473	(0.433, 0.514)		0.256	0.201	50	50
CTSF_+_66336003.23-P1P2_167	CTSF_+_66336003.23-P1P2	CTSF	GCGCGGCCTCGGTACCCGGT	-14	rC:dC	0.351	(0.312, 0.389)		0.256	0.165	50	50
CTSF_+_66336003.23-P1P2_170	CTSF_+_66336003.23-P1P2	CTSF	GCGCGGTCTCGGTACCCGGT	-14	rU:dC	0.404	(0.358, 0.449)		0.256	0.165	50	50
CTSF_+_66336003.23-P1P2_173	CTSF_+_66336003.23-P1P2	CTSF	GCGCGGGATCGGTACCCGGT	-13	rA:dG	0.437	(0.407, 0.468)		0.259	0.164	50	50
CTSF_+_66336003.23-P1P2_176	CTSF_+_66336003.23-P1P2	CTSF	GCGCGGGGTCGGTACCCGGT	-13	rG:dG	0.553	(0.527, 0.580)		0.259	0.212	50	50
CTSF_+_66336003.23-P1P2_181	CTSF_+_66336003.23-P1P2	CTSF	GCGCGGGTTCGGTACCCGGT	-13	rU:dG	0.564	(0.537, 0.592)		0.259	0.192	50	50
CTSF_+_66336003.23-P1P2_184	CTSF_+_66336003.23-P1P2	CTSF	GCGCGGGCACGGTACCCGGT	-12	rA:dA	0.503	(0.474, 0.532)		0.259	0.182	40	50
CTSF_+_66336003.23-P1P2_187	CTSF_+_66336003.23-P1P2	CTSF	GCGCGGGCGCGGTACCCGGT	-12	rG:dA	0.591	(0.562, 0.621)		0.259	0.200	40	40
CTSF_+_66336003.23-P1P2_190	CTSF_+_66336003.23-P1P2	CTSF	GCGCGGGCCCGGTACCCGGT	-12	rC:dA	0.451	(0.416, 0.486)		0.259	0.225	50	50
CTSF_+_66336003.23-P1P2_197	CTSF_+_66336003.23-P1P2	CTSF	GCGCGGGCTAGGTACCCGGT	-11	rA:dG	0.316	(0.286, 0.347)		0.242	0.164	40	60
CTSF_+_66336003.23-P1P2_200	CTSF_+_66336003.23-P1P2	CTSF	GCGCGGGCTGGGTACCCGGT	-11	rG:dG	0.507	(0.481, 0.533)		0.242	0.212	40	50
CTSF_+_66336003.23-P1P2_205	CTSF_+_66336003.23-P1P2	CTSF	GCGCGGGCTTGGTACCCGGT	-11	rU:dG	0.481	(0.452, 0.510)		0.242	0.192	40	40
CTSF_+_66336003.23-P1P2_210	CTSF_+_66336003.23-P1P2	CTSF	GCGCGGGCTCAGTACCCGGT	-10	rA:dC	0.126	(0.108, 0.143)		0.204	0.201	50	60
CTSF_+_66336003.23-P1P2_215	CTSF_+_66336003.23-P1P2	CTSF	GCGCGGGCTCCGTACCCGGT	-10	rC:dC	0.069	(0.057, 0.081)		0.204	0.165	50	50
CTSF_+_66336003.23-P1P2_218	CTSF_+_66336003.23-P1P2	CTSF	GCGCGGGCTCTGTACCCGGT	-10	rU:dC	0.069	(0.055, 0.082)		0.204	0.165	40	60
CTSF_+_66336003.23-P1P2_222	CTSF_+_66336003.23-P1P2	CTSF	GCGCGGGCTCGATACCCGGT	-9	rA:dC	0.102	(0.085, 0.119)		0.191	0.201	60	60
CTSF_+_66336003.23-P1P2_227	CTSF_+_66336003.23-P1P2	CTSF	GCGCGGGCTCGCTACCCGGT	-9	rC:dC	0.053	(0.043, 0.063)		0.191	0.165	50	50
CTSF_+_66336003.23-P1P2_230	CTSF_+_66336003.23-P1P2	CTSF	GCGCGGGCTCGTTACCCGGT	-9	rU:dC	0.066	(0.054, 0.078)		0.191	0.165	40	60
CTSF_+_66336003.23-P1P2_232	CTSF_+_66336003.23-P1P2	CTSF	GCGCGGGCTCGGAACCCGGT	-8	rA:dA	0.127	(0.108, 0.146)		0.181	0.182	30	30
CTSF_+_66336003.23-P1P2_235	CTSF_+_66336003.23-P1P2	CTSF	GCGCGGGCTCGGGACCCGGT	-8	rG:dA	0.263	(0.237, 0.290)		0.181	0.200	40	40
CTSF_+_66336003.23-P1P2_238	CTSF_+_66336003.23-P1P2	CTSF	GCGCGGGCTCGGCACCCGGT	-8	rC:dA	0.309	(0.277, 0.342)		0.181	0.225	40	50
CTSF_+_66336003.23-P1P2_249	CTSF_+_66336003.23-P1P2	CTSF	GCGCGGGCTCGGTGCCCGGT	-7	rG:dT	0.287	(0.261, 0.313)		0.120	0.235	40	40
CTSF_+_66336003.23-P1P2_252	CTSF_+_66336003.23-P1P2	CTSF	GCGCGGGCTCGGTCCCCGGT	-7	rC:dT	0.118	(0.101, 0.134)		0.120	0.209	40	40
CTSF_+_66336003.23-P1P2_255	CTSF_+_66336003.23-P1P2	CTSF	GCGCGGGCTCGGTTCCCGGT	-7	rU:dT	0.099	(0.081, 0.118)		0.120	0.186	50	60
CTSF_+_66336003.23-P1P2_257	CTSF_+_66336003.23-P1P2	CTSF	GCGCGGGCTCGGTAACCGGT	-6	rA:dG	0.042	(0.031, 0.053)		0.139	0.164	60	60
CTSF_+_66336003.23-P1P2_260	CTSF_+_66336003.23-P1P2	CTSF	GCGCGGGCTCGGTAGCCGGT	-6	rG:dG	0.053	(0.042, 0.064)		0.139	0.212	40	50
CTSF_+_66336003.23-P1P2_265	CTSF_+_66336003.23-P1P2	CTSF	GCGCGGGCTCGGTATCCGGT	-6	rU:dG	0.060	(0.046, 0.074)		0.139	0.192	60	60
CTSF_+_66336003.23-P1P2_269	CTSF_+_66336003.23-P1P2	CTSF	GCGCGGGCTCGGTACACGGT	-5	rA:dG	0.053	(0.040, 0.066)		0.130	0.164	50	60
CTSF_+_66336003.23-P1P2_272	CTSF_+_66336003.23-P1P2	CTSF	GCGCGGGCTCGGTACGCGGT	-5	rG:dG	0.080	(0.069, 0.091)		0.130	0.212	50	60
CTSF_+_66336003.23-P1P2_277	CTSF_+_66336003.23-P1P2	CTSF	GCGCGGGCTCGGTACTCGGT	-5	rU:dG	0.074	(0.061, 0.087)		0.130	0.192	30	30
CTSF_+_66336003.23-P1P2_281	CTSF_+_66336003.23-P1P2	CTSF	GCGCGGGCTCGGTACCAGGT	-4	rA:dG	0.110	(0.094, 0.126)		0.147	0.164	40	60
CTSF_+_66336003.23-P1P2_284	CTSF_+_66336003.23-P1P2	CTSF	GCGCGGGCTCGGTACCGGGT	-4	rG:dG	0.243	(0.221, 0.266)		0.147	0.212	50	50
CTSF_+_66336003.23-P1P2_289	CTSF_+_66336003.23-P1P2	CTSF	GCGCGGGCTCGGTACCTGGT	-4	rU:dG	0.174	(0.153, 0.196)		0.147	0.192	30	50
CTSF_+_66336003.23-P1P2_294	CTSF_+_66336003.23-P1P2	CTSF	GCGCGGGCTCGGTACCCAGT	-3	rA:dC	0.085	(0.073, 0.097)		0.116	0.201	30	60
CTSF_+_66336003.23-P1P2_299	CTSF_+_66336003.23-P1P2	CTSF	GCGCGGGCTCGGTACCCCGT	-3	rC:dC	0.066	(0.056, 0.077)		0.116	0.165	60	70
CTSF_+_66336003.23-P1P2_302	CTSF_+_66336003.23-P1P2	CTSF	GCGCGGGCTCGGTACCCTGT	-3	rU:dC	0.064	(0.054, 0.074)		0.116	0.165	40	50
CTSF_+_66336003.23-P1P2_306	CTSF_+_66336003.23-P1P2	CTSF	GCGCGGGCTCGGTACCCGAT	-2	rA:dC	0.098	(0.084, 0.111)		0.113	0.201	50	50
CTSF_+_66336003.23-P1P2_311	CTSF_+_66336003.23-P1P2	CTSF	GCGCGGGCTCGGTACCCGCT	-2	rC:dC	0.056	(0.046, 0.066)		0.113	0.165	50	50
CTSF_+_66336003.23-P1P2_314	CTSF_+_66336003.23-P1P2	CTSF	GCGCGGGCTCGGTACCCGTT	-2	rU:dC	0.064	(0.054, 0.074)		0.113	0.165	40	40
CTSF_+_66336003.23-P1P2_316	CTSF_+_66336003.23-P1P2	CTSF	GCGCGGGCTCGGTACCCGGA	-1	rA:dA	0.164	(0.141, 0.186)		0.105	0.182	30	30
CTSF_+_66336003.23-P1P2_319	CTSF_+_66336003.23-P1P2	CTSF	GCGCGGGCTCGGTACCCGGG	-1	rG:dA	0.213	(0.196, 0.230)		0.105	0.200	40	40
CTSF_+_66336003.23-P1P2_322	CTSF_+_66336003.23-P1P2	CTSF	GCGCGGGCTCGGTACCCGGC	-1	rC:dA	0.148	(0.131, 0.164)		0.105	0.225	40	40
CTSF_-_66336011.23-P1P2	CTSF_-_66336011.23-P1P2	CTSF	GGACGCTCCACCGACCCACC			1.000					40	50
CTSF_-_66336011.23-P1P2_102	CTSF_-_66336011.23-P1P2	CTSF	GAACGCTCCACCGACCCACC	-19	rA:dC	0.784	(0.750, 0.818)		0.260	0.201	40	50
CTSF_-_66336011.23-P1P2_107	CTSF_-_66336011.23-P1P2	CTSF	GCACGCTCCACCGACCCACC	-19	rC:dC	0.766	(0.736, 0.795)		0.260	0.165	30	40
CTSF_-_66336011.23-P1P2_110	CTSF_-_66336011.23-P1P2	CTSF	GTACGCTCCACCGACCCACC	-19	rU:dC	0.767	(0.733, 0.802)		0.260	0.165	40	50
CTSF_-_66336011.23-P1P2_117	CTSF_-_66336011.23-P1P2	CTSF	GGGCGCTCCACCGACCCACC	-18	rG:dT	0.900	(0.861, 0.939)		0.218	0.235	30	50
CTSF_-_66336011.23-P1P2_120	CTSF_-_66336011.23-P1P2	CTSF	GGCCGCTCCACCGACCCACC	-18	rC:dT	0.858	(0.824, 0.892)		0.218	0.209	30	40
CTSF_-_66336011.23-P1P2_123	CTSF_-_66336011.23-P1P2	CTSF	GGTCGCTCCACCGACCCACC	-18	rU:dT	0.786	(0.756, 0.817)		0.218	0.186	30	50
CTSF_-_66336011.23-P1P2_125	CTSF_-_66336011.23-P1P2	CTSF	GGAAGCTCCACCGACCCACC	-17	rA:dG	0.686	(0.652, 0.719)		0.274	0.164	40	50
CTSF_-_66336011.23-P1P2_128	CTSF_-_66336011.23-P1P2	CTSF	GGAGGCTCCACCGACCCACC	-17	rG:dG	0.737	(0.704, 0.770)		0.274	0.212	30	50
CTSF_-_66336011.23-P1P2_133	CTSF_-_66336011.23-P1P2	CTSF	GGATGCTCCACCGACCCACC	-17	rU:dG	0.695	(0.660, 0.731)		0.274	0.192	40	40
CTSF_-_66336011.23-P1P2_138	CTSF_-_66336011.23-P1P2	CTSF	GGACACTCCACCGACCCACC	-16	rA:dC	0.625	(0.588, 0.661)		0.261	0.201	40	40
CTSF_-_66336011.23-P1P2_143	CTSF_-_66336011.23-P1P2	CTSF	GGACCCTCCACCGACCCACC	-16	rC:dC	0.610	(0.577, 0.642)		0.261	0.165	30	40
CTSF_-_66336011.23-P1P2_146	CTSF_-_66336011.23-P1P2	CTSF	GGACTCTCCACCGACCCACC	-16	rU:dC	0.507	(0.466, 0.549)		0.261	0.165	40	50
CTSF_-_66336011.23-P1P2_149	CTSF_-_66336011.23-P1P2	CTSF	GGACGATCCACCGACCCACC	-15	rA:dG	0.601	(0.557, 0.645)		0.223	0.164	40	40
CTSF_-_66336011.23-P1P2_152	CTSF_-_66336011.23-P1P2	CTSF	GGACGGTCCACCGACCCACC	-15	rG:dG	0.708	(0.665, 0.750)		0.223	0.212	40	50
CTSF_-_66336011.23-P1P2_157	CTSF_-_66336011.23-P1P2	CTSF	GGACGTTCCACCGACCCACC	-15	rU:dG	0.768	(0.733, 0.804)		0.223	0.192	40	40
CTSF_-_66336011.23-P1P2_160	CTSF_-_66336011.23-P1P2	CTSF	GGACGCACCACCGACCCACC	-14	rA:dA	0.702	(0.663, 0.741)		0.256	0.182	40	50
CTSF_-_66336011.23-P1P2_163	CTSF_-_66336011.23-P1P2	CTSF	GGACGCGCCACCGACCCACC	-14	rG:dA	0.715	(0.674, 0.757)		0.256	0.200	40	40
CTSF_-_66336011.23-P1P2_166	CTSF_-_66336011.23-P1P2	CTSF	GGACGCCCCACCGACCCACC	-14	rC:dA	0.694	(0.663, 0.725)		0.256	0.225	40	40
CTSF_-_66336011.23-P1P2_173	CTSF_-_66336011.23-P1P2	CTSF	GGACGCTACACCGACCCACC	-13	rA:dG	0.616	(0.573, 0.659)		0.259	0.164	50	50
CTSF_-_66336011.23-P1P2_176	CTSF_-_66336011.23-P1P2	CTSF	GGACGCTGCACCGACCCACC	-13	rG:dG	0.685	(0.647, 0.724)		0.259	0.212	40	50
CTSF_-_66336011.23-P1P2_181	CTSF_-_66336011.23-P1P2	CTSF	GGACGCTTCACCGACCCACC	-13	rU:dG	0.746	(0.710, 0.781)		0.259	0.192	40	50
CTSF_-_66336011.23-P1P2_185	CTSF_-_66336011.23-P1P2	CTSF	GGACGCTCAACCGACCCACC	-12	rA:dG	0.514	(0.481, 0.547)		0.259	0.164	40	50
CTSF_-_66336011.23-P1P2_188	CTSF_-_66336011.23-P1P2	CTSF	GGACGCTCGACCGACCCACC	-12	rG:dG	0.655	(0.625, 0.684)		0.259	0.212	50	50
CTSF_-_66336011.23-P1P2_193	CTSF_-_66336011.23-P1P2	CTSF	GGACGCTCTACCGACCCACC	-12	rU:dG	0.702	(0.671, 0.733)		0.259	0.192	50	60
CTSF_-_66336011.23-P1P2_201	CTSF_-_66336011.23-P1P2	CTSF	GGACGCTCCGCCGACCCACC	-11	rG:dT	0.752	(0.723, 0.780)		0.242	0.235	30	30
CTSF_-_66336011.23-P1P2_204	CTSF_-_66336011.23-P1P2	CTSF	GGACGCTCCCCCGACCCACC	-11	rC:dT	0.438	(0.395, 0.480)		0.242	0.209	30	40
CTSF_-_66336011.23-P1P2_207	CTSF_-_66336011.23-P1P2	CTSF	GGACGCTCCTCCGACCCACC	-11	rU:dT	0.479	(0.440, 0.518)		0.242	0.186	30	40
CTSF_-_66336011.23-P1P2_209	CTSF_-_66336011.23-P1P2	CTSF	GGACGCTCCAACGACCCACC	-10	rA:dG	0.240	(0.208, 0.271)		0.204	0.164	40	50
CTSF_-_66336011.23-P1P2_212	CTSF_-_66336011.23-P1P2	CTSF	GGACGCTCCAGCGACCCACC	-10	rG:dG	0.433	(0.398, 0.468)		0.204	0.212	30	50
CTSF_-_66336011.23-P1P2_217	CTSF_-_66336011.23-P1P2	CTSF	GGACGCTCCATCGACCCACC	-10	rU:dG	0.590	(0.555, 0.625)		0.204	0.192	50	50
CTSF_-_66336011.23-P1P2_221	CTSF_-_66336011.23-P1P2	CTSF	GGACGCTCCACAGACCCACC	-9	rA:dG	0.160	(0.127, 0.192)		0.191	0.164	30	40
CTSF_-_66336011.23-P1P2_224	CTSF_-_66336011.23-P1P2	CTSF	GGACGCTCCACGGACCCACC	-9	rG:dG	0.418	(0.385, 0.452)		0.191	0.212	20	40
CTSF_-_66336011.23-P1P2_229	CTSF_-_66336011.23-P1P2	CTSF	GGACGCTCCACTGACCCACC	-9	rU:dG	0.594	(0.557, 0.631)		0.191	0.192	30	50
CTSF_-_66336011.23-P1P2_234	CTSF_-_66336011.23-P1P2	CTSF	GGACGCTCCACCAACCCACC	-8	rA:dC	0.161	(0.137, 0.185)		0.181	0.201	30	30
CTSF_-_66336011.23-P1P2_239	CTSF_-_66336011.23-P1P2	CTSF	GGACGCTCCACCCACCCACC	-8	rC:dC	0.115	(0.100, 0.130)		0.181	0.165	20	30
CTSF_-_66336011.23-P1P2_242	CTSF_-_66336011.23-P1P2	CTSF	GGACGCTCCACCTACCCACC	-8	rU:dC	0.093	(0.077, 0.109)		0.181	0.165	20	40
CTSF_-_66336011.23-P1P2_249	CTSF_-_66336011.23-P1P2	CTSF	GGACGCTCCACCGGCCCACC	-7	rG:dT	0.388	(0.356, 0.420)		0.120	0.235	40	40
CTSF_-_66336011.23-P1P2_252	CTSF_-_66336011.23-P1P2	CTSF	GGACGCTCCACCGCCCCACC	-7	rC:dT	0.164	(0.141, 0.187)		0.120	0.209	30	40
CTSF_-_66336011.23-P1P2_255	CTSF_-_66336011.23-P1P2	CTSF	GGACGCTCCACCGTCCCACC	-7	rU:dT	0.156	(0.134, 0.177)		0.120	0.186	40	40
CTSF_-_66336011.23-P1P2_257	CTSF_-_66336011.23-P1P2	CTSF	GGACGCTCCACCGAACCACC	-6	rA:dG	0.065	(0.048, 0.081)		0.139	0.164	40	40
CTSF_-_66336011.23-P1P2_260	CTSF_-_66336011.23-P1P2	CTSF	GGACGCTCCACCGAGCCACC	-6	rG:dG	0.063	(0.050, 0.075)		0.139	0.212	40	50
CTSF_-_66336011.23-P1P2_265	CTSF_-_66336011.23-P1P2	CTSF	GGACGCTCCACCGATCCACC	-6	rU:dG	0.113	(0.091, 0.134)		0.139	0.192	40	40
CTSF_-_66336011.23-P1P2_269	CTSF_-_66336011.23-P1P2	CTSF	GGACGCTCCACCGACACACC	-5	rA:dG	0.072	(0.051, 0.092)		0.130	0.164	30	30
CTSF_-_66336011.23-P1P2_272	CTSF_-_66336011.23-P1P2	CTSF	GGACGCTCCACCGACGCACC	-5	rG:dG	0.089	(0.070, 0.108)		0.130	0.212	40	50
CTSF_-_66336011.23-P1P2_277	CTSF_-_66336011.23-P1P2	CTSF	GGACGCTCCACCGACTCACC	-5	rU:dG	0.121	(0.095, 0.146)		0.130	0.192	40	50
CTSF_-_66336011.23-P1P2_281	CTSF_-_66336011.23-P1P2	CTSF	GGACGCTCCACCGACCAACC	-4	rA:dG	0.111	(0.089, 0.134)		0.147	0.164	40	60
CTSF_-_66336011.23-P1P2_284	CTSF_-_66336011.23-P1P2	CTSF	GGACGCTCCACCGACCGACC	-4	rG:dG	0.231	(0.200, 0.261)		0.147	0.212	50	50
CTSF_-_66336011.23-P1P2_289	CTSF_-_66336011.23-P1P2	CTSF	GGACGCTCCACCGACCTACC	-4	rU:dG	0.202	(0.176, 0.228)		0.147	0.192	30	50
CTSF_-_66336011.23-P1P2_297	CTSF_-_66336011.23-P1P2	CTSF	GGACGCTCCACCGACCCGCC	-3	rG:dT	0.476	(0.451, 0.500)		0.116	0.235	40	40
CTSF_-_66336011.23-P1P2_300	CTSF_-_66336011.23-P1P2	CTSF	GGACGCTCCACCGACCCCCC	-3	rC:dT	0.200	(0.178, 0.222)		0.116	0.209	30	50
CTSF_-_66336011.23-P1P2_303	CTSF_-_66336011.23-P1P2	CTSF	GGACGCTCCACCGACCCTCC	-3	rU:dT	0.203	(0.179, 0.227)		0.116	0.186	30	40
CTSF_-_66336011.23-P1P2_305	CTSF_-_66336011.23-P1P2	CTSF	GGACGCTCCACCGACCCAAC	-2	rA:dG	0.076	(0.059, 0.092)		0.113	0.164	50	60
CTSF_-_66336011.23-P1P2_308	CTSF_-_66336011.23-P1P2	CTSF	GGACGCTCCACCGACCCAGC	-2	rG:dG	0.126	(0.111, 0.140)		0.113	0.212	40	40
CTSF_-_66336011.23-P1P2_313	CTSF_-_66336011.23-P1P2	CTSF	GGACGCTCCACCGACCCATC	-2	rU:dG	0.138	(0.119, 0.157)		0.113	0.192	40	40
CTSF_-_66336011.23-P1P2_317	CTSF_-_66336011.23-P1P2	CTSF	GGACGCTCCACCGACCCACA	-1	rA:dG	0.076	(0.058, 0.094)		0.105	0.164	40	60
CTSF_-_66336011.23-P1P2_320	CTSF_-_66336011.23-P1P2	CTSF	GGACGCTCCACCGACCCACG	-1	rG:dG	0.131	(0.116, 0.145)		0.105	0.212	40	40
CTSF_-_66336011.23-P1P2_325	CTSF_-_66336011.23-P1P2	CTSF	GGACGCTCCACCGACCCACT	-1	rU:dG	0.103	(0.084, 0.122)		0.105	0.192	40	60
CTSG_+_25045383.23-P1P2	CTSG_+_25045383.23-P1P2	CTSG	GGCCTTTCTCCTACCCACTG			1.000					30	50
CTSG_+_25045383.23-P1P2_102	CTSG_+_25045383.23-P1P2	CTSG	GACCTTTCTCCTACCCACTG	-19	rA:dC	0.409	(0.387, 0.430)		0.260	0.201	30	50
CTSG_+_25045383.23-P1P2_107	CTSG_+_25045383.23-P1P2	CTSG	GCCCTTTCTCCTACCCACTG	-19	rC:dC	0.416	(0.396, 0.436)		0.260	0.165	20	40
CTSG_+_25045383.23-P1P2_110	CTSG_+_25045383.23-P1P2	CTSG	GTCCTTTCTCCTACCCACTG	-19	rU:dC	0.395	(0.378, 0.411)		0.260	0.165	20	50
CTSG_+_25045383.23-P1P2_113	CTSG_+_25045383.23-P1P2	CTSG	GGACTTTCTCCTACCCACTG	-18	rA:dG	0.473	(0.451, 0.495)		0.218	0.164	30	50
CTSG_+_25045383.23-P1P2_116	CTSG_+_25045383.23-P1P2	CTSG	GGGCTTTCTCCTACCCACTG	-18	rG:dG	0.510	(0.488, 0.533)		0.218	0.212	30	50
CTSG_+_25045383.23-P1P2_121	CTSG_+_25045383.23-P1P2	CTSG	GGTCTTTCTCCTACCCACTG	-18	rU:dG	0.441	(0.422, 0.461)		0.218	0.192	30	40
CTSG_+_25045383.23-P1P2_125	CTSG_+_25045383.23-P1P2	CTSG	GGCATTTCTCCTACCCACTG	-17	rA:dG	0.368	(0.347, 0.388)		0.274	0.164	20	50
CTSG_+_25045383.23-P1P2_128	CTSG_+_25045383.23-P1P2	CTSG	GGCGTTTCTCCTACCCACTG	-17	rG:dG	0.418	(0.400, 0.435)		0.274	0.212	20	40
CTSG_+_25045383.23-P1P2_133	CTSG_+_25045383.23-P1P2	CTSG	GGCTTTTCTCCTACCCACTG	-17	rU:dG	0.360	(0.340, 0.380)		0.274	0.192	30	50
CTSG_+_25045383.23-P1P2_136	CTSG_+_25045383.23-P1P2	CTSG	GGCCATTCTCCTACCCACTG	-16	rA:dA	0.422	(0.401, 0.444)		0.261	0.182	30	40
CTSG_+_25045383.23-P1P2_139	CTSG_+_25045383.23-P1P2	CTSG	GGCCGTTCTCCTACCCACTG	-16	rG:dA	0.494	(0.474, 0.514)		0.261	0.200	20	40
CTSG_+_25045383.23-P1P2_142	CTSG_+_25045383.23-P1P2	CTSG	GGCCCTTCTCCTACCCACTG	-16	rC:dA	0.492	(0.470, 0.514)		0.261	0.225	30	50
CTSG_+_25045383.23-P1P2_148	CTSG_+_25045383.23-P1P2	CTSG	GGCCTATCTCCTACCCACTG	-15	rA:dA	0.435	(0.410, 0.460)		0.223	0.182	20	60
CTSG_+_25045383.23-P1P2_151	CTSG_+_25045383.23-P1P2	CTSG	GGCCTGTCTCCTACCCACTG	-15	rG:dA	0.542	(0.513, 0.570)		0.223	0.200	30	50
CTSG_+_25045383.23-P1P2_154	CTSG_+_25045383.23-P1P2	CTSG	GGCCTCTCTCCTACCCACTG	-15	rC:dA	0.492	(0.462, 0.521)		0.223	0.225	20	50
CTSG_+_25045383.23-P1P2_160	CTSG_+_25045383.23-P1P2	CTSG	GGCCTTACTCCTACCCACTG	-14	rA:dA	0.450	(0.419, 0.480)		0.256	0.182	30	50
CTSG_+_25045383.23-P1P2_163	CTSG_+_25045383.23-P1P2	CTSG	GGCCTTGCTCCTACCCACTG	-14	rG:dA	0.548	(0.522, 0.573)		0.256	0.200	20	40
CTSG_+_25045383.23-P1P2_166	CTSG_+_25045383.23-P1P2	CTSG	GGCCTTCCTCCTACCCACTG	-14	rC:dA	0.436	(0.410, 0.462)		0.256	0.225	30	40
CTSG_+_25045383.23-P1P2_173	CTSG_+_25045383.23-P1P2	CTSG	GGCCTTTATCCTACCCACTG	-13	rA:dG	0.317	(0.292, 0.342)		0.259	0.164	30	40
CTSG_+_25045383.23-P1P2_176	CTSG_+_25045383.23-P1P2	CTSG	GGCCTTTGTCCTACCCACTG	-13	rG:dG	0.437	(0.413, 0.462)		0.259	0.212	20	50
CTSG_+_25045383.23-P1P2_181	CTSG_+_25045383.23-P1P2	CTSG	GGCCTTTTTCCTACCCACTG	-13	rU:dG	0.415	(0.388, 0.441)		0.259	0.192	30	50
CTSG_+_25045383.23-P1P2_184	CTSG_+_25045383.23-P1P2	CTSG	GGCCTTTCACCTACCCACTG	-12	rA:dA	0.329	(0.301, 0.357)		0.259	0.182	30	40
CTSG_+_25045383.23-P1P2_187	CTSG_+_25045383.23-P1P2	CTSG	GGCCTTTCGCCTACCCACTG	-12	rG:dA	0.407	(0.381, 0.434)		0.259	0.200	40	40
CTSG_+_25045383.23-P1P2_190	CTSG_+_25045383.23-P1P2	CTSG	GGCCTTTCCCCTACCCACTG	-12	rC:dA	0.320	(0.297, 0.344)		0.259	0.225	20	40
CTSG_+_25045383.23-P1P2_197	CTSG_+_25045383.23-P1P2	CTSG	GGCCTTTCTACTACCCACTG	-11	rA:dG	0.211	(0.188, 0.233)		0.242	0.164	40	60
CTSG_+_25045383.23-P1P2_200	CTSG_+_25045383.23-P1P2	CTSG	GGCCTTTCTGCTACCCACTG	-11	rG:dG	0.320	(0.295, 0.344)		0.242	0.212	30	40
CTSG_+_25045383.23-P1P2_205	CTSG_+_25045383.23-P1P2	CTSG	GGCCTTTCTTCTACCCACTG	-11	rU:dG	0.349	(0.322, 0.376)		0.242	0.192	20	40
CTSG_+_25045383.23-P1P2_209	CTSG_+_25045383.23-P1P2	CTSG	GGCCTTTCTCATACCCACTG	-10	rA:dG	0.109	(0.094, 0.124)		0.204	0.164	30	40
CTSG_+_25045383.23-P1P2_212	CTSG_+_25045383.23-P1P2	CTSG	GGCCTTTCTCGTACCCACTG	-10	rG:dG	0.217	(0.193, 0.241)		0.204	0.212	40	50
CTSG_+_25045383.23-P1P2_217	CTSG_+_25045383.23-P1P2	CTSG	GGCCTTTCTCTTACCCACTG	-10	rU:dG	0.283	(0.255, 0.310)		0.204	0.192	20	40
CTSG_+_25045383.23-P1P2_220	CTSG_+_25045383.23-P1P2	CTSG	GGCCTTTCTCCAACCCACTG	-9	rA:dA	0.101	(0.089, 0.113)		0.191	0.182	30	30
CTSG_+_25045383.23-P1P2_223	CTSG_+_25045383.23-P1P2	CTSG	GGCCTTTCTCCGACCCACTG	-9	rG:dA	0.159	(0.146, 0.171)		0.191	0.200	40	40
CTSG_+_25045383.23-P1P2_226	CTSG_+_25045383.23-P1P2	CTSG	GGCCTTTCTCCCACCCACTG	-9	rC:dA	0.237	(0.219, 0.255)		0.191	0.225	20	40
CTSG_+_25045383.23-P1P2_237	CTSG_+_25045383.23-P1P2	CTSG	GGCCTTTCTCCTGCCCACTG	-8	rG:dT	0.338	(0.314, 0.362)		0.181	0.235	20	40
CTSG_+_25045383.23-P1P2_240	CTSG_+_25045383.23-P1P2	CTSG	GGCCTTTCTCCTCCCCACTG	-8	rC:dT	0.145	(0.128, 0.163)		0.181	0.209	20	40
CTSG_+_25045383.23-P1P2_243	CTSG_+_25045383.23-P1P2	CTSG	GGCCTTTCTCCTTCCCACTG	-8	rU:dT	0.129	(0.115, 0.144)		0.181	0.186	20	40
CTSG_+_25045383.23-P1P2_245	CTSG_+_25045383.23-P1P2	CTSG	GGCCTTTCTCCTAACCACTG	-7	rA:dG	0.033	(0.021, 0.044)		0.120	0.164	40	40
CTSG_+_25045383.23-P1P2_248	CTSG_+_25045383.23-P1P2	CTSG	GGCCTTTCTCCTAGCCACTG	-7	rG:dG	0.056	(0.047, 0.065)		0.120	0.212	30	40
CTSG_+_25045383.23-P1P2_253	CTSG_+_25045383.23-P1P2	CTSG	GGCCTTTCTCCTATCCACTG	-7	rU:dG	0.064	(0.051, 0.077)		0.120	0.192	30	40
CTSG_+_25045383.23-P1P2_257	CTSG_+_25045383.23-P1P2	CTSG	GGCCTTTCTCCTACACACTG	-6	rA:dG	0.020	(0.007, 0.032)		0.139	0.164	30	50
CTSG_+_25045383.23-P1P2_260	CTSG_+_25045383.23-P1P2	CTSG	GGCCTTTCTCCTACGCACTG	-6	rG:dG	0.026	(0.014, 0.037)		0.139	0.212	30	30
CTSG_+_25045383.23-P1P2_265	CTSG_+_25045383.23-P1P2	CTSG	GGCCTTTCTCCTACTCACTG	-6	rU:dG	0.034	(0.021, 0.048)		0.139	0.192	30	30
CTSG_+_25045383.23-P1P2_269	CTSG_+_25045383.23-P1P2	CTSG	GGCCTTTCTCCTACCAACTG	-5	rA:dG	0.023	(0.011, 0.034)		0.130	0.164	40	50
CTSG_+_25045383.23-P1P2_272	CTSG_+_25045383.23-P1P2	CTSG	GGCCTTTCTCCTACCGACTG	-5	rG:dG	0.039	(0.028, 0.051)		0.130	0.212	50	60
CTSG_+_25045383.23-P1P2_277	CTSG_+_25045383.23-P1P2	CTSG	GGCCTTTCTCCTACCTACTG	-5	rU:dG	0.044	(0.032, 0.057)		0.130	0.192	30	30
CTSG_+_25045383.23-P1P2_285	CTSG_+_25045383.23-P1P2	CTSG	GGCCTTTCTCCTACCCGCTG	-4	rG:dT	0.280	(0.264, 0.295)		0.147	0.235	30	40
CTSG_+_25045383.23-P1P2_288	CTSG_+_25045383.23-P1P2	CTSG	GGCCTTTCTCCTACCCCCTG	-4	rC:dT	0.101	(0.086, 0.117)		0.147	0.209	30	50
CTSG_+_25045383.23-P1P2_291	CTSG_+_25045383.23-P1P2	CTSG	GGCCTTTCTCCTACCCTCTG	-4	rU:dT	0.093	(0.080, 0.106)		0.147	0.186	30	40
CTSG_+_25045383.23-P1P2_293	CTSG_+_25045383.23-P1P2	CTSG	GGCCTTTCTCCTACCCAATG	-3	rA:dG	0.047	(0.036, 0.058)		0.116	0.164	30	60
CTSG_+_25045383.23-P1P2_296	CTSG_+_25045383.23-P1P2	CTSG	GGCCTTTCTCCTACCCAGTG	-3	rG:dG	0.098	(0.085, 0.111)		0.116	0.212	30	40
CTSG_+_25045383.23-P1P2_301	CTSG_+_25045383.23-P1P2	CTSG	GGCCTTTCTCCTACCCATTG	-3	rU:dG	0.074	(0.062, 0.086)		0.116	0.192	40	50
CTSG_+_25045383.23-P1P2_304	CTSG_+_25045383.23-P1P2	CTSG	GGCCTTTCTCCTACCCACAG	-2	rA:dA	0.108	(0.095, 0.120)		0.113	0.182	30	40
CTSG_+_25045383.23-P1P2_307	CTSG_+_25045383.23-P1P2	CTSG	GGCCTTTCTCCTACCCACGG	-2	rG:dA	0.145	(0.131, 0.159)		0.113	0.200	30	30
CTSG_+_25045383.23-P1P2_310	CTSG_+_25045383.23-P1P2	CTSG	GGCCTTTCTCCTACCCACCG	-2	rC:dA	0.136	(0.119, 0.153)		0.113	0.225	30	40
CTSG_+_25045383.23-P1P2_318	CTSG_+_25045383.23-P1P2	CTSG	GGCCTTTCTCCTACCCACTA	-1	rA:dC	0.068	(0.057, 0.078)		0.105	0.201	40	50
CTSG_+_25045383.23-P1P2_323	CTSG_+_25045383.23-P1P2	CTSG	GGCCTTTCTCCTACCCACTC	-1	rC:dC	0.052	(0.043, 0.060)		0.105	0.165	30	50
CTSG_+_25045383.23-P1P2_326	CTSG_+_25045383.23-P1P2	CTSG	GGCCTTTCTCCTACCCACTT	-1	rU:dC	0.051	(0.043, 0.060)		0.105	0.165	30	50
CTSG_+_25045445.23-P1P2	CTSG_+_25045445.23-P1P2	CTSG	GAGCACAGCAGCAACTGACT			1.000					40	40
CTSG_+_25045445.23-P1P2_105	CTSG_+_25045445.23-P1P2	CTSG	GGGCACAGCAGCAACTGACT	-19	rG:dT	0.872	(0.824, 0.921)		0.260	0.235	30	40
CTSG_+_25045445.23-P1P2_108	CTSG_+_25045445.23-P1P2	CTSG	GCGCACAGCAGCAACTGACT	-19	rC:dT	0.770	(0.713, 0.827)		0.260	0.209	30	30
CTSG_+_25045445.23-P1P2_111	CTSG_+_25045445.23-P1P2	CTSG	GTGCACAGCAGCAACTGACT	-19	rU:dT	0.682	(0.631, 0.733)		0.260	0.186	30	30
CTSG_+_25045445.23-P1P2_114	CTSG_+_25045445.23-P1P2	CTSG	GAACACAGCAGCAACTGACT	-18	rA:dC	0.621	(0.579, 0.664)		0.218	0.201	30	30
CTSG_+_25045445.23-P1P2_119	CTSG_+_25045445.23-P1P2	CTSG	GACCACAGCAGCAACTGACT	-18	rC:dC	0.700	(0.660, 0.740)		0.218	0.165	30	30
CTSG_+_25045445.23-P1P2_122	CTSG_+_25045445.23-P1P2	CTSG	GATCACAGCAGCAACTGACT	-18	rU:dC	0.620	(0.590, 0.649)		0.218	0.165	30	40
CTSG_+_25045445.23-P1P2_125	CTSG_+_25045445.23-P1P2	CTSG	GAGAACAGCAGCAACTGACT	-17	rA:dG	0.438	(0.401, 0.474)		0.274	0.164	30	30
CTSG_+_25045445.23-P1P2_128	CTSG_+_25045445.23-P1P2	CTSG	GAGGACAGCAGCAACTGACT	-17	rG:dG	0.543	(0.501, 0.586)		0.274	0.212	30	30
CTSG_+_25045445.23-P1P2_133	CTSG_+_25045445.23-P1P2	CTSG	GAGTACAGCAGCAACTGACT	-17	rU:dG	0.491	(0.440, 0.541)		0.274	0.192	40	40
CTSG_+_25045445.23-P1P2_141	CTSG_+_25045445.23-P1P2	CTSG	GAGCGCAGCAGCAACTGACT	-16	rG:dT	0.881	(0.842, 0.920)		0.261	0.235	30	30
CTSG_+_25045445.23-P1P2_144	CTSG_+_25045445.23-P1P2	CTSG	GAGCCCAGCAGCAACTGACT	-16	rC:dT	0.588	(0.539, 0.637)		0.261	0.209	30	40
CTSG_+_25045445.23-P1P2_147	CTSG_+_25045445.23-P1P2	CTSG	GAGCTCAGCAGCAACTGACT	-16	rU:dT	0.555	(0.508, 0.603)		0.261	0.186	30	40
CTSG_+_25045445.23-P1P2_149	CTSG_+_25045445.23-P1P2	CTSG	GAGCAAAGCAGCAACTGACT	-15	rA:dG	0.339	(0.292, 0.385)		0.223	0.164	30	50
CTSG_+_25045445.23-P1P2_152	CTSG_+_25045445.23-P1P2	CTSG	GAGCAGAGCAGCAACTGACT	-15	rG:dG	0.529	(0.478, 0.579)		0.223	0.212	30	50
CTSG_+_25045445.23-P1P2_157	CTSG_+_25045445.23-P1P2	CTSG	GAGCATAGCAGCAACTGACT	-15	rU:dG	0.575	(0.533, 0.616)		0.223	0.192	30	50
CTSG_+_25045445.23-P1P2_165	CTSG_+_25045445.23-P1P2	CTSG	GAGCACGGCAGCAACTGACT	-14	rG:dT	0.832	(0.797, 0.867)		0.256	0.235	30	50
CTSG_+_25045445.23-P1P2_168	CTSG_+_25045445.23-P1P2	CTSG	GAGCACCGCAGCAACTGACT	-14	rC:dT	0.530	(0.473, 0.587)		0.256	0.209	40	50
CTSG_+_25045445.23-P1P2_171	CTSG_+_25045445.23-P1P2	CTSG	GAGCACTGCAGCAACTGACT	-14	rU:dT	0.567	(0.517, 0.618)		0.256	0.186	30	50
CTSG_+_25045445.23-P1P2_174	CTSG_+_25045445.23-P1P2	CTSG	GAGCACAACAGCAACTGACT	-13	rA:dC	0.279	(0.235, 0.324)		0.259	0.201	30	50
CTSG_+_25045445.23-P1P2_179	CTSG_+_25045445.23-P1P2	CTSG	GAGCACACCAGCAACTGACT	-13	rC:dC	0.189	(0.158, 0.221)		0.259	0.165	40	50
CTSG_+_25045445.23-P1P2_182	CTSG_+_25045445.23-P1P2	CTSG	GAGCACATCAGCAACTGACT	-13	rU:dC	0.265	(0.232, 0.299)		0.259	0.165	30	50
CTSG_+_25045445.23-P1P2_185	CTSG_+_25045445.23-P1P2	CTSG	GAGCACAGAAGCAACTGACT	-12	rA:dG	0.273	(0.241, 0.305)		0.259	0.164	30	40
CTSG_+_25045445.23-P1P2_188	CTSG_+_25045445.23-P1P2	CTSG	GAGCACAGGAGCAACTGACT	-12	rG:dG	0.509	(0.473, 0.544)		0.259	0.212	40	50
CTSG_+_25045445.23-P1P2_193	CTSG_+_25045445.23-P1P2	CTSG	GAGCACAGTAGCAACTGACT	-12	rU:dG	0.507	(0.471, 0.543)		0.259	0.192	30	50
CTSG_+_25045445.23-P1P2_201	CTSG_+_25045445.23-P1P2	CTSG	GAGCACAGCGGCAACTGACT	-11	rG:dT	0.748	(0.713, 0.782)		0.242	0.235	30	60
CTSG_+_25045445.23-P1P2_204	CTSG_+_25045445.23-P1P2	CTSG	GAGCACAGCCGCAACTGACT	-11	rC:dT	0.168	(0.132, 0.203)		0.242	0.209	50	60
CTSG_+_25045445.23-P1P2_207	CTSG_+_25045445.23-P1P2	CTSG	GAGCACAGCTGCAACTGACT	-11	rU:dT	0.242	(0.202, 0.282)		0.242	0.186	40	60
CTSG_+_25045445.23-P1P2_210	CTSG_+_25045445.23-P1P2	CTSG	GAGCACAGCAACAACTGACT	-10	rA:dC	0.069	(0.050, 0.089)		0.204	0.201	20	60
CTSG_+_25045445.23-P1P2_215	CTSG_+_25045445.23-P1P2	CTSG	GAGCACAGCACCAACTGACT	-10	rC:dC	0.023	(0.010, 0.035)		0.204	0.165	20	60
CTSG_+_25045445.23-P1P2_218	CTSG_+_25045445.23-P1P2	CTSG	GAGCACAGCATCAACTGACT	-10	rU:dC	0.028	(0.015, 0.041)		0.204	0.165	30	50
CTSG_+_25045445.23-P1P2_221	CTSG_+_25045445.23-P1P2	CTSG	GAGCACAGCAGAAACTGACT	-9	rA:dG	0.034	(0.014, 0.053)		0.191	0.164	20	50
CTSG_+_25045445.23-P1P2_224	CTSG_+_25045445.23-P1P2	CTSG	GAGCACAGCAGGAACTGACT	-9	rG:dG	0.365	(0.324, 0.407)		0.191	0.212	20	40
CTSG_+_25045445.23-P1P2_229	CTSG_+_25045445.23-P1P2	CTSG	GAGCACAGCAGTAACTGACT	-9	rU:dG	0.525	(0.476, 0.575)		0.191	0.192	30	50
CTSG_+_25045445.23-P1P2_237	CTSG_+_25045445.23-P1P2	CTSG	GAGCACAGCAGCGACTGACT	-8	rG:dT	0.552	(0.508, 0.596)		0.181	0.235	30	50
CTSG_+_25045445.23-P1P2_240	CTSG_+_25045445.23-P1P2	CTSG	GAGCACAGCAGCCACTGACT	-8	rC:dT	0.155	(0.122, 0.189)		0.181	0.209	20	50
CTSG_+_25045445.23-P1P2_243	CTSG_+_25045445.23-P1P2	CTSG	GAGCACAGCAGCTACTGACT	-8	rU:dT	0.115	(0.087, 0.144)		0.181	0.186	30	50
CTSG_+_25045445.23-P1P2_249	CTSG_+_25045445.23-P1P2	CTSG	GAGCACAGCAGCAGCTGACT	-7	rG:dT	0.298	(0.267, 0.329)		0.120	0.235	20	50
CTSG_+_25045445.23-P1P2_252	CTSG_+_25045445.23-P1P2	CTSG	GAGCACAGCAGCACCTGACT	-7	rC:dT	0.057	(0.040, 0.074)		0.120	0.209	30	60
CTSG_+_25045445.23-P1P2_255	CTSG_+_25045445.23-P1P2	CTSG	GAGCACAGCAGCATCTGACT	-7	rU:dT	0.034	(0.017, 0.051)		0.120	0.186	30	50
CTSG_+_25045445.23-P1P2_257	CTSG_+_25045445.23-P1P2	CTSG	GAGCACAGCAGCAAATGACT	-6	rA:dG	-0.007	(-0.020, 0.006)		0.139	0.164	30	40
CTSG_+_25045445.23-P1P2_260	CTSG_+_25045445.23-P1P2	CTSG	GAGCACAGCAGCAAGTGACT	-6	rG:dG	0.010	(-0.001, 0.021)		0.139	0.212	30	40
CTSG_+_25045445.23-P1P2_265	CTSG_+_25045445.23-P1P2	CTSG	GAGCACAGCAGCAATTGACT	-6	rU:dG	-0.000	(-0.015, 0.014)		0.139	0.192	40	50
CTSG_+_25045445.23-P1P2_268	CTSG_+_25045445.23-P1P2	CTSG	GAGCACAGCAGCAACAGACT	-5	rA:dA	0.062	(0.046, 0.077)		0.130	0.182	30	40
CTSG_+_25045445.23-P1P2_271	CTSG_+_25045445.23-P1P2	CTSG	GAGCACAGCAGCAACGGACT	-5	rG:dA	0.103	(0.085, 0.121)		0.130	0.200	40	50
CTSG_+_25045445.23-P1P2_274	CTSG_+_25045445.23-P1P2	CTSG	GAGCACAGCAGCAACCGACT	-5	rC:dA	0.128	(0.102, 0.153)		0.130	0.225	40	50
CTSG_+_25045445.23-P1P2_282	CTSG_+_25045445.23-P1P2	CTSG	GAGCACAGCAGCAACTAACT	-4	rA:dC	0.008	(-0.007, 0.022)		0.147	0.201	30	60
CTSG_+_25045445.23-P1P2_287	CTSG_+_25045445.23-P1P2	CTSG	GAGCACAGCAGCAACTCACT	-4	rC:dC	-0.011	(-0.023, 0.001)		0.147	0.165	40	40
CTSG_+_25045445.23-P1P2_290	CTSG_+_25045445.23-P1P2	CTSG	GAGCACAGCAGCAACTTACT	-4	rU:dC	-0.013	(-0.028, 0.001)		0.147	0.165	30	50
CTSG_+_25045445.23-P1P2_297	CTSG_+_25045445.23-P1P2	CTSG	GAGCACAGCAGCAACTGGCT	-3	rG:dT	0.384	(0.355, 0.413)		0.116	0.235	30	40
CTSG_+_25045445.23-P1P2_300	CTSG_+_25045445.23-P1P2	CTSG	GAGCACAGCAGCAACTGCCT	-3	rC:dT	0.050	(0.034, 0.066)		0.116	0.209	20	30
CTSG_+_25045445.23-P1P2_303	CTSG_+_25045445.23-P1P2	CTSG	GAGCACAGCAGCAACTGTCT	-3	rU:dT	0.059	(0.042, 0.075)		0.116	0.186	30	40
CTSG_+_25045445.23-P1P2_305	CTSG_+_25045445.23-P1P2	CTSG	GAGCACAGCAGCAACTGAAT	-2	rA:dG	0.003	(-0.009, 0.015)		0.113	0.164	40	40
CTSG_+_25045445.23-P1P2_308	CTSG_+_25045445.23-P1P2	CTSG	GAGCACAGCAGCAACTGAGT	-2	rG:dG	0.063	(0.049, 0.077)		0.113	0.212	30	40
CTSG_+_25045445.23-P1P2_313	CTSG_+_25045445.23-P1P2	CTSG	GAGCACAGCAGCAACTGATT	-2	rU:dG	0.027	(0.013, 0.041)		0.113	0.192	20	60
CTSG_+_25045445.23-P1P2_316	CTSG_+_25045445.23-P1P2	CTSG	GAGCACAGCAGCAACTGACA	-1	rA:dA	0.048	(0.030, 0.065)		0.105	0.182	30	40
CTSG_+_25045445.23-P1P2_319	CTSG_+_25045445.23-P1P2	CTSG	GAGCACAGCAGCAACTGACG	-1	rG:dA	0.104	(0.089, 0.119)		0.105	0.200	30	40
CTSG_+_25045445.23-P1P2_322	CTSG_+_25045445.23-P1P2	CTSG	GAGCACAGCAGCAACTGACC	-1	rC:dA	0.068	(0.049, 0.087)		0.105	0.225	30	30
CTSG_-_25045355.23-P1P2	CTSG_-_25045355.23-P1P2	CTSG	GGGATGAGGTCAGGCCTCTG			1.000					30	40
CTSG_-_25045355.23-P1P2_102	CTSG_-_25045355.23-P1P2	CTSG	GAGATGAGGTCAGGCCTCTG	-19	rA:dC	0.834	(0.796, 0.873)		0.260	0.201	20	40
CTSG_-_25045355.23-P1P2_107	CTSG_-_25045355.23-P1P2	CTSG	GCGATGAGGTCAGGCCTCTG	-19	rC:dC	0.801	(0.771, 0.830)		0.260	0.165	20	30
CTSG_-_25045355.23-P1P2_110	CTSG_-_25045355.23-P1P2	CTSG	GTGATGAGGTCAGGCCTCTG	-19	rU:dC	0.757	(0.725, 0.789)		0.260	0.165	30	40
CTSG_-_25045355.23-P1P2_114	CTSG_-_25045355.23-P1P2	CTSG	GGAATGAGGTCAGGCCTCTG	-18	rA:dC	0.788	(0.748, 0.827)		0.218	0.201	20	30
CTSG_-_25045355.23-P1P2_119	CTSG_-_25045355.23-P1P2	CTSG	GGCATGAGGTCAGGCCTCTG	-18	rC:dC	0.837	(0.805, 0.869)		0.218	0.165	30	40
CTSG_-_25045355.23-P1P2_122	CTSG_-_25045355.23-P1P2	CTSG	GGTATGAGGTCAGGCCTCTG	-18	rU:dC	0.799	(0.765, 0.833)		0.218	0.165	20	40
CTSG_-_25045355.23-P1P2_129	CTSG_-_25045355.23-P1P2	CTSG	GGGGTGAGGTCAGGCCTCTG	-17	rG:dT	0.958	(0.917, 1.000)		0.274	0.235	20	30
CTSG_-_25045355.23-P1P2_132	CTSG_-_25045355.23-P1P2	CTSG	GGGCTGAGGTCAGGCCTCTG	-17	rC:dT	0.923	(0.883, 0.963)		0.274	0.209	30	40
CTSG_-_25045355.23-P1P2_135	CTSG_-_25045355.23-P1P2	CTSG	GGGTTGAGGTCAGGCCTCTG	-17	rU:dT	0.860	(0.817, 0.903)		0.274	0.186	30	40
CTSG_-_25045355.23-P1P2_136	CTSG_-_25045355.23-P1P2	CTSG	GGGAAGAGGTCAGGCCTCTG	-16	rA:dA	0.828	(0.784, 0.871)		0.261	0.182	30	40
CTSG_-_25045355.23-P1P2_139	CTSG_-_25045355.23-P1P2	CTSG	GGGAGGAGGTCAGGCCTCTG	-16	rG:dA	0.838	(0.800, 0.875)		0.261	0.200	20	30
CTSG_-_25045355.23-P1P2_142	CTSG_-_25045355.23-P1P2	CTSG	GGGACGAGGTCAGGCCTCTG	-16	rC:dA	0.890	(0.847, 0.933)		0.261	0.225	30	40
CTSG_-_25045355.23-P1P2_150	CTSG_-_25045355.23-P1P2	CTSG	GGGATAAGGTCAGGCCTCTG	-15	rA:dC	0.816	(0.764, 0.867)		0.223	0.201	30	50
CTSG_-_25045355.23-P1P2_155	CTSG_-_25045355.23-P1P2	CTSG	GGGATCAGGTCAGGCCTCTG	-15	rC:dC	0.810	(0.767, 0.853)		0.223	0.165	20	40
CTSG_-_25045355.23-P1P2_158	CTSG_-_25045355.23-P1P2	CTSG	GGGATTAGGTCAGGCCTCTG	-15	rU:dC	0.815	(0.765, 0.866)		0.223	0.165	30	50
CTSG_-_25045355.23-P1P2_165	CTSG_-_25045355.23-P1P2	CTSG	GGGATGGGGTCAGGCCTCTG	-14	rG:dT	0.959	(0.922, 0.996)		0.256	0.235	20	30
CTSG_-_25045355.23-P1P2_168	CTSG_-_25045355.23-P1P2	CTSG	GGGATGCGGTCAGGCCTCTG	-14	rC:dT	0.932	(0.893, 0.971)		0.256	0.209	30	40
CTSG_-_25045355.23-P1P2_171	CTSG_-_25045355.23-P1P2	CTSG	GGGATGTGGTCAGGCCTCTG	-14	rU:dT	0.934	(0.895, 0.973)		0.256	0.186	30	40
CTSG_-_25045355.23-P1P2_174	CTSG_-_25045355.23-P1P2	CTSG	GGGATGAAGTCAGGCCTCTG	-13	rA:dC	0.718	(0.665, 0.771)		0.259	0.201	20	40
CTSG_-_25045355.23-P1P2_179	CTSG_-_25045355.23-P1P2	CTSG	GGGATGACGTCAGGCCTCTG	-13	rC:dC	0.595	(0.540, 0.651)		0.259	0.165	30	40
CTSG_-_25045355.23-P1P2_182	CTSG_-_25045355.23-P1P2	CTSG	GGGATGATGTCAGGCCTCTG	-13	rU:dC	0.694	(0.641, 0.748)		0.259	0.165	20	40
CTSG_-_25045355.23-P1P2_186	CTSG_-_25045355.23-P1P2	CTSG	GGGATGAGATCAGGCCTCTG	-12	rA:dC	0.635	(0.579, 0.691)		0.259	0.201	20	40
CTSG_-_25045355.23-P1P2_191	CTSG_-_25045355.23-P1P2	CTSG	GGGATGAGCTCAGGCCTCTG	-12	rC:dC	0.381	(0.334, 0.428)		0.259	0.165	30	40
CTSG_-_25045355.23-P1P2_194	CTSG_-_25045355.23-P1P2	CTSG	GGGATGAGTTCAGGCCTCTG	-12	rU:dC	0.513	(0.465, 0.561)		0.259	0.165	30	30
CTSG_-_25045355.23-P1P2_196	CTSG_-_25045355.23-P1P2	CTSG	GGGATGAGGACAGGCCTCTG	-11	rA:dA	0.643	(0.593, 0.694)		0.242	0.182	30	40
CTSG_-_25045355.23-P1P2_199	CTSG_-_25045355.23-P1P2	CTSG	GGGATGAGGGCAGGCCTCTG	-11	rG:dA	0.684	(0.647, 0.721)		0.242	0.200	30	30
CTSG_-_25045355.23-P1P2_202	CTSG_-_25045355.23-P1P2	CTSG	GGGATGAGGCCAGGCCTCTG	-11	rC:dA	0.638	(0.585, 0.692)		0.242	0.225	20	20
CTSG_-_25045355.23-P1P2_209	CTSG_-_25045355.23-P1P2	CTSG	GGGATGAGGTAAGGCCTCTG	-10	rA:dG	0.385	(0.345, 0.426)		0.204	0.164	30	30
CTSG_-_25045355.23-P1P2_212	CTSG_-_25045355.23-P1P2	CTSG	GGGATGAGGTGAGGCCTCTG	-10	rG:dG	0.589	(0.556, 0.623)		0.204	0.212	10	40
CTSG_-_25045355.23-P1P2_217	CTSG_-_25045355.23-P1P2	CTSG	GGGATGAGGTTAGGCCTCTG	-10	rU:dG	0.684	(0.643, 0.725)		0.204	0.192	20	20
CTSG_-_25045355.23-P1P2_225	CTSG_-_25045355.23-P1P2	CTSG	GGGATGAGGTCGGGCCTCTG	-9	rG:dT	0.775	(0.736, 0.815)		0.191	0.235	30	40
CTSG_-_25045355.23-P1P2_228	CTSG_-_25045355.23-P1P2	CTSG	GGGATGAGGTCCGGCCTCTG	-9	rC:dT	0.510	(0.471, 0.549)		0.191	0.209	30	30
CTSG_-_25045355.23-P1P2_231	CTSG_-_25045355.23-P1P2	CTSG	GGGATGAGGTCTGGCCTCTG	-9	rU:dT	0.492	(0.454, 0.529)		0.191	0.186	20	30
CTSG_-_25045355.23-P1P2_234	CTSG_-_25045355.23-P1P2	CTSG	GGGATGAGGTCAAGCCTCTG	-8	rA:dC	0.152	(0.128, 0.176)		0.181	0.201	30	50
CTSG_-_25045355.23-P1P2_239	CTSG_-_25045355.23-P1P2	CTSG	GGGATGAGGTCACGCCTCTG	-8	rC:dC	0.062	(0.050, 0.075)		0.181	0.165	40	50
CTSG_-_25045355.23-P1P2_242	CTSG_-_25045355.23-P1P2	CTSG	GGGATGAGGTCATGCCTCTG	-8	rU:dC	0.068	(0.049, 0.086)		0.181	0.165	30	40
CTSG_-_25045355.23-P1P2_246	CTSG_-_25045355.23-P1P2	CTSG	GGGATGAGGTCAGACCTCTG	-7	rA:dC	0.206	(0.175, 0.236)		0.120	0.201	30	40
CTSG_-_25045355.23-P1P2_251	CTSG_-_25045355.23-P1P2	CTSG	GGGATGAGGTCAGCCCTCTG	-7	rC:dC	0.075	(0.062, 0.087)		0.120	0.165	30	30
CTSG_-_25045355.23-P1P2_254	CTSG_-_25045355.23-P1P2	CTSG	GGGATGAGGTCAGTCCTCTG	-7	rU:dC	0.055	(0.041, 0.068)		0.120	0.165	10	50
CTSG_-_25045355.23-P1P2_257	CTSG_-_25045355.23-P1P2	CTSG	GGGATGAGGTCAGGACTCTG	-6	rA:dG	0.049	(0.032, 0.065)		0.139	0.164	30	30
CTSG_-_25045355.23-P1P2_260	CTSG_-_25045355.23-P1P2	CTSG	GGGATGAGGTCAGGGCTCTG	-6	rG:dG	0.067	(0.052, 0.081)		0.139	0.212	20	30
CTSG_-_25045355.23-P1P2_265	CTSG_-_25045355.23-P1P2	CTSG	GGGATGAGGTCAGGTCTCTG	-6	rU:dG	0.104	(0.085, 0.123)		0.139	0.192	40	40
CTSG_-_25045355.23-P1P2_269	CTSG_-_25045355.23-P1P2	CTSG	GGGATGAGGTCAGGCATCTG	-5	rA:dG	0.054	(0.035, 0.073)		0.130	0.164	30	40
CTSG_-_25045355.23-P1P2_272	CTSG_-_25045355.23-P1P2	CTSG	GGGATGAGGTCAGGCGTCTG	-5	rG:dG	0.068	(0.051, 0.084)		0.130	0.212	40	50
CTSG_-_25045355.23-P1P2_277	CTSG_-_25045355.23-P1P2	CTSG	GGGATGAGGTCAGGCTTCTG	-5	rU:dG	0.082	(0.063, 0.100)		0.130	0.192	10	30
CTSG_-_25045355.23-P1P2_280	CTSG_-_25045355.23-P1P2	CTSG	GGGATGAGGTCAGGCCACTG	-4	rA:dA	0.185	(0.163, 0.207)		0.147	0.182	30	40
CTSG_-_25045355.23-P1P2_283	CTSG_-_25045355.23-P1P2	CTSG	GGGATGAGGTCAGGCCGCTG	-4	rG:dA	0.207	(0.192, 0.223)		0.147	0.200	30	50
CTSG_-_25045355.23-P1P2_286	CTSG_-_25045355.23-P1P2	CTSG	GGGATGAGGTCAGGCCCCTG	-4	rC:dA	0.221	(0.204, 0.238)		0.147	0.225	30	30
CTSG_-_25045355.23-P1P2_293	CTSG_-_25045355.23-P1P2	CTSG	GGGATGAGGTCAGGCCTATG	-3	rA:dG	0.062	(0.046, 0.078)		0.116	0.164	30	50
CTSG_-_25045355.23-P1P2_296	CTSG_-_25045355.23-P1P2	CTSG	GGGATGAGGTCAGGCCTGTG	-3	rG:dG	0.133	(0.113, 0.152)		0.116	0.212	30	30
CTSG_-_25045355.23-P1P2_301	CTSG_-_25045355.23-P1P2	CTSG	GGGATGAGGTCAGGCCTTTG	-3	rU:dG	0.110	(0.090, 0.130)		0.116	0.192	30	40
CTSG_-_25045355.23-P1P2_304	CTSG_-_25045355.23-P1P2	CTSG	GGGATGAGGTCAGGCCTCAG	-2	rA:dA	0.189	(0.165, 0.213)		0.113	0.182	30	30
CTSG_-_25045355.23-P1P2_307	CTSG_-_25045355.23-P1P2	CTSG	GGGATGAGGTCAGGCCTCGG	-2	rG:dA	0.194	(0.180, 0.207)		0.113	0.200	30	30
CTSG_-_25045355.23-P1P2_310	CTSG_-_25045355.23-P1P2	CTSG	GGGATGAGGTCAGGCCTCCG	-2	rC:dA	0.246	(0.216, 0.276)		0.113	0.225	30	40
CTSG_-_25045355.23-P1P2_318	CTSG_-_25045355.23-P1P2	CTSG	GGGATGAGGTCAGGCCTCTA	-1	rA:dC	0.108	(0.092, 0.124)		0.105	0.201	30	50
CTSG_-_25045355.23-P1P2_323	CTSG_-_25045355.23-P1P2	CTSG	GGGATGAGGTCAGGCCTCTC	-1	rC:dC	0.055	(0.043, 0.067)		0.105	0.165	20	40
CTSG_-_25045355.23-P1P2_326	CTSG_-_25045355.23-P1P2	CTSG	GGGATGAGGTCAGGCCTCTT	-1	rU:dC	0.056	(0.047, 0.066)		0.105	0.165	30	40
CTSG_-_25045396.23-P1P2	CTSG_-_25045396.23-P1P2	CTSG	GTGCCTCAGCCCCAGTGGGT			1.000					30	40
CTSG_-_25045396.23-P1P2_100	CTSG_-_25045396.23-P1P2	CTSG	GAGCCTCAGCCCCAGTGGGT	-19	rA:dA	0.895	(0.866, 0.925)		0.260	0.182	20	40
CTSG_-_25045396.23-P1P2_103	CTSG_-_25045396.23-P1P2	CTSG	GGGCCTCAGCCCCAGTGGGT	-19	rG:dA	0.916	(0.886, 0.947)		0.260	0.200	20	30
CTSG_-_25045396.23-P1P2_106	CTSG_-_25045396.23-P1P2	CTSG	GCGCCTCAGCCCCAGTGGGT	-19	rC:dA	0.874	(0.841, 0.906)		0.260	0.225	20	40
CTSG_-_25045396.23-P1P2_114	CTSG_-_25045396.23-P1P2	CTSG	GTACCTCAGCCCCAGTGGGT	-18	rA:dC	0.854	(0.824, 0.884)		0.218	0.201	20	40
CTSG_-_25045396.23-P1P2_119	CTSG_-_25045396.23-P1P2	CTSG	GTCCCTCAGCCCCAGTGGGT	-18	rC:dC	0.875	(0.847, 0.903)		0.218	0.165	20	40
CTSG_-_25045396.23-P1P2_122	CTSG_-_25045396.23-P1P2	CTSG	GTTCCTCAGCCCCAGTGGGT	-18	rU:dC	0.830	(0.797, 0.864)		0.218	0.165	20	50
CTSG_-_25045396.23-P1P2_125	CTSG_-_25045396.23-P1P2	CTSG	GTGACTCAGCCCCAGTGGGT	-17	rA:dG	0.785	(0.751, 0.820)		0.274	0.164	30	40
CTSG_-_25045396.23-P1P2_128	CTSG_-_25045396.23-P1P2	CTSG	GTGGCTCAGCCCCAGTGGGT	-17	rG:dG	0.801	(0.763, 0.838)		0.274	0.212	20	30
CTSG_-_25045396.23-P1P2_133	CTSG_-_25045396.23-P1P2	CTSG	GTGTCTCAGCCCCAGTGGGT	-17	rU:dG	0.746	(0.712, 0.780)		0.274	0.192	30	40
CTSG_-_25045396.23-P1P2_137	CTSG_-_25045396.23-P1P2	CTSG	GTGCATCAGCCCCAGTGGGT	-16	rA:dG	0.712	(0.676, 0.747)		0.261	0.164	30	30
CTSG_-_25045396.23-P1P2_140	CTSG_-_25045396.23-P1P2	CTSG	GTGCGTCAGCCCCAGTGGGT	-16	rG:dG	0.747	(0.711, 0.783)		0.261	0.212	20	30
CTSG_-_25045396.23-P1P2_145	CTSG_-_25045396.23-P1P2	CTSG	GTGCTTCAGCCCCAGTGGGT	-16	rU:dG	0.742	(0.707, 0.777)		0.261	0.192	20	40
CTSG_-_25045396.23-P1P2_148	CTSG_-_25045396.23-P1P2	CTSG	GTGCCACAGCCCCAGTGGGT	-15	rA:dA	0.745	(0.716, 0.774)		0.223	0.182	30	40
CTSG_-_25045396.23-P1P2_151	CTSG_-_25045396.23-P1P2	CTSG	GTGCCGCAGCCCCAGTGGGT	-15	rG:dA	0.795	(0.769, 0.820)		0.223	0.200	20	40
CTSG_-_25045396.23-P1P2_154	CTSG_-_25045396.23-P1P2	CTSG	GTGCCCCAGCCCCAGTGGGT	-15	rC:dA	0.818	(0.791, 0.845)		0.223	0.225	30	30
CTSG_-_25045396.23-P1P2_161	CTSG_-_25045396.23-P1P2	CTSG	GTGCCTAAGCCCCAGTGGGT	-14	rA:dG	0.681	(0.648, 0.714)		0.256	0.164	20	30
CTSG_-_25045396.23-P1P2_164	CTSG_-_25045396.23-P1P2	CTSG	GTGCCTGAGCCCCAGTGGGT	-14	rG:dG	0.721	(0.693, 0.750)		0.256	0.212	20	30
CTSG_-_25045396.23-P1P2_169	CTSG_-_25045396.23-P1P2	CTSG	GTGCCTTAGCCCCAGTGGGT	-14	rU:dG	0.751	(0.720, 0.783)		0.256	0.192	30	40
CTSG_-_25045396.23-P1P2_177	CTSG_-_25045396.23-P1P2	CTSG	GTGCCTCGGCCCCAGTGGGT	-13	rG:dT	0.844	(0.820, 0.869)		0.259	0.235	20	50
CTSG_-_25045396.23-P1P2_180	CTSG_-_25045396.23-P1P2	CTSG	GTGCCTCCGCCCCAGTGGGT	-13	rC:dT	0.674	(0.643, 0.705)		0.259	0.209	20	40
CTSG_-_25045396.23-P1P2_183	CTSG_-_25045396.23-P1P2	CTSG	GTGCCTCTGCCCCAGTGGGT	-13	rU:dT	0.744	(0.713, 0.776)		0.259	0.186	20	40
CTSG_-_25045396.23-P1P2_186	CTSG_-_25045396.23-P1P2	CTSG	GTGCCTCAACCCCAGTGGGT	-12	rA:dC	0.555	(0.520, 0.590)		0.259	0.201	20	30
CTSG_-_25045396.23-P1P2_191	CTSG_-_25045396.23-P1P2	CTSG	GTGCCTCACCCCCAGTGGGT	-12	rC:dC	0.391	(0.362, 0.420)		0.259	0.165	30	50
CTSG_-_25045396.23-P1P2_194	CTSG_-_25045396.23-P1P2	CTSG	GTGCCTCATCCCCAGTGGGT	-12	rU:dC	0.483	(0.453, 0.513)		0.259	0.165	20	40
CTSG_-_25045396.23-P1P2_197	CTSG_-_25045396.23-P1P2	CTSG	GTGCCTCAGACCCAGTGGGT	-11	rA:dG	0.477	(0.440, 0.514)		0.242	0.164	40	40
CTSG_-_25045396.23-P1P2_200	CTSG_-_25045396.23-P1P2	CTSG	GTGCCTCAGGCCCAGTGGGT	-11	rG:dG	0.572	(0.549, 0.595)		0.242	0.212	20	20
CTSG_-_25045396.23-P1P2_205	CTSG_-_25045396.23-P1P2	CTSG	GTGCCTCAGTCCCAGTGGGT	-11	rU:dG	0.629	(0.603, 0.655)		0.242	0.192	40	40
CTSG_-_25045396.23-P1P2_209	CTSG_-_25045396.23-P1P2	CTSG	GTGCCTCAGCACCAGTGGGT	-10	rA:dG	0.223	(0.194, 0.252)		0.204	0.164	30	30
CTSG_-_25045396.23-P1P2_212	CTSG_-_25045396.23-P1P2	CTSG	GTGCCTCAGCGCCAGTGGGT	-10	rG:dG	0.331	(0.300, 0.361)		0.204	0.212	40	50
CTSG_-_25045396.23-P1P2_217	CTSG_-_25045396.23-P1P2	CTSG	GTGCCTCAGCTCCAGTGGGT	-10	rU:dG	0.512	(0.485, 0.539)		0.204	0.192	40	50
CTSG_-_25045396.23-P1P2_221	CTSG_-_25045396.23-P1P2	CTSG	GTGCCTCAGCCACAGTGGGT	-9	rA:dG	0.159	(0.133, 0.185)		0.191	0.164	20	50
CTSG_-_25045396.23-P1P2_224	CTSG_-_25045396.23-P1P2	CTSG	GTGCCTCAGCCGCAGTGGGT	-9	rG:dG	0.337	(0.303, 0.371)		0.191	0.212	30	30
CTSG_-_25045396.23-P1P2_229	CTSG_-_25045396.23-P1P2	CTSG	GTGCCTCAGCCTCAGTGGGT	-9	rU:dG	0.555	(0.523, 0.588)		0.191	0.192	30	40
CTSG_-_25045396.23-P1P2_233	CTSG_-_25045396.23-P1P2	CTSG	GTGCCTCAGCCCAAGTGGGT	-8	rA:dG	0.114	(0.096, 0.133)		0.181	0.164	30	30
CTSG_-_25045396.23-P1P2_236	CTSG_-_25045396.23-P1P2	CTSG	GTGCCTCAGCCCGAGTGGGT	-8	rG:dG	0.258	(0.232, 0.284)		0.181	0.212	40	40
CTSG_-_25045396.23-P1P2_241	CTSG_-_25045396.23-P1P2	CTSG	GTGCCTCAGCCCTAGTGGGT	-8	rU:dG	0.411	(0.376, 0.445)		0.181	0.192	30	40
CTSG_-_25045396.23-P1P2_249	CTSG_-_25045396.23-P1P2	CTSG	GTGCCTCAGCCCCGGTGGGT	-7	rG:dT	0.434	(0.407, 0.461)		0.120	0.235	20	40
CTSG_-_25045396.23-P1P2_252	CTSG_-_25045396.23-P1P2	CTSG	GTGCCTCAGCCCCCGTGGGT	-7	rC:dT	0.195	(0.177, 0.214)		0.120	0.209	30	30
CTSG_-_25045396.23-P1P2_255	CTSG_-_25045396.23-P1P2	CTSG	GTGCCTCAGCCCCTGTGGGT	-7	rU:dT	0.209	(0.184, 0.234)		0.120	0.186	20	40
CTSG_-_25045396.23-P1P2_258	CTSG_-_25045396.23-P1P2	CTSG	GTGCCTCAGCCCCAATGGGT	-6	rA:dC	0.315	(0.282, 0.349)		0.139	0.201	30	50
CTSG_-_25045396.23-P1P2_263	CTSG_-_25045396.23-P1P2	CTSG	GTGCCTCAGCCCCACTGGGT	-6	rC:dC	0.139	(0.127, 0.151)		0.139	0.165	20	40
CTSG_-_25045396.23-P1P2_266	CTSG_-_25045396.23-P1P2	CTSG	GTGCCTCAGCCCCATTGGGT	-6	rU:dC	0.151	(0.139, 0.163)		0.139	0.165	30	30
CTSG_-_25045396.23-P1P2_268	CTSG_-_25045396.23-P1P2	CTSG	GTGCCTCAGCCCCAGAGGGT	-5	rA:dA	0.364	(0.333, 0.394)		0.130	0.182	20	30
CTSG_-_25045396.23-P1P2_271	CTSG_-_25045396.23-P1P2	CTSG	GTGCCTCAGCCCCAGGGGGT	-5	rG:dA	0.374	(0.350, 0.397)		0.130	0.200	20	30
CTSG_-_25045396.23-P1P2_274	CTSG_-_25045396.23-P1P2	CTSG	GTGCCTCAGCCCCAGCGGGT	-5	rC:dA	0.335	(0.305, 0.365)		0.130	0.225	30	40
CTSG_-_25045396.23-P1P2_282	CTSG_-_25045396.23-P1P2	CTSG	GTGCCTCAGCCCCAGTAGGT	-4	rA:dC	0.178	(0.159, 0.198)		0.147	0.201	20	30
CTSG_-_25045396.23-P1P2_287	CTSG_-_25045396.23-P1P2	CTSG	GTGCCTCAGCCCCAGTCGGT	-4	rC:dC	0.053	(0.042, 0.063)		0.147	0.165	50	50
CTSG_-_25045396.23-P1P2_290	CTSG_-_25045396.23-P1P2	CTSG	GTGCCTCAGCCCCAGTTGGT	-4	rU:dC	0.078	(0.067, 0.090)		0.147	0.165	30	60
CTSG_-_25045396.23-P1P2_294	CTSG_-_25045396.23-P1P2	CTSG	GTGCCTCAGCCCCAGTGAGT	-3	rA:dC	0.131	(0.116, 0.146)		0.116	0.201	30	40
CTSG_-_25045396.23-P1P2_299	CTSG_-_25045396.23-P1P2	CTSG	GTGCCTCAGCCCCAGTGCGT	-3	rC:dC	0.053	(0.042, 0.064)		0.116	0.165	30	40
CTSG_-_25045396.23-P1P2_302	CTSG_-_25045396.23-P1P2	CTSG	GTGCCTCAGCCCCAGTGTGT	-3	rU:dC	0.075	(0.062, 0.088)		0.116	0.165	30	40
CTSG_-_25045396.23-P1P2_306	CTSG_-_25045396.23-P1P2	CTSG	GTGCCTCAGCCCCAGTGGAT	-2	rA:dC	0.164	(0.146, 0.182)		0.113	0.201	30	40
CTSG_-_25045396.23-P1P2_311	CTSG_-_25045396.23-P1P2	CTSG	GTGCCTCAGCCCCAGTGGCT	-2	rC:dC	0.060	(0.050, 0.070)		0.113	0.165	20	30
CTSG_-_25045396.23-P1P2_314	CTSG_-_25045396.23-P1P2	CTSG	GTGCCTCAGCCCCAGTGGTT	-2	rU:dC	0.076	(0.066, 0.086)		0.113	0.165	20	40
CTSG_-_25045396.23-P1P2_316	CTSG_-_25045396.23-P1P2	CTSG	GTGCCTCAGCCCCAGTGGGA	-1	rA:dA	0.236	(0.214, 0.259)		0.105	0.182	30	40
CTSG_-_25045396.23-P1P2_319	CTSG_-_25045396.23-P1P2	CTSG	GTGCCTCAGCCCCAGTGGGG	-1	rG:dA	0.263	(0.246, 0.280)		0.105	0.200	20	30
CTSG_-_25045396.23-P1P2_322	CTSG_-_25045396.23-P1P2	CTSG	GTGCCTCAGCCCCAGTGGGC	-1	rC:dA	0.252	(0.230, 0.275)		0.105	0.225	30	30
CTSG_-_25045441.23-P1P2	CTSG_-_25045441.23-P1P2	CTSG	GTGGCTGCATCTTTCCTGAA			1.000					30	40
CTSG_-_25045441.23-P1P2_100	CTSG_-_25045441.23-P1P2	CTSG	GAGGCTGCATCTTTCCTGAA	-19	rA:dA	0.545	(0.498, 0.592)		0.260	0.182	20	50
CTSG_-_25045441.23-P1P2_103	CTSG_-_25045441.23-P1P2	CTSG	GGGGCTGCATCTTTCCTGAA	-19	rG:dA	0.569	(0.527, 0.611)		0.260	0.200	30	50
CTSG_-_25045441.23-P1P2_106	CTSG_-_25045441.23-P1P2	CTSG	GCGGCTGCATCTTTCCTGAA	-19	rC:dA	0.447	(0.402, 0.492)		0.260	0.225	30	40
CTSG_-_25045441.23-P1P2_114	CTSG_-_25045441.23-P1P2	CTSG	GTAGCTGCATCTTTCCTGAA	-18	rA:dC	0.442	(0.401, 0.482)		0.218	0.201	30	40
CTSG_-_25045441.23-P1P2_119	CTSG_-_25045441.23-P1P2	CTSG	GTCGCTGCATCTTTCCTGAA	-18	rC:dC	0.442	(0.406, 0.477)		0.218	0.165	30	30
CTSG_-_25045441.23-P1P2_122	CTSG_-_25045441.23-P1P2	CTSG	GTTGCTGCATCTTTCCTGAA	-18	rU:dC	0.403	(0.372, 0.435)		0.218	0.165	20	40
CTSG_-_25045441.23-P1P2_126	CTSG_-_25045441.23-P1P2	CTSG	GTGACTGCATCTTTCCTGAA	-17	rA:dC	0.312	(0.278, 0.347)		0.274	0.201	30	40
CTSG_-_25045441.23-P1P2_131	CTSG_-_25045441.23-P1P2	CTSG	GTGCCTGCATCTTTCCTGAA	-17	rC:dC	0.316	(0.288, 0.345)		0.274	0.165	20	30
CTSG_-_25045441.23-P1P2_134	CTSG_-_25045441.23-P1P2	CTSG	GTGTCTGCATCTTTCCTGAA	-17	rU:dC	0.286	(0.259, 0.313)		0.274	0.165	30	30
CTSG_-_25045441.23-P1P2_137	CTSG_-_25045441.23-P1P2	CTSG	GTGGATGCATCTTTCCTGAA	-16	rA:dG	0.280	(0.247, 0.314)		0.261	0.164	30	50
CTSG_-_25045441.23-P1P2_140	CTSG_-_25045441.23-P1P2	CTSG	GTGGGTGCATCTTTCCTGAA	-16	rG:dG	0.344	(0.311, 0.377)		0.261	0.212	30	50
CTSG_-_25045441.23-P1P2_145	CTSG_-_25045441.23-P1P2	CTSG	GTGGTTGCATCTTTCCTGAA	-16	rU:dG	0.355	(0.312, 0.398)		0.261	0.192	20	50
CTSG_-_25045441.23-P1P2_148	CTSG_-_25045441.23-P1P2	CTSG	GTGGCAGCATCTTTCCTGAA	-15	rA:dA	0.354	(0.308, 0.400)		0.223	0.182	30	30
CTSG_-_25045441.23-P1P2_151	CTSG_-_25045441.23-P1P2	CTSG	GTGGCGGCATCTTTCCTGAA	-15	rG:dA	0.512	(0.463, 0.560)		0.223	0.200	30	40
CTSG_-_25045441.23-P1P2_154	CTSG_-_25045441.23-P1P2	CTSG	GTGGCCGCATCTTTCCTGAA	-15	rC:dA	0.422	(0.371, 0.473)		0.223	0.225	40	40
CTSG_-_25045441.23-P1P2_162	CTSG_-_25045441.23-P1P2	CTSG	GTGGCTACATCTTTCCTGAA	-14	rA:dC	0.303	(0.257, 0.350)		0.256	0.201	30	30
CTSG_-_25045441.23-P1P2_167	CTSG_-_25045441.23-P1P2	CTSG	GTGGCTCCATCTTTCCTGAA	-14	rC:dC	0.210	(0.173, 0.246)		0.256	0.165	30	40
CTSG_-_25045441.23-P1P2_170	CTSG_-_25045441.23-P1P2	CTSG	GTGGCTTCATCTTTCCTGAA	-14	rU:dC	0.252	(0.214, 0.291)		0.256	0.165	20	40
CTSG_-_25045441.23-P1P2_173	CTSG_-_25045441.23-P1P2	CTSG	GTGGCTGAATCTTTCCTGAA	-13	rA:dG	0.281	(0.238, 0.324)		0.259	0.164	30	40
CTSG_-_25045441.23-P1P2_176	CTSG_-_25045441.23-P1P2	CTSG	GTGGCTGGATCTTTCCTGAA	-13	rG:dG	0.458	(0.410, 0.507)		0.259	0.212	30	40
CTSG_-_25045441.23-P1P2_181	CTSG_-_25045441.23-P1P2	CTSG	GTGGCTGTATCTTTCCTGAA	-13	rU:dG	0.457	(0.408, 0.505)		0.259	0.192	20	30
CTSG_-_25045441.23-P1P2_189	CTSG_-_25045441.23-P1P2	CTSG	GTGGCTGCGTCTTTCCTGAA	-12	rG:dT	0.755	(0.693, 0.817)		0.259	0.235	20	40
CTSG_-_25045441.23-P1P2_192	CTSG_-_25045441.23-P1P2	CTSG	GTGGCTGCCTCTTTCCTGAA	-12	rC:dT	0.252	(0.206, 0.298)		0.259	0.209	20	20
CTSG_-_25045441.23-P1P2_195	CTSG_-_25045441.23-P1P2	CTSG	GTGGCTGCTTCTTTCCTGAA	-12	rU:dT	0.358	(0.295, 0.421)		0.259	0.186	30	40
CTSG_-_25045441.23-P1P2_196	CTSG_-_25045441.23-P1P2	CTSG	GTGGCTGCAACTTTCCTGAA	-11	rA:dA	0.204	(0.167, 0.241)		0.242	0.182	30	50
CTSG_-_25045441.23-P1P2_199	CTSG_-_25045441.23-P1P2	CTSG	GTGGCTGCAGCTTTCCTGAA	-11	rG:dA	0.400	(0.345, 0.455)		0.242	0.200	30	40
CTSG_-_25045441.23-P1P2_202	CTSG_-_25045441.23-P1P2	CTSG	GTGGCTGCACCTTTCCTGAA	-11	rC:dA	0.305	(0.256, 0.355)		0.242	0.225	20	30
CTSG_-_25045441.23-P1P2_209	CTSG_-_25045441.23-P1P2	CTSG	GTGGCTGCATATTTCCTGAA	-10	rA:dG	0.073	(0.051, 0.094)		0.204	0.164	30	50
CTSG_-_25045441.23-P1P2_212	CTSG_-_25045441.23-P1P2	CTSG	GTGGCTGCATGTTTCCTGAA	-10	rG:dG	0.244	(0.201, 0.287)		0.204	0.212	20	50
CTSG_-_25045441.23-P1P2_217	CTSG_-_25045441.23-P1P2	CTSG	GTGGCTGCATTTTTCCTGAA	-10	rU:dG	0.259	(0.216, 0.302)		0.204	0.192	20	40
CTSG_-_25045441.23-P1P2_220	CTSG_-_25045441.23-P1P2	CTSG	GTGGCTGCATCATTCCTGAA	-9	rA:dA	0.056	(0.035, 0.077)		0.191	0.182	20	50
CTSG_-_25045441.23-P1P2_223	CTSG_-_25045441.23-P1P2	CTSG	GTGGCTGCATCGTTCCTGAA	-9	rG:dA	0.127	(0.106, 0.148)		0.191	0.200	40	50
CTSG_-_25045441.23-P1P2_226	CTSG_-_25045441.23-P1P2	CTSG	GTGGCTGCATCCTTCCTGAA	-9	rC:dA	0.223	(0.187, 0.258)		0.191	0.225	20	50
CTSG_-_25045441.23-P1P2_232	CTSG_-_25045441.23-P1P2	CTSG	GTGGCTGCATCTATCCTGAA	-8	rA:dA	0.035	(0.019, 0.052)		0.181	0.182	40	60
CTSG_-_25045441.23-P1P2_235	CTSG_-_25045441.23-P1P2	CTSG	GTGGCTGCATCTGTCCTGAA	-8	rG:dA	0.106	(0.091, 0.122)		0.181	0.200	20	40
CTSG_-_25045441.23-P1P2_238	CTSG_-_25045441.23-P1P2	CTSG	GTGGCTGCATCTCTCCTGAA	-8	rC:dA	0.162	(0.136, 0.188)		0.181	0.225	20	50
CTSG_-_25045441.23-P1P2_244	CTSG_-_25045441.23-P1P2	CTSG	GTGGCTGCATCTTACCTGAA	-7	rA:dA	0.026	(0.008, 0.044)		0.120	0.182	20	50
CTSG_-_25045441.23-P1P2_247	CTSG_-_25045441.23-P1P2	CTSG	GTGGCTGCATCTTGCCTGAA	-7	rG:dA	0.036	(0.024, 0.048)		0.120	0.200	30	50
CTSG_-_25045441.23-P1P2_250	CTSG_-_25045441.23-P1P2	CTSG	GTGGCTGCATCTTCCCTGAA	-7	rC:dA	0.105	(0.088, 0.121)		0.120	0.225	30	50
CTSG_-_25045441.23-P1P2_257	CTSG_-_25045441.23-P1P2	CTSG	GTGGCTGCATCTTTACTGAA	-6	rA:dG	-0.014	(-0.026, -0.001)		0.139	0.164	30	30
CTSG_-_25045441.23-P1P2_260	CTSG_-_25045441.23-P1P2	CTSG	GTGGCTGCATCTTTGCTGAA	-6	rG:dG	-0.013	(-0.024, -0.001)		0.139	0.212	30	50
CTSG_-_25045441.23-P1P2_265	CTSG_-_25045441.23-P1P2	CTSG	GTGGCTGCATCTTTTCTGAA	-6	rU:dG	-0.007	(-0.020, 0.007)		0.139	0.192	30	40
CTSG_-_25045441.23-P1P2_269	CTSG_-_25045441.23-P1P2	CTSG	GTGGCTGCATCTTTCATGAA	-5	rA:dG	-0.012	(-0.026, 0.002)		0.130	0.164	20	40
CTSG_-_25045441.23-P1P2_272	CTSG_-_25045441.23-P1P2	CTSG	GTGGCTGCATCTTTCGTGAA	-5	rG:dG	-0.004	(-0.017, 0.010)		0.130	0.212	40	60
CTSG_-_25045441.23-P1P2_277	CTSG_-_25045441.23-P1P2	CTSG	GTGGCTGCATCTTTCTTGAA	-5	rU:dG	-0.001	(-0.015, 0.014)		0.130	0.192	30	50
CTSG_-_25045441.23-P1P2_280	CTSG_-_25045441.23-P1P2	CTSG	GTGGCTGCATCTTTCCAGAA	-4	rA:dA	0.066	(0.047, 0.085)		0.147	0.182	30	50
CTSG_-_25045441.23-P1P2_283	CTSG_-_25045441.23-P1P2	CTSG	GTGGCTGCATCTTTCCGGAA	-4	rG:dA	0.147	(0.119, 0.176)		0.147	0.200	50	50
CTSG_-_25045441.23-P1P2_286	CTSG_-_25045441.23-P1P2	CTSG	GTGGCTGCATCTTTCCCGAA	-4	rC:dA	0.066	(0.050, 0.081)		0.147	0.225	30	60
CTSG_-_25045441.23-P1P2_294	CTSG_-_25045441.23-P1P2	CTSG	GTGGCTGCATCTTTCCTAAA	-3	rA:dC	0.007	(-0.004, 0.019)		0.116	0.201	20	40
CTSG_-_25045441.23-P1P2_299	CTSG_-_25045441.23-P1P2	CTSG	GTGGCTGCATCTTTCCTCAA	-3	rC:dC	0.011	(-0.001, 0.022)		0.116	0.165	20	40
CTSG_-_25045441.23-P1P2_302	CTSG_-_25045441.23-P1P2	CTSG	GTGGCTGCATCTTTCCTTAA	-3	rU:dC	0.007	(-0.005, 0.019)		0.116	0.165	30	50
CTSG_-_25045441.23-P1P2_309	CTSG_-_25045441.23-P1P2	CTSG	GTGGCTGCATCTTTCCTGGA	-2	rG:dT	0.241	(0.211, 0.271)		0.113	0.235	30	50
CTSG_-_25045441.23-P1P2_312	CTSG_-_25045441.23-P1P2	CTSG	GTGGCTGCATCTTTCCTGCA	-2	rC:dT	0.024	(0.010, 0.039)		0.113	0.209	20	30
CTSG_-_25045441.23-P1P2_315	CTSG_-_25045441.23-P1P2	CTSG	GTGGCTGCATCTTTCCTGTA	-2	rU:dT	0.040	(0.024, 0.056)		0.113	0.186	20	40
CTSG_-_25045441.23-P1P2_321	CTSG_-_25045441.23-P1P2	CTSG	GTGGCTGCATCTTTCCTGAG	-1	rG:dT	0.201	(0.172, 0.229)		0.105	0.235	40	50
CTSG_-_25045441.23-P1P2_324	CTSG_-_25045441.23-P1P2	CTSG	GTGGCTGCATCTTTCCTGAC	-1	rC:dT	0.017	(0.004, 0.030)		0.105	0.209	40	40
CTSG_-_25045441.23-P1P2_327	CTSG_-_25045441.23-P1P2	CTSG	GTGGCTGCATCTTTCCTGAT	-1	rU:dT	0.022	(0.010, 0.034)		0.105	0.186	30	40
CTSH_+_79237133.23-P1P2	CTSH_+_79237133.23-P1P2	CTSH	GACTGGGCTCCGGAGGAACG			1.000					30	50
CTSH_+_79237133.23-P1P2_105	CTSH_+_79237133.23-P1P2	CTSH	GGCTGGGCTCCGGAGGAACG	-19	rG:dT	0.897	(0.855, 0.940)		0.260	0.235	40	50
CTSH_+_79237133.23-P1P2_108	CTSH_+_79237133.23-P1P2	CTSH	GCCTGGGCTCCGGAGGAACG	-19	rC:dT	0.876	(0.838, 0.914)		0.260	0.209	40	40
CTSH_+_79237133.23-P1P2_111	CTSH_+_79237133.23-P1P2	CTSH	GTCTGGGCTCCGGAGGAACG	-19	rU:dT	0.811	(0.775, 0.848)		0.260	0.186	30	50
CTSH_+_79237133.23-P1P2_113	CTSH_+_79237133.23-P1P2	CTSH	GAATGGGCTCCGGAGGAACG	-18	rA:dG	0.874	(0.840, 0.907)		0.218	0.164	30	60
CTSH_+_79237133.23-P1P2_116	CTSH_+_79237133.23-P1P2	CTSH	GAGTGGGCTCCGGAGGAACG	-18	rG:dG	0.881	(0.847, 0.915)		0.218	0.212	20	50
CTSH_+_79237133.23-P1P2_121	CTSH_+_79237133.23-P1P2	CTSH	GATTGGGCTCCGGAGGAACG	-18	rU:dG	0.841	(0.805, 0.877)		0.218	0.192	30	60
CTSH_+_79237133.23-P1P2_124	CTSH_+_79237133.23-P1P2	CTSH	GACAGGGCTCCGGAGGAACG	-17	rA:dA	0.854	(0.819, 0.890)		0.274	0.182	40	50
CTSH_+_79237133.23-P1P2_127	CTSH_+_79237133.23-P1P2	CTSH	GACGGGGCTCCGGAGGAACG	-17	rG:dA	0.874	(0.843, 0.904)		0.274	0.200	40	50
CTSH_+_79237133.23-P1P2_130	CTSH_+_79237133.23-P1P2	CTSH	GACCGGGCTCCGGAGGAACG	-17	rC:dA	0.871	(0.841, 0.900)		0.274	0.225	40	40
CTSH_+_79237133.23-P1P2_138	CTSH_+_79237133.23-P1P2	CTSH	GACTAGGCTCCGGAGGAACG	-16	rA:dC	0.777	(0.742, 0.812)		0.261	0.201	40	50
CTSH_+_79237133.23-P1P2_143	CTSH_+_79237133.23-P1P2	CTSH	GACTCGGCTCCGGAGGAACG	-16	rC:dC	0.767	(0.736, 0.799)		0.261	0.165	40	40
CTSH_+_79237133.23-P1P2_146	CTSH_+_79237133.23-P1P2	CTSH	GACTTGGCTCCGGAGGAACG	-16	rU:dC	0.709	(0.674, 0.744)		0.261	0.165	40	50
CTSH_+_79237133.23-P1P2_150	CTSH_+_79237133.23-P1P2	CTSH	GACTGAGCTCCGGAGGAACG	-15	rA:dC	0.702	(0.661, 0.743)		0.223	0.201	40	60
CTSH_+_79237133.23-P1P2_155	CTSH_+_79237133.23-P1P2	CTSH	GACTGCGCTCCGGAGGAACG	-15	rC:dC	0.651	(0.607, 0.695)		0.223	0.165	40	50
CTSH_+_79237133.23-P1P2_158	CTSH_+_79237133.23-P1P2	CTSH	GACTGTGCTCCGGAGGAACG	-15	rU:dC	0.661	(0.619, 0.704)		0.223	0.165	40	60
CTSH_+_79237133.23-P1P2_162	CTSH_+_79237133.23-P1P2	CTSH	GACTGGACTCCGGAGGAACG	-14	rA:dC	0.692	(0.654, 0.729)		0.256	0.201	20	50
CTSH_+_79237133.23-P1P2_167	CTSH_+_79237133.23-P1P2	CTSH	GACTGGCCTCCGGAGGAACG	-14	rC:dC	0.572	(0.526, 0.617)		0.256	0.165	30	60
CTSH_+_79237133.23-P1P2_170	CTSH_+_79237133.23-P1P2	CTSH	GACTGGTCTCCGGAGGAACG	-14	rU:dC	0.646	(0.607, 0.685)		0.256	0.165	30	60
CTSH_+_79237133.23-P1P2_173	CTSH_+_79237133.23-P1P2	CTSH	GACTGGGATCCGGAGGAACG	-13	rA:dG	0.643	(0.605, 0.680)		0.259	0.164	40	50
CTSH_+_79237133.23-P1P2_176	CTSH_+_79237133.23-P1P2	CTSH	GACTGGGGTCCGGAGGAACG	-13	rG:dG	0.705	(0.678, 0.732)		0.259	0.212	30	60
CTSH_+_79237133.23-P1P2_181	CTSH_+_79237133.23-P1P2	CTSH	GACTGGGTTCCGGAGGAACG	-13	rU:dG	0.732	(0.704, 0.760)		0.259	0.192	40	60
CTSH_+_79237133.23-P1P2_184	CTSH_+_79237133.23-P1P2	CTSH	GACTGGGCACCGGAGGAACG	-12	rA:dA	0.665	(0.630, 0.699)		0.259	0.182	40	50
CTSH_+_79237133.23-P1P2_187	CTSH_+_79237133.23-P1P2	CTSH	GACTGGGCGCCGGAGGAACG	-12	rG:dA	0.695	(0.660, 0.730)		0.259	0.200	30	30
CTSH_+_79237133.23-P1P2_190	CTSH_+_79237133.23-P1P2	CTSH	GACTGGGCCCCGGAGGAACG	-12	rC:dA	0.612	(0.572, 0.652)		0.259	0.225	40	50
CTSH_+_79237133.23-P1P2_197	CTSH_+_79237133.23-P1P2	CTSH	GACTGGGCTACGGAGGAACG	-11	rA:dG	0.458	(0.416, 0.500)		0.242	0.164	40	50
CTSH_+_79237133.23-P1P2_200	CTSH_+_79237133.23-P1P2	CTSH	GACTGGGCTGCGGAGGAACG	-11	rG:dG	0.577	(0.544, 0.611)		0.242	0.212	20	50
CTSH_+_79237133.23-P1P2_205	CTSH_+_79237133.23-P1P2	CTSH	GACTGGGCTTCGGAGGAACG	-11	rU:dG	0.625	(0.593, 0.657)		0.242	0.192	30	50
CTSH_+_79237133.23-P1P2_209	CTSH_+_79237133.23-P1P2	CTSH	GACTGGGCTCAGGAGGAACG	-10	rA:dG	0.274	(0.246, 0.302)		0.204	0.164	40	40
CTSH_+_79237133.23-P1P2_212	CTSH_+_79237133.23-P1P2	CTSH	GACTGGGCTCGGGAGGAACG	-10	rG:dG	0.487	(0.453, 0.521)		0.204	0.212	40	40
CTSH_+_79237133.23-P1P2_217	CTSH_+_79237133.23-P1P2	CTSH	GACTGGGCTCTGGAGGAACG	-10	rU:dG	0.564	(0.530, 0.599)		0.204	0.192	20	50
CTSH_+_79237133.23-P1P2_222	CTSH_+_79237133.23-P1P2	CTSH	GACTGGGCTCCAGAGGAACG	-9	rA:dC	0.178	(0.157, 0.198)		0.191	0.201	10	40
CTSH_+_79237133.23-P1P2_227	CTSH_+_79237133.23-P1P2	CTSH	GACTGGGCTCCCGAGGAACG	-9	rC:dC	0.096	(0.082, 0.110)		0.191	0.165	30	50
CTSH_+_79237133.23-P1P2_230	CTSH_+_79237133.23-P1P2	CTSH	GACTGGGCTCCTGAGGAACG	-9	rU:dC	0.099	(0.084, 0.114)		0.191	0.165	30	50
CTSH_+_79237133.23-P1P2_234	CTSH_+_79237133.23-P1P2	CTSH	GACTGGGCTCCGAAGGAACG	-8	rA:dC	0.190	(0.171, 0.210)		0.181	0.201	50	60
CTSH_+_79237133.23-P1P2_239	CTSH_+_79237133.23-P1P2	CTSH	GACTGGGCTCCGCAGGAACG	-8	rC:dC	0.076	(0.066, 0.086)		0.181	0.165	40	50
CTSH_+_79237133.23-P1P2_242	CTSH_+_79237133.23-P1P2	CTSH	GACTGGGCTCCGTAGGAACG	-8	rU:dC	0.087	(0.073, 0.100)		0.181	0.165	50	60
CTSH_+_79237133.23-P1P2_249	CTSH_+_79237133.23-P1P2	CTSH	GACTGGGCTCCGGGGGAACG	-7	rG:dT	0.433	(0.409, 0.456)		0.120	0.235	30	50
CTSH_+_79237133.23-P1P2_252	CTSH_+_79237133.23-P1P2	CTSH	GACTGGGCTCCGGCGGAACG	-7	rC:dT	0.132	(0.113, 0.151)		0.120	0.209	40	50
CTSH_+_79237133.23-P1P2_255	CTSH_+_79237133.23-P1P2	CTSH	GACTGGGCTCCGGTGGAACG	-7	rU:dT	0.164	(0.142, 0.186)		0.120	0.186	50	50
CTSH_+_79237133.23-P1P2_258	CTSH_+_79237133.23-P1P2	CTSH	GACTGGGCTCCGGAAGAACG	-6	rA:dC	0.281	(0.250, 0.312)		0.139	0.201	30	50
CTSH_+_79237133.23-P1P2_263	CTSH_+_79237133.23-P1P2	CTSH	GACTGGGCTCCGGACGAACG	-6	rC:dC	0.068	(0.058, 0.079)		0.139	0.165	60	60
CTSH_+_79237133.23-P1P2_266	CTSH_+_79237133.23-P1P2	CTSH	GACTGGGCTCCGGATGAACG	-6	rU:dC	0.084	(0.071, 0.097)		0.139	0.165	50	50
CTSH_+_79237133.23-P1P2_270	CTSH_+_79237133.23-P1P2	CTSH	GACTGGGCTCCGGAGAAACG	-5	rA:dC	0.168	(0.150, 0.185)		0.130	0.201	30	30
CTSH_+_79237133.23-P1P2_275	CTSH_+_79237133.23-P1P2	CTSH	GACTGGGCTCCGGAGCAACG	-5	rC:dC	0.050	(0.040, 0.059)		0.130	0.165	40	60
CTSH_+_79237133.23-P1P2_278	CTSH_+_79237133.23-P1P2	CTSH	GACTGGGCTCCGGAGTAACG	-5	rU:dC	0.063	(0.051, 0.076)		0.130	0.165	50	50
CTSH_+_79237133.23-P1P2_285	CTSH_+_79237133.23-P1P2	CTSH	GACTGGGCTCCGGAGGGACG	-4	rG:dT	0.496	(0.472, 0.520)		0.147	0.235	40	40
CTSH_+_79237133.23-P1P2_288	CTSH_+_79237133.23-P1P2	CTSH	GACTGGGCTCCGGAGGCACG	-4	rC:dT	0.204	(0.180, 0.227)		0.147	0.209	40	40
CTSH_+_79237133.23-P1P2_291	CTSH_+_79237133.23-P1P2	CTSH	GACTGGGCTCCGGAGGTACG	-4	rU:dT	0.247	(0.225, 0.269)		0.147	0.186	40	60
CTSH_+_79237133.23-P1P2_297	CTSH_+_79237133.23-P1P2	CTSH	GACTGGGCTCCGGAGGAGCG	-3	rG:dT	0.494	(0.466, 0.521)		0.116	0.235	40	50
CTSH_+_79237133.23-P1P2_300	CTSH_+_79237133.23-P1P2	CTSH	GACTGGGCTCCGGAGGACCG	-3	rC:dT	0.204	(0.183, 0.225)		0.116	0.209	30	30
CTSH_+_79237133.23-P1P2_303	CTSH_+_79237133.23-P1P2	CTSH	GACTGGGCTCCGGAGGATCG	-3	rU:dT	0.211	(0.182, 0.241)		0.116	0.186	30	30
CTSH_+_79237133.23-P1P2_305	CTSH_+_79237133.23-P1P2	CTSH	GACTGGGCTCCGGAGGAAAG	-2	rA:dG	0.115	(0.101, 0.130)		0.113	0.164	30	50
CTSH_+_79237133.23-P1P2_308	CTSH_+_79237133.23-P1P2	CTSH	GACTGGGCTCCGGAGGAAGG	-2	rG:dG	0.207	(0.188, 0.225)		0.113	0.212	30	40
CTSH_+_79237133.23-P1P2_313	CTSH_+_79237133.23-P1P2	CTSH	GACTGGGCTCCGGAGGAATG	-2	rU:dG	0.174	(0.153, 0.196)		0.113	0.192	40	50
CTSH_+_79237133.23-P1P2_318	CTSH_+_79237133.23-P1P2	CTSH	GACTGGGCTCCGGAGGAACA	-1	rA:dC	0.132	(0.117, 0.148)		0.105	0.201	40	40
CTSH_+_79237133.23-P1P2_323	CTSH_+_79237133.23-P1P2	CTSH	GACTGGGCTCCGGAGGAACC	-1	rC:dC	0.088	(0.079, 0.097)		0.105	0.165	40	50
CTSH_+_79237133.23-P1P2_326	CTSH_+_79237133.23-P1P2	CTSH	GACTGGGCTCCGGAGGAACT	-1	rU:dC	0.086	(0.076, 0.096)		0.105	0.165	40	40
CTSH_+_79237182.23-P1P2	CTSH_+_79237182.23-P1P2	CTSH	GGTGCTAGCAGGCCCTAGAG			1.000					30	50
CTSH_+_79237182.23-P1P2_102	CTSH_+_79237182.23-P1P2	CTSH	GATGCTAGCAGGCCCTAGAG	-19	rA:dC	0.879	(0.847, 0.912)		0.260	0.201	30	50
CTSH_+_79237182.23-P1P2_107	CTSH_+_79237182.23-P1P2	CTSH	GCTGCTAGCAGGCCCTAGAG	-19	rC:dC	0.874	(0.845, 0.904)		0.260	0.165	20	40
CTSH_+_79237182.23-P1P2_110	CTSH_+_79237182.23-P1P2	CTSH	GTTGCTAGCAGGCCCTAGAG	-19	rU:dC	0.836	(0.804, 0.868)		0.260	0.165	30	40
CTSH_+_79237182.23-P1P2_112	CTSH_+_79237182.23-P1P2	CTSH	GGAGCTAGCAGGCCCTAGAG	-18	rA:dA	0.907	(0.870, 0.944)		0.218	0.182	40	50
CTSH_+_79237182.23-P1P2_115	CTSH_+_79237182.23-P1P2	CTSH	GGGGCTAGCAGGCCCTAGAG	-18	rG:dA	0.904	(0.866, 0.941)		0.218	0.200	30	40
CTSH_+_79237182.23-P1P2_118	CTSH_+_79237182.23-P1P2	CTSH	GGCGCTAGCAGGCCCTAGAG	-18	rC:dA	0.911	(0.873, 0.949)		0.218	0.225	40	40
CTSH_+_79237182.23-P1P2_126	CTSH_+_79237182.23-P1P2	CTSH	GGTACTAGCAGGCCCTAGAG	-17	rA:dC	0.863	(0.828, 0.898)		0.274	0.201	30	50
CTSH_+_79237182.23-P1P2_131	CTSH_+_79237182.23-P1P2	CTSH	GGTCCTAGCAGGCCCTAGAG	-17	rC:dC	0.863	(0.834, 0.893)		0.274	0.165	30	40
CTSH_+_79237182.23-P1P2_134	CTSH_+_79237182.23-P1P2	CTSH	GGTTCTAGCAGGCCCTAGAG	-17	rU:dC	0.822	(0.790, 0.854)		0.274	0.165	30	40
CTSH_+_79237182.23-P1P2_137	CTSH_+_79237182.23-P1P2	CTSH	GGTGATAGCAGGCCCTAGAG	-16	rA:dG	0.834	(0.799, 0.869)		0.261	0.164	30	50
CTSH_+_79237182.23-P1P2_140	CTSH_+_79237182.23-P1P2	CTSH	GGTGGTAGCAGGCCCTAGAG	-16	rG:dG	0.844	(0.811, 0.877)		0.261	0.212	20	50
CTSH_+_79237182.23-P1P2_145	CTSH_+_79237182.23-P1P2	CTSH	GGTGTTAGCAGGCCCTAGAG	-16	rU:dG	0.866	(0.833, 0.900)		0.261	0.192	30	60
CTSH_+_79237182.23-P1P2_148	CTSH_+_79237182.23-P1P2	CTSH	GGTGCAAGCAGGCCCTAGAG	-15	rA:dA	0.918	(0.886, 0.951)		0.223	0.182	30	50
CTSH_+_79237182.23-P1P2_151	CTSH_+_79237182.23-P1P2	CTSH	GGTGCGAGCAGGCCCTAGAG	-15	rG:dA	0.942	(0.912, 0.973)		0.223	0.200	20	50
CTSH_+_79237182.23-P1P2_154	CTSH_+_79237182.23-P1P2	CTSH	GGTGCCAGCAGGCCCTAGAG	-15	rC:dA	0.930	(0.895, 0.965)		0.223	0.225	30	40
CTSH_+_79237182.23-P1P2_165	CTSH_+_79237182.23-P1P2	CTSH	GGTGCTGGCAGGCCCTAGAG	-14	rG:dT	0.955	(0.921, 0.989)		0.256	0.235	30	50
CTSH_+_79237182.23-P1P2_168	CTSH_+_79237182.23-P1P2	CTSH	GGTGCTCGCAGGCCCTAGAG	-14	rC:dT	0.947	(0.916, 0.978)		0.256	0.209	20	40
CTSH_+_79237182.23-P1P2_171	CTSH_+_79237182.23-P1P2	CTSH	GGTGCTTGCAGGCCCTAGAG	-14	rU:dT	0.959	(0.928, 0.990)		0.256	0.186	30	40
CTSH_+_79237182.23-P1P2_174	CTSH_+_79237182.23-P1P2	CTSH	GGTGCTAACAGGCCCTAGAG	-13	rA:dC	0.868	(0.833, 0.904)		0.259	0.201	20	50
CTSH_+_79237182.23-P1P2_179	CTSH_+_79237182.23-P1P2	CTSH	GGTGCTACCAGGCCCTAGAG	-13	rC:dC	0.820	(0.782, 0.859)		0.259	0.165	20	40
CTSH_+_79237182.23-P1P2_182	CTSH_+_79237182.23-P1P2	CTSH	GGTGCTATCAGGCCCTAGAG	-13	rU:dC	0.850	(0.815, 0.886)		0.259	0.165	30	40
CTSH_+_79237182.23-P1P2_185	CTSH_+_79237182.23-P1P2	CTSH	GGTGCTAGAAGGCCCTAGAG	-12	rA:dG	0.804	(0.775, 0.832)		0.259	0.164	30	40
CTSH_+_79237182.23-P1P2_188	CTSH_+_79237182.23-P1P2	CTSH	GGTGCTAGGAGGCCCTAGAG	-12	rG:dG	0.811	(0.786, 0.836)		0.259	0.212	30	40
CTSH_+_79237182.23-P1P2_193	CTSH_+_79237182.23-P1P2	CTSH	GGTGCTAGTAGGCCCTAGAG	-12	rU:dG	0.850	(0.820, 0.880)		0.259	0.192	40	40
CTSH_+_79237182.23-P1P2_201	CTSH_+_79237182.23-P1P2	CTSH	GGTGCTAGCGGGCCCTAGAG	-11	rG:dT	0.821	(0.790, 0.851)		0.242	0.235	30	40
CTSH_+_79237182.23-P1P2_204	CTSH_+_79237182.23-P1P2	CTSH	GGTGCTAGCCGGCCCTAGAG	-11	rC:dT	0.742	(0.713, 0.771)		0.242	0.209	30	50
CTSH_+_79237182.23-P1P2_207	CTSH_+_79237182.23-P1P2	CTSH	GGTGCTAGCTGGCCCTAGAG	-11	rU:dT	0.771	(0.742, 0.800)		0.242	0.186	30	50
CTSH_+_79237182.23-P1P2_210	CTSH_+_79237182.23-P1P2	CTSH	GGTGCTAGCAAGCCCTAGAG	-10	rA:dC	0.528	(0.495, 0.561)		0.204	0.201	40	50
CTSH_+_79237182.23-P1P2_215	CTSH_+_79237182.23-P1P2	CTSH	GGTGCTAGCACGCCCTAGAG	-10	rC:dC	0.276	(0.246, 0.307)		0.204	0.165	40	60
CTSH_+_79237182.23-P1P2_218	CTSH_+_79237182.23-P1P2	CTSH	GGTGCTAGCATGCCCTAGAG	-10	rU:dC	0.316	(0.286, 0.346)		0.204	0.165	20	60
CTSH_+_79237182.23-P1P2_222	CTSH_+_79237182.23-P1P2	CTSH	GGTGCTAGCAGACCCTAGAG	-9	rA:dC	0.486	(0.454, 0.517)		0.191	0.201	40	50
CTSH_+_79237182.23-P1P2_227	CTSH_+_79237182.23-P1P2	CTSH	GGTGCTAGCAGCCCCTAGAG	-9	rC:dC	0.293	(0.269, 0.317)		0.191	0.165	30	60
CTSH_+_79237182.23-P1P2_230	CTSH_+_79237182.23-P1P2	CTSH	GGTGCTAGCAGTCCCTAGAG	-9	rU:dC	0.303	(0.275, 0.332)		0.191	0.165	40	50
CTSH_+_79237182.23-P1P2_233	CTSH_+_79237182.23-P1P2	CTSH	GGTGCTAGCAGGACCTAGAG	-8	rA:dG	0.335	(0.301, 0.368)		0.181	0.164	30	40
CTSH_+_79237182.23-P1P2_236	CTSH_+_79237182.23-P1P2	CTSH	GGTGCTAGCAGGGCCTAGAG	-8	rG:dG	0.525	(0.499, 0.552)		0.181	0.212	30	40
CTSH_+_79237182.23-P1P2_241	CTSH_+_79237182.23-P1P2	CTSH	GGTGCTAGCAGGTCCTAGAG	-8	rU:dG	0.687	(0.656, 0.719)		0.181	0.192	20	30
CTSH_+_79237182.23-P1P2_245	CTSH_+_79237182.23-P1P2	CTSH	GGTGCTAGCAGGCACTAGAG	-7	rA:dG	0.149	(0.127, 0.171)		0.120	0.164	40	50
CTSH_+_79237182.23-P1P2_248	CTSH_+_79237182.23-P1P2	CTSH	GGTGCTAGCAGGCGCTAGAG	-7	rG:dG	0.178	(0.156, 0.201)		0.120	0.212	40	40
CTSH_+_79237182.23-P1P2_253	CTSH_+_79237182.23-P1P2	CTSH	GGTGCTAGCAGGCTCTAGAG	-7	rU:dG	0.334	(0.300, 0.369)		0.120	0.192	30	50
CTSH_+_79237182.23-P1P2_257	CTSH_+_79237182.23-P1P2	CTSH	GGTGCTAGCAGGCCATAGAG	-6	rA:dG	0.156	(0.131, 0.180)		0.139	0.164	40	50
CTSH_+_79237182.23-P1P2_260	CTSH_+_79237182.23-P1P2	CTSH	GGTGCTAGCAGGCCGTAGAG	-6	rG:dG	0.142	(0.119, 0.165)		0.139	0.212	50	60
CTSH_+_79237182.23-P1P2_265	CTSH_+_79237182.23-P1P2	CTSH	GGTGCTAGCAGGCCTTAGAG	-6	rU:dG	0.230	(0.204, 0.257)		0.139	0.192	30	50
CTSH_+_79237182.23-P1P2_268	CTSH_+_79237182.23-P1P2	CTSH	GGTGCTAGCAGGCCCAAGAG	-5	rA:dA	0.422	(0.388, 0.456)		0.130	0.182	40	40
CTSH_+_79237182.23-P1P2_271	CTSH_+_79237182.23-P1P2	CTSH	GGTGCTAGCAGGCCCGAGAG	-5	rG:dA	0.382	(0.353, 0.411)		0.130	0.200	40	40
CTSH_+_79237182.23-P1P2_274	CTSH_+_79237182.23-P1P2	CTSH	GGTGCTAGCAGGCCCCAGAG	-5	rC:dA	0.480	(0.445, 0.514)		0.130	0.225	20	20
CTSH_+_79237182.23-P1P2_285	CTSH_+_79237182.23-P1P2	CTSH	GGTGCTAGCAGGCCCTGGAG	-4	rG:dT	0.640	(0.615, 0.666)		0.147	0.235	20	30
CTSH_+_79237182.23-P1P2_288	CTSH_+_79237182.23-P1P2	CTSH	GGTGCTAGCAGGCCCTCGAG	-4	rC:dT	0.324	(0.290, 0.358)		0.147	0.209	30	50
CTSH_+_79237182.23-P1P2_291	CTSH_+_79237182.23-P1P2	CTSH	GGTGCTAGCAGGCCCTTGAG	-4	rU:dT	0.413	(0.380, 0.446)		0.147	0.186	30	40
CTSH_+_79237182.23-P1P2_294	CTSH_+_79237182.23-P1P2	CTSH	GGTGCTAGCAGGCCCTAAAG	-3	rA:dC	0.202	(0.182, 0.223)		0.116	0.201	30	40
CTSH_+_79237182.23-P1P2_299	CTSH_+_79237182.23-P1P2	CTSH	GGTGCTAGCAGGCCCTACAG	-3	rC:dC	0.111	(0.095, 0.127)		0.116	0.165	30	40
CTSH_+_79237182.23-P1P2_302	CTSH_+_79237182.23-P1P2	CTSH	GGTGCTAGCAGGCCCTATAG	-3	rU:dC	0.130	(0.113, 0.147)		0.116	0.165	40	60
CTSH_+_79237182.23-P1P2_309	CTSH_+_79237182.23-P1P2	CTSH	GGTGCTAGCAGGCCCTAGGG	-2	rG:dT	0.586	(0.553, 0.618)		0.113	0.235	30	50
CTSH_+_79237182.23-P1P2_312	CTSH_+_79237182.23-P1P2	CTSH	GGTGCTAGCAGGCCCTAGCG	-2	rC:dT	0.238	(0.206, 0.269)		0.113	0.209	40	50
CTSH_+_79237182.23-P1P2_315	CTSH_+_79237182.23-P1P2	CTSH	GGTGCTAGCAGGCCCTAGTG	-2	rU:dT	0.309	(0.274, 0.344)		0.113	0.186	40	60
CTSH_+_79237182.23-P1P2_318	CTSH_+_79237182.23-P1P2	CTSH	GGTGCTAGCAGGCCCTAGAA	-1	rA:dC	0.234	(0.204, 0.265)		0.105	0.201	30	50
CTSH_+_79237182.23-P1P2_323	CTSH_+_79237182.23-P1P2	CTSH	GGTGCTAGCAGGCCCTAGAC	-1	rC:dC	0.109	(0.099, 0.119)		0.105	0.165	40	60
CTSH_+_79237182.23-P1P2_326	CTSH_+_79237182.23-P1P2	CTSH	GGTGCTAGCAGGCCCTAGAT	-1	rU:dC	0.120	(0.108, 0.133)		0.105	0.165	30	50
CTSH_+_79237358.23-P1P2	CTSH_+_79237358.23-P1P2	CTSH	GCTCTGGGCCGCCACCTCCG			1.000					40	40
CTSH_+_79237358.23-P1P2_101	CTSH_+_79237358.23-P1P2	CTSH	GATCTGGGCCGCCACCTCCG	-19	rA:dG	0.814	(0.786, 0.842)		0.260	0.164	30	30
CTSH_+_79237358.23-P1P2_104	CTSH_+_79237358.23-P1P2	CTSH	GGTCTGGGCCGCCACCTCCG	-19	rG:dG	0.797	(0.769, 0.826)		0.260	0.212	30	40
CTSH_+_79237358.23-P1P2_109	CTSH_+_79237358.23-P1P2	CTSH	GTTCTGGGCCGCCACCTCCG	-19	rU:dG	0.760	(0.734, 0.786)		0.260	0.192	40	40
CTSH_+_79237358.23-P1P2_112	CTSH_+_79237358.23-P1P2	CTSH	GCACTGGGCCGCCACCTCCG	-18	rA:dA	0.808	(0.780, 0.836)		0.218	0.182	40	40
CTSH_+_79237358.23-P1P2_115	CTSH_+_79237358.23-P1P2	CTSH	GCGCTGGGCCGCCACCTCCG	-18	rG:dA	0.822	(0.792, 0.852)		0.218	0.200	30	30
CTSH_+_79237358.23-P1P2_118	CTSH_+_79237358.23-P1P2	CTSH	GCCCTGGGCCGCCACCTCCG	-18	rC:dA	0.800	(0.773, 0.827)		0.218	0.225	30	30
CTSH_+_79237358.23-P1P2_125	CTSH_+_79237358.23-P1P2	CTSH	GCTATGGGCCGCCACCTCCG	-17	rA:dG	0.743	(0.711, 0.776)		0.274	0.164	40	50
CTSH_+_79237358.23-P1P2_128	CTSH_+_79237358.23-P1P2	CTSH	GCTGTGGGCCGCCACCTCCG	-17	rG:dG	0.730	(0.700, 0.760)		0.274	0.212	30	50
CTSH_+_79237358.23-P1P2_133	CTSH_+_79237358.23-P1P2	CTSH	GCTTTGGGCCGCCACCTCCG	-17	rU:dG	0.714	(0.684, 0.744)		0.274	0.192	40	40
CTSH_+_79237358.23-P1P2_136	CTSH_+_79237358.23-P1P2	CTSH	GCTCAGGGCCGCCACCTCCG	-16	rA:dA	0.766	(0.739, 0.794)		0.261	0.182	30	30
CTSH_+_79237358.23-P1P2_139	CTSH_+_79237358.23-P1P2	CTSH	GCTCGGGGCCGCCACCTCCG	-16	rG:dA	0.792	(0.763, 0.821)		0.261	0.200	30	40
CTSH_+_79237358.23-P1P2_142	CTSH_+_79237358.23-P1P2	CTSH	GCTCCGGGCCGCCACCTCCG	-16	rC:dA	0.802	(0.775, 0.830)		0.261	0.225	40	40
CTSH_+_79237358.23-P1P2_150	CTSH_+_79237358.23-P1P2	CTSH	GCTCTAGGCCGCCACCTCCG	-15	rA:dC	0.775	(0.750, 0.801)		0.223	0.201	30	30
CTSH_+_79237358.23-P1P2_155	CTSH_+_79237358.23-P1P2	CTSH	GCTCTCGGCCGCCACCTCCG	-15	rC:dC	0.767	(0.743, 0.792)		0.223	0.165	30	40
CTSH_+_79237358.23-P1P2_158	CTSH_+_79237358.23-P1P2	CTSH	GCTCTTGGCCGCCACCTCCG	-15	rU:dC	0.761	(0.736, 0.786)		0.223	0.165	40	40
CTSH_+_79237358.23-P1P2_162	CTSH_+_79237358.23-P1P2	CTSH	GCTCTGAGCCGCCACCTCCG	-14	rA:dC	0.770	(0.745, 0.794)		0.256	0.201	30	40
CTSH_+_79237358.23-P1P2_167	CTSH_+_79237358.23-P1P2	CTSH	GCTCTGCGCCGCCACCTCCG	-14	rC:dC	0.704	(0.676, 0.733)		0.256	0.165	40	40
CTSH_+_79237358.23-P1P2_170	CTSH_+_79237358.23-P1P2	CTSH	GCTCTGTGCCGCCACCTCCG	-14	rU:dC	0.756	(0.724, 0.788)		0.256	0.165	30	30
CTSH_+_79237358.23-P1P2_174	CTSH_+_79237358.23-P1P2	CTSH	GCTCTGGACCGCCACCTCCG	-13	rA:dC	0.774	(0.749, 0.799)		0.259	0.201	40	40
CTSH_+_79237358.23-P1P2_179	CTSH_+_79237358.23-P1P2	CTSH	GCTCTGGCCCGCCACCTCCG	-13	rC:dC	0.621	(0.592, 0.649)		0.259	0.165	30	30
CTSH_+_79237358.23-P1P2_182	CTSH_+_79237358.23-P1P2	CTSH	GCTCTGGTCCGCCACCTCCG	-13	rU:dC	0.734	(0.706, 0.763)		0.259	0.165	40	40
CTSH_+_79237358.23-P1P2_185	CTSH_+_79237358.23-P1P2	CTSH	GCTCTGGGACGCCACCTCCG	-12	rA:dG	0.737	(0.714, 0.761)		0.259	0.164	40	50
CTSH_+_79237358.23-P1P2_188	CTSH_+_79237358.23-P1P2	CTSH	GCTCTGGGGCGCCACCTCCG	-12	rG:dG	0.756	(0.735, 0.776)		0.259	0.212	40	40
CTSH_+_79237358.23-P1P2_193	CTSH_+_79237358.23-P1P2	CTSH	GCTCTGGGTCGCCACCTCCG	-12	rU:dG	0.806	(0.787, 0.826)		0.259	0.192	40	40
CTSH_+_79237358.23-P1P2_197	CTSH_+_79237358.23-P1P2	CTSH	GCTCTGGGCAGCCACCTCCG	-11	rA:dG	0.668	(0.640, 0.697)		0.242	0.164	20	40
CTSH_+_79237358.23-P1P2_200	CTSH_+_79237358.23-P1P2	CTSH	GCTCTGGGCGGCCACCTCCG	-11	rG:dG	0.688	(0.669, 0.708)		0.242	0.212	40	40
CTSH_+_79237358.23-P1P2_205	CTSH_+_79237358.23-P1P2	CTSH	GCTCTGGGCTGCCACCTCCG	-11	rU:dG	0.766	(0.745, 0.787)		0.242	0.192	20	20
CTSH_+_79237358.23-P1P2_210	CTSH_+_79237358.23-P1P2	CTSH	GCTCTGGGCCACCACCTCCG	-10	rA:dC	0.465	(0.437, 0.493)		0.204	0.201	30	30
CTSH_+_79237358.23-P1P2_215	CTSH_+_79237358.23-P1P2	CTSH	GCTCTGGGCCCCCACCTCCG	-10	rC:dC	0.317	(0.289, 0.344)		0.204	0.165	30	30
CTSH_+_79237358.23-P1P2_218	CTSH_+_79237358.23-P1P2	CTSH	GCTCTGGGCCTCCACCTCCG	-10	rU:dC	0.326	(0.301, 0.351)		0.204	0.165	30	40
CTSH_+_79237358.23-P1P2_221	CTSH_+_79237358.23-P1P2	CTSH	GCTCTGGGCCGACACCTCCG	-9	rA:dG	0.388	(0.349, 0.427)		0.191	0.164	40	40
CTSH_+_79237358.23-P1P2_224	CTSH_+_79237358.23-P1P2	CTSH	GCTCTGGGCCGGCACCTCCG	-9	rG:dG	0.615	(0.589, 0.642)		0.191	0.212	40	40
CTSH_+_79237358.23-P1P2_229	CTSH_+_79237358.23-P1P2	CTSH	GCTCTGGGCCGTCACCTCCG	-9	rU:dG	0.755	(0.734, 0.776)		0.191	0.192	30	30
CTSH_+_79237358.23-P1P2_233	CTSH_+_79237358.23-P1P2	CTSH	GCTCTGGGCCGCAACCTCCG	-8	rA:dG	0.141	(0.121, 0.161)		0.181	0.164	30	30
CTSH_+_79237358.23-P1P2_236	CTSH_+_79237358.23-P1P2	CTSH	GCTCTGGGCCGCGACCTCCG	-8	rG:dG	0.302	(0.270, 0.335)		0.181	0.212	30	30
CTSH_+_79237358.23-P1P2_241	CTSH_+_79237358.23-P1P2	CTSH	GCTCTGGGCCGCTACCTCCG	-8	rU:dG	0.519	(0.487, 0.551)		0.181	0.192	40	50
CTSH_+_79237358.23-P1P2_249	CTSH_+_79237358.23-P1P2	CTSH	GCTCTGGGCCGCCGCCTCCG	-7	rG:dT	0.421	(0.397, 0.446)		0.120	0.235	30	30
CTSH_+_79237358.23-P1P2_252	CTSH_+_79237358.23-P1P2	CTSH	GCTCTGGGCCGCCCCCTCCG	-7	rC:dT	0.266	(0.241, 0.291)		0.120	0.209	20	30
CTSH_+_79237358.23-P1P2_255	CTSH_+_79237358.23-P1P2	CTSH	GCTCTGGGCCGCCTCCTCCG	-7	rU:dT	0.236	(0.210, 0.262)		0.120	0.186	20	20
CTSH_+_79237358.23-P1P2_257	CTSH_+_79237358.23-P1P2	CTSH	GCTCTGGGCCGCCAACTCCG	-6	rA:dG	0.069	(0.057, 0.081)		0.139	0.164	30	30
CTSH_+_79237358.23-P1P2_260	CTSH_+_79237358.23-P1P2	CTSH	GCTCTGGGCCGCCAGCTCCG	-6	rG:dG	0.068	(0.060, 0.076)		0.139	0.212	30	30
CTSH_+_79237358.23-P1P2_265	CTSH_+_79237358.23-P1P2	CTSH	GCTCTGGGCCGCCATCTCCG	-6	rU:dG	0.134	(0.122, 0.147)		0.139	0.192	40	40
CTSH_+_79237358.23-P1P2_269	CTSH_+_79237358.23-P1P2	CTSH	GCTCTGGGCCGCCACATCCG	-5	rA:dG	0.098	(0.081, 0.115)		0.130	0.164	40	50
CTSH_+_79237358.23-P1P2_272	CTSH_+_79237358.23-P1P2	CTSH	GCTCTGGGCCGCCACGTCCG	-5	rG:dG	0.108	(0.093, 0.122)		0.130	0.212	40	40
CTSH_+_79237358.23-P1P2_277	CTSH_+_79237358.23-P1P2	CTSH	GCTCTGGGCCGCCACTTCCG	-5	rU:dG	0.135	(0.117, 0.153)		0.130	0.192	30	40
CTSH_+_79237358.23-P1P2_280	CTSH_+_79237358.23-P1P2	CTSH	GCTCTGGGCCGCCACCACCG	-4	rA:dA	0.235	(0.210, 0.261)		0.147	0.182	40	40
CTSH_+_79237358.23-P1P2_283	CTSH_+_79237358.23-P1P2	CTSH	GCTCTGGGCCGCCACCGCCG	-4	rG:dA	0.231	(0.212, 0.250)		0.147	0.200	30	40
CTSH_+_79237358.23-P1P2_286	CTSH_+_79237358.23-P1P2	CTSH	GCTCTGGGCCGCCACCCCCG	-4	rC:dA	0.259	(0.241, 0.277)		0.147	0.225	30	30
CTSH_+_79237358.23-P1P2_293	CTSH_+_79237358.23-P1P2	CTSH	GCTCTGGGCCGCCACCTACG	-3	rA:dG	0.090	(0.077, 0.102)		0.116	0.164	40	40
CTSH_+_79237358.23-P1P2_296	CTSH_+_79237358.23-P1P2	CTSH	GCTCTGGGCCGCCACCTGCG	-3	rG:dG	0.138	(0.122, 0.154)		0.116	0.212	40	40
CTSH_+_79237358.23-P1P2_301	CTSH_+_79237358.23-P1P2	CTSH	GCTCTGGGCCGCCACCTTCG	-3	rU:dG	0.167	(0.147, 0.186)		0.116	0.192	40	50
CTSH_+_79237358.23-P1P2_305	CTSH_+_79237358.23-P1P2	CTSH	GCTCTGGGCCGCCACCTCAG	-2	rA:dG	0.125	(0.111, 0.138)		0.113	0.164	30	30
CTSH_+_79237358.23-P1P2_308	CTSH_+_79237358.23-P1P2	CTSH	GCTCTGGGCCGCCACCTCGG	-2	rG:dG	0.157	(0.146, 0.169)		0.113	0.212	30	30
CTSH_+_79237358.23-P1P2_313	CTSH_+_79237358.23-P1P2	CTSH	GCTCTGGGCCGCCACCTCTG	-2	rU:dG	0.203	(0.182, 0.223)		0.113	0.192	30	30
CTSH_+_79237358.23-P1P2_318	CTSH_+_79237358.23-P1P2	CTSH	GCTCTGGGCCGCCACCTCCA	-1	rA:dC	0.177	(0.163, 0.192)		0.105	0.201	20	40
CTSH_+_79237358.23-P1P2_323	CTSH_+_79237358.23-P1P2	CTSH	GCTCTGGGCCGCCACCTCCC	-1	rC:dC	0.110	(0.101, 0.119)		0.105	0.165	30	30
CTSH_+_79237358.23-P1P2_326	CTSH_+_79237358.23-P1P2	CTSH	GCTCTGGGCCGCCACCTCCT	-1	rU:dC	0.108	(0.098, 0.117)		0.105	0.165	30	40
CTSH_-_79237363.23-P1P2	CTSH_-_79237363.23-P1P2	CTSH	GCTCTTGCGCTCAGGGTCCG			1.000					30	40
CTSH_-_79237363.23-P1P2_101	CTSH_-_79237363.23-P1P2	CTSH	GATCTTGCGCTCAGGGTCCG	-19	rA:dG	0.713	(0.689, 0.737)		0.260	0.164	30	50
CTSH_-_79237363.23-P1P2_104	CTSH_-_79237363.23-P1P2	CTSH	GGTCTTGCGCTCAGGGTCCG	-19	rG:dG	0.704	(0.681, 0.728)		0.260	0.212	40	50
CTSH_-_79237363.23-P1P2_109	CTSH_-_79237363.23-P1P2	CTSH	GTTCTTGCGCTCAGGGTCCG	-19	rU:dG	0.643	(0.615, 0.670)		0.260	0.192	30	50
CTSH_-_79237363.23-P1P2_112	CTSH_-_79237363.23-P1P2	CTSH	GCACTTGCGCTCAGGGTCCG	-18	rA:dA	0.747	(0.726, 0.769)		0.218	0.182	40	40
CTSH_-_79237363.23-P1P2_115	CTSH_-_79237363.23-P1P2	CTSH	GCGCTTGCGCTCAGGGTCCG	-18	rG:dA	0.795	(0.765, 0.824)		0.218	0.200	40	40
CTSH_-_79237363.23-P1P2_118	CTSH_-_79237363.23-P1P2	CTSH	GCCCTTGCGCTCAGGGTCCG	-18	rC:dA	0.738	(0.713, 0.764)		0.218	0.225	30	30
CTSH_-_79237363.23-P1P2_125	CTSH_-_79237363.23-P1P2	CTSH	GCTATTGCGCTCAGGGTCCG	-17	rA:dG	0.630	(0.596, 0.664)		0.274	0.164	30	50
CTSH_-_79237363.23-P1P2_128	CTSH_-_79237363.23-P1P2	CTSH	GCTGTTGCGCTCAGGGTCCG	-17	rG:dG	0.661	(0.633, 0.689)		0.274	0.212	20	40
CTSH_-_79237363.23-P1P2_133	CTSH_-_79237363.23-P1P2	CTSH	GCTTTTGCGCTCAGGGTCCG	-17	rU:dG	0.585	(0.550, 0.619)		0.274	0.192	30	40
CTSH_-_79237363.23-P1P2_136	CTSH_-_79237363.23-P1P2	CTSH	GCTCATGCGCTCAGGGTCCG	-16	rA:dA	0.717	(0.687, 0.747)		0.261	0.182	30	50
CTSH_-_79237363.23-P1P2_139	CTSH_-_79237363.23-P1P2	CTSH	GCTCGTGCGCTCAGGGTCCG	-16	rG:dA	0.793	(0.765, 0.821)		0.261	0.200	20	40
CTSH_-_79237363.23-P1P2_142	CTSH_-_79237363.23-P1P2	CTSH	GCTCCTGCGCTCAGGGTCCG	-16	rC:dA	0.790	(0.762, 0.819)		0.261	0.225	30	40
CTSH_-_79237363.23-P1P2_148	CTSH_-_79237363.23-P1P2	CTSH	GCTCTAGCGCTCAGGGTCCG	-15	rA:dA	0.724	(0.689, 0.759)		0.223	0.182	40	50
CTSH_-_79237363.23-P1P2_151	CTSH_-_79237363.23-P1P2	CTSH	GCTCTGGCGCTCAGGGTCCG	-15	rG:dA	0.821	(0.785, 0.856)		0.223	0.200	40	50
CTSH_-_79237363.23-P1P2_154	CTSH_-_79237363.23-P1P2	CTSH	GCTCTCGCGCTCAGGGTCCG	-15	rC:dA	0.764	(0.734, 0.793)		0.223	0.225	40	50
CTSH_-_79237363.23-P1P2_162	CTSH_-_79237363.23-P1P2	CTSH	GCTCTTACGCTCAGGGTCCG	-14	rA:dC	0.633	(0.593, 0.673)		0.256	0.201	30	40
CTSH_-_79237363.23-P1P2_167	CTSH_-_79237363.23-P1P2	CTSH	GCTCTTCCGCTCAGGGTCCG	-14	rC:dC	0.533	(0.489, 0.577)		0.256	0.165	30	30
CTSH_-_79237363.23-P1P2_170	CTSH_-_79237363.23-P1P2	CTSH	GCTCTTTCGCTCAGGGTCCG	-14	rU:dC	0.583	(0.541, 0.626)		0.256	0.165	40	40
CTSH_-_79237363.23-P1P2_173	CTSH_-_79237363.23-P1P2	CTSH	GCTCTTGAGCTCAGGGTCCG	-13	rA:dG	0.611	(0.572, 0.651)		0.259	0.164	30	50
CTSH_-_79237363.23-P1P2_176	CTSH_-_79237363.23-P1P2	CTSH	GCTCTTGGGCTCAGGGTCCG	-13	rG:dG	0.721	(0.691, 0.752)		0.259	0.212	20	40
CTSH_-_79237363.23-P1P2_181	CTSH_-_79237363.23-P1P2	CTSH	GCTCTTGTGCTCAGGGTCCG	-13	rU:dG	0.703	(0.670, 0.737)		0.259	0.192	30	50
CTSH_-_79237363.23-P1P2_186	CTSH_-_79237363.23-P1P2	CTSH	GCTCTTGCACTCAGGGTCCG	-12	rA:dC	0.463	(0.429, 0.496)		0.259	0.201	40	60
CTSH_-_79237363.23-P1P2_191	CTSH_-_79237363.23-P1P2	CTSH	GCTCTTGCCCTCAGGGTCCG	-12	rC:dC	0.276	(0.248, 0.305)		0.259	0.165	40	40
CTSH_-_79237363.23-P1P2_194	CTSH_-_79237363.23-P1P2	CTSH	GCTCTTGCTCTCAGGGTCCG	-12	rU:dC	0.401	(0.371, 0.431)		0.259	0.165	40	40
CTSH_-_79237363.23-P1P2_197	CTSH_-_79237363.23-P1P2	CTSH	GCTCTTGCGATCAGGGTCCG	-11	rA:dG	0.461	(0.426, 0.495)		0.242	0.164	40	50
CTSH_-_79237363.23-P1P2_200	CTSH_-_79237363.23-P1P2	CTSH	GCTCTTGCGGTCAGGGTCCG	-11	rG:dG	0.602	(0.577, 0.628)		0.242	0.212	30	50
CTSH_-_79237363.23-P1P2_205	CTSH_-_79237363.23-P1P2	CTSH	GCTCTTGCGTTCAGGGTCCG	-11	rU:dG	0.636	(0.608, 0.663)		0.242	0.192	40	50
CTSH_-_79237363.23-P1P2_208	CTSH_-_79237363.23-P1P2	CTSH	GCTCTTGCGCACAGGGTCCG	-10	rA:dA	0.317	(0.286, 0.348)		0.204	0.182	40	40
CTSH_-_79237363.23-P1P2_211	CTSH_-_79237363.23-P1P2	CTSH	GCTCTTGCGCGCAGGGTCCG	-10	rG:dA	0.402	(0.375, 0.428)		0.204	0.200	30	30
CTSH_-_79237363.23-P1P2_214	CTSH_-_79237363.23-P1P2	CTSH	GCTCTTGCGCCCAGGGTCCG	-10	rC:dA	0.450	(0.421, 0.480)		0.204	0.225	30	40
CTSH_-_79237363.23-P1P2_221	CTSH_-_79237363.23-P1P2	CTSH	GCTCTTGCGCTAAGGGTCCG	-9	rA:dG	0.180	(0.151, 0.209)		0.191	0.164	50	60
CTSH_-_79237363.23-P1P2_224	CTSH_-_79237363.23-P1P2	CTSH	GCTCTTGCGCTGAGGGTCCG	-9	rG:dG	0.418	(0.383, 0.453)		0.191	0.212	30	40
CTSH_-_79237363.23-P1P2_229	CTSH_-_79237363.23-P1P2	CTSH	GCTCTTGCGCTTAGGGTCCG	-9	rU:dG	0.547	(0.515, 0.580)		0.191	0.192	40	40
CTSH_-_79237363.23-P1P2_237	CTSH_-_79237363.23-P1P2	CTSH	GCTCTTGCGCTCGGGGTCCG	-8	rG:dT	0.564	(0.542, 0.587)		0.181	0.235	20	20
CTSH_-_79237363.23-P1P2_240	CTSH_-_79237363.23-P1P2	CTSH	GCTCTTGCGCTCCGGGTCCG	-8	rC:dT	0.253	(0.224, 0.281)		0.181	0.209	40	40
CTSH_-_79237363.23-P1P2_243	CTSH_-_79237363.23-P1P2	CTSH	GCTCTTGCGCTCTGGGTCCG	-8	rU:dT	0.237	(0.214, 0.259)		0.181	0.186	30	40
CTSH_-_79237363.23-P1P2_246	CTSH_-_79237363.23-P1P2	CTSH	GCTCTTGCGCTCAAGGTCCG	-7	rA:dC	0.168	(0.149, 0.187)		0.120	0.201	40	60
CTSH_-_79237363.23-P1P2_251	CTSH_-_79237363.23-P1P2	CTSH	GCTCTTGCGCTCACGGTCCG	-7	rC:dC	0.055	(0.045, 0.066)		0.120	0.165	40	40
CTSH_-_79237363.23-P1P2_254	CTSH_-_79237363.23-P1P2	CTSH	GCTCTTGCGCTCATGGTCCG	-7	rU:dC	0.055	(0.043, 0.066)		0.120	0.165	30	40
CTSH_-_79237363.23-P1P2_258	CTSH_-_79237363.23-P1P2	CTSH	GCTCTTGCGCTCAGAGTCCG	-6	rA:dC	0.183	(0.162, 0.205)		0.139	0.201	40	40
CTSH_-_79237363.23-P1P2_263	CTSH_-_79237363.23-P1P2	CTSH	GCTCTTGCGCTCAGCGTCCG	-6	rC:dC	0.047	(0.035, 0.058)		0.139	0.165	40	40
CTSH_-_79237363.23-P1P2_266	CTSH_-_79237363.23-P1P2	CTSH	GCTCTTGCGCTCAGTGTCCG	-6	rU:dC	0.062	(0.051, 0.073)		0.139	0.165	40	40
CTSH_-_79237363.23-P1P2_270	CTSH_-_79237363.23-P1P2	CTSH	GCTCTTGCGCTCAGGATCCG	-5	rA:dC	0.144	(0.126, 0.163)		0.130	0.201	40	40
CTSH_-_79237363.23-P1P2_275	CTSH_-_79237363.23-P1P2	CTSH	GCTCTTGCGCTCAGGCTCCG	-5	rC:dC	0.037	(0.026, 0.047)		0.130	0.165	40	40
CTSH_-_79237363.23-P1P2_278	CTSH_-_79237363.23-P1P2	CTSH	GCTCTTGCGCTCAGGTTCCG	-5	rU:dC	0.048	(0.036, 0.060)		0.130	0.165	40	50
CTSH_-_79237363.23-P1P2_280	CTSH_-_79237363.23-P1P2	CTSH	GCTCTTGCGCTCAGGGACCG	-4	rA:dA	0.235	(0.208, 0.262)		0.147	0.182	40	50
CTSH_-_79237363.23-P1P2_283	CTSH_-_79237363.23-P1P2	CTSH	GCTCTTGCGCTCAGGGGCCG	-4	rG:dA	0.255	(0.233, 0.278)		0.147	0.200	30	30
CTSH_-_79237363.23-P1P2_286	CTSH_-_79237363.23-P1P2	CTSH	GCTCTTGCGCTCAGGGCCCG	-4	rC:dA	0.202	(0.178, 0.226)		0.147	0.225	30	30
CTSH_-_79237363.23-P1P2_293	CTSH_-_79237363.23-P1P2	CTSH	GCTCTTGCGCTCAGGGTACG	-3	rA:dG	0.071	(0.053, 0.089)		0.116	0.164	40	50
CTSH_-_79237363.23-P1P2_296	CTSH_-_79237363.23-P1P2	CTSH	GCTCTTGCGCTCAGGGTGCG	-3	rG:dG	0.126	(0.111, 0.141)		0.116	0.212	20	40
CTSH_-_79237363.23-P1P2_301	CTSH_-_79237363.23-P1P2	CTSH	GCTCTTGCGCTCAGGGTTCG	-3	rU:dG	0.123	(0.108, 0.138)		0.116	0.192	30	30
CTSH_-_79237363.23-P1P2_305	CTSH_-_79237363.23-P1P2	CTSH	GCTCTTGCGCTCAGGGTCAG	-2	rA:dG	0.078	(0.064, 0.092)		0.113	0.164	30	40
CTSH_-_79237363.23-P1P2_308	CTSH_-_79237363.23-P1P2	CTSH	GCTCTTGCGCTCAGGGTCGG	-2	rG:dG	0.122	(0.108, 0.135)		0.113	0.212	30	30
CTSH_-_79237363.23-P1P2_313	CTSH_-_79237363.23-P1P2	CTSH	GCTCTTGCGCTCAGGGTCTG	-2	rU:dG	0.133	(0.115, 0.152)		0.113	0.192	30	40
CTSH_-_79237363.23-P1P2_318	CTSH_-_79237363.23-P1P2	CTSH	GCTCTTGCGCTCAGGGTCCA	-1	rA:dC	0.112	(0.094, 0.129)		0.105	0.201	30	50
CTSH_-_79237363.23-P1P2_323	CTSH_-_79237363.23-P1P2	CTSH	GCTCTTGCGCTCAGGGTCCC	-1	rC:dC	0.079	(0.067, 0.091)		0.105	0.165	30	40
CTSH_-_79237363.23-P1P2_326	CTSH_-_79237363.23-P1P2	CTSH	GCTCTTGCGCTCAGGGTCCT	-1	rU:dC	0.072	(0.059, 0.085)		0.105	0.165	30	40
CTSH_-_79237366.23-P1P2	CTSH_-_79237366.23-P1P2	CTSH	GTTGCGCTCAGGGTCCGCGG			1.000					40	40
CTSH_-_79237366.23-P1P2_100	CTSH_-_79237366.23-P1P2	CTSH	GATGCGCTCAGGGTCCGCGG	-19	rA:dA	0.988	(0.953, 1.024)		0.260	0.182	40	40
CTSH_-_79237366.23-P1P2_103	CTSH_-_79237366.23-P1P2	CTSH	GGTGCGCTCAGGGTCCGCGG	-19	rG:dA	1.006	(0.971, 1.041)		0.260	0.200	30	40
CTSH_-_79237366.23-P1P2_106	CTSH_-_79237366.23-P1P2	CTSH	GCTGCGCTCAGGGTCCGCGG	-19	rC:dA	0.974	(0.942, 1.006)		0.260	0.225	30	30
CTSH_-_79237366.23-P1P2_112	CTSH_-_79237366.23-P1P2	CTSH	GTAGCGCTCAGGGTCCGCGG	-18	rA:dA	0.954	(0.922, 0.986)		0.218	0.182	30	40
CTSH_-_79237366.23-P1P2_115	CTSH_-_79237366.23-P1P2	CTSH	GTGGCGCTCAGGGTCCGCGG	-18	rG:dA	0.979	(0.945, 1.013)		0.218	0.200	40	40
CTSH_-_79237366.23-P1P2_118	CTSH_-_79237366.23-P1P2	CTSH	GTCGCGCTCAGGGTCCGCGG	-18	rC:dA	0.964	(0.931, 0.997)		0.218	0.225	30	30
CTSH_-_79237366.23-P1P2_126	CTSH_-_79237366.23-P1P2	CTSH	GTTACGCTCAGGGTCCGCGG	-17	rA:dC	0.855	(0.822, 0.887)		0.274	0.201	40	50
CTSH_-_79237366.23-P1P2_131	CTSH_-_79237366.23-P1P2	CTSH	GTTCCGCTCAGGGTCCGCGG	-17	rC:dC	0.833	(0.801, 0.864)		0.274	0.165	40	50
CTSH_-_79237366.23-P1P2_134	CTSH_-_79237366.23-P1P2	CTSH	GTTTCGCTCAGGGTCCGCGG	-17	rU:dC	0.788	(0.752, 0.824)		0.274	0.165	50	50
CTSH_-_79237366.23-P1P2_137	CTSH_-_79237366.23-P1P2	CTSH	GTTGAGCTCAGGGTCCGCGG	-16	rA:dG	0.772	(0.731, 0.813)		0.261	0.164	40	40
CTSH_-_79237366.23-P1P2_140	CTSH_-_79237366.23-P1P2	CTSH	GTTGGGCTCAGGGTCCGCGG	-16	rG:dG	0.810	(0.775, 0.845)		0.261	0.212	40	50
CTSH_-_79237366.23-P1P2_145	CTSH_-_79237366.23-P1P2	CTSH	GTTGTGCTCAGGGTCCGCGG	-16	rU:dG	0.811	(0.774, 0.848)		0.261	0.192	30	50
CTSH_-_79237366.23-P1P2_150	CTSH_-_79237366.23-P1P2	CTSH	GTTGCACTCAGGGTCCGCGG	-15	rA:dC	0.708	(0.674, 0.742)		0.223	0.201	40	40
CTSH_-_79237366.23-P1P2_155	CTSH_-_79237366.23-P1P2	CTSH	GTTGCCCTCAGGGTCCGCGG	-15	rC:dC	0.646	(0.617, 0.675)		0.223	0.165	40	40
CTSH_-_79237366.23-P1P2_158	CTSH_-_79237366.23-P1P2	CTSH	GTTGCTCTCAGGGTCCGCGG	-15	rU:dC	0.622	(0.580, 0.664)		0.223	0.165	30	30
CTSH_-_79237366.23-P1P2_161	CTSH_-_79237366.23-P1P2	CTSH	GTTGCGATCAGGGTCCGCGG	-14	rA:dG	0.630	(0.593, 0.667)		0.256	0.164	40	40
CTSH_-_79237366.23-P1P2_164	CTSH_-_79237366.23-P1P2	CTSH	GTTGCGGTCAGGGTCCGCGG	-14	rG:dG	0.708	(0.675, 0.742)		0.256	0.212	30	30
CTSH_-_79237366.23-P1P2_169	CTSH_-_79237366.23-P1P2	CTSH	GTTGCGTTCAGGGTCCGCGG	-14	rU:dG	0.765	(0.730, 0.799)		0.256	0.192	40	40
CTSH_-_79237366.23-P1P2_172	CTSH_-_79237366.23-P1P2	CTSH	GTTGCGCACAGGGTCCGCGG	-13	rA:dA	0.706	(0.668, 0.744)		0.259	0.182	40	40
CTSH_-_79237366.23-P1P2_175	CTSH_-_79237366.23-P1P2	CTSH	GTTGCGCGCAGGGTCCGCGG	-13	rG:dA	0.752	(0.721, 0.782)		0.259	0.200	30	40
CTSH_-_79237366.23-P1P2_178	CTSH_-_79237366.23-P1P2	CTSH	GTTGCGCCCAGGGTCCGCGG	-13	rC:dA	0.651	(0.618, 0.684)		0.259	0.225	30	30
CTSH_-_79237366.23-P1P2_185	CTSH_-_79237366.23-P1P2	CTSH	GTTGCGCTAAGGGTCCGCGG	-12	rA:dG	0.523	(0.493, 0.553)		0.259	0.164	40	40
CTSH_-_79237366.23-P1P2_188	CTSH_-_79237366.23-P1P2	CTSH	GTTGCGCTGAGGGTCCGCGG	-12	rG:dG	0.665	(0.633, 0.696)		0.259	0.212	20	20
CTSH_-_79237366.23-P1P2_193	CTSH_-_79237366.23-P1P2	CTSH	GTTGCGCTTAGGGTCCGCGG	-12	rU:dG	0.679	(0.652, 0.706)		0.259	0.192	30	40
CTSH_-_79237366.23-P1P2_201	CTSH_-_79237366.23-P1P2	CTSH	GTTGCGCTCGGGGTCCGCGG	-11	rG:dT	0.808	(0.782, 0.835)		0.242	0.235	30	40
CTSH_-_79237366.23-P1P2_204	CTSH_-_79237366.23-P1P2	CTSH	GTTGCGCTCCGGGTCCGCGG	-11	rC:dT	0.465	(0.422, 0.509)		0.242	0.209	30	30
CTSH_-_79237366.23-P1P2_207	CTSH_-_79237366.23-P1P2	CTSH	GTTGCGCTCTGGGTCCGCGG	-11	rU:dT	0.506	(0.467, 0.546)		0.242	0.186	40	50
CTSH_-_79237366.23-P1P2_210	CTSH_-_79237366.23-P1P2	CTSH	GTTGCGCTCAAGGTCCGCGG	-10	rA:dC	0.217	(0.191, 0.242)		0.204	0.201	50	50
CTSH_-_79237366.23-P1P2_215	CTSH_-_79237366.23-P1P2	CTSH	GTTGCGCTCACGGTCCGCGG	-10	rC:dC	0.077	(0.058, 0.096)		0.204	0.165	40	40
CTSH_-_79237366.23-P1P2_218	CTSH_-_79237366.23-P1P2	CTSH	GTTGCGCTCATGGTCCGCGG	-10	rU:dC	0.094	(0.075, 0.114)		0.204	0.165	40	50
CTSH_-_79237366.23-P1P2_222	CTSH_-_79237366.23-P1P2	CTSH	GTTGCGCTCAGAGTCCGCGG	-9	rA:dC	0.142	(0.125, 0.159)		0.191	0.201	40	50
CTSH_-_79237366.23-P1P2_227	CTSH_-_79237366.23-P1P2	CTSH	GTTGCGCTCAGCGTCCGCGG	-9	rC:dC	0.055	(0.043, 0.067)		0.191	0.165	50	50
CTSH_-_79237366.23-P1P2_230	CTSH_-_79237366.23-P1P2	CTSH	GTTGCGCTCAGTGTCCGCGG	-9	rU:dC	0.069	(0.056, 0.081)		0.191	0.165	50	50
CTSH_-_79237366.23-P1P2_234	CTSH_-_79237366.23-P1P2	CTSH	GTTGCGCTCAGGATCCGCGG	-8	rA:dC	0.190	(0.166, 0.214)		0.181	0.201	40	40
CTSH_-_79237366.23-P1P2_239	CTSH_-_79237366.23-P1P2	CTSH	GTTGCGCTCAGGCTCCGCGG	-8	rC:dC	0.088	(0.075, 0.102)		0.181	0.165	40	50
CTSH_-_79237366.23-P1P2_242	CTSH_-_79237366.23-P1P2	CTSH	GTTGCGCTCAGGTTCCGCGG	-8	rU:dC	0.077	(0.066, 0.089)		0.181	0.165	40	50
CTSH_-_79237366.23-P1P2_244	CTSH_-_79237366.23-P1P2	CTSH	GTTGCGCTCAGGGACCGCGG	-7	rA:dA	0.235	(0.207, 0.263)		0.120	0.182	30	40
CTSH_-_79237366.23-P1P2_247	CTSH_-_79237366.23-P1P2	CTSH	GTTGCGCTCAGGGGCCGCGG	-7	rG:dA	0.226	(0.206, 0.246)		0.120	0.200	30	30
CTSH_-_79237366.23-P1P2_250	CTSH_-_79237366.23-P1P2	CTSH	GTTGCGCTCAGGGCCCGCGG	-7	rC:dA	0.362	(0.330, 0.395)		0.120	0.225	30	30
CTSH_-_79237366.23-P1P2_257	CTSH_-_79237366.23-P1P2	CTSH	GTTGCGCTCAGGGTACGCGG	-6	rA:dG	0.077	(0.063, 0.092)		0.139	0.164	50	50
CTSH_-_79237366.23-P1P2_260	CTSH_-_79237366.23-P1P2	CTSH	GTTGCGCTCAGGGTGCGCGG	-6	rG:dG	0.082	(0.069, 0.095)		0.139	0.212	30	50
CTSH_-_79237366.23-P1P2_265	CTSH_-_79237366.23-P1P2	CTSH	GTTGCGCTCAGGGTTCGCGG	-6	rU:dG	0.100	(0.083, 0.118)		0.139	0.192	50	60
CTSH_-_79237366.23-P1P2_269	CTSH_-_79237366.23-P1P2	CTSH	GTTGCGCTCAGGGTCAGCGG	-5	rA:dG	0.111	(0.093, 0.130)		0.130	0.164	40	40
CTSH_-_79237366.23-P1P2_272	CTSH_-_79237366.23-P1P2	CTSH	GTTGCGCTCAGGGTCGGCGG	-5	rG:dG	0.151	(0.131, 0.171)		0.130	0.212	40	50
CTSH_-_79237366.23-P1P2_277	CTSH_-_79237366.23-P1P2	CTSH	GTTGCGCTCAGGGTCTGCGG	-5	rU:dG	0.133	(0.115, 0.152)		0.130	0.192	30	50
CTSH_-_79237366.23-P1P2_282	CTSH_-_79237366.23-P1P2	CTSH	GTTGCGCTCAGGGTCCACGG	-4	rA:dC	0.156	(0.135, 0.178)		0.147	0.201	20	40
CTSH_-_79237366.23-P1P2_287	CTSH_-_79237366.23-P1P2	CTSH	GTTGCGCTCAGGGTCCCCGG	-4	rC:dC	0.083	(0.069, 0.097)		0.147	0.165	30	40
CTSH_-_79237366.23-P1P2_290	CTSH_-_79237366.23-P1P2	CTSH	GTTGCGCTCAGGGTCCTCGG	-4	rU:dC	0.081	(0.066, 0.096)		0.147	0.165	30	40
CTSH_-_79237366.23-P1P2_293	CTSH_-_79237366.23-P1P2	CTSH	GTTGCGCTCAGGGTCCGAGG	-3	rA:dG	0.146	(0.127, 0.166)		0.116	0.164	30	30
CTSH_-_79237366.23-P1P2_296	CTSH_-_79237366.23-P1P2	CTSH	GTTGCGCTCAGGGTCCGGGG	-3	rG:dG	0.304	(0.278, 0.331)		0.116	0.212	30	30
CTSH_-_79237366.23-P1P2_301	CTSH_-_79237366.23-P1P2	CTSH	GTTGCGCTCAGGGTCCGTGG	-3	rU:dG	0.276	(0.241, 0.311)		0.116	0.192	30	50
CTSH_-_79237366.23-P1P2_306	CTSH_-_79237366.23-P1P2	CTSH	GTTGCGCTCAGGGTCCGCAG	-2	rA:dC	0.136	(0.119, 0.153)		0.113	0.201	40	40
CTSH_-_79237366.23-P1P2_311	CTSH_-_79237366.23-P1P2	CTSH	GTTGCGCTCAGGGTCCGCCG	-2	rC:dC	0.079	(0.069, 0.089)		0.113	0.165	40	40
CTSH_-_79237366.23-P1P2_314	CTSH_-_79237366.23-P1P2	CTSH	GTTGCGCTCAGGGTCCGCTG	-2	rU:dC	0.079	(0.069, 0.089)		0.113	0.165	40	40
CTSH_-_79237366.23-P1P2_318	CTSH_-_79237366.23-P1P2	CTSH	GTTGCGCTCAGGGTCCGCGA	-1	rA:dC	0.129	(0.113, 0.145)		0.105	0.201	40	40
CTSH_-_79237366.23-P1P2_323	CTSH_-_79237366.23-P1P2	CTSH	GTTGCGCTCAGGGTCCGCGC	-1	rC:dC	0.078	(0.068, 0.087)		0.105	0.165	30	30
CTSH_-_79237366.23-P1P2_326	CTSH_-_79237366.23-P1P2	CTSH	GTTGCGCTCAGGGTCCGCGT	-1	rU:dC	0.088	(0.080, 0.097)		0.105	0.165	30	50
CTSK_+_150780359.23-P1P2	CTSK_+_150780359.23-P1P2	CTSK	GTAACTCCTTAGTGAGGAGG			1.000					30	50
CTSK_+_150780359.23-P1P2_100	CTSK_+_150780359.23-P1P2	CTSK	GAAACTCCTTAGTGAGGAGG	-19	rA:dA	0.802	(0.757, 0.846)		0.260	0.182	30	40
CTSK_+_150780359.23-P1P2_103	CTSK_+_150780359.23-P1P2	CTSK	GGAACTCCTTAGTGAGGAGG	-19	rG:dA	0.844	(0.806, 0.881)		0.260	0.200	20	40
CTSK_+_150780359.23-P1P2_106	CTSK_+_150780359.23-P1P2	CTSK	GCAACTCCTTAGTGAGGAGG	-19	rC:dA	0.799	(0.757, 0.840)		0.260	0.225	30	50
CTSK_+_150780359.23-P1P2_117	CTSK_+_150780359.23-P1P2	CTSK	GTGACTCCTTAGTGAGGAGG	-18	rG:dT	0.841	(0.799, 0.882)		0.218	0.235	30	40
CTSK_+_150780359.23-P1P2_120	CTSK_+_150780359.23-P1P2	CTSK	GTCACTCCTTAGTGAGGAGG	-18	rC:dT	0.801	(0.753, 0.849)		0.218	0.209	20	50
CTSK_+_150780359.23-P1P2_123	CTSK_+_150780359.23-P1P2	CTSK	GTTACTCCTTAGTGAGGAGG	-18	rU:dT	0.727	(0.679, 0.775)		0.218	0.186	20	50
CTSK_+_150780359.23-P1P2_129	CTSK_+_150780359.23-P1P2	CTSK	GTAGCTCCTTAGTGAGGAGG	-17	rG:dT	0.863	(0.822, 0.903)		0.274	0.235	30	40
CTSK_+_150780359.23-P1P2_132	CTSK_+_150780359.23-P1P2	CTSK	GTACCTCCTTAGTGAGGAGG	-17	rC:dT	0.745	(0.709, 0.781)		0.274	0.209	30	50
CTSK_+_150780359.23-P1P2_135	CTSK_+_150780359.23-P1P2	CTSK	GTATCTCCTTAGTGAGGAGG	-17	rU:dT	0.652	(0.614, 0.690)		0.274	0.186	20	50
CTSK_+_150780359.23-P1P2_137	CTSK_+_150780359.23-P1P2	CTSK	GTAAATCCTTAGTGAGGAGG	-16	rA:dG	0.493	(0.451, 0.535)		0.261	0.164	30	40
CTSK_+_150780359.23-P1P2_140	CTSK_+_150780359.23-P1P2	CTSK	GTAAGTCCTTAGTGAGGAGG	-16	rG:dG	0.578	(0.540, 0.616)		0.261	0.212	30	40
CTSK_+_150780359.23-P1P2_145	CTSK_+_150780359.23-P1P2	CTSK	GTAATTCCTTAGTGAGGAGG	-16	rU:dG	0.549	(0.503, 0.595)		0.261	0.192	20	40
CTSK_+_150780359.23-P1P2_148	CTSK_+_150780359.23-P1P2	CTSK	GTAACACCTTAGTGAGGAGG	-15	rA:dA	0.585	(0.543, 0.626)		0.223	0.182	30	50
CTSK_+_150780359.23-P1P2_151	CTSK_+_150780359.23-P1P2	CTSK	GTAACGCCTTAGTGAGGAGG	-15	rG:dA	0.611	(0.571, 0.650)		0.223	0.200	30	40
CTSK_+_150780359.23-P1P2_154	CTSK_+_150780359.23-P1P2	CTSK	GTAACCCCTTAGTGAGGAGG	-15	rC:dA	0.673	(0.640, 0.707)		0.223	0.225	30	50
CTSK_+_150780359.23-P1P2_161	CTSK_+_150780359.23-P1P2	CTSK	GTAACTACTTAGTGAGGAGG	-14	rA:dG	0.506	(0.466, 0.547)		0.256	0.164	30	50
CTSK_+_150780359.23-P1P2_164	CTSK_+_150780359.23-P1P2	CTSK	GTAACTGCTTAGTGAGGAGG	-14	rG:dG	0.559	(0.519, 0.599)		0.256	0.212	20	40
CTSK_+_150780359.23-P1P2_169	CTSK_+_150780359.23-P1P2	CTSK	GTAACTTCTTAGTGAGGAGG	-14	rU:dG	0.605	(0.567, 0.643)		0.256	0.192	20	50
CTSK_+_150780359.23-P1P2_173	CTSK_+_150780359.23-P1P2	CTSK	GTAACTCATTAGTGAGGAGG	-13	rA:dG	0.457	(0.417, 0.498)		0.259	0.164	30	40
CTSK_+_150780359.23-P1P2_176	CTSK_+_150780359.23-P1P2	CTSK	GTAACTCGTTAGTGAGGAGG	-13	rG:dG	0.543	(0.503, 0.583)		0.259	0.212	30	50
CTSK_+_150780359.23-P1P2_181	CTSK_+_150780359.23-P1P2	CTSK	GTAACTCTTTAGTGAGGAGG	-13	rU:dG	0.586	(0.546, 0.626)		0.259	0.192	20	50
CTSK_+_150780359.23-P1P2_184	CTSK_+_150780359.23-P1P2	CTSK	GTAACTCCATAGTGAGGAGG	-12	rA:dA	0.542	(0.504, 0.581)		0.259	0.182	40	40
CTSK_+_150780359.23-P1P2_187	CTSK_+_150780359.23-P1P2	CTSK	GTAACTCCGTAGTGAGGAGG	-12	rG:dA	0.641	(0.606, 0.676)		0.259	0.200	30	30
CTSK_+_150780359.23-P1P2_190	CTSK_+_150780359.23-P1P2	CTSK	GTAACTCCCTAGTGAGGAGG	-12	rC:dA	0.539	(0.502, 0.575)		0.259	0.225	20	40
CTSK_+_150780359.23-P1P2_196	CTSK_+_150780359.23-P1P2	CTSK	GTAACTCCTAAGTGAGGAGG	-11	rA:dA	0.437	(0.395, 0.480)		0.242	0.182	30	40
CTSK_+_150780359.23-P1P2_199	CTSK_+_150780359.23-P1P2	CTSK	GTAACTCCTGAGTGAGGAGG	-11	rG:dA	0.581	(0.546, 0.615)		0.242	0.200	20	40
CTSK_+_150780359.23-P1P2_202	CTSK_+_150780359.23-P1P2	CTSK	GTAACTCCTCAGTGAGGAGG	-11	rC:dA	0.466	(0.426, 0.507)		0.242	0.225	30	40
CTSK_+_150780359.23-P1P2_213	CTSK_+_150780359.23-P1P2	CTSK	GTAACTCCTTGGTGAGGAGG	-10	rG:dT	0.726	(0.697, 0.755)		0.204	0.235	30	40
CTSK_+_150780359.23-P1P2_216	CTSK_+_150780359.23-P1P2	CTSK	GTAACTCCTTCGTGAGGAGG	-10	rC:dT	0.287	(0.253, 0.322)		0.204	0.209	40	50
CTSK_+_150780359.23-P1P2_219	CTSK_+_150780359.23-P1P2	CTSK	GTAACTCCTTTGTGAGGAGG	-10	rU:dT	0.339	(0.302, 0.376)		0.204	0.186	30	40
CTSK_+_150780359.23-P1P2_222	CTSK_+_150780359.23-P1P2	CTSK	GTAACTCCTTAATGAGGAGG	-9	rA:dC	0.140	(0.124, 0.157)		0.191	0.201	20	40
CTSK_+_150780359.23-P1P2_227	CTSK_+_150780359.23-P1P2	CTSK	GTAACTCCTTACTGAGGAGG	-9	rC:dC	0.086	(0.076, 0.096)		0.191	0.165	30	50
CTSK_+_150780359.23-P1P2_230	CTSK_+_150780359.23-P1P2	CTSK	GTAACTCCTTATTGAGGAGG	-9	rU:dC	0.093	(0.080, 0.105)		0.191	0.165	40	50
CTSK_+_150780359.23-P1P2_232	CTSK_+_150780359.23-P1P2	CTSK	GTAACTCCTTAGAGAGGAGG	-8	rA:dA	0.257	(0.230, 0.283)		0.181	0.182	30	30
CTSK_+_150780359.23-P1P2_235	CTSK_+_150780359.23-P1P2	CTSK	GTAACTCCTTAGGGAGGAGG	-8	rG:dA	0.448	(0.419, 0.476)		0.181	0.200	30	40
CTSK_+_150780359.23-P1P2_238	CTSK_+_150780359.23-P1P2	CTSK	GTAACTCCTTAGCGAGGAGG	-8	rC:dA	0.368	(0.333, 0.402)		0.181	0.225	30	40
CTSK_+_150780359.23-P1P2_246	CTSK_+_150780359.23-P1P2	CTSK	GTAACTCCTTAGTAAGGAGG	-7	rA:dC	0.176	(0.155, 0.197)		0.120	0.201	40	50
CTSK_+_150780359.23-P1P2_251	CTSK_+_150780359.23-P1P2	CTSK	GTAACTCCTTAGTCAGGAGG	-7	rC:dC	0.075	(0.065, 0.084)		0.120	0.165	30	50
CTSK_+_150780359.23-P1P2_254	CTSK_+_150780359.23-P1P2	CTSK	GTAACTCCTTAGTTAGGAGG	-7	rU:dC	0.072	(0.060, 0.085)		0.120	0.165	30	60
CTSK_+_150780359.23-P1P2_261	CTSK_+_150780359.23-P1P2	CTSK	GTAACTCCTTAGTGGGGAGG	-6	rG:dT	0.371	(0.347, 0.395)		0.139	0.235	40	40
CTSK_+_150780359.23-P1P2_264	CTSK_+_150780359.23-P1P2	CTSK	GTAACTCCTTAGTGCGGAGG	-6	rC:dT	0.152	(0.129, 0.176)		0.139	0.209	40	60
CTSK_+_150780359.23-P1P2_267	CTSK_+_150780359.23-P1P2	CTSK	GTAACTCCTTAGTGTGGAGG	-6	rU:dT	0.156	(0.129, 0.183)		0.139	0.186	30	50
CTSK_+_150780359.23-P1P2_270	CTSK_+_150780359.23-P1P2	CTSK	GTAACTCCTTAGTGAAGAGG	-5	rA:dC	0.115	(0.098, 0.132)		0.130	0.201	30	50
CTSK_+_150780359.23-P1P2_275	CTSK_+_150780359.23-P1P2	CTSK	GTAACTCCTTAGTGACGAGG	-5	rC:dC	0.046	(0.036, 0.055)		0.130	0.165	40	60
CTSK_+_150780359.23-P1P2_278	CTSK_+_150780359.23-P1P2	CTSK	GTAACTCCTTAGTGATGAGG	-5	rU:dC	0.051	(0.039, 0.063)		0.130	0.165	30	40
CTSK_+_150780359.23-P1P2_282	CTSK_+_150780359.23-P1P2	CTSK	GTAACTCCTTAGTGAGAAGG	-4	rA:dC	0.129	(0.110, 0.149)		0.147	0.201	30	40
CTSK_+_150780359.23-P1P2_287	CTSK_+_150780359.23-P1P2	CTSK	GTAACTCCTTAGTGAGCAGG	-4	rC:dC	0.028	(0.018, 0.038)		0.147	0.165	30	40
CTSK_+_150780359.23-P1P2_290	CTSK_+_150780359.23-P1P2	CTSK	GTAACTCCTTAGTGAGTAGG	-4	rU:dC	0.042	(0.032, 0.053)		0.147	0.165	40	50
CTSK_+_150780359.23-P1P2_297	CTSK_+_150780359.23-P1P2	CTSK	GTAACTCCTTAGTGAGGGGG	-3	rG:dT	0.516	(0.490, 0.541)		0.116	0.235	40	50
CTSK_+_150780359.23-P1P2_300	CTSK_+_150780359.23-P1P2	CTSK	GTAACTCCTTAGTGAGGCGG	-3	rC:dT	0.175	(0.152, 0.198)		0.116	0.209	30	50
CTSK_+_150780359.23-P1P2_303	CTSK_+_150780359.23-P1P2	CTSK	GTAACTCCTTAGTGAGGTGG	-3	rU:dT	0.235	(0.202, 0.267)		0.116	0.186	30	50
CTSK_+_150780359.23-P1P2_306	CTSK_+_150780359.23-P1P2	CTSK	GTAACTCCTTAGTGAGGAAG	-2	rA:dC	0.094	(0.082, 0.106)		0.113	0.201	30	40
CTSK_+_150780359.23-P1P2_311	CTSK_+_150780359.23-P1P2	CTSK	GTAACTCCTTAGTGAGGACG	-2	rC:dC	0.044	(0.035, 0.052)		0.113	0.165	40	60
CTSK_+_150780359.23-P1P2_314	CTSK_+_150780359.23-P1P2	CTSK	GTAACTCCTTAGTGAGGATG	-2	rU:dC	0.049	(0.041, 0.056)		0.113	0.165	20	50
CTSK_+_150780359.23-P1P2_318	CTSK_+_150780359.23-P1P2	CTSK	GTAACTCCTTAGTGAGGAGA	-1	rA:dC	0.112	(0.099, 0.125)		0.105	0.201	30	50
CTSK_+_150780359.23-P1P2_323	CTSK_+_150780359.23-P1P2	CTSK	GTAACTCCTTAGTGAGGAGC	-1	rC:dC	0.063	(0.056, 0.071)		0.105	0.165	30	40
CTSK_+_150780359.23-P1P2_326	CTSK_+_150780359.23-P1P2	CTSK	GTAACTCCTTAGTGAGGAGT	-1	rU:dC	0.069	(0.061, 0.078)		0.105	0.165	30	40
CTSK_-_150780713.23-P1P2	CTSK_-_150780713.23-P1P2	CTSK	GCTGATGGAAATCTGTTGTC			1.000					30	50
CTSK_-_150780713.23-P1P2_101	CTSK_-_150780713.23-P1P2	CTSK	GATGATGGAAATCTGTTGTC	-19	rA:dG	0.715	(0.677, 0.754)		0.260	0.164	30	50
CTSK_-_150780713.23-P1P2_104	CTSK_-_150780713.23-P1P2	CTSK	GGTGATGGAAATCTGTTGTC	-19	rG:dG	0.734	(0.691, 0.776)		0.260	0.212	30	40
CTSK_-_150780713.23-P1P2_109	CTSK_-_150780713.23-P1P2	CTSK	GTTGATGGAAATCTGTTGTC	-19	rU:dG	0.582	(0.538, 0.625)		0.260	0.192	20	50
CTSK_-_150780713.23-P1P2_112	CTSK_-_150780713.23-P1P2	CTSK	GCAGATGGAAATCTGTTGTC	-18	rA:dA	0.617	(0.585, 0.649)		0.218	0.182	40	40
CTSK_-_150780713.23-P1P2_115	CTSK_-_150780713.23-P1P2	CTSK	GCGGATGGAAATCTGTTGTC	-18	rG:dA	0.773	(0.733, 0.813)		0.218	0.200	30	50
CTSK_-_150780713.23-P1P2_118	CTSK_-_150780713.23-P1P2	CTSK	GCCGATGGAAATCTGTTGTC	-18	rC:dA	0.613	(0.571, 0.655)		0.218	0.225	40	50
CTSK_-_150780713.23-P1P2_126	CTSK_-_150780713.23-P1P2	CTSK	GCTAATGGAAATCTGTTGTC	-17	rA:dC	0.333	(0.302, 0.363)		0.274	0.201	30	40
CTSK_-_150780713.23-P1P2_131	CTSK_-_150780713.23-P1P2	CTSK	GCTCATGGAAATCTGTTGTC	-17	rC:dC	0.370	(0.339, 0.400)		0.274	0.165	30	50
CTSK_-_150780713.23-P1P2_134	CTSK_-_150780713.23-P1P2	CTSK	GCTTATGGAAATCTGTTGTC	-17	rU:dC	0.309	(0.275, 0.343)		0.274	0.165	20	50
CTSK_-_150780713.23-P1P2_141	CTSK_-_150780713.23-P1P2	CTSK	GCTGGTGGAAATCTGTTGTC	-16	rG:dT	0.812	(0.767, 0.857)		0.261	0.235	30	60
CTSK_-_150780713.23-P1P2_144	CTSK_-_150780713.23-P1P2	CTSK	GCTGCTGGAAATCTGTTGTC	-16	rC:dT	0.484	(0.444, 0.525)		0.261	0.209	30	60
CTSK_-_150780713.23-P1P2_147	CTSK_-_150780713.23-P1P2	CTSK	GCTGTTGGAAATCTGTTGTC	-16	rU:dT	0.406	(0.373, 0.438)		0.261	0.186	20	60
CTSK_-_150780713.23-P1P2_148	CTSK_-_150780713.23-P1P2	CTSK	GCTGAAGGAAATCTGTTGTC	-15	rA:dA	0.297	(0.268, 0.326)		0.223	0.182	30	50
CTSK_-_150780713.23-P1P2_151	CTSK_-_150780713.23-P1P2	CTSK	GCTGAGGGAAATCTGTTGTC	-15	rG:dA	0.500	(0.463, 0.537)		0.223	0.200	40	40
CTSK_-_150780713.23-P1P2_154	CTSK_-_150780713.23-P1P2	CTSK	GCTGACGGAAATCTGTTGTC	-15	rC:dA	0.404	(0.377, 0.432)		0.223	0.225	40	50
CTSK_-_150780713.23-P1P2_162	CTSK_-_150780713.23-P1P2	CTSK	GCTGATAGAAATCTGTTGTC	-14	rA:dC	0.162	(0.141, 0.184)		0.256	0.201	30	50
CTSK_-_150780713.23-P1P2_167	CTSK_-_150780713.23-P1P2	CTSK	GCTGATCGAAATCTGTTGTC	-14	rC:dC	0.110	(0.088, 0.133)		0.256	0.165	30	60
CTSK_-_150780713.23-P1P2_170	CTSK_-_150780713.23-P1P2	CTSK	GCTGATTGAAATCTGTTGTC	-14	rU:dC	0.121	(0.098, 0.144)		0.256	0.165	20	60
CTSK_-_150780713.23-P1P2_174	CTSK_-_150780713.23-P1P2	CTSK	GCTGATGAAAATCTGTTGTC	-13	rA:dC	0.115	(0.097, 0.133)		0.259	0.201	30	40
CTSK_-_150780713.23-P1P2_179	CTSK_-_150780713.23-P1P2	CTSK	GCTGATGCAAATCTGTTGTC	-13	rC:dC	0.075	(0.058, 0.092)		0.259	0.165	30	50
CTSK_-_150780713.23-P1P2_182	CTSK_-_150780713.23-P1P2	CTSK	GCTGATGTAAATCTGTTGTC	-13	rU:dC	0.118	(0.096, 0.139)		0.259	0.165	20	50
CTSK_-_150780713.23-P1P2_189	CTSK_-_150780713.23-P1P2	CTSK	GCTGATGGGAATCTGTTGTC	-12	rG:dT	0.721	(0.679, 0.762)		0.259	0.235	30	70
CTSK_-_150780713.23-P1P2_192	CTSK_-_150780713.23-P1P2	CTSK	GCTGATGGCAATCTGTTGTC	-12	rC:dT	0.161	(0.133, 0.189)		0.259	0.209	30	50
CTSK_-_150780713.23-P1P2_195	CTSK_-_150780713.23-P1P2	CTSK	GCTGATGGTAATCTGTTGTC	-12	rU:dT	0.256	(0.219, 0.292)		0.259	0.186	30	50
CTSK_-_150780713.23-P1P2_201	CTSK_-_150780713.23-P1P2	CTSK	GCTGATGGAGATCTGTTGTC	-11	rG:dT	0.694	(0.662, 0.726)		0.242	0.235	30	60
CTSK_-_150780713.23-P1P2_204	CTSK_-_150780713.23-P1P2	CTSK	GCTGATGGACATCTGTTGTC	-11	rC:dT	0.134	(0.110, 0.157)		0.242	0.209	40	50
CTSK_-_150780713.23-P1P2_207	CTSK_-_150780713.23-P1P2	CTSK	GCTGATGGATATCTGTTGTC	-11	rU:dT	0.187	(0.155, 0.219)		0.242	0.186	40	60
CTSK_-_150780713.23-P1P2_213	CTSK_-_150780713.23-P1P2	CTSK	GCTGATGGAAGTCTGTTGTC	-10	rG:dT	0.593	(0.561, 0.625)		0.204	0.235	40	50
CTSK_-_150780713.23-P1P2_216	CTSK_-_150780713.23-P1P2	CTSK	GCTGATGGAACTCTGTTGTC	-10	rC:dT	0.099	(0.078, 0.119)		0.204	0.209	30	50
CTSK_-_150780713.23-P1P2_219	CTSK_-_150780713.23-P1P2	CTSK	GCTGATGGAATTCTGTTGTC	-10	rU:dT	0.096	(0.075, 0.117)		0.204	0.186	30	60
CTSK_-_150780713.23-P1P2_220	CTSK_-_150780713.23-P1P2	CTSK	GCTGATGGAAAACTGTTGTC	-9	rA:dA	0.002	(-0.013, 0.017)		0.191	0.182	40	50
CTSK_-_150780713.23-P1P2_223	CTSK_-_150780713.23-P1P2	CTSK	GCTGATGGAAAGCTGTTGTC	-9	rG:dA	0.088	(0.072, 0.104)		0.191	0.200	20	60
CTSK_-_150780713.23-P1P2_226	CTSK_-_150780713.23-P1P2	CTSK	GCTGATGGAAACCTGTTGTC	-9	rC:dA	0.139	(0.123, 0.156)		0.191	0.225	30	60
CTSK_-_150780713.23-P1P2_233	CTSK_-_150780713.23-P1P2	CTSK	GCTGATGGAAATATGTTGTC	-8	rA:dG	-0.033	(-0.048, -0.017)		0.181	0.164	20	50
CTSK_-_150780713.23-P1P2_236	CTSK_-_150780713.23-P1P2	CTSK	GCTGATGGAAATGTGTTGTC	-8	rG:dG	0.070	(0.054, 0.087)		0.181	0.212	20	40
CTSK_-_150780713.23-P1P2_241	CTSK_-_150780713.23-P1P2	CTSK	GCTGATGGAAATTTGTTGTC	-8	rU:dG	0.104	(0.079, 0.129)		0.181	0.192	20	50
CTSK_-_150780713.23-P1P2_244	CTSK_-_150780713.23-P1P2	CTSK	GCTGATGGAAATCAGTTGTC	-7	rA:dA	0.010	(-0.006, 0.025)		0.120	0.182	30	50
CTSK_-_150780713.23-P1P2_247	CTSK_-_150780713.23-P1P2	CTSK	GCTGATGGAAATCGGTTGTC	-7	rG:dA	0.032	(0.018, 0.047)		0.120	0.200	50	60
CTSK_-_150780713.23-P1P2_250	CTSK_-_150780713.23-P1P2	CTSK	GCTGATGGAAATCCGTTGTC	-7	rC:dA	0.063	(0.049, 0.076)		0.120	0.225	30	60
CTSK_-_150780713.23-P1P2_258	CTSK_-_150780713.23-P1P2	CTSK	GCTGATGGAAATCTATTGTC	-6	rA:dC	0.032	(0.016, 0.047)		0.139	0.201	40	50
CTSK_-_150780713.23-P1P2_263	CTSK_-_150780713.23-P1P2	CTSK	GCTGATGGAAATCTCTTGTC	-6	rC:dC	-0.003	(-0.015, 0.010)		0.139	0.165	30	50
CTSK_-_150780713.23-P1P2_266	CTSK_-_150780713.23-P1P2	CTSK	GCTGATGGAAATCTTTTGTC	-6	rU:dC	-0.008	(-0.022, 0.005)		0.139	0.165	20	50
CTSK_-_150780713.23-P1P2_268	CTSK_-_150780713.23-P1P2	CTSK	GCTGATGGAAATCTGATGTC	-5	rA:dA	0.020	(0.003, 0.038)		0.130	0.182	40	50
CTSK_-_150780713.23-P1P2_271	CTSK_-_150780713.23-P1P2	CTSK	GCTGATGGAAATCTGGTGTC	-5	rG:dA	0.045	(0.030, 0.060)		0.130	0.200	30	50
CTSK_-_150780713.23-P1P2_274	CTSK_-_150780713.23-P1P2	CTSK	GCTGATGGAAATCTGCTGTC	-5	rC:dA	0.041	(0.025, 0.058)		0.130	0.225	30	50
CTSK_-_150780713.23-P1P2_280	CTSK_-_150780713.23-P1P2	CTSK	GCTGATGGAAATCTGTAGTC	-4	rA:dA	0.028	(0.011, 0.045)		0.147	0.182	40	50
CTSK_-_150780713.23-P1P2_283	CTSK_-_150780713.23-P1P2	CTSK	GCTGATGGAAATCTGTGGTC	-4	rG:dA	0.101	(0.079, 0.122)		0.147	0.200	30	50
CTSK_-_150780713.23-P1P2_286	CTSK_-_150780713.23-P1P2	CTSK	GCTGATGGAAATCTGTCGTC	-4	rC:dA	0.011	(-0.002, 0.024)		0.147	0.225	40	60
CTSK_-_150780713.23-P1P2_294	CTSK_-_150780713.23-P1P2	CTSK	GCTGATGGAAATCTGTTATC	-3	rA:dC	-0.018	(-0.033, -0.003)		0.116	0.201	30	50
CTSK_-_150780713.23-P1P2_299	CTSK_-_150780713.23-P1P2	CTSK	GCTGATGGAAATCTGTTCTC	-3	rC:dC	-0.010	(-0.023, 0.003)		0.116	0.165	30	50
CTSK_-_150780713.23-P1P2_302	CTSK_-_150780713.23-P1P2	CTSK	GCTGATGGAAATCTGTTTTC	-3	rU:dC	-0.016	(-0.029, -0.003)		0.116	0.165	20	50
CTSK_-_150780713.23-P1P2_304	CTSK_-_150780713.23-P1P2	CTSK	GCTGATGGAAATCTGTTGAC	-2	rA:dA	0.003	(-0.011, 0.017)		0.113	0.182	30	60
CTSK_-_150780713.23-P1P2_307	CTSK_-_150780713.23-P1P2	CTSK	GCTGATGGAAATCTGTTGGC	-2	rG:dA	0.034	(0.022, 0.045)		0.113	0.200	30	60
CTSK_-_150780713.23-P1P2_310	CTSK_-_150780713.23-P1P2	CTSK	GCTGATGGAAATCTGTTGCC	-2	rC:dA	0.015	(0.001, 0.030)		0.113	0.225	40	40
CTSK_-_150780713.23-P1P2_317	CTSK_-_150780713.23-P1P2	CTSK	GCTGATGGAAATCTGTTGTA	-1	rA:dG	-0.028	(-0.044, -0.011)		0.105	0.164	30	50
CTSK_-_150780713.23-P1P2_320	CTSK_-_150780713.23-P1P2	CTSK	GCTGATGGAAATCTGTTGTG	-1	rG:dG	0.007	(-0.008, 0.022)		0.105	0.212	30	30
CTSK_-_150780713.23-P1P2_325	CTSK_-_150780713.23-P1P2	CTSK	GCTGATGGAAATCTGTTGTT	-1	rU:dG	-0.034	(-0.051, -0.017)		0.105	0.192	30	50
CTSK_-_150780724.23-P1P2	CTSK_-_150780724.23-P1P2	CTSK	GCTGTTGTCTGGCTTCGTTT			1.000					30	40
CTSK_-_150780724.23-P1P2_101	CTSK_-_150780724.23-P1P2	CTSK	GATGTTGTCTGGCTTCGTTT	-19	rA:dG	0.650	(0.604, 0.696)		0.260	0.164	40	50
CTSK_-_150780724.23-P1P2_104	CTSK_-_150780724.23-P1P2	CTSK	GGTGTTGTCTGGCTTCGTTT	-19	rG:dG	0.666	(0.625, 0.707)		0.260	0.212	40	50
CTSK_-_150780724.23-P1P2_109	CTSK_-_150780724.23-P1P2	CTSK	GTTGTTGTCTGGCTTCGTTT	-19	rU:dG	0.470	(0.416, 0.523)		0.260	0.192	30	40
CTSK_-_150780724.23-P1P2_112	CTSK_-_150780724.23-P1P2	CTSK	GCAGTTGTCTGGCTTCGTTT	-18	rA:dA	0.524	(0.476, 0.573)		0.218	0.182	30	30
CTSK_-_150780724.23-P1P2_115	CTSK_-_150780724.23-P1P2	CTSK	GCGGTTGTCTGGCTTCGTTT	-18	rG:dA	0.675	(0.627, 0.723)		0.218	0.200	40	40
CTSK_-_150780724.23-P1P2_118	CTSK_-_150780724.23-P1P2	CTSK	GCCGTTGTCTGGCTTCGTTT	-18	rC:dA	0.510	(0.456, 0.564)		0.218	0.225	40	40
CTSK_-_150780724.23-P1P2_126	CTSK_-_150780724.23-P1P2	CTSK	GCTATTGTCTGGCTTCGTTT	-17	rA:dC	0.270	(0.235, 0.305)		0.274	0.201	30	50
CTSK_-_150780724.23-P1P2_131	CTSK_-_150780724.23-P1P2	CTSK	GCTCTTGTCTGGCTTCGTTT	-17	rC:dC	0.313	(0.276, 0.351)		0.274	0.165	20	50
CTSK_-_150780724.23-P1P2_134	CTSK_-_150780724.23-P1P2	CTSK	GCTTTTGTCTGGCTTCGTTT	-17	rU:dC	0.252	(0.217, 0.287)		0.274	0.165	30	50
CTSK_-_150780724.23-P1P2_136	CTSK_-_150780724.23-P1P2	CTSK	GCTGATGTCTGGCTTCGTTT	-16	rA:dA	0.300	(0.265, 0.336)		0.261	0.182	40	40
CTSK_-_150780724.23-P1P2_139	CTSK_-_150780724.23-P1P2	CTSK	GCTGGTGTCTGGCTTCGTTT	-16	rG:dA	0.443	(0.400, 0.486)		0.261	0.200	30	30
CTSK_-_150780724.23-P1P2_142	CTSK_-_150780724.23-P1P2	CTSK	GCTGCTGTCTGGCTTCGTTT	-16	rC:dA	0.397	(0.357, 0.438)		0.261	0.225	40	40
CTSK_-_150780724.23-P1P2_148	CTSK_-_150780724.23-P1P2	CTSK	GCTGTAGTCTGGCTTCGTTT	-15	rA:dA	0.210	(0.182, 0.238)		0.223	0.182	30	50
CTSK_-_150780724.23-P1P2_151	CTSK_-_150780724.23-P1P2	CTSK	GCTGTGGTCTGGCTTCGTTT	-15	rG:dA	0.339	(0.308, 0.371)		0.223	0.200	40	50
CTSK_-_150780724.23-P1P2_154	CTSK_-_150780724.23-P1P2	CTSK	GCTGTCGTCTGGCTTCGTTT	-15	rC:dA	0.250	(0.217, 0.283)		0.223	0.225	40	50
CTSK_-_150780724.23-P1P2_162	CTSK_-_150780724.23-P1P2	CTSK	GCTGTTATCTGGCTTCGTTT	-14	rA:dC	0.110	(0.084, 0.137)		0.256	0.201	30	40
CTSK_-_150780724.23-P1P2_167	CTSK_-_150780724.23-P1P2	CTSK	GCTGTTCTCTGGCTTCGTTT	-14	rC:dC	0.083	(0.058, 0.109)		0.256	0.165	40	40
CTSK_-_150780724.23-P1P2_170	CTSK_-_150780724.23-P1P2	CTSK	GCTGTTTTCTGGCTTCGTTT	-14	rU:dC	0.087	(0.059, 0.115)		0.256	0.165	30	30
CTSK_-_150780724.23-P1P2_172	CTSK_-_150780724.23-P1P2	CTSK	GCTGTTGACTGGCTTCGTTT	-13	rA:dA	0.133	(0.103, 0.163)		0.259	0.182	40	40
CTSK_-_150780724.23-P1P2_175	CTSK_-_150780724.23-P1P2	CTSK	GCTGTTGGCTGGCTTCGTTT	-13	rG:dA	0.248	(0.215, 0.282)		0.259	0.200	30	30
CTSK_-_150780724.23-P1P2_178	CTSK_-_150780724.23-P1P2	CTSK	GCTGTTGCCTGGCTTCGTTT	-13	rC:dA	0.109	(0.084, 0.134)		0.259	0.225	40	40
CTSK_-_150780724.23-P1P2_185	CTSK_-_150780724.23-P1P2	CTSK	GCTGTTGTATGGCTTCGTTT	-12	rA:dG	0.073	(0.051, 0.096)		0.259	0.164	40	60
CTSK_-_150780724.23-P1P2_188	CTSK_-_150780724.23-P1P2	CTSK	GCTGTTGTGTGGCTTCGTTT	-12	rG:dG	0.164	(0.134, 0.195)		0.259	0.212	40	60
CTSK_-_150780724.23-P1P2_193	CTSK_-_150780724.23-P1P2	CTSK	GCTGTTGTTTGGCTTCGTTT	-12	rU:dG	0.173	(0.141, 0.205)		0.259	0.192	30	50
CTSK_-_150780724.23-P1P2_196	CTSK_-_150780724.23-P1P2	CTSK	GCTGTTGTCAGGCTTCGTTT	-11	rA:dA	0.051	(0.027, 0.074)		0.242	0.182	40	50
CTSK_-_150780724.23-P1P2_199	CTSK_-_150780724.23-P1P2	CTSK	GCTGTTGTCGGGCTTCGTTT	-11	rG:dA	0.167	(0.140, 0.193)		0.242	0.200	50	50
CTSK_-_150780724.23-P1P2_202	CTSK_-_150780724.23-P1P2	CTSK	GCTGTTGTCCGGCTTCGTTT	-11	rC:dA	0.069	(0.048, 0.089)		0.242	0.225	50	60
CTSK_-_150780724.23-P1P2_210	CTSK_-_150780724.23-P1P2	CTSK	GCTGTTGTCTAGCTTCGTTT	-10	rA:dC	-0.023	(-0.037, -0.009)		0.204	0.201	20	60
CTSK_-_150780724.23-P1P2_215	CTSK_-_150780724.23-P1P2	CTSK	GCTGTTGTCTCGCTTCGTTT	-10	rC:dC	-0.020	(-0.031, -0.009)		0.204	0.165	40	60
CTSK_-_150780724.23-P1P2_218	CTSK_-_150780724.23-P1P2	CTSK	GCTGTTGTCTTGCTTCGTTT	-10	rU:dC	-0.021	(-0.033, -0.009)		0.204	0.165	30	50
CTSK_-_150780724.23-P1P2_222	CTSK_-_150780724.23-P1P2	CTSK	GCTGTTGTCTGACTTCGTTT	-9	rA:dC	-0.014	(-0.026, -0.003)		0.191	0.201	30	60
CTSK_-_150780724.23-P1P2_227	CTSK_-_150780724.23-P1P2	CTSK	GCTGTTGTCTGCCTTCGTTT	-9	rC:dC	-0.001	(-0.011, 0.010)		0.191	0.165	20	50
CTSK_-_150780724.23-P1P2_230	CTSK_-_150780724.23-P1P2	CTSK	GCTGTTGTCTGTCTTCGTTT	-9	rU:dC	-0.009	(-0.021, 0.002)		0.191	0.165	30	50
CTSK_-_150780724.23-P1P2_233	CTSK_-_150780724.23-P1P2	CTSK	GCTGTTGTCTGGATTCGTTT	-8	rA:dG	-0.038	(-0.051, -0.024)		0.181	0.164	50	60
CTSK_-_150780724.23-P1P2_236	CTSK_-_150780724.23-P1P2	CTSK	GCTGTTGTCTGGGTTCGTTT	-8	rG:dG	0.035	(0.020, 0.051)		0.181	0.212	40	60
CTSK_-_150780724.23-P1P2_241	CTSK_-_150780724.23-P1P2	CTSK	GCTGTTGTCTGGTTTCGTTT	-8	rU:dG	0.061	(0.040, 0.081)		0.181	0.192	30	60
CTSK_-_150780724.23-P1P2_244	CTSK_-_150780724.23-P1P2	CTSK	GCTGTTGTCTGGCATCGTTT	-7	rA:dA	0.007	(-0.009, 0.023)		0.120	0.182	40	50
CTSK_-_150780724.23-P1P2_247	CTSK_-_150780724.23-P1P2	CTSK	GCTGTTGTCTGGCGTCGTTT	-7	rG:dA	0.026	(0.012, 0.040)		0.120	0.200	50	60
CTSK_-_150780724.23-P1P2_250	CTSK_-_150780724.23-P1P2	CTSK	GCTGTTGTCTGGCCTCGTTT	-7	rC:dA	0.045	(0.031, 0.058)		0.120	0.225	40	50
CTSK_-_150780724.23-P1P2_256	CTSK_-_150780724.23-P1P2	CTSK	GCTGTTGTCTGGCTACGTTT	-6	rA:dA	0.005	(-0.011, 0.020)		0.139	0.182	50	60
CTSK_-_150780724.23-P1P2_259	CTSK_-_150780724.23-P1P2	CTSK	GCTGTTGTCTGGCTGCGTTT	-6	rG:dA	0.009	(-0.004, 0.022)		0.139	0.200	40	40
CTSK_-_150780724.23-P1P2_262	CTSK_-_150780724.23-P1P2	CTSK	GCTGTTGTCTGGCTCCGTTT	-6	rC:dA	0.054	(0.037, 0.070)		0.139	0.225	30	50
CTSK_-_150780724.23-P1P2_269	CTSK_-_150780724.23-P1P2	CTSK	GCTGTTGTCTGGCTTAGTTT	-5	rA:dG	-0.021	(-0.035, -0.006)		0.130	0.164	30	40
CTSK_-_150780724.23-P1P2_272	CTSK_-_150780724.23-P1P2	CTSK	GCTGTTGTCTGGCTTGGTTT	-5	rG:dG	-0.010	(-0.024, 0.005)		0.130	0.212	20	30
CTSK_-_150780724.23-P1P2_277	CTSK_-_150780724.23-P1P2	CTSK	GCTGTTGTCTGGCTTTGTTT	-5	rU:dG	-0.022	(-0.035, -0.008)		0.130	0.192	30	40
CTSK_-_150780724.23-P1P2_282	CTSK_-_150780724.23-P1P2	CTSK	GCTGTTGTCTGGCTTCATTT	-4	rA:dC	-0.010	(-0.023, 0.003)		0.147	0.201	30	40
CTSK_-_150780724.23-P1P2_287	CTSK_-_150780724.23-P1P2	CTSK	GCTGTTGTCTGGCTTCCTTT	-4	rC:dC	-0.006	(-0.020, 0.007)		0.147	0.165	30	40
CTSK_-_150780724.23-P1P2_290	CTSK_-_150780724.23-P1P2	CTSK	GCTGTTGTCTGGCTTCTTTT	-4	rU:dC	-0.013	(-0.026, 0.000)		0.147	0.165	30	40
CTSK_-_150780724.23-P1P2_292	CTSK_-_150780724.23-P1P2	CTSK	GCTGTTGTCTGGCTTCGATT	-3	rA:dA	0.006	(-0.005, 0.018)		0.116	0.182	30	50
CTSK_-_150780724.23-P1P2_295	CTSK_-_150780724.23-P1P2	CTSK	GCTGTTGTCTGGCTTCGGTT	-3	rG:dA	0.040	(0.029, 0.051)		0.116	0.200	30	50
CTSK_-_150780724.23-P1P2_298	CTSK_-_150780724.23-P1P2	CTSK	GCTGTTGTCTGGCTTCGCTT	-3	rC:dA	0.022	(0.011, 0.033)		0.116	0.225	40	60
CTSK_-_150780724.23-P1P2_304	CTSK_-_150780724.23-P1P2	CTSK	GCTGTTGTCTGGCTTCGTAT	-2	rA:dA	0.015	(0.003, 0.027)		0.113	0.182	50	60
CTSK_-_150780724.23-P1P2_307	CTSK_-_150780724.23-P1P2	CTSK	GCTGTTGTCTGGCTTCGTGT	-2	rG:dA	0.043	(0.030, 0.055)		0.113	0.200	40	60
CTSK_-_150780724.23-P1P2_310	CTSK_-_150780724.23-P1P2	CTSK	GCTGTTGTCTGGCTTCGTCT	-2	rC:dA	0.019	(0.008, 0.031)		0.113	0.225	30	50
CTSK_-_150780724.23-P1P2_316	CTSK_-_150780724.23-P1P2	CTSK	GCTGTTGTCTGGCTTCGTTA	-1	rA:dA	0.013	(0.002, 0.025)		0.105	0.182	30	60
CTSK_-_150780724.23-P1P2_319	CTSK_-_150780724.23-P1P2	CTSK	GCTGTTGTCTGGCTTCGTTG	-1	rG:dA	0.042	(0.031, 0.053)		0.105	0.200	40	70
CTSK_-_150780724.23-P1P2_322	CTSK_-_150780724.23-P1P2	CTSK	GCTGTTGTCTGGCTTCGTTC	-1	rC:dA	0.019	(0.006, 0.032)		0.105	0.225	30	60
CTSK_-_150780752.23-P1P2	CTSK_-_150780752.23-P1P2	CTSK	GAGTGTGGGCACACCATCAG			1.000					30	50
CTSK_-_150780752.23-P1P2_105	CTSK_-_150780752.23-P1P2	CTSK	GGGTGTGGGCACACCATCAG	-19	rG:dT	1.020	(0.982, 1.058)		0.260	0.235	30	50
CTSK_-_150780752.23-P1P2_108	CTSK_-_150780752.23-P1P2	CTSK	GCGTGTGGGCACACCATCAG	-19	rC:dT	0.976	(0.939, 1.013)		0.260	0.209	30	50
CTSK_-_150780752.23-P1P2_111	CTSK_-_150780752.23-P1P2	CTSK	GTGTGTGGGCACACCATCAG	-19	rU:dT	0.918	(0.887, 0.950)		0.260	0.186	20	40
CTSK_-_150780752.23-P1P2_114	CTSK_-_150780752.23-P1P2	CTSK	GAATGTGGGCACACCATCAG	-18	rA:dC	0.896	(0.865, 0.926)		0.218	0.201	20	50
CTSK_-_150780752.23-P1P2_119	CTSK_-_150780752.23-P1P2	CTSK	GACTGTGGGCACACCATCAG	-18	rC:dC	0.946	(0.914, 0.977)		0.218	0.165	20	60
CTSK_-_150780752.23-P1P2_122	CTSK_-_150780752.23-P1P2	CTSK	GATTGTGGGCACACCATCAG	-18	rU:dC	0.870	(0.839, 0.901)		0.218	0.165	30	50
CTSK_-_150780752.23-P1P2_124	CTSK_-_150780752.23-P1P2	CTSK	GAGAGTGGGCACACCATCAG	-17	rA:dA	0.905	(0.877, 0.934)		0.274	0.182	30	60
CTSK_-_150780752.23-P1P2_127	CTSK_-_150780752.23-P1P2	CTSK	GAGGGTGGGCACACCATCAG	-17	rG:dA	0.904	(0.873, 0.934)		0.274	0.200	30	60
CTSK_-_150780752.23-P1P2_130	CTSK_-_150780752.23-P1P2	CTSK	GAGCGTGGGCACACCATCAG	-17	rC:dA	0.926	(0.896, 0.957)		0.274	0.225	20	50
CTSK_-_150780752.23-P1P2_138	CTSK_-_150780752.23-P1P2	CTSK	GAGTATGGGCACACCATCAG	-16	rA:dC	0.797	(0.765, 0.828)		0.261	0.201	40	50
CTSK_-_150780752.23-P1P2_143	CTSK_-_150780752.23-P1P2	CTSK	GAGTCTGGGCACACCATCAG	-16	rC:dC	0.767	(0.741, 0.794)		0.261	0.165	30	50
CTSK_-_150780752.23-P1P2_146	CTSK_-_150780752.23-P1P2	CTSK	GAGTTTGGGCACACCATCAG	-16	rU:dC	0.718	(0.690, 0.747)		0.261	0.165	30	40
CTSK_-_150780752.23-P1P2_148	CTSK_-_150780752.23-P1P2	CTSK	GAGTGAGGGCACACCATCAG	-15	rA:dA	0.798	(0.774, 0.822)		0.223	0.182	30	50
CTSK_-_150780752.23-P1P2_151	CTSK_-_150780752.23-P1P2	CTSK	GAGTGGGGGCACACCATCAG	-15	rG:dA	0.821	(0.797, 0.846)		0.223	0.200	20	40
CTSK_-_150780752.23-P1P2_154	CTSK_-_150780752.23-P1P2	CTSK	GAGTGCGGGCACACCATCAG	-15	rC:dA	0.863	(0.840, 0.886)		0.223	0.225	30	50
CTSK_-_150780752.23-P1P2_162	CTSK_-_150780752.23-P1P2	CTSK	GAGTGTAGGCACACCATCAG	-14	rA:dC	0.746	(0.719, 0.772)		0.256	0.201	40	60
CTSK_-_150780752.23-P1P2_167	CTSK_-_150780752.23-P1P2	CTSK	GAGTGTCGGCACACCATCAG	-14	rC:dC	0.639	(0.609, 0.668)		0.256	0.165	40	50
CTSK_-_150780752.23-P1P2_170	CTSK_-_150780752.23-P1P2	CTSK	GAGTGTTGGCACACCATCAG	-14	rU:dC	0.667	(0.631, 0.703)		0.256	0.165	40	60
CTSK_-_150780752.23-P1P2_174	CTSK_-_150780752.23-P1P2	CTSK	GAGTGTGAGCACACCATCAG	-13	rA:dC	0.637	(0.610, 0.665)		0.259	0.201	20	50
CTSK_-_150780752.23-P1P2_179	CTSK_-_150780752.23-P1P2	CTSK	GAGTGTGCGCACACCATCAG	-13	rC:dC	0.426	(0.397, 0.455)		0.259	0.165	30	50
CTSK_-_150780752.23-P1P2_182	CTSK_-_150780752.23-P1P2	CTSK	GAGTGTGTGCACACCATCAG	-13	rU:dC	0.550	(0.518, 0.582)		0.259	0.165	20	60
CTSK_-_150780752.23-P1P2_186	CTSK_-_150780752.23-P1P2	CTSK	GAGTGTGGACACACCATCAG	-12	rA:dC	0.628	(0.601, 0.654)		0.259	0.201	20	50
CTSK_-_150780752.23-P1P2_191	CTSK_-_150780752.23-P1P2	CTSK	GAGTGTGGCCACACCATCAG	-12	rC:dC	0.321	(0.292, 0.349)		0.259	0.165	30	50
CTSK_-_150780752.23-P1P2_194	CTSK_-_150780752.23-P1P2	CTSK	GAGTGTGGTCACACCATCAG	-12	rU:dC	0.474	(0.446, 0.502)		0.259	0.165	30	50
CTSK_-_150780752.23-P1P2_197	CTSK_-_150780752.23-P1P2	CTSK	GAGTGTGGGAACACCATCAG	-11	rA:dG	0.565	(0.529, 0.601)		0.242	0.164	30	40
CTSK_-_150780752.23-P1P2_200	CTSK_-_150780752.23-P1P2	CTSK	GAGTGTGGGGACACCATCAG	-11	rG:dG	0.675	(0.654, 0.696)		0.242	0.212	20	30
CTSK_-_150780752.23-P1P2_205	CTSK_-_150780752.23-P1P2	CTSK	GAGTGTGGGTACACCATCAG	-11	rU:dG	0.724	(0.702, 0.745)		0.242	0.192	30	50
CTSK_-_150780752.23-P1P2_213	CTSK_-_150780752.23-P1P2	CTSK	GAGTGTGGGCGCACCATCAG	-10	rG:dT	0.790	(0.768, 0.813)		0.204	0.235	50	60
CTSK_-_150780752.23-P1P2_216	CTSK_-_150780752.23-P1P2	CTSK	GAGTGTGGGCCCACCATCAG	-10	rC:dT	0.540	(0.506, 0.575)		0.204	0.209	30	50
CTSK_-_150780752.23-P1P2_219	CTSK_-_150780752.23-P1P2	CTSK	GAGTGTGGGCTCACCATCAG	-10	rU:dT	0.564	(0.537, 0.591)		0.204	0.186	30	50
CTSK_-_150780752.23-P1P2_221	CTSK_-_150780752.23-P1P2	CTSK	GAGTGTGGGCAAACCATCAG	-9	rA:dG	0.156	(0.126, 0.186)		0.191	0.164	30	30
CTSK_-_150780752.23-P1P2_224	CTSK_-_150780752.23-P1P2	CTSK	GAGTGTGGGCAGACCATCAG	-9	rG:dG	0.488	(0.451, 0.526)		0.191	0.212	40	50
CTSK_-_150780752.23-P1P2_229	CTSK_-_150780752.23-P1P2	CTSK	GAGTGTGGGCATACCATCAG	-9	rU:dG	0.663	(0.629, 0.696)		0.191	0.192	40	50
CTSK_-_150780752.23-P1P2_237	CTSK_-_150780752.23-P1P2	CTSK	GAGTGTGGGCACGCCATCAG	-8	rG:dT	0.659	(0.635, 0.684)		0.181	0.235	40	60
CTSK_-_150780752.23-P1P2_240	CTSK_-_150780752.23-P1P2	CTSK	GAGTGTGGGCACCCCATCAG	-8	rC:dT	0.407	(0.372, 0.441)		0.181	0.209	30	60
CTSK_-_150780752.23-P1P2_243	CTSK_-_150780752.23-P1P2	CTSK	GAGTGTGGGCACTCCATCAG	-8	rU:dT	0.300	(0.264, 0.336)		0.181	0.186	30	60
CTSK_-_150780752.23-P1P2_245	CTSK_-_150780752.23-P1P2	CTSK	GAGTGTGGGCACAACATCAG	-7	rA:dG	0.033	(0.020, 0.047)		0.120	0.164	30	50
CTSK_-_150780752.23-P1P2_248	CTSK_-_150780752.23-P1P2	CTSK	GAGTGTGGGCACAGCATCAG	-7	rG:dG	0.083	(0.069, 0.097)		0.120	0.212	20	40
CTSK_-_150780752.23-P1P2_253	CTSK_-_150780752.23-P1P2	CTSK	GAGTGTGGGCACATCATCAG	-7	rU:dG	0.118	(0.099, 0.138)		0.120	0.192	40	50
CTSK_-_150780752.23-P1P2_257	CTSK_-_150780752.23-P1P2	CTSK	GAGTGTGGGCACACAATCAG	-6	rA:dG	0.027	(0.012, 0.041)		0.139	0.164	30	50
CTSK_-_150780752.23-P1P2_260	CTSK_-_150780752.23-P1P2	CTSK	GAGTGTGGGCACACGATCAG	-6	rG:dG	0.036	(0.025, 0.047)		0.139	0.212	40	60
CTSK_-_150780752.23-P1P2_265	CTSK_-_150780752.23-P1P2	CTSK	GAGTGTGGGCACACTATCAG	-6	rU:dG	0.070	(0.049, 0.091)		0.139	0.192	30	60
CTSK_-_150780752.23-P1P2_273	CTSK_-_150780752.23-P1P2	CTSK	GAGTGTGGGCACACCGTCAG	-5	rG:dT	0.478	(0.455, 0.502)		0.130	0.235	40	50
CTSK_-_150780752.23-P1P2_276	CTSK_-_150780752.23-P1P2	CTSK	GAGTGTGGGCACACCCTCAG	-5	rC:dT	0.297	(0.263, 0.331)		0.130	0.209	30	30
CTSK_-_150780752.23-P1P2_279	CTSK_-_150780752.23-P1P2	CTSK	GAGTGTGGGCACACCTTCAG	-5	rU:dT	0.192	(0.166, 0.217)		0.130	0.186	20	30
CTSK_-_150780752.23-P1P2_280	CTSK_-_150780752.23-P1P2	CTSK	GAGTGTGGGCACACCAACAG	-4	rA:dA	0.233	(0.212, 0.253)		0.147	0.182	40	50
CTSK_-_150780752.23-P1P2_283	CTSK_-_150780752.23-P1P2	CTSK	GAGTGTGGGCACACCAGCAG	-4	rG:dA	0.297	(0.275, 0.319)		0.147	0.200	30	50
CTSK_-_150780752.23-P1P2_286	CTSK_-_150780752.23-P1P2	CTSK	GAGTGTGGGCACACCACCAG	-4	rC:dA	0.247	(0.228, 0.265)		0.147	0.225	30	50
CTSK_-_150780752.23-P1P2_293	CTSK_-_150780752.23-P1P2	CTSK	GAGTGTGGGCACACCATAAG	-3	rA:dG	0.072	(0.057, 0.088)		0.116	0.164	40	60
CTSK_-_150780752.23-P1P2_296	CTSK_-_150780752.23-P1P2	CTSK	GAGTGTGGGCACACCATGAG	-3	rG:dG	0.169	(0.148, 0.191)		0.116	0.212	30	40
CTSK_-_150780752.23-P1P2_301	CTSK_-_150780752.23-P1P2	CTSK	GAGTGTGGGCACACCATTAG	-3	rU:dG	0.117	(0.100, 0.134)		0.116	0.192	30	60
CTSK_-_150780752.23-P1P2_309	CTSK_-_150780752.23-P1P2	CTSK	GAGTGTGGGCACACCATCGG	-2	rG:dT	0.478	(0.455, 0.500)		0.113	0.235	40	50
CTSK_-_150780752.23-P1P2_312	CTSK_-_150780752.23-P1P2	CTSK	GAGTGTGGGCACACCATCCG	-2	rC:dT	0.189	(0.159, 0.219)		0.113	0.209	40	50
CTSK_-_150780752.23-P1P2_315	CTSK_-_150780752.23-P1P2	CTSK	GAGTGTGGGCACACCATCTG	-2	rU:dT	0.176	(0.152, 0.199)		0.113	0.186	30	50
CTSK_-_150780752.23-P1P2_318	CTSK_-_150780752.23-P1P2	CTSK	GAGTGTGGGCACACCATCAA	-1	rA:dC	0.123	(0.109, 0.138)		0.105	0.201	40	60
CTSK_-_150780752.23-P1P2_323	CTSK_-_150780752.23-P1P2	CTSK	GAGTGTGGGCACACCATCAC	-1	rC:dC	0.055	(0.045, 0.064)		0.105	0.165	30	40
CTSK_-_150780752.23-P1P2_326	CTSK_-_150780752.23-P1P2	CTSK	GAGTGTGGGCACACCATCAT	-1	rU:dC	0.060	(0.051, 0.070)		0.105	0.165	40	50
CTSK_-_150780800.23-P1P2	CTSK_-_150780800.23-P1P2	CTSK	GGGAAGTCAGCTCCAGTGAT			1.000					30	40
CTSK_-_150780800.23-P1P2_102	CTSK_-_150780800.23-P1P2	CTSK	GAGAAGTCAGCTCCAGTGAT	-19	rA:dC	0.667	(0.620, 0.714)		0.260	0.201	20	40
CTSK_-_150780800.23-P1P2_107	CTSK_-_150780800.23-P1P2	CTSK	GCGAAGTCAGCTCCAGTGAT	-19	rC:dC	0.697	(0.653, 0.740)		0.260	0.165	30	50
CTSK_-_150780800.23-P1P2_110	CTSK_-_150780800.23-P1P2	CTSK	GTGAAGTCAGCTCCAGTGAT	-19	rU:dC	0.668	(0.627, 0.710)		0.260	0.165	30	40
CTSK_-_150780800.23-P1P2_114	CTSK_-_150780800.23-P1P2	CTSK	GGAAAGTCAGCTCCAGTGAT	-18	rA:dC	0.599	(0.549, 0.650)		0.218	0.201	30	30
CTSK_-_150780800.23-P1P2_119	CTSK_-_150780800.23-P1P2	CTSK	GGCAAGTCAGCTCCAGTGAT	-18	rC:dC	0.668	(0.619, 0.717)		0.218	0.165	30	40
CTSK_-_150780800.23-P1P2_122	CTSK_-_150780800.23-P1P2	CTSK	GGTAAGTCAGCTCCAGTGAT	-18	rU:dC	0.668	(0.621, 0.715)		0.218	0.165	20	30
CTSK_-_150780800.23-P1P2_129	CTSK_-_150780800.23-P1P2	CTSK	GGGGAGTCAGCTCCAGTGAT	-17	rG:dT	0.816	(0.774, 0.858)		0.274	0.235	30	30
CTSK_-_150780800.23-P1P2_132	CTSK_-_150780800.23-P1P2	CTSK	GGGCAGTCAGCTCCAGTGAT	-17	rC:dT	0.629	(0.585, 0.674)		0.274	0.209	20	40
CTSK_-_150780800.23-P1P2_135	CTSK_-_150780800.23-P1P2	CTSK	GGGTAGTCAGCTCCAGTGAT	-17	rU:dT	0.587	(0.536, 0.638)		0.274	0.186	30	40
CTSK_-_150780800.23-P1P2_141	CTSK_-_150780800.23-P1P2	CTSK	GGGAGGTCAGCTCCAGTGAT	-16	rG:dT	0.836	(0.793, 0.878)		0.261	0.235	20	40
CTSK_-_150780800.23-P1P2_144	CTSK_-_150780800.23-P1P2	CTSK	GGGACGTCAGCTCCAGTGAT	-16	rC:dT	0.535	(0.488, 0.582)		0.261	0.209	30	50
CTSK_-_150780800.23-P1P2_147	CTSK_-_150780800.23-P1P2	CTSK	GGGATGTCAGCTCCAGTGAT	-16	rU:dT	0.484	(0.435, 0.534)		0.261	0.186	30	50
CTSK_-_150780800.23-P1P2_150	CTSK_-_150780800.23-P1P2	CTSK	GGGAAATCAGCTCCAGTGAT	-15	rA:dC	0.261	(0.220, 0.301)		0.223	0.201	30	50
CTSK_-_150780800.23-P1P2_155	CTSK_-_150780800.23-P1P2	CTSK	GGGAACTCAGCTCCAGTGAT	-15	rC:dC	0.271	(0.230, 0.312)		0.223	0.165	20	50
CTSK_-_150780800.23-P1P2_158	CTSK_-_150780800.23-P1P2	CTSK	GGGAATTCAGCTCCAGTGAT	-15	rU:dC	0.250	(0.214, 0.286)		0.223	0.165	30	40
CTSK_-_150780800.23-P1P2_160	CTSK_-_150780800.23-P1P2	CTSK	GGGAAGACAGCTCCAGTGAT	-14	rA:dA	0.350	(0.308, 0.392)		0.256	0.182	30	50
CTSK_-_150780800.23-P1P2_163	CTSK_-_150780800.23-P1P2	CTSK	GGGAAGGCAGCTCCAGTGAT	-14	rG:dA	0.493	(0.452, 0.535)		0.256	0.200	30	40
CTSK_-_150780800.23-P1P2_166	CTSK_-_150780800.23-P1P2	CTSK	GGGAAGCCAGCTCCAGTGAT	-14	rC:dA	0.383	(0.337, 0.430)		0.256	0.225	30	40
CTSK_-_150780800.23-P1P2_173	CTSK_-_150780800.23-P1P2	CTSK	GGGAAGTAAGCTCCAGTGAT	-13	rA:dG	0.228	(0.199, 0.258)		0.259	0.164	30	50
CTSK_-_150780800.23-P1P2_176	CTSK_-_150780800.23-P1P2	CTSK	GGGAAGTGAGCTCCAGTGAT	-13	rG:dG	0.359	(0.321, 0.397)		0.259	0.212	20	50
CTSK_-_150780800.23-P1P2_181	CTSK_-_150780800.23-P1P2	CTSK	GGGAAGTTAGCTCCAGTGAT	-13	rU:dG	0.442	(0.399, 0.485)		0.259	0.192	30	50
CTSK_-_150780800.23-P1P2_189	CTSK_-_150780800.23-P1P2	CTSK	GGGAAGTCGGCTCCAGTGAT	-12	rG:dT	0.763	(0.726, 0.800)		0.259	0.235	40	60
CTSK_-_150780800.23-P1P2_192	CTSK_-_150780800.23-P1P2	CTSK	GGGAAGTCCGCTCCAGTGAT	-12	rC:dT	0.209	(0.176, 0.243)		0.259	0.209	50	50
CTSK_-_150780800.23-P1P2_195	CTSK_-_150780800.23-P1P2	CTSK	GGGAAGTCTGCTCCAGTGAT	-12	rU:dT	0.317	(0.275, 0.360)		0.259	0.186	30	60
CTSK_-_150780800.23-P1P2_198	CTSK_-_150780800.23-P1P2	CTSK	GGGAAGTCAACTCCAGTGAT	-11	rA:dC	0.068	(0.049, 0.087)		0.242	0.201	30	40
CTSK_-_150780800.23-P1P2_203	CTSK_-_150780800.23-P1P2	CTSK	GGGAAGTCACCTCCAGTGAT	-11	rC:dC	0.026	(0.013, 0.038)		0.242	0.165	20	40
CTSK_-_150780800.23-P1P2_206	CTSK_-_150780800.23-P1P2	CTSK	GGGAAGTCATCTCCAGTGAT	-11	rU:dC	0.032	(0.017, 0.048)		0.242	0.165	10	20
CTSK_-_150780800.23-P1P2_209	CTSK_-_150780800.23-P1P2	CTSK	GGGAAGTCAGATCCAGTGAT	-10	rA:dG	0.038	(0.016, 0.060)		0.204	0.164	20	50
CTSK_-_150780800.23-P1P2_212	CTSK_-_150780800.23-P1P2	CTSK	GGGAAGTCAGGTCCAGTGAT	-10	rG:dG	0.250	(0.214, 0.285)		0.204	0.212	30	40
CTSK_-_150780800.23-P1P2_217	CTSK_-_150780800.23-P1P2	CTSK	GGGAAGTCAGTTCCAGTGAT	-10	rU:dG	0.267	(0.223, 0.310)		0.204	0.192	30	50
CTSK_-_150780800.23-P1P2_220	CTSK_-_150780800.23-P1P2	CTSK	GGGAAGTCAGCACCAGTGAT	-9	rA:dA	0.033	(0.018, 0.047)		0.191	0.182	30	50
CTSK_-_150780800.23-P1P2_223	CTSK_-_150780800.23-P1P2	CTSK	GGGAAGTCAGCGCCAGTGAT	-9	rG:dA	0.104	(0.084, 0.124)		0.191	0.200	30	40
CTSK_-_150780800.23-P1P2_226	CTSK_-_150780800.23-P1P2	CTSK	GGGAAGTCAGCCCCAGTGAT	-9	rC:dA	0.230	(0.201, 0.260)		0.191	0.225	20	30
CTSK_-_150780800.23-P1P2_233	CTSK_-_150780800.23-P1P2	CTSK	GGGAAGTCAGCTACAGTGAT	-8	rA:dG	-0.020	(-0.032, -0.007)		0.181	0.164	30	40
CTSK_-_150780800.23-P1P2_236	CTSK_-_150780800.23-P1P2	CTSK	GGGAAGTCAGCTGCAGTGAT	-8	rG:dG	0.071	(0.053, 0.089)		0.181	0.212	30	40
CTSK_-_150780800.23-P1P2_241	CTSK_-_150780800.23-P1P2	CTSK	GGGAAGTCAGCTTCAGTGAT	-8	rU:dG	0.128	(0.097, 0.160)		0.181	0.192	20	50
CTSK_-_150780800.23-P1P2_245	CTSK_-_150780800.23-P1P2	CTSK	GGGAAGTCAGCTCAAGTGAT	-7	rA:dG	-0.006	(-0.018, 0.006)		0.120	0.164	30	40
CTSK_-_150780800.23-P1P2_248	CTSK_-_150780800.23-P1P2	CTSK	GGGAAGTCAGCTCGAGTGAT	-7	rG:dG	0.020	(0.010, 0.029)		0.120	0.212	40	60
CTSK_-_150780800.23-P1P2_253	CTSK_-_150780800.23-P1P2	CTSK	GGGAAGTCAGCTCTAGTGAT	-7	rU:dG	0.008	(-0.004, 0.021)		0.120	0.192	30	50
CTSK_-_150780800.23-P1P2_261	CTSK_-_150780800.23-P1P2	CTSK	GGGAAGTCAGCTCCGGTGAT	-6	rG:dT	0.163	(0.140, 0.186)		0.139	0.235	30	30
CTSK_-_150780800.23-P1P2_264	CTSK_-_150780800.23-P1P2	CTSK	GGGAAGTCAGCTCCCGTGAT	-6	rC:dT	0.053	(0.038, 0.068)		0.139	0.209	40	50
CTSK_-_150780800.23-P1P2_267	CTSK_-_150780800.23-P1P2	CTSK	GGGAAGTCAGCTCCTGTGAT	-6	rU:dT	0.030	(0.017, 0.043)		0.139	0.186	30	40
CTSK_-_150780800.23-P1P2_270	CTSK_-_150780800.23-P1P2	CTSK	GGGAAGTCAGCTCCAATGAT	-5	rA:dC	0.023	(0.010, 0.036)		0.130	0.201	40	40
CTSK_-_150780800.23-P1P2_275	CTSK_-_150780800.23-P1P2	CTSK	GGGAAGTCAGCTCCACTGAT	-5	rC:dC	0.009	(-0.003, 0.021)		0.130	0.165	30	50
CTSK_-_150780800.23-P1P2_278	CTSK_-_150780800.23-P1P2	CTSK	GGGAAGTCAGCTCCATTGAT	-5	rU:dC	0.008	(-0.005, 0.021)		0.130	0.165	40	40
CTSK_-_150780800.23-P1P2_280	CTSK_-_150780800.23-P1P2	CTSK	GGGAAGTCAGCTCCAGAGAT	-4	rA:dA	0.099	(0.082, 0.117)		0.147	0.182	30	40
CTSK_-_150780800.23-P1P2_283	CTSK_-_150780800.23-P1P2	CTSK	GGGAAGTCAGCTCCAGGGAT	-4	rG:dA	0.217	(0.195, 0.239)		0.147	0.200	30	30
CTSK_-_150780800.23-P1P2_286	CTSK_-_150780800.23-P1P2	CTSK	GGGAAGTCAGCTCCAGCGAT	-4	rC:dA	0.056	(0.044, 0.068)		0.147	0.225	50	50
CTSK_-_150780800.23-P1P2_294	CTSK_-_150780800.23-P1P2	CTSK	GGGAAGTCAGCTCCAGTAAT	-3	rA:dC	0.014	(0.002, 0.026)		0.116	0.201	30	50
CTSK_-_150780800.23-P1P2_299	CTSK_-_150780800.23-P1P2	CTSK	GGGAAGTCAGCTCCAGTCAT	-3	rC:dC	0.018	(0.007, 0.028)		0.116	0.165	30	50
CTSK_-_150780800.23-P1P2_302	CTSK_-_150780800.23-P1P2	CTSK	GGGAAGTCAGCTCCAGTTAT	-3	rU:dC	0.012	(0.002, 0.023)		0.116	0.165	40	40
CTSK_-_150780800.23-P1P2_309	CTSK_-_150780800.23-P1P2	CTSK	GGGAAGTCAGCTCCAGTGGT	-2	rG:dT	0.216	(0.194, 0.237)		0.113	0.235	20	50
CTSK_-_150780800.23-P1P2_312	CTSK_-_150780800.23-P1P2	CTSK	GGGAAGTCAGCTCCAGTGCT	-2	rC:dT	0.029	(0.016, 0.041)		0.113	0.209	10	50
CTSK_-_150780800.23-P1P2_315	CTSK_-_150780800.23-P1P2	CTSK	GGGAAGTCAGCTCCAGTGTT	-2	rU:dT	0.038	(0.025, 0.050)		0.113	0.186	30	50
CTSK_-_150780800.23-P1P2_316	CTSK_-_150780800.23-P1P2	CTSK	GGGAAGTCAGCTCCAGTGAA	-1	rA:dA	0.045	(0.033, 0.058)		0.105	0.182	30	40
CTSK_-_150780800.23-P1P2_319	CTSK_-_150780800.23-P1P2	CTSK	GGGAAGTCAGCTCCAGTGAG	-1	rG:dA	0.089	(0.077, 0.101)		0.105	0.200	30	50
CTSK_-_150780800.23-P1P2_322	CTSK_-_150780800.23-P1P2	CTSK	GGGAAGTCAGCTCCAGTGAC	-1	rC:dA	0.056	(0.043, 0.068)		0.105	0.225	40	50
CTSL_+_90341043.23-P1	CTSL_+_90341043.23-P1	CTSL	GATGCCGCTCAAGGTTGCGG			1.000					50	50
CTSL_+_90341043.23-P1_105	CTSL_+_90341043.23-P1	CTSL	GGTGCCGCTCAAGGTTGCGG	-19	rG:dT	0.668	(0.620, 0.716)		0.260	0.235	40	40
CTSL_+_90341043.23-P1_108	CTSL_+_90341043.23-P1	CTSL	GCTGCCGCTCAAGGTTGCGG	-19	rC:dT	0.599	(0.555, 0.642)		0.260	0.209	50	50
CTSL_+_90341043.23-P1_111	CTSL_+_90341043.23-P1	CTSL	GTTGCCGCTCAAGGTTGCGG	-19	rU:dT	0.510	(0.474, 0.546)		0.260	0.186	40	50
CTSL_+_90341043.23-P1_112	CTSL_+_90341043.23-P1	CTSL	GAAGCCGCTCAAGGTTGCGG	-18	rA:dA	0.666	(0.621, 0.712)		0.218	0.182	40	40
CTSL_+_90341043.23-P1_115	CTSL_+_90341043.23-P1	CTSL	GAGGCCGCTCAAGGTTGCGG	-18	rG:dA	0.772	(0.732, 0.812)		0.218	0.200	40	50
CTSL_+_90341043.23-P1_118	CTSL_+_90341043.23-P1	CTSL	GACGCCGCTCAAGGTTGCGG	-18	rC:dA	0.645	(0.595, 0.694)		0.218	0.225	40	50
CTSL_+_90341043.23-P1_126	CTSL_+_90341043.23-P1	CTSL	GATACCGCTCAAGGTTGCGG	-17	rA:dC	0.443	(0.401, 0.485)		0.274	0.201	40	60
CTSL_+_90341043.23-P1_131	CTSL_+_90341043.23-P1	CTSL	GATCCCGCTCAAGGTTGCGG	-17	rC:dC	0.446	(0.404, 0.489)		0.274	0.165	40	50
CTSL_+_90341043.23-P1_134	CTSL_+_90341043.23-P1	CTSL	GATTCCGCTCAAGGTTGCGG	-17	rU:dC	0.385	(0.348, 0.421)		0.274	0.165	40	60
CTSL_+_90341043.23-P1_137	CTSL_+_90341043.23-P1	CTSL	GATGACGCTCAAGGTTGCGG	-16	rA:dG	0.376	(0.334, 0.418)		0.261	0.164	50	50
CTSL_+_90341043.23-P1_140	CTSL_+_90341043.23-P1	CTSL	GATGGCGCTCAAGGTTGCGG	-16	rG:dG	0.457	(0.406, 0.509)		0.261	0.212	40	50
CTSL_+_90341043.23-P1_145	CTSL_+_90341043.23-P1	CTSL	GATGTCGCTCAAGGTTGCGG	-16	rU:dG	0.486	(0.437, 0.536)		0.261	0.192	40	40
CTSL_+_90341043.23-P1_149	CTSL_+_90341043.23-P1	CTSL	GATGCAGCTCAAGGTTGCGG	-15	rA:dG	0.426	(0.380, 0.473)		0.223	0.164	40	50
CTSL_+_90341043.23-P1_152	CTSL_+_90341043.23-P1	CTSL	GATGCGGCTCAAGGTTGCGG	-15	rG:dG	0.555	(0.501, 0.608)		0.223	0.212	50	50
CTSL_+_90341043.23-P1_157	CTSL_+_90341043.23-P1	CTSL	GATGCTGCTCAAGGTTGCGG	-15	rU:dG	0.614	(0.561, 0.667)		0.223	0.192	40	50
CTSL_+_90341043.23-P1_162	CTSL_+_90341043.23-P1	CTSL	GATGCCACTCAAGGTTGCGG	-14	rA:dC	0.391	(0.337, 0.444)		0.256	0.201	40	50
CTSL_+_90341043.23-P1_167	CTSL_+_90341043.23-P1	CTSL	GATGCCCCTCAAGGTTGCGG	-14	rC:dC	0.284	(0.237, 0.330)		0.256	0.165	50	50
CTSL_+_90341043.23-P1_170	CTSL_+_90341043.23-P1	CTSL	GATGCCTCTCAAGGTTGCGG	-14	rU:dC	0.353	(0.295, 0.411)		0.256	0.165	40	40
CTSL_+_90341043.23-P1_173	CTSL_+_90341043.23-P1	CTSL	GATGCCGATCAAGGTTGCGG	-13	rA:dG	0.355	(0.303, 0.407)		0.259	0.164	40	40
CTSL_+_90341043.23-P1_176	CTSL_+_90341043.23-P1	CTSL	GATGCCGGTCAAGGTTGCGG	-13	rG:dG	0.510	(0.461, 0.559)		0.259	0.212	50	50
CTSL_+_90341043.23-P1_181	CTSL_+_90341043.23-P1	CTSL	GATGCCGTTCAAGGTTGCGG	-13	rU:dG	0.523	(0.469, 0.577)		0.259	0.192	40	50
CTSL_+_90341043.23-P1_184	CTSL_+_90341043.23-P1	CTSL	GATGCCGCACAAGGTTGCGG	-12	rA:dA	0.412	(0.357, 0.468)		0.259	0.182	40	50
CTSL_+_90341043.23-P1_187	CTSL_+_90341043.23-P1	CTSL	GATGCCGCGCAAGGTTGCGG	-12	rG:dA	0.522	(0.462, 0.582)		0.259	0.200	50	50
CTSL_+_90341043.23-P1_190	CTSL_+_90341043.23-P1	CTSL	GATGCCGCCCAAGGTTGCGG	-12	rC:dA	0.333	(0.282, 0.383)		0.259	0.225	40	50
CTSL_+_90341043.23-P1_197	CTSL_+_90341043.23-P1	CTSL	GATGCCGCTAAAGGTTGCGG	-11	rA:dG	0.220	(0.183, 0.256)		0.242	0.164	50	50
CTSL_+_90341043.23-P1_200	CTSL_+_90341043.23-P1	CTSL	GATGCCGCTGAAGGTTGCGG	-11	rG:dG	0.436	(0.386, 0.486)		0.242	0.212	40	40
CTSL_+_90341043.23-P1_205	CTSL_+_90341043.23-P1	CTSL	GATGCCGCTTAAGGTTGCGG	-11	rU:dG	0.430	(0.376, 0.485)		0.242	0.192	40	60
CTSL_+_90341043.23-P1_213	CTSL_+_90341043.23-P1	CTSL	GATGCCGCTCGAGGTTGCGG	-10	rG:dT	0.623	(0.592, 0.654)		0.204	0.235	50	50
CTSL_+_90341043.23-P1_216	CTSL_+_90341043.23-P1	CTSL	GATGCCGCTCCAGGTTGCGG	-10	rC:dT	0.183	(0.146, 0.220)		0.204	0.209	40	50
CTSL_+_90341043.23-P1_219	CTSL_+_90341043.23-P1	CTSL	GATGCCGCTCTAGGTTGCGG	-10	rU:dT	0.217	(0.178, 0.255)		0.204	0.186	50	50
CTSL_+_90341043.23-P1_225	CTSL_+_90341043.23-P1	CTSL	GATGCCGCTCAGGGTTGCGG	-9	rG:dT	0.639	(0.602, 0.676)		0.191	0.235	40	40
CTSL_+_90341043.23-P1_228	CTSL_+_90341043.23-P1	CTSL	GATGCCGCTCACGGTTGCGG	-9	rC:dT	0.144	(0.118, 0.170)		0.191	0.209	50	50
CTSL_+_90341043.23-P1_231	CTSL_+_90341043.23-P1	CTSL	GATGCCGCTCATGGTTGCGG	-9	rU:dT	0.176	(0.142, 0.209)		0.191	0.186	30	40
CTSL_+_90341043.23-P1_234	CTSL_+_90341043.23-P1	CTSL	GATGCCGCTCAAAGTTGCGG	-8	rA:dC	0.021	(0.009, 0.033)		0.181	0.201	40	40
CTSL_+_90341043.23-P1_239	CTSL_+_90341043.23-P1	CTSL	GATGCCGCTCAACGTTGCGG	-8	rC:dC	0.013	(0.003, 0.023)		0.181	0.165	40	40
CTSL_+_90341043.23-P1_242	CTSL_+_90341043.23-P1	CTSL	GATGCCGCTCAATGTTGCGG	-8	rU:dC	0.009	(-0.002, 0.020)		0.181	0.165	40	50
CTSL_+_90341043.23-P1_246	CTSL_+_90341043.23-P1	CTSL	GATGCCGCTCAAGATTGCGG	-7	rA:dC	0.046	(0.032, 0.059)		0.120	0.201	60	60
CTSL_+_90341043.23-P1_251	CTSL_+_90341043.23-P1	CTSL	GATGCCGCTCAAGCTTGCGG	-7	rC:dC	0.010	(0.000, 0.020)		0.120	0.165	50	60
CTSL_+_90341043.23-P1_254	CTSL_+_90341043.23-P1	CTSL	GATGCCGCTCAAGTTTGCGG	-7	rU:dC	0.004	(-0.008, 0.015)		0.120	0.165	40	50
CTSL_+_90341043.23-P1_256	CTSL_+_90341043.23-P1	CTSL	GATGCCGCTCAAGGATGCGG	-6	rA:dA	0.074	(0.056, 0.092)		0.139	0.182	40	40
CTSL_+_90341043.23-P1_259	CTSL_+_90341043.23-P1	CTSL	GATGCCGCTCAAGGGTGCGG	-6	rG:dA	0.099	(0.084, 0.113)		0.139	0.200	40	40
CTSL_+_90341043.23-P1_262	CTSL_+_90341043.23-P1	CTSL	GATGCCGCTCAAGGCTGCGG	-6	rC:dA	0.101	(0.083, 0.119)		0.139	0.225	30	30
CTSL_+_90341043.23-P1_268	CTSL_+_90341043.23-P1	CTSL	GATGCCGCTCAAGGTAGCGG	-5	rA:dA	0.119	(0.093, 0.145)		0.130	0.182	50	60
CTSL_+_90341043.23-P1_271	CTSL_+_90341043.23-P1	CTSL	GATGCCGCTCAAGGTGGCGG	-5	rG:dA	0.187	(0.156, 0.218)		0.130	0.200	30	40
CTSL_+_90341043.23-P1_274	CTSL_+_90341043.23-P1	CTSL	GATGCCGCTCAAGGTCGCGG	-5	rC:dA	0.125	(0.098, 0.152)		0.130	0.225	50	50
CTSL_+_90341043.23-P1_282	CTSL_+_90341043.23-P1	CTSL	GATGCCGCTCAAGGTTACGG	-4	rA:dC	0.042	(0.027, 0.058)		0.147	0.201	30	30
CTSL_+_90341043.23-P1_287	CTSL_+_90341043.23-P1	CTSL	GATGCCGCTCAAGGTTCCGG	-4	rC:dC	0.011	(-0.003, 0.024)		0.147	0.165	50	50
CTSL_+_90341043.23-P1_290	CTSL_+_90341043.23-P1	CTSL	GATGCCGCTCAAGGTTTCGG	-4	rU:dC	0.009	(-0.005, 0.023)		0.147	0.165	40	50
CTSL_+_90341043.23-P1_293	CTSL_+_90341043.23-P1	CTSL	GATGCCGCTCAAGGTTGAGG	-3	rA:dG	0.048	(0.032, 0.064)		0.116	0.164	40	50
CTSL_+_90341043.23-P1_296	CTSL_+_90341043.23-P1	CTSL	GATGCCGCTCAAGGTTGGGG	-3	rG:dG	0.157	(0.133, 0.181)		0.116	0.212	20	30
CTSL_+_90341043.23-P1_301	CTSL_+_90341043.23-P1	CTSL	GATGCCGCTCAAGGTTGTGG	-3	rU:dG	0.092	(0.068, 0.115)		0.116	0.192	40	40
CTSL_+_90341043.23-P1_306	CTSL_+_90341043.23-P1	CTSL	GATGCCGCTCAAGGTTGCAG	-2	rA:dC	0.032	(0.019, 0.045)		0.113	0.201	30	40
CTSL_+_90341043.23-P1_311	CTSL_+_90341043.23-P1	CTSL	GATGCCGCTCAAGGTTGCCG	-2	rC:dC	0.019	(0.007, 0.031)		0.113	0.165	40	50
CTSL_+_90341043.23-P1_314	CTSL_+_90341043.23-P1	CTSL	GATGCCGCTCAAGGTTGCTG	-2	rU:dC	0.016	(0.005, 0.028)		0.113	0.165	30	50
CTSL_+_90341043.23-P1_318	CTSL_+_90341043.23-P1	CTSL	GATGCCGCTCAAGGTTGCGA	-1	rA:dC	0.026	(0.011, 0.041)		0.105	0.201	50	70
CTSL_+_90341043.23-P1_323	CTSL_+_90341043.23-P1	CTSL	GATGCCGCTCAAGGTTGCGC	-1	rC:dC	0.011	(-0.001, 0.023)		0.105	0.165	40	50
CTSL_+_90341043.23-P1_326	CTSL_+_90341043.23-P1	CTSL	GATGCCGCTCAAGGTTGCGT	-1	rU:dC	0.015	(0.003, 0.027)		0.105	0.165	50	50
CTSL_+_90341065.23-P1	CTSL_+_90341065.23-P1	CTSL	GGCTGCGCAGGCGCACTCCA			1.000					40	50
CTSL_+_90341065.23-P1_102	CTSL_+_90341065.23-P1	CTSL	GACTGCGCAGGCGCACTCCA	-19	rA:dC	0.930	(0.882, 0.977)		0.260	0.201	30	50
CTSL_+_90341065.23-P1_107	CTSL_+_90341065.23-P1	CTSL	GCCTGCGCAGGCGCACTCCA	-19	rC:dC	0.919	(0.878, 0.960)		0.260	0.165	40	40
CTSL_+_90341065.23-P1_110	CTSL_+_90341065.23-P1	CTSL	GTCTGCGCAGGCGCACTCCA	-19	rU:dC	0.883	(0.843, 0.923)		0.260	0.165	40	50
CTSL_+_90341065.23-P1_113	CTSL_+_90341065.23-P1	CTSL	GGATGCGCAGGCGCACTCCA	-18	rA:dG	0.917	(0.875, 0.960)		0.218	0.164	40	50
CTSL_+_90341065.23-P1_116	CTSL_+_90341065.23-P1	CTSL	GGGTGCGCAGGCGCACTCCA	-18	rG:dG	0.951	(0.908, 0.993)		0.218	0.212	50	50
CTSL_+_90341065.23-P1_121	CTSL_+_90341065.23-P1	CTSL	GGTTGCGCAGGCGCACTCCA	-18	rU:dG	0.909	(0.868, 0.950)		0.218	0.192	40	60
CTSL_+_90341065.23-P1_124	CTSL_+_90341065.23-P1	CTSL	GGCAGCGCAGGCGCACTCCA	-17	rA:dA	0.932	(0.893, 0.972)		0.274	0.182	30	40
CTSL_+_90341065.23-P1_127	CTSL_+_90341065.23-P1	CTSL	GGCGGCGCAGGCGCACTCCA	-17	rG:dA	0.976	(0.933, 1.019)		0.274	0.200	40	50
CTSL_+_90341065.23-P1_130	CTSL_+_90341065.23-P1	CTSL	GGCCGCGCAGGCGCACTCCA	-17	rC:dA	0.994	(0.957, 1.031)		0.274	0.225	40	50
CTSL_+_90341065.23-P1_138	CTSL_+_90341065.23-P1	CTSL	GGCTACGCAGGCGCACTCCA	-16	rA:dC	0.829	(0.784, 0.875)		0.261	0.201	40	50
CTSL_+_90341065.23-P1_143	CTSL_+_90341065.23-P1	CTSL	GGCTCCGCAGGCGCACTCCA	-16	rC:dC	0.791	(0.751, 0.831)		0.261	0.165	40	50
CTSL_+_90341065.23-P1_146	CTSL_+_90341065.23-P1	CTSL	GGCTTCGCAGGCGCACTCCA	-16	rU:dC	0.702	(0.662, 0.742)		0.261	0.165	50	50
CTSL_+_90341065.23-P1_149	CTSL_+_90341065.23-P1	CTSL	GGCTGAGCAGGCGCACTCCA	-15	rA:dG	0.764	(0.721, 0.807)		0.223	0.164	40	50
CTSL_+_90341065.23-P1_152	CTSL_+_90341065.23-P1	CTSL	GGCTGGGCAGGCGCACTCCA	-15	rG:dG	0.834	(0.791, 0.877)		0.223	0.212	40	40
CTSL_+_90341065.23-P1_157	CTSL_+_90341065.23-P1	CTSL	GGCTGTGCAGGCGCACTCCA	-15	rU:dG	0.931	(0.887, 0.975)		0.223	0.192	50	50
CTSL_+_90341065.23-P1_162	CTSL_+_90341065.23-P1	CTSL	GGCTGCACAGGCGCACTCCA	-14	rA:dC	0.763	(0.716, 0.810)		0.256	0.201	30	50
CTSL_+_90341065.23-P1_167	CTSL_+_90341065.23-P1	CTSL	GGCTGCCCAGGCGCACTCCA	-14	rC:dC	0.624	(0.573, 0.675)		0.256	0.165	30	50
CTSL_+_90341065.23-P1_170	CTSL_+_90341065.23-P1	CTSL	GGCTGCTCAGGCGCACTCCA	-14	rU:dC	0.691	(0.639, 0.742)		0.256	0.165	40	50
CTSL_+_90341065.23-P1_173	CTSL_+_90341065.23-P1	CTSL	GGCTGCGAAGGCGCACTCCA	-13	rA:dG	0.673	(0.631, 0.716)		0.259	0.164	40	50
CTSL_+_90341065.23-P1_176	CTSL_+_90341065.23-P1	CTSL	GGCTGCGGAGGCGCACTCCA	-13	rG:dG	0.777	(0.745, 0.809)		0.259	0.212	50	50
CTSL_+_90341065.23-P1_181	CTSL_+_90341065.23-P1	CTSL	GGCTGCGTAGGCGCACTCCA	-13	rU:dG	0.824	(0.783, 0.864)		0.259	0.192	40	60
CTSL_+_90341065.23-P1_189	CTSL_+_90341065.23-P1	CTSL	GGCTGCGCGGGCGCACTCCA	-12	rG:dT	0.982	(0.945, 1.019)		0.259	0.235	40	40
CTSL_+_90341065.23-P1_192	CTSL_+_90341065.23-P1	CTSL	GGCTGCGCCGGCGCACTCCA	-12	rC:dT	0.671	(0.621, 0.721)		0.259	0.209	40	50
CTSL_+_90341065.23-P1_195	CTSL_+_90341065.23-P1	CTSL	GGCTGCGCTGGCGCACTCCA	-12	rU:dT	0.810	(0.770, 0.850)		0.259	0.186	30	50
CTSL_+_90341065.23-P1_198	CTSL_+_90341065.23-P1	CTSL	GGCTGCGCAAGCGCACTCCA	-11	rA:dC	0.259	(0.204, 0.314)		0.242	0.201	40	50
CTSL_+_90341065.23-P1_203	CTSL_+_90341065.23-P1	CTSL	GGCTGCGCACGCGCACTCCA	-11	rC:dC	0.077	(0.047, 0.107)		0.242	0.165	40	40
CTSL_+_90341065.23-P1_206	CTSL_+_90341065.23-P1	CTSL	GGCTGCGCATGCGCACTCCA	-11	rU:dC	0.114	(0.075, 0.152)		0.242	0.165	30	40
CTSL_+_90341065.23-P1_210	CTSL_+_90341065.23-P1	CTSL	GGCTGCGCAGACGCACTCCA	-10	rA:dC	0.303	(0.251, 0.354)		0.204	0.201	30	40
CTSL_+_90341065.23-P1_215	CTSL_+_90341065.23-P1	CTSL	GGCTGCGCAGCCGCACTCCA	-10	rC:dC	0.109	(0.082, 0.136)		0.204	0.165	30	50
CTSL_+_90341065.23-P1_218	CTSL_+_90341065.23-P1	CTSL	GGCTGCGCAGTCGCACTCCA	-10	rU:dC	0.121	(0.093, 0.149)		0.204	0.165	40	50
CTSL_+_90341065.23-P1_221	CTSL_+_90341065.23-P1	CTSL	GGCTGCGCAGGAGCACTCCA	-9	rA:dG	0.249	(0.206, 0.292)		0.191	0.164	30	40
CTSL_+_90341065.23-P1_224	CTSL_+_90341065.23-P1	CTSL	GGCTGCGCAGGGGCACTCCA	-9	rG:dG	0.591	(0.553, 0.628)		0.191	0.212	30	30
CTSL_+_90341065.23-P1_229	CTSL_+_90341065.23-P1	CTSL	GGCTGCGCAGGTGCACTCCA	-9	rU:dG	0.745	(0.698, 0.792)		0.191	0.192	30	40
CTSL_+_90341065.23-P1_234	CTSL_+_90341065.23-P1	CTSL	GGCTGCGCAGGCACACTCCA	-8	rA:dC	0.194	(0.154, 0.233)		0.181	0.201	40	50
CTSL_+_90341065.23-P1_239	CTSL_+_90341065.23-P1	CTSL	GGCTGCGCAGGCCCACTCCA	-8	rC:dC	0.118	(0.098, 0.138)		0.181	0.165	20	50
CTSL_+_90341065.23-P1_242	CTSL_+_90341065.23-P1	CTSL	GGCTGCGCAGGCTCACTCCA	-8	rU:dC	0.069	(0.052, 0.087)		0.181	0.165	30	40
CTSL_+_90341065.23-P1_245	CTSL_+_90341065.23-P1	CTSL	GGCTGCGCAGGCGAACTCCA	-7	rA:dG	0.050	(0.029, 0.071)		0.120	0.164	30	60
CTSL_+_90341065.23-P1_248	CTSL_+_90341065.23-P1	CTSL	GGCTGCGCAGGCGGACTCCA	-7	rG:dG	0.132	(0.109, 0.155)		0.120	0.212	30	40
CTSL_+_90341065.23-P1_253	CTSL_+_90341065.23-P1	CTSL	GGCTGCGCAGGCGTACTCCA	-7	rU:dG	0.144	(0.109, 0.179)		0.120	0.192	30	30
CTSL_+_90341065.23-P1_261	CTSL_+_90341065.23-P1	CTSL	GGCTGCGCAGGCGCGCTCCA	-6	rG:dT	0.363	(0.327, 0.400)		0.139	0.235	30	50
CTSL_+_90341065.23-P1_264	CTSL_+_90341065.23-P1	CTSL	GGCTGCGCAGGCGCCCTCCA	-6	rC:dT	0.237	(0.201, 0.272)		0.139	0.209	30	30
CTSL_+_90341065.23-P1_267	CTSL_+_90341065.23-P1	CTSL	GGCTGCGCAGGCGCTCTCCA	-6	rU:dT	0.172	(0.140, 0.203)		0.139	0.186	40	50
CTSL_+_90341065.23-P1_269	CTSL_+_90341065.23-P1	CTSL	GGCTGCGCAGGCGCAATCCA	-5	rA:dG	0.048	(0.025, 0.070)		0.130	0.164	30	50
CTSL_+_90341065.23-P1_272	CTSL_+_90341065.23-P1	CTSL	GGCTGCGCAGGCGCAGTCCA	-5	rG:dG	0.090	(0.068, 0.111)		0.130	0.212	30	50
CTSL_+_90341065.23-P1_277	CTSL_+_90341065.23-P1	CTSL	GGCTGCGCAGGCGCATTCCA	-5	rU:dG	0.095	(0.066, 0.123)		0.130	0.192	30	50
CTSL_+_90341065.23-P1_280	CTSL_+_90341065.23-P1	CTSL	GGCTGCGCAGGCGCACACCA	-4	rA:dA	0.196	(0.161, 0.231)		0.147	0.182	30	30
CTSL_+_90341065.23-P1_283	CTSL_+_90341065.23-P1	CTSL	GGCTGCGCAGGCGCACGCCA	-4	rG:dA	0.202	(0.176, 0.228)		0.147	0.200	40	40
CTSL_+_90341065.23-P1_286	CTSL_+_90341065.23-P1	CTSL	GGCTGCGCAGGCGCACCCCA	-4	rC:dA	0.256	(0.226, 0.286)		0.147	0.225	30	40
CTSL_+_90341065.23-P1_293	CTSL_+_90341065.23-P1	CTSL	GGCTGCGCAGGCGCACTACA	-3	rA:dG	0.015	(-0.006, 0.036)		0.116	0.164	30	50
CTSL_+_90341065.23-P1_296	CTSL_+_90341065.23-P1	CTSL	GGCTGCGCAGGCGCACTGCA	-3	rG:dG	0.079	(0.058, 0.101)		0.116	0.212	30	30
CTSL_+_90341065.23-P1_301	CTSL_+_90341065.23-P1	CTSL	GGCTGCGCAGGCGCACTTCA	-3	rU:dG	0.073	(0.051, 0.096)		0.116	0.192	40	60
CTSL_+_90341065.23-P1_305	CTSL_+_90341065.23-P1	CTSL	GGCTGCGCAGGCGCACTCAA	-2	rA:dG	0.023	(0.004, 0.043)		0.113	0.164	40	50
CTSL_+_90341065.23-P1_308	CTSL_+_90341065.23-P1	CTSL	GGCTGCGCAGGCGCACTCGA	-2	rG:dG	0.060	(0.043, 0.077)		0.113	0.212	30	50
CTSL_+_90341065.23-P1_313	CTSL_+_90341065.23-P1	CTSL	GGCTGCGCAGGCGCACTCTA	-2	rU:dG	0.071	(0.049, 0.094)		0.113	0.192	40	60
CTSL_+_90341065.23-P1_321	CTSL_+_90341065.23-P1	CTSL	GGCTGCGCAGGCGCACTCCG	-1	rG:dT	0.390	(0.352, 0.427)		0.105	0.235	30	50
CTSL_+_90341065.23-P1_324	CTSL_+_90341065.23-P1	CTSL	GGCTGCGCAGGCGCACTCCC	-1	rC:dT	0.098	(0.071, 0.125)		0.105	0.209	40	40
CTSL_+_90341065.23-P1_327	CTSL_+_90341065.23-P1	CTSL	GGCTGCGCAGGCGCACTCCT	-1	rU:dT	0.097	(0.070, 0.124)		0.105	0.186	40	40
CTSL_+_90342816.23-P2	CTSL_+_90342816.23-P2	CTSL	GGGAAGGCTTGACACCTCTG			1.000					30	40
CTSL_+_90342816.23-P2_102	CTSL_+_90342816.23-P2	CTSL	GAGAAGGCTTGACACCTCTG	-19	rA:dC	0.726	(0.696, 0.757)		0.260	0.201	30	50
CTSL_+_90342816.23-P2_107	CTSL_+_90342816.23-P2	CTSL	GCGAAGGCTTGACACCTCTG	-19	rC:dC	0.697	(0.676, 0.718)		0.260	0.165	40	40
CTSL_+_90342816.23-P2_110	CTSL_+_90342816.23-P2	CTSL	GTGAAGGCTTGACACCTCTG	-19	rU:dC	0.669	(0.644, 0.694)		0.260	0.165	30	40
CTSL_+_90342816.23-P2_114	CTSL_+_90342816.23-P2	CTSL	GGAAAGGCTTGACACCTCTG	-18	rA:dC	0.673	(0.638, 0.707)		0.218	0.201	20	50
CTSL_+_90342816.23-P2_119	CTSL_+_90342816.23-P2	CTSL	GGCAAGGCTTGACACCTCTG	-18	rC:dC	0.709	(0.686, 0.732)		0.218	0.165	30	50
CTSL_+_90342816.23-P2_122	CTSL_+_90342816.23-P2	CTSL	GGTAAGGCTTGACACCTCTG	-18	rU:dC	0.689	(0.664, 0.714)		0.218	0.165	30	40
CTSL_+_90342816.23-P2_129	CTSL_+_90342816.23-P2	CTSL	GGGGAGGCTTGACACCTCTG	-17	rG:dT	0.866	(0.831, 0.901)		0.274	0.235	30	50
CTSL_+_90342816.23-P2_132	CTSL_+_90342816.23-P2	CTSL	GGGCAGGCTTGACACCTCTG	-17	rC:dT	0.782	(0.745, 0.818)		0.274	0.209	40	40
CTSL_+_90342816.23-P2_135	CTSL_+_90342816.23-P2	CTSL	GGGTAGGCTTGACACCTCTG	-17	rU:dT	0.762	(0.724, 0.800)		0.274	0.186	40	50
CTSL_+_90342816.23-P2_141	CTSL_+_90342816.23-P2	CTSL	GGGAGGGCTTGACACCTCTG	-16	rG:dT	0.906	(0.874, 0.938)		0.261	0.235	30	50
CTSL_+_90342816.23-P2_144	CTSL_+_90342816.23-P2	CTSL	GGGACGGCTTGACACCTCTG	-16	rC:dT	0.810	(0.770, 0.851)		0.261	0.209	40	50
CTSL_+_90342816.23-P2_147	CTSL_+_90342816.23-P2	CTSL	GGGATGGCTTGACACCTCTG	-16	rU:dT	0.779	(0.740, 0.818)		0.261	0.186	30	40
CTSL_+_90342816.23-P2_150	CTSL_+_90342816.23-P2	CTSL	GGGAAAGCTTGACACCTCTG	-15	rA:dC	0.558	(0.506, 0.611)		0.223	0.201	30	50
CTSL_+_90342816.23-P2_155	CTSL_+_90342816.23-P2	CTSL	GGGAACGCTTGACACCTCTG	-15	rC:dC	0.531	(0.476, 0.586)		0.223	0.165	40	50
CTSL_+_90342816.23-P2_158	CTSL_+_90342816.23-P2	CTSL	GGGAATGCTTGACACCTCTG	-15	rU:dC	0.522	(0.471, 0.573)		0.223	0.165	30	50
CTSL_+_90342816.23-P2_162	CTSL_+_90342816.23-P2	CTSL	GGGAAGACTTGACACCTCTG	-14	rA:dC	0.612	(0.556, 0.667)		0.256	0.201	30	50
CTSL_+_90342816.23-P2_167	CTSL_+_90342816.23-P2	CTSL	GGGAAGCCTTGACACCTCTG	-14	rC:dC	0.515	(0.463, 0.567)		0.256	0.165	20	50
CTSL_+_90342816.23-P2_170	CTSL_+_90342816.23-P2	CTSL	GGGAAGTCTTGACACCTCTG	-14	rU:dC	0.553	(0.499, 0.606)		0.256	0.165	30	40
CTSL_+_90342816.23-P2_173	CTSL_+_90342816.23-P2	CTSL	GGGAAGGATTGACACCTCTG	-13	rA:dG	0.584	(0.535, 0.634)		0.259	0.164	20	40
CTSL_+_90342816.23-P2_176	CTSL_+_90342816.23-P2	CTSL	GGGAAGGGTTGACACCTCTG	-13	rG:dG	0.708	(0.674, 0.741)		0.259	0.212	30	40
CTSL_+_90342816.23-P2_181	CTSL_+_90342816.23-P2	CTSL	GGGAAGGTTTGACACCTCTG	-13	rU:dG	0.713	(0.672, 0.755)		0.259	0.192	30	50
CTSL_+_90342816.23-P2_184	CTSL_+_90342816.23-P2	CTSL	GGGAAGGCATGACACCTCTG	-12	rA:dA	0.670	(0.620, 0.720)		0.259	0.182	30	50
CTSL_+_90342816.23-P2_187	CTSL_+_90342816.23-P2	CTSL	GGGAAGGCGTGACACCTCTG	-12	rG:dA	0.782	(0.745, 0.818)		0.259	0.200	30	50
CTSL_+_90342816.23-P2_190	CTSL_+_90342816.23-P2	CTSL	GGGAAGGCCTGACACCTCTG	-12	rC:dA	0.638	(0.588, 0.689)		0.259	0.225	30	50
CTSL_+_90342816.23-P2_196	CTSL_+_90342816.23-P2	CTSL	GGGAAGGCTAGACACCTCTG	-11	rA:dA	0.549	(0.502, 0.596)		0.242	0.182	40	50
CTSL_+_90342816.23-P2_199	CTSL_+_90342816.23-P2	CTSL	GGGAAGGCTGGACACCTCTG	-11	rG:dA	0.658	(0.626, 0.689)		0.242	0.200	20	30
CTSL_+_90342816.23-P2_202	CTSL_+_90342816.23-P2	CTSL	GGGAAGGCTCGACACCTCTG	-11	rC:dA	0.525	(0.478, 0.571)		0.242	0.225	30	50
CTSL_+_90342816.23-P2_210	CTSL_+_90342816.23-P2	CTSL	GGGAAGGCTTAACACCTCTG	-10	rA:dC	0.226	(0.195, 0.257)		0.204	0.201	30	30
CTSL_+_90342816.23-P2_215	CTSL_+_90342816.23-P2	CTSL	GGGAAGGCTTCACACCTCTG	-10	rC:dC	0.105	(0.086, 0.125)		0.204	0.165	20	50
CTSL_+_90342816.23-P2_218	CTSL_+_90342816.23-P2	CTSL	GGGAAGGCTTTACACCTCTG	-10	rU:dC	0.128	(0.110, 0.146)		0.204	0.165	30	40
CTSL_+_90342816.23-P2_225	CTSL_+_90342816.23-P2	CTSL	GGGAAGGCTTGGCACCTCTG	-9	rG:dT	0.757	(0.727, 0.788)		0.191	0.235	30	30
CTSL_+_90342816.23-P2_228	CTSL_+_90342816.23-P2	CTSL	GGGAAGGCTTGCCACCTCTG	-9	rC:dT	0.360	(0.315, 0.404)		0.191	0.209	30	40
CTSL_+_90342816.23-P2_231	CTSL_+_90342816.23-P2	CTSL	GGGAAGGCTTGTCACCTCTG	-9	rU:dT	0.400	(0.356, 0.445)		0.191	0.186	30	50
CTSL_+_90342816.23-P2_233	CTSL_+_90342816.23-P2	CTSL	GGGAAGGCTTGAAACCTCTG	-8	rA:dG	0.069	(0.049, 0.089)		0.181	0.164	30	50
CTSL_+_90342816.23-P2_236	CTSL_+_90342816.23-P2	CTSL	GGGAAGGCTTGAGACCTCTG	-8	rG:dG	0.256	(0.222, 0.289)		0.181	0.212	30	60
CTSL_+_90342816.23-P2_241	CTSL_+_90342816.23-P2	CTSL	GGGAAGGCTTGATACCTCTG	-8	rU:dG	0.410	(0.366, 0.454)		0.181	0.192	30	50
CTSL_+_90342816.23-P2_249	CTSL_+_90342816.23-P2	CTSL	GGGAAGGCTTGACGCCTCTG	-7	rG:dT	0.322	(0.292, 0.353)		0.120	0.235	30	50
CTSL_+_90342816.23-P2_252	CTSL_+_90342816.23-P2	CTSL	GGGAAGGCTTGACCCCTCTG	-7	rC:dT	0.158	(0.134, 0.182)		0.120	0.209	30	40
CTSL_+_90342816.23-P2_255	CTSL_+_90342816.23-P2	CTSL	GGGAAGGCTTGACTCCTCTG	-7	rU:dT	0.108	(0.090, 0.127)		0.120	0.186	30	30
CTSL_+_90342816.23-P2_257	CTSL_+_90342816.23-P2	CTSL	GGGAAGGCTTGACAACTCTG	-6	rA:dG	0.014	(0.003, 0.026)		0.139	0.164	30	50
CTSL_+_90342816.23-P2_260	CTSL_+_90342816.23-P2	CTSL	GGGAAGGCTTGACAGCTCTG	-6	rG:dG	0.025	(0.015, 0.036)		0.139	0.212	30	40
CTSL_+_90342816.23-P2_265	CTSL_+_90342816.23-P2	CTSL	GGGAAGGCTTGACATCTCTG	-6	rU:dG	0.047	(0.036, 0.059)		0.139	0.192	30	50
CTSL_+_90342816.23-P2_269	CTSL_+_90342816.23-P2	CTSL	GGGAAGGCTTGACACATCTG	-5	rA:dG	0.030	(0.016, 0.043)		0.130	0.164	30	50
CTSL_+_90342816.23-P2_272	CTSL_+_90342816.23-P2	CTSL	GGGAAGGCTTGACACGTCTG	-5	rG:dG	0.046	(0.035, 0.058)		0.130	0.212	30	50
CTSL_+_90342816.23-P2_277	CTSL_+_90342816.23-P2	CTSL	GGGAAGGCTTGACACTTCTG	-5	rU:dG	0.045	(0.033, 0.057)		0.130	0.192	40	50
CTSL_+_90342816.23-P2_280	CTSL_+_90342816.23-P2	CTSL	GGGAAGGCTTGACACCACTG	-4	rA:dA	0.124	(0.104, 0.145)		0.147	0.182	30	50
CTSL_+_90342816.23-P2_283	CTSL_+_90342816.23-P2	CTSL	GGGAAGGCTTGACACCGCTG	-4	rG:dA	0.167	(0.149, 0.185)		0.147	0.200	40	40
CTSL_+_90342816.23-P2_286	CTSL_+_90342816.23-P2	CTSL	GGGAAGGCTTGACACCCCTG	-4	rC:dA	0.174	(0.155, 0.194)		0.147	0.225	30	50
CTSL_+_90342816.23-P2_293	CTSL_+_90342816.23-P2	CTSL	GGGAAGGCTTGACACCTATG	-3	rA:dG	0.046	(0.033, 0.060)		0.116	0.164	40	70
CTSL_+_90342816.23-P2_296	CTSL_+_90342816.23-P2	CTSL	GGGAAGGCTTGACACCTGTG	-3	rG:dG	0.110	(0.090, 0.129)		0.116	0.212	30	40
CTSL_+_90342816.23-P2_301	CTSL_+_90342816.23-P2	CTSL	GGGAAGGCTTGACACCTTTG	-3	rU:dG	0.076	(0.060, 0.092)		0.116	0.192	30	40
CTSL_+_90342816.23-P2_304	CTSL_+_90342816.23-P2	CTSL	GGGAAGGCTTGACACCTCAG	-2	rA:dA	0.151	(0.132, 0.171)		0.113	0.182	30	60
CTSL_+_90342816.23-P2_307	CTSL_+_90342816.23-P2	CTSL	GGGAAGGCTTGACACCTCGG	-2	rG:dA	0.173	(0.157, 0.189)		0.113	0.200	40	40
CTSL_+_90342816.23-P2_310	CTSL_+_90342816.23-P2	CTSL	GGGAAGGCTTGACACCTCCG	-2	rC:dA	0.217	(0.183, 0.251)		0.113	0.225	40	50
CTSL_+_90342816.23-P2_318	CTSL_+_90342816.23-P2	CTSL	GGGAAGGCTTGACACCTCTA	-1	rA:dC	0.090	(0.074, 0.107)		0.105	0.201	40	60
CTSL_+_90342816.23-P2_323	CTSL_+_90342816.23-P2	CTSL	GGGAAGGCTTGACACCTCTC	-1	rC:dC	0.045	(0.034, 0.055)		0.105	0.165	30	30
CTSL_+_90342816.23-P2_326	CTSL_+_90342816.23-P2	CTSL	GGGAAGGCTTGACACCTCTT	-1	rU:dC	0.047	(0.035, 0.059)		0.105	0.165	30	40
CTSL_+_90342836.23-P2	CTSL_+_90342836.23-P2	CTSL	GGGAAGAGAAACCATGGCAA			1.000					30	40
CTSL_+_90342836.23-P2_102	CTSL_+_90342836.23-P2	CTSL	GAGAAGAGAAACCATGGCAA	-19	rA:dC	0.914	(0.878, 0.950)		0.260	0.201	30	30
CTSL_+_90342836.23-P2_107	CTSL_+_90342836.23-P2	CTSL	GCGAAGAGAAACCATGGCAA	-19	rC:dC	0.923	(0.893, 0.954)		0.260	0.165	30	40
CTSL_+_90342836.23-P2_110	CTSL_+_90342836.23-P2	CTSL	GTGAAGAGAAACCATGGCAA	-19	rU:dC	0.880	(0.847, 0.913)		0.260	0.165	20	30
CTSL_+_90342836.23-P2_114	CTSL_+_90342836.23-P2	CTSL	GGAAAGAGAAACCATGGCAA	-18	rA:dC	0.871	(0.834, 0.908)		0.218	0.201	20	30
CTSL_+_90342836.23-P2_119	CTSL_+_90342836.23-P2	CTSL	GGCAAGAGAAACCATGGCAA	-18	rC:dC	0.932	(0.899, 0.966)		0.218	0.165	30	40
CTSL_+_90342836.23-P2_122	CTSL_+_90342836.23-P2	CTSL	GGTAAGAGAAACCATGGCAA	-18	rU:dC	0.902	(0.873, 0.931)		0.218	0.165	20	40
CTSL_+_90342836.23-P2_129	CTSL_+_90342836.23-P2	CTSL	GGGGAGAGAAACCATGGCAA	-17	rG:dT	0.995	(0.958, 1.032)		0.274	0.235	30	50
CTSL_+_90342836.23-P2_132	CTSL_+_90342836.23-P2	CTSL	GGGCAGAGAAACCATGGCAA	-17	rC:dT	0.882	(0.852, 0.911)		0.274	0.209	20	50
CTSL_+_90342836.23-P2_135	CTSL_+_90342836.23-P2	CTSL	GGGTAGAGAAACCATGGCAA	-17	rU:dT	0.817	(0.788, 0.846)		0.274	0.186	30	50
CTSL_+_90342836.23-P2_141	CTSL_+_90342836.23-P2	CTSL	GGGAGGAGAAACCATGGCAA	-16	rG:dT	0.981	(0.945, 1.018)		0.261	0.235	30	30
CTSL_+_90342836.23-P2_144	CTSL_+_90342836.23-P2	CTSL	GGGACGAGAAACCATGGCAA	-16	rC:dT	0.771	(0.730, 0.811)		0.261	0.209	40	40
CTSL_+_90342836.23-P2_147	CTSL_+_90342836.23-P2	CTSL	GGGATGAGAAACCATGGCAA	-16	rU:dT	0.750	(0.714, 0.786)		0.261	0.186	30	40
CTSL_+_90342836.23-P2_150	CTSL_+_90342836.23-P2	CTSL	GGGAAAAGAAACCATGGCAA	-15	rA:dC	0.386	(0.337, 0.434)		0.223	0.201	20	30
CTSL_+_90342836.23-P2_155	CTSL_+_90342836.23-P2	CTSL	GGGAACAGAAACCATGGCAA	-15	rC:dC	0.370	(0.325, 0.416)		0.223	0.165	20	30
CTSL_+_90342836.23-P2_158	CTSL_+_90342836.23-P2	CTSL	GGGAATAGAAACCATGGCAA	-15	rU:dC	0.371	(0.326, 0.416)		0.223	0.165	30	40
CTSL_+_90342836.23-P2_165	CTSL_+_90342836.23-P2	CTSL	GGGAAGGGAAACCATGGCAA	-14	rG:dT	0.842	(0.815, 0.868)		0.256	0.235	30	30
CTSL_+_90342836.23-P2_168	CTSL_+_90342836.23-P2	CTSL	GGGAAGCGAAACCATGGCAA	-14	rC:dT	0.572	(0.518, 0.626)		0.256	0.209	30	40
CTSL_+_90342836.23-P2_171	CTSL_+_90342836.23-P2	CTSL	GGGAAGTGAAACCATGGCAA	-14	rU:dT	0.617	(0.571, 0.663)		0.256	0.186	20	40
CTSL_+_90342836.23-P2_174	CTSL_+_90342836.23-P2	CTSL	GGGAAGAAAAACCATGGCAA	-13	rA:dC	0.270	(0.218, 0.322)		0.259	0.201	20	30
CTSL_+_90342836.23-P2_179	CTSL_+_90342836.23-P2	CTSL	GGGAAGACAAACCATGGCAA	-13	rC:dC	0.189	(0.148, 0.231)		0.259	0.165	20	40
CTSL_+_90342836.23-P2_182	CTSL_+_90342836.23-P2	CTSL	GGGAAGATAAACCATGGCAA	-13	rU:dC	0.273	(0.222, 0.325)		0.259	0.165	30	40
CTSL_+_90342836.23-P2_189	CTSL_+_90342836.23-P2	CTSL	GGGAAGAGGAACCATGGCAA	-12	rG:dT	0.868	(0.838, 0.898)		0.259	0.235	30	40
CTSL_+_90342836.23-P2_192	CTSL_+_90342836.23-P2	CTSL	GGGAAGAGCAACCATGGCAA	-12	rC:dT	0.355	(0.300, 0.411)		0.259	0.209	20	50
CTSL_+_90342836.23-P2_195	CTSL_+_90342836.23-P2	CTSL	GGGAAGAGTAACCATGGCAA	-12	rU:dT	0.487	(0.425, 0.548)		0.259	0.186	20	40
CTSL_+_90342836.23-P2_201	CTSL_+_90342836.23-P2	CTSL	GGGAAGAGAGACCATGGCAA	-11	rG:dT	0.790	(0.758, 0.821)		0.242	0.235	30	40
CTSL_+_90342836.23-P2_204	CTSL_+_90342836.23-P2	CTSL	GGGAAGAGACACCATGGCAA	-11	rC:dT	0.266	(0.216, 0.315)		0.242	0.209	20	30
CTSL_+_90342836.23-P2_207	CTSL_+_90342836.23-P2	CTSL	GGGAAGAGATACCATGGCAA	-11	rU:dT	0.342	(0.289, 0.396)		0.242	0.186	20	40
CTSL_+_90342836.23-P2_213	CTSL_+_90342836.23-P2	CTSL	GGGAAGAGAAGCCATGGCAA	-10	rG:dT	0.719	(0.677, 0.762)		0.204	0.235	30	40
CTSL_+_90342836.23-P2_216	CTSL_+_90342836.23-P2	CTSL	GGGAAGAGAACCCATGGCAA	-10	rC:dT	0.222	(0.177, 0.267)		0.204	0.209	30	50
CTSL_+_90342836.23-P2_219	CTSL_+_90342836.23-P2	CTSL	GGGAAGAGAATCCATGGCAA	-10	rU:dT	0.222	(0.172, 0.272)		0.204	0.186	30	50
CTSL_+_90342836.23-P2_221	CTSL_+_90342836.23-P2	CTSL	GGGAAGAGAAAACATGGCAA	-9	rA:dG	-0.013	(-0.029, 0.002)		0.191	0.164	20	30
CTSL_+_90342836.23-P2_224	CTSL_+_90342836.23-P2	CTSL	GGGAAGAGAAAGCATGGCAA	-9	rG:dG	0.210	(0.169, 0.250)		0.191	0.212	20	40
CTSL_+_90342836.23-P2_229	CTSL_+_90342836.23-P2	CTSL	GGGAAGAGAAATCATGGCAA	-9	rU:dG	0.434	(0.379, 0.490)		0.191	0.192	20	50
CTSL_+_90342836.23-P2_233	CTSL_+_90342836.23-P2	CTSL	GGGAAGAGAAACAATGGCAA	-8	rA:dG	-0.036	(-0.049, -0.022)		0.181	0.164	20	40
CTSL_+_90342836.23-P2_236	CTSL_+_90342836.23-P2	CTSL	GGGAAGAGAAACGATGGCAA	-8	rG:dG	0.058	(0.036, 0.081)		0.181	0.212	30	30
CTSL_+_90342836.23-P2_241	CTSL_+_90342836.23-P2	CTSL	GGGAAGAGAAACTATGGCAA	-8	rU:dG	0.136	(0.095, 0.177)		0.181	0.192	30	50
CTSL_+_90342836.23-P2_249	CTSL_+_90342836.23-P2	CTSL	GGGAAGAGAAACCGTGGCAA	-7	rG:dT	0.265	(0.232, 0.298)		0.120	0.235	30	50
CTSL_+_90342836.23-P2_252	CTSL_+_90342836.23-P2	CTSL	GGGAAGAGAAACCCTGGCAA	-7	rC:dT	0.041	(0.025, 0.058)		0.120	0.209	30	30
CTSL_+_90342836.23-P2_255	CTSL_+_90342836.23-P2	CTSL	GGGAAGAGAAACCTTGGCAA	-7	rU:dT	0.014	(-0.004, 0.033)		0.120	0.186	30	50
CTSL_+_90342836.23-P2_256	CTSL_+_90342836.23-P2	CTSL	GGGAAGAGAAACCAAGGCAA	-6	rA:dA	0.048	(0.029, 0.067)		0.139	0.182	20	30
CTSL_+_90342836.23-P2_259	CTSL_+_90342836.23-P2	CTSL	GGGAAGAGAAACCAGGGCAA	-6	rG:dA	0.069	(0.052, 0.087)		0.139	0.200	20	30
CTSL_+_90342836.23-P2_262	CTSL_+_90342836.23-P2	CTSL	GGGAAGAGAAACCACGGCAA	-6	rC:dA	0.088	(0.063, 0.113)		0.139	0.225	40	60
CTSL_+_90342836.23-P2_270	CTSL_+_90342836.23-P2	CTSL	GGGAAGAGAAACCATAGCAA	-5	rA:dC	-0.003	(-0.018, 0.013)		0.130	0.201	30	50
CTSL_+_90342836.23-P2_275	CTSL_+_90342836.23-P2	CTSL	GGGAAGAGAAACCATCGCAA	-5	rC:dC	-0.016	(-0.026, -0.006)		0.130	0.165	30	60
CTSL_+_90342836.23-P2_278	CTSL_+_90342836.23-P2	CTSL	GGGAAGAGAAACCATTGCAA	-5	rU:dC	-0.021	(-0.033, -0.008)		0.130	0.165	30	40
CTSL_+_90342836.23-P2_282	CTSL_+_90342836.23-P2	CTSL	GGGAAGAGAAACCATGACAA	-4	rA:dC	0.007	(-0.012, 0.026)		0.147	0.201	30	40
CTSL_+_90342836.23-P2_287	CTSL_+_90342836.23-P2	CTSL	GGGAAGAGAAACCATGCCAA	-4	rC:dC	-0.020	(-0.031, -0.009)		0.147	0.165	30	30
CTSL_+_90342836.23-P2_290	CTSL_+_90342836.23-P2	CTSL	GGGAAGAGAAACCATGTCAA	-4	rU:dC	-0.017	(-0.030, -0.003)		0.147	0.165	30	50
CTSL_+_90342836.23-P2_293	CTSL_+_90342836.23-P2	CTSL	GGGAAGAGAAACCATGGAAA	-3	rA:dG	0.009	(-0.009, 0.026)		0.116	0.164	20	40
CTSL_+_90342836.23-P2_296	CTSL_+_90342836.23-P2	CTSL	GGGAAGAGAAACCATGGGAA	-3	rG:dG	0.099	(0.079, 0.120)		0.116	0.212	30	30
CTSL_+_90342836.23-P2_301	CTSL_+_90342836.23-P2	CTSL	GGGAAGAGAAACCATGGTAA	-3	rU:dG	0.056	(0.036, 0.077)		0.116	0.192	30	60
CTSL_+_90342836.23-P2_309	CTSL_+_90342836.23-P2	CTSL	GGGAAGAGAAACCATGGCGA	-2	rG:dT	0.326	(0.287, 0.365)		0.113	0.235	30	50
CTSL_+_90342836.23-P2_312	CTSL_+_90342836.23-P2	CTSL	GGGAAGAGAAACCATGGCCA	-2	rC:dT	0.043	(0.021, 0.066)		0.113	0.209	30	30
CTSL_+_90342836.23-P2_315	CTSL_+_90342836.23-P2	CTSL	GGGAAGAGAAACCATGGCTA	-2	rU:dT	0.043	(0.022, 0.064)		0.113	0.186	20	40
CTSL_+_90342836.23-P2_321	CTSL_+_90342836.23-P2	CTSL	GGGAAGAGAAACCATGGCAG	-1	rG:dT	0.266	(0.235, 0.296)		0.105	0.235	30	30
CTSL_+_90342836.23-P2_324	CTSL_+_90342836.23-P2	CTSL	GGGAAGAGAAACCATGGCAC	-1	rC:dT	0.028	(0.006, 0.050)		0.105	0.209	30	40
CTSL_+_90342836.23-P2_327	CTSL_+_90342836.23-P2	CTSL	GGGAAGAGAAACCATGGCAT	-1	rU:dT	0.037	(0.013, 0.060)		0.105	0.186	30	50
CTSL_-_90341061.23-P1	CTSL_-_90341061.23-P1	CTSL	GCGACCTCCGCAACCTTGAG			1.000					40	50
CTSL_-_90341061.23-P1_101	CTSL_-_90341061.23-P1	CTSL	GAGACCTCCGCAACCTTGAG	-19	rA:dG	0.669	(0.637, 0.701)		0.260	0.164	40	40
CTSL_-_90341061.23-P1_104	CTSL_-_90341061.23-P1	CTSL	GGGACCTCCGCAACCTTGAG	-19	rG:dG	0.647	(0.615, 0.679)		0.260	0.212	30	50
CTSL_-_90341061.23-P1_109	CTSL_-_90341061.23-P1	CTSL	GTGACCTCCGCAACCTTGAG	-19	rU:dG	0.559	(0.530, 0.588)		0.260	0.192	40	50
CTSL_-_90341061.23-P1_114	CTSL_-_90341061.23-P1	CTSL	GCAACCTCCGCAACCTTGAG	-18	rA:dC	0.471	(0.444, 0.498)		0.218	0.201	40	50
CTSL_-_90341061.23-P1_119	CTSL_-_90341061.23-P1	CTSL	GCCACCTCCGCAACCTTGAG	-18	rC:dC	0.511	(0.483, 0.540)		0.218	0.165	40	50
CTSL_-_90341061.23-P1_122	CTSL_-_90341061.23-P1	CTSL	GCTACCTCCGCAACCTTGAG	-18	rU:dC	0.500	(0.471, 0.528)		0.218	0.165	50	50
CTSL_-_90341061.23-P1_129	CTSL_-_90341061.23-P1	CTSL	GCGGCCTCCGCAACCTTGAG	-17	rG:dT	0.718	(0.681, 0.755)		0.274	0.235	50	50
CTSL_-_90341061.23-P1_132	CTSL_-_90341061.23-P1	CTSL	GCGCCCTCCGCAACCTTGAG	-17	rC:dT	0.501	(0.470, 0.532)		0.274	0.209	40	40
CTSL_-_90341061.23-P1_135	CTSL_-_90341061.23-P1	CTSL	GCGTCCTCCGCAACCTTGAG	-17	rU:dT	0.445	(0.414, 0.477)		0.274	0.186	50	50
CTSL_-_90341061.23-P1_137	CTSL_-_90341061.23-P1	CTSL	GCGAACTCCGCAACCTTGAG	-16	rA:dG	0.309	(0.281, 0.338)		0.261	0.164	30	50
CTSL_-_90341061.23-P1_140	CTSL_-_90341061.23-P1	CTSL	GCGAGCTCCGCAACCTTGAG	-16	rG:dG	0.380	(0.352, 0.409)		0.261	0.212	40	50
CTSL_-_90341061.23-P1_145	CTSL_-_90341061.23-P1	CTSL	GCGATCTCCGCAACCTTGAG	-16	rU:dG	0.373	(0.345, 0.402)		0.261	0.192	40	50
CTSL_-_90341061.23-P1_149	CTSL_-_90341061.23-P1	CTSL	GCGACATCCGCAACCTTGAG	-15	rA:dG	0.299	(0.269, 0.329)		0.223	0.164	50	60
CTSL_-_90341061.23-P1_152	CTSL_-_90341061.23-P1	CTSL	GCGACGTCCGCAACCTTGAG	-15	rG:dG	0.389	(0.359, 0.419)		0.223	0.212	50	60
CTSL_-_90341061.23-P1_157	CTSL_-_90341061.23-P1	CTSL	GCGACTTCCGCAACCTTGAG	-15	rU:dG	0.420	(0.387, 0.454)		0.223	0.192	40	60
CTSL_-_90341061.23-P1_160	CTSL_-_90341061.23-P1	CTSL	GCGACCACCGCAACCTTGAG	-14	rA:dA	0.384	(0.352, 0.415)		0.256	0.182	40	60
CTSL_-_90341061.23-P1_163	CTSL_-_90341061.23-P1	CTSL	GCGACCGCCGCAACCTTGAG	-14	rG:dA	0.424	(0.386, 0.462)		0.256	0.200	40	50
CTSL_-_90341061.23-P1_166	CTSL_-_90341061.23-P1	CTSL	GCGACCCCCGCAACCTTGAG	-14	rC:dA	0.381	(0.348, 0.414)		0.256	0.225	50	50
CTSL_-_90341061.23-P1_173	CTSL_-_90341061.23-P1	CTSL	GCGACCTACGCAACCTTGAG	-13	rA:dG	0.332	(0.305, 0.360)		0.259	0.164	50	50
CTSL_-_90341061.23-P1_176	CTSL_-_90341061.23-P1	CTSL	GCGACCTGCGCAACCTTGAG	-13	rG:dG	0.429	(0.398, 0.460)		0.259	0.212	40	40
CTSL_-_90341061.23-P1_181	CTSL_-_90341061.23-P1	CTSL	GCGACCTTCGCAACCTTGAG	-13	rU:dG	0.491	(0.459, 0.523)		0.259	0.192	40	50
CTSL_-_90341061.23-P1_185	CTSL_-_90341061.23-P1	CTSL	GCGACCTCAGCAACCTTGAG	-12	rA:dG	0.322	(0.298, 0.347)		0.259	0.164	20	50
CTSL_-_90341061.23-P1_188	CTSL_-_90341061.23-P1	CTSL	GCGACCTCGGCAACCTTGAG	-12	rG:dG	0.494	(0.465, 0.524)		0.259	0.212	40	50
CTSL_-_90341061.23-P1_193	CTSL_-_90341061.23-P1	CTSL	GCGACCTCTGCAACCTTGAG	-12	rU:dG	0.500	(0.476, 0.524)		0.259	0.192	20	40
CTSL_-_90341061.23-P1_198	CTSL_-_90341061.23-P1	CTSL	GCGACCTCCACAACCTTGAG	-11	rA:dC	0.151	(0.133, 0.170)		0.242	0.201	30	50
CTSL_-_90341061.23-P1_203	CTSL_-_90341061.23-P1	CTSL	GCGACCTCCCCAACCTTGAG	-11	rC:dC	0.077	(0.066, 0.088)		0.242	0.165	30	40
CTSL_-_90341061.23-P1_206	CTSL_-_90341061.23-P1	CTSL	GCGACCTCCTCAACCTTGAG	-11	rU:dC	0.089	(0.075, 0.103)		0.242	0.165	30	30
CTSL_-_90341061.23-P1_209	CTSL_-_90341061.23-P1	CTSL	GCGACCTCCGAAACCTTGAG	-10	rA:dG	0.101	(0.084, 0.117)		0.204	0.164	40	50
CTSL_-_90341061.23-P1_212	CTSL_-_90341061.23-P1	CTSL	GCGACCTCCGGAACCTTGAG	-10	rG:dG	0.291	(0.263, 0.320)		0.204	0.212	50	60
CTSL_-_90341061.23-P1_217	CTSL_-_90341061.23-P1	CTSL	GCGACCTCCGTAACCTTGAG	-10	rU:dG	0.380	(0.348, 0.412)		0.204	0.192	40	40
CTSL_-_90341061.23-P1_225	CTSL_-_90341061.23-P1	CTSL	GCGACCTCCGCGACCTTGAG	-9	rG:dT	0.534	(0.501, 0.567)		0.191	0.235	40	60
CTSL_-_90341061.23-P1_228	CTSL_-_90341061.23-P1	CTSL	GCGACCTCCGCCACCTTGAG	-9	rC:dT	0.175	(0.158, 0.192)		0.191	0.209	20	50
CTSL_-_90341061.23-P1_231	CTSL_-_90341061.23-P1	CTSL	GCGACCTCCGCTACCTTGAG	-9	rU:dT	0.158	(0.140, 0.176)		0.191	0.186	40	60
CTSL_-_90341061.23-P1_237	CTSL_-_90341061.23-P1	CTSL	GCGACCTCCGCAGCCTTGAG	-8	rG:dT	0.391	(0.360, 0.422)		0.181	0.235	30	40
CTSL_-_90341061.23-P1_240	CTSL_-_90341061.23-P1	CTSL	GCGACCTCCGCACCCTTGAG	-8	rC:dT	0.137	(0.118, 0.156)		0.181	0.209	40	50
CTSL_-_90341061.23-P1_243	CTSL_-_90341061.23-P1	CTSL	GCGACCTCCGCATCCTTGAG	-8	rU:dT	0.093	(0.078, 0.108)		0.181	0.186	40	50
CTSL_-_90341061.23-P1_245	CTSL_-_90341061.23-P1	CTSL	GCGACCTCCGCAAACTTGAG	-7	rA:dG	-0.004	(-0.016, 0.008)		0.120	0.164	40	40
CTSL_-_90341061.23-P1_248	CTSL_-_90341061.23-P1	CTSL	GCGACCTCCGCAAGCTTGAG	-7	rG:dG	0.028	(0.017, 0.039)		0.120	0.212	50	60
CTSL_-_90341061.23-P1_253	CTSL_-_90341061.23-P1	CTSL	GCGACCTCCGCAATCTTGAG	-7	rU:dG	0.023	(0.011, 0.036)		0.120	0.192	40	50
CTSL_-_90341061.23-P1_257	CTSL_-_90341061.23-P1	CTSL	GCGACCTCCGCAACATTGAG	-6	rA:dG	-0.006	(-0.017, 0.006)		0.139	0.164	40	40
CTSL_-_90341061.23-P1_260	CTSL_-_90341061.23-P1	CTSL	GCGACCTCCGCAACGTTGAG	-6	rG:dG	0.002	(-0.009, 0.013)		0.139	0.212	60	60
CTSL_-_90341061.23-P1_265	CTSL_-_90341061.23-P1	CTSL	GCGACCTCCGCAACTTTGAG	-6	rU:dG	-0.001	(-0.013, 0.010)		0.139	0.192	50	50
CTSL_-_90341061.23-P1_268	CTSL_-_90341061.23-P1	CTSL	GCGACCTCCGCAACCATGAG	-5	rA:dA	0.063	(0.053, 0.073)		0.130	0.182	30	50
CTSL_-_90341061.23-P1_271	CTSL_-_90341061.23-P1	CTSL	GCGACCTCCGCAACCGTGAG	-5	rG:dA	0.083	(0.070, 0.097)		0.130	0.200	30	60
CTSL_-_90341061.23-P1_274	CTSL_-_90341061.23-P1	CTSL	GCGACCTCCGCAACCCTGAG	-5	rC:dA	0.128	(0.111, 0.146)		0.130	0.225	40	40
CTSL_-_90341061.23-P1_280	CTSL_-_90341061.23-P1	CTSL	GCGACCTCCGCAACCTAGAG	-4	rA:dA	0.094	(0.080, 0.108)		0.147	0.182	40	40
CTSL_-_90341061.23-P1_283	CTSL_-_90341061.23-P1	CTSL	GCGACCTCCGCAACCTGGAG	-4	rG:dA	0.194	(0.172, 0.215)		0.147	0.200	40	40
CTSL_-_90341061.23-P1_286	CTSL_-_90341061.23-P1	CTSL	GCGACCTCCGCAACCTCGAG	-4	rC:dA	0.075	(0.061, 0.089)		0.147	0.225	40	50
CTSL_-_90341061.23-P1_294	CTSL_-_90341061.23-P1	CTSL	GCGACCTCCGCAACCTTAAG	-3	rA:dC	0.027	(0.016, 0.039)		0.116	0.201	50	60
CTSL_-_90341061.23-P1_299	CTSL_-_90341061.23-P1	CTSL	GCGACCTCCGCAACCTTCAG	-3	rC:dC	0.026	(0.015, 0.037)		0.116	0.165	30	50
CTSL_-_90341061.23-P1_302	CTSL_-_90341061.23-P1	CTSL	GCGACCTCCGCAACCTTTAG	-3	rU:dC	0.022	(0.011, 0.034)		0.116	0.165	40	60
CTSL_-_90341061.23-P1_309	CTSL_-_90341061.23-P1	CTSL	GCGACCTCCGCAACCTTGGG	-2	rG:dT	0.260	(0.242, 0.279)		0.113	0.235	40	50
CTSL_-_90341061.23-P1_312	CTSL_-_90341061.23-P1	CTSL	GCGACCTCCGCAACCTTGCG	-2	rC:dT	0.035	(0.021, 0.049)		0.113	0.209	50	60
CTSL_-_90341061.23-P1_315	CTSL_-_90341061.23-P1	CTSL	GCGACCTCCGCAACCTTGTG	-2	rU:dT	0.055	(0.041, 0.069)		0.113	0.186	40	60
CTSL_-_90341061.23-P1_318	CTSL_-_90341061.23-P1	CTSL	GCGACCTCCGCAACCTTGAA	-1	rA:dC	0.031	(0.019, 0.043)		0.105	0.201	30	50
CTSL_-_90341061.23-P1_323	CTSL_-_90341061.23-P1	CTSL	GCGACCTCCGCAACCTTGAC	-1	rC:dC	0.022	(0.012, 0.032)		0.105	0.165	30	50
CTSL_-_90341061.23-P1_326	CTSL_-_90341061.23-P1	CTSL	GCGACCTCCGCAACCTTGAT	-1	rU:dC	0.014	(0.003, 0.026)		0.105	0.165	40	60
CTSL_-_90341070.23-P1	CTSL_-_90341070.23-P1	CTSL	GCAACCTTGAGCGGCATCCG			1.000					40	50
CTSL_-_90341070.23-P1_101	CTSL_-_90341070.23-P1	CTSL	GAAACCTTGAGCGGCATCCG	-19	rA:dG	1.013	(0.978, 1.049)		0.260	0.164	40	60
CTSL_-_90341070.23-P1_104	CTSL_-_90341070.23-P1	CTSL	GGAACCTTGAGCGGCATCCG	-19	rG:dG	0.993	(0.960, 1.025)		0.260	0.212	30	50
CTSL_-_90341070.23-P1_109	CTSL_-_90341070.23-P1	CTSL	GTAACCTTGAGCGGCATCCG	-19	rU:dG	0.958	(0.925, 0.992)		0.260	0.192	40	60
CTSL_-_90341070.23-P1_117	CTSL_-_90341070.23-P1	CTSL	GCGACCTTGAGCGGCATCCG	-18	rG:dT	1.095	(1.060, 1.129)		0.218	0.235	40	50
CTSL_-_90341070.23-P1_120	CTSL_-_90341070.23-P1	CTSL	GCCACCTTGAGCGGCATCCG	-18	rC:dT	1.010	(0.983, 1.038)		0.218	0.209	40	40
CTSL_-_90341070.23-P1_123	CTSL_-_90341070.23-P1	CTSL	GCTACCTTGAGCGGCATCCG	-18	rU:dT	0.971	(0.943, 1.000)		0.218	0.186	50	50
CTSL_-_90341070.23-P1_129	CTSL_-_90341070.23-P1	CTSL	GCAGCCTTGAGCGGCATCCG	-17	rG:dT	1.083	(1.056, 1.110)		0.274	0.235	40	60
CTSL_-_90341070.23-P1_132	CTSL_-_90341070.23-P1	CTSL	GCACCCTTGAGCGGCATCCG	-17	rC:dT	0.983	(0.956, 1.010)		0.274	0.209	50	50
CTSL_-_90341070.23-P1_135	CTSL_-_90341070.23-P1	CTSL	GCATCCTTGAGCGGCATCCG	-17	rU:dT	0.914	(0.889, 0.939)		0.274	0.186	50	60
CTSL_-_90341070.23-P1_137	CTSL_-_90341070.23-P1	CTSL	GCAAACTTGAGCGGCATCCG	-16	rA:dG	0.737	(0.693, 0.781)		0.261	0.164	40	60
CTSL_-_90341070.23-P1_140	CTSL_-_90341070.23-P1	CTSL	GCAAGCTTGAGCGGCATCCG	-16	rG:dG	0.809	(0.766, 0.851)		0.261	0.212	40	50
CTSL_-_90341070.23-P1_145	CTSL_-_90341070.23-P1	CTSL	GCAATCTTGAGCGGCATCCG	-16	rU:dG	0.821	(0.786, 0.856)		0.261	0.192	30	60
CTSL_-_90341070.23-P1_149	CTSL_-_90341070.23-P1	CTSL	GCAACATTGAGCGGCATCCG	-15	rA:dG	0.723	(0.680, 0.766)		0.223	0.164	40	50
CTSL_-_90341070.23-P1_152	CTSL_-_90341070.23-P1	CTSL	GCAACGTTGAGCGGCATCCG	-15	rG:dG	0.832	(0.791, 0.872)		0.223	0.212	40	50
CTSL_-_90341070.23-P1_157	CTSL_-_90341070.23-P1	CTSL	GCAACTTTGAGCGGCATCCG	-15	rU:dG	0.857	(0.821, 0.894)		0.223	0.192	30	50
CTSL_-_90341070.23-P1_160	CTSL_-_90341070.23-P1	CTSL	GCAACCATGAGCGGCATCCG	-14	rA:dA	0.890	(0.851, 0.929)		0.256	0.182	40	50
CTSL_-_90341070.23-P1_163	CTSL_-_90341070.23-P1	CTSL	GCAACCGTGAGCGGCATCCG	-14	rG:dA	0.925	(0.891, 0.958)		0.256	0.200	40	40
CTSL_-_90341070.23-P1_166	CTSL_-_90341070.23-P1	CTSL	GCAACCCTGAGCGGCATCCG	-14	rC:dA	0.949	(0.921, 0.976)		0.256	0.225	30	40
CTSL_-_90341070.23-P1_172	CTSL_-_90341070.23-P1	CTSL	GCAACCTAGAGCGGCATCCG	-13	rA:dA	0.887	(0.848, 0.926)		0.259	0.182	50	50
CTSL_-_90341070.23-P1_175	CTSL_-_90341070.23-P1	CTSL	GCAACCTGGAGCGGCATCCG	-13	rG:dA	0.934	(0.902, 0.966)		0.259	0.200	40	40
CTSL_-_90341070.23-P1_178	CTSL_-_90341070.23-P1	CTSL	GCAACCTCGAGCGGCATCCG	-13	rC:dA	0.891	(0.858, 0.923)		0.259	0.225	50	50
CTSL_-_90341070.23-P1_186	CTSL_-_90341070.23-P1	CTSL	GCAACCTTAAGCGGCATCCG	-12	rA:dC	0.612	(0.561, 0.663)		0.259	0.201	40	40
CTSL_-_90341070.23-P1_191	CTSL_-_90341070.23-P1	CTSL	GCAACCTTCAGCGGCATCCG	-12	rC:dC	0.445	(0.394, 0.497)		0.259	0.165	40	50
CTSL_-_90341070.23-P1_194	CTSL_-_90341070.23-P1	CTSL	GCAACCTTTAGCGGCATCCG	-12	rU:dC	0.546	(0.493, 0.598)		0.259	0.165	40	60
CTSL_-_90341070.23-P1_201	CTSL_-_90341070.23-P1	CTSL	GCAACCTTGGGCGGCATCCG	-11	rG:dT	0.852	(0.830, 0.874)		0.242	0.235	20	50
CTSL_-_90341070.23-P1_204	CTSL_-_90341070.23-P1	CTSL	GCAACCTTGCGCGGCATCCG	-11	rC:dT	0.537	(0.484, 0.590)		0.242	0.209	40	50
CTSL_-_90341070.23-P1_207	CTSL_-_90341070.23-P1	CTSL	GCAACCTTGTGCGGCATCCG	-11	rU:dT	0.609	(0.557, 0.662)		0.242	0.186	40	60
CTSL_-_90341070.23-P1_210	CTSL_-_90341070.23-P1	CTSL	GCAACCTTGAACGGCATCCG	-10	rA:dC	0.356	(0.310, 0.403)		0.204	0.201	40	60
CTSL_-_90341070.23-P1_215	CTSL_-_90341070.23-P1	CTSL	GCAACCTTGACCGGCATCCG	-10	rC:dC	0.166	(0.142, 0.191)		0.204	0.165	50	50
CTSL_-_90341070.23-P1_218	CTSL_-_90341070.23-P1	CTSL	GCAACCTTGATCGGCATCCG	-10	rU:dC	0.177	(0.150, 0.205)		0.204	0.165	50	50
CTSL_-_90341070.23-P1_221	CTSL_-_90341070.23-P1	CTSL	GCAACCTTGAGAGGCATCCG	-9	rA:dG	0.340	(0.296, 0.383)		0.191	0.164	30	60
CTSL_-_90341070.23-P1_224	CTSL_-_90341070.23-P1	CTSL	GCAACCTTGAGGGGCATCCG	-9	rG:dG	0.639	(0.609, 0.670)		0.191	0.212	40	50
CTSL_-_90341070.23-P1_229	CTSL_-_90341070.23-P1	CTSL	GCAACCTTGAGTGGCATCCG	-9	rU:dG	0.746	(0.713, 0.778)		0.191	0.192	20	50
CTSL_-_90341070.23-P1_234	CTSL_-_90341070.23-P1	CTSL	GCAACCTTGAGCAGCATCCG	-8	rA:dC	0.182	(0.153, 0.211)		0.181	0.201	30	50
CTSL_-_90341070.23-P1_239	CTSL_-_90341070.23-P1	CTSL	GCAACCTTGAGCCGCATCCG	-8	rC:dC	0.098	(0.083, 0.113)		0.181	0.165	40	40
CTSL_-_90341070.23-P1_242	CTSL_-_90341070.23-P1	CTSL	GCAACCTTGAGCTGCATCCG	-8	rU:dC	0.085	(0.068, 0.102)		0.181	0.165	40	60
CTSL_-_90341070.23-P1_246	CTSL_-_90341070.23-P1	CTSL	GCAACCTTGAGCGACATCCG	-7	rA:dC	0.235	(0.202, 0.267)		0.120	0.201	50	70
CTSL_-_90341070.23-P1_251	CTSL_-_90341070.23-P1	CTSL	GCAACCTTGAGCGCCATCCG	-7	rC:dC	0.085	(0.071, 0.098)		0.120	0.165	40	50
CTSL_-_90341070.23-P1_254	CTSL_-_90341070.23-P1	CTSL	GCAACCTTGAGCGTCATCCG	-7	rU:dC	0.067	(0.052, 0.082)		0.120	0.165	40	60
CTSL_-_90341070.23-P1_257	CTSL_-_90341070.23-P1	CTSL	GCAACCTTGAGCGGAATCCG	-6	rA:dG	0.088	(0.069, 0.107)		0.139	0.164	50	50
CTSL_-_90341070.23-P1_260	CTSL_-_90341070.23-P1	CTSL	GCAACCTTGAGCGGGATCCG	-6	rG:dG	0.118	(0.105, 0.130)		0.139	0.212	50	50
CTSL_-_90341070.23-P1_265	CTSL_-_90341070.23-P1	CTSL	GCAACCTTGAGCGGTATCCG	-6	rU:dG	0.168	(0.144, 0.191)		0.139	0.192	50	60
CTSL_-_90341070.23-P1_273	CTSL_-_90341070.23-P1	CTSL	GCAACCTTGAGCGGCGTCCG	-5	rG:dT	0.457	(0.432, 0.482)		0.130	0.235	50	50
CTSL_-_90341070.23-P1_276	CTSL_-_90341070.23-P1	CTSL	GCAACCTTGAGCGGCCTCCG	-5	rC:dT	0.289	(0.257, 0.320)		0.130	0.209	30	30
CTSL_-_90341070.23-P1_279	CTSL_-_90341070.23-P1	CTSL	GCAACCTTGAGCGGCTTCCG	-5	rU:dT	0.210	(0.183, 0.237)		0.130	0.186	30	50
CTSL_-_90341070.23-P1_280	CTSL_-_90341070.23-P1	CTSL	GCAACCTTGAGCGGCAACCG	-4	rA:dA	0.232	(0.199, 0.266)		0.147	0.182	50	50
CTSL_-_90341070.23-P1_283	CTSL_-_90341070.23-P1	CTSL	GCAACCTTGAGCGGCAGCCG	-4	rG:dA	0.249	(0.223, 0.276)		0.147	0.200	30	30
CTSL_-_90341070.23-P1_286	CTSL_-_90341070.23-P1	CTSL	GCAACCTTGAGCGGCACCCG	-4	rC:dA	0.243	(0.213, 0.274)		0.147	0.225	30	40
CTSL_-_90341070.23-P1_293	CTSL_-_90341070.23-P1	CTSL	GCAACCTTGAGCGGCATACG	-3	rA:dG	0.056	(0.041, 0.072)		0.116	0.164	40	40
CTSL_-_90341070.23-P1_296	CTSL_-_90341070.23-P1	CTSL	GCAACCTTGAGCGGCATGCG	-3	rG:dG	0.109	(0.089, 0.128)		0.116	0.212	40	50
CTSL_-_90341070.23-P1_301	CTSL_-_90341070.23-P1	CTSL	GCAACCTTGAGCGGCATTCG	-3	rU:dG	0.106	(0.086, 0.126)		0.116	0.192	50	50
CTSL_-_90341070.23-P1_305	CTSL_-_90341070.23-P1	CTSL	GCAACCTTGAGCGGCATCAG	-2	rA:dG	0.079	(0.065, 0.094)		0.113	0.164	40	50
CTSL_-_90341070.23-P1_308	CTSL_-_90341070.23-P1	CTSL	GCAACCTTGAGCGGCATCGG	-2	rG:dG	0.123	(0.109, 0.136)		0.113	0.212	40	50
CTSL_-_90341070.23-P1_313	CTSL_-_90341070.23-P1	CTSL	GCAACCTTGAGCGGCATCTG	-2	rU:dG	0.160	(0.136, 0.183)		0.113	0.192	40	50
CTSL_-_90341070.23-P1_318	CTSL_-_90341070.23-P1	CTSL	GCAACCTTGAGCGGCATCCA	-1	rA:dC	0.128	(0.109, 0.147)		0.105	0.201	40	60
CTSL_-_90341070.23-P1_323	CTSL_-_90341070.23-P1	CTSL	GCAACCTTGAGCGGCATCCC	-1	rC:dC	0.069	(0.058, 0.080)		0.105	0.165	40	50
CTSL_-_90341070.23-P1_326	CTSL_-_90341070.23-P1	CTSL	GCAACCTTGAGCGGCATCCT	-1	rU:dC	0.065	(0.052, 0.078)		0.105	0.165	40	50
CTSL_-_90341259.23-P1	CTSL_-_90341259.23-P1	CTSL	GAGGGCAGTTGAGGACCCCG			1.000					30	40
CTSL_-_90341259.23-P1_105	CTSL_-_90341259.23-P1	CTSL	GGGGGCAGTTGAGGACCCCG	-19	rG:dT	0.912	(0.876, 0.947)		0.260	0.235	30	40
CTSL_-_90341259.23-P1_108	CTSL_-_90341259.23-P1	CTSL	GCGGGCAGTTGAGGACCCCG	-19	rC:dT	0.920	(0.888, 0.951)		0.260	0.209	20	40
CTSL_-_90341259.23-P1_111	CTSL_-_90341259.23-P1	CTSL	GTGGGCAGTTGAGGACCCCG	-19	rU:dT	0.863	(0.831, 0.894)		0.260	0.186	30	30
CTSL_-_90341259.23-P1_114	CTSL_-_90341259.23-P1	CTSL	GAAGGCAGTTGAGGACCCCG	-18	rA:dC	0.856	(0.823, 0.890)		0.218	0.201	20	40
CTSL_-_90341259.23-P1_119	CTSL_-_90341259.23-P1	CTSL	GACGGCAGTTGAGGACCCCG	-18	rC:dC	0.872	(0.838, 0.907)		0.218	0.165	30	30
CTSL_-_90341259.23-P1_122	CTSL_-_90341259.23-P1	CTSL	GATGGCAGTTGAGGACCCCG	-18	rU:dC	0.820	(0.790, 0.850)		0.218	0.165	30	40
CTSL_-_90341259.23-P1_126	CTSL_-_90341259.23-P1	CTSL	GAGAGCAGTTGAGGACCCCG	-17	rA:dC	0.898	(0.868, 0.929)		0.274	0.201	40	40
CTSL_-_90341259.23-P1_131	CTSL_-_90341259.23-P1	CTSL	GAGCGCAGTTGAGGACCCCG	-17	rC:dC	0.911	(0.884, 0.939)		0.274	0.165	30	30
CTSL_-_90341259.23-P1_134	CTSL_-_90341259.23-P1	CTSL	GAGTGCAGTTGAGGACCCCG	-17	rU:dC	0.860	(0.831, 0.889)		0.274	0.165	40	40
CTSL_-_90341259.23-P1_138	CTSL_-_90341259.23-P1	CTSL	GAGGACAGTTGAGGACCCCG	-16	rA:dC	0.903	(0.872, 0.935)		0.261	0.201	30	50
CTSL_-_90341259.23-P1_143	CTSL_-_90341259.23-P1	CTSL	GAGGCCAGTTGAGGACCCCG	-16	rC:dC	0.908	(0.876, 0.939)		0.261	0.165	30	50
CTSL_-_90341259.23-P1_146	CTSL_-_90341259.23-P1	CTSL	GAGGTCAGTTGAGGACCCCG	-16	rU:dC	0.894	(0.868, 0.920)		0.261	0.165	20	40
CTSL_-_90341259.23-P1_149	CTSL_-_90341259.23-P1	CTSL	GAGGGAAGTTGAGGACCCCG	-15	rA:dG	0.951	(0.917, 0.985)		0.223	0.164	40	40
CTSL_-_90341259.23-P1_152	CTSL_-_90341259.23-P1	CTSL	GAGGGGAGTTGAGGACCCCG	-15	rG:dG	0.974	(0.942, 1.006)		0.223	0.212	30	30
CTSL_-_90341259.23-P1_157	CTSL_-_90341259.23-P1	CTSL	GAGGGTAGTTGAGGACCCCG	-15	rU:dG	1.033	(1.002, 1.064)		0.223	0.192	30	40
CTSL_-_90341259.23-P1_165	CTSL_-_90341259.23-P1	CTSL	GAGGGCGGTTGAGGACCCCG	-14	rG:dT	1.021	(0.992, 1.051)		0.256	0.235	30	30
CTSL_-_90341259.23-P1_168	CTSL_-_90341259.23-P1	CTSL	GAGGGCCGTTGAGGACCCCG	-14	rC:dT	1.004	(0.975, 1.033)		0.256	0.209	40	40
CTSL_-_90341259.23-P1_171	CTSL_-_90341259.23-P1	CTSL	GAGGGCTGTTGAGGACCCCG	-14	rU:dT	1.010	(0.979, 1.042)		0.256	0.186	30	30
CTSL_-_90341259.23-P1_174	CTSL_-_90341259.23-P1	CTSL	GAGGGCAATTGAGGACCCCG	-13	rA:dC	0.873	(0.844, 0.902)		0.259	0.201	40	40
CTSL_-_90341259.23-P1_179	CTSL_-_90341259.23-P1	CTSL	GAGGGCACTTGAGGACCCCG	-13	rC:dC	0.851	(0.814, 0.888)		0.259	0.165	30	30
CTSL_-_90341259.23-P1_182	CTSL_-_90341259.23-P1	CTSL	GAGGGCATTTGAGGACCCCG	-13	rU:dC	0.866	(0.835, 0.897)		0.259	0.165	40	40
CTSL_-_90341259.23-P1_184	CTSL_-_90341259.23-P1	CTSL	GAGGGCAGATGAGGACCCCG	-12	rA:dA	0.931	(0.902, 0.960)		0.259	0.182	30	40
CTSL_-_90341259.23-P1_187	CTSL_-_90341259.23-P1	CTSL	GAGGGCAGGTGAGGACCCCG	-12	rG:dA	0.942	(0.918, 0.967)		0.259	0.200	20	40
CTSL_-_90341259.23-P1_190	CTSL_-_90341259.23-P1	CTSL	GAGGGCAGCTGAGGACCCCG	-12	rC:dA	0.919	(0.889, 0.949)		0.259	0.225	30	30
CTSL_-_90341259.23-P1_196	CTSL_-_90341259.23-P1	CTSL	GAGGGCAGTAGAGGACCCCG	-11	rA:dA	0.810	(0.784, 0.835)		0.242	0.182	40	40
CTSL_-_90341259.23-P1_199	CTSL_-_90341259.23-P1	CTSL	GAGGGCAGTGGAGGACCCCG	-11	rG:dA	0.779	(0.756, 0.802)		0.242	0.200	30	30
CTSL_-_90341259.23-P1_202	CTSL_-_90341259.23-P1	CTSL	GAGGGCAGTCGAGGACCCCG	-11	rC:dA	0.792	(0.768, 0.817)		0.242	0.225	30	40
CTSL_-_90341259.23-P1_210	CTSL_-_90341259.23-P1	CTSL	GAGGGCAGTTAAGGACCCCG	-10	rA:dC	0.573	(0.549, 0.597)		0.204	0.201	30	50
CTSL_-_90341259.23-P1_215	CTSL_-_90341259.23-P1	CTSL	GAGGGCAGTTCAGGACCCCG	-10	rC:dC	0.362	(0.333, 0.392)		0.204	0.165	30	30
CTSL_-_90341259.23-P1_218	CTSL_-_90341259.23-P1	CTSL	GAGGGCAGTTTAGGACCCCG	-10	rU:dC	0.414	(0.388, 0.440)		0.204	0.165	20	50
CTSL_-_90341259.23-P1_225	CTSL_-_90341259.23-P1	CTSL	GAGGGCAGTTGGGGACCCCG	-9	rG:dT	0.823	(0.798, 0.847)		0.191	0.235	20	20
CTSL_-_90341259.23-P1_228	CTSL_-_90341259.23-P1	CTSL	GAGGGCAGTTGCGGACCCCG	-9	rC:dT	0.681	(0.651, 0.711)		0.191	0.209	40	40
CTSL_-_90341259.23-P1_231	CTSL_-_90341259.23-P1	CTSL	GAGGGCAGTTGTGGACCCCG	-9	rU:dT	0.684	(0.656, 0.712)		0.191	0.186	40	40
CTSL_-_90341259.23-P1_234	CTSL_-_90341259.23-P1	CTSL	GAGGGCAGTTGAAGACCCCG	-8	rA:dC	0.396	(0.364, 0.428)		0.181	0.201	30	50
CTSL_-_90341259.23-P1_239	CTSL_-_90341259.23-P1	CTSL	GAGGGCAGTTGACGACCCCG	-8	rC:dC	0.183	(0.163, 0.203)		0.181	0.165	50	50
CTSL_-_90341259.23-P1_242	CTSL_-_90341259.23-P1	CTSL	GAGGGCAGTTGATGACCCCG	-8	rU:dC	0.199	(0.179, 0.219)		0.181	0.165	40	50
CTSL_-_90341259.23-P1_246	CTSL_-_90341259.23-P1	CTSL	GAGGGCAGTTGAGAACCCCG	-7	rA:dC	0.428	(0.395, 0.462)		0.120	0.201	50	60
CTSL_-_90341259.23-P1_251	CTSL_-_90341259.23-P1	CTSL	GAGGGCAGTTGAGCACCCCG	-7	rC:dC	0.158	(0.143, 0.174)		0.120	0.165	40	50
CTSL_-_90341259.23-P1_254	CTSL_-_90341259.23-P1	CTSL	GAGGGCAGTTGAGTACCCCG	-7	rU:dC	0.182	(0.164, 0.200)		0.120	0.165	40	50
CTSL_-_90341259.23-P1_261	CTSL_-_90341259.23-P1	CTSL	GAGGGCAGTTGAGGGCCCCG	-6	rG:dT	0.494	(0.476, 0.512)		0.139	0.235	30	40
CTSL_-_90341259.23-P1_264	CTSL_-_90341259.23-P1	CTSL	GAGGGCAGTTGAGGCCCCCG	-6	rC:dT	0.315	(0.295, 0.335)		0.139	0.209	30	30
CTSL_-_90341259.23-P1_267	CTSL_-_90341259.23-P1	CTSL	GAGGGCAGTTGAGGTCCCCG	-6	rU:dT	0.356	(0.331, 0.381)		0.139	0.186	40	50
CTSL_-_90341259.23-P1_269	CTSL_-_90341259.23-P1	CTSL	GAGGGCAGTTGAGGAACCCG	-5	rA:dG	0.246	(0.222, 0.270)		0.130	0.164	30	50
CTSL_-_90341259.23-P1_272	CTSL_-_90341259.23-P1	CTSL	GAGGGCAGTTGAGGAGCCCG	-5	rG:dG	0.257	(0.240, 0.274)		0.130	0.212	30	40
CTSL_-_90341259.23-P1_277	CTSL_-_90341259.23-P1	CTSL	GAGGGCAGTTGAGGATCCCG	-5	rU:dG	0.353	(0.326, 0.380)		0.130	0.192	30	50
CTSL_-_90341259.23-P1_281	CTSL_-_90341259.23-P1	CTSL	GAGGGCAGTTGAGGACACCG	-4	rA:dG	0.350	(0.324, 0.376)		0.147	0.164	30	30
CTSL_-_90341259.23-P1_284	CTSL_-_90341259.23-P1	CTSL	GAGGGCAGTTGAGGACGCCG	-4	rG:dG	0.383	(0.356, 0.410)		0.147	0.212	40	40
CTSL_-_90341259.23-P1_289	CTSL_-_90341259.23-P1	CTSL	GAGGGCAGTTGAGGACTCCG	-4	rU:dG	0.405	(0.378, 0.432)		0.147	0.192	30	40
CTSL_-_90341259.23-P1_293	CTSL_-_90341259.23-P1	CTSL	GAGGGCAGTTGAGGACCACG	-3	rA:dG	0.147	(0.126, 0.168)		0.116	0.164	30	50
CTSL_-_90341259.23-P1_296	CTSL_-_90341259.23-P1	CTSL	GAGGGCAGTTGAGGACCGCG	-3	rG:dG	0.220	(0.199, 0.242)		0.116	0.212	50	50
CTSL_-_90341259.23-P1_301	CTSL_-_90341259.23-P1	CTSL	GAGGGCAGTTGAGGACCTCG	-3	rU:dG	0.286	(0.259, 0.314)		0.116	0.192	30	50
CTSL_-_90341259.23-P1_305	CTSL_-_90341259.23-P1	CTSL	GAGGGCAGTTGAGGACCCAG	-2	rA:dG	0.190	(0.172, 0.209)		0.113	0.164	20	40
CTSL_-_90341259.23-P1_308	CTSL_-_90341259.23-P1	CTSL	GAGGGCAGTTGAGGACCCGG	-2	rG:dG	0.230	(0.215, 0.246)		0.113	0.212	30	40
CTSL_-_90341259.23-P1_313	CTSL_-_90341259.23-P1	CTSL	GAGGGCAGTTGAGGACCCTG	-2	rU:dG	0.324	(0.299, 0.349)		0.113	0.192	20	30
CTSL_-_90341259.23-P1_318	CTSL_-_90341259.23-P1	CTSL	GAGGGCAGTTGAGGACCCCA	-1	rA:dC	0.254	(0.228, 0.280)		0.105	0.201	30	30
CTSL_-_90341259.23-P1_323	CTSL_-_90341259.23-P1	CTSL	GAGGGCAGTTGAGGACCCCC	-1	rC:dC	0.144	(0.130, 0.157)		0.105	0.165	30	40
CTSL_-_90341259.23-P1_326	CTSL_-_90341259.23-P1	CTSL	GAGGGCAGTTGAGGACCCCT	-1	rU:dC	0.152	(0.134, 0.170)		0.105	0.165	30	50
CTSL_-_90342596.23-P2	CTSL_-_90342596.23-P2	CTSL	GACATTTGATCACAGTTTAG			1.000					30	60
CTSL_-_90342596.23-P2_105	CTSL_-_90342596.23-P2	CTSL	GGCATTTGATCACAGTTTAG	-19	rG:dT	0.299	(0.247, 0.351)		0.260	0.235	30	60
CTSL_-_90342596.23-P2_108	CTSL_-_90342596.23-P2	CTSL	GCCATTTGATCACAGTTTAG	-19	rC:dT	0.259	(0.214, 0.303)		0.260	0.209	30	50
CTSL_-_90342596.23-P2_111	CTSL_-_90342596.23-P2	CTSL	GTCATTTGATCACAGTTTAG	-19	rU:dT	0.188	(0.153, 0.222)		0.260	0.186	20	50
CTSL_-_90342596.23-P2_113	CTSL_-_90342596.23-P2	CTSL	GAAATTTGATCACAGTTTAG	-18	rA:dG	0.276	(0.246, 0.306)		0.218	0.164	20	50
CTSL_-_90342596.23-P2_116	CTSL_-_90342596.23-P2	CTSL	GAGATTTGATCACAGTTTAG	-18	rG:dG	0.392	(0.353, 0.431)		0.218	0.212	30	60
CTSL_-_90342596.23-P2_121	CTSL_-_90342596.23-P2	CTSL	GATATTTGATCACAGTTTAG	-18	rU:dG	0.230	(0.203, 0.257)		0.218	0.192	30	60
CTSL_-_90342596.23-P2_129	CTSL_-_90342596.23-P2	CTSL	GACGTTTGATCACAGTTTAG	-17	rG:dT	0.401	(0.357, 0.444)		0.274	0.235	30	60
CTSL_-_90342596.23-P2_132	CTSL_-_90342596.23-P2	CTSL	GACCTTTGATCACAGTTTAG	-17	rC:dT	0.245	(0.215, 0.275)		0.274	0.209	20	60
CTSL_-_90342596.23-P2_135	CTSL_-_90342596.23-P2	CTSL	GACTTTTGATCACAGTTTAG	-17	rU:dT	0.155	(0.129, 0.181)		0.274	0.186	30	50
CTSL_-_90342596.23-P2_136	CTSL_-_90342596.23-P2	CTSL	GACAATTGATCACAGTTTAG	-16	rA:dA	0.136	(0.110, 0.161)		0.261	0.182	40	50
CTSL_-_90342596.23-P2_139	CTSL_-_90342596.23-P2	CTSL	GACAGTTGATCACAGTTTAG	-16	rG:dA	0.253	(0.223, 0.282)		0.261	0.200	30	60
CTSL_-_90342596.23-P2_142	CTSL_-_90342596.23-P2	CTSL	GACACTTGATCACAGTTTAG	-16	rC:dA	0.205	(0.176, 0.235)		0.261	0.225	30	50
CTSL_-_90342596.23-P2_148	CTSL_-_90342596.23-P2	CTSL	GACATATGATCACAGTTTAG	-15	rA:dA	0.095	(0.073, 0.117)		0.223	0.182	40	60
CTSL_-_90342596.23-P2_151	CTSL_-_90342596.23-P2	CTSL	GACATGTGATCACAGTTTAG	-15	rG:dA	0.207	(0.187, 0.227)		0.223	0.200	30	50
CTSL_-_90342596.23-P2_154	CTSL_-_90342596.23-P2	CTSL	GACATCTGATCACAGTTTAG	-15	rC:dA	0.155	(0.131, 0.179)		0.223	0.225	40	50
CTSL_-_90342596.23-P2_160	CTSL_-_90342596.23-P2	CTSL	GACATTAGATCACAGTTTAG	-14	rA:dA	0.079	(0.060, 0.098)		0.256	0.182	30	50
CTSL_-_90342596.23-P2_163	CTSL_-_90342596.23-P2	CTSL	GACATTGGATCACAGTTTAG	-14	rG:dA	0.199	(0.173, 0.225)		0.256	0.200	30	60
CTSL_-_90342596.23-P2_166	CTSL_-_90342596.23-P2	CTSL	GACATTCGATCACAGTTTAG	-14	rC:dA	0.089	(0.066, 0.111)		0.256	0.225	40	50
CTSL_-_90342596.23-P2_174	CTSL_-_90342596.23-P2	CTSL	GACATTTAATCACAGTTTAG	-13	rA:dC	0.018	(0.003, 0.034)		0.259	0.201	30	60
CTSL_-_90342596.23-P2_179	CTSL_-_90342596.23-P2	CTSL	GACATTTCATCACAGTTTAG	-13	rC:dC	0.010	(-0.006, 0.026)		0.259	0.165	30	50
CTSL_-_90342596.23-P2_182	CTSL_-_90342596.23-P2	CTSL	GACATTTTATCACAGTTTAG	-13	rU:dC	0.031	(0.013, 0.049)		0.259	0.165	30	50
CTSL_-_90342596.23-P2_189	CTSL_-_90342596.23-P2	CTSL	GACATTTGGTCACAGTTTAG	-12	rG:dT	0.353	(0.303, 0.402)		0.259	0.235	30	60
CTSL_-_90342596.23-P2_192	CTSL_-_90342596.23-P2	CTSL	GACATTTGCTCACAGTTTAG	-12	rC:dT	0.017	(0.002, 0.033)		0.259	0.209	20	50
CTSL_-_90342596.23-P2_195	CTSL_-_90342596.23-P2	CTSL	GACATTTGTTCACAGTTTAG	-12	rU:dT	0.045	(0.027, 0.063)		0.259	0.186	30	50
CTSL_-_90342596.23-P2_196	CTSL_-_90342596.23-P2	CTSL	GACATTTGAACACAGTTTAG	-11	rA:dA	0.007	(-0.007, 0.022)		0.242	0.182	20	50
CTSL_-_90342596.23-P2_199	CTSL_-_90342596.23-P2	CTSL	GACATTTGAGCACAGTTTAG	-11	rG:dA	0.095	(0.075, 0.115)		0.242	0.200	30	50
CTSL_-_90342596.23-P2_202	CTSL_-_90342596.23-P2	CTSL	GACATTTGACCACAGTTTAG	-11	rC:dA	0.031	(0.017, 0.045)		0.242	0.225	30	40
CTSL_-_90342596.23-P2_209	CTSL_-_90342596.23-P2	CTSL	GACATTTGATAACAGTTTAG	-10	rA:dG	-0.028	(-0.040, -0.016)		0.204	0.164	20	50
CTSL_-_90342596.23-P2_212	CTSL_-_90342596.23-P2	CTSL	GACATTTGATGACAGTTTAG	-10	rG:dG	0.042	(0.030, 0.054)		0.204	0.212	30	40
CTSL_-_90342596.23-P2_217	CTSL_-_90342596.23-P2	CTSL	GACATTTGATTACAGTTTAG	-10	rU:dG	0.046	(0.031, 0.061)		0.204	0.192	20	50
CTSL_-_90342596.23-P2_225	CTSL_-_90342596.23-P2	CTSL	GACATTTGATCGCAGTTTAG	-9	rG:dT	0.202	(0.166, 0.237)		0.191	0.235	40	60
CTSL_-_90342596.23-P2_228	CTSL_-_90342596.23-P2	CTSL	GACATTTGATCCCAGTTTAG	-9	rC:dT	0.015	(0.002, 0.028)		0.191	0.209	20	50
CTSL_-_90342596.23-P2_231	CTSL_-_90342596.23-P2	CTSL	GACATTTGATCTCAGTTTAG	-9	rU:dT	-0.001	(-0.013, 0.012)		0.191	0.186	40	40
CTSL_-_90342596.23-P2_233	CTSL_-_90342596.23-P2	CTSL	GACATTTGATCAAAGTTTAG	-8	rA:dG	-0.036	(-0.049, -0.024)		0.181	0.164	30	50
CTSL_-_90342596.23-P2_236	CTSL_-_90342596.23-P2	CTSL	GACATTTGATCAGAGTTTAG	-8	rG:dG	0.003	(-0.008, 0.015)		0.181	0.212	30	40
CTSL_-_90342596.23-P2_241	CTSL_-_90342596.23-P2	CTSL	GACATTTGATCATAGTTTAG	-8	rU:dG	0.010	(-0.006, 0.026)		0.181	0.192	20	50
CTSL_-_90342596.23-P2_249	CTSL_-_90342596.23-P2	CTSL	GACATTTGATCACGGTTTAG	-7	rG:dT	0.060	(0.044, 0.076)		0.120	0.235	40	50
CTSL_-_90342596.23-P2_252	CTSL_-_90342596.23-P2	CTSL	GACATTTGATCACCGTTTAG	-7	rC:dT	-0.009	(-0.020, 0.003)		0.120	0.209	40	70
CTSL_-_90342596.23-P2_255	CTSL_-_90342596.23-P2	CTSL	GACATTTGATCACTGTTTAG	-7	rU:dT	-0.021	(-0.034, -0.009)		0.120	0.186	30	50
CTSL_-_90342596.23-P2_258	CTSL_-_90342596.23-P2	CTSL	GACATTTGATCACAATTTAG	-6	rA:dC	-0.000	(-0.013, 0.013)		0.139	0.201	30	60
CTSL_-_90342596.23-P2_263	CTSL_-_90342596.23-P2	CTSL	GACATTTGATCACACTTTAG	-6	rC:dC	-0.004	(-0.015, 0.007)		0.139	0.165	30	40
CTSL_-_90342596.23-P2_266	CTSL_-_90342596.23-P2	CTSL	GACATTTGATCACATTTTAG	-6	rU:dC	-0.010	(-0.021, 0.001)		0.139	0.165	30	30
CTSL_-_90342596.23-P2_268	CTSL_-_90342596.23-P2	CTSL	GACATTTGATCACAGATTAG	-5	rA:dA	-0.010	(-0.023, 0.003)		0.130	0.182	30	50
CTSL_-_90342596.23-P2_271	CTSL_-_90342596.23-P2	CTSL	GACATTTGATCACAGGTTAG	-5	rG:dA	0.017	(0.005, 0.029)		0.130	0.200	30	60
CTSL_-_90342596.23-P2_274	CTSL_-_90342596.23-P2	CTSL	GACATTTGATCACAGCTTAG	-5	rC:dA	0.003	(-0.008, 0.014)		0.130	0.225	30	30
CTSL_-_90342596.23-P2_280	CTSL_-_90342596.23-P2	CTSL	GACATTTGATCACAGTATAG	-4	rA:dA	-0.003	(-0.015, 0.009)		0.147	0.182	30	40
CTSL_-_90342596.23-P2_283	CTSL_-_90342596.23-P2	CTSL	GACATTTGATCACAGTGTAG	-4	rG:dA	0.042	(0.028, 0.057)		0.147	0.200	30	60
CTSL_-_90342596.23-P2_286	CTSL_-_90342596.23-P2	CTSL	GACATTTGATCACAGTCTAG	-4	rC:dA	-0.004	(-0.016, 0.009)		0.147	0.225	30	50
CTSL_-_90342596.23-P2_292	CTSL_-_90342596.23-P2	CTSL	GACATTTGATCACAGTTAAG	-3	rA:dA	-0.010	(-0.021, 0.001)		0.116	0.182	30	30
CTSL_-_90342596.23-P2_295	CTSL_-_90342596.23-P2	CTSL	GACATTTGATCACAGTTGAG	-3	rG:dA	0.024	(0.013, 0.035)		0.116	0.200	30	60
CTSL_-_90342596.23-P2_298	CTSL_-_90342596.23-P2	CTSL	GACATTTGATCACAGTTCAG	-3	rC:dA	0.005	(-0.007, 0.016)		0.116	0.225	30	50
CTSL_-_90342596.23-P2_309	CTSL_-_90342596.23-P2	CTSL	GACATTTGATCACAGTTTGG	-2	rG:dT	0.080	(0.064, 0.095)		0.113	0.235	30	50
CTSL_-_90342596.23-P2_312	CTSL_-_90342596.23-P2	CTSL	GACATTTGATCACAGTTTCG	-2	rC:dT	-0.013	(-0.024, -0.001)		0.113	0.209	40	60
CTSL_-_90342596.23-P2_315	CTSL_-_90342596.23-P2	CTSL	GACATTTGATCACAGTTTTG	-2	rU:dT	-0.011	(-0.022, 0.000)		0.113	0.186	30	50
CTSL_-_90342596.23-P2_318	CTSL_-_90342596.23-P2	CTSL	GACATTTGATCACAGTTTAA	-1	rA:dC	-0.024	(-0.034, -0.013)		0.105	0.201	20	60
CTSL_-_90342596.23-P2_323	CTSL_-_90342596.23-P2	CTSL	GACATTTGATCACAGTTTAC	-1	rC:dC	-0.017	(-0.027, -0.007)		0.105	0.165	20	50
CTSL_-_90342596.23-P2_326	CTSL_-_90342596.23-P2	CTSL	GACATTTGATCACAGTTTAT	-1	rU:dC	-0.019	(-0.029, -0.009)		0.105	0.165	20	50
CTSL_-_90342824.23-P2	CTSL_-_90342824.23-P2	CTSL	GTGGAGAACAGCATCCCCAG			1.000					30	40
CTSL_-_90342824.23-P2_100	CTSL_-_90342824.23-P2	CTSL	GAGGAGAACAGCATCCCCAG	-19	rA:dA	0.977	(0.944, 1.009)		0.260	0.182	20	40
CTSL_-_90342824.23-P2_103	CTSL_-_90342824.23-P2	CTSL	GGGGAGAACAGCATCCCCAG	-19	rG:dA	0.982	(0.952, 1.012)		0.260	0.200	30	30
CTSL_-_90342824.23-P2_106	CTSL_-_90342824.23-P2	CTSL	GCGGAGAACAGCATCCCCAG	-19	rC:dA	0.968	(0.943, 0.993)		0.260	0.225	30	40
CTSL_-_90342824.23-P2_114	CTSL_-_90342824.23-P2	CTSL	GTAGAGAACAGCATCCCCAG	-18	rA:dC	0.915	(0.884, 0.947)		0.218	0.201	30	40
CTSL_-_90342824.23-P2_119	CTSL_-_90342824.23-P2	CTSL	GTCGAGAACAGCATCCCCAG	-18	rC:dC	0.929	(0.895, 0.964)		0.218	0.165	20	40
CTSL_-_90342824.23-P2_122	CTSL_-_90342824.23-P2	CTSL	GTTGAGAACAGCATCCCCAG	-18	rU:dC	0.874	(0.843, 0.905)		0.218	0.165	30	40
CTSL_-_90342824.23-P2_126	CTSL_-_90342824.23-P2	CTSL	GTGAAGAACAGCATCCCCAG	-17	rA:dC	0.790	(0.754, 0.826)		0.274	0.201	30	30
CTSL_-_90342824.23-P2_131	CTSL_-_90342824.23-P2	CTSL	GTGCAGAACAGCATCCCCAG	-17	rC:dC	0.790	(0.759, 0.821)		0.274	0.165	20	30
CTSL_-_90342824.23-P2_134	CTSL_-_90342824.23-P2	CTSL	GTGTAGAACAGCATCCCCAG	-17	rU:dC	0.756	(0.721, 0.791)		0.274	0.165	30	40
CTSL_-_90342824.23-P2_141	CTSL_-_90342824.23-P2	CTSL	GTGGGGAACAGCATCCCCAG	-16	rG:dT	0.941	(0.904, 0.978)		0.261	0.235	20	40
CTSL_-_90342824.23-P2_144	CTSL_-_90342824.23-P2	CTSL	GTGGCGAACAGCATCCCCAG	-16	rC:dT	0.825	(0.790, 0.861)		0.261	0.209	30	40
CTSL_-_90342824.23-P2_147	CTSL_-_90342824.23-P2	CTSL	GTGGTGAACAGCATCCCCAG	-16	rU:dT	0.807	(0.771, 0.843)		0.261	0.186	30	30
CTSL_-_90342824.23-P2_150	CTSL_-_90342824.23-P2	CTSL	GTGGAAAACAGCATCCCCAG	-15	rA:dC	0.566	(0.520, 0.612)		0.223	0.201	20	40
CTSL_-_90342824.23-P2_155	CTSL_-_90342824.23-P2	CTSL	GTGGACAACAGCATCCCCAG	-15	rC:dC	0.527	(0.482, 0.571)		0.223	0.165	30	30
CTSL_-_90342824.23-P2_158	CTSL_-_90342824.23-P2	CTSL	GTGGATAACAGCATCCCCAG	-15	rU:dC	0.529	(0.483, 0.575)		0.223	0.165	30	40
CTSL_-_90342824.23-P2_165	CTSL_-_90342824.23-P2	CTSL	GTGGAGGACAGCATCCCCAG	-14	rG:dT	0.878	(0.852, 0.903)		0.256	0.235	30	30
CTSL_-_90342824.23-P2_168	CTSL_-_90342824.23-P2	CTSL	GTGGAGCACAGCATCCCCAG	-14	rC:dT	0.775	(0.745, 0.805)		0.256	0.209	30	40
CTSL_-_90342824.23-P2_171	CTSL_-_90342824.23-P2	CTSL	GTGGAGTACAGCATCCCCAG	-14	rU:dT	0.795	(0.769, 0.820)		0.256	0.186	30	40
CTSL_-_90342824.23-P2_177	CTSL_-_90342824.23-P2	CTSL	GTGGAGAGCAGCATCCCCAG	-13	rG:dT	0.867	(0.846, 0.889)		0.259	0.235	20	40
CTSL_-_90342824.23-P2_180	CTSL_-_90342824.23-P2	CTSL	GTGGAGACCAGCATCCCCAG	-13	rC:dT	0.663	(0.631, 0.694)		0.259	0.209	30	30
CTSL_-_90342824.23-P2_183	CTSL_-_90342824.23-P2	CTSL	GTGGAGATCAGCATCCCCAG	-13	rU:dT	0.732	(0.703, 0.761)		0.259	0.186	30	30
CTSL_-_90342824.23-P2_185	CTSL_-_90342824.23-P2	CTSL	GTGGAGAAAAGCATCCCCAG	-12	rA:dG	0.432	(0.397, 0.467)		0.259	0.164	20	50
CTSL_-_90342824.23-P2_188	CTSL_-_90342824.23-P2	CTSL	GTGGAGAAGAGCATCCCCAG	-12	rG:dG	0.639	(0.610, 0.667)		0.259	0.212	30	40
CTSL_-_90342824.23-P2_193	CTSL_-_90342824.23-P2	CTSL	GTGGAGAATAGCATCCCCAG	-12	rU:dG	0.661	(0.637, 0.685)		0.259	0.192	30	50
CTSL_-_90342824.23-P2_201	CTSL_-_90342824.23-P2	CTSL	GTGGAGAACGGCATCCCCAG	-11	rG:dT	0.837	(0.810, 0.864)		0.242	0.235	40	40
CTSL_-_90342824.23-P2_204	CTSL_-_90342824.23-P2	CTSL	GTGGAGAACCGCATCCCCAG	-11	rC:dT	0.434	(0.398, 0.471)		0.242	0.209	20	40
CTSL_-_90342824.23-P2_207	CTSL_-_90342824.23-P2	CTSL	GTGGAGAACTGCATCCCCAG	-11	rU:dT	0.490	(0.452, 0.528)		0.242	0.186	20	40
CTSL_-_90342824.23-P2_210	CTSL_-_90342824.23-P2	CTSL	GTGGAGAACAACATCCCCAG	-10	rA:dC	0.216	(0.190, 0.242)		0.204	0.201	30	40
CTSL_-_90342824.23-P2_215	CTSL_-_90342824.23-P2	CTSL	GTGGAGAACACCATCCCCAG	-10	rC:dC	0.106	(0.086, 0.126)		0.204	0.165	40	40
CTSL_-_90342824.23-P2_218	CTSL_-_90342824.23-P2	CTSL	GTGGAGAACATCATCCCCAG	-10	rU:dC	0.111	(0.089, 0.133)		0.204	0.165	30	50
CTSL_-_90342824.23-P2_221	CTSL_-_90342824.23-P2	CTSL	GTGGAGAACAGAATCCCCAG	-9	rA:dG	0.160	(0.124, 0.196)		0.191	0.164	20	30
CTSL_-_90342824.23-P2_224	CTSL_-_90342824.23-P2	CTSL	GTGGAGAACAGGATCCCCAG	-9	rG:dG	0.540	(0.508, 0.572)		0.191	0.212	30	40
CTSL_-_90342824.23-P2_229	CTSL_-_90342824.23-P2	CTSL	GTGGAGAACAGTATCCCCAG	-9	rU:dG	0.679	(0.647, 0.711)		0.191	0.192	30	40
CTSL_-_90342824.23-P2_237	CTSL_-_90342824.23-P2	CTSL	GTGGAGAACAGCGTCCCCAG	-8	rG:dT	0.644	(0.615, 0.674)		0.181	0.235	20	20
CTSL_-_90342824.23-P2_240	CTSL_-_90342824.23-P2	CTSL	GTGGAGAACAGCCTCCCCAG	-8	rC:dT	0.295	(0.255, 0.335)		0.181	0.209	20	40
CTSL_-_90342824.23-P2_243	CTSL_-_90342824.23-P2	CTSL	GTGGAGAACAGCTTCCCCAG	-8	rU:dT	0.261	(0.219, 0.303)		0.181	0.186	20	40
CTSL_-_90342824.23-P2_244	CTSL_-_90342824.23-P2	CTSL	GTGGAGAACAGCAACCCCAG	-7	rA:dA	0.104	(0.081, 0.127)		0.120	0.182	30	40
CTSL_-_90342824.23-P2_247	CTSL_-_90342824.23-P2	CTSL	GTGGAGAACAGCAGCCCCAG	-7	rG:dA	0.126	(0.105, 0.146)		0.120	0.200	30	30
CTSL_-_90342824.23-P2_250	CTSL_-_90342824.23-P2	CTSL	GTGGAGAACAGCACCCCCAG	-7	rC:dA	0.274	(0.246, 0.301)		0.120	0.225	30	30
CTSL_-_90342824.23-P2_257	CTSL_-_90342824.23-P2	CTSL	GTGGAGAACAGCATACCCAG	-6	rA:dG	0.015	(0.002, 0.028)		0.139	0.164	30	50
CTSL_-_90342824.23-P2_260	CTSL_-_90342824.23-P2	CTSL	GTGGAGAACAGCATGCCCAG	-6	rG:dG	0.021	(0.009, 0.033)		0.139	0.212	30	50
CTSL_-_90342824.23-P2_265	CTSL_-_90342824.23-P2	CTSL	GTGGAGAACAGCATTCCCAG	-6	rU:dG	0.039	(0.021, 0.057)		0.139	0.192	30	40
CTSL_-_90342824.23-P2_269	CTSL_-_90342824.23-P2	CTSL	GTGGAGAACAGCATCACCAG	-5	rA:dG	0.014	(-0.003, 0.031)		0.130	0.164	30	50
CTSL_-_90342824.23-P2_272	CTSL_-_90342824.23-P2	CTSL	GTGGAGAACAGCATCGCCAG	-5	rG:dG	0.022	(0.005, 0.039)		0.130	0.212	40	60
CTSL_-_90342824.23-P2_277	CTSL_-_90342824.23-P2	CTSL	GTGGAGAACAGCATCTCCAG	-5	rU:dG	0.059	(0.035, 0.082)		0.130	0.192	20	40
CTSL_-_90342824.23-P2_281	CTSL_-_90342824.23-P2	CTSL	GTGGAGAACAGCATCCACAG	-4	rA:dG	0.095	(0.068, 0.121)		0.147	0.164	30	50
CTSL_-_90342824.23-P2_284	CTSL_-_90342824.23-P2	CTSL	GTGGAGAACAGCATCCGCAG	-4	rG:dG	0.198	(0.162, 0.234)		0.147	0.212	30	40
CTSL_-_90342824.23-P2_289	CTSL_-_90342824.23-P2	CTSL	GTGGAGAACAGCATCCTCAG	-4	rU:dG	0.177	(0.146, 0.208)		0.147	0.192	30	40
CTSL_-_90342824.23-P2_293	CTSL_-_90342824.23-P2	CTSL	GTGGAGAACAGCATCCCAAG	-3	rA:dG	0.035	(0.018, 0.053)		0.116	0.164	30	50
CTSL_-_90342824.23-P2_296	CTSL_-_90342824.23-P2	CTSL	GTGGAGAACAGCATCCCGAG	-3	rG:dG	0.096	(0.076, 0.116)		0.116	0.212	50	50
CTSL_-_90342824.23-P2_301	CTSL_-_90342824.23-P2	CTSL	GTGGAGAACAGCATCCCTAG	-3	rU:dG	0.113	(0.092, 0.134)		0.116	0.192	20	50
CTSL_-_90342824.23-P2_309	CTSL_-_90342824.23-P2	CTSL	GTGGAGAACAGCATCCCCGG	-2	rG:dT	0.457	(0.420, 0.494)		0.113	0.235	30	40
CTSL_-_90342824.23-P2_312	CTSL_-_90342824.23-P2	CTSL	GTGGAGAACAGCATCCCCCG	-2	rC:dT	0.112	(0.090, 0.133)		0.113	0.209	30	40
CTSL_-_90342824.23-P2_315	CTSL_-_90342824.23-P2	CTSL	GTGGAGAACAGCATCCCCTG	-2	rU:dT	0.121	(0.101, 0.140)		0.113	0.186	30	40
CTSL_-_90342824.23-P2_318	CTSL_-_90342824.23-P2	CTSL	GTGGAGAACAGCATCCCCAA	-1	rA:dC	0.069	(0.055, 0.083)		0.105	0.201	30	50
CTSL_-_90342824.23-P2_323	CTSL_-_90342824.23-P2	CTSL	GTGGAGAACAGCATCCCCAC	-1	rC:dC	0.046	(0.036, 0.056)		0.105	0.165	40	40
CTSL_-_90342824.23-P2_326	CTSL_-_90342824.23-P2	CTSL	GTGGAGAACAGCATCCCCAT	-1	rU:dC	0.048	(0.038, 0.059)		0.105	0.165	20	50
CTSL_-_90342896.23-P2	CTSL_-_90342896.23-P2	CTSL	GCACTTGGTGAGGATGAGTT			1.000					30	40
CTSL_-_90342896.23-P2_101	CTSL_-_90342896.23-P2	CTSL	GAACTTGGTGAGGATGAGTT	-19	rA:dG	0.977	(0.946, 1.008)		0.260	0.164	20	40
CTSL_-_90342896.23-P2_104	CTSL_-_90342896.23-P2	CTSL	GGACTTGGTGAGGATGAGTT	-19	rG:dG	0.984	(0.954, 1.013)		0.260	0.212	20	40
CTSL_-_90342896.23-P2_109	CTSL_-_90342896.23-P2	CTSL	GTACTTGGTGAGGATGAGTT	-19	rU:dG	0.918	(0.888, 0.947)		0.260	0.192	30	30
CTSL_-_90342896.23-P2_117	CTSL_-_90342896.23-P2	CTSL	GCGCTTGGTGAGGATGAGTT	-18	rG:dT	1.004	(0.962, 1.046)		0.218	0.235	20	40
CTSL_-_90342896.23-P2_120	CTSL_-_90342896.23-P2	CTSL	GCCCTTGGTGAGGATGAGTT	-18	rC:dT	0.998	(0.964, 1.031)		0.218	0.209	30	50
CTSL_-_90342896.23-P2_123	CTSL_-_90342896.23-P2	CTSL	GCTCTTGGTGAGGATGAGTT	-18	rU:dT	0.898	(0.865, 0.931)		0.218	0.186	30	40
CTSL_-_90342896.23-P2_125	CTSL_-_90342896.23-P2	CTSL	GCAATTGGTGAGGATGAGTT	-17	rA:dG	0.837	(0.802, 0.871)		0.274	0.164	30	40
CTSL_-_90342896.23-P2_128	CTSL_-_90342896.23-P2	CTSL	GCAGTTGGTGAGGATGAGTT	-17	rG:dG	0.883	(0.847, 0.919)		0.274	0.212	20	40
CTSL_-_90342896.23-P2_133	CTSL_-_90342896.23-P2	CTSL	GCATTTGGTGAGGATGAGTT	-17	rU:dG	0.798	(0.765, 0.832)		0.274	0.192	30	30
CTSL_-_90342896.23-P2_136	CTSL_-_90342896.23-P2	CTSL	GCACATGGTGAGGATGAGTT	-16	rA:dA	0.889	(0.860, 0.919)		0.261	0.182	30	40
CTSL_-_90342896.23-P2_139	CTSL_-_90342896.23-P2	CTSL	GCACGTGGTGAGGATGAGTT	-16	rG:dA	0.922	(0.891, 0.952)		0.261	0.200	40	40
CTSL_-_90342896.23-P2_142	CTSL_-_90342896.23-P2	CTSL	GCACCTGGTGAGGATGAGTT	-16	rC:dA	0.948	(0.917, 0.980)		0.261	0.225	30	30
CTSL_-_90342896.23-P2_148	CTSL_-_90342896.23-P2	CTSL	GCACTAGGTGAGGATGAGTT	-15	rA:dA	0.792	(0.759, 0.825)		0.223	0.182	30	40
CTSL_-_90342896.23-P2_151	CTSL_-_90342896.23-P2	CTSL	GCACTGGGTGAGGATGAGTT	-15	rG:dA	0.821	(0.792, 0.850)		0.223	0.200	30	50
CTSL_-_90342896.23-P2_154	CTSL_-_90342896.23-P2	CTSL	GCACTCGGTGAGGATGAGTT	-15	rC:dA	0.880	(0.852, 0.909)		0.223	0.225	40	40
CTSL_-_90342896.23-P2_162	CTSL_-_90342896.23-P2	CTSL	GCACTTAGTGAGGATGAGTT	-14	rA:dC	0.604	(0.560, 0.648)		0.256	0.201	30	30
CTSL_-_90342896.23-P2_167	CTSL_-_90342896.23-P2	CTSL	GCACTTCGTGAGGATGAGTT	-14	rC:dC	0.486	(0.441, 0.531)		0.256	0.165	30	40
CTSL_-_90342896.23-P2_170	CTSL_-_90342896.23-P2	CTSL	GCACTTTGTGAGGATGAGTT	-14	rU:dC	0.528	(0.482, 0.574)		0.256	0.165	20	40
CTSL_-_90342896.23-P2_174	CTSL_-_90342896.23-P2	CTSL	GCACTTGATGAGGATGAGTT	-13	rA:dC	0.526	(0.485, 0.567)		0.259	0.201	20	40
CTSL_-_90342896.23-P2_179	CTSL_-_90342896.23-P2	CTSL	GCACTTGCTGAGGATGAGTT	-13	rC:dC	0.327	(0.288, 0.366)		0.259	0.165	30	40
CTSL_-_90342896.23-P2_182	CTSL_-_90342896.23-P2	CTSL	GCACTTGTTGAGGATGAGTT	-13	rU:dC	0.463	(0.421, 0.504)		0.259	0.165	30	50
CTSL_-_90342896.23-P2_184	CTSL_-_90342896.23-P2	CTSL	GCACTTGGAGAGGATGAGTT	-12	rA:dA	0.697	(0.660, 0.735)		0.259	0.182	20	40
CTSL_-_90342896.23-P2_187	CTSL_-_90342896.23-P2	CTSL	GCACTTGGGGAGGATGAGTT	-12	rG:dA	0.793	(0.767, 0.820)		0.259	0.200	10	40
CTSL_-_90342896.23-P2_190	CTSL_-_90342896.23-P2	CTSL	GCACTTGGCGAGGATGAGTT	-12	rC:dA	0.636	(0.595, 0.676)		0.259	0.225	30	50
CTSL_-_90342896.23-P2_198	CTSL_-_90342896.23-P2	CTSL	GCACTTGGTAAGGATGAGTT	-11	rA:dC	0.271	(0.237, 0.304)		0.242	0.201	30	50
CTSL_-_90342896.23-P2_203	CTSL_-_90342896.23-P2	CTSL	GCACTTGGTCAGGATGAGTT	-11	rC:dC	0.075	(0.057, 0.093)		0.242	0.165	20	50
CTSL_-_90342896.23-P2_206	CTSL_-_90342896.23-P2	CTSL	GCACTTGGTTAGGATGAGTT	-11	rU:dC	0.113	(0.088, 0.138)		0.242	0.165	20	50
CTSL_-_90342896.23-P2_213	CTSL_-_90342896.23-P2	CTSL	GCACTTGGTGGGGATGAGTT	-10	rG:dT	0.777	(0.749, 0.805)		0.204	0.235	30	40
CTSL_-_90342896.23-P2_216	CTSL_-_90342896.23-P2	CTSL	GCACTTGGTGCGGATGAGTT	-10	rC:dT	0.385	(0.346, 0.423)		0.204	0.209	30	30
CTSL_-_90342896.23-P2_219	CTSL_-_90342896.23-P2	CTSL	GCACTTGGTGTGGATGAGTT	-10	rU:dT	0.448	(0.408, 0.488)		0.204	0.186	20	40
CTSL_-_90342896.23-P2_222	CTSL_-_90342896.23-P2	CTSL	GCACTTGGTGAAGATGAGTT	-9	rA:dC	0.098	(0.080, 0.116)		0.191	0.201	30	50
CTSL_-_90342896.23-P2_227	CTSL_-_90342896.23-P2	CTSL	GCACTTGGTGACGATGAGTT	-9	rC:dC	0.037	(0.026, 0.048)		0.191	0.165	50	60
CTSL_-_90342896.23-P2_230	CTSL_-_90342896.23-P2	CTSL	GCACTTGGTGATGATGAGTT	-9	rU:dC	0.043	(0.030, 0.055)		0.191	0.165	40	50
CTSL_-_90342896.23-P2_234	CTSL_-_90342896.23-P2	CTSL	GCACTTGGTGAGAATGAGTT	-8	rA:dC	0.117	(0.094, 0.140)		0.181	0.201	30	40
CTSL_-_90342896.23-P2_239	CTSL_-_90342896.23-P2	CTSL	GCACTTGGTGAGCATGAGTT	-8	rC:dC	0.046	(0.035, 0.057)		0.181	0.165	30	40
CTSL_-_90342896.23-P2_242	CTSL_-_90342896.23-P2	CTSL	GCACTTGGTGAGTATGAGTT	-8	rU:dC	0.041	(0.029, 0.052)		0.181	0.165	30	50
CTSL_-_90342896.23-P2_249	CTSL_-_90342896.23-P2	CTSL	GCACTTGGTGAGGGTGAGTT	-7	rG:dT	0.472	(0.443, 0.501)		0.120	0.235	30	30
CTSL_-_90342896.23-P2_252	CTSL_-_90342896.23-P2	CTSL	GCACTTGGTGAGGCTGAGTT	-7	rC:dT	0.118	(0.100, 0.135)		0.120	0.209	10	30
CTSL_-_90342896.23-P2_255	CTSL_-_90342896.23-P2	CTSL	GCACTTGGTGAGGTTGAGTT	-7	rU:dT	0.137	(0.116, 0.159)		0.120	0.186	30	50
CTSL_-_90342896.23-P2_256	CTSL_-_90342896.23-P2	CTSL	GCACTTGGTGAGGAAGAGTT	-6	rA:dA	0.240	(0.215, 0.265)		0.139	0.182	30	50
CTSL_-_90342896.23-P2_259	CTSL_-_90342896.23-P2	CTSL	GCACTTGGTGAGGAGGAGTT	-6	rG:dA	0.245	(0.226, 0.264)		0.139	0.200	30	40
CTSL_-_90342896.23-P2_262	CTSL_-_90342896.23-P2	CTSL	GCACTTGGTGAGGACGAGTT	-6	rC:dA	0.268	(0.239, 0.297)		0.139	0.225	30	50
CTSL_-_90342896.23-P2_270	CTSL_-_90342896.23-P2	CTSL	GCACTTGGTGAGGATAAGTT	-5	rA:dC	0.145	(0.129, 0.161)		0.130	0.201	30	60
CTSL_-_90342896.23-P2_275	CTSL_-_90342896.23-P2	CTSL	GCACTTGGTGAGGATCAGTT	-5	rC:dC	0.067	(0.057, 0.077)		0.130	0.165	30	50
CTSL_-_90342896.23-P2_278	CTSL_-_90342896.23-P2	CTSL	GCACTTGGTGAGGATTAGTT	-5	rU:dC	0.060	(0.049, 0.071)		0.130	0.165	30	40
CTSL_-_90342896.23-P2_285	CTSL_-_90342896.23-P2	CTSL	GCACTTGGTGAGGATGGGTT	-4	rG:dT	0.608	(0.575, 0.640)		0.147	0.235	30	30
CTSL_-_90342896.23-P2_288	CTSL_-_90342896.23-P2	CTSL	GCACTTGGTGAGGATGCGTT	-4	rC:dT	0.170	(0.138, 0.201)		0.147	0.209	50	50
CTSL_-_90342896.23-P2_291	CTSL_-_90342896.23-P2	CTSL	GCACTTGGTGAGGATGTGTT	-4	rU:dT	0.250	(0.214, 0.285)		0.147	0.186	30	60
CTSL_-_90342896.23-P2_294	CTSL_-_90342896.23-P2	CTSL	GCACTTGGTGAGGATGAATT	-3	rA:dC	0.101	(0.087, 0.115)		0.116	0.201	30	40
CTSL_-_90342896.23-P2_299	CTSL_-_90342896.23-P2	CTSL	GCACTTGGTGAGGATGACTT	-3	rC:dC	0.055	(0.045, 0.066)		0.116	0.165	40	40
CTSL_-_90342896.23-P2_302	CTSL_-_90342896.23-P2	CTSL	GCACTTGGTGAGGATGATTT	-3	rU:dC	0.059	(0.049, 0.070)		0.116	0.165	30	40
CTSL_-_90342896.23-P2_304	CTSL_-_90342896.23-P2	CTSL	GCACTTGGTGAGGATGAGAT	-2	rA:dA	0.187	(0.164, 0.210)		0.113	0.182	30	40
CTSL_-_90342896.23-P2_307	CTSL_-_90342896.23-P2	CTSL	GCACTTGGTGAGGATGAGGT	-2	rG:dA	0.257	(0.232, 0.281)		0.113	0.200	10	30
CTSL_-_90342896.23-P2_310	CTSL_-_90342896.23-P2	CTSL	GCACTTGGTGAGGATGAGCT	-2	rC:dA	0.246	(0.214, 0.277)		0.113	0.225	30	30
CTSL_-_90342896.23-P2_316	CTSL_-_90342896.23-P2	CTSL	GCACTTGGTGAGGATGAGTA	-1	rA:dA	0.193	(0.161, 0.226)		0.105	0.182	30	60
CTSL_-_90342896.23-P2_319	CTSL_-_90342896.23-P2	CTSL	GCACTTGGTGAGGATGAGTG	-1	rG:dA	0.240	(0.213, 0.267)		0.105	0.200	30	40
CTSL_-_90342896.23-P2_322	CTSL_-_90342896.23-P2	CTSL	GCACTTGGTGAGGATGAGTC	-1	rC:dA	0.181	(0.156, 0.207)		0.105	0.225	30	50
CTSO_+_156874995.23-P1P2	CTSO_+_156874995.23-P1P2	CTSO	GGAGGAGCCGGGCGCCGCAA			1.000					40	50
CTSO_+_156874995.23-P1P2_102	CTSO_+_156874995.23-P1P2	CTSO	GAAGGAGCCGGGCGCCGCAA	-19	rA:dC	0.868	(0.829, 0.908)		0.260	0.201	50	50
CTSO_+_156874995.23-P1P2_107	CTSO_+_156874995.23-P1P2	CTSO	GCAGGAGCCGGGCGCCGCAA	-19	rC:dC	0.866	(0.836, 0.895)		0.260	0.165	40	40
CTSO_+_156874995.23-P1P2_110	CTSO_+_156874995.23-P1P2	CTSO	GTAGGAGCCGGGCGCCGCAA	-19	rU:dC	0.863	(0.832, 0.894)		0.260	0.165	50	50
CTSO_+_156874995.23-P1P2_117	CTSO_+_156874995.23-P1P2	CTSO	GGGGGAGCCGGGCGCCGCAA	-18	rG:dT	0.970	(0.931, 1.008)		0.218	0.235	40	40
CTSO_+_156874995.23-P1P2_120	CTSO_+_156874995.23-P1P2	CTSO	GGCGGAGCCGGGCGCCGCAA	-18	rC:dT	0.956	(0.921, 0.990)		0.218	0.209	30	40
CTSO_+_156874995.23-P1P2_123	CTSO_+_156874995.23-P1P2	CTSO	GGTGGAGCCGGGCGCCGCAA	-18	rU:dT	0.880	(0.849, 0.911)		0.218	0.186	40	50
CTSO_+_156874995.23-P1P2_126	CTSO_+_156874995.23-P1P2	CTSO	GGAAGAGCCGGGCGCCGCAA	-17	rA:dC	0.695	(0.660, 0.730)		0.274	0.201	40	40
CTSO_+_156874995.23-P1P2_131	CTSO_+_156874995.23-P1P2	CTSO	GGACGAGCCGGGCGCCGCAA	-17	rC:dC	0.701	(0.659, 0.742)		0.274	0.165	30	40
CTSO_+_156874995.23-P1P2_134	CTSO_+_156874995.23-P1P2	CTSO	GGATGAGCCGGGCGCCGCAA	-17	rU:dC	0.655	(0.621, 0.690)		0.274	0.165	40	50
CTSO_+_156874995.23-P1P2_138	CTSO_+_156874995.23-P1P2	CTSO	GGAGAAGCCGGGCGCCGCAA	-16	rA:dC	0.674	(0.643, 0.706)		0.261	0.201	50	50
CTSO_+_156874995.23-P1P2_143	CTSO_+_156874995.23-P1P2	CTSO	GGAGCAGCCGGGCGCCGCAA	-16	rC:dC	0.623	(0.584, 0.662)		0.261	0.165	40	40
CTSO_+_156874995.23-P1P2_146	CTSO_+_156874995.23-P1P2	CTSO	GGAGTAGCCGGGCGCCGCAA	-16	rU:dC	0.581	(0.543, 0.619)		0.261	0.165	50	50
CTSO_+_156874995.23-P1P2_153	CTSO_+_156874995.23-P1P2	CTSO	GGAGGGGCCGGGCGCCGCAA	-15	rG:dT	0.919	(0.892, 0.947)		0.223	0.235	40	40
CTSO_+_156874995.23-P1P2_156	CTSO_+_156874995.23-P1P2	CTSO	GGAGGCGCCGGGCGCCGCAA	-15	rC:dT	0.828	(0.801, 0.856)		0.223	0.209	50	50
CTSO_+_156874995.23-P1P2_159	CTSO_+_156874995.23-P1P2	CTSO	GGAGGTGCCGGGCGCCGCAA	-15	rU:dT	0.850	(0.822, 0.878)		0.223	0.186	40	40
CTSO_+_156874995.23-P1P2_162	CTSO_+_156874995.23-P1P2	CTSO	GGAGGAACCGGGCGCCGCAA	-14	rA:dC	0.747	(0.717, 0.776)		0.256	0.201	50	50
CTSO_+_156874995.23-P1P2_167	CTSO_+_156874995.23-P1P2	CTSO	GGAGGACCCGGGCGCCGCAA	-14	rC:dC	0.643	(0.605, 0.681)		0.256	0.165	50	50
CTSO_+_156874995.23-P1P2_170	CTSO_+_156874995.23-P1P2	CTSO	GGAGGATCCGGGCGCCGCAA	-14	rU:dC	0.692	(0.656, 0.728)		0.256	0.165	50	60
CTSO_+_156874995.23-P1P2_173	CTSO_+_156874995.23-P1P2	CTSO	GGAGGAGACGGGCGCCGCAA	-13	rA:dG	0.740	(0.712, 0.768)		0.259	0.164	50	50
CTSO_+_156874995.23-P1P2_176	CTSO_+_156874995.23-P1P2	CTSO	GGAGGAGGCGGGCGCCGCAA	-13	rG:dG	0.760	(0.739, 0.782)		0.259	0.212	40	40
CTSO_+_156874995.23-P1P2_181	CTSO_+_156874995.23-P1P2	CTSO	GGAGGAGTCGGGCGCCGCAA	-13	rU:dG	0.817	(0.795, 0.839)		0.259	0.192	40	50
CTSO_+_156874995.23-P1P2_185	CTSO_+_156874995.23-P1P2	CTSO	GGAGGAGCAGGGCGCCGCAA	-12	rA:dG	0.719	(0.688, 0.749)		0.259	0.164	40	40
CTSO_+_156874995.23-P1P2_188	CTSO_+_156874995.23-P1P2	CTSO	GGAGGAGCGGGGCGCCGCAA	-12	rG:dG	0.755	(0.731, 0.779)		0.259	0.212	50	50
CTSO_+_156874995.23-P1P2_193	CTSO_+_156874995.23-P1P2	CTSO	GGAGGAGCTGGGCGCCGCAA	-12	rU:dG	0.827	(0.797, 0.856)		0.259	0.192	40	50
CTSO_+_156874995.23-P1P2_198	CTSO_+_156874995.23-P1P2	CTSO	GGAGGAGCCAGGCGCCGCAA	-11	rA:dC	0.417	(0.381, 0.453)		0.242	0.201	50	60
CTSO_+_156874995.23-P1P2_203	CTSO_+_156874995.23-P1P2	CTSO	GGAGGAGCCCGGCGCCGCAA	-11	rC:dC	0.173	(0.147, 0.198)		0.242	0.165	50	50
CTSO_+_156874995.23-P1P2_206	CTSO_+_156874995.23-P1P2	CTSO	GGAGGAGCCTGGCGCCGCAA	-11	rU:dC	0.247	(0.217, 0.278)		0.242	0.165	40	40
CTSO_+_156874995.23-P1P2_210	CTSO_+_156874995.23-P1P2	CTSO	GGAGGAGCCGAGCGCCGCAA	-10	rA:dC	0.307	(0.275, 0.339)		0.204	0.201	50	60
CTSO_+_156874995.23-P1P2_215	CTSO_+_156874995.23-P1P2	CTSO	GGAGGAGCCGCGCGCCGCAA	-10	rC:dC	0.066	(0.050, 0.082)		0.204	0.165	40	40
CTSO_+_156874995.23-P1P2_218	CTSO_+_156874995.23-P1P2	CTSO	GGAGGAGCCGTGCGCCGCAA	-10	rU:dC	0.100	(0.083, 0.117)		0.204	0.165	50	50
CTSO_+_156874995.23-P1P2_222	CTSO_+_156874995.23-P1P2	CTSO	GGAGGAGCCGGACGCCGCAA	-9	rA:dC	0.207	(0.181, 0.232)		0.191	0.201	20	40
CTSO_+_156874995.23-P1P2_227	CTSO_+_156874995.23-P1P2	CTSO	GGAGGAGCCGGCCGCCGCAA	-9	rC:dC	0.082	(0.066, 0.098)		0.191	0.165	40	40
CTSO_+_156874995.23-P1P2_230	CTSO_+_156874995.23-P1P2	CTSO	GGAGGAGCCGGTCGCCGCAA	-9	rU:dC	0.088	(0.072, 0.104)		0.191	0.165	40	60
CTSO_+_156874995.23-P1P2_233	CTSO_+_156874995.23-P1P2	CTSO	GGAGGAGCCGGGAGCCGCAA	-8	rA:dG	0.165	(0.143, 0.186)		0.181	0.164	30	30
CTSO_+_156874995.23-P1P2_236	CTSO_+_156874995.23-P1P2	CTSO	GGAGGAGCCGGGGGCCGCAA	-8	rG:dG	0.436	(0.406, 0.465)		0.181	0.212	30	40
CTSO_+_156874995.23-P1P2_241	CTSO_+_156874995.23-P1P2	CTSO	GGAGGAGCCGGGTGCCGCAA	-8	rU:dG	0.590	(0.557, 0.623)		0.181	0.192	30	50
CTSO_+_156874995.23-P1P2_246	CTSO_+_156874995.23-P1P2	CTSO	GGAGGAGCCGGGCACCGCAA	-7	rA:dC	0.221	(0.185, 0.258)		0.120	0.201	40	40
CTSO_+_156874995.23-P1P2_251	CTSO_+_156874995.23-P1P2	CTSO	GGAGGAGCCGGGCCCCGCAA	-7	rC:dC	0.096	(0.081, 0.112)		0.120	0.165	40	40
CTSO_+_156874995.23-P1P2_254	CTSO_+_156874995.23-P1P2	CTSO	GGAGGAGCCGGGCTCCGCAA	-7	rU:dC	0.063	(0.047, 0.079)		0.120	0.165	40	50
CTSO_+_156874995.23-P1P2_257	CTSO_+_156874995.23-P1P2	CTSO	GGAGGAGCCGGGCGACGCAA	-6	rA:dG	0.034	(0.019, 0.049)		0.139	0.164	50	50
CTSO_+_156874995.23-P1P2_260	CTSO_+_156874995.23-P1P2	CTSO	GGAGGAGCCGGGCGGCGCAA	-6	rG:dG	0.056	(0.044, 0.067)		0.139	0.212	40	50
CTSO_+_156874995.23-P1P2_265	CTSO_+_156874995.23-P1P2	CTSO	GGAGGAGCCGGGCGTCGCAA	-6	rU:dG	0.083	(0.065, 0.101)		0.139	0.192	50	50
CTSO_+_156874995.23-P1P2_269	CTSO_+_156874995.23-P1P2	CTSO	GGAGGAGCCGGGCGCAGCAA	-5	rA:dG	0.061	(0.038, 0.084)		0.130	0.164	30	30
CTSO_+_156874995.23-P1P2_272	CTSO_+_156874995.23-P1P2	CTSO	GGAGGAGCCGGGCGCGGCAA	-5	rG:dG	0.089	(0.071, 0.107)		0.130	0.212	40	40
CTSO_+_156874995.23-P1P2_277	CTSO_+_156874995.23-P1P2	CTSO	GGAGGAGCCGGGCGCTGCAA	-5	rU:dG	0.108	(0.085, 0.131)		0.130	0.192	40	40
CTSO_+_156874995.23-P1P2_282	CTSO_+_156874995.23-P1P2	CTSO	GGAGGAGCCGGGCGCCACAA	-4	rA:dC	0.106	(0.084, 0.128)		0.147	0.201	30	50
CTSO_+_156874995.23-P1P2_287	CTSO_+_156874995.23-P1P2	CTSO	GGAGGAGCCGGGCGCCCCAA	-4	rC:dC	0.045	(0.031, 0.058)		0.147	0.165	40	40
CTSO_+_156874995.23-P1P2_290	CTSO_+_156874995.23-P1P2	CTSO	GGAGGAGCCGGGCGCCTCAA	-4	rU:dC	0.044	(0.029, 0.059)		0.147	0.165	40	40
CTSO_+_156874995.23-P1P2_293	CTSO_+_156874995.23-P1P2	CTSO	GGAGGAGCCGGGCGCCGAAA	-3	rA:dG	0.054	(0.037, 0.070)		0.116	0.164	40	40
CTSO_+_156874995.23-P1P2_296	CTSO_+_156874995.23-P1P2	CTSO	GGAGGAGCCGGGCGCCGGAA	-3	rG:dG	0.163	(0.140, 0.187)		0.116	0.212	40	50
CTSO_+_156874995.23-P1P2_301	CTSO_+_156874995.23-P1P2	CTSO	GGAGGAGCCGGGCGCCGTAA	-3	rU:dG	0.164	(0.138, 0.191)		0.116	0.192	50	50
CTSO_+_156874995.23-P1P2_309	CTSO_+_156874995.23-P1P2	CTSO	GGAGGAGCCGGGCGCCGCGA	-2	rG:dT	0.427	(0.397, 0.456)		0.113	0.235	30	30
CTSO_+_156874995.23-P1P2_312	CTSO_+_156874995.23-P1P2	CTSO	GGAGGAGCCGGGCGCCGCCA	-2	rC:dT	0.121	(0.104, 0.138)		0.113	0.209	30	30
CTSO_+_156874995.23-P1P2_315	CTSO_+_156874995.23-P1P2	CTSO	GGAGGAGCCGGGCGCCGCTA	-2	rU:dT	0.135	(0.114, 0.156)		0.113	0.186	30	30
CTSO_+_156874995.23-P1P2_321	CTSO_+_156874995.23-P1P2	CTSO	GGAGGAGCCGGGCGCCGCAG	-1	rG:dT	0.364	(0.343, 0.386)		0.105	0.235	30	30
CTSO_+_156874995.23-P1P2_324	CTSO_+_156874995.23-P1P2	CTSO	GGAGGAGCCGGGCGCCGCAC	-1	rC:dT	0.096	(0.081, 0.110)		0.105	0.209	40	40
CTSO_+_156874995.23-P1P2_327	CTSO_+_156874995.23-P1P2	CTSO	GGAGGAGCCGGGCGCCGCAT	-1	rU:dT	0.111	(0.091, 0.130)		0.105	0.186	50	50
CTSO_+_156875019.23-P1P2	CTSO_+_156875019.23-P1P2	CTSO	GAGAAAACAGGCCGCGCGGG			1.000					30	40
CTSO_+_156875019.23-P1P2_105	CTSO_+_156875019.23-P1P2	CTSO	GGGAAAACAGGCCGCGCGGG	-19	rG:dT	0.723	(0.670, 0.776)		0.260	0.235	30	30
CTSO_+_156875019.23-P1P2_108	CTSO_+_156875019.23-P1P2	CTSO	GCGAAAACAGGCCGCGCGGG	-19	rC:dT	0.653	(0.607, 0.698)		0.260	0.209	30	40
CTSO_+_156875019.23-P1P2_111	CTSO_+_156875019.23-P1P2	CTSO	GTGAAAACAGGCCGCGCGGG	-19	rU:dT	0.585	(0.532, 0.638)		0.260	0.186	40	40
CTSO_+_156875019.23-P1P2_114	CTSO_+_156875019.23-P1P2	CTSO	GAAAAAACAGGCCGCGCGGG	-18	rA:dC	0.604	(0.562, 0.646)		0.218	0.201	40	40
CTSO_+_156875019.23-P1P2_119	CTSO_+_156875019.23-P1P2	CTSO	GACAAAACAGGCCGCGCGGG	-18	rC:dC	0.660	(0.626, 0.693)		0.218	0.165	30	40
CTSO_+_156875019.23-P1P2_122	CTSO_+_156875019.23-P1P2	CTSO	GATAAAACAGGCCGCGCGGG	-18	rU:dC	0.607	(0.575, 0.638)		0.218	0.165	40	50
CTSO_+_156875019.23-P1P2_129	CTSO_+_156875019.23-P1P2	CTSO	GAGGAAACAGGCCGCGCGGG	-17	rG:dT	0.905	(0.862, 0.949)		0.274	0.235	30	30
CTSO_+_156875019.23-P1P2_132	CTSO_+_156875019.23-P1P2	CTSO	GAGCAAACAGGCCGCGCGGG	-17	rC:dT	0.732	(0.691, 0.773)		0.274	0.209	40	40
CTSO_+_156875019.23-P1P2_135	CTSO_+_156875019.23-P1P2	CTSO	GAGTAAACAGGCCGCGCGGG	-17	rU:dT	0.675	(0.625, 0.724)		0.274	0.186	40	40
CTSO_+_156875019.23-P1P2_141	CTSO_+_156875019.23-P1P2	CTSO	GAGAGAACAGGCCGCGCGGG	-16	rG:dT	0.919	(0.876, 0.962)		0.261	0.235	20	30
CTSO_+_156875019.23-P1P2_144	CTSO_+_156875019.23-P1P2	CTSO	GAGACAACAGGCCGCGCGGG	-16	rC:dT	0.737	(0.697, 0.777)		0.261	0.209	30	30
CTSO_+_156875019.23-P1P2_147	CTSO_+_156875019.23-P1P2	CTSO	GAGATAACAGGCCGCGCGGG	-16	rU:dT	0.702	(0.657, 0.746)		0.261	0.186	30	40
CTSO_+_156875019.23-P1P2_153	CTSO_+_156875019.23-P1P2	CTSO	GAGAAGACAGGCCGCGCGGG	-15	rG:dT	0.947	(0.905, 0.988)		0.223	0.235	30	40
CTSO_+_156875019.23-P1P2_156	CTSO_+_156875019.23-P1P2	CTSO	GAGAACACAGGCCGCGCGGG	-15	rC:dT	0.802	(0.755, 0.849)		0.223	0.209	30	30
CTSO_+_156875019.23-P1P2_159	CTSO_+_156875019.23-P1P2	CTSO	GAGAATACAGGCCGCGCGGG	-15	rU:dT	0.759	(0.715, 0.804)		0.223	0.186	20	40
CTSO_+_156875019.23-P1P2_165	CTSO_+_156875019.23-P1P2	CTSO	GAGAAAGCAGGCCGCGCGGG	-14	rG:dT	0.876	(0.846, 0.906)		0.256	0.235	30	40
CTSO_+_156875019.23-P1P2_168	CTSO_+_156875019.23-P1P2	CTSO	GAGAAACCAGGCCGCGCGGG	-14	rC:dT	0.734	(0.689, 0.779)		0.256	0.209	20	30
CTSO_+_156875019.23-P1P2_171	CTSO_+_156875019.23-P1P2	CTSO	GAGAAATCAGGCCGCGCGGG	-14	rU:dT	0.722	(0.675, 0.769)		0.256	0.186	30	40
CTSO_+_156875019.23-P1P2_173	CTSO_+_156875019.23-P1P2	CTSO	GAGAAAAAAGGCCGCGCGGG	-13	rA:dG	0.441	(0.400, 0.482)		0.259	0.164	40	40
CTSO_+_156875019.23-P1P2_176	CTSO_+_156875019.23-P1P2	CTSO	GAGAAAAGAGGCCGCGCGGG	-13	rG:dG	0.589	(0.549, 0.629)		0.259	0.212	30	30
CTSO_+_156875019.23-P1P2_181	CTSO_+_156875019.23-P1P2	CTSO	GAGAAAATAGGCCGCGCGGG	-13	rU:dG	0.646	(0.607, 0.685)		0.259	0.192	40	40
CTSO_+_156875019.23-P1P2_189	CTSO_+_156875019.23-P1P2	CTSO	GAGAAAACGGGCCGCGCGGG	-12	rG:dT	0.845	(0.808, 0.882)		0.259	0.235	30	30
CTSO_+_156875019.23-P1P2_192	CTSO_+_156875019.23-P1P2	CTSO	GAGAAAACCGGCCGCGCGGG	-12	rC:dT	0.534	(0.486, 0.582)		0.259	0.209	30	30
CTSO_+_156875019.23-P1P2_195	CTSO_+_156875019.23-P1P2	CTSO	GAGAAAACTGGCCGCGCGGG	-12	rU:dT	0.607	(0.569, 0.645)		0.259	0.186	40	40
CTSO_+_156875019.23-P1P2_198	CTSO_+_156875019.23-P1P2	CTSO	GAGAAAACAAGCCGCGCGGG	-11	rA:dC	0.163	(0.135, 0.192)		0.242	0.201	40	40
CTSO_+_156875019.23-P1P2_203	CTSO_+_156875019.23-P1P2	CTSO	GAGAAAACACGCCGCGCGGG	-11	rC:dC	0.053	(0.036, 0.069)		0.242	0.165	50	50
CTSO_+_156875019.23-P1P2_206	CTSO_+_156875019.23-P1P2	CTSO	GAGAAAACATGCCGCGCGGG	-11	rU:dC	0.075	(0.054, 0.096)		0.242	0.165	50	50
CTSO_+_156875019.23-P1P2_210	CTSO_+_156875019.23-P1P2	CTSO	GAGAAAACAGACCGCGCGGG	-10	rA:dC	0.176	(0.148, 0.204)		0.204	0.201	50	50
CTSO_+_156875019.23-P1P2_215	CTSO_+_156875019.23-P1P2	CTSO	GAGAAAACAGCCCGCGCGGG	-10	rC:dC	0.065	(0.049, 0.081)		0.204	0.165	30	40
CTSO_+_156875019.23-P1P2_218	CTSO_+_156875019.23-P1P2	CTSO	GAGAAAACAGTCCGCGCGGG	-10	rU:dC	0.074	(0.056, 0.092)		0.204	0.165	40	40
CTSO_+_156875019.23-P1P2_221	CTSO_+_156875019.23-P1P2	CTSO	GAGAAAACAGGACGCGCGGG	-9	rA:dG	0.112	(0.082, 0.141)		0.191	0.164	30	40
CTSO_+_156875019.23-P1P2_224	CTSO_+_156875019.23-P1P2	CTSO	GAGAAAACAGGGCGCGCGGG	-9	rG:dG	0.392	(0.351, 0.432)		0.191	0.212	30	30
CTSO_+_156875019.23-P1P2_229	CTSO_+_156875019.23-P1P2	CTSO	GAGAAAACAGGTCGCGCGGG	-9	rU:dG	0.595	(0.557, 0.633)		0.191	0.192	50	50
CTSO_+_156875019.23-P1P2_233	CTSO_+_156875019.23-P1P2	CTSO	GAGAAAACAGGCAGCGCGGG	-8	rA:dG	0.039	(0.015, 0.062)		0.181	0.164	30	40
CTSO_+_156875019.23-P1P2_236	CTSO_+_156875019.23-P1P2	CTSO	GAGAAAACAGGCGGCGCGGG	-8	rG:dG	0.201	(0.173, 0.230)		0.181	0.212	30	30
CTSO_+_156875019.23-P1P2_241	CTSO_+_156875019.23-P1P2	CTSO	GAGAAAACAGGCTGCGCGGG	-8	rU:dG	0.306	(0.265, 0.346)		0.181	0.192	20	30
CTSO_+_156875019.23-P1P2_246	CTSO_+_156875019.23-P1P2	CTSO	GAGAAAACAGGCCACGCGGG	-7	rA:dC	0.109	(0.084, 0.134)		0.120	0.201	50	50
CTSO_+_156875019.23-P1P2_251	CTSO_+_156875019.23-P1P2	CTSO	GAGAAAACAGGCCCCGCGGG	-7	rC:dC	0.075	(0.058, 0.092)		0.120	0.165	30	50
CTSO_+_156875019.23-P1P2_254	CTSO_+_156875019.23-P1P2	CTSO	GAGAAAACAGGCCTCGCGGG	-7	rU:dC	0.035	(0.021, 0.049)		0.120	0.165	40	40
CTSO_+_156875019.23-P1P2_257	CTSO_+_156875019.23-P1P2	CTSO	GAGAAAACAGGCCGAGCGGG	-6	rA:dG	0.043	(0.026, 0.060)		0.139	0.164	30	40
CTSO_+_156875019.23-P1P2_260	CTSO_+_156875019.23-P1P2	CTSO	GAGAAAACAGGCCGGGCGGG	-6	rG:dG	0.081	(0.065, 0.097)		0.139	0.212	30	40
CTSO_+_156875019.23-P1P2_265	CTSO_+_156875019.23-P1P2	CTSO	GAGAAAACAGGCCGTGCGGG	-6	rU:dG	0.067	(0.044, 0.090)		0.139	0.192	30	30
CTSO_+_156875019.23-P1P2_270	CTSO_+_156875019.23-P1P2	CTSO	GAGAAAACAGGCCGCACGGG	-5	rA:dC	0.067	(0.048, 0.086)		0.130	0.201	30	40
CTSO_+_156875019.23-P1P2_275	CTSO_+_156875019.23-P1P2	CTSO	GAGAAAACAGGCCGCCCGGG	-5	rC:dC	0.037	(0.024, 0.050)		0.130	0.165	40	40
CTSO_+_156875019.23-P1P2_278	CTSO_+_156875019.23-P1P2	CTSO	GAGAAAACAGGCCGCTCGGG	-5	rU:dC	0.025	(0.010, 0.041)		0.130	0.165	50	50
CTSO_+_156875019.23-P1P2_281	CTSO_+_156875019.23-P1P2	CTSO	GAGAAAACAGGCCGCGAGGG	-4	rA:dG	0.142	(0.111, 0.172)		0.147	0.164	30	30
CTSO_+_156875019.23-P1P2_284	CTSO_+_156875019.23-P1P2	CTSO	GAGAAAACAGGCCGCGGGGG	-4	rG:dG	0.331	(0.302, 0.360)		0.147	0.212	30	30
CTSO_+_156875019.23-P1P2_289	CTSO_+_156875019.23-P1P2	CTSO	GAGAAAACAGGCCGCGTGGG	-4	rU:dG	0.179	(0.147, 0.211)		0.147	0.192	40	40
CTSO_+_156875019.23-P1P2_294	CTSO_+_156875019.23-P1P2	CTSO	GAGAAAACAGGCCGCGCAGG	-3	rA:dC	0.026	(0.012, 0.039)		0.116	0.201	40	40
CTSO_+_156875019.23-P1P2_299	CTSO_+_156875019.23-P1P2	CTSO	GAGAAAACAGGCCGCGCCGG	-3	rC:dC	0.012	(0.003, 0.021)		0.116	0.165	40	50
CTSO_+_156875019.23-P1P2_302	CTSO_+_156875019.23-P1P2	CTSO	GAGAAAACAGGCCGCGCTGG	-3	rU:dC	0.011	(-0.000, 0.021)		0.116	0.165	30	50
CTSO_+_156875019.23-P1P2_306	CTSO_+_156875019.23-P1P2	CTSO	GAGAAAACAGGCCGCGCGAG	-2	rA:dC	0.021	(0.006, 0.036)		0.113	0.201	30	40
CTSO_+_156875019.23-P1P2_311	CTSO_+_156875019.23-P1P2	CTSO	GAGAAAACAGGCCGCGCGCG	-2	rC:dC	-0.007	(-0.018, 0.003)		0.113	0.165	30	30
CTSO_+_156875019.23-P1P2_314	CTSO_+_156875019.23-P1P2	CTSO	GAGAAAACAGGCCGCGCGTG	-2	rU:dC	0.000	(-0.011, 0.012)		0.113	0.165	30	40
CTSO_+_156875019.23-P1P2_318	CTSO_+_156875019.23-P1P2	CTSO	GAGAAAACAGGCCGCGCGGA	-1	rA:dC	0.027	(0.010, 0.044)		0.105	0.201	40	40
CTSO_+_156875019.23-P1P2_323	CTSO_+_156875019.23-P1P2	CTSO	GAGAAAACAGGCCGCGCGGC	-1	rC:dC	0.002	(-0.008, 0.011)		0.105	0.165	40	40
CTSO_+_156875019.23-P1P2_326	CTSO_+_156875019.23-P1P2	CTSO	GAGAAAACAGGCCGCGCGGT	-1	rU:dC	-0.002	(-0.013, 0.009)		0.105	0.165	30	50
CTSO_-_156874787.23-P1P2	CTSO_-_156874787.23-P1P2	CTSO	GGAGCAGGGTCAGCTCTCGG			1.000					30	40
CTSO_-_156874787.23-P1P2_102	CTSO_-_156874787.23-P1P2	CTSO	GAAGCAGGGTCAGCTCTCGG	-19	rA:dC	0.805	(0.762, 0.848)		0.260	0.201	30	50
CTSO_-_156874787.23-P1P2_107	CTSO_-_156874787.23-P1P2	CTSO	GCAGCAGGGTCAGCTCTCGG	-19	rC:dC	0.783	(0.746, 0.820)		0.260	0.165	40	40
CTSO_-_156874787.23-P1P2_110	CTSO_-_156874787.23-P1P2	CTSO	GTAGCAGGGTCAGCTCTCGG	-19	rU:dC	0.798	(0.762, 0.834)		0.260	0.165	40	50
CTSO_-_156874787.23-P1P2_117	CTSO_-_156874787.23-P1P2	CTSO	GGGGCAGGGTCAGCTCTCGG	-18	rG:dT	0.814	(0.774, 0.855)		0.218	0.235	20	30
CTSO_-_156874787.23-P1P2_120	CTSO_-_156874787.23-P1P2	CTSO	GGCGCAGGGTCAGCTCTCGG	-18	rC:dT	0.775	(0.730, 0.819)		0.218	0.209	30	40
CTSO_-_156874787.23-P1P2_123	CTSO_-_156874787.23-P1P2	CTSO	GGTGCAGGGTCAGCTCTCGG	-18	rU:dT	0.747	(0.708, 0.785)		0.218	0.186	30	40
CTSO_-_156874787.23-P1P2_126	CTSO_-_156874787.23-P1P2	CTSO	GGAACAGGGTCAGCTCTCGG	-17	rA:dC	0.621	(0.583, 0.658)		0.274	0.201	30	50
CTSO_-_156874787.23-P1P2_131	CTSO_-_156874787.23-P1P2	CTSO	GGACCAGGGTCAGCTCTCGG	-17	rC:dC	0.640	(0.604, 0.677)		0.274	0.165	40	50
CTSO_-_156874787.23-P1P2_134	CTSO_-_156874787.23-P1P2	CTSO	GGATCAGGGTCAGCTCTCGG	-17	rU:dC	0.607	(0.572, 0.642)		0.274	0.165	40	50
CTSO_-_156874787.23-P1P2_137	CTSO_-_156874787.23-P1P2	CTSO	GGAGAAGGGTCAGCTCTCGG	-16	rA:dG	0.499	(0.460, 0.538)		0.261	0.164	30	50
CTSO_-_156874787.23-P1P2_140	CTSO_-_156874787.23-P1P2	CTSO	GGAGGAGGGTCAGCTCTCGG	-16	rG:dG	0.583	(0.549, 0.617)		0.261	0.212	40	40
CTSO_-_156874787.23-P1P2_145	CTSO_-_156874787.23-P1P2	CTSO	GGAGTAGGGTCAGCTCTCGG	-16	rU:dG	0.593	(0.553, 0.634)		0.261	0.192	40	50
CTSO_-_156874787.23-P1P2_153	CTSO_-_156874787.23-P1P2	CTSO	GGAGCGGGGTCAGCTCTCGG	-15	rG:dT	0.805	(0.772, 0.837)		0.223	0.235	30	30
CTSO_-_156874787.23-P1P2_156	CTSO_-_156874787.23-P1P2	CTSO	GGAGCCGGGTCAGCTCTCGG	-15	rC:dT	0.680	(0.647, 0.714)		0.223	0.209	40	40
CTSO_-_156874787.23-P1P2_159	CTSO_-_156874787.23-P1P2	CTSO	GGAGCTGGGTCAGCTCTCGG	-15	rU:dT	0.689	(0.656, 0.723)		0.223	0.186	30	40
CTSO_-_156874787.23-P1P2_162	CTSO_-_156874787.23-P1P2	CTSO	GGAGCAAGGTCAGCTCTCGG	-14	rA:dC	0.412	(0.372, 0.452)		0.256	0.201	40	40
CTSO_-_156874787.23-P1P2_167	CTSO_-_156874787.23-P1P2	CTSO	GGAGCACGGTCAGCTCTCGG	-14	rC:dC	0.345	(0.314, 0.377)		0.256	0.165	40	40
CTSO_-_156874787.23-P1P2_170	CTSO_-_156874787.23-P1P2	CTSO	GGAGCATGGTCAGCTCTCGG	-14	rU:dC	0.369	(0.327, 0.411)		0.256	0.165	30	50
CTSO_-_156874787.23-P1P2_174	CTSO_-_156874787.23-P1P2	CTSO	GGAGCAGAGTCAGCTCTCGG	-13	rA:dC	0.332	(0.293, 0.371)		0.259	0.201	40	40
CTSO_-_156874787.23-P1P2_179	CTSO_-_156874787.23-P1P2	CTSO	GGAGCAGCGTCAGCTCTCGG	-13	rC:dC	0.195	(0.170, 0.221)		0.259	0.165	40	50
CTSO_-_156874787.23-P1P2_182	CTSO_-_156874787.23-P1P2	CTSO	GGAGCAGTGTCAGCTCTCGG	-13	rU:dC	0.295	(0.259, 0.332)		0.259	0.165	40	50
CTSO_-_156874787.23-P1P2_186	CTSO_-_156874787.23-P1P2	CTSO	GGAGCAGGATCAGCTCTCGG	-12	rA:dC	0.290	(0.246, 0.334)		0.259	0.201	40	60
CTSO_-_156874787.23-P1P2_191	CTSO_-_156874787.23-P1P2	CTSO	GGAGCAGGCTCAGCTCTCGG	-12	rC:dC	0.117	(0.094, 0.139)		0.259	0.165	30	40
CTSO_-_156874787.23-P1P2_194	CTSO_-_156874787.23-P1P2	CTSO	GGAGCAGGTTCAGCTCTCGG	-12	rU:dC	0.209	(0.170, 0.247)		0.259	0.165	40	60
CTSO_-_156874787.23-P1P2_196	CTSO_-_156874787.23-P1P2	CTSO	GGAGCAGGGACAGCTCTCGG	-11	rA:dA	0.339	(0.300, 0.378)		0.242	0.182	20	40
CTSO_-_156874787.23-P1P2_199	CTSO_-_156874787.23-P1P2	CTSO	GGAGCAGGGGCAGCTCTCGG	-11	rG:dA	0.495	(0.461, 0.530)		0.242	0.200	20	20
CTSO_-_156874787.23-P1P2_202	CTSO_-_156874787.23-P1P2	CTSO	GGAGCAGGGCCAGCTCTCGG	-11	rC:dA	0.346	(0.306, 0.385)		0.242	0.225	40	40
CTSO_-_156874787.23-P1P2_209	CTSO_-_156874787.23-P1P2	CTSO	GGAGCAGGGTAAGCTCTCGG	-10	rA:dG	0.099	(0.080, 0.119)		0.204	0.164	40	50
CTSO_-_156874787.23-P1P2_212	CTSO_-_156874787.23-P1P2	CTSO	GGAGCAGGGTGAGCTCTCGG	-10	rG:dG	0.304	(0.274, 0.334)		0.204	0.212	30	50
CTSO_-_156874787.23-P1P2_217	CTSO_-_156874787.23-P1P2	CTSO	GGAGCAGGGTTAGCTCTCGG	-10	rU:dG	0.389	(0.349, 0.429)		0.204	0.192	40	40
CTSO_-_156874787.23-P1P2_225	CTSO_-_156874787.23-P1P2	CTSO	GGAGCAGGGTCGGCTCTCGG	-9	rG:dT	0.626	(0.595, 0.657)		0.191	0.235	30	40
CTSO_-_156874787.23-P1P2_228	CTSO_-_156874787.23-P1P2	CTSO	GGAGCAGGGTCCGCTCTCGG	-9	rC:dT	0.246	(0.210, 0.282)		0.191	0.209	30	30
CTSO_-_156874787.23-P1P2_231	CTSO_-_156874787.23-P1P2	CTSO	GGAGCAGGGTCTGCTCTCGG	-9	rU:dT	0.211	(0.183, 0.239)		0.191	0.186	40	50
CTSO_-_156874787.23-P1P2_234	CTSO_-_156874787.23-P1P2	CTSO	GGAGCAGGGTCAACTCTCGG	-8	rA:dC	0.067	(0.054, 0.079)		0.181	0.201	40	60
CTSO_-_156874787.23-P1P2_239	CTSO_-_156874787.23-P1P2	CTSO	GGAGCAGGGTCACCTCTCGG	-8	rC:dC	0.061	(0.050, 0.073)		0.181	0.165	40	40
CTSO_-_156874787.23-P1P2_242	CTSO_-_156874787.23-P1P2	CTSO	GGAGCAGGGTCATCTCTCGG	-8	rU:dC	0.042	(0.031, 0.053)		0.181	0.165	40	60
CTSO_-_156874787.23-P1P2_245	CTSO_-_156874787.23-P1P2	CTSO	GGAGCAGGGTCAGATCTCGG	-7	rA:dG	0.030	(0.017, 0.044)		0.120	0.164	30	40
CTSO_-_156874787.23-P1P2_248	CTSO_-_156874787.23-P1P2	CTSO	GGAGCAGGGTCAGGTCTCGG	-7	rG:dG	0.079	(0.064, 0.093)		0.120	0.212	30	40
CTSO_-_156874787.23-P1P2_253	CTSO_-_156874787.23-P1P2	CTSO	GGAGCAGGGTCAGTTCTCGG	-7	rU:dG	0.058	(0.042, 0.074)		0.120	0.192	30	50
CTSO_-_156874787.23-P1P2_256	CTSO_-_156874787.23-P1P2	CTSO	GGAGCAGGGTCAGCACTCGG	-6	rA:dA	0.073	(0.058, 0.087)		0.139	0.182	40	50
CTSO_-_156874787.23-P1P2_259	CTSO_-_156874787.23-P1P2	CTSO	GGAGCAGGGTCAGCGCTCGG	-6	rG:dA	0.062	(0.049, 0.075)		0.139	0.200	30	30
CTSO_-_156874787.23-P1P2_262	CTSO_-_156874787.23-P1P2	CTSO	GGAGCAGGGTCAGCCCTCGG	-6	rC:dA	0.215	(0.194, 0.236)		0.139	0.225	30	40
CTSO_-_156874787.23-P1P2_269	CTSO_-_156874787.23-P1P2	CTSO	GGAGCAGGGTCAGCTATCGG	-5	rA:dG	0.037	(0.022, 0.052)		0.130	0.164	40	60
CTSO_-_156874787.23-P1P2_272	CTSO_-_156874787.23-P1P2	CTSO	GGAGCAGGGTCAGCTGTCGG	-5	rG:dG	0.063	(0.048, 0.079)		0.130	0.212	30	40
CTSO_-_156874787.23-P1P2_277	CTSO_-_156874787.23-P1P2	CTSO	GGAGCAGGGTCAGCTTTCGG	-5	rU:dG	0.041	(0.026, 0.056)		0.130	0.192	50	60
CTSO_-_156874787.23-P1P2_280	CTSO_-_156874787.23-P1P2	CTSO	GGAGCAGGGTCAGCTCACGG	-4	rA:dA	0.143	(0.126, 0.160)		0.147	0.182	30	30
CTSO_-_156874787.23-P1P2_283	CTSO_-_156874787.23-P1P2	CTSO	GGAGCAGGGTCAGCTCGCGG	-4	rG:dA	0.176	(0.156, 0.196)		0.147	0.200	40	40
CTSO_-_156874787.23-P1P2_286	CTSO_-_156874787.23-P1P2	CTSO	GGAGCAGGGTCAGCTCCCGG	-4	rC:dA	0.186	(0.168, 0.203)		0.147	0.225	30	40
CTSO_-_156874787.23-P1P2_293	CTSO_-_156874787.23-P1P2	CTSO	GGAGCAGGGTCAGCTCTAGG	-3	rA:dG	0.054	(0.042, 0.067)		0.116	0.164	40	40
CTSO_-_156874787.23-P1P2_296	CTSO_-_156874787.23-P1P2	CTSO	GGAGCAGGGTCAGCTCTGGG	-3	rG:dG	0.136	(0.120, 0.153)		0.116	0.212	20	30
CTSO_-_156874787.23-P1P2_301	CTSO_-_156874787.23-P1P2	CTSO	GGAGCAGGGTCAGCTCTTGG	-3	rU:dG	0.085	(0.069, 0.100)		0.116	0.192	30	40
CTSO_-_156874787.23-P1P2_306	CTSO_-_156874787.23-P1P2	CTSO	GGAGCAGGGTCAGCTCTCAG	-2	rA:dC	0.072	(0.060, 0.085)		0.113	0.201	30	50
CTSO_-_156874787.23-P1P2_311	CTSO_-_156874787.23-P1P2	CTSO	GGAGCAGGGTCAGCTCTCCG	-2	rC:dC	0.049	(0.039, 0.060)		0.113	0.165	40	40
CTSO_-_156874787.23-P1P2_314	CTSO_-_156874787.23-P1P2	CTSO	GGAGCAGGGTCAGCTCTCTG	-2	rU:dC	0.044	(0.034, 0.054)		0.113	0.165	30	40
CTSO_-_156874787.23-P1P2_318	CTSO_-_156874787.23-P1P2	CTSO	GGAGCAGGGTCAGCTCTCGA	-1	rA:dC	0.066	(0.054, 0.077)		0.105	0.201	30	50
CTSO_-_156874787.23-P1P2_323	CTSO_-_156874787.23-P1P2	CTSO	GGAGCAGGGTCAGCTCTCGC	-1	rC:dC	0.037	(0.027, 0.047)		0.105	0.165	40	40
CTSO_-_156874787.23-P1P2_326	CTSO_-_156874787.23-P1P2	CTSO	GGAGCAGGGTCAGCTCTCGT	-1	rU:dC	0.044	(0.034, 0.053)		0.105	0.165	40	50
CTSO_-_156874846.23-P1P2	CTSO_-_156874846.23-P1P2	CTSO	GGGAGCAGGGACAGATCCCG			1.000					30	50
CTSO_-_156874846.23-P1P2_102	CTSO_-_156874846.23-P1P2	CTSO	GAGAGCAGGGACAGATCCCG	-19	rA:dC	0.859	(0.828, 0.890)		0.260	0.201	30	50
CTSO_-_156874846.23-P1P2_107	CTSO_-_156874846.23-P1P2	CTSO	GCGAGCAGGGACAGATCCCG	-19	rC:dC	0.864	(0.836, 0.891)		0.260	0.165	30	50
CTSO_-_156874846.23-P1P2_110	CTSO_-_156874846.23-P1P2	CTSO	GTGAGCAGGGACAGATCCCG	-19	rU:dC	0.833	(0.804, 0.862)		0.260	0.165	20	50
CTSO_-_156874846.23-P1P2_114	CTSO_-_156874846.23-P1P2	CTSO	GGAAGCAGGGACAGATCCCG	-18	rA:dC	0.844	(0.814, 0.874)		0.218	0.201	40	50
CTSO_-_156874846.23-P1P2_119	CTSO_-_156874846.23-P1P2	CTSO	GGCAGCAGGGACAGATCCCG	-18	rC:dC	0.876	(0.848, 0.903)		0.218	0.165	40	40
CTSO_-_156874846.23-P1P2_122	CTSO_-_156874846.23-P1P2	CTSO	GGTAGCAGGGACAGATCCCG	-18	rU:dC	0.845	(0.816, 0.874)		0.218	0.165	40	50
CTSO_-_156874846.23-P1P2_129	CTSO_-_156874846.23-P1P2	CTSO	GGGGGCAGGGACAGATCCCG	-17	rG:dT	0.913	(0.884, 0.941)		0.274	0.235	20	50
CTSO_-_156874846.23-P1P2_132	CTSO_-_156874846.23-P1P2	CTSO	GGGCGCAGGGACAGATCCCG	-17	rC:dT	0.910	(0.880, 0.940)		0.274	0.209	20	40
CTSO_-_156874846.23-P1P2_135	CTSO_-_156874846.23-P1P2	CTSO	GGGTGCAGGGACAGATCCCG	-17	rU:dT	0.877	(0.849, 0.905)		0.274	0.186	30	40
CTSO_-_156874846.23-P1P2_138	CTSO_-_156874846.23-P1P2	CTSO	GGGAACAGGGACAGATCCCG	-16	rA:dC	0.839	(0.810, 0.868)		0.261	0.201	20	50
CTSO_-_156874846.23-P1P2_143	CTSO_-_156874846.23-P1P2	CTSO	GGGACCAGGGACAGATCCCG	-16	rC:dC	0.879	(0.853, 0.906)		0.261	0.165	30	50
CTSO_-_156874846.23-P1P2_146	CTSO_-_156874846.23-P1P2	CTSO	GGGATCAGGGACAGATCCCG	-16	rU:dC	0.846	(0.821, 0.871)		0.261	0.165	30	40
CTSO_-_156874846.23-P1P2_149	CTSO_-_156874846.23-P1P2	CTSO	GGGAGAAGGGACAGATCCCG	-15	rA:dG	0.903	(0.868, 0.938)		0.223	0.164	40	50
CTSO_-_156874846.23-P1P2_152	CTSO_-_156874846.23-P1P2	CTSO	GGGAGGAGGGACAGATCCCG	-15	rG:dG	0.902	(0.872, 0.933)		0.223	0.212	30	50
CTSO_-_156874846.23-P1P2_157	CTSO_-_156874846.23-P1P2	CTSO	GGGAGTAGGGACAGATCCCG	-15	rU:dG	0.961	(0.932, 0.990)		0.223	0.192	40	50
CTSO_-_156874846.23-P1P2_165	CTSO_-_156874846.23-P1P2	CTSO	GGGAGCGGGGACAGATCCCG	-14	rG:dT	0.926	(0.900, 0.952)		0.256	0.235	30	50
CTSO_-_156874846.23-P1P2_168	CTSO_-_156874846.23-P1P2	CTSO	GGGAGCCGGGACAGATCCCG	-14	rC:dT	0.960	(0.931, 0.988)		0.256	0.209	30	50
CTSO_-_156874846.23-P1P2_171	CTSO_-_156874846.23-P1P2	CTSO	GGGAGCTGGGACAGATCCCG	-14	rU:dT	0.961	(0.932, 0.991)		0.256	0.186	20	50
CTSO_-_156874846.23-P1P2_174	CTSO_-_156874846.23-P1P2	CTSO	GGGAGCAAGGACAGATCCCG	-13	rA:dC	0.891	(0.859, 0.923)		0.259	0.201	30	50
CTSO_-_156874846.23-P1P2_179	CTSO_-_156874846.23-P1P2	CTSO	GGGAGCACGGACAGATCCCG	-13	rC:dC	0.901	(0.866, 0.935)		0.259	0.165	20	60
CTSO_-_156874846.23-P1P2_182	CTSO_-_156874846.23-P1P2	CTSO	GGGAGCATGGACAGATCCCG	-13	rU:dC	0.901	(0.871, 0.931)		0.259	0.165	30	50
CTSO_-_156874846.23-P1P2_186	CTSO_-_156874846.23-P1P2	CTSO	GGGAGCAGAGACAGATCCCG	-12	rA:dC	0.823	(0.790, 0.855)		0.259	0.201	30	30
CTSO_-_156874846.23-P1P2_191	CTSO_-_156874846.23-P1P2	CTSO	GGGAGCAGCGACAGATCCCG	-12	rC:dC	0.714	(0.674, 0.754)		0.259	0.165	40	50
CTSO_-_156874846.23-P1P2_194	CTSO_-_156874846.23-P1P2	CTSO	GGGAGCAGTGACAGATCCCG	-12	rU:dC	0.762	(0.727, 0.798)		0.259	0.165	30	50
CTSO_-_156874846.23-P1P2_198	CTSO_-_156874846.23-P1P2	CTSO	GGGAGCAGGAACAGATCCCG	-11	rA:dC	0.695	(0.664, 0.726)		0.242	0.201	30	40
CTSO_-_156874846.23-P1P2_203	CTSO_-_156874846.23-P1P2	CTSO	GGGAGCAGGCACAGATCCCG	-11	rC:dC	0.464	(0.427, 0.501)		0.242	0.165	40	50
CTSO_-_156874846.23-P1P2_206	CTSO_-_156874846.23-P1P2	CTSO	GGGAGCAGGTACAGATCCCG	-11	rU:dC	0.563	(0.528, 0.599)		0.242	0.165	40	60
CTSO_-_156874846.23-P1P2_213	CTSO_-_156874846.23-P1P2	CTSO	GGGAGCAGGGGCAGATCCCG	-10	rG:dT	0.769	(0.742, 0.796)		0.204	0.235	30	40
CTSO_-_156874846.23-P1P2_216	CTSO_-_156874846.23-P1P2	CTSO	GGGAGCAGGGCCAGATCCCG	-10	rC:dT	0.678	(0.648, 0.709)		0.204	0.209	30	40
CTSO_-_156874846.23-P1P2_219	CTSO_-_156874846.23-P1P2	CTSO	GGGAGCAGGGTCAGATCCCG	-10	rU:dT	0.705	(0.677, 0.733)		0.204	0.186	40	40
CTSO_-_156874846.23-P1P2_221	CTSO_-_156874846.23-P1P2	CTSO	GGGAGCAGGGAAAGATCCCG	-9	rA:dG	0.465	(0.430, 0.500)		0.191	0.164	40	40
CTSO_-_156874846.23-P1P2_224	CTSO_-_156874846.23-P1P2	CTSO	GGGAGCAGGGAGAGATCCCG	-9	rG:dG	0.633	(0.604, 0.662)		0.191	0.212	40	40
CTSO_-_156874846.23-P1P2_229	CTSO_-_156874846.23-P1P2	CTSO	GGGAGCAGGGATAGATCCCG	-9	rU:dG	0.744	(0.715, 0.774)		0.191	0.192	40	60
CTSO_-_156874846.23-P1P2_237	CTSO_-_156874846.23-P1P2	CTSO	GGGAGCAGGGACGGATCCCG	-8	rG:dT	0.704	(0.678, 0.730)		0.181	0.235	30	30
CTSO_-_156874846.23-P1P2_240	CTSO_-_156874846.23-P1P2	CTSO	GGGAGCAGGGACCGATCCCG	-8	rC:dT	0.500	(0.471, 0.529)		0.181	0.209	50	50
CTSO_-_156874846.23-P1P2_243	CTSO_-_156874846.23-P1P2	CTSO	GGGAGCAGGGACTGATCCCG	-8	rU:dT	0.508	(0.479, 0.538)		0.181	0.186	50	50
CTSO_-_156874846.23-P1P2_246	CTSO_-_156874846.23-P1P2	CTSO	GGGAGCAGGGACAAATCCCG	-7	rA:dC	0.345	(0.314, 0.376)		0.120	0.201	40	40
CTSO_-_156874846.23-P1P2_251	CTSO_-_156874846.23-P1P2	CTSO	GGGAGCAGGGACACATCCCG	-7	rC:dC	0.180	(0.160, 0.200)		0.120	0.165	40	50
CTSO_-_156874846.23-P1P2_254	CTSO_-_156874846.23-P1P2	CTSO	GGGAGCAGGGACATATCCCG	-7	rU:dC	0.213	(0.185, 0.241)		0.120	0.165	50	60
CTSO_-_156874846.23-P1P2_261	CTSO_-_156874846.23-P1P2	CTSO	GGGAGCAGGGACAGGTCCCG	-6	rG:dT	0.495	(0.467, 0.524)		0.139	0.235	40	40
CTSO_-_156874846.23-P1P2_264	CTSO_-_156874846.23-P1P2	CTSO	GGGAGCAGGGACAGCTCCCG	-6	rC:dT	0.282	(0.258, 0.305)		0.139	0.209	30	40
CTSO_-_156874846.23-P1P2_267	CTSO_-_156874846.23-P1P2	CTSO	GGGAGCAGGGACAGTTCCCG	-6	rU:dT	0.311	(0.283, 0.338)		0.139	0.186	30	40
CTSO_-_156874846.23-P1P2_268	CTSO_-_156874846.23-P1P2	CTSO	GGGAGCAGGGACAGAACCCG	-5	rA:dA	0.333	(0.307, 0.360)		0.130	0.182	30	40
CTSO_-_156874846.23-P1P2_271	CTSO_-_156874846.23-P1P2	CTSO	GGGAGCAGGGACAGAGCCCG	-5	rG:dA	0.318	(0.299, 0.337)		0.130	0.200	30	40
CTSO_-_156874846.23-P1P2_274	CTSO_-_156874846.23-P1P2	CTSO	GGGAGCAGGGACAGACCCCG	-5	rC:dA	0.413	(0.386, 0.441)		0.130	0.225	20	30
CTSO_-_156874846.23-P1P2_281	CTSO_-_156874846.23-P1P2	CTSO	GGGAGCAGGGACAGATACCG	-4	rA:dG	0.313	(0.287, 0.338)		0.147	0.164	40	40
CTSO_-_156874846.23-P1P2_284	CTSO_-_156874846.23-P1P2	CTSO	GGGAGCAGGGACAGATGCCG	-4	rG:dG	0.368	(0.341, 0.394)		0.147	0.212	30	30
CTSO_-_156874846.23-P1P2_289	CTSO_-_156874846.23-P1P2	CTSO	GGGAGCAGGGACAGATTCCG	-4	rU:dG	0.358	(0.328, 0.387)		0.147	0.192	30	60
CTSO_-_156874846.23-P1P2_293	CTSO_-_156874846.23-P1P2	CTSO	GGGAGCAGGGACAGATCACG	-3	rA:dG	0.155	(0.135, 0.175)		0.116	0.164	30	30
CTSO_-_156874846.23-P1P2_296	CTSO_-_156874846.23-P1P2	CTSO	GGGAGCAGGGACAGATCGCG	-3	rG:dG	0.218	(0.200, 0.237)		0.116	0.212	30	30
CTSO_-_156874846.23-P1P2_301	CTSO_-_156874846.23-P1P2	CTSO	GGGAGCAGGGACAGATCTCG	-3	rU:dG	0.237	(0.218, 0.256)		0.116	0.192	30	60
CTSO_-_156874846.23-P1P2_305	CTSO_-_156874846.23-P1P2	CTSO	GGGAGCAGGGACAGATCCAG	-2	rA:dG	0.183	(0.163, 0.203)		0.113	0.164	30	40
CTSO_-_156874846.23-P1P2_308	CTSO_-_156874846.23-P1P2	CTSO	GGGAGCAGGGACAGATCCGG	-2	rG:dG	0.242	(0.225, 0.258)		0.113	0.212	30	40
CTSO_-_156874846.23-P1P2_313	CTSO_-_156874846.23-P1P2	CTSO	GGGAGCAGGGACAGATCCTG	-2	rU:dG	0.284	(0.268, 0.299)		0.113	0.192	30	30
CTSO_-_156874846.23-P1P2_318	CTSO_-_156874846.23-P1P2	CTSO	GGGAGCAGGGACAGATCCCA	-1	rA:dC	0.258	(0.233, 0.283)		0.105	0.201	30	30
CTSO_-_156874846.23-P1P2_323	CTSO_-_156874846.23-P1P2	CTSO	GGGAGCAGGGACAGATCCCC	-1	rC:dC	0.134	(0.120, 0.148)		0.105	0.165	30	50
CTSO_-_156874846.23-P1P2_326	CTSO_-_156874846.23-P1P2	CTSO	GGGAGCAGGGACAGATCCCT	-1	rU:dC	0.146	(0.130, 0.161)		0.105	0.165	30	50
CTSO_-_156874849.23-P1P2	CTSO_-_156874849.23-P1P2	CTSO	GGCAGGGACAGATCCCGGGG			1.000					40	40
CTSO_-_156874849.23-P1P2_102	CTSO_-_156874849.23-P1P2	CTSO	GACAGGGACAGATCCCGGGG	-19	rA:dC	0.862	(0.834, 0.890)		0.260	0.201	30	40
CTSO_-_156874849.23-P1P2_107	CTSO_-_156874849.23-P1P2	CTSO	GCCAGGGACAGATCCCGGGG	-19	rC:dC	0.888	(0.863, 0.913)		0.260	0.165	30	30
CTSO_-_156874849.23-P1P2_110	CTSO_-_156874849.23-P1P2	CTSO	GTCAGGGACAGATCCCGGGG	-19	rU:dC	0.862	(0.836, 0.888)		0.260	0.165	40	40
CTSO_-_156874849.23-P1P2_113	CTSO_-_156874849.23-P1P2	CTSO	GGAAGGGACAGATCCCGGGG	-18	rA:dG	0.831	(0.806, 0.857)		0.218	0.164	30	40
CTSO_-_156874849.23-P1P2_116	CTSO_-_156874849.23-P1P2	CTSO	GGGAGGGACAGATCCCGGGG	-18	rG:dG	0.835	(0.808, 0.863)		0.218	0.212	30	30
CTSO_-_156874849.23-P1P2_121	CTSO_-_156874849.23-P1P2	CTSO	GGTAGGGACAGATCCCGGGG	-18	rU:dG	0.843	(0.815, 0.871)		0.218	0.192	40	40
CTSO_-_156874849.23-P1P2_129	CTSO_-_156874849.23-P1P2	CTSO	GGCGGGGACAGATCCCGGGG	-17	rG:dT	0.911	(0.876, 0.946)		0.274	0.235	40	40
CTSO_-_156874849.23-P1P2_132	CTSO_-_156874849.23-P1P2	CTSO	GGCCGGGACAGATCCCGGGG	-17	rC:dT	0.874	(0.845, 0.902)		0.274	0.209	40	40
CTSO_-_156874849.23-P1P2_135	CTSO_-_156874849.23-P1P2	CTSO	GGCTGGGACAGATCCCGGGG	-17	rU:dT	0.853	(0.826, 0.880)		0.274	0.186	40	50
CTSO_-_156874849.23-P1P2_138	CTSO_-_156874849.23-P1P2	CTSO	GGCAAGGACAGATCCCGGGG	-16	rA:dC	0.785	(0.759, 0.811)		0.261	0.201	40	40
CTSO_-_156874849.23-P1P2_143	CTSO_-_156874849.23-P1P2	CTSO	GGCACGGACAGATCCCGGGG	-16	rC:dC	0.784	(0.758, 0.810)		0.261	0.165	30	40
CTSO_-_156874849.23-P1P2_146	CTSO_-_156874849.23-P1P2	CTSO	GGCATGGACAGATCCCGGGG	-16	rU:dC	0.749	(0.723, 0.775)		0.261	0.165	30	40
CTSO_-_156874849.23-P1P2_150	CTSO_-_156874849.23-P1P2	CTSO	GGCAGAGACAGATCCCGGGG	-15	rA:dC	0.780	(0.756, 0.804)		0.223	0.201	30	40
CTSO_-_156874849.23-P1P2_155	CTSO_-_156874849.23-P1P2	CTSO	GGCAGCGACAGATCCCGGGG	-15	rC:dC	0.749	(0.720, 0.778)		0.223	0.165	40	40
CTSO_-_156874849.23-P1P2_158	CTSO_-_156874849.23-P1P2	CTSO	GGCAGTGACAGATCCCGGGG	-15	rU:dC	0.749	(0.720, 0.778)		0.223	0.165	30	50
CTSO_-_156874849.23-P1P2_162	CTSO_-_156874849.23-P1P2	CTSO	GGCAGGAACAGATCCCGGGG	-14	rA:dC	0.774	(0.744, 0.803)		0.256	0.201	40	40
CTSO_-_156874849.23-P1P2_167	CTSO_-_156874849.23-P1P2	CTSO	GGCAGGCACAGATCCCGGGG	-14	rC:dC	0.762	(0.730, 0.794)		0.256	0.165	30	30
CTSO_-_156874849.23-P1P2_170	CTSO_-_156874849.23-P1P2	CTSO	GGCAGGTACAGATCCCGGGG	-14	rU:dC	0.781	(0.753, 0.809)		0.256	0.165	30	40
CTSO_-_156874849.23-P1P2_177	CTSO_-_156874849.23-P1P2	CTSO	GGCAGGGGCAGATCCCGGGG	-13	rG:dT	0.811	(0.789, 0.833)		0.259	0.235	30	30
CTSO_-_156874849.23-P1P2_180	CTSO_-_156874849.23-P1P2	CTSO	GGCAGGGCCAGATCCCGGGG	-13	rC:dT	0.771	(0.747, 0.796)		0.259	0.209	40	40
CTSO_-_156874849.23-P1P2_183	CTSO_-_156874849.23-P1P2	CTSO	GGCAGGGTCAGATCCCGGGG	-13	rU:dT	0.788	(0.765, 0.811)		0.259	0.186	30	40
CTSO_-_156874849.23-P1P2_185	CTSO_-_156874849.23-P1P2	CTSO	GGCAGGGAAAGATCCCGGGG	-12	rA:dG	0.676	(0.659, 0.693)		0.259	0.164	30	40
CTSO_-_156874849.23-P1P2_188	CTSO_-_156874849.23-P1P2	CTSO	GGCAGGGAGAGATCCCGGGG	-12	rG:dG	0.722	(0.704, 0.740)		0.259	0.212	40	40
CTSO_-_156874849.23-P1P2_193	CTSO_-_156874849.23-P1P2	CTSO	GGCAGGGATAGATCCCGGGG	-12	rU:dG	0.747	(0.730, 0.765)		0.259	0.192	40	50
CTSO_-_156874849.23-P1P2_201	CTSO_-_156874849.23-P1P2	CTSO	GGCAGGGACGGATCCCGGGG	-11	rG:dT	0.770	(0.747, 0.793)		0.242	0.235	30	40
CTSO_-_156874849.23-P1P2_204	CTSO_-_156874849.23-P1P2	CTSO	GGCAGGGACCGATCCCGGGG	-11	rC:dT	0.662	(0.643, 0.681)		0.242	0.209	40	40
CTSO_-_156874849.23-P1P2_207	CTSO_-_156874849.23-P1P2	CTSO	GGCAGGGACTGATCCCGGGG	-11	rU:dT	0.676	(0.658, 0.695)		0.242	0.186	30	50
CTSO_-_156874849.23-P1P2_210	CTSO_-_156874849.23-P1P2	CTSO	GGCAGGGACAAATCCCGGGG	-10	rA:dC	0.510	(0.487, 0.533)		0.204	0.201	50	50
CTSO_-_156874849.23-P1P2_215	CTSO_-_156874849.23-P1P2	CTSO	GGCAGGGACACATCCCGGGG	-10	rC:dC	0.351	(0.324, 0.379)		0.204	0.165	30	40
CTSO_-_156874849.23-P1P2_218	CTSO_-_156874849.23-P1P2	CTSO	GGCAGGGACATATCCCGGGG	-10	rU:dC	0.390	(0.361, 0.419)		0.204	0.165	40	50
CTSO_-_156874849.23-P1P2_225	CTSO_-_156874849.23-P1P2	CTSO	GGCAGGGACAGGTCCCGGGG	-9	rG:dT	0.772	(0.748, 0.795)		0.191	0.235	30	30
CTSO_-_156874849.23-P1P2_228	CTSO_-_156874849.23-P1P2	CTSO	GGCAGGGACAGCTCCCGGGG	-9	rC:dT	0.606	(0.583, 0.629)		0.191	0.209	30	40
CTSO_-_156874849.23-P1P2_231	CTSO_-_156874849.23-P1P2	CTSO	GGCAGGGACAGTTCCCGGGG	-9	rU:dT	0.628	(0.606, 0.649)		0.191	0.186	20	50
CTSO_-_156874849.23-P1P2_232	CTSO_-_156874849.23-P1P2	CTSO	GGCAGGGACAGAACCCGGGG	-8	rA:dA	0.467	(0.440, 0.494)		0.181	0.182	20	30
CTSO_-_156874849.23-P1P2_235	CTSO_-_156874849.23-P1P2	CTSO	GGCAGGGACAGAGCCCGGGG	-8	rG:dA	0.528	(0.509, 0.548)		0.181	0.200	30	30
CTSO_-_156874849.23-P1P2_238	CTSO_-_156874849.23-P1P2	CTSO	GGCAGGGACAGACCCCGGGG	-8	rC:dA	0.619	(0.598, 0.640)		0.181	0.225	20	40
CTSO_-_156874849.23-P1P2_245	CTSO_-_156874849.23-P1P2	CTSO	GGCAGGGACAGATACCGGGG	-7	rA:dG	0.218	(0.187, 0.249)		0.120	0.164	30	40
CTSO_-_156874849.23-P1P2_248	CTSO_-_156874849.23-P1P2	CTSO	GGCAGGGACAGATGCCGGGG	-7	rG:dG	0.253	(0.222, 0.284)		0.120	0.212	20	20
CTSO_-_156874849.23-P1P2_253	CTSO_-_156874849.23-P1P2	CTSO	GGCAGGGACAGATTCCGGGG	-7	rU:dG	0.340	(0.301, 0.379)		0.120	0.192	30	40
CTSO_-_156874849.23-P1P2_257	CTSO_-_156874849.23-P1P2	CTSO	GGCAGGGACAGATCACGGGG	-6	rA:dG	0.152	(0.127, 0.177)		0.139	0.164	40	40
CTSO_-_156874849.23-P1P2_260	CTSO_-_156874849.23-P1P2	CTSO	GGCAGGGACAGATCGCGGGG	-6	rG:dG	0.126	(0.109, 0.143)		0.139	0.212	30	50
CTSO_-_156874849.23-P1P2_265	CTSO_-_156874849.23-P1P2	CTSO	GGCAGGGACAGATCTCGGGG	-6	rU:dG	0.220	(0.193, 0.248)		0.139	0.192	40	50
CTSO_-_156874849.23-P1P2_269	CTSO_-_156874849.23-P1P2	CTSO	GGCAGGGACAGATCCAGGGG	-5	rA:dG	0.266	(0.235, 0.296)		0.130	0.164	30	40
CTSO_-_156874849.23-P1P2_272	CTSO_-_156874849.23-P1P2	CTSO	GGCAGGGACAGATCCGGGGG	-5	rG:dG	0.308	(0.280, 0.335)		0.130	0.212	20	40
CTSO_-_156874849.23-P1P2_277	CTSO_-_156874849.23-P1P2	CTSO	GGCAGGGACAGATCCTGGGG	-5	rU:dG	0.320	(0.290, 0.351)		0.130	0.192	20	30
CTSO_-_156874849.23-P1P2_282	CTSO_-_156874849.23-P1P2	CTSO	GGCAGGGACAGATCCCAGGG	-4	rA:dC	0.320	(0.289, 0.351)		0.147	0.201	30	30
CTSO_-_156874849.23-P1P2_287	CTSO_-_156874849.23-P1P2	CTSO	GGCAGGGACAGATCCCCGGG	-4	rC:dC	0.122	(0.098, 0.146)		0.147	0.165	30	40
CTSO_-_156874849.23-P1P2_290	CTSO_-_156874849.23-P1P2	CTSO	GGCAGGGACAGATCCCTGGG	-4	rU:dC	0.162	(0.136, 0.187)		0.147	0.165	30	40
CTSO_-_156874849.23-P1P2_294	CTSO_-_156874849.23-P1P2	CTSO	GGCAGGGACAGATCCCGAGG	-3	rA:dC	0.267	(0.237, 0.297)		0.116	0.201	30	50
CTSO_-_156874849.23-P1P2_299	CTSO_-_156874849.23-P1P2	CTSO	GGCAGGGACAGATCCCGCGG	-3	rC:dC	0.100	(0.081, 0.120)		0.116	0.165	30	50
CTSO_-_156874849.23-P1P2_302	CTSO_-_156874849.23-P1P2	CTSO	GGCAGGGACAGATCCCGTGG	-3	rU:dC	0.145	(0.119, 0.170)		0.116	0.165	40	50
CTSO_-_156874849.23-P1P2_306	CTSO_-_156874849.23-P1P2	CTSO	GGCAGGGACAGATCCCGGAG	-2	rA:dC	0.298	(0.274, 0.323)		0.113	0.201	40	50
CTSO_-_156874849.23-P1P2_311	CTSO_-_156874849.23-P1P2	CTSO	GGCAGGGACAGATCCCGGCG	-2	rC:dC	0.085	(0.068, 0.102)		0.113	0.165	30	40
CTSO_-_156874849.23-P1P2_314	CTSO_-_156874849.23-P1P2	CTSO	GGCAGGGACAGATCCCGGTG	-2	rU:dC	0.122	(0.104, 0.139)		0.113	0.165	40	50
CTSO_-_156874849.23-P1P2_318	CTSO_-_156874849.23-P1P2	CTSO	GGCAGGGACAGATCCCGGGA	-1	rA:dC	0.342	(0.310, 0.374)		0.105	0.201	30	30
CTSO_-_156874849.23-P1P2_323	CTSO_-_156874849.23-P1P2	CTSO	GGCAGGGACAGATCCCGGGC	-1	rC:dC	0.121	(0.104, 0.139)		0.105	0.165	40	40
CTSO_-_156874849.23-P1P2_326	CTSO_-_156874849.23-P1P2	CTSO	GGCAGGGACAGATCCCGGGT	-1	rU:dC	0.155	(0.137, 0.174)		0.105	0.165	40	50
CTSS_+_150738182.23-P1P2	CTSS_+_150738182.23-P1P2	CTSS	GTTACTGTGGGAGCAACTGC			1.000					30	50
CTSS_+_150738182.23-P1P2_100	CTSS_+_150738182.23-P1P2	CTSS	GATACTGTGGGAGCAACTGC	-19	rA:dA	0.922	(0.881, 0.963)		0.260	0.182	20	50
CTSS_+_150738182.23-P1P2_103	CTSS_+_150738182.23-P1P2	CTSS	GGTACTGTGGGAGCAACTGC	-19	rG:dA	0.997	(0.961, 1.032)		0.260	0.200	20	40
CTSS_+_150738182.23-P1P2_106	CTSS_+_150738182.23-P1P2	CTSS	GCTACTGTGGGAGCAACTGC	-19	rC:dA	0.880	(0.838, 0.922)		0.260	0.225	30	40
CTSS_+_150738182.23-P1P2_112	CTSS_+_150738182.23-P1P2	CTSS	GTAACTGTGGGAGCAACTGC	-18	rA:dA	0.900	(0.860, 0.940)		0.218	0.182	30	50
CTSS_+_150738182.23-P1P2_115	CTSS_+_150738182.23-P1P2	CTSS	GTGACTGTGGGAGCAACTGC	-18	rG:dA	0.959	(0.921, 0.997)		0.218	0.200	20	40
CTSS_+_150738182.23-P1P2_118	CTSS_+_150738182.23-P1P2	CTSS	GTCACTGTGGGAGCAACTGC	-18	rC:dA	0.869	(0.829, 0.909)		0.218	0.225	20	50
CTSS_+_150738182.23-P1P2_129	CTSS_+_150738182.23-P1P2	CTSS	GTTGCTGTGGGAGCAACTGC	-17	rG:dT	0.952	(0.914, 0.989)		0.274	0.235	30	50
CTSS_+_150738182.23-P1P2_132	CTSS_+_150738182.23-P1P2	CTSS	GTTCCTGTGGGAGCAACTGC	-17	rC:dT	0.803	(0.769, 0.836)		0.274	0.209	40	50
CTSS_+_150738182.23-P1P2_135	CTSS_+_150738182.23-P1P2	CTSS	GTTTCTGTGGGAGCAACTGC	-17	rU:dT	0.693	(0.648, 0.737)		0.274	0.186	40	40
CTSS_+_150738182.23-P1P2_137	CTSS_+_150738182.23-P1P2	CTSS	GTTAATGTGGGAGCAACTGC	-16	rA:dG	0.500	(0.454, 0.545)		0.261	0.164	40	60
CTSS_+_150738182.23-P1P2_140	CTSS_+_150738182.23-P1P2	CTSS	GTTAGTGTGGGAGCAACTGC	-16	rG:dG	0.645	(0.602, 0.688)		0.261	0.212	40	50
CTSS_+_150738182.23-P1P2_145	CTSS_+_150738182.23-P1P2	CTSS	GTTATTGTGGGAGCAACTGC	-16	rU:dG	0.582	(0.534, 0.629)		0.261	0.192	30	50
CTSS_+_150738182.23-P1P2_148	CTSS_+_150738182.23-P1P2	CTSS	GTTACAGTGGGAGCAACTGC	-15	rA:dA	0.551	(0.519, 0.583)		0.223	0.182	20	50
CTSS_+_150738182.23-P1P2_151	CTSS_+_150738182.23-P1P2	CTSS	GTTACGGTGGGAGCAACTGC	-15	rG:dA	0.689	(0.663, 0.714)		0.223	0.200	30	50
CTSS_+_150738182.23-P1P2_154	CTSS_+_150738182.23-P1P2	CTSS	GTTACCGTGGGAGCAACTGC	-15	rC:dA	0.700	(0.666, 0.735)		0.223	0.225	30	40
CTSS_+_150738182.23-P1P2_162	CTSS_+_150738182.23-P1P2	CTSS	GTTACTATGGGAGCAACTGC	-14	rA:dC	0.461	(0.425, 0.498)		0.256	0.201	30	50
CTSS_+_150738182.23-P1P2_167	CTSS_+_150738182.23-P1P2	CTSS	GTTACTCTGGGAGCAACTGC	-14	rC:dC	0.415	(0.378, 0.452)		0.256	0.165	30	40
CTSS_+_150738182.23-P1P2_170	CTSS_+_150738182.23-P1P2	CTSS	GTTACTTTGGGAGCAACTGC	-14	rU:dC	0.409	(0.368, 0.451)		0.256	0.165	30	50
CTSS_+_150738182.23-P1P2_172	CTSS_+_150738182.23-P1P2	CTSS	GTTACTGAGGGAGCAACTGC	-13	rA:dA	0.510	(0.469, 0.550)		0.259	0.182	30	40
CTSS_+_150738182.23-P1P2_175	CTSS_+_150738182.23-P1P2	CTSS	GTTACTGGGGGAGCAACTGC	-13	rG:dA	0.670	(0.642, 0.699)		0.259	0.200	20	50
CTSS_+_150738182.23-P1P2_178	CTSS_+_150738182.23-P1P2	CTSS	GTTACTGCGGGAGCAACTGC	-13	rC:dA	0.502	(0.460, 0.544)		0.259	0.225	30	40
CTSS_+_150738182.23-P1P2_186	CTSS_+_150738182.23-P1P2	CTSS	GTTACTGTAGGAGCAACTGC	-12	rA:dC	0.266	(0.231, 0.300)		0.259	0.201	30	50
CTSS_+_150738182.23-P1P2_191	CTSS_+_150738182.23-P1P2	CTSS	GTTACTGTCGGAGCAACTGC	-12	rC:dC	0.096	(0.073, 0.119)		0.259	0.165	40	60
CTSS_+_150738182.23-P1P2_194	CTSS_+_150738182.23-P1P2	CTSS	GTTACTGTTGGAGCAACTGC	-12	rU:dC	0.161	(0.130, 0.193)		0.259	0.165	30	50
CTSS_+_150738182.23-P1P2_198	CTSS_+_150738182.23-P1P2	CTSS	GTTACTGTGAGAGCAACTGC	-11	rA:dC	0.110	(0.086, 0.134)		0.242	0.201	30	50
CTSS_+_150738182.23-P1P2_203	CTSS_+_150738182.23-P1P2	CTSS	GTTACTGTGCGAGCAACTGC	-11	rC:dC	-0.005	(-0.017, 0.008)		0.242	0.165	40	60
CTSS_+_150738182.23-P1P2_206	CTSS_+_150738182.23-P1P2	CTSS	GTTACTGTGTGAGCAACTGC	-11	rU:dC	0.015	(0.000, 0.031)		0.242	0.165	30	50
CTSS_+_150738182.23-P1P2_210	CTSS_+_150738182.23-P1P2	CTSS	GTTACTGTGGAAGCAACTGC	-10	rA:dC	0.099	(0.076, 0.121)		0.204	0.201	20	50
CTSS_+_150738182.23-P1P2_215	CTSS_+_150738182.23-P1P2	CTSS	GTTACTGTGGCAGCAACTGC	-10	rC:dC	0.010	(-0.002, 0.022)		0.204	0.165	20	50
CTSS_+_150738182.23-P1P2_218	CTSS_+_150738182.23-P1P2	CTSS	GTTACTGTGGTAGCAACTGC	-10	rU:dC	0.022	(0.009, 0.035)		0.204	0.165	20	50
CTSS_+_150738182.23-P1P2_225	CTSS_+_150738182.23-P1P2	CTSS	GTTACTGTGGGGGCAACTGC	-9	rG:dT	0.645	(0.613, 0.677)		0.191	0.235	30	40
CTSS_+_150738182.23-P1P2_228	CTSS_+_150738182.23-P1P2	CTSS	GTTACTGTGGGCGCAACTGC	-9	rC:dT	0.181	(0.150, 0.212)		0.191	0.209	30	60
CTSS_+_150738182.23-P1P2_231	CTSS_+_150738182.23-P1P2	CTSS	GTTACTGTGGGTGCAACTGC	-9	rU:dT	0.205	(0.170, 0.241)		0.191	0.186	30	50
CTSS_+_150738182.23-P1P2_234	CTSS_+_150738182.23-P1P2	CTSS	GTTACTGTGGGAACAACTGC	-8	rA:dC	0.061	(0.046, 0.075)		0.181	0.201	20	50
CTSS_+_150738182.23-P1P2_239	CTSS_+_150738182.23-P1P2	CTSS	GTTACTGTGGGACCAACTGC	-8	rC:dC	0.046	(0.036, 0.056)		0.181	0.165	30	50
CTSS_+_150738182.23-P1P2_242	CTSS_+_150738182.23-P1P2	CTSS	GTTACTGTGGGATCAACTGC	-8	rU:dC	0.026	(0.015, 0.037)		0.181	0.165	40	60
CTSS_+_150738182.23-P1P2_245	CTSS_+_150738182.23-P1P2	CTSS	GTTACTGTGGGAGAAACTGC	-7	rA:dG	0.045	(0.031, 0.060)		0.120	0.164	30	50
CTSS_+_150738182.23-P1P2_248	CTSS_+_150738182.23-P1P2	CTSS	GTTACTGTGGGAGGAACTGC	-7	rG:dG	0.107	(0.091, 0.124)		0.120	0.212	30	40
CTSS_+_150738182.23-P1P2_253	CTSS_+_150738182.23-P1P2	CTSS	GTTACTGTGGGAGTAACTGC	-7	rU:dG	0.081	(0.060, 0.102)		0.120	0.192	40	60
CTSS_+_150738182.23-P1P2_261	CTSS_+_150738182.23-P1P2	CTSS	GTTACTGTGGGAGCGACTGC	-6	rG:dT	0.229	(0.204, 0.254)		0.139	0.235	40	50
CTSS_+_150738182.23-P1P2_264	CTSS_+_150738182.23-P1P2	CTSS	GTTACTGTGGGAGCCACTGC	-6	rC:dT	0.117	(0.095, 0.139)		0.139	0.209	30	50
CTSS_+_150738182.23-P1P2_267	CTSS_+_150738182.23-P1P2	CTSS	GTTACTGTGGGAGCTACTGC	-6	rU:dT	0.084	(0.069, 0.098)		0.139	0.186	30	40
CTSS_+_150738182.23-P1P2_273	CTSS_+_150738182.23-P1P2	CTSS	GTTACTGTGGGAGCAGCTGC	-5	rG:dT	0.306	(0.282, 0.331)		0.130	0.235	30	30
CTSS_+_150738182.23-P1P2_276	CTSS_+_150738182.23-P1P2	CTSS	GTTACTGTGGGAGCACCTGC	-5	rC:dT	0.137	(0.115, 0.158)		0.130	0.209	30	30
CTSS_+_150738182.23-P1P2_279	CTSS_+_150738182.23-P1P2	CTSS	GTTACTGTGGGAGCATCTGC	-5	rU:dT	0.103	(0.085, 0.120)		0.130	0.186	30	50
CTSS_+_150738182.23-P1P2_281	CTSS_+_150738182.23-P1P2	CTSS	GTTACTGTGGGAGCAAATGC	-4	rA:dG	0.069	(0.054, 0.084)		0.147	0.164	20	60
CTSS_+_150738182.23-P1P2_284	CTSS_+_150738182.23-P1P2	CTSS	GTTACTGTGGGAGCAAGTGC	-4	rG:dG	0.158	(0.134, 0.182)		0.147	0.212	40	40
CTSS_+_150738182.23-P1P2_289	CTSS_+_150738182.23-P1P2	CTSS	GTTACTGTGGGAGCAATTGC	-4	rU:dG	0.100	(0.080, 0.120)		0.147	0.192	30	50
CTSS_+_150738182.23-P1P2_292	CTSS_+_150738182.23-P1P2	CTSS	GTTACTGTGGGAGCAACAGC	-3	rA:dA	0.087	(0.076, 0.098)		0.116	0.182	30	50
CTSS_+_150738182.23-P1P2_295	CTSS_+_150738182.23-P1P2	CTSS	GTTACTGTGGGAGCAACGGC	-3	rG:dA	0.143	(0.127, 0.160)		0.116	0.200	40	40
CTSS_+_150738182.23-P1P2_298	CTSS_+_150738182.23-P1P2	CTSS	GTTACTGTGGGAGCAACCGC	-3	rC:dA	0.124	(0.109, 0.138)		0.116	0.225	40	50
CTSS_+_150738182.23-P1P2_306	CTSS_+_150738182.23-P1P2	CTSS	GTTACTGTGGGAGCAACTAC	-2	rA:dC	0.057	(0.046, 0.069)		0.113	0.201	30	60
CTSS_+_150738182.23-P1P2_311	CTSS_+_150738182.23-P1P2	CTSS	GTTACTGTGGGAGCAACTCC	-2	rC:dC	0.044	(0.034, 0.054)		0.113	0.165	30	50
CTSS_+_150738182.23-P1P2_314	CTSS_+_150738182.23-P1P2	CTSS	GTTACTGTGGGAGCAACTTC	-2	rU:dC	0.039	(0.029, 0.050)		0.113	0.165	30	50
CTSS_+_150738182.23-P1P2_317	CTSS_+_150738182.23-P1P2	CTSS	GTTACTGTGGGAGCAACTGA	-1	rA:dG	0.042	(0.028, 0.055)		0.105	0.164	30	40
CTSS_+_150738182.23-P1P2_320	CTSS_+_150738182.23-P1P2	CTSS	GTTACTGTGGGAGCAACTGG	-1	rG:dG	0.098	(0.084, 0.111)		0.105	0.212	30	50
CTSS_+_150738182.23-P1P2_325	CTSS_+_150738182.23-P1P2	CTSS	GTTACTGTGGGAGCAACTGT	-1	rU:dG	0.057	(0.042, 0.073)		0.105	0.192	30	50
CTSS_+_150738195.23-P1P2	CTSS_+_150738195.23-P1P2	CTSS	GAATTCAAGGACTCTTACTG			1.000					40	50
CTSS_+_150738195.23-P1P2_105	CTSS_+_150738195.23-P1P2	CTSS	GGATTCAAGGACTCTTACTG	-19	rG:dT	0.603	(0.537, 0.669)		0.260	0.235	30	60
CTSS_+_150738195.23-P1P2_108	CTSS_+_150738195.23-P1P2	CTSS	GCATTCAAGGACTCTTACTG	-19	rC:dT	0.586	(0.520, 0.651)		0.260	0.209	40	50
CTSS_+_150738195.23-P1P2_111	CTSS_+_150738195.23-P1P2	CTSS	GTATTCAAGGACTCTTACTG	-19	rU:dT	0.442	(0.389, 0.495)		0.260	0.186	30	50
CTSS_+_150738195.23-P1P2_117	CTSS_+_150738195.23-P1P2	CTSS	GAGTTCAAGGACTCTTACTG	-18	rG:dT	0.763	(0.723, 0.803)		0.218	0.235	40	50
CTSS_+_150738195.23-P1P2_120	CTSS_+_150738195.23-P1P2	CTSS	GACTTCAAGGACTCTTACTG	-18	rC:dT	0.684	(0.643, 0.725)		0.218	0.209	40	40
CTSS_+_150738195.23-P1P2_123	CTSS_+_150738195.23-P1P2	CTSS	GATTTCAAGGACTCTTACTG	-18	rU:dT	0.485	(0.441, 0.529)		0.218	0.186	30	40
CTSS_+_150738195.23-P1P2_124	CTSS_+_150738195.23-P1P2	CTSS	GAAATCAAGGACTCTTACTG	-17	rA:dA	0.556	(0.509, 0.603)		0.274	0.182	40	50
CTSS_+_150738195.23-P1P2_127	CTSS_+_150738195.23-P1P2	CTSS	GAAGTCAAGGACTCTTACTG	-17	rG:dA	0.714	(0.681, 0.746)		0.274	0.200	40	50
CTSS_+_150738195.23-P1P2_130	CTSS_+_150738195.23-P1P2	CTSS	GAACTCAAGGACTCTTACTG	-17	rC:dA	0.653	(0.604, 0.703)		0.274	0.225	40	40
CTSS_+_150738195.23-P1P2_136	CTSS_+_150738195.23-P1P2	CTSS	GAATACAAGGACTCTTACTG	-16	rA:dA	0.456	(0.399, 0.514)		0.261	0.182	30	50
CTSS_+_150738195.23-P1P2_139	CTSS_+_150738195.23-P1P2	CTSS	GAATGCAAGGACTCTTACTG	-16	rG:dA	0.562	(0.514, 0.610)		0.261	0.200	40	40
CTSS_+_150738195.23-P1P2_142	CTSS_+_150738195.23-P1P2	CTSS	GAATCCAAGGACTCTTACTG	-16	rC:dA	0.565	(0.517, 0.613)		0.261	0.225	40	50
CTSS_+_150738195.23-P1P2_149	CTSS_+_150738195.23-P1P2	CTSS	GAATTAAAGGACTCTTACTG	-15	rA:dG	0.227	(0.188, 0.265)		0.223	0.164	30	40
CTSS_+_150738195.23-P1P2_152	CTSS_+_150738195.23-P1P2	CTSS	GAATTGAAGGACTCTTACTG	-15	rG:dG	0.344	(0.295, 0.393)		0.223	0.212	40	50
CTSS_+_150738195.23-P1P2_157	CTSS_+_150738195.23-P1P2	CTSS	GAATTTAAGGACTCTTACTG	-15	rU:dG	0.369	(0.313, 0.425)		0.223	0.192	30	50
CTSS_+_150738195.23-P1P2_165	CTSS_+_150738195.23-P1P2	CTSS	GAATTCGAGGACTCTTACTG	-14	rG:dT	0.637	(0.588, 0.687)		0.256	0.235	30	50
CTSS_+_150738195.23-P1P2_168	CTSS_+_150738195.23-P1P2	CTSS	GAATTCCAGGACTCTTACTG	-14	rC:dT	0.380	(0.318, 0.441)		0.256	0.209	30	40
CTSS_+_150738195.23-P1P2_171	CTSS_+_150738195.23-P1P2	CTSS	GAATTCTAGGACTCTTACTG	-14	rU:dT	0.391	(0.332, 0.449)		0.256	0.186	40	40
CTSS_+_150738195.23-P1P2_177	CTSS_+_150738195.23-P1P2	CTSS	GAATTCAGGGACTCTTACTG	-13	rG:dT	0.656	(0.610, 0.701)		0.259	0.235	40	40
CTSS_+_150738195.23-P1P2_180	CTSS_+_150738195.23-P1P2	CTSS	GAATTCACGGACTCTTACTG	-13	rC:dT	0.285	(0.234, 0.335)		0.259	0.209	50	50
CTSS_+_150738195.23-P1P2_183	CTSS_+_150738195.23-P1P2	CTSS	GAATTCATGGACTCTTACTG	-13	rU:dT	0.328	(0.277, 0.379)		0.259	0.186	40	40
CTSS_+_150738195.23-P1P2_186	CTSS_+_150738195.23-P1P2	CTSS	GAATTCAAAGACTCTTACTG	-12	rA:dC	0.067	(0.044, 0.091)		0.259	0.201	30	50
CTSS_+_150738195.23-P1P2_191	CTSS_+_150738195.23-P1P2	CTSS	GAATTCAACGACTCTTACTG	-12	rC:dC	0.015	(-0.002, 0.032)		0.259	0.165	40	60
CTSS_+_150738195.23-P1P2_194	CTSS_+_150738195.23-P1P2	CTSS	GAATTCAATGACTCTTACTG	-12	rU:dC	0.047	(0.026, 0.069)		0.259	0.165	20	60
CTSS_+_150738195.23-P1P2_198	CTSS_+_150738195.23-P1P2	CTSS	GAATTCAAGAACTCTTACTG	-11	rA:dC	0.025	(0.004, 0.046)		0.242	0.201	30	30
CTSS_+_150738195.23-P1P2_203	CTSS_+_150738195.23-P1P2	CTSS	GAATTCAAGCACTCTTACTG	-11	rC:dC	-0.007	(-0.019, 0.006)		0.242	0.165	30	50
CTSS_+_150738195.23-P1P2_206	CTSS_+_150738195.23-P1P2	CTSS	GAATTCAAGTACTCTTACTG	-11	rU:dC	-0.002	(-0.017, 0.014)		0.242	0.165	20	50
CTSS_+_150738195.23-P1P2_213	CTSS_+_150738195.23-P1P2	CTSS	GAATTCAAGGGCTCTTACTG	-10	rG:dT	0.553	(0.517, 0.589)		0.204	0.235	40	40
CTSS_+_150738195.23-P1P2_216	CTSS_+_150738195.23-P1P2	CTSS	GAATTCAAGGCCTCTTACTG	-10	rC:dT	0.072	(0.042, 0.103)		0.204	0.209	30	40
CTSS_+_150738195.23-P1P2_219	CTSS_+_150738195.23-P1P2	CTSS	GAATTCAAGGTCTCTTACTG	-10	rU:dT	0.095	(0.062, 0.127)		0.204	0.186	30	30
CTSS_+_150738195.23-P1P2_221	CTSS_+_150738195.23-P1P2	CTSS	GAATTCAAGGAATCTTACTG	-9	rA:dG	-0.020	(-0.033, -0.007)		0.191	0.164	40	60
CTSS_+_150738195.23-P1P2_224	CTSS_+_150738195.23-P1P2	CTSS	GAATTCAAGGAGTCTTACTG	-9	rG:dG	0.103	(0.071, 0.136)		0.191	0.212	40	50
CTSS_+_150738195.23-P1P2_229	CTSS_+_150738195.23-P1P2	CTSS	GAATTCAAGGATTCTTACTG	-9	rU:dG	0.146	(0.110, 0.182)		0.191	0.192	20	50
CTSS_+_150738195.23-P1P2_232	CTSS_+_150738195.23-P1P2	CTSS	GAATTCAAGGACACTTACTG	-8	rA:dA	0.003	(-0.012, 0.017)		0.181	0.182	30	30
CTSS_+_150738195.23-P1P2_235	CTSS_+_150738195.23-P1P2	CTSS	GAATTCAAGGACGCTTACTG	-8	rG:dA	0.048	(0.032, 0.065)		0.181	0.200	30	50
CTSS_+_150738195.23-P1P2_238	CTSS_+_150738195.23-P1P2	CTSS	GAATTCAAGGACCCTTACTG	-8	rC:dA	0.187	(0.158, 0.215)		0.181	0.225	40	40
CTSS_+_150738195.23-P1P2_245	CTSS_+_150738195.23-P1P2	CTSS	GAATTCAAGGACTATTACTG	-7	rA:dG	-0.008	(-0.020, 0.003)		0.120	0.164	30	50
CTSS_+_150738195.23-P1P2_248	CTSS_+_150738195.23-P1P2	CTSS	GAATTCAAGGACTGTTACTG	-7	rG:dG	0.019	(0.008, 0.030)		0.120	0.212	30	50
CTSS_+_150738195.23-P1P2_253	CTSS_+_150738195.23-P1P2	CTSS	GAATTCAAGGACTTTTACTG	-7	rU:dG	-0.005	(-0.021, 0.010)		0.120	0.192	30	40
CTSS_+_150738195.23-P1P2_256	CTSS_+_150738195.23-P1P2	CTSS	GAATTCAAGGACTCATACTG	-6	rA:dA	0.017	(0.002, 0.032)		0.139	0.182	30	50
CTSS_+_150738195.23-P1P2_259	CTSS_+_150738195.23-P1P2	CTSS	GAATTCAAGGACTCGTACTG	-6	rG:dA	0.017	(0.006, 0.029)		0.139	0.200	40	70
CTSS_+_150738195.23-P1P2_262	CTSS_+_150738195.23-P1P2	CTSS	GAATTCAAGGACTCCTACTG	-6	rC:dA	0.060	(0.043, 0.077)		0.139	0.225	30	50
CTSS_+_150738195.23-P1P2_268	CTSS_+_150738195.23-P1P2	CTSS	GAATTCAAGGACTCTAACTG	-5	rA:dA	0.027	(0.010, 0.045)		0.130	0.182	30	50
CTSS_+_150738195.23-P1P2_271	CTSS_+_150738195.23-P1P2	CTSS	GAATTCAAGGACTCTGACTG	-5	rG:dA	0.048	(0.032, 0.064)		0.130	0.200	30	40
CTSS_+_150738195.23-P1P2_274	CTSS_+_150738195.23-P1P2	CTSS	GAATTCAAGGACTCTCACTG	-5	rC:dA	0.067	(0.042, 0.092)		0.130	0.225	30	50
CTSS_+_150738195.23-P1P2_285	CTSS_+_150738195.23-P1P2	CTSS	GAATTCAAGGACTCTTGCTG	-4	rG:dT	0.150	(0.120, 0.180)		0.147	0.235	30	50
CTSS_+_150738195.23-P1P2_288	CTSS_+_150738195.23-P1P2	CTSS	GAATTCAAGGACTCTTCCTG	-4	rC:dT	0.021	(0.008, 0.033)		0.147	0.209	20	50
CTSS_+_150738195.23-P1P2_291	CTSS_+_150738195.23-P1P2	CTSS	GAATTCAAGGACTCTTTCTG	-4	rU:dT	0.013	(0.000, 0.027)		0.147	0.186	20	50
CTSS_+_150738195.23-P1P2_293	CTSS_+_150738195.23-P1P2	CTSS	GAATTCAAGGACTCTTAATG	-3	rA:dG	0.002	(-0.009, 0.012)		0.116	0.164	30	50
CTSS_+_150738195.23-P1P2_296	CTSS_+_150738195.23-P1P2	CTSS	GAATTCAAGGACTCTTAGTG	-3	rG:dG	0.034	(0.022, 0.046)		0.116	0.212	40	50
CTSS_+_150738195.23-P1P2_301	CTSS_+_150738195.23-P1P2	CTSS	GAATTCAAGGACTCTTATTG	-3	rU:dG	0.009	(-0.004, 0.022)		0.116	0.192	30	60
CTSS_+_150738195.23-P1P2_304	CTSS_+_150738195.23-P1P2	CTSS	GAATTCAAGGACTCTTACAG	-2	rA:dA	0.032	(0.020, 0.045)		0.113	0.182	30	50
CTSS_+_150738195.23-P1P2_307	CTSS_+_150738195.23-P1P2	CTSS	GAATTCAAGGACTCTTACGG	-2	rG:dA	0.071	(0.055, 0.087)		0.113	0.200	40	70
CTSS_+_150738195.23-P1P2_310	CTSS_+_150738195.23-P1P2	CTSS	GAATTCAAGGACTCTTACCG	-2	rC:dA	0.051	(0.030, 0.072)		0.113	0.225	50	60
CTSS_+_150738195.23-P1P2_318	CTSS_+_150738195.23-P1P2	CTSS	GAATTCAAGGACTCTTACTA	-1	rA:dC	0.006	(-0.004, 0.017)		0.105	0.201	30	60
CTSS_+_150738195.23-P1P2_323	CTSS_+_150738195.23-P1P2	CTSS	GAATTCAAGGACTCTTACTC	-1	rC:dC	0.012	(0.003, 0.020)		0.105	0.165	40	60
CTSS_+_150738195.23-P1P2_326	CTSS_+_150738195.23-P1P2	CTSS	GAATTCAAGGACTCTTACTT	-1	rU:dC	0.005	(-0.004, 0.013)		0.105	0.165	30	40
CTSS_+_150738208.23-P1P2	CTSS_+_150738208.23-P1P2	CTSS	GAAGAGAGCCCACTAATTCA			1.000					40	50
CTSS_+_150738208.23-P1P2_105	CTSS_+_150738208.23-P1P2	CTSS	GGAGAGAGCCCACTAATTCA	-19	rG:dT	0.787	(0.745, 0.830)		0.260	0.235	40	50
CTSS_+_150738208.23-P1P2_108	CTSS_+_150738208.23-P1P2	CTSS	GCAGAGAGCCCACTAATTCA	-19	rC:dT	0.690	(0.646, 0.734)		0.260	0.209	40	60
CTSS_+_150738208.23-P1P2_111	CTSS_+_150738208.23-P1P2	CTSS	GTAGAGAGCCCACTAATTCA	-19	rU:dT	0.670	(0.623, 0.717)		0.260	0.186	30	60
CTSS_+_150738208.23-P1P2_117	CTSS_+_150738208.23-P1P2	CTSS	GAGGAGAGCCCACTAATTCA	-18	rG:dT	0.965	(0.929, 1.001)		0.218	0.235	40	40
CTSS_+_150738208.23-P1P2_120	CTSS_+_150738208.23-P1P2	CTSS	GACGAGAGCCCACTAATTCA	-18	rC:dT	0.803	(0.751, 0.855)		0.218	0.209	40	50
CTSS_+_150738208.23-P1P2_123	CTSS_+_150738208.23-P1P2	CTSS	GATGAGAGCCCACTAATTCA	-18	rU:dT	0.731	(0.693, 0.769)		0.218	0.186	30	50
CTSS_+_150738208.23-P1P2_126	CTSS_+_150738208.23-P1P2	CTSS	GAAAAGAGCCCACTAATTCA	-17	rA:dC	0.444	(0.397, 0.491)		0.274	0.201	30	50
CTSS_+_150738208.23-P1P2_131	CTSS_+_150738208.23-P1P2	CTSS	GAACAGAGCCCACTAATTCA	-17	rC:dC	0.526	(0.483, 0.569)		0.274	0.165	30	50
CTSS_+_150738208.23-P1P2_134	CTSS_+_150738208.23-P1P2	CTSS	GAATAGAGCCCACTAATTCA	-17	rU:dC	0.450	(0.403, 0.497)		0.274	0.165	40	40
CTSS_+_150738208.23-P1P2_141	CTSS_+_150738208.23-P1P2	CTSS	GAAGGGAGCCCACTAATTCA	-16	rG:dT	0.988	(0.953, 1.022)		0.261	0.235	30	50
CTSS_+_150738208.23-P1P2_144	CTSS_+_150738208.23-P1P2	CTSS	GAAGCGAGCCCACTAATTCA	-16	rC:dT	0.721	(0.673, 0.768)		0.261	0.209	40	50
CTSS_+_150738208.23-P1P2_147	CTSS_+_150738208.23-P1P2	CTSS	GAAGTGAGCCCACTAATTCA	-16	rU:dT	0.698	(0.651, 0.745)		0.261	0.186	30	40
CTSS_+_150738208.23-P1P2_150	CTSS_+_150738208.23-P1P2	CTSS	GAAGAAAGCCCACTAATTCA	-15	rA:dC	0.392	(0.344, 0.440)		0.223	0.201	30	50
CTSS_+_150738208.23-P1P2_155	CTSS_+_150738208.23-P1P2	CTSS	GAAGACAGCCCACTAATTCA	-15	rC:dC	0.366	(0.324, 0.409)		0.223	0.165	40	40
CTSS_+_150738208.23-P1P2_158	CTSS_+_150738208.23-P1P2	CTSS	GAAGATAGCCCACTAATTCA	-15	rU:dC	0.374	(0.329, 0.419)		0.223	0.165	30	50
CTSS_+_150738208.23-P1P2_165	CTSS_+_150738208.23-P1P2	CTSS	GAAGAGGGCCCACTAATTCA	-14	rG:dT	0.958	(0.926, 0.990)		0.256	0.235	30	60
CTSS_+_150738208.23-P1P2_168	CTSS_+_150738208.23-P1P2	CTSS	GAAGAGCGCCCACTAATTCA	-14	rC:dT	0.640	(0.584, 0.695)		0.256	0.209	40	60
CTSS_+_150738208.23-P1P2_171	CTSS_+_150738208.23-P1P2	CTSS	GAAGAGTGCCCACTAATTCA	-14	rU:dT	0.704	(0.652, 0.755)		0.256	0.186	40	60
CTSS_+_150738208.23-P1P2_174	CTSS_+_150738208.23-P1P2	CTSS	GAAGAGAACCCACTAATTCA	-13	rA:dC	0.400	(0.358, 0.442)		0.259	0.201	30	50
CTSS_+_150738208.23-P1P2_179	CTSS_+_150738208.23-P1P2	CTSS	GAAGAGACCCCACTAATTCA	-13	rC:dC	0.248	(0.212, 0.283)		0.259	0.165	40	50
CTSS_+_150738208.23-P1P2_182	CTSS_+_150738208.23-P1P2	CTSS	GAAGAGATCCCACTAATTCA	-13	rU:dC	0.361	(0.322, 0.400)		0.259	0.165	30	40
CTSS_+_150738208.23-P1P2_185	CTSS_+_150738208.23-P1P2	CTSS	GAAGAGAGACCACTAATTCA	-12	rA:dG	0.442	(0.400, 0.484)		0.259	0.164	30	60
CTSS_+_150738208.23-P1P2_188	CTSS_+_150738208.23-P1P2	CTSS	GAAGAGAGGCCACTAATTCA	-12	rG:dG	0.612	(0.569, 0.655)		0.259	0.212	30	50
CTSS_+_150738208.23-P1P2_193	CTSS_+_150738208.23-P1P2	CTSS	GAAGAGAGTCCACTAATTCA	-12	rU:dG	0.688	(0.644, 0.731)		0.259	0.192	30	60
CTSS_+_150738208.23-P1P2_197	CTSS_+_150738208.23-P1P2	CTSS	GAAGAGAGCACACTAATTCA	-11	rA:dG	0.216	(0.175, 0.256)		0.242	0.164	30	50
CTSS_+_150738208.23-P1P2_200	CTSS_+_150738208.23-P1P2	CTSS	GAAGAGAGCGCACTAATTCA	-11	rG:dG	0.380	(0.328, 0.433)		0.242	0.212	50	70
CTSS_+_150738208.23-P1P2_205	CTSS_+_150738208.23-P1P2	CTSS	GAAGAGAGCTCACTAATTCA	-11	rU:dG	0.555	(0.508, 0.603)		0.242	0.192	30	70
CTSS_+_150738208.23-P1P2_209	CTSS_+_150738208.23-P1P2	CTSS	GAAGAGAGCCAACTAATTCA	-10	rA:dG	0.045	(0.020, 0.069)		0.204	0.164	30	50
CTSS_+_150738208.23-P1P2_212	CTSS_+_150738208.23-P1P2	CTSS	GAAGAGAGCCGACTAATTCA	-10	rG:dG	0.175	(0.142, 0.208)		0.204	0.212	40	70
CTSS_+_150738208.23-P1P2_217	CTSS_+_150738208.23-P1P2	CTSS	GAAGAGAGCCTACTAATTCA	-10	rU:dG	0.357	(0.307, 0.408)		0.204	0.192	20	50
CTSS_+_150738208.23-P1P2_225	CTSS_+_150738208.23-P1P2	CTSS	GAAGAGAGCCCGCTAATTCA	-9	rG:dT	0.613	(0.579, 0.647)		0.191	0.235	40	60
CTSS_+_150738208.23-P1P2_228	CTSS_+_150738208.23-P1P2	CTSS	GAAGAGAGCCCCCTAATTCA	-9	rC:dT	0.237	(0.207, 0.267)		0.191	0.209	40	60
CTSS_+_150738208.23-P1P2_231	CTSS_+_150738208.23-P1P2	CTSS	GAAGAGAGCCCTCTAATTCA	-9	rU:dT	0.181	(0.150, 0.211)		0.191	0.186	30	50
CTSS_+_150738208.23-P1P2_233	CTSS_+_150738208.23-P1P2	CTSS	GAAGAGAGCCCAATAATTCA	-8	rA:dG	-0.025	(-0.041, -0.009)		0.181	0.164	30	50
CTSS_+_150738208.23-P1P2_236	CTSS_+_150738208.23-P1P2	CTSS	GAAGAGAGCCCAGTAATTCA	-8	rG:dG	0.078	(0.056, 0.099)		0.181	0.212	20	40
CTSS_+_150738208.23-P1P2_241	CTSS_+_150738208.23-P1P2	CTSS	GAAGAGAGCCCATTAATTCA	-8	rU:dG	0.214	(0.176, 0.253)		0.181	0.192	30	50
CTSS_+_150738208.23-P1P2_244	CTSS_+_150738208.23-P1P2	CTSS	GAAGAGAGCCCACAAATTCA	-7	rA:dA	0.010	(-0.007, 0.026)		0.120	0.182	30	30
CTSS_+_150738208.23-P1P2_247	CTSS_+_150738208.23-P1P2	CTSS	GAAGAGAGCCCACGAATTCA	-7	rG:dA	0.021	(0.009, 0.034)		0.120	0.200	30	30
CTSS_+_150738208.23-P1P2_250	CTSS_+_150738208.23-P1P2	CTSS	GAAGAGAGCCCACCAATTCA	-7	rC:dA	0.089	(0.071, 0.107)		0.120	0.225	40	60
CTSS_+_150738208.23-P1P2_261	CTSS_+_150738208.23-P1P2	CTSS	GAAGAGAGCCCACTGATTCA	-6	rG:dT	0.173	(0.147, 0.199)		0.139	0.235	30	60
CTSS_+_150738208.23-P1P2_264	CTSS_+_150738208.23-P1P2	CTSS	GAAGAGAGCCCACTCATTCA	-6	rC:dT	0.026	(0.007, 0.044)		0.139	0.209	30	50
CTSS_+_150738208.23-P1P2_267	CTSS_+_150738208.23-P1P2	CTSS	GAAGAGAGCCCACTTATTCA	-6	rU:dT	0.010	(-0.008, 0.028)		0.139	0.186	30	50
CTSS_+_150738208.23-P1P2_273	CTSS_+_150738208.23-P1P2	CTSS	GAAGAGAGCCCACTAGTTCA	-5	rG:dT	0.200	(0.177, 0.223)		0.130	0.235	40	50
CTSS_+_150738208.23-P1P2_276	CTSS_+_150738208.23-P1P2	CTSS	GAAGAGAGCCCACTACTTCA	-5	rC:dT	0.047	(0.029, 0.064)		0.130	0.209	30	40
CTSS_+_150738208.23-P1P2_279	CTSS_+_150738208.23-P1P2	CTSS	GAAGAGAGCCCACTATTTCA	-5	rU:dT	0.025	(0.006, 0.043)		0.130	0.186	30	60
CTSS_+_150738208.23-P1P2_280	CTSS_+_150738208.23-P1P2	CTSS	GAAGAGAGCCCACTAAATCA	-4	rA:dA	0.051	(0.030, 0.071)		0.147	0.182	30	50
CTSS_+_150738208.23-P1P2_283	CTSS_+_150738208.23-P1P2	CTSS	GAAGAGAGCCCACTAAGTCA	-4	rG:dA	0.124	(0.100, 0.147)		0.147	0.200	30	60
CTSS_+_150738208.23-P1P2_286	CTSS_+_150738208.23-P1P2	CTSS	GAAGAGAGCCCACTAACTCA	-4	rC:dA	0.059	(0.043, 0.076)		0.147	0.225	30	60
CTSS_+_150738208.23-P1P2_292	CTSS_+_150738208.23-P1P2	CTSS	GAAGAGAGCCCACTAATACA	-3	rA:dA	0.008	(-0.009, 0.024)		0.116	0.182	40	60
CTSS_+_150738208.23-P1P2_295	CTSS_+_150738208.23-P1P2	CTSS	GAAGAGAGCCCACTAATGCA	-3	rG:dA	0.061	(0.044, 0.078)		0.116	0.200	40	60
CTSS_+_150738208.23-P1P2_298	CTSS_+_150738208.23-P1P2	CTSS	GAAGAGAGCCCACTAATCCA	-3	rC:dA	0.076	(0.055, 0.097)		0.116	0.225	30	40
CTSS_+_150738208.23-P1P2_305	CTSS_+_150738208.23-P1P2	CTSS	GAAGAGAGCCCACTAATTAA	-2	rA:dG	-0.018	(-0.032, -0.004)		0.113	0.164	30	50
CTSS_+_150738208.23-P1P2_308	CTSS_+_150738208.23-P1P2	CTSS	GAAGAGAGCCCACTAATTGA	-2	rG:dG	0.021	(0.008, 0.034)		0.113	0.212	30	60
CTSS_+_150738208.23-P1P2_313	CTSS_+_150738208.23-P1P2	CTSS	GAAGAGAGCCCACTAATTTA	-2	rU:dG	-0.005	(-0.019, 0.009)		0.113	0.192	40	40
CTSS_+_150738208.23-P1P2_321	CTSS_+_150738208.23-P1P2	CTSS	GAAGAGAGCCCACTAATTCG	-1	rG:dT	0.188	(0.161, 0.216)		0.105	0.235	40	70
CTSS_+_150738208.23-P1P2_324	CTSS_+_150738208.23-P1P2	CTSS	GAAGAGAGCCCACTAATTCC	-1	rC:dT	0.009	(-0.010, 0.028)		0.105	0.209	20	60
CTSS_+_150738208.23-P1P2_327	CTSS_+_150738208.23-P1P2	CTSS	GAAGAGAGCCCACTAATTCT	-1	rU:dT	0.000	(-0.017, 0.017)		0.105	0.186	40	60
CTSS_-_150737888.23-P1P2	CTSS_-_150737888.23-P1P2	CTSS	GGCGACTAGCTCCCTCAAAC			1.000					40	40
CTSS_-_150737888.23-P1P2_102	CTSS_-_150737888.23-P1P2	CTSS	GACGACTAGCTCCCTCAAAC	-19	rA:dC	0.675	(0.640, 0.710)		0.260	0.201	30	50
CTSS_-_150737888.23-P1P2_107	CTSS_-_150737888.23-P1P2	CTSS	GCCGACTAGCTCCCTCAAAC	-19	rC:dC	0.685	(0.659, 0.711)		0.260	0.165	40	50
CTSS_-_150737888.23-P1P2_110	CTSS_-_150737888.23-P1P2	CTSS	GTCGACTAGCTCCCTCAAAC	-19	rU:dC	0.658	(0.629, 0.686)		0.260	0.165	30	50
CTSS_-_150737888.23-P1P2_113	CTSS_-_150737888.23-P1P2	CTSS	GGAGACTAGCTCCCTCAAAC	-18	rA:dG	0.662	(0.637, 0.688)		0.218	0.164	30	40
CTSS_-_150737888.23-P1P2_116	CTSS_-_150737888.23-P1P2	CTSS	GGGGACTAGCTCCCTCAAAC	-18	rG:dG	0.716	(0.686, 0.745)		0.218	0.212	30	30
CTSS_-_150737888.23-P1P2_121	CTSS_-_150737888.23-P1P2	CTSS	GGTGACTAGCTCCCTCAAAC	-18	rU:dG	0.635	(0.608, 0.663)		0.218	0.192	30	40
CTSS_-_150737888.23-P1P2_126	CTSS_-_150737888.23-P1P2	CTSS	GGCAACTAGCTCCCTCAAAC	-17	rA:dC	0.500	(0.473, 0.527)		0.274	0.201	30	50
CTSS_-_150737888.23-P1P2_131	CTSS_-_150737888.23-P1P2	CTSS	GGCCACTAGCTCCCTCAAAC	-17	rC:dC	0.558	(0.533, 0.582)		0.274	0.165	30	40
CTSS_-_150737888.23-P1P2_134	CTSS_-_150737888.23-P1P2	CTSS	GGCTACTAGCTCCCTCAAAC	-17	rU:dC	0.506	(0.484, 0.529)		0.274	0.165	40	50
CTSS_-_150737888.23-P1P2_141	CTSS_-_150737888.23-P1P2	CTSS	GGCGGCTAGCTCCCTCAAAC	-16	rG:dT	0.819	(0.788, 0.849)		0.261	0.235	30	50
CTSS_-_150737888.23-P1P2_144	CTSS_-_150737888.23-P1P2	CTSS	GGCGCCTAGCTCCCTCAAAC	-16	rC:dT	0.646	(0.620, 0.673)		0.261	0.209	30	40
CTSS_-_150737888.23-P1P2_147	CTSS_-_150737888.23-P1P2	CTSS	GGCGTCTAGCTCCCTCAAAC	-16	rU:dT	0.593	(0.564, 0.623)		0.261	0.186	40	50
CTSS_-_150737888.23-P1P2_149	CTSS_-_150737888.23-P1P2	CTSS	GGCGAATAGCTCCCTCAAAC	-15	rA:dG	0.425	(0.392, 0.457)		0.223	0.164	40	50
CTSS_-_150737888.23-P1P2_152	CTSS_-_150737888.23-P1P2	CTSS	GGCGAGTAGCTCCCTCAAAC	-15	rG:dG	0.587	(0.556, 0.618)		0.223	0.212	30	50
CTSS_-_150737888.23-P1P2_157	CTSS_-_150737888.23-P1P2	CTSS	GGCGATTAGCTCCCTCAAAC	-15	rU:dG	0.595	(0.563, 0.628)		0.223	0.192	40	50
CTSS_-_150737888.23-P1P2_160	CTSS_-_150737888.23-P1P2	CTSS	GGCGACAAGCTCCCTCAAAC	-14	rA:dA	0.498	(0.465, 0.531)		0.256	0.182	30	50
CTSS_-_150737888.23-P1P2_163	CTSS_-_150737888.23-P1P2	CTSS	GGCGACGAGCTCCCTCAAAC	-14	rG:dA	0.633	(0.600, 0.665)		0.256	0.200	40	50
CTSS_-_150737888.23-P1P2_166	CTSS_-_150737888.23-P1P2	CTSS	GGCGACCAGCTCCCTCAAAC	-14	rC:dA	0.601	(0.576, 0.627)		0.256	0.225	30	40
CTSS_-_150737888.23-P1P2_177	CTSS_-_150737888.23-P1P2	CTSS	GGCGACTGGCTCCCTCAAAC	-13	rG:dT	0.799	(0.776, 0.823)		0.259	0.235	30	40
CTSS_-_150737888.23-P1P2_180	CTSS_-_150737888.23-P1P2	CTSS	GGCGACTCGCTCCCTCAAAC	-13	rC:dT	0.514	(0.483, 0.545)		0.259	0.209	30	30
CTSS_-_150737888.23-P1P2_183	CTSS_-_150737888.23-P1P2	CTSS	GGCGACTTGCTCCCTCAAAC	-13	rU:dT	0.547	(0.511, 0.582)		0.259	0.186	40	40
CTSS_-_150737888.23-P1P2_186	CTSS_-_150737888.23-P1P2	CTSS	GGCGACTAACTCCCTCAAAC	-12	rA:dC	0.282	(0.248, 0.316)		0.259	0.201	40	50
CTSS_-_150737888.23-P1P2_191	CTSS_-_150737888.23-P1P2	CTSS	GGCGACTACCTCCCTCAAAC	-12	rC:dC	0.171	(0.145, 0.198)		0.259	0.165	30	30
CTSS_-_150737888.23-P1P2_194	CTSS_-_150737888.23-P1P2	CTSS	GGCGACTATCTCCCTCAAAC	-12	rU:dC	0.240	(0.208, 0.271)		0.259	0.165	40	50
CTSS_-_150737888.23-P1P2_197	CTSS_-_150737888.23-P1P2	CTSS	GGCGACTAGATCCCTCAAAC	-11	rA:dG	0.269	(0.244, 0.294)		0.242	0.164	40	60
CTSS_-_150737888.23-P1P2_200	CTSS_-_150737888.23-P1P2	CTSS	GGCGACTAGGTCCCTCAAAC	-11	rG:dG	0.494	(0.464, 0.523)		0.242	0.212	40	50
CTSS_-_150737888.23-P1P2_205	CTSS_-_150737888.23-P1P2	CTSS	GGCGACTAGTTCCCTCAAAC	-11	rU:dG	0.479	(0.443, 0.516)		0.242	0.192	40	60
CTSS_-_150737888.23-P1P2_208	CTSS_-_150737888.23-P1P2	CTSS	GGCGACTAGCACCCTCAAAC	-10	rA:dA	0.159	(0.133, 0.184)		0.204	0.182	30	50
CTSS_-_150737888.23-P1P2_211	CTSS_-_150737888.23-P1P2	CTSS	GGCGACTAGCGCCCTCAAAC	-10	rG:dA	0.253	(0.220, 0.286)		0.204	0.200	40	50
CTSS_-_150737888.23-P1P2_214	CTSS_-_150737888.23-P1P2	CTSS	GGCGACTAGCCCCCTCAAAC	-10	rC:dA	0.351	(0.317, 0.385)		0.204	0.225	40	50
CTSS_-_150737888.23-P1P2_221	CTSS_-_150737888.23-P1P2	CTSS	GGCGACTAGCTACCTCAAAC	-9	rA:dG	0.022	(0.006, 0.038)		0.191	0.164	40	50
CTSS_-_150737888.23-P1P2_224	CTSS_-_150737888.23-P1P2	CTSS	GGCGACTAGCTGCCTCAAAC	-9	rG:dG	0.154	(0.123, 0.186)		0.191	0.212	40	50
CTSS_-_150737888.23-P1P2_229	CTSS_-_150737888.23-P1P2	CTSS	GGCGACTAGCTTCCTCAAAC	-9	rU:dG	0.306	(0.263, 0.348)		0.191	0.192	30	30
CTSS_-_150737888.23-P1P2_233	CTSS_-_150737888.23-P1P2	CTSS	GGCGACTAGCTCACTCAAAC	-8	rA:dG	-0.020	(-0.036, -0.004)		0.181	0.164	30	60
CTSS_-_150737888.23-P1P2_236	CTSS_-_150737888.23-P1P2	CTSS	GGCGACTAGCTCGCTCAAAC	-8	rG:dG	0.035	(0.021, 0.050)		0.181	0.212	50	50
CTSS_-_150737888.23-P1P2_241	CTSS_-_150737888.23-P1P2	CTSS	GGCGACTAGCTCTCTCAAAC	-8	rU:dG	0.141	(0.116, 0.166)		0.181	0.192	30	50
CTSS_-_150737888.23-P1P2_245	CTSS_-_150737888.23-P1P2	CTSS	GGCGACTAGCTCCATCAAAC	-7	rA:dG	-0.002	(-0.017, 0.012)		0.120	0.164	40	60
CTSS_-_150737888.23-P1P2_248	CTSS_-_150737888.23-P1P2	CTSS	GGCGACTAGCTCCGTCAAAC	-7	rG:dG	0.021	(0.009, 0.034)		0.120	0.212	50	60
CTSS_-_150737888.23-P1P2_253	CTSS_-_150737888.23-P1P2	CTSS	GGCGACTAGCTCCTTCAAAC	-7	rU:dG	0.020	(0.004, 0.036)		0.120	0.192	30	60
CTSS_-_150737888.23-P1P2_256	CTSS_-_150737888.23-P1P2	CTSS	GGCGACTAGCTCCCACAAAC	-6	rA:dA	0.052	(0.036, 0.067)		0.139	0.182	40	50
CTSS_-_150737888.23-P1P2_259	CTSS_-_150737888.23-P1P2	CTSS	GGCGACTAGCTCCCGCAAAC	-6	rG:dA	0.035	(0.021, 0.049)		0.139	0.200	40	40
CTSS_-_150737888.23-P1P2_262	CTSS_-_150737888.23-P1P2	CTSS	GGCGACTAGCTCCCCCAAAC	-6	rC:dA	0.132	(0.113, 0.151)		0.139	0.225	30	40
CTSS_-_150737888.23-P1P2_269	CTSS_-_150737888.23-P1P2	CTSS	GGCGACTAGCTCCCTAAAAC	-5	rA:dG	0.019	(0.002, 0.035)		0.130	0.164	40	60
CTSS_-_150737888.23-P1P2_272	CTSS_-_150737888.23-P1P2	CTSS	GGCGACTAGCTCCCTGAAAC	-5	rG:dG	0.033	(0.017, 0.049)		0.130	0.212	40	50
CTSS_-_150737888.23-P1P2_277	CTSS_-_150737888.23-P1P2	CTSS	GGCGACTAGCTCCCTTAAAC	-5	rU:dG	0.042	(0.023, 0.061)		0.130	0.192	30	50
CTSS_-_150737888.23-P1P2_285	CTSS_-_150737888.23-P1P2	CTSS	GGCGACTAGCTCCCTCGAAC	-4	rG:dT	0.333	(0.317, 0.348)		0.147	0.235	40	60
CTSS_-_150737888.23-P1P2_288	CTSS_-_150737888.23-P1P2	CTSS	GGCGACTAGCTCCCTCCAAC	-4	rC:dT	0.092	(0.077, 0.108)		0.147	0.209	30	50
CTSS_-_150737888.23-P1P2_291	CTSS_-_150737888.23-P1P2	CTSS	GGCGACTAGCTCCCTCTAAC	-4	rU:dT	0.093	(0.077, 0.110)		0.147	0.186	50	50
CTSS_-_150737888.23-P1P2_297	CTSS_-_150737888.23-P1P2	CTSS	GGCGACTAGCTCCCTCAGAC	-3	rG:dT	0.395	(0.370, 0.419)		0.116	0.235	40	50
CTSS_-_150737888.23-P1P2_300	CTSS_-_150737888.23-P1P2	CTSS	GGCGACTAGCTCCCTCACAC	-3	rC:dT	0.098	(0.082, 0.114)		0.116	0.209	30	40
CTSS_-_150737888.23-P1P2_303	CTSS_-_150737888.23-P1P2	CTSS	GGCGACTAGCTCCCTCATAC	-3	rU:dT	0.097	(0.083, 0.111)		0.116	0.186	40	60
CTSS_-_150737888.23-P1P2_309	CTSS_-_150737888.23-P1P2	CTSS	GGCGACTAGCTCCCTCAAGC	-2	rG:dT	0.252	(0.226, 0.279)		0.113	0.235	30	40
CTSS_-_150737888.23-P1P2_312	CTSS_-_150737888.23-P1P2	CTSS	GGCGACTAGCTCCCTCAACC	-2	rC:dT	0.068	(0.054, 0.082)		0.113	0.209	30	40
CTSS_-_150737888.23-P1P2_315	CTSS_-_150737888.23-P1P2	CTSS	GGCGACTAGCTCCCTCAATC	-2	rU:dT	0.065	(0.051, 0.080)		0.113	0.186	30	50
CTSS_-_150737888.23-P1P2_317	CTSS_-_150737888.23-P1P2	CTSS	GGCGACTAGCTCCCTCAAAA	-1	rA:dG	0.024	(0.010, 0.038)		0.105	0.164	40	50
CTSS_-_150737888.23-P1P2_320	CTSS_-_150737888.23-P1P2	CTSS	GGCGACTAGCTCCCTCAAAG	-1	rG:dG	0.067	(0.054, 0.080)		0.105	0.212	40	40
CTSS_-_150737888.23-P1P2_325	CTSS_-_150737888.23-P1P2	CTSS	GGCGACTAGCTCCCTCAAAT	-1	rU:dG	0.029	(0.015, 0.043)		0.105	0.192	40	50
CTSS_-_150738222.23-P1P2	CTSS_-_150738222.23-P1P2	CTSS	GTAAGAGTCCTTGAATTAGT			1.000					30	40
CTSS_-_150738222.23-P1P2_100	CTSS_-_150738222.23-P1P2	CTSS	GAAAGAGTCCTTGAATTAGT	-19	rA:dA	0.192	(0.167, 0.218)		0.260	0.182	30	50
CTSS_-_150738222.23-P1P2_103	CTSS_-_150738222.23-P1P2	CTSS	GGAAGAGTCCTTGAATTAGT	-19	rG:dA	0.251	(0.223, 0.279)		0.260	0.200	40	50
CTSS_-_150738222.23-P1P2_106	CTSS_-_150738222.23-P1P2	CTSS	GCAAGAGTCCTTGAATTAGT	-19	rC:dA	0.136	(0.114, 0.158)		0.260	0.225	30	50
CTSS_-_150738222.23-P1P2_117	CTSS_-_150738222.23-P1P2	CTSS	GTGAGAGTCCTTGAATTAGT	-18	rG:dT	0.271	(0.234, 0.309)		0.218	0.235	30	50
CTSS_-_150738222.23-P1P2_120	CTSS_-_150738222.23-P1P2	CTSS	GTCAGAGTCCTTGAATTAGT	-18	rC:dT	0.208	(0.179, 0.237)		0.218	0.209	20	50
CTSS_-_150738222.23-P1P2_123	CTSS_-_150738222.23-P1P2	CTSS	GTTAGAGTCCTTGAATTAGT	-18	rU:dT	0.172	(0.149, 0.195)		0.218	0.186	20	40
CTSS_-_150738222.23-P1P2_129	CTSS_-_150738222.23-P1P2	CTSS	GTAGGAGTCCTTGAATTAGT	-17	rG:dT	0.402	(0.364, 0.440)		0.274	0.235	30	30
CTSS_-_150738222.23-P1P2_132	CTSS_-_150738222.23-P1P2	CTSS	GTACGAGTCCTTGAATTAGT	-17	rC:dT	0.186	(0.160, 0.212)		0.274	0.209	20	40
CTSS_-_150738222.23-P1P2_135	CTSS_-_150738222.23-P1P2	CTSS	GTATGAGTCCTTGAATTAGT	-17	rU:dT	0.156	(0.139, 0.173)		0.274	0.186	30	40
CTSS_-_150738222.23-P1P2_138	CTSS_-_150738222.23-P1P2	CTSS	GTAAAAGTCCTTGAATTAGT	-16	rA:dC	0.075	(0.059, 0.090)		0.261	0.201	20	50
CTSS_-_150738222.23-P1P2_143	CTSS_-_150738222.23-P1P2	CTSS	GTAACAGTCCTTGAATTAGT	-16	rC:dC	0.105	(0.085, 0.126)		0.261	0.165	30	40
CTSS_-_150738222.23-P1P2_146	CTSS_-_150738222.23-P1P2	CTSS	GTAATAGTCCTTGAATTAGT	-16	rU:dC	0.091	(0.071, 0.110)		0.261	0.165	30	50
CTSS_-_150738222.23-P1P2_153	CTSS_-_150738222.23-P1P2	CTSS	GTAAGGGTCCTTGAATTAGT	-15	rG:dT	0.398	(0.351, 0.445)		0.223	0.235	30	50
CTSS_-_150738222.23-P1P2_156	CTSS_-_150738222.23-P1P2	CTSS	GTAAGCGTCCTTGAATTAGT	-15	rC:dT	0.114	(0.095, 0.132)		0.223	0.209	40	50
CTSS_-_150738222.23-P1P2_159	CTSS_-_150738222.23-P1P2	CTSS	GTAAGTGTCCTTGAATTAGT	-15	rU:dT	0.116	(0.099, 0.132)		0.223	0.186	30	50
CTSS_-_150738222.23-P1P2_162	CTSS_-_150738222.23-P1P2	CTSS	GTAAGAATCCTTGAATTAGT	-14	rA:dC	0.042	(0.028, 0.055)		0.256	0.201	30	40
CTSS_-_150738222.23-P1P2_167	CTSS_-_150738222.23-P1P2	CTSS	GTAAGACTCCTTGAATTAGT	-14	rC:dC	0.045	(0.029, 0.062)		0.256	0.165	30	40
CTSS_-_150738222.23-P1P2_170	CTSS_-_150738222.23-P1P2	CTSS	GTAAGATTCCTTGAATTAGT	-14	rU:dC	0.043	(0.027, 0.060)		0.256	0.165	20	30
CTSS_-_150738222.23-P1P2_172	CTSS_-_150738222.23-P1P2	CTSS	GTAAGAGACCTTGAATTAGT	-13	rA:dA	0.076	(0.063, 0.090)		0.259	0.182	20	50
CTSS_-_150738222.23-P1P2_175	CTSS_-_150738222.23-P1P2	CTSS	GTAAGAGGCCTTGAATTAGT	-13	rG:dA	0.151	(0.132, 0.171)		0.259	0.200	30	50
CTSS_-_150738222.23-P1P2_178	CTSS_-_150738222.23-P1P2	CTSS	GTAAGAGCCCTTGAATTAGT	-13	rC:dA	0.067	(0.054, 0.079)		0.259	0.225	30	50
CTSS_-_150738222.23-P1P2_185	CTSS_-_150738222.23-P1P2	CTSS	GTAAGAGTACTTGAATTAGT	-12	rA:dG	0.054	(0.043, 0.064)		0.259	0.164	40	60
CTSS_-_150738222.23-P1P2_188	CTSS_-_150738222.23-P1P2	CTSS	GTAAGAGTGCTTGAATTAGT	-12	rG:dG	0.100	(0.085, 0.115)		0.259	0.212	30	50
CTSS_-_150738222.23-P1P2_193	CTSS_-_150738222.23-P1P2	CTSS	GTAAGAGTTCTTGAATTAGT	-12	rU:dG	0.110	(0.093, 0.128)		0.259	0.192	30	60
CTSS_-_150738222.23-P1P2_197	CTSS_-_150738222.23-P1P2	CTSS	GTAAGAGTCATTGAATTAGT	-11	rA:dG	0.021	(0.010, 0.032)		0.242	0.164	20	40
CTSS_-_150738222.23-P1P2_200	CTSS_-_150738222.23-P1P2	CTSS	GTAAGAGTCGTTGAATTAGT	-11	rG:dG	0.069	(0.058, 0.080)		0.242	0.212	40	50
CTSS_-_150738222.23-P1P2_205	CTSS_-_150738222.23-P1P2	CTSS	GTAAGAGTCTTTGAATTAGT	-11	rU:dG	0.065	(0.051, 0.078)		0.242	0.192	30	40
CTSS_-_150738222.23-P1P2_208	CTSS_-_150738222.23-P1P2	CTSS	GTAAGAGTCCATGAATTAGT	-10	rA:dA	0.008	(-0.001, 0.017)		0.204	0.182	20	50
CTSS_-_150738222.23-P1P2_211	CTSS_-_150738222.23-P1P2	CTSS	GTAAGAGTCCGTGAATTAGT	-10	rG:dA	0.041	(0.033, 0.049)		0.204	0.200	30	60
CTSS_-_150738222.23-P1P2_214	CTSS_-_150738222.23-P1P2	CTSS	GTAAGAGTCCCTGAATTAGT	-10	rC:dA	0.043	(0.034, 0.053)		0.204	0.225	20	60
CTSS_-_150738222.23-P1P2_220	CTSS_-_150738222.23-P1P2	CTSS	GTAAGAGTCCTAGAATTAGT	-9	rA:dA	-0.002	(-0.012, 0.009)		0.191	0.182	30	60
CTSS_-_150738222.23-P1P2_223	CTSS_-_150738222.23-P1P2	CTSS	GTAAGAGTCCTGGAATTAGT	-9	rG:dA	0.040	(0.031, 0.050)		0.191	0.200	30	50
CTSS_-_150738222.23-P1P2_226	CTSS_-_150738222.23-P1P2	CTSS	GTAAGAGTCCTCGAATTAGT	-9	rC:dA	0.022	(0.014, 0.031)		0.191	0.225	30	50
CTSS_-_150738222.23-P1P2_234	CTSS_-_150738222.23-P1P2	CTSS	GTAAGAGTCCTTAAATTAGT	-8	rA:dC	-0.000	(-0.011, 0.011)		0.181	0.201	20	40
CTSS_-_150738222.23-P1P2_239	CTSS_-_150738222.23-P1P2	CTSS	GTAAGAGTCCTTCAATTAGT	-8	rC:dC	0.005	(-0.004, 0.014)		0.181	0.165	30	40
CTSS_-_150738222.23-P1P2_242	CTSS_-_150738222.23-P1P2	CTSS	GTAAGAGTCCTTTAATTAGT	-8	rU:dC	-0.002	(-0.013, 0.009)		0.181	0.165	20	20
CTSS_-_150738222.23-P1P2_249	CTSS_-_150738222.23-P1P2	CTSS	GTAAGAGTCCTTGGATTAGT	-7	rG:dT	0.063	(0.053, 0.074)		0.120	0.235	30	50
CTSS_-_150738222.23-P1P2_252	CTSS_-_150738222.23-P1P2	CTSS	GTAAGAGTCCTTGCATTAGT	-7	rC:dT	-0.003	(-0.014, 0.009)		0.120	0.209	40	40
CTSS_-_150738222.23-P1P2_255	CTSS_-_150738222.23-P1P2	CTSS	GTAAGAGTCCTTGTATTAGT	-7	rU:dT	-0.006	(-0.018, 0.005)		0.120	0.186	30	50
CTSS_-_150738222.23-P1P2_261	CTSS_-_150738222.23-P1P2	CTSS	GTAAGAGTCCTTGAGTTAGT	-6	rG:dT	0.041	(0.030, 0.052)		0.139	0.235	40	50
CTSS_-_150738222.23-P1P2_264	CTSS_-_150738222.23-P1P2	CTSS	GTAAGAGTCCTTGACTTAGT	-6	rC:dT	0.002	(-0.010, 0.014)		0.139	0.209	40	60
CTSS_-_150738222.23-P1P2_267	CTSS_-_150738222.23-P1P2	CTSS	GTAAGAGTCCTTGATTTAGT	-6	rU:dT	-0.005	(-0.017, 0.008)		0.139	0.186	40	50
CTSS_-_150738222.23-P1P2_268	CTSS_-_150738222.23-P1P2	CTSS	GTAAGAGTCCTTGAAATAGT	-5	rA:dA	0.006	(-0.005, 0.018)		0.130	0.182	30	40
CTSS_-_150738222.23-P1P2_271	CTSS_-_150738222.23-P1P2	CTSS	GTAAGAGTCCTTGAAGTAGT	-5	rG:dA	0.026	(0.014, 0.038)		0.130	0.200	30	50
CTSS_-_150738222.23-P1P2_274	CTSS_-_150738222.23-P1P2	CTSS	GTAAGAGTCCTTGAACTAGT	-5	rC:dA	0.017	(0.006, 0.028)		0.130	0.225	30	30
CTSS_-_150738222.23-P1P2_280	CTSS_-_150738222.23-P1P2	CTSS	GTAAGAGTCCTTGAATAAGT	-4	rA:dA	0.008	(-0.002, 0.019)		0.147	0.182	30	50
CTSS_-_150738222.23-P1P2_283	CTSS_-_150738222.23-P1P2	CTSS	GTAAGAGTCCTTGAATGAGT	-4	rG:dA	0.040	(0.027, 0.054)		0.147	0.200	30	50
CTSS_-_150738222.23-P1P2_286	CTSS_-_150738222.23-P1P2	CTSS	GTAAGAGTCCTTGAATCAGT	-4	rC:dA	0.012	(0.001, 0.023)		0.147	0.225	30	50
CTSS_-_150738222.23-P1P2_297	CTSS_-_150738222.23-P1P2	CTSS	GTAAGAGTCCTTGAATTGGT	-3	rG:dT	0.120	(0.107, 0.133)		0.116	0.235	40	50
CTSS_-_150738222.23-P1P2_300	CTSS_-_150738222.23-P1P2	CTSS	GTAAGAGTCCTTGAATTCGT	-3	rC:dT	0.006	(-0.005, 0.018)		0.116	0.209	50	50
CTSS_-_150738222.23-P1P2_303	CTSS_-_150738222.23-P1P2	CTSS	GTAAGAGTCCTTGAATTTGT	-3	rU:dT	0.007	(-0.005, 0.019)		0.116	0.186	30	40
CTSS_-_150738222.23-P1P2_306	CTSS_-_150738222.23-P1P2	CTSS	GTAAGAGTCCTTGAATTAAT	-2	rA:dC	-0.005	(-0.016, 0.006)		0.113	0.201	30	30
CTSS_-_150738222.23-P1P2_311	CTSS_-_150738222.23-P1P2	CTSS	GTAAGAGTCCTTGAATTACT	-2	rC:dC	-0.002	(-0.013, 0.009)		0.113	0.165	30	60
CTSS_-_150738222.23-P1P2_314	CTSS_-_150738222.23-P1P2	CTSS	GTAAGAGTCCTTGAATTATT	-2	rU:dC	-0.003	(-0.014, 0.009)		0.113	0.165	30	40
CTSS_-_150738222.23-P1P2_316	CTSS_-_150738222.23-P1P2	CTSS	GTAAGAGTCCTTGAATTAGA	-1	rA:dA	0.007	(-0.003, 0.018)		0.105	0.182	30	50
CTSS_-_150738222.23-P1P2_319	CTSS_-_150738222.23-P1P2	CTSS	GTAAGAGTCCTTGAATTAGG	-1	rG:dA	0.044	(0.034, 0.054)		0.105	0.200	30	60
CTSS_-_150738222.23-P1P2_322	CTSS_-_150738222.23-P1P2	CTSS	GTAAGAGTCCTTGAATTAGC	-1	rC:dA	0.005	(-0.007, 0.018)		0.105	0.225	30	60
CTSV_+_99801183.23-P1P2	CTSV_+_99801183.23-P1P2	CTSV	GAGGGCGGTTGGAGACCCCA			1.000					30	40
CTSV_+_99801183.23-P1P2_105	CTSV_+_99801183.23-P1P2	CTSV	GGGGGCGGTTGGAGACCCCA	-19	rG:dT	0.922	(0.881, 0.962)		0.260	0.235	20	30
CTSV_+_99801183.23-P1P2_108	CTSV_+_99801183.23-P1P2	CTSV	GCGGGCGGTTGGAGACCCCA	-19	rC:dT	0.938	(0.900, 0.975)		0.260	0.209	30	40
CTSV_+_99801183.23-P1P2_111	CTSV_+_99801183.23-P1P2	CTSV	GTGGGCGGTTGGAGACCCCA	-19	rU:dT	0.886	(0.850, 0.922)		0.260	0.186	30	40
CTSV_+_99801183.23-P1P2_114	CTSV_+_99801183.23-P1P2	CTSV	GAAGGCGGTTGGAGACCCCA	-18	rA:dC	0.889	(0.851, 0.928)		0.218	0.201	30	40
CTSV_+_99801183.23-P1P2_119	CTSV_+_99801183.23-P1P2	CTSV	GACGGCGGTTGGAGACCCCA	-18	rC:dC	0.909	(0.873, 0.945)		0.218	0.165	40	40
CTSV_+_99801183.23-P1P2_122	CTSV_+_99801183.23-P1P2	CTSV	GATGGCGGTTGGAGACCCCA	-18	rU:dC	0.863	(0.829, 0.896)		0.218	0.165	30	30
CTSV_+_99801183.23-P1P2_126	CTSV_+_99801183.23-P1P2	CTSV	GAGAGCGGTTGGAGACCCCA	-17	rA:dC	0.936	(0.901, 0.970)		0.274	0.201	30	30
CTSV_+_99801183.23-P1P2_131	CTSV_+_99801183.23-P1P2	CTSV	GAGCGCGGTTGGAGACCCCA	-17	rC:dC	0.956	(0.925, 0.988)		0.274	0.165	40	40
CTSV_+_99801183.23-P1P2_134	CTSV_+_99801183.23-P1P2	CTSV	GAGTGCGGTTGGAGACCCCA	-17	rU:dC	0.920	(0.887, 0.954)		0.274	0.165	30	40
CTSV_+_99801183.23-P1P2_138	CTSV_+_99801183.23-P1P2	CTSV	GAGGACGGTTGGAGACCCCA	-16	rA:dC	0.947	(0.913, 0.981)		0.261	0.201	30	40
CTSV_+_99801183.23-P1P2_143	CTSV_+_99801183.23-P1P2	CTSV	GAGGCCGGTTGGAGACCCCA	-16	rC:dC	0.964	(0.931, 0.997)		0.261	0.165	30	40
CTSV_+_99801183.23-P1P2_146	CTSV_+_99801183.23-P1P2	CTSV	GAGGTCGGTTGGAGACCCCA	-16	rU:dC	0.960	(0.929, 0.991)		0.261	0.165	30	30
CTSV_+_99801183.23-P1P2_149	CTSV_+_99801183.23-P1P2	CTSV	GAGGGAGGTTGGAGACCCCA	-15	rA:dG	0.959	(0.926, 0.991)		0.223	0.164	30	50
CTSV_+_99801183.23-P1P2_152	CTSV_+_99801183.23-P1P2	CTSV	GAGGGGGGTTGGAGACCCCA	-15	rG:dG	0.950	(0.920, 0.981)		0.223	0.212	20	40
CTSV_+_99801183.23-P1P2_157	CTSV_+_99801183.23-P1P2	CTSV	GAGGGTGGTTGGAGACCCCA	-15	rU:dG	1.018	(0.984, 1.051)		0.223	0.192	30	50
CTSV_+_99801183.23-P1P2_162	CTSV_+_99801183.23-P1P2	CTSV	GAGGGCAGTTGGAGACCCCA	-14	rA:dC	0.946	(0.911, 0.981)		0.256	0.201	30	30
CTSV_+_99801183.23-P1P2_167	CTSV_+_99801183.23-P1P2	CTSV	GAGGGCCGTTGGAGACCCCA	-14	rC:dC	0.966	(0.932, 0.999)		0.256	0.165	30	40
CTSV_+_99801183.23-P1P2_170	CTSV_+_99801183.23-P1P2	CTSV	GAGGGCTGTTGGAGACCCCA	-14	rU:dC	0.976	(0.944, 1.008)		0.256	0.165	30	40
CTSV_+_99801183.23-P1P2_174	CTSV_+_99801183.23-P1P2	CTSV	GAGGGCGATTGGAGACCCCA	-13	rA:dC	0.926	(0.893, 0.959)		0.259	0.201	30	30
CTSV_+_99801183.23-P1P2_179	CTSV_+_99801183.23-P1P2	CTSV	GAGGGCGCTTGGAGACCCCA	-13	rC:dC	0.895	(0.857, 0.933)		0.259	0.165	20	30
CTSV_+_99801183.23-P1P2_182	CTSV_+_99801183.23-P1P2	CTSV	GAGGGCGTTTGGAGACCCCA	-13	rU:dC	0.918	(0.884, 0.953)		0.259	0.165	30	40
CTSV_+_99801183.23-P1P2_184	CTSV_+_99801183.23-P1P2	CTSV	GAGGGCGGATGGAGACCCCA	-12	rA:dA	0.929	(0.898, 0.959)		0.259	0.182	20	40
CTSV_+_99801183.23-P1P2_187	CTSV_+_99801183.23-P1P2	CTSV	GAGGGCGGGTGGAGACCCCA	-12	rG:dA	0.919	(0.894, 0.945)		0.259	0.200	20	30
CTSV_+_99801183.23-P1P2_190	CTSV_+_99801183.23-P1P2	CTSV	GAGGGCGGCTGGAGACCCCA	-12	rC:dA	0.918	(0.887, 0.949)		0.259	0.225	20	40
CTSV_+_99801183.23-P1P2_196	CTSV_+_99801183.23-P1P2	CTSV	GAGGGCGGTAGGAGACCCCA	-11	rA:dA	0.832	(0.801, 0.862)		0.242	0.182	20	20
CTSV_+_99801183.23-P1P2_199	CTSV_+_99801183.23-P1P2	CTSV	GAGGGCGGTGGGAGACCCCA	-11	rG:dA	0.804	(0.777, 0.832)		0.242	0.200	30	40
CTSV_+_99801183.23-P1P2_202	CTSV_+_99801183.23-P1P2	CTSV	GAGGGCGGTCGGAGACCCCA	-11	rC:dA	0.835	(0.803, 0.867)		0.242	0.225	20	40
CTSV_+_99801183.23-P1P2_210	CTSV_+_99801183.23-P1P2	CTSV	GAGGGCGGTTAGAGACCCCA	-10	rA:dC	0.606	(0.569, 0.644)		0.204	0.201	30	50
CTSV_+_99801183.23-P1P2_215	CTSV_+_99801183.23-P1P2	CTSV	GAGGGCGGTTCGAGACCCCA	-10	rC:dC	0.357	(0.320, 0.394)		0.204	0.165	30	50
CTSV_+_99801183.23-P1P2_218	CTSV_+_99801183.23-P1P2	CTSV	GAGGGCGGTTTGAGACCCCA	-10	rU:dC	0.413	(0.379, 0.448)		0.204	0.165	40	40
CTSV_+_99801183.23-P1P2_222	CTSV_+_99801183.23-P1P2	CTSV	GAGGGCGGTTGAAGACCCCA	-9	rA:dC	0.535	(0.504, 0.566)		0.191	0.201	30	40
CTSV_+_99801183.23-P1P2_227	CTSV_+_99801183.23-P1P2	CTSV	GAGGGCGGTTGCAGACCCCA	-9	rC:dC	0.318	(0.289, 0.347)		0.191	0.165	30	50
CTSV_+_99801183.23-P1P2_230	CTSV_+_99801183.23-P1P2	CTSV	GAGGGCGGTTGTAGACCCCA	-9	rU:dC	0.351	(0.321, 0.381)		0.191	0.165	40	50
CTSV_+_99801183.23-P1P2_237	CTSV_+_99801183.23-P1P2	CTSV	GAGGGCGGTTGGGGACCCCA	-8	rG:dT	0.759	(0.732, 0.786)		0.181	0.235	30	40
CTSV_+_99801183.23-P1P2_240	CTSV_+_99801183.23-P1P2	CTSV	GAGGGCGGTTGGCGACCCCA	-8	rC:dT	0.535	(0.505, 0.564)		0.181	0.209	40	50
CTSV_+_99801183.23-P1P2_243	CTSV_+_99801183.23-P1P2	CTSV	GAGGGCGGTTGGTGACCCCA	-8	rU:dT	0.598	(0.564, 0.632)		0.181	0.186	30	40
CTSV_+_99801183.23-P1P2_246	CTSV_+_99801183.23-P1P2	CTSV	GAGGGCGGTTGGAAACCCCA	-7	rA:dC	0.450	(0.411, 0.489)		0.120	0.201	30	40
CTSV_+_99801183.23-P1P2_251	CTSV_+_99801183.23-P1P2	CTSV	GAGGGCGGTTGGACACCCCA	-7	rC:dC	0.200	(0.179, 0.221)		0.120	0.165	40	50
CTSV_+_99801183.23-P1P2_254	CTSV_+_99801183.23-P1P2	CTSV	GAGGGCGGTTGGATACCCCA	-7	rU:dC	0.230	(0.204, 0.255)		0.120	0.165	30	40
CTSV_+_99801183.23-P1P2_261	CTSV_+_99801183.23-P1P2	CTSV	GAGGGCGGTTGGAGGCCCCA	-6	rG:dT	0.531	(0.508, 0.553)		0.139	0.235	30	40
CTSV_+_99801183.23-P1P2_264	CTSV_+_99801183.23-P1P2	CTSV	GAGGGCGGTTGGAGCCCCCA	-6	rC:dT	0.356	(0.332, 0.380)		0.139	0.209	30	50
CTSV_+_99801183.23-P1P2_267	CTSV_+_99801183.23-P1P2	CTSV	GAGGGCGGTTGGAGTCCCCA	-6	rU:dT	0.372	(0.343, 0.402)		0.139	0.186	30	30
CTSV_+_99801183.23-P1P2_269	CTSV_+_99801183.23-P1P2	CTSV	GAGGGCGGTTGGAGAACCCA	-5	rA:dG	0.266	(0.242, 0.289)		0.130	0.164	30	40
CTSV_+_99801183.23-P1P2_272	CTSV_+_99801183.23-P1P2	CTSV	GAGGGCGGTTGGAGAGCCCA	-5	rG:dG	0.274	(0.253, 0.295)		0.130	0.212	30	40
CTSV_+_99801183.23-P1P2_277	CTSV_+_99801183.23-P1P2	CTSV	GAGGGCGGTTGGAGATCCCA	-5	rU:dG	0.374	(0.344, 0.404)		0.130	0.192	30	40
CTSV_+_99801183.23-P1P2_281	CTSV_+_99801183.23-P1P2	CTSV	GAGGGCGGTTGGAGACACCA	-4	rA:dG	0.363	(0.334, 0.391)		0.147	0.164	30	50
CTSV_+_99801183.23-P1P2_284	CTSV_+_99801183.23-P1P2	CTSV	GAGGGCGGTTGGAGACGCCA	-4	rG:dG	0.405	(0.378, 0.431)		0.147	0.212	30	40
CTSV_+_99801183.23-P1P2_289	CTSV_+_99801183.23-P1P2	CTSV	GAGGGCGGTTGGAGACTCCA	-4	rU:dG	0.433	(0.403, 0.464)		0.147	0.192	30	40
CTSV_+_99801183.23-P1P2_293	CTSV_+_99801183.23-P1P2	CTSV	GAGGGCGGTTGGAGACCACA	-3	rA:dG	0.186	(0.159, 0.213)		0.116	0.164	30	50
CTSV_+_99801183.23-P1P2_296	CTSV_+_99801183.23-P1P2	CTSV	GAGGGCGGTTGGAGACCGCA	-3	rG:dG	0.264	(0.240, 0.288)		0.116	0.212	30	50
CTSV_+_99801183.23-P1P2_301	CTSV_+_99801183.23-P1P2	CTSV	GAGGGCGGTTGGAGACCTCA	-3	rU:dG	0.318	(0.292, 0.343)		0.116	0.192	30	30
CTSV_+_99801183.23-P1P2_305	CTSV_+_99801183.23-P1P2	CTSV	GAGGGCGGTTGGAGACCCAA	-2	rA:dG	0.186	(0.163, 0.209)		0.113	0.164	30	50
CTSV_+_99801183.23-P1P2_308	CTSV_+_99801183.23-P1P2	CTSV	GAGGGCGGTTGGAGACCCGA	-2	rG:dG	0.231	(0.215, 0.248)		0.113	0.212	40	50
CTSV_+_99801183.23-P1P2_313	CTSV_+_99801183.23-P1P2	CTSV	GAGGGCGGTTGGAGACCCTA	-2	rU:dG	0.314	(0.290, 0.337)		0.113	0.192	30	50
CTSV_+_99801183.23-P1P2_321	CTSV_+_99801183.23-P1P2	CTSV	GAGGGCGGTTGGAGACCCCG	-1	rG:dT	0.542	(0.512, 0.572)		0.105	0.235	30	40
CTSV_+_99801183.23-P1P2_324	CTSV_+_99801183.23-P1P2	CTSV	GAGGGCGGTTGGAGACCCCC	-1	rC:dT	0.277	(0.247, 0.307)		0.105	0.209	30	40
CTSV_+_99801183.23-P1P2_327	CTSV_+_99801183.23-P1P2	CTSV	GAGGGCGGTTGGAGACCCCT	-1	rU:dT	0.319	(0.289, 0.348)		0.105	0.186	30	40
CTSV_+_99801205.23-P1P2	CTSV_+_99801205.23-P1P2	CTSV	GGCCTCGAGGTGGGGAACGG			1.000					30	40
CTSV_+_99801205.23-P1P2_102	CTSV_+_99801205.23-P1P2	CTSV	GACCTCGAGGTGGGGAACGG	-19	rA:dC	0.823	(0.792, 0.854)		0.260	0.201	20	50
CTSV_+_99801205.23-P1P2_107	CTSV_+_99801205.23-P1P2	CTSV	GCCCTCGAGGTGGGGAACGG	-19	rC:dC	0.838	(0.811, 0.864)		0.260	0.165	30	40
CTSV_+_99801205.23-P1P2_110	CTSV_+_99801205.23-P1P2	CTSV	GTCCTCGAGGTGGGGAACGG	-19	rU:dC	0.809	(0.779, 0.839)		0.260	0.165	30	50
CTSV_+_99801205.23-P1P2_113	CTSV_+_99801205.23-P1P2	CTSV	GGACTCGAGGTGGGGAACGG	-18	rA:dG	0.820	(0.793, 0.847)		0.218	0.164	30	40
CTSV_+_99801205.23-P1P2_116	CTSV_+_99801205.23-P1P2	CTSV	GGGCTCGAGGTGGGGAACGG	-18	rG:dG	0.839	(0.807, 0.870)		0.218	0.212	20	30
CTSV_+_99801205.23-P1P2_121	CTSV_+_99801205.23-P1P2	CTSV	GGTCTCGAGGTGGGGAACGG	-18	rU:dG	0.785	(0.759, 0.812)		0.218	0.192	30	40
CTSV_+_99801205.23-P1P2_125	CTSV_+_99801205.23-P1P2	CTSV	GGCATCGAGGTGGGGAACGG	-17	rA:dG	0.811	(0.784, 0.838)		0.274	0.164	20	40
CTSV_+_99801205.23-P1P2_128	CTSV_+_99801205.23-P1P2	CTSV	GGCGTCGAGGTGGGGAACGG	-17	rG:dG	0.825	(0.793, 0.856)		0.274	0.212	30	30
CTSV_+_99801205.23-P1P2_133	CTSV_+_99801205.23-P1P2	CTSV	GGCTTCGAGGTGGGGAACGG	-17	rU:dG	0.793	(0.765, 0.821)		0.274	0.192	30	40
CTSV_+_99801205.23-P1P2_136	CTSV_+_99801205.23-P1P2	CTSV	GGCCACGAGGTGGGGAACGG	-16	rA:dA	0.833	(0.807, 0.859)		0.261	0.182	30	50
CTSV_+_99801205.23-P1P2_139	CTSV_+_99801205.23-P1P2	CTSV	GGCCGCGAGGTGGGGAACGG	-16	rG:dA	0.846	(0.819, 0.874)		0.261	0.200	20	40
CTSV_+_99801205.23-P1P2_142	CTSV_+_99801205.23-P1P2	CTSV	GGCCCCGAGGTGGGGAACGG	-16	rC:dA	0.844	(0.821, 0.867)		0.261	0.225	30	40
CTSV_+_99801205.23-P1P2_149	CTSV_+_99801205.23-P1P2	CTSV	GGCCTAGAGGTGGGGAACGG	-15	rA:dG	0.781	(0.756, 0.806)		0.223	0.164	30	40
CTSV_+_99801205.23-P1P2_152	CTSV_+_99801205.23-P1P2	CTSV	GGCCTGGAGGTGGGGAACGG	-15	rG:dG	0.792	(0.767, 0.817)		0.223	0.212	20	30
CTSV_+_99801205.23-P1P2_157	CTSV_+_99801205.23-P1P2	CTSV	GGCCTTGAGGTGGGGAACGG	-15	rU:dG	0.814	(0.788, 0.840)		0.223	0.192	30	40
CTSV_+_99801205.23-P1P2_162	CTSV_+_99801205.23-P1P2	CTSV	GGCCTCAAGGTGGGGAACGG	-14	rA:dC	0.778	(0.751, 0.805)		0.256	0.201	40	50
CTSV_+_99801205.23-P1P2_167	CTSV_+_99801205.23-P1P2	CTSV	GGCCTCCAGGTGGGGAACGG	-14	rC:dC	0.786	(0.758, 0.813)		0.256	0.165	30	50
CTSV_+_99801205.23-P1P2_170	CTSV_+_99801205.23-P1P2	CTSV	GGCCTCTAGGTGGGGAACGG	-14	rU:dC	0.791	(0.761, 0.820)		0.256	0.165	30	50
CTSV_+_99801205.23-P1P2_177	CTSV_+_99801205.23-P1P2	CTSV	GGCCTCGGGGTGGGGAACGG	-13	rG:dT	0.806	(0.781, 0.830)		0.259	0.235	20	30
CTSV_+_99801205.23-P1P2_180	CTSV_+_99801205.23-P1P2	CTSV	GGCCTCGCGGTGGGGAACGG	-13	rC:dT	0.786	(0.762, 0.810)		0.259	0.209	30	40
CTSV_+_99801205.23-P1P2_183	CTSV_+_99801205.23-P1P2	CTSV	GGCCTCGTGGTGGGGAACGG	-13	rU:dT	0.789	(0.765, 0.813)		0.259	0.186	30	40
CTSV_+_99801205.23-P1P2_186	CTSV_+_99801205.23-P1P2	CTSV	GGCCTCGAAGTGGGGAACGG	-12	rA:dC	0.653	(0.625, 0.681)		0.259	0.201	30	30
CTSV_+_99801205.23-P1P2_191	CTSV_+_99801205.23-P1P2	CTSV	GGCCTCGACGTGGGGAACGG	-12	rC:dC	0.526	(0.491, 0.560)		0.259	0.165	50	50
CTSV_+_99801205.23-P1P2_194	CTSV_+_99801205.23-P1P2	CTSV	GGCCTCGATGTGGGGAACGG	-12	rU:dC	0.609	(0.575, 0.642)		0.259	0.165	30	50
CTSV_+_99801205.23-P1P2_198	CTSV_+_99801205.23-P1P2	CTSV	GGCCTCGAGATGGGGAACGG	-11	rA:dC	0.574	(0.546, 0.602)		0.242	0.201	40	50
CTSV_+_99801205.23-P1P2_203	CTSV_+_99801205.23-P1P2	CTSV	GGCCTCGAGCTGGGGAACGG	-11	rC:dC	0.340	(0.306, 0.375)		0.242	0.165	30	40
CTSV_+_99801205.23-P1P2_206	CTSV_+_99801205.23-P1P2	CTSV	GGCCTCGAGTTGGGGAACGG	-11	rU:dC	0.430	(0.393, 0.466)		0.242	0.165	30	50
CTSV_+_99801205.23-P1P2_208	CTSV_+_99801205.23-P1P2	CTSV	GGCCTCGAGGAGGGGAACGG	-10	rA:dA	0.598	(0.575, 0.620)		0.204	0.182	20	30
CTSV_+_99801205.23-P1P2_211	CTSV_+_99801205.23-P1P2	CTSV	GGCCTCGAGGGGGGGAACGG	-10	rG:dA	0.610	(0.591, 0.630)		0.204	0.200	40	50
CTSV_+_99801205.23-P1P2_214	CTSV_+_99801205.23-P1P2	CTSV	GGCCTCGAGGCGGGGAACGG	-10	rC:dA	0.643	(0.621, 0.664)		0.204	0.225	30	30
CTSV_+_99801205.23-P1P2_222	CTSV_+_99801205.23-P1P2	CTSV	GGCCTCGAGGTAGGGAACGG	-9	rA:dC	0.426	(0.400, 0.452)		0.191	0.201	40	50
CTSV_+_99801205.23-P1P2_227	CTSV_+_99801205.23-P1P2	CTSV	GGCCTCGAGGTCGGGAACGG	-9	rC:dC	0.238	(0.214, 0.262)		0.191	0.165	40	50
CTSV_+_99801205.23-P1P2_230	CTSV_+_99801205.23-P1P2	CTSV	GGCCTCGAGGTTGGGAACGG	-9	rU:dC	0.271	(0.241, 0.301)		0.191	0.165	30	40
CTSV_+_99801205.23-P1P2_234	CTSV_+_99801205.23-P1P2	CTSV	GGCCTCGAGGTGAGGAACGG	-8	rA:dC	0.415	(0.392, 0.438)		0.181	0.201	30	50
CTSV_+_99801205.23-P1P2_239	CTSV_+_99801205.23-P1P2	CTSV	GGCCTCGAGGTGCGGAACGG	-8	rC:dC	0.191	(0.172, 0.210)		0.181	0.165	40	40
CTSV_+_99801205.23-P1P2_242	CTSV_+_99801205.23-P1P2	CTSV	GGCCTCGAGGTGTGGAACGG	-8	rU:dC	0.210	(0.186, 0.234)		0.181	0.165	30	40
CTSV_+_99801205.23-P1P2_246	CTSV_+_99801205.23-P1P2	CTSV	GGCCTCGAGGTGGAGAACGG	-7	rA:dC	0.426	(0.402, 0.451)		0.120	0.201	30	40
CTSV_+_99801205.23-P1P2_251	CTSV_+_99801205.23-P1P2	CTSV	GGCCTCGAGGTGGCGAACGG	-7	rC:dC	0.128	(0.113, 0.143)		0.120	0.165	50	60
CTSV_+_99801205.23-P1P2_254	CTSV_+_99801205.23-P1P2	CTSV	GGCCTCGAGGTGGTGAACGG	-7	rU:dC	0.174	(0.149, 0.199)		0.120	0.165	40	40
CTSV_+_99801205.23-P1P2_258	CTSV_+_99801205.23-P1P2	CTSV	GGCCTCGAGGTGGGAAACGG	-6	rA:dC	0.459	(0.433, 0.484)		0.139	0.201	40	40
CTSV_+_99801205.23-P1P2_263	CTSV_+_99801205.23-P1P2	CTSV	GGCCTCGAGGTGGGCAACGG	-6	rC:dC	0.186	(0.168, 0.204)		0.139	0.165	40	40
CTSV_+_99801205.23-P1P2_266	CTSV_+_99801205.23-P1P2	CTSV	GGCCTCGAGGTGGGTAACGG	-6	rU:dC	0.238	(0.216, 0.260)		0.139	0.165	40	50
CTSV_+_99801205.23-P1P2_273	CTSV_+_99801205.23-P1P2	CTSV	GGCCTCGAGGTGGGGGACGG	-5	rG:dT	0.505	(0.486, 0.523)		0.130	0.235	30	30
CTSV_+_99801205.23-P1P2_276	CTSV_+_99801205.23-P1P2	CTSV	GGCCTCGAGGTGGGGCACGG	-5	rC:dT	0.365	(0.344, 0.387)		0.130	0.209	20	30
CTSV_+_99801205.23-P1P2_279	CTSV_+_99801205.23-P1P2	CTSV	GGCCTCGAGGTGGGGTACGG	-5	rU:dT	0.352	(0.332, 0.371)		0.130	0.186	40	40
CTSV_+_99801205.23-P1P2_285	CTSV_+_99801205.23-P1P2	CTSV	GGCCTCGAGGTGGGGAGCGG	-4	rG:dT	0.526	(0.508, 0.544)		0.147	0.235	30	30
CTSV_+_99801205.23-P1P2_288	CTSV_+_99801205.23-P1P2	CTSV	GGCCTCGAGGTGGGGACCGG	-4	rC:dT	0.336	(0.314, 0.358)		0.147	0.209	40	40
CTSV_+_99801205.23-P1P2_291	CTSV_+_99801205.23-P1P2	CTSV	GGCCTCGAGGTGGGGATCGG	-4	rU:dT	0.340	(0.320, 0.361)		0.147	0.186	30	50
CTSV_+_99801205.23-P1P2_293	CTSV_+_99801205.23-P1P2	CTSV	GGCCTCGAGGTGGGGAAAGG	-3	rA:dG	0.222	(0.202, 0.243)		0.116	0.164	30	40
CTSV_+_99801205.23-P1P2_296	CTSV_+_99801205.23-P1P2	CTSV	GGCCTCGAGGTGGGGAAGGG	-3	rG:dG	0.345	(0.326, 0.364)		0.116	0.212	20	30
CTSV_+_99801205.23-P1P2_301	CTSV_+_99801205.23-P1P2	CTSV	GGCCTCGAGGTGGGGAATGG	-3	rU:dG	0.303	(0.282, 0.323)		0.116	0.192	30	40
CTSV_+_99801205.23-P1P2_306	CTSV_+_99801205.23-P1P2	CTSV	GGCCTCGAGGTGGGGAACAG	-2	rA:dC	0.252	(0.232, 0.273)		0.113	0.201	30	30
CTSV_+_99801205.23-P1P2_311	CTSV_+_99801205.23-P1P2	CTSV	GGCCTCGAGGTGGGGAACCG	-2	rC:dC	0.139	(0.123, 0.154)		0.113	0.165	30	30
CTSV_+_99801205.23-P1P2_314	CTSV_+_99801205.23-P1P2	CTSV	GGCCTCGAGGTGGGGAACTG	-2	rU:dC	0.142	(0.129, 0.156)		0.113	0.165	30	30
CTSV_+_99801205.23-P1P2_318	CTSV_+_99801205.23-P1P2	CTSV	GGCCTCGAGGTGGGGAACGA	-1	rA:dC	0.254	(0.234, 0.274)		0.105	0.201	40	50
CTSV_+_99801205.23-P1P2_323	CTSV_+_99801205.23-P1P2	CTSV	GGCCTCGAGGTGGGGAACGC	-1	rC:dC	0.131	(0.117, 0.145)		0.105	0.165	30	30
CTSV_+_99801205.23-P1P2_326	CTSV_+_99801205.23-P1P2	CTSV	GGCCTCGAGGTGGGGAACGT	-1	rU:dC	0.158	(0.141, 0.174)		0.105	0.165	30	40
CTSV_+_99801358.23-P1P2	CTSV_+_99801358.23-P1P2	CTSV	GGGTGCCTGCGCAGCTGCGA			1.000					40	40
CTSV_+_99801358.23-P1P2_102	CTSV_+_99801358.23-P1P2	CTSV	GAGTGCCTGCGCAGCTGCGA	-19	rA:dC	0.383	(0.350, 0.417)		0.260	0.201	30	50
CTSV_+_99801358.23-P1P2_107	CTSV_+_99801358.23-P1P2	CTSV	GCGTGCCTGCGCAGCTGCGA	-19	rC:dC	0.387	(0.357, 0.417)		0.260	0.165	30	50
CTSV_+_99801358.23-P1P2_110	CTSV_+_99801358.23-P1P2	CTSV	GTGTGCCTGCGCAGCTGCGA	-19	rU:dC	0.363	(0.328, 0.398)		0.260	0.165	40	50
CTSV_+_99801358.23-P1P2_114	CTSV_+_99801358.23-P1P2	CTSV	GGATGCCTGCGCAGCTGCGA	-18	rA:dC	0.388	(0.349, 0.426)		0.218	0.201	40	50
CTSV_+_99801358.23-P1P2_119	CTSV_+_99801358.23-P1P2	CTSV	GGCTGCCTGCGCAGCTGCGA	-18	rC:dC	0.442	(0.403, 0.480)		0.218	0.165	40	50
CTSV_+_99801358.23-P1P2_122	CTSV_+_99801358.23-P1P2	CTSV	GGTTGCCTGCGCAGCTGCGA	-18	rU:dC	0.384	(0.352, 0.415)		0.218	0.165	40	50
CTSV_+_99801358.23-P1P2_124	CTSV_+_99801358.23-P1P2	CTSV	GGGAGCCTGCGCAGCTGCGA	-17	rA:dA	0.459	(0.413, 0.506)		0.274	0.182	30	40
CTSV_+_99801358.23-P1P2_127	CTSV_+_99801358.23-P1P2	CTSV	GGGGGCCTGCGCAGCTGCGA	-17	rG:dA	0.547	(0.504, 0.591)		0.274	0.200	30	40
CTSV_+_99801358.23-P1P2_130	CTSV_+_99801358.23-P1P2	CTSV	GGGCGCCTGCGCAGCTGCGA	-17	rC:dA	0.472	(0.422, 0.521)		0.274	0.225	30	30
CTSV_+_99801358.23-P1P2_138	CTSV_+_99801358.23-P1P2	CTSV	GGGTACCTGCGCAGCTGCGA	-16	rA:dC	0.327	(0.289, 0.365)		0.261	0.201	50	50
CTSV_+_99801358.23-P1P2_143	CTSV_+_99801358.23-P1P2	CTSV	GGGTCCCTGCGCAGCTGCGA	-16	rC:dC	0.295	(0.262, 0.327)		0.261	0.165	40	40
CTSV_+_99801358.23-P1P2_146	CTSV_+_99801358.23-P1P2	CTSV	GGGTTCCTGCGCAGCTGCGA	-16	rU:dC	0.245	(0.217, 0.273)		0.261	0.165	40	40
CTSV_+_99801358.23-P1P2_149	CTSV_+_99801358.23-P1P2	CTSV	GGGTGACTGCGCAGCTGCGA	-15	rA:dG	0.365	(0.330, 0.399)		0.223	0.164	40	40
CTSV_+_99801358.23-P1P2_152	CTSV_+_99801358.23-P1P2	CTSV	GGGTGGCTGCGCAGCTGCGA	-15	rG:dG	0.550	(0.503, 0.597)		0.223	0.212	30	30
CTSV_+_99801358.23-P1P2_157	CTSV_+_99801358.23-P1P2	CTSV	GGGTGTCTGCGCAGCTGCGA	-15	rU:dG	0.574	(0.527, 0.621)		0.223	0.192	30	40
CTSV_+_99801358.23-P1P2_161	CTSV_+_99801358.23-P1P2	CTSV	GGGTGCATGCGCAGCTGCGA	-14	rA:dG	0.336	(0.298, 0.374)		0.256	0.164	40	50
CTSV_+_99801358.23-P1P2_164	CTSV_+_99801358.23-P1P2	CTSV	GGGTGCGTGCGCAGCTGCGA	-14	rG:dG	0.480	(0.429, 0.531)		0.256	0.212	30	50
CTSV_+_99801358.23-P1P2_169	CTSV_+_99801358.23-P1P2	CTSV	GGGTGCTTGCGCAGCTGCGA	-14	rU:dG	0.496	(0.445, 0.546)		0.256	0.192	40	40
CTSV_+_99801358.23-P1P2_172	CTSV_+_99801358.23-P1P2	CTSV	GGGTGCCAGCGCAGCTGCGA	-13	rA:dA	0.360	(0.314, 0.405)		0.259	0.182	30	40
CTSV_+_99801358.23-P1P2_175	CTSV_+_99801358.23-P1P2	CTSV	GGGTGCCGGCGCAGCTGCGA	-13	rG:dA	0.589	(0.540, 0.637)		0.259	0.200	40	50
CTSV_+_99801358.23-P1P2_178	CTSV_+_99801358.23-P1P2	CTSV	GGGTGCCCGCGCAGCTGCGA	-13	rC:dA	0.287	(0.244, 0.330)		0.259	0.225	40	40
CTSV_+_99801358.23-P1P2_186	CTSV_+_99801358.23-P1P2	CTSV	GGGTGCCTACGCAGCTGCGA	-12	rA:dC	0.161	(0.133, 0.189)		0.259	0.201	50	50
CTSV_+_99801358.23-P1P2_191	CTSV_+_99801358.23-P1P2	CTSV	GGGTGCCTCCGCAGCTGCGA	-12	rC:dC	0.069	(0.047, 0.091)		0.259	0.165	30	50
CTSV_+_99801358.23-P1P2_194	CTSV_+_99801358.23-P1P2	CTSV	GGGTGCCTTCGCAGCTGCGA	-12	rU:dC	0.114	(0.087, 0.140)		0.259	0.165	40	50
CTSV_+_99801358.23-P1P2_197	CTSV_+_99801358.23-P1P2	CTSV	GGGTGCCTGAGCAGCTGCGA	-11	rA:dG	0.265	(0.224, 0.307)		0.242	0.164	30	50
CTSV_+_99801358.23-P1P2_200	CTSV_+_99801358.23-P1P2	CTSV	GGGTGCCTGGGCAGCTGCGA	-11	rG:dG	0.507	(0.463, 0.550)		0.242	0.212	30	30
CTSV_+_99801358.23-P1P2_205	CTSV_+_99801358.23-P1P2	CTSV	GGGTGCCTGTGCAGCTGCGA	-11	rU:dG	0.447	(0.403, 0.490)		0.242	0.192	20	40
CTSV_+_99801358.23-P1P2_210	CTSV_+_99801358.23-P1P2	CTSV	GGGTGCCTGCACAGCTGCGA	-10	rA:dC	0.057	(0.042, 0.071)		0.204	0.201	30	50
CTSV_+_99801358.23-P1P2_215	CTSV_+_99801358.23-P1P2	CTSV	GGGTGCCTGCCCAGCTGCGA	-10	rC:dC	0.034	(0.023, 0.044)		0.204	0.165	30	30
CTSV_+_99801358.23-P1P2_218	CTSV_+_99801358.23-P1P2	CTSV	GGGTGCCTGCTCAGCTGCGA	-10	rU:dC	0.025	(0.012, 0.037)		0.204	0.165	20	30
CTSV_+_99801358.23-P1P2_221	CTSV_+_99801358.23-P1P2	CTSV	GGGTGCCTGCGAAGCTGCGA	-9	rA:dG	0.008	(-0.012, 0.027)		0.191	0.164	40	50
CTSV_+_99801358.23-P1P2_224	CTSV_+_99801358.23-P1P2	CTSV	GGGTGCCTGCGGAGCTGCGA	-9	rG:dG	0.247	(0.202, 0.292)		0.191	0.212	20	30
CTSV_+_99801358.23-P1P2_229	CTSV_+_99801358.23-P1P2	CTSV	GGGTGCCTGCGTAGCTGCGA	-9	rU:dG	0.344	(0.302, 0.387)		0.191	0.192	40	50
CTSV_+_99801358.23-P1P2_237	CTSV_+_99801358.23-P1P2	CTSV	GGGTGCCTGCGCGGCTGCGA	-8	rG:dT	0.426	(0.377, 0.475)		0.181	0.235	20	20
CTSV_+_99801358.23-P1P2_240	CTSV_+_99801358.23-P1P2	CTSV	GGGTGCCTGCGCCGCTGCGA	-8	rC:dT	0.063	(0.043, 0.083)		0.181	0.209	30	30
CTSV_+_99801358.23-P1P2_243	CTSV_+_99801358.23-P1P2	CTSV	GGGTGCCTGCGCTGCTGCGA	-8	rU:dT	0.047	(0.028, 0.066)		0.181	0.186	40	40
CTSV_+_99801358.23-P1P2_246	CTSV_+_99801358.23-P1P2	CTSV	GGGTGCCTGCGCAACTGCGA	-7	rA:dC	0.023	(0.009, 0.036)		0.120	0.201	50	60
CTSV_+_99801358.23-P1P2_251	CTSV_+_99801358.23-P1P2	CTSV	GGGTGCCTGCGCACCTGCGA	-7	rC:dC	0.009	(-0.001, 0.018)		0.120	0.165	40	40
CTSV_+_99801358.23-P1P2_254	CTSV_+_99801358.23-P1P2	CTSV	GGGTGCCTGCGCATCTGCGA	-7	rU:dC	-0.007	(-0.018, 0.003)		0.120	0.165	40	40
CTSV_+_99801358.23-P1P2_257	CTSV_+_99801358.23-P1P2	CTSV	GGGTGCCTGCGCAGATGCGA	-6	rA:dG	-0.019	(-0.033, -0.006)		0.139	0.164	40	50
CTSV_+_99801358.23-P1P2_260	CTSV_+_99801358.23-P1P2	CTSV	GGGTGCCTGCGCAGGTGCGA	-6	rG:dG	0.009	(-0.005, 0.022)		0.139	0.212	40	50
CTSV_+_99801358.23-P1P2_265	CTSV_+_99801358.23-P1P2	CTSV	GGGTGCCTGCGCAGTTGCGA	-6	rU:dG	-0.007	(-0.024, 0.009)		0.139	0.192	50	50
CTSV_+_99801358.23-P1P2_268	CTSV_+_99801358.23-P1P2	CTSV	GGGTGCCTGCGCAGCAGCGA	-5	rA:dA	0.036	(0.017, 0.055)		0.130	0.182	30	40
CTSV_+_99801358.23-P1P2_271	CTSV_+_99801358.23-P1P2	CTSV	GGGTGCCTGCGCAGCGGCGA	-5	rG:dA	0.072	(0.055, 0.089)		0.130	0.200	40	40
CTSV_+_99801358.23-P1P2_274	CTSV_+_99801358.23-P1P2	CTSV	GGGTGCCTGCGCAGCCGCGA	-5	rC:dA	0.082	(0.059, 0.105)		0.130	0.225	50	50
CTSV_+_99801358.23-P1P2_282	CTSV_+_99801358.23-P1P2	CTSV	GGGTGCCTGCGCAGCTACGA	-4	rA:dC	-0.005	(-0.017, 0.007)		0.147	0.201	40	40
CTSV_+_99801358.23-P1P2_287	CTSV_+_99801358.23-P1P2	CTSV	GGGTGCCTGCGCAGCTCCGA	-4	rC:dC	-0.013	(-0.024, -0.001)		0.147	0.165	40	40
CTSV_+_99801358.23-P1P2_290	CTSV_+_99801358.23-P1P2	CTSV	GGGTGCCTGCGCAGCTTCGA	-4	rU:dC	-0.020	(-0.032, -0.007)		0.147	0.165	40	50
CTSV_+_99801358.23-P1P2_293	CTSV_+_99801358.23-P1P2	CTSV	GGGTGCCTGCGCAGCTGAGA	-3	rA:dG	0.002	(-0.011, 0.016)		0.116	0.164	30	40
CTSV_+_99801358.23-P1P2_296	CTSV_+_99801358.23-P1P2	CTSV	GGGTGCCTGCGCAGCTGGGA	-3	rG:dG	0.084	(0.067, 0.101)		0.116	0.212	20	40
CTSV_+_99801358.23-P1P2_301	CTSV_+_99801358.23-P1P2	CTSV	GGGTGCCTGCGCAGCTGTGA	-3	rU:dG	0.049	(0.032, 0.066)		0.116	0.192	30	40
CTSV_+_99801358.23-P1P2_306	CTSV_+_99801358.23-P1P2	CTSV	GGGTGCCTGCGCAGCTGCAA	-2	rA:dC	0.000	(-0.011, 0.011)		0.113	0.201	30	40
CTSV_+_99801358.23-P1P2_311	CTSV_+_99801358.23-P1P2	CTSV	GGGTGCCTGCGCAGCTGCCA	-2	rC:dC	0.002	(-0.008, 0.012)		0.113	0.165	30	40
CTSV_+_99801358.23-P1P2_314	CTSV_+_99801358.23-P1P2	CTSV	GGGTGCCTGCGCAGCTGCTA	-2	rU:dC	-0.001	(-0.011, 0.009)		0.113	0.165	30	40
CTSV_+_99801358.23-P1P2_321	CTSV_+_99801358.23-P1P2	CTSV	GGGTGCCTGCGCAGCTGCGG	-1	rG:dT	0.161	(0.143, 0.180)		0.105	0.235	30	30
CTSV_+_99801358.23-P1P2_324	CTSV_+_99801358.23-P1P2	CTSV	GGGTGCCTGCGCAGCTGCGC	-1	rC:dT	-0.005	(-0.019, 0.008)		0.105	0.209	40	40
CTSV_+_99801358.23-P1P2_327	CTSV_+_99801358.23-P1P2	CTSV	GGGTGCCTGCGCAGCTGCGT	-1	rU:dT	-0.001	(-0.012, 0.011)		0.105	0.186	30	40
CTSV_+_99801412.23-P1P2	CTSV_+_99801412.23-P1P2	CTSV	GGCGAACCTGCACCAGACCG			1.000					40	50
CTSV_+_99801412.23-P1P2_102	CTSV_+_99801412.23-P1P2	CTSV	GACGAACCTGCACCAGACCG	-19	rA:dC	0.719	(0.682, 0.756)		0.260	0.201	40	50
CTSV_+_99801412.23-P1P2_107	CTSV_+_99801412.23-P1P2	CTSV	GCCGAACCTGCACCAGACCG	-19	rC:dC	0.693	(0.666, 0.721)		0.260	0.165	40	40
CTSV_+_99801412.23-P1P2_110	CTSV_+_99801412.23-P1P2	CTSV	GTCGAACCTGCACCAGACCG	-19	rU:dC	0.657	(0.629, 0.686)		0.260	0.165	40	50
CTSV_+_99801412.23-P1P2_113	CTSV_+_99801412.23-P1P2	CTSV	GGAGAACCTGCACCAGACCG	-18	rA:dG	0.770	(0.734, 0.806)		0.218	0.164	30	50
CTSV_+_99801412.23-P1P2_116	CTSV_+_99801412.23-P1P2	CTSV	GGGGAACCTGCACCAGACCG	-18	rG:dG	0.765	(0.726, 0.803)		0.218	0.212	30	50
CTSV_+_99801412.23-P1P2_121	CTSV_+_99801412.23-P1P2	CTSV	GGTGAACCTGCACCAGACCG	-18	rU:dG	0.746	(0.707, 0.786)		0.218	0.192	40	40
CTSV_+_99801412.23-P1P2_126	CTSV_+_99801412.23-P1P2	CTSV	GGCAAACCTGCACCAGACCG	-17	rA:dC	0.588	(0.552, 0.625)		0.274	0.201	40	60
CTSV_+_99801412.23-P1P2_131	CTSV_+_99801412.23-P1P2	CTSV	GGCCAACCTGCACCAGACCG	-17	rC:dC	0.617	(0.588, 0.646)		0.274	0.165	40	50
CTSV_+_99801412.23-P1P2_134	CTSV_+_99801412.23-P1P2	CTSV	GGCTAACCTGCACCAGACCG	-17	rU:dC	0.589	(0.553, 0.625)		0.274	0.165	40	50
CTSV_+_99801412.23-P1P2_141	CTSV_+_99801412.23-P1P2	CTSV	GGCGGACCTGCACCAGACCG	-16	rG:dT	0.952	(0.915, 0.989)		0.261	0.235	40	60
CTSV_+_99801412.23-P1P2_144	CTSV_+_99801412.23-P1P2	CTSV	GGCGCACCTGCACCAGACCG	-16	rC:dT	0.807	(0.770, 0.844)		0.261	0.209	40	50
CTSV_+_99801412.23-P1P2_147	CTSV_+_99801412.23-P1P2	CTSV	GGCGTACCTGCACCAGACCG	-16	rU:dT	0.802	(0.763, 0.842)		0.261	0.186	30	60
CTSV_+_99801412.23-P1P2_153	CTSV_+_99801412.23-P1P2	CTSV	GGCGAGCCTGCACCAGACCG	-15	rG:dT	0.996	(0.952, 1.041)		0.223	0.235	40	50
CTSV_+_99801412.23-P1P2_156	CTSV_+_99801412.23-P1P2	CTSV	GGCGACCCTGCACCAGACCG	-15	rC:dT	0.800	(0.759, 0.841)		0.223	0.209	30	40
CTSV_+_99801412.23-P1P2_159	CTSV_+_99801412.23-P1P2	CTSV	GGCGATCCTGCACCAGACCG	-15	rU:dT	0.809	(0.767, 0.852)		0.223	0.186	40	50
CTSV_+_99801412.23-P1P2_161	CTSV_+_99801412.23-P1P2	CTSV	GGCGAAACTGCACCAGACCG	-14	rA:dG	0.675	(0.634, 0.716)		0.256	0.164	30	40
CTSV_+_99801412.23-P1P2_164	CTSV_+_99801412.23-P1P2	CTSV	GGCGAAGCTGCACCAGACCG	-14	rG:dG	0.778	(0.736, 0.820)		0.256	0.212	40	50
CTSV_+_99801412.23-P1P2_169	CTSV_+_99801412.23-P1P2	CTSV	GGCGAATCTGCACCAGACCG	-14	rU:dG	0.835	(0.794, 0.876)		0.256	0.192	40	50
CTSV_+_99801412.23-P1P2_173	CTSV_+_99801412.23-P1P2	CTSV	GGCGAACATGCACCAGACCG	-13	rA:dG	0.610	(0.565, 0.655)		0.259	0.164	50	50
CTSV_+_99801412.23-P1P2_176	CTSV_+_99801412.23-P1P2	CTSV	GGCGAACGTGCACCAGACCG	-13	rG:dG	0.684	(0.650, 0.718)		0.259	0.212	40	40
CTSV_+_99801412.23-P1P2_181	CTSV_+_99801412.23-P1P2	CTSV	GGCGAACTTGCACCAGACCG	-13	rU:dG	0.770	(0.730, 0.810)		0.259	0.192	50	50
CTSV_+_99801412.23-P1P2_184	CTSV_+_99801412.23-P1P2	CTSV	GGCGAACCAGCACCAGACCG	-12	rA:dA	0.678	(0.636, 0.721)		0.259	0.182	30	50
CTSV_+_99801412.23-P1P2_187	CTSV_+_99801412.23-P1P2	CTSV	GGCGAACCGGCACCAGACCG	-12	rG:dA	0.785	(0.755, 0.816)		0.259	0.200	40	40
CTSV_+_99801412.23-P1P2_190	CTSV_+_99801412.23-P1P2	CTSV	GGCGAACCCGCACCAGACCG	-12	rC:dA	0.600	(0.559, 0.642)		0.259	0.225	50	50
CTSV_+_99801412.23-P1P2_198	CTSV_+_99801412.23-P1P2	CTSV	GGCGAACCTACACCAGACCG	-11	rA:dC	0.302	(0.265, 0.340)		0.242	0.201	40	70
CTSV_+_99801412.23-P1P2_203	CTSV_+_99801412.23-P1P2	CTSV	GGCGAACCTCCACCAGACCG	-11	rC:dC	0.127	(0.108, 0.147)		0.242	0.165	30	50
CTSV_+_99801412.23-P1P2_206	CTSV_+_99801412.23-P1P2	CTSV	GGCGAACCTTCACCAGACCG	-11	rU:dC	0.167	(0.144, 0.191)		0.242	0.165	50	50
CTSV_+_99801412.23-P1P2_209	CTSV_+_99801412.23-P1P2	CTSV	GGCGAACCTGAACCAGACCG	-10	rA:dG	0.299	(0.265, 0.333)		0.204	0.164	40	60
CTSV_+_99801412.23-P1P2_212	CTSV_+_99801412.23-P1P2	CTSV	GGCGAACCTGGACCAGACCG	-10	rG:dG	0.527	(0.499, 0.555)		0.204	0.212	20	50
CTSV_+_99801412.23-P1P2_217	CTSV_+_99801412.23-P1P2	CTSV	GGCGAACCTGTACCAGACCG	-10	rU:dG	0.627	(0.596, 0.659)		0.204	0.192	30	60
CTSV_+_99801412.23-P1P2_225	CTSV_+_99801412.23-P1P2	CTSV	GGCGAACCTGCGCCAGACCG	-9	rG:dT	0.698	(0.668, 0.728)		0.191	0.235	50	60
CTSV_+_99801412.23-P1P2_228	CTSV_+_99801412.23-P1P2	CTSV	GGCGAACCTGCCCCAGACCG	-9	rC:dT	0.374	(0.337, 0.411)		0.191	0.209	30	40
CTSV_+_99801412.23-P1P2_231	CTSV_+_99801412.23-P1P2	CTSV	GGCGAACCTGCTCCAGACCG	-9	rU:dT	0.336	(0.307, 0.366)		0.191	0.186	50	50
CTSV_+_99801412.23-P1P2_233	CTSV_+_99801412.23-P1P2	CTSV	GGCGAACCTGCAACAGACCG	-8	rA:dG	0.073	(0.055, 0.090)		0.181	0.164	50	60
CTSV_+_99801412.23-P1P2_236	CTSV_+_99801412.23-P1P2	CTSV	GGCGAACCTGCAGCAGACCG	-8	rG:dG	0.258	(0.222, 0.294)		0.181	0.212	40	50
CTSV_+_99801412.23-P1P2_241	CTSV_+_99801412.23-P1P2	CTSV	GGCGAACCTGCATCAGACCG	-8	rU:dG	0.432	(0.386, 0.479)		0.181	0.192	50	60
CTSV_+_99801412.23-P1P2_245	CTSV_+_99801412.23-P1P2	CTSV	GGCGAACCTGCACAAGACCG	-7	rA:dG	0.043	(0.029, 0.058)		0.120	0.164	40	40
CTSV_+_99801412.23-P1P2_248	CTSV_+_99801412.23-P1P2	CTSV	GGCGAACCTGCACGAGACCG	-7	rG:dG	0.080	(0.070, 0.091)		0.120	0.212	50	60
CTSV_+_99801412.23-P1P2_253	CTSV_+_99801412.23-P1P2	CTSV	GGCGAACCTGCACTAGACCG	-7	rU:dG	0.104	(0.086, 0.122)		0.120	0.192	50	70
CTSV_+_99801412.23-P1P2_261	CTSV_+_99801412.23-P1P2	CTSV	GGCGAACCTGCACCGGACCG	-6	rG:dT	0.310	(0.287, 0.332)		0.139	0.235	30	50
CTSV_+_99801412.23-P1P2_264	CTSV_+_99801412.23-P1P2	CTSV	GGCGAACCTGCACCCGACCG	-6	rC:dT	0.142	(0.123, 0.161)		0.139	0.209	30	40
CTSV_+_99801412.23-P1P2_267	CTSV_+_99801412.23-P1P2	CTSV	GGCGAACCTGCACCTGACCG	-6	rU:dT	0.122	(0.106, 0.139)		0.139	0.186	30	50
CTSV_+_99801412.23-P1P2_270	CTSV_+_99801412.23-P1P2	CTSV	GGCGAACCTGCACCAAACCG	-5	rA:dC	0.083	(0.067, 0.099)		0.130	0.201	40	60
CTSV_+_99801412.23-P1P2_275	CTSV_+_99801412.23-P1P2	CTSV	GGCGAACCTGCACCACACCG	-5	rC:dC	0.038	(0.026, 0.051)		0.130	0.165	40	40
CTSV_+_99801412.23-P1P2_278	CTSV_+_99801412.23-P1P2	CTSV	GGCGAACCTGCACCATACCG	-5	rU:dC	0.045	(0.032, 0.058)		0.130	0.165	50	70
CTSV_+_99801412.23-P1P2_285	CTSV_+_99801412.23-P1P2	CTSV	GGCGAACCTGCACCAGGCCG	-4	rG:dT	0.407	(0.382, 0.432)		0.147	0.235	30	50
CTSV_+_99801412.23-P1P2_288	CTSV_+_99801412.23-P1P2	CTSV	GGCGAACCTGCACCAGCCCG	-4	rC:dT	0.099	(0.081, 0.117)		0.147	0.209	30	30
CTSV_+_99801412.23-P1P2_291	CTSV_+_99801412.23-P1P2	CTSV	GGCGAACCTGCACCAGTCCG	-4	rU:dT	0.115	(0.101, 0.129)		0.147	0.186	40	50
CTSV_+_99801412.23-P1P2_293	CTSV_+_99801412.23-P1P2	CTSV	GGCGAACCTGCACCAGAACG	-3	rA:dG	0.049	(0.032, 0.066)		0.116	0.164	50	50
CTSV_+_99801412.23-P1P2_296	CTSV_+_99801412.23-P1P2	CTSV	GGCGAACCTGCACCAGAGCG	-3	rG:dG	0.119	(0.099, 0.138)		0.116	0.212	30	50
CTSV_+_99801412.23-P1P2_301	CTSV_+_99801412.23-P1P2	CTSV	GGCGAACCTGCACCAGATCG	-3	rU:dG	0.121	(0.102, 0.140)		0.116	0.192	30	40
CTSV_+_99801412.23-P1P2_305	CTSV_+_99801412.23-P1P2	CTSV	GGCGAACCTGCACCAGACAG	-2	rA:dG	0.064	(0.050, 0.079)		0.113	0.164	30	40
CTSV_+_99801412.23-P1P2_308	CTSV_+_99801412.23-P1P2	CTSV	GGCGAACCTGCACCAGACGG	-2	rG:dG	0.120	(0.106, 0.134)		0.113	0.212	40	50
CTSV_+_99801412.23-P1P2_313	CTSV_+_99801412.23-P1P2	CTSV	GGCGAACCTGCACCAGACTG	-2	rU:dG	0.113	(0.097, 0.129)		0.113	0.192	30	40
CTSV_+_99801412.23-P1P2_318	CTSV_+_99801412.23-P1P2	CTSV	GGCGAACCTGCACCAGACCA	-1	rA:dC	0.079	(0.065, 0.094)		0.105	0.201	40	40
CTSV_+_99801412.23-P1P2_323	CTSV_+_99801412.23-P1P2	CTSV	GGCGAACCTGCACCAGACCC	-1	rC:dC	0.059	(0.049, 0.068)		0.105	0.165	30	40
CTSV_+_99801412.23-P1P2_326	CTSV_+_99801412.23-P1P2	CTSV	GGCGAACCTGCACCAGACCT	-1	rU:dC	0.050	(0.039, 0.061)		0.105	0.165	30	50
CTSV_-_99801856.23-P1P2	CTSV_-_99801856.23-P1P2	CTSV	GCGGCAAAGGTGGGACGGAG			1.000					30	50
CTSV_-_99801856.23-P1P2_101	CTSV_-_99801856.23-P1P2	CTSV	GAGGCAAAGGTGGGACGGAG	-19	rA:dG	0.976	(0.943, 1.009)		0.260	0.164	40	40
CTSV_-_99801856.23-P1P2_104	CTSV_-_99801856.23-P1P2	CTSV	GGGGCAAAGGTGGGACGGAG	-19	rG:dG	0.962	(0.932, 0.993)		0.260	0.212	30	50
CTSV_-_99801856.23-P1P2_109	CTSV_-_99801856.23-P1P2	CTSV	GTGGCAAAGGTGGGACGGAG	-19	rU:dG	0.939	(0.908, 0.971)		0.260	0.192	40	40
CTSV_-_99801856.23-P1P2_114	CTSV_-_99801856.23-P1P2	CTSV	GCAGCAAAGGTGGGACGGAG	-18	rA:dC	0.923	(0.895, 0.951)		0.218	0.201	30	40
CTSV_-_99801856.23-P1P2_119	CTSV_-_99801856.23-P1P2	CTSV	GCCGCAAAGGTGGGACGGAG	-18	rC:dC	0.973	(0.946, 1.001)		0.218	0.165	30	50
CTSV_-_99801856.23-P1P2_122	CTSV_-_99801856.23-P1P2	CTSV	GCTGCAAAGGTGGGACGGAG	-18	rU:dC	0.918	(0.891, 0.944)		0.218	0.165	20	40
CTSV_-_99801856.23-P1P2_126	CTSV_-_99801856.23-P1P2	CTSV	GCGACAAAGGTGGGACGGAG	-17	rA:dC	0.934	(0.909, 0.960)		0.274	0.201	30	40
CTSV_-_99801856.23-P1P2_131	CTSV_-_99801856.23-P1P2	CTSV	GCGCCAAAGGTGGGACGGAG	-17	rC:dC	0.947	(0.924, 0.970)		0.274	0.165	30	50
CTSV_-_99801856.23-P1P2_134	CTSV_-_99801856.23-P1P2	CTSV	GCGTCAAAGGTGGGACGGAG	-17	rU:dC	0.918	(0.894, 0.943)		0.274	0.165	20	40
CTSV_-_99801856.23-P1P2_137	CTSV_-_99801856.23-P1P2	CTSV	GCGGAAAAGGTGGGACGGAG	-16	rA:dG	0.906	(0.873, 0.939)		0.261	0.164	30	40
CTSV_-_99801856.23-P1P2_140	CTSV_-_99801856.23-P1P2	CTSV	GCGGGAAAGGTGGGACGGAG	-16	rG:dG	0.869	(0.835, 0.902)		0.261	0.212	40	40
CTSV_-_99801856.23-P1P2_145	CTSV_-_99801856.23-P1P2	CTSV	GCGGTAAAGGTGGGACGGAG	-16	rU:dG	0.922	(0.892, 0.952)		0.261	0.192	30	50
CTSV_-_99801856.23-P1P2_153	CTSV_-_99801856.23-P1P2	CTSV	GCGGCGAAGGTGGGACGGAG	-15	rG:dT	1.002	(0.969, 1.036)		0.223	0.235	30	40
CTSV_-_99801856.23-P1P2_156	CTSV_-_99801856.23-P1P2	CTSV	GCGGCCAAGGTGGGACGGAG	-15	rC:dT	0.991	(0.955, 1.028)		0.223	0.209	20	40
CTSV_-_99801856.23-P1P2_159	CTSV_-_99801856.23-P1P2	CTSV	GCGGCTAAGGTGGGACGGAG	-15	rU:dT	0.987	(0.955, 1.019)		0.223	0.186	30	50
CTSV_-_99801856.23-P1P2_165	CTSV_-_99801856.23-P1P2	CTSV	GCGGCAGAGGTGGGACGGAG	-14	rG:dT	0.959	(0.929, 0.989)		0.256	0.235	30	40
CTSV_-_99801856.23-P1P2_168	CTSV_-_99801856.23-P1P2	CTSV	GCGGCACAGGTGGGACGGAG	-14	rC:dT	0.981	(0.949, 1.012)		0.256	0.209	20	40
CTSV_-_99801856.23-P1P2_171	CTSV_-_99801856.23-P1P2	CTSV	GCGGCATAGGTGGGACGGAG	-14	rU:dT	0.981	(0.950, 1.012)		0.256	0.186	30	50
CTSV_-_99801856.23-P1P2_177	CTSV_-_99801856.23-P1P2	CTSV	GCGGCAAGGGTGGGACGGAG	-13	rG:dT	0.929	(0.895, 0.962)		0.259	0.235	30	40
CTSV_-_99801856.23-P1P2_180	CTSV_-_99801856.23-P1P2	CTSV	GCGGCAACGGTGGGACGGAG	-13	rC:dT	0.937	(0.906, 0.969)		0.259	0.209	30	40
CTSV_-_99801856.23-P1P2_183	CTSV_-_99801856.23-P1P2	CTSV	GCGGCAATGGTGGGACGGAG	-13	rU:dT	0.938	(0.908, 0.967)		0.259	0.186	20	50
CTSV_-_99801856.23-P1P2_186	CTSV_-_99801856.23-P1P2	CTSV	GCGGCAAAAGTGGGACGGAG	-12	rA:dC	0.826	(0.788, 0.863)		0.259	0.201	40	40
CTSV_-_99801856.23-P1P2_191	CTSV_-_99801856.23-P1P2	CTSV	GCGGCAAACGTGGGACGGAG	-12	rC:dC	0.664	(0.620, 0.708)		0.259	0.165	50	50
CTSV_-_99801856.23-P1P2_194	CTSV_-_99801856.23-P1P2	CTSV	GCGGCAAATGTGGGACGGAG	-12	rU:dC	0.736	(0.697, 0.775)		0.259	0.165	30	50
CTSV_-_99801856.23-P1P2_198	CTSV_-_99801856.23-P1P2	CTSV	GCGGCAAAGATGGGACGGAG	-11	rA:dC	0.698	(0.664, 0.732)		0.242	0.201	30	60
CTSV_-_99801856.23-P1P2_203	CTSV_-_99801856.23-P1P2	CTSV	GCGGCAAAGCTGGGACGGAG	-11	rC:dC	0.373	(0.333, 0.413)		0.242	0.165	30	40
CTSV_-_99801856.23-P1P2_206	CTSV_-_99801856.23-P1P2	CTSV	GCGGCAAAGTTGGGACGGAG	-11	rU:dC	0.487	(0.449, 0.525)		0.242	0.165	30	40
CTSV_-_99801856.23-P1P2_208	CTSV_-_99801856.23-P1P2	CTSV	GCGGCAAAGGAGGGACGGAG	-10	rA:dA	0.738	(0.705, 0.772)		0.204	0.182	30	40
CTSV_-_99801856.23-P1P2_211	CTSV_-_99801856.23-P1P2	CTSV	GCGGCAAAGGGGGGACGGAG	-10	rG:dA	0.702	(0.675, 0.729)		0.204	0.200	40	40
CTSV_-_99801856.23-P1P2_214	CTSV_-_99801856.23-P1P2	CTSV	GCGGCAAAGGCGGGACGGAG	-10	rC:dA	0.795	(0.764, 0.826)		0.204	0.225	40	40
CTSV_-_99801856.23-P1P2_222	CTSV_-_99801856.23-P1P2	CTSV	GCGGCAAAGGTAGGACGGAG	-9	rA:dC	0.468	(0.429, 0.507)		0.191	0.201	30	30
CTSV_-_99801856.23-P1P2_227	CTSV_-_99801856.23-P1P2	CTSV	GCGGCAAAGGTCGGACGGAG	-9	rC:dC	0.207	(0.185, 0.229)		0.191	0.165	30	30
CTSV_-_99801856.23-P1P2_230	CTSV_-_99801856.23-P1P2	CTSV	GCGGCAAAGGTTGGACGGAG	-9	rU:dC	0.248	(0.217, 0.278)		0.191	0.165	40	50
CTSV_-_99801856.23-P1P2_234	CTSV_-_99801856.23-P1P2	CTSV	GCGGCAAAGGTGAGACGGAG	-8	rA:dC	0.444	(0.400, 0.487)		0.181	0.201	30	50
CTSV_-_99801856.23-P1P2_239	CTSV_-_99801856.23-P1P2	CTSV	GCGGCAAAGGTGCGACGGAG	-8	rC:dC	0.165	(0.145, 0.186)		0.181	0.165	30	50
CTSV_-_99801856.23-P1P2_242	CTSV_-_99801856.23-P1P2	CTSV	GCGGCAAAGGTGTGACGGAG	-8	rU:dC	0.199	(0.172, 0.226)		0.181	0.165	40	50
CTSV_-_99801856.23-P1P2_246	CTSV_-_99801856.23-P1P2	CTSV	GCGGCAAAGGTGGAACGGAG	-7	rA:dC	0.475	(0.436, 0.514)		0.120	0.201	40	60
CTSV_-_99801856.23-P1P2_251	CTSV_-_99801856.23-P1P2	CTSV	GCGGCAAAGGTGGCACGGAG	-7	rC:dC	0.155	(0.136, 0.174)		0.120	0.165	30	30
CTSV_-_99801856.23-P1P2_254	CTSV_-_99801856.23-P1P2	CTSV	GCGGCAAAGGTGGTACGGAG	-7	rU:dC	0.182	(0.159, 0.205)		0.120	0.165	50	50
CTSV_-_99801856.23-P1P2_261	CTSV_-_99801856.23-P1P2	CTSV	GCGGCAAAGGTGGGGCGGAG	-6	rG:dT	0.530	(0.499, 0.562)		0.139	0.235	30	30
CTSV_-_99801856.23-P1P2_264	CTSV_-_99801856.23-P1P2	CTSV	GCGGCAAAGGTGGGCCGGAG	-6	rC:dT	0.350	(0.318, 0.381)		0.139	0.209	30	40
CTSV_-_99801856.23-P1P2_267	CTSV_-_99801856.23-P1P2	CTSV	GCGGCAAAGGTGGGTCGGAG	-6	rU:dT	0.337	(0.304, 0.370)		0.139	0.186	40	50
CTSV_-_99801856.23-P1P2_269	CTSV_-_99801856.23-P1P2	CTSV	GCGGCAAAGGTGGGAAGGAG	-5	rA:dG	0.299	(0.267, 0.330)		0.130	0.164	20	30
CTSV_-_99801856.23-P1P2_272	CTSV_-_99801856.23-P1P2	CTSV	GCGGCAAAGGTGGGAGGGAG	-5	rG:dG	0.356	(0.330, 0.382)		0.130	0.212	20	30
CTSV_-_99801856.23-P1P2_277	CTSV_-_99801856.23-P1P2	CTSV	GCGGCAAAGGTGGGATGGAG	-5	rU:dG	0.361	(0.332, 0.389)		0.130	0.192	30	40
CTSV_-_99801856.23-P1P2_282	CTSV_-_99801856.23-P1P2	CTSV	GCGGCAAAGGTGGGACAGAG	-4	rA:dC	0.312	(0.274, 0.349)		0.147	0.201	20	30
CTSV_-_99801856.23-P1P2_287	CTSV_-_99801856.23-P1P2	CTSV	GCGGCAAAGGTGGGACCGAG	-4	rC:dC	0.091	(0.076, 0.106)		0.147	0.165	40	40
CTSV_-_99801856.23-P1P2_290	CTSV_-_99801856.23-P1P2	CTSV	GCGGCAAAGGTGGGACTGAG	-4	rU:dC	0.118	(0.101, 0.134)		0.147	0.165	30	40
CTSV_-_99801856.23-P1P2_294	CTSV_-_99801856.23-P1P2	CTSV	GCGGCAAAGGTGGGACGAAG	-3	rA:dC	0.218	(0.193, 0.244)		0.116	0.201	30	40
CTSV_-_99801856.23-P1P2_299	CTSV_-_99801856.23-P1P2	CTSV	GCGGCAAAGGTGGGACGCAG	-3	rC:dC	0.106	(0.088, 0.124)		0.116	0.165	30	30
CTSV_-_99801856.23-P1P2_302	CTSV_-_99801856.23-P1P2	CTSV	GCGGCAAAGGTGGGACGTAG	-3	rU:dC	0.138	(0.115, 0.161)		0.116	0.165	50	50
CTSV_-_99801856.23-P1P2_309	CTSV_-_99801856.23-P1P2	CTSV	GCGGCAAAGGTGGGACGGGG	-2	rG:dT	0.579	(0.550, 0.608)		0.113	0.235	30	30
CTSV_-_99801856.23-P1P2_312	CTSV_-_99801856.23-P1P2	CTSV	GCGGCAAAGGTGGGACGGCG	-2	rC:dT	0.234	(0.206, 0.262)		0.113	0.209	40	50
CTSV_-_99801856.23-P1P2_315	CTSV_-_99801856.23-P1P2	CTSV	GCGGCAAAGGTGGGACGGTG	-2	rU:dT	0.334	(0.302, 0.366)		0.113	0.186	30	40
CTSV_-_99801856.23-P1P2_318	CTSV_-_99801856.23-P1P2	CTSV	GCGGCAAAGGTGGGACGGAA	-1	rA:dC	0.315	(0.275, 0.355)		0.105	0.201	40	50
CTSV_-_99801856.23-P1P2_323	CTSV_-_99801856.23-P1P2	CTSV	GCGGCAAAGGTGGGACGGAC	-1	rC:dC	0.118	(0.105, 0.132)		0.105	0.165	40	50
CTSV_-_99801856.23-P1P2_326	CTSV_-_99801856.23-P1P2	CTSV	GCGGCAAAGGTGGGACGGAT	-1	rU:dC	0.138	(0.118, 0.157)		0.105	0.165	40	50
CTSW_+_65647272.23-P1P2	CTSW_+_65647272.23-P1P2	CTSW	GGAAGCCGCGCAGATCGAGG			1.000					40	50
CTSW_+_65647272.23-P1P2_102	CTSW_+_65647272.23-P1P2	CTSW	GAAAGCCGCGCAGATCGAGG	-19	rA:dC	0.613	(0.575, 0.651)		0.260	0.201	40	40
CTSW_+_65647272.23-P1P2_107	CTSW_+_65647272.23-P1P2	CTSW	GCAAGCCGCGCAGATCGAGG	-19	rC:dC	0.591	(0.552, 0.630)		0.260	0.165	50	50
CTSW_+_65647272.23-P1P2_110	CTSW_+_65647272.23-P1P2	CTSW	GTAAGCCGCGCAGATCGAGG	-19	rU:dC	0.590	(0.549, 0.631)		0.260	0.165	50	50
CTSW_+_65647272.23-P1P2_117	CTSW_+_65647272.23-P1P2	CTSW	GGGAGCCGCGCAGATCGAGG	-18	rG:dT	0.761	(0.727, 0.794)		0.218	0.235	40	50
CTSW_+_65647272.23-P1P2_120	CTSW_+_65647272.23-P1P2	CTSW	GGCAGCCGCGCAGATCGAGG	-18	rC:dT	0.644	(0.613, 0.675)		0.218	0.209	40	50
CTSW_+_65647272.23-P1P2_123	CTSW_+_65647272.23-P1P2	CTSW	GGTAGCCGCGCAGATCGAGG	-18	rU:dT	0.618	(0.588, 0.648)		0.218	0.186	40	40
CTSW_+_65647272.23-P1P2_129	CTSW_+_65647272.23-P1P2	CTSW	GGAGGCCGCGCAGATCGAGG	-17	rG:dT	0.805	(0.770, 0.839)		0.274	0.235	30	40
CTSW_+_65647272.23-P1P2_132	CTSW_+_65647272.23-P1P2	CTSW	GGACGCCGCGCAGATCGAGG	-17	rC:dT	0.597	(0.564, 0.631)		0.274	0.209	40	50
CTSW_+_65647272.23-P1P2_135	CTSW_+_65647272.23-P1P2	CTSW	GGATGCCGCGCAGATCGAGG	-17	rU:dT	0.525	(0.490, 0.561)		0.274	0.186	40	50
CTSW_+_65647272.23-P1P2_138	CTSW_+_65647272.23-P1P2	CTSW	GGAAACCGCGCAGATCGAGG	-16	rA:dC	0.364	(0.332, 0.397)		0.261	0.201	30	50
CTSW_+_65647272.23-P1P2_143	CTSW_+_65647272.23-P1P2	CTSW	GGAACCCGCGCAGATCGAGG	-16	rC:dC	0.367	(0.334, 0.399)		0.261	0.165	40	40
CTSW_+_65647272.23-P1P2_146	CTSW_+_65647272.23-P1P2	CTSW	GGAATCCGCGCAGATCGAGG	-16	rU:dC	0.306	(0.277, 0.336)		0.261	0.165	40	50
CTSW_+_65647272.23-P1P2_149	CTSW_+_65647272.23-P1P2	CTSW	GGAAGACGCGCAGATCGAGG	-15	rA:dG	0.446	(0.416, 0.477)		0.223	0.164	40	50
CTSW_+_65647272.23-P1P2_152	CTSW_+_65647272.23-P1P2	CTSW	GGAAGGCGCGCAGATCGAGG	-15	rG:dG	0.605	(0.564, 0.645)		0.223	0.212	40	60
CTSW_+_65647272.23-P1P2_157	CTSW_+_65647272.23-P1P2	CTSW	GGAAGTCGCGCAGATCGAGG	-15	rU:dG	0.664	(0.627, 0.702)		0.223	0.192	30	60
CTSW_+_65647272.23-P1P2_161	CTSW_+_65647272.23-P1P2	CTSW	GGAAGCAGCGCAGATCGAGG	-14	rA:dG	0.421	(0.386, 0.456)		0.256	0.164	40	50
CTSW_+_65647272.23-P1P2_164	CTSW_+_65647272.23-P1P2	CTSW	GGAAGCGGCGCAGATCGAGG	-14	rG:dG	0.566	(0.531, 0.602)		0.256	0.212	30	40
CTSW_+_65647272.23-P1P2_169	CTSW_+_65647272.23-P1P2	CTSW	GGAAGCTGCGCAGATCGAGG	-14	rU:dG	0.630	(0.601, 0.660)		0.256	0.192	40	50
CTSW_+_65647272.23-P1P2_174	CTSW_+_65647272.23-P1P2	CTSW	GGAAGCCACGCAGATCGAGG	-13	rA:dC	0.374	(0.343, 0.405)		0.259	0.201	40	40
CTSW_+_65647272.23-P1P2_179	CTSW_+_65647272.23-P1P2	CTSW	GGAAGCCCCGCAGATCGAGG	-13	rC:dC	0.214	(0.194, 0.233)		0.259	0.165	50	50
CTSW_+_65647272.23-P1P2_182	CTSW_+_65647272.23-P1P2	CTSW	GGAAGCCTCGCAGATCGAGG	-13	rU:dC	0.342	(0.315, 0.369)		0.259	0.165	50	50
CTSW_+_65647272.23-P1P2_185	CTSW_+_65647272.23-P1P2	CTSW	GGAAGCCGAGCAGATCGAGG	-12	rA:dG	0.442	(0.409, 0.475)		0.259	0.164	30	50
CTSW_+_65647272.23-P1P2_188	CTSW_+_65647272.23-P1P2	CTSW	GGAAGCCGGGCAGATCGAGG	-12	rG:dG	0.637	(0.611, 0.663)		0.259	0.212	30	40
CTSW_+_65647272.23-P1P2_193	CTSW_+_65647272.23-P1P2	CTSW	GGAAGCCGTGCAGATCGAGG	-12	rU:dG	0.622	(0.595, 0.650)		0.259	0.192	50	60
CTSW_+_65647272.23-P1P2_198	CTSW_+_65647272.23-P1P2	CTSW	GGAAGCCGCACAGATCGAGG	-11	rA:dC	0.171	(0.149, 0.194)		0.242	0.201	50	50
CTSW_+_65647272.23-P1P2_203	CTSW_+_65647272.23-P1P2	CTSW	GGAAGCCGCCCAGATCGAGG	-11	rC:dC	0.074	(0.063, 0.085)		0.242	0.165	40	60
CTSW_+_65647272.23-P1P2_206	CTSW_+_65647272.23-P1P2	CTSW	GGAAGCCGCTCAGATCGAGG	-11	rU:dC	0.094	(0.079, 0.109)		0.242	0.165	40	50
CTSW_+_65647272.23-P1P2_209	CTSW_+_65647272.23-P1P2	CTSW	GGAAGCCGCGAAGATCGAGG	-10	rA:dG	0.143	(0.120, 0.165)		0.204	0.164	50	60
CTSW_+_65647272.23-P1P2_212	CTSW_+_65647272.23-P1P2	CTSW	GGAAGCCGCGGAGATCGAGG	-10	rG:dG	0.411	(0.380, 0.441)		0.204	0.212	30	50
CTSW_+_65647272.23-P1P2_217	CTSW_+_65647272.23-P1P2	CTSW	GGAAGCCGCGTAGATCGAGG	-10	rU:dG	0.478	(0.450, 0.506)		0.204	0.192	50	60
CTSW_+_65647272.23-P1P2_225	CTSW_+_65647272.23-P1P2	CTSW	GGAAGCCGCGCGGATCGAGG	-9	rG:dT	0.653	(0.626, 0.679)		0.191	0.235	50	50
CTSW_+_65647272.23-P1P2_228	CTSW_+_65647272.23-P1P2	CTSW	GGAAGCCGCGCCGATCGAGG	-9	rC:dT	0.162	(0.139, 0.185)		0.191	0.209	50	50
CTSW_+_65647272.23-P1P2_231	CTSW_+_65647272.23-P1P2	CTSW	GGAAGCCGCGCTGATCGAGG	-9	rU:dT	0.178	(0.155, 0.202)		0.191	0.186	50	50
CTSW_+_65647272.23-P1P2_234	CTSW_+_65647272.23-P1P2	CTSW	GGAAGCCGCGCAAATCGAGG	-8	rA:dC	0.047	(0.039, 0.055)		0.181	0.201	50	70
CTSW_+_65647272.23-P1P2_239	CTSW_+_65647272.23-P1P2	CTSW	GGAAGCCGCGCACATCGAGG	-8	rC:dC	0.035	(0.027, 0.042)		0.181	0.165	50	50
CTSW_+_65647272.23-P1P2_242	CTSW_+_65647272.23-P1P2	CTSW	GGAAGCCGCGCATATCGAGG	-8	rU:dC	0.028	(0.019, 0.038)		0.181	0.165	60	60
CTSW_+_65647272.23-P1P2_249	CTSW_+_65647272.23-P1P2	CTSW	GGAAGCCGCGCAGGTCGAGG	-7	rG:dT	0.314	(0.288, 0.340)		0.120	0.235	30	30
CTSW_+_65647272.23-P1P2_252	CTSW_+_65647272.23-P1P2	CTSW	GGAAGCCGCGCAGCTCGAGG	-7	rC:dT	0.050	(0.039, 0.062)		0.120	0.209	30	50
CTSW_+_65647272.23-P1P2_255	CTSW_+_65647272.23-P1P2	CTSW	GGAAGCCGCGCAGTTCGAGG	-7	rU:dT	0.039	(0.027, 0.052)		0.120	0.186	40	50
CTSW_+_65647272.23-P1P2_256	CTSW_+_65647272.23-P1P2	CTSW	GGAAGCCGCGCAGAACGAGG	-6	rA:dA	0.068	(0.057, 0.079)		0.139	0.182	40	40
CTSW_+_65647272.23-P1P2_259	CTSW_+_65647272.23-P1P2	CTSW	GGAAGCCGCGCAGAGCGAGG	-6	rG:dA	0.072	(0.061, 0.083)		0.139	0.200	30	30
CTSW_+_65647272.23-P1P2_262	CTSW_+_65647272.23-P1P2	CTSW	GGAAGCCGCGCAGACCGAGG	-6	rC:dA	0.155	(0.139, 0.171)		0.139	0.225	30	30
CTSW_+_65647272.23-P1P2_269	CTSW_+_65647272.23-P1P2	CTSW	GGAAGCCGCGCAGATAGAGG	-5	rA:dG	0.037	(0.027, 0.048)		0.130	0.164	40	60
CTSW_+_65647272.23-P1P2_272	CTSW_+_65647272.23-P1P2	CTSW	GGAAGCCGCGCAGATGGAGG	-5	rG:dG	0.104	(0.092, 0.117)		0.130	0.212	30	40
CTSW_+_65647272.23-P1P2_277	CTSW_+_65647272.23-P1P2	CTSW	GGAAGCCGCGCAGATTGAGG	-5	rU:dG	0.054	(0.041, 0.066)		0.130	0.192	40	50
CTSW_+_65647272.23-P1P2_282	CTSW_+_65647272.23-P1P2	CTSW	GGAAGCCGCGCAGATCAAGG	-4	rA:dC	0.032	(0.021, 0.043)		0.147	0.201	40	50
CTSW_+_65647272.23-P1P2_287	CTSW_+_65647272.23-P1P2	CTSW	GGAAGCCGCGCAGATCCAGG	-4	rC:dC	0.005	(-0.006, 0.015)		0.147	0.165	30	50
CTSW_+_65647272.23-P1P2_290	CTSW_+_65647272.23-P1P2	CTSW	GGAAGCCGCGCAGATCTAGG	-4	rU:dC	0.008	(-0.003, 0.019)		0.147	0.165	40	60
CTSW_+_65647272.23-P1P2_297	CTSW_+_65647272.23-P1P2	CTSW	GGAAGCCGCGCAGATCGGGG	-3	rG:dT	0.479	(0.454, 0.504)		0.116	0.235	50	50
CTSW_+_65647272.23-P1P2_300	CTSW_+_65647272.23-P1P2	CTSW	GGAAGCCGCGCAGATCGCGG	-3	rC:dT	0.065	(0.052, 0.077)		0.116	0.209	40	60
CTSW_+_65647272.23-P1P2_303	CTSW_+_65647272.23-P1P2	CTSW	GGAAGCCGCGCAGATCGTGG	-3	rU:dT	0.100	(0.087, 0.114)		0.116	0.186	50	50
CTSW_+_65647272.23-P1P2_306	CTSW_+_65647272.23-P1P2	CTSW	GGAAGCCGCGCAGATCGAAG	-2	rA:dC	0.013	(0.003, 0.024)		0.113	0.201	30	50
CTSW_+_65647272.23-P1P2_311	CTSW_+_65647272.23-P1P2	CTSW	GGAAGCCGCGCAGATCGACG	-2	rC:dC	0.001	(-0.009, 0.011)		0.113	0.165	50	60
CTSW_+_65647272.23-P1P2_314	CTSW_+_65647272.23-P1P2	CTSW	GGAAGCCGCGCAGATCGATG	-2	rU:dC	0.005	(-0.005, 0.014)		0.113	0.165	40	40
CTSW_+_65647272.23-P1P2_318	CTSW_+_65647272.23-P1P2	CTSW	GGAAGCCGCGCAGATCGAGA	-1	rA:dC	0.025	(0.015, 0.036)		0.105	0.201	40	50
CTSW_+_65647272.23-P1P2_323	CTSW_+_65647272.23-P1P2	CTSW	GGAAGCCGCGCAGATCGAGC	-1	rC:dC	0.004	(-0.006, 0.014)		0.105	0.165	50	50
CTSW_+_65647272.23-P1P2_326	CTSW_+_65647272.23-P1P2	CTSW	GGAAGCCGCGCAGATCGAGT	-1	rU:dC	0.006	(-0.004, 0.017)		0.105	0.165	50	50
CTSW_+_65647305.23-P1P2	CTSW_+_65647305.23-P1P2	CTSW	GATGCCGGTGCAGTCTGGAG			1.000					30	50
CTSW_+_65647305.23-P1P2_105	CTSW_+_65647305.23-P1P2	CTSW	GGTGCCGGTGCAGTCTGGAG	-19	rG:dT	0.991	(0.948, 1.035)		0.260	0.235	20	50
CTSW_+_65647305.23-P1P2_108	CTSW_+_65647305.23-P1P2	CTSW	GCTGCCGGTGCAGTCTGGAG	-19	rC:dT	0.942	(0.903, 0.982)		0.260	0.209	30	40
CTSW_+_65647305.23-P1P2_111	CTSW_+_65647305.23-P1P2	CTSW	GTTGCCGGTGCAGTCTGGAG	-19	rU:dT	0.880	(0.846, 0.913)		0.260	0.186	30	50
CTSW_+_65647305.23-P1P2_112	CTSW_+_65647305.23-P1P2	CTSW	GAAGCCGGTGCAGTCTGGAG	-18	rA:dA	0.943	(0.909, 0.977)		0.218	0.182	20	40
CTSW_+_65647305.23-P1P2_115	CTSW_+_65647305.23-P1P2	CTSW	GAGGCCGGTGCAGTCTGGAG	-18	rG:dA	0.964	(0.928, 1.000)		0.218	0.200	30	50
CTSW_+_65647305.23-P1P2_118	CTSW_+_65647305.23-P1P2	CTSW	GACGCCGGTGCAGTCTGGAG	-18	rC:dA	0.968	(0.931, 1.005)		0.218	0.225	30	40
CTSW_+_65647305.23-P1P2_126	CTSW_+_65647305.23-P1P2	CTSW	GATACCGGTGCAGTCTGGAG	-17	rA:dC	0.845	(0.814, 0.876)		0.274	0.201	30	50
CTSW_+_65647305.23-P1P2_131	CTSW_+_65647305.23-P1P2	CTSW	GATCCCGGTGCAGTCTGGAG	-17	rC:dC	0.810	(0.777, 0.843)		0.274	0.165	20	40
CTSW_+_65647305.23-P1P2_134	CTSW_+_65647305.23-P1P2	CTSW	GATTCCGGTGCAGTCTGGAG	-17	rU:dC	0.763	(0.730, 0.796)		0.274	0.165	30	40
CTSW_+_65647305.23-P1P2_137	CTSW_+_65647305.23-P1P2	CTSW	GATGACGGTGCAGTCTGGAG	-16	rA:dG	0.705	(0.672, 0.739)		0.261	0.164	40	40
CTSW_+_65647305.23-P1P2_140	CTSW_+_65647305.23-P1P2	CTSW	GATGGCGGTGCAGTCTGGAG	-16	rG:dG	0.741	(0.704, 0.778)		0.261	0.212	40	50
CTSW_+_65647305.23-P1P2_145	CTSW_+_65647305.23-P1P2	CTSW	GATGTCGGTGCAGTCTGGAG	-16	rU:dG	0.787	(0.755, 0.819)		0.261	0.192	40	40
CTSW_+_65647305.23-P1P2_149	CTSW_+_65647305.23-P1P2	CTSW	GATGCAGGTGCAGTCTGGAG	-15	rA:dG	0.664	(0.638, 0.690)		0.223	0.164	30	50
CTSW_+_65647305.23-P1P2_152	CTSW_+_65647305.23-P1P2	CTSW	GATGCGGGTGCAGTCTGGAG	-15	rG:dG	0.712	(0.685, 0.739)		0.223	0.212	40	40
CTSW_+_65647305.23-P1P2_157	CTSW_+_65647305.23-P1P2	CTSW	GATGCTGGTGCAGTCTGGAG	-15	rU:dG	0.801	(0.771, 0.831)		0.223	0.192	40	40
CTSW_+_65647305.23-P1P2_162	CTSW_+_65647305.23-P1P2	CTSW	GATGCCAGTGCAGTCTGGAG	-14	rA:dC	0.595	(0.554, 0.637)		0.256	0.201	40	40
CTSW_+_65647305.23-P1P2_167	CTSW_+_65647305.23-P1P2	CTSW	GATGCCCGTGCAGTCTGGAG	-14	rC:dC	0.488	(0.453, 0.523)		0.256	0.165	30	50
CTSW_+_65647305.23-P1P2_170	CTSW_+_65647305.23-P1P2	CTSW	GATGCCTGTGCAGTCTGGAG	-14	rU:dC	0.550	(0.512, 0.589)		0.256	0.165	30	50
CTSW_+_65647305.23-P1P2_174	CTSW_+_65647305.23-P1P2	CTSW	GATGCCGATGCAGTCTGGAG	-13	rA:dC	0.577	(0.536, 0.619)		0.259	0.201	40	50
CTSW_+_65647305.23-P1P2_179	CTSW_+_65647305.23-P1P2	CTSW	GATGCCGCTGCAGTCTGGAG	-13	rC:dC	0.385	(0.350, 0.420)		0.259	0.165	40	40
CTSW_+_65647305.23-P1P2_182	CTSW_+_65647305.23-P1P2	CTSW	GATGCCGTTGCAGTCTGGAG	-13	rU:dC	0.522	(0.484, 0.560)		0.259	0.165	30	50
CTSW_+_65647305.23-P1P2_184	CTSW_+_65647305.23-P1P2	CTSW	GATGCCGGAGCAGTCTGGAG	-12	rA:dA	0.699	(0.663, 0.734)		0.259	0.182	20	40
CTSW_+_65647305.23-P1P2_187	CTSW_+_65647305.23-P1P2	CTSW	GATGCCGGGGCAGTCTGGAG	-12	rG:dA	0.781	(0.758, 0.803)		0.259	0.200	30	30
CTSW_+_65647305.23-P1P2_190	CTSW_+_65647305.23-P1P2	CTSW	GATGCCGGCGCAGTCTGGAG	-12	rC:dA	0.617	(0.582, 0.651)		0.259	0.225	30	50
CTSW_+_65647305.23-P1P2_198	CTSW_+_65647305.23-P1P2	CTSW	GATGCCGGTACAGTCTGGAG	-11	rA:dC	0.361	(0.320, 0.401)		0.242	0.201	30	50
CTSW_+_65647305.23-P1P2_203	CTSW_+_65647305.23-P1P2	CTSW	GATGCCGGTCCAGTCTGGAG	-11	rC:dC	0.120	(0.095, 0.145)		0.242	0.165	40	50
CTSW_+_65647305.23-P1P2_206	CTSW_+_65647305.23-P1P2	CTSW	GATGCCGGTTCAGTCTGGAG	-11	rU:dC	0.167	(0.134, 0.199)		0.242	0.165	20	40
CTSW_+_65647305.23-P1P2_209	CTSW_+_65647305.23-P1P2	CTSW	GATGCCGGTGAAGTCTGGAG	-10	rA:dG	0.308	(0.274, 0.342)		0.204	0.164	30	40
CTSW_+_65647305.23-P1P2_212	CTSW_+_65647305.23-P1P2	CTSW	GATGCCGGTGGAGTCTGGAG	-10	rG:dG	0.570	(0.548, 0.592)		0.204	0.212	30	30
CTSW_+_65647305.23-P1P2_217	CTSW_+_65647305.23-P1P2	CTSW	GATGCCGGTGTAGTCTGGAG	-10	rU:dG	0.637	(0.607, 0.668)		0.204	0.192	40	40
CTSW_+_65647305.23-P1P2_225	CTSW_+_65647305.23-P1P2	CTSW	GATGCCGGTGCGGTCTGGAG	-9	rG:dT	0.782	(0.753, 0.811)		0.191	0.235	30	50
CTSW_+_65647305.23-P1P2_228	CTSW_+_65647305.23-P1P2	CTSW	GATGCCGGTGCCGTCTGGAG	-9	rC:dT	0.376	(0.344, 0.408)		0.191	0.209	30	30
CTSW_+_65647305.23-P1P2_231	CTSW_+_65647305.23-P1P2	CTSW	GATGCCGGTGCTGTCTGGAG	-9	rU:dT	0.393	(0.358, 0.428)		0.191	0.186	30	40
CTSW_+_65647305.23-P1P2_234	CTSW_+_65647305.23-P1P2	CTSW	GATGCCGGTGCAATCTGGAG	-8	rA:dC	0.142	(0.126, 0.158)		0.181	0.201	40	40
CTSW_+_65647305.23-P1P2_239	CTSW_+_65647305.23-P1P2	CTSW	GATGCCGGTGCACTCTGGAG	-8	rC:dC	0.093	(0.082, 0.104)		0.181	0.165	30	30
CTSW_+_65647305.23-P1P2_242	CTSW_+_65647305.23-P1P2	CTSW	GATGCCGGTGCATTCTGGAG	-8	rU:dC	0.073	(0.063, 0.084)		0.181	0.165	20	50
CTSW_+_65647305.23-P1P2_244	CTSW_+_65647305.23-P1P2	CTSW	GATGCCGGTGCAGACTGGAG	-7	rA:dA	0.220	(0.194, 0.245)		0.120	0.182	30	50
CTSW_+_65647305.23-P1P2_247	CTSW_+_65647305.23-P1P2	CTSW	GATGCCGGTGCAGGCTGGAG	-7	rG:dA	0.226	(0.207, 0.245)		0.120	0.200	20	30
CTSW_+_65647305.23-P1P2_250	CTSW_+_65647305.23-P1P2	CTSW	GATGCCGGTGCAGCCTGGAG	-7	rC:dA	0.382	(0.349, 0.415)		0.120	0.225	20	30
CTSW_+_65647305.23-P1P2_257	CTSW_+_65647305.23-P1P2	CTSW	GATGCCGGTGCAGTATGGAG	-6	rA:dG	0.095	(0.079, 0.111)		0.139	0.164	30	50
CTSW_+_65647305.23-P1P2_260	CTSW_+_65647305.23-P1P2	CTSW	GATGCCGGTGCAGTGTGGAG	-6	rG:dG	0.105	(0.092, 0.118)		0.139	0.212	30	30
CTSW_+_65647305.23-P1P2_265	CTSW_+_65647305.23-P1P2	CTSW	GATGCCGGTGCAGTTTGGAG	-6	rU:dG	0.099	(0.080, 0.118)		0.139	0.192	30	50
CTSW_+_65647305.23-P1P2_268	CTSW_+_65647305.23-P1P2	CTSW	GATGCCGGTGCAGTCAGGAG	-5	rA:dA	0.306	(0.265, 0.346)		0.130	0.182	30	40
CTSW_+_65647305.23-P1P2_271	CTSW_+_65647305.23-P1P2	CTSW	GATGCCGGTGCAGTCGGGAG	-5	rG:dA	0.285	(0.259, 0.311)		0.130	0.200	40	40
CTSW_+_65647305.23-P1P2_274	CTSW_+_65647305.23-P1P2	CTSW	GATGCCGGTGCAGTCCGGAG	-5	rC:dA	0.433	(0.380, 0.486)		0.130	0.225	30	60
CTSW_+_65647305.23-P1P2_282	CTSW_+_65647305.23-P1P2	CTSW	GATGCCGGTGCAGTCTAGAG	-4	rA:dC	0.124	(0.107, 0.142)		0.147	0.201	30	40
CTSW_+_65647305.23-P1P2_287	CTSW_+_65647305.23-P1P2	CTSW	GATGCCGGTGCAGTCTCGAG	-4	rC:dC	0.034	(0.022, 0.047)		0.147	0.165	50	60
CTSW_+_65647305.23-P1P2_290	CTSW_+_65647305.23-P1P2	CTSW	GATGCCGGTGCAGTCTTGAG	-4	rU:dC	0.048	(0.036, 0.061)		0.147	0.165	30	50
CTSW_+_65647305.23-P1P2_294	CTSW_+_65647305.23-P1P2	CTSW	GATGCCGGTGCAGTCTGAAG	-3	rA:dC	0.111	(0.094, 0.128)		0.116	0.201	30	50
CTSW_+_65647305.23-P1P2_299	CTSW_+_65647305.23-P1P2	CTSW	GATGCCGGTGCAGTCTGCAG	-3	rC:dC	0.059	(0.047, 0.071)		0.116	0.165	30	40
CTSW_+_65647305.23-P1P2_302	CTSW_+_65647305.23-P1P2	CTSW	GATGCCGGTGCAGTCTGTAG	-3	rU:dC	0.073	(0.060, 0.085)		0.116	0.165	40	50
CTSW_+_65647305.23-P1P2_309	CTSW_+_65647305.23-P1P2	CTSW	GATGCCGGTGCAGTCTGGGG	-2	rG:dT	0.514	(0.483, 0.546)		0.113	0.235	30	40
CTSW_+_65647305.23-P1P2_312	CTSW_+_65647305.23-P1P2	CTSW	GATGCCGGTGCAGTCTGGCG	-2	rC:dT	0.119	(0.098, 0.140)		0.113	0.209	40	50
CTSW_+_65647305.23-P1P2_315	CTSW_+_65647305.23-P1P2	CTSW	GATGCCGGTGCAGTCTGGTG	-2	rU:dT	0.174	(0.150, 0.197)		0.113	0.186	30	40
CTSW_+_65647305.23-P1P2_318	CTSW_+_65647305.23-P1P2	CTSW	GATGCCGGTGCAGTCTGGAA	-1	rA:dC	0.141	(0.115, 0.168)		0.105	0.201	30	50
CTSW_+_65647305.23-P1P2_323	CTSW_+_65647305.23-P1P2	CTSW	GATGCCGGTGCAGTCTGGAC	-1	rC:dC	0.062	(0.052, 0.072)		0.105	0.165	30	60
CTSW_+_65647305.23-P1P2_326	CTSW_+_65647305.23-P1P2	CTSW	GATGCCGGTGCAGTCTGGAT	-1	rU:dC	0.065	(0.055, 0.076)		0.105	0.165	30	40
CTSW_+_65647583.23-P1P2	CTSW_+_65647583.23-P1P2	CTSW	GTCCCAGCCGTGCAAGGACT			1.000					40	40
CTSW_+_65647583.23-P1P2_100	CTSW_+_65647583.23-P1P2	CTSW	GACCCAGCCGTGCAAGGACT	-19	rA:dA	0.723	(0.674, 0.772)		0.260	0.182	30	40
CTSW_+_65647583.23-P1P2_103	CTSW_+_65647583.23-P1P2	CTSW	GGCCCAGCCGTGCAAGGACT	-19	rG:dA	0.772	(0.727, 0.817)		0.260	0.200	40	40
CTSW_+_65647583.23-P1P2_106	CTSW_+_65647583.23-P1P2	CTSW	GCCCCAGCCGTGCAAGGACT	-19	rC:dA	0.653	(0.602, 0.704)		0.260	0.225	30	30
CTSW_+_65647583.23-P1P2_113	CTSW_+_65647583.23-P1P2	CTSW	GTACCAGCCGTGCAAGGACT	-18	rA:dG	0.704	(0.674, 0.735)		0.218	0.164	30	40
CTSW_+_65647583.23-P1P2_116	CTSW_+_65647583.23-P1P2	CTSW	GTGCCAGCCGTGCAAGGACT	-18	rG:dG	0.717	(0.684, 0.749)		0.218	0.212	30	30
CTSW_+_65647583.23-P1P2_121	CTSW_+_65647583.23-P1P2	CTSW	GTTCCAGCCGTGCAAGGACT	-18	rU:dG	0.606	(0.567, 0.644)		0.218	0.192	40	40
CTSW_+_65647583.23-P1P2_125	CTSW_+_65647583.23-P1P2	CTSW	GTCACAGCCGTGCAAGGACT	-17	rA:dG	0.488	(0.456, 0.521)		0.274	0.164	30	50
CTSW_+_65647583.23-P1P2_128	CTSW_+_65647583.23-P1P2	CTSW	GTCGCAGCCGTGCAAGGACT	-17	rG:dG	0.552	(0.514, 0.591)		0.274	0.212	40	40
CTSW_+_65647583.23-P1P2_133	CTSW_+_65647583.23-P1P2	CTSW	GTCTCAGCCGTGCAAGGACT	-17	rU:dG	0.481	(0.445, 0.518)		0.274	0.192	40	50
CTSW_+_65647583.23-P1P2_137	CTSW_+_65647583.23-P1P2	CTSW	GTCCAAGCCGTGCAAGGACT	-16	rA:dG	0.355	(0.327, 0.382)		0.261	0.164	40	50
CTSW_+_65647583.23-P1P2_140	CTSW_+_65647583.23-P1P2	CTSW	GTCCGAGCCGTGCAAGGACT	-16	rG:dG	0.432	(0.403, 0.461)		0.261	0.212	50	50
CTSW_+_65647583.23-P1P2_145	CTSW_+_65647583.23-P1P2	CTSW	GTCCTAGCCGTGCAAGGACT	-16	rU:dG	0.459	(0.431, 0.487)		0.261	0.192	40	50
CTSW_+_65647583.23-P1P2_153	CTSW_+_65647583.23-P1P2	CTSW	GTCCCGGCCGTGCAAGGACT	-15	rG:dT	0.738	(0.711, 0.765)		0.223	0.235	40	40
CTSW_+_65647583.23-P1P2_156	CTSW_+_65647583.23-P1P2	CTSW	GTCCCCGCCGTGCAAGGACT	-15	rC:dT	0.518	(0.485, 0.551)		0.223	0.209	40	40
CTSW_+_65647583.23-P1P2_159	CTSW_+_65647583.23-P1P2	CTSW	GTCCCTGCCGTGCAAGGACT	-15	rU:dT	0.501	(0.468, 0.535)		0.223	0.186	30	30
CTSW_+_65647583.23-P1P2_162	CTSW_+_65647583.23-P1P2	CTSW	GTCCCAACCGTGCAAGGACT	-14	rA:dC	0.348	(0.318, 0.378)		0.256	0.201	40	50
CTSW_+_65647583.23-P1P2_167	CTSW_+_65647583.23-P1P2	CTSW	GTCCCACCCGTGCAAGGACT	-14	rC:dC	0.253	(0.223, 0.283)		0.256	0.165	50	50
CTSW_+_65647583.23-P1P2_170	CTSW_+_65647583.23-P1P2	CTSW	GTCCCATCCGTGCAAGGACT	-14	rU:dC	0.307	(0.272, 0.342)		0.256	0.165	40	50
CTSW_+_65647583.23-P1P2_173	CTSW_+_65647583.23-P1P2	CTSW	GTCCCAGACGTGCAAGGACT	-13	rA:dG	0.325	(0.298, 0.353)		0.259	0.164	30	40
CTSW_+_65647583.23-P1P2_176	CTSW_+_65647583.23-P1P2	CTSW	GTCCCAGGCGTGCAAGGACT	-13	rG:dG	0.437	(0.409, 0.466)		0.259	0.212	30	30
CTSW_+_65647583.23-P1P2_181	CTSW_+_65647583.23-P1P2	CTSW	GTCCCAGTCGTGCAAGGACT	-13	rU:dG	0.519	(0.488, 0.550)		0.259	0.192	40	40
CTSW_+_65647583.23-P1P2_185	CTSW_+_65647583.23-P1P2	CTSW	GTCCCAGCAGTGCAAGGACT	-12	rA:dG	0.303	(0.267, 0.340)		0.259	0.164	20	50
CTSW_+_65647583.23-P1P2_188	CTSW_+_65647583.23-P1P2	CTSW	GTCCCAGCGGTGCAAGGACT	-12	rG:dG	0.434	(0.395, 0.473)		0.259	0.212	40	40
CTSW_+_65647583.23-P1P2_193	CTSW_+_65647583.23-P1P2	CTSW	GTCCCAGCTGTGCAAGGACT	-12	rU:dG	0.484	(0.450, 0.517)		0.259	0.192	20	40
CTSW_+_65647583.23-P1P2_198	CTSW_+_65647583.23-P1P2	CTSW	GTCCCAGCCATGCAAGGACT	-11	rA:dC	0.102	(0.091, 0.114)		0.242	0.201	20	50
CTSW_+_65647583.23-P1P2_203	CTSW_+_65647583.23-P1P2	CTSW	GTCCCAGCCCTGCAAGGACT	-11	rC:dC	0.049	(0.041, 0.058)		0.242	0.165	30	30
CTSW_+_65647583.23-P1P2_206	CTSW_+_65647583.23-P1P2	CTSW	GTCCCAGCCTTGCAAGGACT	-11	rU:dC	0.063	(0.053, 0.074)		0.242	0.165	20	50
CTSW_+_65647583.23-P1P2_208	CTSW_+_65647583.23-P1P2	CTSW	GTCCCAGCCGAGCAAGGACT	-10	rA:dA	0.139	(0.120, 0.157)		0.204	0.182	40	40
CTSW_+_65647583.23-P1P2_211	CTSW_+_65647583.23-P1P2	CTSW	GTCCCAGCCGGGCAAGGACT	-10	rG:dA	0.301	(0.277, 0.325)		0.204	0.200	40	50
CTSW_+_65647583.23-P1P2_214	CTSW_+_65647583.23-P1P2	CTSW	GTCCCAGCCGCGCAAGGACT	-10	rC:dA	0.185	(0.160, 0.209)		0.204	0.225	40	50
CTSW_+_65647583.23-P1P2_222	CTSW_+_65647583.23-P1P2	CTSW	GTCCCAGCCGTACAAGGACT	-9	rA:dC	0.051	(0.042, 0.060)		0.191	0.201	40	60
CTSW_+_65647583.23-P1P2_227	CTSW_+_65647583.23-P1P2	CTSW	GTCCCAGCCGTCCAAGGACT	-9	rC:dC	0.042	(0.033, 0.051)		0.191	0.165	30	40
CTSW_+_65647583.23-P1P2_230	CTSW_+_65647583.23-P1P2	CTSW	GTCCCAGCCGTTCAAGGACT	-9	rU:dC	0.032	(0.024, 0.040)		0.191	0.165	20	60
CTSW_+_65647583.23-P1P2_233	CTSW_+_65647583.23-P1P2	CTSW	GTCCCAGCCGTGAAAGGACT	-8	rA:dG	0.028	(0.015, 0.041)		0.181	0.164	20	40
CTSW_+_65647583.23-P1P2_236	CTSW_+_65647583.23-P1P2	CTSW	GTCCCAGCCGTGGAAGGACT	-8	rG:dG	0.172	(0.146, 0.198)		0.181	0.212	40	40
CTSW_+_65647583.23-P1P2_241	CTSW_+_65647583.23-P1P2	CTSW	GTCCCAGCCGTGTAAGGACT	-8	rU:dG	0.217	(0.188, 0.246)		0.181	0.192	30	50
CTSW_+_65647583.23-P1P2_249	CTSW_+_65647583.23-P1P2	CTSW	GTCCCAGCCGTGCGAGGACT	-7	rG:dT	0.211	(0.185, 0.237)		0.120	0.235	50	60
CTSW_+_65647583.23-P1P2_252	CTSW_+_65647583.23-P1P2	CTSW	GTCCCAGCCGTGCCAGGACT	-7	rC:dT	0.062	(0.049, 0.075)		0.120	0.209	40	40
CTSW_+_65647583.23-P1P2_255	CTSW_+_65647583.23-P1P2	CTSW	GTCCCAGCCGTGCTAGGACT	-7	rU:dT	0.047	(0.035, 0.060)		0.120	0.186	40	50
CTSW_+_65647583.23-P1P2_261	CTSW_+_65647583.23-P1P2	CTSW	GTCCCAGCCGTGCAGGGACT	-6	rG:dT	0.216	(0.192, 0.240)		0.139	0.235	40	40
CTSW_+_65647583.23-P1P2_264	CTSW_+_65647583.23-P1P2	CTSW	GTCCCAGCCGTGCACGGACT	-6	rC:dT	0.061	(0.047, 0.074)		0.139	0.209	50	50
CTSW_+_65647583.23-P1P2_267	CTSW_+_65647583.23-P1P2	CTSW	GTCCCAGCCGTGCATGGACT	-6	rU:dT	0.049	(0.038, 0.060)		0.139	0.186	40	50
CTSW_+_65647583.23-P1P2_270	CTSW_+_65647583.23-P1P2	CTSW	GTCCCAGCCGTGCAAAGACT	-5	rA:dC	0.024	(0.013, 0.036)		0.130	0.201	30	30
CTSW_+_65647583.23-P1P2_275	CTSW_+_65647583.23-P1P2	CTSW	GTCCCAGCCGTGCAACGACT	-5	rC:dC	0.007	(-0.004, 0.019)		0.130	0.165	50	50
CTSW_+_65647583.23-P1P2_278	CTSW_+_65647583.23-P1P2	CTSW	GTCCCAGCCGTGCAATGACT	-5	rU:dC	0.009	(-0.003, 0.022)		0.130	0.165	30	40
CTSW_+_65647583.23-P1P2_282	CTSW_+_65647583.23-P1P2	CTSW	GTCCCAGCCGTGCAAGAACT	-4	rA:dC	0.028	(0.017, 0.039)		0.147	0.201	40	50
CTSW_+_65647583.23-P1P2_287	CTSW_+_65647583.23-P1P2	CTSW	GTCCCAGCCGTGCAAGCACT	-4	rC:dC	-0.001	(-0.013, 0.010)		0.147	0.165	30	50
CTSW_+_65647583.23-P1P2_290	CTSW_+_65647583.23-P1P2	CTSW	GTCCCAGCCGTGCAAGTACT	-4	rU:dC	0.003	(-0.010, 0.016)		0.147	0.165	40	40
CTSW_+_65647583.23-P1P2_297	CTSW_+_65647583.23-P1P2	CTSW	GTCCCAGCCGTGCAAGGGCT	-3	rG:dT	0.354	(0.328, 0.380)		0.116	0.235	40	50
CTSW_+_65647583.23-P1P2_300	CTSW_+_65647583.23-P1P2	CTSW	GTCCCAGCCGTGCAAGGCCT	-3	rC:dT	0.064	(0.051, 0.077)		0.116	0.209	30	40
CTSW_+_65647583.23-P1P2_303	CTSW_+_65647583.23-P1P2	CTSW	GTCCCAGCCGTGCAAGGTCT	-3	rU:dT	0.078	(0.064, 0.091)		0.116	0.186	30	50
CTSW_+_65647583.23-P1P2_305	CTSW_+_65647583.23-P1P2	CTSW	GTCCCAGCCGTGCAAGGAAT	-2	rA:dG	0.032	(0.022, 0.043)		0.113	0.164	30	60
CTSW_+_65647583.23-P1P2_308	CTSW_+_65647583.23-P1P2	CTSW	GTCCCAGCCGTGCAAGGAGT	-2	rG:dG	0.086	(0.075, 0.097)		0.113	0.212	30	50
CTSW_+_65647583.23-P1P2_313	CTSW_+_65647583.23-P1P2	CTSW	GTCCCAGCCGTGCAAGGATT	-2	rU:dG	0.052	(0.040, 0.064)		0.113	0.192	40	40
CTSW_+_65647583.23-P1P2_316	CTSW_+_65647583.23-P1P2	CTSW	GTCCCAGCCGTGCAAGGACA	-1	rA:dA	0.073	(0.060, 0.086)		0.105	0.182	30	30
CTSW_+_65647583.23-P1P2_319	CTSW_+_65647583.23-P1P2	CTSW	GTCCCAGCCGTGCAAGGACG	-1	rG:dA	0.119	(0.107, 0.130)		0.105	0.200	30	60
CTSW_+_65647583.23-P1P2_322	CTSW_+_65647583.23-P1P2	CTSW	GTCCCAGCCGTGCAAGGACC	-1	rC:dA	0.085	(0.072, 0.098)		0.105	0.225	40	50
CTSW_-_65647323.23-P1P2	CTSW_-_65647323.23-P1P2	CTSW	GATGCCACTCCAGACTGCAC			1.000					30	60
CTSW_-_65647323.23-P1P2_105	CTSW_-_65647323.23-P1P2	CTSW	GGTGCCACTCCAGACTGCAC	-19	rG:dT	0.812	(0.764, 0.860)		0.260	0.235	30	50
CTSW_-_65647323.23-P1P2_108	CTSW_-_65647323.23-P1P2	CTSW	GCTGCCACTCCAGACTGCAC	-19	rC:dT	0.715	(0.670, 0.760)		0.260	0.209	20	50
CTSW_-_65647323.23-P1P2_111	CTSW_-_65647323.23-P1P2	CTSW	GTTGCCACTCCAGACTGCAC	-19	rU:dT	0.625	(0.589, 0.661)		0.260	0.186	30	60
CTSW_-_65647323.23-P1P2_112	CTSW_-_65647323.23-P1P2	CTSW	GAAGCCACTCCAGACTGCAC	-18	rA:dA	0.760	(0.715, 0.805)		0.218	0.182	20	60
CTSW_-_65647323.23-P1P2_115	CTSW_-_65647323.23-P1P2	CTSW	GAGGCCACTCCAGACTGCAC	-18	rG:dA	0.853	(0.809, 0.896)		0.218	0.200	30	60
CTSW_-_65647323.23-P1P2_118	CTSW_-_65647323.23-P1P2	CTSW	GACGCCACTCCAGACTGCAC	-18	rC:dA	0.755	(0.710, 0.800)		0.218	0.225	30	60
CTSW_-_65647323.23-P1P2_126	CTSW_-_65647323.23-P1P2	CTSW	GATACCACTCCAGACTGCAC	-17	rA:dC	0.536	(0.495, 0.576)		0.274	0.201	20	50
CTSW_-_65647323.23-P1P2_131	CTSW_-_65647323.23-P1P2	CTSW	GATCCCACTCCAGACTGCAC	-17	rC:dC	0.522	(0.482, 0.562)		0.274	0.165	20	60
CTSW_-_65647323.23-P1P2_134	CTSW_-_65647323.23-P1P2	CTSW	GATTCCACTCCAGACTGCAC	-17	rU:dC	0.455	(0.415, 0.496)		0.274	0.165	30	60
CTSW_-_65647323.23-P1P2_137	CTSW_-_65647323.23-P1P2	CTSW	GATGACACTCCAGACTGCAC	-16	rA:dG	0.378	(0.338, 0.419)		0.261	0.164	30	60
CTSW_-_65647323.23-P1P2_140	CTSW_-_65647323.23-P1P2	CTSW	GATGGCACTCCAGACTGCAC	-16	rG:dG	0.461	(0.419, 0.503)		0.261	0.212	30	50
CTSW_-_65647323.23-P1P2_145	CTSW_-_65647323.23-P1P2	CTSW	GATGTCACTCCAGACTGCAC	-16	rU:dG	0.485	(0.440, 0.529)		0.261	0.192	40	60
CTSW_-_65647323.23-P1P2_149	CTSW_-_65647323.23-P1P2	CTSW	GATGCAACTCCAGACTGCAC	-15	rA:dG	0.307	(0.275, 0.339)		0.223	0.164	30	50
CTSW_-_65647323.23-P1P2_152	CTSW_-_65647323.23-P1P2	CTSW	GATGCGACTCCAGACTGCAC	-15	rG:dG	0.392	(0.361, 0.423)		0.223	0.212	40	50
CTSW_-_65647323.23-P1P2_157	CTSW_-_65647323.23-P1P2	CTSW	GATGCTACTCCAGACTGCAC	-15	rU:dG	0.483	(0.446, 0.519)		0.223	0.192	40	50
CTSW_-_65647323.23-P1P2_165	CTSW_-_65647323.23-P1P2	CTSW	GATGCCGCTCCAGACTGCAC	-14	rG:dT	0.709	(0.664, 0.753)		0.256	0.235	30	50
CTSW_-_65647323.23-P1P2_168	CTSW_-_65647323.23-P1P2	CTSW	GATGCCCCTCCAGACTGCAC	-14	rC:dT	0.430	(0.385, 0.475)		0.256	0.209	30	60
CTSW_-_65647323.23-P1P2_171	CTSW_-_65647323.23-P1P2	CTSW	GATGCCTCTCCAGACTGCAC	-14	rU:dT	0.467	(0.430, 0.505)		0.256	0.186	20	50
CTSW_-_65647323.23-P1P2_173	CTSW_-_65647323.23-P1P2	CTSW	GATGCCAATCCAGACTGCAC	-13	rA:dG	0.228	(0.199, 0.257)		0.259	0.164	20	50
CTSW_-_65647323.23-P1P2_176	CTSW_-_65647323.23-P1P2	CTSW	GATGCCAGTCCAGACTGCAC	-13	rG:dG	0.349	(0.316, 0.381)		0.259	0.212	30	50
CTSW_-_65647323.23-P1P2_181	CTSW_-_65647323.23-P1P2	CTSW	GATGCCATTCCAGACTGCAC	-13	rU:dG	0.378	(0.340, 0.416)		0.259	0.192	30	60
CTSW_-_65647323.23-P1P2_184	CTSW_-_65647323.23-P1P2	CTSW	GATGCCACACCAGACTGCAC	-12	rA:dA	0.294	(0.257, 0.331)		0.259	0.182	30	60
CTSW_-_65647323.23-P1P2_187	CTSW_-_65647323.23-P1P2	CTSW	GATGCCACGCCAGACTGCAC	-12	rG:dA	0.394	(0.350, 0.438)		0.259	0.200	40	60
CTSW_-_65647323.23-P1P2_190	CTSW_-_65647323.23-P1P2	CTSW	GATGCCACCCCAGACTGCAC	-12	rC:dA	0.288	(0.257, 0.320)		0.259	0.225	30	40
CTSW_-_65647323.23-P1P2_197	CTSW_-_65647323.23-P1P2	CTSW	GATGCCACTACAGACTGCAC	-11	rA:dG	0.149	(0.125, 0.173)		0.242	0.164	30	40
CTSW_-_65647323.23-P1P2_200	CTSW_-_65647323.23-P1P2	CTSW	GATGCCACTGCAGACTGCAC	-11	rG:dG	0.310	(0.274, 0.345)		0.242	0.212	20	60
CTSW_-_65647323.23-P1P2_205	CTSW_-_65647323.23-P1P2	CTSW	GATGCCACTTCAGACTGCAC	-11	rU:dG	0.329	(0.295, 0.363)		0.242	0.192	30	60
CTSW_-_65647323.23-P1P2_209	CTSW_-_65647323.23-P1P2	CTSW	GATGCCACTCAAGACTGCAC	-10	rA:dG	0.031	(0.015, 0.048)		0.204	0.164	30	50
CTSW_-_65647323.23-P1P2_212	CTSW_-_65647323.23-P1P2	CTSW	GATGCCACTCGAGACTGCAC	-10	rG:dG	0.165	(0.142, 0.187)		0.204	0.212	40	50
CTSW_-_65647323.23-P1P2_217	CTSW_-_65647323.23-P1P2	CTSW	GATGCCACTCTAGACTGCAC	-10	rU:dG	0.250	(0.221, 0.280)		0.204	0.192	30	40
CTSW_-_65647323.23-P1P2_225	CTSW_-_65647323.23-P1P2	CTSW	GATGCCACTCCGGACTGCAC	-9	rG:dT	0.569	(0.527, 0.611)		0.191	0.235	30	60
CTSW_-_65647323.23-P1P2_228	CTSW_-_65647323.23-P1P2	CTSW	GATGCCACTCCCGACTGCAC	-9	rC:dT	0.116	(0.091, 0.141)		0.191	0.209	40	50
CTSW_-_65647323.23-P1P2_231	CTSW_-_65647323.23-P1P2	CTSW	GATGCCACTCCTGACTGCAC	-9	rU:dT	0.125	(0.101, 0.149)		0.191	0.186	20	50
CTSW_-_65647323.23-P1P2_234	CTSW_-_65647323.23-P1P2	CTSW	GATGCCACTCCAAACTGCAC	-8	rA:dC	0.021	(0.008, 0.034)		0.181	0.201	30	50
CTSW_-_65647323.23-P1P2_239	CTSW_-_65647323.23-P1P2	CTSW	GATGCCACTCCACACTGCAC	-8	rC:dC	0.025	(0.015, 0.035)		0.181	0.165	30	40
CTSW_-_65647323.23-P1P2_242	CTSW_-_65647323.23-P1P2	CTSW	GATGCCACTCCATACTGCAC	-8	rU:dC	0.012	(0.001, 0.023)		0.181	0.165	30	60
CTSW_-_65647323.23-P1P2_249	CTSW_-_65647323.23-P1P2	CTSW	GATGCCACTCCAGGCTGCAC	-7	rG:dT	0.219	(0.192, 0.245)		0.120	0.235	30	40
CTSW_-_65647323.23-P1P2_252	CTSW_-_65647323.23-P1P2	CTSW	GATGCCACTCCAGCCTGCAC	-7	rC:dT	0.039	(0.026, 0.053)		0.120	0.209	30	40
CTSW_-_65647323.23-P1P2_255	CTSW_-_65647323.23-P1P2	CTSW	GATGCCACTCCAGTCTGCAC	-7	rU:dT	0.021	(0.006, 0.036)		0.120	0.186	40	50
CTSW_-_65647323.23-P1P2_257	CTSW_-_65647323.23-P1P2	CTSW	GATGCCACTCCAGAATGCAC	-6	rA:dG	0.009	(-0.002, 0.021)		0.139	0.164	30	60
CTSW_-_65647323.23-P1P2_260	CTSW_-_65647323.23-P1P2	CTSW	GATGCCACTCCAGAGTGCAC	-6	rG:dG	0.030	(0.020, 0.040)		0.139	0.212	30	30
CTSW_-_65647323.23-P1P2_265	CTSW_-_65647323.23-P1P2	CTSW	GATGCCACTCCAGATTGCAC	-6	rU:dG	0.013	(-0.000, 0.027)		0.139	0.192	30	50
CTSW_-_65647323.23-P1P2_268	CTSW_-_65647323.23-P1P2	CTSW	GATGCCACTCCAGACAGCAC	-5	rA:dA	0.094	(0.077, 0.112)		0.130	0.182	30	40
CTSW_-_65647323.23-P1P2_271	CTSW_-_65647323.23-P1P2	CTSW	GATGCCACTCCAGACGGCAC	-5	rG:dA	0.124	(0.105, 0.142)		0.130	0.200	40	40
CTSW_-_65647323.23-P1P2_274	CTSW_-_65647323.23-P1P2	CTSW	GATGCCACTCCAGACCGCAC	-5	rC:dA	0.154	(0.130, 0.178)		0.130	0.225	30	50
CTSW_-_65647323.23-P1P2_282	CTSW_-_65647323.23-P1P2	CTSW	GATGCCACTCCAGACTACAC	-4	rA:dC	0.043	(0.027, 0.058)		0.147	0.201	30	70
CTSW_-_65647323.23-P1P2_287	CTSW_-_65647323.23-P1P2	CTSW	GATGCCACTCCAGACTCCAC	-4	rC:dC	0.020	(0.007, 0.033)		0.147	0.165	30	40
CTSW_-_65647323.23-P1P2_290	CTSW_-_65647323.23-P1P2	CTSW	GATGCCACTCCAGACTTCAC	-4	rU:dC	0.016	(0.003, 0.029)		0.147	0.165	30	40
CTSW_-_65647323.23-P1P2_293	CTSW_-_65647323.23-P1P2	CTSW	GATGCCACTCCAGACTGAAC	-3	rA:dG	0.032	(0.018, 0.045)		0.116	0.164	30	60
CTSW_-_65647323.23-P1P2_296	CTSW_-_65647323.23-P1P2	CTSW	GATGCCACTCCAGACTGGAC	-3	rG:dG	0.088	(0.075, 0.101)		0.116	0.212	30	30
CTSW_-_65647323.23-P1P2_301	CTSW_-_65647323.23-P1P2	CTSW	GATGCCACTCCAGACTGTAC	-3	rU:dG	0.072	(0.058, 0.086)		0.116	0.192	30	50
CTSW_-_65647323.23-P1P2_309	CTSW_-_65647323.23-P1P2	CTSW	GATGCCACTCCAGACTGCGC	-2	rG:dT	0.208	(0.188, 0.229)		0.113	0.235	30	60
CTSW_-_65647323.23-P1P2_312	CTSW_-_65647323.23-P1P2	CTSW	GATGCCACTCCAGACTGCCC	-2	rC:dT	0.060	(0.046, 0.075)		0.113	0.209	30	40
CTSW_-_65647323.23-P1P2_315	CTSW_-_65647323.23-P1P2	CTSW	GATGCCACTCCAGACTGCTC	-2	rU:dT	0.058	(0.044, 0.071)		0.113	0.186	40	50
CTSW_-_65647323.23-P1P2_317	CTSW_-_65647323.23-P1P2	CTSW	GATGCCACTCCAGACTGCAA	-1	rA:dG	0.018	(0.005, 0.031)		0.105	0.164	30	50
CTSW_-_65647323.23-P1P2_320	CTSW_-_65647323.23-P1P2	CTSW	GATGCCACTCCAGACTGCAG	-1	rG:dG	0.059	(0.049, 0.069)		0.105	0.212	30	30
CTSW_-_65647323.23-P1P2_325	CTSW_-_65647323.23-P1P2	CTSW	GATGCCACTCCAGACTGCAT	-1	rU:dG	0.023	(0.011, 0.036)		0.105	0.192	30	50
CTSW_-_65647395.23-P1P2	CTSW_-_65647395.23-P1P2	CTSW	GGCCTAGCCCAAGGCATCAG			1.000					30	50
CTSW_-_65647395.23-P1P2_102	CTSW_-_65647395.23-P1P2	CTSW	GACCTAGCCCAAGGCATCAG	-19	rA:dC	0.681	(0.649, 0.714)		0.260	0.201	30	50
CTSW_-_65647395.23-P1P2_107	CTSW_-_65647395.23-P1P2	CTSW	GCCCTAGCCCAAGGCATCAG	-19	rC:dC	0.647	(0.614, 0.680)		0.260	0.165	20	40
CTSW_-_65647395.23-P1P2_110	CTSW_-_65647395.23-P1P2	CTSW	GTCCTAGCCCAAGGCATCAG	-19	rU:dC	0.619	(0.591, 0.647)		0.260	0.165	30	50
CTSW_-_65647395.23-P1P2_113	CTSW_-_65647395.23-P1P2	CTSW	GGACTAGCCCAAGGCATCAG	-18	rA:dG	0.740	(0.706, 0.775)		0.218	0.164	30	50
CTSW_-_65647395.23-P1P2_116	CTSW_-_65647395.23-P1P2	CTSW	GGGCTAGCCCAAGGCATCAG	-18	rG:dG	0.740	(0.704, 0.777)		0.218	0.212	30	40
CTSW_-_65647395.23-P1P2_121	CTSW_-_65647395.23-P1P2	CTSW	GGTCTAGCCCAAGGCATCAG	-18	rU:dG	0.703	(0.666, 0.739)		0.218	0.192	30	50
CTSW_-_65647395.23-P1P2_125	CTSW_-_65647395.23-P1P2	CTSW	GGCATAGCCCAAGGCATCAG	-17	rA:dG	0.647	(0.601, 0.693)		0.274	0.164	40	40
CTSW_-_65647395.23-P1P2_128	CTSW_-_65647395.23-P1P2	CTSW	GGCGTAGCCCAAGGCATCAG	-17	rG:dG	0.672	(0.633, 0.712)		0.274	0.212	30	50
CTSW_-_65647395.23-P1P2_133	CTSW_-_65647395.23-P1P2	CTSW	GGCTTAGCCCAAGGCATCAG	-17	rU:dG	0.659	(0.616, 0.703)		0.274	0.192	40	50
CTSW_-_65647395.23-P1P2_136	CTSW_-_65647395.23-P1P2	CTSW	GGCCAAGCCCAAGGCATCAG	-16	rA:dA	0.676	(0.634, 0.718)		0.261	0.182	20	40
CTSW_-_65647395.23-P1P2_139	CTSW_-_65647395.23-P1P2	CTSW	GGCCGAGCCCAAGGCATCAG	-16	rG:dA	0.738	(0.698, 0.777)		0.261	0.200	30	40
CTSW_-_65647395.23-P1P2_142	CTSW_-_65647395.23-P1P2	CTSW	GGCCCAGCCCAAGGCATCAG	-16	rC:dA	0.750	(0.711, 0.788)		0.261	0.225	30	40
CTSW_-_65647395.23-P1P2_153	CTSW_-_65647395.23-P1P2	CTSW	GGCCTGGCCCAAGGCATCAG	-15	rG:dT	0.964	(0.929, 0.999)		0.223	0.235	30	60
CTSW_-_65647395.23-P1P2_156	CTSW_-_65647395.23-P1P2	CTSW	GGCCTCGCCCAAGGCATCAG	-15	rC:dT	0.801	(0.758, 0.843)		0.223	0.209	30	60
CTSW_-_65647395.23-P1P2_159	CTSW_-_65647395.23-P1P2	CTSW	GGCCTTGCCCAAGGCATCAG	-15	rU:dT	0.796	(0.749, 0.843)		0.223	0.186	30	50
CTSW_-_65647395.23-P1P2_162	CTSW_-_65647395.23-P1P2	CTSW	GGCCTAACCCAAGGCATCAG	-14	rA:dC	0.642	(0.602, 0.682)		0.256	0.201	30	50
CTSW_-_65647395.23-P1P2_167	CTSW_-_65647395.23-P1P2	CTSW	GGCCTACCCCAAGGCATCAG	-14	rC:dC	0.539	(0.494, 0.584)		0.256	0.165	20	40
CTSW_-_65647395.23-P1P2_170	CTSW_-_65647395.23-P1P2	CTSW	GGCCTATCCCAAGGCATCAG	-14	rU:dC	0.600	(0.556, 0.644)		0.256	0.165	30	50
CTSW_-_65647395.23-P1P2_173	CTSW_-_65647395.23-P1P2	CTSW	GGCCTAGACCAAGGCATCAG	-13	rA:dG	0.681	(0.643, 0.718)		0.259	0.164	30	50
CTSW_-_65647395.23-P1P2_176	CTSW_-_65647395.23-P1P2	CTSW	GGCCTAGGCCAAGGCATCAG	-13	rG:dG	0.757	(0.723, 0.790)		0.259	0.212	30	40
CTSW_-_65647395.23-P1P2_181	CTSW_-_65647395.23-P1P2	CTSW	GGCCTAGTCCAAGGCATCAG	-13	rU:dG	0.808	(0.771, 0.844)		0.259	0.192	30	50
CTSW_-_65647395.23-P1P2_185	CTSW_-_65647395.23-P1P2	CTSW	GGCCTAGCACAAGGCATCAG	-12	rA:dG	0.592	(0.550, 0.633)		0.259	0.164	20	50
CTSW_-_65647395.23-P1P2_188	CTSW_-_65647395.23-P1P2	CTSW	GGCCTAGCGCAAGGCATCAG	-12	rG:dG	0.659	(0.618, 0.699)		0.259	0.212	40	50
CTSW_-_65647395.23-P1P2_193	CTSW_-_65647395.23-P1P2	CTSW	GGCCTAGCTCAAGGCATCAG	-12	rU:dG	0.787	(0.750, 0.823)		0.259	0.192	20	30
CTSW_-_65647395.23-P1P2_197	CTSW_-_65647395.23-P1P2	CTSW	GGCCTAGCCAAAGGCATCAG	-11	rA:dG	0.395	(0.358, 0.431)		0.242	0.164	40	40
CTSW_-_65647395.23-P1P2_200	CTSW_-_65647395.23-P1P2	CTSW	GGCCTAGCCGAAGGCATCAG	-11	rG:dG	0.542	(0.504, 0.579)		0.242	0.212	20	50
CTSW_-_65647395.23-P1P2_205	CTSW_-_65647395.23-P1P2	CTSW	GGCCTAGCCTAAGGCATCAG	-11	rU:dG	0.663	(0.620, 0.706)		0.242	0.192	30	60
CTSW_-_65647395.23-P1P2_213	CTSW_-_65647395.23-P1P2	CTSW	GGCCTAGCCCGAGGCATCAG	-10	rG:dT	0.722	(0.693, 0.750)		0.204	0.235	40	40
CTSW_-_65647395.23-P1P2_216	CTSW_-_65647395.23-P1P2	CTSW	GGCCTAGCCCCAGGCATCAG	-10	rC:dT	0.366	(0.329, 0.404)		0.204	0.209	20	40
CTSW_-_65647395.23-P1P2_219	CTSW_-_65647395.23-P1P2	CTSW	GGCCTAGCCCTAGGCATCAG	-10	rU:dT	0.427	(0.391, 0.464)		0.204	0.186	30	50
CTSW_-_65647395.23-P1P2_225	CTSW_-_65647395.23-P1P2	CTSW	GGCCTAGCCCAGGGCATCAG	-9	rG:dT	0.708	(0.681, 0.734)		0.191	0.235	30	40
CTSW_-_65647395.23-P1P2_228	CTSW_-_65647395.23-P1P2	CTSW	GGCCTAGCCCACGGCATCAG	-9	rC:dT	0.297	(0.266, 0.327)		0.191	0.209	40	40
CTSW_-_65647395.23-P1P2_231	CTSW_-_65647395.23-P1P2	CTSW	GGCCTAGCCCATGGCATCAG	-9	rU:dT	0.339	(0.305, 0.372)		0.191	0.186	20	50
CTSW_-_65647395.23-P1P2_234	CTSW_-_65647395.23-P1P2	CTSW	GGCCTAGCCCAAAGCATCAG	-8	rA:dC	0.074	(0.061, 0.088)		0.181	0.201	20	30
CTSW_-_65647395.23-P1P2_239	CTSW_-_65647395.23-P1P2	CTSW	GGCCTAGCCCAACGCATCAG	-8	rC:dC	0.036	(0.025, 0.047)		0.181	0.165	40	50
CTSW_-_65647395.23-P1P2_242	CTSW_-_65647395.23-P1P2	CTSW	GGCCTAGCCCAATGCATCAG	-8	rU:dC	0.034	(0.022, 0.047)		0.181	0.165	30	50
CTSW_-_65647395.23-P1P2_246	CTSW_-_65647395.23-P1P2	CTSW	GGCCTAGCCCAAGACATCAG	-7	rA:dC	0.131	(0.109, 0.154)		0.120	0.201	30	40
CTSW_-_65647395.23-P1P2_251	CTSW_-_65647395.23-P1P2	CTSW	GGCCTAGCCCAAGCCATCAG	-7	rC:dC	0.039	(0.030, 0.049)		0.120	0.165	30	60
CTSW_-_65647395.23-P1P2_254	CTSW_-_65647395.23-P1P2	CTSW	GGCCTAGCCCAAGTCATCAG	-7	rU:dC	0.027	(0.016, 0.038)		0.120	0.165	40	40
CTSW_-_65647395.23-P1P2_257	CTSW_-_65647395.23-P1P2	CTSW	GGCCTAGCCCAAGGAATCAG	-6	rA:dG	0.045	(0.031, 0.059)		0.139	0.164	30	50
CTSW_-_65647395.23-P1P2_260	CTSW_-_65647395.23-P1P2	CTSW	GGCCTAGCCCAAGGGATCAG	-6	rG:dG	0.081	(0.069, 0.094)		0.139	0.212	30	40
CTSW_-_65647395.23-P1P2_265	CTSW_-_65647395.23-P1P2	CTSW	GGCCTAGCCCAAGGTATCAG	-6	rU:dG	0.089	(0.074, 0.104)		0.139	0.192	30	60
CTSW_-_65647395.23-P1P2_273	CTSW_-_65647395.23-P1P2	CTSW	GGCCTAGCCCAAGGCGTCAG	-5	rG:dT	0.362	(0.333, 0.391)		0.130	0.235	40	50
CTSW_-_65647395.23-P1P2_276	CTSW_-_65647395.23-P1P2	CTSW	GGCCTAGCCCAAGGCCTCAG	-5	rC:dT	0.180	(0.155, 0.206)		0.130	0.209	20	30
CTSW_-_65647395.23-P1P2_279	CTSW_-_65647395.23-P1P2	CTSW	GGCCTAGCCCAAGGCTTCAG	-5	rU:dT	0.110	(0.094, 0.126)		0.130	0.186	30	40
CTSW_-_65647395.23-P1P2_280	CTSW_-_65647395.23-P1P2	CTSW	GGCCTAGCCCAAGGCAACAG	-4	rA:dA	0.153	(0.133, 0.174)		0.147	0.182	30	30
CTSW_-_65647395.23-P1P2_283	CTSW_-_65647395.23-P1P2	CTSW	GGCCTAGCCCAAGGCAGCAG	-4	rG:dA	0.232	(0.211, 0.253)		0.147	0.200	30	40
CTSW_-_65647395.23-P1P2_286	CTSW_-_65647395.23-P1P2	CTSW	GGCCTAGCCCAAGGCACCAG	-4	rC:dA	0.164	(0.146, 0.183)		0.147	0.225	30	30
CTSW_-_65647395.23-P1P2_293	CTSW_-_65647395.23-P1P2	CTSW	GGCCTAGCCCAAGGCATAAG	-3	rA:dG	0.045	(0.030, 0.060)		0.116	0.164	30	40
CTSW_-_65647395.23-P1P2_296	CTSW_-_65647395.23-P1P2	CTSW	GGCCTAGCCCAAGGCATGAG	-3	rG:dG	0.109	(0.092, 0.127)		0.116	0.212	30	50
CTSW_-_65647395.23-P1P2_301	CTSW_-_65647395.23-P1P2	CTSW	GGCCTAGCCCAAGGCATTAG	-3	rU:dG	0.076	(0.060, 0.091)		0.116	0.192	30	40
CTSW_-_65647395.23-P1P2_309	CTSW_-_65647395.23-P1P2	CTSW	GGCCTAGCCCAAGGCATCGG	-2	rG:dT	0.368	(0.343, 0.392)		0.113	0.235	40	50
CTSW_-_65647395.23-P1P2_312	CTSW_-_65647395.23-P1P2	CTSW	GGCCTAGCCCAAGGCATCCG	-2	rC:dT	0.111	(0.091, 0.132)		0.113	0.209	30	50
CTSW_-_65647395.23-P1P2_315	CTSW_-_65647395.23-P1P2	CTSW	GGCCTAGCCCAAGGCATCTG	-2	rU:dT	0.103	(0.087, 0.119)		0.113	0.186	20	40
CTSW_-_65647395.23-P1P2_318	CTSW_-_65647395.23-P1P2	CTSW	GGCCTAGCCCAAGGCATCAA	-1	rA:dC	0.057	(0.045, 0.070)		0.105	0.201	30	50
CTSW_-_65647395.23-P1P2_323	CTSW_-_65647395.23-P1P2	CTSW	GGCCTAGCCCAAGGCATCAC	-1	rC:dC	0.033	(0.022, 0.044)		0.105	0.165	30	50
CTSW_-_65647395.23-P1P2_326	CTSW_-_65647395.23-P1P2	CTSW	GGCCTAGCCCAAGGCATCAT	-1	rU:dC	0.035	(0.025, 0.045)		0.105	0.165	40	50
CTSZ_+_57582289.23-P1P2	CTSZ_+_57582289.23-P1P2	CTSZ	GCCAAAGTGCGGGGTCGGCC			1.000					40	40
CTSZ_+_57582289.23-P1P2_101	CTSZ_+_57582289.23-P1P2	CTSZ	GACAAAGTGCGGGGTCGGCC	-19	rA:dG	0.869	(0.837, 0.901)		0.260	0.164	30	30
CTSZ_+_57582289.23-P1P2_104	CTSZ_+_57582289.23-P1P2	CTSZ	GGCAAAGTGCGGGGTCGGCC	-19	rG:dG	0.876	(0.843, 0.909)		0.260	0.212	40	40
CTSZ_+_57582289.23-P1P2_109	CTSZ_+_57582289.23-P1P2	CTSZ	GTCAAAGTGCGGGGTCGGCC	-19	rU:dG	0.754	(0.718, 0.790)		0.260	0.192	30	30
CTSZ_+_57582289.23-P1P2_113	CTSZ_+_57582289.23-P1P2	CTSZ	GCAAAAGTGCGGGGTCGGCC	-18	rA:dG	0.850	(0.816, 0.885)		0.218	0.164	40	40
CTSZ_+_57582289.23-P1P2_116	CTSZ_+_57582289.23-P1P2	CTSZ	GCGAAAGTGCGGGGTCGGCC	-18	rG:dG	0.890	(0.861, 0.919)		0.218	0.212	30	30
CTSZ_+_57582289.23-P1P2_121	CTSZ_+_57582289.23-P1P2	CTSZ	GCTAAAGTGCGGGGTCGGCC	-18	rU:dG	0.810	(0.779, 0.841)		0.218	0.192	40	40
CTSZ_+_57582289.23-P1P2_129	CTSZ_+_57582289.23-P1P2	CTSZ	GCCGAAGTGCGGGGTCGGCC	-17	rG:dT	0.943	(0.913, 0.973)		0.274	0.235	40	40
CTSZ_+_57582289.23-P1P2_132	CTSZ_+_57582289.23-P1P2	CTSZ	GCCCAAGTGCGGGGTCGGCC	-17	rC:dT	0.856	(0.828, 0.883)		0.274	0.209	30	30
CTSZ_+_57582289.23-P1P2_135	CTSZ_+_57582289.23-P1P2	CTSZ	GCCTAAGTGCGGGGTCGGCC	-17	rU:dT	0.827	(0.791, 0.863)		0.274	0.186	30	30
CTSZ_+_57582289.23-P1P2_141	CTSZ_+_57582289.23-P1P2	CTSZ	GCCAGAGTGCGGGGTCGGCC	-16	rG:dT	0.935	(0.902, 0.968)		0.261	0.235	30	30
CTSZ_+_57582289.23-P1P2_144	CTSZ_+_57582289.23-P1P2	CTSZ	GCCACAGTGCGGGGTCGGCC	-16	rC:dT	0.830	(0.796, 0.863)		0.261	0.209	40	40
CTSZ_+_57582289.23-P1P2_147	CTSZ_+_57582289.23-P1P2	CTSZ	GCCATAGTGCGGGGTCGGCC	-16	rU:dT	0.781	(0.747, 0.814)		0.261	0.186	40	40
CTSZ_+_57582289.23-P1P2_153	CTSZ_+_57582289.23-P1P2	CTSZ	GCCAAGGTGCGGGGTCGGCC	-15	rG:dT	0.875	(0.842, 0.908)		0.223	0.235	40	40
CTSZ_+_57582289.23-P1P2_156	CTSZ_+_57582289.23-P1P2	CTSZ	GCCAACGTGCGGGGTCGGCC	-15	rC:dT	0.753	(0.711, 0.794)		0.223	0.209	30	30
CTSZ_+_57582289.23-P1P2_159	CTSZ_+_57582289.23-P1P2	CTSZ	GCCAATGTGCGGGGTCGGCC	-15	rU:dT	0.719	(0.673, 0.764)		0.223	0.186	30	30
CTSZ_+_57582289.23-P1P2_162	CTSZ_+_57582289.23-P1P2	CTSZ	GCCAAAATGCGGGGTCGGCC	-14	rA:dC	0.475	(0.427, 0.524)		0.256	0.201	40	40
CTSZ_+_57582289.23-P1P2_167	CTSZ_+_57582289.23-P1P2	CTSZ	GCCAAACTGCGGGGTCGGCC	-14	rC:dC	0.457	(0.411, 0.503)		0.256	0.165	40	40
CTSZ_+_57582289.23-P1P2_170	CTSZ_+_57582289.23-P1P2	CTSZ	GCCAAATTGCGGGGTCGGCC	-14	rU:dC	0.444	(0.389, 0.498)		0.256	0.165	30	30
CTSZ_+_57582289.23-P1P2_172	CTSZ_+_57582289.23-P1P2	CTSZ	GCCAAAGAGCGGGGTCGGCC	-13	rA:dA	0.506	(0.454, 0.558)		0.259	0.182	40	40
CTSZ_+_57582289.23-P1P2_175	CTSZ_+_57582289.23-P1P2	CTSZ	GCCAAAGGGCGGGGTCGGCC	-13	rG:dA	0.654	(0.617, 0.692)		0.259	0.200	40	40
CTSZ_+_57582289.23-P1P2_178	CTSZ_+_57582289.23-P1P2	CTSZ	GCCAAAGCGCGGGGTCGGCC	-13	rC:dA	0.476	(0.432, 0.520)		0.259	0.225	40	50
CTSZ_+_57582289.23-P1P2_186	CTSZ_+_57582289.23-P1P2	CTSZ	GCCAAAGTACGGGGTCGGCC	-12	rA:dC	0.315	(0.275, 0.355)		0.259	0.201	40	40
CTSZ_+_57582289.23-P1P2_191	CTSZ_+_57582289.23-P1P2	CTSZ	GCCAAAGTCCGGGGTCGGCC	-12	rC:dC	0.147	(0.116, 0.177)		0.259	0.165	20	20
CTSZ_+_57582289.23-P1P2_194	CTSZ_+_57582289.23-P1P2	CTSZ	GCCAAAGTTCGGGGTCGGCC	-12	rU:dC	0.223	(0.186, 0.260)		0.259	0.165	40	40
CTSZ_+_57582289.23-P1P2_197	CTSZ_+_57582289.23-P1P2	CTSZ	GCCAAAGTGAGGGGTCGGCC	-11	rA:dG	0.330	(0.293, 0.367)		0.242	0.164	40	40
CTSZ_+_57582289.23-P1P2_200	CTSZ_+_57582289.23-P1P2	CTSZ	GCCAAAGTGGGGGGTCGGCC	-11	rG:dG	0.500	(0.467, 0.532)		0.242	0.212	40	40
CTSZ_+_57582289.23-P1P2_205	CTSZ_+_57582289.23-P1P2	CTSZ	GCCAAAGTGTGGGGTCGGCC	-11	rU:dG	0.463	(0.424, 0.501)		0.242	0.192	20	40
CTSZ_+_57582289.23-P1P2_210	CTSZ_+_57582289.23-P1P2	CTSZ	GCCAAAGTGCAGGGTCGGCC	-10	rA:dC	0.111	(0.088, 0.134)		0.204	0.201	30	50
CTSZ_+_57582289.23-P1P2_215	CTSZ_+_57582289.23-P1P2	CTSZ	GCCAAAGTGCCGGGTCGGCC	-10	rC:dC	0.053	(0.040, 0.066)		0.204	0.165	40	40
CTSZ_+_57582289.23-P1P2_218	CTSZ_+_57582289.23-P1P2	CTSZ	GCCAAAGTGCTGGGTCGGCC	-10	rU:dC	0.055	(0.039, 0.070)		0.204	0.165	40	40
CTSZ_+_57582289.23-P1P2_222	CTSZ_+_57582289.23-P1P2	CTSZ	GCCAAAGTGCGAGGTCGGCC	-9	rA:dC	0.065	(0.050, 0.080)		0.191	0.201	40	40
CTSZ_+_57582289.23-P1P2_227	CTSZ_+_57582289.23-P1P2	CTSZ	GCCAAAGTGCGCGGTCGGCC	-9	rC:dC	0.029	(0.020, 0.038)		0.191	0.165	40	40
CTSZ_+_57582289.23-P1P2_230	CTSZ_+_57582289.23-P1P2	CTSZ	GCCAAAGTGCGTGGTCGGCC	-9	rU:dC	0.037	(0.027, 0.048)		0.191	0.165	30	60
CTSZ_+_57582289.23-P1P2_234	CTSZ_+_57582289.23-P1P2	CTSZ	GCCAAAGTGCGGAGTCGGCC	-8	rA:dC	0.061	(0.050, 0.072)		0.181	0.201	40	50
CTSZ_+_57582289.23-P1P2_239	CTSZ_+_57582289.23-P1P2	CTSZ	GCCAAAGTGCGGCGTCGGCC	-8	rC:dC	0.034	(0.026, 0.043)		0.181	0.165	50	50
CTSZ_+_57582289.23-P1P2_242	CTSZ_+_57582289.23-P1P2	CTSZ	GCCAAAGTGCGGTGTCGGCC	-8	rU:dC	0.031	(0.023, 0.040)		0.181	0.165	40	60
CTSZ_+_57582289.23-P1P2_246	CTSZ_+_57582289.23-P1P2	CTSZ	GCCAAAGTGCGGGATCGGCC	-7	rA:dC	0.126	(0.112, 0.140)		0.120	0.201	40	50
CTSZ_+_57582289.23-P1P2_251	CTSZ_+_57582289.23-P1P2	CTSZ	GCCAAAGTGCGGGCTCGGCC	-7	rC:dC	0.049	(0.041, 0.058)		0.120	0.165	40	40
CTSZ_+_57582289.23-P1P2_254	CTSZ_+_57582289.23-P1P2	CTSZ	GCCAAAGTGCGGGTTCGGCC	-7	rU:dC	0.039	(0.029, 0.049)		0.120	0.165	40	50
CTSZ_+_57582289.23-P1P2_256	CTSZ_+_57582289.23-P1P2	CTSZ	GCCAAAGTGCGGGGACGGCC	-6	rA:dA	0.157	(0.141, 0.172)		0.139	0.182	40	40
CTSZ_+_57582289.23-P1P2_259	CTSZ_+_57582289.23-P1P2	CTSZ	GCCAAAGTGCGGGGGCGGCC	-6	rG:dA	0.140	(0.130, 0.151)		0.139	0.200	30	30
CTSZ_+_57582289.23-P1P2_262	CTSZ_+_57582289.23-P1P2	CTSZ	GCCAAAGTGCGGGGCCGGCC	-6	rC:dA	0.187	(0.167, 0.206)		0.139	0.225	30	30
CTSZ_+_57582289.23-P1P2_269	CTSZ_+_57582289.23-P1P2	CTSZ	GCCAAAGTGCGGGGTAGGCC	-5	rA:dG	0.090	(0.077, 0.104)		0.130	0.164	40	50
CTSZ_+_57582289.23-P1P2_272	CTSZ_+_57582289.23-P1P2	CTSZ	GCCAAAGTGCGGGGTGGGCC	-5	rG:dG	0.132	(0.118, 0.146)		0.130	0.212	30	30
CTSZ_+_57582289.23-P1P2_277	CTSZ_+_57582289.23-P1P2	CTSZ	GCCAAAGTGCGGGGTTGGCC	-5	rU:dG	0.107	(0.089, 0.125)		0.130	0.192	30	30
CTSZ_+_57582289.23-P1P2_282	CTSZ_+_57582289.23-P1P2	CTSZ	GCCAAAGTGCGGGGTCAGCC	-4	rA:dC	0.091	(0.076, 0.106)		0.147	0.201	30	40
CTSZ_+_57582289.23-P1P2_287	CTSZ_+_57582289.23-P1P2	CTSZ	GCCAAAGTGCGGGGTCCGCC	-4	rC:dC	0.052	(0.040, 0.064)		0.147	0.165	30	40
CTSZ_+_57582289.23-P1P2_290	CTSZ_+_57582289.23-P1P2	CTSZ	GCCAAAGTGCGGGGTCTGCC	-4	rU:dC	0.051	(0.040, 0.062)		0.147	0.165	30	30
CTSZ_+_57582289.23-P1P2_294	CTSZ_+_57582289.23-P1P2	CTSZ	GCCAAAGTGCGGGGTCGACC	-3	rA:dC	0.093	(0.080, 0.107)		0.116	0.201	50	50
CTSZ_+_57582289.23-P1P2_299	CTSZ_+_57582289.23-P1P2	CTSZ	GCCAAAGTGCGGGGTCGCCC	-3	rC:dC	0.067	(0.057, 0.077)		0.116	0.165	40	40
CTSZ_+_57582289.23-P1P2_302	CTSZ_+_57582289.23-P1P2	CTSZ	GCCAAAGTGCGGGGTCGTCC	-3	rU:dC	0.070	(0.058, 0.082)		0.116	0.165	50	50
CTSZ_+_57582289.23-P1P2_305	CTSZ_+_57582289.23-P1P2	CTSZ	GCCAAAGTGCGGGGTCGGAC	-2	rA:dG	0.089	(0.074, 0.104)		0.113	0.164	40	50
CTSZ_+_57582289.23-P1P2_308	CTSZ_+_57582289.23-P1P2	CTSZ	GCCAAAGTGCGGGGTCGGGC	-2	rG:dG	0.142	(0.128, 0.155)		0.113	0.212	30	40
CTSZ_+_57582289.23-P1P2_313	CTSZ_+_57582289.23-P1P2	CTSZ	GCCAAAGTGCGGGGTCGGTC	-2	rU:dG	0.141	(0.121, 0.162)		0.113	0.192	50	50
CTSZ_+_57582289.23-P1P2_317	CTSZ_+_57582289.23-P1P2	CTSZ	GCCAAAGTGCGGGGTCGGCA	-1	rA:dG	0.074	(0.061, 0.088)		0.105	0.164	40	40
CTSZ_+_57582289.23-P1P2_320	CTSZ_+_57582289.23-P1P2	CTSZ	GCCAAAGTGCGGGGTCGGCG	-1	rG:dG	0.110	(0.097, 0.123)		0.105	0.212	40	40
CTSZ_+_57582289.23-P1P2_325	CTSZ_+_57582289.23-P1P2	CTSZ	GCCAAAGTGCGGGGTCGGCT	-1	rU:dG	0.091	(0.074, 0.108)		0.105	0.192	40	40
CTSZ_+_57582298.23-P1P2	CTSZ_+_57582298.23-P1P2	CTSZ	GGGCAGGGGCCCAAAGTGCG			1.000					40	50
CTSZ_+_57582298.23-P1P2_102	CTSZ_+_57582298.23-P1P2	CTSZ	GAGCAGGGGCCCAAAGTGCG	-19	rA:dC	0.673	(0.643, 0.702)		0.260	0.201	40	40
CTSZ_+_57582298.23-P1P2_107	CTSZ_+_57582298.23-P1P2	CTSZ	GCGCAGGGGCCCAAAGTGCG	-19	rC:dC	0.712	(0.686, 0.738)		0.260	0.165	40	50
CTSZ_+_57582298.23-P1P2_110	CTSZ_+_57582298.23-P1P2	CTSZ	GTGCAGGGGCCCAAAGTGCG	-19	rU:dC	0.676	(0.651, 0.702)		0.260	0.165	40	50
CTSZ_+_57582298.23-P1P2_114	CTSZ_+_57582298.23-P1P2	CTSZ	GGACAGGGGCCCAAAGTGCG	-18	rA:dC	0.658	(0.627, 0.690)		0.218	0.201	40	40
CTSZ_+_57582298.23-P1P2_119	CTSZ_+_57582298.23-P1P2	CTSZ	GGCCAGGGGCCCAAAGTGCG	-18	rC:dC	0.725	(0.696, 0.754)		0.218	0.165	50	50
CTSZ_+_57582298.23-P1P2_122	CTSZ_+_57582298.23-P1P2	CTSZ	GGTCAGGGGCCCAAAGTGCG	-18	rU:dC	0.683	(0.656, 0.710)		0.218	0.165	40	50
CTSZ_+_57582298.23-P1P2_125	CTSZ_+_57582298.23-P1P2	CTSZ	GGGAAGGGGCCCAAAGTGCG	-17	rA:dG	0.655	(0.618, 0.692)		0.274	0.164	40	50
CTSZ_+_57582298.23-P1P2_128	CTSZ_+_57582298.23-P1P2	CTSZ	GGGGAGGGGCCCAAAGTGCG	-17	rG:dG	0.642	(0.612, 0.672)		0.274	0.212	40	40
CTSZ_+_57582298.23-P1P2_133	CTSZ_+_57582298.23-P1P2	CTSZ	GGGTAGGGGCCCAAAGTGCG	-17	rU:dG	0.673	(0.640, 0.705)		0.274	0.192	50	50
CTSZ_+_57582298.23-P1P2_141	CTSZ_+_57582298.23-P1P2	CTSZ	GGGCGGGGGCCCAAAGTGCG	-16	rG:dT	0.799	(0.763, 0.835)		0.261	0.235	50	50
CTSZ_+_57582298.23-P1P2_144	CTSZ_+_57582298.23-P1P2	CTSZ	GGGCCGGGGCCCAAAGTGCG	-16	rC:dT	0.776	(0.740, 0.812)		0.261	0.209	40	40
CTSZ_+_57582298.23-P1P2_147	CTSZ_+_57582298.23-P1P2	CTSZ	GGGCTGGGGCCCAAAGTGCG	-16	rU:dT	0.766	(0.724, 0.808)		0.261	0.186	40	50
CTSZ_+_57582298.23-P1P2_150	CTSZ_+_57582298.23-P1P2	CTSZ	GGGCAAGGGCCCAAAGTGCG	-15	rA:dC	0.685	(0.644, 0.726)		0.223	0.201	40	40
CTSZ_+_57582298.23-P1P2_155	CTSZ_+_57582298.23-P1P2	CTSZ	GGGCACGGGCCCAAAGTGCG	-15	rC:dC	0.748	(0.710, 0.785)		0.223	0.165	40	50
CTSZ_+_57582298.23-P1P2_158	CTSZ_+_57582298.23-P1P2	CTSZ	GGGCATGGGCCCAAAGTGCG	-15	rU:dC	0.741	(0.699, 0.783)		0.223	0.165	40	50
CTSZ_+_57582298.23-P1P2_162	CTSZ_+_57582298.23-P1P2	CTSZ	GGGCAGAGGCCCAAAGTGCG	-14	rA:dC	0.688	(0.642, 0.734)		0.256	0.201	40	40
CTSZ_+_57582298.23-P1P2_167	CTSZ_+_57582298.23-P1P2	CTSZ	GGGCAGCGGCCCAAAGTGCG	-14	rC:dC	0.737	(0.697, 0.776)		0.256	0.165	40	50
CTSZ_+_57582298.23-P1P2_170	CTSZ_+_57582298.23-P1P2	CTSZ	GGGCAGTGGCCCAAAGTGCG	-14	rU:dC	0.736	(0.695, 0.777)		0.256	0.165	40	50
CTSZ_+_57582298.23-P1P2_174	CTSZ_+_57582298.23-P1P2	CTSZ	GGGCAGGAGCCCAAAGTGCG	-13	rA:dC	0.660	(0.617, 0.703)		0.259	0.201	40	40
CTSZ_+_57582298.23-P1P2_179	CTSZ_+_57582298.23-P1P2	CTSZ	GGGCAGGCGCCCAAAGTGCG	-13	rC:dC	0.603	(0.557, 0.650)		0.259	0.165	40	50
CTSZ_+_57582298.23-P1P2_182	CTSZ_+_57582298.23-P1P2	CTSZ	GGGCAGGTGCCCAAAGTGCG	-13	rU:dC	0.683	(0.642, 0.725)		0.259	0.165	30	50
CTSZ_+_57582298.23-P1P2_186	CTSZ_+_57582298.23-P1P2	CTSZ	GGGCAGGGACCCAAAGTGCG	-12	rA:dC	0.549	(0.520, 0.578)		0.259	0.201	40	50
CTSZ_+_57582298.23-P1P2_191	CTSZ_+_57582298.23-P1P2	CTSZ	GGGCAGGGCCCCAAAGTGCG	-12	rC:dC	0.423	(0.392, 0.455)		0.259	0.165	40	50
CTSZ_+_57582298.23-P1P2_194	CTSZ_+_57582298.23-P1P2	CTSZ	GGGCAGGGTCCCAAAGTGCG	-12	rU:dC	0.511	(0.484, 0.539)		0.259	0.165	30	40
CTSZ_+_57582298.23-P1P2_197	CTSZ_+_57582298.23-P1P2	CTSZ	GGGCAGGGGACCAAAGTGCG	-11	rA:dG	0.507	(0.478, 0.536)		0.242	0.164	50	60
CTSZ_+_57582298.23-P1P2_200	CTSZ_+_57582298.23-P1P2	CTSZ	GGGCAGGGGGCCAAAGTGCG	-11	rG:dG	0.560	(0.533, 0.586)		0.242	0.212	40	50
CTSZ_+_57582298.23-P1P2_205	CTSZ_+_57582298.23-P1P2	CTSZ	GGGCAGGGGTCCAAAGTGCG	-11	rU:dG	0.629	(0.604, 0.654)		0.242	0.192	40	40
CTSZ_+_57582298.23-P1P2_209	CTSZ_+_57582298.23-P1P2	CTSZ	GGGCAGGGGCACAAAGTGCG	-10	rA:dG	0.278	(0.248, 0.308)		0.204	0.164	40	50
CTSZ_+_57582298.23-P1P2_212	CTSZ_+_57582298.23-P1P2	CTSZ	GGGCAGGGGCGCAAAGTGCG	-10	rG:dG	0.379	(0.349, 0.409)		0.204	0.212	30	30
CTSZ_+_57582298.23-P1P2_217	CTSZ_+_57582298.23-P1P2	CTSZ	GGGCAGGGGCTCAAAGTGCG	-10	rU:dG	0.535	(0.508, 0.562)		0.204	0.192	30	40
CTSZ_+_57582298.23-P1P2_221	CTSZ_+_57582298.23-P1P2	CTSZ	GGGCAGGGGCCAAAAGTGCG	-9	rA:dG	0.158	(0.134, 0.182)		0.191	0.164	40	40
CTSZ_+_57582298.23-P1P2_224	CTSZ_+_57582298.23-P1P2	CTSZ	GGGCAGGGGCCGAAAGTGCG	-9	rG:dG	0.303	(0.274, 0.333)		0.191	0.212	40	40
CTSZ_+_57582298.23-P1P2_229	CTSZ_+_57582298.23-P1P2	CTSZ	GGGCAGGGGCCTAAAGTGCG	-9	rU:dG	0.488	(0.459, 0.516)		0.191	0.192	50	50
CTSZ_+_57582298.23-P1P2_237	CTSZ_+_57582298.23-P1P2	CTSZ	GGGCAGGGGCCCGAAGTGCG	-8	rG:dT	0.504	(0.480, 0.527)		0.181	0.235	40	40
CTSZ_+_57582298.23-P1P2_240	CTSZ_+_57582298.23-P1P2	CTSZ	GGGCAGGGGCCCCAAGTGCG	-8	rC:dT	0.281	(0.259, 0.302)		0.181	0.209	30	40
CTSZ_+_57582298.23-P1P2_243	CTSZ_+_57582298.23-P1P2	CTSZ	GGGCAGGGGCCCTAAGTGCG	-8	rU:dT	0.278	(0.254, 0.301)		0.181	0.186	50	50
CTSZ_+_57582298.23-P1P2_249	CTSZ_+_57582298.23-P1P2	CTSZ	GGGCAGGGGCCCAGAGTGCG	-7	rG:dT	0.374	(0.355, 0.394)		0.120	0.235	30	30
CTSZ_+_57582298.23-P1P2_252	CTSZ_+_57582298.23-P1P2	CTSZ	GGGCAGGGGCCCACAGTGCG	-7	rC:dT	0.197	(0.180, 0.214)		0.120	0.209	30	50
CTSZ_+_57582298.23-P1P2_255	CTSZ_+_57582298.23-P1P2	CTSZ	GGGCAGGGGCCCATAGTGCG	-7	rU:dT	0.199	(0.179, 0.220)		0.120	0.186	40	50
CTSZ_+_57582298.23-P1P2_261	CTSZ_+_57582298.23-P1P2	CTSZ	GGGCAGGGGCCCAAGGTGCG	-6	rG:dT	0.374	(0.357, 0.390)		0.139	0.235	30	30
CTSZ_+_57582298.23-P1P2_264	CTSZ_+_57582298.23-P1P2	CTSZ	GGGCAGGGGCCCAACGTGCG	-6	rC:dT	0.174	(0.156, 0.191)		0.139	0.209	40	50
CTSZ_+_57582298.23-P1P2_267	CTSZ_+_57582298.23-P1P2	CTSZ	GGGCAGGGGCCCAATGTGCG	-6	rU:dT	0.183	(0.163, 0.204)		0.139	0.186	50	60
CTSZ_+_57582298.23-P1P2_270	CTSZ_+_57582298.23-P1P2	CTSZ	GGGCAGGGGCCCAAAATGCG	-5	rA:dC	0.145	(0.135, 0.156)		0.130	0.201	40	60
CTSZ_+_57582298.23-P1P2_275	CTSZ_+_57582298.23-P1P2	CTSZ	GGGCAGGGGCCCAAACTGCG	-5	rC:dC	0.079	(0.067, 0.092)		0.130	0.165	50	50
CTSZ_+_57582298.23-P1P2_278	CTSZ_+_57582298.23-P1P2	CTSZ	GGGCAGGGGCCCAAATTGCG	-5	rU:dC	0.083	(0.069, 0.097)		0.130	0.165	50	60
CTSZ_+_57582298.23-P1P2_280	CTSZ_+_57582298.23-P1P2	CTSZ	GGGCAGGGGCCCAAAGAGCG	-4	rA:dA	0.300	(0.284, 0.316)		0.147	0.182	40	40
CTSZ_+_57582298.23-P1P2_283	CTSZ_+_57582298.23-P1P2	CTSZ	GGGCAGGGGCCCAAAGGGCG	-4	rG:dA	0.374	(0.355, 0.392)		0.147	0.200	30	50
CTSZ_+_57582298.23-P1P2_286	CTSZ_+_57582298.23-P1P2	CTSZ	GGGCAGGGGCCCAAAGCGCG	-4	rC:dA	0.249	(0.231, 0.267)		0.147	0.225	30	30
CTSZ_+_57582298.23-P1P2_294	CTSZ_+_57582298.23-P1P2	CTSZ	GGGCAGGGGCCCAAAGTACG	-3	rA:dC	0.145	(0.131, 0.159)		0.116	0.201	40	60
CTSZ_+_57582298.23-P1P2_299	CTSZ_+_57582298.23-P1P2	CTSZ	GGGCAGGGGCCCAAAGTCCG	-3	rC:dC	0.085	(0.071, 0.100)		0.116	0.165	40	40
CTSZ_+_57582298.23-P1P2_302	CTSZ_+_57582298.23-P1P2	CTSZ	GGGCAGGGGCCCAAAGTTCG	-3	rU:dC	0.081	(0.067, 0.094)		0.116	0.165	40	60
CTSZ_+_57582298.23-P1P2_305	CTSZ_+_57582298.23-P1P2	CTSZ	GGGCAGGGGCCCAAAGTGAG	-2	rA:dG	0.154	(0.141, 0.166)		0.113	0.164	30	40
CTSZ_+_57582298.23-P1P2_308	CTSZ_+_57582298.23-P1P2	CTSZ	GGGCAGGGGCCCAAAGTGGG	-2	rG:dG	0.228	(0.216, 0.240)		0.113	0.212	30	40
CTSZ_+_57582298.23-P1P2_313	CTSZ_+_57582298.23-P1P2	CTSZ	GGGCAGGGGCCCAAAGTGTG	-2	rU:dG	0.216	(0.202, 0.229)		0.113	0.192	30	40
CTSZ_+_57582298.23-P1P2_318	CTSZ_+_57582298.23-P1P2	CTSZ	GGGCAGGGGCCCAAAGTGCA	-1	rA:dC	0.155	(0.142, 0.169)		0.105	0.201	30	50
CTSZ_+_57582298.23-P1P2_323	CTSZ_+_57582298.23-P1P2	CTSZ	GGGCAGGGGCCCAAAGTGCC	-1	rC:dC	0.083	(0.072, 0.093)		0.105	0.165	30	40
CTSZ_+_57582298.23-P1P2_326	CTSZ_+_57582298.23-P1P2	CTSZ	GGGCAGGGGCCCAAAGTGCT	-1	rU:dC	0.083	(0.071, 0.095)		0.105	0.165	30	40
CTSZ_-_57582111.23-P1P2	CTSZ_-_57582111.23-P1P2	CTSZ	GCTGTCCCCGGCGGAAGTAG			1.000					40	40
CTSZ_-_57582111.23-P1P2_101	CTSZ_-_57582111.23-P1P2	CTSZ	GATGTCCCCGGCGGAAGTAG	-19	rA:dG	0.924	(0.895, 0.953)		0.260	0.164	50	50
CTSZ_-_57582111.23-P1P2_104	CTSZ_-_57582111.23-P1P2	CTSZ	GGTGTCCCCGGCGGAAGTAG	-19	rG:dG	0.921	(0.889, 0.953)		0.260	0.212	40	40
CTSZ_-_57582111.23-P1P2_109	CTSZ_-_57582111.23-P1P2	CTSZ	GTTGTCCCCGGCGGAAGTAG	-19	rU:dG	0.850	(0.817, 0.883)		0.260	0.192	50	50
CTSZ_-_57582111.23-P1P2_112	CTSZ_-_57582111.23-P1P2	CTSZ	GCAGTCCCCGGCGGAAGTAG	-18	rA:dA	0.897	(0.872, 0.922)		0.218	0.182	40	40
CTSZ_-_57582111.23-P1P2_115	CTSZ_-_57582111.23-P1P2	CTSZ	GCGGTCCCCGGCGGAAGTAG	-18	rG:dA	0.950	(0.921, 0.979)		0.218	0.200	40	40
CTSZ_-_57582111.23-P1P2_118	CTSZ_-_57582111.23-P1P2	CTSZ	GCCGTCCCCGGCGGAAGTAG	-18	rC:dA	0.915	(0.887, 0.943)		0.218	0.225	40	40
CTSZ_-_57582111.23-P1P2_126	CTSZ_-_57582111.23-P1P2	CTSZ	GCTATCCCCGGCGGAAGTAG	-17	rA:dC	0.762	(0.733, 0.791)		0.274	0.201	50	50
CTSZ_-_57582111.23-P1P2_131	CTSZ_-_57582111.23-P1P2	CTSZ	GCTCTCCCCGGCGGAAGTAG	-17	rC:dC	0.744	(0.715, 0.773)		0.274	0.165	40	40
CTSZ_-_57582111.23-P1P2_134	CTSZ_-_57582111.23-P1P2	CTSZ	GCTTTCCCCGGCGGAAGTAG	-17	rU:dC	0.675	(0.644, 0.706)		0.274	0.165	50	50
CTSZ_-_57582111.23-P1P2_136	CTSZ_-_57582111.23-P1P2	CTSZ	GCTGACCCCGGCGGAAGTAG	-16	rA:dA	0.781	(0.749, 0.813)		0.261	0.182	40	40
CTSZ_-_57582111.23-P1P2_139	CTSZ_-_57582111.23-P1P2	CTSZ	GCTGGCCCCGGCGGAAGTAG	-16	rG:dA	0.804	(0.771, 0.838)		0.261	0.200	30	30
CTSZ_-_57582111.23-P1P2_142	CTSZ_-_57582111.23-P1P2	CTSZ	GCTGCCCCCGGCGGAAGTAG	-16	rC:dA	0.803	(0.775, 0.830)		0.261	0.225	40	40
CTSZ_-_57582111.23-P1P2_149	CTSZ_-_57582111.23-P1P2	CTSZ	GCTGTACCCGGCGGAAGTAG	-15	rA:dG	0.615	(0.580, 0.650)		0.223	0.164	40	40
CTSZ_-_57582111.23-P1P2_152	CTSZ_-_57582111.23-P1P2	CTSZ	GCTGTGCCCGGCGGAAGTAG	-15	rG:dG	0.630	(0.595, 0.664)		0.223	0.212	50	50
CTSZ_-_57582111.23-P1P2_157	CTSZ_-_57582111.23-P1P2	CTSZ	GCTGTTCCCGGCGGAAGTAG	-15	rU:dG	0.736	(0.710, 0.762)		0.223	0.192	40	40
CTSZ_-_57582111.23-P1P2_161	CTSZ_-_57582111.23-P1P2	CTSZ	GCTGTCACCGGCGGAAGTAG	-14	rA:dG	0.615	(0.586, 0.644)		0.256	0.164	50	50
CTSZ_-_57582111.23-P1P2_164	CTSZ_-_57582111.23-P1P2	CTSZ	GCTGTCGCCGGCGGAAGTAG	-14	rG:dG	0.640	(0.611, 0.669)		0.256	0.212	40	40
CTSZ_-_57582111.23-P1P2_169	CTSZ_-_57582111.23-P1P2	CTSZ	GCTGTCTCCGGCGGAAGTAG	-14	rU:dG	0.767	(0.744, 0.790)		0.256	0.192	50	50
CTSZ_-_57582111.23-P1P2_173	CTSZ_-_57582111.23-P1P2	CTSZ	GCTGTCCACGGCGGAAGTAG	-13	rA:dG	0.613	(0.578, 0.648)		0.259	0.164	40	40
CTSZ_-_57582111.23-P1P2_176	CTSZ_-_57582111.23-P1P2	CTSZ	GCTGTCCGCGGCGGAAGTAG	-13	rG:dG	0.637	(0.605, 0.669)		0.259	0.212	50	50
CTSZ_-_57582111.23-P1P2_181	CTSZ_-_57582111.23-P1P2	CTSZ	GCTGTCCTCGGCGGAAGTAG	-13	rU:dG	0.772	(0.746, 0.799)		0.259	0.192	40	50
CTSZ_-_57582111.23-P1P2_185	CTSZ_-_57582111.23-P1P2	CTSZ	GCTGTCCCAGGCGGAAGTAG	-12	rA:dG	0.530	(0.490, 0.571)		0.259	0.164	40	50
CTSZ_-_57582111.23-P1P2_188	CTSZ_-_57582111.23-P1P2	CTSZ	GCTGTCCCGGGCGGAAGTAG	-12	rG:dG	0.656	(0.635, 0.676)		0.259	0.212	40	40
CTSZ_-_57582111.23-P1P2_193	CTSZ_-_57582111.23-P1P2	CTSZ	GCTGTCCCTGGCGGAAGTAG	-12	rU:dG	0.699	(0.674, 0.725)		0.259	0.192	40	40
CTSZ_-_57582111.23-P1P2_198	CTSZ_-_57582111.23-P1P2	CTSZ	GCTGTCCCCAGCGGAAGTAG	-11	rA:dC	0.217	(0.185, 0.249)		0.242	0.201	40	50
CTSZ_-_57582111.23-P1P2_203	CTSZ_-_57582111.23-P1P2	CTSZ	GCTGTCCCCCGCGGAAGTAG	-11	rC:dC	0.073	(0.054, 0.092)		0.242	0.165	40	40
CTSZ_-_57582111.23-P1P2_206	CTSZ_-_57582111.23-P1P2	CTSZ	GCTGTCCCCTGCGGAAGTAG	-11	rU:dC	0.107	(0.081, 0.134)		0.242	0.165	30	50
CTSZ_-_57582111.23-P1P2_210	CTSZ_-_57582111.23-P1P2	CTSZ	GCTGTCCCCGACGGAAGTAG	-10	rA:dC	0.238	(0.211, 0.264)		0.204	0.201	40	40
CTSZ_-_57582111.23-P1P2_215	CTSZ_-_57582111.23-P1P2	CTSZ	GCTGTCCCCGCCGGAAGTAG	-10	rC:dC	0.079	(0.063, 0.094)		0.204	0.165	30	30
CTSZ_-_57582111.23-P1P2_218	CTSZ_-_57582111.23-P1P2	CTSZ	GCTGTCCCCGTCGGAAGTAG	-10	rU:dC	0.099	(0.080, 0.119)		0.204	0.165	40	40
CTSZ_-_57582111.23-P1P2_221	CTSZ_-_57582111.23-P1P2	CTSZ	GCTGTCCCCGGAGGAAGTAG	-9	rA:dG	0.210	(0.178, 0.241)		0.191	0.164	40	40
CTSZ_-_57582111.23-P1P2_224	CTSZ_-_57582111.23-P1P2	CTSZ	GCTGTCCCCGGGGGAAGTAG	-9	rG:dG	0.525	(0.501, 0.550)		0.191	0.212	30	30
CTSZ_-_57582111.23-P1P2_229	CTSZ_-_57582111.23-P1P2	CTSZ	GCTGTCCCCGGTGGAAGTAG	-9	rU:dG	0.626	(0.597, 0.654)		0.191	0.192	40	50
CTSZ_-_57582111.23-P1P2_234	CTSZ_-_57582111.23-P1P2	CTSZ	GCTGTCCCCGGCAGAAGTAG	-8	rA:dC	0.118	(0.099, 0.137)		0.181	0.201	30	40
CTSZ_-_57582111.23-P1P2_239	CTSZ_-_57582111.23-P1P2	CTSZ	GCTGTCCCCGGCCGAAGTAG	-8	rC:dC	0.059	(0.049, 0.070)		0.181	0.165	40	40
CTSZ_-_57582111.23-P1P2_242	CTSZ_-_57582111.23-P1P2	CTSZ	GCTGTCCCCGGCTGAAGTAG	-8	rU:dC	0.046	(0.035, 0.058)		0.181	0.165	40	60
CTSZ_-_57582111.23-P1P2_246	CTSZ_-_57582111.23-P1P2	CTSZ	GCTGTCCCCGGCGAAAGTAG	-7	rA:dC	0.133	(0.112, 0.154)		0.120	0.201	40	50
CTSZ_-_57582111.23-P1P2_251	CTSZ_-_57582111.23-P1P2	CTSZ	GCTGTCCCCGGCGCAAGTAG	-7	rC:dC	0.042	(0.032, 0.053)		0.120	0.165	50	50
CTSZ_-_57582111.23-P1P2_254	CTSZ_-_57582111.23-P1P2	CTSZ	GCTGTCCCCGGCGTAAGTAG	-7	rU:dC	0.043	(0.029, 0.057)		0.120	0.165	50	60
CTSZ_-_57582111.23-P1P2_261	CTSZ_-_57582111.23-P1P2	CTSZ	GCTGTCCCCGGCGGGAGTAG	-6	rG:dT	0.394	(0.366, 0.422)		0.139	0.235	30	30
CTSZ_-_57582111.23-P1P2_264	CTSZ_-_57582111.23-P1P2	CTSZ	GCTGTCCCCGGCGGCAGTAG	-6	rC:dT	0.137	(0.115, 0.159)		0.139	0.209	50	50
CTSZ_-_57582111.23-P1P2_267	CTSZ_-_57582111.23-P1P2	CTSZ	GCTGTCCCCGGCGGTAGTAG	-6	rU:dT	0.145	(0.119, 0.172)		0.139	0.186	50	50
CTSZ_-_57582111.23-P1P2_273	CTSZ_-_57582111.23-P1P2	CTSZ	GCTGTCCCCGGCGGAGGTAG	-5	rG:dT	0.462	(0.439, 0.485)		0.130	0.235	50	50
CTSZ_-_57582111.23-P1P2_276	CTSZ_-_57582111.23-P1P2	CTSZ	GCTGTCCCCGGCGGACGTAG	-5	rC:dT	0.210	(0.179, 0.242)		0.130	0.209	50	50
CTSZ_-_57582111.23-P1P2_279	CTSZ_-_57582111.23-P1P2	CTSZ	GCTGTCCCCGGCGGATGTAG	-5	rU:dT	0.182	(0.151, 0.212)		0.130	0.186	30	50
CTSZ_-_57582111.23-P1P2_282	CTSZ_-_57582111.23-P1P2	CTSZ	GCTGTCCCCGGCGGAAATAG	-4	rA:dC	0.075	(0.058, 0.092)		0.147	0.201	30	40
CTSZ_-_57582111.23-P1P2_287	CTSZ_-_57582111.23-P1P2	CTSZ	GCTGTCCCCGGCGGAACTAG	-4	rC:dC	0.023	(0.011, 0.035)		0.147	0.165	40	40
CTSZ_-_57582111.23-P1P2_290	CTSZ_-_57582111.23-P1P2	CTSZ	GCTGTCCCCGGCGGAATTAG	-4	rU:dC	0.026	(0.013, 0.039)		0.147	0.165	50	70
CTSZ_-_57582111.23-P1P2_292	CTSZ_-_57582111.23-P1P2	CTSZ	GCTGTCCCCGGCGGAAGAAG	-3	rA:dA	0.148	(0.125, 0.171)		0.116	0.182	30	30
CTSZ_-_57582111.23-P1P2_295	CTSZ_-_57582111.23-P1P2	CTSZ	GCTGTCCCCGGCGGAAGGAG	-3	rG:dA	0.291	(0.257, 0.324)		0.116	0.200	30	30
CTSZ_-_57582111.23-P1P2_298	CTSZ_-_57582111.23-P1P2	CTSZ	GCTGTCCCCGGCGGAAGCAG	-3	rC:dA	0.218	(0.177, 0.259)		0.116	0.225	40	40
CTSZ_-_57582111.23-P1P2_309	CTSZ_-_57582111.23-P1P2	CTSZ	GCTGTCCCCGGCGGAAGTGG	-2	rG:dT	0.467	(0.443, 0.491)		0.113	0.235	30	40
CTSZ_-_57582111.23-P1P2_312	CTSZ_-_57582111.23-P1P2	CTSZ	GCTGTCCCCGGCGGAAGTCG	-2	rC:dT	0.083	(0.065, 0.100)		0.113	0.209	40	40
CTSZ_-_57582111.23-P1P2_315	CTSZ_-_57582111.23-P1P2	CTSZ	GCTGTCCCCGGCGGAAGTTG	-2	rU:dT	0.116	(0.096, 0.137)		0.113	0.186	40	40
CTSZ_-_57582111.23-P1P2_318	CTSZ_-_57582111.23-P1P2	CTSZ	GCTGTCCCCGGCGGAAGTAA	-1	rA:dC	0.071	(0.057, 0.085)		0.105	0.201	50	50
CTSZ_-_57582111.23-P1P2_323	CTSZ_-_57582111.23-P1P2	CTSZ	GCTGTCCCCGGCGGAAGTAC	-1	rC:dC	0.044	(0.033, 0.055)		0.105	0.165	50	50
CTSZ_-_57582111.23-P1P2_326	CTSZ_-_57582111.23-P1P2	CTSZ	GCTGTCCCCGGCGGAAGTAT	-1	rU:dC	0.046	(0.035, 0.056)		0.105	0.165	50	50
CTSZ_-_57582269.23-P1P2	CTSZ_-_57582269.23-P1P2	CTSZ	GCCCGCTCTGGATCCCGCCC			1.000					40	40
CTSZ_-_57582269.23-P1P2_101	CTSZ_-_57582269.23-P1P2	CTSZ	GACCGCTCTGGATCCCGCCC	-19	rA:dG	0.876	(0.848, 0.904)		0.260	0.164	40	40
CTSZ_-_57582269.23-P1P2_104	CTSZ_-_57582269.23-P1P2	CTSZ	GGCCGCTCTGGATCCCGCCC	-19	rG:dG	0.891	(0.861, 0.921)		0.260	0.212	30	40
CTSZ_-_57582269.23-P1P2_109	CTSZ_-_57582269.23-P1P2	CTSZ	GTCCGCTCTGGATCCCGCCC	-19	rU:dG	0.802	(0.777, 0.826)		0.260	0.192	30	40
CTSZ_-_57582269.23-P1P2_113	CTSZ_-_57582269.23-P1P2	CTSZ	GCACGCTCTGGATCCCGCCC	-18	rA:dG	0.836	(0.812, 0.861)		0.218	0.164	30	30
CTSZ_-_57582269.23-P1P2_116	CTSZ_-_57582269.23-P1P2	CTSZ	GCGCGCTCTGGATCCCGCCC	-18	rG:dG	0.841	(0.813, 0.869)		0.218	0.212	30	40
CTSZ_-_57582269.23-P1P2_121	CTSZ_-_57582269.23-P1P2	CTSZ	GCTCGCTCTGGATCCCGCCC	-18	rU:dG	0.786	(0.759, 0.812)		0.218	0.192	40	40
CTSZ_-_57582269.23-P1P2_125	CTSZ_-_57582269.23-P1P2	CTSZ	GCCAGCTCTGGATCCCGCCC	-17	rA:dG	0.746	(0.722, 0.770)		0.274	0.164	30	40
CTSZ_-_57582269.23-P1P2_128	CTSZ_-_57582269.23-P1P2	CTSZ	GCCGGCTCTGGATCCCGCCC	-17	rG:dG	0.786	(0.756, 0.816)		0.274	0.212	30	30
CTSZ_-_57582269.23-P1P2_133	CTSZ_-_57582269.23-P1P2	CTSZ	GCCTGCTCTGGATCCCGCCC	-17	rU:dG	0.730	(0.704, 0.756)		0.274	0.192	30	30
CTSZ_-_57582269.23-P1P2_138	CTSZ_-_57582269.23-P1P2	CTSZ	GCCCACTCTGGATCCCGCCC	-16	rA:dC	0.692	(0.669, 0.716)		0.261	0.201	40	40
CTSZ_-_57582269.23-P1P2_143	CTSZ_-_57582269.23-P1P2	CTSZ	GCCCCCTCTGGATCCCGCCC	-16	rC:dC	0.684	(0.662, 0.706)		0.261	0.165	30	30
CTSZ_-_57582269.23-P1P2_146	CTSZ_-_57582269.23-P1P2	CTSZ	GCCCTCTCTGGATCCCGCCC	-16	rU:dC	0.601	(0.576, 0.626)		0.261	0.165	30	40
CTSZ_-_57582269.23-P1P2_149	CTSZ_-_57582269.23-P1P2	CTSZ	GCCCGATCTGGATCCCGCCC	-15	rA:dG	0.559	(0.539, 0.580)		0.223	0.164	30	40
CTSZ_-_57582269.23-P1P2_152	CTSZ_-_57582269.23-P1P2	CTSZ	GCCCGGTCTGGATCCCGCCC	-15	rG:dG	0.638	(0.616, 0.660)		0.223	0.212	40	40
CTSZ_-_57582269.23-P1P2_157	CTSZ_-_57582269.23-P1P2	CTSZ	GCCCGTTCTGGATCCCGCCC	-15	rU:dG	0.695	(0.675, 0.716)		0.223	0.192	40	40
CTSZ_-_57582269.23-P1P2_160	CTSZ_-_57582269.23-P1P2	CTSZ	GCCCGCACTGGATCCCGCCC	-14	rA:dA	0.665	(0.642, 0.689)		0.256	0.182	30	30
CTSZ_-_57582269.23-P1P2_163	CTSZ_-_57582269.23-P1P2	CTSZ	GCCCGCGCTGGATCCCGCCC	-14	rG:dA	0.685	(0.666, 0.704)		0.256	0.200	30	40
CTSZ_-_57582269.23-P1P2_166	CTSZ_-_57582269.23-P1P2	CTSZ	GCCCGCCCTGGATCCCGCCC	-14	rC:dA	0.673	(0.651, 0.696)		0.256	0.225	40	40
CTSZ_-_57582269.23-P1P2_173	CTSZ_-_57582269.23-P1P2	CTSZ	GCCCGCTATGGATCCCGCCC	-13	rA:dG	0.511	(0.486, 0.536)		0.259	0.164	40	40
CTSZ_-_57582269.23-P1P2_176	CTSZ_-_57582269.23-P1P2	CTSZ	GCCCGCTGTGGATCCCGCCC	-13	rG:dG	0.599	(0.580, 0.618)		0.259	0.212	30	30
CTSZ_-_57582269.23-P1P2_181	CTSZ_-_57582269.23-P1P2	CTSZ	GCCCGCTTTGGATCCCGCCC	-13	rU:dG	0.612	(0.589, 0.635)		0.259	0.192	30	40
CTSZ_-_57582269.23-P1P2_184	CTSZ_-_57582269.23-P1P2	CTSZ	GCCCGCTCAGGATCCCGCCC	-12	rA:dA	0.605	(0.584, 0.626)		0.259	0.182	20	40
CTSZ_-_57582269.23-P1P2_187	CTSZ_-_57582269.23-P1P2	CTSZ	GCCCGCTCGGGATCCCGCCC	-12	rG:dA	0.705	(0.690, 0.719)		0.259	0.200	30	30
CTSZ_-_57582269.23-P1P2_190	CTSZ_-_57582269.23-P1P2	CTSZ	GCCCGCTCCGGATCCCGCCC	-12	rC:dA	0.552	(0.532, 0.571)		0.259	0.225	30	30
CTSZ_-_57582269.23-P1P2_198	CTSZ_-_57582269.23-P1P2	CTSZ	GCCCGCTCTAGATCCCGCCC	-11	rA:dC	0.277	(0.258, 0.296)		0.242	0.201	40	40
CTSZ_-_57582269.23-P1P2_203	CTSZ_-_57582269.23-P1P2	CTSZ	GCCCGCTCTCGATCCCGCCC	-11	rC:dC	0.112	(0.097, 0.127)		0.242	0.165	40	40
CTSZ_-_57582269.23-P1P2_206	CTSZ_-_57582269.23-P1P2	CTSZ	GCCCGCTCTTGATCCCGCCC	-11	rU:dC	0.146	(0.127, 0.165)		0.242	0.165	30	30
CTSZ_-_57582269.23-P1P2_210	CTSZ_-_57582269.23-P1P2	CTSZ	GCCCGCTCTGAATCCCGCCC	-10	rA:dC	0.250	(0.229, 0.270)		0.204	0.201	40	50
CTSZ_-_57582269.23-P1P2_215	CTSZ_-_57582269.23-P1P2	CTSZ	GCCCGCTCTGCATCCCGCCC	-10	rC:dC	0.114	(0.104, 0.125)		0.204	0.165	30	30
CTSZ_-_57582269.23-P1P2_218	CTSZ_-_57582269.23-P1P2	CTSZ	GCCCGCTCTGTATCCCGCCC	-10	rU:dC	0.145	(0.132, 0.158)		0.204	0.165	30	40
CTSZ_-_57582269.23-P1P2_225	CTSZ_-_57582269.23-P1P2	CTSZ	GCCCGCTCTGGGTCCCGCCC	-9	rG:dT	0.719	(0.698, 0.740)		0.191	0.235	30	30
CTSZ_-_57582269.23-P1P2_228	CTSZ_-_57582269.23-P1P2	CTSZ	GCCCGCTCTGGCTCCCGCCC	-9	rC:dT	0.376	(0.352, 0.400)		0.191	0.209	20	20
CTSZ_-_57582269.23-P1P2_231	CTSZ_-_57582269.23-P1P2	CTSZ	GCCCGCTCTGGTTCCCGCCC	-9	rU:dT	0.415	(0.388, 0.442)		0.191	0.186	20	30
CTSZ_-_57582269.23-P1P2_232	CTSZ_-_57582269.23-P1P2	CTSZ	GCCCGCTCTGGAACCCGCCC	-8	rA:dA	0.223	(0.196, 0.250)		0.181	0.182	30	50
CTSZ_-_57582269.23-P1P2_235	CTSZ_-_57582269.23-P1P2	CTSZ	GCCCGCTCTGGAGCCCGCCC	-8	rG:dA	0.315	(0.292, 0.337)		0.181	0.200	30	30
CTSZ_-_57582269.23-P1P2_238	CTSZ_-_57582269.23-P1P2	CTSZ	GCCCGCTCTGGACCCCGCCC	-8	rC:dA	0.449	(0.424, 0.474)		0.181	0.225	20	30
CTSZ_-_57582269.23-P1P2_245	CTSZ_-_57582269.23-P1P2	CTSZ	GCCCGCTCTGGATACCGCCC	-7	rA:dG	0.085	(0.071, 0.099)		0.120	0.164	40	60
CTSZ_-_57582269.23-P1P2_248	CTSZ_-_57582269.23-P1P2	CTSZ	GCCCGCTCTGGATGCCGCCC	-7	rG:dG	0.120	(0.107, 0.132)		0.120	0.212	30	40
CTSZ_-_57582269.23-P1P2_253	CTSZ_-_57582269.23-P1P2	CTSZ	GCCCGCTCTGGATTCCGCCC	-7	rU:dG	0.135	(0.116, 0.155)		0.120	0.192	30	30
CTSZ_-_57582269.23-P1P2_257	CTSZ_-_57582269.23-P1P2	CTSZ	GCCCGCTCTGGATCACGCCC	-6	rA:dG	0.051	(0.038, 0.064)		0.139	0.164	40	50
CTSZ_-_57582269.23-P1P2_260	CTSZ_-_57582269.23-P1P2	CTSZ	GCCCGCTCTGGATCGCGCCC	-6	rG:dG	0.051	(0.040, 0.062)		0.139	0.212	30	30
CTSZ_-_57582269.23-P1P2_265	CTSZ_-_57582269.23-P1P2	CTSZ	GCCCGCTCTGGATCTCGCCC	-6	rU:dG	0.084	(0.070, 0.098)		0.139	0.192	30	50
CTSZ_-_57582269.23-P1P2_269	CTSZ_-_57582269.23-P1P2	CTSZ	GCCCGCTCTGGATCCAGCCC	-5	rA:dG	0.103	(0.086, 0.119)		0.130	0.164	30	40
CTSZ_-_57582269.23-P1P2_272	CTSZ_-_57582269.23-P1P2	CTSZ	GCCCGCTCTGGATCCGGCCC	-5	rG:dG	0.128	(0.115, 0.141)		0.130	0.212	30	40
CTSZ_-_57582269.23-P1P2_277	CTSZ_-_57582269.23-P1P2	CTSZ	GCCCGCTCTGGATCCTGCCC	-5	rU:dG	0.150	(0.133, 0.167)		0.130	0.192	30	30
CTSZ_-_57582269.23-P1P2_282	CTSZ_-_57582269.23-P1P2	CTSZ	GCCCGCTCTGGATCCCACCC	-4	rA:dC	0.176	(0.157, 0.196)		0.147	0.201	30	40
CTSZ_-_57582269.23-P1P2_287	CTSZ_-_57582269.23-P1P2	CTSZ	GCCCGCTCTGGATCCCCCCC	-4	rC:dC	0.099	(0.086, 0.111)		0.147	0.165	30	50
CTSZ_-_57582269.23-P1P2_290	CTSZ_-_57582269.23-P1P2	CTSZ	GCCCGCTCTGGATCCCTCCC	-4	rU:dC	0.113	(0.098, 0.127)		0.147	0.165	30	40
CTSZ_-_57582269.23-P1P2_293	CTSZ_-_57582269.23-P1P2	CTSZ	GCCCGCTCTGGATCCCGACC	-3	rA:dG	0.126	(0.113, 0.138)		0.116	0.164	40	50
CTSZ_-_57582269.23-P1P2_296	CTSZ_-_57582269.23-P1P2	CTSZ	GCCCGCTCTGGATCCCGGCC	-3	rG:dG	0.194	(0.179, 0.210)		0.116	0.212	30	40
CTSZ_-_57582269.23-P1P2_301	CTSZ_-_57582269.23-P1P2	CTSZ	GCCCGCTCTGGATCCCGTCC	-3	rU:dG	0.254	(0.229, 0.280)		0.116	0.192	30	50
CTSZ_-_57582269.23-P1P2_305	CTSZ_-_57582269.23-P1P2	CTSZ	GCCCGCTCTGGATCCCGCAC	-2	rA:dG	0.123	(0.108, 0.139)		0.113	0.164	30	40
CTSZ_-_57582269.23-P1P2_308	CTSZ_-_57582269.23-P1P2	CTSZ	GCCCGCTCTGGATCCCGCGC	-2	rG:dG	0.136	(0.125, 0.147)		0.113	0.212	30	30
CTSZ_-_57582269.23-P1P2_313	CTSZ_-_57582269.23-P1P2	CTSZ	GCCCGCTCTGGATCCCGCTC	-2	rU:dG	0.199	(0.179, 0.219)		0.113	0.192	40	40
CTSZ_-_57582269.23-P1P2_317	CTSZ_-_57582269.23-P1P2	CTSZ	GCCCGCTCTGGATCCCGCCA	-1	rA:dG	0.115	(0.102, 0.127)		0.105	0.164	40	40
CTSZ_-_57582269.23-P1P2_320	CTSZ_-_57582269.23-P1P2	CTSZ	GCCCGCTCTGGATCCCGCCG	-1	rG:dG	0.145	(0.134, 0.157)		0.105	0.212	40	50
CTSZ_-_57582269.23-P1P2_325	CTSZ_-_57582269.23-P1P2	CTSZ	GCCCGCTCTGGATCCCGCCT	-1	rU:dG	0.159	(0.141, 0.178)		0.105	0.192	30	40
CTSZ_-_57582369.23-P1P2	CTSZ_-_57582369.23-P1P2	CTSZ	GAGGCCGGGACACTCCCCCG			1.000					40	50
CTSZ_-_57582369.23-P1P2_105	CTSZ_-_57582369.23-P1P2	CTSZ	GGGGCCGGGACACTCCCCCG	-19	rG:dT	0.908	(0.876, 0.939)		0.260	0.235	40	40
CTSZ_-_57582369.23-P1P2_108	CTSZ_-_57582369.23-P1P2	CTSZ	GCGGCCGGGACACTCCCCCG	-19	rC:dT	0.910	(0.879, 0.941)		0.260	0.209	40	50
CTSZ_-_57582369.23-P1P2_111	CTSZ_-_57582369.23-P1P2	CTSZ	GTGGCCGGGACACTCCCCCG	-19	rU:dT	0.882	(0.855, 0.909)		0.260	0.186	50	50
CTSZ_-_57582369.23-P1P2_114	CTSZ_-_57582369.23-P1P2	CTSZ	GAAGCCGGGACACTCCCCCG	-18	rA:dC	0.901	(0.875, 0.927)		0.218	0.201	40	50
CTSZ_-_57582369.23-P1P2_119	CTSZ_-_57582369.23-P1P2	CTSZ	GACGCCGGGACACTCCCCCG	-18	rC:dC	0.927	(0.901, 0.953)		0.218	0.165	30	50
CTSZ_-_57582369.23-P1P2_122	CTSZ_-_57582369.23-P1P2	CTSZ	GATGCCGGGACACTCCCCCG	-18	rU:dC	0.898	(0.872, 0.924)		0.218	0.165	40	60
CTSZ_-_57582369.23-P1P2_126	CTSZ_-_57582369.23-P1P2	CTSZ	GAGACCGGGACACTCCCCCG	-17	rA:dC	0.878	(0.853, 0.903)		0.274	0.201	40	50
CTSZ_-_57582369.23-P1P2_131	CTSZ_-_57582369.23-P1P2	CTSZ	GAGCCCGGGACACTCCCCCG	-17	rC:dC	0.891	(0.866, 0.915)		0.274	0.165	30	40
CTSZ_-_57582369.23-P1P2_134	CTSZ_-_57582369.23-P1P2	CTSZ	GAGTCCGGGACACTCCCCCG	-17	rU:dC	0.873	(0.850, 0.897)		0.274	0.165	40	50
CTSZ_-_57582369.23-P1P2_137	CTSZ_-_57582369.23-P1P2	CTSZ	GAGGACGGGACACTCCCCCG	-16	rA:dG	0.836	(0.809, 0.864)		0.261	0.164	50	50
CTSZ_-_57582369.23-P1P2_140	CTSZ_-_57582369.23-P1P2	CTSZ	GAGGGCGGGACACTCCCCCG	-16	rG:dG	0.817	(0.787, 0.847)		0.261	0.212	50	60
CTSZ_-_57582369.23-P1P2_145	CTSZ_-_57582369.23-P1P2	CTSZ	GAGGTCGGGACACTCCCCCG	-16	rU:dG	0.857	(0.829, 0.884)		0.261	0.192	40	60
CTSZ_-_57582369.23-P1P2_149	CTSZ_-_57582369.23-P1P2	CTSZ	GAGGCAGGGACACTCCCCCG	-15	rA:dG	0.820	(0.795, 0.845)		0.223	0.164	40	50
CTSZ_-_57582369.23-P1P2_152	CTSZ_-_57582369.23-P1P2	CTSZ	GAGGCGGGGACACTCCCCCG	-15	rG:dG	0.814	(0.789, 0.839)		0.223	0.212	40	50
CTSZ_-_57582369.23-P1P2_157	CTSZ_-_57582369.23-P1P2	CTSZ	GAGGCTGGGACACTCCCCCG	-15	rU:dG	0.860	(0.834, 0.886)		0.223	0.192	40	50
CTSZ_-_57582369.23-P1P2_162	CTSZ_-_57582369.23-P1P2	CTSZ	GAGGCCAGGACACTCCCCCG	-14	rA:dC	0.832	(0.803, 0.860)		0.256	0.201	40	50
CTSZ_-_57582369.23-P1P2_167	CTSZ_-_57582369.23-P1P2	CTSZ	GAGGCCCGGACACTCCCCCG	-14	rC:dC	0.831	(0.805, 0.856)		0.256	0.165	40	50
CTSZ_-_57582369.23-P1P2_170	CTSZ_-_57582369.23-P1P2	CTSZ	GAGGCCTGGACACTCCCCCG	-14	rU:dC	0.841	(0.813, 0.870)		0.256	0.165	50	60
CTSZ_-_57582369.23-P1P2_174	CTSZ_-_57582369.23-P1P2	CTSZ	GAGGCCGAGACACTCCCCCG	-13	rA:dC	0.805	(0.779, 0.830)		0.259	0.201	40	50
CTSZ_-_57582369.23-P1P2_179	CTSZ_-_57582369.23-P1P2	CTSZ	GAGGCCGCGACACTCCCCCG	-13	rC:dC	0.758	(0.730, 0.785)		0.259	0.165	40	40
CTSZ_-_57582369.23-P1P2_182	CTSZ_-_57582369.23-P1P2	CTSZ	GAGGCCGTGACACTCCCCCG	-13	rU:dC	0.794	(0.771, 0.816)		0.259	0.165	40	50
CTSZ_-_57582369.23-P1P2_186	CTSZ_-_57582369.23-P1P2	CTSZ	GAGGCCGGAACACTCCCCCG	-12	rA:dC	0.737	(0.712, 0.762)		0.259	0.201	50	50
CTSZ_-_57582369.23-P1P2_191	CTSZ_-_57582369.23-P1P2	CTSZ	GAGGCCGGCACACTCCCCCG	-12	rC:dC	0.620	(0.591, 0.649)		0.259	0.165	40	50
CTSZ_-_57582369.23-P1P2_194	CTSZ_-_57582369.23-P1P2	CTSZ	GAGGCCGGTACACTCCCCCG	-12	rU:dC	0.700	(0.676, 0.725)		0.259	0.165	40	50
CTSZ_-_57582369.23-P1P2_201	CTSZ_-_57582369.23-P1P2	CTSZ	GAGGCCGGGGCACTCCCCCG	-11	rG:dT	0.769	(0.743, 0.795)		0.242	0.235	30	40
CTSZ_-_57582369.23-P1P2_204	CTSZ_-_57582369.23-P1P2	CTSZ	GAGGCCGGGCCACTCCCCCG	-11	rC:dT	0.658	(0.636, 0.680)		0.242	0.209	30	30
CTSZ_-_57582369.23-P1P2_207	CTSZ_-_57582369.23-P1P2	CTSZ	GAGGCCGGGTCACTCCCCCG	-11	rU:dT	0.702	(0.680, 0.724)		0.242	0.186	30	50
CTSZ_-_57582369.23-P1P2_209	CTSZ_-_57582369.23-P1P2	CTSZ	GAGGCCGGGAAACTCCCCCG	-10	rA:dG	0.491	(0.458, 0.525)		0.204	0.164	40	40
CTSZ_-_57582369.23-P1P2_212	CTSZ_-_57582369.23-P1P2	CTSZ	GAGGCCGGGAGACTCCCCCG	-10	rG:dG	0.605	(0.579, 0.630)		0.204	0.212	20	40
CTSZ_-_57582369.23-P1P2_217	CTSZ_-_57582369.23-P1P2	CTSZ	GAGGCCGGGATACTCCCCCG	-10	rU:dG	0.678	(0.655, 0.702)		0.204	0.192	40	60
CTSZ_-_57582369.23-P1P2_225	CTSZ_-_57582369.23-P1P2	CTSZ	GAGGCCGGGACGCTCCCCCG	-9	rG:dT	0.751	(0.728, 0.774)		0.191	0.235	40	50
CTSZ_-_57582369.23-P1P2_228	CTSZ_-_57582369.23-P1P2	CTSZ	GAGGCCGGGACCCTCCCCCG	-9	rC:dT	0.611	(0.587, 0.635)		0.191	0.209	30	30
CTSZ_-_57582369.23-P1P2_231	CTSZ_-_57582369.23-P1P2	CTSZ	GAGGCCGGGACTCTCCCCCG	-9	rU:dT	0.596	(0.573, 0.619)		0.191	0.186	20	50
CTSZ_-_57582369.23-P1P2_233	CTSZ_-_57582369.23-P1P2	CTSZ	GAGGCCGGGACAATCCCCCG	-8	rA:dG	0.302	(0.273, 0.332)		0.181	0.164	50	60
CTSZ_-_57582369.23-P1P2_236	CTSZ_-_57582369.23-P1P2	CTSZ	GAGGCCGGGACAGTCCCCCG	-8	rG:dG	0.476	(0.451, 0.502)		0.181	0.212	30	50
CTSZ_-_57582369.23-P1P2_241	CTSZ_-_57582369.23-P1P2	CTSZ	GAGGCCGGGACATTCCCCCG	-8	rU:dG	0.612	(0.583, 0.640)		0.181	0.192	40	50
CTSZ_-_57582369.23-P1P2_244	CTSZ_-_57582369.23-P1P2	CTSZ	GAGGCCGGGACACACCCCCG	-7	rA:dA	0.333	(0.304, 0.363)		0.120	0.182	40	40
CTSZ_-_57582369.23-P1P2_247	CTSZ_-_57582369.23-P1P2	CTSZ	GAGGCCGGGACACGCCCCCG	-7	rG:dA	0.281	(0.258, 0.304)		0.120	0.200	40	40
CTSZ_-_57582369.23-P1P2_250	CTSZ_-_57582369.23-P1P2	CTSZ	GAGGCCGGGACACCCCCCCG	-7	rC:dA	0.481	(0.460, 0.502)		0.120	0.225	30	30
CTSZ_-_57582369.23-P1P2_257	CTSZ_-_57582369.23-P1P2	CTSZ	GAGGCCGGGACACTACCCCG	-6	rA:dG	0.190	(0.166, 0.214)		0.139	0.164	40	50
CTSZ_-_57582369.23-P1P2_260	CTSZ_-_57582369.23-P1P2	CTSZ	GAGGCCGGGACACTGCCCCG	-6	rG:dG	0.154	(0.133, 0.174)		0.139	0.212	30	30
CTSZ_-_57582369.23-P1P2_265	CTSZ_-_57582369.23-P1P2	CTSZ	GAGGCCGGGACACTTCCCCG	-6	rU:dG	0.254	(0.228, 0.280)		0.139	0.192	30	50
CTSZ_-_57582369.23-P1P2_269	CTSZ_-_57582369.23-P1P2	CTSZ	GAGGCCGGGACACTCACCCG	-5	rA:dG	0.249	(0.223, 0.275)		0.130	0.164	30	30
CTSZ_-_57582369.23-P1P2_272	CTSZ_-_57582369.23-P1P2	CTSZ	GAGGCCGGGACACTCGCCCG	-5	rG:dG	0.213	(0.192, 0.235)		0.130	0.212	40	50
CTSZ_-_57582369.23-P1P2_277	CTSZ_-_57582369.23-P1P2	CTSZ	GAGGCCGGGACACTCTCCCG	-5	rU:dG	0.323	(0.297, 0.349)		0.130	0.192	30	50
CTSZ_-_57582369.23-P1P2_281	CTSZ_-_57582369.23-P1P2	CTSZ	GAGGCCGGGACACTCCACCG	-4	rA:dG	0.358	(0.329, 0.388)		0.147	0.164	40	50
CTSZ_-_57582369.23-P1P2_284	CTSZ_-_57582369.23-P1P2	CTSZ	GAGGCCGGGACACTCCGCCG	-4	rG:dG	0.399	(0.374, 0.425)		0.147	0.212	30	30
CTSZ_-_57582369.23-P1P2_289	CTSZ_-_57582369.23-P1P2	CTSZ	GAGGCCGGGACACTCCTCCG	-4	rU:dG	0.446	(0.422, 0.470)		0.147	0.192	40	50
CTSZ_-_57582369.23-P1P2_293	CTSZ_-_57582369.23-P1P2	CTSZ	GAGGCCGGGACACTCCCACG	-3	rA:dG	0.217	(0.192, 0.242)		0.116	0.164	30	30
CTSZ_-_57582369.23-P1P2_296	CTSZ_-_57582369.23-P1P2	CTSZ	GAGGCCGGGACACTCCCGCG	-3	rG:dG	0.269	(0.250, 0.289)		0.116	0.212	50	50
CTSZ_-_57582369.23-P1P2_301	CTSZ_-_57582369.23-P1P2	CTSZ	GAGGCCGGGACACTCCCTCG	-3	rU:dG	0.344	(0.319, 0.369)		0.116	0.192	40	50
CTSZ_-_57582369.23-P1P2_305	CTSZ_-_57582369.23-P1P2	CTSZ	GAGGCCGGGACACTCCCCAG	-2	rA:dG	0.251	(0.227, 0.275)		0.113	0.164	20	30
CTSZ_-_57582369.23-P1P2_308	CTSZ_-_57582369.23-P1P2	CTSZ	GAGGCCGGGACACTCCCCGG	-2	rG:dG	0.294	(0.276, 0.311)		0.113	0.212	40	40
CTSZ_-_57582369.23-P1P2_313	CTSZ_-_57582369.23-P1P2	CTSZ	GAGGCCGGGACACTCCCCTG	-2	rU:dG	0.370	(0.350, 0.390)		0.113	0.192	30	40
CTSZ_-_57582369.23-P1P2_318	CTSZ_-_57582369.23-P1P2	CTSZ	GAGGCCGGGACACTCCCCCA	-1	rA:dC	0.309	(0.283, 0.335)		0.105	0.201	30	50
CTSZ_-_57582369.23-P1P2_323	CTSZ_-_57582369.23-P1P2	CTSZ	GAGGCCGGGACACTCCCCCC	-1	rC:dC	0.163	(0.148, 0.177)		0.105	0.165	30	50
CTSZ_-_57582369.23-P1P2_326	CTSZ_-_57582369.23-P1P2	CTSZ	GAGGCCGGGACACTCCCCCT	-1	rU:dC	0.184	(0.167, 0.201)		0.105	0.165	30	40
CTTNBP2NL_+_112938908.23-P1P2	CTTNBP2NL_+_112938908.23-P1P2	CTTNBP2NL	GCAGCCATCACCAAGCCCCA			1.000					30	40
CTTNBP2NL_+_112938908.23-P1P2_101	CTTNBP2NL_+_112938908.23-P1P2	CTTNBP2NL	GAAGCCATCACCAAGCCCCA	-19	rA:dG	0.853	(0.818, 0.887)		0.260	0.164	30	40
CTTNBP2NL_+_112938908.23-P1P2_104	CTTNBP2NL_+_112938908.23-P1P2	CTTNBP2NL	GGAGCCATCACCAAGCCCCA	-19	rG:dG	0.839	(0.803, 0.876)		0.260	0.212	20	50
CTTNBP2NL_+_112938908.23-P1P2_109	CTTNBP2NL_+_112938908.23-P1P2	CTTNBP2NL	GTAGCCATCACCAAGCCCCA	-19	rU:dG	0.772	(0.740, 0.803)		0.260	0.192	20	40
CTTNBP2NL_+_112938908.23-P1P2_117	CTTNBP2NL_+_112938908.23-P1P2	CTTNBP2NL	GCGGCCATCACCAAGCCCCA	-18	rG:dT	0.858	(0.824, 0.892)		0.218	0.235	30	40
CTTNBP2NL_+_112938908.23-P1P2_120	CTTNBP2NL_+_112938908.23-P1P2	CTTNBP2NL	GCCGCCATCACCAAGCCCCA	-18	rC:dT	0.788	(0.753, 0.823)		0.218	0.209	30	40
CTTNBP2NL_+_112938908.23-P1P2_123	CTTNBP2NL_+_112938908.23-P1P2	CTTNBP2NL	GCTGCCATCACCAAGCCCCA	-18	rU:dT	0.725	(0.691, 0.758)		0.218	0.186	20	30
CTTNBP2NL_+_112938908.23-P1P2_126	CTTNBP2NL_+_112938908.23-P1P2	CTTNBP2NL	GCAACCATCACCAAGCCCCA	-17	rA:dC	0.566	(0.529, 0.603)		0.274	0.201	30	50
CTTNBP2NL_+_112938908.23-P1P2_131	CTTNBP2NL_+_112938908.23-P1P2	CTTNBP2NL	GCACCCATCACCAAGCCCCA	-17	rC:dC	0.592	(0.556, 0.629)		0.274	0.165	20	50
CTTNBP2NL_+_112938908.23-P1P2_134	CTTNBP2NL_+_112938908.23-P1P2	CTTNBP2NL	GCATCCATCACCAAGCCCCA	-17	rU:dC	0.535	(0.494, 0.576)		0.274	0.165	20	40
CTTNBP2NL_+_112938908.23-P1P2_137	CTTNBP2NL_+_112938908.23-P1P2	CTTNBP2NL	GCAGACATCACCAAGCCCCA	-16	rA:dG	0.426	(0.379, 0.473)		0.261	0.164	20	40
CTTNBP2NL_+_112938908.23-P1P2_140	CTTNBP2NL_+_112938908.23-P1P2	CTTNBP2NL	GCAGGCATCACCAAGCCCCA	-16	rG:dG	0.515	(0.472, 0.559)		0.261	0.212	20	40
CTTNBP2NL_+_112938908.23-P1P2_145	CTTNBP2NL_+_112938908.23-P1P2	CTTNBP2NL	GCAGTCATCACCAAGCCCCA	-16	rU:dG	0.511	(0.469, 0.554)		0.261	0.192	20	50
CTTNBP2NL_+_112938908.23-P1P2_149	CTTNBP2NL_+_112938908.23-P1P2	CTTNBP2NL	GCAGCAATCACCAAGCCCCA	-15	rA:dG	0.347	(0.305, 0.388)		0.223	0.164	30	40
CTTNBP2NL_+_112938908.23-P1P2_152	CTTNBP2NL_+_112938908.23-P1P2	CTTNBP2NL	GCAGCGATCACCAAGCCCCA	-15	rG:dG	0.459	(0.417, 0.502)		0.223	0.212	30	40
CTTNBP2NL_+_112938908.23-P1P2_157	CTTNBP2NL_+_112938908.23-P1P2	CTTNBP2NL	GCAGCTATCACCAAGCCCCA	-15	rU:dG	0.530	(0.491, 0.570)		0.223	0.192	20	30
CTTNBP2NL_+_112938908.23-P1P2_165	CTTNBP2NL_+_112938908.23-P1P2	CTTNBP2NL	GCAGCCGTCACCAAGCCCCA	-14	rG:dT	0.728	(0.699, 0.756)		0.256	0.235	20	40
CTTNBP2NL_+_112938908.23-P1P2_168	CTTNBP2NL_+_112938908.23-P1P2	CTTNBP2NL	GCAGCCCTCACCAAGCCCCA	-14	rC:dT	0.538	(0.496, 0.581)		0.256	0.209	20	40
CTTNBP2NL_+_112938908.23-P1P2_171	CTTNBP2NL_+_112938908.23-P1P2	CTTNBP2NL	GCAGCCTTCACCAAGCCCCA	-14	rU:dT	0.531	(0.493, 0.569)		0.256	0.186	30	30
CTTNBP2NL_+_112938908.23-P1P2_172	CTTNBP2NL_+_112938908.23-P1P2	CTTNBP2NL	GCAGCCAACACCAAGCCCCA	-13	rA:dA	0.392	(0.347, 0.437)		0.259	0.182	30	30
CTTNBP2NL_+_112938908.23-P1P2_175	CTTNBP2NL_+_112938908.23-P1P2	CTTNBP2NL	GCAGCCAGCACCAAGCCCCA	-13	rG:dA	0.525	(0.485, 0.565)		0.259	0.200	20	30
CTTNBP2NL_+_112938908.23-P1P2_178	CTTNBP2NL_+_112938908.23-P1P2	CTTNBP2NL	GCAGCCACCACCAAGCCCCA	-13	rC:dA	0.415	(0.375, 0.455)		0.259	0.225	20	30
CTTNBP2NL_+_112938908.23-P1P2_185	CTTNBP2NL_+_112938908.23-P1P2	CTTNBP2NL	GCAGCCATAACCAAGCCCCA	-12	rA:dG	0.209	(0.181, 0.237)		0.259	0.164	30	40
CTTNBP2NL_+_112938908.23-P1P2_188	CTTNBP2NL_+_112938908.23-P1P2	CTTNBP2NL	GCAGCCATGACCAAGCCCCA	-12	rG:dG	0.389	(0.351, 0.426)		0.259	0.212	20	20
CTTNBP2NL_+_112938908.23-P1P2_193	CTTNBP2NL_+_112938908.23-P1P2	CTTNBP2NL	GCAGCCATTACCAAGCCCCA	-12	rU:dG	0.400	(0.365, 0.435)		0.259	0.192	20	40
CTTNBP2NL_+_112938908.23-P1P2_201	CTTNBP2NL_+_112938908.23-P1P2	CTTNBP2NL	GCAGCCATCGCCAAGCCCCA	-11	rG:dT	0.609	(0.572, 0.646)		0.242	0.235	20	20
CTTNBP2NL_+_112938908.23-P1P2_204	CTTNBP2NL_+_112938908.23-P1P2	CTTNBP2NL	GCAGCCATCCCCAAGCCCCA	-11	rC:dT	0.206	(0.172, 0.240)		0.242	0.209	20	30
CTTNBP2NL_+_112938908.23-P1P2_207	CTTNBP2NL_+_112938908.23-P1P2	CTTNBP2NL	GCAGCCATCTCCAAGCCCCA	-11	rU:dT	0.211	(0.178, 0.243)		0.242	0.186	20	40
CTTNBP2NL_+_112938908.23-P1P2_209	CTTNBP2NL_+_112938908.23-P1P2	CTTNBP2NL	GCAGCCATCAACAAGCCCCA	-10	rA:dG	0.058	(0.044, 0.073)		0.204	0.164	20	50
CTTNBP2NL_+_112938908.23-P1P2_212	CTTNBP2NL_+_112938908.23-P1P2	CTTNBP2NL	GCAGCCATCAGCAAGCCCCA	-10	rG:dG	0.211	(0.182, 0.240)		0.204	0.212	30	40
CTTNBP2NL_+_112938908.23-P1P2_217	CTTNBP2NL_+_112938908.23-P1P2	CTTNBP2NL	GCAGCCATCATCAAGCCCCA	-10	rU:dG	0.331	(0.294, 0.368)		0.204	0.192	30	50
CTTNBP2NL_+_112938908.23-P1P2_221	CTTNBP2NL_+_112938908.23-P1P2	CTTNBP2NL	GCAGCCATCACAAAGCCCCA	-9	rA:dG	0.022	(0.009, 0.035)		0.191	0.164	30	50
CTTNBP2NL_+_112938908.23-P1P2_224	CTTNBP2NL_+_112938908.23-P1P2	CTTNBP2NL	GCAGCCATCACGAAGCCCCA	-9	rG:dG	0.135	(0.113, 0.158)		0.191	0.212	20	50
CTTNBP2NL_+_112938908.23-P1P2_229	CTTNBP2NL_+_112938908.23-P1P2	CTTNBP2NL	GCAGCCATCACTAAGCCCCA	-9	rU:dG	0.260	(0.225, 0.295)		0.191	0.192	30	50
CTTNBP2NL_+_112938908.23-P1P2_237	CTTNBP2NL_+_112938908.23-P1P2	CTTNBP2NL	GCAGCCATCACCGAGCCCCA	-8	rG:dT	0.421	(0.392, 0.451)		0.181	0.235	20	20
CTTNBP2NL_+_112938908.23-P1P2_240	CTTNBP2NL_+_112938908.23-P1P2	CTTNBP2NL	GCAGCCATCACCCAGCCCCA	-8	rC:dT	0.134	(0.113, 0.155)		0.181	0.209	20	40
CTTNBP2NL_+_112938908.23-P1P2_243	CTTNBP2NL_+_112938908.23-P1P2	CTTNBP2NL	GCAGCCATCACCTAGCCCCA	-8	rU:dT	0.109	(0.091, 0.128)		0.181	0.186	20	40
CTTNBP2NL_+_112938908.23-P1P2_249	CTTNBP2NL_+_112938908.23-P1P2	CTTNBP2NL	GCAGCCATCACCAGGCCCCA	-7	rG:dT	0.245	(0.222, 0.268)		0.120	0.235	30	30
CTTNBP2NL_+_112938908.23-P1P2_252	CTTNBP2NL_+_112938908.23-P1P2	CTTNBP2NL	GCAGCCATCACCACGCCCCA	-7	rC:dT	0.053	(0.040, 0.065)		0.120	0.209	30	40
CTTNBP2NL_+_112938908.23-P1P2_255	CTTNBP2NL_+_112938908.23-P1P2	CTTNBP2NL	GCAGCCATCACCATGCCCCA	-7	rU:dT	0.053	(0.040, 0.066)		0.120	0.186	30	40
CTTNBP2NL_+_112938908.23-P1P2_258	CTTNBP2NL_+_112938908.23-P1P2	CTTNBP2NL	GCAGCCATCACCAAACCCCA	-6	rA:dC	0.108	(0.091, 0.126)		0.139	0.201	30	50
CTTNBP2NL_+_112938908.23-P1P2_263	CTTNBP2NL_+_112938908.23-P1P2	CTTNBP2NL	GCAGCCATCACCAACCCCCA	-6	rC:dC	0.061	(0.050, 0.072)		0.139	0.165	30	40
CTTNBP2NL_+_112938908.23-P1P2_266	CTTNBP2NL_+_112938908.23-P1P2	CTTNBP2NL	GCAGCCATCACCAATCCCCA	-6	rU:dC	0.053	(0.043, 0.064)		0.139	0.165	30	40
CTTNBP2NL_+_112938908.23-P1P2_269	CTTNBP2NL_+_112938908.23-P1P2	CTTNBP2NL	GCAGCCATCACCAAGACCCA	-5	rA:dG	0.044	(0.031, 0.058)		0.130	0.164	30	40
CTTNBP2NL_+_112938908.23-P1P2_272	CTTNBP2NL_+_112938908.23-P1P2	CTTNBP2NL	GCAGCCATCACCAAGGCCCA	-5	rG:dG	0.078	(0.064, 0.093)		0.130	0.212	30	40
CTTNBP2NL_+_112938908.23-P1P2_277	CTTNBP2NL_+_112938908.23-P1P2	CTTNBP2NL	GCAGCCATCACCAAGTCCCA	-5	rU:dG	0.071	(0.054, 0.088)		0.130	0.192	30	40
CTTNBP2NL_+_112938908.23-P1P2_281	CTTNBP2NL_+_112938908.23-P1P2	CTTNBP2NL	GCAGCCATCACCAAGCACCA	-4	rA:dG	0.042	(0.025, 0.058)		0.147	0.164	30	50
CTTNBP2NL_+_112938908.23-P1P2_284	CTTNBP2NL_+_112938908.23-P1P2	CTTNBP2NL	GCAGCCATCACCAAGCGCCA	-4	rG:dG	0.072	(0.057, 0.088)		0.147	0.212	40	50
CTTNBP2NL_+_112938908.23-P1P2_289	CTTNBP2NL_+_112938908.23-P1P2	CTTNBP2NL	GCAGCCATCACCAAGCTCCA	-4	rU:dG	0.075	(0.057, 0.093)		0.147	0.192	20	30
CTTNBP2NL_+_112938908.23-P1P2_293	CTTNBP2NL_+_112938908.23-P1P2	CTTNBP2NL	GCAGCCATCACCAAGCCACA	-3	rA:dG	0.018	(0.005, 0.031)		0.116	0.164	30	40
CTTNBP2NL_+_112938908.23-P1P2_296	CTTNBP2NL_+_112938908.23-P1P2	CTTNBP2NL	GCAGCCATCACCAAGCCGCA	-3	rG:dG	0.050	(0.035, 0.064)		0.116	0.212	30	30
CTTNBP2NL_+_112938908.23-P1P2_301	CTTNBP2NL_+_112938908.23-P1P2	CTTNBP2NL	GCAGCCATCACCAAGCCTCA	-3	rU:dG	0.046	(0.031, 0.062)		0.116	0.192	30	50
CTTNBP2NL_+_112938908.23-P1P2_305	CTTNBP2NL_+_112938908.23-P1P2	CTTNBP2NL	GCAGCCATCACCAAGCCCAA	-2	rA:dG	0.033	(0.022, 0.044)		0.113	0.164	30	30
CTTNBP2NL_+_112938908.23-P1P2_308	CTTNBP2NL_+_112938908.23-P1P2	CTTNBP2NL	GCAGCCATCACCAAGCCCGA	-2	rG:dG	0.062	(0.052, 0.072)		0.113	0.212	40	50
CTTNBP2NL_+_112938908.23-P1P2_313	CTTNBP2NL_+_112938908.23-P1P2	CTTNBP2NL	GCAGCCATCACCAAGCCCTA	-2	rU:dG	0.059	(0.046, 0.072)		0.113	0.192	30	50
CTTNBP2NL_+_112938908.23-P1P2_321	CTTNBP2NL_+_112938908.23-P1P2	CTTNBP2NL	GCAGCCATCACCAAGCCCCG	-1	rG:dT	0.220	(0.197, 0.242)		0.105	0.235	30	50
CTTNBP2NL_+_112938908.23-P1P2_324	CTTNBP2NL_+_112938908.23-P1P2	CTTNBP2NL	GCAGCCATCACCAAGCCCCC	-1	rC:dT	0.067	(0.056, 0.078)		0.105	0.209	30	40
CTTNBP2NL_+_112938908.23-P1P2_327	CTTNBP2NL_+_112938908.23-P1P2	CTTNBP2NL	GCAGCCATCACCAAGCCCCT	-1	rU:dT	0.073	(0.061, 0.085)		0.105	0.186	30	40
CTTNBP2NL_-_112938851.23-P1P2	CTTNBP2NL_-_112938851.23-P1P2	CTTNBP2NL	GGCCTCAGCCGCTGTGGATG			1.000					40	50
CTTNBP2NL_-_112938851.23-P1P2_102	CTTNBP2NL_-_112938851.23-P1P2	CTTNBP2NL	GACCTCAGCCGCTGTGGATG	-19	rA:dC	0.380	(0.343, 0.418)		0.260	0.201	40	50
CTTNBP2NL_-_112938851.23-P1P2_107	CTTNBP2NL_-_112938851.23-P1P2	CTTNBP2NL	GCCCTCAGCCGCTGTGGATG	-19	rC:dC	0.442	(0.404, 0.481)		0.260	0.165	30	40
CTTNBP2NL_-_112938851.23-P1P2_110	CTTNBP2NL_-_112938851.23-P1P2	CTTNBP2NL	GTCCTCAGCCGCTGTGGATG	-19	rU:dC	0.416	(0.389, 0.443)		0.260	0.165	30	50
CTTNBP2NL_-_112938851.23-P1P2_113	CTTNBP2NL_-_112938851.23-P1P2	CTTNBP2NL	GGACTCAGCCGCTGTGGATG	-18	rA:dG	0.453	(0.422, 0.484)		0.218	0.164	30	50
CTTNBP2NL_-_112938851.23-P1P2_116	CTTNBP2NL_-_112938851.23-P1P2	CTTNBP2NL	GGGCTCAGCCGCTGTGGATG	-18	rG:dG	0.540	(0.506, 0.573)		0.218	0.212	30	50
CTTNBP2NL_-_112938851.23-P1P2_121	CTTNBP2NL_-_112938851.23-P1P2	CTTNBP2NL	GGTCTCAGCCGCTGTGGATG	-18	rU:dG	0.410	(0.381, 0.439)		0.218	0.192	30	50
CTTNBP2NL_-_112938851.23-P1P2_125	CTTNBP2NL_-_112938851.23-P1P2	CTTNBP2NL	GGCATCAGCCGCTGTGGATG	-17	rA:dG	0.319	(0.289, 0.349)		0.274	0.164	30	40
CTTNBP2NL_-_112938851.23-P1P2_128	CTTNBP2NL_-_112938851.23-P1P2	CTTNBP2NL	GGCGTCAGCCGCTGTGGATG	-17	rG:dG	0.379	(0.350, 0.408)		0.274	0.212	30	50
CTTNBP2NL_-_112938851.23-P1P2_133	CTTNBP2NL_-_112938851.23-P1P2	CTTNBP2NL	GGCTTCAGCCGCTGTGGATG	-17	rU:dG	0.318	(0.287, 0.350)		0.274	0.192	30	40
CTTNBP2NL_-_112938851.23-P1P2_136	CTTNBP2NL_-_112938851.23-P1P2	CTTNBP2NL	GGCCACAGCCGCTGTGGATG	-16	rA:dA	0.352	(0.321, 0.384)		0.261	0.182	30	50
CTTNBP2NL_-_112938851.23-P1P2_139	CTTNBP2NL_-_112938851.23-P1P2	CTTNBP2NL	GGCCGCAGCCGCTGTGGATG	-16	rG:dA	0.430	(0.396, 0.463)		0.261	0.200	30	40
CTTNBP2NL_-_112938851.23-P1P2_142	CTTNBP2NL_-_112938851.23-P1P2	CTTNBP2NL	GGCCCCAGCCGCTGTGGATG	-16	rC:dA	0.422	(0.386, 0.458)		0.261	0.225	30	50
CTTNBP2NL_-_112938851.23-P1P2_149	CTTNBP2NL_-_112938851.23-P1P2	CTTNBP2NL	GGCCTAAGCCGCTGTGGATG	-15	rA:dG	0.261	(0.235, 0.287)		0.223	0.164	30	50
CTTNBP2NL_-_112938851.23-P1P2_152	CTTNBP2NL_-_112938851.23-P1P2	CTTNBP2NL	GGCCTGAGCCGCTGTGGATG	-15	rG:dG	0.361	(0.328, 0.395)		0.223	0.212	30	40
CTTNBP2NL_-_112938851.23-P1P2_157	CTTNBP2NL_-_112938851.23-P1P2	CTTNBP2NL	GGCCTTAGCCGCTGTGGATG	-15	rU:dG	0.377	(0.341, 0.413)		0.223	0.192	30	50
CTTNBP2NL_-_112938851.23-P1P2_165	CTTNBP2NL_-_112938851.23-P1P2	CTTNBP2NL	GGCCTCGGCCGCTGTGGATG	-14	rG:dT	0.595	(0.562, 0.627)		0.256	0.235	40	50
CTTNBP2NL_-_112938851.23-P1P2_168	CTTNBP2NL_-_112938851.23-P1P2	CTTNBP2NL	GGCCTCCGCCGCTGTGGATG	-14	rC:dT	0.330	(0.295, 0.364)		0.256	0.209	40	50
CTTNBP2NL_-_112938851.23-P1P2_171	CTTNBP2NL_-_112938851.23-P1P2	CTTNBP2NL	GGCCTCTGCCGCTGTGGATG	-14	rU:dT	0.351	(0.315, 0.387)		0.256	0.186	30	50
CTTNBP2NL_-_112938851.23-P1P2_174	CTTNBP2NL_-_112938851.23-P1P2	CTTNBP2NL	GGCCTCAACCGCTGTGGATG	-13	rA:dC	0.217	(0.189, 0.245)		0.259	0.201	30	50
CTTNBP2NL_-_112938851.23-P1P2_179	CTTNBP2NL_-_112938851.23-P1P2	CTTNBP2NL	GGCCTCACCCGCTGTGGATG	-13	rC:dC	0.145	(0.122, 0.169)		0.259	0.165	40	60
CTTNBP2NL_-_112938851.23-P1P2_182	CTTNBP2NL_-_112938851.23-P1P2	CTTNBP2NL	GGCCTCATCCGCTGTGGATG	-13	rU:dC	0.206	(0.174, 0.238)		0.259	0.165	30	50
CTTNBP2NL_-_112938851.23-P1P2_185	CTTNBP2NL_-_112938851.23-P1P2	CTTNBP2NL	GGCCTCAGACGCTGTGGATG	-12	rA:dG	0.214	(0.184, 0.244)		0.259	0.164	30	30
CTTNBP2NL_-_112938851.23-P1P2_188	CTTNBP2NL_-_112938851.23-P1P2	CTTNBP2NL	GGCCTCAGGCGCTGTGGATG	-12	rG:dG	0.359	(0.319, 0.399)		0.259	0.212	30	40
CTTNBP2NL_-_112938851.23-P1P2_193	CTTNBP2NL_-_112938851.23-P1P2	CTTNBP2NL	GGCCTCAGTCGCTGTGGATG	-12	rU:dG	0.382	(0.343, 0.420)		0.259	0.192	30	40
CTTNBP2NL_-_112938851.23-P1P2_197	CTTNBP2NL_-_112938851.23-P1P2	CTTNBP2NL	GGCCTCAGCAGCTGTGGATG	-11	rA:dG	0.145	(0.121, 0.169)		0.242	0.164	20	40
CTTNBP2NL_-_112938851.23-P1P2_200	CTTNBP2NL_-_112938851.23-P1P2	CTTNBP2NL	GGCCTCAGCGGCTGTGGATG	-11	rG:dG	0.299	(0.266, 0.332)		0.242	0.212	20	40
CTTNBP2NL_-_112938851.23-P1P2_205	CTTNBP2NL_-_112938851.23-P1P2	CTTNBP2NL	GGCCTCAGCTGCTGTGGATG	-11	rU:dG	0.297	(0.263, 0.331)		0.242	0.192	20	40
CTTNBP2NL_-_112938851.23-P1P2_210	CTTNBP2NL_-_112938851.23-P1P2	CTTNBP2NL	GGCCTCAGCCACTGTGGATG	-10	rA:dC	0.077	(0.064, 0.091)		0.204	0.201	20	50
CTTNBP2NL_-_112938851.23-P1P2_215	CTTNBP2NL_-_112938851.23-P1P2	CTTNBP2NL	GGCCTCAGCCCCTGTGGATG	-10	rC:dC	0.056	(0.045, 0.067)		0.204	0.165	20	50
CTTNBP2NL_-_112938851.23-P1P2_218	CTTNBP2NL_-_112938851.23-P1P2	CTTNBP2NL	GGCCTCAGCCTCTGTGGATG	-10	rU:dC	0.051	(0.038, 0.063)		0.204	0.165	30	50
CTTNBP2NL_-_112938851.23-P1P2_221	CTTNBP2NL_-_112938851.23-P1P2	CTTNBP2NL	GGCCTCAGCCGATGTGGATG	-9	rA:dG	0.031	(0.019, 0.043)		0.191	0.164	30	50
CTTNBP2NL_-_112938851.23-P1P2_224	CTTNBP2NL_-_112938851.23-P1P2	CTTNBP2NL	GGCCTCAGCCGGTGTGGATG	-9	rG:dG	0.221	(0.197, 0.246)		0.191	0.212	30	50
CTTNBP2NL_-_112938851.23-P1P2_229	CTTNBP2NL_-_112938851.23-P1P2	CTTNBP2NL	GGCCTCAGCCGTTGTGGATG	-9	rU:dG	0.276	(0.247, 0.304)		0.191	0.192	40	50
CTTNBP2NL_-_112938851.23-P1P2_232	CTTNBP2NL_-_112938851.23-P1P2	CTTNBP2NL	GGCCTCAGCCGCAGTGGATG	-8	rA:dA	0.060	(0.046, 0.074)		0.181	0.182	40	40
CTTNBP2NL_-_112938851.23-P1P2_235	CTTNBP2NL_-_112938851.23-P1P2	CTTNBP2NL	GGCCTCAGCCGCGGTGGATG	-8	rG:dA	0.128	(0.112, 0.143)		0.181	0.200	30	50
CTTNBP2NL_-_112938851.23-P1P2_238	CTTNBP2NL_-_112938851.23-P1P2	CTTNBP2NL	GGCCTCAGCCGCCGTGGATG	-8	rC:dA	0.158	(0.139, 0.176)		0.181	0.225	30	50
CTTNBP2NL_-_112938851.23-P1P2_246	CTTNBP2NL_-_112938851.23-P1P2	CTTNBP2NL	GGCCTCAGCCGCTATGGATG	-7	rA:dC	0.057	(0.046, 0.069)		0.120	0.201	40	60
CTTNBP2NL_-_112938851.23-P1P2_251	CTTNBP2NL_-_112938851.23-P1P2	CTTNBP2NL	GGCCTCAGCCGCTCTGGATG	-7	rC:dC	0.025	(0.016, 0.035)		0.120	0.165	30	30
CTTNBP2NL_-_112938851.23-P1P2_254	CTTNBP2NL_-_112938851.23-P1P2	CTTNBP2NL	GGCCTCAGCCGCTTTGGATG	-7	rU:dC	0.016	(0.005, 0.028)		0.120	0.165	40	50
CTTNBP2NL_-_112938851.23-P1P2_256	CTTNBP2NL_-_112938851.23-P1P2	CTTNBP2NL	GGCCTCAGCCGCTGAGGATG	-6	rA:dA	0.068	(0.057, 0.080)		0.139	0.182	30	40
CTTNBP2NL_-_112938851.23-P1P2_259	CTTNBP2NL_-_112938851.23-P1P2	CTTNBP2NL	GGCCTCAGCCGCTGGGGATG	-6	rG:dA	0.092	(0.083, 0.101)		0.139	0.200	30	30
CTTNBP2NL_-_112938851.23-P1P2_262	CTTNBP2NL_-_112938851.23-P1P2	CTTNBP2NL	GGCCTCAGCCGCTGCGGATG	-6	rC:dA	0.082	(0.069, 0.095)		0.139	0.225	40	50
CTTNBP2NL_-_112938851.23-P1P2_270	CTTNBP2NL_-_112938851.23-P1P2	CTTNBP2NL	GGCCTCAGCCGCTGTAGATG	-5	rA:dC	0.028	(0.017, 0.038)		0.130	0.201	30	50
CTTNBP2NL_-_112938851.23-P1P2_275	CTTNBP2NL_-_112938851.23-P1P2	CTTNBP2NL	GGCCTCAGCCGCTGTCGATG	-5	rC:dC	0.004	(-0.007, 0.014)		0.130	0.165	40	40
CTTNBP2NL_-_112938851.23-P1P2_278	CTTNBP2NL_-_112938851.23-P1P2	CTTNBP2NL	GGCCTCAGCCGCTGTTGATG	-5	rU:dC	0.003	(-0.009, 0.015)		0.130	0.165	40	40
CTTNBP2NL_-_112938851.23-P1P2_282	CTTNBP2NL_-_112938851.23-P1P2	CTTNBP2NL	GGCCTCAGCCGCTGTGAATG	-4	rA:dC	0.020	(0.008, 0.033)		0.147	0.201	30	40
CTTNBP2NL_-_112938851.23-P1P2_287	CTTNBP2NL_-_112938851.23-P1P2	CTTNBP2NL	GGCCTCAGCCGCTGTGCATG	-4	rC:dC	-0.002	(-0.013, 0.010)		0.147	0.165	40	50
CTTNBP2NL_-_112938851.23-P1P2_290	CTTNBP2NL_-_112938851.23-P1P2	CTTNBP2NL	GGCCTCAGCCGCTGTGTATG	-4	rU:dC	0.004	(-0.008, 0.016)		0.147	0.165	40	40
CTTNBP2NL_-_112938851.23-P1P2_297	CTTNBP2NL_-_112938851.23-P1P2	CTTNBP2NL	GGCCTCAGCCGCTGTGGGTG	-3	rG:dT	0.336	(0.316, 0.357)		0.116	0.235	30	30
CTTNBP2NL_-_112938851.23-P1P2_300	CTTNBP2NL_-_112938851.23-P1P2	CTTNBP2NL	GGCCTCAGCCGCTGTGGCTG	-3	rC:dT	0.050	(0.039, 0.061)		0.116	0.209	30	30
CTTNBP2NL_-_112938851.23-P1P2_303	CTTNBP2NL_-_112938851.23-P1P2	CTTNBP2NL	GGCCTCAGCCGCTGTGGTTG	-3	rU:dT	0.058	(0.045, 0.070)		0.116	0.186	30	30
CTTNBP2NL_-_112938851.23-P1P2_304	CTTNBP2NL_-_112938851.23-P1P2	CTTNBP2NL	GGCCTCAGCCGCTGTGGAAG	-2	rA:dA	0.063	(0.051, 0.076)		0.113	0.182	30	40
CTTNBP2NL_-_112938851.23-P1P2_307	CTTNBP2NL_-_112938851.23-P1P2	CTTNBP2NL	GGCCTCAGCCGCTGTGGAGG	-2	rG:dA	0.139	(0.122, 0.157)		0.113	0.200	20	30
CTTNBP2NL_-_112938851.23-P1P2_310	CTTNBP2NL_-_112938851.23-P1P2	CTTNBP2NL	GGCCTCAGCCGCTGTGGACG	-2	rC:dA	0.068	(0.054, 0.082)		0.113	0.225	30	40
CTTNBP2NL_-_112938851.23-P1P2_318	CTTNBP2NL_-_112938851.23-P1P2	CTTNBP2NL	GGCCTCAGCCGCTGTGGATA	-1	rA:dC	0.026	(0.015, 0.037)		0.105	0.201	40	40
CTTNBP2NL_-_112938851.23-P1P2_323	CTTNBP2NL_-_112938851.23-P1P2	CTTNBP2NL	GGCCTCAGCCGCTGTGGATC	-1	rC:dC	0.016	(0.007, 0.025)		0.105	0.165	40	50
CTTNBP2NL_-_112938851.23-P1P2_326	CTTNBP2NL_-_112938851.23-P1P2	CTTNBP2NL	GGCCTCAGCCGCTGTGGATT	-1	rU:dC	0.013	(0.003, 0.022)		0.105	0.165	40	50
CTTNBP2NL_-_112938889.23-P1P2	CTTNBP2NL_-_112938889.23-P1P2	CTTNBP2NL	GAGCGGAGCCCGGAGCGTCG			1.000					40	40
CTTNBP2NL_-_112938889.23-P1P2_105	CTTNBP2NL_-_112938889.23-P1P2	CTTNBP2NL	GGGCGGAGCCCGGAGCGTCG	-19	rG:dT	0.810	(0.761, 0.859)		0.260	0.235	40	40
CTTNBP2NL_-_112938889.23-P1P2_108	CTTNBP2NL_-_112938889.23-P1P2	CTTNBP2NL	GCGCGGAGCCCGGAGCGTCG	-19	rC:dT	0.775	(0.733, 0.818)		0.260	0.209	40	40
CTTNBP2NL_-_112938889.23-P1P2_111	CTTNBP2NL_-_112938889.23-P1P2	CTTNBP2NL	GTGCGGAGCCCGGAGCGTCG	-19	rU:dT	0.724	(0.683, 0.764)		0.260	0.186	50	50
CTTNBP2NL_-_112938889.23-P1P2_114	CTTNBP2NL_-_112938889.23-P1P2	CTTNBP2NL	GAACGGAGCCCGGAGCGTCG	-18	rA:dC	0.730	(0.686, 0.774)		0.218	0.201	40	50
CTTNBP2NL_-_112938889.23-P1P2_119	CTTNBP2NL_-_112938889.23-P1P2	CTTNBP2NL	GACCGGAGCCCGGAGCGTCG	-18	rC:dC	0.738	(0.699, 0.777)		0.218	0.165	40	50
CTTNBP2NL_-_112938889.23-P1P2_122	CTTNBP2NL_-_112938889.23-P1P2	CTTNBP2NL	GATCGGAGCCCGGAGCGTCG	-18	rU:dC	0.699	(0.663, 0.735)		0.218	0.165	40	40
CTTNBP2NL_-_112938889.23-P1P2_125	CTTNBP2NL_-_112938889.23-P1P2	CTTNBP2NL	GAGAGGAGCCCGGAGCGTCG	-17	rA:dG	0.746	(0.702, 0.789)		0.274	0.164	50	50
CTTNBP2NL_-_112938889.23-P1P2_128	CTTNBP2NL_-_112938889.23-P1P2	CTTNBP2NL	GAGGGGAGCCCGGAGCGTCG	-17	rG:dG	0.716	(0.679, 0.753)		0.274	0.212	40	40
CTTNBP2NL_-_112938889.23-P1P2_133	CTTNBP2NL_-_112938889.23-P1P2	CTTNBP2NL	GAGTGGAGCCCGGAGCGTCG	-17	rU:dG	0.727	(0.683, 0.771)		0.274	0.192	40	40
CTTNBP2NL_-_112938889.23-P1P2_138	CTTNBP2NL_-_112938889.23-P1P2	CTTNBP2NL	GAGCAGAGCCCGGAGCGTCG	-16	rA:dC	0.687	(0.642, 0.732)		0.261	0.201	30	40
CTTNBP2NL_-_112938889.23-P1P2_143	CTTNBP2NL_-_112938889.23-P1P2	CTTNBP2NL	GAGCCGAGCCCGGAGCGTCG	-16	rC:dC	0.686	(0.642, 0.730)		0.261	0.165	40	40
CTTNBP2NL_-_112938889.23-P1P2_146	CTTNBP2NL_-_112938889.23-P1P2	CTTNBP2NL	GAGCTGAGCCCGGAGCGTCG	-16	rU:dC	0.647	(0.604, 0.690)		0.261	0.165	40	50
CTTNBP2NL_-_112938889.23-P1P2_150	CTTNBP2NL_-_112938889.23-P1P2	CTTNBP2NL	GAGCGAAGCCCGGAGCGTCG	-15	rA:dC	0.785	(0.742, 0.828)		0.223	0.201	30	30
CTTNBP2NL_-_112938889.23-P1P2_155	CTTNBP2NL_-_112938889.23-P1P2	CTTNBP2NL	GAGCGCAGCCCGGAGCGTCG	-15	rC:dC	0.760	(0.719, 0.802)		0.223	0.165	40	40
CTTNBP2NL_-_112938889.23-P1P2_158	CTTNBP2NL_-_112938889.23-P1P2	CTTNBP2NL	GAGCGTAGCCCGGAGCGTCG	-15	rU:dC	0.806	(0.767, 0.845)		0.223	0.165	40	40
CTTNBP2NL_-_112938889.23-P1P2_165	CTTNBP2NL_-_112938889.23-P1P2	CTTNBP2NL	GAGCGGGGCCCGGAGCGTCG	-14	rG:dT	0.954	(0.915, 0.993)		0.256	0.235	30	30
CTTNBP2NL_-_112938889.23-P1P2_168	CTTNBP2NL_-_112938889.23-P1P2	CTTNBP2NL	GAGCGGCGCCCGGAGCGTCG	-14	rC:dT	0.887	(0.847, 0.926)		0.256	0.209	40	40
CTTNBP2NL_-_112938889.23-P1P2_171	CTTNBP2NL_-_112938889.23-P1P2	CTTNBP2NL	GAGCGGTGCCCGGAGCGTCG	-14	rU:dT	0.923	(0.885, 0.962)		0.256	0.186	40	40
CTTNBP2NL_-_112938889.23-P1P2_174	CTTNBP2NL_-_112938889.23-P1P2	CTTNBP2NL	GAGCGGAACCCGGAGCGTCG	-13	rA:dC	0.773	(0.724, 0.822)		0.259	0.201	50	50
CTTNBP2NL_-_112938889.23-P1P2_179	CTTNBP2NL_-_112938889.23-P1P2	CTTNBP2NL	GAGCGGACCCCGGAGCGTCG	-13	rC:dC	0.623	(0.577, 0.670)		0.259	0.165	50	50
CTTNBP2NL_-_112938889.23-P1P2_182	CTTNBP2NL_-_112938889.23-P1P2	CTTNBP2NL	GAGCGGATCCCGGAGCGTCG	-13	rU:dC	0.749	(0.708, 0.791)		0.259	0.165	40	40
CTTNBP2NL_-_112938889.23-P1P2_185	CTTNBP2NL_-_112938889.23-P1P2	CTTNBP2NL	GAGCGGAGACCGGAGCGTCG	-12	rA:dG	0.782	(0.741, 0.823)		0.259	0.164	50	50
CTTNBP2NL_-_112938889.23-P1P2_188	CTTNBP2NL_-_112938889.23-P1P2	CTTNBP2NL	GAGCGGAGGCCGGAGCGTCG	-12	rG:dG	0.824	(0.792, 0.855)		0.259	0.212	30	30
CTTNBP2NL_-_112938889.23-P1P2_193	CTTNBP2NL_-_112938889.23-P1P2	CTTNBP2NL	GAGCGGAGTCCGGAGCGTCG	-12	rU:dG	0.862	(0.824, 0.900)		0.259	0.192	40	50
CTTNBP2NL_-_112938889.23-P1P2_197	CTTNBP2NL_-_112938889.23-P1P2	CTTNBP2NL	GAGCGGAGCACGGAGCGTCG	-11	rA:dG	0.574	(0.526, 0.621)		0.242	0.164	50	50
CTTNBP2NL_-_112938889.23-P1P2_200	CTTNBP2NL_-_112938889.23-P1P2	CTTNBP2NL	GAGCGGAGCGCGGAGCGTCG	-11	rG:dG	0.660	(0.620, 0.700)		0.242	0.212	30	50
CTTNBP2NL_-_112938889.23-P1P2_205	CTTNBP2NL_-_112938889.23-P1P2	CTTNBP2NL	GAGCGGAGCTCGGAGCGTCG	-11	rU:dG	0.773	(0.734, 0.811)		0.242	0.192	40	40
CTTNBP2NL_-_112938889.23-P1P2_209	CTTNBP2NL_-_112938889.23-P1P2	CTTNBP2NL	GAGCGGAGCCAGGAGCGTCG	-10	rA:dG	0.304	(0.263, 0.345)		0.204	0.164	40	50
CTTNBP2NL_-_112938889.23-P1P2_212	CTTNBP2NL_-_112938889.23-P1P2	CTTNBP2NL	GAGCGGAGCCGGGAGCGTCG	-10	rG:dG	0.513	(0.470, 0.556)		0.204	0.212	30	30
CTTNBP2NL_-_112938889.23-P1P2_217	CTTNBP2NL_-_112938889.23-P1P2	CTTNBP2NL	GAGCGGAGCCTGGAGCGTCG	-10	rU:dG	0.654	(0.613, 0.696)		0.204	0.192	40	40
CTTNBP2NL_-_112938889.23-P1P2_222	CTTNBP2NL_-_112938889.23-P1P2	CTTNBP2NL	GAGCGGAGCCCAGAGCGTCG	-9	rA:dC	0.169	(0.140, 0.198)		0.191	0.201	40	40
CTTNBP2NL_-_112938889.23-P1P2_227	CTTNBP2NL_-_112938889.23-P1P2	CTTNBP2NL	GAGCGGAGCCCCGAGCGTCG	-9	rC:dC	0.074	(0.057, 0.092)		0.191	0.165	40	40
CTTNBP2NL_-_112938889.23-P1P2_230	CTTNBP2NL_-_112938889.23-P1P2	CTTNBP2NL	GAGCGGAGCCCTGAGCGTCG	-9	rU:dC	0.086	(0.068, 0.103)		0.191	0.165	20	50
CTTNBP2NL_-_112938889.23-P1P2_234	CTTNBP2NL_-_112938889.23-P1P2	CTTNBP2NL	GAGCGGAGCCCGAAGCGTCG	-8	rA:dC	0.158	(0.137, 0.180)		0.181	0.201	40	60
CTTNBP2NL_-_112938889.23-P1P2_239	CTTNBP2NL_-_112938889.23-P1P2	CTTNBP2NL	GAGCGGAGCCCGCAGCGTCG	-8	rC:dC	0.057	(0.043, 0.070)		0.181	0.165	40	40
CTTNBP2NL_-_112938889.23-P1P2_242	CTTNBP2NL_-_112938889.23-P1P2	CTTNBP2NL	GAGCGGAGCCCGTAGCGTCG	-8	rU:dC	0.062	(0.049, 0.074)		0.181	0.165	50	60
CTTNBP2NL_-_112938889.23-P1P2_249	CTTNBP2NL_-_112938889.23-P1P2	CTTNBP2NL	GAGCGGAGCCCGGGGCGTCG	-7	rG:dT	0.446	(0.417, 0.476)		0.120	0.235	40	40
CTTNBP2NL_-_112938889.23-P1P2_252	CTTNBP2NL_-_112938889.23-P1P2	CTTNBP2NL	GAGCGGAGCCCGGCGCGTCG	-7	rC:dT	0.090	(0.072, 0.108)		0.120	0.209	40	40
CTTNBP2NL_-_112938889.23-P1P2_255	CTTNBP2NL_-_112938889.23-P1P2	CTTNBP2NL	GAGCGGAGCCCGGTGCGTCG	-7	rU:dT	0.120	(0.097, 0.143)		0.120	0.186	30	30
CTTNBP2NL_-_112938889.23-P1P2_258	CTTNBP2NL_-_112938889.23-P1P2	CTTNBP2NL	GAGCGGAGCCCGGAACGTCG	-6	rA:dC	0.292	(0.258, 0.326)		0.139	0.201	30	50
CTTNBP2NL_-_112938889.23-P1P2_263	CTTNBP2NL_-_112938889.23-P1P2	CTTNBP2NL	GAGCGGAGCCCGGACCGTCG	-6	rC:dC	0.113	(0.094, 0.132)		0.139	0.165	40	40
CTTNBP2NL_-_112938889.23-P1P2_266	CTTNBP2NL_-_112938889.23-P1P2	CTTNBP2NL	GAGCGGAGCCCGGATCGTCG	-6	rU:dC	0.103	(0.082, 0.124)		0.139	0.165	60	60
CTTNBP2NL_-_112938889.23-P1P2_269	CTTNBP2NL_-_112938889.23-P1P2	CTTNBP2NL	GAGCGGAGCCCGGAGAGTCG	-5	rA:dG	0.174	(0.149, 0.199)		0.130	0.164	30	30
CTTNBP2NL_-_112938889.23-P1P2_272	CTTNBP2NL_-_112938889.23-P1P2	CTTNBP2NL	GAGCGGAGCCCGGAGGGTCG	-5	rG:dG	0.264	(0.236, 0.292)		0.130	0.212	40	40
CTTNBP2NL_-_112938889.23-P1P2_277	CTTNBP2NL_-_112938889.23-P1P2	CTTNBP2NL	GAGCGGAGCCCGGAGTGTCG	-5	rU:dG	0.252	(0.220, 0.283)		0.130	0.192	40	50
CTTNBP2NL_-_112938889.23-P1P2_282	CTTNBP2NL_-_112938889.23-P1P2	CTTNBP2NL	GAGCGGAGCCCGGAGCATCG	-4	rA:dC	0.127	(0.108, 0.146)		0.147	0.201	40	50
CTTNBP2NL_-_112938889.23-P1P2_287	CTTNBP2NL_-_112938889.23-P1P2	CTTNBP2NL	GAGCGGAGCCCGGAGCCTCG	-4	rC:dC	0.039	(0.026, 0.051)		0.147	0.165	30	40
CTTNBP2NL_-_112938889.23-P1P2_290	CTTNBP2NL_-_112938889.23-P1P2	CTTNBP2NL	GAGCGGAGCCCGGAGCTTCG	-4	rU:dC	0.047	(0.034, 0.061)		0.147	0.165	40	50
CTTNBP2NL_-_112938889.23-P1P2_292	CTTNBP2NL_-_112938889.23-P1P2	CTTNBP2NL	GAGCGGAGCCCGGAGCGACG	-3	rA:dA	0.152	(0.123, 0.180)		0.116	0.182	30	30
CTTNBP2NL_-_112938889.23-P1P2_295	CTTNBP2NL_-_112938889.23-P1P2	CTTNBP2NL	GAGCGGAGCCCGGAGCGGCG	-3	rG:dA	0.227	(0.197, 0.257)		0.116	0.200	20	20
CTTNBP2NL_-_112938889.23-P1P2_298	CTTNBP2NL_-_112938889.23-P1P2	CTTNBP2NL	GAGCGGAGCCCGGAGCGCCG	-3	rC:dA	0.220	(0.197, 0.243)		0.116	0.225	30	30
CTTNBP2NL_-_112938889.23-P1P2_305	CTTNBP2NL_-_112938889.23-P1P2	CTTNBP2NL	GAGCGGAGCCCGGAGCGTAG	-2	rA:dG	0.092	(0.070, 0.113)		0.113	0.164	50	50
CTTNBP2NL_-_112938889.23-P1P2_308	CTTNBP2NL_-_112938889.23-P1P2	CTTNBP2NL	GAGCGGAGCCCGGAGCGTGG	-2	rG:dG	0.166	(0.146, 0.187)		0.113	0.212	30	30
CTTNBP2NL_-_112938889.23-P1P2_313	CTTNBP2NL_-_112938889.23-P1P2	CTTNBP2NL	GAGCGGAGCCCGGAGCGTTG	-2	rU:dG	0.170	(0.145, 0.195)		0.113	0.192	40	40
CTTNBP2NL_-_112938889.23-P1P2_318	CTTNBP2NL_-_112938889.23-P1P2	CTTNBP2NL	GAGCGGAGCCCGGAGCGTCA	-1	rA:dC	0.108	(0.087, 0.128)		0.105	0.201	40	40
CTTNBP2NL_-_112938889.23-P1P2_323	CTTNBP2NL_-_112938889.23-P1P2	CTTNBP2NL	GAGCGGAGCCCGGAGCGTCC	-1	rC:dC	0.057	(0.047, 0.067)		0.105	0.165	40	40
CTTNBP2NL_-_112938889.23-P1P2_326	CTTNBP2NL_-_112938889.23-P1P2	CTTNBP2NL	GAGCGGAGCCCGGAGCGTCT	-1	rU:dC	0.050	(0.038, 0.061)		0.105	0.165	30	50
CTTNBP2NL_-_112938898.23-P1P2	CTTNBP2NL_-_112938898.23-P1P2	CTTNBP2NL	GCGGAGCGTCGTGGAAAGGT			1.000					40	50
CTTNBP2NL_-_112938898.23-P1P2_101	CTTNBP2NL_-_112938898.23-P1P2	CTTNBP2NL	GAGGAGCGTCGTGGAAAGGT	-19	rA:dG	0.909	(0.874, 0.945)		0.260	0.164	40	40
CTTNBP2NL_-_112938898.23-P1P2_104	CTTNBP2NL_-_112938898.23-P1P2	CTTNBP2NL	GGGGAGCGTCGTGGAAAGGT	-19	rG:dG	0.892	(0.853, 0.931)		0.260	0.212	40	50
CTTNBP2NL_-_112938898.23-P1P2_109	CTTNBP2NL_-_112938898.23-P1P2	CTTNBP2NL	GTGGAGCGTCGTGGAAAGGT	-19	rU:dG	0.828	(0.788, 0.869)		0.260	0.192	40	50
CTTNBP2NL_-_112938898.23-P1P2_114	CTTNBP2NL_-_112938898.23-P1P2	CTTNBP2NL	GCAGAGCGTCGTGGAAAGGT	-18	rA:dC	0.783	(0.753, 0.813)		0.218	0.201	40	50
CTTNBP2NL_-_112938898.23-P1P2_119	CTTNBP2NL_-_112938898.23-P1P2	CTTNBP2NL	GCCGAGCGTCGTGGAAAGGT	-18	rC:dC	0.817	(0.780, 0.854)		0.218	0.165	40	40
CTTNBP2NL_-_112938898.23-P1P2_122	CTTNBP2NL_-_112938898.23-P1P2	CTTNBP2NL	GCTGAGCGTCGTGGAAAGGT	-18	rU:dC	0.779	(0.749, 0.810)		0.218	0.165	30	50
CTTNBP2NL_-_112938898.23-P1P2_126	CTTNBP2NL_-_112938898.23-P1P2	CTTNBP2NL	GCGAAGCGTCGTGGAAAGGT	-17	rA:dC	0.617	(0.576, 0.657)		0.274	0.201	40	50
CTTNBP2NL_-_112938898.23-P1P2_131	CTTNBP2NL_-_112938898.23-P1P2	CTTNBP2NL	GCGCAGCGTCGTGGAAAGGT	-17	rC:dC	0.617	(0.578, 0.655)		0.274	0.165	30	50
CTTNBP2NL_-_112938898.23-P1P2_134	CTTNBP2NL_-_112938898.23-P1P2	CTTNBP2NL	GCGTAGCGTCGTGGAAAGGT	-17	rU:dC	0.601	(0.566, 0.637)		0.274	0.165	40	60
CTTNBP2NL_-_112938898.23-P1P2_141	CTTNBP2NL_-_112938898.23-P1P2	CTTNBP2NL	GCGGGGCGTCGTGGAAAGGT	-16	rG:dT	0.871	(0.832, 0.911)		0.261	0.235	40	50
CTTNBP2NL_-_112938898.23-P1P2_144	CTTNBP2NL_-_112938898.23-P1P2	CTTNBP2NL	GCGGCGCGTCGTGGAAAGGT	-16	rC:dT	0.633	(0.594, 0.672)		0.261	0.209	40	60
CTTNBP2NL_-_112938898.23-P1P2_147	CTTNBP2NL_-_112938898.23-P1P2	CTTNBP2NL	GCGGTGCGTCGTGGAAAGGT	-16	rU:dT	0.608	(0.571, 0.644)		0.261	0.186	40	50
CTTNBP2NL_-_112938898.23-P1P2_150	CTTNBP2NL_-_112938898.23-P1P2	CTTNBP2NL	GCGGAACGTCGTGGAAAGGT	-15	rA:dC	0.378	(0.339, 0.418)		0.223	0.201	40	60
CTTNBP2NL_-_112938898.23-P1P2_155	CTTNBP2NL_-_112938898.23-P1P2	CTTNBP2NL	GCGGACCGTCGTGGAAAGGT	-15	rC:dC	0.343	(0.312, 0.375)		0.223	0.165	30	50
CTTNBP2NL_-_112938898.23-P1P2_158	CTTNBP2NL_-_112938898.23-P1P2	CTTNBP2NL	GCGGATCGTCGTGGAAAGGT	-15	rU:dC	0.329	(0.294, 0.365)		0.223	0.165	40	60
CTTNBP2NL_-_112938898.23-P1P2_161	CTTNBP2NL_-_112938898.23-P1P2	CTTNBP2NL	GCGGAGAGTCGTGGAAAGGT	-14	rA:dG	0.387	(0.347, 0.427)		0.256	0.164	30	50
CTTNBP2NL_-_112938898.23-P1P2_164	CTTNBP2NL_-_112938898.23-P1P2	CTTNBP2NL	GCGGAGGGTCGTGGAAAGGT	-14	rG:dG	0.531	(0.493, 0.570)		0.256	0.212	40	50
CTTNBP2NL_-_112938898.23-P1P2_169	CTTNBP2NL_-_112938898.23-P1P2	CTTNBP2NL	GCGGAGTGTCGTGGAAAGGT	-14	rU:dG	0.579	(0.533, 0.625)		0.256	0.192	40	60
CTTNBP2NL_-_112938898.23-P1P2_174	CTTNBP2NL_-_112938898.23-P1P2	CTTNBP2NL	GCGGAGCATCGTGGAAAGGT	-13	rA:dC	0.321	(0.282, 0.360)		0.259	0.201	40	50
CTTNBP2NL_-_112938898.23-P1P2_179	CTTNBP2NL_-_112938898.23-P1P2	CTTNBP2NL	GCGGAGCCTCGTGGAAAGGT	-13	rC:dC	0.188	(0.158, 0.219)		0.259	0.165	40	40
CTTNBP2NL_-_112938898.23-P1P2_182	CTTNBP2NL_-_112938898.23-P1P2	CTTNBP2NL	GCGGAGCTTCGTGGAAAGGT	-13	rU:dC	0.311	(0.267, 0.354)		0.259	0.165	40	50
CTTNBP2NL_-_112938898.23-P1P2_184	CTTNBP2NL_-_112938898.23-P1P2	CTTNBP2NL	GCGGAGCGACGTGGAAAGGT	-12	rA:dA	0.417	(0.369, 0.465)		0.259	0.182	40	50
CTTNBP2NL_-_112938898.23-P1P2_187	CTTNBP2NL_-_112938898.23-P1P2	CTTNBP2NL	GCGGAGCGGCGTGGAAAGGT	-12	rG:dA	0.574	(0.533, 0.615)		0.259	0.200	30	30
CTTNBP2NL_-_112938898.23-P1P2_190	CTTNBP2NL_-_112938898.23-P1P2	CTTNBP2NL	GCGGAGCGCCGTGGAAAGGT	-12	rC:dA	0.391	(0.355, 0.428)		0.259	0.225	30	50
CTTNBP2NL_-_112938898.23-P1P2_197	CTTNBP2NL_-_112938898.23-P1P2	CTTNBP2NL	GCGGAGCGTAGTGGAAAGGT	-11	rA:dG	0.258	(0.228, 0.289)		0.242	0.164	30	50
CTTNBP2NL_-_112938898.23-P1P2_200	CTTNBP2NL_-_112938898.23-P1P2	CTTNBP2NL	GCGGAGCGTGGTGGAAAGGT	-11	rG:dG	0.501	(0.463, 0.538)		0.242	0.212	30	40
CTTNBP2NL_-_112938898.23-P1P2_205	CTTNBP2NL_-_112938898.23-P1P2	CTTNBP2NL	GCGGAGCGTTGTGGAAAGGT	-11	rU:dG	0.441	(0.403, 0.478)		0.242	0.192	20	50
CTTNBP2NL_-_112938898.23-P1P2_210	CTTNBP2NL_-_112938898.23-P1P2	CTTNBP2NL	GCGGAGCGTCATGGAAAGGT	-10	rA:dC	0.101	(0.081, 0.120)		0.204	0.201	40	40
CTTNBP2NL_-_112938898.23-P1P2_215	CTTNBP2NL_-_112938898.23-P1P2	CTTNBP2NL	GCGGAGCGTCCTGGAAAGGT	-10	rC:dC	0.053	(0.042, 0.065)		0.204	0.165	30	40
CTTNBP2NL_-_112938898.23-P1P2_218	CTTNBP2NL_-_112938898.23-P1P2	CTTNBP2NL	GCGGAGCGTCTTGGAAAGGT	-10	rU:dC	0.053	(0.036, 0.070)		0.204	0.165	40	40
CTTNBP2NL_-_112938898.23-P1P2_220	CTTNBP2NL_-_112938898.23-P1P2	CTTNBP2NL	GCGGAGCGTCGAGGAAAGGT	-9	rA:dA	0.123	(0.103, 0.144)		0.191	0.182	40	50
CTTNBP2NL_-_112938898.23-P1P2_223	CTTNBP2NL_-_112938898.23-P1P2	CTTNBP2NL	GCGGAGCGTCGGGGAAAGGT	-9	rG:dA	0.359	(0.332, 0.387)		0.191	0.200	30	40
CTTNBP2NL_-_112938898.23-P1P2_226	CTTNBP2NL_-_112938898.23-P1P2	CTTNBP2NL	GCGGAGCGTCGCGGAAAGGT	-9	rC:dA	0.230	(0.202, 0.257)		0.191	0.225	30	30
CTTNBP2NL_-_112938898.23-P1P2_234	CTTNBP2NL_-_112938898.23-P1P2	CTTNBP2NL	GCGGAGCGTCGTAGAAAGGT	-8	rA:dC	0.044	(0.032, 0.056)		0.181	0.201	40	60
CTTNBP2NL_-_112938898.23-P1P2_239	CTTNBP2NL_-_112938898.23-P1P2	CTTNBP2NL	GCGGAGCGTCGTCGAAAGGT	-8	rC:dC	0.030	(0.020, 0.040)		0.181	0.165	60	60
CTTNBP2NL_-_112938898.23-P1P2_242	CTTNBP2NL_-_112938898.23-P1P2	CTTNBP2NL	GCGGAGCGTCGTTGAAAGGT	-8	rU:dC	0.022	(0.011, 0.032)		0.181	0.165	40	60
CTTNBP2NL_-_112938898.23-P1P2_246	CTTNBP2NL_-_112938898.23-P1P2	CTTNBP2NL	GCGGAGCGTCGTGAAAAGGT	-7	rA:dC	0.080	(0.066, 0.094)		0.120	0.201	40	50
CTTNBP2NL_-_112938898.23-P1P2_251	CTTNBP2NL_-_112938898.23-P1P2	CTTNBP2NL	GCGGAGCGTCGTGCAAAGGT	-7	rC:dC	0.029	(0.020, 0.038)		0.120	0.165	30	50
CTTNBP2NL_-_112938898.23-P1P2_254	CTTNBP2NL_-_112938898.23-P1P2	CTTNBP2NL	GCGGAGCGTCGTGTAAAGGT	-7	rU:dC	0.025	(0.014, 0.035)		0.120	0.165	50	60
CTTNBP2NL_-_112938898.23-P1P2_261	CTTNBP2NL_-_112938898.23-P1P2	CTTNBP2NL	GCGGAGCGTCGTGGGAAGGT	-6	rG:dT	0.315	(0.292, 0.339)		0.139	0.235	30	30
CTTNBP2NL_-_112938898.23-P1P2_264	CTTNBP2NL_-_112938898.23-P1P2	CTTNBP2NL	GCGGAGCGTCGTGGCAAGGT	-6	rC:dT	0.069	(0.055, 0.083)		0.139	0.209	30	50
CTTNBP2NL_-_112938898.23-P1P2_267	CTTNBP2NL_-_112938898.23-P1P2	CTTNBP2NL	GCGGAGCGTCGTGGTAAGGT	-6	rU:dT	0.073	(0.055, 0.090)		0.139	0.186	40	50
CTTNBP2NL_-_112938898.23-P1P2_273	CTTNBP2NL_-_112938898.23-P1P2	CTTNBP2NL	GCGGAGCGTCGTGGAGAGGT	-5	rG:dT	0.357	(0.332, 0.382)		0.130	0.235	30	30
CTTNBP2NL_-_112938898.23-P1P2_276	CTTNBP2NL_-_112938898.23-P1P2	CTTNBP2NL	GCGGAGCGTCGTGGACAGGT	-5	rC:dT	0.127	(0.103, 0.151)		0.130	0.209	40	50
CTTNBP2NL_-_112938898.23-P1P2_279	CTTNBP2NL_-_112938898.23-P1P2	CTTNBP2NL	GCGGAGCGTCGTGGATAGGT	-5	rU:dT	0.098	(0.076, 0.120)		0.130	0.186	40	50
CTTNBP2NL_-_112938898.23-P1P2_285	CTTNBP2NL_-_112938898.23-P1P2	CTTNBP2NL	GCGGAGCGTCGTGGAAGGGT	-4	rG:dT	0.467	(0.438, 0.497)		0.147	0.235	30	40
CTTNBP2NL_-_112938898.23-P1P2_288	CTTNBP2NL_-_112938898.23-P1P2	CTTNBP2NL	GCGGAGCGTCGTGGAACGGT	-4	rC:dT	0.093	(0.075, 0.112)		0.147	0.209	50	50
CTTNBP2NL_-_112938898.23-P1P2_291	CTTNBP2NL_-_112938898.23-P1P2	CTTNBP2NL	GCGGAGCGTCGTGGAATGGT	-4	rU:dT	0.101	(0.081, 0.120)		0.147	0.186	30	50
CTTNBP2NL_-_112938898.23-P1P2_294	CTTNBP2NL_-_112938898.23-P1P2	CTTNBP2NL	GCGGAGCGTCGTGGAAAAGT	-3	rA:dC	0.020	(0.008, 0.031)		0.116	0.201	40	40
CTTNBP2NL_-_112938898.23-P1P2_299	CTTNBP2NL_-_112938898.23-P1P2	CTTNBP2NL	GCGGAGCGTCGTGGAAACGT	-3	rC:dC	0.019	(0.009, 0.030)		0.116	0.165	50	60
CTTNBP2NL_-_112938898.23-P1P2_302	CTTNBP2NL_-_112938898.23-P1P2	CTTNBP2NL	GCGGAGCGTCGTGGAAATGT	-3	rU:dC	0.019	(0.008, 0.030)		0.116	0.165	30	60
CTTNBP2NL_-_112938898.23-P1P2_306	CTTNBP2NL_-_112938898.23-P1P2	CTTNBP2NL	GCGGAGCGTCGTGGAAAGAT	-2	rA:dC	0.033	(0.022, 0.043)		0.113	0.201	40	50
CTTNBP2NL_-_112938898.23-P1P2_311	CTTNBP2NL_-_112938898.23-P1P2	CTTNBP2NL	GCGGAGCGTCGTGGAAAGCT	-2	rC:dC	0.021	(0.010, 0.031)		0.113	0.165	30	50
CTTNBP2NL_-_112938898.23-P1P2_314	CTTNBP2NL_-_112938898.23-P1P2	CTTNBP2NL	GCGGAGCGTCGTGGAAAGTT	-2	rU:dC	0.020	(0.010, 0.031)		0.113	0.165	40	40
CTTNBP2NL_-_112938898.23-P1P2_316	CTTNBP2NL_-_112938898.23-P1P2	CTTNBP2NL	GCGGAGCGTCGTGGAAAGGA	-1	rA:dA	0.092	(0.076, 0.107)		0.105	0.182	40	40
CTTNBP2NL_-_112938898.23-P1P2_319	CTTNBP2NL_-_112938898.23-P1P2	CTTNBP2NL	GCGGAGCGTCGTGGAAAGGG	-1	rG:dA	0.152	(0.138, 0.166)		0.105	0.200	40	40
CTTNBP2NL_-_112938898.23-P1P2_322	CTTNBP2NL_-_112938898.23-P1P2	CTTNBP2NL	GCGGAGCGTCGTGGAAAGGC	-1	rC:dA	0.101	(0.084, 0.118)		0.105	0.225	30	30
CTTNBP2NL_-_112938915.23-P1P2	CTTNBP2NL_-_112938915.23-P1P2	CTTNBP2NL	GGTAGGAGCAACTATCCCTG			1.000					40	50
CTTNBP2NL_-_112938915.23-P1P2_102	CTTNBP2NL_-_112938915.23-P1P2	CTTNBP2NL	GATAGGAGCAACTATCCCTG	-19	rA:dC	0.851	(0.823, 0.879)		0.260	0.201	30	50
CTTNBP2NL_-_112938915.23-P1P2_107	CTTNBP2NL_-_112938915.23-P1P2	CTTNBP2NL	GCTAGGAGCAACTATCCCTG	-19	rC:dC	0.813	(0.783, 0.844)		0.260	0.165	30	50
CTTNBP2NL_-_112938915.23-P1P2_110	CTTNBP2NL_-_112938915.23-P1P2	CTTNBP2NL	GTTAGGAGCAACTATCCCTG	-19	rU:dC	0.783	(0.753, 0.813)		0.260	0.165	40	50
CTTNBP2NL_-_112938915.23-P1P2_112	CTTNBP2NL_-_112938915.23-P1P2	CTTNBP2NL	GGAAGGAGCAACTATCCCTG	-18	rA:dA	0.877	(0.853, 0.901)		0.218	0.182	40	50
CTTNBP2NL_-_112938915.23-P1P2_115	CTTNBP2NL_-_112938915.23-P1P2	CTTNBP2NL	GGGAGGAGCAACTATCCCTG	-18	rG:dA	0.881	(0.850, 0.911)		0.218	0.200	30	50
CTTNBP2NL_-_112938915.23-P1P2_118	CTTNBP2NL_-_112938915.23-P1P2	CTTNBP2NL	GGCAGGAGCAACTATCCCTG	-18	rC:dA	0.885	(0.851, 0.920)		0.218	0.225	40	40
CTTNBP2NL_-_112938915.23-P1P2_129	CTTNBP2NL_-_112938915.23-P1P2	CTTNBP2NL	GGTGGGAGCAACTATCCCTG	-17	rG:dT	1.008	(0.973, 1.043)		0.274	0.235	40	50
CTTNBP2NL_-_112938915.23-P1P2_132	CTTNBP2NL_-_112938915.23-P1P2	CTTNBP2NL	GGTCGGAGCAACTATCCCTG	-17	rC:dT	0.949	(0.920, 0.977)		0.274	0.209	40	60
CTTNBP2NL_-_112938915.23-P1P2_135	CTTNBP2NL_-_112938915.23-P1P2	CTTNBP2NL	GGTTGGAGCAACTATCCCTG	-17	rU:dT	0.874	(0.846, 0.903)		0.274	0.186	30	50
CTTNBP2NL_-_112938915.23-P1P2_138	CTTNBP2NL_-_112938915.23-P1P2	CTTNBP2NL	GGTAAGAGCAACTATCCCTG	-16	rA:dC	0.714	(0.668, 0.761)		0.261	0.201	30	60
CTTNBP2NL_-_112938915.23-P1P2_143	CTTNBP2NL_-_112938915.23-P1P2	CTTNBP2NL	GGTACGAGCAACTATCCCTG	-16	rC:dC	0.705	(0.650, 0.761)		0.261	0.165	40	60
CTTNBP2NL_-_112938915.23-P1P2_146	CTTNBP2NL_-_112938915.23-P1P2	CTTNBP2NL	GGTATGAGCAACTATCCCTG	-16	rU:dC	0.648	(0.593, 0.702)		0.261	0.165	40	50
CTTNBP2NL_-_112938915.23-P1P2_150	CTTNBP2NL_-_112938915.23-P1P2	CTTNBP2NL	GGTAGAAGCAACTATCCCTG	-15	rA:dC	0.797	(0.749, 0.845)		0.223	0.201	30	50
CTTNBP2NL_-_112938915.23-P1P2_155	CTTNBP2NL_-_112938915.23-P1P2	CTTNBP2NL	GGTAGCAGCAACTATCCCTG	-15	rC:dC	0.735	(0.680, 0.790)		0.223	0.165	30	50
CTTNBP2NL_-_112938915.23-P1P2_158	CTTNBP2NL_-_112938915.23-P1P2	CTTNBP2NL	GGTAGTAGCAACTATCCCTG	-15	rU:dC	0.755	(0.700, 0.811)		0.223	0.165	40	60
CTTNBP2NL_-_112938915.23-P1P2_165	CTTNBP2NL_-_112938915.23-P1P2	CTTNBP2NL	GGTAGGGGCAACTATCCCTG	-14	rG:dT	0.977	(0.954, 1.001)		0.256	0.235	30	50
CTTNBP2NL_-_112938915.23-P1P2_168	CTTNBP2NL_-_112938915.23-P1P2	CTTNBP2NL	GGTAGGCGCAACTATCCCTG	-14	rC:dT	0.922	(0.887, 0.956)		0.256	0.209	30	50
CTTNBP2NL_-_112938915.23-P1P2_171	CTTNBP2NL_-_112938915.23-P1P2	CTTNBP2NL	GGTAGGTGCAACTATCCCTG	-14	rU:dT	0.961	(0.936, 0.987)		0.256	0.186	30	50
CTTNBP2NL_-_112938915.23-P1P2_174	CTTNBP2NL_-_112938915.23-P1P2	CTTNBP2NL	GGTAGGAACAACTATCCCTG	-13	rA:dC	0.741	(0.701, 0.781)		0.259	0.201	30	60
CTTNBP2NL_-_112938915.23-P1P2_179	CTTNBP2NL_-_112938915.23-P1P2	CTTNBP2NL	GGTAGGACCAACTATCCCTG	-13	rC:dC	0.611	(0.565, 0.657)		0.259	0.165	40	50
CTTNBP2NL_-_112938915.23-P1P2_182	CTTNBP2NL_-_112938915.23-P1P2	CTTNBP2NL	GGTAGGATCAACTATCCCTG	-13	rU:dC	0.686	(0.645, 0.727)		0.259	0.165	40	60
CTTNBP2NL_-_112938915.23-P1P2_185	CTTNBP2NL_-_112938915.23-P1P2	CTTNBP2NL	GGTAGGAGAAACTATCCCTG	-12	rA:dG	0.693	(0.662, 0.725)		0.259	0.164	20	50
CTTNBP2NL_-_112938915.23-P1P2_188	CTTNBP2NL_-_112938915.23-P1P2	CTTNBP2NL	GGTAGGAGGAACTATCCCTG	-12	rG:dG	0.814	(0.793, 0.835)		0.259	0.212	20	60
CTTNBP2NL_-_112938915.23-P1P2_193	CTTNBP2NL_-_112938915.23-P1P2	CTTNBP2NL	GGTAGGAGTAACTATCCCTG	-12	rU:dG	0.846	(0.820, 0.871)		0.259	0.192	30	50
CTTNBP2NL_-_112938915.23-P1P2_201	CTTNBP2NL_-_112938915.23-P1P2	CTTNBP2NL	GGTAGGAGCGACTATCCCTG	-11	rG:dT	0.869	(0.847, 0.892)		0.242	0.235	30	40
CTTNBP2NL_-_112938915.23-P1P2_204	CTTNBP2NL_-_112938915.23-P1P2	CTTNBP2NL	GGTAGGAGCCACTATCCCTG	-11	rC:dT	0.588	(0.554, 0.623)		0.242	0.209	20	50
CTTNBP2NL_-_112938915.23-P1P2_207	CTTNBP2NL_-_112938915.23-P1P2	CTTNBP2NL	GGTAGGAGCTACTATCCCTG	-11	rU:dT	0.673	(0.640, 0.706)		0.242	0.186	30	30
CTTNBP2NL_-_112938915.23-P1P2_213	CTTNBP2NL_-_112938915.23-P1P2	CTTNBP2NL	GGTAGGAGCAGCTATCCCTG	-10	rG:dT	0.856	(0.832, 0.881)		0.204	0.235	30	40
CTTNBP2NL_-_112938915.23-P1P2_216	CTTNBP2NL_-_112938915.23-P1P2	CTTNBP2NL	GGTAGGAGCACCTATCCCTG	-10	rC:dT	0.614	(0.572, 0.656)		0.204	0.209	30	50
CTTNBP2NL_-_112938915.23-P1P2_219	CTTNBP2NL_-_112938915.23-P1P2	CTTNBP2NL	GGTAGGAGCATCTATCCCTG	-10	rU:dT	0.645	(0.604, 0.686)		0.204	0.186	30	30
CTTNBP2NL_-_112938915.23-P1P2_221	CTTNBP2NL_-_112938915.23-P1P2	CTTNBP2NL	GGTAGGAGCAAATATCCCTG	-9	rA:dG	0.240	(0.197, 0.282)		0.191	0.164	30	50
CTTNBP2NL_-_112938915.23-P1P2_224	CTTNBP2NL_-_112938915.23-P1P2	CTTNBP2NL	GGTAGGAGCAAGTATCCCTG	-9	rG:dG	0.590	(0.554, 0.626)		0.191	0.212	30	50
CTTNBP2NL_-_112938915.23-P1P2_229	CTTNBP2NL_-_112938915.23-P1P2	CTTNBP2NL	GGTAGGAGCAATTATCCCTG	-9	rU:dG	0.715	(0.678, 0.752)		0.191	0.192	40	60
CTTNBP2NL_-_112938915.23-P1P2_232	CTTNBP2NL_-_112938915.23-P1P2	CTTNBP2NL	GGTAGGAGCAACAATCCCTG	-8	rA:dA	0.204	(0.181, 0.227)		0.181	0.182	30	50
CTTNBP2NL_-_112938915.23-P1P2_235	CTTNBP2NL_-_112938915.23-P1P2	CTTNBP2NL	GGTAGGAGCAACGATCCCTG	-8	rG:dA	0.294	(0.269, 0.320)		0.181	0.200	40	60
CTTNBP2NL_-_112938915.23-P1P2_238	CTTNBP2NL_-_112938915.23-P1P2	CTTNBP2NL	GGTAGGAGCAACCATCCCTG	-8	rC:dA	0.524	(0.496, 0.551)		0.181	0.225	30	40
CTTNBP2NL_-_112938915.23-P1P2_249	CTTNBP2NL_-_112938915.23-P1P2	CTTNBP2NL	GGTAGGAGCAACTGTCCCTG	-7	rG:dT	0.438	(0.408, 0.468)		0.120	0.235	30	40
CTTNBP2NL_-_112938915.23-P1P2_252	CTTNBP2NL_-_112938915.23-P1P2	CTTNBP2NL	GGTAGGAGCAACTCTCCCTG	-7	rC:dT	0.161	(0.132, 0.191)		0.120	0.209	30	50
CTTNBP2NL_-_112938915.23-P1P2_255	CTTNBP2NL_-_112938915.23-P1P2	CTTNBP2NL	GGTAGGAGCAACTTTCCCTG	-7	rU:dT	0.186	(0.155, 0.217)		0.120	0.186	30	50
CTTNBP2NL_-_112938915.23-P1P2_256	CTTNBP2NL_-_112938915.23-P1P2	CTTNBP2NL	GGTAGGAGCAACTAACCCTG	-6	rA:dA	0.140	(0.113, 0.166)		0.139	0.182	30	50
CTTNBP2NL_-_112938915.23-P1P2_259	CTTNBP2NL_-_112938915.23-P1P2	CTTNBP2NL	GGTAGGAGCAACTAGCCCTG	-6	rG:dA	0.099	(0.083, 0.115)		0.139	0.200	30	50
CTTNBP2NL_-_112938915.23-P1P2_262	CTTNBP2NL_-_112938915.23-P1P2	CTTNBP2NL	GGTAGGAGCAACTACCCCTG	-6	rC:dA	0.261	(0.238, 0.283)		0.139	0.225	30	60
CTTNBP2NL_-_112938915.23-P1P2_269	CTTNBP2NL_-_112938915.23-P1P2	CTTNBP2NL	GGTAGGAGCAACTATACCTG	-5	rA:dG	0.058	(0.041, 0.075)		0.130	0.164	40	60
CTTNBP2NL_-_112938915.23-P1P2_272	CTTNBP2NL_-_112938915.23-P1P2	CTTNBP2NL	GGTAGGAGCAACTATGCCTG	-5	rG:dG	0.084	(0.064, 0.104)		0.130	0.212	30	50
CTTNBP2NL_-_112938915.23-P1P2_277	CTTNBP2NL_-_112938915.23-P1P2	CTTNBP2NL	GGTAGGAGCAACTATTCCTG	-5	rU:dG	0.100	(0.082, 0.119)		0.130	0.192	30	40
CTTNBP2NL_-_112938915.23-P1P2_281	CTTNBP2NL_-_112938915.23-P1P2	CTTNBP2NL	GGTAGGAGCAACTATCACTG	-4	rA:dG	0.092	(0.071, 0.113)		0.147	0.164	40	50
CTTNBP2NL_-_112938915.23-P1P2_284	CTTNBP2NL_-_112938915.23-P1P2	CTTNBP2NL	GGTAGGAGCAACTATCGCTG	-4	rG:dG	0.165	(0.140, 0.190)		0.147	0.212	40	50
CTTNBP2NL_-_112938915.23-P1P2_289	CTTNBP2NL_-_112938915.23-P1P2	CTTNBP2NL	GGTAGGAGCAACTATCTCTG	-4	rU:dG	0.161	(0.136, 0.186)		0.147	0.192	30	30
CTTNBP2NL_-_112938915.23-P1P2_293	CTTNBP2NL_-_112938915.23-P1P2	CTTNBP2NL	GGTAGGAGCAACTATCCATG	-3	rA:dG	0.051	(0.035, 0.067)		0.116	0.164	30	60
CTTNBP2NL_-_112938915.23-P1P2_296	CTTNBP2NL_-_112938915.23-P1P2	CTTNBP2NL	GGTAGGAGCAACTATCCGTG	-3	rG:dG	0.123	(0.100, 0.146)		0.116	0.212	40	70
CTTNBP2NL_-_112938915.23-P1P2_301	CTTNBP2NL_-_112938915.23-P1P2	CTTNBP2NL	GGTAGGAGCAACTATCCTTG	-3	rU:dG	0.107	(0.086, 0.127)		0.116	0.192	30	40
CTTNBP2NL_-_112938915.23-P1P2_304	CTTNBP2NL_-_112938915.23-P1P2	CTTNBP2NL	GGTAGGAGCAACTATCCCAG	-2	rA:dA	0.186	(0.164, 0.208)		0.113	0.182	30	40
CTTNBP2NL_-_112938915.23-P1P2_307	CTTNBP2NL_-_112938915.23-P1P2	CTTNBP2NL	GGTAGGAGCAACTATCCCGG	-2	rG:dA	0.215	(0.196, 0.234)		0.113	0.200	40	60
CTTNBP2NL_-_112938915.23-P1P2_310	CTTNBP2NL_-_112938915.23-P1P2	CTTNBP2NL	GGTAGGAGCAACTATCCCCG	-2	rC:dA	0.245	(0.218, 0.273)		0.113	0.225	30	70
CTTNBP2NL_-_112938915.23-P1P2_318	CTTNBP2NL_-_112938915.23-P1P2	CTTNBP2NL	GGTAGGAGCAACTATCCCTA	-1	rA:dC	0.118	(0.099, 0.137)		0.105	0.201	30	60
CTTNBP2NL_-_112938915.23-P1P2_323	CTTNBP2NL_-_112938915.23-P1P2	CTTNBP2NL	GGTAGGAGCAACTATCCCTC	-1	rC:dC	0.051	(0.040, 0.063)		0.105	0.165	30	50
CTTNBP2NL_-_112938915.23-P1P2_326	CTTNBP2NL_-_112938915.23-P1P2	CTTNBP2NL	GGTAGGAGCAACTATCCCTT	-1	rU:dC	0.056	(0.045, 0.067)		0.105	0.165	40	40
CTTNBP2_+_117513455.23-P1P2	CTTNBP2_+_117513455.23-P1P2	CTTNBP2	GGCAGGAAGATGGCGACGGA			1.000					40	50
CTTNBP2_+_117513455.23-P1P2_102	CTTNBP2_+_117513455.23-P1P2	CTTNBP2	GACAGGAAGATGGCGACGGA	-19	rA:dC	0.803	(0.758, 0.849)		0.260	0.201	50	50
CTTNBP2_+_117513455.23-P1P2_107	CTTNBP2_+_117513455.23-P1P2	CTTNBP2	GCCAGGAAGATGGCGACGGA	-19	rC:dC	0.843	(0.811, 0.876)		0.260	0.165	40	40
CTTNBP2_+_117513455.23-P1P2_110	CTTNBP2_+_117513455.23-P1P2	CTTNBP2	GTCAGGAAGATGGCGACGGA	-19	rU:dC	0.805	(0.767, 0.843)		0.260	0.165	40	40
CTTNBP2_+_117513455.23-P1P2_113	CTTNBP2_+_117513455.23-P1P2	CTTNBP2	GGAAGGAAGATGGCGACGGA	-18	rA:dG	0.789	(0.751, 0.827)		0.218	0.164	40	50
CTTNBP2_+_117513455.23-P1P2_116	CTTNBP2_+_117513455.23-P1P2	CTTNBP2	GGGAGGAAGATGGCGACGGA	-18	rG:dG	0.837	(0.798, 0.877)		0.218	0.212	40	50
CTTNBP2_+_117513455.23-P1P2_121	CTTNBP2_+_117513455.23-P1P2	CTTNBP2	GGTAGGAAGATGGCGACGGA	-18	rU:dG	0.808	(0.771, 0.846)		0.218	0.192	40	40
CTTNBP2_+_117513455.23-P1P2_129	CTTNBP2_+_117513455.23-P1P2	CTTNBP2	GGCGGGAAGATGGCGACGGA	-17	rG:dT	0.962	(0.916, 1.009)		0.274	0.235	40	40
CTTNBP2_+_117513455.23-P1P2_132	CTTNBP2_+_117513455.23-P1P2	CTTNBP2	GGCCGGAAGATGGCGACGGA	-17	rC:dT	0.829	(0.790, 0.868)		0.274	0.209	40	40
CTTNBP2_+_117513455.23-P1P2_135	CTTNBP2_+_117513455.23-P1P2	CTTNBP2	GGCTGGAAGATGGCGACGGA	-17	rU:dT	0.753	(0.717, 0.789)		0.274	0.186	30	40
CTTNBP2_+_117513455.23-P1P2_138	CTTNBP2_+_117513455.23-P1P2	CTTNBP2	GGCAAGAAGATGGCGACGGA	-16	rA:dC	0.443	(0.402, 0.484)		0.261	0.201	40	50
CTTNBP2_+_117513455.23-P1P2_143	CTTNBP2_+_117513455.23-P1P2	CTTNBP2	GGCACGAAGATGGCGACGGA	-16	rC:dC	0.436	(0.402, 0.471)		0.261	0.165	40	40
CTTNBP2_+_117513455.23-P1P2_146	CTTNBP2_+_117513455.23-P1P2	CTTNBP2	GGCATGAAGATGGCGACGGA	-16	rU:dC	0.376	(0.341, 0.410)		0.261	0.165	30	50
CTTNBP2_+_117513455.23-P1P2_150	CTTNBP2_+_117513455.23-P1P2	CTTNBP2	GGCAGAAAGATGGCGACGGA	-15	rA:dC	0.378	(0.341, 0.415)		0.223	0.201	40	50
CTTNBP2_+_117513455.23-P1P2_155	CTTNBP2_+_117513455.23-P1P2	CTTNBP2	GGCAGCAAGATGGCGACGGA	-15	rC:dC	0.335	(0.299, 0.371)		0.223	0.165	30	40
CTTNBP2_+_117513455.23-P1P2_158	CTTNBP2_+_117513455.23-P1P2	CTTNBP2	GGCAGTAAGATGGCGACGGA	-15	rU:dC	0.349	(0.312, 0.385)		0.223	0.165	40	50
CTTNBP2_+_117513455.23-P1P2_165	CTTNBP2_+_117513455.23-P1P2	CTTNBP2	GGCAGGGAGATGGCGACGGA	-14	rG:dT	0.805	(0.776, 0.834)		0.256	0.235	40	50
CTTNBP2_+_117513455.23-P1P2_168	CTTNBP2_+_117513455.23-P1P2	CTTNBP2	GGCAGGCAGATGGCGACGGA	-14	rC:dT	0.615	(0.579, 0.650)		0.256	0.209	40	40
CTTNBP2_+_117513455.23-P1P2_171	CTTNBP2_+_117513455.23-P1P2	CTTNBP2	GGCAGGTAGATGGCGACGGA	-14	rU:dT	0.644	(0.612, 0.675)		0.256	0.186	50	50
CTTNBP2_+_117513455.23-P1P2_177	CTTNBP2_+_117513455.23-P1P2	CTTNBP2	GGCAGGAGGATGGCGACGGA	-13	rG:dT	0.795	(0.767, 0.823)		0.259	0.235	30	40
CTTNBP2_+_117513455.23-P1P2_180	CTTNBP2_+_117513455.23-P1P2	CTTNBP2	GGCAGGACGATGGCGACGGA	-13	rC:dT	0.447	(0.416, 0.478)		0.259	0.209	40	50
CTTNBP2_+_117513455.23-P1P2_183	CTTNBP2_+_117513455.23-P1P2	CTTNBP2	GGCAGGATGATGGCGACGGA	-13	rU:dT	0.513	(0.481, 0.544)		0.259	0.186	40	50
CTTNBP2_+_117513455.23-P1P2_186	CTTNBP2_+_117513455.23-P1P2	CTTNBP2	GGCAGGAAAATGGCGACGGA	-12	rA:dC	0.157	(0.125, 0.190)		0.259	0.201	50	50
CTTNBP2_+_117513455.23-P1P2_191	CTTNBP2_+_117513455.23-P1P2	CTTNBP2	GGCAGGAACATGGCGACGGA	-12	rC:dC	0.078	(0.053, 0.104)		0.259	0.165	50	60
CTTNBP2_+_117513455.23-P1P2_194	CTTNBP2_+_117513455.23-P1P2	CTTNBP2	GGCAGGAATATGGCGACGGA	-12	rU:dC	0.132	(0.099, 0.164)		0.259	0.165	50	50
CTTNBP2_+_117513455.23-P1P2_201	CTTNBP2_+_117513455.23-P1P2	CTTNBP2	GGCAGGAAGGTGGCGACGGA	-11	rG:dT	0.698	(0.670, 0.726)		0.242	0.235	50	50
CTTNBP2_+_117513455.23-P1P2_204	CTTNBP2_+_117513455.23-P1P2	CTTNBP2	GGCAGGAAGCTGGCGACGGA	-11	rC:dT	0.178	(0.147, 0.210)		0.242	0.209	40	50
CTTNBP2_+_117513455.23-P1P2_207	CTTNBP2_+_117513455.23-P1P2	CTTNBP2	GGCAGGAAGTTGGCGACGGA	-11	rU:dT	0.250	(0.213, 0.287)		0.242	0.186	40	40
CTTNBP2_+_117513455.23-P1P2_208	CTTNBP2_+_117513455.23-P1P2	CTTNBP2	GGCAGGAAGAAGGCGACGGA	-10	rA:dA	0.140	(0.109, 0.171)		0.204	0.182	50	50
CTTNBP2_+_117513455.23-P1P2_211	CTTNBP2_+_117513455.23-P1P2	CTTNBP2	GGCAGGAAGAGGGCGACGGA	-10	rG:dA	0.393	(0.366, 0.420)		0.204	0.200	40	40
CTTNBP2_+_117513455.23-P1P2_214	CTTNBP2_+_117513455.23-P1P2	CTTNBP2	GGCAGGAAGACGGCGACGGA	-10	rC:dA	0.257	(0.225, 0.289)		0.204	0.225	40	50
CTTNBP2_+_117513455.23-P1P2_222	CTTNBP2_+_117513455.23-P1P2	CTTNBP2	GGCAGGAAGATAGCGACGGA	-9	rA:dC	0.003	(-0.012, 0.018)		0.191	0.201	50	50
CTTNBP2_+_117513455.23-P1P2_227	CTTNBP2_+_117513455.23-P1P2	CTTNBP2	GGCAGGAAGATCGCGACGGA	-9	rC:dC	-0.014	(-0.025, -0.002)		0.191	0.165	50	50
CTTNBP2_+_117513455.23-P1P2_230	CTTNBP2_+_117513455.23-P1P2	CTTNBP2	GGCAGGAAGATTGCGACGGA	-9	rU:dC	-0.008	(-0.021, 0.004)		0.191	0.165	50	60
CTTNBP2_+_117513455.23-P1P2_234	CTTNBP2_+_117513455.23-P1P2	CTTNBP2	GGCAGGAAGATGACGACGGA	-8	rA:dC	0.026	(0.006, 0.045)		0.181	0.201	40	50
CTTNBP2_+_117513455.23-P1P2_239	CTTNBP2_+_117513455.23-P1P2	CTTNBP2	GGCAGGAAGATGCCGACGGA	-8	rC:dC	0.007	(-0.005, 0.018)		0.181	0.165	30	40
CTTNBP2_+_117513455.23-P1P2_242	CTTNBP2_+_117513455.23-P1P2	CTTNBP2	GGCAGGAAGATGTCGACGGA	-8	rU:dC	-0.009	(-0.022, 0.003)		0.181	0.165	50	60
CTTNBP2_+_117513455.23-P1P2_245	CTTNBP2_+_117513455.23-P1P2	CTTNBP2	GGCAGGAAGATGGAGACGGA	-7	rA:dG	0.028	(0.010, 0.047)		0.120	0.164	30	30
CTTNBP2_+_117513455.23-P1P2_248	CTTNBP2_+_117513455.23-P1P2	CTTNBP2	GGCAGGAAGATGGGGACGGA	-7	rG:dG	0.103	(0.085, 0.121)		0.120	0.212	30	40
CTTNBP2_+_117513455.23-P1P2_253	CTTNBP2_+_117513455.23-P1P2	CTTNBP2	GGCAGGAAGATGGTGACGGA	-7	rU:dG	0.068	(0.045, 0.092)		0.120	0.192	40	50
CTTNBP2_+_117513455.23-P1P2_258	CTTNBP2_+_117513455.23-P1P2	CTTNBP2	GGCAGGAAGATGGCAACGGA	-6	rA:dC	0.087	(0.067, 0.108)		0.139	0.201	30	50
CTTNBP2_+_117513455.23-P1P2_263	CTTNBP2_+_117513455.23-P1P2	CTTNBP2	GGCAGGAAGATGGCCACGGA	-6	rC:dC	0.025	(0.015, 0.036)		0.139	0.165	30	50
CTTNBP2_+_117513455.23-P1P2_266	CTTNBP2_+_117513455.23-P1P2	CTTNBP2	GGCAGGAAGATGGCTACGGA	-6	rU:dC	0.016	(0.003, 0.028)		0.139	0.165	30	60
CTTNBP2_+_117513455.23-P1P2_273	CTTNBP2_+_117513455.23-P1P2	CTTNBP2	GGCAGGAAGATGGCGGCGGA	-5	rG:dT	0.338	(0.314, 0.361)		0.130	0.235	30	30
CTTNBP2_+_117513455.23-P1P2_276	CTTNBP2_+_117513455.23-P1P2	CTTNBP2	GGCAGGAAGATGGCGCCGGA	-5	rC:dT	0.069	(0.048, 0.090)		0.130	0.209	50	50
CTTNBP2_+_117513455.23-P1P2_279	CTTNBP2_+_117513455.23-P1P2	CTTNBP2	GGCAGGAAGATGGCGTCGGA	-5	rU:dT	0.053	(0.035, 0.071)		0.130	0.186	40	40
CTTNBP2_+_117513455.23-P1P2_281	CTTNBP2_+_117513455.23-P1P2	CTTNBP2	GGCAGGAAGATGGCGAAGGA	-4	rA:dG	0.051	(0.032, 0.070)		0.147	0.164	30	30
CTTNBP2_+_117513455.23-P1P2_284	CTTNBP2_+_117513455.23-P1P2	CTTNBP2	GGCAGGAAGATGGCGAGGGA	-4	rG:dG	0.207	(0.184, 0.229)		0.147	0.212	30	40
CTTNBP2_+_117513455.23-P1P2_289	CTTNBP2_+_117513455.23-P1P2	CTTNBP2	GGCAGGAAGATGGCGATGGA	-4	rU:dG	0.106	(0.086, 0.126)		0.147	0.192	30	50
CTTNBP2_+_117513455.23-P1P2_294	CTTNBP2_+_117513455.23-P1P2	CTTNBP2	GGCAGGAAGATGGCGACAGA	-3	rA:dC	-0.003	(-0.017, 0.011)		0.116	0.201	30	40
CTTNBP2_+_117513455.23-P1P2_299	CTTNBP2_+_117513455.23-P1P2	CTTNBP2	GGCAGGAAGATGGCGACCGA	-3	rC:dC	-0.003	(-0.016, 0.010)		0.116	0.165	50	50
CTTNBP2_+_117513455.23-P1P2_302	CTTNBP2_+_117513455.23-P1P2	CTTNBP2	GGCAGGAAGATGGCGACTGA	-3	rU:dC	-0.009	(-0.022, 0.005)		0.116	0.165	30	40
CTTNBP2_+_117513455.23-P1P2_306	CTTNBP2_+_117513455.23-P1P2	CTTNBP2	GGCAGGAAGATGGCGACGAA	-2	rA:dC	0.001	(-0.014, 0.017)		0.113	0.201	40	40
CTTNBP2_+_117513455.23-P1P2_311	CTTNBP2_+_117513455.23-P1P2	CTTNBP2	GGCAGGAAGATGGCGACGCA	-2	rC:dC	-0.007	(-0.021, 0.006)		0.113	0.165	40	50
CTTNBP2_+_117513455.23-P1P2_314	CTTNBP2_+_117513455.23-P1P2	CTTNBP2	GGCAGGAAGATGGCGACGTA	-2	rU:dC	-0.002	(-0.016, 0.011)		0.113	0.165	40	40
CTTNBP2_+_117513455.23-P1P2_321	CTTNBP2_+_117513455.23-P1P2	CTTNBP2	GGCAGGAAGATGGCGACGGG	-1	rG:dT	0.222	(0.202, 0.242)		0.105	0.235	40	40
CTTNBP2_+_117513455.23-P1P2_324	CTTNBP2_+_117513455.23-P1P2	CTTNBP2	GGCAGGAAGATGGCGACGGC	-1	rC:dT	0.011	(-0.007, 0.029)		0.105	0.209	30	30
CTTNBP2_+_117513455.23-P1P2_327	CTTNBP2_+_117513455.23-P1P2	CTTNBP2	GGCAGGAAGATGGCGACGGT	-1	rU:dT	0.018	(0.001, 0.034)		0.105	0.186	40	40
CTTNBP2_+_117513459.23-P1P2	CTTNBP2_+_117513459.23-P1P2	CTTNBP2	GTAGAGCAGGAAGATGGCGA			1.000					30	50
CTTNBP2_+_117513459.23-P1P2_100	CTTNBP2_+_117513459.23-P1P2	CTTNBP2	GAAGAGCAGGAAGATGGCGA	-19	rA:dA	1.120	(1.080, 1.160)		0.260	0.182	20	40
CTTNBP2_+_117513459.23-P1P2_103	CTTNBP2_+_117513459.23-P1P2	CTTNBP2	GGAGAGCAGGAAGATGGCGA	-19	rG:dA	1.129	(1.087, 1.171)		0.260	0.200	30	40
CTTNBP2_+_117513459.23-P1P2_106	CTTNBP2_+_117513459.23-P1P2	CTTNBP2	GCAGAGCAGGAAGATGGCGA	-19	rC:dA	1.121	(1.083, 1.158)		0.260	0.225	30	40
CTTNBP2_+_117513459.23-P1P2_117	CTTNBP2_+_117513459.23-P1P2	CTTNBP2	GTGGAGCAGGAAGATGGCGA	-18	rG:dT	1.176	(1.132, 1.219)		0.218	0.235	30	40
CTTNBP2_+_117513459.23-P1P2_120	CTTNBP2_+_117513459.23-P1P2	CTTNBP2	GTCGAGCAGGAAGATGGCGA	-18	rC:dT	1.150	(1.107, 1.192)		0.218	0.209	30	50
CTTNBP2_+_117513459.23-P1P2_123	CTTNBP2_+_117513459.23-P1P2	CTTNBP2	GTTGAGCAGGAAGATGGCGA	-18	rU:dT	1.083	(1.050, 1.117)		0.218	0.186	20	50
CTTNBP2_+_117513459.23-P1P2_126	CTTNBP2_+_117513459.23-P1P2	CTTNBP2	GTAAAGCAGGAAGATGGCGA	-17	rA:dC	0.960	(0.924, 0.996)		0.274	0.201	30	40
CTTNBP2_+_117513459.23-P1P2_131	CTTNBP2_+_117513459.23-P1P2	CTTNBP2	GTACAGCAGGAAGATGGCGA	-17	rC:dC	0.960	(0.929, 0.991)		0.274	0.165	30	40
CTTNBP2_+_117513459.23-P1P2_134	CTTNBP2_+_117513459.23-P1P2	CTTNBP2	GTATAGCAGGAAGATGGCGA	-17	rU:dC	0.927	(0.894, 0.961)		0.274	0.165	40	50
CTTNBP2_+_117513459.23-P1P2_141	CTTNBP2_+_117513459.23-P1P2	CTTNBP2	GTAGGGCAGGAAGATGGCGA	-16	rG:dT	1.109	(1.067, 1.151)		0.261	0.235	30	40
CTTNBP2_+_117513459.23-P1P2_144	CTTNBP2_+_117513459.23-P1P2	CTTNBP2	GTAGCGCAGGAAGATGGCGA	-16	rC:dT	1.029	(0.993, 1.064)		0.261	0.209	40	40
CTTNBP2_+_117513459.23-P1P2_147	CTTNBP2_+_117513459.23-P1P2	CTTNBP2	GTAGTGCAGGAAGATGGCGA	-16	rU:dT	0.988	(0.951, 1.025)		0.261	0.186	30	50
CTTNBP2_+_117513459.23-P1P2_150	CTTNBP2_+_117513459.23-P1P2	CTTNBP2	GTAGAACAGGAAGATGGCGA	-15	rA:dC	0.815	(0.778, 0.853)		0.223	0.201	40	50
CTTNBP2_+_117513459.23-P1P2_155	CTTNBP2_+_117513459.23-P1P2	CTTNBP2	GTAGACCAGGAAGATGGCGA	-15	rC:dC	0.768	(0.728, 0.808)		0.223	0.165	40	60
CTTNBP2_+_117513459.23-P1P2_158	CTTNBP2_+_117513459.23-P1P2	CTTNBP2	GTAGATCAGGAAGATGGCGA	-15	rU:dC	0.745	(0.705, 0.785)		0.223	0.165	30	50
CTTNBP2_+_117513459.23-P1P2_161	CTTNBP2_+_117513459.23-P1P2	CTTNBP2	GTAGAGAAGGAAGATGGCGA	-14	rA:dG	0.770	(0.729, 0.812)		0.256	0.164	30	50
CTTNBP2_+_117513459.23-P1P2_164	CTTNBP2_+_117513459.23-P1P2	CTTNBP2	GTAGAGGAGGAAGATGGCGA	-14	rG:dG	0.817	(0.784, 0.849)		0.256	0.212	30	50
CTTNBP2_+_117513459.23-P1P2_169	CTTNBP2_+_117513459.23-P1P2	CTTNBP2	GTAGAGTAGGAAGATGGCGA	-14	rU:dG	0.927	(0.893, 0.961)		0.256	0.192	30	50
CTTNBP2_+_117513459.23-P1P2_177	CTTNBP2_+_117513459.23-P1P2	CTTNBP2	GTAGAGCGGGAAGATGGCGA	-13	rG:dT	1.015	(0.979, 1.052)		0.259	0.235	30	40
CTTNBP2_+_117513459.23-P1P2_180	CTTNBP2_+_117513459.23-P1P2	CTTNBP2	GTAGAGCCGGAAGATGGCGA	-13	rC:dT	0.860	(0.822, 0.898)		0.259	0.209	30	50
CTTNBP2_+_117513459.23-P1P2_183	CTTNBP2_+_117513459.23-P1P2	CTTNBP2	GTAGAGCTGGAAGATGGCGA	-13	rU:dT	0.950	(0.910, 0.991)		0.259	0.186	20	40
CTTNBP2_+_117513459.23-P1P2_186	CTTNBP2_+_117513459.23-P1P2	CTTNBP2	GTAGAGCAAGAAGATGGCGA	-12	rA:dC	0.580	(0.524, 0.636)		0.259	0.201	20	50
CTTNBP2_+_117513459.23-P1P2_191	CTTNBP2_+_117513459.23-P1P2	CTTNBP2	GTAGAGCACGAAGATGGCGA	-12	rC:dC	0.282	(0.239, 0.324)		0.259	0.165	30	50
CTTNBP2_+_117513459.23-P1P2_194	CTTNBP2_+_117513459.23-P1P2	CTTNBP2	GTAGAGCATGAAGATGGCGA	-12	rU:dC	0.402	(0.353, 0.451)		0.259	0.165	40	40
CTTNBP2_+_117513459.23-P1P2_198	CTTNBP2_+_117513459.23-P1P2	CTTNBP2	GTAGAGCAGAAAGATGGCGA	-11	rA:dC	0.347	(0.306, 0.388)		0.242	0.201	40	50
CTTNBP2_+_117513459.23-P1P2_203	CTTNBP2_+_117513459.23-P1P2	CTTNBP2	GTAGAGCAGCAAGATGGCGA	-11	rC:dC	0.055	(0.037, 0.072)		0.242	0.165	40	40
CTTNBP2_+_117513459.23-P1P2_206	CTTNBP2_+_117513459.23-P1P2	CTTNBP2	GTAGAGCAGTAAGATGGCGA	-11	rU:dC	0.132	(0.100, 0.163)		0.242	0.165	50	50
CTTNBP2_+_117513459.23-P1P2_213	CTTNBP2_+_117513459.23-P1P2	CTTNBP2	GTAGAGCAGGGAGATGGCGA	-10	rG:dT	0.885	(0.848, 0.922)		0.204	0.235	20	60
CTTNBP2_+_117513459.23-P1P2_216	CTTNBP2_+_117513459.23-P1P2	CTTNBP2	GTAGAGCAGGCAGATGGCGA	-10	rC:dT	0.491	(0.440, 0.543)		0.204	0.209	20	40
CTTNBP2_+_117513459.23-P1P2_219	CTTNBP2_+_117513459.23-P1P2	CTTNBP2	GTAGAGCAGGTAGATGGCGA	-10	rU:dT	0.598	(0.554, 0.642)		0.204	0.186	30	40
CTTNBP2_+_117513459.23-P1P2_225	CTTNBP2_+_117513459.23-P1P2	CTTNBP2	GTAGAGCAGGAGGATGGCGA	-9	rG:dT	0.898	(0.858, 0.937)		0.191	0.235	30	40
CTTNBP2_+_117513459.23-P1P2_228	CTTNBP2_+_117513459.23-P1P2	CTTNBP2	GTAGAGCAGGACGATGGCGA	-9	rC:dT	0.386	(0.333, 0.440)		0.191	0.209	40	60
CTTNBP2_+_117513459.23-P1P2_231	CTTNBP2_+_117513459.23-P1P2	CTTNBP2	GTAGAGCAGGATGATGGCGA	-9	rU:dT	0.481	(0.427, 0.535)		0.191	0.186	20	50
CTTNBP2_+_117513459.23-P1P2_234	CTTNBP2_+_117513459.23-P1P2	CTTNBP2	GTAGAGCAGGAAAATGGCGA	-8	rA:dC	0.099	(0.079, 0.120)		0.181	0.201	40	40
CTTNBP2_+_117513459.23-P1P2_239	CTTNBP2_+_117513459.23-P1P2	CTTNBP2	GTAGAGCAGGAACATGGCGA	-8	rC:dC	0.046	(0.032, 0.059)		0.181	0.165	30	50
CTTNBP2_+_117513459.23-P1P2_242	CTTNBP2_+_117513459.23-P1P2	CTTNBP2	GTAGAGCAGGAATATGGCGA	-8	rU:dC	0.037	(0.023, 0.051)		0.181	0.165	40	50
CTTNBP2_+_117513459.23-P1P2_249	CTTNBP2_+_117513459.23-P1P2	CTTNBP2	GTAGAGCAGGAAGGTGGCGA	-7	rG:dT	0.577	(0.537, 0.617)		0.120	0.235	20	30
CTTNBP2_+_117513459.23-P1P2_252	CTTNBP2_+_117513459.23-P1P2	CTTNBP2	GTAGAGCAGGAAGCTGGCGA	-7	rC:dT	0.126	(0.106, 0.146)		0.120	0.209	30	30
CTTNBP2_+_117513459.23-P1P2_255	CTTNBP2_+_117513459.23-P1P2	CTTNBP2	GTAGAGCAGGAAGTTGGCGA	-7	rU:dT	0.137	(0.102, 0.171)		0.120	0.186	30	30
CTTNBP2_+_117513459.23-P1P2_256	CTTNBP2_+_117513459.23-P1P2	CTTNBP2	GTAGAGCAGGAAGAAGGCGA	-6	rA:dA	0.266	(0.229, 0.303)		0.139	0.182	20	30
CTTNBP2_+_117513459.23-P1P2_259	CTTNBP2_+_117513459.23-P1P2	CTTNBP2	GTAGAGCAGGAAGAGGGCGA	-6	rG:dA	0.264	(0.235, 0.293)		0.139	0.200	30	30
CTTNBP2_+_117513459.23-P1P2_262	CTTNBP2_+_117513459.23-P1P2	CTTNBP2	GTAGAGCAGGAAGACGGCGA	-6	rC:dA	0.376	(0.325, 0.428)		0.139	0.225	30	50
CTTNBP2_+_117513459.23-P1P2_270	CTTNBP2_+_117513459.23-P1P2	CTTNBP2	GTAGAGCAGGAAGATAGCGA	-5	rA:dC	0.143	(0.112, 0.175)		0.130	0.201	30	30
CTTNBP2_+_117513459.23-P1P2_275	CTTNBP2_+_117513459.23-P1P2	CTTNBP2	GTAGAGCAGGAAGATCGCGA	-5	rC:dC	0.025	(0.012, 0.038)		0.130	0.165	50	50
CTTNBP2_+_117513459.23-P1P2_278	CTTNBP2_+_117513459.23-P1P2	CTTNBP2	GTAGAGCAGGAAGATTGCGA	-5	rU:dC	0.023	(0.008, 0.039)		0.130	0.165	40	50
CTTNBP2_+_117513459.23-P1P2_282	CTTNBP2_+_117513459.23-P1P2	CTTNBP2	GTAGAGCAGGAAGATGACGA	-4	rA:dC	0.163	(0.129, 0.197)		0.147	0.201	30	40
CTTNBP2_+_117513459.23-P1P2_287	CTTNBP2_+_117513459.23-P1P2	CTTNBP2	GTAGAGCAGGAAGATGCCGA	-4	rC:dC	0.017	(0.003, 0.032)		0.147	0.165	30	30
CTTNBP2_+_117513459.23-P1P2_290	CTTNBP2_+_117513459.23-P1P2	CTTNBP2	GTAGAGCAGGAAGATGTCGA	-4	rU:dC	0.039	(0.024, 0.054)		0.147	0.165	40	40
CTTNBP2_+_117513459.23-P1P2_293	CTTNBP2_+_117513459.23-P1P2	CTTNBP2	GTAGAGCAGGAAGATGGAGA	-3	rA:dG	0.142	(0.117, 0.167)		0.116	0.164	20	30
CTTNBP2_+_117513459.23-P1P2_296	CTTNBP2_+_117513459.23-P1P2	CTTNBP2	GTAGAGCAGGAAGATGGGGA	-3	rG:dG	0.283	(0.259, 0.307)		0.116	0.212	20	30
CTTNBP2_+_117513459.23-P1P2_301	CTTNBP2_+_117513459.23-P1P2	CTTNBP2	GTAGAGCAGGAAGATGGTGA	-3	rU:dG	0.315	(0.273, 0.357)		0.116	0.192	20	30
CTTNBP2_+_117513459.23-P1P2_306	CTTNBP2_+_117513459.23-P1P2	CTTNBP2	GTAGAGCAGGAAGATGGCAA	-2	rA:dC	0.128	(0.104, 0.153)		0.113	0.201	20	30
CTTNBP2_+_117513459.23-P1P2_311	CTTNBP2_+_117513459.23-P1P2	CTTNBP2	GTAGAGCAGGAAGATGGCCA	-2	rC:dC	0.049	(0.037, 0.062)		0.113	0.165	30	40
CTTNBP2_+_117513459.23-P1P2_314	CTTNBP2_+_117513459.23-P1P2	CTTNBP2	GTAGAGCAGGAAGATGGCTA	-2	rU:dC	0.054	(0.042, 0.066)		0.113	0.165	30	40
CTTNBP2_+_117513459.23-P1P2_321	CTTNBP2_+_117513459.23-P1P2	CTTNBP2	GTAGAGCAGGAAGATGGCGG	-1	rG:dT	0.479	(0.445, 0.512)		0.105	0.235	30	30
CTTNBP2_+_117513459.23-P1P2_324	CTTNBP2_+_117513459.23-P1P2	CTTNBP2	GTAGAGCAGGAAGATGGCGC	-1	rC:dT	0.116	(0.093, 0.140)		0.105	0.209	40	50
CTTNBP2_+_117513459.23-P1P2_327	CTTNBP2_+_117513459.23-P1P2	CTTNBP2	GTAGAGCAGGAAGATGGCGT	-1	rU:dT	0.150	(0.122, 0.178)		0.105	0.186	30	40
CTTNBP2_+_117513465.23-P1P2	CTTNBP2_+_117513465.23-P1P2	CTTNBP2	GATCCGCTAGAGCAGGAAGA			1.000					30	50
CTTNBP2_+_117513465.23-P1P2_105	CTTNBP2_+_117513465.23-P1P2	CTTNBP2	GGTCCGCTAGAGCAGGAAGA	-19	rG:dT	1.040	(0.984, 1.096)		0.260	0.235	30	40
CTTNBP2_+_117513465.23-P1P2_108	CTTNBP2_+_117513465.23-P1P2	CTTNBP2	GCTCCGCTAGAGCAGGAAGA	-19	rC:dT	0.977	(0.924, 1.030)		0.260	0.209	20	40
CTTNBP2_+_117513465.23-P1P2_111	CTTNBP2_+_117513465.23-P1P2	CTTNBP2	GTTCCGCTAGAGCAGGAAGA	-19	rU:dT	0.896	(0.842, 0.951)		0.260	0.186	30	40
CTTNBP2_+_117513465.23-P1P2_112	CTTNBP2_+_117513465.23-P1P2	CTTNBP2	GAACCGCTAGAGCAGGAAGA	-18	rA:dA	0.980	(0.936, 1.024)		0.218	0.182	20	40
CTTNBP2_+_117513465.23-P1P2_115	CTTNBP2_+_117513465.23-P1P2	CTTNBP2	GAGCCGCTAGAGCAGGAAGA	-18	rG:dA	0.996	(0.953, 1.039)		0.218	0.200	20	40
CTTNBP2_+_117513465.23-P1P2_118	CTTNBP2_+_117513465.23-P1P2	CTTNBP2	GACCCGCTAGAGCAGGAAGA	-18	rC:dA	1.018	(0.968, 1.067)		0.218	0.225	30	40
CTTNBP2_+_117513465.23-P1P2_125	CTTNBP2_+_117513465.23-P1P2	CTTNBP2	GATACGCTAGAGCAGGAAGA	-17	rA:dG	0.897	(0.847, 0.948)		0.274	0.164	30	50
CTTNBP2_+_117513465.23-P1P2_128	CTTNBP2_+_117513465.23-P1P2	CTTNBP2	GATGCGCTAGAGCAGGAAGA	-17	rG:dG	0.855	(0.806, 0.903)		0.274	0.212	30	50
CTTNBP2_+_117513465.23-P1P2_133	CTTNBP2_+_117513465.23-P1P2	CTTNBP2	GATTCGCTAGAGCAGGAAGA	-17	rU:dG	0.856	(0.813, 0.898)		0.274	0.192	20	40
CTTNBP2_+_117513465.23-P1P2_137	CTTNBP2_+_117513465.23-P1P2	CTTNBP2	GATCAGCTAGAGCAGGAAGA	-16	rA:dG	0.866	(0.822, 0.910)		0.261	0.164	30	40
CTTNBP2_+_117513465.23-P1P2_140	CTTNBP2_+_117513465.23-P1P2	CTTNBP2	GATCGGCTAGAGCAGGAAGA	-16	rG:dG	0.885	(0.834, 0.936)		0.261	0.212	30	40
CTTNBP2_+_117513465.23-P1P2_145	CTTNBP2_+_117513465.23-P1P2	CTTNBP2	GATCTGCTAGAGCAGGAAGA	-16	rU:dG	0.907	(0.857, 0.958)		0.261	0.192	20	40
CTTNBP2_+_117513465.23-P1P2_150	CTTNBP2_+_117513465.23-P1P2	CTTNBP2	GATCCACTAGAGCAGGAAGA	-15	rA:dC	0.869	(0.825, 0.914)		0.223	0.201	20	50
CTTNBP2_+_117513465.23-P1P2_155	CTTNBP2_+_117513465.23-P1P2	CTTNBP2	GATCCCCTAGAGCAGGAAGA	-15	rC:dC	0.845	(0.799, 0.892)		0.223	0.165	20	40
CTTNBP2_+_117513465.23-P1P2_158	CTTNBP2_+_117513465.23-P1P2	CTTNBP2	GATCCTCTAGAGCAGGAAGA	-15	rU:dC	0.803	(0.756, 0.849)		0.223	0.165	20	50
CTTNBP2_+_117513465.23-P1P2_161	CTTNBP2_+_117513465.23-P1P2	CTTNBP2	GATCCGATAGAGCAGGAAGA	-14	rA:dG	0.829	(0.786, 0.873)		0.256	0.164	30	40
CTTNBP2_+_117513465.23-P1P2_164	CTTNBP2_+_117513465.23-P1P2	CTTNBP2	GATCCGGTAGAGCAGGAAGA	-14	rG:dG	0.912	(0.868, 0.956)		0.256	0.212	30	40
CTTNBP2_+_117513465.23-P1P2_169	CTTNBP2_+_117513465.23-P1P2	CTTNBP2	GATCCGTTAGAGCAGGAAGA	-14	rU:dG	0.967	(0.923, 1.010)		0.256	0.192	30	40
CTTNBP2_+_117513465.23-P1P2_172	CTTNBP2_+_117513465.23-P1P2	CTTNBP2	GATCCGCAAGAGCAGGAAGA	-13	rA:dA	0.889	(0.844, 0.934)		0.259	0.182	20	40
CTTNBP2_+_117513465.23-P1P2_175	CTTNBP2_+_117513465.23-P1P2	CTTNBP2	GATCCGCGAGAGCAGGAAGA	-13	rG:dA	0.945	(0.908, 0.981)		0.259	0.200	30	50
CTTNBP2_+_117513465.23-P1P2_178	CTTNBP2_+_117513465.23-P1P2	CTTNBP2	GATCCGCCAGAGCAGGAAGA	-13	rC:dA	0.884	(0.848, 0.920)		0.259	0.225	20	40
CTTNBP2_+_117513465.23-P1P2_189	CTTNBP2_+_117513465.23-P1P2	CTTNBP2	GATCCGCTGGAGCAGGAAGA	-12	rG:dT	1.037	(0.993, 1.082)		0.259	0.235	30	30
CTTNBP2_+_117513465.23-P1P2_192	CTTNBP2_+_117513465.23-P1P2	CTTNBP2	GATCCGCTCGAGCAGGAAGA	-12	rC:dT	0.862	(0.809, 0.914)		0.259	0.209	30	40
CTTNBP2_+_117513465.23-P1P2_195	CTTNBP2_+_117513465.23-P1P2	CTTNBP2	GATCCGCTTGAGCAGGAAGA	-12	rU:dT	0.901	(0.853, 0.949)		0.259	0.186	30	30
CTTNBP2_+_117513465.23-P1P2_198	CTTNBP2_+_117513465.23-P1P2	CTTNBP2	GATCCGCTAAAGCAGGAAGA	-11	rA:dC	0.370	(0.326, 0.415)		0.242	0.201	20	30
CTTNBP2_+_117513465.23-P1P2_203	CTTNBP2_+_117513465.23-P1P2	CTTNBP2	GATCCGCTACAGCAGGAAGA	-11	rC:dC	0.158	(0.131, 0.186)		0.242	0.165	20	40
CTTNBP2_+_117513465.23-P1P2_206	CTTNBP2_+_117513465.23-P1P2	CTTNBP2	GATCCGCTATAGCAGGAAGA	-11	rU:dC	0.220	(0.186, 0.253)		0.242	0.165	30	40
CTTNBP2_+_117513465.23-P1P2_213	CTTNBP2_+_117513465.23-P1P2	CTTNBP2	GATCCGCTAGGGCAGGAAGA	-10	rG:dT	0.824	(0.791, 0.858)		0.204	0.235	20	40
CTTNBP2_+_117513465.23-P1P2_216	CTTNBP2_+_117513465.23-P1P2	CTTNBP2	GATCCGCTAGCGCAGGAAGA	-10	rC:dT	0.536	(0.482, 0.591)		0.204	0.209	30	50
CTTNBP2_+_117513465.23-P1P2_219	CTTNBP2_+_117513465.23-P1P2	CTTNBP2	GATCCGCTAGTGCAGGAAGA	-10	rU:dT	0.616	(0.562, 0.669)		0.204	0.186	20	50
CTTNBP2_+_117513465.23-P1P2_222	CTTNBP2_+_117513465.23-P1P2	CTTNBP2	GATCCGCTAGAACAGGAAGA	-9	rA:dC	0.219	(0.187, 0.251)		0.191	0.201	30	50
CTTNBP2_+_117513465.23-P1P2_227	CTTNBP2_+_117513465.23-P1P2	CTTNBP2	GATCCGCTAGACCAGGAAGA	-9	rC:dC	0.107	(0.091, 0.124)		0.191	0.165	20	40
CTTNBP2_+_117513465.23-P1P2_230	CTTNBP2_+_117513465.23-P1P2	CTTNBP2	GATCCGCTAGATCAGGAAGA	-9	rU:dC	0.110	(0.095, 0.125)		0.191	0.165	30	50
CTTNBP2_+_117513465.23-P1P2_233	CTTNBP2_+_117513465.23-P1P2	CTTNBP2	GATCCGCTAGAGAAGGAAGA	-8	rA:dG	0.214	(0.184, 0.244)		0.181	0.164	30	30
CTTNBP2_+_117513465.23-P1P2_236	CTTNBP2_+_117513465.23-P1P2	CTTNBP2	GATCCGCTAGAGGAGGAAGA	-8	rG:dG	0.539	(0.498, 0.580)		0.181	0.212	30	40
CTTNBP2_+_117513465.23-P1P2_241	CTTNBP2_+_117513465.23-P1P2	CTTNBP2	GATCCGCTAGAGTAGGAAGA	-8	rU:dG	0.638	(0.590, 0.687)		0.181	0.192	30	40
CTTNBP2_+_117513465.23-P1P2_249	CTTNBP2_+_117513465.23-P1P2	CTTNBP2	GATCCGCTAGAGCGGGAAGA	-7	rG:dT	0.540	(0.501, 0.578)		0.120	0.235	40	50
CTTNBP2_+_117513465.23-P1P2_252	CTTNBP2_+_117513465.23-P1P2	CTTNBP2	GATCCGCTAGAGCCGGAAGA	-7	rC:dT	0.168	(0.143, 0.193)		0.120	0.209	40	50
CTTNBP2_+_117513465.23-P1P2_255	CTTNBP2_+_117513465.23-P1P2	CTTNBP2	GATCCGCTAGAGCTGGAAGA	-7	rU:dT	0.194	(0.166, 0.222)		0.120	0.186	30	30
CTTNBP2_+_117513465.23-P1P2_258	CTTNBP2_+_117513465.23-P1P2	CTTNBP2	GATCCGCTAGAGCAAGAAGA	-6	rA:dC	0.264	(0.227, 0.302)		0.139	0.201	30	40
CTTNBP2_+_117513465.23-P1P2_263	CTTNBP2_+_117513465.23-P1P2	CTTNBP2	GATCCGCTAGAGCACGAAGA	-6	rC:dC	0.049	(0.037, 0.062)		0.139	0.165	40	40
CTTNBP2_+_117513465.23-P1P2_266	CTTNBP2_+_117513465.23-P1P2	CTTNBP2	GATCCGCTAGAGCATGAAGA	-6	rU:dC	0.063	(0.053, 0.073)		0.139	0.165	30	50
CTTNBP2_+_117513465.23-P1P2_270	CTTNBP2_+_117513465.23-P1P2	CTTNBP2	GATCCGCTAGAGCAGAAAGA	-5	rA:dC	0.137	(0.114, 0.160)		0.130	0.201	20	50
CTTNBP2_+_117513465.23-P1P2_275	CTTNBP2_+_117513465.23-P1P2	CTTNBP2	GATCCGCTAGAGCAGCAAGA	-5	rC:dC	0.013	(0.000, 0.026)		0.130	0.165	30	40
CTTNBP2_+_117513465.23-P1P2_278	CTTNBP2_+_117513465.23-P1P2	CTTNBP2	GATCCGCTAGAGCAGTAAGA	-5	rU:dC	0.029	(0.014, 0.044)		0.130	0.165	30	50
CTTNBP2_+_117513465.23-P1P2_285	CTTNBP2_+_117513465.23-P1P2	CTTNBP2	GATCCGCTAGAGCAGGGAGA	-4	rG:dT	0.599	(0.567, 0.632)		0.147	0.235	30	40
CTTNBP2_+_117513465.23-P1P2_288	CTTNBP2_+_117513465.23-P1P2	CTTNBP2	GATCCGCTAGAGCAGGCAGA	-4	rC:dT	0.175	(0.151, 0.198)		0.147	0.209	30	40
CTTNBP2_+_117513465.23-P1P2_291	CTTNBP2_+_117513465.23-P1P2	CTTNBP2	GATCCGCTAGAGCAGGTAGA	-4	rU:dT	0.247	(0.220, 0.273)		0.147	0.186	30	50
CTTNBP2_+_117513465.23-P1P2_297	CTTNBP2_+_117513465.23-P1P2	CTTNBP2	GATCCGCTAGAGCAGGAGGA	-3	rG:dT	0.636	(0.604, 0.668)		0.116	0.235	30	30
CTTNBP2_+_117513465.23-P1P2_300	CTTNBP2_+_117513465.23-P1P2	CTTNBP2	GATCCGCTAGAGCAGGACGA	-3	rC:dT	0.176	(0.143, 0.208)		0.116	0.209	30	60
CTTNBP2_+_117513465.23-P1P2_303	CTTNBP2_+_117513465.23-P1P2	CTTNBP2	GATCCGCTAGAGCAGGATGA	-3	rU:dT	0.252	(0.216, 0.287)		0.116	0.186	30	50
CTTNBP2_+_117513465.23-P1P2_306	CTTNBP2_+_117513465.23-P1P2	CTTNBP2	GATCCGCTAGAGCAGGAAAA	-2	rA:dC	0.060	(0.049, 0.071)		0.113	0.201	30	40
CTTNBP2_+_117513465.23-P1P2_311	CTTNBP2_+_117513465.23-P1P2	CTTNBP2	GATCCGCTAGAGCAGGAACA	-2	rC:dC	0.025	(0.014, 0.036)		0.113	0.165	30	50
CTTNBP2_+_117513465.23-P1P2_314	CTTNBP2_+_117513465.23-P1P2	CTTNBP2	GATCCGCTAGAGCAGGAATA	-2	rU:dC	0.028	(0.017, 0.038)		0.113	0.165	30	50
CTTNBP2_+_117513465.23-P1P2_321	CTTNBP2_+_117513465.23-P1P2	CTTNBP2	GATCCGCTAGAGCAGGAAGG	-1	rG:dT	0.501	(0.461, 0.541)		0.105	0.235	30	30
CTTNBP2_+_117513465.23-P1P2_324	CTTNBP2_+_117513465.23-P1P2	CTTNBP2	GATCCGCTAGAGCAGGAAGC	-1	rC:dT	0.098	(0.080, 0.117)		0.105	0.209	30	50
CTTNBP2_+_117513465.23-P1P2_327	CTTNBP2_+_117513465.23-P1P2	CTTNBP2	GATCCGCTAGAGCAGGAAGT	-1	rU:dT	0.135	(0.109, 0.161)		0.105	0.186	30	40
CTTNBP2_+_117513472.23-P1P2	CTTNBP2_+_117513472.23-P1P2	CTTNBP2	GCATTCGGATCCGCTAGAGC			1.000					50	50
CTTNBP2_+_117513472.23-P1P2_101	CTTNBP2_+_117513472.23-P1P2	CTTNBP2	GAATTCGGATCCGCTAGAGC	-19	rA:dG	0.605	(0.575, 0.635)		0.260	0.164	40	60
CTTNBP2_+_117513472.23-P1P2_104	CTTNBP2_+_117513472.23-P1P2	CTTNBP2	GGATTCGGATCCGCTAGAGC	-19	rG:dG	0.612	(0.581, 0.643)		0.260	0.212	40	60
CTTNBP2_+_117513472.23-P1P2_109	CTTNBP2_+_117513472.23-P1P2	CTTNBP2	GTATTCGGATCCGCTAGAGC	-19	rU:dG	0.509	(0.477, 0.542)		0.260	0.192	50	60
CTTNBP2_+_117513472.23-P1P2_117	CTTNBP2_+_117513472.23-P1P2	CTTNBP2	GCGTTCGGATCCGCTAGAGC	-18	rG:dT	0.618	(0.591, 0.646)		0.218	0.235	40	40
CTTNBP2_+_117513472.23-P1P2_120	CTTNBP2_+_117513472.23-P1P2	CTTNBP2	GCCTTCGGATCCGCTAGAGC	-18	rC:dT	0.547	(0.521, 0.573)		0.218	0.209	40	40
CTTNBP2_+_117513472.23-P1P2_123	CTTNBP2_+_117513472.23-P1P2	CTTNBP2	GCTTTCGGATCCGCTAGAGC	-18	rU:dT	0.442	(0.411, 0.472)		0.218	0.186	50	50
CTTNBP2_+_117513472.23-P1P2_124	CTTNBP2_+_117513472.23-P1P2	CTTNBP2	GCAATCGGATCCGCTAGAGC	-17	rA:dA	0.460	(0.428, 0.492)		0.274	0.182	40	50
CTTNBP2_+_117513472.23-P1P2_127	CTTNBP2_+_117513472.23-P1P2	CTTNBP2	GCAGTCGGATCCGCTAGAGC	-17	rG:dA	0.546	(0.523, 0.569)		0.274	0.200	40	40
CTTNBP2_+_117513472.23-P1P2_130	CTTNBP2_+_117513472.23-P1P2	CTTNBP2	GCACTCGGATCCGCTAGAGC	-17	rC:dA	0.516	(0.484, 0.548)		0.274	0.225	40	50
CTTNBP2_+_117513472.23-P1P2_136	CTTNBP2_+_117513472.23-P1P2	CTTNBP2	GCATACGGATCCGCTAGAGC	-16	rA:dA	0.406	(0.374, 0.438)		0.261	0.182	40	50
CTTNBP2_+_117513472.23-P1P2_139	CTTNBP2_+_117513472.23-P1P2	CTTNBP2	GCATGCGGATCCGCTAGAGC	-16	rG:dA	0.470	(0.441, 0.499)		0.261	0.200	40	50
CTTNBP2_+_117513472.23-P1P2_142	CTTNBP2_+_117513472.23-P1P2	CTTNBP2	GCATCCGGATCCGCTAGAGC	-16	rC:dA	0.479	(0.448, 0.510)		0.261	0.225	40	40
CTTNBP2_+_117513472.23-P1P2_149	CTTNBP2_+_117513472.23-P1P2	CTTNBP2	GCATTAGGATCCGCTAGAGC	-15	rA:dG	0.310	(0.277, 0.342)		0.223	0.164	40	50
CTTNBP2_+_117513472.23-P1P2_152	CTTNBP2_+_117513472.23-P1P2	CTTNBP2	GCATTGGGATCCGCTAGAGC	-15	rG:dG	0.413	(0.375, 0.450)		0.223	0.212	40	40
CTTNBP2_+_117513472.23-P1P2_157	CTTNBP2_+_117513472.23-P1P2	CTTNBP2	GCATTTGGATCCGCTAGAGC	-15	rU:dG	0.427	(0.393, 0.462)		0.223	0.192	50	50
CTTNBP2_+_117513472.23-P1P2_162	CTTNBP2_+_117513472.23-P1P2	CTTNBP2	GCATTCAGATCCGCTAGAGC	-14	rA:dC	0.246	(0.220, 0.271)		0.256	0.201	40	50
CTTNBP2_+_117513472.23-P1P2_167	CTTNBP2_+_117513472.23-P1P2	CTTNBP2	GCATTCCGATCCGCTAGAGC	-14	rC:dC	0.206	(0.185, 0.228)		0.256	0.165	40	40
CTTNBP2_+_117513472.23-P1P2_170	CTTNBP2_+_117513472.23-P1P2	CTTNBP2	GCATTCTGATCCGCTAGAGC	-14	rU:dC	0.223	(0.200, 0.245)		0.256	0.165	50	50
CTTNBP2_+_117513472.23-P1P2_174	CTTNBP2_+_117513472.23-P1P2	CTTNBP2	GCATTCGAATCCGCTAGAGC	-13	rA:dC	0.201	(0.180, 0.221)		0.259	0.201	50	50
CTTNBP2_+_117513472.23-P1P2_179	CTTNBP2_+_117513472.23-P1P2	CTTNBP2	GCATTCGCATCCGCTAGAGC	-13	rC:dC	0.151	(0.133, 0.169)		0.259	0.165	40	40
CTTNBP2_+_117513472.23-P1P2_182	CTTNBP2_+_117513472.23-P1P2	CTTNBP2	GCATTCGTATCCGCTAGAGC	-13	rU:dC	0.205	(0.181, 0.228)		0.259	0.165	50	50
CTTNBP2_+_117513472.23-P1P2_189	CTTNBP2_+_117513472.23-P1P2	CTTNBP2	GCATTCGGGTCCGCTAGAGC	-12	rG:dT	0.663	(0.643, 0.683)		0.259	0.235	40	50
CTTNBP2_+_117513472.23-P1P2_192	CTTNBP2_+_117513472.23-P1P2	CTTNBP2	GCATTCGGCTCCGCTAGAGC	-12	rC:dT	0.250	(0.221, 0.279)		0.259	0.209	30	50
CTTNBP2_+_117513472.23-P1P2_195	CTTNBP2_+_117513472.23-P1P2	CTTNBP2	GCATTCGGTTCCGCTAGAGC	-12	rU:dT	0.322	(0.292, 0.352)		0.259	0.186	40	60
CTTNBP2_+_117513472.23-P1P2_196	CTTNBP2_+_117513472.23-P1P2	CTTNBP2	GCATTCGGAACCGCTAGAGC	-11	rA:dA	0.200	(0.176, 0.224)		0.242	0.182	30	50
CTTNBP2_+_117513472.23-P1P2_199	CTTNBP2_+_117513472.23-P1P2	CTTNBP2	GCATTCGGAGCCGCTAGAGC	-11	rG:dA	0.352	(0.319, 0.384)		0.242	0.200	30	30
CTTNBP2_+_117513472.23-P1P2_202	CTTNBP2_+_117513472.23-P1P2	CTTNBP2	GCATTCGGACCCGCTAGAGC	-11	rC:dA	0.257	(0.224, 0.289)		0.242	0.225	40	40
CTTNBP2_+_117513472.23-P1P2_209	CTTNBP2_+_117513472.23-P1P2	CTTNBP2	GCATTCGGATACGCTAGAGC	-10	rA:dG	0.077	(0.062, 0.092)		0.204	0.164	50	50
CTTNBP2_+_117513472.23-P1P2_212	CTTNBP2_+_117513472.23-P1P2	CTTNBP2	GCATTCGGATGCGCTAGAGC	-10	rG:dG	0.193	(0.165, 0.222)		0.204	0.212	40	60
CTTNBP2_+_117513472.23-P1P2_217	CTTNBP2_+_117513472.23-P1P2	CTTNBP2	GCATTCGGATTCGCTAGAGC	-10	rU:dG	0.270	(0.241, 0.298)		0.204	0.192	30	60
CTTNBP2_+_117513472.23-P1P2_221	CTTNBP2_+_117513472.23-P1P2	CTTNBP2	GCATTCGGATCAGCTAGAGC	-9	rA:dG	0.031	(0.020, 0.043)		0.191	0.164	30	50
CTTNBP2_+_117513472.23-P1P2_224	CTTNBP2_+_117513472.23-P1P2	CTTNBP2	GCATTCGGATCGGCTAGAGC	-9	rG:dG	0.149	(0.124, 0.173)		0.191	0.212	50	60
CTTNBP2_+_117513472.23-P1P2_229	CTTNBP2_+_117513472.23-P1P2	CTTNBP2	GCATTCGGATCTGCTAGAGC	-9	rU:dG	0.227	(0.195, 0.258)		0.191	0.192	40	50
CTTNBP2_+_117513472.23-P1P2_234	CTTNBP2_+_117513472.23-P1P2	CTTNBP2	GCATTCGGATCCACTAGAGC	-8	rA:dC	0.060	(0.049, 0.071)		0.181	0.201	40	60
CTTNBP2_+_117513472.23-P1P2_239	CTTNBP2_+_117513472.23-P1P2	CTTNBP2	GCATTCGGATCCCCTAGAGC	-8	rC:dC	0.069	(0.059, 0.079)		0.181	0.165	40	50
CTTNBP2_+_117513472.23-P1P2_242	CTTNBP2_+_117513472.23-P1P2	CTTNBP2	GCATTCGGATCCTCTAGAGC	-8	rU:dC	0.040	(0.031, 0.049)		0.181	0.165	30	50
CTTNBP2_+_117513472.23-P1P2_245	CTTNBP2_+_117513472.23-P1P2	CTTNBP2	GCATTCGGATCCGATAGAGC	-7	rA:dG	0.030	(0.021, 0.040)		0.120	0.164	40	50
CTTNBP2_+_117513472.23-P1P2_248	CTTNBP2_+_117513472.23-P1P2	CTTNBP2	GCATTCGGATCCGGTAGAGC	-7	rG:dG	0.074	(0.064, 0.085)		0.120	0.212	30	50
CTTNBP2_+_117513472.23-P1P2_253	CTTNBP2_+_117513472.23-P1P2	CTTNBP2	GCATTCGGATCCGTTAGAGC	-7	rU:dG	0.051	(0.039, 0.064)		0.120	0.192	30	60
CTTNBP2_+_117513472.23-P1P2_256	CTTNBP2_+_117513472.23-P1P2	CTTNBP2	GCATTCGGATCCGCAAGAGC	-6	rA:dA	0.062	(0.050, 0.074)		0.139	0.182	50	50
CTTNBP2_+_117513472.23-P1P2_259	CTTNBP2_+_117513472.23-P1P2	CTTNBP2	GCATTCGGATCCGCGAGAGC	-6	rG:dA	0.063	(0.051, 0.075)		0.139	0.200	50	60
CTTNBP2_+_117513472.23-P1P2_262	CTTNBP2_+_117513472.23-P1P2	CTTNBP2	GCATTCGGATCCGCCAGAGC	-6	rC:dA	0.114	(0.101, 0.127)		0.139	0.225	30	60
CTTNBP2_+_117513472.23-P1P2_273	CTTNBP2_+_117513472.23-P1P2	CTTNBP2	GCATTCGGATCCGCTGGAGC	-5	rG:dT	0.275	(0.253, 0.297)		0.130	0.235	40	50
CTTNBP2_+_117513472.23-P1P2_276	CTTNBP2_+_117513472.23-P1P2	CTTNBP2	GCATTCGGATCCGCTCGAGC	-5	rC:dT	0.079	(0.063, 0.096)		0.130	0.209	60	60
CTTNBP2_+_117513472.23-P1P2_279	CTTNBP2_+_117513472.23-P1P2	CTTNBP2	GCATTCGGATCCGCTTGAGC	-5	rU:dT	0.067	(0.052, 0.081)		0.130	0.186	50	50
CTTNBP2_+_117513472.23-P1P2_282	CTTNBP2_+_117513472.23-P1P2	CTTNBP2	GCATTCGGATCCGCTAAAGC	-4	rA:dC	0.027	(0.017, 0.038)		0.147	0.201	40	60
CTTNBP2_+_117513472.23-P1P2_287	CTTNBP2_+_117513472.23-P1P2	CTTNBP2	GCATTCGGATCCGCTACAGC	-4	rC:dC	0.008	(-0.002, 0.018)		0.147	0.165	40	60
CTTNBP2_+_117513472.23-P1P2_290	CTTNBP2_+_117513472.23-P1P2	CTTNBP2	GCATTCGGATCCGCTATAGC	-4	rU:dC	0.016	(0.004, 0.027)		0.147	0.165	50	70
CTTNBP2_+_117513472.23-P1P2_297	CTTNBP2_+_117513472.23-P1P2	CTTNBP2	GCATTCGGATCCGCTAGGGC	-3	rG:dT	0.386	(0.359, 0.414)		0.116	0.235	40	60
CTTNBP2_+_117513472.23-P1P2_300	CTTNBP2_+_117513472.23-P1P2	CTTNBP2	GCATTCGGATCCGCTAGCGC	-3	rC:dT	0.059	(0.045, 0.072)		0.116	0.209	60	60
CTTNBP2_+_117513472.23-P1P2_303	CTTNBP2_+_117513472.23-P1P2	CTTNBP2	GCATTCGGATCCGCTAGTGC	-3	rU:dT	0.076	(0.064, 0.087)		0.116	0.186	50	60
CTTNBP2_+_117513472.23-P1P2_306	CTTNBP2_+_117513472.23-P1P2	CTTNBP2	GCATTCGGATCCGCTAGAAC	-2	rA:dC	0.034	(0.025, 0.043)		0.113	0.201	50	60
CTTNBP2_+_117513472.23-P1P2_311	CTTNBP2_+_117513472.23-P1P2	CTTNBP2	GCATTCGGATCCGCTAGACC	-2	rC:dC	0.024	(0.015, 0.034)		0.113	0.165	40	60
CTTNBP2_+_117513472.23-P1P2_314	CTTNBP2_+_117513472.23-P1P2	CTTNBP2	GCATTCGGATCCGCTAGATC	-2	rU:dC	0.022	(0.014, 0.031)		0.113	0.165	40	70
CTTNBP2_+_117513472.23-P1P2_317	CTTNBP2_+_117513472.23-P1P2	CTTNBP2	GCATTCGGATCCGCTAGAGA	-1	rA:dG	0.035	(0.025, 0.045)		0.105	0.164	40	40
CTTNBP2_+_117513472.23-P1P2_320	CTTNBP2_+_117513472.23-P1P2	CTTNBP2	GCATTCGGATCCGCTAGAGG	-1	rG:dG	0.086	(0.077, 0.095)		0.105	0.212	40	50
CTTNBP2_+_117513472.23-P1P2_325	CTTNBP2_+_117513472.23-P1P2	CTTNBP2	GCATTCGGATCCGCTAGAGT	-1	rU:dG	0.048	(0.039, 0.057)		0.105	0.192	50	60
CTTNBP2_-_117513440.23-P1P2	CTTNBP2_-_117513440.23-P1P2	CTTNBP2	GTCCGGGGCCCGGGACAAGT			1.000					40	40
CTTNBP2_-_117513440.23-P1P2_100	CTTNBP2_-_117513440.23-P1P2	CTTNBP2	GACCGGGGCCCGGGACAAGT	-19	rA:dA	0.818	(0.769, 0.867)		0.260	0.182	30	30
CTTNBP2_-_117513440.23-P1P2_103	CTTNBP2_-_117513440.23-P1P2	CTTNBP2	GGCCGGGGCCCGGGACAAGT	-19	rG:dA	0.875	(0.825, 0.925)		0.260	0.200	30	40
CTTNBP2_-_117513440.23-P1P2_106	CTTNBP2_-_117513440.23-P1P2	CTTNBP2	GCCCGGGGCCCGGGACAAGT	-19	rC:dA	0.730	(0.678, 0.782)		0.260	0.225	40	40
CTTNBP2_-_117513440.23-P1P2_113	CTTNBP2_-_117513440.23-P1P2	CTTNBP2	GTACGGGGCCCGGGACAAGT	-18	rA:dG	0.816	(0.773, 0.859)		0.218	0.164	40	40
CTTNBP2_-_117513440.23-P1P2_116	CTTNBP2_-_117513440.23-P1P2	CTTNBP2	GTGCGGGGCCCGGGACAAGT	-18	rG:dG	0.824	(0.783, 0.864)		0.218	0.212	30	40
CTTNBP2_-_117513440.23-P1P2_121	CTTNBP2_-_117513440.23-P1P2	CTTNBP2	GTTCGGGGCCCGGGACAAGT	-18	rU:dG	0.743	(0.701, 0.784)		0.218	0.192	30	30
CTTNBP2_-_117513440.23-P1P2_125	CTTNBP2_-_117513440.23-P1P2	CTTNBP2	GTCAGGGGCCCGGGACAAGT	-17	rA:dG	0.674	(0.631, 0.716)		0.274	0.164	30	50
CTTNBP2_-_117513440.23-P1P2_128	CTTNBP2_-_117513440.23-P1P2	CTTNBP2	GTCGGGGGCCCGGGACAAGT	-17	rG:dG	0.729	(0.687, 0.772)		0.274	0.212	40	50
CTTNBP2_-_117513440.23-P1P2_133	CTTNBP2_-_117513440.23-P1P2	CTTNBP2	GTCTGGGGCCCGGGACAAGT	-17	rU:dG	0.640	(0.599, 0.682)		0.274	0.192	30	40
CTTNBP2_-_117513440.23-P1P2_138	CTTNBP2_-_117513440.23-P1P2	CTTNBP2	GTCCAGGGCCCGGGACAAGT	-16	rA:dC	0.547	(0.509, 0.584)		0.261	0.201	40	50
CTTNBP2_-_117513440.23-P1P2_143	CTTNBP2_-_117513440.23-P1P2	CTTNBP2	GTCCCGGGCCCGGGACAAGT	-16	rC:dC	0.573	(0.532, 0.614)		0.261	0.165	40	50
CTTNBP2_-_117513440.23-P1P2_146	CTTNBP2_-_117513440.23-P1P2	CTTNBP2	GTCCTGGGCCCGGGACAAGT	-16	rU:dC	0.503	(0.466, 0.540)		0.261	0.165	40	40
CTTNBP2_-_117513440.23-P1P2_150	CTTNBP2_-_117513440.23-P1P2	CTTNBP2	GTCCGAGGCCCGGGACAAGT	-15	rA:dC	0.446	(0.407, 0.486)		0.223	0.201	40	40
CTTNBP2_-_117513440.23-P1P2_155	CTTNBP2_-_117513440.23-P1P2	CTTNBP2	GTCCGCGGCCCGGGACAAGT	-15	rC:dC	0.427	(0.386, 0.468)		0.223	0.165	50	50
CTTNBP2_-_117513440.23-P1P2_158	CTTNBP2_-_117513440.23-P1P2	CTTNBP2	GTCCGTGGCCCGGGACAAGT	-15	rU:dC	0.433	(0.394, 0.472)		0.223	0.165	40	50
CTTNBP2_-_117513440.23-P1P2_162	CTTNBP2_-_117513440.23-P1P2	CTTNBP2	GTCCGGAGCCCGGGACAAGT	-14	rA:dC	0.402	(0.365, 0.440)		0.256	0.201	40	40
CTTNBP2_-_117513440.23-P1P2_167	CTTNBP2_-_117513440.23-P1P2	CTTNBP2	GTCCGGCGCCCGGGACAAGT	-14	rC:dC	0.301	(0.266, 0.336)		0.256	0.165	30	40
CTTNBP2_-_117513440.23-P1P2_170	CTTNBP2_-_117513440.23-P1P2	CTTNBP2	GTCCGGTGCCCGGGACAAGT	-14	rU:dC	0.360	(0.325, 0.395)		0.256	0.165	40	50
CTTNBP2_-_117513440.23-P1P2_174	CTTNBP2_-_117513440.23-P1P2	CTTNBP2	GTCCGGGACCCGGGACAAGT	-13	rA:dC	0.379	(0.342, 0.417)		0.259	0.201	30	50
CTTNBP2_-_117513440.23-P1P2_179	CTTNBP2_-_117513440.23-P1P2	CTTNBP2	GTCCGGGCCCCGGGACAAGT	-13	rC:dC	0.199	(0.176, 0.223)		0.259	0.165	40	50
CTTNBP2_-_117513440.23-P1P2_182	CTTNBP2_-_117513440.23-P1P2	CTTNBP2	GTCCGGGTCCCGGGACAAGT	-13	rU:dC	0.326	(0.294, 0.359)		0.259	0.165	30	50
CTTNBP2_-_117513440.23-P1P2_185	CTTNBP2_-_117513440.23-P1P2	CTTNBP2	GTCCGGGGACCGGGACAAGT	-12	rA:dG	0.387	(0.355, 0.419)		0.259	0.164	40	50
CTTNBP2_-_117513440.23-P1P2_188	CTTNBP2_-_117513440.23-P1P2	CTTNBP2	GTCCGGGGGCCGGGACAAGT	-12	rG:dG	0.477	(0.444, 0.511)		0.259	0.212	40	50
CTTNBP2_-_117513440.23-P1P2_193	CTTNBP2_-_117513440.23-P1P2	CTTNBP2	GTCCGGGGTCCGGGACAAGT	-12	rU:dG	0.534	(0.500, 0.569)		0.259	0.192	40	50
CTTNBP2_-_117513440.23-P1P2_197	CTTNBP2_-_117513440.23-P1P2	CTTNBP2	GTCCGGGGCACGGGACAAGT	-11	rA:dG	0.216	(0.190, 0.243)		0.242	0.164	40	60
CTTNBP2_-_117513440.23-P1P2_200	CTTNBP2_-_117513440.23-P1P2	CTTNBP2	GTCCGGGGCGCGGGACAAGT	-11	rG:dG	0.340	(0.308, 0.372)		0.242	0.212	60	60
CTTNBP2_-_117513440.23-P1P2_205	CTTNBP2_-_117513440.23-P1P2	CTTNBP2	GTCCGGGGCTCGGGACAAGT	-11	rU:dG	0.422	(0.391, 0.452)		0.242	0.192	40	50
CTTNBP2_-_117513440.23-P1P2_209	CTTNBP2_-_117513440.23-P1P2	CTTNBP2	GTCCGGGGCCAGGGACAAGT	-10	rA:dG	0.099	(0.085, 0.113)		0.204	0.164	20	40
CTTNBP2_-_117513440.23-P1P2_212	CTTNBP2_-_117513440.23-P1P2	CTTNBP2	GTCCGGGGCCGGGGACAAGT	-10	rG:dG	0.239	(0.214, 0.265)		0.204	0.212	30	40
CTTNBP2_-_117513440.23-P1P2_217	CTTNBP2_-_117513440.23-P1P2	CTTNBP2	GTCCGGGGCCTGGGACAAGT	-10	rU:dG	0.311	(0.282, 0.340)		0.204	0.192	30	50
CTTNBP2_-_117513440.23-P1P2_222	CTTNBP2_-_117513440.23-P1P2	CTTNBP2	GTCCGGGGCCCAGGACAAGT	-9	rA:dC	0.064	(0.057, 0.072)		0.191	0.201	20	20
CTTNBP2_-_117513440.23-P1P2_227	CTTNBP2_-_117513440.23-P1P2	CTTNBP2	GTCCGGGGCCCCGGACAAGT	-9	rC:dC	0.043	(0.035, 0.050)		0.191	0.165	20	30
CTTNBP2_-_117513440.23-P1P2_230	CTTNBP2_-_117513440.23-P1P2	CTTNBP2	GTCCGGGGCCCTGGACAAGT	-9	rU:dC	0.042	(0.035, 0.049)		0.191	0.165	30	40
CTTNBP2_-_117513440.23-P1P2_234	CTTNBP2_-_117513440.23-P1P2	CTTNBP2	GTCCGGGGCCCGAGACAAGT	-8	rA:dC	0.055	(0.048, 0.062)		0.181	0.201	50	60
CTTNBP2_-_117513440.23-P1P2_239	CTTNBP2_-_117513440.23-P1P2	CTTNBP2	GTCCGGGGCCCGCGACAAGT	-8	rC:dC	0.022	(0.015, 0.030)		0.181	0.165	50	50
CTTNBP2_-_117513440.23-P1P2_242	CTTNBP2_-_117513440.23-P1P2	CTTNBP2	GTCCGGGGCCCGTGACAAGT	-8	rU:dC	0.023	(0.015, 0.030)		0.181	0.165	40	40
CTTNBP2_-_117513440.23-P1P2_246	CTTNBP2_-_117513440.23-P1P2	CTTNBP2	GTCCGGGGCCCGGAACAAGT	-7	rA:dC	0.080	(0.067, 0.092)		0.120	0.201	40	60
CTTNBP2_-_117513440.23-P1P2_251	CTTNBP2_-_117513440.23-P1P2	CTTNBP2	GTCCGGGGCCCGGCACAAGT	-7	rC:dC	0.024	(0.018, 0.031)		0.120	0.165	30	50
CTTNBP2_-_117513440.23-P1P2_254	CTTNBP2_-_117513440.23-P1P2	CTTNBP2	GTCCGGGGCCCGGTACAAGT	-7	rU:dC	0.022	(0.013, 0.031)		0.120	0.165	40	60
CTTNBP2_-_117513440.23-P1P2_261	CTTNBP2_-_117513440.23-P1P2	CTTNBP2	GTCCGGGGCCCGGGGCAAGT	-6	rG:dT	0.212	(0.194, 0.230)		0.139	0.235	30	40
CTTNBP2_-_117513440.23-P1P2_264	CTTNBP2_-_117513440.23-P1P2	CTTNBP2	GTCCGGGGCCCGGGCCAAGT	-6	rC:dT	0.078	(0.068, 0.088)		0.139	0.209	40	50
CTTNBP2_-_117513440.23-P1P2_267	CTTNBP2_-_117513440.23-P1P2	CTTNBP2	GTCCGGGGCCCGGGTCAAGT	-6	rU:dT	0.071	(0.064, 0.078)		0.139	0.186	50	60
CTTNBP2_-_117513440.23-P1P2_269	CTTNBP2_-_117513440.23-P1P2	CTTNBP2	GTCCGGGGCCCGGGAAAAGT	-5	rA:dG	0.048	(0.038, 0.059)		0.130	0.164	30	50
CTTNBP2_-_117513440.23-P1P2_272	CTTNBP2_-_117513440.23-P1P2	CTTNBP2	GTCCGGGGCCCGGGAGAAGT	-5	rG:dG	0.097	(0.084, 0.109)		0.130	0.212	30	30
CTTNBP2_-_117513440.23-P1P2_277	CTTNBP2_-_117513440.23-P1P2	CTTNBP2	GTCCGGGGCCCGGGATAAGT	-5	rU:dG	0.079	(0.069, 0.090)		0.130	0.192	40	50
CTTNBP2_-_117513440.23-P1P2_285	CTTNBP2_-_117513440.23-P1P2	CTTNBP2	GTCCGGGGCCCGGGACGAGT	-4	rG:dT	0.372	(0.350, 0.394)		0.147	0.235	40	40
CTTNBP2_-_117513440.23-P1P2_288	CTTNBP2_-_117513440.23-P1P2	CTTNBP2	GTCCGGGGCCCGGGACCAGT	-4	rC:dT	0.124	(0.114, 0.134)		0.147	0.209	30	40
CTTNBP2_-_117513440.23-P1P2_291	CTTNBP2_-_117513440.23-P1P2	CTTNBP2	GTCCGGGGCCCGGGACTAGT	-4	rU:dT	0.110	(0.100, 0.121)		0.147	0.186	50	60
CTTNBP2_-_117513440.23-P1P2_297	CTTNBP2_-_117513440.23-P1P2	CTTNBP2	GTCCGGGGCCCGGGACAGGT	-3	rG:dT	0.411	(0.390, 0.433)		0.116	0.235	30	40
CTTNBP2_-_117513440.23-P1P2_300	CTTNBP2_-_117513440.23-P1P2	CTTNBP2	GTCCGGGGCCCGGGACACGT	-3	rC:dT	0.118	(0.107, 0.128)		0.116	0.209	30	40
CTTNBP2_-_117513440.23-P1P2_303	CTTNBP2_-_117513440.23-P1P2	CTTNBP2	GTCCGGGGCCCGGGACATGT	-3	rU:dT	0.145	(0.132, 0.158)		0.116	0.186	30	30
CTTNBP2_-_117513440.23-P1P2_306	CTTNBP2_-_117513440.23-P1P2	CTTNBP2	GTCCGGGGCCCGGGACAAAT	-2	rA:dC	0.063	(0.056, 0.069)		0.113	0.201	30	30
CTTNBP2_-_117513440.23-P1P2_311	CTTNBP2_-_117513440.23-P1P2	CTTNBP2	GTCCGGGGCCCGGGACAACT	-2	rC:dC	0.045	(0.036, 0.053)		0.113	0.165	30	50
CTTNBP2_-_117513440.23-P1P2_314	CTTNBP2_-_117513440.23-P1P2	CTTNBP2	GTCCGGGGCCCGGGACAATT	-2	rU:dC	0.047	(0.040, 0.054)		0.113	0.165	40	60
CTTNBP2_-_117513440.23-P1P2_316	CTTNBP2_-_117513440.23-P1P2	CTTNBP2	GTCCGGGGCCCGGGACAAGA	-1	rA:dA	0.097	(0.086, 0.109)		0.105	0.182	30	50
CTTNBP2_-_117513440.23-P1P2_319	CTTNBP2_-_117513440.23-P1P2	CTTNBP2	GTCCGGGGCCCGGGACAAGG	-1	rG:dA	0.145	(0.134, 0.157)		0.105	0.200	30	40
CTTNBP2_-_117513440.23-P1P2_322	CTTNBP2_-_117513440.23-P1P2	CTTNBP2	GTCCGGGGCCCGGGACAAGC	-1	rC:dA	0.109	(0.097, 0.121)		0.105	0.225	30	40
CTTN_+_70244769.23-P1P2	CTTN_+_70244769.23-P1P2	CTTN	GGCCAGGCGACGCCACAGGA			1.000					30	40
CTTN_+_70244769.23-P1P2_102	CTTN_+_70244769.23-P1P2	CTTN	GACCAGGCGACGCCACAGGA	-19	rA:dC	0.710	(0.680, 0.740)		0.260	0.201	30	30
CTTN_+_70244769.23-P1P2_107	CTTN_+_70244769.23-P1P2	CTTN	GCCCAGGCGACGCCACAGGA	-19	rC:dC	0.699	(0.671, 0.727)		0.260	0.165	30	40
CTTN_+_70244769.23-P1P2_110	CTTN_+_70244769.23-P1P2	CTTN	GTCCAGGCGACGCCACAGGA	-19	rU:dC	0.671	(0.643, 0.699)		0.260	0.165	40	40
CTTN_+_70244769.23-P1P2_113	CTTN_+_70244769.23-P1P2	CTTN	GGACAGGCGACGCCACAGGA	-18	rA:dG	0.743	(0.714, 0.772)		0.218	0.164	30	40
CTTN_+_70244769.23-P1P2_116	CTTN_+_70244769.23-P1P2	CTTN	GGGCAGGCGACGCCACAGGA	-18	rG:dG	0.749	(0.719, 0.779)		0.218	0.212	30	30
CTTN_+_70244769.23-P1P2_121	CTTN_+_70244769.23-P1P2	CTTN	GGTCAGGCGACGCCACAGGA	-18	rU:dG	0.731	(0.701, 0.762)		0.218	0.192	20	40
CTTN_+_70244769.23-P1P2_125	CTTN_+_70244769.23-P1P2	CTTN	GGCAAGGCGACGCCACAGGA	-17	rA:dG	0.635	(0.601, 0.669)		0.274	0.164	30	30
CTTN_+_70244769.23-P1P2_128	CTTN_+_70244769.23-P1P2	CTTN	GGCGAGGCGACGCCACAGGA	-17	rG:dG	0.642	(0.615, 0.670)		0.274	0.212	20	40
CTTN_+_70244769.23-P1P2_133	CTTN_+_70244769.23-P1P2	CTTN	GGCTAGGCGACGCCACAGGA	-17	rU:dG	0.667	(0.639, 0.694)		0.274	0.192	30	40
CTTN_+_70244769.23-P1P2_141	CTTN_+_70244769.23-P1P2	CTTN	GGCCGGGCGACGCCACAGGA	-16	rG:dT	0.822	(0.796, 0.848)		0.261	0.235	30	30
CTTN_+_70244769.23-P1P2_144	CTTN_+_70244769.23-P1P2	CTTN	GGCCCGGCGACGCCACAGGA	-16	rC:dT	0.741	(0.714, 0.768)		0.261	0.209	30	30
CTTN_+_70244769.23-P1P2_147	CTTN_+_70244769.23-P1P2	CTTN	GGCCTGGCGACGCCACAGGA	-16	rU:dT	0.710	(0.679, 0.741)		0.261	0.186	30	40
CTTN_+_70244769.23-P1P2_150	CTTN_+_70244769.23-P1P2	CTTN	GGCCAAGCGACGCCACAGGA	-15	rA:dC	0.502	(0.472, 0.532)		0.223	0.201	40	40
CTTN_+_70244769.23-P1P2_155	CTTN_+_70244769.23-P1P2	CTTN	GGCCACGCGACGCCACAGGA	-15	rC:dC	0.475	(0.434, 0.516)		0.223	0.165	40	40
CTTN_+_70244769.23-P1P2_158	CTTN_+_70244769.23-P1P2	CTTN	GGCCATGCGACGCCACAGGA	-15	rU:dC	0.491	(0.453, 0.529)		0.223	0.165	30	30
CTTN_+_70244769.23-P1P2_162	CTTN_+_70244769.23-P1P2	CTTN	GGCCAGACGACGCCACAGGA	-14	rA:dC	0.546	(0.515, 0.578)		0.256	0.201	40	40
CTTN_+_70244769.23-P1P2_167	CTTN_+_70244769.23-P1P2	CTTN	GGCCAGCCGACGCCACAGGA	-14	rC:dC	0.443	(0.404, 0.482)		0.256	0.165	30	30
CTTN_+_70244769.23-P1P2_170	CTTN_+_70244769.23-P1P2	CTTN	GGCCAGTCGACGCCACAGGA	-14	rU:dC	0.506	(0.467, 0.545)		0.256	0.165	40	40
CTTN_+_70244769.23-P1P2_173	CTTN_+_70244769.23-P1P2	CTTN	GGCCAGGAGACGCCACAGGA	-13	rA:dG	0.543	(0.511, 0.574)		0.259	0.164	30	50
CTTN_+_70244769.23-P1P2_176	CTTN_+_70244769.23-P1P2	CTTN	GGCCAGGGGACGCCACAGGA	-13	rG:dG	0.634	(0.610, 0.658)		0.259	0.212	20	40
CTTN_+_70244769.23-P1P2_181	CTTN_+_70244769.23-P1P2	CTTN	GGCCAGGTGACGCCACAGGA	-13	rU:dG	0.662	(0.635, 0.689)		0.259	0.192	30	50
CTTN_+_70244769.23-P1P2_186	CTTN_+_70244769.23-P1P2	CTTN	GGCCAGGCAACGCCACAGGA	-12	rA:dC	0.416	(0.379, 0.453)		0.259	0.201	20	20
CTTN_+_70244769.23-P1P2_191	CTTN_+_70244769.23-P1P2	CTTN	GGCCAGGCCACGCCACAGGA	-12	rC:dC	0.259	(0.223, 0.296)		0.259	0.165	30	30
CTTN_+_70244769.23-P1P2_194	CTTN_+_70244769.23-P1P2	CTTN	GGCCAGGCTACGCCACAGGA	-12	rU:dC	0.377	(0.337, 0.418)		0.259	0.165	30	40
CTTN_+_70244769.23-P1P2_201	CTTN_+_70244769.23-P1P2	CTTN	GGCCAGGCGGCGCCACAGGA	-11	rG:dT	0.696	(0.673, 0.719)		0.242	0.235	30	40
CTTN_+_70244769.23-P1P2_204	CTTN_+_70244769.23-P1P2	CTTN	GGCCAGGCGCCGCCACAGGA	-11	rC:dT	0.370	(0.338, 0.403)		0.242	0.209	20	30
CTTN_+_70244769.23-P1P2_207	CTTN_+_70244769.23-P1P2	CTTN	GGCCAGGCGTCGCCACAGGA	-11	rU:dT	0.454	(0.424, 0.485)		0.242	0.186	40	50
CTTN_+_70244769.23-P1P2_209	CTTN_+_70244769.23-P1P2	CTTN	GGCCAGGCGAAGCCACAGGA	-10	rA:dG	0.241	(0.213, 0.269)		0.204	0.164	20	20
CTTN_+_70244769.23-P1P2_212	CTTN_+_70244769.23-P1P2	CTTN	GGCCAGGCGAGGCCACAGGA	-10	rG:dG	0.464	(0.436, 0.493)		0.204	0.212	20	20
CTTN_+_70244769.23-P1P2_217	CTTN_+_70244769.23-P1P2	CTTN	GGCCAGGCGATGCCACAGGA	-10	rU:dG	0.509	(0.481, 0.538)		0.204	0.192	20	40
CTTN_+_70244769.23-P1P2_222	CTTN_+_70244769.23-P1P2	CTTN	GGCCAGGCGACACCACAGGA	-9	rA:dC	0.137	(0.122, 0.152)		0.191	0.201	30	40
CTTN_+_70244769.23-P1P2_227	CTTN_+_70244769.23-P1P2	CTTN	GGCCAGGCGACCCCACAGGA	-9	rC:dC	0.109	(0.096, 0.121)		0.191	0.165	20	20
CTTN_+_70244769.23-P1P2_230	CTTN_+_70244769.23-P1P2	CTTN	GGCCAGGCGACTCCACAGGA	-9	rU:dC	0.081	(0.071, 0.091)		0.191	0.165	30	40
CTTN_+_70244769.23-P1P2_233	CTTN_+_70244769.23-P1P2	CTTN	GGCCAGGCGACGACACAGGA	-8	rA:dG	0.077	(0.062, 0.092)		0.181	0.164	30	30
CTTN_+_70244769.23-P1P2_236	CTTN_+_70244769.23-P1P2	CTTN	GGCCAGGCGACGGCACAGGA	-8	rG:dG	0.272	(0.248, 0.295)		0.181	0.212	30	40
CTTN_+_70244769.23-P1P2_241	CTTN_+_70244769.23-P1P2	CTTN	GGCCAGGCGACGTCACAGGA	-8	rU:dG	0.417	(0.388, 0.446)		0.181	0.192	40	50
CTTN_+_70244769.23-P1P2_245	CTTN_+_70244769.23-P1P2	CTTN	GGCCAGGCGACGCAACAGGA	-7	rA:dG	0.034	(0.019, 0.049)		0.120	0.164	30	50
CTTN_+_70244769.23-P1P2_248	CTTN_+_70244769.23-P1P2	CTTN	GGCCAGGCGACGCGACAGGA	-7	rG:dG	0.066	(0.055, 0.077)		0.120	0.212	30	50
CTTN_+_70244769.23-P1P2_253	CTTN_+_70244769.23-P1P2	CTTN	GGCCAGGCGACGCTACAGGA	-7	rU:dG	0.090	(0.073, 0.107)		0.120	0.192	30	60
CTTN_+_70244769.23-P1P2_261	CTTN_+_70244769.23-P1P2	CTTN	GGCCAGGCGACGCCGCAGGA	-6	rG:dT	0.268	(0.245, 0.290)		0.139	0.235	30	30
CTTN_+_70244769.23-P1P2_264	CTTN_+_70244769.23-P1P2	CTTN	GGCCAGGCGACGCCCCAGGA	-6	rC:dT	0.172	(0.155, 0.190)		0.139	0.209	30	40
CTTN_+_70244769.23-P1P2_267	CTTN_+_70244769.23-P1P2	CTTN	GGCCAGGCGACGCCTCAGGA	-6	rU:dT	0.118	(0.103, 0.134)		0.139	0.186	30	30
CTTN_+_70244769.23-P1P2_269	CTTN_+_70244769.23-P1P2	CTTN	GGCCAGGCGACGCCAAAGGA	-5	rA:dG	0.062	(0.046, 0.078)		0.130	0.164	40	40
CTTN_+_70244769.23-P1P2_272	CTTN_+_70244769.23-P1P2	CTTN	GGCCAGGCGACGCCAGAGGA	-5	rG:dG	0.113	(0.100, 0.127)		0.130	0.212	30	30
CTTN_+_70244769.23-P1P2_277	CTTN_+_70244769.23-P1P2	CTTN	GGCCAGGCGACGCCATAGGA	-5	rU:dG	0.110	(0.091, 0.128)		0.130	0.192	50	50
CTTN_+_70244769.23-P1P2_285	CTTN_+_70244769.23-P1P2	CTTN	GGCCAGGCGACGCCACGGGA	-4	rG:dT	0.470	(0.454, 0.486)		0.147	0.235	40	50
CTTN_+_70244769.23-P1P2_288	CTTN_+_70244769.23-P1P2	CTTN	GGCCAGGCGACGCCACCGGA	-4	rC:dT	0.146	(0.126, 0.166)		0.147	0.209	40	50
CTTN_+_70244769.23-P1P2_291	CTTN_+_70244769.23-P1P2	CTTN	GGCCAGGCGACGCCACTGGA	-4	rU:dT	0.133	(0.115, 0.151)		0.147	0.186	30	30
CTTN_+_70244769.23-P1P2_294	CTTN_+_70244769.23-P1P2	CTTN	GGCCAGGCGACGCCACAAGA	-3	rA:dC	0.041	(0.031, 0.052)		0.116	0.201	40	50
CTTN_+_70244769.23-P1P2_299	CTTN_+_70244769.23-P1P2	CTTN	GGCCAGGCGACGCCACACGA	-3	rC:dC	0.023	(0.014, 0.033)		0.116	0.165	30	50
CTTN_+_70244769.23-P1P2_302	CTTN_+_70244769.23-P1P2	CTTN	GGCCAGGCGACGCCACATGA	-3	rU:dC	0.027	(0.018, 0.037)		0.116	0.165	40	60
CTTN_+_70244769.23-P1P2_306	CTTN_+_70244769.23-P1P2	CTTN	GGCCAGGCGACGCCACAGAA	-2	rA:dC	0.065	(0.054, 0.076)		0.113	0.201	40	40
CTTN_+_70244769.23-P1P2_311	CTTN_+_70244769.23-P1P2	CTTN	GGCCAGGCGACGCCACAGCA	-2	rC:dC	0.027	(0.016, 0.037)		0.113	0.165	30	40
CTTN_+_70244769.23-P1P2_314	CTTN_+_70244769.23-P1P2	CTTN	GGCCAGGCGACGCCACAGTA	-2	rU:dC	0.033	(0.024, 0.043)		0.113	0.165	50	50
CTTN_+_70244769.23-P1P2_321	CTTN_+_70244769.23-P1P2	CTTN	GGCCAGGCGACGCCACAGGG	-1	rG:dT	0.323	(0.306, 0.339)		0.105	0.235	40	40
CTTN_+_70244769.23-P1P2_324	CTTN_+_70244769.23-P1P2	CTTN	GGCCAGGCGACGCCACAGGC	-1	rC:dT	0.079	(0.064, 0.093)		0.105	0.209	30	30
CTTN_+_70244769.23-P1P2_327	CTTN_+_70244769.23-P1P2	CTTN	GGCCAGGCGACGCCACAGGT	-1	rU:dT	0.110	(0.092, 0.128)		0.105	0.186	30	50
CTTN_-_70244688.23-P1P2	CTTN_-_70244688.23-P1P2	CTTN	GGCTGGCGCGGCGGAATCCA			1.000					50	50
CTTN_-_70244688.23-P1P2_102	CTTN_-_70244688.23-P1P2	CTTN	GACTGGCGCGGCGGAATCCA	-19	rA:dC	0.915	(0.890, 0.940)		0.260	0.201	50	60
CTTN_-_70244688.23-P1P2_107	CTTN_-_70244688.23-P1P2	CTTN	GCCTGGCGCGGCGGAATCCA	-19	rC:dC	0.862	(0.839, 0.885)		0.260	0.165	40	50
CTTN_-_70244688.23-P1P2_110	CTTN_-_70244688.23-P1P2	CTTN	GTCTGGCGCGGCGGAATCCA	-19	rU:dC	0.831	(0.806, 0.856)		0.260	0.165	40	60
CTTN_-_70244688.23-P1P2_113	CTTN_-_70244688.23-P1P2	CTTN	GGATGGCGCGGCGGAATCCA	-18	rA:dG	0.939	(0.910, 0.968)		0.218	0.164	50	50
CTTN_-_70244688.23-P1P2_116	CTTN_-_70244688.23-P1P2	CTTN	GGGTGGCGCGGCGGAATCCA	-18	rG:dG	0.924	(0.892, 0.955)		0.218	0.212	50	50
CTTN_-_70244688.23-P1P2_121	CTTN_-_70244688.23-P1P2	CTTN	GGTTGGCGCGGCGGAATCCA	-18	rU:dG	0.916	(0.885, 0.948)		0.218	0.192	40	50
CTTN_-_70244688.23-P1P2_124	CTTN_-_70244688.23-P1P2	CTTN	GGCAGGCGCGGCGGAATCCA	-17	rA:dA	0.922	(0.890, 0.954)		0.274	0.182	50	50
CTTN_-_70244688.23-P1P2_127	CTTN_-_70244688.23-P1P2	CTTN	GGCGGGCGCGGCGGAATCCA	-17	rG:dA	0.923	(0.888, 0.959)		0.274	0.200	40	50
CTTN_-_70244688.23-P1P2_130	CTTN_-_70244688.23-P1P2	CTTN	GGCCGGCGCGGCGGAATCCA	-17	rC:dA	0.964	(0.936, 0.993)		0.274	0.225	50	60
CTTN_-_70244688.23-P1P2_138	CTTN_-_70244688.23-P1P2	CTTN	GGCTAGCGCGGCGGAATCCA	-16	rA:dC	0.867	(0.826, 0.908)		0.261	0.201	40	60
CTTN_-_70244688.23-P1P2_143	CTTN_-_70244688.23-P1P2	CTTN	GGCTCGCGCGGCGGAATCCA	-16	rC:dC	0.814	(0.774, 0.855)		0.261	0.165	50	50
CTTN_-_70244688.23-P1P2_146	CTTN_-_70244688.23-P1P2	CTTN	GGCTTGCGCGGCGGAATCCA	-16	rU:dC	0.743	(0.693, 0.794)		0.261	0.165	50	50
CTTN_-_70244688.23-P1P2_150	CTTN_-_70244688.23-P1P2	CTTN	GGCTGACGCGGCGGAATCCA	-15	rA:dC	0.854	(0.812, 0.896)		0.223	0.201	50	50
CTTN_-_70244688.23-P1P2_155	CTTN_-_70244688.23-P1P2	CTTN	GGCTGCCGCGGCGGAATCCA	-15	rC:dC	0.767	(0.724, 0.811)		0.223	0.165	40	40
CTTN_-_70244688.23-P1P2_158	CTTN_-_70244688.23-P1P2	CTTN	GGCTGTCGCGGCGGAATCCA	-15	rU:dC	0.782	(0.737, 0.828)		0.223	0.165	50	50
CTTN_-_70244688.23-P1P2_161	CTTN_-_70244688.23-P1P2	CTTN	GGCTGGAGCGGCGGAATCCA	-14	rA:dG	0.848	(0.806, 0.890)		0.256	0.164	40	40
CTTN_-_70244688.23-P1P2_164	CTTN_-_70244688.23-P1P2	CTTN	GGCTGGGGCGGCGGAATCCA	-14	rG:dG	0.872	(0.840, 0.903)		0.256	0.212	50	50
CTTN_-_70244688.23-P1P2_169	CTTN_-_70244688.23-P1P2	CTTN	GGCTGGTGCGGCGGAATCCA	-14	rU:dG	0.990	(0.962, 1.019)		0.256	0.192	50	50
CTTN_-_70244688.23-P1P2_174	CTTN_-_70244688.23-P1P2	CTTN	GGCTGGCACGGCGGAATCCA	-13	rA:dC	0.842	(0.803, 0.880)		0.259	0.201	50	50
CTTN_-_70244688.23-P1P2_179	CTTN_-_70244688.23-P1P2	CTTN	GGCTGGCCCGGCGGAATCCA	-13	rC:dC	0.618	(0.572, 0.663)		0.259	0.165	40	50
CTTN_-_70244688.23-P1P2_182	CTTN_-_70244688.23-P1P2	CTTN	GGCTGGCTCGGCGGAATCCA	-13	rU:dC	0.799	(0.763, 0.834)		0.259	0.165	40	50
CTTN_-_70244688.23-P1P2_185	CTTN_-_70244688.23-P1P2	CTTN	GGCTGGCGAGGCGGAATCCA	-12	rA:dG	0.784	(0.749, 0.819)		0.259	0.164	40	50
CTTN_-_70244688.23-P1P2_188	CTTN_-_70244688.23-P1P2	CTTN	GGCTGGCGGGGCGGAATCCA	-12	rG:dG	0.843	(0.818, 0.868)		0.259	0.212	40	60
CTTN_-_70244688.23-P1P2_193	CTTN_-_70244688.23-P1P2	CTTN	GGCTGGCGTGGCGGAATCCA	-12	rU:dG	0.889	(0.862, 0.916)		0.259	0.192	30	40
CTTN_-_70244688.23-P1P2_198	CTTN_-_70244688.23-P1P2	CTTN	GGCTGGCGCAGCGGAATCCA	-11	rA:dC	0.435	(0.383, 0.488)		0.242	0.201	40	60
CTTN_-_70244688.23-P1P2_203	CTTN_-_70244688.23-P1P2	CTTN	GGCTGGCGCCGCGGAATCCA	-11	rC:dC	0.170	(0.144, 0.197)		0.242	0.165	40	50
CTTN_-_70244688.23-P1P2_206	CTTN_-_70244688.23-P1P2	CTTN	GGCTGGCGCTGCGGAATCCA	-11	rU:dC	0.248	(0.209, 0.287)		0.242	0.165	40	50
CTTN_-_70244688.23-P1P2_210	CTTN_-_70244688.23-P1P2	CTTN	GGCTGGCGCGACGGAATCCA	-10	rA:dC	0.448	(0.404, 0.493)		0.204	0.201	40	40
CTTN_-_70244688.23-P1P2_215	CTTN_-_70244688.23-P1P2	CTTN	GGCTGGCGCGCCGGAATCCA	-10	rC:dC	0.179	(0.153, 0.205)		0.204	0.165	50	50
CTTN_-_70244688.23-P1P2_218	CTTN_-_70244688.23-P1P2	CTTN	GGCTGGCGCGTCGGAATCCA	-10	rU:dC	0.228	(0.199, 0.257)		0.204	0.165	40	60
CTTN_-_70244688.23-P1P2_221	CTTN_-_70244688.23-P1P2	CTTN	GGCTGGCGCGGAGGAATCCA	-9	rA:dG	0.414	(0.363, 0.466)		0.191	0.164	30	50
CTTN_-_70244688.23-P1P2_224	CTTN_-_70244688.23-P1P2	CTTN	GGCTGGCGCGGGGGAATCCA	-9	rG:dG	0.677	(0.649, 0.704)		0.191	0.212	30	50
CTTN_-_70244688.23-P1P2_229	CTTN_-_70244688.23-P1P2	CTTN	GGCTGGCGCGGTGGAATCCA	-9	rU:dG	0.791	(0.761, 0.821)		0.191	0.192	40	60
CTTN_-_70244688.23-P1P2_234	CTTN_-_70244688.23-P1P2	CTTN	GGCTGGCGCGGCAGAATCCA	-8	rA:dC	0.234	(0.201, 0.266)		0.181	0.201	30	50
CTTN_-_70244688.23-P1P2_239	CTTN_-_70244688.23-P1P2	CTTN	GGCTGGCGCGGCCGAATCCA	-8	rC:dC	0.095	(0.080, 0.109)		0.181	0.165	40	60
CTTN_-_70244688.23-P1P2_242	CTTN_-_70244688.23-P1P2	CTTN	GGCTGGCGCGGCTGAATCCA	-8	rU:dC	0.087	(0.074, 0.100)		0.181	0.165	30	50
CTTN_-_70244688.23-P1P2_246	CTTN_-_70244688.23-P1P2	CTTN	GGCTGGCGCGGCGAAATCCA	-7	rA:dC	0.221	(0.194, 0.248)		0.120	0.201	50	50
CTTN_-_70244688.23-P1P2_251	CTTN_-_70244688.23-P1P2	CTTN	GGCTGGCGCGGCGCAATCCA	-7	rC:dC	0.066	(0.055, 0.077)		0.120	0.165	50	50
CTTN_-_70244688.23-P1P2_254	CTTN_-_70244688.23-P1P2	CTTN	GGCTGGCGCGGCGTAATCCA	-7	rU:dC	0.069	(0.056, 0.082)		0.120	0.165	60	70
CTTN_-_70244688.23-P1P2_261	CTTN_-_70244688.23-P1P2	CTTN	GGCTGGCGCGGCGGGATCCA	-6	rG:dT	0.466	(0.443, 0.490)		0.139	0.235	40	50
CTTN_-_70244688.23-P1P2_264	CTTN_-_70244688.23-P1P2	CTTN	GGCTGGCGCGGCGGCATCCA	-6	rC:dT	0.173	(0.153, 0.194)		0.139	0.209	30	30
CTTN_-_70244688.23-P1P2_267	CTTN_-_70244688.23-P1P2	CTTN	GGCTGGCGCGGCGGTATCCA	-6	rU:dT	0.214	(0.186, 0.242)		0.139	0.186	40	50
CTTN_-_70244688.23-P1P2_273	CTTN_-_70244688.23-P1P2	CTTN	GGCTGGCGCGGCGGAGTCCA	-5	rG:dT	0.476	(0.447, 0.504)		0.130	0.235	50	50
CTTN_-_70244688.23-P1P2_276	CTTN_-_70244688.23-P1P2	CTTN	GGCTGGCGCGGCGGACTCCA	-5	rC:dT	0.248	(0.223, 0.272)		0.130	0.209	50	50
CTTN_-_70244688.23-P1P2_279	CTTN_-_70244688.23-P1P2	CTTN	GGCTGGCGCGGCGGATTCCA	-5	rU:dT	0.211	(0.186, 0.236)		0.130	0.186	40	50
CTTN_-_70244688.23-P1P2_280	CTTN_-_70244688.23-P1P2	CTTN	GGCTGGCGCGGCGGAAACCA	-4	rA:dA	0.226	(0.201, 0.250)		0.147	0.182	40	50
CTTN_-_70244688.23-P1P2_283	CTTN_-_70244688.23-P1P2	CTTN	GGCTGGCGCGGCGGAAGCCA	-4	rG:dA	0.274	(0.247, 0.302)		0.147	0.200	40	40
CTTN_-_70244688.23-P1P2_286	CTTN_-_70244688.23-P1P2	CTTN	GGCTGGCGCGGCGGAACCCA	-4	rC:dA	0.278	(0.252, 0.304)		0.147	0.225	30	30
CTTN_-_70244688.23-P1P2_293	CTTN_-_70244688.23-P1P2	CTTN	GGCTGGCGCGGCGGAATACA	-3	rA:dG	0.064	(0.049, 0.079)		0.116	0.164	40	60
CTTN_-_70244688.23-P1P2_296	CTTN_-_70244688.23-P1P2	CTTN	GGCTGGCGCGGCGGAATGCA	-3	rG:dG	0.140	(0.121, 0.160)		0.116	0.212	30	30
CTTN_-_70244688.23-P1P2_301	CTTN_-_70244688.23-P1P2	CTTN	GGCTGGCGCGGCGGAATTCA	-3	rU:dG	0.109	(0.094, 0.124)		0.116	0.192	50	50
CTTN_-_70244688.23-P1P2_305	CTTN_-_70244688.23-P1P2	CTTN	GGCTGGCGCGGCGGAATCAA	-2	rA:dG	0.063	(0.049, 0.078)		0.113	0.164	50	50
CTTN_-_70244688.23-P1P2_308	CTTN_-_70244688.23-P1P2	CTTN	GGCTGGCGCGGCGGAATCGA	-2	rG:dG	0.116	(0.102, 0.129)		0.113	0.212	50	60
CTTN_-_70244688.23-P1P2_313	CTTN_-_70244688.23-P1P2	CTTN	GGCTGGCGCGGCGGAATCTA	-2	rU:dG	0.120	(0.105, 0.135)		0.113	0.192	50	60
CTTN_-_70244688.23-P1P2_321	CTTN_-_70244688.23-P1P2	CTTN	GGCTGGCGCGGCGGAATCCG	-1	rG:dT	0.465	(0.435, 0.494)		0.105	0.235	40	50
CTTN_-_70244688.23-P1P2_324	CTTN_-_70244688.23-P1P2	CTTN	GGCTGGCGCGGCGGAATCCC	-1	rC:dT	0.135	(0.108, 0.162)		0.105	0.209	30	40
CTTN_-_70244688.23-P1P2_327	CTTN_-_70244688.23-P1P2	CTTN	GGCTGGCGCGGCGGAATCCT	-1	rU:dT	0.148	(0.122, 0.175)		0.105	0.186	40	50
CTTN_-_70244698.23-P1P2	CTTN_-_70244698.23-P1P2	CTTN	GCGGAATCCAGGGCCGACCC			1.000					30	50
CTTN_-_70244698.23-P1P2_101	CTTN_-_70244698.23-P1P2	CTTN	GAGGAATCCAGGGCCGACCC	-19	rA:dG	0.876	(0.841, 0.910)		0.260	0.164	40	40
CTTN_-_70244698.23-P1P2_104	CTTN_-_70244698.23-P1P2	CTTN	GGGGAATCCAGGGCCGACCC	-19	rG:dG	0.833	(0.803, 0.864)		0.260	0.212	40	50
CTTN_-_70244698.23-P1P2_109	CTTN_-_70244698.23-P1P2	CTTN	GTGGAATCCAGGGCCGACCC	-19	rU:dG	0.828	(0.792, 0.863)		0.260	0.192	40	50
CTTN_-_70244698.23-P1P2_114	CTTN_-_70244698.23-P1P2	CTTN	GCAGAATCCAGGGCCGACCC	-18	rA:dC	0.797	(0.766, 0.827)		0.218	0.201	20	50
CTTN_-_70244698.23-P1P2_119	CTTN_-_70244698.23-P1P2	CTTN	GCCGAATCCAGGGCCGACCC	-18	rC:dC	0.838	(0.813, 0.862)		0.218	0.165	30	40
CTTN_-_70244698.23-P1P2_122	CTTN_-_70244698.23-P1P2	CTTN	GCTGAATCCAGGGCCGACCC	-18	rU:dC	0.782	(0.759, 0.805)		0.218	0.165	30	50
CTTN_-_70244698.23-P1P2_126	CTTN_-_70244698.23-P1P2	CTTN	GCGAAATCCAGGGCCGACCC	-17	rA:dC	0.781	(0.747, 0.815)		0.274	0.201	30	40
CTTN_-_70244698.23-P1P2_131	CTTN_-_70244698.23-P1P2	CTTN	GCGCAATCCAGGGCCGACCC	-17	rC:dC	0.803	(0.771, 0.834)		0.274	0.165	20	50
CTTN_-_70244698.23-P1P2_134	CTTN_-_70244698.23-P1P2	CTTN	GCGTAATCCAGGGCCGACCC	-17	rU:dC	0.777	(0.742, 0.812)		0.274	0.165	30	50
CTTN_-_70244698.23-P1P2_141	CTTN_-_70244698.23-P1P2	CTTN	GCGGGATCCAGGGCCGACCC	-16	rG:dT	0.967	(0.932, 1.002)		0.261	0.235	20	50
CTTN_-_70244698.23-P1P2_144	CTTN_-_70244698.23-P1P2	CTTN	GCGGCATCCAGGGCCGACCC	-16	rC:dT	0.899	(0.867, 0.931)		0.261	0.209	30	50
CTTN_-_70244698.23-P1P2_147	CTTN_-_70244698.23-P1P2	CTTN	GCGGTATCCAGGGCCGACCC	-16	rU:dT	0.879	(0.842, 0.915)		0.261	0.186	30	60
CTTN_-_70244698.23-P1P2_153	CTTN_-_70244698.23-P1P2	CTTN	GCGGAGTCCAGGGCCGACCC	-15	rG:dT	0.999	(0.962, 1.036)		0.223	0.235	20	50
CTTN_-_70244698.23-P1P2_156	CTTN_-_70244698.23-P1P2	CTTN	GCGGACTCCAGGGCCGACCC	-15	rC:dT	0.947	(0.907, 0.988)		0.223	0.209	30	40
CTTN_-_70244698.23-P1P2_159	CTTN_-_70244698.23-P1P2	CTTN	GCGGATTCCAGGGCCGACCC	-15	rU:dT	0.916	(0.874, 0.958)		0.223	0.186	30	50
CTTN_-_70244698.23-P1P2_160	CTTN_-_70244698.23-P1P2	CTTN	GCGGAAACCAGGGCCGACCC	-14	rA:dA	0.868	(0.829, 0.907)		0.256	0.182	30	50
CTTN_-_70244698.23-P1P2_163	CTTN_-_70244698.23-P1P2	CTTN	GCGGAAGCCAGGGCCGACCC	-14	rG:dA	0.878	(0.845, 0.911)		0.256	0.200	30	50
CTTN_-_70244698.23-P1P2_166	CTTN_-_70244698.23-P1P2	CTTN	GCGGAACCCAGGGCCGACCC	-14	rC:dA	0.877	(0.839, 0.914)		0.256	0.225	20	40
CTTN_-_70244698.23-P1P2_173	CTTN_-_70244698.23-P1P2	CTTN	GCGGAATACAGGGCCGACCC	-13	rA:dG	0.795	(0.753, 0.837)		0.259	0.164	30	50
CTTN_-_70244698.23-P1P2_176	CTTN_-_70244698.23-P1P2	CTTN	GCGGAATGCAGGGCCGACCC	-13	rG:dG	0.816	(0.782, 0.850)		0.259	0.212	30	50
CTTN_-_70244698.23-P1P2_181	CTTN_-_70244698.23-P1P2	CTTN	GCGGAATTCAGGGCCGACCC	-13	rU:dG	0.845	(0.812, 0.878)		0.259	0.192	20	60
CTTN_-_70244698.23-P1P2_185	CTTN_-_70244698.23-P1P2	CTTN	GCGGAATCAAGGGCCGACCC	-12	rA:dG	0.736	(0.697, 0.775)		0.259	0.164	40	50
CTTN_-_70244698.23-P1P2_188	CTTN_-_70244698.23-P1P2	CTTN	GCGGAATCGAGGGCCGACCC	-12	rG:dG	0.784	(0.753, 0.815)		0.259	0.212	40	50
CTTN_-_70244698.23-P1P2_193	CTTN_-_70244698.23-P1P2	CTTN	GCGGAATCTAGGGCCGACCC	-12	rU:dG	0.807	(0.774, 0.839)		0.259	0.192	40	50
CTTN_-_70244698.23-P1P2_201	CTTN_-_70244698.23-P1P2	CTTN	GCGGAATCCGGGGCCGACCC	-11	rG:dT	0.778	(0.753, 0.803)		0.242	0.235	40	40
CTTN_-_70244698.23-P1P2_204	CTTN_-_70244698.23-P1P2	CTTN	GCGGAATCCCGGGCCGACCC	-11	rC:dT	0.644	(0.602, 0.685)		0.242	0.209	30	40
CTTN_-_70244698.23-P1P2_207	CTTN_-_70244698.23-P1P2	CTTN	GCGGAATCCTGGGCCGACCC	-11	rU:dT	0.667	(0.629, 0.706)		0.242	0.186	40	40
CTTN_-_70244698.23-P1P2_210	CTTN_-_70244698.23-P1P2	CTTN	GCGGAATCCAAGGCCGACCC	-10	rA:dC	0.366	(0.329, 0.403)		0.204	0.201	40	50
CTTN_-_70244698.23-P1P2_215	CTTN_-_70244698.23-P1P2	CTTN	GCGGAATCCACGGCCGACCC	-10	rC:dC	0.165	(0.145, 0.185)		0.204	0.165	40	50
CTTN_-_70244698.23-P1P2_218	CTTN_-_70244698.23-P1P2	CTTN	GCGGAATCCATGGCCGACCC	-10	rU:dC	0.192	(0.168, 0.216)		0.204	0.165	30	50
CTTN_-_70244698.23-P1P2_222	CTTN_-_70244698.23-P1P2	CTTN	GCGGAATCCAGAGCCGACCC	-9	rA:dC	0.276	(0.248, 0.304)		0.191	0.201	40	40
CTTN_-_70244698.23-P1P2_227	CTTN_-_70244698.23-P1P2	CTTN	GCGGAATCCAGCGCCGACCC	-9	rC:dC	0.116	(0.102, 0.129)		0.191	0.165	40	40
CTTN_-_70244698.23-P1P2_230	CTTN_-_70244698.23-P1P2	CTTN	GCGGAATCCAGTGCCGACCC	-9	rU:dC	0.137	(0.121, 0.153)		0.191	0.165	40	50
CTTN_-_70244698.23-P1P2_234	CTTN_-_70244698.23-P1P2	CTTN	GCGGAATCCAGGACCGACCC	-8	rA:dC	0.321	(0.288, 0.354)		0.181	0.201	40	40
CTTN_-_70244698.23-P1P2_239	CTTN_-_70244698.23-P1P2	CTTN	GCGGAATCCAGGCCCGACCC	-8	rC:dC	0.153	(0.142, 0.165)		0.181	0.165	30	40
CTTN_-_70244698.23-P1P2_242	CTTN_-_70244698.23-P1P2	CTTN	GCGGAATCCAGGTCCGACCC	-8	rU:dC	0.137	(0.122, 0.152)		0.181	0.165	30	30
CTTN_-_70244698.23-P1P2_245	CTTN_-_70244698.23-P1P2	CTTN	GCGGAATCCAGGGACGACCC	-7	rA:dG	0.171	(0.154, 0.189)		0.120	0.164	40	50
CTTN_-_70244698.23-P1P2_248	CTTN_-_70244698.23-P1P2	CTTN	GCGGAATCCAGGGGCGACCC	-7	rG:dG	0.205	(0.188, 0.221)		0.120	0.212	30	30
CTTN_-_70244698.23-P1P2_253	CTTN_-_70244698.23-P1P2	CTTN	GCGGAATCCAGGGTCGACCC	-7	rU:dG	0.251	(0.225, 0.278)		0.120	0.192	40	50
CTTN_-_70244698.23-P1P2_257	CTTN_-_70244698.23-P1P2	CTTN	GCGGAATCCAGGGCAGACCC	-6	rA:dG	0.144	(0.126, 0.162)		0.139	0.164	30	30
CTTN_-_70244698.23-P1P2_260	CTTN_-_70244698.23-P1P2	CTTN	GCGGAATCCAGGGCGGACCC	-6	rG:dG	0.138	(0.126, 0.150)		0.139	0.212	30	30
CTTN_-_70244698.23-P1P2_265	CTTN_-_70244698.23-P1P2	CTTN	GCGGAATCCAGGGCTGACCC	-6	rU:dG	0.209	(0.183, 0.235)		0.139	0.192	30	40
CTTN_-_70244698.23-P1P2_270	CTTN_-_70244698.23-P1P2	CTTN	GCGGAATCCAGGGCCAACCC	-5	rA:dC	0.240	(0.217, 0.263)		0.130	0.201	30	40
CTTN_-_70244698.23-P1P2_275	CTTN_-_70244698.23-P1P2	CTTN	GCGGAATCCAGGGCCCACCC	-5	rC:dC	0.132	(0.115, 0.150)		0.130	0.165	20	40
CTTN_-_70244698.23-P1P2_278	CTTN_-_70244698.23-P1P2	CTTN	GCGGAATCCAGGGCCTACCC	-5	rU:dC	0.128	(0.111, 0.146)		0.130	0.165	30	30
CTTN_-_70244698.23-P1P2_285	CTTN_-_70244698.23-P1P2	CTTN	GCGGAATCCAGGGCCGGCCC	-4	rG:dT	0.537	(0.504, 0.570)		0.147	0.235	30	30
CTTN_-_70244698.23-P1P2_288	CTTN_-_70244698.23-P1P2	CTTN	GCGGAATCCAGGGCCGCCCC	-4	rC:dT	0.273	(0.244, 0.302)		0.147	0.209	40	40
CTTN_-_70244698.23-P1P2_291	CTTN_-_70244698.23-P1P2	CTTN	GCGGAATCCAGGGCCGTCCC	-4	rU:dT	0.324	(0.299, 0.349)		0.147	0.186	30	40
CTTN_-_70244698.23-P1P2_293	CTTN_-_70244698.23-P1P2	CTTN	GCGGAATCCAGGGCCGAACC	-3	rA:dG	0.150	(0.128, 0.171)		0.116	0.164	40	40
CTTN_-_70244698.23-P1P2_296	CTTN_-_70244698.23-P1P2	CTTN	GCGGAATCCAGGGCCGAGCC	-3	rG:dG	0.213	(0.191, 0.235)		0.116	0.212	30	30
CTTN_-_70244698.23-P1P2_301	CTTN_-_70244698.23-P1P2	CTTN	GCGGAATCCAGGGCCGATCC	-3	rU:dG	0.253	(0.228, 0.278)		0.116	0.192	40	40
CTTN_-_70244698.23-P1P2_305	CTTN_-_70244698.23-P1P2	CTTN	GCGGAATCCAGGGCCGACAC	-2	rA:dG	0.109	(0.093, 0.124)		0.113	0.164	40	50
CTTN_-_70244698.23-P1P2_308	CTTN_-_70244698.23-P1P2	CTTN	GCGGAATCCAGGGCCGACGC	-2	rG:dG	0.157	(0.143, 0.170)		0.113	0.212	40	40
CTTN_-_70244698.23-P1P2_313	CTTN_-_70244698.23-P1P2	CTTN	GCGGAATCCAGGGCCGACTC	-2	rU:dG	0.179	(0.158, 0.200)		0.113	0.192	40	40
CTTN_-_70244698.23-P1P2_317	CTTN_-_70244698.23-P1P2	CTTN	GCGGAATCCAGGGCCGACCA	-1	rA:dG	0.116	(0.098, 0.134)		0.105	0.164	30	50
CTTN_-_70244698.23-P1P2_320	CTTN_-_70244698.23-P1P2	CTTN	GCGGAATCCAGGGCCGACCG	-1	rG:dG	0.179	(0.163, 0.195)		0.105	0.212	40	40
CTTN_-_70244698.23-P1P2_325	CTTN_-_70244698.23-P1P2	CTTN	GCGGAATCCAGGGCCGACCT	-1	rU:dG	0.181	(0.160, 0.202)		0.105	0.192	30	40
CTTN_-_70244714.23-P1P2	CTTN_-_70244714.23-P1P2	CTTN	GCCCGGGCCGGACCGACCCC			1.000					40	50
CTTN_-_70244714.23-P1P2_101	CTTN_-_70244714.23-P1P2	CTTN	GACCGGGCCGGACCGACCCC	-19	rA:dG	0.777	(0.736, 0.817)		0.260	0.164	40	50
CTTN_-_70244714.23-P1P2_104	CTTN_-_70244714.23-P1P2	CTTN	GGCCGGGCCGGACCGACCCC	-19	rG:dG	0.806	(0.770, 0.843)		0.260	0.212	40	50
CTTN_-_70244714.23-P1P2_109	CTTN_-_70244714.23-P1P2	CTTN	GTCCGGGCCGGACCGACCCC	-19	rU:dG	0.714	(0.673, 0.755)		0.260	0.192	50	50
CTTN_-_70244714.23-P1P2_113	CTTN_-_70244714.23-P1P2	CTTN	GCACGGGCCGGACCGACCCC	-18	rA:dG	0.749	(0.714, 0.784)		0.218	0.164	40	50
CTTN_-_70244714.23-P1P2_116	CTTN_-_70244714.23-P1P2	CTTN	GCGCGGGCCGGACCGACCCC	-18	rG:dG	0.776	(0.737, 0.816)		0.218	0.212	50	50
CTTN_-_70244714.23-P1P2_121	CTTN_-_70244714.23-P1P2	CTTN	GCTCGGGCCGGACCGACCCC	-18	rU:dG	0.725	(0.689, 0.762)		0.218	0.192	40	40
CTTN_-_70244714.23-P1P2_125	CTTN_-_70244714.23-P1P2	CTTN	GCCAGGGCCGGACCGACCCC	-17	rA:dG	0.637	(0.600, 0.674)		0.274	0.164	40	40
CTTN_-_70244714.23-P1P2_128	CTTN_-_70244714.23-P1P2	CTTN	GCCGGGGCCGGACCGACCCC	-17	rG:dG	0.664	(0.631, 0.698)		0.274	0.212	40	50
CTTN_-_70244714.23-P1P2_133	CTTN_-_70244714.23-P1P2	CTTN	GCCTGGGCCGGACCGACCCC	-17	rU:dG	0.656	(0.620, 0.691)		0.274	0.192	40	50
CTTN_-_70244714.23-P1P2_138	CTTN_-_70244714.23-P1P2	CTTN	GCCCAGGCCGGACCGACCCC	-16	rA:dC	0.537	(0.499, 0.575)		0.261	0.201	40	40
CTTN_-_70244714.23-P1P2_143	CTTN_-_70244714.23-P1P2	CTTN	GCCCCGGCCGGACCGACCCC	-16	rC:dC	0.524	(0.482, 0.566)		0.261	0.165	30	40
CTTN_-_70244714.23-P1P2_146	CTTN_-_70244714.23-P1P2	CTTN	GCCCTGGCCGGACCGACCCC	-16	rU:dC	0.473	(0.435, 0.512)		0.261	0.165	30	50
CTTN_-_70244714.23-P1P2_150	CTTN_-_70244714.23-P1P2	CTTN	GCCCGAGCCGGACCGACCCC	-15	rA:dC	0.508	(0.465, 0.550)		0.223	0.201	40	40
CTTN_-_70244714.23-P1P2_155	CTTN_-_70244714.23-P1P2	CTTN	GCCCGCGCCGGACCGACCCC	-15	rC:dC	0.430	(0.382, 0.478)		0.223	0.165	30	40
CTTN_-_70244714.23-P1P2_158	CTTN_-_70244714.23-P1P2	CTTN	GCCCGTGCCGGACCGACCCC	-15	rU:dC	0.455	(0.412, 0.497)		0.223	0.165	30	50
CTTN_-_70244714.23-P1P2_162	CTTN_-_70244714.23-P1P2	CTTN	GCCCGGACCGGACCGACCCC	-14	rA:dC	0.543	(0.506, 0.581)		0.256	0.201	50	50
CTTN_-_70244714.23-P1P2_167	CTTN_-_70244714.23-P1P2	CTTN	GCCCGGCCCGGACCGACCCC	-14	rC:dC	0.414	(0.370, 0.457)		0.256	0.165	40	40
CTTN_-_70244714.23-P1P2_170	CTTN_-_70244714.23-P1P2	CTTN	GCCCGGTCCGGACCGACCCC	-14	rU:dC	0.500	(0.457, 0.543)		0.256	0.165	40	50
CTTN_-_70244714.23-P1P2_173	CTTN_-_70244714.23-P1P2	CTTN	GCCCGGGACGGACCGACCCC	-13	rA:dG	0.539	(0.507, 0.571)		0.259	0.164	40	50
CTTN_-_70244714.23-P1P2_176	CTTN_-_70244714.23-P1P2	CTTN	GCCCGGGGCGGACCGACCCC	-13	rG:dG	0.598	(0.571, 0.625)		0.259	0.212	40	40
CTTN_-_70244714.23-P1P2_181	CTTN_-_70244714.23-P1P2	CTTN	GCCCGGGTCGGACCGACCCC	-13	rU:dG	0.658	(0.634, 0.683)		0.259	0.192	50	50
CTTN_-_70244714.23-P1P2_185	CTTN_-_70244714.23-P1P2	CTTN	GCCCGGGCAGGACCGACCCC	-12	rA:dG	0.499	(0.470, 0.529)		0.259	0.164	30	40
CTTN_-_70244714.23-P1P2_188	CTTN_-_70244714.23-P1P2	CTTN	GCCCGGGCGGGACCGACCCC	-12	rG:dG	0.596	(0.573, 0.620)		0.259	0.212	30	40
CTTN_-_70244714.23-P1P2_193	CTTN_-_70244714.23-P1P2	CTTN	GCCCGGGCTGGACCGACCCC	-12	rU:dG	0.645	(0.617, 0.673)		0.259	0.192	30	30
CTTN_-_70244714.23-P1P2_198	CTTN_-_70244714.23-P1P2	CTTN	GCCCGGGCCAGACCGACCCC	-11	rA:dC	0.240	(0.203, 0.277)		0.242	0.201	30	40
CTTN_-_70244714.23-P1P2_203	CTTN_-_70244714.23-P1P2	CTTN	GCCCGGGCCCGACCGACCCC	-11	rC:dC	0.098	(0.079, 0.117)		0.242	0.165	20	40
CTTN_-_70244714.23-P1P2_206	CTTN_-_70244714.23-P1P2	CTTN	GCCCGGGCCTGACCGACCCC	-11	rU:dC	0.142	(0.121, 0.163)		0.242	0.165	30	30
CTTN_-_70244714.23-P1P2_210	CTTN_-_70244714.23-P1P2	CTTN	GCCCGGGCCGAACCGACCCC	-10	rA:dC	0.207	(0.177, 0.236)		0.204	0.201	40	40
CTTN_-_70244714.23-P1P2_215	CTTN_-_70244714.23-P1P2	CTTN	GCCCGGGCCGCACCGACCCC	-10	rC:dC	0.078	(0.062, 0.095)		0.204	0.165	30	30
CTTN_-_70244714.23-P1P2_218	CTTN_-_70244714.23-P1P2	CTTN	GCCCGGGCCGTACCGACCCC	-10	rU:dC	0.108	(0.090, 0.125)		0.204	0.165	50	50
CTTN_-_70244714.23-P1P2_225	CTTN_-_70244714.23-P1P2	CTTN	GCCCGGGCCGGGCCGACCCC	-9	rG:dT	0.645	(0.624, 0.665)		0.191	0.235	20	30
CTTN_-_70244714.23-P1P2_228	CTTN_-_70244714.23-P1P2	CTTN	GCCCGGGCCGGCCCGACCCC	-9	rC:dT	0.287	(0.245, 0.330)		0.191	0.209	30	40
CTTN_-_70244714.23-P1P2_231	CTTN_-_70244714.23-P1P2	CTTN	GCCCGGGCCGGTCCGACCCC	-9	rU:dT	0.295	(0.254, 0.336)		0.191	0.186	30	30
CTTN_-_70244714.23-P1P2_233	CTTN_-_70244714.23-P1P2	CTTN	GCCCGGGCCGGAACGACCCC	-8	rA:dG	0.066	(0.042, 0.090)		0.181	0.164	50	50
CTTN_-_70244714.23-P1P2_236	CTTN_-_70244714.23-P1P2	CTTN	GCCCGGGCCGGAGCGACCCC	-8	rG:dG	0.229	(0.194, 0.264)		0.181	0.212	30	30
CTTN_-_70244714.23-P1P2_241	CTTN_-_70244714.23-P1P2	CTTN	GCCCGGGCCGGATCGACCCC	-8	rU:dG	0.349	(0.310, 0.388)		0.181	0.192	50	50
CTTN_-_70244714.23-P1P2_245	CTTN_-_70244714.23-P1P2	CTTN	GCCCGGGCCGGACAGACCCC	-7	rA:dG	0.058	(0.037, 0.080)		0.120	0.164	40	50
CTTN_-_70244714.23-P1P2_248	CTTN_-_70244714.23-P1P2	CTTN	GCCCGGGCCGGACGGACCCC	-7	rG:dG	0.103	(0.084, 0.123)		0.120	0.212	30	30
CTTN_-_70244714.23-P1P2_253	CTTN_-_70244714.23-P1P2	CTTN	GCCCGGGCCGGACTGACCCC	-7	rU:dG	0.119	(0.089, 0.150)		0.120	0.192	40	40
CTTN_-_70244714.23-P1P2_258	CTTN_-_70244714.23-P1P2	CTTN	GCCCGGGCCGGACCAACCCC	-6	rA:dC	0.190	(0.156, 0.224)		0.139	0.201	30	30
CTTN_-_70244714.23-P1P2_263	CTTN_-_70244714.23-P1P2	CTTN	GCCCGGGCCGGACCCACCCC	-6	rC:dC	0.095	(0.077, 0.112)		0.139	0.165	30	40
CTTN_-_70244714.23-P1P2_266	CTTN_-_70244714.23-P1P2	CTTN	GCCCGGGCCGGACCTACCCC	-6	rU:dC	0.091	(0.073, 0.109)		0.139	0.165	40	40
CTTN_-_70244714.23-P1P2_273	CTTN_-_70244714.23-P1P2	CTTN	GCCCGGGCCGGACCGGCCCC	-5	rG:dT	0.334	(0.304, 0.364)		0.130	0.235	20	30
CTTN_-_70244714.23-P1P2_276	CTTN_-_70244714.23-P1P2	CTTN	GCCCGGGCCGGACCGCCCCC	-5	rC:dT	0.140	(0.110, 0.169)		0.130	0.209	30	30
CTTN_-_70244714.23-P1P2_279	CTTN_-_70244714.23-P1P2	CTTN	GCCCGGGCCGGACCGTCCCC	-5	rU:dT	0.138	(0.115, 0.162)		0.130	0.186	40	40
CTTN_-_70244714.23-P1P2_281	CTTN_-_70244714.23-P1P2	CTTN	GCCCGGGCCGGACCGAACCC	-4	rA:dG	0.106	(0.081, 0.130)		0.147	0.164	50	50
CTTN_-_70244714.23-P1P2_284	CTTN_-_70244714.23-P1P2	CTTN	GCCCGGGCCGGACCGAGCCC	-4	rG:dG	0.167	(0.143, 0.190)		0.147	0.212	30	30
CTTN_-_70244714.23-P1P2_289	CTTN_-_70244714.23-P1P2	CTTN	GCCCGGGCCGGACCGATCCC	-4	rU:dG	0.173	(0.144, 0.203)		0.147	0.192	50	50
CTTN_-_70244714.23-P1P2_293	CTTN_-_70244714.23-P1P2	CTTN	GCCCGGGCCGGACCGACACC	-3	rA:dG	0.029	(0.012, 0.047)		0.116	0.164	40	50
CTTN_-_70244714.23-P1P2_296	CTTN_-_70244714.23-P1P2	CTTN	GCCCGGGCCGGACCGACGCC	-3	rG:dG	0.069	(0.050, 0.087)		0.116	0.212	40	40
CTTN_-_70244714.23-P1P2_301	CTTN_-_70244714.23-P1P2	CTTN	GCCCGGGCCGGACCGACTCC	-3	rU:dG	0.081	(0.059, 0.103)		0.116	0.192	30	30
CTTN_-_70244714.23-P1P2_305	CTTN_-_70244714.23-P1P2	CTTN	GCCCGGGCCGGACCGACCAC	-2	rA:dG	0.027	(0.012, 0.043)		0.113	0.164	50	60
CTTN_-_70244714.23-P1P2_308	CTTN_-_70244714.23-P1P2	CTTN	GCCCGGGCCGGACCGACCGC	-2	rG:dG	0.065	(0.050, 0.080)		0.113	0.212	30	40
CTTN_-_70244714.23-P1P2_313	CTTN_-_70244714.23-P1P2	CTTN	GCCCGGGCCGGACCGACCTC	-2	rU:dG	0.072	(0.052, 0.093)		0.113	0.192	50	50
CTTN_-_70244714.23-P1P2_317	CTTN_-_70244714.23-P1P2	CTTN	GCCCGGGCCGGACCGACCCA	-1	rA:dG	0.040	(0.023, 0.057)		0.105	0.164	40	50
CTTN_-_70244714.23-P1P2_320	CTTN_-_70244714.23-P1P2	CTTN	GCCCGGGCCGGACCGACCCG	-1	rG:dG	0.084	(0.070, 0.098)		0.105	0.212	40	40
CTTN_-_70244714.23-P1P2_325	CTTN_-_70244714.23-P1P2	CTTN	GCCCGGGCCGGACCGACCCT	-1	rU:dG	0.070	(0.050, 0.090)		0.105	0.192	40	40
CTTN_-_70244720.23-P1P2	CTTN_-_70244720.23-P1P2	CTTN	GCCGGACCGACCCCAGGCGG			1.000					30	40
CTTN_-_70244720.23-P1P2_101	CTTN_-_70244720.23-P1P2	CTTN	GACGGACCGACCCCAGGCGG	-19	rA:dG	0.921	(0.888, 0.954)		0.260	0.164	40	50
CTTN_-_70244720.23-P1P2_104	CTTN_-_70244720.23-P1P2	CTTN	GGCGGACCGACCCCAGGCGG	-19	rG:dG	0.891	(0.858, 0.925)		0.260	0.212	40	40
CTTN_-_70244720.23-P1P2_109	CTTN_-_70244720.23-P1P2	CTTN	GTCGGACCGACCCCAGGCGG	-19	rU:dG	0.880	(0.850, 0.911)		0.260	0.192	40	50
CTTN_-_70244720.23-P1P2_113	CTTN_-_70244720.23-P1P2	CTTN	GCAGGACCGACCCCAGGCGG	-18	rA:dG	0.915	(0.882, 0.949)		0.218	0.164	30	40
CTTN_-_70244720.23-P1P2_116	CTTN_-_70244720.23-P1P2	CTTN	GCGGGACCGACCCCAGGCGG	-18	rG:dG	0.894	(0.860, 0.928)		0.218	0.212	30	30
CTTN_-_70244720.23-P1P2_121	CTTN_-_70244720.23-P1P2	CTTN	GCTGGACCGACCCCAGGCGG	-18	rU:dG	0.882	(0.850, 0.915)		0.218	0.192	40	40
CTTN_-_70244720.23-P1P2_126	CTTN_-_70244720.23-P1P2	CTTN	GCCAGACCGACCCCAGGCGG	-17	rA:dC	0.869	(0.839, 0.898)		0.274	0.201	30	30
CTTN_-_70244720.23-P1P2_131	CTTN_-_70244720.23-P1P2	CTTN	GCCCGACCGACCCCAGGCGG	-17	rC:dC	0.886	(0.854, 0.918)		0.274	0.165	30	30
CTTN_-_70244720.23-P1P2_134	CTTN_-_70244720.23-P1P2	CTTN	GCCTGACCGACCCCAGGCGG	-17	rU:dC	0.852	(0.817, 0.887)		0.274	0.165	40	40
CTTN_-_70244720.23-P1P2_138	CTTN_-_70244720.23-P1P2	CTTN	GCCGAACCGACCCCAGGCGG	-16	rA:dC	0.910	(0.875, 0.944)		0.261	0.201	40	40
CTTN_-_70244720.23-P1P2_143	CTTN_-_70244720.23-P1P2	CTTN	GCCGCACCGACCCCAGGCGG	-16	rC:dC	0.905	(0.872, 0.939)		0.261	0.165	30	30
CTTN_-_70244720.23-P1P2_146	CTTN_-_70244720.23-P1P2	CTTN	GCCGTACCGACCCCAGGCGG	-16	rU:dC	0.876	(0.843, 0.908)		0.261	0.165	40	40
CTTN_-_70244720.23-P1P2_153	CTTN_-_70244720.23-P1P2	CTTN	GCCGGGCCGACCCCAGGCGG	-15	rG:dT	1.024	(0.984, 1.064)		0.223	0.235	30	30
CTTN_-_70244720.23-P1P2_156	CTTN_-_70244720.23-P1P2	CTTN	GCCGGCCCGACCCCAGGCGG	-15	rC:dT	1.007	(0.973, 1.042)		0.223	0.209	40	40
CTTN_-_70244720.23-P1P2_159	CTTN_-_70244720.23-P1P2	CTTN	GCCGGTCCGACCCCAGGCGG	-15	rU:dT	1.016	(0.982, 1.050)		0.223	0.186	40	40
CTTN_-_70244720.23-P1P2_161	CTTN_-_70244720.23-P1P2	CTTN	GCCGGAACGACCCCAGGCGG	-14	rA:dG	0.974	(0.936, 1.011)		0.256	0.164	40	40
CTTN_-_70244720.23-P1P2_164	CTTN_-_70244720.23-P1P2	CTTN	GCCGGAGCGACCCCAGGCGG	-14	rG:dG	0.985	(0.947, 1.024)		0.256	0.212	30	30
CTTN_-_70244720.23-P1P2_169	CTTN_-_70244720.23-P1P2	CTTN	GCCGGATCGACCCCAGGCGG	-14	rU:dG	1.021	(0.980, 1.062)		0.256	0.192	40	40
CTTN_-_70244720.23-P1P2_173	CTTN_-_70244720.23-P1P2	CTTN	GCCGGACAGACCCCAGGCGG	-13	rA:dG	0.920	(0.890, 0.951)		0.259	0.164	30	40
CTTN_-_70244720.23-P1P2_176	CTTN_-_70244720.23-P1P2	CTTN	GCCGGACGGACCCCAGGCGG	-13	rG:dG	0.910	(0.883, 0.936)		0.259	0.212	30	40
CTTN_-_70244720.23-P1P2_181	CTTN_-_70244720.23-P1P2	CTTN	GCCGGACTGACCCCAGGCGG	-13	rU:dG	0.968	(0.937, 1.000)		0.259	0.192	20	40
CTTN_-_70244720.23-P1P2_186	CTTN_-_70244720.23-P1P2	CTTN	GCCGGACCAACCCCAGGCGG	-12	rA:dC	0.857	(0.827, 0.888)		0.259	0.201	20	20
CTTN_-_70244720.23-P1P2_191	CTTN_-_70244720.23-P1P2	CTTN	GCCGGACCCACCCCAGGCGG	-12	rC:dC	0.761	(0.730, 0.792)		0.259	0.165	30	30
CTTN_-_70244720.23-P1P2_194	CTTN_-_70244720.23-P1P2	CTTN	GCCGGACCTACCCCAGGCGG	-12	rU:dC	0.834	(0.806, 0.861)		0.259	0.165	30	40
CTTN_-_70244720.23-P1P2_201	CTTN_-_70244720.23-P1P2	CTTN	GCCGGACCGGCCCCAGGCGG	-11	rG:dT	0.855	(0.827, 0.884)		0.242	0.235	20	20
CTTN_-_70244720.23-P1P2_204	CTTN_-_70244720.23-P1P2	CTTN	GCCGGACCGCCCCCAGGCGG	-11	rC:dT	0.733	(0.707, 0.760)		0.242	0.209	30	30
CTTN_-_70244720.23-P1P2_207	CTTN_-_70244720.23-P1P2	CTTN	GCCGGACCGTCCCCAGGCGG	-11	rU:dT	0.789	(0.761, 0.817)		0.242	0.186	30	30
CTTN_-_70244720.23-P1P2_209	CTTN_-_70244720.23-P1P2	CTTN	GCCGGACCGAACCCAGGCGG	-10	rA:dG	0.565	(0.531, 0.599)		0.204	0.164	30	40
CTTN_-_70244720.23-P1P2_212	CTTN_-_70244720.23-P1P2	CTTN	GCCGGACCGAGCCCAGGCGG	-10	rG:dG	0.645	(0.620, 0.670)		0.204	0.212	20	20
CTTN_-_70244720.23-P1P2_217	CTTN_-_70244720.23-P1P2	CTTN	GCCGGACCGATCCCAGGCGG	-10	rU:dG	0.792	(0.769, 0.815)		0.204	0.192	30	40
CTTN_-_70244720.23-P1P2_221	CTTN_-_70244720.23-P1P2	CTTN	GCCGGACCGACACCAGGCGG	-9	rA:dG	0.360	(0.330, 0.389)		0.191	0.164	30	40
CTTN_-_70244720.23-P1P2_224	CTTN_-_70244720.23-P1P2	CTTN	GCCGGACCGACGCCAGGCGG	-9	rG:dG	0.530	(0.498, 0.561)		0.191	0.212	20	30
CTTN_-_70244720.23-P1P2_229	CTTN_-_70244720.23-P1P2	CTTN	GCCGGACCGACTCCAGGCGG	-9	rU:dG	0.768	(0.741, 0.795)		0.191	0.192	30	30
CTTN_-_70244720.23-P1P2_233	CTTN_-_70244720.23-P1P2	CTTN	GCCGGACCGACCACAGGCGG	-8	rA:dG	0.211	(0.182, 0.240)		0.181	0.164	50	50
CTTN_-_70244720.23-P1P2_236	CTTN_-_70244720.23-P1P2	CTTN	GCCGGACCGACCGCAGGCGG	-8	rG:dG	0.369	(0.330, 0.408)		0.181	0.212	30	40
CTTN_-_70244720.23-P1P2_241	CTTN_-_70244720.23-P1P2	CTTN	GCCGGACCGACCTCAGGCGG	-8	rU:dG	0.599	(0.562, 0.637)		0.181	0.192	30	30
CTTN_-_70244720.23-P1P2_245	CTTN_-_70244720.23-P1P2	CTTN	GCCGGACCGACCCAAGGCGG	-7	rA:dG	0.163	(0.144, 0.182)		0.120	0.164	40	50
CTTN_-_70244720.23-P1P2_248	CTTN_-_70244720.23-P1P2	CTTN	GCCGGACCGACCCGAGGCGG	-7	rG:dG	0.196	(0.179, 0.214)		0.120	0.212	30	30
CTTN_-_70244720.23-P1P2_253	CTTN_-_70244720.23-P1P2	CTTN	GCCGGACCGACCCTAGGCGG	-7	rU:dG	0.293	(0.268, 0.319)		0.120	0.192	40	60
CTTN_-_70244720.23-P1P2_261	CTTN_-_70244720.23-P1P2	CTTN	GCCGGACCGACCCCGGGCGG	-6	rG:dT	0.473	(0.452, 0.495)		0.139	0.235	30	40
CTTN_-_70244720.23-P1P2_264	CTTN_-_70244720.23-P1P2	CTTN	GCCGGACCGACCCCCGGCGG	-6	rC:dT	0.328	(0.297, 0.359)		0.139	0.209	30	40
CTTN_-_70244720.23-P1P2_267	CTTN_-_70244720.23-P1P2	CTTN	GCCGGACCGACCCCTGGCGG	-6	rU:dT	0.313	(0.287, 0.339)		0.139	0.186	30	30
CTTN_-_70244720.23-P1P2_270	CTTN_-_70244720.23-P1P2	CTTN	GCCGGACCGACCCCAAGCGG	-5	rA:dC	0.218	(0.195, 0.241)		0.130	0.201	40	50
CTTN_-_70244720.23-P1P2_275	CTTN_-_70244720.23-P1P2	CTTN	GCCGGACCGACCCCACGCGG	-5	rC:dC	0.094	(0.079, 0.109)		0.130	0.165	30	50
CTTN_-_70244720.23-P1P2_278	CTTN_-_70244720.23-P1P2	CTTN	GCCGGACCGACCCCATGCGG	-5	rU:dC	0.113	(0.096, 0.129)		0.130	0.165	50	60
CTTN_-_70244720.23-P1P2_282	CTTN_-_70244720.23-P1P2	CTTN	GCCGGACCGACCCCAGACGG	-4	rA:dC	0.275	(0.245, 0.305)		0.147	0.201	30	40
CTTN_-_70244720.23-P1P2_287	CTTN_-_70244720.23-P1P2	CTTN	GCCGGACCGACCCCAGCCGG	-4	rC:dC	0.078	(0.063, 0.093)		0.147	0.165	30	30
CTTN_-_70244720.23-P1P2_290	CTTN_-_70244720.23-P1P2	CTTN	GCCGGACCGACCCCAGTCGG	-4	rU:dC	0.111	(0.094, 0.128)		0.147	0.165	30	50
CTTN_-_70244720.23-P1P2_293	CTTN_-_70244720.23-P1P2	CTTN	GCCGGACCGACCCCAGGAGG	-3	rA:dG	0.236	(0.206, 0.266)		0.116	0.164	30	40
CTTN_-_70244720.23-P1P2_296	CTTN_-_70244720.23-P1P2	CTTN	GCCGGACCGACCCCAGGGGG	-3	rG:dG	0.340	(0.313, 0.366)		0.116	0.212	30	30
CTTN_-_70244720.23-P1P2_301	CTTN_-_70244720.23-P1P2	CTTN	GCCGGACCGACCCCAGGTGG	-3	rU:dG	0.353	(0.324, 0.383)		0.116	0.192	30	40
CTTN_-_70244720.23-P1P2_306	CTTN_-_70244720.23-P1P2	CTTN	GCCGGACCGACCCCAGGCAG	-2	rA:dC	0.235	(0.207, 0.263)		0.113	0.201	30	30
CTTN_-_70244720.23-P1P2_311	CTTN_-_70244720.23-P1P2	CTTN	GCCGGACCGACCCCAGGCCG	-2	rC:dC	0.098	(0.084, 0.111)		0.113	0.165	30	30
CTTN_-_70244720.23-P1P2_314	CTTN_-_70244720.23-P1P2	CTTN	GCCGGACCGACCCCAGGCTG	-2	rU:dC	0.110	(0.097, 0.122)		0.113	0.165	30	40
CTTN_-_70244720.23-P1P2_318	CTTN_-_70244720.23-P1P2	CTTN	GCCGGACCGACCCCAGGCGA	-1	rA:dC	0.225	(0.199, 0.251)		0.105	0.201	40	40
CTTN_-_70244720.23-P1P2_323	CTTN_-_70244720.23-P1P2	CTTN	GCCGGACCGACCCCAGGCGC	-1	rC:dC	0.108	(0.096, 0.121)		0.105	0.165	30	30
CTTN_-_70244720.23-P1P2_326	CTTN_-_70244720.23-P1P2	CTTN	GCCGGACCGACCCCAGGCGT	-1	rU:dC	0.122	(0.108, 0.136)		0.105	0.165	30	40
CTU1_+_51611638.23-P1P2	CTU1_+_51611638.23-P1P2	CTU1	GGGGCCAGGCTTCCGCGTGG			1.000					50	50
CTU1_+_51611638.23-P1P2_102	CTU1_+_51611638.23-P1P2	CTU1	GAGGCCAGGCTTCCGCGTGG	-19	rA:dC	0.591	(0.557, 0.625)		0.260	0.201	40	50
CTU1_+_51611638.23-P1P2_107	CTU1_+_51611638.23-P1P2	CTU1	GCGGCCAGGCTTCCGCGTGG	-19	rC:dC	0.621	(0.585, 0.656)		0.260	0.165	50	50
CTU1_+_51611638.23-P1P2_110	CTU1_+_51611638.23-P1P2	CTU1	GTGGCCAGGCTTCCGCGTGG	-19	rU:dC	0.610	(0.576, 0.644)		0.260	0.165	40	50
CTU1_+_51611638.23-P1P2_114	CTU1_+_51611638.23-P1P2	CTU1	GGAGCCAGGCTTCCGCGTGG	-18	rA:dC	0.523	(0.480, 0.567)		0.218	0.201	40	50
CTU1_+_51611638.23-P1P2_119	CTU1_+_51611638.23-P1P2	CTU1	GGCGCCAGGCTTCCGCGTGG	-18	rC:dC	0.593	(0.550, 0.636)		0.218	0.165	40	40
CTU1_+_51611638.23-P1P2_122	CTU1_+_51611638.23-P1P2	CTU1	GGTGCCAGGCTTCCGCGTGG	-18	rU:dC	0.567	(0.522, 0.611)		0.218	0.165	50	50
CTU1_+_51611638.23-P1P2_126	CTU1_+_51611638.23-P1P2	CTU1	GGGACCAGGCTTCCGCGTGG	-17	rA:dC	0.405	(0.368, 0.443)		0.274	0.201	50	50
CTU1_+_51611638.23-P1P2_131	CTU1_+_51611638.23-P1P2	CTU1	GGGCCCAGGCTTCCGCGTGG	-17	rC:dC	0.457	(0.421, 0.494)		0.274	0.165	40	40
CTU1_+_51611638.23-P1P2_134	CTU1_+_51611638.23-P1P2	CTU1	GGGTCCAGGCTTCCGCGTGG	-17	rU:dC	0.407	(0.367, 0.448)		0.274	0.165	40	40
CTU1_+_51611638.23-P1P2_137	CTU1_+_51611638.23-P1P2	CTU1	GGGGACAGGCTTCCGCGTGG	-16	rA:dG	0.319	(0.284, 0.353)		0.261	0.164	40	50
CTU1_+_51611638.23-P1P2_140	CTU1_+_51611638.23-P1P2	CTU1	GGGGGCAGGCTTCCGCGTGG	-16	rG:dG	0.402	(0.365, 0.438)		0.261	0.212	40	40
CTU1_+_51611638.23-P1P2_145	CTU1_+_51611638.23-P1P2	CTU1	GGGGTCAGGCTTCCGCGTGG	-16	rU:dG	0.404	(0.369, 0.439)		0.261	0.192	40	40
CTU1_+_51611638.23-P1P2_149	CTU1_+_51611638.23-P1P2	CTU1	GGGGCAAGGCTTCCGCGTGG	-15	rA:dG	0.305	(0.267, 0.342)		0.223	0.164	50	50
CTU1_+_51611638.23-P1P2_152	CTU1_+_51611638.23-P1P2	CTU1	GGGGCGAGGCTTCCGCGTGG	-15	rG:dG	0.414	(0.380, 0.447)		0.223	0.212	40	50
CTU1_+_51611638.23-P1P2_157	CTU1_+_51611638.23-P1P2	CTU1	GGGGCTAGGCTTCCGCGTGG	-15	rU:dG	0.469	(0.431, 0.508)		0.223	0.192	40	40
CTU1_+_51611638.23-P1P2_165	CTU1_+_51611638.23-P1P2	CTU1	GGGGCCGGGCTTCCGCGTGG	-14	rG:dT	0.643	(0.612, 0.675)		0.256	0.235	40	40
CTU1_+_51611638.23-P1P2_168	CTU1_+_51611638.23-P1P2	CTU1	GGGGCCCGGCTTCCGCGTGG	-14	rC:dT	0.420	(0.379, 0.461)		0.256	0.209	40	40
CTU1_+_51611638.23-P1P2_171	CTU1_+_51611638.23-P1P2	CTU1	GGGGCCTGGCTTCCGCGTGG	-14	rU:dT	0.434	(0.395, 0.474)		0.256	0.186	40	40
CTU1_+_51611638.23-P1P2_174	CTU1_+_51611638.23-P1P2	CTU1	GGGGCCAAGCTTCCGCGTGG	-13	rA:dC	0.169	(0.140, 0.199)		0.259	0.201	40	50
CTU1_+_51611638.23-P1P2_179	CTU1_+_51611638.23-P1P2	CTU1	GGGGCCACGCTTCCGCGTGG	-13	rC:dC	0.133	(0.106, 0.160)		0.259	0.165	50	60
CTU1_+_51611638.23-P1P2_182	CTU1_+_51611638.23-P1P2	CTU1	GGGGCCATGCTTCCGCGTGG	-13	rU:dC	0.173	(0.145, 0.202)		0.259	0.165	50	50
CTU1_+_51611638.23-P1P2_186	CTU1_+_51611638.23-P1P2	CTU1	GGGGCCAGACTTCCGCGTGG	-12	rA:dC	0.143	(0.119, 0.167)		0.259	0.201	50	50
CTU1_+_51611638.23-P1P2_191	CTU1_+_51611638.23-P1P2	CTU1	GGGGCCAGCCTTCCGCGTGG	-12	rC:dC	0.063	(0.049, 0.077)		0.259	0.165	30	50
CTU1_+_51611638.23-P1P2_194	CTU1_+_51611638.23-P1P2	CTU1	GGGGCCAGTCTTCCGCGTGG	-12	rU:dC	0.104	(0.085, 0.123)		0.259	0.165	40	50
CTU1_+_51611638.23-P1P2_197	CTU1_+_51611638.23-P1P2	CTU1	GGGGCCAGGATTCCGCGTGG	-11	rA:dG	0.124	(0.098, 0.149)		0.242	0.164	30	50
CTU1_+_51611638.23-P1P2_200	CTU1_+_51611638.23-P1P2	CTU1	GGGGCCAGGGTTCCGCGTGG	-11	rG:dG	0.301	(0.266, 0.337)		0.242	0.212	40	40
CTU1_+_51611638.23-P1P2_205	CTU1_+_51611638.23-P1P2	CTU1	GGGGCCAGGTTTCCGCGTGG	-11	rU:dG	0.288	(0.251, 0.325)		0.242	0.192	30	50
CTU1_+_51611638.23-P1P2_208	CTU1_+_51611638.23-P1P2	CTU1	GGGGCCAGGCATCCGCGTGG	-10	rA:dA	0.072	(0.054, 0.091)		0.204	0.182	30	40
CTU1_+_51611638.23-P1P2_211	CTU1_+_51611638.23-P1P2	CTU1	GGGGCCAGGCGTCCGCGTGG	-10	rG:dA	0.154	(0.131, 0.177)		0.204	0.200	30	30
CTU1_+_51611638.23-P1P2_214	CTU1_+_51611638.23-P1P2	CTU1	GGGGCCAGGCCTCCGCGTGG	-10	rC:dA	0.160	(0.135, 0.184)		0.204	0.225	30	30
CTU1_+_51611638.23-P1P2_220	CTU1_+_51611638.23-P1P2	CTU1	GGGGCCAGGCTACCGCGTGG	-9	rA:dA	0.041	(0.026, 0.057)		0.191	0.182	40	40
CTU1_+_51611638.23-P1P2_223	CTU1_+_51611638.23-P1P2	CTU1	GGGGCCAGGCTGCCGCGTGG	-9	rG:dA	0.103	(0.085, 0.120)		0.191	0.200	30	40
CTU1_+_51611638.23-P1P2_226	CTU1_+_51611638.23-P1P2	CTU1	GGGGCCAGGCTCCCGCGTGG	-9	rC:dA	0.157	(0.138, 0.175)		0.191	0.225	30	30
CTU1_+_51611638.23-P1P2_233	CTU1_+_51611638.23-P1P2	CTU1	GGGGCCAGGCTTACGCGTGG	-8	rA:dG	-0.005	(-0.017, 0.007)		0.181	0.164	40	40
CTU1_+_51611638.23-P1P2_236	CTU1_+_51611638.23-P1P2	CTU1	GGGGCCAGGCTTGCGCGTGG	-8	rG:dG	0.053	(0.038, 0.068)		0.181	0.212	40	40
CTU1_+_51611638.23-P1P2_241	CTU1_+_51611638.23-P1P2	CTU1	GGGGCCAGGCTTTCGCGTGG	-8	rU:dG	0.093	(0.074, 0.113)		0.181	0.192	30	50
CTU1_+_51611638.23-P1P2_245	CTU1_+_51611638.23-P1P2	CTU1	GGGGCCAGGCTTCAGCGTGG	-7	rA:dG	0.013	(0.002, 0.025)		0.120	0.164	20	40
CTU1_+_51611638.23-P1P2_248	CTU1_+_51611638.23-P1P2	CTU1	GGGGCCAGGCTTCGGCGTGG	-7	rG:dG	0.042	(0.032, 0.051)		0.120	0.212	30	30
CTU1_+_51611638.23-P1P2_253	CTU1_+_51611638.23-P1P2	CTU1	GGGGCCAGGCTTCTGCGTGG	-7	rU:dG	0.029	(0.016, 0.041)		0.120	0.192	30	40
CTU1_+_51611638.23-P1P2_258	CTU1_+_51611638.23-P1P2	CTU1	GGGGCCAGGCTTCCACGTGG	-6	rA:dC	0.091	(0.076, 0.105)		0.139	0.201	40	40
CTU1_+_51611638.23-P1P2_263	CTU1_+_51611638.23-P1P2	CTU1	GGGGCCAGGCTTCCCCGTGG	-6	rC:dC	0.070	(0.058, 0.083)		0.139	0.165	30	40
CTU1_+_51611638.23-P1P2_266	CTU1_+_51611638.23-P1P2	CTU1	GGGGCCAGGCTTCCTCGTGG	-6	rU:dC	0.047	(0.034, 0.060)		0.139	0.165	30	50
CTU1_+_51611638.23-P1P2_269	CTU1_+_51611638.23-P1P2	CTU1	GGGGCCAGGCTTCCGAGTGG	-5	rA:dG	0.039	(0.023, 0.054)		0.130	0.164	40	40
CTU1_+_51611638.23-P1P2_272	CTU1_+_51611638.23-P1P2	CTU1	GGGGCCAGGCTTCCGGGTGG	-5	rG:dG	0.087	(0.073, 0.101)		0.130	0.212	30	40
CTU1_+_51611638.23-P1P2_277	CTU1_+_51611638.23-P1P2	CTU1	GGGGCCAGGCTTCCGTGTGG	-5	rU:dG	0.058	(0.042, 0.074)		0.130	0.192	40	40
CTU1_+_51611638.23-P1P2_282	CTU1_+_51611638.23-P1P2	CTU1	GGGGCCAGGCTTCCGCATGG	-4	rA:dC	0.031	(0.019, 0.044)		0.147	0.201	30	40
CTU1_+_51611638.23-P1P2_287	CTU1_+_51611638.23-P1P2	CTU1	GGGGCCAGGCTTCCGCCTGG	-4	rC:dC	0.012	(0.001, 0.024)		0.147	0.165	40	50
CTU1_+_51611638.23-P1P2_290	CTU1_+_51611638.23-P1P2	CTU1	GGGGCCAGGCTTCCGCTTGG	-4	rU:dC	0.014	(0.002, 0.027)		0.147	0.165	40	50
CTU1_+_51611638.23-P1P2_292	CTU1_+_51611638.23-P1P2	CTU1	GGGGCCAGGCTTCCGCGAGG	-3	rA:dA	0.060	(0.046, 0.074)		0.116	0.182	40	40
CTU1_+_51611638.23-P1P2_295	CTU1_+_51611638.23-P1P2	CTU1	GGGGCCAGGCTTCCGCGGGG	-3	rG:dA	0.139	(0.121, 0.157)		0.116	0.200	30	40
CTU1_+_51611638.23-P1P2_298	CTU1_+_51611638.23-P1P2	CTU1	GGGGCCAGGCTTCCGCGCGG	-3	rC:dA	0.064	(0.049, 0.079)		0.116	0.225	40	40
CTU1_+_51611638.23-P1P2_306	CTU1_+_51611638.23-P1P2	CTU1	GGGGCCAGGCTTCCGCGTAG	-2	rA:dC	0.023	(0.012, 0.034)		0.113	0.201	40	60
CTU1_+_51611638.23-P1P2_311	CTU1_+_51611638.23-P1P2	CTU1	GGGGCCAGGCTTCCGCGTCG	-2	rC:dC	0.016	(0.005, 0.027)		0.113	0.165	30	30
CTU1_+_51611638.23-P1P2_314	CTU1_+_51611638.23-P1P2	CTU1	GGGGCCAGGCTTCCGCGTTG	-2	rU:dC	0.017	(0.006, 0.027)		0.113	0.165	30	60
CTU1_+_51611638.23-P1P2_318	CTU1_+_51611638.23-P1P2	CTU1	GGGGCCAGGCTTCCGCGTGA	-1	rA:dC	0.029	(0.018, 0.040)		0.105	0.201	30	40
CTU1_+_51611638.23-P1P2_323	CTU1_+_51611638.23-P1P2	CTU1	GGGGCCAGGCTTCCGCGTGC	-1	rC:dC	0.018	(0.007, 0.029)		0.105	0.165	40	40
CTU1_+_51611638.23-P1P2_326	CTU1_+_51611638.23-P1P2	CTU1	GGGGCCAGGCTTCCGCGTGT	-1	rU:dC	0.018	(0.008, 0.029)		0.105	0.165	40	40
CTU1_+_51611657.23-P1P2	CTU1_+_51611657.23-P1P2	CTU1	GTAGTCTCGGAGTCACTTCC			1.000					40	40
CTU1_+_51611657.23-P1P2_100	CTU1_+_51611657.23-P1P2	CTU1	GAAGTCTCGGAGTCACTTCC	-19	rA:dA	0.806	(0.774, 0.838)		0.260	0.182	40	40
CTU1_+_51611657.23-P1P2_103	CTU1_+_51611657.23-P1P2	CTU1	GGAGTCTCGGAGTCACTTCC	-19	rG:dA	0.826	(0.792, 0.859)		0.260	0.200	30	30
CTU1_+_51611657.23-P1P2_106	CTU1_+_51611657.23-P1P2	CTU1	GCAGTCTCGGAGTCACTTCC	-19	rC:dA	0.785	(0.751, 0.820)		0.260	0.225	40	40
CTU1_+_51611657.23-P1P2_117	CTU1_+_51611657.23-P1P2	CTU1	GTGGTCTCGGAGTCACTTCC	-18	rG:dT	0.941	(0.901, 0.981)		0.218	0.235	30	50
CTU1_+_51611657.23-P1P2_120	CTU1_+_51611657.23-P1P2	CTU1	GTCGTCTCGGAGTCACTTCC	-18	rC:dT	0.821	(0.790, 0.851)		0.218	0.209	40	50
CTU1_+_51611657.23-P1P2_123	CTU1_+_51611657.23-P1P2	CTU1	GTTGTCTCGGAGTCACTTCC	-18	rU:dT	0.727	(0.690, 0.763)		0.218	0.186	40	50
CTU1_+_51611657.23-P1P2_126	CTU1_+_51611657.23-P1P2	CTU1	GTAATCTCGGAGTCACTTCC	-17	rA:dC	0.616	(0.580, 0.652)		0.274	0.201	40	50
CTU1_+_51611657.23-P1P2_131	CTU1_+_51611657.23-P1P2	CTU1	GTACTCTCGGAGTCACTTCC	-17	rC:dC	0.669	(0.637, 0.701)		0.274	0.165	40	50
CTU1_+_51611657.23-P1P2_134	CTU1_+_51611657.23-P1P2	CTU1	GTATTCTCGGAGTCACTTCC	-17	rU:dC	0.591	(0.558, 0.624)		0.274	0.165	30	40
CTU1_+_51611657.23-P1P2_136	CTU1_+_51611657.23-P1P2	CTU1	GTAGACTCGGAGTCACTTCC	-16	rA:dA	0.765	(0.731, 0.800)		0.261	0.182	40	50
CTU1_+_51611657.23-P1P2_139	CTU1_+_51611657.23-P1P2	CTU1	GTAGGCTCGGAGTCACTTCC	-16	rG:dA	0.806	(0.770, 0.843)		0.261	0.200	40	50
CTU1_+_51611657.23-P1P2_142	CTU1_+_51611657.23-P1P2	CTU1	GTAGCCTCGGAGTCACTTCC	-16	rC:dA	0.810	(0.775, 0.844)		0.261	0.225	40	50
CTU1_+_51611657.23-P1P2_149	CTU1_+_51611657.23-P1P2	CTU1	GTAGTATCGGAGTCACTTCC	-15	rA:dG	0.617	(0.566, 0.668)		0.223	0.164	40	50
CTU1_+_51611657.23-P1P2_152	CTU1_+_51611657.23-P1P2	CTU1	GTAGTGTCGGAGTCACTTCC	-15	rG:dG	0.728	(0.685, 0.771)		0.223	0.212	40	50
CTU1_+_51611657.23-P1P2_157	CTU1_+_51611657.23-P1P2	CTU1	GTAGTTTCGGAGTCACTTCC	-15	rU:dG	0.763	(0.717, 0.808)		0.223	0.192	40	50
CTU1_+_51611657.23-P1P2_160	CTU1_+_51611657.23-P1P2	CTU1	GTAGTCACGGAGTCACTTCC	-14	rA:dA	0.725	(0.684, 0.767)		0.256	0.182	40	50
CTU1_+_51611657.23-P1P2_163	CTU1_+_51611657.23-P1P2	CTU1	GTAGTCGCGGAGTCACTTCC	-14	rG:dA	0.793	(0.757, 0.828)		0.256	0.200	40	50
CTU1_+_51611657.23-P1P2_166	CTU1_+_51611657.23-P1P2	CTU1	GTAGTCCCGGAGTCACTTCC	-14	rC:dA	0.732	(0.693, 0.771)		0.256	0.225	30	40
CTU1_+_51611657.23-P1P2_173	CTU1_+_51611657.23-P1P2	CTU1	GTAGTCTAGGAGTCACTTCC	-13	rA:dG	0.628	(0.586, 0.670)		0.259	0.164	40	40
CTU1_+_51611657.23-P1P2_176	CTU1_+_51611657.23-P1P2	CTU1	GTAGTCTGGGAGTCACTTCC	-13	rG:dG	0.698	(0.663, 0.733)		0.259	0.212	40	40
CTU1_+_51611657.23-P1P2_181	CTU1_+_51611657.23-P1P2	CTU1	GTAGTCTTGGAGTCACTTCC	-13	rU:dG	0.725	(0.691, 0.758)		0.259	0.192	30	30
CTU1_+_51611657.23-P1P2_186	CTU1_+_51611657.23-P1P2	CTU1	GTAGTCTCAGAGTCACTTCC	-12	rA:dC	0.501	(0.457, 0.544)		0.259	0.201	20	40
CTU1_+_51611657.23-P1P2_191	CTU1_+_51611657.23-P1P2	CTU1	GTAGTCTCCGAGTCACTTCC	-12	rC:dC	0.271	(0.236, 0.307)		0.259	0.165	30	30
CTU1_+_51611657.23-P1P2_194	CTU1_+_51611657.23-P1P2	CTU1	GTAGTCTCTGAGTCACTTCC	-12	rU:dC	0.405	(0.361, 0.449)		0.259	0.165	20	50
CTU1_+_51611657.23-P1P2_198	CTU1_+_51611657.23-P1P2	CTU1	GTAGTCTCGAAGTCACTTCC	-11	rA:dC	0.329	(0.292, 0.365)		0.242	0.201	40	40
CTU1_+_51611657.23-P1P2_203	CTU1_+_51611657.23-P1P2	CTU1	GTAGTCTCGCAGTCACTTCC	-11	rC:dC	0.106	(0.089, 0.123)		0.242	0.165	30	40
CTU1_+_51611657.23-P1P2_206	CTU1_+_51611657.23-P1P2	CTU1	GTAGTCTCGTAGTCACTTCC	-11	rU:dC	0.178	(0.148, 0.208)		0.242	0.165	20	20
CTU1_+_51611657.23-P1P2_213	CTU1_+_51611657.23-P1P2	CTU1	GTAGTCTCGGGGTCACTTCC	-10	rG:dT	0.734	(0.709, 0.759)		0.204	0.235	30	40
CTU1_+_51611657.23-P1P2_216	CTU1_+_51611657.23-P1P2	CTU1	GTAGTCTCGGCGTCACTTCC	-10	rC:dT	0.366	(0.321, 0.411)		0.204	0.209	40	50
CTU1_+_51611657.23-P1P2_219	CTU1_+_51611657.23-P1P2	CTU1	GTAGTCTCGGTGTCACTTCC	-10	rU:dT	0.434	(0.387, 0.482)		0.204	0.186	30	50
CTU1_+_51611657.23-P1P2_222	CTU1_+_51611657.23-P1P2	CTU1	GTAGTCTCGGAATCACTTCC	-9	rA:dC	0.148	(0.123, 0.173)		0.191	0.201	30	60
CTU1_+_51611657.23-P1P2_227	CTU1_+_51611657.23-P1P2	CTU1	GTAGTCTCGGACTCACTTCC	-9	rC:dC	0.074	(0.061, 0.088)		0.191	0.165	40	40
CTU1_+_51611657.23-P1P2_230	CTU1_+_51611657.23-P1P2	CTU1	GTAGTCTCGGATTCACTTCC	-9	rU:dC	0.077	(0.061, 0.093)		0.191	0.165	40	60
CTU1_+_51611657.23-P1P2_232	CTU1_+_51611657.23-P1P2	CTU1	GTAGTCTCGGAGACACTTCC	-8	rA:dA	0.206	(0.167, 0.244)		0.181	0.182	40	40
CTU1_+_51611657.23-P1P2_235	CTU1_+_51611657.23-P1P2	CTU1	GTAGTCTCGGAGGCACTTCC	-8	rG:dA	0.333	(0.297, 0.368)		0.181	0.200	30	30
CTU1_+_51611657.23-P1P2_238	CTU1_+_51611657.23-P1P2	CTU1	GTAGTCTCGGAGCCACTTCC	-8	rC:dA	0.452	(0.414, 0.489)		0.181	0.225	30	30
CTU1_+_51611657.23-P1P2_245	CTU1_+_51611657.23-P1P2	CTU1	GTAGTCTCGGAGTAACTTCC	-7	rA:dG	0.045	(0.026, 0.063)		0.120	0.164	40	60
CTU1_+_51611657.23-P1P2_248	CTU1_+_51611657.23-P1P2	CTU1	GTAGTCTCGGAGTGACTTCC	-7	rG:dG	0.095	(0.079, 0.111)		0.120	0.212	40	50
CTU1_+_51611657.23-P1P2_253	CTU1_+_51611657.23-P1P2	CTU1	GTAGTCTCGGAGTTACTTCC	-7	rU:dG	0.108	(0.087, 0.129)		0.120	0.192	40	50
CTU1_+_51611657.23-P1P2_261	CTU1_+_51611657.23-P1P2	CTU1	GTAGTCTCGGAGTCGCTTCC	-6	rG:dT	0.272	(0.241, 0.304)		0.139	0.235	40	50
CTU1_+_51611657.23-P1P2_264	CTU1_+_51611657.23-P1P2	CTU1	GTAGTCTCGGAGTCCCTTCC	-6	rC:dT	0.204	(0.173, 0.235)		0.139	0.209	30	30
CTU1_+_51611657.23-P1P2_267	CTU1_+_51611657.23-P1P2	CTU1	GTAGTCTCGGAGTCTCTTCC	-6	rU:dT	0.127	(0.106, 0.149)		0.139	0.186	30	50
CTU1_+_51611657.23-P1P2_269	CTU1_+_51611657.23-P1P2	CTU1	GTAGTCTCGGAGTCAATTCC	-5	rA:dG	0.040	(0.023, 0.058)		0.130	0.164	30	60
CTU1_+_51611657.23-P1P2_272	CTU1_+_51611657.23-P1P2	CTU1	GTAGTCTCGGAGTCAGTTCC	-5	rG:dG	0.066	(0.050, 0.082)		0.130	0.212	30	50
CTU1_+_51611657.23-P1P2_277	CTU1_+_51611657.23-P1P2	CTU1	GTAGTCTCGGAGTCATTTCC	-5	rU:dG	0.083	(0.061, 0.105)		0.130	0.192	30	50
CTU1_+_51611657.23-P1P2_280	CTU1_+_51611657.23-P1P2	CTU1	GTAGTCTCGGAGTCACATCC	-4	rA:dA	0.200	(0.167, 0.234)		0.147	0.182	30	50
CTU1_+_51611657.23-P1P2_283	CTU1_+_51611657.23-P1P2	CTU1	GTAGTCTCGGAGTCACGTCC	-4	rG:dA	0.253	(0.226, 0.281)		0.147	0.200	40	50
CTU1_+_51611657.23-P1P2_286	CTU1_+_51611657.23-P1P2	CTU1	GTAGTCTCGGAGTCACCTCC	-4	rC:dA	0.225	(0.197, 0.254)		0.147	0.225	30	40
CTU1_+_51611657.23-P1P2_292	CTU1_+_51611657.23-P1P2	CTU1	GTAGTCTCGGAGTCACTACC	-3	rA:dA	0.108	(0.092, 0.125)		0.116	0.182	30	50
CTU1_+_51611657.23-P1P2_295	CTU1_+_51611657.23-P1P2	CTU1	GTAGTCTCGGAGTCACTGCC	-3	rG:dA	0.163	(0.143, 0.183)		0.116	0.200	30	30
CTU1_+_51611657.23-P1P2_298	CTU1_+_51611657.23-P1P2	CTU1	GTAGTCTCGGAGTCACTCCC	-3	rC:dA	0.194	(0.168, 0.220)		0.116	0.225	40	50
CTU1_+_51611657.23-P1P2_305	CTU1_+_51611657.23-P1P2	CTU1	GTAGTCTCGGAGTCACTTAC	-2	rA:dG	0.040	(0.027, 0.052)		0.113	0.164	30	30
CTU1_+_51611657.23-P1P2_308	CTU1_+_51611657.23-P1P2	CTU1	GTAGTCTCGGAGTCACTTGC	-2	rG:dG	0.078	(0.066, 0.090)		0.113	0.212	30	60
CTU1_+_51611657.23-P1P2_313	CTU1_+_51611657.23-P1P2	CTU1	GTAGTCTCGGAGTCACTTTC	-2	rU:dG	0.077	(0.063, 0.092)		0.113	0.192	30	60
CTU1_+_51611657.23-P1P2_317	CTU1_+_51611657.23-P1P2	CTU1	GTAGTCTCGGAGTCACTTCA	-1	rA:dG	0.038	(0.025, 0.052)		0.105	0.164	40	60
CTU1_+_51611657.23-P1P2_320	CTU1_+_51611657.23-P1P2	CTU1	GTAGTCTCGGAGTCACTTCG	-1	rG:dG	0.086	(0.072, 0.101)		0.105	0.212	50	50
CTU1_+_51611657.23-P1P2_325	CTU1_+_51611657.23-P1P2	CTU1	GTAGTCTCGGAGTCACTTCT	-1	rU:dG	0.062	(0.046, 0.079)		0.105	0.192	40	50
CTU1_-_51611436.23-P1P2	CTU1_-_51611436.23-P1P2	CTU1	GGAGTGGCCCGGTAAGAGAC			1.000					40	60	CTU1_-_51611436.23-P1P2_00
CTU1_-_51611436.23-P1P2_102	CTU1_-_51611436.23-P1P2	CTU1	GAAGTGGCCCGGTAAGAGAC	-19	rA:dC	0.668	(0.635, 0.701)		0.260	0.201	30	60
CTU1_-_51611436.23-P1P2_107	CTU1_-_51611436.23-P1P2	CTU1	GCAGTGGCCCGGTAAGAGAC	-19	rC:dC	0.645	(0.612, 0.677)		0.260	0.165	40	50
CTU1_-_51611436.23-P1P2_110	CTU1_-_51611436.23-P1P2	CTU1	GTAGTGGCCCGGTAAGAGAC	-19	rU:dC	0.634	(0.604, 0.664)		0.260	0.165	40	50
CTU1_-_51611436.23-P1P2_117	CTU1_-_51611436.23-P1P2	CTU1	GGGGTGGCCCGGTAAGAGAC	-18	rG:dT	0.788	(0.749, 0.827)		0.218	0.235	40	50
CTU1_-_51611436.23-P1P2_120	CTU1_-_51611436.23-P1P2	CTU1	GGCGTGGCCCGGTAAGAGAC	-18	rC:dT	0.706	(0.669, 0.742)		0.218	0.209	40	60
CTU1_-_51611436.23-P1P2_123	CTU1_-_51611436.23-P1P2	CTU1	GGTGTGGCCCGGTAAGAGAC	-18	rU:dT	0.647	(0.613, 0.680)	0.628	0.218	0.186	30	50	CTU1_-_51611436.23-P1P2_03
CTU1_-_51611436.23-P1P2_126	CTU1_-_51611436.23-P1P2	CTU1	GGAATGGCCCGGTAAGAGAC	-17	rA:dC	0.552	(0.512, 0.591)		0.274	0.201	30	50
CTU1_-_51611436.23-P1P2_131	CTU1_-_51611436.23-P1P2	CTU1	GGACTGGCCCGGTAAGAGAC	-17	rC:dC	0.562	(0.529, 0.596)		0.274	0.165	40	60
CTU1_-_51611436.23-P1P2_134	CTU1_-_51611436.23-P1P2	CTU1	GGATTGGCCCGGTAAGAGAC	-17	rU:dC	0.528	(0.494, 0.562)	1.154	0.274	0.165	40	50	CTU1_-_51611436.23-P1P2_02
CTU1_-_51611436.23-P1P2_136	CTU1_-_51611436.23-P1P2	CTU1	GGAGAGGCCCGGTAAGAGAC	-16	rA:dA	0.662	(0.624, 0.700)		0.261	0.182	30	50
CTU1_-_51611436.23-P1P2_139	CTU1_-_51611436.23-P1P2	CTU1	GGAGGGGCCCGGTAAGAGAC	-16	rG:dA	0.690	(0.657, 0.723)		0.261	0.200	30	50
CTU1_-_51611436.23-P1P2_142	CTU1_-_51611436.23-P1P2	CTU1	GGAGCGGCCCGGTAAGAGAC	-16	rC:dA	0.704	(0.669, 0.739)		0.261	0.225	40	50
CTU1_-_51611436.23-P1P2_150	CTU1_-_51611436.23-P1P2	CTU1	GGAGTAGCCCGGTAAGAGAC	-15	rA:dC	0.627	(0.579, 0.674)		0.223	0.201	40	50
CTU1_-_51611436.23-P1P2_155	CTU1_-_51611436.23-P1P2	CTU1	GGAGTCGCCCGGTAAGAGAC	-15	rC:dC	0.534	(0.487, 0.582)		0.223	0.165	50	50
CTU1_-_51611436.23-P1P2_158	CTU1_-_51611436.23-P1P2	CTU1	GGAGTTGCCCGGTAAGAGAC	-15	rU:dC	0.566	(0.517, 0.614)		0.223	0.165	40	50
CTU1_-_51611436.23-P1P2_162	CTU1_-_51611436.23-P1P2	CTU1	GGAGTGACCCGGTAAGAGAC	-14	rA:dC	0.648	(0.612, 0.684)		0.256	0.201	40	50
CTU1_-_51611436.23-P1P2_167	CTU1_-_51611436.23-P1P2	CTU1	GGAGTGCCCCGGTAAGAGAC	-14	rC:dC	0.518	(0.476, 0.560)		0.256	0.165	40	50
CTU1_-_51611436.23-P1P2_170	CTU1_-_51611436.23-P1P2	CTU1	GGAGTGTCCCGGTAAGAGAC	-14	rU:dC	0.621	(0.585, 0.657)		0.256	0.165	40	60
CTU1_-_51611436.23-P1P2_173	CTU1_-_51611436.23-P1P2	CTU1	GGAGTGGACCGGTAAGAGAC	-13	rA:dG	0.723	(0.686, 0.761)		0.259	0.164	50	50
CTU1_-_51611436.23-P1P2_176	CTU1_-_51611436.23-P1P2	CTU1	GGAGTGGGCCGGTAAGAGAC	-13	rG:dG	0.745	(0.713, 0.777)	0.401	0.259	0.212	40	50	CTU1_-_51611436.23-P1P2_01
CTU1_-_51611436.23-P1P2_181	CTU1_-_51611436.23-P1P2	CTU1	GGAGTGGTCCGGTAAGAGAC	-13	rU:dG	0.788	(0.755, 0.820)		0.259	0.192	40	50
CTU1_-_51611436.23-P1P2_185	CTU1_-_51611436.23-P1P2	CTU1	GGAGTGGCACGGTAAGAGAC	-12	rA:dG	0.653	(0.616, 0.689)	0.729	0.259	0.164	40	50	CTU1_-_51611436.23-P1P2_04
CTU1_-_51611436.23-P1P2_188	CTU1_-_51611436.23-P1P2	CTU1	GGAGTGGCGCGGTAAGAGAC	-12	rG:dG	0.695	(0.659, 0.730)		0.259	0.212	50	50
CTU1_-_51611436.23-P1P2_193	CTU1_-_51611436.23-P1P2	CTU1	GGAGTGGCTCGGTAAGAGAC	-12	rU:dG	0.776	(0.745, 0.806)		0.259	0.192	40	50
CTU1_-_51611436.23-P1P2_197	CTU1_-_51611436.23-P1P2	CTU1	GGAGTGGCCAGGTAAGAGAC	-11	rA:dG	0.466	(0.431, 0.500)	0.379	0.242	0.164	30	50	CTU1_-_51611436.23-P1P2_05
CTU1_-_51611436.23-P1P2_200	CTU1_-_51611436.23-P1P2	CTU1	GGAGTGGCCGGGTAAGAGAC	-11	rG:dG	0.583	(0.559, 0.607)		0.242	0.212	40	40
CTU1_-_51611436.23-P1P2_205	CTU1_-_51611436.23-P1P2	CTU1	GGAGTGGCCTGGTAAGAGAC	-11	rU:dG	0.655	(0.620, 0.689)		0.242	0.192	30	40
CTU1_-_51611436.23-P1P2_210	CTU1_-_51611436.23-P1P2	CTU1	GGAGTGGCCCAGTAAGAGAC	-10	rA:dC	0.233	(0.208, 0.259)		0.204	0.201	30	50
CTU1_-_51611436.23-P1P2_215	CTU1_-_51611436.23-P1P2	CTU1	GGAGTGGCCCCGTAAGAGAC	-10	rC:dC	0.128	(0.108, 0.148)	-0.271	0.204	0.165	40	40	CTU1_-_51611436.23-P1P2_06
CTU1_-_51611436.23-P1P2_218	CTU1_-_51611436.23-P1P2	CTU1	GGAGTGGCCCTGTAAGAGAC	-10	rU:dC	0.137	(0.118, 0.156)		0.204	0.165	30	40
CTU1_-_51611436.23-P1P2_222	CTU1_-_51611436.23-P1P2	CTU1	GGAGTGGCCCGATAAGAGAC	-9	rA:dC	0.184	(0.159, 0.210)		0.191	0.201	40	60
CTU1_-_51611436.23-P1P2_227	CTU1_-_51611436.23-P1P2	CTU1	GGAGTGGCCCGCTAAGAGAC	-9	rC:dC	0.088	(0.072, 0.104)	0.014	0.191	0.165	40	60	CTU1_-_51611436.23-P1P2_07
CTU1_-_51611436.23-P1P2_230	CTU1_-_51611436.23-P1P2	CTU1	GGAGTGGCCCGTTAAGAGAC	-9	rU:dC	0.110	(0.088, 0.131)		0.191	0.165	20	40
CTU1_-_51611436.23-P1P2_232	CTU1_-_51611436.23-P1P2	CTU1	GGAGTGGCCCGGAAAGAGAC	-8	rA:dA	0.197	(0.179, 0.215)		0.181	0.182	40	50
CTU1_-_51611436.23-P1P2_235	CTU1_-_51611436.23-P1P2	CTU1	GGAGTGGCCCGGGAAGAGAC	-8	rG:dA	0.335	(0.305, 0.365)	-0.066	0.181	0.200	20	40	CTU1_-_51611436.23-P1P2_08
CTU1_-_51611436.23-P1P2_238	CTU1_-_51611436.23-P1P2	CTU1	GGAGTGGCCCGGCAAGAGAC	-8	rC:dA	0.349	(0.323, 0.375)		0.181	0.225	40	40
CTU1_-_51611436.23-P1P2_249	CTU1_-_51611436.23-P1P2	CTU1	GGAGTGGCCCGGTGAGAGAC	-7	rG:dT	0.381	(0.353, 0.409)		0.120	0.235	40	40
CTU1_-_51611436.23-P1P2_252	CTU1_-_51611436.23-P1P2	CTU1	GGAGTGGCCCGGTCAGAGAC	-7	rC:dT	0.134	(0.108, 0.160)		0.120	0.209	30	50
CTU1_-_51611436.23-P1P2_255	CTU1_-_51611436.23-P1P2	CTU1	GGAGTGGCCCGGTTAGAGAC	-7	rU:dT	0.137	(0.114, 0.160)		0.120	0.186	40	50
CTU1_-_51611436.23-P1P2_261	CTU1_-_51611436.23-P1P2	CTU1	GGAGTGGCCCGGTAGGAGAC	-6	rG:dT	0.383	(0.361, 0.404)		0.139	0.235	30	40
CTU1_-_51611436.23-P1P2_264	CTU1_-_51611436.23-P1P2	CTU1	GGAGTGGCCCGGTACGAGAC	-6	rC:dT	0.164	(0.136, 0.192)		0.139	0.209	50	60
CTU1_-_51611436.23-P1P2_267	CTU1_-_51611436.23-P1P2	CTU1	GGAGTGGCCCGGTATGAGAC	-6	rU:dT	0.155	(0.131, 0.179)		0.139	0.186	50	60
CTU1_-_51611436.23-P1P2_270	CTU1_-_51611436.23-P1P2	CTU1	GGAGTGGCCCGGTAAAAGAC	-5	rA:dC	0.089	(0.073, 0.105)		0.130	0.201	30	50
CTU1_-_51611436.23-P1P2_275	CTU1_-_51611436.23-P1P2	CTU1	GGAGTGGCCCGGTAACAGAC	-5	rC:dC	0.036	(0.022, 0.050)		0.130	0.165	40	40
CTU1_-_51611436.23-P1P2_278	CTU1_-_51611436.23-P1P2	CTU1	GGAGTGGCCCGGTAATAGAC	-5	rU:dC	0.038	(0.023, 0.052)		0.130	0.165	50	60
CTU1_-_51611436.23-P1P2_285	CTU1_-_51611436.23-P1P2	CTU1	GGAGTGGCCCGGTAAGGGAC	-4	rG:dT	0.505	(0.485, 0.524)	0.267	0.147	0.235	40	50	CTU1_-_51611436.23-P1P2_14
CTU1_-_51611436.23-P1P2_288	CTU1_-_51611436.23-P1P2	CTU1	GGAGTGGCCCGGTAAGCGAC	-4	rC:dT	0.125	(0.101, 0.149)		0.147	0.209	40	40
CTU1_-_51611436.23-P1P2_291	CTU1_-_51611436.23-P1P2	CTU1	GGAGTGGCCCGGTAAGTGAC	-4	rU:dT	0.188	(0.163, 0.213)		0.147	0.186	30	60
CTU1_-_51611436.23-P1P2_294	CTU1_-_51611436.23-P1P2	CTU1	GGAGTGGCCCGGTAAGAAAC	-3	rA:dC	0.069	(0.053, 0.085)		0.116	0.201	30	60
CTU1_-_51611436.23-P1P2_299	CTU1_-_51611436.23-P1P2	CTU1	GGAGTGGCCCGGTAAGACAC	-3	rC:dC	0.037	(0.024, 0.049)	-0.171	0.116	0.165	50	70	CTU1_-_51611436.23-P1P2_10
CTU1_-_51611436.23-P1P2_302	CTU1_-_51611436.23-P1P2	CTU1	GGAGTGGCCCGGTAAGATAC	-3	rU:dC	0.043	(0.030, 0.056)	-0.249	0.116	0.165	30	50	CTU1_-_51611436.23-P1P2_13
CTU1_-_51611436.23-P1P2_309	CTU1_-_51611436.23-P1P2	CTU1	GGAGTGGCCCGGTAAGAGGC	-2	rG:dT	0.411	(0.392, 0.431)		0.113	0.235	40	40
CTU1_-_51611436.23-P1P2_312	CTU1_-_51611436.23-P1P2	CTU1	GGAGTGGCCCGGTAAGAGCC	-2	rC:dT	0.113	(0.093, 0.134)	-0.172	0.113	0.209	30	30	CTU1_-_51611436.23-P1P2_11
CTU1_-_51611436.23-P1P2_315	CTU1_-_51611436.23-P1P2	CTU1	GGAGTGGCCCGGTAAGAGTC	-2	rU:dT	0.124	(0.105, 0.142)	0.080	0.113	0.186	40	50	CTU1_-_51611436.23-P1P2_12
CTU1_-_51611436.23-P1P2_317	CTU1_-_51611436.23-P1P2	CTU1	GGAGTGGCCCGGTAAGAGAA	-1	rA:dG	0.059	(0.042, 0.075)		0.105	0.164	30	30
CTU1_-_51611436.23-P1P2_320	CTU1_-_51611436.23-P1P2	CTU1	GGAGTGGCCCGGTAAGAGAG	-1	rG:dG	0.132	(0.118, 0.146)		0.105	0.212	40	40
CTU1_-_51611436.23-P1P2_325	CTU1_-_51611436.23-P1P2	CTU1	GGAGTGGCCCGGTAAGAGAT	-1	rU:dG	0.101	(0.085, 0.117)		0.105	0.192	40	50
CTU1_-_51611607.23-P1P2	CTU1_-_51611607.23-P1P2	CTU1	GCAGGAGGAAATACTCACCC			1.000					30	50	CTU1_-_51611607.23-P1P2_00
CTU1_-_51611607.23-P1P2_101	CTU1_-_51611607.23-P1P2	CTU1	GAAGGAGGAAATACTCACCC	-19	rA:dG	0.885	(0.856, 0.915)	0.883	0.260	0.164	30	40	CTU1_-_51611607.23-P1P2_01
CTU1_-_51611607.23-P1P2_104	CTU1_-_51611607.23-P1P2	CTU1	GGAGGAGGAAATACTCACCC	-19	rG:dG	0.862	(0.831, 0.894)		0.260	0.212	40	50
CTU1_-_51611607.23-P1P2_109	CTU1_-_51611607.23-P1P2	CTU1	GTAGGAGGAAATACTCACCC	-19	rU:dG	0.836	(0.808, 0.864)		0.260	0.192	30	50
CTU1_-_51611607.23-P1P2_117	CTU1_-_51611607.23-P1P2	CTU1	GCGGGAGGAAATACTCACCC	-18	rG:dT	0.929	(0.901, 0.957)		0.218	0.235	30	50
CTU1_-_51611607.23-P1P2_120	CTU1_-_51611607.23-P1P2	CTU1	GCCGGAGGAAATACTCACCC	-18	rC:dT	0.877	(0.847, 0.906)		0.218	0.209	40	60
CTU1_-_51611607.23-P1P2_123	CTU1_-_51611607.23-P1P2	CTU1	GCTGGAGGAAATACTCACCC	-18	rU:dT	0.811	(0.783, 0.839)		0.218	0.186	30	50
CTU1_-_51611607.23-P1P2_126	CTU1_-_51611607.23-P1P2	CTU1	GCAAGAGGAAATACTCACCC	-17	rA:dC	0.686	(0.654, 0.718)		0.274	0.201	40	50
CTU1_-_51611607.23-P1P2_131	CTU1_-_51611607.23-P1P2	CTU1	GCACGAGGAAATACTCACCC	-17	rC:dC	0.706	(0.674, 0.739)		0.274	0.165	40	50
CTU1_-_51611607.23-P1P2_134	CTU1_-_51611607.23-P1P2	CTU1	GCATGAGGAAATACTCACCC	-17	rU:dC	0.656	(0.625, 0.687)		0.274	0.165	40	50
CTU1_-_51611607.23-P1P2_138	CTU1_-_51611607.23-P1P2	CTU1	GCAGAAGGAAATACTCACCC	-16	rA:dC	0.630	(0.594, 0.665)		0.261	0.201	40	40
CTU1_-_51611607.23-P1P2_143	CTU1_-_51611607.23-P1P2	CTU1	GCAGCAGGAAATACTCACCC	-16	rC:dC	0.606	(0.571, 0.642)		0.261	0.165	30	40
CTU1_-_51611607.23-P1P2_146	CTU1_-_51611607.23-P1P2	CTU1	GCAGTAGGAAATACTCACCC	-16	rU:dC	0.549	(0.506, 0.592)	0.492	0.261	0.165	40	50	CTU1_-_51611607.23-P1P2_03
CTU1_-_51611607.23-P1P2_153	CTU1_-_51611607.23-P1P2	CTU1	GCAGGGGGAAATACTCACCC	-15	rG:dT	0.899	(0.875, 0.924)		0.223	0.235	30	50
CTU1_-_51611607.23-P1P2_156	CTU1_-_51611607.23-P1P2	CTU1	GCAGGCGGAAATACTCACCC	-15	rC:dT	0.821	(0.786, 0.856)		0.223	0.209	40	50
CTU1_-_51611607.23-P1P2_159	CTU1_-_51611607.23-P1P2	CTU1	GCAGGTGGAAATACTCACCC	-15	rU:dT	0.830	(0.798, 0.861)		0.223	0.186	30	50
CTU1_-_51611607.23-P1P2_162	CTU1_-_51611607.23-P1P2	CTU1	GCAGGAAGAAATACTCACCC	-14	rA:dC	0.530	(0.490, 0.570)		0.256	0.201	20	50
CTU1_-_51611607.23-P1P2_167	CTU1_-_51611607.23-P1P2	CTU1	GCAGGACGAAATACTCACCC	-14	rC:dC	0.433	(0.397, 0.470)		0.256	0.165	30	60
CTU1_-_51611607.23-P1P2_170	CTU1_-_51611607.23-P1P2	CTU1	GCAGGATGAAATACTCACCC	-14	rU:dC	0.464	(0.420, 0.508)		0.256	0.165	30	50
CTU1_-_51611607.23-P1P2_174	CTU1_-_51611607.23-P1P2	CTU1	GCAGGAGAAAATACTCACCC	-13	rA:dC	0.505	(0.464, 0.546)	0.500	0.259	0.201	40	50	CTU1_-_51611607.23-P1P2_02
CTU1_-_51611607.23-P1P2_179	CTU1_-_51611607.23-P1P2	CTU1	GCAGGAGCAAATACTCACCC	-13	rC:dC	0.364	(0.329, 0.400)		0.259	0.165	30	40
CTU1_-_51611607.23-P1P2_182	CTU1_-_51611607.23-P1P2	CTU1	GCAGGAGTAAATACTCACCC	-13	rU:dC	0.466	(0.428, 0.504)		0.259	0.165	40	50
CTU1_-_51611607.23-P1P2_189	CTU1_-_51611607.23-P1P2	CTU1	GCAGGAGGGAATACTCACCC	-12	rG:dT	0.849	(0.824, 0.875)		0.259	0.235	30	40
CTU1_-_51611607.23-P1P2_192	CTU1_-_51611607.23-P1P2	CTU1	GCAGGAGGCAATACTCACCC	-12	rC:dT	0.584	(0.543, 0.625)	0.485	0.259	0.209	30	40	CTU1_-_51611607.23-P1P2_08
CTU1_-_51611607.23-P1P2_195	CTU1_-_51611607.23-P1P2	CTU1	GCAGGAGGTAATACTCACCC	-12	rU:dT	0.679	(0.644, 0.713)		0.259	0.186	40	40
CTU1_-_51611607.23-P1P2_201	CTU1_-_51611607.23-P1P2	CTU1	GCAGGAGGAGATACTCACCC	-11	rG:dT	0.792	(0.771, 0.813)		0.242	0.235	30	40
CTU1_-_51611607.23-P1P2_204	CTU1_-_51611607.23-P1P2	CTU1	GCAGGAGGACATACTCACCC	-11	rC:dT	0.468	(0.426, 0.509)		0.242	0.209	30	40
CTU1_-_51611607.23-P1P2_207	CTU1_-_51611607.23-P1P2	CTU1	GCAGGAGGATATACTCACCC	-11	rU:dT	0.528	(0.486, 0.570)	0.629	0.242	0.186	30	40	CTU1_-_51611607.23-P1P2_07
CTU1_-_51611607.23-P1P2_213	CTU1_-_51611607.23-P1P2	CTU1	GCAGGAGGAAGTACTCACCC	-10	rG:dT	0.763	(0.744, 0.781)		0.204	0.235	30	40
CTU1_-_51611607.23-P1P2_216	CTU1_-_51611607.23-P1P2	CTU1	GCAGGAGGAACTACTCACCC	-10	rC:dT	0.410	(0.367, 0.453)	0.258	0.204	0.209	30	50	CTU1_-_51611607.23-P1P2_05
CTU1_-_51611607.23-P1P2_219	CTU1_-_51611607.23-P1P2	CTU1	GCAGGAGGAATTACTCACCC	-10	rU:dT	0.446	(0.403, 0.488)	0.459	0.204	0.186	30	60	CTU1_-_51611607.23-P1P2_06
CTU1_-_51611607.23-P1P2_220	CTU1_-_51611607.23-P1P2	CTU1	GCAGGAGGAAAAACTCACCC	-9	rA:dA	0.138	(0.112, 0.164)	0.112	0.191	0.182	20	40	CTU1_-_51611607.23-P1P2_04
CTU1_-_51611607.23-P1P2_223	CTU1_-_51611607.23-P1P2	CTU1	GCAGGAGGAAAGACTCACCC	-9	rG:dA	0.337	(0.301, 0.373)		0.191	0.200	30	50
CTU1_-_51611607.23-P1P2_226	CTU1_-_51611607.23-P1P2	CTU1	GCAGGAGGAAACACTCACCC	-9	rC:dA	0.425	(0.381, 0.468)		0.191	0.225	20	30
CTU1_-_51611607.23-P1P2_237	CTU1_-_51611607.23-P1P2	CTU1	GCAGGAGGAAATGCTCACCC	-8	rG:dT	0.610	(0.577, 0.642)		0.181	0.235	20	60
CTU1_-_51611607.23-P1P2_240	CTU1_-_51611607.23-P1P2	CTU1	GCAGGAGGAAATCCTCACCC	-8	rC:dT	0.217	(0.183, 0.251)		0.181	0.209	30	40
CTU1_-_51611607.23-P1P2_243	CTU1_-_51611607.23-P1P2	CTU1	GCAGGAGGAAATTCTCACCC	-8	rU:dT	0.208	(0.174, 0.242)		0.181	0.186	30	40
CTU1_-_51611607.23-P1P2_245	CTU1_-_51611607.23-P1P2	CTU1	GCAGGAGGAAATAATCACCC	-7	rA:dG	0.024	(0.010, 0.037)		0.120	0.164	30	40
CTU1_-_51611607.23-P1P2_248	CTU1_-_51611607.23-P1P2	CTU1	GCAGGAGGAAATAGTCACCC	-7	rG:dG	0.064	(0.054, 0.075)	-0.083	0.120	0.212	30	50	CTU1_-_51611607.23-P1P2_15
CTU1_-_51611607.23-P1P2_253	CTU1_-_51611607.23-P1P2	CTU1	GCAGGAGGAAATATTCACCC	-7	rU:dG	0.071	(0.054, 0.088)		0.120	0.192	30	50
CTU1_-_51611607.23-P1P2_256	CTU1_-_51611607.23-P1P2	CTU1	GCAGGAGGAAATACACACCC	-6	rA:dA	0.100	(0.079, 0.120)		0.139	0.182	30	50
CTU1_-_51611607.23-P1P2_259	CTU1_-_51611607.23-P1P2	CTU1	GCAGGAGGAAATACGCACCC	-6	rG:dA	0.073	(0.059, 0.087)		0.139	0.200	40	60
CTU1_-_51611607.23-P1P2_262	CTU1_-_51611607.23-P1P2	CTU1	GCAGGAGGAAATACCCACCC	-6	rC:dA	0.211	(0.184, 0.238)		0.139	0.225	30	50
CTU1_-_51611607.23-P1P2_269	CTU1_-_51611607.23-P1P2	CTU1	GCAGGAGGAAATACTAACCC	-5	rA:dG	0.024	(0.009, 0.039)		0.130	0.164	30	60
CTU1_-_51611607.23-P1P2_272	CTU1_-_51611607.23-P1P2	CTU1	GCAGGAGGAAATACTGACCC	-5	rG:dG	0.052	(0.039, 0.066)		0.130	0.212	20	50
CTU1_-_51611607.23-P1P2_277	CTU1_-_51611607.23-P1P2	CTU1	GCAGGAGGAAATACTTACCC	-5	rU:dG	0.055	(0.037, 0.072)		0.130	0.192	30	40
CTU1_-_51611607.23-P1P2_285	CTU1_-_51611607.23-P1P2	CTU1	GCAGGAGGAAATACTCGCCC	-4	rG:dT	0.363	(0.341, 0.386)		0.147	0.235	40	50
CTU1_-_51611607.23-P1P2_288	CTU1_-_51611607.23-P1P2	CTU1	GCAGGAGGAAATACTCCCCC	-4	rC:dT	0.144	(0.117, 0.170)		0.147	0.209	40	40
CTU1_-_51611607.23-P1P2_291	CTU1_-_51611607.23-P1P2	CTU1	GCAGGAGGAAATACTCTCCC	-4	rU:dT	0.119	(0.097, 0.141)		0.147	0.186	30	50
CTU1_-_51611607.23-P1P2_293	CTU1_-_51611607.23-P1P2	CTU1	GCAGGAGGAAATACTCAACC	-3	rA:dG	0.024	(0.010, 0.037)		0.116	0.164	40	50
CTU1_-_51611607.23-P1P2_296	CTU1_-_51611607.23-P1P2	CTU1	GCAGGAGGAAATACTCAGCC	-3	rG:dG	0.070	(0.055, 0.086)	0.013	0.116	0.212	30	40	CTU1_-_51611607.23-P1P2_14
CTU1_-_51611607.23-P1P2_301	CTU1_-_51611607.23-P1P2	CTU1	GCAGGAGGAAATACTCATCC	-3	rU:dG	0.075	(0.058, 0.093)		0.116	0.192	40	50
CTU1_-_51611607.23-P1P2_305	CTU1_-_51611607.23-P1P2	CTU1	GCAGGAGGAAATACTCACAC	-2	rA:dG	0.018	(0.004, 0.032)	0.177	0.113	0.164	30	50	CTU1_-_51611607.23-P1P2_11
CTU1_-_51611607.23-P1P2_308	CTU1_-_51611607.23-P1P2	CTU1	GCAGGAGGAAATACTCACGC	-2	rG:dG	0.050	(0.037, 0.062)		0.113	0.212	40	50
CTU1_-_51611607.23-P1P2_313	CTU1_-_51611607.23-P1P2	CTU1	GCAGGAGGAAATACTCACTC	-2	rU:dG	0.050	(0.035, 0.065)		0.113	0.192	30	50
CTU1_-_51611607.23-P1P2_317	CTU1_-_51611607.23-P1P2	CTU1	GCAGGAGGAAATACTCACCA	-1	rA:dG	0.024	(0.011, 0.038)		0.105	0.164	20	50
CTU1_-_51611607.23-P1P2_320	CTU1_-_51611607.23-P1P2	CTU1	GCAGGAGGAAATACTCACCG	-1	rG:dG	0.075	(0.061, 0.090)	0.141	0.105	0.212	20	30	CTU1_-_51611607.23-P1P2_12
CTU1_-_51611607.23-P1P2_325	CTU1_-_51611607.23-P1P2	CTU1	GCAGGAGGAAATACTCACCT	-1	rU:dG	0.056	(0.039, 0.074)	-0.083	0.105	0.192	30	40	CTU1_-_51611607.23-P1P2_13
CTU1_-_51612079.23-P1P2	CTU1_-_51612079.23-P1P2	CTU1	GAAGGTGGAACTGCAGGGGT			1.000					30	40
CTU1_-_51612079.23-P1P2_105	CTU1_-_51612079.23-P1P2	CTU1	GGAGGTGGAACTGCAGGGGT	-19	rG:dT	0.976	(0.940, 1.013)		0.260	0.235	30	30
CTU1_-_51612079.23-P1P2_108	CTU1_-_51612079.23-P1P2	CTU1	GCAGGTGGAACTGCAGGGGT	-19	rC:dT	0.916	(0.880, 0.953)		0.260	0.209	20	30
CTU1_-_51612079.23-P1P2_111	CTU1_-_51612079.23-P1P2	CTU1	GTAGGTGGAACTGCAGGGGT	-19	rU:dT	0.902	(0.868, 0.937)		0.260	0.186	30	30
CTU1_-_51612079.23-P1P2_117	CTU1_-_51612079.23-P1P2	CTU1	GAGGGTGGAACTGCAGGGGT	-18	rG:dT	1.011	(0.973, 1.048)		0.218	0.235	20	30
CTU1_-_51612079.23-P1P2_120	CTU1_-_51612079.23-P1P2	CTU1	GACGGTGGAACTGCAGGGGT	-18	rC:dT	0.978	(0.938, 1.017)		0.218	0.209	30	40
CTU1_-_51612079.23-P1P2_123	CTU1_-_51612079.23-P1P2	CTU1	GATGGTGGAACTGCAGGGGT	-18	rU:dT	0.904	(0.869, 0.938)		0.218	0.186	30	40
CTU1_-_51612079.23-P1P2_126	CTU1_-_51612079.23-P1P2	CTU1	GAAAGTGGAACTGCAGGGGT	-17	rA:dC	0.831	(0.794, 0.867)		0.274	0.201	30	50
CTU1_-_51612079.23-P1P2_131	CTU1_-_51612079.23-P1P2	CTU1	GAACGTGGAACTGCAGGGGT	-17	rC:dC	0.840	(0.803, 0.877)		0.274	0.165	30	50
CTU1_-_51612079.23-P1P2_134	CTU1_-_51612079.23-P1P2	CTU1	GAATGTGGAACTGCAGGGGT	-17	rU:dC	0.789	(0.754, 0.823)		0.274	0.165	20	50
CTU1_-_51612079.23-P1P2_138	CTU1_-_51612079.23-P1P2	CTU1	GAAGATGGAACTGCAGGGGT	-16	rA:dC	0.848	(0.813, 0.883)		0.261	0.201	30	30
CTU1_-_51612079.23-P1P2_143	CTU1_-_51612079.23-P1P2	CTU1	GAAGCTGGAACTGCAGGGGT	-16	rC:dC	0.839	(0.800, 0.878)		0.261	0.165	20	30
CTU1_-_51612079.23-P1P2_146	CTU1_-_51612079.23-P1P2	CTU1	GAAGTTGGAACTGCAGGGGT	-16	rU:dC	0.784	(0.747, 0.821)		0.261	0.165	30	40
CTU1_-_51612079.23-P1P2_148	CTU1_-_51612079.23-P1P2	CTU1	GAAGGAGGAACTGCAGGGGT	-15	rA:dA	0.894	(0.859, 0.930)		0.223	0.182	20	30
CTU1_-_51612079.23-P1P2_151	CTU1_-_51612079.23-P1P2	CTU1	GAAGGGGGAACTGCAGGGGT	-15	rG:dA	0.890	(0.858, 0.922)		0.223	0.200	20	30
CTU1_-_51612079.23-P1P2_154	CTU1_-_51612079.23-P1P2	CTU1	GAAGGCGGAACTGCAGGGGT	-15	rC:dA	0.940	(0.905, 0.975)		0.223	0.225	30	40
CTU1_-_51612079.23-P1P2_162	CTU1_-_51612079.23-P1P2	CTU1	GAAGGTAGAACTGCAGGGGT	-14	rA:dC	0.883	(0.846, 0.920)		0.256	0.201	20	40
CTU1_-_51612079.23-P1P2_167	CTU1_-_51612079.23-P1P2	CTU1	GAAGGTCGAACTGCAGGGGT	-14	rC:dC	0.820	(0.782, 0.858)		0.256	0.165	30	40
CTU1_-_51612079.23-P1P2_170	CTU1_-_51612079.23-P1P2	CTU1	GAAGGTTGAACTGCAGGGGT	-14	rU:dC	0.843	(0.801, 0.884)		0.256	0.165	20	50
CTU1_-_51612079.23-P1P2_174	CTU1_-_51612079.23-P1P2	CTU1	GAAGGTGAAACTGCAGGGGT	-13	rA:dC	0.852	(0.819, 0.886)		0.259	0.201	30	30
CTU1_-_51612079.23-P1P2_179	CTU1_-_51612079.23-P1P2	CTU1	GAAGGTGCAACTGCAGGGGT	-13	rC:dC	0.762	(0.725, 0.799)		0.259	0.165	20	40
CTU1_-_51612079.23-P1P2_182	CTU1_-_51612079.23-P1P2	CTU1	GAAGGTGTAACTGCAGGGGT	-13	rU:dC	0.834	(0.799, 0.869)		0.259	0.165	30	40
CTU1_-_51612079.23-P1P2_189	CTU1_-_51612079.23-P1P2	CTU1	GAAGGTGGGACTGCAGGGGT	-12	rG:dT	0.948	(0.917, 0.978)		0.259	0.235	20	40
CTU1_-_51612079.23-P1P2_192	CTU1_-_51612079.23-P1P2	CTU1	GAAGGTGGCACTGCAGGGGT	-12	rC:dT	0.877	(0.850, 0.905)		0.259	0.209	20	20
CTU1_-_51612079.23-P1P2_195	CTU1_-_51612079.23-P1P2	CTU1	GAAGGTGGTACTGCAGGGGT	-12	rU:dT	0.905	(0.878, 0.931)		0.259	0.186	30	30
CTU1_-_51612079.23-P1P2_201	CTU1_-_51612079.23-P1P2	CTU1	GAAGGTGGAGCTGCAGGGGT	-11	rG:dT	0.867	(0.839, 0.896)		0.242	0.235	20	40
CTU1_-_51612079.23-P1P2_204	CTU1_-_51612079.23-P1P2	CTU1	GAAGGTGGACCTGCAGGGGT	-11	rC:dT	0.762	(0.729, 0.794)		0.242	0.209	30	40
CTU1_-_51612079.23-P1P2_207	CTU1_-_51612079.23-P1P2	CTU1	GAAGGTGGATCTGCAGGGGT	-11	rU:dT	0.791	(0.759, 0.823)		0.242	0.186	30	40
CTU1_-_51612079.23-P1P2_209	CTU1_-_51612079.23-P1P2	CTU1	GAAGGTGGAAATGCAGGGGT	-10	rA:dG	0.563	(0.525, 0.601)		0.204	0.164	30	50
CTU1_-_51612079.23-P1P2_212	CTU1_-_51612079.23-P1P2	CTU1	GAAGGTGGAAGTGCAGGGGT	-10	rG:dG	0.701	(0.674, 0.728)		0.204	0.212	30	50
CTU1_-_51612079.23-P1P2_217	CTU1_-_51612079.23-P1P2	CTU1	GAAGGTGGAATTGCAGGGGT	-10	rU:dG	0.812	(0.786, 0.839)		0.204	0.192	30	40
CTU1_-_51612079.23-P1P2_220	CTU1_-_51612079.23-P1P2	CTU1	GAAGGTGGAACAGCAGGGGT	-9	rA:dA	0.484	(0.442, 0.527)		0.191	0.182	20	20
CTU1_-_51612079.23-P1P2_223	CTU1_-_51612079.23-P1P2	CTU1	GAAGGTGGAACGGCAGGGGT	-9	rG:dA	0.596	(0.562, 0.630)		0.191	0.200	30	40
CTU1_-_51612079.23-P1P2_226	CTU1_-_51612079.23-P1P2	CTU1	GAAGGTGGAACCGCAGGGGT	-9	rC:dA	0.660	(0.625, 0.695)		0.191	0.225	40	40
CTU1_-_51612079.23-P1P2_234	CTU1_-_51612079.23-P1P2	CTU1	GAAGGTGGAACTACAGGGGT	-8	rA:dC	0.383	(0.350, 0.417)		0.181	0.201	30	40
CTU1_-_51612079.23-P1P2_239	CTU1_-_51612079.23-P1P2	CTU1	GAAGGTGGAACTCCAGGGGT	-8	rC:dC	0.214	(0.192, 0.236)		0.181	0.165	20	50
CTU1_-_51612079.23-P1P2_242	CTU1_-_51612079.23-P1P2	CTU1	GAAGGTGGAACTTCAGGGGT	-8	rU:dC	0.208	(0.185, 0.230)		0.181	0.165	30	40
CTU1_-_51612079.23-P1P2_245	CTU1_-_51612079.23-P1P2	CTU1	GAAGGTGGAACTGAAGGGGT	-7	rA:dG	0.243	(0.214, 0.272)		0.120	0.164	20	30
CTU1_-_51612079.23-P1P2_248	CTU1_-_51612079.23-P1P2	CTU1	GAAGGTGGAACTGGAGGGGT	-7	rG:dG	0.317	(0.288, 0.346)		0.120	0.212	30	30
CTU1_-_51612079.23-P1P2_253	CTU1_-_51612079.23-P1P2	CTU1	GAAGGTGGAACTGTAGGGGT	-7	rU:dG	0.364	(0.325, 0.404)		0.120	0.192	20	40
CTU1_-_51612079.23-P1P2_261	CTU1_-_51612079.23-P1P2	CTU1	GAAGGTGGAACTGCGGGGGT	-6	rG:dT	0.548	(0.522, 0.574)		0.139	0.235	40	40
CTU1_-_51612079.23-P1P2_264	CTU1_-_51612079.23-P1P2	CTU1	GAAGGTGGAACTGCCGGGGT	-6	rC:dT	0.361	(0.330, 0.391)		0.139	0.209	40	40
CTU1_-_51612079.23-P1P2_267	CTU1_-_51612079.23-P1P2	CTU1	GAAGGTGGAACTGCTGGGGT	-6	rU:dT	0.337	(0.302, 0.372)		0.139	0.186	10	40
CTU1_-_51612079.23-P1P2_270	CTU1_-_51612079.23-P1P2	CTU1	GAAGGTGGAACTGCAAGGGT	-5	rA:dC	0.306	(0.282, 0.330)		0.130	0.201	40	40
CTU1_-_51612079.23-P1P2_275	CTU1_-_51612079.23-P1P2	CTU1	GAAGGTGGAACTGCACGGGT	-5	rC:dC	0.120	(0.100, 0.140)		0.130	0.165	40	50
CTU1_-_51612079.23-P1P2_278	CTU1_-_51612079.23-P1P2	CTU1	GAAGGTGGAACTGCATGGGT	-5	rU:dC	0.132	(0.111, 0.152)		0.130	0.165	30	50
CTU1_-_51612079.23-P1P2_282	CTU1_-_51612079.23-P1P2	CTU1	GAAGGTGGAACTGCAGAGGT	-4	rA:dC	0.335	(0.304, 0.365)		0.147	0.201	30	40
CTU1_-_51612079.23-P1P2_287	CTU1_-_51612079.23-P1P2	CTU1	GAAGGTGGAACTGCAGCGGT	-4	rC:dC	0.059	(0.044, 0.074)		0.147	0.165	40	60
CTU1_-_51612079.23-P1P2_290	CTU1_-_51612079.23-P1P2	CTU1	GAAGGTGGAACTGCAGTGGT	-4	rU:dC	0.113	(0.095, 0.131)		0.147	0.165	30	50
CTU1_-_51612079.23-P1P2_294	CTU1_-_51612079.23-P1P2	CTU1	GAAGGTGGAACTGCAGGAGT	-3	rA:dC	0.239	(0.211, 0.268)		0.116	0.201	30	30
CTU1_-_51612079.23-P1P2_299	CTU1_-_51612079.23-P1P2	CTU1	GAAGGTGGAACTGCAGGCGT	-3	rC:dC	0.070	(0.052, 0.088)		0.116	0.165	30	30
CTU1_-_51612079.23-P1P2_302	CTU1_-_51612079.23-P1P2	CTU1	GAAGGTGGAACTGCAGGTGT	-3	rU:dC	0.108	(0.087, 0.129)		0.116	0.165	30	30
CTU1_-_51612079.23-P1P2_306	CTU1_-_51612079.23-P1P2	CTU1	GAAGGTGGAACTGCAGGGAT	-2	rA:dC	0.323	(0.280, 0.367)		0.113	0.201	40	40
CTU1_-_51612079.23-P1P2_311	CTU1_-_51612079.23-P1P2	CTU1	GAAGGTGGAACTGCAGGGCT	-2	rC:dC	0.086	(0.072, 0.101)		0.113	0.165	30	40
CTU1_-_51612079.23-P1P2_314	CTU1_-_51612079.23-P1P2	CTU1	GAAGGTGGAACTGCAGGGTT	-2	rU:dC	0.123	(0.102, 0.144)		0.113	0.165	30	40
CTU1_-_51612079.23-P1P2_316	CTU1_-_51612079.23-P1P2	CTU1	GAAGGTGGAACTGCAGGGGA	-1	rA:dA	0.357	(0.321, 0.393)		0.105	0.182	30	40
CTU1_-_51612079.23-P1P2_319	CTU1_-_51612079.23-P1P2	CTU1	GAAGGTGGAACTGCAGGGGG	-1	rG:dA	0.354	(0.327, 0.380)		0.105	0.200	30	40
CTU1_-_51612079.23-P1P2_322	CTU1_-_51612079.23-P1P2	CTU1	GAAGGTGGAACTGCAGGGGC	-1	rC:dA	0.356	(0.323, 0.389)		0.105	0.225	30	30
CTU2_+_88772905.23-P1P2	CTU2_+_88772905.23-P1P2	CTU2	GGTCCCGTCGCAGACTGTGG			1.000					40	50
CTU2_+_88772905.23-P1P2_102	CTU2_+_88772905.23-P1P2	CTU2	GATCCCGTCGCAGACTGTGG	-19	rA:dC	0.657	(0.618, 0.697)		0.260	0.201	40	50
CTU2_+_88772905.23-P1P2_107	CTU2_+_88772905.23-P1P2	CTU2	GCTCCCGTCGCAGACTGTGG	-19	rC:dC	0.641	(0.610, 0.673)		0.260	0.165	30	50
CTU2_+_88772905.23-P1P2_110	CTU2_+_88772905.23-P1P2	CTU2	GTTCCCGTCGCAGACTGTGG	-19	rU:dC	0.606	(0.569, 0.644)		0.260	0.165	40	50
CTU2_+_88772905.23-P1P2_112	CTU2_+_88772905.23-P1P2	CTU2	GGACCCGTCGCAGACTGTGG	-18	rA:dA	0.730	(0.690, 0.770)		0.218	0.182	40	40
CTU2_+_88772905.23-P1P2_115	CTU2_+_88772905.23-P1P2	CTU2	GGGCCCGTCGCAGACTGTGG	-18	rG:dA	0.759	(0.720, 0.797)		0.218	0.200	40	50
CTU2_+_88772905.23-P1P2_118	CTU2_+_88772905.23-P1P2	CTU2	GGCCCCGTCGCAGACTGTGG	-18	rC:dA	0.712	(0.671, 0.753)		0.218	0.225	40	50
CTU2_+_88772905.23-P1P2_125	CTU2_+_88772905.23-P1P2	CTU2	GGTACCGTCGCAGACTGTGG	-17	rA:dG	0.625	(0.583, 0.667)		0.274	0.164	40	50
CTU2_+_88772905.23-P1P2_128	CTU2_+_88772905.23-P1P2	CTU2	GGTGCCGTCGCAGACTGTGG	-17	rG:dG	0.600	(0.563, 0.637)		0.274	0.212	30	40
CTU2_+_88772905.23-P1P2_133	CTU2_+_88772905.23-P1P2	CTU2	GGTTCCGTCGCAGACTGTGG	-17	rU:dG	0.617	(0.573, 0.661)		0.274	0.192	40	50
CTU2_+_88772905.23-P1P2_137	CTU2_+_88772905.23-P1P2	CTU2	GGTCACGTCGCAGACTGTGG	-16	rA:dG	0.531	(0.487, 0.576)		0.261	0.164	30	40
CTU2_+_88772905.23-P1P2_140	CTU2_+_88772905.23-P1P2	CTU2	GGTCGCGTCGCAGACTGTGG	-16	rG:dG	0.561	(0.513, 0.609)		0.261	0.212	40	50
CTU2_+_88772905.23-P1P2_145	CTU2_+_88772905.23-P1P2	CTU2	GGTCTCGTCGCAGACTGTGG	-16	rU:dG	0.617	(0.568, 0.665)		0.261	0.192	40	50
CTU2_+_88772905.23-P1P2_149	CTU2_+_88772905.23-P1P2	CTU2	GGTCCAGTCGCAGACTGTGG	-15	rA:dG	0.595	(0.553, 0.636)		0.223	0.164	30	50
CTU2_+_88772905.23-P1P2_152	CTU2_+_88772905.23-P1P2	CTU2	GGTCCGGTCGCAGACTGTGG	-15	rG:dG	0.726	(0.685, 0.767)		0.223	0.212	30	50
CTU2_+_88772905.23-P1P2_157	CTU2_+_88772905.23-P1P2	CTU2	GGTCCTGTCGCAGACTGTGG	-15	rU:dG	0.759	(0.716, 0.803)		0.223	0.192	30	40
CTU2_+_88772905.23-P1P2_162	CTU2_+_88772905.23-P1P2	CTU2	GGTCCCATCGCAGACTGTGG	-14	rA:dC	0.596	(0.550, 0.642)		0.256	0.201	40	60
CTU2_+_88772905.23-P1P2_167	CTU2_+_88772905.23-P1P2	CTU2	GGTCCCCTCGCAGACTGTGG	-14	rC:dC	0.540	(0.488, 0.591)		0.256	0.165	40	50
CTU2_+_88772905.23-P1P2_170	CTU2_+_88772905.23-P1P2	CTU2	GGTCCCTTCGCAGACTGTGG	-14	rU:dC	0.568	(0.519, 0.618)		0.256	0.165	30	50
CTU2_+_88772905.23-P1P2_172	CTU2_+_88772905.23-P1P2	CTU2	GGTCCCGACGCAGACTGTGG	-13	rA:dA	0.700	(0.662, 0.739)		0.259	0.182	40	50
CTU2_+_88772905.23-P1P2_175	CTU2_+_88772905.23-P1P2	CTU2	GGTCCCGGCGCAGACTGTGG	-13	rG:dA	0.776	(0.742, 0.810)		0.259	0.200	30	40
CTU2_+_88772905.23-P1P2_178	CTU2_+_88772905.23-P1P2	CTU2	GGTCCCGCCGCAGACTGTGG	-13	rC:dA	0.605	(0.551, 0.659)		0.259	0.225	40	50
CTU2_+_88772905.23-P1P2_185	CTU2_+_88772905.23-P1P2	CTU2	GGTCCCGTAGCAGACTGTGG	-12	rA:dG	0.589	(0.544, 0.634)		0.259	0.164	30	30
CTU2_+_88772905.23-P1P2_188	CTU2_+_88772905.23-P1P2	CTU2	GGTCCCGTGGCAGACTGTGG	-12	rG:dG	0.722	(0.688, 0.756)		0.259	0.212	20	40
CTU2_+_88772905.23-P1P2_193	CTU2_+_88772905.23-P1P2	CTU2	GGTCCCGTTGCAGACTGTGG	-12	rU:dG	0.743	(0.708, 0.779)		0.259	0.192	30	50
CTU2_+_88772905.23-P1P2_198	CTU2_+_88772905.23-P1P2	CTU2	GGTCCCGTCACAGACTGTGG	-11	rA:dC	0.292	(0.256, 0.329)		0.242	0.201	40	50
CTU2_+_88772905.23-P1P2_203	CTU2_+_88772905.23-P1P2	CTU2	GGTCCCGTCCCAGACTGTGG	-11	rC:dC	0.130	(0.111, 0.149)		0.242	0.165	20	40
CTU2_+_88772905.23-P1P2_206	CTU2_+_88772905.23-P1P2	CTU2	GGTCCCGTCTCAGACTGTGG	-11	rU:dC	0.167	(0.140, 0.193)		0.242	0.165	30	50
CTU2_+_88772905.23-P1P2_209	CTU2_+_88772905.23-P1P2	CTU2	GGTCCCGTCGAAGACTGTGG	-10	rA:dG	0.273	(0.239, 0.307)		0.204	0.164	40	40
CTU2_+_88772905.23-P1P2_212	CTU2_+_88772905.23-P1P2	CTU2	GGTCCCGTCGGAGACTGTGG	-10	rG:dG	0.534	(0.498, 0.569)		0.204	0.212	40	40
CTU2_+_88772905.23-P1P2_217	CTU2_+_88772905.23-P1P2	CTU2	GGTCCCGTCGTAGACTGTGG	-10	rU:dG	0.613	(0.570, 0.656)		0.204	0.192	50	50
CTU2_+_88772905.23-P1P2_225	CTU2_+_88772905.23-P1P2	CTU2	GGTCCCGTCGCGGACTGTGG	-9	rG:dT	0.703	(0.675, 0.731)		0.191	0.235	40	40
CTU2_+_88772905.23-P1P2_228	CTU2_+_88772905.23-P1P2	CTU2	GGTCCCGTCGCCGACTGTGG	-9	rC:dT	0.256	(0.229, 0.283)		0.191	0.209	50	50
CTU2_+_88772905.23-P1P2_231	CTU2_+_88772905.23-P1P2	CTU2	GGTCCCGTCGCTGACTGTGG	-9	rU:dT	0.304	(0.272, 0.335)		0.191	0.186	40	40
CTU2_+_88772905.23-P1P2_234	CTU2_+_88772905.23-P1P2	CTU2	GGTCCCGTCGCAAACTGTGG	-8	rA:dC	0.078	(0.061, 0.096)		0.181	0.201	40	50
CTU2_+_88772905.23-P1P2_239	CTU2_+_88772905.23-P1P2	CTU2	GGTCCCGTCGCACACTGTGG	-8	rC:dC	0.050	(0.038, 0.063)		0.181	0.165	30	30
CTU2_+_88772905.23-P1P2_242	CTU2_+_88772905.23-P1P2	CTU2	GGTCCCGTCGCATACTGTGG	-8	rU:dC	0.041	(0.024, 0.057)		0.181	0.165	40	50
CTU2_+_88772905.23-P1P2_249	CTU2_+_88772905.23-P1P2	CTU2	GGTCCCGTCGCAGGCTGTGG	-7	rG:dT	0.379	(0.352, 0.405)		0.120	0.235	30	40
CTU2_+_88772905.23-P1P2_252	CTU2_+_88772905.23-P1P2	CTU2	GGTCCCGTCGCAGCCTGTGG	-7	rC:dT	0.088	(0.069, 0.106)		0.120	0.209	40	50
CTU2_+_88772905.23-P1P2_255	CTU2_+_88772905.23-P1P2	CTU2	GGTCCCGTCGCAGTCTGTGG	-7	rU:dT	0.071	(0.052, 0.090)		0.120	0.186	30	60
CTU2_+_88772905.23-P1P2_257	CTU2_+_88772905.23-P1P2	CTU2	GGTCCCGTCGCAGAATGTGG	-6	rA:dG	0.022	(0.008, 0.036)		0.139	0.164	40	50
CTU2_+_88772905.23-P1P2_260	CTU2_+_88772905.23-P1P2	CTU2	GGTCCCGTCGCAGAGTGTGG	-6	rG:dG	0.044	(0.031, 0.057)		0.139	0.212	40	50
CTU2_+_88772905.23-P1P2_265	CTU2_+_88772905.23-P1P2	CTU2	GGTCCCGTCGCAGATTGTGG	-6	rU:dG	0.040	(0.024, 0.055)		0.139	0.192	40	60
CTU2_+_88772905.23-P1P2_268	CTU2_+_88772905.23-P1P2	CTU2	GGTCCCGTCGCAGACAGTGG	-5	rA:dA	0.195	(0.169, 0.221)		0.130	0.182	40	50
CTU2_+_88772905.23-P1P2_271	CTU2_+_88772905.23-P1P2	CTU2	GGTCCCGTCGCAGACGGTGG	-5	rG:dA	0.238	(0.210, 0.266)		0.130	0.200	40	40
CTU2_+_88772905.23-P1P2_274	CTU2_+_88772905.23-P1P2	CTU2	GGTCCCGTCGCAGACCGTGG	-5	rC:dA	0.268	(0.233, 0.303)		0.130	0.225	40	60
CTU2_+_88772905.23-P1P2_282	CTU2_+_88772905.23-P1P2	CTU2	GGTCCCGTCGCAGACTATGG	-4	rA:dC	0.075	(0.060, 0.090)		0.147	0.201	50	50
CTU2_+_88772905.23-P1P2_287	CTU2_+_88772905.23-P1P2	CTU2	GGTCCCGTCGCAGACTCTGG	-4	rC:dC	0.011	(-0.002, 0.024)		0.147	0.165	40	50
CTU2_+_88772905.23-P1P2_290	CTU2_+_88772905.23-P1P2	CTU2	GGTCCCGTCGCAGACTTTGG	-4	rU:dC	0.017	(0.003, 0.031)		0.147	0.165	50	50
CTU2_+_88772905.23-P1P2_292	CTU2_+_88772905.23-P1P2	CTU2	GGTCCCGTCGCAGACTGAGG	-3	rA:dA	0.149	(0.130, 0.169)		0.116	0.182	30	50
CTU2_+_88772905.23-P1P2_295	CTU2_+_88772905.23-P1P2	CTU2	GGTCCCGTCGCAGACTGGGG	-3	rG:dA	0.270	(0.248, 0.292)		0.116	0.200	40	40
CTU2_+_88772905.23-P1P2_298	CTU2_+_88772905.23-P1P2	CTU2	GGTCCCGTCGCAGACTGCGG	-3	rC:dA	0.157	(0.135, 0.179)		0.116	0.225	40	40
CTU2_+_88772905.23-P1P2_306	CTU2_+_88772905.23-P1P2	CTU2	GGTCCCGTCGCAGACTGTAG	-2	rA:dC	0.059	(0.044, 0.074)		0.113	0.201	40	60
CTU2_+_88772905.23-P1P2_311	CTU2_+_88772905.23-P1P2	CTU2	GGTCCCGTCGCAGACTGTCG	-2	rC:dC	0.016	(0.003, 0.030)		0.113	0.165	40	40
CTU2_+_88772905.23-P1P2_314	CTU2_+_88772905.23-P1P2	CTU2	GGTCCCGTCGCAGACTGTTG	-2	rU:dC	0.021	(0.008, 0.035)		0.113	0.165	40	60
CTU2_+_88772905.23-P1P2_318	CTU2_+_88772905.23-P1P2	CTU2	GGTCCCGTCGCAGACTGTGA	-1	rA:dC	0.067	(0.048, 0.087)		0.105	0.201	30	50
CTU2_+_88772905.23-P1P2_323	CTU2_+_88772905.23-P1P2	CTU2	GGTCCCGTCGCAGACTGTGC	-1	rC:dC	0.024	(0.010, 0.038)		0.105	0.165	30	50
CTU2_+_88772905.23-P1P2_326	CTU2_+_88772905.23-P1P2	CTU2	GGTCCCGTCGCAGACTGTGT	-1	rU:dC	0.023	(0.010, 0.036)		0.105	0.165	40	60
CTU2_+_88772908.23-P1P2	CTU2_+_88772908.23-P1P2	CTU2	GCGGGTCCCGTCGCAGACTG			1.000					40	50
CTU2_+_88772908.23-P1P2_101	CTU2_+_88772908.23-P1P2	CTU2	GAGGGTCCCGTCGCAGACTG	-19	rA:dG	0.635	(0.587, 0.683)		0.260	0.164	50	60
CTU2_+_88772908.23-P1P2_104	CTU2_+_88772908.23-P1P2	CTU2	GGGGGTCCCGTCGCAGACTG	-19	rG:dG	0.650	(0.600, 0.699)		0.260	0.212	40	50
CTU2_+_88772908.23-P1P2_109	CTU2_+_88772908.23-P1P2	CTU2	GTGGGTCCCGTCGCAGACTG	-19	rU:dG	0.536	(0.495, 0.576)		0.260	0.192	40	60
CTU2_+_88772908.23-P1P2_114	CTU2_+_88772908.23-P1P2	CTU2	GCAGGTCCCGTCGCAGACTG	-18	rA:dC	0.443	(0.408, 0.478)		0.218	0.201	30	50
CTU2_+_88772908.23-P1P2_119	CTU2_+_88772908.23-P1P2	CTU2	GCCGGTCCCGTCGCAGACTG	-18	rC:dC	0.513	(0.477, 0.549)		0.218	0.165	40	40
CTU2_+_88772908.23-P1P2_122	CTU2_+_88772908.23-P1P2	CTU2	GCTGGTCCCGTCGCAGACTG	-18	rU:dC	0.467	(0.430, 0.505)		0.218	0.165	40	50
CTU2_+_88772908.23-P1P2_126	CTU2_+_88772908.23-P1P2	CTU2	GCGAGTCCCGTCGCAGACTG	-17	rA:dC	0.277	(0.248, 0.306)		0.274	0.201	40	60
CTU2_+_88772908.23-P1P2_131	CTU2_+_88772908.23-P1P2	CTU2	GCGCGTCCCGTCGCAGACTG	-17	rC:dC	0.310	(0.286, 0.334)		0.274	0.165	40	50
CTU2_+_88772908.23-P1P2_134	CTU2_+_88772908.23-P1P2	CTU2	GCGTGTCCCGTCGCAGACTG	-17	rU:dC	0.291	(0.264, 0.317)		0.274	0.165	30	60
CTU2_+_88772908.23-P1P2_138	CTU2_+_88772908.23-P1P2	CTU2	GCGGATCCCGTCGCAGACTG	-16	rA:dC	0.208	(0.177, 0.239)		0.261	0.201	50	60
CTU2_+_88772908.23-P1P2_143	CTU2_+_88772908.23-P1P2	CTU2	GCGGCTCCCGTCGCAGACTG	-16	rC:dC	0.213	(0.186, 0.239)		0.261	0.165	40	50
CTU2_+_88772908.23-P1P2_146	CTU2_+_88772908.23-P1P2	CTU2	GCGGTTCCCGTCGCAGACTG	-16	rU:dC	0.175	(0.151, 0.200)		0.261	0.165	40	50
CTU2_+_88772908.23-P1P2_148	CTU2_+_88772908.23-P1P2	CTU2	GCGGGACCCGTCGCAGACTG	-15	rA:dA	0.204	(0.177, 0.230)		0.223	0.182	40	40
CTU2_+_88772908.23-P1P2_151	CTU2_+_88772908.23-P1P2	CTU2	GCGGGGCCCGTCGCAGACTG	-15	rG:dA	0.321	(0.291, 0.350)		0.223	0.200	40	50
CTU2_+_88772908.23-P1P2_154	CTU2_+_88772908.23-P1P2	CTU2	GCGGGCCCCGTCGCAGACTG	-15	rC:dA	0.244	(0.210, 0.278)		0.223	0.225	50	50
CTU2_+_88772908.23-P1P2_161	CTU2_+_88772908.23-P1P2	CTU2	GCGGGTACCGTCGCAGACTG	-14	rA:dG	0.182	(0.149, 0.215)		0.256	0.164	40	60
CTU2_+_88772908.23-P1P2_164	CTU2_+_88772908.23-P1P2	CTU2	GCGGGTGCCGTCGCAGACTG	-14	rG:dG	0.239	(0.205, 0.272)		0.256	0.212	30	60
CTU2_+_88772908.23-P1P2_169	CTU2_+_88772908.23-P1P2	CTU2	GCGGGTTCCGTCGCAGACTG	-14	rU:dG	0.292	(0.255, 0.330)		0.256	0.192	40	60
CTU2_+_88772908.23-P1P2_173	CTU2_+_88772908.23-P1P2	CTU2	GCGGGTCACGTCGCAGACTG	-13	rA:dG	0.139	(0.105, 0.173)		0.259	0.164	40	40
CTU2_+_88772908.23-P1P2_176	CTU2_+_88772908.23-P1P2	CTU2	GCGGGTCGCGTCGCAGACTG	-13	rG:dG	0.217	(0.180, 0.254)		0.259	0.212	40	50
CTU2_+_88772908.23-P1P2_181	CTU2_+_88772908.23-P1P2	CTU2	GCGGGTCTCGTCGCAGACTG	-13	rU:dG	0.303	(0.266, 0.339)		0.259	0.192	30	50
CTU2_+_88772908.23-P1P2_185	CTU2_+_88772908.23-P1P2	CTU2	GCGGGTCCAGTCGCAGACTG	-12	rA:dG	0.079	(0.053, 0.105)		0.259	0.164	40	50
CTU2_+_88772908.23-P1P2_188	CTU2_+_88772908.23-P1P2	CTU2	GCGGGTCCGGTCGCAGACTG	-12	rG:dG	0.192	(0.158, 0.225)		0.259	0.212	40	40
CTU2_+_88772908.23-P1P2_193	CTU2_+_88772908.23-P1P2	CTU2	GCGGGTCCTGTCGCAGACTG	-12	rU:dG	0.219	(0.187, 0.250)		0.259	0.192	30	50
CTU2_+_88772908.23-P1P2_198	CTU2_+_88772908.23-P1P2	CTU2	GCGGGTCCCATCGCAGACTG	-11	rA:dC	0.011	(-0.002, 0.024)		0.242	0.201	40	50
CTU2_+_88772908.23-P1P2_203	CTU2_+_88772908.23-P1P2	CTU2	GCGGGTCCCCTCGCAGACTG	-11	rC:dC	0.000	(-0.010, 0.010)		0.242	0.165	30	30
CTU2_+_88772908.23-P1P2_206	CTU2_+_88772908.23-P1P2	CTU2	GCGGGTCCCTTCGCAGACTG	-11	rU:dC	-0.002	(-0.013, 0.009)		0.242	0.165	40	50
CTU2_+_88772908.23-P1P2_208	CTU2_+_88772908.23-P1P2	CTU2	GCGGGTCCCGACGCAGACTG	-10	rA:dA	0.020	(0.005, 0.034)		0.204	0.182	40	50
CTU2_+_88772908.23-P1P2_211	CTU2_+_88772908.23-P1P2	CTU2	GCGGGTCCCGGCGCAGACTG	-10	rG:dA	0.102	(0.085, 0.119)		0.204	0.200	30	50
CTU2_+_88772908.23-P1P2_214	CTU2_+_88772908.23-P1P2	CTU2	GCGGGTCCCGCCGCAGACTG	-10	rC:dA	0.094	(0.075, 0.114)		0.204	0.225	40	50
CTU2_+_88772908.23-P1P2_221	CTU2_+_88772908.23-P1P2	CTU2	GCGGGTCCCGTAGCAGACTG	-9	rA:dG	-0.025	(-0.037, -0.014)		0.191	0.164	40	40
CTU2_+_88772908.23-P1P2_224	CTU2_+_88772908.23-P1P2	CTU2	GCGGGTCCCGTGGCAGACTG	-9	rG:dG	0.089	(0.071, 0.107)		0.191	0.212	40	50
CTU2_+_88772908.23-P1P2_229	CTU2_+_88772908.23-P1P2	CTU2	GCGGGTCCCGTTGCAGACTG	-9	rU:dG	0.123	(0.100, 0.146)		0.191	0.192	30	40
CTU2_+_88772908.23-P1P2_234	CTU2_+_88772908.23-P1P2	CTU2	GCGGGTCCCGTCACAGACTG	-8	rA:dC	0.007	(-0.003, 0.017)		0.181	0.201	40	60
CTU2_+_88772908.23-P1P2_239	CTU2_+_88772908.23-P1P2	CTU2	GCGGGTCCCGTCCCAGACTG	-8	rC:dC	0.030	(0.022, 0.038)		0.181	0.165	30	50
CTU2_+_88772908.23-P1P2_242	CTU2_+_88772908.23-P1P2	CTU2	GCGGGTCCCGTCTCAGACTG	-8	rU:dC	0.004	(-0.006, 0.013)		0.181	0.165	40	50
CTU2_+_88772908.23-P1P2_245	CTU2_+_88772908.23-P1P2	CTU2	GCGGGTCCCGTCGAAGACTG	-7	rA:dG	-0.002	(-0.014, 0.010)		0.120	0.164	40	60
CTU2_+_88772908.23-P1P2_248	CTU2_+_88772908.23-P1P2	CTU2	GCGGGTCCCGTCGGAGACTG	-7	rG:dG	0.034	(0.025, 0.043)		0.120	0.212	40	50
CTU2_+_88772908.23-P1P2_253	CTU2_+_88772908.23-P1P2	CTU2	GCGGGTCCCGTCGTAGACTG	-7	rU:dG	0.004	(-0.008, 0.017)		0.120	0.192	50	50
CTU2_+_88772908.23-P1P2_261	CTU2_+_88772908.23-P1P2	CTU2	GCGGGTCCCGTCGCGGACTG	-6	rG:dT	0.089	(0.073, 0.106)		0.139	0.235	50	50
CTU2_+_88772908.23-P1P2_264	CTU2_+_88772908.23-P1P2	CTU2	GCGGGTCCCGTCGCCGACTG	-6	rC:dT	0.017	(0.005, 0.030)		0.139	0.209	40	40
CTU2_+_88772908.23-P1P2_267	CTU2_+_88772908.23-P1P2	CTU2	GCGGGTCCCGTCGCTGACTG	-6	rU:dT	0.002	(-0.011, 0.016)		0.139	0.186	40	50
CTU2_+_88772908.23-P1P2_270	CTU2_+_88772908.23-P1P2	CTU2	GCGGGTCCCGTCGCAAACTG	-5	rA:dC	-0.004	(-0.017, 0.009)		0.130	0.201	50	60
CTU2_+_88772908.23-P1P2_275	CTU2_+_88772908.23-P1P2	CTU2	GCGGGTCCCGTCGCACACTG	-5	rC:dC	-0.004	(-0.016, 0.008)		0.130	0.165	40	50
CTU2_+_88772908.23-P1P2_278	CTU2_+_88772908.23-P1P2	CTU2	GCGGGTCCCGTCGCATACTG	-5	rU:dC	-0.007	(-0.019, 0.005)		0.130	0.165	50	60
CTU2_+_88772908.23-P1P2_285	CTU2_+_88772908.23-P1P2	CTU2	GCGGGTCCCGTCGCAGGCTG	-4	rG:dT	0.169	(0.149, 0.190)		0.147	0.235	30	40
CTU2_+_88772908.23-P1P2_288	CTU2_+_88772908.23-P1P2	CTU2	GCGGGTCCCGTCGCAGCCTG	-4	rC:dT	0.009	(-0.004, 0.021)		0.147	0.209	40	40
CTU2_+_88772908.23-P1P2_291	CTU2_+_88772908.23-P1P2	CTU2	GCGGGTCCCGTCGCAGTCTG	-4	rU:dT	0.004	(-0.009, 0.018)		0.147	0.186	40	50
CTU2_+_88772908.23-P1P2_293	CTU2_+_88772908.23-P1P2	CTU2	GCGGGTCCCGTCGCAGAATG	-3	rA:dG	-0.004	(-0.016, 0.007)		0.116	0.164	50	50
CTU2_+_88772908.23-P1P2_296	CTU2_+_88772908.23-P1P2	CTU2	GCGGGTCCCGTCGCAGAGTG	-3	rG:dG	0.032	(0.021, 0.043)		0.116	0.212	40	50
CTU2_+_88772908.23-P1P2_301	CTU2_+_88772908.23-P1P2	CTU2	GCGGGTCCCGTCGCAGATTG	-3	rU:dG	0.005	(-0.008, 0.017)		0.116	0.192	50	60
CTU2_+_88772908.23-P1P2_304	CTU2_+_88772908.23-P1P2	CTU2	GCGGGTCCCGTCGCAGACAG	-2	rA:dA	0.028	(0.017, 0.039)		0.113	0.182	40	40
CTU2_+_88772908.23-P1P2_307	CTU2_+_88772908.23-P1P2	CTU2	GCGGGTCCCGTCGCAGACGG	-2	rG:dA	0.067	(0.055, 0.078)		0.113	0.200	40	40
CTU2_+_88772908.23-P1P2_310	CTU2_+_88772908.23-P1P2	CTU2	GCGGGTCCCGTCGCAGACCG	-2	rC:dA	0.040	(0.025, 0.054)		0.113	0.225	50	60
CTU2_+_88772908.23-P1P2_318	CTU2_+_88772908.23-P1P2	CTU2	GCGGGTCCCGTCGCAGACTA	-1	rA:dC	-0.001	(-0.012, 0.010)		0.105	0.201	40	50
CTU2_+_88772908.23-P1P2_323	CTU2_+_88772908.23-P1P2	CTU2	GCGGGTCCCGTCGCAGACTC	-1	rC:dC	0.006	(-0.004, 0.016)		0.105	0.165	40	50
CTU2_+_88772908.23-P1P2_326	CTU2_+_88772908.23-P1P2	CTU2	GCGGGTCCCGTCGCAGACTT	-1	rU:dC	-0.003	(-0.013, 0.008)		0.105	0.165	30	60
CTU2_+_88772935.23-P1P2	CTU2_+_88772935.23-P1P2	CTU2	GCCTCGCCCACCTGACACAT			1.000					30	40
CTU2_+_88772935.23-P1P2_101	CTU2_+_88772935.23-P1P2	CTU2	GACTCGCCCACCTGACACAT	-19	rA:dG	0.631	(0.571, 0.691)		0.260	0.164	40	50
CTU2_+_88772935.23-P1P2_104	CTU2_+_88772935.23-P1P2	CTU2	GGCTCGCCCACCTGACACAT	-19	rG:dG	0.652	(0.583, 0.721)		0.260	0.212	30	50
CTU2_+_88772935.23-P1P2_109	CTU2_+_88772935.23-P1P2	CTU2	GTCTCGCCCACCTGACACAT	-19	rU:dG	0.397	(0.348, 0.447)		0.260	0.192	40	50
CTU2_+_88772935.23-P1P2_113	CTU2_+_88772935.23-P1P2	CTU2	GCATCGCCCACCTGACACAT	-18	rA:dG	0.556	(0.506, 0.606)		0.218	0.164	40	40
CTU2_+_88772935.23-P1P2_116	CTU2_+_88772935.23-P1P2	CTU2	GCGTCGCCCACCTGACACAT	-18	rG:dG	0.650	(0.593, 0.707)		0.218	0.212	30	30
CTU2_+_88772935.23-P1P2_121	CTU2_+_88772935.23-P1P2	CTU2	GCTTCGCCCACCTGACACAT	-18	rU:dG	0.468	(0.411, 0.525)		0.218	0.192	30	40
CTU2_+_88772935.23-P1P2_124	CTU2_+_88772935.23-P1P2	CTU2	GCCACGCCCACCTGACACAT	-17	rA:dA	0.428	(0.373, 0.484)		0.274	0.182	20	50
CTU2_+_88772935.23-P1P2_127	CTU2_+_88772935.23-P1P2	CTU2	GCCGCGCCCACCTGACACAT	-17	rG:dA	0.531	(0.476, 0.586)		0.274	0.200	30	50
CTU2_+_88772935.23-P1P2_130	CTU2_+_88772935.23-P1P2	CTU2	GCCCCGCCCACCTGACACAT	-17	rC:dA	0.464	(0.409, 0.520)		0.274	0.225	30	50
CTU2_+_88772935.23-P1P2_137	CTU2_+_88772935.23-P1P2	CTU2	GCCTAGCCCACCTGACACAT	-16	rA:dG	0.262	(0.230, 0.294)		0.261	0.164	30	40
CTU2_+_88772935.23-P1P2_140	CTU2_+_88772935.23-P1P2	CTU2	GCCTGGCCCACCTGACACAT	-16	rG:dG	0.340	(0.302, 0.378)		0.261	0.212	20	40
CTU2_+_88772935.23-P1P2_145	CTU2_+_88772935.23-P1P2	CTU2	GCCTTGCCCACCTGACACAT	-16	rU:dG	0.281	(0.243, 0.320)		0.261	0.192	20	30
CTU2_+_88772935.23-P1P2_150	CTU2_+_88772935.23-P1P2	CTU2	GCCTCACCCACCTGACACAT	-15	rA:dC	0.169	(0.139, 0.199)		0.223	0.201	30	40
CTU2_+_88772935.23-P1P2_155	CTU2_+_88772935.23-P1P2	CTU2	GCCTCCCCCACCTGACACAT	-15	rC:dC	0.153	(0.122, 0.185)		0.223	0.165	30	40
CTU2_+_88772935.23-P1P2_158	CTU2_+_88772935.23-P1P2	CTU2	GCCTCTCCCACCTGACACAT	-15	rU:dC	0.141	(0.109, 0.173)		0.223	0.165	20	30
CTU2_+_88772935.23-P1P2_161	CTU2_+_88772935.23-P1P2	CTU2	GCCTCGACCACCTGACACAT	-14	rA:dG	0.180	(0.153, 0.207)		0.256	0.164	20	50
CTU2_+_88772935.23-P1P2_164	CTU2_+_88772935.23-P1P2	CTU2	GCCTCGGCCACCTGACACAT	-14	rG:dG	0.286	(0.249, 0.324)		0.256	0.212	30	50
CTU2_+_88772935.23-P1P2_169	CTU2_+_88772935.23-P1P2	CTU2	GCCTCGTCCACCTGACACAT	-14	rU:dG	0.340	(0.296, 0.383)		0.256	0.192	20	50
CTU2_+_88772935.23-P1P2_173	CTU2_+_88772935.23-P1P2	CTU2	GCCTCGCACACCTGACACAT	-13	rA:dG	0.154	(0.126, 0.182)		0.259	0.164	30	30
CTU2_+_88772935.23-P1P2_176	CTU2_+_88772935.23-P1P2	CTU2	GCCTCGCGCACCTGACACAT	-13	rG:dG	0.239	(0.205, 0.273)		0.259	0.212	40	40
CTU2_+_88772935.23-P1P2_181	CTU2_+_88772935.23-P1P2	CTU2	GCCTCGCTCACCTGACACAT	-13	rU:dG	0.365	(0.323, 0.408)		0.259	0.192	30	40
CTU2_+_88772935.23-P1P2_185	CTU2_+_88772935.23-P1P2	CTU2	GCCTCGCCAACCTGACACAT	-12	rA:dG	0.058	(0.036, 0.079)		0.259	0.164	40	40
CTU2_+_88772935.23-P1P2_188	CTU2_+_88772935.23-P1P2	CTU2	GCCTCGCCGACCTGACACAT	-12	rG:dG	0.176	(0.150, 0.202)		0.259	0.212	40	60
CTU2_+_88772935.23-P1P2_193	CTU2_+_88772935.23-P1P2	CTU2	GCCTCGCCTACCTGACACAT	-12	rU:dG	0.251	(0.217, 0.284)		0.259	0.192	30	60
CTU2_+_88772935.23-P1P2_201	CTU2_+_88772935.23-P1P2	CTU2	GCCTCGCCCGCCTGACACAT	-11	rG:dT	0.392	(0.354, 0.431)		0.242	0.235	50	60
CTU2_+_88772935.23-P1P2_204	CTU2_+_88772935.23-P1P2	CTU2	GCCTCGCCCCCCTGACACAT	-11	rC:dT	0.045	(0.025, 0.064)		0.242	0.209	30	40
CTU2_+_88772935.23-P1P2_207	CTU2_+_88772935.23-P1P2	CTU2	GCCTCGCCCTCCTGACACAT	-11	rU:dT	0.051	(0.035, 0.066)		0.242	0.186	30	50
CTU2_+_88772935.23-P1P2_209	CTU2_+_88772935.23-P1P2	CTU2	GCCTCGCCCAACTGACACAT	-10	rA:dG	-0.035	(-0.046, -0.024)		0.204	0.164	30	50
CTU2_+_88772935.23-P1P2_212	CTU2_+_88772935.23-P1P2	CTU2	GCCTCGCCCAGCTGACACAT	-10	rG:dG	0.046	(0.035, 0.056)		0.204	0.212	30	60
CTU2_+_88772935.23-P1P2_217	CTU2_+_88772935.23-P1P2	CTU2	GCCTCGCCCATCTGACACAT	-10	rU:dG	0.113	(0.090, 0.137)		0.204	0.192	40	40
CTU2_+_88772935.23-P1P2_221	CTU2_+_88772935.23-P1P2	CTU2	GCCTCGCCCACATGACACAT	-9	rA:dG	-0.051	(-0.066, -0.037)		0.191	0.164	40	50
CTU2_+_88772935.23-P1P2_224	CTU2_+_88772935.23-P1P2	CTU2	GCCTCGCCCACGTGACACAT	-9	rG:dG	0.012	(-0.000, 0.025)		0.191	0.212	40	60
CTU2_+_88772935.23-P1P2_229	CTU2_+_88772935.23-P1P2	CTU2	GCCTCGCCCACTTGACACAT	-9	rU:dG	0.060	(0.042, 0.078)		0.191	0.192	20	50
CTU2_+_88772935.23-P1P2_232	CTU2_+_88772935.23-P1P2	CTU2	GCCTCGCCCACCAGACACAT	-8	rA:dA	-0.017	(-0.030, -0.004)		0.181	0.182	30	40
CTU2_+_88772935.23-P1P2_235	CTU2_+_88772935.23-P1P2	CTU2	GCCTCGCCCACCGGACACAT	-8	rG:dA	0.032	(0.022, 0.042)		0.181	0.200	40	60
CTU2_+_88772935.23-P1P2_238	CTU2_+_88772935.23-P1P2	CTU2	GCCTCGCCCACCCGACACAT	-8	rC:dA	0.061	(0.045, 0.077)		0.181	0.225	40	60
CTU2_+_88772935.23-P1P2_246	CTU2_+_88772935.23-P1P2	CTU2	GCCTCGCCCACCTAACACAT	-7	rA:dC	-0.003	(-0.015, 0.009)		0.120	0.201	30	60
CTU2_+_88772935.23-P1P2_251	CTU2_+_88772935.23-P1P2	CTU2	GCCTCGCCCACCTCACACAT	-7	rC:dC	-0.000	(-0.009, 0.009)		0.120	0.165	30	50
CTU2_+_88772935.23-P1P2_254	CTU2_+_88772935.23-P1P2	CTU2	GCCTCGCCCACCTTACACAT	-7	rU:dC	-0.012	(-0.023, -0.001)		0.120	0.165	30	50
CTU2_+_88772935.23-P1P2_261	CTU2_+_88772935.23-P1P2	CTU2	GCCTCGCCCACCTGGCACAT	-6	rG:dT	0.058	(0.045, 0.070)		0.139	0.235	30	50
CTU2_+_88772935.23-P1P2_264	CTU2_+_88772935.23-P1P2	CTU2	GCCTCGCCCACCTGCCACAT	-6	rC:dT	0.005	(-0.007, 0.017)		0.139	0.209	30	40
CTU2_+_88772935.23-P1P2_267	CTU2_+_88772935.23-P1P2	CTU2	GCCTCGCCCACCTGTCACAT	-6	rU:dT	-0.010	(-0.024, 0.003)		0.139	0.186	40	50
CTU2_+_88772935.23-P1P2_269	CTU2_+_88772935.23-P1P2	CTU2	GCCTCGCCCACCTGAAACAT	-5	rA:dG	-0.027	(-0.039, -0.015)		0.130	0.164	30	50
CTU2_+_88772935.23-P1P2_272	CTU2_+_88772935.23-P1P2	CTU2	GCCTCGCCCACCTGAGACAT	-5	rG:dG	-0.004	(-0.017, 0.008)		0.130	0.212	30	50
CTU2_+_88772935.23-P1P2_277	CTU2_+_88772935.23-P1P2	CTU2	GCCTCGCCCACCTGATACAT	-5	rU:dG	-0.016	(-0.030, -0.002)		0.130	0.192	40	60
CTU2_+_88772935.23-P1P2_285	CTU2_+_88772935.23-P1P2	CTU2	GCCTCGCCCACCTGACGCAT	-4	rG:dT	0.174	(0.143, 0.204)		0.147	0.235	30	60
CTU2_+_88772935.23-P1P2_288	CTU2_+_88772935.23-P1P2	CTU2	GCCTCGCCCACCTGACCCAT	-4	rC:dT	0.012	(-0.000, 0.024)		0.147	0.209	30	50
CTU2_+_88772935.23-P1P2_291	CTU2_+_88772935.23-P1P2	CTU2	GCCTCGCCCACCTGACTCAT	-4	rU:dT	-0.010	(-0.025, 0.005)		0.147	0.186	30	50
CTU2_+_88772935.23-P1P2_293	CTU2_+_88772935.23-P1P2	CTU2	GCCTCGCCCACCTGACAAAT	-3	rA:dG	-0.019	(-0.032, -0.006)		0.116	0.164	40	40
CTU2_+_88772935.23-P1P2_296	CTU2_+_88772935.23-P1P2	CTU2	GCCTCGCCCACCTGACAGAT	-3	rG:dG	0.017	(0.006, 0.028)		0.116	0.212	30	40
CTU2_+_88772935.23-P1P2_301	CTU2_+_88772935.23-P1P2	CTU2	GCCTCGCCCACCTGACATAT	-3	rU:dG	-0.013	(-0.028, 0.001)		0.116	0.192	30	60
CTU2_+_88772935.23-P1P2_309	CTU2_+_88772935.23-P1P2	CTU2	GCCTCGCCCACCTGACACGT	-2	rG:dT	0.129	(0.115, 0.142)		0.113	0.235	40	50
CTU2_+_88772935.23-P1P2_312	CTU2_+_88772935.23-P1P2	CTU2	GCCTCGCCCACCTGACACCT	-2	rC:dT	0.013	(0.002, 0.023)		0.113	0.209	30	30
CTU2_+_88772935.23-P1P2_315	CTU2_+_88772935.23-P1P2	CTU2	GCCTCGCCCACCTGACACTT	-2	rU:dT	-0.002	(-0.016, 0.011)		0.113	0.186	20	40
CTU2_+_88772935.23-P1P2_316	CTU2_+_88772935.23-P1P2	CTU2	GCCTCGCCCACCTGACACAA	-1	rA:dA	-0.001	(-0.012, 0.010)		0.105	0.182	30	50
CTU2_+_88772935.23-P1P2_319	CTU2_+_88772935.23-P1P2	CTU2	GCCTCGCCCACCTGACACAG	-1	rG:dA	0.052	(0.042, 0.062)		0.105	0.200	30	40
CTU2_+_88772935.23-P1P2_322	CTU2_+_88772935.23-P1P2	CTU2	GCCTCGCCCACCTGACACAC	-1	rC:dA	0.005	(-0.008, 0.017)		0.105	0.225	30	50
CTU2_-_88772951.23-P1P2	CTU2_-_88772951.23-P1P2	CTU2	GGCGTGCCCATGTGTCAGGT			1.000					30	40	CTU2_-_88772951.23-P1P2_00
CTU2_-_88772951.23-P1P2_102	CTU2_-_88772951.23-P1P2	CTU2	GACGTGCCCATGTGTCAGGT	-19	rA:dC	0.428	(0.401, 0.455)	0.449	0.260	0.201	30	50	CTU2_-_88772951.23-P1P2_01
CTU2_-_88772951.23-P1P2_107	CTU2_-_88772951.23-P1P2	CTU2	GCCGTGCCCATGTGTCAGGT	-19	rC:dC	0.409	(0.384, 0.434)		0.260	0.165	30	50
CTU2_-_88772951.23-P1P2_110	CTU2_-_88772951.23-P1P2	CTU2	GTCGTGCCCATGTGTCAGGT	-19	rU:dC	0.383	(0.360, 0.405)		0.260	0.165	20	50
CTU2_-_88772951.23-P1P2_113	CTU2_-_88772951.23-P1P2	CTU2	GGAGTGCCCATGTGTCAGGT	-18	rA:dG	0.454	(0.429, 0.479)		0.218	0.164	30	50
CTU2_-_88772951.23-P1P2_116	CTU2_-_88772951.23-P1P2	CTU2	GGGGTGCCCATGTGTCAGGT	-18	rG:dG	0.503	(0.472, 0.535)		0.218	0.212	30	50
CTU2_-_88772951.23-P1P2_121	CTU2_-_88772951.23-P1P2	CTU2	GGTGTGCCCATGTGTCAGGT	-18	rU:dG	0.412	(0.383, 0.442)		0.218	0.192	20	50
CTU2_-_88772951.23-P1P2_126	CTU2_-_88772951.23-P1P2	CTU2	GGCATGCCCATGTGTCAGGT	-17	rA:dC	0.262	(0.245, 0.280)		0.274	0.201	30	40
CTU2_-_88772951.23-P1P2_131	CTU2_-_88772951.23-P1P2	CTU2	GGCCTGCCCATGTGTCAGGT	-17	rC:dC	0.298	(0.279, 0.318)	-0.158	0.274	0.165	30	30	CTU2_-_88772951.23-P1P2_02
CTU2_-_88772951.23-P1P2_134	CTU2_-_88772951.23-P1P2	CTU2	GGCTTGCCCATGTGTCAGGT	-17	rU:dC	0.263	(0.244, 0.282)		0.274	0.165	20	40
CTU2_-_88772951.23-P1P2_136	CTU2_-_88772951.23-P1P2	CTU2	GGCGAGCCCATGTGTCAGGT	-16	rA:dA	0.314	(0.292, 0.337)	-0.180	0.261	0.182	30	50	CTU2_-_88772951.23-P1P2_03
CTU2_-_88772951.23-P1P2_139	CTU2_-_88772951.23-P1P2	CTU2	GGCGGGCCCATGTGTCAGGT	-16	rG:dA	0.399	(0.374, 0.424)		0.261	0.200	30	40
CTU2_-_88772951.23-P1P2_142	CTU2_-_88772951.23-P1P2	CTU2	GGCGCGCCCATGTGTCAGGT	-16	rC:dA	0.335	(0.311, 0.360)		0.261	0.225	40	50
CTU2_-_88772951.23-P1P2_150	CTU2_-_88772951.23-P1P2	CTU2	GGCGTACCCATGTGTCAGGT	-15	rA:dC	0.245	(0.225, 0.266)		0.223	0.201	40	40
CTU2_-_88772951.23-P1P2_155	CTU2_-_88772951.23-P1P2	CTU2	GGCGTCCCCATGTGTCAGGT	-15	rC:dC	0.205	(0.187, 0.223)		0.223	0.165	30	30
CTU2_-_88772951.23-P1P2_158	CTU2_-_88772951.23-P1P2	CTU2	GGCGTTCCCATGTGTCAGGT	-15	rU:dC	0.210	(0.190, 0.229)		0.223	0.165	30	40
CTU2_-_88772951.23-P1P2_161	CTU2_-_88772951.23-P1P2	CTU2	GGCGTGACCATGTGTCAGGT	-14	rA:dG	0.281	(0.259, 0.302)		0.256	0.164	30	40
CTU2_-_88772951.23-P1P2_164	CTU2_-_88772951.23-P1P2	CTU2	GGCGTGGCCATGTGTCAGGT	-14	rG:dG	0.386	(0.357, 0.416)		0.256	0.212	40	50
CTU2_-_88772951.23-P1P2_169	CTU2_-_88772951.23-P1P2	CTU2	GGCGTGTCCATGTGTCAGGT	-14	rU:dG	0.418	(0.394, 0.443)		0.256	0.192	30	40
CTU2_-_88772951.23-P1P2_173	CTU2_-_88772951.23-P1P2	CTU2	GGCGTGCACATGTGTCAGGT	-13	rA:dG	0.249	(0.222, 0.276)		0.259	0.164	30	40
CTU2_-_88772951.23-P1P2_176	CTU2_-_88772951.23-P1P2	CTU2	GGCGTGCGCATGTGTCAGGT	-13	rG:dG	0.319	(0.291, 0.346)		0.259	0.212	30	50
CTU2_-_88772951.23-P1P2_181	CTU2_-_88772951.23-P1P2	CTU2	GGCGTGCTCATGTGTCAGGT	-13	rU:dG	0.413	(0.384, 0.442)		0.259	0.192	30	40
CTU2_-_88772951.23-P1P2_185	CTU2_-_88772951.23-P1P2	CTU2	GGCGTGCCAATGTGTCAGGT	-12	rA:dG	0.183	(0.162, 0.205)		0.259	0.164	20	50
CTU2_-_88772951.23-P1P2_188	CTU2_-_88772951.23-P1P2	CTU2	GGCGTGCCGATGTGTCAGGT	-12	rG:dG	0.284	(0.255, 0.313)		0.259	0.212	30	40
CTU2_-_88772951.23-P1P2_193	CTU2_-_88772951.23-P1P2	CTU2	GGCGTGCCTATGTGTCAGGT	-12	rU:dG	0.316	(0.286, 0.346)	0.276	0.259	0.192	30	60	CTU2_-_88772951.23-P1P2_08
CTU2_-_88772951.23-P1P2_201	CTU2_-_88772951.23-P1P2	CTU2	GGCGTGCCCGTGTGTCAGGT	-11	rG:dT	0.471	(0.441, 0.502)		0.242	0.235	30	30
CTU2_-_88772951.23-P1P2_204	CTU2_-_88772951.23-P1P2	CTU2	GGCGTGCCCCTGTGTCAGGT	-11	rC:dT	0.149	(0.133, 0.165)		0.242	0.209	20	40
CTU2_-_88772951.23-P1P2_207	CTU2_-_88772951.23-P1P2	CTU2	GGCGTGCCCTTGTGTCAGGT	-11	rU:dT	0.168	(0.148, 0.187)	0.099	0.242	0.186	30	50	CTU2_-_88772951.23-P1P2_07
CTU2_-_88772951.23-P1P2_208	CTU2_-_88772951.23-P1P2	CTU2	GGCGTGCCCAAGTGTCAGGT	-10	rA:dA	0.109	(0.098, 0.120)	-0.042	0.204	0.182	20	40	CTU2_-_88772951.23-P1P2_04
CTU2_-_88772951.23-P1P2_211	CTU2_-_88772951.23-P1P2	CTU2	GGCGTGCCCAGGTGTCAGGT	-10	rG:dA	0.251	(0.228, 0.274)	-0.073	0.204	0.200	20	40	CTU2_-_88772951.23-P1P2_05
CTU2_-_88772951.23-P1P2_214	CTU2_-_88772951.23-P1P2	CTU2	GGCGTGCCCACGTGTCAGGT	-10	rC:dA	0.148	(0.132, 0.164)		0.204	0.225	20	50
CTU2_-_88772951.23-P1P2_222	CTU2_-_88772951.23-P1P2	CTU2	GGCGTGCCCATATGTCAGGT	-9	rA:dC	0.050	(0.042, 0.058)	-0.105	0.191	0.201	40	50	CTU2_-_88772951.23-P1P2_06
CTU2_-_88772951.23-P1P2_227	CTU2_-_88772951.23-P1P2	CTU2	GGCGTGCCCATCTGTCAGGT	-9	rC:dC	0.037	(0.029, 0.045)		0.191	0.165	20	50
CTU2_-_88772951.23-P1P2_230	CTU2_-_88772951.23-P1P2	CTU2	GGCGTGCCCATTTGTCAGGT	-9	rU:dC	0.034	(0.025, 0.043)		0.191	0.165	40	50
CTU2_-_88772951.23-P1P2_232	CTU2_-_88772951.23-P1P2	CTU2	GGCGTGCCCATGAGTCAGGT	-8	rA:dA	0.067	(0.058, 0.077)		0.181	0.182	30	40
CTU2_-_88772951.23-P1P2_235	CTU2_-_88772951.23-P1P2	CTU2	GGCGTGCCCATGGGTCAGGT	-8	rG:dA	0.158	(0.143, 0.173)		0.181	0.200	30	30
CTU2_-_88772951.23-P1P2_238	CTU2_-_88772951.23-P1P2	CTU2	GGCGTGCCCATGCGTCAGGT	-8	rC:dA	0.140	(0.126, 0.155)		0.181	0.225	40	50
CTU2_-_88772951.23-P1P2_246	CTU2_-_88772951.23-P1P2	CTU2	GGCGTGCCCATGTATCAGGT	-7	rA:dC	0.059	(0.049, 0.069)	-0.135	0.120	0.201	30	60	CTU2_-_88772951.23-P1P2_09
CTU2_-_88772951.23-P1P2_251	CTU2_-_88772951.23-P1P2	CTU2	GGCGTGCCCATGTCTCAGGT	-7	rC:dC	0.033	(0.024, 0.041)		0.120	0.165	40	50
CTU2_-_88772951.23-P1P2_254	CTU2_-_88772951.23-P1P2	CTU2	GGCGTGCCCATGTTTCAGGT	-7	rU:dC	0.020	(0.010, 0.030)		0.120	0.165	30	40
CTU2_-_88772951.23-P1P2_256	CTU2_-_88772951.23-P1P2	CTU2	GGCGTGCCCATGTGACAGGT	-6	rA:dA	0.069	(0.058, 0.080)	0.157	0.139	0.182	30	40	CTU2_-_88772951.23-P1P2_10
CTU2_-_88772951.23-P1P2_259	CTU2_-_88772951.23-P1P2	CTU2	GGCGTGCCCATGTGGCAGGT	-6	rG:dA	0.066	(0.056, 0.076)		0.139	0.200	20	40
CTU2_-_88772951.23-P1P2_262	CTU2_-_88772951.23-P1P2	CTU2	GGCGTGCCCATGTGCCAGGT	-6	rC:dA	0.103	(0.092, 0.114)	0.208	0.139	0.225	30	50	CTU2_-_88772951.23-P1P2_11
CTU2_-_88772951.23-P1P2_269	CTU2_-_88772951.23-P1P2	CTU2	GGCGTGCCCATGTGTAAGGT	-5	rA:dG	0.025	(0.014, 0.037)		0.130	0.164	30	40
CTU2_-_88772951.23-P1P2_272	CTU2_-_88772951.23-P1P2	CTU2	GGCGTGCCCATGTGTGAGGT	-5	rG:dG	0.050	(0.041, 0.060)		0.130	0.212	20	30
CTU2_-_88772951.23-P1P2_277	CTU2_-_88772951.23-P1P2	CTU2	GGCGTGCCCATGTGTTAGGT	-5	rU:dG	0.040	(0.029, 0.051)	0.289	0.130	0.192	20	50	CTU2_-_88772951.23-P1P2_13
CTU2_-_88772951.23-P1P2_285	CTU2_-_88772951.23-P1P2	CTU2	GGCGTGCCCATGTGTCGGGT	-4	rG:dT	0.314	(0.294, 0.334)		0.147	0.235	40	40
CTU2_-_88772951.23-P1P2_288	CTU2_-_88772951.23-P1P2	CTU2	GGCGTGCCCATGTGTCCGGT	-4	rC:dT	0.065	(0.053, 0.077)		0.147	0.209	40	50
CTU2_-_88772951.23-P1P2_291	CTU2_-_88772951.23-P1P2	CTU2	GGCGTGCCCATGTGTCTGGT	-4	rU:dT	0.059	(0.047, 0.070)		0.147	0.186	30	50
CTU2_-_88772951.23-P1P2_294	CTU2_-_88772951.23-P1P2	CTU2	GGCGTGCCCATGTGTCAAGT	-3	rA:dC	0.021	(0.011, 0.031)		0.116	0.201	30	50
CTU2_-_88772951.23-P1P2_299	CTU2_-_88772951.23-P1P2	CTU2	GGCGTGCCCATGTGTCACGT	-3	rC:dC	0.016	(0.005, 0.027)		0.116	0.165	40	50
CTU2_-_88772951.23-P1P2_302	CTU2_-_88772951.23-P1P2	CTU2	GGCGTGCCCATGTGTCATGT	-3	rU:dC	0.018	(0.007, 0.029)		0.116	0.165	30	40
CTU2_-_88772951.23-P1P2_306	CTU2_-_88772951.23-P1P2	CTU2	GGCGTGCCCATGTGTCAGAT	-2	rA:dC	0.028	(0.018, 0.038)		0.113	0.201	30	30
CTU2_-_88772951.23-P1P2_311	CTU2_-_88772951.23-P1P2	CTU2	GGCGTGCCCATGTGTCAGCT	-2	rC:dC	0.016	(0.006, 0.026)		0.113	0.165	30	50
CTU2_-_88772951.23-P1P2_314	CTU2_-_88772951.23-P1P2	CTU2	GGCGTGCCCATGTGTCAGTT	-2	rU:dC	0.018	(0.007, 0.028)	0.007	0.113	0.165	30	60	CTU2_-_88772951.23-P1P2_12
CTU2_-_88772951.23-P1P2_316	CTU2_-_88772951.23-P1P2	CTU2	GGCGTGCCCATGTGTCAGGA	-1	rA:dA	0.067	(0.057, 0.076)		0.105	0.182	30	50
CTU2_-_88772951.23-P1P2_319	CTU2_-_88772951.23-P1P2	CTU2	GGCGTGCCCATGTGTCAGGG	-1	rG:dA	0.123	(0.112, 0.134)		0.105	0.200	30	40
CTU2_-_88772951.23-P1P2_322	CTU2_-_88772951.23-P1P2	CTU2	GGCGTGCCCATGTGTCAGGC	-1	rC:dA	0.064	(0.052, 0.076)		0.105	0.225	30	40
CTU2_-_88772964.23-P1P2	CTU2_-_88772964.23-P1P2	CTU2	GTCAGGTGGGCGAGGACTAC			1.000					40	50
CTU2_-_88772964.23-P1P2_100	CTU2_-_88772964.23-P1P2	CTU2	GACAGGTGGGCGAGGACTAC	-19	rA:dA	0.860	(0.830, 0.891)		0.260	0.182	40	50
CTU2_-_88772964.23-P1P2_103	CTU2_-_88772964.23-P1P2	CTU2	GGCAGGTGGGCGAGGACTAC	-19	rG:dA	0.883	(0.852, 0.914)		0.260	0.200	40	50
CTU2_-_88772964.23-P1P2_106	CTU2_-_88772964.23-P1P2	CTU2	GCCAGGTGGGCGAGGACTAC	-19	rC:dA	0.811	(0.783, 0.839)		0.260	0.225	40	50
CTU2_-_88772964.23-P1P2_113	CTU2_-_88772964.23-P1P2	CTU2	GTAAGGTGGGCGAGGACTAC	-18	rA:dG	0.847	(0.818, 0.875)		0.218	0.164	50	50
CTU2_-_88772964.23-P1P2_116	CTU2_-_88772964.23-P1P2	CTU2	GTGAGGTGGGCGAGGACTAC	-18	rG:dG	0.852	(0.823, 0.881)		0.218	0.212	40	50
CTU2_-_88772964.23-P1P2_121	CTU2_-_88772964.23-P1P2	CTU2	GTTAGGTGGGCGAGGACTAC	-18	rU:dG	0.813	(0.784, 0.843)		0.218	0.192	50	50
CTU2_-_88772964.23-P1P2_129	CTU2_-_88772964.23-P1P2	CTU2	GTCGGGTGGGCGAGGACTAC	-17	rG:dT	0.938	(0.904, 0.972)		0.274	0.235	30	50
CTU2_-_88772964.23-P1P2_132	CTU2_-_88772964.23-P1P2	CTU2	GTCCGGTGGGCGAGGACTAC	-17	rC:dT	0.860	(0.836, 0.884)		0.274	0.209	40	50
CTU2_-_88772964.23-P1P2_135	CTU2_-_88772964.23-P1P2	CTU2	GTCTGGTGGGCGAGGACTAC	-17	rU:dT	0.793	(0.768, 0.817)		0.274	0.186	40	60
CTU2_-_88772964.23-P1P2_138	CTU2_-_88772964.23-P1P2	CTU2	GTCAAGTGGGCGAGGACTAC	-16	rA:dC	0.646	(0.620, 0.673)		0.261	0.201	40	50
CTU2_-_88772964.23-P1P2_143	CTU2_-_88772964.23-P1P2	CTU2	GTCACGTGGGCGAGGACTAC	-16	rC:dC	0.668	(0.642, 0.694)		0.261	0.165	40	40
CTU2_-_88772964.23-P1P2_146	CTU2_-_88772964.23-P1P2	CTU2	GTCATGTGGGCGAGGACTAC	-16	rU:dC	0.590	(0.560, 0.619)		0.261	0.165	40	50
CTU2_-_88772964.23-P1P2_150	CTU2_-_88772964.23-P1P2	CTU2	GTCAGATGGGCGAGGACTAC	-15	rA:dC	0.648	(0.613, 0.683)		0.223	0.201	40	50
CTU2_-_88772964.23-P1P2_155	CTU2_-_88772964.23-P1P2	CTU2	GTCAGCTGGGCGAGGACTAC	-15	rC:dC	0.655	(0.625, 0.685)		0.223	0.165	40	40
CTU2_-_88772964.23-P1P2_158	CTU2_-_88772964.23-P1P2	CTU2	GTCAGTTGGGCGAGGACTAC	-15	rU:dC	0.638	(0.600, 0.676)		0.223	0.165	50	50
CTU2_-_88772964.23-P1P2_160	CTU2_-_88772964.23-P1P2	CTU2	GTCAGGAGGGCGAGGACTAC	-14	rA:dA	0.681	(0.652, 0.711)		0.256	0.182	40	50
CTU2_-_88772964.23-P1P2_163	CTU2_-_88772964.23-P1P2	CTU2	GTCAGGGGGGCGAGGACTAC	-14	rG:dA	0.751	(0.721, 0.781)		0.256	0.200	30	50
CTU2_-_88772964.23-P1P2_166	CTU2_-_88772964.23-P1P2	CTU2	GTCAGGCGGGCGAGGACTAC	-14	rC:dA	0.746	(0.715, 0.777)		0.256	0.225	40	60
CTU2_-_88772964.23-P1P2_174	CTU2_-_88772964.23-P1P2	CTU2	GTCAGGTAGGCGAGGACTAC	-13	rA:dC	0.626	(0.593, 0.659)		0.259	0.201	40	50
CTU2_-_88772964.23-P1P2_179	CTU2_-_88772964.23-P1P2	CTU2	GTCAGGTCGGCGAGGACTAC	-13	rC:dC	0.521	(0.478, 0.563)		0.259	0.165	50	50
CTU2_-_88772964.23-P1P2_182	CTU2_-_88772964.23-P1P2	CTU2	GTCAGGTTGGCGAGGACTAC	-13	rU:dC	0.591	(0.553, 0.629)		0.259	0.165	40	60
CTU2_-_88772964.23-P1P2_186	CTU2_-_88772964.23-P1P2	CTU2	GTCAGGTGAGCGAGGACTAC	-12	rA:dC	0.461	(0.425, 0.497)		0.259	0.201	40	50
CTU2_-_88772964.23-P1P2_191	CTU2_-_88772964.23-P1P2	CTU2	GTCAGGTGCGCGAGGACTAC	-12	rC:dC	0.221	(0.187, 0.255)		0.259	0.165	50	50
CTU2_-_88772964.23-P1P2_194	CTU2_-_88772964.23-P1P2	CTU2	GTCAGGTGTGCGAGGACTAC	-12	rU:dC	0.335	(0.296, 0.373)		0.259	0.165	30	50
CTU2_-_88772964.23-P1P2_198	CTU2_-_88772964.23-P1P2	CTU2	GTCAGGTGGACGAGGACTAC	-11	rA:dC	0.385	(0.352, 0.418)		0.242	0.201	40	40
CTU2_-_88772964.23-P1P2_203	CTU2_-_88772964.23-P1P2	CTU2	GTCAGGTGGCCGAGGACTAC	-11	rC:dC	0.133	(0.111, 0.155)		0.242	0.165	20	40
CTU2_-_88772964.23-P1P2_206	CTU2_-_88772964.23-P1P2	CTU2	GTCAGGTGGTCGAGGACTAC	-11	rU:dC	0.192	(0.164, 0.220)		0.242	0.165	30	60
CTU2_-_88772964.23-P1P2_209	CTU2_-_88772964.23-P1P2	CTU2	GTCAGGTGGGAGAGGACTAC	-10	rA:dG	0.384	(0.350, 0.419)		0.204	0.164	30	40
CTU2_-_88772964.23-P1P2_212	CTU2_-_88772964.23-P1P2	CTU2	GTCAGGTGGGGGAGGACTAC	-10	rG:dG	0.546	(0.518, 0.574)		0.204	0.212	30	50
CTU2_-_88772964.23-P1P2_217	CTU2_-_88772964.23-P1P2	CTU2	GTCAGGTGGGTGAGGACTAC	-10	rU:dG	0.612	(0.581, 0.643)		0.204	0.192	30	40
CTU2_-_88772964.23-P1P2_222	CTU2_-_88772964.23-P1P2	CTU2	GTCAGGTGGGCAAGGACTAC	-9	rA:dC	0.193	(0.173, 0.213)		0.191	0.201	30	50
CTU2_-_88772964.23-P1P2_227	CTU2_-_88772964.23-P1P2	CTU2	GTCAGGTGGGCCAGGACTAC	-9	rC:dC	0.104	(0.093, 0.114)		0.191	0.165	30	50
CTU2_-_88772964.23-P1P2_230	CTU2_-_88772964.23-P1P2	CTU2	GTCAGGTGGGCTAGGACTAC	-9	rU:dC	0.107	(0.097, 0.118)		0.191	0.165	30	40
CTU2_-_88772964.23-P1P2_237	CTU2_-_88772964.23-P1P2	CTU2	GTCAGGTGGGCGGGGACTAC	-8	rG:dT	0.618	(0.589, 0.647)		0.181	0.235	30	40
CTU2_-_88772964.23-P1P2_240	CTU2_-_88772964.23-P1P2	CTU2	GTCAGGTGGGCGCGGACTAC	-8	rC:dT	0.227	(0.199, 0.254)		0.181	0.209	50	50
CTU2_-_88772964.23-P1P2_243	CTU2_-_88772964.23-P1P2	CTU2	GTCAGGTGGGCGTGGACTAC	-8	rU:dT	0.262	(0.226, 0.297)		0.181	0.186	40	60
CTU2_-_88772964.23-P1P2_246	CTU2_-_88772964.23-P1P2	CTU2	GTCAGGTGGGCGAAGACTAC	-7	rA:dC	0.135	(0.111, 0.158)		0.120	0.201	40	60
CTU2_-_88772964.23-P1P2_251	CTU2_-_88772964.23-P1P2	CTU2	GTCAGGTGGGCGACGACTAC	-7	rC:dC	0.031	(0.022, 0.041)		0.120	0.165	50	50
CTU2_-_88772964.23-P1P2_254	CTU2_-_88772964.23-P1P2	CTU2	GTCAGGTGGGCGATGACTAC	-7	rU:dC	0.037	(0.024, 0.049)		0.120	0.165	50	60
CTU2_-_88772964.23-P1P2_258	CTU2_-_88772964.23-P1P2	CTU2	GTCAGGTGGGCGAGAACTAC	-6	rA:dC	0.222	(0.192, 0.252)		0.139	0.201	40	60
CTU2_-_88772964.23-P1P2_263	CTU2_-_88772964.23-P1P2	CTU2	GTCAGGTGGGCGAGCACTAC	-6	rC:dC	0.056	(0.043, 0.068)		0.139	0.165	40	50
CTU2_-_88772964.23-P1P2_266	CTU2_-_88772964.23-P1P2	CTU2	GTCAGGTGGGCGAGTACTAC	-6	rU:dC	0.060	(0.045, 0.076)		0.139	0.165	40	60
CTU2_-_88772964.23-P1P2_273	CTU2_-_88772964.23-P1P2	CTU2	GTCAGGTGGGCGAGGGCTAC	-5	rG:dT	0.393	(0.370, 0.415)		0.130	0.235	40	40
CTU2_-_88772964.23-P1P2_276	CTU2_-_88772964.23-P1P2	CTU2	GTCAGGTGGGCGAGGCCTAC	-5	rC:dT	0.187	(0.161, 0.214)		0.130	0.209	40	40
CTU2_-_88772964.23-P1P2_279	CTU2_-_88772964.23-P1P2	CTU2	GTCAGGTGGGCGAGGTCTAC	-5	rU:dT	0.179	(0.159, 0.200)		0.130	0.186	40	40
CTU2_-_88772964.23-P1P2_281	CTU2_-_88772964.23-P1P2	CTU2	GTCAGGTGGGCGAGGAATAC	-4	rA:dG	0.126	(0.107, 0.146)		0.147	0.164	30	60
CTU2_-_88772964.23-P1P2_284	CTU2_-_88772964.23-P1P2	CTU2	GTCAGGTGGGCGAGGAGTAC	-4	rG:dG	0.255	(0.234, 0.275)		0.147	0.212	30	30
CTU2_-_88772964.23-P1P2_289	CTU2_-_88772964.23-P1P2	CTU2	GTCAGGTGGGCGAGGATTAC	-4	rU:dG	0.187	(0.167, 0.207)		0.147	0.192	40	40
CTU2_-_88772964.23-P1P2_292	CTU2_-_88772964.23-P1P2	CTU2	GTCAGGTGGGCGAGGACAAC	-3	rA:dA	0.144	(0.126, 0.162)		0.116	0.182	30	30
CTU2_-_88772964.23-P1P2_295	CTU2_-_88772964.23-P1P2	CTU2	GTCAGGTGGGCGAGGACGAC	-3	rG:dA	0.194	(0.175, 0.213)		0.116	0.200	40	50
CTU2_-_88772964.23-P1P2_298	CTU2_-_88772964.23-P1P2	CTU2	GTCAGGTGGGCGAGGACCAC	-3	rC:dA	0.213	(0.195, 0.230)		0.116	0.225	30	40
CTU2_-_88772964.23-P1P2_309	CTU2_-_88772964.23-P1P2	CTU2	GTCAGGTGGGCGAGGACTGC	-2	rG:dT	0.379	(0.354, 0.405)		0.113	0.235	30	40
CTU2_-_88772964.23-P1P2_312	CTU2_-_88772964.23-P1P2	CTU2	GTCAGGTGGGCGAGGACTCC	-2	rC:dT	0.126	(0.108, 0.144)		0.113	0.209	40	40
CTU2_-_88772964.23-P1P2_315	CTU2_-_88772964.23-P1P2	CTU2	GTCAGGTGGGCGAGGACTTC	-2	rU:dT	0.124	(0.105, 0.143)		0.113	0.186	30	30
CTU2_-_88772964.23-P1P2_317	CTU2_-_88772964.23-P1P2	CTU2	GTCAGGTGGGCGAGGACTAA	-1	rA:dG	0.062	(0.049, 0.076)		0.105	0.164	40	50
CTU2_-_88772964.23-P1P2_320	CTU2_-_88772964.23-P1P2	CTU2	GTCAGGTGGGCGAGGACTAG	-1	rG:dG	0.119	(0.105, 0.133)		0.105	0.212	30	50
CTU2_-_88772964.23-P1P2_325	CTU2_-_88772964.23-P1P2	CTU2	GTCAGGTGGGCGAGGACTAT	-1	rU:dG	0.088	(0.074, 0.103)		0.105	0.192	30	60
CTXN1_+_7990780.23-P1P2	CTXN1_+_7990780.23-P1P2	CTXN1	GCCGAGAACAAAGGGAGCGG			1.000					40	40
CTXN1_+_7990780.23-P1P2_101	CTXN1_+_7990780.23-P1P2	CTXN1	GACGAGAACAAAGGGAGCGG	-19	rA:dG	0.930	(0.898, 0.962)		0.260	0.164	30	40
CTXN1_+_7990780.23-P1P2_104	CTXN1_+_7990780.23-P1P2	CTXN1	GGCGAGAACAAAGGGAGCGG	-19	rG:dG	0.903	(0.871, 0.935)		0.260	0.212	30	40
CTXN1_+_7990780.23-P1P2_109	CTXN1_+_7990780.23-P1P2	CTXN1	GTCGAGAACAAAGGGAGCGG	-19	rU:dG	0.856	(0.825, 0.888)		0.260	0.192	40	50
CTXN1_+_7990780.23-P1P2_113	CTXN1_+_7990780.23-P1P2	CTXN1	GCAGAGAACAAAGGGAGCGG	-18	rA:dG	0.873	(0.844, 0.903)		0.218	0.164	40	50
CTXN1_+_7990780.23-P1P2_116	CTXN1_+_7990780.23-P1P2	CTXN1	GCGGAGAACAAAGGGAGCGG	-18	rG:dG	0.893	(0.865, 0.921)		0.218	0.212	30	40
CTXN1_+_7990780.23-P1P2_121	CTXN1_+_7990780.23-P1P2	CTXN1	GCTGAGAACAAAGGGAGCGG	-18	rU:dG	0.846	(0.816, 0.875)		0.218	0.192	30	50
CTXN1_+_7990780.23-P1P2_126	CTXN1_+_7990780.23-P1P2	CTXN1	GCCAAGAACAAAGGGAGCGG	-17	rA:dC	0.791	(0.761, 0.820)		0.274	0.201	40	50
CTXN1_+_7990780.23-P1P2_131	CTXN1_+_7990780.23-P1P2	CTXN1	GCCCAGAACAAAGGGAGCGG	-17	rC:dC	0.826	(0.793, 0.858)		0.274	0.165	40	50
CTXN1_+_7990780.23-P1P2_134	CTXN1_+_7990780.23-P1P2	CTXN1	GCCTAGAACAAAGGGAGCGG	-17	rU:dC	0.786	(0.751, 0.821)		0.274	0.165	50	50
CTXN1_+_7990780.23-P1P2_141	CTXN1_+_7990780.23-P1P2	CTXN1	GCCGGGAACAAAGGGAGCGG	-16	rG:dT	0.912	(0.884, 0.939)		0.261	0.235	30	50
CTXN1_+_7990780.23-P1P2_144	CTXN1_+_7990780.23-P1P2	CTXN1	GCCGCGAACAAAGGGAGCGG	-16	rC:dT	0.881	(0.848, 0.914)		0.261	0.209	40	40
CTXN1_+_7990780.23-P1P2_147	CTXN1_+_7990780.23-P1P2	CTXN1	GCCGTGAACAAAGGGAGCGG	-16	rU:dT	0.852	(0.819, 0.885)		0.261	0.186	40	50
CTXN1_+_7990780.23-P1P2_150	CTXN1_+_7990780.23-P1P2	CTXN1	GCCGAAAACAAAGGGAGCGG	-15	rA:dC	0.733	(0.697, 0.770)		0.223	0.201	50	50
CTXN1_+_7990780.23-P1P2_155	CTXN1_+_7990780.23-P1P2	CTXN1	GCCGACAACAAAGGGAGCGG	-15	rC:dC	0.717	(0.676, 0.759)		0.223	0.165	50	50
CTXN1_+_7990780.23-P1P2_158	CTXN1_+_7990780.23-P1P2	CTXN1	GCCGATAACAAAGGGAGCGG	-15	rU:dC	0.718	(0.673, 0.763)		0.223	0.165	50	50
CTXN1_+_7990780.23-P1P2_165	CTXN1_+_7990780.23-P1P2	CTXN1	GCCGAGGACAAAGGGAGCGG	-14	rG:dT	0.888	(0.864, 0.912)		0.256	0.235	30	40
CTXN1_+_7990780.23-P1P2_168	CTXN1_+_7990780.23-P1P2	CTXN1	GCCGAGCACAAAGGGAGCGG	-14	rC:dT	0.860	(0.829, 0.891)		0.256	0.209	30	40
CTXN1_+_7990780.23-P1P2_171	CTXN1_+_7990780.23-P1P2	CTXN1	GCCGAGTACAAAGGGAGCGG	-14	rU:dT	0.873	(0.841, 0.905)		0.256	0.186	30	50
CTXN1_+_7990780.23-P1P2_177	CTXN1_+_7990780.23-P1P2	CTXN1	GCCGAGAGCAAAGGGAGCGG	-13	rG:dT	0.872	(0.849, 0.894)		0.259	0.235	40	40
CTXN1_+_7990780.23-P1P2_180	CTXN1_+_7990780.23-P1P2	CTXN1	GCCGAGACCAAAGGGAGCGG	-13	rC:dT	0.765	(0.736, 0.795)		0.259	0.209	30	40
CTXN1_+_7990780.23-P1P2_183	CTXN1_+_7990780.23-P1P2	CTXN1	GCCGAGATCAAAGGGAGCGG	-13	rU:dT	0.809	(0.779, 0.840)		0.259	0.186	40	50
CTXN1_+_7990780.23-P1P2_185	CTXN1_+_7990780.23-P1P2	CTXN1	GCCGAGAAAAAAGGGAGCGG	-12	rA:dG	0.609	(0.578, 0.640)		0.259	0.164	40	40
CTXN1_+_7990780.23-P1P2_188	CTXN1_+_7990780.23-P1P2	CTXN1	GCCGAGAAGAAAGGGAGCGG	-12	rG:dG	0.715	(0.688, 0.742)		0.259	0.212	20	20
CTXN1_+_7990780.23-P1P2_193	CTXN1_+_7990780.23-P1P2	CTXN1	GCCGAGAATAAAGGGAGCGG	-12	rU:dG	0.751	(0.724, 0.778)		0.259	0.192	40	40
CTXN1_+_7990780.23-P1P2_201	CTXN1_+_7990780.23-P1P2	CTXN1	GCCGAGAACGAAGGGAGCGG	-11	rG:dT	0.781	(0.761, 0.801)		0.242	0.235	40	40
CTXN1_+_7990780.23-P1P2_204	CTXN1_+_7990780.23-P1P2	CTXN1	GCCGAGAACCAAGGGAGCGG	-11	rC:dT	0.552	(0.525, 0.579)		0.242	0.209	40	40
CTXN1_+_7990780.23-P1P2_207	CTXN1_+_7990780.23-P1P2	CTXN1	GCCGAGAACTAAGGGAGCGG	-11	rU:dT	0.613	(0.584, 0.641)		0.242	0.186	50	60
CTXN1_+_7990780.23-P1P2_213	CTXN1_+_7990780.23-P1P2	CTXN1	GCCGAGAACAGAGGGAGCGG	-10	rG:dT	0.769	(0.745, 0.792)		0.204	0.235	20	30
CTXN1_+_7990780.23-P1P2_216	CTXN1_+_7990780.23-P1P2	CTXN1	GCCGAGAACACAGGGAGCGG	-10	rC:dT	0.547	(0.511, 0.584)		0.204	0.209	20	30
CTXN1_+_7990780.23-P1P2_219	CTXN1_+_7990780.23-P1P2	CTXN1	GCCGAGAACATAGGGAGCGG	-10	rU:dT	0.577	(0.545, 0.608)		0.204	0.186	40	50
CTXN1_+_7990780.23-P1P2_225	CTXN1_+_7990780.23-P1P2	CTXN1	GCCGAGAACAAGGGGAGCGG	-9	rG:dT	0.747	(0.724, 0.770)		0.191	0.235	30	30
CTXN1_+_7990780.23-P1P2_228	CTXN1_+_7990780.23-P1P2	CTXN1	GCCGAGAACAACGGGAGCGG	-9	rC:dT	0.453	(0.415, 0.491)		0.191	0.209	30	50
CTXN1_+_7990780.23-P1P2_231	CTXN1_+_7990780.23-P1P2	CTXN1	GCCGAGAACAATGGGAGCGG	-9	rU:dT	0.482	(0.447, 0.518)		0.191	0.186	40	40
CTXN1_+_7990780.23-P1P2_234	CTXN1_+_7990780.23-P1P2	CTXN1	GCCGAGAACAAAAGGAGCGG	-8	rA:dC	0.197	(0.169, 0.226)		0.181	0.201	20	20
CTXN1_+_7990780.23-P1P2_239	CTXN1_+_7990780.23-P1P2	CTXN1	GCCGAGAACAAACGGAGCGG	-8	rC:dC	0.084	(0.071, 0.098)		0.181	0.165	40	40
CTXN1_+_7990780.23-P1P2_242	CTXN1_+_7990780.23-P1P2	CTXN1	GCCGAGAACAAATGGAGCGG	-8	rU:dC	0.085	(0.071, 0.100)		0.181	0.165	30	40
CTXN1_+_7990780.23-P1P2_246	CTXN1_+_7990780.23-P1P2	CTXN1	GCCGAGAACAAAGAGAGCGG	-7	rA:dC	0.214	(0.186, 0.243)		0.120	0.201	30	50
CTXN1_+_7990780.23-P1P2_251	CTXN1_+_7990780.23-P1P2	CTXN1	GCCGAGAACAAAGCGAGCGG	-7	rC:dC	0.042	(0.032, 0.053)		0.120	0.165	30	50
CTXN1_+_7990780.23-P1P2_254	CTXN1_+_7990780.23-P1P2	CTXN1	GCCGAGAACAAAGTGAGCGG	-7	rU:dC	0.051	(0.037, 0.065)		0.120	0.165	30	50
CTXN1_+_7990780.23-P1P2_258	CTXN1_+_7990780.23-P1P2	CTXN1	GCCGAGAACAAAGGAAGCGG	-6	rA:dC	0.305	(0.265, 0.346)		0.139	0.201	30	40
CTXN1_+_7990780.23-P1P2_263	CTXN1_+_7990780.23-P1P2	CTXN1	GCCGAGAACAAAGGCAGCGG	-6	rC:dC	0.086	(0.071, 0.102)		0.139	0.165	30	40
CTXN1_+_7990780.23-P1P2_266	CTXN1_+_7990780.23-P1P2	CTXN1	GCCGAGAACAAAGGTAGCGG	-6	rU:dC	0.111	(0.093, 0.130)		0.139	0.165	40	50
CTXN1_+_7990780.23-P1P2_273	CTXN1_+_7990780.23-P1P2	CTXN1	GCCGAGAACAAAGGGGGCGG	-5	rG:dT	0.479	(0.460, 0.498)		0.130	0.235	30	30
CTXN1_+_7990780.23-P1P2_276	CTXN1_+_7990780.23-P1P2	CTXN1	GCCGAGAACAAAGGGCGCGG	-5	rC:dT	0.227	(0.198, 0.257)		0.130	0.209	40	40
CTXN1_+_7990780.23-P1P2_279	CTXN1_+_7990780.23-P1P2	CTXN1	GCCGAGAACAAAGGGTGCGG	-5	rU:dT	0.224	(0.198, 0.249)		0.130	0.186	40	50
CTXN1_+_7990780.23-P1P2_282	CTXN1_+_7990780.23-P1P2	CTXN1	GCCGAGAACAAAGGGAACGG	-4	rA:dC	0.186	(0.158, 0.213)		0.147	0.201	30	50
CTXN1_+_7990780.23-P1P2_287	CTXN1_+_7990780.23-P1P2	CTXN1	GCCGAGAACAAAGGGACCGG	-4	rC:dC	0.065	(0.051, 0.078)		0.147	0.165	20	30
CTXN1_+_7990780.23-P1P2_290	CTXN1_+_7990780.23-P1P2	CTXN1	GCCGAGAACAAAGGGATCGG	-4	rU:dC	0.075	(0.062, 0.089)		0.147	0.165	50	50
CTXN1_+_7990780.23-P1P2_293	CTXN1_+_7990780.23-P1P2	CTXN1	GCCGAGAACAAAGGGAGAGG	-3	rA:dG	0.185	(0.170, 0.199)		0.116	0.164	30	30
CTXN1_+_7990780.23-P1P2_296	CTXN1_+_7990780.23-P1P2	CTXN1	GCCGAGAACAAAGGGAGGGG	-3	rG:dG	0.325	(0.303, 0.347)		0.116	0.212	20	30
CTXN1_+_7990780.23-P1P2_301	CTXN1_+_7990780.23-P1P2	CTXN1	GCCGAGAACAAAGGGAGTGG	-3	rU:dG	0.257	(0.236, 0.277)		0.116	0.192	20	50
CTXN1_+_7990780.23-P1P2_306	CTXN1_+_7990780.23-P1P2	CTXN1	GCCGAGAACAAAGGGAGCAG	-2	rA:dC	0.170	(0.152, 0.189)		0.113	0.201	20	40
CTXN1_+_7990780.23-P1P2_311	CTXN1_+_7990780.23-P1P2	CTXN1	GCCGAGAACAAAGGGAGCCG	-2	rC:dC	0.087	(0.077, 0.098)		0.113	0.165	40	50
CTXN1_+_7990780.23-P1P2_314	CTXN1_+_7990780.23-P1P2	CTXN1	GCCGAGAACAAAGGGAGCTG	-2	rU:dC	0.093	(0.083, 0.104)		0.113	0.165	30	40
CTXN1_+_7990780.23-P1P2_318	CTXN1_+_7990780.23-P1P2	CTXN1	GCCGAGAACAAAGGGAGCGA	-1	rA:dC	0.179	(0.160, 0.197)		0.105	0.201	30	50
CTXN1_+_7990780.23-P1P2_323	CTXN1_+_7990780.23-P1P2	CTXN1	GCCGAGAACAAAGGGAGCGC	-1	rC:dC	0.088	(0.078, 0.098)		0.105	0.165	30	40
CTXN1_+_7990780.23-P1P2_326	CTXN1_+_7990780.23-P1P2	CTXN1	GCCGAGAACAAAGGGAGCGT	-1	rU:dC	0.103	(0.093, 0.114)		0.105	0.165	40	60
CTXN1_+_7990980.23-P1P2	CTXN1_+_7990980.23-P1P2	CTXN1	GTCTCCGCCGCTCCAGGGGC			1.000					30	40
CTXN1_+_7990980.23-P1P2_100	CTXN1_+_7990980.23-P1P2	CTXN1	GACTCCGCCGCTCCAGGGGC	-19	rA:dA	0.697	(0.662, 0.732)		0.260	0.182	40	40
CTXN1_+_7990980.23-P1P2_103	CTXN1_+_7990980.23-P1P2	CTXN1	GGCTCCGCCGCTCCAGGGGC	-19	rG:dA	0.718	(0.685, 0.751)		0.260	0.200	30	30
CTXN1_+_7990980.23-P1P2_106	CTXN1_+_7990980.23-P1P2	CTXN1	GCCTCCGCCGCTCCAGGGGC	-19	rC:dA	0.654	(0.622, 0.687)		0.260	0.225	30	40
CTXN1_+_7990980.23-P1P2_113	CTXN1_+_7990980.23-P1P2	CTXN1	GTATCCGCCGCTCCAGGGGC	-18	rA:dG	0.695	(0.663, 0.726)		0.218	0.164	30	30
CTXN1_+_7990980.23-P1P2_116	CTXN1_+_7990980.23-P1P2	CTXN1	GTGTCCGCCGCTCCAGGGGC	-18	rG:dG	0.710	(0.679, 0.740)		0.218	0.212	30	40
CTXN1_+_7990980.23-P1P2_121	CTXN1_+_7990980.23-P1P2	CTXN1	GTTTCCGCCGCTCCAGGGGC	-18	rU:dG	0.625	(0.590, 0.659)		0.218	0.192	30	40
CTXN1_+_7990980.23-P1P2_124	CTXN1_+_7990980.23-P1P2	CTXN1	GTCACCGCCGCTCCAGGGGC	-17	rA:dA	0.665	(0.626, 0.703)		0.274	0.182	30	40
CTXN1_+_7990980.23-P1P2_127	CTXN1_+_7990980.23-P1P2	CTXN1	GTCGCCGCCGCTCCAGGGGC	-17	rG:dA	0.691	(0.660, 0.722)		0.274	0.200	30	30
CTXN1_+_7990980.23-P1P2_130	CTXN1_+_7990980.23-P1P2	CTXN1	GTCCCCGCCGCTCCAGGGGC	-17	rC:dA	0.672	(0.635, 0.709)		0.274	0.225	30	30
CTXN1_+_7990980.23-P1P2_137	CTXN1_+_7990980.23-P1P2	CTXN1	GTCTACGCCGCTCCAGGGGC	-16	rA:dG	0.584	(0.546, 0.622)		0.261	0.164	30	40
CTXN1_+_7990980.23-P1P2_140	CTXN1_+_7990980.23-P1P2	CTXN1	GTCTGCGCCGCTCCAGGGGC	-16	rG:dG	0.581	(0.547, 0.615)		0.261	0.212	30	30
CTXN1_+_7990980.23-P1P2_145	CTXN1_+_7990980.23-P1P2	CTXN1	GTCTTCGCCGCTCCAGGGGC	-16	rU:dG	0.629	(0.588, 0.670)		0.261	0.192	40	40
CTXN1_+_7990980.23-P1P2_149	CTXN1_+_7990980.23-P1P2	CTXN1	GTCTCAGCCGCTCCAGGGGC	-15	rA:dG	0.656	(0.614, 0.699)		0.223	0.164	20	40
CTXN1_+_7990980.23-P1P2_152	CTXN1_+_7990980.23-P1P2	CTXN1	GTCTCGGCCGCTCCAGGGGC	-15	rG:dG	0.752	(0.712, 0.792)		0.223	0.212	30	40
CTXN1_+_7990980.23-P1P2_157	CTXN1_+_7990980.23-P1P2	CTXN1	GTCTCTGCCGCTCCAGGGGC	-15	rU:dG	0.756	(0.711, 0.800)		0.223	0.192	30	30
CTXN1_+_7990980.23-P1P2_162	CTXN1_+_7990980.23-P1P2	CTXN1	GTCTCCACCGCTCCAGGGGC	-14	rA:dC	0.686	(0.642, 0.730)		0.256	0.201	20	40
CTXN1_+_7990980.23-P1P2_167	CTXN1_+_7990980.23-P1P2	CTXN1	GTCTCCCCCGCTCCAGGGGC	-14	rC:dC	0.607	(0.556, 0.658)		0.256	0.165	30	30
CTXN1_+_7990980.23-P1P2_170	CTXN1_+_7990980.23-P1P2	CTXN1	GTCTCCTCCGCTCCAGGGGC	-14	rU:dC	0.677	(0.630, 0.723)		0.256	0.165	20	40
CTXN1_+_7990980.23-P1P2_173	CTXN1_+_7990980.23-P1P2	CTXN1	GTCTCCGACGCTCCAGGGGC	-13	rA:dG	0.683	(0.645, 0.722)		0.259	0.164	30	30
CTXN1_+_7990980.23-P1P2_176	CTXN1_+_7990980.23-P1P2	CTXN1	GTCTCCGGCGCTCCAGGGGC	-13	rG:dG	0.734	(0.703, 0.764)		0.259	0.212	30	30
CTXN1_+_7990980.23-P1P2_181	CTXN1_+_7990980.23-P1P2	CTXN1	GTCTCCGTCGCTCCAGGGGC	-13	rU:dG	0.758	(0.726, 0.791)		0.259	0.192	30	40
CTXN1_+_7990980.23-P1P2_185	CTXN1_+_7990980.23-P1P2	CTXN1	GTCTCCGCAGCTCCAGGGGC	-12	rA:dG	0.642	(0.611, 0.673)		0.259	0.164	20	30
CTXN1_+_7990980.23-P1P2_188	CTXN1_+_7990980.23-P1P2	CTXN1	GTCTCCGCGGCTCCAGGGGC	-12	rG:dG	0.705	(0.676, 0.734)		0.259	0.212	30	30
CTXN1_+_7990980.23-P1P2_193	CTXN1_+_7990980.23-P1P2	CTXN1	GTCTCCGCTGCTCCAGGGGC	-12	rU:dG	0.745	(0.715, 0.776)		0.259	0.192	20	40
CTXN1_+_7990980.23-P1P2_198	CTXN1_+_7990980.23-P1P2	CTXN1	GTCTCCGCCACTCCAGGGGC	-11	rA:dC	0.366	(0.334, 0.399)		0.242	0.201	30	30
CTXN1_+_7990980.23-P1P2_203	CTXN1_+_7990980.23-P1P2	CTXN1	GTCTCCGCCCCTCCAGGGGC	-11	rC:dC	0.218	(0.198, 0.238)		0.242	0.165	20	30
CTXN1_+_7990980.23-P1P2_206	CTXN1_+_7990980.23-P1P2	CTXN1	GTCTCCGCCTCTCCAGGGGC	-11	rU:dC	0.263	(0.237, 0.288)		0.242	0.165	20	30
CTXN1_+_7990980.23-P1P2_209	CTXN1_+_7990980.23-P1P2	CTXN1	GTCTCCGCCGATCCAGGGGC	-10	rA:dG	0.312	(0.281, 0.344)		0.204	0.164	40	50
CTXN1_+_7990980.23-P1P2_212	CTXN1_+_7990980.23-P1P2	CTXN1	GTCTCCGCCGGTCCAGGGGC	-10	rG:dG	0.485	(0.454, 0.517)		0.204	0.212	30	40
CTXN1_+_7990980.23-P1P2_217	CTXN1_+_7990980.23-P1P2	CTXN1	GTCTCCGCCGTTCCAGGGGC	-10	rU:dG	0.577	(0.546, 0.607)		0.204	0.192	30	40
CTXN1_+_7990980.23-P1P2_220	CTXN1_+_7990980.23-P1P2	CTXN1	GTCTCCGCCGCACCAGGGGC	-9	rA:dA	0.219	(0.196, 0.243)		0.191	0.182	30	30
CTXN1_+_7990980.23-P1P2_223	CTXN1_+_7990980.23-P1P2	CTXN1	GTCTCCGCCGCGCCAGGGGC	-9	rG:dA	0.294	(0.269, 0.319)		0.191	0.200	30	40
CTXN1_+_7990980.23-P1P2_226	CTXN1_+_7990980.23-P1P2	CTXN1	GTCTCCGCCGCCCCAGGGGC	-9	rC:dA	0.409	(0.385, 0.433)		0.191	0.225	20	30
CTXN1_+_7990980.23-P1P2_233	CTXN1_+_7990980.23-P1P2	CTXN1	GTCTCCGCCGCTACAGGGGC	-8	rA:dG	0.126	(0.111, 0.141)		0.181	0.164	40	50
CTXN1_+_7990980.23-P1P2_236	CTXN1_+_7990980.23-P1P2	CTXN1	GTCTCCGCCGCTGCAGGGGC	-8	rG:dG	0.270	(0.237, 0.302)		0.181	0.212	20	30
CTXN1_+_7990980.23-P1P2_241	CTXN1_+_7990980.23-P1P2	CTXN1	GTCTCCGCCGCTTCAGGGGC	-8	rU:dG	0.395	(0.365, 0.425)		0.181	0.192	30	30
CTXN1_+_7990980.23-P1P2_245	CTXN1_+_7990980.23-P1P2	CTXN1	GTCTCCGCCGCTCAAGGGGC	-7	rA:dG	0.084	(0.072, 0.097)		0.120	0.164	40	50
CTXN1_+_7990980.23-P1P2_248	CTXN1_+_7990980.23-P1P2	CTXN1	GTCTCCGCCGCTCGAGGGGC	-7	rG:dG	0.118	(0.107, 0.130)		0.120	0.212	40	50
CTXN1_+_7990980.23-P1P2_253	CTXN1_+_7990980.23-P1P2	CTXN1	GTCTCCGCCGCTCTAGGGGC	-7	rU:dG	0.147	(0.129, 0.164)		0.120	0.192	30	30
CTXN1_+_7990980.23-P1P2_261	CTXN1_+_7990980.23-P1P2	CTXN1	GTCTCCGCCGCTCCGGGGGC	-6	rG:dT	0.344	(0.323, 0.365)		0.139	0.235	30	30
CTXN1_+_7990980.23-P1P2_264	CTXN1_+_7990980.23-P1P2	CTXN1	GTCTCCGCCGCTCCCGGGGC	-6	rC:dT	0.193	(0.173, 0.213)		0.139	0.209	30	30
CTXN1_+_7990980.23-P1P2_267	CTXN1_+_7990980.23-P1P2	CTXN1	GTCTCCGCCGCTCCTGGGGC	-6	rU:dT	0.155	(0.141, 0.170)		0.139	0.186	30	30
CTXN1_+_7990980.23-P1P2_270	CTXN1_+_7990980.23-P1P2	CTXN1	GTCTCCGCCGCTCCAAGGGC	-5	rA:dC	0.113	(0.100, 0.125)		0.130	0.201	30	50
CTXN1_+_7990980.23-P1P2_275	CTXN1_+_7990980.23-P1P2	CTXN1	GTCTCCGCCGCTCCACGGGC	-5	rC:dC	0.049	(0.038, 0.061)		0.130	0.165	30	40
CTXN1_+_7990980.23-P1P2_278	CTXN1_+_7990980.23-P1P2	CTXN1	GTCTCCGCCGCTCCATGGGC	-5	rU:dC	0.058	(0.047, 0.069)		0.130	0.165	40	50
CTXN1_+_7990980.23-P1P2_282	CTXN1_+_7990980.23-P1P2	CTXN1	GTCTCCGCCGCTCCAGAGGC	-4	rA:dC	0.120	(0.103, 0.138)		0.147	0.201	40	40
CTXN1_+_7990980.23-P1P2_287	CTXN1_+_7990980.23-P1P2	CTXN1	GTCTCCGCCGCTCCAGCGGC	-4	rC:dC	0.024	(0.013, 0.034)		0.147	0.165	40	40
CTXN1_+_7990980.23-P1P2_290	CTXN1_+_7990980.23-P1P2	CTXN1	GTCTCCGCCGCTCCAGTGGC	-4	rU:dC	0.043	(0.032, 0.054)		0.147	0.165	30	50
CTXN1_+_7990980.23-P1P2_294	CTXN1_+_7990980.23-P1P2	CTXN1	GTCTCCGCCGCTCCAGGAGC	-3	rA:dC	0.109	(0.094, 0.124)		0.116	0.201	30	30
CTXN1_+_7990980.23-P1P2_299	CTXN1_+_7990980.23-P1P2	CTXN1	GTCTCCGCCGCTCCAGGCGC	-3	rC:dC	0.038	(0.027, 0.049)		0.116	0.165	30	30
CTXN1_+_7990980.23-P1P2_302	CTXN1_+_7990980.23-P1P2	CTXN1	GTCTCCGCCGCTCCAGGTGC	-3	rU:dC	0.051	(0.040, 0.061)		0.116	0.165	40	40
CTXN1_+_7990980.23-P1P2_306	CTXN1_+_7990980.23-P1P2	CTXN1	GTCTCCGCCGCTCCAGGGAC	-2	rA:dC	0.152	(0.133, 0.172)		0.113	0.201	30	30
CTXN1_+_7990980.23-P1P2_311	CTXN1_+_7990980.23-P1P2	CTXN1	GTCTCCGCCGCTCCAGGGCC	-2	rC:dC	0.057	(0.045, 0.068)		0.113	0.165	30	40
CTXN1_+_7990980.23-P1P2_314	CTXN1_+_7990980.23-P1P2	CTXN1	GTCTCCGCCGCTCCAGGGTC	-2	rU:dC	0.066	(0.054, 0.077)		0.113	0.165	30	40
CTXN1_+_7990980.23-P1P2_317	CTXN1_+_7990980.23-P1P2	CTXN1	GTCTCCGCCGCTCCAGGGGA	-1	rA:dG	0.136	(0.118, 0.154)		0.105	0.164	30	30
CTXN1_+_7990980.23-P1P2_320	CTXN1_+_7990980.23-P1P2	CTXN1	GTCTCCGCCGCTCCAGGGGG	-1	rG:dG	0.192	(0.177, 0.208)		0.105	0.212	30	30
CTXN1_+_7990980.23-P1P2_325	CTXN1_+_7990980.23-P1P2	CTXN1	GTCTCCGCCGCTCCAGGGGT	-1	rU:dG	0.169	(0.147, 0.191)		0.105	0.192	40	50
CTXN1_+_7990985.23-P1P2	CTXN1_+_7990985.23-P1P2	CTXN1	GCTCGGTCTCCGCCGCTCCA			1.000					40	40
CTXN1_+_7990985.23-P1P2_101	CTXN1_+_7990985.23-P1P2	CTXN1	GATCGGTCTCCGCCGCTCCA	-19	rA:dG	0.727	(0.693, 0.761)		0.260	0.164	50	50
CTXN1_+_7990985.23-P1P2_104	CTXN1_+_7990985.23-P1P2	CTXN1	GGTCGGTCTCCGCCGCTCCA	-19	rG:dG	0.766	(0.729, 0.803)		0.260	0.212	50	50
CTXN1_+_7990985.23-P1P2_109	CTXN1_+_7990985.23-P1P2	CTXN1	GTTCGGTCTCCGCCGCTCCA	-19	rU:dG	0.626	(0.588, 0.663)		0.260	0.192	50	50
CTXN1_+_7990985.23-P1P2_112	CTXN1_+_7990985.23-P1P2	CTXN1	GCACGGTCTCCGCCGCTCCA	-18	rA:dA	0.685	(0.652, 0.717)		0.218	0.182	40	40
CTXN1_+_7990985.23-P1P2_115	CTXN1_+_7990985.23-P1P2	CTXN1	GCGCGGTCTCCGCCGCTCCA	-18	rG:dA	0.758	(0.726, 0.790)		0.218	0.200	40	40
CTXN1_+_7990985.23-P1P2_118	CTXN1_+_7990985.23-P1P2	CTXN1	GCCCGGTCTCCGCCGCTCCA	-18	rC:dA	0.615	(0.582, 0.648)		0.218	0.225	30	30
CTXN1_+_7990985.23-P1P2_125	CTXN1_+_7990985.23-P1P2	CTXN1	GCTAGGTCTCCGCCGCTCCA	-17	rA:dG	0.523	(0.496, 0.549)		0.274	0.164	50	50
CTXN1_+_7990985.23-P1P2_128	CTXN1_+_7990985.23-P1P2	CTXN1	GCTGGGTCTCCGCCGCTCCA	-17	rG:dG	0.546	(0.514, 0.578)		0.274	0.212	40	40
CTXN1_+_7990985.23-P1P2_133	CTXN1_+_7990985.23-P1P2	CTXN1	GCTTGGTCTCCGCCGCTCCA	-17	rU:dG	0.450	(0.423, 0.477)		0.274	0.192	40	50
CTXN1_+_7990985.23-P1P2_138	CTXN1_+_7990985.23-P1P2	CTXN1	GCTCAGTCTCCGCCGCTCCA	-16	rA:dC	0.313	(0.280, 0.345)		0.261	0.201	30	30
CTXN1_+_7990985.23-P1P2_143	CTXN1_+_7990985.23-P1P2	CTXN1	GCTCCGTCTCCGCCGCTCCA	-16	rC:dC	0.319	(0.286, 0.351)		0.261	0.165	30	40
CTXN1_+_7990985.23-P1P2_146	CTXN1_+_7990985.23-P1P2	CTXN1	GCTCTGTCTCCGCCGCTCCA	-16	rU:dC	0.257	(0.224, 0.290)		0.261	0.165	40	40
CTXN1_+_7990985.23-P1P2_150	CTXN1_+_7990985.23-P1P2	CTXN1	GCTCGATCTCCGCCGCTCCA	-15	rA:dC	0.271	(0.236, 0.306)		0.223	0.201	40	40
CTXN1_+_7990985.23-P1P2_155	CTXN1_+_7990985.23-P1P2	CTXN1	GCTCGCTCTCCGCCGCTCCA	-15	rC:dC	0.269	(0.231, 0.306)		0.223	0.165	30	30
CTXN1_+_7990985.23-P1P2_158	CTXN1_+_7990985.23-P1P2	CTXN1	GCTCGTTCTCCGCCGCTCCA	-15	rU:dC	0.269	(0.234, 0.304)		0.223	0.165	40	40
CTXN1_+_7990985.23-P1P2_160	CTXN1_+_7990985.23-P1P2	CTXN1	GCTCGGACTCCGCCGCTCCA	-14	rA:dA	0.349	(0.314, 0.384)		0.256	0.182	40	50
CTXN1_+_7990985.23-P1P2_163	CTXN1_+_7990985.23-P1P2	CTXN1	GCTCGGGCTCCGCCGCTCCA	-14	rG:dA	0.479	(0.447, 0.511)		0.256	0.200	40	40
CTXN1_+_7990985.23-P1P2_166	CTXN1_+_7990985.23-P1P2	CTXN1	GCTCGGCCTCCGCCGCTCCA	-14	rC:dA	0.348	(0.318, 0.379)		0.256	0.225	40	40
CTXN1_+_7990985.23-P1P2_173	CTXN1_+_7990985.23-P1P2	CTXN1	GCTCGGTATCCGCCGCTCCA	-13	rA:dG	0.228	(0.197, 0.259)		0.259	0.164	40	40
CTXN1_+_7990985.23-P1P2_176	CTXN1_+_7990985.23-P1P2	CTXN1	GCTCGGTGTCCGCCGCTCCA	-13	rG:dG	0.378	(0.342, 0.415)		0.259	0.212	40	40
CTXN1_+_7990985.23-P1P2_181	CTXN1_+_7990985.23-P1P2	CTXN1	GCTCGGTTTCCGCCGCTCCA	-13	rU:dG	0.375	(0.333, 0.417)		0.259	0.192	30	30
CTXN1_+_7990985.23-P1P2_184	CTXN1_+_7990985.23-P1P2	CTXN1	GCTCGGTCACCGCCGCTCCA	-12	rA:dA	0.248	(0.213, 0.283)		0.259	0.182	40	50
CTXN1_+_7990985.23-P1P2_187	CTXN1_+_7990985.23-P1P2	CTXN1	GCTCGGTCGCCGCCGCTCCA	-12	rG:dA	0.349	(0.306, 0.393)		0.259	0.200	30	30
CTXN1_+_7990985.23-P1P2_190	CTXN1_+_7990985.23-P1P2	CTXN1	GCTCGGTCCCCGCCGCTCCA	-12	rC:dA	0.221	(0.187, 0.254)		0.259	0.225	30	30
CTXN1_+_7990985.23-P1P2_197	CTXN1_+_7990985.23-P1P2	CTXN1	GCTCGGTCTACGCCGCTCCA	-11	rA:dG	0.087	(0.068, 0.105)		0.242	0.164	50	60
CTXN1_+_7990985.23-P1P2_200	CTXN1_+_7990985.23-P1P2	CTXN1	GCTCGGTCTGCGCCGCTCCA	-11	rG:dG	0.219	(0.189, 0.249)		0.242	0.212	40	50
CTXN1_+_7990985.23-P1P2_205	CTXN1_+_7990985.23-P1P2	CTXN1	GCTCGGTCTTCGCCGCTCCA	-11	rU:dG	0.241	(0.214, 0.269)		0.242	0.192	50	50
CTXN1_+_7990985.23-P1P2_209	CTXN1_+_7990985.23-P1P2	CTXN1	GCTCGGTCTCAGCCGCTCCA	-10	rA:dG	0.021	(0.006, 0.036)		0.204	0.164	40	50
CTXN1_+_7990985.23-P1P2_212	CTXN1_+_7990985.23-P1P2	CTXN1	GCTCGGTCTCGGCCGCTCCA	-10	rG:dG	0.132	(0.106, 0.158)		0.204	0.212	30	30
CTXN1_+_7990985.23-P1P2_217	CTXN1_+_7990985.23-P1P2	CTXN1	GCTCGGTCTCTGCCGCTCCA	-10	rU:dG	0.178	(0.151, 0.205)		0.204	0.192	20	50
CTXN1_+_7990985.23-P1P2_222	CTXN1_+_7990985.23-P1P2	CTXN1	GCTCGGTCTCCACCGCTCCA	-9	rA:dC	0.038	(0.024, 0.051)		0.191	0.201	40	50
CTXN1_+_7990985.23-P1P2_227	CTXN1_+_7990985.23-P1P2	CTXN1	GCTCGGTCTCCCCCGCTCCA	-9	rC:dC	0.045	(0.034, 0.055)		0.191	0.165	30	30
CTXN1_+_7990985.23-P1P2_230	CTXN1_+_7990985.23-P1P2	CTXN1	GCTCGGTCTCCTCCGCTCCA	-9	rU:dC	0.030	(0.019, 0.040)		0.191	0.165	40	40
CTXN1_+_7990985.23-P1P2_233	CTXN1_+_7990985.23-P1P2	CTXN1	GCTCGGTCTCCGACGCTCCA	-8	rA:dG	-0.008	(-0.022, 0.005)		0.181	0.164	40	40
CTXN1_+_7990985.23-P1P2_236	CTXN1_+_7990985.23-P1P2	CTXN1	GCTCGGTCTCCGGCGCTCCA	-8	rG:dG	0.065	(0.048, 0.083)		0.181	0.212	30	40
CTXN1_+_7990985.23-P1P2_241	CTXN1_+_7990985.23-P1P2	CTXN1	GCTCGGTCTCCGTCGCTCCA	-8	rU:dG	0.132	(0.107, 0.157)		0.181	0.192	40	60
CTXN1_+_7990985.23-P1P2_245	CTXN1_+_7990985.23-P1P2	CTXN1	GCTCGGTCTCCGCAGCTCCA	-7	rA:dG	0.009	(-0.002, 0.020)		0.120	0.164	30	30
CTXN1_+_7990985.23-P1P2_248	CTXN1_+_7990985.23-P1P2	CTXN1	GCTCGGTCTCCGCGGCTCCA	-7	rG:dG	0.036	(0.026, 0.045)		0.120	0.212	40	50
CTXN1_+_7990985.23-P1P2_253	CTXN1_+_7990985.23-P1P2	CTXN1	GCTCGGTCTCCGCTGCTCCA	-7	rU:dG	0.020	(0.006, 0.034)		0.120	0.192	30	40
CTXN1_+_7990985.23-P1P2_258	CTXN1_+_7990985.23-P1P2	CTXN1	GCTCGGTCTCCGCCACTCCA	-6	rA:dC	0.080	(0.065, 0.095)		0.139	0.201	30	60
CTXN1_+_7990985.23-P1P2_263	CTXN1_+_7990985.23-P1P2	CTXN1	GCTCGGTCTCCGCCCCTCCA	-6	rC:dC	0.069	(0.058, 0.081)		0.139	0.165	30	40
CTXN1_+_7990985.23-P1P2_266	CTXN1_+_7990985.23-P1P2	CTXN1	GCTCGGTCTCCGCCTCTCCA	-6	rU:dC	0.046	(0.036, 0.057)		0.139	0.165	30	40
CTXN1_+_7990985.23-P1P2_269	CTXN1_+_7990985.23-P1P2	CTXN1	GCTCGGTCTCCGCCGATCCA	-5	rA:dG	0.013	(0.003, 0.022)		0.130	0.164	30	60
CTXN1_+_7990985.23-P1P2_272	CTXN1_+_7990985.23-P1P2	CTXN1	GCTCGGTCTCCGCCGGTCCA	-5	rG:dG	0.034	(0.024, 0.045)		0.130	0.212	40	60
CTXN1_+_7990985.23-P1P2_277	CTXN1_+_7990985.23-P1P2	CTXN1	GCTCGGTCTCCGCCGTTCCA	-5	rU:dG	0.028	(0.015, 0.040)		0.130	0.192	40	40
CTXN1_+_7990985.23-P1P2_280	CTXN1_+_7990985.23-P1P2	CTXN1	GCTCGGTCTCCGCCGCACCA	-4	rA:dA	0.045	(0.035, 0.055)		0.147	0.182	40	50
CTXN1_+_7990985.23-P1P2_283	CTXN1_+_7990985.23-P1P2	CTXN1	GCTCGGTCTCCGCCGCGCCA	-4	rG:dA	0.061	(0.050, 0.073)		0.147	0.200	30	30
CTXN1_+_7990985.23-P1P2_286	CTXN1_+_7990985.23-P1P2	CTXN1	GCTCGGTCTCCGCCGCCCCA	-4	rC:dA	0.071	(0.059, 0.084)		0.147	0.225	30	50
CTXN1_+_7990985.23-P1P2_293	CTXN1_+_7990985.23-P1P2	CTXN1	GCTCGGTCTCCGCCGCTACA	-3	rA:dG	0.016	(0.005, 0.027)		0.116	0.164	50	50
CTXN1_+_7990985.23-P1P2_296	CTXN1_+_7990985.23-P1P2	CTXN1	GCTCGGTCTCCGCCGCTGCA	-3	rG:dG	0.039	(0.027, 0.051)		0.116	0.212	30	30
CTXN1_+_7990985.23-P1P2_301	CTXN1_+_7990985.23-P1P2	CTXN1	GCTCGGTCTCCGCCGCTTCA	-3	rU:dG	0.026	(0.014, 0.038)		0.116	0.192	50	50
CTXN1_+_7990985.23-P1P2_305	CTXN1_+_7990985.23-P1P2	CTXN1	GCTCGGTCTCCGCCGCTCAA	-2	rA:dG	0.020	(0.009, 0.030)		0.113	0.164	40	40
CTXN1_+_7990985.23-P1P2_308	CTXN1_+_7990985.23-P1P2	CTXN1	GCTCGGTCTCCGCCGCTCGA	-2	rG:dG	0.043	(0.035, 0.052)		0.113	0.212	50	60
CTXN1_+_7990985.23-P1P2_313	CTXN1_+_7990985.23-P1P2	CTXN1	GCTCGGTCTCCGCCGCTCTA	-2	rU:dG	0.030	(0.018, 0.041)		0.113	0.192	50	50
CTXN1_+_7990985.23-P1P2_321	CTXN1_+_7990985.23-P1P2	CTXN1	GCTCGGTCTCCGCCGCTCCG	-1	rG:dT	0.157	(0.142, 0.173)		0.105	0.235	30	30
CTXN1_+_7990985.23-P1P2_324	CTXN1_+_7990985.23-P1P2	CTXN1	GCTCGGTCTCCGCCGCTCCC	-1	rC:dT	0.044	(0.034, 0.055)		0.105	0.209	20	20
CTXN1_+_7990985.23-P1P2_327	CTXN1_+_7990985.23-P1P2	CTXN1	GCTCGGTCTCCGCCGCTCCT	-1	rU:dT	0.046	(0.035, 0.057)		0.105	0.186	20	20
CTXN1_+_7991032.23-P1P2	CTXN1_+_7991032.23-P1P2	CTXN1	GGCCATAGGAACAGCCGCGG			1.000					40	40
CTXN1_+_7991032.23-P1P2_102	CTXN1_+_7991032.23-P1P2	CTXN1	GACCATAGGAACAGCCGCGG	-19	rA:dC	0.804	(0.777, 0.830)		0.260	0.201	40	50
CTXN1_+_7991032.23-P1P2_107	CTXN1_+_7991032.23-P1P2	CTXN1	GCCCATAGGAACAGCCGCGG	-19	rC:dC	0.798	(0.768, 0.828)		0.260	0.165	30	50
CTXN1_+_7991032.23-P1P2_110	CTXN1_+_7991032.23-P1P2	CTXN1	GTCCATAGGAACAGCCGCGG	-19	rU:dC	0.776	(0.748, 0.804)		0.260	0.165	40	50
CTXN1_+_7991032.23-P1P2_113	CTXN1_+_7991032.23-P1P2	CTXN1	GGACATAGGAACAGCCGCGG	-18	rA:dG	0.844	(0.817, 0.871)		0.218	0.164	40	40
CTXN1_+_7991032.23-P1P2_116	CTXN1_+_7991032.23-P1P2	CTXN1	GGGCATAGGAACAGCCGCGG	-18	rG:dG	0.856	(0.828, 0.883)		0.218	0.212	30	30
CTXN1_+_7991032.23-P1P2_121	CTXN1_+_7991032.23-P1P2	CTXN1	GGTCATAGGAACAGCCGCGG	-18	rU:dG	0.814	(0.782, 0.846)		0.218	0.192	40	40
CTXN1_+_7991032.23-P1P2_125	CTXN1_+_7991032.23-P1P2	CTXN1	GGCAATAGGAACAGCCGCGG	-17	rA:dG	0.704	(0.667, 0.740)		0.274	0.164	50	50
CTXN1_+_7991032.23-P1P2_128	CTXN1_+_7991032.23-P1P2	CTXN1	GGCGATAGGAACAGCCGCGG	-17	rG:dG	0.755	(0.720, 0.789)		0.274	0.212	40	40
CTXN1_+_7991032.23-P1P2_133	CTXN1_+_7991032.23-P1P2	CTXN1	GGCTATAGGAACAGCCGCGG	-17	rU:dG	0.696	(0.661, 0.731)		0.274	0.192	50	50
CTXN1_+_7991032.23-P1P2_141	CTXN1_+_7991032.23-P1P2	CTXN1	GGCCGTAGGAACAGCCGCGG	-16	rG:dT	0.941	(0.913, 0.969)		0.261	0.235	30	30
CTXN1_+_7991032.23-P1P2_144	CTXN1_+_7991032.23-P1P2	CTXN1	GGCCCTAGGAACAGCCGCGG	-16	rC:dT	0.815	(0.790, 0.839)		0.261	0.209	40	40
CTXN1_+_7991032.23-P1P2_147	CTXN1_+_7991032.23-P1P2	CTXN1	GGCCTTAGGAACAGCCGCGG	-16	rU:dT	0.746	(0.716, 0.775)		0.261	0.186	40	40
CTXN1_+_7991032.23-P1P2_148	CTXN1_+_7991032.23-P1P2	CTXN1	GGCCAAAGGAACAGCCGCGG	-15	rA:dA	0.578	(0.545, 0.610)		0.223	0.182	40	40
CTXN1_+_7991032.23-P1P2_151	CTXN1_+_7991032.23-P1P2	CTXN1	GGCCAGAGGAACAGCCGCGG	-15	rG:dA	0.704	(0.672, 0.735)		0.223	0.200	30	30
CTXN1_+_7991032.23-P1P2_154	CTXN1_+_7991032.23-P1P2	CTXN1	GGCCACAGGAACAGCCGCGG	-15	rC:dA	0.720	(0.689, 0.751)		0.223	0.225	40	40
CTXN1_+_7991032.23-P1P2_165	CTXN1_+_7991032.23-P1P2	CTXN1	GGCCATGGGAACAGCCGCGG	-14	rG:dT	0.804	(0.779, 0.829)		0.256	0.235	40	40
CTXN1_+_7991032.23-P1P2_168	CTXN1_+_7991032.23-P1P2	CTXN1	GGCCATCGGAACAGCCGCGG	-14	rC:dT	0.658	(0.621, 0.696)		0.256	0.209	30	30
CTXN1_+_7991032.23-P1P2_171	CTXN1_+_7991032.23-P1P2	CTXN1	GGCCATTGGAACAGCCGCGG	-14	rU:dT	0.631	(0.601, 0.660)		0.256	0.186	40	40
CTXN1_+_7991032.23-P1P2_174	CTXN1_+_7991032.23-P1P2	CTXN1	GGCCATAAGAACAGCCGCGG	-13	rA:dC	0.331	(0.300, 0.363)		0.259	0.201	40	40
CTXN1_+_7991032.23-P1P2_179	CTXN1_+_7991032.23-P1P2	CTXN1	GGCCATACGAACAGCCGCGG	-13	rC:dC	0.219	(0.202, 0.237)		0.259	0.165	40	40
CTXN1_+_7991032.23-P1P2_182	CTXN1_+_7991032.23-P1P2	CTXN1	GGCCATATGAACAGCCGCGG	-13	rU:dC	0.290	(0.262, 0.318)		0.259	0.165	40	50
CTXN1_+_7991032.23-P1P2_186	CTXN1_+_7991032.23-P1P2	CTXN1	GGCCATAGAAACAGCCGCGG	-12	rA:dC	0.255	(0.228, 0.283)		0.259	0.201	40	40
CTXN1_+_7991032.23-P1P2_191	CTXN1_+_7991032.23-P1P2	CTXN1	GGCCATAGCAACAGCCGCGG	-12	rC:dC	0.104	(0.086, 0.122)		0.259	0.165	40	40
CTXN1_+_7991032.23-P1P2_194	CTXN1_+_7991032.23-P1P2	CTXN1	GGCCATAGTAACAGCCGCGG	-12	rU:dC	0.179	(0.154, 0.204)		0.259	0.165	50	60
CTXN1_+_7991032.23-P1P2_201	CTXN1_+_7991032.23-P1P2	CTXN1	GGCCATAGGGACAGCCGCGG	-11	rG:dT	0.699	(0.674, 0.724)		0.242	0.235	40	40
CTXN1_+_7991032.23-P1P2_204	CTXN1_+_7991032.23-P1P2	CTXN1	GGCCATAGGCACAGCCGCGG	-11	rC:dT	0.259	(0.232, 0.285)		0.242	0.209	40	40
CTXN1_+_7991032.23-P1P2_207	CTXN1_+_7991032.23-P1P2	CTXN1	GGCCATAGGTACAGCCGCGG	-11	rU:dT	0.357	(0.333, 0.381)		0.242	0.186	50	60
CTXN1_+_7991032.23-P1P2_213	CTXN1_+_7991032.23-P1P2	CTXN1	GGCCATAGGAGCAGCCGCGG	-10	rG:dT	0.681	(0.660, 0.703)		0.204	0.235	30	40
CTXN1_+_7991032.23-P1P2_216	CTXN1_+_7991032.23-P1P2	CTXN1	GGCCATAGGACCAGCCGCGG	-10	rC:dT	0.247	(0.218, 0.276)		0.204	0.209	30	50
CTXN1_+_7991032.23-P1P2_219	CTXN1_+_7991032.23-P1P2	CTXN1	GGCCATAGGATCAGCCGCGG	-10	rU:dT	0.282	(0.256, 0.308)		0.204	0.186	40	40
CTXN1_+_7991032.23-P1P2_221	CTXN1_+_7991032.23-P1P2	CTXN1	GGCCATAGGAAAAGCCGCGG	-9	rA:dG	0.051	(0.036, 0.066)		0.191	0.164	40	40
CTXN1_+_7991032.23-P1P2_224	CTXN1_+_7991032.23-P1P2	CTXN1	GGCCATAGGAAGAGCCGCGG	-9	rG:dG	0.312	(0.278, 0.347)		0.191	0.212	40	40
CTXN1_+_7991032.23-P1P2_229	CTXN1_+_7991032.23-P1P2	CTXN1	GGCCATAGGAATAGCCGCGG	-9	rU:dG	0.440	(0.403, 0.477)		0.191	0.192	50	50
CTXN1_+_7991032.23-P1P2_237	CTXN1_+_7991032.23-P1P2	CTXN1	GGCCATAGGAACGGCCGCGG	-8	rG:dT	0.532	(0.510, 0.553)		0.181	0.235	40	40
CTXN1_+_7991032.23-P1P2_240	CTXN1_+_7991032.23-P1P2	CTXN1	GGCCATAGGAACCGCCGCGG	-8	rC:dT	0.169	(0.147, 0.190)		0.181	0.209	30	30
