## Supplemental Tables for "Titrating gene expression with series of systematically compromised CRISPR guide RNAs": Table_S8_genome-wide_predicted_sgRNA_activities.txt (part 166 of 801)

	perfect match sgRNA	gene	sequence	mismatch position	new pairing	predicted relative activity (mean)	predicted relative activity (95% c.i.)	measured relative activity (K562)	model rmse (mismatch position)	model rmse (new pairing)	off-target threshold (genome)	off-target threshold (near TSS)	sgRNA alias(es)
CTXN1_+_7991032.23-P1P2_243	CTXN1_+_7991032.23-P1P2	CTXN1	GGCCATAGGAACTGCCGCGG	-8	rU:dT	0.148	(0.127, 0.169)		0.181	0.186	50	50
CTXN1_+_7991032.23-P1P2_246	CTXN1_+_7991032.23-P1P2	CTXN1	GGCCATAGGAACAACCGCGG	-7	rA:dC	0.092	(0.078, 0.106)		0.120	0.201	50	50
CTXN1_+_7991032.23-P1P2_251	CTXN1_+_7991032.23-P1P2	CTXN1	GGCCATAGGAACACCCGCGG	-7	rC:dC	0.054	(0.045, 0.063)		0.120	0.165	40	40
CTXN1_+_7991032.23-P1P2_254	CTXN1_+_7991032.23-P1P2	CTXN1	GGCCATAGGAACATCCGCGG	-7	rU:dC	0.032	(0.023, 0.041)		0.120	0.165	50	60
CTXN1_+_7991032.23-P1P2_257	CTXN1_+_7991032.23-P1P2	CTXN1	GGCCATAGGAACAGACGCGG	-6	rA:dG	0.031	(0.022, 0.040)		0.139	0.164	30	50
CTXN1_+_7991032.23-P1P2_260	CTXN1_+_7991032.23-P1P2	CTXN1	GGCCATAGGAACAGGCGCGG	-6	rG:dG	0.053	(0.045, 0.062)		0.139	0.212	30	40
CTXN1_+_7991032.23-P1P2_265	CTXN1_+_7991032.23-P1P2	CTXN1	GGCCATAGGAACAGTCGCGG	-6	rU:dG	0.051	(0.038, 0.065)		0.139	0.192	40	40
CTXN1_+_7991032.23-P1P2_269	CTXN1_+_7991032.23-P1P2	CTXN1	GGCCATAGGAACAGCAGCGG	-5	rA:dG	0.034	(0.022, 0.046)		0.130	0.164	30	40
CTXN1_+_7991032.23-P1P2_272	CTXN1_+_7991032.23-P1P2	CTXN1	GGCCATAGGAACAGCGGCGG	-5	rG:dG	0.068	(0.055, 0.080)		0.130	0.212	30	30
CTXN1_+_7991032.23-P1P2_277	CTXN1_+_7991032.23-P1P2	CTXN1	GGCCATAGGAACAGCTGCGG	-5	rU:dG	0.053	(0.039, 0.067)		0.130	0.192	30	50
CTXN1_+_7991032.23-P1P2_282	CTXN1_+_7991032.23-P1P2	CTXN1	GGCCATAGGAACAGCCACGG	-4	rA:dC	0.069	(0.057, 0.080)		0.147	0.201	30	40
CTXN1_+_7991032.23-P1P2_287	CTXN1_+_7991032.23-P1P2	CTXN1	GGCCATAGGAACAGCCCCGG	-4	rC:dC	0.036	(0.024, 0.049)		0.147	0.165	30	40
CTXN1_+_7991032.23-P1P2_290	CTXN1_+_7991032.23-P1P2	CTXN1	GGCCATAGGAACAGCCTCGG	-4	rU:dC	0.030	(0.018, 0.042)		0.147	0.165	30	50
CTXN1_+_7991032.23-P1P2_293	CTXN1_+_7991032.23-P1P2	CTXN1	GGCCATAGGAACAGCCGAGG	-3	rA:dG	0.064	(0.050, 0.078)		0.116	0.164	40	40
CTXN1_+_7991032.23-P1P2_296	CTXN1_+_7991032.23-P1P2	CTXN1	GGCCATAGGAACAGCCGGGG	-3	rG:dG	0.167	(0.149, 0.186)		0.116	0.212	30	50
CTXN1_+_7991032.23-P1P2_301	CTXN1_+_7991032.23-P1P2	CTXN1	GGCCATAGGAACAGCCGTGG	-3	rU:dG	0.136	(0.116, 0.155)		0.116	0.192	30	50
CTXN1_+_7991032.23-P1P2_306	CTXN1_+_7991032.23-P1P2	CTXN1	GGCCATAGGAACAGCCGCAG	-2	rA:dC	0.063	(0.053, 0.074)		0.113	0.201	30	40
CTXN1_+_7991032.23-P1P2_311	CTXN1_+_7991032.23-P1P2	CTXN1	GGCCATAGGAACAGCCGCCG	-2	rC:dC	0.041	(0.030, 0.051)		0.113	0.165	30	50
CTXN1_+_7991032.23-P1P2_314	CTXN1_+_7991032.23-P1P2	CTXN1	GGCCATAGGAACAGCCGCTG	-2	rU:dC	0.041	(0.030, 0.052)		0.113	0.165	30	40
CTXN1_+_7991032.23-P1P2_318	CTXN1_+_7991032.23-P1P2	CTXN1	GGCCATAGGAACAGCCGCGA	-1	rA:dC	0.057	(0.046, 0.069)		0.105	0.201	40	40
CTXN1_+_7991032.23-P1P2_323	CTXN1_+_7991032.23-P1P2	CTXN1	GGCCATAGGAACAGCCGCGC	-1	rC:dC	0.038	(0.028, 0.048)		0.105	0.165	30	50
CTXN1_+_7991032.23-P1P2_326	CTXN1_+_7991032.23-P1P2	CTXN1	GGCCATAGGAACAGCCGCGT	-1	rU:dC	0.038	(0.030, 0.047)		0.105	0.165	50	50
CTXN1_-_7990941.23-P1P2	CTXN1_-_7990941.23-P1P2	CTXN1	GGCGTTCGGCCTCTCCCCGG			1.000					40	40
CTXN1_-_7990941.23-P1P2_102	CTXN1_-_7990941.23-P1P2	CTXN1	GACGTTCGGCCTCTCCCCGG	-19	rA:dC	0.740	(0.719, 0.761)		0.260	0.201	40	40
CTXN1_-_7990941.23-P1P2_107	CTXN1_-_7990941.23-P1P2	CTXN1	GCCGTTCGGCCTCTCCCCGG	-19	rC:dC	0.732	(0.710, 0.754)		0.260	0.165	30	30
CTXN1_-_7990941.23-P1P2_110	CTXN1_-_7990941.23-P1P2	CTXN1	GTCGTTCGGCCTCTCCCCGG	-19	rU:dC	0.724	(0.702, 0.746)		0.260	0.165	30	30
CTXN1_-_7990941.23-P1P2_113	CTXN1_-_7990941.23-P1P2	CTXN1	GGAGTTCGGCCTCTCCCCGG	-18	rA:dG	0.750	(0.727, 0.773)		0.218	0.164	30	30
CTXN1_-_7990941.23-P1P2_116	CTXN1_-_7990941.23-P1P2	CTXN1	GGGGTTCGGCCTCTCCCCGG	-18	rG:dG	0.757	(0.729, 0.785)		0.218	0.212	30	40
CTXN1_-_7990941.23-P1P2_121	CTXN1_-_7990941.23-P1P2	CTXN1	GGTGTTCGGCCTCTCCCCGG	-18	rU:dG	0.719	(0.694, 0.745)		0.218	0.192	30	40
CTXN1_-_7990941.23-P1P2_126	CTXN1_-_7990941.23-P1P2	CTXN1	GGCATTCGGCCTCTCCCCGG	-17	rA:dC	0.668	(0.652, 0.685)		0.274	0.201	30	30
CTXN1_-_7990941.23-P1P2_131	CTXN1_-_7990941.23-P1P2	CTXN1	GGCCTTCGGCCTCTCCCCGG	-17	rC:dC	0.703	(0.682, 0.724)		0.274	0.165	30	30
CTXN1_-_7990941.23-P1P2_134	CTXN1_-_7990941.23-P1P2	CTXN1	GGCTTTCGGCCTCTCCCCGG	-17	rU:dC	0.653	(0.632, 0.674)		0.274	0.165	30	40
CTXN1_-_7990941.23-P1P2_136	CTXN1_-_7990941.23-P1P2	CTXN1	GGCGATCGGCCTCTCCCCGG	-16	rA:dA	0.684	(0.666, 0.702)		0.261	0.182	40	40
CTXN1_-_7990941.23-P1P2_139	CTXN1_-_7990941.23-P1P2	CTXN1	GGCGGTCGGCCTCTCCCCGG	-16	rG:dA	0.725	(0.704, 0.747)		0.261	0.200	30	30
CTXN1_-_7990941.23-P1P2_142	CTXN1_-_7990941.23-P1P2	CTXN1	GGCGCTCGGCCTCTCCCCGG	-16	rC:dA	0.726	(0.707, 0.745)		0.261	0.225	30	30
CTXN1_-_7990941.23-P1P2_148	CTXN1_-_7990941.23-P1P2	CTXN1	GGCGTACGGCCTCTCCCCGG	-15	rA:dA	0.675	(0.653, 0.697)		0.223	0.182	40	40
CTXN1_-_7990941.23-P1P2_151	CTXN1_-_7990941.23-P1P2	CTXN1	GGCGTGCGGCCTCTCCCCGG	-15	rG:dA	0.719	(0.698, 0.739)		0.223	0.200	30	30
CTXN1_-_7990941.23-P1P2_154	CTXN1_-_7990941.23-P1P2	CTXN1	GGCGTCCGGCCTCTCCCCGG	-15	rC:dA	0.702	(0.686, 0.719)		0.223	0.225	30	30
CTXN1_-_7990941.23-P1P2_161	CTXN1_-_7990941.23-P1P2	CTXN1	GGCGTTAGGCCTCTCCCCGG	-14	rA:dG	0.613	(0.587, 0.639)		0.256	0.164	40	40
CTXN1_-_7990941.23-P1P2_164	CTXN1_-_7990941.23-P1P2	CTXN1	GGCGTTGGGCCTCTCCCCGG	-14	rG:dG	0.679	(0.654, 0.704)		0.256	0.212	30	30
CTXN1_-_7990941.23-P1P2_169	CTXN1_-_7990941.23-P1P2	CTXN1	GGCGTTTGGCCTCTCCCCGG	-14	rU:dG	0.685	(0.664, 0.706)		0.256	0.192	30	30
CTXN1_-_7990941.23-P1P2_174	CTXN1_-_7990941.23-P1P2	CTXN1	GGCGTTCAGCCTCTCCCCGG	-13	rA:dC	0.558	(0.536, 0.579)		0.259	0.201	40	40
CTXN1_-_7990941.23-P1P2_179	CTXN1_-_7990941.23-P1P2	CTXN1	GGCGTTCCGCCTCTCCCCGG	-13	rC:dC	0.419	(0.393, 0.446)		0.259	0.165	30	30
CTXN1_-_7990941.23-P1P2_182	CTXN1_-_7990941.23-P1P2	CTXN1	GGCGTTCTGCCTCTCCCCGG	-13	rU:dC	0.561	(0.535, 0.586)		0.259	0.165	30	40
CTXN1_-_7990941.23-P1P2_186	CTXN1_-_7990941.23-P1P2	CTXN1	GGCGTTCGACCTCTCCCCGG	-12	rA:dC	0.480	(0.461, 0.499)		0.259	0.201	40	40
CTXN1_-_7990941.23-P1P2_191	CTXN1_-_7990941.23-P1P2	CTXN1	GGCGTTCGCCCTCTCCCCGG	-12	rC:dC	0.294	(0.272, 0.316)		0.259	0.165	30	40
CTXN1_-_7990941.23-P1P2_194	CTXN1_-_7990941.23-P1P2	CTXN1	GGCGTTCGTCCTCTCCCCGG	-12	rU:dC	0.399	(0.377, 0.422)		0.259	0.165	40	40
CTXN1_-_7990941.23-P1P2_197	CTXN1_-_7990941.23-P1P2	CTXN1	GGCGTTCGGACTCTCCCCGG	-11	rA:dG	0.405	(0.381, 0.429)		0.242	0.164	40	40
CTXN1_-_7990941.23-P1P2_200	CTXN1_-_7990941.23-P1P2	CTXN1	GGCGTTCGGGCTCTCCCCGG	-11	rG:dG	0.538	(0.517, 0.558)		0.242	0.212	30	30
CTXN1_-_7990941.23-P1P2_205	CTXN1_-_7990941.23-P1P2	CTXN1	GGCGTTCGGTCTCTCCCCGG	-11	rU:dG	0.587	(0.571, 0.603)		0.242	0.192	50	50
CTXN1_-_7990941.23-P1P2_209	CTXN1_-_7990941.23-P1P2	CTXN1	GGCGTTCGGCATCTCCCCGG	-10	rA:dG	0.178	(0.159, 0.196)		0.204	0.164	40	40
CTXN1_-_7990941.23-P1P2_212	CTXN1_-_7990941.23-P1P2	CTXN1	GGCGTTCGGCGTCTCCCCGG	-10	rG:dG	0.326	(0.301, 0.351)		0.204	0.212	30	30
CTXN1_-_7990941.23-P1P2_217	CTXN1_-_7990941.23-P1P2	CTXN1	GGCGTTCGGCTTCTCCCCGG	-10	rU:dG	0.436	(0.414, 0.458)		0.204	0.192	40	40
CTXN1_-_7990941.23-P1P2_220	CTXN1_-_7990941.23-P1P2	CTXN1	GGCGTTCGGCCACTCCCCGG	-9	rA:dA	0.188	(0.173, 0.203)		0.191	0.182	40	40
CTXN1_-_7990941.23-P1P2_223	CTXN1_-_7990941.23-P1P2	CTXN1	GGCGTTCGGCCGCTCCCCGG	-9	rG:dA	0.267	(0.249, 0.284)		0.191	0.200	30	30
CTXN1_-_7990941.23-P1P2_226	CTXN1_-_7990941.23-P1P2	CTXN1	GGCGTTCGGCCCCTCCCCGG	-9	rC:dA	0.439	(0.417, 0.461)		0.191	0.225	30	30
CTXN1_-_7990941.23-P1P2_233	CTXN1_-_7990941.23-P1P2	CTXN1	GGCGTTCGGCCTATCCCCGG	-8	rA:dG	0.093	(0.077, 0.109)		0.181	0.164	50	50
CTXN1_-_7990941.23-P1P2_236	CTXN1_-_7990941.23-P1P2	CTXN1	GGCGTTCGGCCTGTCCCCGG	-8	rG:dG	0.231	(0.212, 0.250)		0.181	0.212	30	30
CTXN1_-_7990941.23-P1P2_241	CTXN1_-_7990941.23-P1P2	CTXN1	GGCGTTCGGCCTTTCCCCGG	-8	rU:dG	0.319	(0.294, 0.344)		0.181	0.192	40	40
CTXN1_-_7990941.23-P1P2_244	CTXN1_-_7990941.23-P1P2	CTXN1	GGCGTTCGGCCTCACCCCGG	-7	rA:dA	0.144	(0.131, 0.158)		0.120	0.182	40	40
CTXN1_-_7990941.23-P1P2_247	CTXN1_-_7990941.23-P1P2	CTXN1	GGCGTTCGGCCTCGCCCCGG	-7	rG:dA	0.127	(0.117, 0.138)		0.120	0.200	30	30
CTXN1_-_7990941.23-P1P2_250	CTXN1_-_7990941.23-P1P2	CTXN1	GGCGTTCGGCCTCCCCCCGG	-7	rC:dA	0.262	(0.247, 0.276)		0.120	0.225	40	50
CTXN1_-_7990941.23-P1P2_257	CTXN1_-_7990941.23-P1P2	CTXN1	GGCGTTCGGCCTCTACCCGG	-6	rA:dG	0.061	(0.050, 0.073)		0.139	0.164	50	50
CTXN1_-_7990941.23-P1P2_260	CTXN1_-_7990941.23-P1P2	CTXN1	GGCGTTCGGCCTCTGCCCGG	-6	rG:dG	0.059	(0.048, 0.070)		0.139	0.212	40	40
CTXN1_-_7990941.23-P1P2_265	CTXN1_-_7990941.23-P1P2	CTXN1	GGCGTTCGGCCTCTTCCCGG	-6	rU:dG	0.083	(0.071, 0.095)		0.139	0.192	40	40
CTXN1_-_7990941.23-P1P2_269	CTXN1_-_7990941.23-P1P2	CTXN1	GGCGTTCGGCCTCTCACCGG	-5	rA:dG	0.073	(0.062, 0.084)		0.130	0.164	30	40
CTXN1_-_7990941.23-P1P2_272	CTXN1_-_7990941.23-P1P2	CTXN1	GGCGTTCGGCCTCTCGCCGG	-5	rG:dG	0.070	(0.057, 0.083)		0.130	0.212	40	50
CTXN1_-_7990941.23-P1P2_277	CTXN1_-_7990941.23-P1P2	CTXN1	GGCGTTCGGCCTCTCTCCGG	-5	rU:dG	0.110	(0.096, 0.124)		0.130	0.192	30	30
CTXN1_-_7990941.23-P1P2_281	CTXN1_-_7990941.23-P1P2	CTXN1	GGCGTTCGGCCTCTCCACGG	-4	rA:dG	0.129	(0.117, 0.140)		0.147	0.164	30	30
CTXN1_-_7990941.23-P1P2_284	CTXN1_-_7990941.23-P1P2	CTXN1	GGCGTTCGGCCTCTCCGCGG	-4	rG:dG	0.212	(0.198, 0.225)		0.147	0.212	30	40
CTXN1_-_7990941.23-P1P2_289	CTXN1_-_7990941.23-P1P2	CTXN1	GGCGTTCGGCCTCTCCTCGG	-4	rU:dG	0.189	(0.175, 0.203)		0.147	0.192	30	40
CTXN1_-_7990941.23-P1P2_293	CTXN1_-_7990941.23-P1P2	CTXN1	GGCGTTCGGCCTCTCCCAGG	-3	rA:dG	0.097	(0.084, 0.109)		0.116	0.164	30	40
CTXN1_-_7990941.23-P1P2_296	CTXN1_-_7990941.23-P1P2	CTXN1	GGCGTTCGGCCTCTCCCGGG	-3	rG:dG	0.152	(0.140, 0.163)		0.116	0.212	30	30
CTXN1_-_7990941.23-P1P2_301	CTXN1_-_7990941.23-P1P2	CTXN1	GGCGTTCGGCCTCTCCCTGG	-3	rU:dG	0.170	(0.158, 0.182)		0.116	0.192	30	30
CTXN1_-_7990941.23-P1P2_306	CTXN1_-_7990941.23-P1P2	CTXN1	GGCGTTCGGCCTCTCCCCAG	-2	rA:dC	0.129	(0.117, 0.140)		0.113	0.201	30	40
CTXN1_-_7990941.23-P1P2_311	CTXN1_-_7990941.23-P1P2	CTXN1	GGCGTTCGGCCTCTCCCCCG	-2	rC:dC	0.089	(0.080, 0.098)		0.113	0.165	30	30
CTXN1_-_7990941.23-P1P2_314	CTXN1_-_7990941.23-P1P2	CTXN1	GGCGTTCGGCCTCTCCCCTG	-2	rU:dC	0.092	(0.083, 0.102)		0.113	0.165	20	30
CTXN1_-_7990941.23-P1P2_318	CTXN1_-_7990941.23-P1P2	CTXN1	GGCGTTCGGCCTCTCCCCGA	-1	rA:dC	0.127	(0.115, 0.139)		0.105	0.201	30	30
CTXN1_-_7990941.23-P1P2_323	CTXN1_-_7990941.23-P1P2	CTXN1	GGCGTTCGGCCTCTCCCCGC	-1	rC:dC	0.089	(0.081, 0.097)		0.105	0.165	30	30
CTXN1_-_7990941.23-P1P2_326	CTXN1_-_7990941.23-P1P2	CTXN1	GGCGTTCGGCCTCTCCCCGT	-1	rU:dC	0.093	(0.085, 0.102)		0.105	0.165	30	40
CTXN2_+_48483849.23-P1P2	CTXN2_+_48483849.23-P1P2	CTXN2	GTTGGTGAGACAGAGGACGT			1.000					40	50	SLC12A1_+_48483849.23-P2
CTXN2_+_48483849.23-P1P2_100	CTXN2_+_48483849.23-P1P2	CTXN2	GATGGTGAGACAGAGGACGT	-19	rA:dA	0.953	(0.914, 0.992)		0.260	0.182	40	50	SLC12A1_+_48483849.23-P2_100
CTXN2_+_48483849.23-P1P2_103	CTXN2_+_48483849.23-P1P2	CTXN2	GGTGGTGAGACAGAGGACGT	-19	rG:dA	0.969	(0.931, 1.008)		0.260	0.200	40	50	SLC12A1_+_48483849.23-P2_103
CTXN2_+_48483849.23-P1P2_106	CTXN2_+_48483849.23-P1P2	CTXN2	GCTGGTGAGACAGAGGACGT	-19	rC:dA	0.932	(0.892, 0.972)		0.260	0.225	40	40	SLC12A1_+_48483849.23-P2_106
CTXN2_+_48483849.23-P1P2_112	CTXN2_+_48483849.23-P1P2	CTXN2	GTAGGTGAGACAGAGGACGT	-18	rA:dA	0.937	(0.904, 0.969)		0.218	0.182	30	40	SLC12A1_+_48483849.23-P2_112
CTXN2_+_48483849.23-P1P2_115	CTXN2_+_48483849.23-P1P2	CTXN2	GTGGGTGAGACAGAGGACGT	-18	rG:dA	0.952	(0.915, 0.990)		0.218	0.200	40	50	SLC12A1_+_48483849.23-P2_115
CTXN2_+_48483849.23-P1P2_118	CTXN2_+_48483849.23-P1P2	CTXN2	GTCGGTGAGACAGAGGACGT	-18	rC:dA	0.952	(0.915, 0.988)		0.218	0.225	40	40	SLC12A1_+_48483849.23-P2_118
CTXN2_+_48483849.23-P1P2_126	CTXN2_+_48483849.23-P1P2	CTXN2	GTTAGTGAGACAGAGGACGT	-17	rA:dC	0.802	(0.766, 0.837)		0.274	0.201	40	60	SLC12A1_+_48483849.23-P2_126
CTXN2_+_48483849.23-P1P2_131	CTXN2_+_48483849.23-P1P2	CTXN2	GTTCGTGAGACAGAGGACGT	-17	rC:dC	0.797	(0.762, 0.832)		0.274	0.165	40	60	SLC12A1_+_48483849.23-P2_131
CTXN2_+_48483849.23-P1P2_134	CTXN2_+_48483849.23-P1P2	CTXN2	GTTTGTGAGACAGAGGACGT	-17	rU:dC	0.732	(0.698, 0.766)		0.274	0.165	30	50	SLC12A1_+_48483849.23-P2_134
CTXN2_+_48483849.23-P1P2_138	CTXN2_+_48483849.23-P1P2	CTXN2	GTTGATGAGACAGAGGACGT	-16	rA:dC	0.747	(0.710, 0.784)		0.261	0.201	40	40	SLC12A1_+_48483849.23-P2_138
CTXN2_+_48483849.23-P1P2_143	CTXN2_+_48483849.23-P1P2	CTXN2	GTTGCTGAGACAGAGGACGT	-16	rC:dC	0.739	(0.698, 0.780)		0.261	0.165	30	50	SLC12A1_+_48483849.23-P2_143
CTXN2_+_48483849.23-P1P2_146	CTXN2_+_48483849.23-P1P2	CTXN2	GTTGTTGAGACAGAGGACGT	-16	rU:dC	0.677	(0.639, 0.715)		0.261	0.165	30	50	SLC12A1_+_48483849.23-P2_146
CTXN2_+_48483849.23-P1P2_148	CTXN2_+_48483849.23-P1P2	CTXN2	GTTGGAGAGACAGAGGACGT	-15	rA:dA	0.804	(0.774, 0.833)		0.223	0.182	40	50	SLC12A1_+_48483849.23-P2_148
CTXN2_+_48483849.23-P1P2_151	CTXN2_+_48483849.23-P1P2	CTXN2	GTTGGGGAGACAGAGGACGT	-15	rG:dA	0.847	(0.820, 0.874)		0.223	0.200	30	40	SLC12A1_+_48483849.23-P2_151
CTXN2_+_48483849.23-P1P2_154	CTXN2_+_48483849.23-P1P2	CTXN2	GTTGGCGAGACAGAGGACGT	-15	rC:dA	0.851	(0.818, 0.884)		0.223	0.225	40	50	SLC12A1_+_48483849.23-P2_154
CTXN2_+_48483849.23-P1P2_162	CTXN2_+_48483849.23-P1P2	CTXN2	GTTGGTAAGACAGAGGACGT	-14	rA:dC	0.733	(0.690, 0.777)		0.256	0.201	40	60	SLC12A1_+_48483849.23-P2_162
CTXN2_+_48483849.23-P1P2_167	CTXN2_+_48483849.23-P1P2	CTXN2	GTTGGTCAGACAGAGGACGT	-14	rC:dC	0.689	(0.642, 0.736)		0.256	0.165	30	50	SLC12A1_+_48483849.23-P2_167
CTXN2_+_48483849.23-P1P2_170	CTXN2_+_48483849.23-P1P2	CTXN2	GTTGGTTAGACAGAGGACGT	-14	rU:dC	0.709	(0.664, 0.754)		0.256	0.165	40	60	SLC12A1_+_48483849.23-P2_170
CTXN2_+_48483849.23-P1P2_177	CTXN2_+_48483849.23-P1P2	CTXN2	GTTGGTGGGACAGAGGACGT	-13	rG:dT	0.906	(0.883, 0.928)		0.259	0.235	30	40	SLC12A1_+_48483849.23-P2_177
CTXN2_+_48483849.23-P1P2_180	CTXN2_+_48483849.23-P1P2	CTXN2	GTTGGTGCGACAGAGGACGT	-13	rC:dT	0.789	(0.756, 0.821)		0.259	0.209	40	50	SLC12A1_+_48483849.23-P2_180
CTXN2_+_48483849.23-P1P2_183	CTXN2_+_48483849.23-P1P2	CTXN2	GTTGGTGTGACAGAGGACGT	-13	rU:dT	0.828	(0.800, 0.855)		0.259	0.186	30	50	SLC12A1_+_48483849.23-P2_183
CTXN2_+_48483849.23-P1P2_186	CTXN2_+_48483849.23-P1P2	CTXN2	GTTGGTGAAACAGAGGACGT	-12	rA:dC	0.545	(0.507, 0.582)		0.259	0.201	40	50	SLC12A1_+_48483849.23-P2_186
CTXN2_+_48483849.23-P1P2_191	CTXN2_+_48483849.23-P1P2	CTXN2	GTTGGTGACACAGAGGACGT	-12	rC:dC	0.402	(0.358, 0.445)		0.259	0.165	40	60	SLC12A1_+_48483849.23-P2_191
CTXN2_+_48483849.23-P1P2_194	CTXN2_+_48483849.23-P1P2	CTXN2	GTTGGTGATACAGAGGACGT	-12	rU:dC	0.498	(0.456, 0.540)		0.259	0.165	30	70	SLC12A1_+_48483849.23-P2_194
CTXN2_+_48483849.23-P1P2_201	CTXN2_+_48483849.23-P1P2	CTXN2	GTTGGTGAGGCAGAGGACGT	-11	rG:dT	0.792	(0.770, 0.814)		0.242	0.235	20	50	SLC12A1_+_48483849.23-P2_201
CTXN2_+_48483849.23-P1P2_204	CTXN2_+_48483849.23-P1P2	CTXN2	GTTGGTGAGCCAGAGGACGT	-11	rC:dT	0.549	(0.523, 0.576)		0.242	0.209	30	30	SLC12A1_+_48483849.23-P2_204
CTXN2_+_48483849.23-P1P2_207	CTXN2_+_48483849.23-P1P2	CTXN2	GTTGGTGAGTCAGAGGACGT	-11	rU:dT	0.620	(0.591, 0.649)		0.242	0.186	30	50	SLC12A1_+_48483849.23-P2_207
CTXN2_+_48483849.23-P1P2_209	CTXN2_+_48483849.23-P1P2	CTXN2	GTTGGTGAGAAAGAGGACGT	-10	rA:dG	0.351	(0.315, 0.388)		0.204	0.164	30	30	SLC12A1_+_48483849.23-P2_209
CTXN2_+_48483849.23-P1P2_212	CTXN2_+_48483849.23-P1P2	CTXN2	GTTGGTGAGAGAGAGGACGT	-10	rG:dG	0.589	(0.561, 0.617)		0.204	0.212	40	40	SLC12A1_+_48483849.23-P2_212
CTXN2_+_48483849.23-P1P2_217	CTXN2_+_48483849.23-P1P2	CTXN2	GTTGGTGAGATAGAGGACGT	-10	rU:dG	0.691	(0.667, 0.715)		0.204	0.192	50	50	SLC12A1_+_48483849.23-P2_217
CTXN2_+_48483849.23-P1P2_225	CTXN2_+_48483849.23-P1P2	CTXN2	GTTGGTGAGACGGAGGACGT	-9	rG:dT	0.776	(0.756, 0.797)		0.191	0.235	40	60	SLC12A1_+_48483849.23-P2_225
CTXN2_+_48483849.23-P1P2_228	CTXN2_+_48483849.23-P1P2	CTXN2	GTTGGTGAGACCGAGGACGT	-9	rC:dT	0.491	(0.466, 0.516)		0.191	0.209	50	60	SLC12A1_+_48483849.23-P2_228
CTXN2_+_48483849.23-P1P2_231	CTXN2_+_48483849.23-P1P2	CTXN2	GTTGGTGAGACTGAGGACGT	-9	rU:dT	0.494	(0.463, 0.524)		0.191	0.186	30	40	SLC12A1_+_48483849.23-P2_231
CTXN2_+_48483849.23-P1P2_234	CTXN2_+_48483849.23-P1P2	CTXN2	GTTGGTGAGACAAAGGACGT	-8	rA:dC	0.177	(0.158, 0.197)		0.181	0.201	40	40	SLC12A1_+_48483849.23-P2_234
CTXN2_+_48483849.23-P1P2_239	CTXN2_+_48483849.23-P1P2	CTXN2	GTTGGTGAGACACAGGACGT	-8	rC:dC	0.076	(0.066, 0.087)		0.181	0.165	30	60	SLC12A1_+_48483849.23-P2_239
CTXN2_+_48483849.23-P1P2_242	CTXN2_+_48483849.23-P1P2	CTXN2	GTTGGTGAGACATAGGACGT	-8	rU:dC	0.080	(0.065, 0.095)		0.181	0.165	30	60	SLC12A1_+_48483849.23-P2_242
CTXN2_+_48483849.23-P1P2_249	CTXN2_+_48483849.23-P1P2	CTXN2	GTTGGTGAGACAGGGGACGT	-7	rG:dT	0.521	(0.500, 0.541)		0.120	0.235	40	40	SLC12A1_+_48483849.23-P2_249
CTXN2_+_48483849.23-P1P2_252	CTXN2_+_48483849.23-P1P2	CTXN2	GTTGGTGAGACAGCGGACGT	-7	rC:dT	0.120	(0.106, 0.135)		0.120	0.209	50	50	SLC12A1_+_48483849.23-P2_252
CTXN2_+_48483849.23-P1P2_255	CTXN2_+_48483849.23-P1P2	CTXN2	GTTGGTGAGACAGTGGACGT	-7	rU:dT	0.155	(0.133, 0.178)		0.120	0.186	30	60	SLC12A1_+_48483849.23-P2_255
CTXN2_+_48483849.23-P1P2_258	CTXN2_+_48483849.23-P1P2	CTXN2	GTTGGTGAGACAGAAGACGT	-6	rA:dC	0.258	(0.236, 0.280)		0.139	0.201	40	50	SLC12A1_+_48483849.23-P2_258
CTXN2_+_48483849.23-P1P2_263	CTXN2_+_48483849.23-P1P2	CTXN2	GTTGGTGAGACAGACGACGT	-6	rC:dC	0.057	(0.047, 0.068)		0.139	0.165	50	50	SLC12A1_+_48483849.23-P2_263
CTXN2_+_48483849.23-P1P2_266	CTXN2_+_48483849.23-P1P2	CTXN2	GTTGGTGAGACAGATGACGT	-6	rU:dC	0.074	(0.063, 0.086)		0.139	0.165	40	50	SLC12A1_+_48483849.23-P2_266
CTXN2_+_48483849.23-P1P2_270	CTXN2_+_48483849.23-P1P2	CTXN2	GTTGGTGAGACAGAGAACGT	-5	rA:dC	0.184	(0.160, 0.208)		0.130	0.201	30	50	SLC12A1_+_48483849.23-P2_270
CTXN2_+_48483849.23-P1P2_275	CTXN2_+_48483849.23-P1P2	CTXN2	GTTGGTGAGACAGAGCACGT	-5	rC:dC	0.035	(0.025, 0.046)		0.130	0.165	30	40	SLC12A1_+_48483849.23-P2_275
CTXN2_+_48483849.23-P1P2_278	CTXN2_+_48483849.23-P1P2	CTXN2	GTTGGTGAGACAGAGTACGT	-5	rU:dC	0.046	(0.034, 0.057)		0.130	0.165	30	60	SLC12A1_+_48483849.23-P2_278
CTXN2_+_48483849.23-P1P2_285	CTXN2_+_48483849.23-P1P2	CTXN2	GTTGGTGAGACAGAGGGCGT	-4	rG:dT	0.554	(0.535, 0.573)		0.147	0.235	30	30	SLC12A1_+_48483849.23-P2_285
CTXN2_+_48483849.23-P1P2_288	CTXN2_+_48483849.23-P1P2	CTXN2	GTTGGTGAGACAGAGGCCGT	-4	rC:dT	0.206	(0.181, 0.230)		0.147	0.209	30	40	SLC12A1_+_48483849.23-P2_288
CTXN2_+_48483849.23-P1P2_291	CTXN2_+_48483849.23-P1P2	CTXN2	GTTGGTGAGACAGAGGTCGT	-4	rU:dT	0.246	(0.222, 0.270)		0.147	0.186	40	60	SLC12A1_+_48483849.23-P2_291
CTXN2_+_48483849.23-P1P2_293	CTXN2_+_48483849.23-P1P2	CTXN2	GTTGGTGAGACAGAGGAAGT	-3	rA:dG	0.127	(0.104, 0.151)		0.116	0.164	30	30	SLC12A1_+_48483849.23-P2_293
CTXN2_+_48483849.23-P1P2_296	CTXN2_+_48483849.23-P1P2	CTXN2	GTTGGTGAGACAGAGGAGGT	-3	rG:dG	0.266	(0.241, 0.291)		0.116	0.212	30	30	SLC12A1_+_48483849.23-P2_296
CTXN2_+_48483849.23-P1P2_301	CTXN2_+_48483849.23-P1P2	CTXN2	GTTGGTGAGACAGAGGATGT	-3	rU:dG	0.245	(0.214, 0.276)		0.116	0.192	30	30	SLC12A1_+_48483849.23-P2_301
CTXN2_+_48483849.23-P1P2_306	CTXN2_+_48483849.23-P1P2	CTXN2	GTTGGTGAGACAGAGGACAT	-2	rA:dC	0.138	(0.122, 0.154)		0.113	0.201	30	30	SLC12A1_+_48483849.23-P2_306
CTXN2_+_48483849.23-P1P2_311	CTXN2_+_48483849.23-P1P2	CTXN2	GTTGGTGAGACAGAGGACCT	-2	rC:dC	0.071	(0.059, 0.083)		0.113	0.165	30	50	SLC12A1_+_48483849.23-P2_311
CTXN2_+_48483849.23-P1P2_314	CTXN2_+_48483849.23-P1P2	CTXN2	GTTGGTGAGACAGAGGACTT	-2	rU:dC	0.068	(0.057, 0.080)		0.113	0.165	30	50	SLC12A1_+_48483849.23-P2_314
CTXN2_+_48483849.23-P1P2_316	CTXN2_+_48483849.23-P1P2	CTXN2	GTTGGTGAGACAGAGGACGA	-1	rA:dA	0.195	(0.173, 0.216)		0.105	0.182	30	50	SLC12A1_+_48483849.23-P2_316
CTXN2_+_48483849.23-P1P2_319	CTXN2_+_48483849.23-P1P2	CTXN2	GTTGGTGAGACAGAGGACGG	-1	rG:dA	0.276	(0.260, 0.292)		0.105	0.200	30	30	SLC12A1_+_48483849.23-P2_319
CTXN2_+_48483849.23-P1P2_322	CTXN2_+_48483849.23-P1P2	CTXN2	GTTGGTGAGACAGAGGACGC	-1	rC:dA	0.220	(0.196, 0.244)		0.105	0.225	30	40	SLC12A1_+_48483849.23-P2_322
CTXN2_+_48483912.23-P1P2	CTXN2_+_48483912.23-P1P2	CTXN2	GGCGTAGAGTCACAGGGCCC			1.000					30	40	SLC12A1_+_48483912.23-P2
CTXN2_+_48483912.23-P1P2_102	CTXN2_+_48483912.23-P1P2	CTXN2	GACGTAGAGTCACAGGGCCC	-19	rA:dC	0.803	(0.760, 0.845)		0.260	0.201	20	40	SLC12A1_+_48483912.23-P2_102
CTXN2_+_48483912.23-P1P2_107	CTXN2_+_48483912.23-P1P2	CTXN2	GCCGTAGAGTCACAGGGCCC	-19	rC:dC	0.774	(0.736, 0.812)		0.260	0.165	30	40	SLC12A1_+_48483912.23-P2_107
CTXN2_+_48483912.23-P1P2_110	CTXN2_+_48483912.23-P1P2	CTXN2	GTCGTAGAGTCACAGGGCCC	-19	rU:dC	0.741	(0.702, 0.781)		0.260	0.165	30	30	SLC12A1_+_48483912.23-P2_110
CTXN2_+_48483912.23-P1P2_113	CTXN2_+_48483912.23-P1P2	CTXN2	GGAGTAGAGTCACAGGGCCC	-18	rA:dG	0.761	(0.723, 0.799)		0.218	0.164	30	40	SLC12A1_+_48483912.23-P2_113
CTXN2_+_48483912.23-P1P2_116	CTXN2_+_48483912.23-P1P2	CTXN2	GGGGTAGAGTCACAGGGCCC	-18	rG:dG	0.762	(0.718, 0.806)		0.218	0.212	20	30	SLC12A1_+_48483912.23-P2_116
CTXN2_+_48483912.23-P1P2_121	CTXN2_+_48483912.23-P1P2	CTXN2	GGTGTAGAGTCACAGGGCCC	-18	rU:dG	0.713	(0.666, 0.759)		0.218	0.192	30	40	SLC12A1_+_48483912.23-P2_121
CTXN2_+_48483912.23-P1P2_126	CTXN2_+_48483912.23-P1P2	CTXN2	GGCATAGAGTCACAGGGCCC	-17	rA:dC	0.650	(0.614, 0.687)		0.274	0.201	30	30	SLC12A1_+_48483912.23-P2_126
CTXN2_+_48483912.23-P1P2_131	CTXN2_+_48483912.23-P1P2	CTXN2	GGCCTAGAGTCACAGGGCCC	-17	rC:dC	0.683	(0.647, 0.719)		0.274	0.165	30	40	SLC12A1_+_48483912.23-P2_131
CTXN2_+_48483912.23-P1P2_134	CTXN2_+_48483912.23-P1P2	CTXN2	GGCTTAGAGTCACAGGGCCC	-17	rU:dC	0.632	(0.596, 0.668)		0.274	0.165	20	40	SLC12A1_+_48483912.23-P2_134
CTXN2_+_48483912.23-P1P2_136	CTXN2_+_48483912.23-P1P2	CTXN2	GGCGAAGAGTCACAGGGCCC	-16	rA:dA	0.655	(0.616, 0.693)		0.261	0.182	30	30	SLC12A1_+_48483912.23-P2_136
CTXN2_+_48483912.23-P1P2_139	CTXN2_+_48483912.23-P1P2	CTXN2	GGCGGAGAGTCACAGGGCCC	-16	rG:dA	0.720	(0.686, 0.754)		0.261	0.200	20	40	SLC12A1_+_48483912.23-P2_139
CTXN2_+_48483912.23-P1P2_142	CTXN2_+_48483912.23-P1P2	CTXN2	GGCGCAGAGTCACAGGGCCC	-16	rC:dA	0.726	(0.688, 0.763)		0.261	0.225	30	30	SLC12A1_+_48483912.23-P2_142
CTXN2_+_48483912.23-P1P2_153	CTXN2_+_48483912.23-P1P2	CTXN2	GGCGTGGAGTCACAGGGCCC	-15	rG:dT	0.811	(0.779, 0.842)		0.223	0.235	30	30	SLC12A1_+_48483912.23-P2_153
CTXN2_+_48483912.23-P1P2_156	CTXN2_+_48483912.23-P1P2	CTXN2	GGCGTCGAGTCACAGGGCCC	-15	rC:dT	0.699	(0.668, 0.729)		0.223	0.209	30	40	SLC12A1_+_48483912.23-P2_156
CTXN2_+_48483912.23-P1P2_159	CTXN2_+_48483912.23-P1P2	CTXN2	GGCGTTGAGTCACAGGGCCC	-15	rU:dT	0.701	(0.664, 0.738)		0.223	0.186	30	40	SLC12A1_+_48483912.23-P2_159
CTXN2_+_48483912.23-P1P2_162	CTXN2_+_48483912.23-P1P2	CTXN2	GGCGTAAAGTCACAGGGCCC	-14	rA:dC	0.495	(0.458, 0.532)		0.256	0.201	30	40	SLC12A1_+_48483912.23-P2_162
CTXN2_+_48483912.23-P1P2_167	CTXN2_+_48483912.23-P1P2	CTXN2	GGCGTACAGTCACAGGGCCC	-14	rC:dC	0.447	(0.410, 0.485)		0.256	0.165	30	50	SLC12A1_+_48483912.23-P2_167
CTXN2_+_48483912.23-P1P2_170	CTXN2_+_48483912.23-P1P2	CTXN2	GGCGTATAGTCACAGGGCCC	-14	rU:dC	0.470	(0.433, 0.506)		0.256	0.165	30	50	SLC12A1_+_48483912.23-P2_170
CTXN2_+_48483912.23-P1P2_177	CTXN2_+_48483912.23-P1P2	CTXN2	GGCGTAGGGTCACAGGGCCC	-13	rG:dT	0.786	(0.758, 0.815)		0.259	0.235	30	30	SLC12A1_+_48483912.23-P2_177
CTXN2_+_48483912.23-P1P2_180	CTXN2_+_48483912.23-P1P2	CTXN2	GGCGTAGCGTCACAGGGCCC	-13	rC:dT	0.569	(0.534, 0.604)		0.259	0.209	40	40	SLC12A1_+_48483912.23-P2_180
CTXN2_+_48483912.23-P1P2_183	CTXN2_+_48483912.23-P1P2	CTXN2	GGCGTAGTGTCACAGGGCCC	-13	rU:dT	0.624	(0.588, 0.660)		0.259	0.186	30	30	SLC12A1_+_48483912.23-P2_183
CTXN2_+_48483912.23-P1P2_186	CTXN2_+_48483912.23-P1P2	CTXN2	GGCGTAGAATCACAGGGCCC	-12	rA:dC	0.380	(0.339, 0.421)		0.259	0.201	20	40	SLC12A1_+_48483912.23-P2_186
CTXN2_+_48483912.23-P1P2_191	CTXN2_+_48483912.23-P1P2	CTXN2	GGCGTAGACTCACAGGGCCC	-12	rC:dC	0.252	(0.224, 0.280)		0.259	0.165	30	40	SLC12A1_+_48483912.23-P2_191
CTXN2_+_48483912.23-P1P2_194	CTXN2_+_48483912.23-P1P2	CTXN2	GGCGTAGATTCACAGGGCCC	-12	rU:dC	0.322	(0.288, 0.356)		0.259	0.165	30	40	SLC12A1_+_48483912.23-P2_194
CTXN2_+_48483912.23-P1P2_196	CTXN2_+_48483912.23-P1P2	CTXN2	GGCGTAGAGACACAGGGCCC	-11	rA:dA	0.452	(0.410, 0.495)		0.242	0.182	20	40	SLC12A1_+_48483912.23-P2_196
CTXN2_+_48483912.23-P1P2_199	CTXN2_+_48483912.23-P1P2	CTXN2	GGCGTAGAGGCACAGGGCCC	-11	rG:dA	0.552	(0.518, 0.587)		0.242	0.200	20	40	SLC12A1_+_48483912.23-P2_199
CTXN2_+_48483912.23-P1P2_202	CTXN2_+_48483912.23-P1P2	CTXN2	GGCGTAGAGCCACAGGGCCC	-11	rC:dA	0.479	(0.439, 0.520)		0.242	0.225	30	30	SLC12A1_+_48483912.23-P2_202
CTXN2_+_48483912.23-P1P2_209	CTXN2_+_48483912.23-P1P2	CTXN2	GGCGTAGAGTAACAGGGCCC	-10	rA:dG	0.218	(0.193, 0.242)		0.204	0.164	30	40	SLC12A1_+_48483912.23-P2_209
CTXN2_+_48483912.23-P1P2_212	CTXN2_+_48483912.23-P1P2	CTXN2	GGCGTAGAGTGACAGGGCCC	-10	rG:dG	0.425	(0.394, 0.456)		0.204	0.212	30	40	SLC12A1_+_48483912.23-P2_212
CTXN2_+_48483912.23-P1P2_217	CTXN2_+_48483912.23-P1P2	CTXN2	GGCGTAGAGTTACAGGGCCC	-10	rU:dG	0.493	(0.461, 0.525)		0.204	0.192	20	50	SLC12A1_+_48483912.23-P2_217
CTXN2_+_48483912.23-P1P2_225	CTXN2_+_48483912.23-P1P2	CTXN2	GGCGTAGAGTCGCAGGGCCC	-9	rG:dT	0.668	(0.635, 0.702)		0.191	0.235	30	50	SLC12A1_+_48483912.23-P2_225
CTXN2_+_48483912.23-P1P2_228	CTXN2_+_48483912.23-P1P2	CTXN2	GGCGTAGAGTCCCAGGGCCC	-9	rC:dT	0.392	(0.353, 0.431)		0.191	0.209	20	30	SLC12A1_+_48483912.23-P2_228
CTXN2_+_48483912.23-P1P2_231	CTXN2_+_48483912.23-P1P2	CTXN2	GGCGTAGAGTCTCAGGGCCC	-9	rU:dT	0.331	(0.303, 0.359)		0.191	0.186	30	40	SLC12A1_+_48483912.23-P2_231
CTXN2_+_48483912.23-P1P2_233	CTXN2_+_48483912.23-P1P2	CTXN2	GGCGTAGAGTCAAAGGGCCC	-8	rA:dG	0.116	(0.098, 0.133)		0.181	0.164	30	30	SLC12A1_+_48483912.23-P2_233
CTXN2_+_48483912.23-P1P2_236	CTXN2_+_48483912.23-P1P2	CTXN2	GGCGTAGAGTCAGAGGGCCC	-8	rG:dG	0.344	(0.310, 0.379)		0.181	0.212	20	40	SLC12A1_+_48483912.23-P2_236
CTXN2_+_48483912.23-P1P2_241	CTXN2_+_48483912.23-P1P2	CTXN2	GGCGTAGAGTCATAGGGCCC	-8	rU:dG	0.398	(0.351, 0.445)		0.181	0.192	40	50	SLC12A1_+_48483912.23-P2_241
CTXN2_+_48483912.23-P1P2_249	CTXN2_+_48483912.23-P1P2	CTXN2	GGCGTAGAGTCACGGGGCCC	-7	rG:dT	0.416	(0.385, 0.446)		0.120	0.235	30	40	SLC12A1_+_48483912.23-P2_249
CTXN2_+_48483912.23-P1P2_252	CTXN2_+_48483912.23-P1P2	CTXN2	GGCGTAGAGTCACCGGGCCC	-7	rC:dT	0.162	(0.143, 0.180)		0.120	0.209	30	40	SLC12A1_+_48483912.23-P2_252
CTXN2_+_48483912.23-P1P2_255	CTXN2_+_48483912.23-P1P2	CTXN2	GGCGTAGAGTCACTGGGCCC	-7	rU:dT	0.148	(0.127, 0.169)		0.120	0.186	30	30	SLC12A1_+_48483912.23-P2_255
CTXN2_+_48483912.23-P1P2_258	CTXN2_+_48483912.23-P1P2	CTXN2	GGCGTAGAGTCACAAGGCCC	-6	rA:dC	0.235	(0.204, 0.267)		0.139	0.201	30	50	SLC12A1_+_48483912.23-P2_258
CTXN2_+_48483912.23-P1P2_263	CTXN2_+_48483912.23-P1P2	CTXN2	GGCGTAGAGTCACACGGCCC	-6	rC:dC	0.095	(0.083, 0.107)		0.139	0.165	30	40	SLC12A1_+_48483912.23-P2_263
CTXN2_+_48483912.23-P1P2_266	CTXN2_+_48483912.23-P1P2	CTXN2	GGCGTAGAGTCACATGGCCC	-6	rU:dC	0.101	(0.085, 0.116)		0.139	0.165	30	40	SLC12A1_+_48483912.23-P2_266
CTXN2_+_48483912.23-P1P2_270	CTXN2_+_48483912.23-P1P2	CTXN2	GGCGTAGAGTCACAGAGCCC	-5	rA:dC	0.141	(0.125, 0.158)		0.130	0.201	30	40	SLC12A1_+_48483912.23-P2_270
CTXN2_+_48483912.23-P1P2_275	CTXN2_+_48483912.23-P1P2	CTXN2	GGCGTAGAGTCACAGCGCCC	-5	rC:dC	0.044	(0.034, 0.053)		0.130	0.165	40	50	SLC12A1_+_48483912.23-P2_275
CTXN2_+_48483912.23-P1P2_278	CTXN2_+_48483912.23-P1P2	CTXN2	GGCGTAGAGTCACAGTGCCC	-5	rU:dC	0.056	(0.045, 0.067)		0.130	0.165	30	30	SLC12A1_+_48483912.23-P2_278
CTXN2_+_48483912.23-P1P2_282	CTXN2_+_48483912.23-P1P2	CTXN2	GGCGTAGAGTCACAGGACCC	-4	rA:dC	0.183	(0.154, 0.212)		0.147	0.201	30	40	SLC12A1_+_48483912.23-P2_282
CTXN2_+_48483912.23-P1P2_287	CTXN2_+_48483912.23-P1P2	CTXN2	GGCGTAGAGTCACAGGCCCC	-4	rC:dC	0.054	(0.043, 0.066)		0.147	0.165	30	40	SLC12A1_+_48483912.23-P2_287
CTXN2_+_48483912.23-P1P2_290	CTXN2_+_48483912.23-P1P2	CTXN2	GGCGTAGAGTCACAGGTCCC	-4	rU:dC	0.075	(0.064, 0.086)		0.147	0.165	30	50	SLC12A1_+_48483912.23-P2_290
CTXN2_+_48483912.23-P1P2_293	CTXN2_+_48483912.23-P1P2	CTXN2	GGCGTAGAGTCACAGGGACC	-3	rA:dG	0.116	(0.100, 0.133)		0.116	0.164	30	40	SLC12A1_+_48483912.23-P2_293
CTXN2_+_48483912.23-P1P2_296	CTXN2_+_48483912.23-P1P2	CTXN2	GGCGTAGAGTCACAGGGGCC	-3	rG:dG	0.177	(0.161, 0.193)		0.116	0.212	30	30	SLC12A1_+_48483912.23-P2_296
CTXN2_+_48483912.23-P1P2_301	CTXN2_+_48483912.23-P1P2	CTXN2	GGCGTAGAGTCACAGGGTCC	-3	rU:dG	0.206	(0.182, 0.229)		0.116	0.192	30	50	SLC12A1_+_48483912.23-P2_301
CTXN2_+_48483912.23-P1P2_305	CTXN2_+_48483912.23-P1P2	CTXN2	GGCGTAGAGTCACAGGGCAC	-2	rA:dG	0.091	(0.077, 0.105)		0.113	0.164	30	40	SLC12A1_+_48483912.23-P2_305
CTXN2_+_48483912.23-P1P2_308	CTXN2_+_48483912.23-P1P2	CTXN2	GGCGTAGAGTCACAGGGCGC	-2	rG:dG	0.124	(0.112, 0.136)		0.113	0.212	30	40	SLC12A1_+_48483912.23-P2_308
CTXN2_+_48483912.23-P1P2_313	CTXN2_+_48483912.23-P1P2	CTXN2	GGCGTAGAGTCACAGGGCTC	-2	rU:dG	0.156	(0.135, 0.177)		0.113	0.192	20	30	SLC12A1_+_48483912.23-P2_313
CTXN2_+_48483912.23-P1P2_317	CTXN2_+_48483912.23-P1P2	CTXN2	GGCGTAGAGTCACAGGGCCA	-1	rA:dG	0.088	(0.075, 0.100)		0.105	0.164	30	40	SLC12A1_+_48483912.23-P2_317
CTXN2_+_48483912.23-P1P2_320	CTXN2_+_48483912.23-P1P2	CTXN2	GGCGTAGAGTCACAGGGCCG	-1	rG:dG	0.128	(0.114, 0.141)		0.105	0.212	40	50	SLC12A1_+_48483912.23-P2_320
CTXN2_+_48483912.23-P1P2_325	CTXN2_+_48483912.23-P1P2	CTXN2	GGCGTAGAGTCACAGGGCCT	-1	rU:dG	0.117	(0.096, 0.137)		0.105	0.192	30	40	SLC12A1_+_48483912.23-P2_325
CTXN2_+_48483918.23-P1P2	CTXN2_+_48483918.23-P1P2	CTXN2	GGAACCTGCGTAGAGTCACA			1.000					40	50	SLC12A1_+_48483918.23-P2
CTXN2_+_48483918.23-P1P2_102	CTXN2_+_48483918.23-P1P2	CTXN2	GAAACCTGCGTAGAGTCACA	-19	rA:dC	0.715	(0.682, 0.748)		0.260	0.201	40	60	SLC12A1_+_48483918.23-P2_102
CTXN2_+_48483918.23-P1P2_107	CTXN2_+_48483918.23-P1P2	CTXN2	GCAACCTGCGTAGAGTCACA	-19	rC:dC	0.670	(0.635, 0.706)		0.260	0.165	40	60	SLC12A1_+_48483918.23-P2_107
CTXN2_+_48483918.23-P1P2_110	CTXN2_+_48483918.23-P1P2	CTXN2	GTAACCTGCGTAGAGTCACA	-19	rU:dC	0.660	(0.631, 0.689)		0.260	0.165	30	60	SLC12A1_+_48483918.23-P2_110
CTXN2_+_48483918.23-P1P2_117	CTXN2_+_48483918.23-P1P2	CTXN2	GGGACCTGCGTAGAGTCACA	-18	rG:dT	0.907	(0.871, 0.943)		0.218	0.235	40	50	SLC12A1_+_48483918.23-P2_117
CTXN2_+_48483918.23-P1P2_120	CTXN2_+_48483918.23-P1P2	CTXN2	GGCACCTGCGTAGAGTCACA	-18	rC:dT	0.803	(0.771, 0.835)		0.218	0.209	40	60	SLC12A1_+_48483918.23-P2_120
CTXN2_+_48483918.23-P1P2_123	CTXN2_+_48483918.23-P1P2	CTXN2	GGTACCTGCGTAGAGTCACA	-18	rU:dT	0.772	(0.738, 0.806)		0.218	0.186	40	60	SLC12A1_+_48483918.23-P2_123
CTXN2_+_48483918.23-P1P2_129	CTXN2_+_48483918.23-P1P2	CTXN2	GGAGCCTGCGTAGAGTCACA	-17	rG:dT	0.934	(0.903, 0.965)		0.274	0.235	40	50	SLC12A1_+_48483918.23-P2_129
CTXN2_+_48483918.23-P1P2_132	CTXN2_+_48483918.23-P1P2	CTXN2	GGACCCTGCGTAGAGTCACA	-17	rC:dT	0.745	(0.716, 0.775)		0.274	0.209	40	60	SLC12A1_+_48483918.23-P2_132
CTXN2_+_48483918.23-P1P2_135	CTXN2_+_48483918.23-P1P2	CTXN2	GGATCCTGCGTAGAGTCACA	-17	rU:dT	0.660	(0.624, 0.696)		0.274	0.186	30	60	SLC12A1_+_48483918.23-P2_135
CTXN2_+_48483918.23-P1P2_137	CTXN2_+_48483918.23-P1P2	CTXN2	GGAAACTGCGTAGAGTCACA	-16	rA:dG	0.442	(0.401, 0.482)		0.261	0.164	40	60	SLC12A1_+_48483918.23-P2_137
CTXN2_+_48483918.23-P1P2_140	CTXN2_+_48483918.23-P1P2	CTXN2	GGAAGCTGCGTAGAGTCACA	-16	rG:dG	0.529	(0.495, 0.564)		0.261	0.212	40	60	SLC12A1_+_48483918.23-P2_140
CTXN2_+_48483918.23-P1P2_145	CTXN2_+_48483918.23-P1P2	CTXN2	GGAATCTGCGTAGAGTCACA	-16	rU:dG	0.563	(0.534, 0.593)		0.261	0.192	40	60	SLC12A1_+_48483918.23-P2_145
CTXN2_+_48483918.23-P1P2_149	CTXN2_+_48483918.23-P1P2	CTXN2	GGAACATGCGTAGAGTCACA	-15	rA:dG	0.510	(0.472, 0.548)		0.223	0.164	40	60	SLC12A1_+_48483918.23-P2_149
CTXN2_+_48483918.23-P1P2_152	CTXN2_+_48483918.23-P1P2	CTXN2	GGAACGTGCGTAGAGTCACA	-15	rG:dG	0.649	(0.603, 0.695)		0.223	0.212	40	60	SLC12A1_+_48483918.23-P2_152
CTXN2_+_48483918.23-P1P2_157	CTXN2_+_48483918.23-P1P2	CTXN2	GGAACTTGCGTAGAGTCACA	-15	rU:dG	0.697	(0.659, 0.734)		0.223	0.192	40	50	SLC12A1_+_48483918.23-P2_157
CTXN2_+_48483918.23-P1P2_160	CTXN2_+_48483918.23-P1P2	CTXN2	GGAACCAGCGTAGAGTCACA	-14	rA:dA	0.604	(0.563, 0.645)		0.256	0.182	40	60	SLC12A1_+_48483918.23-P2_160
CTXN2_+_48483918.23-P1P2_163	CTXN2_+_48483918.23-P1P2	CTXN2	GGAACCGGCGTAGAGTCACA	-14	rG:dA	0.747	(0.708, 0.787)		0.256	0.200	50	50	SLC12A1_+_48483918.23-P2_163
CTXN2_+_48483918.23-P1P2_166	CTXN2_+_48483918.23-P1P2	CTXN2	GGAACCCGCGTAGAGTCACA	-14	rC:dA	0.653	(0.612, 0.694)		0.256	0.225	50	60	SLC12A1_+_48483918.23-P2_166
CTXN2_+_48483918.23-P1P2_174	CTXN2_+_48483918.23-P1P2	CTXN2	GGAACCTACGTAGAGTCACA	-13	rA:dC	0.492	(0.453, 0.532)		0.259	0.201	30	60	SLC12A1_+_48483918.23-P2_174
CTXN2_+_48483918.23-P1P2_179	CTXN2_+_48483918.23-P1P2	CTXN2	GGAACCTCCGTAGAGTCACA	-13	rC:dC	0.312	(0.285, 0.339)		0.259	0.165	30	60	SLC12A1_+_48483918.23-P2_179
CTXN2_+_48483918.23-P1P2_182	CTXN2_+_48483918.23-P1P2	CTXN2	GGAACCTTCGTAGAGTCACA	-13	rU:dC	0.417	(0.381, 0.452)		0.259	0.165	40	60	SLC12A1_+_48483918.23-P2_182
CTXN2_+_48483918.23-P1P2_185	CTXN2_+_48483918.23-P1P2	CTXN2	GGAACCTGAGTAGAGTCACA	-12	rA:dG	0.573	(0.528, 0.617)		0.259	0.164	30	50	SLC12A1_+_48483918.23-P2_185
CTXN2_+_48483918.23-P1P2_188	CTXN2_+_48483918.23-P1P2	CTXN2	GGAACCTGGGTAGAGTCACA	-12	rG:dG	0.763	(0.727, 0.798)		0.259	0.212	30	50	SLC12A1_+_48483918.23-P2_188
CTXN2_+_48483918.23-P1P2_193	CTXN2_+_48483918.23-P1P2	CTXN2	GGAACCTGTGTAGAGTCACA	-12	rU:dG	0.738	(0.704, 0.773)		0.259	0.192	30	50	SLC12A1_+_48483918.23-P2_193
CTXN2_+_48483918.23-P1P2_198	CTXN2_+_48483918.23-P1P2	CTXN2	GGAACCTGCATAGAGTCACA	-11	rA:dC	0.213	(0.183, 0.242)		0.242	0.201	30	60	SLC12A1_+_48483918.23-P2_198
CTXN2_+_48483918.23-P1P2_203	CTXN2_+_48483918.23-P1P2	CTXN2	GGAACCTGCCTAGAGTCACA	-11	rC:dC	0.071	(0.053, 0.090)		0.242	0.165	20	50	SLC12A1_+_48483918.23-P2_203
CTXN2_+_48483918.23-P1P2_206	CTXN2_+_48483918.23-P1P2	CTXN2	GGAACCTGCTTAGAGTCACA	-11	rU:dC	0.106	(0.081, 0.130)		0.242	0.165	30	50	SLC12A1_+_48483918.23-P2_206
CTXN2_+_48483918.23-P1P2_208	CTXN2_+_48483918.23-P1P2	CTXN2	GGAACCTGCGAAGAGTCACA	-10	rA:dA	0.266	(0.229, 0.303)		0.204	0.182	40	50	SLC12A1_+_48483918.23-P2_208
CTXN2_+_48483918.23-P1P2_211	CTXN2_+_48483918.23-P1P2	CTXN2	GGAACCTGCGGAGAGTCACA	-10	rG:dA	0.491	(0.454, 0.528)		0.204	0.200	40	40	SLC12A1_+_48483918.23-P2_211
CTXN2_+_48483918.23-P1P2_214	CTXN2_+_48483918.23-P1P2	CTXN2	GGAACCTGCGCAGAGTCACA	-10	rC:dA	0.385	(0.348, 0.422)		0.204	0.225	30	30	SLC12A1_+_48483918.23-P2_214
CTXN2_+_48483918.23-P1P2_225	CTXN2_+_48483918.23-P1P2	CTXN2	GGAACCTGCGTGGAGTCACA	-9	rG:dT	0.797	(0.768, 0.825)		0.191	0.235	30	50	SLC12A1_+_48483918.23-P2_225
CTXN2_+_48483918.23-P1P2_228	CTXN2_+_48483918.23-P1P2	CTXN2	GGAACCTGCGTCGAGTCACA	-9	rC:dT	0.182	(0.152, 0.211)		0.191	0.209	50	60	SLC12A1_+_48483918.23-P2_228
CTXN2_+_48483918.23-P1P2_231	CTXN2_+_48483918.23-P1P2	CTXN2	GGAACCTGCGTTGAGTCACA	-9	rU:dT	0.279	(0.239, 0.319)		0.191	0.186	30	60	SLC12A1_+_48483918.23-P2_231
CTXN2_+_48483918.23-P1P2_234	CTXN2_+_48483918.23-P1P2	CTXN2	GGAACCTGCGTAAAGTCACA	-8	rA:dC	0.062	(0.045, 0.079)		0.181	0.201	20	50	SLC12A1_+_48483918.23-P2_234
CTXN2_+_48483918.23-P1P2_239	CTXN2_+_48483918.23-P1P2	CTXN2	GGAACCTGCGTACAGTCACA	-8	rC:dC	0.026	(0.015, 0.036)		0.181	0.165	40	60	SLC12A1_+_48483918.23-P2_239
CTXN2_+_48483918.23-P1P2_242	CTXN2_+_48483918.23-P1P2	CTXN2	GGAACCTGCGTATAGTCACA	-8	rU:dC	0.018	(0.006, 0.029)		0.181	0.165	30	60	SLC12A1_+_48483918.23-P2_242
CTXN2_+_48483918.23-P1P2_249	CTXN2_+_48483918.23-P1P2	CTXN2	GGAACCTGCGTAGGGTCACA	-7	rG:dT	0.463	(0.434, 0.493)		0.120	0.235	30	50	SLC12A1_+_48483918.23-P2_249
CTXN2_+_48483918.23-P1P2_252	CTXN2_+_48483918.23-P1P2	CTXN2	GGAACCTGCGTAGCGTCACA	-7	rC:dT	0.046	(0.029, 0.063)		0.120	0.209	50	70	SLC12A1_+_48483918.23-P2_252
CTXN2_+_48483918.23-P1P2_255	CTXN2_+_48483918.23-P1P2	CTXN2	GGAACCTGCGTAGTGTCACA	-7	rU:dT	0.067	(0.048, 0.086)		0.120	0.186	40	50	SLC12A1_+_48483918.23-P2_255
CTXN2_+_48483918.23-P1P2_258	CTXN2_+_48483918.23-P1P2	CTXN2	GGAACCTGCGTAGAATCACA	-6	rA:dC	0.123	(0.099, 0.147)		0.139	0.201	40	60	SLC12A1_+_48483918.23-P2_258
CTXN2_+_48483918.23-P1P2_263	CTXN2_+_48483918.23-P1P2	CTXN2	GGAACCTGCGTAGACTCACA	-6	rC:dC	0.028	(0.019, 0.038)		0.139	0.165	40	50	SLC12A1_+_48483918.23-P2_263
CTXN2_+_48483918.23-P1P2_266	CTXN2_+_48483918.23-P1P2	CTXN2	GGAACCTGCGTAGATTCACA	-6	rU:dC	0.027	(0.015, 0.039)		0.139	0.165	40	40	SLC12A1_+_48483918.23-P2_266
CTXN2_+_48483918.23-P1P2_268	CTXN2_+_48483918.23-P1P2	CTXN2	GGAACCTGCGTAGAGACACA	-5	rA:dA	0.142	(0.115, 0.168)		0.130	0.182	40	50	SLC12A1_+_48483918.23-P2_268
CTXN2_+_48483918.23-P1P2_271	CTXN2_+_48483918.23-P1P2	CTXN2	GGAACCTGCGTAGAGGCACA	-5	rG:dA	0.197	(0.175, 0.219)		0.130	0.200	50	50	SLC12A1_+_48483918.23-P2_271
CTXN2_+_48483918.23-P1P2_274	CTXN2_+_48483918.23-P1P2	CTXN2	GGAACCTGCGTAGAGCCACA	-5	rC:dA	0.169	(0.149, 0.188)		0.130	0.225	20	30	SLC12A1_+_48483918.23-P2_274
CTXN2_+_48483918.23-P1P2_281	CTXN2_+_48483918.23-P1P2	CTXN2	GGAACCTGCGTAGAGTAACA	-4	rA:dG	0.058	(0.041, 0.074)		0.147	0.164	30	60	SLC12A1_+_48483918.23-P2_281
CTXN2_+_48483918.23-P1P2_284	CTXN2_+_48483918.23-P1P2	CTXN2	GGAACCTGCGTAGAGTGACA	-4	rG:dG	0.197	(0.172, 0.222)		0.147	0.212	40	50	SLC12A1_+_48483918.23-P2_284
CTXN2_+_48483918.23-P1P2_289	CTXN2_+_48483918.23-P1P2	CTXN2	GGAACCTGCGTAGAGTTACA	-4	rU:dG	0.116	(0.097, 0.134)		0.147	0.192	40	60	SLC12A1_+_48483918.23-P2_289
CTXN2_+_48483918.23-P1P2_297	CTXN2_+_48483918.23-P1P2	CTXN2	GGAACCTGCGTAGAGTCGCA	-3	rG:dT	0.475	(0.449, 0.501)		0.116	0.235	50	60	SLC12A1_+_48483918.23-P2_297
CTXN2_+_48483918.23-P1P2_300	CTXN2_+_48483918.23-P1P2	CTXN2	GGAACCTGCGTAGAGTCCCA	-3	rC:dT	0.122	(0.105, 0.139)		0.116	0.209	40	50	SLC12A1_+_48483918.23-P2_300
CTXN2_+_48483918.23-P1P2_303	CTXN2_+_48483918.23-P1P2	CTXN2	GGAACCTGCGTAGAGTCTCA	-3	rU:dT	0.083	(0.065, 0.100)		0.116	0.186	40	50	SLC12A1_+_48483918.23-P2_303
CTXN2_+_48483918.23-P1P2_305	CTXN2_+_48483918.23-P1P2	CTXN2	GGAACCTGCGTAGAGTCAAA	-2	rA:dG	0.014	(0.004, 0.024)		0.113	0.164	40	50	SLC12A1_+_48483918.23-P2_305
CTXN2_+_48483918.23-P1P2_308	CTXN2_+_48483918.23-P1P2	CTXN2	GGAACCTGCGTAGAGTCAGA	-2	rG:dG	0.080	(0.071, 0.089)		0.113	0.212	30	60	SLC12A1_+_48483918.23-P2_308
CTXN2_+_48483918.23-P1P2_313	CTXN2_+_48483918.23-P1P2	CTXN2	GGAACCTGCGTAGAGTCATA	-2	rU:dG	0.051	(0.039, 0.063)		0.113	0.192	40	60	SLC12A1_+_48483918.23-P2_313
CTXN2_+_48483918.23-P1P2_321	CTXN2_+_48483918.23-P1P2	CTXN2	GGAACCTGCGTAGAGTCACG	-1	rG:dT	0.336	(0.312, 0.360)		0.105	0.235	40	50	SLC12A1_+_48483918.23-P2_321
CTXN2_+_48483918.23-P1P2_324	CTXN2_+_48483918.23-P1P2	CTXN2	GGAACCTGCGTAGAGTCACC	-1	rC:dT	0.062	(0.048, 0.075)		0.105	0.209	40	50	SLC12A1_+_48483918.23-P2_324
CTXN2_+_48483918.23-P1P2_327	CTXN2_+_48483918.23-P1P2	CTXN2	GGAACCTGCGTAGAGTCACT	-1	rU:dT	0.048	(0.036, 0.060)		0.105	0.186	40	50	SLC12A1_+_48483918.23-P2_327
CTXN2_+_48484258.23-P1P2	CTXN2_+_48484258.23-P1P2	CTXN2	GCTGGCAGCCGCATCAGCAG			1.000					30	40	SLC12A1_+_48484258.23-P2
CTXN2_+_48484258.23-P1P2_101	CTXN2_+_48484258.23-P1P2	CTXN2	GATGGCAGCCGCATCAGCAG	-19	rA:dG	0.831	(0.781, 0.882)		0.260	0.164	20	40	SLC12A1_+_48484258.23-P2_101
CTXN2_+_48484258.23-P1P2_104	CTXN2_+_48484258.23-P1P2	CTXN2	GGTGGCAGCCGCATCAGCAG	-19	rG:dG	0.843	(0.790, 0.897)		0.260	0.212	30	40	SLC12A1_+_48484258.23-P2_104
CTXN2_+_48484258.23-P1P2_109	CTXN2_+_48484258.23-P1P2	CTXN2	GTTGGCAGCCGCATCAGCAG	-19	rU:dG	0.738	(0.691, 0.785)		0.260	0.192	30	40	SLC12A1_+_48484258.23-P2_109
CTXN2_+_48484258.23-P1P2_112	CTXN2_+_48484258.23-P1P2	CTXN2	GCAGGCAGCCGCATCAGCAG	-18	rA:dA	0.743	(0.702, 0.784)		0.218	0.182	40	40	SLC12A1_+_48484258.23-P2_112
CTXN2_+_48484258.23-P1P2_115	CTXN2_+_48484258.23-P1P2	CTXN2	GCGGGCAGCCGCATCAGCAG	-18	rG:dA	0.848	(0.805, 0.890)		0.218	0.200	30	30	SLC12A1_+_48484258.23-P2_115
CTXN2_+_48484258.23-P1P2_118	CTXN2_+_48484258.23-P1P2	CTXN2	GCCGGCAGCCGCATCAGCAG	-18	rC:dA	0.729	(0.683, 0.775)		0.218	0.225	40	40	SLC12A1_+_48484258.23-P2_118
CTXN2_+_48484258.23-P1P2_126	CTXN2_+_48484258.23-P1P2	CTXN2	GCTAGCAGCCGCATCAGCAG	-17	rA:dC	0.483	(0.440, 0.525)		0.274	0.201	40	40	SLC12A1_+_48484258.23-P2_126
CTXN2_+_48484258.23-P1P2_131	CTXN2_+_48484258.23-P1P2	CTXN2	GCTCGCAGCCGCATCAGCAG	-17	rC:dC	0.471	(0.431, 0.512)		0.274	0.165	30	30	SLC12A1_+_48484258.23-P2_131
CTXN2_+_48484258.23-P1P2_134	CTXN2_+_48484258.23-P1P2	CTXN2	GCTTGCAGCCGCATCAGCAG	-17	rU:dC	0.412	(0.370, 0.454)		0.274	0.165	40	40	SLC12A1_+_48484258.23-P2_134
CTXN2_+_48484258.23-P1P2_138	CTXN2_+_48484258.23-P1P2	CTXN2	GCTGACAGCCGCATCAGCAG	-16	rA:dC	0.337	(0.300, 0.374)		0.261	0.201	30	30	SLC12A1_+_48484258.23-P2_138
CTXN2_+_48484258.23-P1P2_143	CTXN2_+_48484258.23-P1P2	CTXN2	GCTGCCAGCCGCATCAGCAG	-16	rC:dC	0.323	(0.289, 0.358)		0.261	0.165	30	30	SLC12A1_+_48484258.23-P2_143
CTXN2_+_48484258.23-P1P2_146	CTXN2_+_48484258.23-P1P2	CTXN2	GCTGTCAGCCGCATCAGCAG	-16	rU:dC	0.273	(0.239, 0.307)		0.261	0.165	30	30	SLC12A1_+_48484258.23-P2_146
CTXN2_+_48484258.23-P1P2_149	CTXN2_+_48484258.23-P1P2	CTXN2	GCTGGAAGCCGCATCAGCAG	-15	rA:dG	0.275	(0.237, 0.312)		0.223	0.164	30	50	SLC12A1_+_48484258.23-P2_149
CTXN2_+_48484258.23-P1P2_152	CTXN2_+_48484258.23-P1P2	CTXN2	GCTGGGAGCCGCATCAGCAG	-15	rG:dG	0.428	(0.392, 0.463)		0.223	0.212	20	40	SLC12A1_+_48484258.23-P2_152
CTXN2_+_48484258.23-P1P2_157	CTXN2_+_48484258.23-P1P2	CTXN2	GCTGGTAGCCGCATCAGCAG	-15	rU:dG	0.499	(0.461, 0.538)		0.223	0.192	30	50	SLC12A1_+_48484258.23-P2_157
CTXN2_+_48484258.23-P1P2_165	CTXN2_+_48484258.23-P1P2	CTXN2	GCTGGCGGCCGCATCAGCAG	-14	rG:dT	0.721	(0.686, 0.756)		0.256	0.235	40	40	SLC12A1_+_48484258.23-P2_165
CTXN2_+_48484258.23-P1P2_168	CTXN2_+_48484258.23-P1P2	CTXN2	GCTGGCCGCCGCATCAGCAG	-14	rC:dT	0.365	(0.314, 0.415)		0.256	0.209	40	40	SLC12A1_+_48484258.23-P2_168
CTXN2_+_48484258.23-P1P2_171	CTXN2_+_48484258.23-P1P2	CTXN2	GCTGGCTGCCGCATCAGCAG	-14	rU:dT	0.429	(0.383, 0.475)		0.256	0.186	40	50	SLC12A1_+_48484258.23-P2_171
CTXN2_+_48484258.23-P1P2_174	CTXN2_+_48484258.23-P1P2	CTXN2	GCTGGCAACCGCATCAGCAG	-13	rA:dC	0.197	(0.163, 0.232)		0.259	0.201	40	40	SLC12A1_+_48484258.23-P2_174
CTXN2_+_48484258.23-P1P2_179	CTXN2_+_48484258.23-P1P2	CTXN2	GCTGGCACCCGCATCAGCAG	-13	rC:dC	0.101	(0.076, 0.127)		0.259	0.165	40	40	SLC12A1_+_48484258.23-P2_179
CTXN2_+_48484258.23-P1P2_182	CTXN2_+_48484258.23-P1P2	CTXN2	GCTGGCATCCGCATCAGCAG	-13	rU:dC	0.177	(0.148, 0.207)		0.259	0.165	30	30	SLC12A1_+_48484258.23-P2_182
CTXN2_+_48484258.23-P1P2_185	CTXN2_+_48484258.23-P1P2	CTXN2	GCTGGCAGACGCATCAGCAG	-12	rA:dG	0.203	(0.173, 0.234)		0.259	0.164	20	50	SLC12A1_+_48484258.23-P2_185
CTXN2_+_48484258.23-P1P2_188	CTXN2_+_48484258.23-P1P2	CTXN2	GCTGGCAGGCGCATCAGCAG	-12	rG:dG	0.399	(0.360, 0.439)		0.259	0.212	30	40	SLC12A1_+_48484258.23-P2_188
CTXN2_+_48484258.23-P1P2_193	CTXN2_+_48484258.23-P1P2	CTXN2	GCTGGCAGTCGCATCAGCAG	-12	rU:dG	0.438	(0.401, 0.475)		0.259	0.192	30	50	SLC12A1_+_48484258.23-P2_193
CTXN2_+_48484258.23-P1P2_197	CTXN2_+_48484258.23-P1P2	CTXN2	GCTGGCAGCAGCATCAGCAG	-11	rA:dG	0.110	(0.083, 0.136)		0.242	0.164	30	40	SLC12A1_+_48484258.23-P2_197
CTXN2_+_48484258.23-P1P2_200	CTXN2_+_48484258.23-P1P2	CTXN2	GCTGGCAGCGGCATCAGCAG	-11	rG:dG	0.322	(0.288, 0.357)		0.242	0.212	20	40	SLC12A1_+_48484258.23-P2_200
CTXN2_+_48484258.23-P1P2_205	CTXN2_+_48484258.23-P1P2	CTXN2	GCTGGCAGCTGCATCAGCAG	-11	rU:dG	0.334	(0.289, 0.380)		0.242	0.192	30	40	SLC12A1_+_48484258.23-P2_205
CTXN2_+_48484258.23-P1P2_210	CTXN2_+_48484258.23-P1P2	CTXN2	GCTGGCAGCCACATCAGCAG	-10	rA:dC	0.026	(0.011, 0.040)		0.204	0.201	30	30	SLC12A1_+_48484258.23-P2_210
CTXN2_+_48484258.23-P1P2_215	CTXN2_+_48484258.23-P1P2	CTXN2	GCTGGCAGCCCCATCAGCAG	-10	rC:dC	0.020	(0.008, 0.032)		0.204	0.165	20	20	SLC12A1_+_48484258.23-P2_215
CTXN2_+_48484258.23-P1P2_218	CTXN2_+_48484258.23-P1P2	CTXN2	GCTGGCAGCCTCATCAGCAG	-10	rU:dC	0.009	(-0.003, 0.022)		0.204	0.165	20	20	SLC12A1_+_48484258.23-P2_218
CTXN2_+_48484258.23-P1P2_221	CTXN2_+_48484258.23-P1P2	CTXN2	GCTGGCAGCCGAATCAGCAG	-9	rA:dG	-0.028	(-0.042, -0.015)		0.191	0.164	40	50	SLC12A1_+_48484258.23-P2_221
CTXN2_+_48484258.23-P1P2_224	CTXN2_+_48484258.23-P1P2	CTXN2	GCTGGCAGCCGGATCAGCAG	-9	rG:dG	0.149	(0.128, 0.171)		0.191	0.212	40	40	SLC12A1_+_48484258.23-P2_224
CTXN2_+_48484258.23-P1P2_229	CTXN2_+_48484258.23-P1P2	CTXN2	GCTGGCAGCCGTATCAGCAG	-9	rU:dG	0.296	(0.254, 0.339)		0.191	0.192	40	50	SLC12A1_+_48484258.23-P2_229
CTXN2_+_48484258.23-P1P2_237	CTXN2_+_48484258.23-P1P2	CTXN2	GCTGGCAGCCGCGTCAGCAG	-8	rG:dT	0.330	(0.291, 0.369)		0.181	0.235	40	40	SLC12A1_+_48484258.23-P2_237
CTXN2_+_48484258.23-P1P2_240	CTXN2_+_48484258.23-P1P2	CTXN2	GCTGGCAGCCGCCTCAGCAG	-8	rC:dT	0.068	(0.052, 0.085)		0.181	0.209	30	40	SLC12A1_+_48484258.23-P2_240
CTXN2_+_48484258.23-P1P2_243	CTXN2_+_48484258.23-P1P2	CTXN2	GCTGGCAGCCGCTTCAGCAG	-8	rU:dT	0.026	(0.009, 0.043)		0.181	0.186	30	30	SLC12A1_+_48484258.23-P2_243
CTXN2_+_48484258.23-P1P2_244	CTXN2_+_48484258.23-P1P2	CTXN2	GCTGGCAGCCGCAACAGCAG	-7	rA:dA	0.025	(0.013, 0.037)		0.120	0.182	30	40	SLC12A1_+_48484258.23-P2_244
CTXN2_+_48484258.23-P1P2_247	CTXN2_+_48484258.23-P1P2	CTXN2	GCTGGCAGCCGCAGCAGCAG	-7	rG:dA	0.054	(0.046, 0.062)		0.120	0.200	20	30	SLC12A1_+_48484258.23-P2_247
CTXN2_+_48484258.23-P1P2_250	CTXN2_+_48484258.23-P1P2	CTXN2	GCTGGCAGCCGCACCAGCAG	-7	rC:dA	0.086	(0.074, 0.099)		0.120	0.225	30	50	SLC12A1_+_48484258.23-P2_250
CTXN2_+_48484258.23-P1P2_257	CTXN2_+_48484258.23-P1P2	CTXN2	GCTGGCAGCCGCATAAGCAG	-6	rA:dG	-0.007	(-0.020, 0.006)		0.139	0.164	40	50	SLC12A1_+_48484258.23-P2_257
CTXN2_+_48484258.23-P1P2_260	CTXN2_+_48484258.23-P1P2	CTXN2	GCTGGCAGCCGCATGAGCAG	-6	rG:dG	0.007	(-0.004, 0.018)		0.139	0.212	30	40	SLC12A1_+_48484258.23-P2_260
CTXN2_+_48484258.23-P1P2_265	CTXN2_+_48484258.23-P1P2	CTXN2	GCTGGCAGCCGCATTAGCAG	-6	rU:dG	-0.007	(-0.020, 0.006)		0.139	0.192	30	40	SLC12A1_+_48484258.23-P2_265
CTXN2_+_48484258.23-P1P2_273	CTXN2_+_48484258.23-P1P2	CTXN2	GCTGGCAGCCGCATCGGCAG	-5	rG:dT	0.207	(0.177, 0.236)		0.130	0.235	30	30	SLC12A1_+_48484258.23-P2_273
CTXN2_+_48484258.23-P1P2_276	CTXN2_+_48484258.23-P1P2	CTXN2	GCTGGCAGCCGCATCCGCAG	-5	rC:dT	0.070	(0.050, 0.090)		0.130	0.209	30	30	SLC12A1_+_48484258.23-P2_276
CTXN2_+_48484258.23-P1P2_279	CTXN2_+_48484258.23-P1P2	CTXN2	GCTGGCAGCCGCATCTGCAG	-5	rU:dT	0.023	(0.008, 0.038)		0.130	0.186	20	40	SLC12A1_+_48484258.23-P2_279
CTXN2_+_48484258.23-P1P2_282	CTXN2_+_48484258.23-P1P2	CTXN2	GCTGGCAGCCGCATCAACAG	-4	rA:dC	0.004	(-0.012, 0.019)		0.147	0.201	40	50	SLC12A1_+_48484258.23-P2_282
CTXN2_+_48484258.23-P1P2_287	CTXN2_+_48484258.23-P1P2	CTXN2	GCTGGCAGCCGCATCACCAG	-4	rC:dC	-0.002	(-0.016, 0.011)		0.147	0.165	30	50	SLC12A1_+_48484258.23-P2_287
CTXN2_+_48484258.23-P1P2_290	CTXN2_+_48484258.23-P1P2	CTXN2	GCTGGCAGCCGCATCATCAG	-4	rU:dC	-0.006	(-0.021, 0.009)		0.147	0.165	40	50	SLC12A1_+_48484258.23-P2_290
CTXN2_+_48484258.23-P1P2_293	CTXN2_+_48484258.23-P1P2	CTXN2	GCTGGCAGCCGCATCAGAAG	-3	rA:dG	0.005	(-0.008, 0.018)		0.116	0.164	30	60	SLC12A1_+_48484258.23-P2_293
CTXN2_+_48484258.23-P1P2_296	CTXN2_+_48484258.23-P1P2	CTXN2	GCTGGCAGCCGCATCAGGAG	-3	rG:dG	0.062	(0.049, 0.074)		0.116	0.212	30	40	SLC12A1_+_48484258.23-P2_296
CTXN2_+_48484258.23-P1P2_301	CTXN2_+_48484258.23-P1P2	CTXN2	GCTGGCAGCCGCATCAGTAG	-3	rU:dG	0.029	(0.014, 0.044)		0.116	0.192	40	60	SLC12A1_+_48484258.23-P2_301
CTXN2_+_48484258.23-P1P2_309	CTXN2_+_48484258.23-P1P2	CTXN2	GCTGGCAGCCGCATCAGCGG	-2	rG:dT	0.231	(0.208, 0.254)		0.113	0.235	30	50	SLC12A1_+_48484258.23-P2_309
CTXN2_+_48484258.23-P1P2_312	CTXN2_+_48484258.23-P1P2	CTXN2	GCTGGCAGCCGCATCAGCCG	-2	rC:dT	0.019	(0.005, 0.034)		0.113	0.209	40	40	SLC12A1_+_48484258.23-P2_312
CTXN2_+_48484258.23-P1P2_315	CTXN2_+_48484258.23-P1P2	CTXN2	GCTGGCAGCCGCATCAGCTG	-2	rU:dT	0.024	(0.009, 0.040)		0.113	0.186	40	40	SLC12A1_+_48484258.23-P2_315
CTXN2_+_48484258.23-P1P2_318	CTXN2_+_48484258.23-P1P2	CTXN2	GCTGGCAGCCGCATCAGCAA	-1	rA:dC	-0.000	(-0.014, 0.014)		0.105	0.201	40	40	SLC12A1_+_48484258.23-P2_318
CTXN2_+_48484258.23-P1P2_323	CTXN2_+_48484258.23-P1P2	CTXN2	GCTGGCAGCCGCATCAGCAC	-1	rC:dC	0.003	(-0.007, 0.014)		0.105	0.165	30	30	SLC12A1_+_48484258.23-P2_323
CTXN2_+_48484258.23-P1P2_326	CTXN2_+_48484258.23-P1P2	CTXN2	GCTGGCAGCCGCATCAGCAT	-1	rU:dC	-0.002	(-0.013, 0.009)		0.105	0.165	40	50	SLC12A1_+_48484258.23-P2_326
CTXN2_-_48483917.23-P1P2	CTXN2_-_48483917.23-P1P2	CTXN2	GGCCAGGAAAGCGCTAACCA			1.000					40	60	SLC12A1_-_48483917.23-P2
CTXN2_-_48483917.23-P1P2_102	CTXN2_-_48483917.23-P1P2	CTXN2	GACCAGGAAAGCGCTAACCA	-19	rA:dC	0.827	(0.801, 0.853)		0.260	0.201	40	50	SLC12A1_-_48483917.23-P2_102
CTXN2_-_48483917.23-P1P2_107	CTXN2_-_48483917.23-P1P2	CTXN2	GCCCAGGAAAGCGCTAACCA	-19	rC:dC	0.811	(0.788, 0.834)		0.260	0.165	30	60	SLC12A1_-_48483917.23-P2_107
CTXN2_-_48483917.23-P1P2_110	CTXN2_-_48483917.23-P1P2	CTXN2	GTCCAGGAAAGCGCTAACCA	-19	rU:dC	0.778	(0.756, 0.801)		0.260	0.165	40	50	SLC12A1_-_48483917.23-P2_110
CTXN2_-_48483917.23-P1P2_113	CTXN2_-_48483917.23-P1P2	CTXN2	GGACAGGAAAGCGCTAACCA	-18	rA:dG	0.860	(0.835, 0.885)		0.218	0.164	40	60	SLC12A1_-_48483917.23-P2_113
CTXN2_-_48483917.23-P1P2_116	CTXN2_-_48483917.23-P1P2	CTXN2	GGGCAGGAAAGCGCTAACCA	-18	rG:dG	0.845	(0.816, 0.875)		0.218	0.212	30	50	SLC12A1_-_48483917.23-P2_116
CTXN2_-_48483917.23-P1P2_121	CTXN2_-_48483917.23-P1P2	CTXN2	GGTCAGGAAAGCGCTAACCA	-18	rU:dG	0.850	(0.823, 0.877)		0.218	0.192	40	50	SLC12A1_-_48483917.23-P2_121
CTXN2_-_48483917.23-P1P2_125	CTXN2_-_48483917.23-P1P2	CTXN2	GGCAAGGAAAGCGCTAACCA	-17	rA:dG	0.770	(0.729, 0.810)		0.274	0.164	40	60	SLC12A1_-_48483917.23-P2_125
CTXN2_-_48483917.23-P1P2_128	CTXN2_-_48483917.23-P1P2	CTXN2	GGCGAGGAAAGCGCTAACCA	-17	rG:dG	0.759	(0.724, 0.793)		0.274	0.212	40	70	SLC12A1_-_48483917.23-P2_128
CTXN2_-_48483917.23-P1P2_133	CTXN2_-_48483917.23-P1P2	CTXN2	GGCTAGGAAAGCGCTAACCA	-17	rU:dG	0.817	(0.778, 0.856)		0.274	0.192	40	60	SLC12A1_-_48483917.23-P2_133
CTXN2_-_48483917.23-P1P2_141	CTXN2_-_48483917.23-P1P2	CTXN2	GGCCGGGAAAGCGCTAACCA	-16	rG:dT	0.984	(0.950, 1.019)		0.261	0.235	40	50	SLC12A1_-_48483917.23-P2_141
CTXN2_-_48483917.23-P1P2_144	CTXN2_-_48483917.23-P1P2	CTXN2	GGCCCGGAAAGCGCTAACCA	-16	rC:dT	0.920	(0.886, 0.953)		0.261	0.209	40	50	SLC12A1_-_48483917.23-P2_144
CTXN2_-_48483917.23-P1P2_147	CTXN2_-_48483917.23-P1P2	CTXN2	GGCCTGGAAAGCGCTAACCA	-16	rU:dT	0.870	(0.829, 0.911)		0.261	0.186	40	50	SLC12A1_-_48483917.23-P2_147
CTXN2_-_48483917.23-P1P2_150	CTXN2_-_48483917.23-P1P2	CTXN2	GGCCAAGAAAGCGCTAACCA	-15	rA:dC	0.645	(0.593, 0.696)		0.223	0.201	30	50	SLC12A1_-_48483917.23-P2_150
CTXN2_-_48483917.23-P1P2_155	CTXN2_-_48483917.23-P1P2	CTXN2	GGCCACGAAAGCGCTAACCA	-15	rC:dC	0.589	(0.532, 0.646)		0.223	0.165	40	60	SLC12A1_-_48483917.23-P2_155
CTXN2_-_48483917.23-P1P2_158	CTXN2_-_48483917.23-P1P2	CTXN2	GGCCATGAAAGCGCTAACCA	-15	rU:dC	0.602	(0.547, 0.658)		0.223	0.165	40	50	SLC12A1_-_48483917.23-P2_158
CTXN2_-_48483917.23-P1P2_162	CTXN2_-_48483917.23-P1P2	CTXN2	GGCCAGAAAAGCGCTAACCA	-14	rA:dC	0.669	(0.622, 0.716)		0.256	0.201	40	60	SLC12A1_-_48483917.23-P2_162
CTXN2_-_48483917.23-P1P2_167	CTXN2_-_48483917.23-P1P2	CTXN2	GGCCAGCAAAGCGCTAACCA	-14	rC:dC	0.580	(0.523, 0.637)		0.256	0.165	30	50	SLC12A1_-_48483917.23-P2_167
CTXN2_-_48483917.23-P1P2_170	CTXN2_-_48483917.23-P1P2	CTXN2	GGCCAGTAAAGCGCTAACCA	-14	rU:dC	0.629	(0.576, 0.681)		0.256	0.165	40	60	SLC12A1_-_48483917.23-P2_170
CTXN2_-_48483917.23-P1P2_177	CTXN2_-_48483917.23-P1P2	CTXN2	GGCCAGGGAAGCGCTAACCA	-13	rG:dT	0.914	(0.891, 0.937)		0.259	0.235	40	60	SLC12A1_-_48483917.23-P2_177
CTXN2_-_48483917.23-P1P2_180	CTXN2_-_48483917.23-P1P2	CTXN2	GGCCAGGCAAGCGCTAACCA	-13	rC:dT	0.773	(0.737, 0.810)		0.259	0.209	40	60	SLC12A1_-_48483917.23-P2_180
CTXN2_-_48483917.23-P1P2_183	CTXN2_-_48483917.23-P1P2	CTXN2	GGCCAGGTAAGCGCTAACCA	-13	rU:dT	0.828	(0.793, 0.864)		0.259	0.186	50	70	SLC12A1_-_48483917.23-P2_183
CTXN2_-_48483917.23-P1P2_189	CTXN2_-_48483917.23-P1P2	CTXN2	GGCCAGGAGAGCGCTAACCA	-12	rG:dT	0.942	(0.916, 0.968)		0.259	0.235	40	60	SLC12A1_-_48483917.23-P2_189
CTXN2_-_48483917.23-P1P2_192	CTXN2_-_48483917.23-P1P2	CTXN2	GGCCAGGACAGCGCTAACCA	-12	rC:dT	0.734	(0.696, 0.773)		0.259	0.209	30	60	SLC12A1_-_48483917.23-P2_192
CTXN2_-_48483917.23-P1P2_195	CTXN2_-_48483917.23-P1P2	CTXN2	GGCCAGGATAGCGCTAACCA	-12	rU:dT	0.776	(0.739, 0.813)		0.259	0.186	50	50	SLC12A1_-_48483917.23-P2_195
CTXN2_-_48483917.23-P1P2_201	CTXN2_-_48483917.23-P1P2	CTXN2	GGCCAGGAAGGCGCTAACCA	-11	rG:dT	0.826	(0.804, 0.849)		0.242	0.235	40	50	SLC12A1_-_48483917.23-P2_201
CTXN2_-_48483917.23-P1P2_204	CTXN2_-_48483917.23-P1P2	CTXN2	GGCCAGGAACGCGCTAACCA	-11	rC:dT	0.476	(0.420, 0.532)		0.242	0.209	40	40	SLC12A1_-_48483917.23-P2_204
CTXN2_-_48483917.23-P1P2_207	CTXN2_-_48483917.23-P1P2	CTXN2	GGCCAGGAATGCGCTAACCA	-11	rU:dT	0.514	(0.466, 0.561)		0.242	0.186	30	60	SLC12A1_-_48483917.23-P2_207
CTXN2_-_48483917.23-P1P2_210	CTXN2_-_48483917.23-P1P2	CTXN2	GGCCAGGAAAACGCTAACCA	-10	rA:dC	0.231	(0.197, 0.265)		0.204	0.201	40	60	SLC12A1_-_48483917.23-P2_210
CTXN2_-_48483917.23-P1P2_215	CTXN2_-_48483917.23-P1P2	CTXN2	GGCCAGGAAACCGCTAACCA	-10	rC:dC	0.115	(0.092, 0.138)		0.204	0.165	40	70	SLC12A1_-_48483917.23-P2_215
CTXN2_-_48483917.23-P1P2_218	CTXN2_-_48483917.23-P1P2	CTXN2	GGCCAGGAAATCGCTAACCA	-10	rU:dC	0.117	(0.094, 0.140)		0.204	0.165	30	50	SLC12A1_-_48483917.23-P2_218
CTXN2_-_48483917.23-P1P2_221	CTXN2_-_48483917.23-P1P2	CTXN2	GGCCAGGAAAGAGCTAACCA	-9	rA:dG	0.183	(0.151, 0.216)		0.191	0.164	20	40	SLC12A1_-_48483917.23-P2_221
CTXN2_-_48483917.23-P1P2_224	CTXN2_-_48483917.23-P1P2	CTXN2	GGCCAGGAAAGGGCTAACCA	-9	rG:dG	0.560	(0.535, 0.584)		0.191	0.212	30	50	SLC12A1_-_48483917.23-P2_224
CTXN2_-_48483917.23-P1P2_229	CTXN2_-_48483917.23-P1P2	CTXN2	GGCCAGGAAAGTGCTAACCA	-9	rU:dG	0.665	(0.626, 0.703)		0.191	0.192	30	40	SLC12A1_-_48483917.23-P2_229
CTXN2_-_48483917.23-P1P2_234	CTXN2_-_48483917.23-P1P2	CTXN2	GGCCAGGAAAGCACTAACCA	-8	rA:dC	0.124	(0.104, 0.143)		0.181	0.201	40	40	SLC12A1_-_48483917.23-P2_234
CTXN2_-_48483917.23-P1P2_239	CTXN2_-_48483917.23-P1P2	CTXN2	GGCCAGGAAAGCCCTAACCA	-8	rC:dC	0.097	(0.082, 0.112)		0.181	0.165	30	50	SLC12A1_-_48483917.23-P2_239
CTXN2_-_48483917.23-P1P2_242	CTXN2_-_48483917.23-P1P2	CTXN2	GGCCAGGAAAGCTCTAACCA	-8	rU:dC	0.050	(0.037, 0.063)		0.181	0.165	20	40	SLC12A1_-_48483917.23-P2_242
CTXN2_-_48483917.23-P1P2_245	CTXN2_-_48483917.23-P1P2	CTXN2	GGCCAGGAAAGCGATAACCA	-7	rA:dG	0.037	(0.022, 0.052)		0.120	0.164	40	60	SLC12A1_-_48483917.23-P2_245
CTXN2_-_48483917.23-P1P2_248	CTXN2_-_48483917.23-P1P2	CTXN2	GGCCAGGAAAGCGGTAACCA	-7	rG:dG	0.098	(0.081, 0.116)		0.120	0.212	30	40	SLC12A1_-_48483917.23-P2_248
CTXN2_-_48483917.23-P1P2_253	CTXN2_-_48483917.23-P1P2	CTXN2	GGCCAGGAAAGCGTTAACCA	-7	rU:dG	0.092	(0.069, 0.115)		0.120	0.192	30	50	SLC12A1_-_48483917.23-P2_253
CTXN2_-_48483917.23-P1P2_256	CTXN2_-_48483917.23-P1P2	CTXN2	GGCCAGGAAAGCGCAAACCA	-6	rA:dA	0.099	(0.077, 0.120)		0.139	0.182	30	60	SLC12A1_-_48483917.23-P2_256
CTXN2_-_48483917.23-P1P2_259	CTXN2_-_48483917.23-P1P2	CTXN2	GGCCAGGAAAGCGCGAACCA	-6	rG:dA	0.069	(0.053, 0.085)		0.139	0.200	40	50	SLC12A1_-_48483917.23-P2_259
CTXN2_-_48483917.23-P1P2_262	CTXN2_-_48483917.23-P1P2	CTXN2	GGCCAGGAAAGCGCCAACCA	-6	rC:dA	0.183	(0.158, 0.209)		0.139	0.225	30	50	SLC12A1_-_48483917.23-P2_262
CTXN2_-_48483917.23-P1P2_273	CTXN2_-_48483917.23-P1P2	CTXN2	GGCCAGGAAAGCGCTGACCA	-5	rG:dT	0.391	(0.359, 0.422)		0.130	0.235	30	40	SLC12A1_-_48483917.23-P2_273
CTXN2_-_48483917.23-P1P2_276	CTXN2_-_48483917.23-P1P2	CTXN2	GGCCAGGAAAGCGCTCACCA	-5	rC:dT	0.185	(0.154, 0.217)		0.130	0.209	30	60	SLC12A1_-_48483917.23-P2_276
CTXN2_-_48483917.23-P1P2_279	CTXN2_-_48483917.23-P1P2	CTXN2	GGCCAGGAAAGCGCTTACCA	-5	rU:dT	0.130	(0.108, 0.152)		0.130	0.186	30	50	SLC12A1_-_48483917.23-P2_279
CTXN2_-_48483917.23-P1P2_285	CTXN2_-_48483917.23-P1P2	CTXN2	GGCCAGGAAAGCGCTAGCCA	-4	rG:dT	0.382	(0.354, 0.411)		0.147	0.235	40	60	SLC12A1_-_48483917.23-P2_285
CTXN2_-_48483917.23-P1P2_288	CTXN2_-_48483917.23-P1P2	CTXN2	GGCCAGGAAAGCGCTACCCA	-4	rC:dT	0.116	(0.092, 0.140)		0.147	0.209	30	60	SLC12A1_-_48483917.23-P2_288
CTXN2_-_48483917.23-P1P2_291	CTXN2_-_48483917.23-P1P2	CTXN2	GGCCAGGAAAGCGCTATCCA	-4	rU:dT	0.123	(0.102, 0.143)		0.147	0.186	40	50	SLC12A1_-_48483917.23-P2_291
CTXN2_-_48483917.23-P1P2_293	CTXN2_-_48483917.23-P1P2	CTXN2	GGCCAGGAAAGCGCTAAACA	-3	rA:dG	0.019	(0.005, 0.034)		0.116	0.164	40	50	SLC12A1_-_48483917.23-P2_293
CTXN2_-_48483917.23-P1P2_296	CTXN2_-_48483917.23-P1P2	CTXN2	GGCCAGGAAAGCGCTAAGCA	-3	rG:dG	0.090	(0.070, 0.110)		0.116	0.212	40	60	SLC12A1_-_48483917.23-P2_296
CTXN2_-_48483917.23-P1P2_301	CTXN2_-_48483917.23-P1P2	CTXN2	GGCCAGGAAAGCGCTAATCA	-3	rU:dG	0.067	(0.049, 0.085)		0.116	0.192	30	70	SLC12A1_-_48483917.23-P2_301
CTXN2_-_48483917.23-P1P2_305	CTXN2_-_48483917.23-P1P2	CTXN2	GGCCAGGAAAGCGCTAACAA	-2	rA:dG	0.021	(0.009, 0.034)		0.113	0.164	30	60	SLC12A1_-_48483917.23-P2_305
CTXN2_-_48483917.23-P1P2_308	CTXN2_-_48483917.23-P1P2	CTXN2	GGCCAGGAAAGCGCTAACGA	-2	rG:dG	0.071	(0.057, 0.085)		0.113	0.212	50	70	SLC12A1_-_48483917.23-P2_308
CTXN2_-_48483917.23-P1P2_313	CTXN2_-_48483917.23-P1P2	CTXN2	GGCCAGGAAAGCGCTAACTA	-2	rU:dG	0.061	(0.044, 0.078)		0.113	0.192	50	60	SLC12A1_-_48483917.23-P2_313
CTXN2_-_48483917.23-P1P2_321	CTXN2_-_48483917.23-P1P2	CTXN2	GGCCAGGAAAGCGCTAACCG	-1	rG:dT	0.375	(0.342, 0.407)		0.105	0.235	50	70	SLC12A1_-_48483917.23-P2_321
CTXN2_-_48483917.23-P1P2_324	CTXN2_-_48483917.23-P1P2	CTXN2	GGCCAGGAAAGCGCTAACCC	-1	rC:dT	0.082	(0.061, 0.103)		0.105	0.209	30	50	SLC12A1_-_48483917.23-P2_324
CTXN2_-_48483917.23-P1P2_327	CTXN2_-_48483917.23-P1P2	CTXN2	GGCCAGGAAAGCGCTAACCT	-1	rU:dT	0.088	(0.070, 0.107)		0.105	0.186	40	40	SLC12A1_-_48483917.23-P2_327
CTXN3_+_126984756.23-P1P2	CTXN3_+_126984756.23-P1P2	CTXN3	GATTCTGCTTCAGCGAGTAG			1.000					40	60
CTXN3_+_126984756.23-P1P2_105	CTXN3_+_126984756.23-P1P2	CTXN3	GGTTCTGCTTCAGCGAGTAG	-19	rG:dT	0.474	(0.434, 0.513)		0.260	0.235	40	50
CTXN3_+_126984756.23-P1P2_108	CTXN3_+_126984756.23-P1P2	CTXN3	GCTTCTGCTTCAGCGAGTAG	-19	rC:dT	0.415	(0.374, 0.456)		0.260	0.209	30	60
CTXN3_+_126984756.23-P1P2_111	CTXN3_+_126984756.23-P1P2	CTXN3	GTTTCTGCTTCAGCGAGTAG	-19	rU:dT	0.311	(0.278, 0.345)		0.260	0.186	40	60
CTXN3_+_126984756.23-P1P2_112	CTXN3_+_126984756.23-P1P2	CTXN3	GAATCTGCTTCAGCGAGTAG	-18	rA:dA	0.476	(0.441, 0.512)		0.218	0.182	40	60
CTXN3_+_126984756.23-P1P2_115	CTXN3_+_126984756.23-P1P2	CTXN3	GAGTCTGCTTCAGCGAGTAG	-18	rG:dA	0.608	(0.570, 0.645)		0.218	0.200	40	60
CTXN3_+_126984756.23-P1P2_118	CTXN3_+_126984756.23-P1P2	CTXN3	GACTCTGCTTCAGCGAGTAG	-18	rC:dA	0.471	(0.429, 0.512)		0.218	0.225	50	60
CTXN3_+_126984756.23-P1P2_124	CTXN3_+_126984756.23-P1P2	CTXN3	GATACTGCTTCAGCGAGTAG	-17	rA:dA	0.437	(0.400, 0.473)		0.274	0.182	40	60
CTXN3_+_126984756.23-P1P2_127	CTXN3_+_126984756.23-P1P2	CTXN3	GATGCTGCTTCAGCGAGTAG	-17	rG:dA	0.498	(0.469, 0.527)		0.274	0.200	40	60
CTXN3_+_126984756.23-P1P2_130	CTXN3_+_126984756.23-P1P2	CTXN3	GATCCTGCTTCAGCGAGTAG	-17	rC:dA	0.449	(0.410, 0.487)		0.274	0.225	30	50
CTXN3_+_126984756.23-P1P2_137	CTXN3_+_126984756.23-P1P2	CTXN3	GATTATGCTTCAGCGAGTAG	-16	rA:dG	0.250	(0.223, 0.276)		0.261	0.164	50	70
CTXN3_+_126984756.23-P1P2_140	CTXN3_+_126984756.23-P1P2	CTXN3	GATTGTGCTTCAGCGAGTAG	-16	rG:dG	0.305	(0.281, 0.330)		0.261	0.212	40	70
CTXN3_+_126984756.23-P1P2_145	CTXN3_+_126984756.23-P1P2	CTXN3	GATTTTGCTTCAGCGAGTAG	-16	rU:dG	0.290	(0.255, 0.324)		0.261	0.192	40	70
CTXN3_+_126984756.23-P1P2_148	CTXN3_+_126984756.23-P1P2	CTXN3	GATTCAGCTTCAGCGAGTAG	-15	rA:dA	0.313	(0.278, 0.348)		0.223	0.182	40	50
CTXN3_+_126984756.23-P1P2_151	CTXN3_+_126984756.23-P1P2	CTXN3	GATTCGGCTTCAGCGAGTAG	-15	rG:dA	0.451	(0.411, 0.492)		0.223	0.200	50	60
CTXN3_+_126984756.23-P1P2_154	CTXN3_+_126984756.23-P1P2	CTXN3	GATTCCGCTTCAGCGAGTAG	-15	rC:dA	0.369	(0.325, 0.413)		0.223	0.225	50	60
CTXN3_+_126984756.23-P1P2_162	CTXN3_+_126984756.23-P1P2	CTXN3	GATTCTACTTCAGCGAGTAG	-14	rA:dC	0.250	(0.220, 0.280)		0.256	0.201	40	60
CTXN3_+_126984756.23-P1P2_167	CTXN3_+_126984756.23-P1P2	CTXN3	GATTCTCCTTCAGCGAGTAG	-14	rC:dC	0.187	(0.160, 0.214)		0.256	0.165	40	50
CTXN3_+_126984756.23-P1P2_170	CTXN3_+_126984756.23-P1P2	CTXN3	GATTCTTCTTCAGCGAGTAG	-14	rU:dC	0.208	(0.178, 0.238)		0.256	0.165	50	60
CTXN3_+_126984756.23-P1P2_173	CTXN3_+_126984756.23-P1P2	CTXN3	GATTCTGATTCAGCGAGTAG	-13	rA:dG	0.227	(0.196, 0.257)		0.259	0.164	50	60
CTXN3_+_126984756.23-P1P2_176	CTXN3_+_126984756.23-P1P2	CTXN3	GATTCTGGTTCAGCGAGTAG	-13	rG:dG	0.364	(0.325, 0.404)		0.259	0.212	50	70
CTXN3_+_126984756.23-P1P2_181	CTXN3_+_126984756.23-P1P2	CTXN3	GATTCTGTTTCAGCGAGTAG	-13	rU:dG	0.359	(0.320, 0.399)		0.259	0.192	40	70
CTXN3_+_126984756.23-P1P2_184	CTXN3_+_126984756.23-P1P2	CTXN3	GATTCTGCATCAGCGAGTAG	-12	rA:dA	0.226	(0.191, 0.261)		0.259	0.182	50	60
CTXN3_+_126984756.23-P1P2_187	CTXN3_+_126984756.23-P1P2	CTXN3	GATTCTGCGTCAGCGAGTAG	-12	rG:dA	0.363	(0.319, 0.406)		0.259	0.200	30	60
CTXN3_+_126984756.23-P1P2_190	CTXN3_+_126984756.23-P1P2	CTXN3	GATTCTGCCTCAGCGAGTAG	-12	rC:dA	0.203	(0.170, 0.236)		0.259	0.225	40	60
CTXN3_+_126984756.23-P1P2_196	CTXN3_+_126984756.23-P1P2	CTXN3	GATTCTGCTACAGCGAGTAG	-11	rA:dA	0.180	(0.151, 0.208)		0.242	0.182	40	60
CTXN3_+_126984756.23-P1P2_199	CTXN3_+_126984756.23-P1P2	CTXN3	GATTCTGCTGCAGCGAGTAG	-11	rG:dA	0.316	(0.282, 0.350)		0.242	0.200	40	40
CTXN3_+_126984756.23-P1P2_202	CTXN3_+_126984756.23-P1P2	CTXN3	GATTCTGCTCCAGCGAGTAG	-11	rC:dA	0.194	(0.167, 0.220)		0.242	0.225	40	50
CTXN3_+_126984756.23-P1P2_209	CTXN3_+_126984756.23-P1P2	CTXN3	GATTCTGCTTAAGCGAGTAG	-10	rA:dG	0.053	(0.036, 0.070)		0.204	0.164	50	70
CTXN3_+_126984756.23-P1P2_212	CTXN3_+_126984756.23-P1P2	CTXN3	GATTCTGCTTGAGCGAGTAG	-10	rG:dG	0.202	(0.176, 0.227)		0.204	0.212	40	60
CTXN3_+_126984756.23-P1P2_217	CTXN3_+_126984756.23-P1P2	CTXN3	GATTCTGCTTTAGCGAGTAG	-10	rU:dG	0.250	(0.212, 0.288)		0.204	0.192	40	70
CTXN3_+_126984756.23-P1P2_225	CTXN3_+_126984756.23-P1P2	CTXN3	GATTCTGCTTCGGCGAGTAG	-9	rG:dT	0.525	(0.493, 0.557)		0.191	0.235	40	70
CTXN3_+_126984756.23-P1P2_228	CTXN3_+_126984756.23-P1P2	CTXN3	GATTCTGCTTCCGCGAGTAG	-9	rC:dT	0.102	(0.079, 0.125)		0.191	0.209	50	70
CTXN3_+_126984756.23-P1P2_231	CTXN3_+_126984756.23-P1P2	CTXN3	GATTCTGCTTCTGCGAGTAG	-9	rU:dT	0.104	(0.083, 0.125)		0.191	0.186	30	60
CTXN3_+_126984756.23-P1P2_234	CTXN3_+_126984756.23-P1P2	CTXN3	GATTCTGCTTCAACGAGTAG	-8	rA:dC	0.030	(0.018, 0.042)		0.181	0.201	40	60
CTXN3_+_126984756.23-P1P2_239	CTXN3_+_126984756.23-P1P2	CTXN3	GATTCTGCTTCACCGAGTAG	-8	rC:dC	0.024	(0.014, 0.034)		0.181	0.165	40	60
CTXN3_+_126984756.23-P1P2_242	CTXN3_+_126984756.23-P1P2	CTXN3	GATTCTGCTTCATCGAGTAG	-8	rU:dC	0.011	(0.000, 0.022)		0.181	0.165	40	60
CTXN3_+_126984756.23-P1P2_245	CTXN3_+_126984756.23-P1P2	CTXN3	GATTCTGCTTCAGAGAGTAG	-7	rA:dG	0.030	(0.017, 0.044)		0.120	0.164	30	40
CTXN3_+_126984756.23-P1P2_248	CTXN3_+_126984756.23-P1P2	CTXN3	GATTCTGCTTCAGGGAGTAG	-7	rG:dG	0.096	(0.082, 0.110)		0.120	0.212	30	40
CTXN3_+_126984756.23-P1P2_253	CTXN3_+_126984756.23-P1P2	CTXN3	GATTCTGCTTCAGTGAGTAG	-7	rU:dG	0.050	(0.033, 0.068)		0.120	0.192	30	40
CTXN3_+_126984756.23-P1P2_258	CTXN3_+_126984756.23-P1P2	CTXN3	GATTCTGCTTCAGCAAGTAG	-6	rA:dC	0.069	(0.056, 0.083)		0.139	0.201	30	50
CTXN3_+_126984756.23-P1P2_263	CTXN3_+_126984756.23-P1P2	CTXN3	GATTCTGCTTCAGCCAGTAG	-6	rC:dC	0.033	(0.023, 0.044)		0.139	0.165	40	50
CTXN3_+_126984756.23-P1P2_266	CTXN3_+_126984756.23-P1P2	CTXN3	GATTCTGCTTCAGCTAGTAG	-6	rU:dC	0.023	(0.012, 0.035)		0.139	0.165	40	60
CTXN3_+_126984756.23-P1P2_273	CTXN3_+_126984756.23-P1P2	CTXN3	GATTCTGCTTCAGCGGGTAG	-5	rG:dT	0.299	(0.271, 0.327)		0.130	0.235	50	60
CTXN3_+_126984756.23-P1P2_276	CTXN3_+_126984756.23-P1P2	CTXN3	GATTCTGCTTCAGCGCGTAG	-5	rC:dT	0.051	(0.035, 0.067)		0.130	0.209	40	40
CTXN3_+_126984756.23-P1P2_279	CTXN3_+_126984756.23-P1P2	CTXN3	GATTCTGCTTCAGCGTGTAG	-5	rU:dT	0.047	(0.032, 0.062)		0.130	0.186	30	60
CTXN3_+_126984756.23-P1P2_282	CTXN3_+_126984756.23-P1P2	CTXN3	GATTCTGCTTCAGCGAATAG	-4	rA:dC	0.001	(-0.011, 0.013)		0.147	0.201	40	50
CTXN3_+_126984756.23-P1P2_287	CTXN3_+_126984756.23-P1P2	CTXN3	GATTCTGCTTCAGCGACTAG	-4	rC:dC	-0.014	(-0.026, -0.002)		0.147	0.165	30	60
CTXN3_+_126984756.23-P1P2_290	CTXN3_+_126984756.23-P1P2	CTXN3	GATTCTGCTTCAGCGATTAG	-4	rU:dC	-0.010	(-0.023, 0.002)		0.147	0.165	40	50
CTXN3_+_126984756.23-P1P2_292	CTXN3_+_126984756.23-P1P2	CTXN3	GATTCTGCTTCAGCGAGAAG	-3	rA:dA	0.041	(0.026, 0.056)		0.116	0.182	50	60
CTXN3_+_126984756.23-P1P2_295	CTXN3_+_126984756.23-P1P2	CTXN3	GATTCTGCTTCAGCGAGGAG	-3	rG:dA	0.133	(0.111, 0.156)		0.116	0.200	40	50
CTXN3_+_126984756.23-P1P2_298	CTXN3_+_126984756.23-P1P2	CTXN3	GATTCTGCTTCAGCGAGCAG	-3	rC:dA	0.067	(0.052, 0.082)		0.116	0.225	40	40
CTXN3_+_126984756.23-P1P2_309	CTXN3_+_126984756.23-P1P2	CTXN3	GATTCTGCTTCAGCGAGTGG	-2	rG:dT	0.256	(0.229, 0.283)		0.113	0.235	30	60
CTXN3_+_126984756.23-P1P2_312	CTXN3_+_126984756.23-P1P2	CTXN3	GATTCTGCTTCAGCGAGTCG	-2	rC:dT	0.011	(-0.002, 0.025)		0.113	0.209	40	60
CTXN3_+_126984756.23-P1P2_315	CTXN3_+_126984756.23-P1P2	CTXN3	GATTCTGCTTCAGCGAGTTG	-2	rU:dT	0.026	(0.013, 0.040)		0.113	0.186	30	50
CTXN3_+_126984756.23-P1P2_318	CTXN3_+_126984756.23-P1P2	CTXN3	GATTCTGCTTCAGCGAGTAA	-1	rA:dC	0.001	(-0.011, 0.013)		0.105	0.201	40	60
CTXN3_+_126984756.23-P1P2_323	CTXN3_+_126984756.23-P1P2	CTXN3	GATTCTGCTTCAGCGAGTAC	-1	rC:dC	-0.004	(-0.016, 0.008)		0.105	0.165	30	40
CTXN3_+_126984756.23-P1P2_326	CTXN3_+_126984756.23-P1P2	CTXN3	GATTCTGCTTCAGCGAGTAT	-1	rU:dC	-0.005	(-0.016, 0.005)		0.105	0.165	50	60
CTXN3_+_126984931.23-P1P2	CTXN3_+_126984931.23-P1P2	CTXN3	GGCAGCTGATGGCACACCCC			1.000					30	50
CTXN3_+_126984931.23-P1P2_102	CTXN3_+_126984931.23-P1P2	CTXN3	GACAGCTGATGGCACACCCC	-19	rA:dC	0.963	(0.930, 0.996)		0.260	0.201	40	60
CTXN3_+_126984931.23-P1P2_107	CTXN3_+_126984931.23-P1P2	CTXN3	GCCAGCTGATGGCACACCCC	-19	rC:dC	0.907	(0.879, 0.936)		0.260	0.165	40	50
CTXN3_+_126984931.23-P1P2_110	CTXN3_+_126984931.23-P1P2	CTXN3	GTCAGCTGATGGCACACCCC	-19	rU:dC	0.879	(0.850, 0.908)		0.260	0.165	30	50
CTXN3_+_126984931.23-P1P2_113	CTXN3_+_126984931.23-P1P2	CTXN3	GGAAGCTGATGGCACACCCC	-18	rA:dG	0.973	(0.936, 1.010)		0.218	0.164	20	40
CTXN3_+_126984931.23-P1P2_116	CTXN3_+_126984931.23-P1P2	CTXN3	GGGAGCTGATGGCACACCCC	-18	rG:dG	0.943	(0.910, 0.975)		0.218	0.212	30	50
CTXN3_+_126984931.23-P1P2_121	CTXN3_+_126984931.23-P1P2	CTXN3	GGTAGCTGATGGCACACCCC	-18	rU:dG	0.958	(0.916, 1.000)		0.218	0.192	30	50
CTXN3_+_126984931.23-P1P2_129	CTXN3_+_126984931.23-P1P2	CTXN3	GGCGGCTGATGGCACACCCC	-17	rG:dT	1.147	(1.106, 1.188)		0.274	0.235	40	40
CTXN3_+_126984931.23-P1P2_132	CTXN3_+_126984931.23-P1P2	CTXN3	GGCCGCTGATGGCACACCCC	-17	rC:dT	1.050	(1.012, 1.089)		0.274	0.209	40	50
CTXN3_+_126984931.23-P1P2_135	CTXN3_+_126984931.23-P1P2	CTXN3	GGCTGCTGATGGCACACCCC	-17	rU:dT	1.000	(0.959, 1.042)		0.274	0.186	40	50
CTXN3_+_126984931.23-P1P2_138	CTXN3_+_126984931.23-P1P2	CTXN3	GGCAACTGATGGCACACCCC	-16	rA:dC	0.918	(0.876, 0.961)		0.261	0.201	40	50
CTXN3_+_126984931.23-P1P2_143	CTXN3_+_126984931.23-P1P2	CTXN3	GGCACCTGATGGCACACCCC	-16	rC:dC	0.921	(0.878, 0.963)		0.261	0.165	40	50
CTXN3_+_126984931.23-P1P2_146	CTXN3_+_126984931.23-P1P2	CTXN3	GGCATCTGATGGCACACCCC	-16	rU:dC	0.868	(0.823, 0.913)		0.261	0.165	30	40
CTXN3_+_126984931.23-P1P2_149	CTXN3_+_126984931.23-P1P2	CTXN3	GGCAGATGATGGCACACCCC	-15	rA:dG	0.952	(0.903, 1.001)		0.223	0.164	40	50
CTXN3_+_126984931.23-P1P2_152	CTXN3_+_126984931.23-P1P2	CTXN3	GGCAGGTGATGGCACACCCC	-15	rG:dG	1.010	(0.966, 1.054)		0.223	0.212	40	40
CTXN3_+_126984931.23-P1P2_157	CTXN3_+_126984931.23-P1P2	CTXN3	GGCAGTTGATGGCACACCCC	-15	rU:dG	1.059	(1.014, 1.104)		0.223	0.192	40	50
CTXN3_+_126984931.23-P1P2_160	CTXN3_+_126984931.23-P1P2	CTXN3	GGCAGCAGATGGCACACCCC	-14	rA:dA	0.988	(0.941, 1.036)		0.256	0.182	30	50
CTXN3_+_126984931.23-P1P2_163	CTXN3_+_126984931.23-P1P2	CTXN3	GGCAGCGGATGGCACACCCC	-14	rG:dA	1.024	(0.984, 1.064)		0.256	0.200	40	50
CTXN3_+_126984931.23-P1P2_166	CTXN3_+_126984931.23-P1P2	CTXN3	GGCAGCCGATGGCACACCCC	-14	rC:dA	1.012	(0.972, 1.053)		0.256	0.225	40	40
CTXN3_+_126984931.23-P1P2_174	CTXN3_+_126984931.23-P1P2	CTXN3	GGCAGCTAATGGCACACCCC	-13	rA:dC	0.877	(0.827, 0.928)		0.259	0.201	40	40
CTXN3_+_126984931.23-P1P2_179	CTXN3_+_126984931.23-P1P2	CTXN3	GGCAGCTCATGGCACACCCC	-13	rC:dC	0.806	(0.755, 0.858)		0.259	0.165	40	50
CTXN3_+_126984931.23-P1P2_182	CTXN3_+_126984931.23-P1P2	CTXN3	GGCAGCTTATGGCACACCCC	-13	rU:dC	0.849	(0.801, 0.897)		0.259	0.165	30	50
CTXN3_+_126984931.23-P1P2_189	CTXN3_+_126984931.23-P1P2	CTXN3	GGCAGCTGGTGGCACACCCC	-12	rG:dT	1.049	(1.017, 1.082)		0.259	0.235	30	40
CTXN3_+_126984931.23-P1P2_192	CTXN3_+_126984931.23-P1P2	CTXN3	GGCAGCTGCTGGCACACCCC	-12	rC:dT	0.956	(0.905, 1.006)		0.259	0.209	30	50
CTXN3_+_126984931.23-P1P2_195	CTXN3_+_126984931.23-P1P2	CTXN3	GGCAGCTGTTGGCACACCCC	-12	rU:dT	0.947	(0.905, 0.988)		0.259	0.186	30	50
CTXN3_+_126984931.23-P1P2_196	CTXN3_+_126984931.23-P1P2	CTXN3	GGCAGCTGAAGGCACACCCC	-11	rA:dA	0.832	(0.788, 0.876)		0.242	0.182	30	50
CTXN3_+_126984931.23-P1P2_199	CTXN3_+_126984931.23-P1P2	CTXN3	GGCAGCTGAGGGCACACCCC	-11	rG:dA	0.832	(0.805, 0.859)		0.242	0.200	30	40
CTXN3_+_126984931.23-P1P2_202	CTXN3_+_126984931.23-P1P2	CTXN3	GGCAGCTGACGGCACACCCC	-11	rC:dA	0.894	(0.849, 0.939)		0.242	0.225	30	40
CTXN3_+_126984931.23-P1P2_210	CTXN3_+_126984931.23-P1P2	CTXN3	GGCAGCTGATAGCACACCCC	-10	rA:dC	0.508	(0.456, 0.561)		0.204	0.201	30	50
CTXN3_+_126984931.23-P1P2_215	CTXN3_+_126984931.23-P1P2	CTXN3	GGCAGCTGATCGCACACCCC	-10	rC:dC	0.220	(0.184, 0.255)		0.204	0.165	40	50
CTXN3_+_126984931.23-P1P2_218	CTXN3_+_126984931.23-P1P2	CTXN3	GGCAGCTGATTGCACACCCC	-10	rU:dC	0.259	(0.223, 0.294)		0.204	0.165	30	50
CTXN3_+_126984931.23-P1P2_222	CTXN3_+_126984931.23-P1P2	CTXN3	GGCAGCTGATGACACACCCC	-9	rA:dC	0.454	(0.405, 0.504)		0.191	0.201	30	40
CTXN3_+_126984931.23-P1P2_227	CTXN3_+_126984931.23-P1P2	CTXN3	GGCAGCTGATGCCACACCCC	-9	rC:dC	0.215	(0.188, 0.241)		0.191	0.165	30	40
CTXN3_+_126984931.23-P1P2_230	CTXN3_+_126984931.23-P1P2	CTXN3	GGCAGCTGATGTCACACCCC	-9	rU:dC	0.253	(0.215, 0.291)		0.191	0.165	30	40
CTXN3_+_126984931.23-P1P2_233	CTXN3_+_126984931.23-P1P2	CTXN3	GGCAGCTGATGGAACACCCC	-8	rA:dG	0.321	(0.266, 0.375)		0.181	0.164	30	40
CTXN3_+_126984931.23-P1P2_236	CTXN3_+_126984931.23-P1P2	CTXN3	GGCAGCTGATGGGACACCCC	-8	rG:dG	0.575	(0.536, 0.613)		0.181	0.212	20	40
CTXN3_+_126984931.23-P1P2_241	CTXN3_+_126984931.23-P1P2	CTXN3	GGCAGCTGATGGTACACCCC	-8	rU:dG	0.741	(0.696, 0.785)		0.181	0.192	30	60
CTXN3_+_126984931.23-P1P2_249	CTXN3_+_126984931.23-P1P2	CTXN3	GGCAGCTGATGGCGCACCCC	-7	rG:dT	0.563	(0.526, 0.600)		0.120	0.235	40	50
CTXN3_+_126984931.23-P1P2_252	CTXN3_+_126984931.23-P1P2	CTXN3	GGCAGCTGATGGCCCACCCC	-7	rC:dT	0.319	(0.285, 0.354)		0.120	0.209	30	40
CTXN3_+_126984931.23-P1P2_255	CTXN3_+_126984931.23-P1P2	CTXN3	GGCAGCTGATGGCTCACCCC	-7	rU:dT	0.329	(0.286, 0.372)		0.120	0.186	40	40
CTXN3_+_126984931.23-P1P2_257	CTXN3_+_126984931.23-P1P2	CTXN3	GGCAGCTGATGGCAAACCCC	-6	rA:dG	0.120	(0.097, 0.143)		0.139	0.164	30	30
CTXN3_+_126984931.23-P1P2_260	CTXN3_+_126984931.23-P1P2	CTXN3	GGCAGCTGATGGCAGACCCC	-6	rG:dG	0.130	(0.113, 0.147)		0.139	0.212	30	50
CTXN3_+_126984931.23-P1P2_265	CTXN3_+_126984931.23-P1P2	CTXN3	GGCAGCTGATGGCATACCCC	-6	rU:dG	0.207	(0.176, 0.239)		0.139	0.192	40	60
CTXN3_+_126984931.23-P1P2_273	CTXN3_+_126984931.23-P1P2	CTXN3	GGCAGCTGATGGCACGCCCC	-5	rG:dT	0.550	(0.511, 0.588)		0.130	0.235	20	30
CTXN3_+_126984931.23-P1P2_276	CTXN3_+_126984931.23-P1P2	CTXN3	GGCAGCTGATGGCACCCCCC	-5	rC:dT	0.404	(0.359, 0.450)		0.130	0.209	30	40
CTXN3_+_126984931.23-P1P2_279	CTXN3_+_126984931.23-P1P2	CTXN3	GGCAGCTGATGGCACTCCCC	-5	rU:dT	0.340	(0.295, 0.386)		0.130	0.186	30	30
CTXN3_+_126984931.23-P1P2_281	CTXN3_+_126984931.23-P1P2	CTXN3	GGCAGCTGATGGCACAACCC	-4	rA:dG	0.264	(0.230, 0.298)		0.147	0.164	30	40
CTXN3_+_126984931.23-P1P2_284	CTXN3_+_126984931.23-P1P2	CTXN3	GGCAGCTGATGGCACAGCCC	-4	rG:dG	0.347	(0.304, 0.390)		0.147	0.212	30	30
CTXN3_+_126984931.23-P1P2_289	CTXN3_+_126984931.23-P1P2	CTXN3	GGCAGCTGATGGCACATCCC	-4	rU:dG	0.392	(0.341, 0.444)		0.147	0.192	30	50
CTXN3_+_126984931.23-P1P2_293	CTXN3_+_126984931.23-P1P2	CTXN3	GGCAGCTGATGGCACACACC	-3	rA:dG	0.113	(0.089, 0.137)		0.116	0.164	40	40
CTXN3_+_126984931.23-P1P2_296	CTXN3_+_126984931.23-P1P2	CTXN3	GGCAGCTGATGGCACACGCC	-3	rG:dG	0.163	(0.138, 0.188)		0.116	0.212	40	60
CTXN3_+_126984931.23-P1P2_301	CTXN3_+_126984931.23-P1P2	CTXN3	GGCAGCTGATGGCACACTCC	-3	rU:dG	0.239	(0.201, 0.277)		0.116	0.192	30	40
CTXN3_+_126984931.23-P1P2_305	CTXN3_+_126984931.23-P1P2	CTXN3	GGCAGCTGATGGCACACCAC	-2	rA:dG	0.110	(0.088, 0.132)		0.113	0.164	30	50
CTXN3_+_126984931.23-P1P2_308	CTXN3_+_126984931.23-P1P2	CTXN3	GGCAGCTGATGGCACACCGC	-2	rG:dG	0.157	(0.137, 0.178)		0.113	0.212	40	60
CTXN3_+_126984931.23-P1P2_313	CTXN3_+_126984931.23-P1P2	CTXN3	GGCAGCTGATGGCACACCTC	-2	rU:dG	0.242	(0.202, 0.282)		0.113	0.192	40	60
CTXN3_+_126984931.23-P1P2_317	CTXN3_+_126984931.23-P1P2	CTXN3	GGCAGCTGATGGCACACCCA	-1	rA:dG	0.140	(0.111, 0.168)		0.105	0.164	30	40
CTXN3_+_126984931.23-P1P2_320	CTXN3_+_126984931.23-P1P2	CTXN3	GGCAGCTGATGGCACACCCG	-1	rG:dG	0.182	(0.160, 0.204)		0.105	0.212	40	40
CTXN3_+_126984931.23-P1P2_325	CTXN3_+_126984931.23-P1P2	CTXN3	GGCAGCTGATGGCACACCCT	-1	rU:dG	0.245	(0.199, 0.290)		0.105	0.192	30	50
CTXN3_+_126984952.23-P1P2	CTXN3_+_126984952.23-P1P2	CTXN3	GGTAGACAGTGGTAGCTGCA			1.000					30	50
CTXN3_+_126984952.23-P1P2_102	CTXN3_+_126984952.23-P1P2	CTXN3	GATAGACAGTGGTAGCTGCA	-19	rA:dC	0.788	(0.750, 0.826)		0.260	0.201	30	40
CTXN3_+_126984952.23-P1P2_107	CTXN3_+_126984952.23-P1P2	CTXN3	GCTAGACAGTGGTAGCTGCA	-19	rC:dC	0.800	(0.768, 0.832)		0.260	0.165	20	40
CTXN3_+_126984952.23-P1P2_110	CTXN3_+_126984952.23-P1P2	CTXN3	GTTAGACAGTGGTAGCTGCA	-19	rU:dC	0.769	(0.741, 0.798)		0.260	0.165	30	40
CTXN3_+_126984952.23-P1P2_112	CTXN3_+_126984952.23-P1P2	CTXN3	GGAAGACAGTGGTAGCTGCA	-18	rA:dA	0.786	(0.748, 0.824)		0.218	0.182	30	40
CTXN3_+_126984952.23-P1P2_115	CTXN3_+_126984952.23-P1P2	CTXN3	GGGAGACAGTGGTAGCTGCA	-18	rG:dA	0.882	(0.846, 0.917)		0.218	0.200	30	40
CTXN3_+_126984952.23-P1P2_118	CTXN3_+_126984952.23-P1P2	CTXN3	GGCAGACAGTGGTAGCTGCA	-18	rC:dA	0.848	(0.808, 0.887)		0.218	0.225	30	50
CTXN3_+_126984952.23-P1P2_129	CTXN3_+_126984952.23-P1P2	CTXN3	GGTGGACAGTGGTAGCTGCA	-17	rG:dT	0.964	(0.917, 1.012)		0.274	0.235	20	40
CTXN3_+_126984952.23-P1P2_132	CTXN3_+_126984952.23-P1P2	CTXN3	GGTCGACAGTGGTAGCTGCA	-17	rC:dT	0.768	(0.721, 0.814)		0.274	0.209	30	50
CTXN3_+_126984952.23-P1P2_135	CTXN3_+_126984952.23-P1P2	CTXN3	GGTTGACAGTGGTAGCTGCA	-17	rU:dT	0.686	(0.645, 0.728)		0.274	0.186	30	50
CTXN3_+_126984952.23-P1P2_138	CTXN3_+_126984952.23-P1P2	CTXN3	GGTAAACAGTGGTAGCTGCA	-16	rA:dC	0.445	(0.411, 0.479)		0.261	0.201	30	50
CTXN3_+_126984952.23-P1P2_143	CTXN3_+_126984952.23-P1P2	CTXN3	GGTACACAGTGGTAGCTGCA	-16	rC:dC	0.461	(0.427, 0.495)		0.261	0.165	30	40
CTXN3_+_126984952.23-P1P2_146	CTXN3_+_126984952.23-P1P2	CTXN3	GGTATACAGTGGTAGCTGCA	-16	rU:dC	0.389	(0.360, 0.417)		0.261	0.165	20	50
CTXN3_+_126984952.23-P1P2_153	CTXN3_+_126984952.23-P1P2	CTXN3	GGTAGGCAGTGGTAGCTGCA	-15	rG:dT	0.904	(0.870, 0.937)		0.223	0.235	30	40
CTXN3_+_126984952.23-P1P2_156	CTXN3_+_126984952.23-P1P2	CTXN3	GGTAGCCAGTGGTAGCTGCA	-15	rC:dT	0.687	(0.638, 0.737)		0.223	0.209	30	40
CTXN3_+_126984952.23-P1P2_159	CTXN3_+_126984952.23-P1P2	CTXN3	GGTAGTCAGTGGTAGCTGCA	-15	rU:dT	0.671	(0.624, 0.718)		0.223	0.186	30	50
CTXN3_+_126984952.23-P1P2_161	CTXN3_+_126984952.23-P1P2	CTXN3	GGTAGAAAGTGGTAGCTGCA	-14	rA:dG	0.426	(0.387, 0.466)		0.256	0.164	40	40
CTXN3_+_126984952.23-P1P2_164	CTXN3_+_126984952.23-P1P2	CTXN3	GGTAGAGAGTGGTAGCTGCA	-14	rG:dG	0.575	(0.533, 0.617)		0.256	0.212	30	50
CTXN3_+_126984952.23-P1P2_169	CTXN3_+_126984952.23-P1P2	CTXN3	GGTAGATAGTGGTAGCTGCA	-14	rU:dG	0.634	(0.596, 0.672)		0.256	0.192	40	40
CTXN3_+_126984952.23-P1P2_177	CTXN3_+_126984952.23-P1P2	CTXN3	GGTAGACGGTGGTAGCTGCA	-13	rG:dT	0.866	(0.835, 0.897)		0.259	0.235	40	50
CTXN3_+_126984952.23-P1P2_180	CTXN3_+_126984952.23-P1P2	CTXN3	GGTAGACCGTGGTAGCTGCA	-13	rC:dT	0.566	(0.519, 0.613)		0.259	0.209	30	40
CTXN3_+_126984952.23-P1P2_183	CTXN3_+_126984952.23-P1P2	CTXN3	GGTAGACTGTGGTAGCTGCA	-13	rU:dT	0.630	(0.585, 0.675)		0.259	0.186	40	50
CTXN3_+_126984952.23-P1P2_186	CTXN3_+_126984952.23-P1P2	CTXN3	GGTAGACAATGGTAGCTGCA	-12	rA:dC	0.304	(0.269, 0.339)		0.259	0.201	30	50
CTXN3_+_126984952.23-P1P2_191	CTXN3_+_126984952.23-P1P2	CTXN3	GGTAGACACTGGTAGCTGCA	-12	rC:dC	0.171	(0.140, 0.202)		0.259	0.165	30	40
CTXN3_+_126984952.23-P1P2_194	CTXN3_+_126984952.23-P1P2	CTXN3	GGTAGACATTGGTAGCTGCA	-12	rU:dC	0.236	(0.201, 0.271)		0.259	0.165	30	50
CTXN3_+_126984952.23-P1P2_196	CTXN3_+_126984952.23-P1P2	CTXN3	GGTAGACAGAGGTAGCTGCA	-11	rA:dA	0.436	(0.390, 0.482)		0.242	0.182	30	40
CTXN3_+_126984952.23-P1P2_199	CTXN3_+_126984952.23-P1P2	CTXN3	GGTAGACAGGGGTAGCTGCA	-11	rG:dA	0.598	(0.565, 0.632)		0.242	0.200	30	40
CTXN3_+_126984952.23-P1P2_202	CTXN3_+_126984952.23-P1P2	CTXN3	GGTAGACAGCGGTAGCTGCA	-11	rC:dA	0.420	(0.371, 0.470)		0.242	0.225	40	50
CTXN3_+_126984952.23-P1P2_210	CTXN3_+_126984952.23-P1P2	CTXN3	GGTAGACAGTAGTAGCTGCA	-10	rA:dC	0.070	(0.047, 0.093)		0.204	0.201	40	40
CTXN3_+_126984952.23-P1P2_215	CTXN3_+_126984952.23-P1P2	CTXN3	GGTAGACAGTCGTAGCTGCA	-10	rC:dC	0.004	(-0.009, 0.018)		0.204	0.165	30	50
CTXN3_+_126984952.23-P1P2_218	CTXN3_+_126984952.23-P1P2	CTXN3	GGTAGACAGTTGTAGCTGCA	-10	rU:dC	0.012	(-0.003, 0.027)		0.204	0.165	30	50
CTXN3_+_126984952.23-P1P2_222	CTXN3_+_126984952.23-P1P2	CTXN3	GGTAGACAGTGATAGCTGCA	-9	rA:dC	0.052	(0.034, 0.069)		0.191	0.201	20	60
CTXN3_+_126984952.23-P1P2_227	CTXN3_+_126984952.23-P1P2	CTXN3	GGTAGACAGTGCTAGCTGCA	-9	rC:dC	0.008	(-0.002, 0.019)		0.191	0.165	30	40
CTXN3_+_126984952.23-P1P2_230	CTXN3_+_126984952.23-P1P2	CTXN3	GGTAGACAGTGTTAGCTGCA	-9	rU:dC	0.014	(0.003, 0.025)		0.191	0.165	30	50
CTXN3_+_126984952.23-P1P2_232	CTXN3_+_126984952.23-P1P2	CTXN3	GGTAGACAGTGGAAGCTGCA	-8	rA:dA	0.107	(0.083, 0.131)		0.181	0.182	20	40
CTXN3_+_126984952.23-P1P2_235	CTXN3_+_126984952.23-P1P2	CTXN3	GGTAGACAGTGGGAGCTGCA	-8	rG:dA	0.300	(0.269, 0.331)		0.181	0.200	20	30
CTXN3_+_126984952.23-P1P2_238	CTXN3_+_126984952.23-P1P2	CTXN3	GGTAGACAGTGGCAGCTGCA	-8	rC:dA	0.299	(0.262, 0.335)		0.181	0.225	20	40
CTXN3_+_126984952.23-P1P2_249	CTXN3_+_126984952.23-P1P2	CTXN3	GGTAGACAGTGGTGGCTGCA	-7	rG:dT	0.361	(0.328, 0.395)		0.120	0.235	30	30
CTXN3_+_126984952.23-P1P2_252	CTXN3_+_126984952.23-P1P2	CTXN3	GGTAGACAGTGGTCGCTGCA	-7	rC:dT	0.031	(0.015, 0.047)		0.120	0.209	50	50
CTXN3_+_126984952.23-P1P2_255	CTXN3_+_126984952.23-P1P2	CTXN3	GGTAGACAGTGGTTGCTGCA	-7	rU:dT	0.041	(0.022, 0.060)		0.120	0.186	30	50
CTXN3_+_126984952.23-P1P2_258	CTXN3_+_126984952.23-P1P2	CTXN3	GGTAGACAGTGGTAACTGCA	-6	rA:dC	0.171	(0.138, 0.203)		0.139	0.201	30	50
CTXN3_+_126984952.23-P1P2_263	CTXN3_+_126984952.23-P1P2	CTXN3	GGTAGACAGTGGTACCTGCA	-6	rC:dC	0.053	(0.035, 0.070)		0.139	0.165	20	40
CTXN3_+_126984952.23-P1P2_266	CTXN3_+_126984952.23-P1P2	CTXN3	GGTAGACAGTGGTATCTGCA	-6	rU:dC	0.049	(0.031, 0.066)		0.139	0.165	30	40
CTXN3_+_126984952.23-P1P2_269	CTXN3_+_126984952.23-P1P2	CTXN3	GGTAGACAGTGGTAGATGCA	-5	rA:dG	0.066	(0.046, 0.086)		0.130	0.164	30	50
CTXN3_+_126984952.23-P1P2_272	CTXN3_+_126984952.23-P1P2	CTXN3	GGTAGACAGTGGTAGGTGCA	-5	rG:dG	0.154	(0.133, 0.175)		0.130	0.212	30	40
CTXN3_+_126984952.23-P1P2_277	CTXN3_+_126984952.23-P1P2	CTXN3	GGTAGACAGTGGTAGTTGCA	-5	rU:dG	0.102	(0.082, 0.122)		0.130	0.192	30	40
CTXN3_+_126984952.23-P1P2_280	CTXN3_+_126984952.23-P1P2	CTXN3	GGTAGACAGTGGTAGCAGCA	-4	rA:dA	0.159	(0.133, 0.185)		0.147	0.182	30	40
CTXN3_+_126984952.23-P1P2_283	CTXN3_+_126984952.23-P1P2	CTXN3	GGTAGACAGTGGTAGCGGCA	-4	rG:dA	0.262	(0.230, 0.293)		0.147	0.200	30	50
CTXN3_+_126984952.23-P1P2_286	CTXN3_+_126984952.23-P1P2	CTXN3	GGTAGACAGTGGTAGCCGCA	-4	rC:dA	0.157	(0.134, 0.180)		0.147	0.225	30	30
CTXN3_+_126984952.23-P1P2_294	CTXN3_+_126984952.23-P1P2	CTXN3	GGTAGACAGTGGTAGCTACA	-3	rA:dC	0.033	(0.020, 0.046)		0.116	0.201	30	40
CTXN3_+_126984952.23-P1P2_299	CTXN3_+_126984952.23-P1P2	CTXN3	GGTAGACAGTGGTAGCTCCA	-3	rC:dC	0.028	(0.015, 0.040)		0.116	0.165	30	40
CTXN3_+_126984952.23-P1P2_302	CTXN3_+_126984952.23-P1P2	CTXN3	GGTAGACAGTGGTAGCTTCA	-3	rU:dC	0.017	(0.006, 0.029)		0.116	0.165	30	50
CTXN3_+_126984952.23-P1P2_305	CTXN3_+_126984952.23-P1P2	CTXN3	GGTAGACAGTGGTAGCTGAA	-2	rA:dG	0.027	(0.014, 0.040)		0.113	0.164	30	40
CTXN3_+_126984952.23-P1P2_308	CTXN3_+_126984952.23-P1P2	CTXN3	GGTAGACAGTGGTAGCTGGA	-2	rG:dG	0.098	(0.085, 0.111)		0.113	0.212	30	40
CTXN3_+_126984952.23-P1P2_313	CTXN3_+_126984952.23-P1P2	CTXN3	GGTAGACAGTGGTAGCTGTA	-2	rU:dG	0.085	(0.068, 0.101)		0.113	0.192	30	60
CTXN3_+_126984952.23-P1P2_321	CTXN3_+_126984952.23-P1P2	CTXN3	GGTAGACAGTGGTAGCTGCG	-1	rG:dT	0.301	(0.274, 0.327)		0.105	0.235	40	50
CTXN3_+_126984952.23-P1P2_324	CTXN3_+_126984952.23-P1P2	CTXN3	GGTAGACAGTGGTAGCTGCC	-1	rC:dT	0.049	(0.034, 0.064)		0.105	0.209	30	30
CTXN3_+_126984952.23-P1P2_327	CTXN3_+_126984952.23-P1P2	CTXN3	GGTAGACAGTGGTAGCTGCT	-1	rU:dT	0.050	(0.035, 0.065)		0.105	0.186	30	50
CTXN3_-_126984841.23-P1P2	CTXN3_-_126984841.23-P1P2	CTXN3	GCTCAAAGAAGCAGCAGTAT			1.000					30	40
CTXN3_-_126984841.23-P1P2_101	CTXN3_-_126984841.23-P1P2	CTXN3	GATCAAAGAAGCAGCAGTAT	-19	rA:dG	0.810	(0.758, 0.862)		0.260	0.164	20	50
CTXN3_-_126984841.23-P1P2_104	CTXN3_-_126984841.23-P1P2	CTXN3	GGTCAAAGAAGCAGCAGTAT	-19	rG:dG	0.873	(0.829, 0.917)		0.260	0.212	30	40
CTXN3_-_126984841.23-P1P2_109	CTXN3_-_126984841.23-P1P2	CTXN3	GTTCAAAGAAGCAGCAGTAT	-19	rU:dG	0.646	(0.590, 0.702)		0.260	0.192	30	50
CTXN3_-_126984841.23-P1P2_112	CTXN3_-_126984841.23-P1P2	CTXN3	GCACAAAGAAGCAGCAGTAT	-18	rA:dA	0.751	(0.716, 0.786)		0.218	0.182	20	50
CTXN3_-_126984841.23-P1P2_115	CTXN3_-_126984841.23-P1P2	CTXN3	GCGCAAAGAAGCAGCAGTAT	-18	rG:dA	0.850	(0.817, 0.883)		0.218	0.200	30	50
CTXN3_-_126984841.23-P1P2_118	CTXN3_-_126984841.23-P1P2	CTXN3	GCCCAAAGAAGCAGCAGTAT	-18	rC:dA	0.705	(0.670, 0.741)		0.218	0.225	20	50
CTXN3_-_126984841.23-P1P2_125	CTXN3_-_126984841.23-P1P2	CTXN3	GCTAAAAGAAGCAGCAGTAT	-17	rA:dG	0.455	(0.407, 0.502)		0.274	0.164	30	40
CTXN3_-_126984841.23-P1P2_128	CTXN3_-_126984841.23-P1P2	CTXN3	GCTGAAAGAAGCAGCAGTAT	-17	rG:dG	0.555	(0.504, 0.607)		0.274	0.212	20	50
CTXN3_-_126984841.23-P1P2_133	CTXN3_-_126984841.23-P1P2	CTXN3	GCTTAAAGAAGCAGCAGTAT	-17	rU:dG	0.394	(0.347, 0.441)		0.274	0.192	30	50
CTXN3_-_126984841.23-P1P2_141	CTXN3_-_126984841.23-P1P2	CTXN3	GCTCGAAGAAGCAGCAGTAT	-16	rG:dT	0.863	(0.822, 0.903)		0.261	0.235	20	40
CTXN3_-_126984841.23-P1P2_144	CTXN3_-_126984841.23-P1P2	CTXN3	GCTCCAAGAAGCAGCAGTAT	-16	rC:dT	0.534	(0.494, 0.573)		0.261	0.209	30	30
CTXN3_-_126984841.23-P1P2_147	CTXN3_-_126984841.23-P1P2	CTXN3	GCTCTAAGAAGCAGCAGTAT	-16	rU:dT	0.438	(0.400, 0.477)		0.261	0.186	30	40
CTXN3_-_126984841.23-P1P2_153	CTXN3_-_126984841.23-P1P2	CTXN3	GCTCAGAGAAGCAGCAGTAT	-15	rG:dT	0.841	(0.795, 0.887)		0.223	0.235	30	40
CTXN3_-_126984841.23-P1P2_156	CTXN3_-_126984841.23-P1P2	CTXN3	GCTCACAGAAGCAGCAGTAT	-15	rC:dT	0.471	(0.427, 0.515)		0.223	0.209	30	40
CTXN3_-_126984841.23-P1P2_159	CTXN3_-_126984841.23-P1P2	CTXN3	GCTCATAGAAGCAGCAGTAT	-15	rU:dT	0.445	(0.391, 0.499)		0.223	0.186	30	30
CTXN3_-_126984841.23-P1P2_165	CTXN3_-_126984841.23-P1P2	CTXN3	GCTCAAGGAAGCAGCAGTAT	-14	rG:dT	0.720	(0.679, 0.762)		0.256	0.235	30	40
CTXN3_-_126984841.23-P1P2_168	CTXN3_-_126984841.23-P1P2	CTXN3	GCTCAACGAAGCAGCAGTAT	-14	rC:dT	0.277	(0.248, 0.305)		0.256	0.209	30	40
CTXN3_-_126984841.23-P1P2_171	CTXN3_-_126984841.23-P1P2	CTXN3	GCTCAATGAAGCAGCAGTAT	-14	rU:dT	0.285	(0.253, 0.317)		0.256	0.186	30	30
CTXN3_-_126984841.23-P1P2_174	CTXN3_-_126984841.23-P1P2	CTXN3	GCTCAAAAAAGCAGCAGTAT	-13	rA:dC	0.049	(0.028, 0.070)		0.259	0.201	20	40
CTXN3_-_126984841.23-P1P2_179	CTXN3_-_126984841.23-P1P2	CTXN3	GCTCAAACAAGCAGCAGTAT	-13	rC:dC	0.026	(0.007, 0.046)		0.259	0.165	30	30
CTXN3_-_126984841.23-P1P2_182	CTXN3_-_126984841.23-P1P2	CTXN3	GCTCAAATAAGCAGCAGTAT	-13	rU:dC	0.072	(0.043, 0.102)		0.259	0.165	20	40
CTXN3_-_126984841.23-P1P2_189	CTXN3_-_126984841.23-P1P2	CTXN3	GCTCAAAGGAGCAGCAGTAT	-12	rG:dT	0.739	(0.708, 0.770)		0.259	0.235	30	40
CTXN3_-_126984841.23-P1P2_192	CTXN3_-_126984841.23-P1P2	CTXN3	GCTCAAAGCAGCAGCAGTAT	-12	rC:dT	0.075	(0.049, 0.101)		0.259	0.209	20	40
CTXN3_-_126984841.23-P1P2_195	CTXN3_-_126984841.23-P1P2	CTXN3	GCTCAAAGTAGCAGCAGTAT	-12	rU:dT	0.177	(0.146, 0.208)		0.259	0.186	30	50
CTXN3_-_126984841.23-P1P2_201	CTXN3_-_126984841.23-P1P2	CTXN3	GCTCAAAGAGGCAGCAGTAT	-11	rG:dT	0.647	(0.619, 0.676)		0.242	0.235	30	40
CTXN3_-_126984841.23-P1P2_204	CTXN3_-_126984841.23-P1P2	CTXN3	GCTCAAAGACGCAGCAGTAT	-11	rC:dT	0.005	(-0.017, 0.026)		0.242	0.209	40	60
CTXN3_-_126984841.23-P1P2_207	CTXN3_-_126984841.23-P1P2	CTXN3	GCTCAAAGATGCAGCAGTAT	-11	rU:dT	0.042	(0.022, 0.063)		0.242	0.186	30	50
CTXN3_-_126984841.23-P1P2_210	CTXN3_-_126984841.23-P1P2	CTXN3	GCTCAAAGAAACAGCAGTAT	-10	rA:dC	-0.031	(-0.043, -0.020)		0.204	0.201	20	40
CTXN3_-_126984841.23-P1P2_215	CTXN3_-_126984841.23-P1P2	CTXN3	GCTCAAAGAACCAGCAGTAT	-10	rC:dC	-0.023	(-0.033, -0.014)		0.204	0.165	20	50
CTXN3_-_126984841.23-P1P2_218	CTXN3_-_126984841.23-P1P2	CTXN3	GCTCAAAGAATCAGCAGTAT	-10	rU:dC	-0.028	(-0.039, -0.016)		0.204	0.165	30	40
CTXN3_-_126984841.23-P1P2_221	CTXN3_-_126984841.23-P1P2	CTXN3	GCTCAAAGAAGAAGCAGTAT	-9	rA:dG	-0.049	(-0.062, -0.036)		0.191	0.164	30	60
CTXN3_-_126984841.23-P1P2_224	CTXN3_-_126984841.23-P1P2	CTXN3	GCTCAAAGAAGGAGCAGTAT	-9	rG:dG	0.141	(0.114, 0.168)		0.191	0.212	30	50
CTXN3_-_126984841.23-P1P2_229	CTXN3_-_126984841.23-P1P2	CTXN3	GCTCAAAGAAGTAGCAGTAT	-9	rU:dG	0.203	(0.165, 0.241)		0.191	0.192	20	50
CTXN3_-_126984841.23-P1P2_237	CTXN3_-_126984841.23-P1P2	CTXN3	GCTCAAAGAAGCGGCAGTAT	-8	rG:dT	0.342	(0.306, 0.377)		0.181	0.235	40	50
CTXN3_-_126984841.23-P1P2_240	CTXN3_-_126984841.23-P1P2	CTXN3	GCTCAAAGAAGCCGCAGTAT	-8	rC:dT	0.005	(-0.009, 0.018)		0.181	0.209	40	60
CTXN3_-_126984841.23-P1P2_243	CTXN3_-_126984841.23-P1P2	CTXN3	GCTCAAAGAAGCTGCAGTAT	-8	rU:dT	-0.012	(-0.026, 0.002)		0.181	0.186	30	60
CTXN3_-_126984841.23-P1P2_246	CTXN3_-_126984841.23-P1P2	CTXN3	GCTCAAAGAAGCAACAGTAT	-7	rA:dC	-0.005	(-0.017, 0.007)		0.120	0.201	30	30
CTXN3_-_126984841.23-P1P2_251	CTXN3_-_126984841.23-P1P2	CTXN3	GCTCAAAGAAGCACCAGTAT	-7	rC:dC	-0.001	(-0.010, 0.008)		0.120	0.165	30	50
CTXN3_-_126984841.23-P1P2_254	CTXN3_-_126984841.23-P1P2	CTXN3	GCTCAAAGAAGCATCAGTAT	-7	rU:dC	-0.019	(-0.029, -0.008)		0.120	0.165	30	50
CTXN3_-_126984841.23-P1P2_257	CTXN3_-_126984841.23-P1P2	CTXN3	GCTCAAAGAAGCAGAAGTAT	-6	rA:dG	-0.024	(-0.037, -0.010)		0.139	0.164	30	30
CTXN3_-_126984841.23-P1P2_260	CTXN3_-_126984841.23-P1P2	CTXN3	GCTCAAAGAAGCAGGAGTAT	-6	rG:dG	0.007	(-0.005, 0.018)		0.139	0.212	30	50
CTXN3_-_126984841.23-P1P2_265	CTXN3_-_126984841.23-P1P2	CTXN3	GCTCAAAGAAGCAGTAGTAT	-6	rU:dG	-0.023	(-0.036, -0.010)		0.139	0.192	40	50
CTXN3_-_126984841.23-P1P2_273	CTXN3_-_126984841.23-P1P2	CTXN3	GCTCAAAGAAGCAGCGGTAT	-5	rG:dT	0.166	(0.146, 0.186)		0.130	0.235	50	70
CTXN3_-_126984841.23-P1P2_276	CTXN3_-_126984841.23-P1P2	CTXN3	GCTCAAAGAAGCAGCCGTAT	-5	rC:dT	0.033	(0.019, 0.047)		0.130	0.209	40	60
CTXN3_-_126984841.23-P1P2_279	CTXN3_-_126984841.23-P1P2	CTXN3	GCTCAAAGAAGCAGCTGTAT	-5	rU:dT	-0.003	(-0.018, 0.011)		0.130	0.186	30	60
CTXN3_-_126984841.23-P1P2_282	CTXN3_-_126984841.23-P1P2	CTXN3	GCTCAAAGAAGCAGCAATAT	-4	rA:dC	-0.026	(-0.039, -0.012)		0.147	0.201	30	40
CTXN3_-_126984841.23-P1P2_287	CTXN3_-_126984841.23-P1P2	CTXN3	GCTCAAAGAAGCAGCACTAT	-4	rC:dC	-0.020	(-0.033, -0.006)		0.147	0.165	30	50
CTXN3_-_126984841.23-P1P2_290	CTXN3_-_126984841.23-P1P2	CTXN3	GCTCAAAGAAGCAGCATTAT	-4	rU:dC	-0.026	(-0.041, -0.011)		0.147	0.165	30	50
CTXN3_-_126984841.23-P1P2_292	CTXN3_-_126984841.23-P1P2	CTXN3	GCTCAAAGAAGCAGCAGAAT	-3	rA:dA	0.005	(-0.008, 0.018)		0.116	0.182	30	30
CTXN3_-_126984841.23-P1P2_295	CTXN3_-_126984841.23-P1P2	CTXN3	GCTCAAAGAAGCAGCAGGAT	-3	rG:dA	0.063	(0.051, 0.076)		0.116	0.200	30	50
CTXN3_-_126984841.23-P1P2_298	CTXN3_-_126984841.23-P1P2	CTXN3	GCTCAAAGAAGCAGCAGCAT	-3	rC:dA	0.020	(0.007, 0.034)		0.116	0.225	20	30
CTXN3_-_126984841.23-P1P2_309	CTXN3_-_126984841.23-P1P2	CTXN3	GCTCAAAGAAGCAGCAGTGT	-2	rG:dT	0.160	(0.137, 0.183)		0.113	0.235	30	40
CTXN3_-_126984841.23-P1P2_312	CTXN3_-_126984841.23-P1P2	CTXN3	GCTCAAAGAAGCAGCAGTCT	-2	rC:dT	-0.002	(-0.016, 0.012)		0.113	0.209	30	40
CTXN3_-_126984841.23-P1P2_315	CTXN3_-_126984841.23-P1P2	CTXN3	GCTCAAAGAAGCAGCAGTTT	-2	rU:dT	-0.004	(-0.019, 0.011)		0.113	0.186	30	50
CTXN3_-_126984841.23-P1P2_316	CTXN3_-_126984841.23-P1P2	CTXN3	GCTCAAAGAAGCAGCAGTAA	-1	rA:dA	0.003	(-0.008, 0.014)		0.105	0.182	30	40
CTXN3_-_126984841.23-P1P2_319	CTXN3_-_126984841.23-P1P2	CTXN3	GCTCAAAGAAGCAGCAGTAG	-1	rG:dA	0.056	(0.045, 0.067)		0.105	0.200	30	40
CTXN3_-_126984841.23-P1P2_322	CTXN3_-_126984841.23-P1P2	CTXN3	GCTCAAAGAAGCAGCAGTAC	-1	rC:dA	0.008	(-0.006, 0.022)		0.105	0.225	30	40
CTXN3_-_126985004.23-P1P2	CTXN3_-_126985004.23-P1P2	CTXN3	GACAGCGTGGTCGGGAAGAA			1.000					30	40
CTXN3_-_126985004.23-P1P2_105	CTXN3_-_126985004.23-P1P2	CTXN3	GGCAGCGTGGTCGGGAAGAA	-19	rG:dT	0.945	(0.893, 0.997)		0.260	0.235	30	40
CTXN3_-_126985004.23-P1P2_108	CTXN3_-_126985004.23-P1P2	CTXN3	GCCAGCGTGGTCGGGAAGAA	-19	rC:dT	0.878	(0.835, 0.921)		0.260	0.209	30	30
CTXN3_-_126985004.23-P1P2_111	CTXN3_-_126985004.23-P1P2	CTXN3	GTCAGCGTGGTCGGGAAGAA	-19	rU:dT	0.828	(0.783, 0.874)		0.260	0.186	20	40
CTXN3_-_126985004.23-P1P2_113	CTXN3_-_126985004.23-P1P2	CTXN3	GAAAGCGTGGTCGGGAAGAA	-18	rA:dG	0.900	(0.860, 0.940)		0.218	0.164	30	40
CTXN3_-_126985004.23-P1P2_116	CTXN3_-_126985004.23-P1P2	CTXN3	GAGAGCGTGGTCGGGAAGAA	-18	rG:dG	0.933	(0.895, 0.970)		0.218	0.212	30	40
CTXN3_-_126985004.23-P1P2_121	CTXN3_-_126985004.23-P1P2	CTXN3	GATAGCGTGGTCGGGAAGAA	-18	rU:dG	0.881	(0.843, 0.919)		0.218	0.192	30	40
CTXN3_-_126985004.23-P1P2_129	CTXN3_-_126985004.23-P1P2	CTXN3	GACGGCGTGGTCGGGAAGAA	-17	rG:dT	1.017	(0.969, 1.064)		0.274	0.235	30	40
CTXN3_-_126985004.23-P1P2_132	CTXN3_-_126985004.23-P1P2	CTXN3	GACCGCGTGGTCGGGAAGAA	-17	rC:dT	0.872	(0.836, 0.909)		0.274	0.209	30	40
CTXN3_-_126985004.23-P1P2_135	CTXN3_-_126985004.23-P1P2	CTXN3	GACTGCGTGGTCGGGAAGAA	-17	rU:dT	0.824	(0.782, 0.866)		0.274	0.186	20	50
CTXN3_-_126985004.23-P1P2_138	CTXN3_-_126985004.23-P1P2	CTXN3	GACAACGTGGTCGGGAAGAA	-16	rA:dC	0.633	(0.591, 0.675)		0.261	0.201	30	50
CTXN3_-_126985004.23-P1P2_143	CTXN3_-_126985004.23-P1P2	CTXN3	GACACCGTGGTCGGGAAGAA	-16	rC:dC	0.647	(0.611, 0.683)		0.261	0.165	20	50
CTXN3_-_126985004.23-P1P2_146	CTXN3_-_126985004.23-P1P2	CTXN3	GACATCGTGGTCGGGAAGAA	-16	rU:dC	0.557	(0.512, 0.602)		0.261	0.165	30	50
CTXN3_-_126985004.23-P1P2_149	CTXN3_-_126985004.23-P1P2	CTXN3	GACAGAGTGGTCGGGAAGAA	-15	rA:dG	0.516	(0.475, 0.558)		0.223	0.164	30	40
CTXN3_-_126985004.23-P1P2_152	CTXN3_-_126985004.23-P1P2	CTXN3	GACAGGGTGGTCGGGAAGAA	-15	rG:dG	0.656	(0.614, 0.699)		0.223	0.212	30	50
CTXN3_-_126985004.23-P1P2_157	CTXN3_-_126985004.23-P1P2	CTXN3	GACAGTGTGGTCGGGAAGAA	-15	rU:dG	0.721	(0.677, 0.765)		0.223	0.192	20	50
CTXN3_-_126985004.23-P1P2_162	CTXN3_-_126985004.23-P1P2	CTXN3	GACAGCATGGTCGGGAAGAA	-14	rA:dC	0.472	(0.425, 0.519)		0.256	0.201	30	40
CTXN3_-_126985004.23-P1P2_167	CTXN3_-_126985004.23-P1P2	CTXN3	GACAGCCTGGTCGGGAAGAA	-14	rC:dC	0.422	(0.383, 0.461)		0.256	0.165	30	40
CTXN3_-_126985004.23-P1P2_170	CTXN3_-_126985004.23-P1P2	CTXN3	GACAGCTTGGTCGGGAAGAA	-14	rU:dC	0.446	(0.406, 0.486)		0.256	0.165	40	50
CTXN3_-_126985004.23-P1P2_172	CTXN3_-_126985004.23-P1P2	CTXN3	GACAGCGAGGTCGGGAAGAA	-13	rA:dA	0.541	(0.486, 0.597)		0.259	0.182	30	40
CTXN3_-_126985004.23-P1P2_175	CTXN3_-_126985004.23-P1P2	CTXN3	GACAGCGGGGTCGGGAAGAA	-13	rG:dA	0.712	(0.674, 0.750)		0.259	0.200	20	40
CTXN3_-_126985004.23-P1P2_178	CTXN3_-_126985004.23-P1P2	CTXN3	GACAGCGCGGTCGGGAAGAA	-13	rC:dA	0.514	(0.463, 0.566)		0.259	0.225	30	40
CTXN3_-_126985004.23-P1P2_186	CTXN3_-_126985004.23-P1P2	CTXN3	GACAGCGTAGTCGGGAAGAA	-12	rA:dC	0.282	(0.245, 0.320)		0.259	0.201	40	40
CTXN3_-_126985004.23-P1P2_191	CTXN3_-_126985004.23-P1P2	CTXN3	GACAGCGTCGTCGGGAAGAA	-12	rC:dC	0.113	(0.094, 0.133)		0.259	0.165	40	60
CTXN3_-_126985004.23-P1P2_194	CTXN3_-_126985004.23-P1P2	CTXN3	GACAGCGTTGTCGGGAAGAA	-12	rU:dC	0.211	(0.179, 0.242)		0.259	0.165	30	50
CTXN3_-_126985004.23-P1P2_198	CTXN3_-_126985004.23-P1P2	CTXN3	GACAGCGTGATCGGGAAGAA	-11	rA:dC	0.186	(0.164, 0.207)		0.242	0.201	30	40
CTXN3_-_126985004.23-P1P2_203	CTXN3_-_126985004.23-P1P2	CTXN3	GACAGCGTGCTCGGGAAGAA	-11	rC:dC	0.042	(0.031, 0.054)		0.242	0.165	30	40
CTXN3_-_126985004.23-P1P2_206	CTXN3_-_126985004.23-P1P2	CTXN3	GACAGCGTGTTCGGGAAGAA	-11	rU:dC	0.068	(0.055, 0.082)		0.242	0.165	30	40
CTXN3_-_126985004.23-P1P2_208	CTXN3_-_126985004.23-P1P2	CTXN3	GACAGCGTGGACGGGAAGAA	-10	rA:dA	0.244	(0.213, 0.275)		0.204	0.182	30	40
CTXN3_-_126985004.23-P1P2_211	CTXN3_-_126985004.23-P1P2	CTXN3	GACAGCGTGGGCGGGAAGAA	-10	rG:dA	0.413	(0.383, 0.443)		0.204	0.200	30	30
CTXN3_-_126985004.23-P1P2_214	CTXN3_-_126985004.23-P1P2	CTXN3	GACAGCGTGGCCGGGAAGAA	-10	rC:dA	0.399	(0.358, 0.441)		0.204	0.225	20	40
CTXN3_-_126985004.23-P1P2_221	CTXN3_-_126985004.23-P1P2	CTXN3	GACAGCGTGGTAGGGAAGAA	-9	rA:dG	0.115	(0.096, 0.134)		0.191	0.164	20	40
CTXN3_-_126985004.23-P1P2_224	CTXN3_-_126985004.23-P1P2	CTXN3	GACAGCGTGGTGGGGAAGAA	-9	rG:dG	0.394	(0.350, 0.439)		0.191	0.212	20	30
CTXN3_-_126985004.23-P1P2_229	CTXN3_-_126985004.23-P1P2	CTXN3	GACAGCGTGGTTGGGAAGAA	-9	rU:dG	0.508	(0.468, 0.547)		0.191	0.192	30	30
CTXN3_-_126985004.23-P1P2_234	CTXN3_-_126985004.23-P1P2	CTXN3	GACAGCGTGGTCAGGAAGAA	-8	rA:dC	0.076	(0.061, 0.090)		0.181	0.201	30	30
CTXN3_-_126985004.23-P1P2_239	CTXN3_-_126985004.23-P1P2	CTXN3	GACAGCGTGGTCCGGAAGAA	-8	rC:dC	0.047	(0.036, 0.058)		0.181	0.165	40	50
CTXN3_-_126985004.23-P1P2_242	CTXN3_-_126985004.23-P1P2	CTXN3	GACAGCGTGGTCTGGAAGAA	-8	rU:dC	0.032	(0.022, 0.042)		0.181	0.165	30	30
CTXN3_-_126985004.23-P1P2_246	CTXN3_-_126985004.23-P1P2	CTXN3	GACAGCGTGGTCGAGAAGAA	-7	rA:dC	0.091	(0.074, 0.107)		0.120	0.201	40	40
CTXN3_-_126985004.23-P1P2_251	CTXN3_-_126985004.23-P1P2	CTXN3	GACAGCGTGGTCGCGAAGAA	-7	rC:dC	0.016	(0.007, 0.026)		0.120	0.165	30	30
CTXN3_-_126985004.23-P1P2_254	CTXN3_-_126985004.23-P1P2	CTXN3	GACAGCGTGGTCGTGAAGAA	-7	rU:dC	0.013	(0.002, 0.024)		0.120	0.165	40	40
CTXN3_-_126985004.23-P1P2_258	CTXN3_-_126985004.23-P1P2	CTXN3	GACAGCGTGGTCGGAAAGAA	-6	rA:dC	0.125	(0.106, 0.144)		0.139	0.201	30	50
CTXN3_-_126985004.23-P1P2_263	CTXN3_-_126985004.23-P1P2	CTXN3	GACAGCGTGGTCGGCAAGAA	-6	rC:dC	0.035	(0.025, 0.044)		0.139	0.165	40	60
CTXN3_-_126985004.23-P1P2_266	CTXN3_-_126985004.23-P1P2	CTXN3	GACAGCGTGGTCGGTAAGAA	-6	rU:dC	0.036	(0.026, 0.047)		0.139	0.165	40	50
CTXN3_-_126985004.23-P1P2_273	CTXN3_-_126985004.23-P1P2	CTXN3	GACAGCGTGGTCGGGGAGAA	-5	rG:dT	0.377	(0.351, 0.404)		0.130	0.235	30	40
CTXN3_-_126985004.23-P1P2_276	CTXN3_-_126985004.23-P1P2	CTXN3	GACAGCGTGGTCGGGCAGAA	-5	rC:dT	0.130	(0.106, 0.153)		0.130	0.209	30	40
CTXN3_-_126985004.23-P1P2_279	CTXN3_-_126985004.23-P1P2	CTXN3	GACAGCGTGGTCGGGTAGAA	-5	rU:dT	0.113	(0.090, 0.135)		0.130	0.186	40	50
CTXN3_-_126985004.23-P1P2_285	CTXN3_-_126985004.23-P1P2	CTXN3	GACAGCGTGGTCGGGAGGAA	-4	rG:dT	0.470	(0.439, 0.501)		0.147	0.235	30	40
CTXN3_-_126985004.23-P1P2_288	CTXN3_-_126985004.23-P1P2	CTXN3	GACAGCGTGGTCGGGACGAA	-4	rC:dT	0.096	(0.077, 0.114)		0.147	0.209	50	50
CTXN3_-_126985004.23-P1P2_291	CTXN3_-_126985004.23-P1P2	CTXN3	GACAGCGTGGTCGGGATGAA	-4	rU:dT	0.128	(0.108, 0.149)		0.147	0.186	40	40
CTXN3_-_126985004.23-P1P2_294	CTXN3_-_126985004.23-P1P2	CTXN3	GACAGCGTGGTCGGGAAAAA	-3	rA:dC	0.038	(0.026, 0.049)		0.116	0.201	40	40
CTXN3_-_126985004.23-P1P2_299	CTXN3_-_126985004.23-P1P2	CTXN3	GACAGCGTGGTCGGGAACAA	-3	rC:dC	0.041	(0.030, 0.052)		0.116	0.165	40	40
CTXN3_-_126985004.23-P1P2_302	CTXN3_-_126985004.23-P1P2	CTXN3	GACAGCGTGGTCGGGAATAA	-3	rU:dC	0.036	(0.024, 0.048)		0.116	0.165	30	70
CTXN3_-_126985004.23-P1P2_309	CTXN3_-_126985004.23-P1P2	CTXN3	GACAGCGTGGTCGGGAAGGA	-2	rG:dT	0.407	(0.377, 0.437)		0.113	0.235	30	30
CTXN3_-_126985004.23-P1P2_312	CTXN3_-_126985004.23-P1P2	CTXN3	GACAGCGTGGTCGGGAAGCA	-2	rC:dT	0.086	(0.073, 0.100)		0.113	0.209	30	40
CTXN3_-_126985004.23-P1P2_315	CTXN3_-_126985004.23-P1P2	CTXN3	GACAGCGTGGTCGGGAAGTA	-2	rU:dT	0.106	(0.090, 0.123)		0.113	0.186	30	50
CTXN3_-_126985004.23-P1P2_321	CTXN3_-_126985004.23-P1P2	CTXN3	GACAGCGTGGTCGGGAAGAG	-1	rG:dT	0.277	(0.252, 0.301)		0.105	0.235	30	30
CTXN3_-_126985004.23-P1P2_324	CTXN3_-_126985004.23-P1P2	CTXN3	GACAGCGTGGTCGGGAAGAC	-1	rC:dT	0.081	(0.070, 0.093)		0.105	0.209	40	50
CTXN3_-_126985004.23-P1P2_327	CTXN3_-_126985004.23-P1P2	CTXN3	GACAGCGTGGTCGGGAAGAT	-1	rU:dT	0.087	(0.075, 0.100)		0.105	0.186	30	40
CUBN_+_17171371.23-P1P2	CUBN_+_17171371.23-P1P2	CUBN	GCAGATGAGCAGGGGCAGTT			1.000					30	40
CUBN_+_17171371.23-P1P2_101	CUBN_+_17171371.23-P1P2	CUBN	GAAGATGAGCAGGGGCAGTT	-19	rA:dG	0.967	(0.926, 1.007)		0.260	0.164	30	40
CUBN_+_17171371.23-P1P2_104	CUBN_+_17171371.23-P1P2	CUBN	GGAGATGAGCAGGGGCAGTT	-19	rG:dG	0.935	(0.897, 0.972)		0.260	0.212	20	30
CUBN_+_17171371.23-P1P2_109	CUBN_+_17171371.23-P1P2	CUBN	GTAGATGAGCAGGGGCAGTT	-19	rU:dG	0.930	(0.887, 0.973)		0.260	0.192	30	40
CUBN_+_17171371.23-P1P2_117	CUBN_+_17171371.23-P1P2	CUBN	GCGGATGAGCAGGGGCAGTT	-18	rG:dT	1.079	(1.035, 1.124)		0.218	0.235	30	40
CUBN_+_17171371.23-P1P2_120	CUBN_+_17171371.23-P1P2	CUBN	GCCGATGAGCAGGGGCAGTT	-18	rC:dT	1.022	(0.984, 1.060)		0.218	0.209	30	40
CUBN_+_17171371.23-P1P2_123	CUBN_+_17171371.23-P1P2	CUBN	GCTGATGAGCAGGGGCAGTT	-18	rU:dT	0.945	(0.903, 0.988)		0.218	0.186	30	50
CUBN_+_17171371.23-P1P2_126	CUBN_+_17171371.23-P1P2	CUBN	GCAAATGAGCAGGGGCAGTT	-17	rA:dC	0.890	(0.854, 0.925)		0.274	0.201	40	50
CUBN_+_17171371.23-P1P2_131	CUBN_+_17171371.23-P1P2	CUBN	GCACATGAGCAGGGGCAGTT	-17	rC:dC	0.934	(0.900, 0.968)		0.274	0.165	30	50
CUBN_+_17171371.23-P1P2_134	CUBN_+_17171371.23-P1P2	CUBN	GCATATGAGCAGGGGCAGTT	-17	rU:dC	0.888	(0.852, 0.925)		0.274	0.165	40	40
CUBN_+_17171371.23-P1P2_141	CUBN_+_17171371.23-P1P2	CUBN	GCAGGTGAGCAGGGGCAGTT	-16	rG:dT	1.108	(1.069, 1.147)		0.261	0.235	20	30
CUBN_+_17171371.23-P1P2_144	CUBN_+_17171371.23-P1P2	CUBN	GCAGCTGAGCAGGGGCAGTT	-16	rC:dT	1.046	(1.012, 1.079)		0.261	0.209	20	40
CUBN_+_17171371.23-P1P2_147	CUBN_+_17171371.23-P1P2	CUBN	GCAGTTGAGCAGGGGCAGTT	-16	rU:dT	0.998	(0.960, 1.035)		0.261	0.186	30	30
CUBN_+_17171371.23-P1P2_148	CUBN_+_17171371.23-P1P2	CUBN	GCAGAAGAGCAGGGGCAGTT	-15	rA:dA	0.948	(0.912, 0.984)		0.223	0.182	30	40
CUBN_+_17171371.23-P1P2_151	CUBN_+_17171371.23-P1P2	CUBN	GCAGAGGAGCAGGGGCAGTT	-15	rG:dA	0.986	(0.952, 1.020)		0.223	0.200	20	40
CUBN_+_17171371.23-P1P2_154	CUBN_+_17171371.23-P1P2	CUBN	GCAGACGAGCAGGGGCAGTT	-15	rC:dA	1.005	(0.970, 1.040)		0.223	0.225	30	30
CUBN_+_17171371.23-P1P2_162	CUBN_+_17171371.23-P1P2	CUBN	GCAGATAAGCAGGGGCAGTT	-14	rA:dC	0.917	(0.880, 0.954)		0.256	0.201	30	50
CUBN_+_17171371.23-P1P2_167	CUBN_+_17171371.23-P1P2	CUBN	GCAGATCAGCAGGGGCAGTT	-14	rC:dC	0.908	(0.874, 0.942)		0.256	0.165	30	40
CUBN_+_17171371.23-P1P2_170	CUBN_+_17171371.23-P1P2	CUBN	GCAGATTAGCAGGGGCAGTT	-14	rU:dC	0.912	(0.873, 0.951)		0.256	0.165	30	50
CUBN_+_17171371.23-P1P2_177	CUBN_+_17171371.23-P1P2	CUBN	GCAGATGGGCAGGGGCAGTT	-13	rG:dT	0.994	(0.962, 1.025)		0.259	0.235	30	30
CUBN_+_17171371.23-P1P2_180	CUBN_+_17171371.23-P1P2	CUBN	GCAGATGCGCAGGGGCAGTT	-13	rC:dT	0.934	(0.899, 0.968)		0.259	0.209	40	40
CUBN_+_17171371.23-P1P2_183	CUBN_+_17171371.23-P1P2	CUBN	GCAGATGTGCAGGGGCAGTT	-13	rU:dT	0.958	(0.923, 0.992)		0.259	0.186	30	40
CUBN_+_17171371.23-P1P2_186	CUBN_+_17171371.23-P1P2	CUBN	GCAGATGAACAGGGGCAGTT	-12	rA:dC	0.804	(0.763, 0.846)		0.259	0.201	20	50
CUBN_+_17171371.23-P1P2_191	CUBN_+_17171371.23-P1P2	CUBN	GCAGATGACCAGGGGCAGTT	-12	rC:dC	0.631	(0.584, 0.677)		0.259	0.165	30	50
CUBN_+_17171371.23-P1P2_194	CUBN_+_17171371.23-P1P2	CUBN	GCAGATGATCAGGGGCAGTT	-12	rU:dC	0.714	(0.673, 0.755)		0.259	0.165	30	40
CUBN_+_17171371.23-P1P2_197	CUBN_+_17171371.23-P1P2	CUBN	GCAGATGAGAAGGGGCAGTT	-11	rA:dG	0.729	(0.695, 0.763)		0.242	0.164	30	50
CUBN_+_17171371.23-P1P2_200	CUBN_+_17171371.23-P1P2	CUBN	GCAGATGAGGAGGGGCAGTT	-11	rG:dG	0.758	(0.732, 0.784)		0.242	0.212	30	50
CUBN_+_17171371.23-P1P2_205	CUBN_+_17171371.23-P1P2	CUBN	GCAGATGAGTAGGGGCAGTT	-11	rU:dG	0.820	(0.788, 0.853)		0.242	0.192	30	50
CUBN_+_17171371.23-P1P2_213	CUBN_+_17171371.23-P1P2	CUBN	GCAGATGAGCGGGGGCAGTT	-10	rG:dT	0.811	(0.778, 0.843)		0.204	0.235	30	50
CUBN_+_17171371.23-P1P2_216	CUBN_+_17171371.23-P1P2	CUBN	GCAGATGAGCCGGGGCAGTT	-10	rC:dT	0.665	(0.634, 0.695)		0.204	0.209	30	50
CUBN_+_17171371.23-P1P2_219	CUBN_+_17171371.23-P1P2	CUBN	GCAGATGAGCTGGGGCAGTT	-10	rU:dT	0.679	(0.646, 0.713)		0.204	0.186	20	30
CUBN_+_17171371.23-P1P2_222	CUBN_+_17171371.23-P1P2	CUBN	GCAGATGAGCAAGGGCAGTT	-9	rA:dC	0.317	(0.285, 0.349)		0.191	0.201	20	50
CUBN_+_17171371.23-P1P2_227	CUBN_+_17171371.23-P1P2	CUBN	GCAGATGAGCACGGGCAGTT	-9	rC:dC	0.150	(0.128, 0.171)		0.191	0.165	30	50
CUBN_+_17171371.23-P1P2_230	CUBN_+_17171371.23-P1P2	CUBN	GCAGATGAGCATGGGCAGTT	-9	rU:dC	0.179	(0.150, 0.208)		0.191	0.165	30	50
CUBN_+_17171371.23-P1P2_234	CUBN_+_17171371.23-P1P2	CUBN	GCAGATGAGCAGAGGCAGTT	-8	rA:dC	0.312	(0.281, 0.343)		0.181	0.201	30	40
CUBN_+_17171371.23-P1P2_239	CUBN_+_17171371.23-P1P2	CUBN	GCAGATGAGCAGCGGCAGTT	-8	rC:dC	0.104	(0.087, 0.120)		0.181	0.165	40	40
CUBN_+_17171371.23-P1P2_242	CUBN_+_17171371.23-P1P2	CUBN	GCAGATGAGCAGTGGCAGTT	-8	rU:dC	0.116	(0.098, 0.135)		0.181	0.165	20	20
CUBN_+_17171371.23-P1P2_246	CUBN_+_17171371.23-P1P2	CUBN	GCAGATGAGCAGGAGCAGTT	-7	rA:dC	0.362	(0.329, 0.395)		0.120	0.201	20	20
CUBN_+_17171371.23-P1P2_251	CUBN_+_17171371.23-P1P2	CUBN	GCAGATGAGCAGGCGCAGTT	-7	rC:dC	0.075	(0.059, 0.092)		0.120	0.165	40	50
CUBN_+_17171371.23-P1P2_254	CUBN_+_17171371.23-P1P2	CUBN	GCAGATGAGCAGGTGCAGTT	-7	rU:dC	0.101	(0.077, 0.124)		0.120	0.165	30	50
CUBN_+_17171371.23-P1P2_258	CUBN_+_17171371.23-P1P2	CUBN	GCAGATGAGCAGGGACAGTT	-6	rA:dC	0.489	(0.443, 0.536)		0.139	0.201	30	30
CUBN_+_17171371.23-P1P2_263	CUBN_+_17171371.23-P1P2	CUBN	GCAGATGAGCAGGGCCAGTT	-6	rC:dC	0.135	(0.110, 0.159)		0.139	0.165	40	40
CUBN_+_17171371.23-P1P2_266	CUBN_+_17171371.23-P1P2	CUBN	GCAGATGAGCAGGGTCAGTT	-6	rU:dC	0.172	(0.139, 0.205)		0.139	0.165	30	50
CUBN_+_17171371.23-P1P2_269	CUBN_+_17171371.23-P1P2	CUBN	GCAGATGAGCAGGGGAAGTT	-5	rA:dG	0.258	(0.227, 0.288)		0.130	0.164	20	50
CUBN_+_17171371.23-P1P2_272	CUBN_+_17171371.23-P1P2	CUBN	GCAGATGAGCAGGGGGAGTT	-5	rG:dG	0.306	(0.284, 0.329)		0.130	0.212	30	30
CUBN_+_17171371.23-P1P2_277	CUBN_+_17171371.23-P1P2	CUBN	GCAGATGAGCAGGGGTAGTT	-5	rU:dG	0.312	(0.280, 0.344)		0.130	0.192	30	40
CUBN_+_17171371.23-P1P2_285	CUBN_+_17171371.23-P1P2	CUBN	GCAGATGAGCAGGGGCGGTT	-4	rG:dT	0.638	(0.610, 0.666)		0.147	0.235	40	40
CUBN_+_17171371.23-P1P2_288	CUBN_+_17171371.23-P1P2	CUBN	GCAGATGAGCAGGGGCCGTT	-4	rC:dT	0.285	(0.254, 0.317)		0.147	0.209	30	40
CUBN_+_17171371.23-P1P2_291	CUBN_+_17171371.23-P1P2	CUBN	GCAGATGAGCAGGGGCTGTT	-4	rU:dT	0.317	(0.290, 0.343)		0.147	0.186	40	40
CUBN_+_17171371.23-P1P2_294	CUBN_+_17171371.23-P1P2	CUBN	GCAGATGAGCAGGGGCAATT	-3	rA:dC	0.160	(0.137, 0.183)		0.116	0.201	30	50
CUBN_+_17171371.23-P1P2_299	CUBN_+_17171371.23-P1P2	CUBN	GCAGATGAGCAGGGGCACTT	-3	rC:dC	0.087	(0.073, 0.101)		0.116	0.165	30	50
CUBN_+_17171371.23-P1P2_302	CUBN_+_17171371.23-P1P2	CUBN	GCAGATGAGCAGGGGCATTT	-3	rU:dC	0.100	(0.081, 0.118)		0.116	0.165	30	50
CUBN_+_17171371.23-P1P2_304	CUBN_+_17171371.23-P1P2	CUBN	GCAGATGAGCAGGGGCAGAT	-2	rA:dA	0.270	(0.243, 0.297)		0.113	0.182	30	30
CUBN_+_17171371.23-P1P2_307	CUBN_+_17171371.23-P1P2	CUBN	GCAGATGAGCAGGGGCAGGT	-2	rG:dA	0.315	(0.292, 0.338)		0.113	0.200	10	30
CUBN_+_17171371.23-P1P2_310	CUBN_+_17171371.23-P1P2	CUBN	GCAGATGAGCAGGGGCAGCT	-2	rC:dA	0.314	(0.283, 0.344)		0.113	0.225	30	40
CUBN_+_17171371.23-P1P2_316	CUBN_+_17171371.23-P1P2	CUBN	GCAGATGAGCAGGGGCAGTA	-1	rA:dA	0.281	(0.247, 0.314)		0.105	0.182	30	30
CUBN_+_17171371.23-P1P2_319	CUBN_+_17171371.23-P1P2	CUBN	GCAGATGAGCAGGGGCAGTG	-1	rG:dA	0.311	(0.288, 0.335)		0.105	0.200	20	30
CUBN_+_17171371.23-P1P2_322	CUBN_+_17171371.23-P1P2	CUBN	GCAGATGAGCAGGGGCAGTC	-1	rC:dA	0.281	(0.252, 0.310)		0.105	0.225	30	40
CUBN_+_17171560.23-P1P2	CUBN_+_17171560.23-P1P2	CUBN	GCAAATAGCCAGATAAACAA			1.000					30	50
CUBN_+_17171560.23-P1P2_101	CUBN_+_17171560.23-P1P2	CUBN	GAAAATAGCCAGATAAACAA	-19	rA:dG	0.549	(0.473, 0.624)		0.260	0.164	20	50
CUBN_+_17171560.23-P1P2_104	CUBN_+_17171560.23-P1P2	CUBN	GGAAATAGCCAGATAAACAA	-19	rG:dG	0.577	(0.505, 0.648)		0.260	0.212	20	40
CUBN_+_17171560.23-P1P2_109	CUBN_+_17171560.23-P1P2	CUBN	GTAAATAGCCAGATAAACAA	-19	rU:dG	0.396	(0.332, 0.461)		0.260	0.192	30	50
CUBN_+_17171560.23-P1P2_117	CUBN_+_17171560.23-P1P2	CUBN	GCGAATAGCCAGATAAACAA	-18	rG:dT	0.507	(0.451, 0.562)		0.218	0.235	30	60
CUBN_+_17171560.23-P1P2_120	CUBN_+_17171560.23-P1P2	CUBN	GCCAATAGCCAGATAAACAA	-18	rC:dT	0.419	(0.357, 0.481)		0.218	0.209	30	50
CUBN_+_17171560.23-P1P2_123	CUBN_+_17171560.23-P1P2	CUBN	GCTAATAGCCAGATAAACAA	-18	rU:dT	0.343	(0.289, 0.396)		0.218	0.186	20	60
CUBN_+_17171560.23-P1P2_129	CUBN_+_17171560.23-P1P2	CUBN	GCAGATAGCCAGATAAACAA	-17	rG:dT	0.628	(0.567, 0.690)		0.274	0.235	20	50
CUBN_+_17171560.23-P1P2_132	CUBN_+_17171560.23-P1P2	CUBN	GCACATAGCCAGATAAACAA	-17	rC:dT	0.402	(0.359, 0.445)		0.274	0.209	30	40
CUBN_+_17171560.23-P1P2_135	CUBN_+_17171560.23-P1P2	CUBN	GCATATAGCCAGATAAACAA	-17	rU:dT	0.288	(0.253, 0.323)		0.274	0.186	20	50
CUBN_+_17171560.23-P1P2_141	CUBN_+_17171560.23-P1P2	CUBN	GCAAGTAGCCAGATAAACAA	-16	rG:dT	0.609	(0.558, 0.660)		0.261	0.235	30	60
CUBN_+_17171560.23-P1P2_144	CUBN_+_17171560.23-P1P2	CUBN	GCAACTAGCCAGATAAACAA	-16	rC:dT	0.287	(0.255, 0.320)		0.261	0.209	30	50
CUBN_+_17171560.23-P1P2_147	CUBN_+_17171560.23-P1P2	CUBN	GCAATTAGCCAGATAAACAA	-16	rU:dT	0.216	(0.178, 0.254)		0.261	0.186	20	60
CUBN_+_17171560.23-P1P2_148	CUBN_+_17171560.23-P1P2	CUBN	GCAAAAAGCCAGATAAACAA	-15	rA:dA	0.120	(0.092, 0.148)		0.223	0.182	20	50
CUBN_+_17171560.23-P1P2_151	CUBN_+_17171560.23-P1P2	CUBN	GCAAAGAGCCAGATAAACAA	-15	rG:dA	0.253	(0.215, 0.290)		0.223	0.200	20	50
CUBN_+_17171560.23-P1P2_154	CUBN_+_17171560.23-P1P2	CUBN	GCAAACAGCCAGATAAACAA	-15	rC:dA	0.199	(0.161, 0.238)		0.223	0.225	30	50
CUBN_+_17171560.23-P1P2_165	CUBN_+_17171560.23-P1P2	CUBN	GCAAATGGCCAGATAAACAA	-14	rG:dT	0.405	(0.349, 0.460)		0.256	0.235	30	40
CUBN_+_17171560.23-P1P2_168	CUBN_+_17171560.23-P1P2	CUBN	GCAAATCGCCAGATAAACAA	-14	rC:dT	0.104	(0.079, 0.130)		0.256	0.209	30	50
CUBN_+_17171560.23-P1P2_171	CUBN_+_17171560.23-P1P2	CUBN	GCAAATTGCCAGATAAACAA	-14	rU:dT	0.109	(0.082, 0.135)		0.256	0.186	20	50
CUBN_+_17171560.23-P1P2_174	CUBN_+_17171560.23-P1P2	CUBN	GCAAATAACCAGATAAACAA	-13	rA:dC	0.012	(-0.003, 0.027)		0.259	0.201	30	60
CUBN_+_17171560.23-P1P2_179	CUBN_+_17171560.23-P1P2	CUBN	GCAAATACCCAGATAAACAA	-13	rC:dC	-0.001	(-0.015, 0.013)		0.259	0.165	20	50
CUBN_+_17171560.23-P1P2_182	CUBN_+_17171560.23-P1P2	CUBN	GCAAATATCCAGATAAACAA	-13	rU:dC	0.018	(0.004, 0.032)		0.259	0.165	20	50
CUBN_+_17171560.23-P1P2_185	CUBN_+_17171560.23-P1P2	CUBN	GCAAATAGACAGATAAACAA	-12	rA:dG	0.034	(0.016, 0.052)		0.259	0.164	30	40
CUBN_+_17171560.23-P1P2_188	CUBN_+_17171560.23-P1P2	CUBN	GCAAATAGGCAGATAAACAA	-12	rG:dG	0.142	(0.114, 0.169)		0.259	0.212	30	50
CUBN_+_17171560.23-P1P2_193	CUBN_+_17171560.23-P1P2	CUBN	GCAAATAGTCAGATAAACAA	-12	rU:dG	0.134	(0.105, 0.164)		0.259	0.192	40	50
CUBN_+_17171560.23-P1P2_197	CUBN_+_17171560.23-P1P2	CUBN	GCAAATAGCAAGATAAACAA	-11	rA:dG	-0.026	(-0.038, -0.014)		0.242	0.164	20	50
CUBN_+_17171560.23-P1P2_200	CUBN_+_17171560.23-P1P2	CUBN	GCAAATAGCGAGATAAACAA	-11	rG:dG	0.055	(0.041, 0.070)		0.242	0.212	40	50
CUBN_+_17171560.23-P1P2_205	CUBN_+_17171560.23-P1P2	CUBN	GCAAATAGCTAGATAAACAA	-11	rU:dG	0.062	(0.044, 0.080)		0.242	0.192	20	40
CUBN_+_17171560.23-P1P2_213	CUBN_+_17171560.23-P1P2	CUBN	GCAAATAGCCGGATAAACAA	-10	rG:dT	0.275	(0.223, 0.328)		0.204	0.235	40	50
CUBN_+_17171560.23-P1P2_216	CUBN_+_17171560.23-P1P2	CUBN	GCAAATAGCCCGATAAACAA	-10	rC:dT	-0.016	(-0.032, 0.001)		0.204	0.209	40	40
CUBN_+_17171560.23-P1P2_219	CUBN_+_17171560.23-P1P2	CUBN	GCAAATAGCCTGATAAACAA	-10	rU:dT	-0.007	(-0.022, 0.008)		0.204	0.186	30	30
CUBN_+_17171560.23-P1P2_222	CUBN_+_17171560.23-P1P2	CUBN	GCAAATAGCCAAATAAACAA	-9	rA:dC	-0.020	(-0.034, -0.006)		0.191	0.201	20	40
CUBN_+_17171560.23-P1P2_227	CUBN_+_17171560.23-P1P2	CUBN	GCAAATAGCCACATAAACAA	-9	rC:dC	-0.007	(-0.020, 0.005)		0.191	0.165	30	40
CUBN_+_17171560.23-P1P2_230	CUBN_+_17171560.23-P1P2	CUBN	GCAAATAGCCATATAAACAA	-9	rU:dC	-0.010	(-0.022, 0.002)		0.191	0.165	30	50
CUBN_+_17171560.23-P1P2_237	CUBN_+_17171560.23-P1P2	CUBN	GCAAATAGCCAGGTAAACAA	-8	rG:dT	0.177	(0.143, 0.212)		0.181	0.235	30	50
CUBN_+_17171560.23-P1P2_240	CUBN_+_17171560.23-P1P2	CUBN	GCAAATAGCCAGCTAAACAA	-8	rC:dT	-0.010	(-0.024, 0.003)		0.181	0.209	30	50
CUBN_+_17171560.23-P1P2_243	CUBN_+_17171560.23-P1P2	CUBN	GCAAATAGCCAGTTAAACAA	-8	rU:dT	-0.020	(-0.034, -0.007)		0.181	0.186	30	40
CUBN_+_17171560.23-P1P2_244	CUBN_+_17171560.23-P1P2	CUBN	GCAAATAGCCAGAAAAACAA	-7	rA:dA	-0.002	(-0.014, 0.011)		0.120	0.182	30	50
CUBN_+_17171560.23-P1P2_247	CUBN_+_17171560.23-P1P2	CUBN	GCAAATAGCCAGAGAAACAA	-7	rG:dA	0.027	(0.016, 0.038)		0.120	0.200	20	40
CUBN_+_17171560.23-P1P2_250	CUBN_+_17171560.23-P1P2	CUBN	GCAAATAGCCAGACAAACAA	-7	rC:dA	0.016	(0.006, 0.025)		0.120	0.225	20	40
CUBN_+_17171560.23-P1P2_261	CUBN_+_17171560.23-P1P2	CUBN	GCAAATAGCCAGATGAACAA	-6	rG:dT	0.038	(0.025, 0.051)		0.139	0.235	30	40
CUBN_+_17171560.23-P1P2_264	CUBN_+_17171560.23-P1P2	CUBN	GCAAATAGCCAGATCAACAA	-6	rC:dT	-0.004	(-0.019, 0.012)		0.139	0.209	30	50
CUBN_+_17171560.23-P1P2_267	CUBN_+_17171560.23-P1P2	CUBN	GCAAATAGCCAGATTAACAA	-6	rU:dT	-0.014	(-0.029, 0.002)		0.139	0.186	30	50
CUBN_+_17171560.23-P1P2_273	CUBN_+_17171560.23-P1P2	CUBN	GCAAATAGCCAGATAGACAA	-5	rG:dT	0.077	(0.058, 0.097)		0.130	0.235	30	50
CUBN_+_17171560.23-P1P2_276	CUBN_+_17171560.23-P1P2	CUBN	GCAAATAGCCAGATACACAA	-5	rC:dT	0.010	(-0.004, 0.024)		0.130	0.209	30	50
CUBN_+_17171560.23-P1P2_279	CUBN_+_17171560.23-P1P2	CUBN	GCAAATAGCCAGATATACAA	-5	rU:dT	-0.002	(-0.015, 0.012)		0.130	0.186	30	40
CUBN_+_17171560.23-P1P2_285	CUBN_+_17171560.23-P1P2	CUBN	GCAAATAGCCAGATAAGCAA	-4	rG:dT	0.096	(0.078, 0.113)		0.147	0.235	30	40
CUBN_+_17171560.23-P1P2_288	CUBN_+_17171560.23-P1P2	CUBN	GCAAATAGCCAGATAACCAA	-4	rC:dT	0.001	(-0.013, 0.015)		0.147	0.209	20	50
CUBN_+_17171560.23-P1P2_291	CUBN_+_17171560.23-P1P2	CUBN	GCAAATAGCCAGATAATCAA	-4	rU:dT	-0.006	(-0.021, 0.009)		0.147	0.186	30	50
CUBN_+_17171560.23-P1P2_293	CUBN_+_17171560.23-P1P2	CUBN	GCAAATAGCCAGATAAAAAA	-3	rA:dG	-0.008	(-0.021, 0.004)		0.116	0.164	30	40
CUBN_+_17171560.23-P1P2_296	CUBN_+_17171560.23-P1P2	CUBN	GCAAATAGCCAGATAAAGAA	-3	rG:dG	0.013	(0.002, 0.025)		0.116	0.212	10	50
CUBN_+_17171560.23-P1P2_301	CUBN_+_17171560.23-P1P2	CUBN	GCAAATAGCCAGATAAATAA	-3	rU:dG	-0.005	(-0.017, 0.008)		0.116	0.192	30	50
CUBN_+_17171560.23-P1P2_309	CUBN_+_17171560.23-P1P2	CUBN	GCAAATAGCCAGATAAACGA	-2	rG:dT	0.079	(0.064, 0.094)		0.113	0.235	30	70
CUBN_+_17171560.23-P1P2_312	CUBN_+_17171560.23-P1P2	CUBN	GCAAATAGCCAGATAAACCA	-2	rC:dT	0.010	(-0.003, 0.022)		0.113	0.209	30	50
CUBN_+_17171560.23-P1P2_315	CUBN_+_17171560.23-P1P2	CUBN	GCAAATAGCCAGATAAACTA	-2	rU:dT	0.003	(-0.010, 0.017)		0.113	0.186	30	40
CUBN_+_17171560.23-P1P2_321	CUBN_+_17171560.23-P1P2	CUBN	GCAAATAGCCAGATAAACAG	-1	rG:dT	0.072	(0.059, 0.085)		0.105	0.235	30	30
CUBN_+_17171560.23-P1P2_324	CUBN_+_17171560.23-P1P2	CUBN	GCAAATAGCCAGATAAACAC	-1	rC:dT	0.002	(-0.009, 0.014)		0.105	0.209	30	40
CUBN_+_17171560.23-P1P2_327	CUBN_+_17171560.23-P1P2	CUBN	GCAAATAGCCAGATAAACAT	-1	rU:dT	0.001	(-0.010, 0.012)		0.105	0.186	30	50
CUBN_+_17171771.23-P1P2	CUBN_+_17171771.23-P1P2	CUBN	GTCACTCTTACCTGCCAACC			1.000					30	50
CUBN_+_17171771.23-P1P2_100	CUBN_+_17171771.23-P1P2	CUBN	GACACTCTTACCTGCCAACC	-19	rA:dA	0.482	(0.436, 0.527)		0.260	0.182	30	40
CUBN_+_17171771.23-P1P2_103	CUBN_+_17171771.23-P1P2	CUBN	GGCACTCTTACCTGCCAACC	-19	rG:dA	0.596	(0.553, 0.639)		0.260	0.200	30	50
CUBN_+_17171771.23-P1P2_106	CUBN_+_17171771.23-P1P2	CUBN	GCCACTCTTACCTGCCAACC	-19	rC:dA	0.394	(0.347, 0.440)		0.260	0.225	30	50
CUBN_+_17171771.23-P1P2_113	CUBN_+_17171771.23-P1P2	CUBN	GTAACTCTTACCTGCCAACC	-18	rA:dG	0.489	(0.445, 0.533)		0.218	0.164	20	50
CUBN_+_17171771.23-P1P2_116	CUBN_+_17171771.23-P1P2	CUBN	GTGACTCTTACCTGCCAACC	-18	rG:dG	0.558	(0.518, 0.598)		0.218	0.212	30	60
CUBN_+_17171771.23-P1P2_121	CUBN_+_17171771.23-P1P2	CUBN	GTTACTCTTACCTGCCAACC	-18	rU:dG	0.401	(0.358, 0.443)		0.218	0.192	30	50
CUBN_+_17171771.23-P1P2_129	CUBN_+_17171771.23-P1P2	CUBN	GTCGCTCTTACCTGCCAACC	-17	rG:dT	0.531	(0.489, 0.572)		0.274	0.235	30	50
CUBN_+_17171771.23-P1P2_132	CUBN_+_17171771.23-P1P2	CUBN	GTCCCTCTTACCTGCCAACC	-17	rC:dT	0.362	(0.327, 0.397)		0.274	0.209	30	50
CUBN_+_17171771.23-P1P2_135	CUBN_+_17171771.23-P1P2	CUBN	GTCTCTCTTACCTGCCAACC	-17	rU:dT	0.265	(0.237, 0.294)		0.274	0.186	20	40
CUBN_+_17171771.23-P1P2_137	CUBN_+_17171771.23-P1P2	CUBN	GTCAATCTTACCTGCCAACC	-16	rA:dG	0.178	(0.158, 0.198)		0.261	0.164	30	50
CUBN_+_17171771.23-P1P2_140	CUBN_+_17171771.23-P1P2	CUBN	GTCAGTCTTACCTGCCAACC	-16	rG:dG	0.261	(0.235, 0.287)		0.261	0.212	30	50
CUBN_+_17171771.23-P1P2_145	CUBN_+_17171771.23-P1P2	CUBN	GTCATTCTTACCTGCCAACC	-16	rU:dG	0.212	(0.189, 0.235)		0.261	0.192	20	50
CUBN_+_17171771.23-P1P2_148	CUBN_+_17171771.23-P1P2	CUBN	GTCACACTTACCTGCCAACC	-15	rA:dA	0.194	(0.167, 0.220)		0.223	0.182	40	50
CUBN_+_17171771.23-P1P2_151	CUBN_+_17171771.23-P1P2	CUBN	GTCACGCTTACCTGCCAACC	-15	rG:dA	0.285	(0.255, 0.315)		0.223	0.200	30	50
CUBN_+_17171771.23-P1P2_154	CUBN_+_17171771.23-P1P2	CUBN	GTCACCCTTACCTGCCAACC	-15	rC:dA	0.275	(0.241, 0.308)		0.223	0.225	30	40
CUBN_+_17171771.23-P1P2_161	CUBN_+_17171771.23-P1P2	CUBN	GTCACTATTACCTGCCAACC	-14	rA:dG	0.116	(0.103, 0.130)		0.256	0.164	30	50
CUBN_+_17171771.23-P1P2_164	CUBN_+_17171771.23-P1P2	CUBN	GTCACTGTTACCTGCCAACC	-14	rG:dG	0.190	(0.171, 0.210)		0.256	0.212	30	60
CUBN_+_17171771.23-P1P2_169	CUBN_+_17171771.23-P1P2	CUBN	GTCACTTTTACCTGCCAACC	-14	rU:dG	0.166	(0.147, 0.185)		0.256	0.192	30	50
CUBN_+_17171771.23-P1P2_172	CUBN_+_17171771.23-P1P2	CUBN	GTCACTCATACCTGCCAACC	-13	rA:dA	0.124	(0.097, 0.150)		0.259	0.182	30	50
CUBN_+_17171771.23-P1P2_175	CUBN_+_17171771.23-P1P2	CUBN	GTCACTCGTACCTGCCAACC	-13	rG:dA	0.228	(0.198, 0.259)		0.259	0.200	40	50
CUBN_+_17171771.23-P1P2_178	CUBN_+_17171771.23-P1P2	CUBN	GTCACTCCTACCTGCCAACC	-13	rC:dA	0.126	(0.107, 0.145)		0.259	0.225	40	60
CUBN_+_17171771.23-P1P2_184	CUBN_+_17171771.23-P1P2	CUBN	GTCACTCTAACCTGCCAACC	-12	rA:dA	0.092	(0.074, 0.110)		0.259	0.182	30	50
CUBN_+_17171771.23-P1P2_187	CUBN_+_17171771.23-P1P2	CUBN	GTCACTCTGACCTGCCAACC	-12	rG:dA	0.221	(0.194, 0.249)		0.259	0.200	20	40
CUBN_+_17171771.23-P1P2_190	CUBN_+_17171771.23-P1P2	CUBN	GTCACTCTCACCTGCCAACC	-12	rC:dA	0.107	(0.090, 0.124)		0.259	0.225	20	40
CUBN_+_17171771.23-P1P2_201	CUBN_+_17171771.23-P1P2	CUBN	GTCACTCTTGCCTGCCAACC	-11	rG:dT	0.326	(0.290, 0.362)		0.242	0.235	30	40
CUBN_+_17171771.23-P1P2_204	CUBN_+_17171771.23-P1P2	CUBN	GTCACTCTTCCCTGCCAACC	-11	rC:dT	0.061	(0.044, 0.077)		0.242	0.209	20	50
CUBN_+_17171771.23-P1P2_207	CUBN_+_17171771.23-P1P2	CUBN	GTCACTCTTTCCTGCCAACC	-11	rU:dT	0.061	(0.047, 0.076)		0.242	0.186	30	40
CUBN_+_17171771.23-P1P2_209	CUBN_+_17171771.23-P1P2	CUBN	GTCACTCTTAACTGCCAACC	-10	rA:dG	0.013	(0.003, 0.024)		0.204	0.164	40	60
CUBN_+_17171771.23-P1P2_212	CUBN_+_17171771.23-P1P2	CUBN	GTCACTCTTAGCTGCCAACC	-10	rG:dG	0.075	(0.064, 0.087)		0.204	0.212	40	50
CUBN_+_17171771.23-P1P2_217	CUBN_+_17171771.23-P1P2	CUBN	GTCACTCTTATCTGCCAACC	-10	rU:dG	0.104	(0.087, 0.121)		0.204	0.192	40	40
CUBN_+_17171771.23-P1P2_221	CUBN_+_17171771.23-P1P2	CUBN	GTCACTCTTACATGCCAACC	-9	rA:dG	-0.006	(-0.017, 0.006)		0.191	0.164	40	50
CUBN_+_17171771.23-P1P2_224	CUBN_+_17171771.23-P1P2	CUBN	GTCACTCTTACGTGCCAACC	-9	rG:dG	0.047	(0.032, 0.062)		0.191	0.212	20	60
CUBN_+_17171771.23-P1P2_229	CUBN_+_17171771.23-P1P2	CUBN	GTCACTCTTACTTGCCAACC	-9	rU:dG	0.078	(0.060, 0.095)		0.191	0.192	40	60
CUBN_+_17171771.23-P1P2_232	CUBN_+_17171771.23-P1P2	CUBN	GTCACTCTTACCAGCCAACC	-8	rA:dA	0.026	(0.015, 0.038)		0.181	0.182	30	50
CUBN_+_17171771.23-P1P2_235	CUBN_+_17171771.23-P1P2	CUBN	GTCACTCTTACCGGCCAACC	-8	rG:dA	0.061	(0.049, 0.073)		0.181	0.200	50	70
CUBN_+_17171771.23-P1P2_238	CUBN_+_17171771.23-P1P2	CUBN	GTCACTCTTACCCGCCAACC	-8	rC:dA	0.091	(0.079, 0.102)		0.181	0.225	40	50
CUBN_+_17171771.23-P1P2_246	CUBN_+_17171771.23-P1P2	CUBN	GTCACTCTTACCTACCAACC	-7	rA:dC	0.036	(0.026, 0.045)		0.120	0.201	40	60
CUBN_+_17171771.23-P1P2_251	CUBN_+_17171771.23-P1P2	CUBN	GTCACTCTTACCTCCCAACC	-7	rC:dC	0.039	(0.031, 0.048)		0.120	0.165	30	50
CUBN_+_17171771.23-P1P2_254	CUBN_+_17171771.23-P1P2	CUBN	GTCACTCTTACCTTCCAACC	-7	rU:dC	0.021	(0.012, 0.031)		0.120	0.165	30	50
CUBN_+_17171771.23-P1P2_257	CUBN_+_17171771.23-P1P2	CUBN	GTCACTCTTACCTGACAACC	-6	rA:dG	0.013	(0.002, 0.024)		0.139	0.164	40	60
CUBN_+_17171771.23-P1P2_260	CUBN_+_17171771.23-P1P2	CUBN	GTCACTCTTACCTGGCAACC	-6	rG:dG	0.026	(0.016, 0.036)		0.139	0.212	40	50
CUBN_+_17171771.23-P1P2_265	CUBN_+_17171771.23-P1P2	CUBN	GTCACTCTTACCTGTCAACC	-6	rU:dG	0.016	(0.005, 0.027)		0.139	0.192	30	60
CUBN_+_17171771.23-P1P2_269	CUBN_+_17171771.23-P1P2	CUBN	GTCACTCTTACCTGCAAACC	-5	rA:dG	0.004	(-0.008, 0.016)		0.130	0.164	40	40
CUBN_+_17171771.23-P1P2_272	CUBN_+_17171771.23-P1P2	CUBN	GTCACTCTTACCTGCGAACC	-5	rG:dG	0.015	(0.002, 0.027)		0.130	0.212	30	50
CUBN_+_17171771.23-P1P2_277	CUBN_+_17171771.23-P1P2	CUBN	GTCACTCTTACCTGCTAACC	-5	rU:dG	0.014	(0.002, 0.026)		0.130	0.192	30	50
CUBN_+_17171771.23-P1P2_285	CUBN_+_17171771.23-P1P2	CUBN	GTCACTCTTACCTGCCGACC	-4	rG:dT	0.158	(0.140, 0.175)		0.147	0.235	50	50
CUBN_+_17171771.23-P1P2_288	CUBN_+_17171771.23-P1P2	CUBN	GTCACTCTTACCTGCCCACC	-4	rC:dT	0.046	(0.036, 0.057)		0.147	0.209	30	40
CUBN_+_17171771.23-P1P2_291	CUBN_+_17171771.23-P1P2	CUBN	GTCACTCTTACCTGCCTACC	-4	rU:dT	0.039	(0.029, 0.049)		0.147	0.186	30	40
CUBN_+_17171771.23-P1P2_297	CUBN_+_17171771.23-P1P2	CUBN	GTCACTCTTACCTGCCAGCC	-3	rG:dT	0.140	(0.127, 0.154)		0.116	0.235	30	40
CUBN_+_17171771.23-P1P2_300	CUBN_+_17171771.23-P1P2	CUBN	GTCACTCTTACCTGCCACCC	-3	rC:dT	0.055	(0.045, 0.066)		0.116	0.209	30	40
CUBN_+_17171771.23-P1P2_303	CUBN_+_17171771.23-P1P2	CUBN	GTCACTCTTACCTGCCATCC	-3	rU:dT	0.049	(0.038, 0.060)		0.116	0.186	30	40
CUBN_+_17171771.23-P1P2_305	CUBN_+_17171771.23-P1P2	CUBN	GTCACTCTTACCTGCCAAAC	-2	rA:dG	0.021	(0.012, 0.031)		0.113	0.164	30	30
CUBN_+_17171771.23-P1P2_308	CUBN_+_17171771.23-P1P2	CUBN	GTCACTCTTACCTGCCAAGC	-2	rG:dG	0.042	(0.033, 0.051)		0.113	0.212	30	60
CUBN_+_17171771.23-P1P2_313	CUBN_+_17171771.23-P1P2	CUBN	GTCACTCTTACCTGCCAATC	-2	rU:dG	0.027	(0.018, 0.037)		0.113	0.192	30	50
CUBN_+_17171771.23-P1P2_317	CUBN_+_17171771.23-P1P2	CUBN	GTCACTCTTACCTGCCAACA	-1	rA:dG	0.015	(0.005, 0.026)		0.105	0.164	40	50
CUBN_+_17171771.23-P1P2_320	CUBN_+_17171771.23-P1P2	CUBN	GTCACTCTTACCTGCCAACG	-1	rG:dG	0.041	(0.031, 0.051)		0.105	0.212	40	40
CUBN_+_17171771.23-P1P2_325	CUBN_+_17171771.23-P1P2	CUBN	GTCACTCTTACCTGCCAACT	-1	rU:dG	0.013	(0.003, 0.023)		0.105	0.192	30	50
CUBN_+_17171795.23-P1P2	CUBN_+_17171795.23-P1P2	CUBN	GCATGCTCAGTTGGTTGGAG			1.000					30	40
CUBN_+_17171795.23-P1P2_101	CUBN_+_17171795.23-P1P2	CUBN	GAATGCTCAGTTGGTTGGAG	-19	rA:dG	0.784	(0.749, 0.820)		0.260	0.164	20	30
CUBN_+_17171795.23-P1P2_104	CUBN_+_17171795.23-P1P2	CUBN	GGATGCTCAGTTGGTTGGAG	-19	rG:dG	0.813	(0.784, 0.842)		0.260	0.212	30	40
CUBN_+_17171795.23-P1P2_109	CUBN_+_17171795.23-P1P2	CUBN	GTATGCTCAGTTGGTTGGAG	-19	rU:dG	0.673	(0.639, 0.708)		0.260	0.192	30	40
CUBN_+_17171795.23-P1P2_117	CUBN_+_17171795.23-P1P2	CUBN	GCGTGCTCAGTTGGTTGGAG	-18	rG:dT	0.831	(0.794, 0.868)		0.218	0.235	40	40
CUBN_+_17171795.23-P1P2_120	CUBN_+_17171795.23-P1P2	CUBN	GCCTGCTCAGTTGGTTGGAG	-18	rC:dT	0.731	(0.701, 0.762)		0.218	0.209	40	50
CUBN_+_17171795.23-P1P2_123	CUBN_+_17171795.23-P1P2	CUBN	GCTTGCTCAGTTGGTTGGAG	-18	rU:dT	0.613	(0.581, 0.645)		0.218	0.186	30	50
CUBN_+_17171795.23-P1P2_124	CUBN_+_17171795.23-P1P2	CUBN	GCAAGCTCAGTTGGTTGGAG	-17	rA:dA	0.603	(0.574, 0.631)		0.274	0.182	40	40
CUBN_+_17171795.23-P1P2_127	CUBN_+_17171795.23-P1P2	CUBN	GCAGGCTCAGTTGGTTGGAG	-17	rG:dA	0.747	(0.716, 0.777)		0.274	0.200	30	30
CUBN_+_17171795.23-P1P2_130	CUBN_+_17171795.23-P1P2	CUBN	GCACGCTCAGTTGGTTGGAG	-17	rC:dA	0.662	(0.634, 0.691)		0.274	0.225	40	40
CUBN_+_17171795.23-P1P2_138	CUBN_+_17171795.23-P1P2	CUBN	GCATACTCAGTTGGTTGGAG	-16	rA:dC	0.397	(0.371, 0.424)		0.261	0.201	40	50
CUBN_+_17171795.23-P1P2_143	CUBN_+_17171795.23-P1P2	CUBN	GCATCCTCAGTTGGTTGGAG	-16	rC:dC	0.406	(0.382, 0.431)		0.261	0.165	40	50
CUBN_+_17171795.23-P1P2_146	CUBN_+_17171795.23-P1P2	CUBN	GCATTCTCAGTTGGTTGGAG	-16	rU:dC	0.301	(0.277, 0.325)		0.261	0.165	30	50
CUBN_+_17171795.23-P1P2_149	CUBN_+_17171795.23-P1P2	CUBN	GCATGATCAGTTGGTTGGAG	-15	rA:dG	0.258	(0.232, 0.285)		0.223	0.164	20	50
CUBN_+_17171795.23-P1P2_152	CUBN_+_17171795.23-P1P2	CUBN	GCATGGTCAGTTGGTTGGAG	-15	rG:dG	0.387	(0.359, 0.416)		0.223	0.212	30	40
CUBN_+_17171795.23-P1P2_157	CUBN_+_17171795.23-P1P2	CUBN	GCATGTTCAGTTGGTTGGAG	-15	rU:dG	0.418	(0.391, 0.445)		0.223	0.192	30	50
CUBN_+_17171795.23-P1P2_160	CUBN_+_17171795.23-P1P2	CUBN	GCATGCACAGTTGGTTGGAG	-14	rA:dA	0.312	(0.288, 0.337)		0.256	0.182	30	40
CUBN_+_17171795.23-P1P2_163	CUBN_+_17171795.23-P1P2	CUBN	GCATGCGCAGTTGGTTGGAG	-14	rG:dA	0.409	(0.383, 0.435)		0.256	0.200	30	40
CUBN_+_17171795.23-P1P2_166	CUBN_+_17171795.23-P1P2	CUBN	GCATGCCCAGTTGGTTGGAG	-14	rC:dA	0.348	(0.324, 0.373)		0.256	0.225	20	50
CUBN_+_17171795.23-P1P2_173	CUBN_+_17171795.23-P1P2	CUBN	GCATGCTAAGTTGGTTGGAG	-13	rA:dG	0.179	(0.159, 0.199)		0.259	0.164	30	50
CUBN_+_17171795.23-P1P2_176	CUBN_+_17171795.23-P1P2	CUBN	GCATGCTGAGTTGGTTGGAG	-13	rG:dG	0.290	(0.264, 0.316)		0.259	0.212	20	50
CUBN_+_17171795.23-P1P2_181	CUBN_+_17171795.23-P1P2	CUBN	GCATGCTTAGTTGGTTGGAG	-13	rU:dG	0.344	(0.319, 0.370)		0.259	0.192	30	50
CUBN_+_17171795.23-P1P2_189	CUBN_+_17171795.23-P1P2	CUBN	GCATGCTCGGTTGGTTGGAG	-12	rG:dT	0.713	(0.677, 0.750)		0.259	0.235	20	50
CUBN_+_17171795.23-P1P2_192	CUBN_+_17171795.23-P1P2	CUBN	GCATGCTCCGTTGGTTGGAG	-12	rC:dT	0.182	(0.150, 0.215)		0.259	0.209	40	60
CUBN_+_17171795.23-P1P2_195	CUBN_+_17171795.23-P1P2	CUBN	GCATGCTCTGTTGGTTGGAG	-12	rU:dT	0.275	(0.240, 0.309)		0.259	0.186	20	50
CUBN_+_17171795.23-P1P2_198	CUBN_+_17171795.23-P1P2	CUBN	GCATGCTCAATTGGTTGGAG	-11	rA:dC	0.063	(0.045, 0.082)		0.242	0.201	40	50
CUBN_+_17171795.23-P1P2_203	CUBN_+_17171795.23-P1P2	CUBN	GCATGCTCACTTGGTTGGAG	-11	rC:dC	0.015	(0.001, 0.029)		0.242	0.165	40	50
CUBN_+_17171795.23-P1P2_206	CUBN_+_17171795.23-P1P2	CUBN	GCATGCTCATTTGGTTGGAG	-11	rU:dC	0.026	(0.010, 0.042)		0.242	0.165	30	50
CUBN_+_17171795.23-P1P2_208	CUBN_+_17171795.23-P1P2	CUBN	GCATGCTCAGATGGTTGGAG	-10	rA:dA	0.104	(0.081, 0.128)		0.204	0.182	30	50
CUBN_+_17171795.23-P1P2_211	CUBN_+_17171795.23-P1P2	CUBN	GCATGCTCAGGTGGTTGGAG	-10	rG:dA	0.272	(0.244, 0.300)		0.204	0.200	30	50
CUBN_+_17171795.23-P1P2_214	CUBN_+_17171795.23-P1P2	CUBN	GCATGCTCAGCTGGTTGGAG	-10	rC:dA	0.166	(0.144, 0.189)		0.204	0.225	30	50
CUBN_+_17171795.23-P1P2_220	CUBN_+_17171795.23-P1P2	CUBN	GCATGCTCAGTAGGTTGGAG	-9	rA:dA	0.054	(0.038, 0.070)		0.191	0.182	30	30
CUBN_+_17171795.23-P1P2_223	CUBN_+_17171795.23-P1P2	CUBN	GCATGCTCAGTGGGTTGGAG	-9	rG:dA	0.190	(0.165, 0.214)		0.191	0.200	20	50
CUBN_+_17171795.23-P1P2_226	CUBN_+_17171795.23-P1P2	CUBN	GCATGCTCAGTCGGTTGGAG	-9	rC:dA	0.129	(0.109, 0.149)		0.191	0.225	40	50
CUBN_+_17171795.23-P1P2_234	CUBN_+_17171795.23-P1P2	CUBN	GCATGCTCAGTTAGTTGGAG	-8	rA:dC	0.025	(0.014, 0.036)		0.181	0.201	30	60
CUBN_+_17171795.23-P1P2_239	CUBN_+_17171795.23-P1P2	CUBN	GCATGCTCAGTTCGTTGGAG	-8	rC:dC	0.023	(0.014, 0.031)		0.181	0.165	30	60
CUBN_+_17171795.23-P1P2_242	CUBN_+_17171795.23-P1P2	CUBN	GCATGCTCAGTTTGTTGGAG	-8	rU:dC	0.015	(0.005, 0.025)		0.181	0.165	20	50
CUBN_+_17171795.23-P1P2_246	CUBN_+_17171795.23-P1P2	CUBN	GCATGCTCAGTTGATTGGAG	-7	rA:dC	0.045	(0.034, 0.056)		0.120	0.201	40	50
CUBN_+_17171795.23-P1P2_251	CUBN_+_17171795.23-P1P2	CUBN	GCATGCTCAGTTGCTTGGAG	-7	rC:dC	0.023	(0.013, 0.032)		0.120	0.165	30	50
CUBN_+_17171795.23-P1P2_254	CUBN_+_17171795.23-P1P2	CUBN	GCATGCTCAGTTGTTTGGAG	-7	rU:dC	0.013	(0.002, 0.025)		0.120	0.165	30	50
CUBN_+_17171795.23-P1P2_256	CUBN_+_17171795.23-P1P2	CUBN	GCATGCTCAGTTGGATGGAG	-6	rA:dA	0.078	(0.065, 0.091)		0.139	0.182	20	50
CUBN_+_17171795.23-P1P2_259	CUBN_+_17171795.23-P1P2	CUBN	GCATGCTCAGTTGGGTGGAG	-6	rG:dA	0.095	(0.085, 0.105)		0.139	0.200	30	50
CUBN_+_17171795.23-P1P2_262	CUBN_+_17171795.23-P1P2	CUBN	GCATGCTCAGTTGGCTGGAG	-6	rC:dA	0.086	(0.072, 0.100)		0.139	0.225	30	40
CUBN_+_17171795.23-P1P2_268	CUBN_+_17171795.23-P1P2	CUBN	GCATGCTCAGTTGGTAGGAG	-5	rA:dA	0.087	(0.070, 0.103)		0.130	0.182	30	50
CUBN_+_17171795.23-P1P2_271	CUBN_+_17171795.23-P1P2	CUBN	GCATGCTCAGTTGGTGGGAG	-5	rG:dA	0.137	(0.120, 0.154)		0.130	0.200	30	30
CUBN_+_17171795.23-P1P2_274	CUBN_+_17171795.23-P1P2	CUBN	GCATGCTCAGTTGGTCGGAG	-5	rC:dA	0.104	(0.086, 0.121)		0.130	0.225	50	50
CUBN_+_17171795.23-P1P2_282	CUBN_+_17171795.23-P1P2	CUBN	GCATGCTCAGTTGGTTAGAG	-4	rA:dC	0.014	(0.001, 0.027)		0.147	0.201	30	40
CUBN_+_17171795.23-P1P2_287	CUBN_+_17171795.23-P1P2	CUBN	GCATGCTCAGTTGGTTCGAG	-4	rC:dC	0.001	(-0.011, 0.013)		0.147	0.165	40	50
CUBN_+_17171795.23-P1P2_290	CUBN_+_17171795.23-P1P2	CUBN	GCATGCTCAGTTGGTTTGAG	-4	rU:dC	0.000	(-0.013, 0.013)		0.147	0.165	30	40
CUBN_+_17171795.23-P1P2_294	CUBN_+_17171795.23-P1P2	CUBN	GCATGCTCAGTTGGTTGAAG	-3	rA:dC	0.020	(0.009, 0.032)		0.116	0.201	30	50
CUBN_+_17171795.23-P1P2_299	CUBN_+_17171795.23-P1P2	CUBN	GCATGCTCAGTTGGTTGCAG	-3	rC:dC	0.019	(0.008, 0.030)		0.116	0.165	30	50
CUBN_+_17171795.23-P1P2_302	CUBN_+_17171795.23-P1P2	CUBN	GCATGCTCAGTTGGTTGTAG	-3	rU:dC	0.020	(0.009, 0.031)		0.116	0.165	30	30
CUBN_+_17171795.23-P1P2_309	CUBN_+_17171795.23-P1P2	CUBN	GCATGCTCAGTTGGTTGGGG	-2	rG:dT	0.279	(0.259, 0.299)		0.113	0.235	30	40
CUBN_+_17171795.23-P1P2_312	CUBN_+_17171795.23-P1P2	CUBN	GCATGCTCAGTTGGTTGGCG	-2	rC:dT	0.035	(0.022, 0.048)		0.113	0.209	40	50
CUBN_+_17171795.23-P1P2_315	CUBN_+_17171795.23-P1P2	CUBN	GCATGCTCAGTTGGTTGGTG	-2	rU:dT	0.049	(0.037, 0.061)		0.113	0.186	30	60
CUBN_+_17171795.23-P1P2_318	CUBN_+_17171795.23-P1P2	CUBN	GCATGCTCAGTTGGTTGGAA	-1	rA:dC	0.029	(0.018, 0.041)		0.105	0.201	30	40
CUBN_+_17171795.23-P1P2_323	CUBN_+_17171795.23-P1P2	CUBN	GCATGCTCAGTTGGTTGGAC	-1	rC:dC	0.023	(0.013, 0.033)		0.105	0.165	30	30
CUBN_+_17171795.23-P1P2_326	CUBN_+_17171795.23-P1P2	CUBN	GCATGCTCAGTTGGTTGGAT	-1	rU:dC	0.019	(0.009, 0.029)		0.105	0.165	30	40
CUBN_-_17171723.23-P1P2	CUBN_-_17171723.23-P1P2	CUBN	GACTTCAGCAAATATTAATA			1.000					30	50
CUBN_-_17171723.23-P1P2_105	CUBN_-_17171723.23-P1P2	CUBN	GGCTTCAGCAAATATTAATA	-19	rG:dT	0.238	(0.190, 0.285)		0.260	0.235	20	50
CUBN_-_17171723.23-P1P2_108	CUBN_-_17171723.23-P1P2	CUBN	GCCTTCAGCAAATATTAATA	-19	rC:dT	0.251	(0.203, 0.300)		0.260	0.209	30	60
CUBN_-_17171723.23-P1P2_111	CUBN_-_17171723.23-P1P2	CUBN	GTCTTCAGCAAATATTAATA	-19	rU:dT	0.153	(0.113, 0.193)		0.260	0.186	30	50
CUBN_-_17171723.23-P1P2_113	CUBN_-_17171723.23-P1P2	CUBN	GAATTCAGCAAATATTAATA	-18	rA:dG	0.351	(0.301, 0.402)		0.218	0.164	20	50
CUBN_-_17171723.23-P1P2_116	CUBN_-_17171723.23-P1P2	CUBN	GAGTTCAGCAAATATTAATA	-18	rG:dG	0.460	(0.402, 0.518)		0.218	0.212	30	40
CUBN_-_17171723.23-P1P2_121	CUBN_-_17171723.23-P1P2	CUBN	GATTTCAGCAAATATTAATA	-18	rU:dG	0.225	(0.171, 0.279)		0.218	0.192	20	50
CUBN_-_17171723.23-P1P2_124	CUBN_-_17171723.23-P1P2	CUBN	GACATCAGCAAATATTAATA	-17	rA:dA	0.222	(0.176, 0.268)		0.274	0.182	20	40
CUBN_-_17171723.23-P1P2_127	CUBN_-_17171723.23-P1P2	CUBN	GACGTCAGCAAATATTAATA	-17	rG:dA	0.354	(0.297, 0.411)		0.274	0.200	20	50
CUBN_-_17171723.23-P1P2_130	CUBN_-_17171723.23-P1P2	CUBN	GACCTCAGCAAATATTAATA	-17	rC:dA	0.265	(0.209, 0.320)		0.274	0.225	20	50
CUBN_-_17171723.23-P1P2_136	CUBN_-_17171723.23-P1P2	CUBN	GACTACAGCAAATATTAATA	-16	rA:dA	0.143	(0.114, 0.171)		0.261	0.182	30	50
CUBN_-_17171723.23-P1P2_139	CUBN_-_17171723.23-P1P2	CUBN	GACTGCAGCAAATATTAATA	-16	rG:dA	0.237	(0.196, 0.278)		0.261	0.200	30	50
CUBN_-_17171723.23-P1P2_142	CUBN_-_17171723.23-P1P2	CUBN	GACTCCAGCAAATATTAATA	-16	rC:dA	0.179	(0.137, 0.220)		0.261	0.225	30	60
CUBN_-_17171723.23-P1P2_149	CUBN_-_17171723.23-P1P2	CUBN	GACTTAAGCAAATATTAATA	-15	rA:dG	0.039	(0.018, 0.060)		0.223	0.164	30	50
CUBN_-_17171723.23-P1P2_152	CUBN_-_17171723.23-P1P2	CUBN	GACTTGAGCAAATATTAATA	-15	rG:dG	0.119	(0.091, 0.148)		0.223	0.212	20	50
CUBN_-_17171723.23-P1P2_157	CUBN_-_17171723.23-P1P2	CUBN	GACTTTAGCAAATATTAATA	-15	rU:dG	0.099	(0.072, 0.127)		0.223	0.192	20	50
CUBN_-_17171723.23-P1P2_165	CUBN_-_17171723.23-P1P2	CUBN	GACTTCGGCAAATATTAATA	-14	rG:dT	0.277	(0.221, 0.334)		0.256	0.235	20	60
CUBN_-_17171723.23-P1P2_168	CUBN_-_17171723.23-P1P2	CUBN	GACTTCCGCAAATATTAATA	-14	rC:dT	0.037	(0.014, 0.060)		0.256	0.209	30	60
CUBN_-_17171723.23-P1P2_171	CUBN_-_17171723.23-P1P2	CUBN	GACTTCTGCAAATATTAATA	-14	rU:dT	0.052	(0.024, 0.080)		0.256	0.186	20	50
CUBN_-_17171723.23-P1P2_174	CUBN_-_17171723.23-P1P2	CUBN	GACTTCAACAAATATTAATA	-13	rA:dC	-0.028	(-0.043, -0.013)		0.259	0.201	30	40
CUBN_-_17171723.23-P1P2_179	CUBN_-_17171723.23-P1P2	CUBN	GACTTCACCAAATATTAATA	-13	rC:dC	-0.029	(-0.044, -0.013)		0.259	0.165	30	50
CUBN_-_17171723.23-P1P2_182	CUBN_-_17171723.23-P1P2	CUBN	GACTTCATCAAATATTAATA	-13	rU:dC	-0.014	(-0.034, 0.005)		0.259	0.165	20	50
CUBN_-_17171723.23-P1P2_185	CUBN_-_17171723.23-P1P2	CUBN	GACTTCAGAAAATATTAATA	-12	rA:dG	-0.022	(-0.035, -0.008)		0.259	0.164	20	50
CUBN_-_17171723.23-P1P2_188	CUBN_-_17171723.23-P1P2	CUBN	GACTTCAGGAAATATTAATA	-12	rG:dG	0.056	(0.033, 0.078)		0.259	0.212	20	50
CUBN_-_17171723.23-P1P2_193	CUBN_-_17171723.23-P1P2	CUBN	GACTTCAGTAAATATTAATA	-12	rU:dG	0.052	(0.030, 0.075)		0.259	0.192	10	50
CUBN_-_17171723.23-P1P2_201	CUBN_-_17171723.23-P1P2	CUBN	GACTTCAGCGAATATTAATA	-11	rG:dT	0.161	(0.118, 0.203)		0.242	0.235	40	50
CUBN_-_17171723.23-P1P2_204	CUBN_-_17171723.23-P1P2	CUBN	GACTTCAGCCAATATTAATA	-11	rC:dT	-0.038	(-0.051, -0.025)		0.242	0.209	30	50
CUBN_-_17171723.23-P1P2_207	CUBN_-_17171723.23-P1P2	CUBN	GACTTCAGCTAATATTAATA	-11	rU:dT	-0.029	(-0.044, -0.015)		0.242	0.186	20	40
CUBN_-_17171723.23-P1P2_213	CUBN_-_17171723.23-P1P2	CUBN	GACTTCAGCAGATATTAATA	-10	rG:dT	0.214	(0.162, 0.265)		0.204	0.235	30	40
CUBN_-_17171723.23-P1P2_216	CUBN_-_17171723.23-P1P2	CUBN	GACTTCAGCACATATTAATA	-10	rC:dT	-0.047	(-0.059, -0.034)		0.204	0.209	30	60
CUBN_-_17171723.23-P1P2_219	CUBN_-_17171723.23-P1P2	CUBN	GACTTCAGCATATATTAATA	-10	rU:dT	-0.034	(-0.046, -0.022)		0.204	0.186	20	40
CUBN_-_17171723.23-P1P2_225	CUBN_-_17171723.23-P1P2	CUBN	GACTTCAGCAAGTATTAATA	-9	rG:dT	0.185	(0.136, 0.234)		0.191	0.235	30	50
CUBN_-_17171723.23-P1P2_228	CUBN_-_17171723.23-P1P2	CUBN	GACTTCAGCAACTATTAATA	-9	rC:dT	-0.044	(-0.058, -0.030)		0.191	0.209	40	60
CUBN_-_17171723.23-P1P2_231	CUBN_-_17171723.23-P1P2	CUBN	GACTTCAGCAATTATTAATA	-9	rU:dT	-0.047	(-0.060, -0.034)		0.191	0.186	20	50
CUBN_-_17171723.23-P1P2_232	CUBN_-_17171723.23-P1P2	CUBN	GACTTCAGCAAAAATTAATA	-8	rA:dA	-0.045	(-0.058, -0.032)		0.181	0.182	20	30
CUBN_-_17171723.23-P1P2_235	CUBN_-_17171723.23-P1P2	CUBN	GACTTCAGCAAAGATTAATA	-8	rG:dA	-0.014	(-0.025, -0.004)		0.181	0.200	30	40
CUBN_-_17171723.23-P1P2_238	CUBN_-_17171723.23-P1P2	CUBN	GACTTCAGCAAACATTAATA	-8	rC:dA	-0.007	(-0.019, 0.005)		0.181	0.225	30	50
CUBN_-_17171723.23-P1P2_249	CUBN_-_17171723.23-P1P2	CUBN	GACTTCAGCAAATGTTAATA	-7	rG:dT	0.002	(-0.008, 0.012)		0.120	0.235	30	40
CUBN_-_17171723.23-P1P2_252	CUBN_-_17171723.23-P1P2	CUBN	GACTTCAGCAAATCTTAATA	-7	rC:dT	-0.035	(-0.048, -0.021)		0.120	0.209	40	50
CUBN_-_17171723.23-P1P2_255	CUBN_-_17171723.23-P1P2	CUBN	GACTTCAGCAAATTTTAATA	-7	rU:dT	-0.049	(-0.064, -0.034)		0.120	0.186	30	40
CUBN_-_17171723.23-P1P2_256	CUBN_-_17171723.23-P1P2	CUBN	GACTTCAGCAAATAATAATA	-6	rA:dA	-0.030	(-0.044, -0.016)		0.139	0.182	30	40
CUBN_-_17171723.23-P1P2_259	CUBN_-_17171723.23-P1P2	CUBN	GACTTCAGCAAATAGTAATA	-6	rG:dA	-0.014	(-0.025, -0.003)		0.139	0.200	30	40
CUBN_-_17171723.23-P1P2_262	CUBN_-_17171723.23-P1P2	CUBN	GACTTCAGCAAATACTAATA	-6	rC:dA	-0.020	(-0.033, -0.006)		0.139	0.225	20	50
CUBN_-_17171723.23-P1P2_268	CUBN_-_17171723.23-P1P2	CUBN	GACTTCAGCAAATATAAATA	-5	rA:dA	-0.034	(-0.047, -0.022)		0.130	0.182	30	50
CUBN_-_17171723.23-P1P2_271	CUBN_-_17171723.23-P1P2	CUBN	GACTTCAGCAAATATGAATA	-5	rG:dA	-0.013	(-0.025, -0.001)		0.130	0.200	20	30
CUBN_-_17171723.23-P1P2_274	CUBN_-_17171723.23-P1P2	CUBN	GACTTCAGCAAATATCAATA	-5	rC:dA	-0.023	(-0.034, -0.011)		0.130	0.225	20	60
CUBN_-_17171723.23-P1P2_285	CUBN_-_17171723.23-P1P2	CUBN	GACTTCAGCAAATATTGATA	-4	rG:dT	0.052	(0.032, 0.072)		0.147	0.235	30	60
CUBN_-_17171723.23-P1P2_288	CUBN_-_17171723.23-P1P2	CUBN	GACTTCAGCAAATATTCATA	-4	rC:dT	-0.029	(-0.042, -0.015)		0.147	0.209	30	40
CUBN_-_17171723.23-P1P2_291	CUBN_-_17171723.23-P1P2	CUBN	GACTTCAGCAAATATTTATA	-4	rU:dT	-0.036	(-0.051, -0.021)		0.147	0.186	20	40
CUBN_-_17171723.23-P1P2_297	CUBN_-_17171723.23-P1P2	CUBN	GACTTCAGCAAATATTAGTA	-3	rG:dT	0.071	(0.050, 0.093)		0.116	0.235	30	50
CUBN_-_17171723.23-P1P2_300	CUBN_-_17171723.23-P1P2	CUBN	GACTTCAGCAAATATTACTA	-3	rC:dT	-0.013	(-0.024, -0.002)		0.116	0.209	30	50
CUBN_-_17171723.23-P1P2_303	CUBN_-_17171723.23-P1P2	CUBN	GACTTCAGCAAATATTATTA	-3	rU:dT	-0.024	(-0.037, -0.010)		0.116	0.186	20	50
CUBN_-_17171723.23-P1P2_304	CUBN_-_17171723.23-P1P2	CUBN	GACTTCAGCAAATATTAAAA	-2	rA:dA	-0.020	(-0.032, -0.008)		0.113	0.182	30	40
CUBN_-_17171723.23-P1P2_307	CUBN_-_17171723.23-P1P2	CUBN	GACTTCAGCAAATATTAAGA	-2	rG:dA	0.009	(-0.000, 0.018)		0.113	0.200	20	40
CUBN_-_17171723.23-P1P2_310	CUBN_-_17171723.23-P1P2	CUBN	GACTTCAGCAAATATTAACA	-2	rC:dA	-0.022	(-0.032, -0.011)		0.113	0.225	30	50
CUBN_-_17171723.23-P1P2_321	CUBN_-_17171723.23-P1P2	CUBN	GACTTCAGCAAATATTAATG	-1	rG:dT	0.016	(0.005, 0.026)		0.105	0.235	20	50
CUBN_-_17171723.23-P1P2_324	CUBN_-_17171723.23-P1P2	CUBN	GACTTCAGCAAATATTAATC	-1	rC:dT	-0.027	(-0.040, -0.015)		0.105	0.209	30	50
CUBN_-_17171723.23-P1P2_327	CUBN_-_17171723.23-P1P2	CUBN	GACTTCAGCAAATATTAATT	-1	rU:dT	-0.031	(-0.043, -0.019)		0.105	0.186	20	50
CUEDC1_-_56032488.23-P1P2	CUEDC1_-_56032488.23-P1P2	CUEDC1	GAACGGGTCCCGAGAAGGTG			1.000					30	50
CUEDC1_-_56032488.23-P1P2_105	CUEDC1_-_56032488.23-P1P2	CUEDC1	GGACGGGTCCCGAGAAGGTG	-19	rG:dT	0.868	(0.827, 0.908)		0.260	0.235	40	50
CUEDC1_-_56032488.23-P1P2_108	CUEDC1_-_56032488.23-P1P2	CUEDC1	GCACGGGTCCCGAGAAGGTG	-19	rC:dT	0.835	(0.797, 0.873)		0.260	0.209	40	50
CUEDC1_-_56032488.23-P1P2_111	CUEDC1_-_56032488.23-P1P2	CUEDC1	GTACGGGTCCCGAGAAGGTG	-19	rU:dT	0.804	(0.773, 0.834)		0.260	0.186	30	60
CUEDC1_-_56032488.23-P1P2_117	CUEDC1_-_56032488.23-P1P2	CUEDC1	GAGCGGGTCCCGAGAAGGTG	-18	rG:dT	0.859	(0.824, 0.894)		0.218	0.235	30	50
CUEDC1_-_56032488.23-P1P2_120	CUEDC1_-_56032488.23-P1P2	CUEDC1	GACCGGGTCCCGAGAAGGTG	-18	rC:dT	0.846	(0.815, 0.877)		0.218	0.209	30	50
CUEDC1_-_56032488.23-P1P2_123	CUEDC1_-_56032488.23-P1P2	CUEDC1	GATCGGGTCCCGAGAAGGTG	-18	rU:dT	0.800	(0.775, 0.826)		0.218	0.186	20	50
CUEDC1_-_56032488.23-P1P2_125	CUEDC1_-_56032488.23-P1P2	CUEDC1	GAAAGGGTCCCGAGAAGGTG	-17	rA:dG	0.726	(0.694, 0.758)		0.274	0.164	30	50
CUEDC1_-_56032488.23-P1P2_128	CUEDC1_-_56032488.23-P1P2	CUEDC1	GAAGGGGTCCCGAGAAGGTG	-17	rG:dG	0.734	(0.698, 0.770)		0.274	0.212	20	50
CUEDC1_-_56032488.23-P1P2_133	CUEDC1_-_56032488.23-P1P2	CUEDC1	GAATGGGTCCCGAGAAGGTG	-17	rU:dG	0.712	(0.684, 0.739)		0.274	0.192	30	50
CUEDC1_-_56032488.23-P1P2_138	CUEDC1_-_56032488.23-P1P2	CUEDC1	GAACAGGTCCCGAGAAGGTG	-16	rA:dC	0.638	(0.608, 0.667)		0.261	0.201	20	50
CUEDC1_-_56032488.23-P1P2_143	CUEDC1_-_56032488.23-P1P2	CUEDC1	GAACCGGTCCCGAGAAGGTG	-16	rC:dC	0.606	(0.579, 0.632)		0.261	0.165	30	50
CUEDC1_-_56032488.23-P1P2_146	CUEDC1_-_56032488.23-P1P2	CUEDC1	GAACTGGTCCCGAGAAGGTG	-16	rU:dC	0.554	(0.524, 0.584)		0.261	0.165	30	60
CUEDC1_-_56032488.23-P1P2_150	CUEDC1_-_56032488.23-P1P2	CUEDC1	GAACGAGTCCCGAGAAGGTG	-15	rA:dC	0.558	(0.530, 0.587)		0.223	0.201	30	50
CUEDC1_-_56032488.23-P1P2_155	CUEDC1_-_56032488.23-P1P2	CUEDC1	GAACGCGTCCCGAGAAGGTG	-15	rC:dC	0.480	(0.453, 0.506)		0.223	0.165	40	50
CUEDC1_-_56032488.23-P1P2_158	CUEDC1_-_56032488.23-P1P2	CUEDC1	GAACGTGTCCCGAGAAGGTG	-15	rU:dC	0.514	(0.489, 0.540)		0.223	0.165	30	50
CUEDC1_-_56032488.23-P1P2_162	CUEDC1_-_56032488.23-P1P2	CUEDC1	GAACGGATCCCGAGAAGGTG	-14	rA:dC	0.570	(0.545, 0.595)		0.256	0.201	30	50
CUEDC1_-_56032488.23-P1P2_167	CUEDC1_-_56032488.23-P1P2	CUEDC1	GAACGGCTCCCGAGAAGGTG	-14	rC:dC	0.454	(0.435, 0.473)		0.256	0.165	40	50
CUEDC1_-_56032488.23-P1P2_170	CUEDC1_-_56032488.23-P1P2	CUEDC1	GAACGGTTCCCGAGAAGGTG	-14	rU:dC	0.524	(0.494, 0.554)		0.256	0.165	30	50
CUEDC1_-_56032488.23-P1P2_172	CUEDC1_-_56032488.23-P1P2	CUEDC1	GAACGGGACCCGAGAAGGTG	-13	rA:dA	0.630	(0.606, 0.654)		0.259	0.182	30	50
CUEDC1_-_56032488.23-P1P2_175	CUEDC1_-_56032488.23-P1P2	CUEDC1	GAACGGGGCCCGAGAAGGTG	-13	rG:dA	0.682	(0.660, 0.704)		0.259	0.200	30	40
CUEDC1_-_56032488.23-P1P2_178	CUEDC1_-_56032488.23-P1P2	CUEDC1	GAACGGGCCCCGAGAAGGTG	-13	rC:dA	0.540	(0.515, 0.565)		0.259	0.225	40	50
CUEDC1_-_56032488.23-P1P2_185	CUEDC1_-_56032488.23-P1P2	CUEDC1	GAACGGGTACCGAGAAGGTG	-12	rA:dG	0.510	(0.484, 0.537)		0.259	0.164	40	50
CUEDC1_-_56032488.23-P1P2_188	CUEDC1_-_56032488.23-P1P2	CUEDC1	GAACGGGTGCCGAGAAGGTG	-12	rG:dG	0.578	(0.557, 0.600)		0.259	0.212	30	40
CUEDC1_-_56032488.23-P1P2_193	CUEDC1_-_56032488.23-P1P2	CUEDC1	GAACGGGTTCCGAGAAGGTG	-12	rU:dG	0.649	(0.627, 0.671)		0.259	0.192	40	60
CUEDC1_-_56032488.23-P1P2_197	CUEDC1_-_56032488.23-P1P2	CUEDC1	GAACGGGTCACGAGAAGGTG	-11	rA:dG	0.319	(0.291, 0.347)		0.242	0.164	30	40
CUEDC1_-_56032488.23-P1P2_200	CUEDC1_-_56032488.23-P1P2	CUEDC1	GAACGGGTCGCGAGAAGGTG	-11	rG:dG	0.458	(0.431, 0.485)		0.242	0.212	40	40
CUEDC1_-_56032488.23-P1P2_205	CUEDC1_-_56032488.23-P1P2	CUEDC1	GAACGGGTCTCGAGAAGGTG	-11	rU:dG	0.538	(0.516, 0.559)		0.242	0.192	30	50
CUEDC1_-_56032488.23-P1P2_209	CUEDC1_-_56032488.23-P1P2	CUEDC1	GAACGGGTCCAGAGAAGGTG	-10	rA:dG	0.199	(0.180, 0.218)		0.204	0.164	20	40
CUEDC1_-_56032488.23-P1P2_212	CUEDC1_-_56032488.23-P1P2	CUEDC1	GAACGGGTCCGGAGAAGGTG	-10	rG:dG	0.384	(0.356, 0.411)		0.204	0.212	30	30
CUEDC1_-_56032488.23-P1P2_217	CUEDC1_-_56032488.23-P1P2	CUEDC1	GAACGGGTCCTGAGAAGGTG	-10	rU:dG	0.475	(0.452, 0.497)		0.204	0.192	20	40
CUEDC1_-_56032488.23-P1P2_222	CUEDC1_-_56032488.23-P1P2	CUEDC1	GAACGGGTCCCAAGAAGGTG	-9	rA:dC	0.148	(0.137, 0.159)		0.191	0.201	30	30
CUEDC1_-_56032488.23-P1P2_227	CUEDC1_-_56032488.23-P1P2	CUEDC1	GAACGGGTCCCCAGAAGGTG	-9	rC:dC	0.105	(0.095, 0.115)		0.191	0.165	30	40
CUEDC1_-_56032488.23-P1P2_230	CUEDC1_-_56032488.23-P1P2	CUEDC1	GAACGGGTCCCTAGAAGGTG	-9	rU:dC	0.101	(0.092, 0.111)		0.191	0.165	40	50
CUEDC1_-_56032488.23-P1P2_237	CUEDC1_-_56032488.23-P1P2	CUEDC1	GAACGGGTCCCGGGAAGGTG	-8	rG:dT	0.600	(0.576, 0.624)		0.181	0.235	20	50
CUEDC1_-_56032488.23-P1P2_240	CUEDC1_-_56032488.23-P1P2	CUEDC1	GAACGGGTCCCGCGAAGGTG	-8	rC:dT	0.176	(0.159, 0.193)		0.181	0.209	30	50
CUEDC1_-_56032488.23-P1P2_243	CUEDC1_-_56032488.23-P1P2	CUEDC1	GAACGGGTCCCGTGAAGGTG	-8	rU:dT	0.223	(0.204, 0.242)		0.181	0.186	40	50
CUEDC1_-_56032488.23-P1P2_246	CUEDC1_-_56032488.23-P1P2	CUEDC1	GAACGGGTCCCGAAAAGGTG	-7	rA:dC	0.133	(0.122, 0.145)		0.120	0.201	40	60
CUEDC1_-_56032488.23-P1P2_251	CUEDC1_-_56032488.23-P1P2	CUEDC1	GAACGGGTCCCGACAAGGTG	-7	rC:dC	0.068	(0.060, 0.076)		0.120	0.165	40	50
CUEDC1_-_56032488.23-P1P2_254	CUEDC1_-_56032488.23-P1P2	CUEDC1	GAACGGGTCCCGATAAGGTG	-7	rU:dC	0.065	(0.056, 0.075)		0.120	0.165	40	60
CUEDC1_-_56032488.23-P1P2_261	CUEDC1_-_56032488.23-P1P2	CUEDC1	GAACGGGTCCCGAGGAGGTG	-6	rG:dT	0.369	(0.353, 0.385)		0.139	0.235	30	40
CUEDC1_-_56032488.23-P1P2_264	CUEDC1_-_56032488.23-P1P2	CUEDC1	GAACGGGTCCCGAGCAGGTG	-6	rC:dT	0.132	(0.118, 0.145)		0.139	0.209	30	40
CUEDC1_-_56032488.23-P1P2_267	CUEDC1_-_56032488.23-P1P2	CUEDC1	GAACGGGTCCCGAGTAGGTG	-6	rU:dT	0.125	(0.111, 0.139)		0.139	0.186	40	50
CUEDC1_-_56032488.23-P1P2_273	CUEDC1_-_56032488.23-P1P2	CUEDC1	GAACGGGTCCCGAGAGGGTG	-5	rG:dT	0.407	(0.389, 0.425)		0.130	0.235	30	40
CUEDC1_-_56032488.23-P1P2_276	CUEDC1_-_56032488.23-P1P2	CUEDC1	GAACGGGTCCCGAGACGGTG	-5	rC:dT	0.218	(0.201, 0.234)		0.130	0.209	30	30
CUEDC1_-_56032488.23-P1P2_279	CUEDC1_-_56032488.23-P1P2	CUEDC1	GAACGGGTCCCGAGATGGTG	-5	rU:dT	0.192	(0.178, 0.207)		0.130	0.186	40	40
CUEDC1_-_56032488.23-P1P2_282	CUEDC1_-_56032488.23-P1P2	CUEDC1	GAACGGGTCCCGAGAAAGTG	-4	rA:dC	0.074	(0.064, 0.083)		0.147	0.201	30	30
CUEDC1_-_56032488.23-P1P2_287	CUEDC1_-_56032488.23-P1P2	CUEDC1	GAACGGGTCCCGAGAACGTG	-4	rC:dC	0.025	(0.015, 0.036)		0.147	0.165	40	40
CUEDC1_-_56032488.23-P1P2_290	CUEDC1_-_56032488.23-P1P2	CUEDC1	GAACGGGTCCCGAGAATGTG	-4	rU:dC	0.030	(0.020, 0.041)		0.147	0.165	30	60
CUEDC1_-_56032488.23-P1P2_294	CUEDC1_-_56032488.23-P1P2	CUEDC1	GAACGGGTCCCGAGAAGATG	-3	rA:dC	0.082	(0.074, 0.090)		0.116	0.201	20	30
CUEDC1_-_56032488.23-P1P2_299	CUEDC1_-_56032488.23-P1P2	CUEDC1	GAACGGGTCCCGAGAAGCTG	-3	rC:dC	0.047	(0.038, 0.056)		0.116	0.165	30	40
CUEDC1_-_56032488.23-P1P2_302	CUEDC1_-_56032488.23-P1P2	CUEDC1	GAACGGGTCCCGAGAAGTTG	-3	rU:dC	0.050	(0.041, 0.060)		0.116	0.165	30	40
CUEDC1_-_56032488.23-P1P2_304	CUEDC1_-_56032488.23-P1P2	CUEDC1	GAACGGGTCCCGAGAAGGAG	-2	rA:dA	0.206	(0.193, 0.219)		0.113	0.182	30	40
CUEDC1_-_56032488.23-P1P2_307	CUEDC1_-_56032488.23-P1P2	CUEDC1	GAACGGGTCCCGAGAAGGGG	-2	rG:dA	0.272	(0.258, 0.287)		0.113	0.200	40	40
CUEDC1_-_56032488.23-P1P2_310	CUEDC1_-_56032488.23-P1P2	CUEDC1	GAACGGGTCCCGAGAAGGCG	-2	rC:dA	0.199	(0.181, 0.218)		0.113	0.225	30	50
CUEDC1_-_56032488.23-P1P2_318	CUEDC1_-_56032488.23-P1P2	CUEDC1	GAACGGGTCCCGAGAAGGTA	-1	rA:dC	0.131	(0.118, 0.144)		0.105	0.201	50	50
CUEDC1_-_56032488.23-P1P2_323	CUEDC1_-_56032488.23-P1P2	CUEDC1	GAACGGGTCCCGAGAAGGTC	-1	rC:dC	0.069	(0.060, 0.077)		0.105	0.165	30	50
CUEDC1_-_56032488.23-P1P2_326	CUEDC1_-_56032488.23-P1P2	CUEDC1	GAACGGGTCCCGAGAAGGTT	-1	rU:dC	0.073	(0.064, 0.082)		0.105	0.165	40	40
CUEDC1_-_56032670.23-P1P2	CUEDC1_-_56032670.23-P1P2	CUEDC1	GGAGGGGCTGCAATCCGCAG			1.000					40	60
CUEDC1_-_56032670.23-P1P2_102	CUEDC1_-_56032670.23-P1P2	CUEDC1	GAAGGGGCTGCAATCCGCAG	-19	rA:dC	0.779	(0.747, 0.812)		0.260	0.201	40	50
CUEDC1_-_56032670.23-P1P2_107	CUEDC1_-_56032670.23-P1P2	CUEDC1	GCAGGGGCTGCAATCCGCAG	-19	rC:dC	0.757	(0.727, 0.788)		0.260	0.165	30	60
CUEDC1_-_56032670.23-P1P2_110	CUEDC1_-_56032670.23-P1P2	CUEDC1	GTAGGGGCTGCAATCCGCAG	-19	rU:dC	0.749	(0.716, 0.781)		0.260	0.165	40	60
CUEDC1_-_56032670.23-P1P2_117	CUEDC1_-_56032670.23-P1P2	CUEDC1	GGGGGGGCTGCAATCCGCAG	-18	rG:dT	0.885	(0.852, 0.917)		0.218	0.235	40	60
CUEDC1_-_56032670.23-P1P2_120	CUEDC1_-_56032670.23-P1P2	CUEDC1	GGCGGGGCTGCAATCCGCAG	-18	rC:dT	0.854	(0.816, 0.891)		0.218	0.209	40	50
CUEDC1_-_56032670.23-P1P2_123	CUEDC1_-_56032670.23-P1P2	CUEDC1	GGTGGGGCTGCAATCCGCAG	-18	rU:dT	0.807	(0.774, 0.839)		0.218	0.186	30	60
CUEDC1_-_56032670.23-P1P2_126	CUEDC1_-_56032670.23-P1P2	CUEDC1	GGAAGGGCTGCAATCCGCAG	-17	rA:dC	0.728	(0.691, 0.764)		0.274	0.201	50	50
CUEDC1_-_56032670.23-P1P2_131	CUEDC1_-_56032670.23-P1P2	CUEDC1	GGACGGGCTGCAATCCGCAG	-17	rC:dC	0.736	(0.699, 0.773)		0.274	0.165	40	60
CUEDC1_-_56032670.23-P1P2_134	CUEDC1_-_56032670.23-P1P2	CUEDC1	GGATGGGCTGCAATCCGCAG	-17	rU:dC	0.699	(0.662, 0.736)		0.274	0.165	50	60
CUEDC1_-_56032670.23-P1P2_138	CUEDC1_-_56032670.23-P1P2	CUEDC1	GGAGAGGCTGCAATCCGCAG	-16	rA:dC	0.765	(0.728, 0.801)		0.261	0.201	40	50
CUEDC1_-_56032670.23-P1P2_143	CUEDC1_-_56032670.23-P1P2	CUEDC1	GGAGCGGCTGCAATCCGCAG	-16	rC:dC	0.752	(0.710, 0.794)		0.261	0.165	40	50
CUEDC1_-_56032670.23-P1P2_146	CUEDC1_-_56032670.23-P1P2	CUEDC1	GGAGTGGCTGCAATCCGCAG	-16	rU:dC	0.688	(0.647, 0.729)		0.261	0.165	30	60
CUEDC1_-_56032670.23-P1P2_150	CUEDC1_-_56032670.23-P1P2	CUEDC1	GGAGGAGCTGCAATCCGCAG	-15	rA:dC	0.811	(0.774, 0.847)		0.223	0.201	40	50
CUEDC1_-_56032670.23-P1P2_155	CUEDC1_-_56032670.23-P1P2	CUEDC1	GGAGGCGCTGCAATCCGCAG	-15	rC:dC	0.762	(0.719, 0.806)		0.223	0.165	40	50
CUEDC1_-_56032670.23-P1P2_158	CUEDC1_-_56032670.23-P1P2	CUEDC1	GGAGGTGCTGCAATCCGCAG	-15	rU:dC	0.799	(0.759, 0.839)		0.223	0.165	30	60
CUEDC1_-_56032670.23-P1P2_162	CUEDC1_-_56032670.23-P1P2	CUEDC1	GGAGGGACTGCAATCCGCAG	-14	rA:dC	0.815	(0.777, 0.853)		0.256	0.201	40	50
CUEDC1_-_56032670.23-P1P2_167	CUEDC1_-_56032670.23-P1P2	CUEDC1	GGAGGGCCTGCAATCCGCAG	-14	rC:dC	0.750	(0.709, 0.792)		0.256	0.165	30	60
CUEDC1_-_56032670.23-P1P2_170	CUEDC1_-_56032670.23-P1P2	CUEDC1	GGAGGGTCTGCAATCCGCAG	-14	rU:dC	0.814	(0.774, 0.854)		0.256	0.165	40	60
CUEDC1_-_56032670.23-P1P2_173	CUEDC1_-_56032670.23-P1P2	CUEDC1	GGAGGGGATGCAATCCGCAG	-13	rA:dG	0.781	(0.747, 0.815)		0.259	0.164	50	50
CUEDC1_-_56032670.23-P1P2_176	CUEDC1_-_56032670.23-P1P2	CUEDC1	GGAGGGGGTGCAATCCGCAG	-13	rG:dG	0.810	(0.783, 0.837)		0.259	0.212	40	60
CUEDC1_-_56032670.23-P1P2_181	CUEDC1_-_56032670.23-P1P2	CUEDC1	GGAGGGGTTGCAATCCGCAG	-13	rU:dG	0.850	(0.822, 0.879)		0.259	0.192	50	60
CUEDC1_-_56032670.23-P1P2_184	CUEDC1_-_56032670.23-P1P2	CUEDC1	GGAGGGGCAGCAATCCGCAG	-12	rA:dA	0.782	(0.746, 0.817)		0.259	0.182	50	60
CUEDC1_-_56032670.23-P1P2_187	CUEDC1_-_56032670.23-P1P2	CUEDC1	GGAGGGGCGGCAATCCGCAG	-12	rG:dA	0.849	(0.822, 0.877)		0.259	0.200	50	50
CUEDC1_-_56032670.23-P1P2_190	CUEDC1_-_56032670.23-P1P2	CUEDC1	GGAGGGGCCGCAATCCGCAG	-12	rC:dA	0.703	(0.671, 0.735)		0.259	0.225	50	50
CUEDC1_-_56032670.23-P1P2_198	CUEDC1_-_56032670.23-P1P2	CUEDC1	GGAGGGGCTACAATCCGCAG	-11	rA:dC	0.482	(0.445, 0.519)		0.242	0.201	40	50
CUEDC1_-_56032670.23-P1P2_203	CUEDC1_-_56032670.23-P1P2	CUEDC1	GGAGGGGCTCCAATCCGCAG	-11	rC:dC	0.236	(0.205, 0.268)		0.242	0.165	40	50
CUEDC1_-_56032670.23-P1P2_206	CUEDC1_-_56032670.23-P1P2	CUEDC1	GGAGGGGCTTCAATCCGCAG	-11	rU:dC	0.308	(0.273, 0.342)		0.242	0.165	20	60
CUEDC1_-_56032670.23-P1P2_209	CUEDC1_-_56032670.23-P1P2	CUEDC1	GGAGGGGCTGAAATCCGCAG	-10	rA:dG	0.442	(0.407, 0.477)		0.204	0.164	40	60
CUEDC1_-_56032670.23-P1P2_212	CUEDC1_-_56032670.23-P1P2	CUEDC1	GGAGGGGCTGGAATCCGCAG	-10	rG:dG	0.628	(0.599, 0.657)		0.204	0.212	30	40
CUEDC1_-_56032670.23-P1P2_217	CUEDC1_-_56032670.23-P1P2	CUEDC1	GGAGGGGCTGTAATCCGCAG	-10	rU:dG	0.716	(0.685, 0.748)		0.204	0.192	50	60
CUEDC1_-_56032670.23-P1P2_225	CUEDC1_-_56032670.23-P1P2	CUEDC1	GGAGGGGCTGCGATCCGCAG	-9	rG:dT	0.769	(0.742, 0.795)		0.191	0.235	40	40
CUEDC1_-_56032670.23-P1P2_228	CUEDC1_-_56032670.23-P1P2	CUEDC1	GGAGGGGCTGCCATCCGCAG	-9	rC:dT	0.504	(0.476, 0.533)		0.191	0.209	30	40
CUEDC1_-_56032670.23-P1P2_231	CUEDC1_-_56032670.23-P1P2	CUEDC1	GGAGGGGCTGCTATCCGCAG	-9	rU:dT	0.497	(0.463, 0.530)		0.191	0.186	40	50
CUEDC1_-_56032670.23-P1P2_237	CUEDC1_-_56032670.23-P1P2	CUEDC1	GGAGGGGCTGCAGTCCGCAG	-8	rG:dT	0.664	(0.638, 0.690)		0.181	0.235	30	40
CUEDC1_-_56032670.23-P1P2_240	CUEDC1_-_56032670.23-P1P2	CUEDC1	GGAGGGGCTGCACTCCGCAG	-8	rC:dT	0.378	(0.343, 0.412)		0.181	0.209	40	50
CUEDC1_-_56032670.23-P1P2_243	CUEDC1_-_56032670.23-P1P2	CUEDC1	GGAGGGGCTGCATTCCGCAG	-8	rU:dT	0.376	(0.340, 0.411)		0.181	0.186	50	50
CUEDC1_-_56032670.23-P1P2_244	CUEDC1_-_56032670.23-P1P2	CUEDC1	GGAGGGGCTGCAAACCGCAG	-7	rA:dA	0.148	(0.130, 0.167)		0.120	0.182	30	50
CUEDC1_-_56032670.23-P1P2_247	CUEDC1_-_56032670.23-P1P2	CUEDC1	GGAGGGGCTGCAAGCCGCAG	-7	rG:dA	0.158	(0.144, 0.172)		0.120	0.200	40	50
CUEDC1_-_56032670.23-P1P2_250	CUEDC1_-_56032670.23-P1P2	CUEDC1	GGAGGGGCTGCAACCCGCAG	-7	rC:dA	0.304	(0.284, 0.325)		0.120	0.225	30	40
CUEDC1_-_56032670.23-P1P2_257	CUEDC1_-_56032670.23-P1P2	CUEDC1	GGAGGGGCTGCAATACGCAG	-6	rA:dG	0.045	(0.031, 0.060)		0.139	0.164	40	60
CUEDC1_-_56032670.23-P1P2_260	CUEDC1_-_56032670.23-P1P2	CUEDC1	GGAGGGGCTGCAATGCGCAG	-6	rG:dG	0.045	(0.033, 0.056)		0.139	0.212	30	50
CUEDC1_-_56032670.23-P1P2_265	CUEDC1_-_56032670.23-P1P2	CUEDC1	GGAGGGGCTGCAATTCGCAG	-6	rU:dG	0.074	(0.054, 0.093)		0.139	0.192	40	60
CUEDC1_-_56032670.23-P1P2_269	CUEDC1_-_56032670.23-P1P2	CUEDC1	GGAGGGGCTGCAATCAGCAG	-5	rA:dG	0.078	(0.059, 0.097)		0.130	0.164	30	50
CUEDC1_-_56032670.23-P1P2_272	CUEDC1_-_56032670.23-P1P2	CUEDC1	GGAGGGGCTGCAATCGGCAG	-5	rG:dG	0.106	(0.089, 0.123)		0.130	0.212	40	40
CUEDC1_-_56032670.23-P1P2_277	CUEDC1_-_56032670.23-P1P2	CUEDC1	GGAGGGGCTGCAATCTGCAG	-5	rU:dG	0.119	(0.100, 0.139)		0.130	0.192	40	40
CUEDC1_-_56032670.23-P1P2_282	CUEDC1_-_56032670.23-P1P2	CUEDC1	GGAGGGGCTGCAATCCACAG	-4	rA:dC	0.137	(0.115, 0.159)		0.147	0.201	30	50
CUEDC1_-_56032670.23-P1P2_287	CUEDC1_-_56032670.23-P1P2	CUEDC1	GGAGGGGCTGCAATCCCCAG	-4	rC:dC	0.061	(0.044, 0.078)		0.147	0.165	30	30
CUEDC1_-_56032670.23-P1P2_290	CUEDC1_-_56032670.23-P1P2	CUEDC1	GGAGGGGCTGCAATCCTCAG	-4	rU:dC	0.062	(0.045, 0.078)		0.147	0.165	40	50
CUEDC1_-_56032670.23-P1P2_293	CUEDC1_-_56032670.23-P1P2	CUEDC1	GGAGGGGCTGCAATCCGAAG	-3	rA:dG	0.093	(0.072, 0.114)		0.116	0.164	40	50
CUEDC1_-_56032670.23-P1P2_296	CUEDC1_-_56032670.23-P1P2	CUEDC1	GGAGGGGCTGCAATCCGGAG	-3	rG:dG	0.213	(0.190, 0.236)		0.116	0.212	30	60
CUEDC1_-_56032670.23-P1P2_301	CUEDC1_-_56032670.23-P1P2	CUEDC1	GGAGGGGCTGCAATCCGTAG	-3	rU:dG	0.213	(0.193, 0.233)		0.116	0.192	40	40
CUEDC1_-_56032670.23-P1P2_309	CUEDC1_-_56032670.23-P1P2	CUEDC1	GGAGGGGCTGCAATCCGCGG	-2	rG:dT	0.446	(0.418, 0.473)		0.113	0.235	50	60
CUEDC1_-_56032670.23-P1P2_312	CUEDC1_-_56032670.23-P1P2	CUEDC1	GGAGGGGCTGCAATCCGCCG	-2	rC:dT	0.121	(0.100, 0.143)		0.113	0.209	40	40
CUEDC1_-_56032670.23-P1P2_315	CUEDC1_-_56032670.23-P1P2	CUEDC1	GGAGGGGCTGCAATCCGCTG	-2	rU:dT	0.145	(0.125, 0.166)		0.113	0.186	40	50
CUEDC1_-_56032670.23-P1P2_318	CUEDC1_-_56032670.23-P1P2	CUEDC1	GGAGGGGCTGCAATCCGCAA	-1	rA:dC	0.110	(0.092, 0.129)		0.105	0.201	40	60
CUEDC1_-_56032670.23-P1P2_323	CUEDC1_-_56032670.23-P1P2	CUEDC1	GGAGGGGCTGCAATCCGCAC	-1	rC:dC	0.056	(0.044, 0.068)		0.105	0.165	40	50
CUEDC1_-_56032670.23-P1P2_326	CUEDC1_-_56032670.23-P1P2	CUEDC1	GGAGGGGCTGCAATCCGCAT	-1	rU:dC	0.057	(0.045, 0.068)		0.105	0.165	30	60
CUEDC1_-_56032740.23-P1P2	CUEDC1_-_56032740.23-P1P2	CUEDC1	GAGGCGGAGAAAGTGAGGCG			1.000					40	40
CUEDC1_-_56032740.23-P1P2_105	CUEDC1_-_56032740.23-P1P2	CUEDC1	GGGGCGGAGAAAGTGAGGCG	-19	rG:dT	1.029	(0.989, 1.069)		0.260	0.235	30	40
CUEDC1_-_56032740.23-P1P2_108	CUEDC1_-_56032740.23-P1P2	CUEDC1	GCGGCGGAGAAAGTGAGGCG	-19	rC:dT	1.040	(1.002, 1.078)		0.260	0.209	40	50
CUEDC1_-_56032740.23-P1P2_111	CUEDC1_-_56032740.23-P1P2	CUEDC1	GTGGCGGAGAAAGTGAGGCG	-19	rU:dT	0.980	(0.941, 1.019)		0.260	0.186	40	50
CUEDC1_-_56032740.23-P1P2_114	CUEDC1_-_56032740.23-P1P2	CUEDC1	GAAGCGGAGAAAGTGAGGCG	-18	rA:dC	0.954	(0.920, 0.988)		0.218	0.201	40	40
CUEDC1_-_56032740.23-P1P2_119	CUEDC1_-_56032740.23-P1P2	CUEDC1	GACGCGGAGAAAGTGAGGCG	-18	rC:dC	0.973	(0.937, 1.008)		0.218	0.165	40	40
CUEDC1_-_56032740.23-P1P2_122	CUEDC1_-_56032740.23-P1P2	CUEDC1	GATGCGGAGAAAGTGAGGCG	-18	rU:dC	0.927	(0.896, 0.959)		0.218	0.165	30	30
CUEDC1_-_56032740.23-P1P2_126	CUEDC1_-_56032740.23-P1P2	CUEDC1	GAGACGGAGAAAGTGAGGCG	-17	rA:dC	0.972	(0.944, 1.000)		0.274	0.201	30	40
CUEDC1_-_56032740.23-P1P2_131	CUEDC1_-_56032740.23-P1P2	CUEDC1	GAGCCGGAGAAAGTGAGGCG	-17	rC:dC	0.964	(0.934, 0.995)		0.274	0.165	30	40
CUEDC1_-_56032740.23-P1P2_134	CUEDC1_-_56032740.23-P1P2	CUEDC1	GAGTCGGAGAAAGTGAGGCG	-17	rU:dC	0.937	(0.911, 0.964)		0.274	0.165	40	40
CUEDC1_-_56032740.23-P1P2_137	CUEDC1_-_56032740.23-P1P2	CUEDC1	GAGGAGGAGAAAGTGAGGCG	-16	rA:dG	0.959	(0.925, 0.992)		0.261	0.164	30	40
CUEDC1_-_56032740.23-P1P2_140	CUEDC1_-_56032740.23-P1P2	CUEDC1	GAGGGGGAGAAAGTGAGGCG	-16	rG:dG	0.885	(0.853, 0.917)		0.261	0.212	30	30
CUEDC1_-_56032740.23-P1P2_145	CUEDC1_-_56032740.23-P1P2	CUEDC1	GAGGTGGAGAAAGTGAGGCG	-16	rU:dG	1.016	(0.985, 1.047)		0.261	0.192	30	40
CUEDC1_-_56032740.23-P1P2_150	CUEDC1_-_56032740.23-P1P2	CUEDC1	GAGGCAGAGAAAGTGAGGCG	-15	rA:dC	0.982	(0.955, 1.009)		0.223	0.201	30	40
CUEDC1_-_56032740.23-P1P2_155	CUEDC1_-_56032740.23-P1P2	CUEDC1	GAGGCCGAGAAAGTGAGGCG	-15	rC:dC	0.969	(0.941, 0.997)		0.223	0.165	30	40
CUEDC1_-_56032740.23-P1P2_158	CUEDC1_-_56032740.23-P1P2	CUEDC1	GAGGCTGAGAAAGTGAGGCG	-15	rU:dC	0.983	(0.952, 1.015)		0.223	0.165	30	40
CUEDC1_-_56032740.23-P1P2_162	CUEDC1_-_56032740.23-P1P2	CUEDC1	GAGGCGAAGAAAGTGAGGCG	-14	rA:dC	1.008	(0.981, 1.035)		0.256	0.201	30	40
CUEDC1_-_56032740.23-P1P2_167	CUEDC1_-_56032740.23-P1P2	CUEDC1	GAGGCGCAGAAAGTGAGGCG	-14	rC:dC	0.994	(0.965, 1.024)		0.256	0.165	30	50
CUEDC1_-_56032740.23-P1P2_170	CUEDC1_-_56032740.23-P1P2	CUEDC1	GAGGCGTAGAAAGTGAGGCG	-14	rU:dC	1.020	(0.991, 1.050)		0.256	0.165	30	40
CUEDC1_-_56032740.23-P1P2_177	CUEDC1_-_56032740.23-P1P2	CUEDC1	GAGGCGGGGAAAGTGAGGCG	-13	rG:dT	0.993	(0.972, 1.013)		0.259	0.235	40	40
CUEDC1_-_56032740.23-P1P2_180	CUEDC1_-_56032740.23-P1P2	CUEDC1	GAGGCGGCGAAAGTGAGGCG	-13	rC:dT	1.019	(0.996, 1.042)		0.259	0.209	40	50
CUEDC1_-_56032740.23-P1P2_183	CUEDC1_-_56032740.23-P1P2	CUEDC1	GAGGCGGTGAAAGTGAGGCG	-13	rU:dT	1.031	(1.007, 1.056)		0.259	0.186	30	40
CUEDC1_-_56032740.23-P1P2_186	CUEDC1_-_56032740.23-P1P2	CUEDC1	GAGGCGGAAAAAGTGAGGCG	-12	rA:dC	0.853	(0.824, 0.882)		0.259	0.201	20	50
CUEDC1_-_56032740.23-P1P2_191	CUEDC1_-_56032740.23-P1P2	CUEDC1	GAGGCGGACAAAGTGAGGCG	-12	rC:dC	0.745	(0.712, 0.778)		0.259	0.165	40	50
CUEDC1_-_56032740.23-P1P2_194	CUEDC1_-_56032740.23-P1P2	CUEDC1	GAGGCGGATAAAGTGAGGCG	-12	rU:dC	0.802	(0.773, 0.832)		0.259	0.165	40	60
CUEDC1_-_56032740.23-P1P2_201	CUEDC1_-_56032740.23-P1P2	CUEDC1	GAGGCGGAGGAAGTGAGGCG	-11	rG:dT	0.880	(0.856, 0.904)		0.242	0.235	30	40
CUEDC1_-_56032740.23-P1P2_204	CUEDC1_-_56032740.23-P1P2	CUEDC1	GAGGCGGAGCAAGTGAGGCG	-11	rC:dT	0.786	(0.754, 0.818)		0.242	0.209	20	40
CUEDC1_-_56032740.23-P1P2_207	CUEDC1_-_56032740.23-P1P2	CUEDC1	GAGGCGGAGTAAGTGAGGCG	-11	rU:dT	0.855	(0.830, 0.880)		0.242	0.186	20	50
CUEDC1_-_56032740.23-P1P2_213	CUEDC1_-_56032740.23-P1P2	CUEDC1	GAGGCGGAGAGAGTGAGGCG	-10	rG:dT	0.885	(0.860, 0.909)		0.204	0.235	20	40
CUEDC1_-_56032740.23-P1P2_216	CUEDC1_-_56032740.23-P1P2	CUEDC1	GAGGCGGAGACAGTGAGGCG	-10	rC:dT	0.767	(0.738, 0.795)		0.204	0.209	30	40
CUEDC1_-_56032740.23-P1P2_219	CUEDC1_-_56032740.23-P1P2	CUEDC1	GAGGCGGAGATAGTGAGGCG	-10	rU:dT	0.805	(0.777, 0.833)		0.204	0.186	40	60
CUEDC1_-_56032740.23-P1P2_225	CUEDC1_-_56032740.23-P1P2	CUEDC1	GAGGCGGAGAAGGTGAGGCG	-9	rG:dT	0.897	(0.869, 0.926)		0.191	0.235	20	30
CUEDC1_-_56032740.23-P1P2_228	CUEDC1_-_56032740.23-P1P2	CUEDC1	GAGGCGGAGAACGTGAGGCG	-9	rC:dT	0.696	(0.666, 0.726)		0.191	0.209	40	40
CUEDC1_-_56032740.23-P1P2_231	CUEDC1_-_56032740.23-P1P2	CUEDC1	GAGGCGGAGAATGTGAGGCG	-9	rU:dT	0.726	(0.698, 0.754)		0.191	0.186	40	40
CUEDC1_-_56032740.23-P1P2_234	CUEDC1_-_56032740.23-P1P2	CUEDC1	GAGGCGGAGAAAATGAGGCG	-8	rA:dC	0.350	(0.323, 0.377)		0.181	0.201	40	40
CUEDC1_-_56032740.23-P1P2_239	CUEDC1_-_56032740.23-P1P2	CUEDC1	GAGGCGGAGAAACTGAGGCG	-8	rC:dC	0.176	(0.153, 0.199)		0.181	0.165	20	20
CUEDC1_-_56032740.23-P1P2_242	CUEDC1_-_56032740.23-P1P2	CUEDC1	GAGGCGGAGAAATTGAGGCG	-8	rU:dC	0.179	(0.154, 0.205)		0.181	0.165	30	40
CUEDC1_-_56032740.23-P1P2_244	CUEDC1_-_56032740.23-P1P2	CUEDC1	GAGGCGGAGAAAGAGAGGCG	-7	rA:dA	0.459	(0.438, 0.480)		0.120	0.182	30	30
CUEDC1_-_56032740.23-P1P2_247	CUEDC1_-_56032740.23-P1P2	CUEDC1	GAGGCGGAGAAAGGGAGGCG	-7	rG:dA	0.454	(0.436, 0.473)		0.120	0.200	30	30
CUEDC1_-_56032740.23-P1P2_250	CUEDC1_-_56032740.23-P1P2	CUEDC1	GAGGCGGAGAAAGCGAGGCG	-7	rC:dA	0.514	(0.485, 0.543)		0.120	0.225	40	50
CUEDC1_-_56032740.23-P1P2_258	CUEDC1_-_56032740.23-P1P2	CUEDC1	GAGGCGGAGAAAGTAAGGCG	-6	rA:dC	0.463	(0.429, 0.497)		0.139	0.201	30	50
CUEDC1_-_56032740.23-P1P2_263	CUEDC1_-_56032740.23-P1P2	CUEDC1	GAGGCGGAGAAAGTCAGGCG	-6	rC:dC	0.158	(0.140, 0.176)		0.139	0.165	40	40
CUEDC1_-_56032740.23-P1P2_266	CUEDC1_-_56032740.23-P1P2	CUEDC1	GAGGCGGAGAAAGTTAGGCG	-6	rU:dC	0.187	(0.166, 0.208)		0.139	0.165	30	50
CUEDC1_-_56032740.23-P1P2_273	CUEDC1_-_56032740.23-P1P2	CUEDC1	GAGGCGGAGAAAGTGGGGCG	-5	rG:dT	0.578	(0.557, 0.599)		0.130	0.235	30	40
CUEDC1_-_56032740.23-P1P2_276	CUEDC1_-_56032740.23-P1P2	CUEDC1	GAGGCGGAGAAAGTGCGGCG	-5	rC:dT	0.403	(0.364, 0.441)		0.130	0.209	40	50
CUEDC1_-_56032740.23-P1P2_279	CUEDC1_-_56032740.23-P1P2	CUEDC1	GAGGCGGAGAAAGTGTGGCG	-5	rU:dT	0.404	(0.373, 0.436)		0.130	0.186	30	40
CUEDC1_-_56032740.23-P1P2_282	CUEDC1_-_56032740.23-P1P2	CUEDC1	GAGGCGGAGAAAGTGAAGCG	-4	rA:dC	0.239	(0.203, 0.276)		0.147	0.201	30	40
CUEDC1_-_56032740.23-P1P2_287	CUEDC1_-_56032740.23-P1P2	CUEDC1	GAGGCGGAGAAAGTGACGCG	-4	rC:dC	0.039	(0.022, 0.055)		0.147	0.165	40	40
CUEDC1_-_56032740.23-P1P2_290	CUEDC1_-_56032740.23-P1P2	CUEDC1	GAGGCGGAGAAAGTGATGCG	-4	rU:dC	0.072	(0.053, 0.091)		0.147	0.165	30	50
CUEDC1_-_56032740.23-P1P2_294	CUEDC1_-_56032740.23-P1P2	CUEDC1	GAGGCGGAGAAAGTGAGACG	-3	rA:dC	0.212	(0.183, 0.240)		0.116	0.201	40	50
CUEDC1_-_56032740.23-P1P2_299	CUEDC1_-_56032740.23-P1P2	CUEDC1	GAGGCGGAGAAAGTGAGCCG	-3	rC:dC	0.076	(0.059, 0.094)		0.116	0.165	30	30
CUEDC1_-_56032740.23-P1P2_302	CUEDC1_-_56032740.23-P1P2	CUEDC1	GAGGCGGAGAAAGTGAGTCG	-3	rU:dC	0.083	(0.066, 0.100)		0.116	0.165	40	50
CUEDC1_-_56032740.23-P1P2_305	CUEDC1_-_56032740.23-P1P2	CUEDC1	GAGGCGGAGAAAGTGAGGAG	-2	rA:dG	0.241	(0.211, 0.271)		0.113	0.164	20	30
CUEDC1_-_56032740.23-P1P2_308	CUEDC1_-_56032740.23-P1P2	CUEDC1	GAGGCGGAGAAAGTGAGGGG	-2	rG:dG	0.346	(0.324, 0.369)		0.113	0.212	30	30
CUEDC1_-_56032740.23-P1P2_313	CUEDC1_-_56032740.23-P1P2	CUEDC1	GAGGCGGAGAAAGTGAGGTG	-2	rU:dG	0.400	(0.363, 0.437)		0.113	0.192	20	30
CUEDC1_-_56032740.23-P1P2_318	CUEDC1_-_56032740.23-P1P2	CUEDC1	GAGGCGGAGAAAGTGAGGCA	-1	rA:dC	0.241	(0.206, 0.277)		0.105	0.201	30	30
CUEDC1_-_56032740.23-P1P2_323	CUEDC1_-_56032740.23-P1P2	CUEDC1	GAGGCGGAGAAAGTGAGGCC	-1	rC:dC	0.083	(0.068, 0.098)		0.105	0.165	30	30
CUEDC1_-_56032740.23-P1P2_326	CUEDC1_-_56032740.23-P1P2	CUEDC1	GAGGCGGAGAAAGTGAGGCT	-1	rU:dC	0.091	(0.075, 0.107)		0.105	0.165	30	30
CUEDC1_-_56032755.23-P1P2	CUEDC1_-_56032755.23-P1P2	CUEDC1	GGGCGAGGCCGGCTTCCTAG			1.000					40	50
CUEDC1_-_56032755.23-P1P2_102	CUEDC1_-_56032755.23-P1P2	CUEDC1	GAGCGAGGCCGGCTTCCTAG	-19	rA:dC	0.590	(0.554, 0.626)		0.260	0.201	40	50
CUEDC1_-_56032755.23-P1P2_107	CUEDC1_-_56032755.23-P1P2	CUEDC1	GCGCGAGGCCGGCTTCCTAG	-19	rC:dC	0.641	(0.604, 0.678)		0.260	0.165	40	50
CUEDC1_-_56032755.23-P1P2_110	CUEDC1_-_56032755.23-P1P2	CUEDC1	GTGCGAGGCCGGCTTCCTAG	-19	rU:dC	0.626	(0.597, 0.655)		0.260	0.165	40	40
CUEDC1_-_56032755.23-P1P2_114	CUEDC1_-_56032755.23-P1P2	CUEDC1	GGACGAGGCCGGCTTCCTAG	-18	rA:dC	0.602	(0.567, 0.638)		0.218	0.201	30	50
CUEDC1_-_56032755.23-P1P2_119	CUEDC1_-_56032755.23-P1P2	CUEDC1	GGCCGAGGCCGGCTTCCTAG	-18	rC:dC	0.657	(0.621, 0.693)		0.218	0.165	40	40
CUEDC1_-_56032755.23-P1P2_122	CUEDC1_-_56032755.23-P1P2	CUEDC1	GGTCGAGGCCGGCTTCCTAG	-18	rU:dC	0.601	(0.566, 0.636)		0.218	0.165	40	50
CUEDC1_-_56032755.23-P1P2_125	CUEDC1_-_56032755.23-P1P2	CUEDC1	GGGAGAGGCCGGCTTCCTAG	-17	rA:dG	0.550	(0.512, 0.587)		0.274	0.164	30	40
CUEDC1_-_56032755.23-P1P2_128	CUEDC1_-_56032755.23-P1P2	CUEDC1	GGGGGAGGCCGGCTTCCTAG	-17	rG:dG	0.590	(0.555, 0.625)		0.274	0.212	40	50
CUEDC1_-_56032755.23-P1P2_133	CUEDC1_-_56032755.23-P1P2	CUEDC1	GGGTGAGGCCGGCTTCCTAG	-17	rU:dG	0.573	(0.542, 0.604)		0.274	0.192	30	40
CUEDC1_-_56032755.23-P1P2_138	CUEDC1_-_56032755.23-P1P2	CUEDC1	GGGCAAGGCCGGCTTCCTAG	-16	rA:dC	0.483	(0.442, 0.525)		0.261	0.201	40	50
CUEDC1_-_56032755.23-P1P2_143	CUEDC1_-_56032755.23-P1P2	CUEDC1	GGGCCAGGCCGGCTTCCTAG	-16	rC:dC	0.460	(0.424, 0.495)		0.261	0.165	30	40
CUEDC1_-_56032755.23-P1P2_146	CUEDC1_-_56032755.23-P1P2	CUEDC1	GGGCTAGGCCGGCTTCCTAG	-16	rU:dC	0.435	(0.398, 0.472)		0.261	0.165	40	50
CUEDC1_-_56032755.23-P1P2_153	CUEDC1_-_56032755.23-P1P2	CUEDC1	GGGCGGGGCCGGCTTCCTAG	-15	rG:dT	0.844	(0.815, 0.872)		0.223	0.235	40	40
CUEDC1_-_56032755.23-P1P2_156	CUEDC1_-_56032755.23-P1P2	CUEDC1	GGGCGCGGCCGGCTTCCTAG	-15	rC:dT	0.729	(0.698, 0.761)		0.223	0.209	40	50
CUEDC1_-_56032755.23-P1P2_159	CUEDC1_-_56032755.23-P1P2	CUEDC1	GGGCGTGGCCGGCTTCCTAG	-15	rU:dT	0.724	(0.691, 0.758)		0.223	0.186	40	50
CUEDC1_-_56032755.23-P1P2_162	CUEDC1_-_56032755.23-P1P2	CUEDC1	GGGCGAAGCCGGCTTCCTAG	-14	rA:dC	0.448	(0.408, 0.489)		0.256	0.201	40	50
CUEDC1_-_56032755.23-P1P2_167	CUEDC1_-_56032755.23-P1P2	CUEDC1	GGGCGACGCCGGCTTCCTAG	-14	rC:dC	0.371	(0.333, 0.408)		0.256	0.165	40	40
CUEDC1_-_56032755.23-P1P2_170	CUEDC1_-_56032755.23-P1P2	CUEDC1	GGGCGATGCCGGCTTCCTAG	-14	rU:dC	0.412	(0.373, 0.451)		0.256	0.165	40	50
CUEDC1_-_56032755.23-P1P2_174	CUEDC1_-_56032755.23-P1P2	CUEDC1	GGGCGAGACCGGCTTCCTAG	-13	rA:dC	0.493	(0.450, 0.536)		0.259	0.201	40	50
CUEDC1_-_56032755.23-P1P2_179	CUEDC1_-_56032755.23-P1P2	CUEDC1	GGGCGAGCCCGGCTTCCTAG	-13	rC:dC	0.296	(0.259, 0.334)		0.259	0.165	30	40
CUEDC1_-_56032755.23-P1P2_182	CUEDC1_-_56032755.23-P1P2	CUEDC1	GGGCGAGTCCGGCTTCCTAG	-13	rU:dC	0.419	(0.378, 0.461)		0.259	0.165	40	50
CUEDC1_-_56032755.23-P1P2_185	CUEDC1_-_56032755.23-P1P2	CUEDC1	GGGCGAGGACGGCTTCCTAG	-12	rA:dG	0.500	(0.468, 0.533)		0.259	0.164	30	30
CUEDC1_-_56032755.23-P1P2_188	CUEDC1_-_56032755.23-P1P2	CUEDC1	GGGCGAGGGCGGCTTCCTAG	-12	rG:dG	0.597	(0.569, 0.626)		0.259	0.212	30	40
CUEDC1_-_56032755.23-P1P2_193	CUEDC1_-_56032755.23-P1P2	CUEDC1	GGGCGAGGTCGGCTTCCTAG	-12	rU:dG	0.661	(0.634, 0.689)		0.259	0.192	30	50
CUEDC1_-_56032755.23-P1P2_197	CUEDC1_-_56032755.23-P1P2	CUEDC1	GGGCGAGGCAGGCTTCCTAG	-11	rA:dG	0.338	(0.300, 0.376)		0.242	0.164	20	40
CUEDC1_-_56032755.23-P1P2_200	CUEDC1_-_56032755.23-P1P2	CUEDC1	GGGCGAGGCGGGCTTCCTAG	-11	rG:dG	0.508	(0.483, 0.533)		0.242	0.212	30	40
CUEDC1_-_56032755.23-P1P2_205	CUEDC1_-_56032755.23-P1P2	CUEDC1	GGGCGAGGCTGGCTTCCTAG	-11	rU:dG	0.565	(0.535, 0.596)		0.242	0.192	30	40
CUEDC1_-_56032755.23-P1P2_210	CUEDC1_-_56032755.23-P1P2	CUEDC1	GGGCGAGGCCAGCTTCCTAG	-10	rA:dC	0.129	(0.109, 0.149)		0.204	0.201	30	50
CUEDC1_-_56032755.23-P1P2_215	CUEDC1_-_56032755.23-P1P2	CUEDC1	GGGCGAGGCCCGCTTCCTAG	-10	rC:dC	0.067	(0.055, 0.080)		0.204	0.165	30	30
CUEDC1_-_56032755.23-P1P2_218	CUEDC1_-_56032755.23-P1P2	CUEDC1	GGGCGAGGCCTGCTTCCTAG	-10	rU:dC	0.070	(0.058, 0.082)		0.204	0.165	40	50
CUEDC1_-_56032755.23-P1P2_222	CUEDC1_-_56032755.23-P1P2	CUEDC1	GGGCGAGGCCGACTTCCTAG	-9	rA:dC	0.093	(0.074, 0.112)		0.191	0.201	40	50
CUEDC1_-_56032755.23-P1P2_227	CUEDC1_-_56032755.23-P1P2	CUEDC1	GGGCGAGGCCGCCTTCCTAG	-9	rC:dC	0.061	(0.048, 0.074)		0.191	0.165	30	40
CUEDC1_-_56032755.23-P1P2_230	CUEDC1_-_56032755.23-P1P2	CUEDC1	GGGCGAGGCCGTCTTCCTAG	-9	rU:dC	0.055	(0.040, 0.070)		0.191	0.165	40	50
CUEDC1_-_56032755.23-P1P2_233	CUEDC1_-_56032755.23-P1P2	CUEDC1	GGGCGAGGCCGGATTCCTAG	-8	rA:dG	0.032	(0.015, 0.049)		0.181	0.164	40	50
CUEDC1_-_56032755.23-P1P2_236	CUEDC1_-_56032755.23-P1P2	CUEDC1	GGGCGAGGCCGGGTTCCTAG	-8	rG:dG	0.221	(0.199, 0.242)		0.181	0.212	40	50
CUEDC1_-_56032755.23-P1P2_241	CUEDC1_-_56032755.23-P1P2	CUEDC1	GGGCGAGGCCGGTTTCCTAG	-8	rU:dG	0.342	(0.307, 0.376)		0.181	0.192	30	30
CUEDC1_-_56032755.23-P1P2_244	CUEDC1_-_56032755.23-P1P2	CUEDC1	GGGCGAGGCCGGCATCCTAG	-7	rA:dA	0.077	(0.058, 0.096)		0.120	0.182	40	40
CUEDC1_-_56032755.23-P1P2_247	CUEDC1_-_56032755.23-P1P2	CUEDC1	GGGCGAGGCCGGCGTCCTAG	-7	rG:dA	0.082	(0.070, 0.095)		0.120	0.200	20	20
CUEDC1_-_56032755.23-P1P2_250	CUEDC1_-_56032755.23-P1P2	CUEDC1	GGGCGAGGCCGGCCTCCTAG	-7	rC:dA	0.165	(0.146, 0.184)		0.120	0.225	40	50
CUEDC1_-_56032755.23-P1P2_256	CUEDC1_-_56032755.23-P1P2	CUEDC1	GGGCGAGGCCGGCTACCTAG	-6	rA:dA	0.077	(0.060, 0.094)		0.139	0.182	40	50
CUEDC1_-_56032755.23-P1P2_259	CUEDC1_-_56032755.23-P1P2	CUEDC1	GGGCGAGGCCGGCTGCCTAG	-6	rG:dA	0.059	(0.045, 0.072)		0.139	0.200	30	30
CUEDC1_-_56032755.23-P1P2_262	CUEDC1_-_56032755.23-P1P2	CUEDC1	GGGCGAGGCCGGCTCCCTAG	-6	rC:dA	0.190	(0.164, 0.216)		0.139	0.225	30	50
CUEDC1_-_56032755.23-P1P2_269	CUEDC1_-_56032755.23-P1P2	CUEDC1	GGGCGAGGCCGGCTTACTAG	-5	rA:dG	0.004	(-0.008, 0.016)		0.130	0.164	50	60
CUEDC1_-_56032755.23-P1P2_272	CUEDC1_-_56032755.23-P1P2	CUEDC1	GGGCGAGGCCGGCTTGCTAG	-5	rG:dG	0.017	(0.006, 0.029)		0.130	0.212	40	50
CUEDC1_-_56032755.23-P1P2_277	CUEDC1_-_56032755.23-P1P2	CUEDC1	GGGCGAGGCCGGCTTTCTAG	-5	rU:dG	0.033	(0.016, 0.050)		0.130	0.192	40	40
CUEDC1_-_56032755.23-P1P2_281	CUEDC1_-_56032755.23-P1P2	CUEDC1	GGGCGAGGCCGGCTTCATAG	-4	rA:dG	0.062	(0.045, 0.079)		0.147	0.164	40	50
CUEDC1_-_56032755.23-P1P2_284	CUEDC1_-_56032755.23-P1P2	CUEDC1	GGGCGAGGCCGGCTTCGTAG	-4	rG:dG	0.152	(0.131, 0.174)		0.147	0.212	50	60
CUEDC1_-_56032755.23-P1P2_289	CUEDC1_-_56032755.23-P1P2	CUEDC1	GGGCGAGGCCGGCTTCTTAG	-4	rU:dG	0.080	(0.062, 0.097)		0.147	0.192	40	40
CUEDC1_-_56032755.23-P1P2_292	CUEDC1_-_56032755.23-P1P2	CUEDC1	GGGCGAGGCCGGCTTCCAAG	-3	rA:dA	0.081	(0.066, 0.096)		0.116	0.182	30	40
CUEDC1_-_56032755.23-P1P2_295	CUEDC1_-_56032755.23-P1P2	CUEDC1	GGGCGAGGCCGGCTTCCGAG	-3	rG:dA	0.138	(0.121, 0.154)		0.116	0.200	20	30
CUEDC1_-_56032755.23-P1P2_298	CUEDC1_-_56032755.23-P1P2	CUEDC1	GGGCGAGGCCGGCTTCCCAG	-3	rC:dA	0.150	(0.133, 0.168)		0.116	0.225	30	40
CUEDC1_-_56032755.23-P1P2_309	CUEDC1_-_56032755.23-P1P2	CUEDC1	GGGCGAGGCCGGCTTCCTGG	-2	rG:dT	0.327	(0.305, 0.349)		0.113	0.235	30	30
CUEDC1_-_56032755.23-P1P2_312	CUEDC1_-_56032755.23-P1P2	CUEDC1	GGGCGAGGCCGGCTTCCTCG	-2	rC:dT	0.059	(0.045, 0.073)		0.113	0.209	40	40
CUEDC1_-_56032755.23-P1P2_315	CUEDC1_-_56032755.23-P1P2	CUEDC1	GGGCGAGGCCGGCTTCCTTG	-2	rU:dT	0.074	(0.060, 0.088)		0.113	0.186	40	40
CUEDC1_-_56032755.23-P1P2_318	CUEDC1_-_56032755.23-P1P2	CUEDC1	GGGCGAGGCCGGCTTCCTAA	-1	rA:dC	0.052	(0.038, 0.066)		0.105	0.201	40	50
CUEDC1_-_56032755.23-P1P2_323	CUEDC1_-_56032755.23-P1P2	CUEDC1	GGGCGAGGCCGGCTTCCTAC	-1	rC:dC	0.037	(0.027, 0.047)		0.105	0.165	30	40
CUEDC1_-_56032755.23-P1P2_326	CUEDC1_-_56032755.23-P1P2	CUEDC1	GGGCGAGGCCGGCTTCCTAT	-1	rU:dC	0.027	(0.016, 0.038)		0.105	0.165	40	50
CUEDC1_-_56032758.23-P1P2	CUEDC1_-_56032758.23-P1P2	CUEDC1	GGAGGCCGGCTTCCTAGCGG			1.000					30	50
CUEDC1_-_56032758.23-P1P2_102	CUEDC1_-_56032758.23-P1P2	CUEDC1	GAAGGCCGGCTTCCTAGCGG	-19	rA:dC	0.661	(0.622, 0.700)		0.260	0.201	40	40
CUEDC1_-_56032758.23-P1P2_107	CUEDC1_-_56032758.23-P1P2	CUEDC1	GCAGGCCGGCTTCCTAGCGG	-19	rC:dC	0.669	(0.628, 0.711)		0.260	0.165	40	50
CUEDC1_-_56032758.23-P1P2_110	CUEDC1_-_56032758.23-P1P2	CUEDC1	GTAGGCCGGCTTCCTAGCGG	-19	rU:dC	0.697	(0.659, 0.734)		0.260	0.165	40	50
CUEDC1_-_56032758.23-P1P2_117	CUEDC1_-_56032758.23-P1P2	CUEDC1	GGGGGCCGGCTTCCTAGCGG	-18	rG:dT	0.719	(0.691, 0.747)		0.218	0.235	20	50
CUEDC1_-_56032758.23-P1P2_120	CUEDC1_-_56032758.23-P1P2	CUEDC1	GGCGGCCGGCTTCCTAGCGG	-18	rC:dT	0.669	(0.632, 0.705)		0.218	0.209	20	50
CUEDC1_-_56032758.23-P1P2_123	CUEDC1_-_56032758.23-P1P2	CUEDC1	GGTGGCCGGCTTCCTAGCGG	-18	rU:dT	0.623	(0.586, 0.660)		0.218	0.186	30	50
CUEDC1_-_56032758.23-P1P2_126	CUEDC1_-_56032758.23-P1P2	CUEDC1	GGAAGCCGGCTTCCTAGCGG	-17	rA:dC	0.473	(0.440, 0.506)		0.274	0.201	30	50
CUEDC1_-_56032758.23-P1P2_131	CUEDC1_-_56032758.23-P1P2	CUEDC1	GGACGCCGGCTTCCTAGCGG	-17	rC:dC	0.495	(0.465, 0.526)		0.274	0.165	30	60
CUEDC1_-_56032758.23-P1P2_134	CUEDC1_-_56032758.23-P1P2	CUEDC1	GGATGCCGGCTTCCTAGCGG	-17	rU:dC	0.454	(0.421, 0.487)		0.274	0.165	20	50
CUEDC1_-_56032758.23-P1P2_138	CUEDC1_-_56032758.23-P1P2	CUEDC1	GGAGACCGGCTTCCTAGCGG	-16	rA:dC	0.404	(0.374, 0.435)		0.261	0.201	30	60
CUEDC1_-_56032758.23-P1P2_143	CUEDC1_-_56032758.23-P1P2	CUEDC1	GGAGCCCGGCTTCCTAGCGG	-16	rC:dC	0.387	(0.354, 0.421)		0.261	0.165	30	60
CUEDC1_-_56032758.23-P1P2_146	CUEDC1_-_56032758.23-P1P2	CUEDC1	GGAGTCCGGCTTCCTAGCGG	-16	rU:dC	0.332	(0.300, 0.365)		0.261	0.165	20	50
CUEDC1_-_56032758.23-P1P2_149	CUEDC1_-_56032758.23-P1P2	CUEDC1	GGAGGACGGCTTCCTAGCGG	-15	rA:dG	0.388	(0.351, 0.425)		0.223	0.164	40	40
CUEDC1_-_56032758.23-P1P2_152	CUEDC1_-_56032758.23-P1P2	CUEDC1	GGAGGGCGGCTTCCTAGCGG	-15	rG:dG	0.506	(0.471, 0.542)		0.223	0.212	40	50
CUEDC1_-_56032758.23-P1P2_157	CUEDC1_-_56032758.23-P1P2	CUEDC1	GGAGGTCGGCTTCCTAGCGG	-15	rU:dG	0.563	(0.528, 0.599)		0.223	0.192	40	50
CUEDC1_-_56032758.23-P1P2_161	CUEDC1_-_56032758.23-P1P2	CUEDC1	GGAGGCAGGCTTCCTAGCGG	-14	rA:dG	0.370	(0.334, 0.405)		0.256	0.164	40	50
CUEDC1_-_56032758.23-P1P2_164	CUEDC1_-_56032758.23-P1P2	CUEDC1	GGAGGCGGGCTTCCTAGCGG	-14	rG:dG	0.486	(0.451, 0.521)		0.256	0.212	40	50
CUEDC1_-_56032758.23-P1P2_169	CUEDC1_-_56032758.23-P1P2	CUEDC1	GGAGGCTGGCTTCCTAGCGG	-14	rU:dG	0.524	(0.493, 0.554)		0.256	0.192	30	60
CUEDC1_-_56032758.23-P1P2_174	CUEDC1_-_56032758.23-P1P2	CUEDC1	GGAGGCCAGCTTCCTAGCGG	-13	rA:dC	0.279	(0.248, 0.309)		0.259	0.201	20	50
CUEDC1_-_56032758.23-P1P2_179	CUEDC1_-_56032758.23-P1P2	CUEDC1	GGAGGCCCGCTTCCTAGCGG	-13	rC:dC	0.179	(0.156, 0.201)		0.259	0.165	30	50
CUEDC1_-_56032758.23-P1P2_182	CUEDC1_-_56032758.23-P1P2	CUEDC1	GGAGGCCTGCTTCCTAGCGG	-13	rU:dC	0.279	(0.249, 0.310)		0.259	0.165	30	40
CUEDC1_-_56032758.23-P1P2_186	CUEDC1_-_56032758.23-P1P2	CUEDC1	GGAGGCCGACTTCCTAGCGG	-12	rA:dC	0.224	(0.200, 0.247)		0.259	0.201	30	50
CUEDC1_-_56032758.23-P1P2_191	CUEDC1_-_56032758.23-P1P2	CUEDC1	GGAGGCCGCCTTCCTAGCGG	-12	rC:dC	0.104	(0.091, 0.117)		0.259	0.165	40	40
CUEDC1_-_56032758.23-P1P2_194	CUEDC1_-_56032758.23-P1P2	CUEDC1	GGAGGCCGTCTTCCTAGCGG	-12	rU:dC	0.167	(0.146, 0.187)		0.259	0.165	30	30
CUEDC1_-_56032758.23-P1P2_197	CUEDC1_-_56032758.23-P1P2	CUEDC1	GGAGGCCGGATTCCTAGCGG	-11	rA:dG	0.191	(0.164, 0.217)		0.242	0.164	40	50
CUEDC1_-_56032758.23-P1P2_200	CUEDC1_-_56032758.23-P1P2	CUEDC1	GGAGGCCGGGTTCCTAGCGG	-11	rG:dG	0.376	(0.347, 0.404)		0.242	0.212	30	50
CUEDC1_-_56032758.23-P1P2_205	CUEDC1_-_56032758.23-P1P2	CUEDC1	GGAGGCCGGTTTCCTAGCGG	-11	rU:dG	0.382	(0.353, 0.412)		0.242	0.192	20	50
CUEDC1_-_56032758.23-P1P2_208	CUEDC1_-_56032758.23-P1P2	CUEDC1	GGAGGCCGGCATCCTAGCGG	-10	rA:dA	0.120	(0.105, 0.136)		0.204	0.182	30	50
CUEDC1_-_56032758.23-P1P2_211	CUEDC1_-_56032758.23-P1P2	CUEDC1	GGAGGCCGGCGTCCTAGCGG	-10	rG:dA	0.218	(0.199, 0.236)		0.204	0.200	40	40
CUEDC1_-_56032758.23-P1P2_214	CUEDC1_-_56032758.23-P1P2	CUEDC1	GGAGGCCGGCCTCCTAGCGG	-10	rC:dA	0.231	(0.211, 0.251)		0.204	0.225	40	40
CUEDC1_-_56032758.23-P1P2_220	CUEDC1_-_56032758.23-P1P2	CUEDC1	GGAGGCCGGCTACCTAGCGG	-9	rA:dA	0.073	(0.060, 0.085)		0.191	0.182	40	50
CUEDC1_-_56032758.23-P1P2_223	CUEDC1_-_56032758.23-P1P2	CUEDC1	GGAGGCCGGCTGCCTAGCGG	-9	rG:dA	0.153	(0.137, 0.170)		0.191	0.200	40	40
CUEDC1_-_56032758.23-P1P2_226	CUEDC1_-_56032758.23-P1P2	CUEDC1	GGAGGCCGGCTCCCTAGCGG	-9	rC:dA	0.251	(0.228, 0.273)		0.191	0.225	50	50
CUEDC1_-_56032758.23-P1P2_233	CUEDC1_-_56032758.23-P1P2	CUEDC1	GGAGGCCGGCTTACTAGCGG	-8	rA:dG	0.010	(0.000, 0.021)		0.181	0.164	40	60
CUEDC1_-_56032758.23-P1P2_236	CUEDC1_-_56032758.23-P1P2	CUEDC1	GGAGGCCGGCTTGCTAGCGG	-8	rG:dG	0.088	(0.076, 0.100)		0.181	0.212	40	50
CUEDC1_-_56032758.23-P1P2_241	CUEDC1_-_56032758.23-P1P2	CUEDC1	GGAGGCCGGCTTTCTAGCGG	-8	rU:dG	0.152	(0.136, 0.167)		0.181	0.192	40	40
CUEDC1_-_56032758.23-P1P2_245	CUEDC1_-_56032758.23-P1P2	CUEDC1	GGAGGCCGGCTTCATAGCGG	-7	rA:dG	0.022	(0.011, 0.033)		0.120	0.164	40	50
CUEDC1_-_56032758.23-P1P2_248	CUEDC1_-_56032758.23-P1P2	CUEDC1	GGAGGCCGGCTTCGTAGCGG	-7	rG:dG	0.052	(0.042, 0.062)		0.120	0.212	60	60
CUEDC1_-_56032758.23-P1P2_253	CUEDC1_-_56032758.23-P1P2	CUEDC1	GGAGGCCGGCTTCTTAGCGG	-7	rU:dG	0.035	(0.023, 0.046)		0.120	0.192	40	50
CUEDC1_-_56032758.23-P1P2_256	CUEDC1_-_56032758.23-P1P2	CUEDC1	GGAGGCCGGCTTCCAAGCGG	-6	rA:dA	0.070	(0.058, 0.081)		0.139	0.182	40	40
CUEDC1_-_56032758.23-P1P2_259	CUEDC1_-_56032758.23-P1P2	CUEDC1	GGAGGCCGGCTTCCGAGCGG	-6	rG:dA	0.069	(0.058, 0.079)		0.139	0.200	30	30
CUEDC1_-_56032758.23-P1P2_262	CUEDC1_-_56032758.23-P1P2	CUEDC1	GGAGGCCGGCTTCCCAGCGG	-6	rC:dA	0.133	(0.120, 0.146)		0.139	0.225	30	40
CUEDC1_-_56032758.23-P1P2_273	CUEDC1_-_56032758.23-P1P2	CUEDC1	GGAGGCCGGCTTCCTGGCGG	-5	rG:dT	0.282	(0.266, 0.299)		0.130	0.235	30	40
CUEDC1_-_56032758.23-P1P2_276	CUEDC1_-_56032758.23-P1P2	CUEDC1	GGAGGCCGGCTTCCTCGCGG	-5	rC:dT	0.086	(0.074, 0.099)		0.130	0.209	40	40
CUEDC1_-_56032758.23-P1P2_279	CUEDC1_-_56032758.23-P1P2	CUEDC1	GGAGGCCGGCTTCCTTGCGG	-5	rU:dT	0.067	(0.055, 0.079)		0.130	0.186	40	40
CUEDC1_-_56032758.23-P1P2_282	CUEDC1_-_56032758.23-P1P2	CUEDC1	GGAGGCCGGCTTCCTAACGG	-4	rA:dC	0.046	(0.035, 0.058)		0.147	0.201	50	60
CUEDC1_-_56032758.23-P1P2_287	CUEDC1_-_56032758.23-P1P2	CUEDC1	GGAGGCCGGCTTCCTACCGG	-4	rC:dC	0.019	(0.008, 0.030)		0.147	0.165	40	60
CUEDC1_-_56032758.23-P1P2_290	CUEDC1_-_56032758.23-P1P2	CUEDC1	GGAGGCCGGCTTCCTATCGG	-4	rU:dC	0.024	(0.013, 0.036)		0.147	0.165	30	60
CUEDC1_-_56032758.23-P1P2_293	CUEDC1_-_56032758.23-P1P2	CUEDC1	GGAGGCCGGCTTCCTAGAGG	-3	rA:dG	0.054	(0.043, 0.065)		0.116	0.164	20	30
CUEDC1_-_56032758.23-P1P2_296	CUEDC1_-_56032758.23-P1P2	CUEDC1	GGAGGCCGGCTTCCTAGGGG	-3	rG:dG	0.143	(0.129, 0.157)		0.116	0.212	30	40
CUEDC1_-_56032758.23-P1P2_301	CUEDC1_-_56032758.23-P1P2	CUEDC1	GGAGGCCGGCTTCCTAGTGG	-3	rU:dG	0.089	(0.075, 0.103)		0.116	0.192	30	50
CUEDC1_-_56032758.23-P1P2_306	CUEDC1_-_56032758.23-P1P2	CUEDC1	GGAGGCCGGCTTCCTAGCAG	-2	rA:dC	0.043	(0.034, 0.053)		0.113	0.201	30	50
CUEDC1_-_56032758.23-P1P2_311	CUEDC1_-_56032758.23-P1P2	CUEDC1	GGAGGCCGGCTTCCTAGCCG	-2	rC:dC	0.032	(0.022, 0.042)		0.113	0.165	40	50
CUEDC1_-_56032758.23-P1P2_314	CUEDC1_-_56032758.23-P1P2	CUEDC1	GGAGGCCGGCTTCCTAGCTG	-2	rU:dC	0.032	(0.023, 0.042)		0.113	0.165	30	40
CUEDC1_-_56032758.23-P1P2_318	CUEDC1_-_56032758.23-P1P2	CUEDC1	GGAGGCCGGCTTCCTAGCGA	-1	rA:dC	0.046	(0.035, 0.058)		0.105	0.201	50	50
CUEDC1_-_56032758.23-P1P2_323	CUEDC1_-_56032758.23-P1P2	CUEDC1	GGAGGCCGGCTTCCTAGCGC	-1	rC:dC	0.033	(0.022, 0.043)		0.105	0.165	50	50
CUEDC1_-_56032758.23-P1P2_326	CUEDC1_-_56032758.23-P1P2	CUEDC1	GGAGGCCGGCTTCCTAGCGT	-1	rU:dC	0.033	(0.023, 0.042)		0.105	0.165	30	40
CUEDC2_+_104192237.23-P1P2	CUEDC2_+_104192237.23-P1P2	CUEDC2	GCCCAGGGCTAGGAGAGTCG			1.000					30	40
CUEDC2_+_104192237.23-P1P2_101	CUEDC2_+_104192237.23-P1P2	CUEDC2	GACCAGGGCTAGGAGAGTCG	-19	rA:dG	0.742	(0.713, 0.772)		0.260	0.164	40	40
CUEDC2_+_104192237.23-P1P2_104	CUEDC2_+_104192237.23-P1P2	CUEDC2	GGCCAGGGCTAGGAGAGTCG	-19	rG:dG	0.735	(0.706, 0.763)		0.260	0.212	30	30
CUEDC2_+_104192237.23-P1P2_109	CUEDC2_+_104192237.23-P1P2	CUEDC2	GTCCAGGGCTAGGAGAGTCG	-19	rU:dG	0.664	(0.636, 0.692)		0.260	0.192	40	40
CUEDC2_+_104192237.23-P1P2_113	CUEDC2_+_104192237.23-P1P2	CUEDC2	GCACAGGGCTAGGAGAGTCG	-18	rA:dG	0.734	(0.707, 0.761)		0.218	0.164	40	40
CUEDC2_+_104192237.23-P1P2_116	CUEDC2_+_104192237.23-P1P2	CUEDC2	GCGCAGGGCTAGGAGAGTCG	-18	rG:dG	0.748	(0.717, 0.780)		0.218	0.212	40	50
CUEDC2_+_104192237.23-P1P2_121	CUEDC2_+_104192237.23-P1P2	CUEDC2	GCTCAGGGCTAGGAGAGTCG	-18	rU:dG	0.692	(0.663, 0.722)		0.218	0.192	40	50
CUEDC2_+_104192237.23-P1P2_125	CUEDC2_+_104192237.23-P1P2	CUEDC2	GCCAAGGGCTAGGAGAGTCG	-17	rA:dG	0.682	(0.652, 0.711)		0.274	0.164	40	40
CUEDC2_+_104192237.23-P1P2_128	CUEDC2_+_104192237.23-P1P2	CUEDC2	GCCGAGGGCTAGGAGAGTCG	-17	rG:dG	0.691	(0.661, 0.722)		0.274	0.212	40	50
CUEDC2_+_104192237.23-P1P2_133	CUEDC2_+_104192237.23-P1P2	CUEDC2	GCCTAGGGCTAGGAGAGTCG	-17	rU:dG	0.698	(0.665, 0.732)		0.274	0.192	40	50
CUEDC2_+_104192237.23-P1P2_141	CUEDC2_+_104192237.23-P1P2	CUEDC2	GCCCGGGGCTAGGAGAGTCG	-16	rG:dT	0.818	(0.786, 0.850)		0.261	0.235	30	40
CUEDC2_+_104192237.23-P1P2_144	CUEDC2_+_104192237.23-P1P2	CUEDC2	GCCCCGGGCTAGGAGAGTCG	-16	rC:dT	0.775	(0.749, 0.800)		0.261	0.209	30	40
CUEDC2_+_104192237.23-P1P2_147	CUEDC2_+_104192237.23-P1P2	CUEDC2	GCCCTGGGCTAGGAGAGTCG	-16	rU:dT	0.749	(0.723, 0.774)		0.261	0.186	20	30
CUEDC2_+_104192237.23-P1P2_150	CUEDC2_+_104192237.23-P1P2	CUEDC2	GCCCAAGGCTAGGAGAGTCG	-15	rA:dC	0.627	(0.602, 0.653)		0.223	0.201	40	40
CUEDC2_+_104192237.23-P1P2_155	CUEDC2_+_104192237.23-P1P2	CUEDC2	GCCCACGGCTAGGAGAGTCG	-15	rC:dC	0.631	(0.604, 0.658)		0.223	0.165	40	40
CUEDC2_+_104192237.23-P1P2_158	CUEDC2_+_104192237.23-P1P2	CUEDC2	GCCCATGGCTAGGAGAGTCG	-15	rU:dC	0.623	(0.594, 0.653)		0.223	0.165	30	30
CUEDC2_+_104192237.23-P1P2_162	CUEDC2_+_104192237.23-P1P2	CUEDC2	GCCCAGAGCTAGGAGAGTCG	-14	rA:dC	0.604	(0.571, 0.637)		0.256	0.201	40	40
CUEDC2_+_104192237.23-P1P2_167	CUEDC2_+_104192237.23-P1P2	CUEDC2	GCCCAGCGCTAGGAGAGTCG	-14	rC:dC	0.563	(0.520, 0.605)		0.256	0.165	40	50
CUEDC2_+_104192237.23-P1P2_170	CUEDC2_+_104192237.23-P1P2	CUEDC2	GCCCAGTGCTAGGAGAGTCG	-14	rU:dC	0.600	(0.561, 0.639)		0.256	0.165	40	40
CUEDC2_+_104192237.23-P1P2_174	CUEDC2_+_104192237.23-P1P2	CUEDC2	GCCCAGGACTAGGAGAGTCG	-13	rA:dC	0.556	(0.524, 0.588)		0.259	0.201	40	40
CUEDC2_+_104192237.23-P1P2_179	CUEDC2_+_104192237.23-P1P2	CUEDC2	GCCCAGGCCTAGGAGAGTCG	-13	rC:dC	0.401	(0.370, 0.432)		0.259	0.165	30	30
CUEDC2_+_104192237.23-P1P2_182	CUEDC2_+_104192237.23-P1P2	CUEDC2	GCCCAGGTCTAGGAGAGTCG	-13	rU:dC	0.524	(0.490, 0.558)		0.259	0.165	40	40
CUEDC2_+_104192237.23-P1P2_185	CUEDC2_+_104192237.23-P1P2	CUEDC2	GCCCAGGGATAGGAGAGTCG	-12	rA:dG	0.526	(0.494, 0.557)		0.259	0.164	30	50
CUEDC2_+_104192237.23-P1P2_188	CUEDC2_+_104192237.23-P1P2	CUEDC2	GCCCAGGGGTAGGAGAGTCG	-12	rG:dG	0.624	(0.597, 0.650)		0.259	0.212	20	60
CUEDC2_+_104192237.23-P1P2_193	CUEDC2_+_104192237.23-P1P2	CUEDC2	GCCCAGGGTTAGGAGAGTCG	-12	rU:dG	0.630	(0.602, 0.658)		0.259	0.192	30	50
CUEDC2_+_104192237.23-P1P2_196	CUEDC2_+_104192237.23-P1P2	CUEDC2	GCCCAGGGCAAGGAGAGTCG	-11	rA:dA	0.424	(0.397, 0.451)		0.242	0.182	30	50
CUEDC2_+_104192237.23-P1P2_199	CUEDC2_+_104192237.23-P1P2	CUEDC2	GCCCAGGGCGAGGAGAGTCG	-11	rG:dA	0.524	(0.498, 0.550)		0.242	0.200	30	30
CUEDC2_+_104192237.23-P1P2_202	CUEDC2_+_104192237.23-P1P2	CUEDC2	GCCCAGGGCCAGGAGAGTCG	-11	rC:dA	0.439	(0.414, 0.463)		0.242	0.225	20	40
CUEDC2_+_104192237.23-P1P2_213	CUEDC2_+_104192237.23-P1P2	CUEDC2	GCCCAGGGCTGGGAGAGTCG	-10	rG:dT	0.648	(0.625, 0.670)		0.204	0.235	20	30
CUEDC2_+_104192237.23-P1P2_216	CUEDC2_+_104192237.23-P1P2	CUEDC2	GCCCAGGGCTCGGAGAGTCG	-10	rC:dT	0.371	(0.344, 0.398)		0.204	0.209	40	50
CUEDC2_+_104192237.23-P1P2_219	CUEDC2_+_104192237.23-P1P2	CUEDC2	GCCCAGGGCTTGGAGAGTCG	-10	rU:dT	0.424	(0.396, 0.451)		0.204	0.186	20	50
CUEDC2_+_104192237.23-P1P2_222	CUEDC2_+_104192237.23-P1P2	CUEDC2	GCCCAGGGCTAAGAGAGTCG	-9	rA:dC	0.119	(0.103, 0.136)		0.191	0.201	50	60
CUEDC2_+_104192237.23-P1P2_227	CUEDC2_+_104192237.23-P1P2	CUEDC2	GCCCAGGGCTACGAGAGTCG	-9	rC:dC	0.055	(0.045, 0.065)		0.191	0.165	40	60
CUEDC2_+_104192237.23-P1P2_230	CUEDC2_+_104192237.23-P1P2	CUEDC2	GCCCAGGGCTATGAGAGTCG	-9	rU:dC	0.070	(0.059, 0.081)		0.191	0.165	30	60
CUEDC2_+_104192237.23-P1P2_234	CUEDC2_+_104192237.23-P1P2	CUEDC2	GCCCAGGGCTAGAAGAGTCG	-8	rA:dC	0.130	(0.112, 0.148)		0.181	0.201	40	60
CUEDC2_+_104192237.23-P1P2_239	CUEDC2_+_104192237.23-P1P2	CUEDC2	GCCCAGGGCTAGCAGAGTCG	-8	rC:dC	0.051	(0.038, 0.064)		0.181	0.165	20	40
CUEDC2_+_104192237.23-P1P2_242	CUEDC2_+_104192237.23-P1P2	CUEDC2	GCCCAGGGCTAGTAGAGTCG	-8	rU:dC	0.049	(0.037, 0.061)		0.181	0.165	40	60
CUEDC2_+_104192237.23-P1P2_249	CUEDC2_+_104192237.23-P1P2	CUEDC2	GCCCAGGGCTAGGGGAGTCG	-7	rG:dT	0.409	(0.393, 0.426)		0.120	0.235	40	40
CUEDC2_+_104192237.23-P1P2_252	CUEDC2_+_104192237.23-P1P2	CUEDC2	GCCCAGGGCTAGGCGAGTCG	-7	rC:dT	0.106	(0.088, 0.124)		0.120	0.209	40	40
CUEDC2_+_104192237.23-P1P2_255	CUEDC2_+_104192237.23-P1P2	CUEDC2	GCCCAGGGCTAGGTGAGTCG	-7	rU:dT	0.135	(0.114, 0.155)		0.120	0.186	40	40
CUEDC2_+_104192237.23-P1P2_258	CUEDC2_+_104192237.23-P1P2	CUEDC2	GCCCAGGGCTAGGAAAGTCG	-6	rA:dC	0.219	(0.198, 0.240)		0.139	0.201	30	60
CUEDC2_+_104192237.23-P1P2_263	CUEDC2_+_104192237.23-P1P2	CUEDC2	GCCCAGGGCTAGGACAGTCG	-6	rC:dC	0.085	(0.071, 0.100)		0.139	0.165	30	60
CUEDC2_+_104192237.23-P1P2_266	CUEDC2_+_104192237.23-P1P2	CUEDC2	GCCCAGGGCTAGGATAGTCG	-6	rU:dC	0.087	(0.073, 0.102)		0.139	0.165	50	60
CUEDC2_+_104192237.23-P1P2_273	CUEDC2_+_104192237.23-P1P2	CUEDC2	GCCCAGGGCTAGGAGGGTCG	-5	rG:dT	0.421	(0.404, 0.438)		0.130	0.235	30	40
CUEDC2_+_104192237.23-P1P2_276	CUEDC2_+_104192237.23-P1P2	CUEDC2	GCCCAGGGCTAGGAGCGTCG	-5	rC:dT	0.194	(0.171, 0.218)		0.130	0.209	50	50
CUEDC2_+_104192237.23-P1P2_279	CUEDC2_+_104192237.23-P1P2	CUEDC2	GCCCAGGGCTAGGAGTGTCG	-5	rU:dT	0.201	(0.180, 0.221)		0.130	0.186	40	60
CUEDC2_+_104192237.23-P1P2_282	CUEDC2_+_104192237.23-P1P2	CUEDC2	GCCCAGGGCTAGGAGAATCG	-4	rA:dC	0.113	(0.098, 0.127)		0.147	0.201	40	60
CUEDC2_+_104192237.23-P1P2_287	CUEDC2_+_104192237.23-P1P2	CUEDC2	GCCCAGGGCTAGGAGACTCG	-4	rC:dC	0.042	(0.031, 0.053)		0.147	0.165	40	40
CUEDC2_+_104192237.23-P1P2_290	CUEDC2_+_104192237.23-P1P2	CUEDC2	GCCCAGGGCTAGGAGATTCG	-4	rU:dC	0.054	(0.042, 0.066)		0.147	0.165	40	60
CUEDC2_+_104192237.23-P1P2_292	CUEDC2_+_104192237.23-P1P2	CUEDC2	GCCCAGGGCTAGGAGAGACG	-3	rA:dA	0.176	(0.158, 0.193)		0.116	0.182	30	40
CUEDC2_+_104192237.23-P1P2_295	CUEDC2_+_104192237.23-P1P2	CUEDC2	GCCCAGGGCTAGGAGAGGCG	-3	rG:dA	0.249	(0.234, 0.263)		0.116	0.200	30	30
CUEDC2_+_104192237.23-P1P2_298	CUEDC2_+_104192237.23-P1P2	CUEDC2	GCCCAGGGCTAGGAGAGCCG	-3	rC:dA	0.218	(0.202, 0.235)		0.116	0.225	30	40
CUEDC2_+_104192237.23-P1P2_305	CUEDC2_+_104192237.23-P1P2	CUEDC2	GCCCAGGGCTAGGAGAGTAG	-2	rA:dG	0.114	(0.100, 0.128)		0.113	0.164	20	50
CUEDC2_+_104192237.23-P1P2_308	CUEDC2_+_104192237.23-P1P2	CUEDC2	GCCCAGGGCTAGGAGAGTGG	-2	rG:dG	0.186	(0.172, 0.200)		0.113	0.212	30	30
CUEDC2_+_104192237.23-P1P2_313	CUEDC2_+_104192237.23-P1P2	CUEDC2	GCCCAGGGCTAGGAGAGTTG	-2	rU:dG	0.173	(0.159, 0.187)		0.113	0.192	30	40
CUEDC2_+_104192237.23-P1P2_318	CUEDC2_+_104192237.23-P1P2	CUEDC2	GCCCAGGGCTAGGAGAGTCA	-1	rA:dC	0.128	(0.113, 0.144)		0.105	0.201	40	40
CUEDC2_+_104192237.23-P1P2_323	CUEDC2_+_104192237.23-P1P2	CUEDC2	GCCCAGGGCTAGGAGAGTCC	-1	rC:dC	0.092	(0.082, 0.102)		0.105	0.165	30	30
CUEDC2_+_104192237.23-P1P2_326	CUEDC2_+_104192237.23-P1P2	CUEDC2	GCCCAGGGCTAGGAGAGTCT	-1	rU:dC	0.081	(0.069, 0.093)		0.105	0.165	30	40
CUEDC2_+_104192300.23-P1P2	CUEDC2_+_104192300.23-P1P2	CUEDC2	GACCGCGCGGGACAAGTCGC			1.000					40	50
CUEDC2_+_104192300.23-P1P2_105	CUEDC2_+_104192300.23-P1P2	CUEDC2	GGCCGCGCGGGACAAGTCGC	-19	rG:dT	0.953	(0.893, 1.014)		0.260	0.235	50	50
CUEDC2_+_104192300.23-P1P2_108	CUEDC2_+_104192300.23-P1P2	CUEDC2	GCCCGCGCGGGACAAGTCGC	-19	rC:dT	0.872	(0.814, 0.930)		0.260	0.209	50	50
CUEDC2_+_104192300.23-P1P2_111	CUEDC2_+_104192300.23-P1P2	CUEDC2	GTCCGCGCGGGACAAGTCGC	-19	rU:dT	0.793	(0.737, 0.850)		0.260	0.186	40	60
CUEDC2_+_104192300.23-P1P2_113	CUEDC2_+_104192300.23-P1P2	CUEDC2	GAACGCGCGGGACAAGTCGC	-18	rA:dG	0.900	(0.853, 0.947)		0.218	0.164	30	40
CUEDC2_+_104192300.23-P1P2_116	CUEDC2_+_104192300.23-P1P2	CUEDC2	GAGCGCGCGGGACAAGTCGC	-18	rG:dG	0.928	(0.885, 0.972)		0.218	0.212	40	50
CUEDC2_+_104192300.23-P1P2_121	CUEDC2_+_104192300.23-P1P2	CUEDC2	GATCGCGCGGGACAAGTCGC	-18	rU:dG	0.850	(0.806, 0.895)		0.218	0.192	40	50
CUEDC2_+_104192300.23-P1P2_125	CUEDC2_+_104192300.23-P1P2	CUEDC2	GACAGCGCGGGACAAGTCGC	-17	rA:dG	0.750	(0.698, 0.802)		0.274	0.164	40	40
CUEDC2_+_104192300.23-P1P2_128	CUEDC2_+_104192300.23-P1P2	CUEDC2	GACGGCGCGGGACAAGTCGC	-17	rG:dG	0.810	(0.764, 0.856)		0.274	0.212	40	50
CUEDC2_+_104192300.23-P1P2_133	CUEDC2_+_104192300.23-P1P2	CUEDC2	GACTGCGCGGGACAAGTCGC	-17	rU:dG	0.748	(0.702, 0.794)		0.274	0.192	30	50
CUEDC2_+_104192300.23-P1P2_138	CUEDC2_+_104192300.23-P1P2	CUEDC2	GACCACGCGGGACAAGTCGC	-16	rA:dC	0.595	(0.537, 0.652)		0.261	0.201	50	60
CUEDC2_+_104192300.23-P1P2_143	CUEDC2_+_104192300.23-P1P2	CUEDC2	GACCCCGCGGGACAAGTCGC	-16	rC:dC	0.592	(0.540, 0.645)		0.261	0.165	40	50
CUEDC2_+_104192300.23-P1P2_146	CUEDC2_+_104192300.23-P1P2	CUEDC2	GACCTCGCGGGACAAGTCGC	-16	rU:dC	0.481	(0.422, 0.541)		0.261	0.165	50	60
CUEDC2_+_104192300.23-P1P2_149	CUEDC2_+_104192300.23-P1P2	CUEDC2	GACCGAGCGGGACAAGTCGC	-15	rA:dG	0.429	(0.372, 0.486)		0.223	0.164	50	60
CUEDC2_+_104192300.23-P1P2_152	CUEDC2_+_104192300.23-P1P2	CUEDC2	GACCGGGCGGGACAAGTCGC	-15	rG:dG	0.575	(0.524, 0.627)		0.223	0.212	50	60
CUEDC2_+_104192300.23-P1P2_157	CUEDC2_+_104192300.23-P1P2	CUEDC2	GACCGTGCGGGACAAGTCGC	-15	rU:dG	0.669	(0.607, 0.731)		0.223	0.192	50	60
CUEDC2_+_104192300.23-P1P2_162	CUEDC2_+_104192300.23-P1P2	CUEDC2	GACCGCACGGGACAAGTCGC	-14	rA:dC	0.403	(0.333, 0.473)		0.256	0.201	40	60
CUEDC2_+_104192300.23-P1P2_167	CUEDC2_+_104192300.23-P1P2	CUEDC2	GACCGCCCGGGACAAGTCGC	-14	rC:dC	0.273	(0.222, 0.323)		0.256	0.165	40	50
CUEDC2_+_104192300.23-P1P2_170	CUEDC2_+_104192300.23-P1P2	CUEDC2	GACCGCTCGGGACAAGTCGC	-14	rU:dC	0.333	(0.267, 0.400)		0.256	0.165	30	60
CUEDC2_+_104192300.23-P1P2_173	CUEDC2_+_104192300.23-P1P2	CUEDC2	GACCGCGAGGGACAAGTCGC	-13	rA:dG	0.366	(0.314, 0.418)		0.259	0.164	40	50
CUEDC2_+_104192300.23-P1P2_176	CUEDC2_+_104192300.23-P1P2	CUEDC2	GACCGCGGGGGACAAGTCGC	-13	rG:dG	0.535	(0.490, 0.580)		0.259	0.212	30	50
CUEDC2_+_104192300.23-P1P2_181	CUEDC2_+_104192300.23-P1P2	CUEDC2	GACCGCGTGGGACAAGTCGC	-13	rU:dG	0.533	(0.477, 0.590)		0.259	0.192	40	40
CUEDC2_+_104192300.23-P1P2_186	CUEDC2_+_104192300.23-P1P2	CUEDC2	GACCGCGCAGGACAAGTCGC	-12	rA:dC	0.173	(0.133, 0.213)		0.259	0.201	40	40
CUEDC2_+_104192300.23-P1P2_191	CUEDC2_+_104192300.23-P1P2	CUEDC2	GACCGCGCCGGACAAGTCGC	-12	rC:dC	0.030	(0.006, 0.054)		0.259	0.165	40	40
CUEDC2_+_104192300.23-P1P2_194	CUEDC2_+_104192300.23-P1P2	CUEDC2	GACCGCGCTGGACAAGTCGC	-12	rU:dC	0.115	(0.079, 0.152)		0.259	0.165	40	60
CUEDC2_+_104192300.23-P1P2_198	CUEDC2_+_104192300.23-P1P2	CUEDC2	GACCGCGCGAGACAAGTCGC	-11	rA:dC	0.058	(0.032, 0.085)		0.242	0.201	40	50
CUEDC2_+_104192300.23-P1P2_203	CUEDC2_+_104192300.23-P1P2	CUEDC2	GACCGCGCGCGACAAGTCGC	-11	rC:dC	-0.037	(-0.050, -0.025)		0.242	0.165	30	30
CUEDC2_+_104192300.23-P1P2_206	CUEDC2_+_104192300.23-P1P2	CUEDC2	GACCGCGCGTGACAAGTCGC	-11	rU:dC	-0.014	(-0.033, 0.004)		0.242	0.165	50	50
CUEDC2_+_104192300.23-P1P2_210	CUEDC2_+_104192300.23-P1P2	CUEDC2	GACCGCGCGGAACAAGTCGC	-10	rA:dC	0.039	(0.019, 0.060)		0.204	0.201	50	50
CUEDC2_+_104192300.23-P1P2_215	CUEDC2_+_104192300.23-P1P2	CUEDC2	GACCGCGCGGCACAAGTCGC	-10	rC:dC	-0.019	(-0.028, -0.009)		0.204	0.165	60	60
CUEDC2_+_104192300.23-P1P2_218	CUEDC2_+_104192300.23-P1P2	CUEDC2	GACCGCGCGGTACAAGTCGC	-10	rU:dC	-0.009	(-0.021, 0.003)		0.204	0.165	40	40
CUEDC2_+_104192300.23-P1P2_225	CUEDC2_+_104192300.23-P1P2	CUEDC2	GACCGCGCGGGGCAAGTCGC	-9	rG:dT	0.660	(0.615, 0.706)		0.191	0.235	40	60
CUEDC2_+_104192300.23-P1P2_228	CUEDC2_+_104192300.23-P1P2	CUEDC2	GACCGCGCGGGCCAAGTCGC	-9	rC:dT	0.129	(0.098, 0.161)		0.191	0.209	40	40
CUEDC2_+_104192300.23-P1P2_231	CUEDC2_+_104192300.23-P1P2	CUEDC2	GACCGCGCGGGTCAAGTCGC	-9	rU:dT	0.161	(0.127, 0.196)		0.191	0.186	50	50
CUEDC2_+_104192300.23-P1P2_233	CUEDC2_+_104192300.23-P1P2	CUEDC2	GACCGCGCGGGAAAAGTCGC	-8	rA:dG	-0.014	(-0.031, 0.003)		0.181	0.164	40	50
CUEDC2_+_104192300.23-P1P2_236	CUEDC2_+_104192300.23-P1P2	CUEDC2	GACCGCGCGGGAGAAGTCGC	-8	rG:dG	0.150	(0.123, 0.178)		0.181	0.212	40	50
CUEDC2_+_104192300.23-P1P2_241	CUEDC2_+_104192300.23-P1P2	CUEDC2	GACCGCGCGGGATAAGTCGC	-8	rU:dG	0.225	(0.192, 0.258)		0.181	0.192	60	60
CUEDC2_+_104192300.23-P1P2_249	CUEDC2_+_104192300.23-P1P2	CUEDC2	GACCGCGCGGGACGAGTCGC	-7	rG:dT	0.250	(0.219, 0.281)		0.120	0.235	40	40
CUEDC2_+_104192300.23-P1P2_252	CUEDC2_+_104192300.23-P1P2	CUEDC2	GACCGCGCGGGACCAGTCGC	-7	rC:dT	0.063	(0.044, 0.082)		0.120	0.209	50	50
CUEDC2_+_104192300.23-P1P2_255	CUEDC2_+_104192300.23-P1P2	CUEDC2	GACCGCGCGGGACTAGTCGC	-7	rU:dT	0.039	(0.023, 0.056)		0.120	0.186	50	50
CUEDC2_+_104192300.23-P1P2_261	CUEDC2_+_104192300.23-P1P2	CUEDC2	GACCGCGCGGGACAGGTCGC	-6	rG:dT	0.262	(0.232, 0.292)		0.139	0.235	50	50
CUEDC2_+_104192300.23-P1P2_264	CUEDC2_+_104192300.23-P1P2	CUEDC2	GACCGCGCGGGACACGTCGC	-6	rC:dT	0.064	(0.044, 0.084)		0.139	0.209	40	60
CUEDC2_+_104192300.23-P1P2_267	CUEDC2_+_104192300.23-P1P2	CUEDC2	GACCGCGCGGGACATGTCGC	-6	rU:dT	0.056	(0.039, 0.074)		0.139	0.186	50	50
CUEDC2_+_104192300.23-P1P2_270	CUEDC2_+_104192300.23-P1P2	CUEDC2	GACCGCGCGGGACAAATCGC	-5	rA:dC	0.028	(0.013, 0.043)		0.130	0.201	60	70
CUEDC2_+_104192300.23-P1P2_275	CUEDC2_+_104192300.23-P1P2	CUEDC2	GACCGCGCGGGACAACTCGC	-5	rC:dC	0.009	(-0.004, 0.022)		0.130	0.165	40	60
CUEDC2_+_104192300.23-P1P2_278	CUEDC2_+_104192300.23-P1P2	CUEDC2	GACCGCGCGGGACAATTCGC	-5	rU:dC	0.006	(-0.007, 0.019)		0.130	0.165	50	60
CUEDC2_+_104192300.23-P1P2_280	CUEDC2_+_104192300.23-P1P2	CUEDC2	GACCGCGCGGGACAAGACGC	-4	rA:dA	0.116	(0.092, 0.141)		0.147	0.182	50	50
CUEDC2_+_104192300.23-P1P2_283	CUEDC2_+_104192300.23-P1P2	CUEDC2	GACCGCGCGGGACAAGGCGC	-4	rG:dA	0.197	(0.168, 0.225)		0.147	0.200	40	40
CUEDC2_+_104192300.23-P1P2_286	CUEDC2_+_104192300.23-P1P2	CUEDC2	GACCGCGCGGGACAAGCCGC	-4	rC:dA	0.109	(0.083, 0.135)		0.147	0.225	30	40
CUEDC2_+_104192300.23-P1P2_293	CUEDC2_+_104192300.23-P1P2	CUEDC2	GACCGCGCGGGACAAGTAGC	-3	rA:dG	0.028	(0.015, 0.041)		0.116	0.164	40	50
CUEDC2_+_104192300.23-P1P2_296	CUEDC2_+_104192300.23-P1P2	CUEDC2	GACCGCGCGGGACAAGTGGC	-3	rG:dG	0.096	(0.079, 0.113)		0.116	0.212	40	40
CUEDC2_+_104192300.23-P1P2_301	CUEDC2_+_104192300.23-P1P2	CUEDC2	GACCGCGCGGGACAAGTTGC	-3	rU:dG	0.063	(0.046, 0.080)		0.116	0.192	40	60
CUEDC2_+_104192300.23-P1P2_306	CUEDC2_+_104192300.23-P1P2	CUEDC2	GACCGCGCGGGACAAGTCAC	-2	rA:dC	0.043	(0.028, 0.059)		0.113	0.201	50	50
CUEDC2_+_104192300.23-P1P2_311	CUEDC2_+_104192300.23-P1P2	CUEDC2	GACCGCGCGGGACAAGTCCC	-2	rC:dC	0.037	(0.025, 0.049)		0.113	0.165	40	50
CUEDC2_+_104192300.23-P1P2_314	CUEDC2_+_104192300.23-P1P2	CUEDC2	GACCGCGCGGGACAAGTCTC	-2	rU:dC	0.027	(0.015, 0.038)		0.113	0.165	40	60
CUEDC2_+_104192300.23-P1P2_317	CUEDC2_+_104192300.23-P1P2	CUEDC2	GACCGCGCGGGACAAGTCGA	-1	rA:dG	0.009	(-0.006, 0.024)		0.105	0.164	60	60
CUEDC2_+_104192300.23-P1P2_320	CUEDC2_+_104192300.23-P1P2	CUEDC2	GACCGCGCGGGACAAGTCGG	-1	rG:dG	0.068	(0.052, 0.084)		0.105	0.212	50	50
CUEDC2_+_104192300.23-P1P2_325	CUEDC2_+_104192300.23-P1P2	CUEDC2	GACCGCGCGGGACAAGTCGT	-1	rU:dG	0.027	(0.011, 0.044)		0.105	0.192	40	40
CUEDC2_+_104192312.23-P1P2	CUEDC2_+_104192312.23-P1P2	CUEDC2	GGATGAGAGCTGCACCGCGC			1.000					40	50
CUEDC2_+_104192312.23-P1P2_102	CUEDC2_+_104192312.23-P1P2	CUEDC2	GAATGAGAGCTGCACCGCGC	-19	rA:dC	0.581	(0.538, 0.625)		0.260	0.201	50	60
CUEDC2_+_104192312.23-P1P2_107	CUEDC2_+_104192312.23-P1P2	CUEDC2	GCATGAGAGCTGCACCGCGC	-19	rC:dC	0.597	(0.554, 0.640)		0.260	0.165	40	50
CUEDC2_+_104192312.23-P1P2_110	CUEDC2_+_104192312.23-P1P2	CUEDC2	GTATGAGAGCTGCACCGCGC	-19	rU:dC	0.568	(0.529, 0.606)		0.260	0.165	50	50
CUEDC2_+_104192312.23-P1P2_117	CUEDC2_+_104192312.23-P1P2	CUEDC2	GGGTGAGAGCTGCACCGCGC	-18	rG:dT	0.802	(0.767, 0.836)		0.218	0.235	30	50
CUEDC2_+_104192312.23-P1P2_120	CUEDC2_+_104192312.23-P1P2	CUEDC2	GGCTGAGAGCTGCACCGCGC	-18	rC:dT	0.729	(0.683, 0.776)		0.218	0.209	40	40
CUEDC2_+_104192312.23-P1P2_123	CUEDC2_+_104192312.23-P1P2	CUEDC2	GGTTGAGAGCTGCACCGCGC	-18	rU:dT	0.626	(0.581, 0.672)		0.218	0.186	40	50
CUEDC2_+_104192312.23-P1P2_124	CUEDC2_+_104192312.23-P1P2	CUEDC2	GGAAGAGAGCTGCACCGCGC	-17	rA:dA	0.665	(0.608, 0.722)		0.274	0.182	40	50
CUEDC2_+_104192312.23-P1P2_127	CUEDC2_+_104192312.23-P1P2	CUEDC2	GGAGGAGAGCTGCACCGCGC	-17	rG:dA	0.745	(0.702, 0.787)		0.274	0.200	30	40
CUEDC2_+_104192312.23-P1P2_130	CUEDC2_+_104192312.23-P1P2	CUEDC2	GGACGAGAGCTGCACCGCGC	-17	rC:dA	0.716	(0.667, 0.765)		0.274	0.225	40	50
CUEDC2_+_104192312.23-P1P2_138	CUEDC2_+_104192312.23-P1P2	CUEDC2	GGATAAGAGCTGCACCGCGC	-16	rA:dC	0.486	(0.427, 0.544)		0.261	0.201	50	50
CUEDC2_+_104192312.23-P1P2_143	CUEDC2_+_104192312.23-P1P2	CUEDC2	GGATCAGAGCTGCACCGCGC	-16	rC:dC	0.539	(0.479, 0.600)		0.261	0.165	40	40
CUEDC2_+_104192312.23-P1P2_146	CUEDC2_+_104192312.23-P1P2	CUEDC2	GGATTAGAGCTGCACCGCGC	-16	rU:dC	0.435	(0.382, 0.487)		0.261	0.165	50	50
CUEDC2_+_104192312.23-P1P2_153	CUEDC2_+_104192312.23-P1P2	CUEDC2	GGATGGGAGCTGCACCGCGC	-15	rG:dT	0.955	(0.922, 0.987)		0.223	0.235	40	50
CUEDC2_+_104192312.23-P1P2_156	CUEDC2_+_104192312.23-P1P2	CUEDC2	GGATGCGAGCTGCACCGCGC	-15	rC:dT	0.761	(0.708, 0.814)		0.223	0.209	30	50
CUEDC2_+_104192312.23-P1P2_159	CUEDC2_+_104192312.23-P1P2	CUEDC2	GGATGTGAGCTGCACCGCGC	-15	rU:dT	0.783	(0.734, 0.833)		0.223	0.186	40	50
CUEDC2_+_104192312.23-P1P2_162	CUEDC2_+_104192312.23-P1P2	CUEDC2	GGATGAAAGCTGCACCGCGC	-14	rA:dC	0.434	(0.380, 0.489)		0.256	0.201	40	50
CUEDC2_+_104192312.23-P1P2_167	CUEDC2_+_104192312.23-P1P2	CUEDC2	GGATGACAGCTGCACCGCGC	-14	rC:dC	0.391	(0.337, 0.444)		0.256	0.165	40	40
CUEDC2_+_104192312.23-P1P2_170	CUEDC2_+_104192312.23-P1P2	CUEDC2	GGATGATAGCTGCACCGCGC	-14	rU:dC	0.419	(0.363, 0.474)		0.256	0.165	30	50
CUEDC2_+_104192312.23-P1P2_177	CUEDC2_+_104192312.23-P1P2	CUEDC2	GGATGAGGGCTGCACCGCGC	-13	rG:dT	0.884	(0.851, 0.916)		0.259	0.235	40	50
CUEDC2_+_104192312.23-P1P2_180	CUEDC2_+_104192312.23-P1P2	CUEDC2	GGATGAGCGCTGCACCGCGC	-13	rC:dT	0.534	(0.478, 0.589)		0.259	0.209	40	40
CUEDC2_+_104192312.23-P1P2_183	CUEDC2_+_104192312.23-P1P2	CUEDC2	GGATGAGTGCTGCACCGCGC	-13	rU:dT	0.616	(0.557, 0.674)		0.259	0.186	50	50
CUEDC2_+_104192312.23-P1P2_186	CUEDC2_+_104192312.23-P1P2	CUEDC2	GGATGAGAACTGCACCGCGC	-12	rA:dC	0.319	(0.270, 0.368)		0.259	0.201	40	50
CUEDC2_+_104192312.23-P1P2_191	CUEDC2_+_104192312.23-P1P2	CUEDC2	GGATGAGACCTGCACCGCGC	-12	rC:dC	0.160	(0.130, 0.190)		0.259	0.165	30	40
CUEDC2_+_104192312.23-P1P2_194	CUEDC2_+_104192312.23-P1P2	CUEDC2	GGATGAGATCTGCACCGCGC	-12	rU:dC	0.240	(0.195, 0.285)		0.259	0.165	40	60
CUEDC2_+_104192312.23-P1P2_197	CUEDC2_+_104192312.23-P1P2	CUEDC2	GGATGAGAGATGCACCGCGC	-11	rA:dG	0.319	(0.277, 0.362)		0.242	0.164	50	50
CUEDC2_+_104192312.23-P1P2_200	CUEDC2_+_104192312.23-P1P2	CUEDC2	GGATGAGAGGTGCACCGCGC	-11	rG:dG	0.550	(0.509, 0.591)		0.242	0.212	40	40
CUEDC2_+_104192312.23-P1P2_205	CUEDC2_+_104192312.23-P1P2	CUEDC2	GGATGAGAGTTGCACCGCGC	-11	rU:dG	0.568	(0.517, 0.620)		0.242	0.192	50	50
CUEDC2_+_104192312.23-P1P2_208	CUEDC2_+_104192312.23-P1P2	CUEDC2	GGATGAGAGCAGCACCGCGC	-10	rA:dA	0.201	(0.166, 0.236)		0.204	0.182	40	50
CUEDC2_+_104192312.23-P1P2_211	CUEDC2_+_104192312.23-P1P2	CUEDC2	GGATGAGAGCGGCACCGCGC	-10	rG:dA	0.352	(0.312, 0.392)		0.204	0.200	30	30
CUEDC2_+_104192312.23-P1P2_214	CUEDC2_+_104192312.23-P1P2	CUEDC2	GGATGAGAGCCGCACCGCGC	-10	rC:dA	0.317	(0.274, 0.359)		0.204	0.225	40	40
CUEDC2_+_104192312.23-P1P2_222	CUEDC2_+_104192312.23-P1P2	CUEDC2	GGATGAGAGCTACACCGCGC	-9	rA:dC	0.074	(0.056, 0.092)		0.191	0.201	40	40
CUEDC2_+_104192312.23-P1P2_227	CUEDC2_+_104192312.23-P1P2	CUEDC2	GGATGAGAGCTCCACCGCGC	-9	rC:dC	0.044	(0.030, 0.058)		0.191	0.165	50	50
CUEDC2_+_104192312.23-P1P2_230	CUEDC2_+_104192312.23-P1P2	CUEDC2	GGATGAGAGCTTCACCGCGC	-9	rU:dC	0.040	(0.026, 0.053)		0.191	0.165	40	60
CUEDC2_+_104192312.23-P1P2_233	CUEDC2_+_104192312.23-P1P2	CUEDC2	GGATGAGAGCTGAACCGCGC	-8	rA:dG	0.016	(-0.001, 0.033)		0.181	0.164	50	50
CUEDC2_+_104192312.23-P1P2_236	CUEDC2_+_104192312.23-P1P2	CUEDC2	GGATGAGAGCTGGACCGCGC	-8	rG:dG	0.181	(0.152, 0.210)		0.181	0.212	40	40
CUEDC2_+_104192312.23-P1P2_241	CUEDC2_+_104192312.23-P1P2	CUEDC2	GGATGAGAGCTGTACCGCGC	-8	rU:dG	0.311	(0.268, 0.355)		0.181	0.192	60	60
CUEDC2_+_104192312.23-P1P2_249	CUEDC2_+_104192312.23-P1P2	CUEDC2	GGATGAGAGCTGCGCCGCGC	-7	rG:dT	0.225	(0.197, 0.253)		0.120	0.235	30	30
CUEDC2_+_104192312.23-P1P2_252	CUEDC2_+_104192312.23-P1P2	CUEDC2	GGATGAGAGCTGCCCCGCGC	-7	rC:dT	0.074	(0.057, 0.091)		0.120	0.209	30	30
CUEDC2_+_104192312.23-P1P2_255	CUEDC2_+_104192312.23-P1P2	CUEDC2	GGATGAGAGCTGCTCCGCGC	-7	rU:dT	0.036	(0.016, 0.056)		0.120	0.186	30	40
CUEDC2_+_104192312.23-P1P2_257	CUEDC2_+_104192312.23-P1P2	CUEDC2	GGATGAGAGCTGCAACGCGC	-6	rA:dG	-0.011	(-0.024, 0.001)		0.139	0.164	50	50
CUEDC2_+_104192312.23-P1P2_260	CUEDC2_+_104192312.23-P1P2	CUEDC2	GGATGAGAGCTGCAGCGCGC	-6	rG:dG	0.001	(-0.010, 0.011)		0.139	0.212	30	30
CUEDC2_+_104192312.23-P1P2_265	CUEDC2_+_104192312.23-P1P2	CUEDC2	GGATGAGAGCTGCATCGCGC	-6	rU:dG	0.005	(-0.009, 0.018)		0.139	0.192	40	50
CUEDC2_+_104192312.23-P1P2_269	CUEDC2_+_104192312.23-P1P2	CUEDC2	GGATGAGAGCTGCACAGCGC	-5	rA:dG	0.004	(-0.008, 0.017)		0.130	0.164	30	30
CUEDC2_+_104192312.23-P1P2_272	CUEDC2_+_104192312.23-P1P2	CUEDC2	GGATGAGAGCTGCACGGCGC	-5	rG:dG	0.043	(0.028, 0.057)		0.130	0.212	40	50
CUEDC2_+_104192312.23-P1P2_277	CUEDC2_+_104192312.23-P1P2	CUEDC2	GGATGAGAGCTGCACTGCGC	-5	rU:dG	0.019	(0.005, 0.033)		0.130	0.192	40	50
CUEDC2_+_104192312.23-P1P2_282	CUEDC2_+_104192312.23-P1P2	CUEDC2	GGATGAGAGCTGCACCACGC	-4	rA:dC	0.027	(0.013, 0.041)		0.147	0.201	50	50
CUEDC2_+_104192312.23-P1P2_287	CUEDC2_+_104192312.23-P1P2	CUEDC2	GGATGAGAGCTGCACCCCGC	-4	rC:dC	0.014	(0.002, 0.026)		0.147	0.165	30	30
CUEDC2_+_104192312.23-P1P2_290	CUEDC2_+_104192312.23-P1P2	CUEDC2	GGATGAGAGCTGCACCTCGC	-4	rU:dC	0.006	(-0.007, 0.019)		0.147	0.165	30	40
CUEDC2_+_104192312.23-P1P2_293	CUEDC2_+_104192312.23-P1P2	CUEDC2	GGATGAGAGCTGCACCGAGC	-3	rA:dG	0.039	(0.024, 0.054)		0.116	0.164	40	50
CUEDC2_+_104192312.23-P1P2_296	CUEDC2_+_104192312.23-P1P2	CUEDC2	GGATGAGAGCTGCACCGGGC	-3	rG:dG	0.141	(0.122, 0.160)		0.116	0.212	30	40
CUEDC2_+_104192312.23-P1P2_301	CUEDC2_+_104192312.23-P1P2	CUEDC2	GGATGAGAGCTGCACCGTGC	-3	rU:dG	0.103	(0.087, 0.120)		0.116	0.192	40	40
CUEDC2_+_104192312.23-P1P2_306	CUEDC2_+_104192312.23-P1P2	CUEDC2	GGATGAGAGCTGCACCGCAC	-2	rA:dC	0.042	(0.029, 0.055)		0.113	0.201	40	40
CUEDC2_+_104192312.23-P1P2_311	CUEDC2_+_104192312.23-P1P2	CUEDC2	GGATGAGAGCTGCACCGCCC	-2	rC:dC	0.026	(0.016, 0.037)		0.113	0.165	40	50
CUEDC2_+_104192312.23-P1P2_314	CUEDC2_+_104192312.23-P1P2	CUEDC2	GGATGAGAGCTGCACCGCTC	-2	rU:dC	0.016	(0.005, 0.027)		0.113	0.165	40	50
CUEDC2_+_104192312.23-P1P2_317	CUEDC2_+_104192312.23-P1P2	CUEDC2	GGATGAGAGCTGCACCGCGA	-1	rA:dG	0.026	(0.011, 0.040)		0.105	0.164	30	30
CUEDC2_+_104192312.23-P1P2_320	CUEDC2_+_104192312.23-P1P2	CUEDC2	GGATGAGAGCTGCACCGCGG	-1	rG:dG	0.095	(0.078, 0.112)		0.105	0.212	40	40
CUEDC2_+_104192312.23-P1P2_325	CUEDC2_+_104192312.23-P1P2	CUEDC2	GGATGAGAGCTGCACCGCGT	-1	rU:dG	0.055	(0.038, 0.071)		0.105	0.192	50	50
CUEDC2_-_104192110.23-P1P2	CUEDC2_-_104192110.23-P1P2	CUEDC2	GCCTTGGAGGACACATGACG			1.000					30	50
CUEDC2_-_104192110.23-P1P2_101	CUEDC2_-_104192110.23-P1P2	CUEDC2	GACTTGGAGGACACATGACG	-19	rA:dG	0.855	(0.815, 0.894)		0.260	0.164	40	50
CUEDC2_-_104192110.23-P1P2_104	CUEDC2_-_104192110.23-P1P2	CUEDC2	GGCTTGGAGGACACATGACG	-19	rG:dG	0.852	(0.813, 0.892)		0.260	0.212	40	40
CUEDC2_-_104192110.23-P1P2_109	CUEDC2_-_104192110.23-P1P2	CUEDC2	GTCTTGGAGGACACATGACG	-19	rU:dG	0.749	(0.704, 0.794)		0.260	0.192	40	50
CUEDC2_-_104192110.23-P1P2_113	CUEDC2_-_104192110.23-P1P2	CUEDC2	GCATTGGAGGACACATGACG	-18	rA:dG	0.809	(0.775, 0.844)		0.218	0.164	40	60
CUEDC2_-_104192110.23-P1P2_116	CUEDC2_-_104192110.23-P1P2	CUEDC2	GCGTTGGAGGACACATGACG	-18	rG:dG	0.856	(0.820, 0.892)		0.218	0.212	40	50
CUEDC2_-_104192110.23-P1P2_121	CUEDC2_-_104192110.23-P1P2	CUEDC2	GCTTTGGAGGACACATGACG	-18	rU:dG	0.752	(0.708, 0.796)		0.218	0.192	40	50
CUEDC2_-_104192110.23-P1P2_124	CUEDC2_-_104192110.23-P1P2	CUEDC2	GCCATGGAGGACACATGACG	-17	rA:dA	0.790	(0.756, 0.824)		0.274	0.182	30	50
CUEDC2_-_104192110.23-P1P2_127	CUEDC2_-_104192110.23-P1P2	CUEDC2	GCCGTGGAGGACACATGACG	-17	rG:dA	0.835	(0.802, 0.869)		0.274	0.200	20	40
CUEDC2_-_104192110.23-P1P2_130	CUEDC2_-_104192110.23-P1P2	CUEDC2	GCCCTGGAGGACACATGACG	-17	rC:dA	0.838	(0.804, 0.873)		0.274	0.225	30	50
CUEDC2_-_104192110.23-P1P2_136	CUEDC2_-_104192110.23-P1P2	CUEDC2	GCCTAGGAGGACACATGACG	-16	rA:dA	0.766	(0.719, 0.812)		0.261	0.182	20	60
CUEDC2_-_104192110.23-P1P2_139	CUEDC2_-_104192110.23-P1P2	CUEDC2	GCCTGGGAGGACACATGACG	-16	rG:dA	0.779	(0.739, 0.818)		0.261	0.200	30	60
CUEDC2_-_104192110.23-P1P2_142	CUEDC2_-_104192110.23-P1P2	CUEDC2	GCCTCGGAGGACACATGACG	-16	rC:dA	0.826	(0.785, 0.867)		0.261	0.225	30	60
CUEDC2_-_104192110.23-P1P2_150	CUEDC2_-_104192110.23-P1P2	CUEDC2	GCCTTAGAGGACACATGACG	-15	rA:dC	0.631	(0.578, 0.684)		0.223	0.201	40	60
CUEDC2_-_104192110.23-P1P2_155	CUEDC2_-_104192110.23-P1P2	CUEDC2	GCCTTCGAGGACACATGACG	-15	rC:dC	0.601	(0.540, 0.662)		0.223	0.165	40	50
CUEDC2_-_104192110.23-P1P2_158	CUEDC2_-_104192110.23-P1P2	CUEDC2	GCCTTTGAGGACACATGACG	-15	rU:dC	0.597	(0.532, 0.662)		0.223	0.165	40	60
CUEDC2_-_104192110.23-P1P2_162	CUEDC2_-_104192110.23-P1P2	CUEDC2	GCCTTGAAGGACACATGACG	-14	rA:dC	0.638	(0.582, 0.693)		0.256	0.201	40	40
CUEDC2_-_104192110.23-P1P2_167	CUEDC2_-_104192110.23-P1P2	CUEDC2	GCCTTGCAGGACACATGACG	-14	rC:dC	0.583	(0.521, 0.644)		0.256	0.165	40	50
CUEDC2_-_104192110.23-P1P2_170	CUEDC2_-_104192110.23-P1P2	CUEDC2	GCCTTGTAGGACACATGACG	-14	rU:dC	0.631	(0.563, 0.698)		0.256	0.165	40	50
CUEDC2_-_104192110.23-P1P2_177	CUEDC2_-_104192110.23-P1P2	CUEDC2	GCCTTGGGGGACACATGACG	-13	rG:dT	0.841	(0.815, 0.868)		0.259	0.235	30	60
CUEDC2_-_104192110.23-P1P2_180	CUEDC2_-_104192110.23-P1P2	CUEDC2	GCCTTGGCGGACACATGACG	-13	rC:dT	0.686	(0.639, 0.732)		0.259	0.209	20	60
CUEDC2_-_104192110.23-P1P2_183	CUEDC2_-_104192110.23-P1P2	CUEDC2	GCCTTGGTGGACACATGACG	-13	rU:dT	0.742	(0.700, 0.784)		0.259	0.186	20	50
CUEDC2_-_104192110.23-P1P2_186	CUEDC2_-_104192110.23-P1P2	CUEDC2	GCCTTGGAAGACACATGACG	-12	rA:dC	0.440	(0.380, 0.500)		0.259	0.201	40	40
CUEDC2_-_104192110.23-P1P2_191	CUEDC2_-_104192110.23-P1P2	CUEDC2	GCCTTGGACGACACATGACG	-12	rC:dC	0.255	(0.211, 0.298)		0.259	0.165	50	60
CUEDC2_-_104192110.23-P1P2_194	CUEDC2_-_104192110.23-P1P2	CUEDC2	GCCTTGGATGACACATGACG	-12	rU:dC	0.336	(0.284, 0.388)		0.259	0.165	40	60
CUEDC2_-_104192110.23-P1P2_198	CUEDC2_-_104192110.23-P1P2	CUEDC2	GCCTTGGAGAACACATGACG	-11	rA:dC	0.288	(0.240, 0.336)		0.242	0.201	40	40
CUEDC2_-_104192110.23-P1P2_203	CUEDC2_-_104192110.23-P1P2	CUEDC2	GCCTTGGAGCACACATGACG	-11	rC:dC	0.082	(0.058, 0.105)		0.242	0.165	40	60
CUEDC2_-_104192110.23-P1P2_206	CUEDC2_-_104192110.23-P1P2	CUEDC2	GCCTTGGAGTACACATGACG	-11	rU:dC	0.142	(0.108, 0.177)		0.242	0.165	40	60
CUEDC2_-_104192110.23-P1P2_213	CUEDC2_-_104192110.23-P1P2	CUEDC2	GCCTTGGAGGGCACATGACG	-10	rG:dT	0.722	(0.694, 0.751)		0.204	0.235	20	50
CUEDC2_-_104192110.23-P1P2_216	CUEDC2_-_104192110.23-P1P2	CUEDC2	GCCTTGGAGGCCACATGACG	-10	rC:dT	0.361	(0.311, 0.412)		0.204	0.209	30	50
CUEDC2_-_104192110.23-P1P2_219	CUEDC2_-_104192110.23-P1P2	CUEDC2	GCCTTGGAGGTCACATGACG	-10	rU:dT	0.453	(0.403, 0.503)		0.204	0.186	30	30
CUEDC2_-_104192110.23-P1P2_221	CUEDC2_-_104192110.23-P1P2	CUEDC2	GCCTTGGAGGAAACATGACG	-9	rA:dG	0.100	(0.075, 0.124)		0.191	0.164	40	50
CUEDC2_-_104192110.23-P1P2_224	CUEDC2_-_104192110.23-P1P2	CUEDC2	GCCTTGGAGGAGACATGACG	-9	rG:dG	0.384	(0.342, 0.427)		0.191	0.212	30	60
CUEDC2_-_104192110.23-P1P2_229	CUEDC2_-_104192110.23-P1P2	CUEDC2	GCCTTGGAGGATACATGACG	-9	rU:dG	0.550	(0.497, 0.602)		0.191	0.192	50	70
CUEDC2_-_104192110.23-P1P2_237	CUEDC2_-_104192110.23-P1P2	CUEDC2	GCCTTGGAGGACGCATGACG	-8	rG:dT	0.582	(0.538, 0.626)		0.181	0.235	30	60
CUEDC2_-_104192110.23-P1P2_240	CUEDC2_-_104192110.23-P1P2	CUEDC2	GCCTTGGAGGACCCATGACG	-8	rC:dT	0.280	(0.242, 0.317)		0.181	0.209	40	60
CUEDC2_-_104192110.23-P1P2_243	CUEDC2_-_104192110.23-P1P2	CUEDC2	GCCTTGGAGGACTCATGACG	-8	rU:dT	0.205	(0.167, 0.243)		0.181	0.186	40	40
CUEDC2_-_104192110.23-P1P2_245	CUEDC2_-_104192110.23-P1P2	CUEDC2	GCCTTGGAGGACAAATGACG	-7	rA:dG	0.014	(0.000, 0.028)		0.120	0.164	40	50
CUEDC2_-_104192110.23-P1P2_248	CUEDC2_-_104192110.23-P1P2	CUEDC2	GCCTTGGAGGACAGATGACG	-7	rG:dG	0.079	(0.068, 0.090)		0.120	0.212	30	50
CUEDC2_-_104192110.23-P1P2_253	CUEDC2_-_104192110.23-P1P2	CUEDC2	GCCTTGGAGGACATATGACG	-7	rU:dG	0.080	(0.064, 0.096)		0.120	0.192	40	60
CUEDC2_-_104192110.23-P1P2_261	CUEDC2_-_104192110.23-P1P2	CUEDC2	GCCTTGGAGGACACGTGACG	-6	rG:dT	0.308	(0.277, 0.339)		0.139	0.235	30	30
CUEDC2_-_104192110.23-P1P2_264	CUEDC2_-_104192110.23-P1P2	CUEDC2	GCCTTGGAGGACACCTGACG	-6	rC:dT	0.122	(0.097, 0.147)		0.139	0.209	40	40
CUEDC2_-_104192110.23-P1P2_267	CUEDC2_-_104192110.23-P1P2	CUEDC2	GCCTTGGAGGACACTTGACG	-6	rU:dT	0.083	(0.058, 0.107)		0.139	0.186	30	60
CUEDC2_-_104192110.23-P1P2_268	CUEDC2_-_104192110.23-P1P2	CUEDC2	GCCTTGGAGGACACAAGACG	-5	rA:dA	0.113	(0.091, 0.135)		0.130	0.182	40	60
CUEDC2_-_104192110.23-P1P2_271	CUEDC2_-_104192110.23-P1P2	CUEDC2	GCCTTGGAGGACACAGGACG	-5	rG:dA	0.190	(0.166, 0.213)		0.130	0.200	30	40
CUEDC2_-_104192110.23-P1P2_274	CUEDC2_-_104192110.23-P1P2	CUEDC2	GCCTTGGAGGACACACGACG	-5	rC:dA	0.178	(0.147, 0.209)		0.130	0.225	50	60
CUEDC2_-_104192110.23-P1P2_282	CUEDC2_-_104192110.23-P1P2	CUEDC2	GCCTTGGAGGACACATAACG	-4	rA:dC	0.045	(0.029, 0.062)		0.147	0.201	50	70
CUEDC2_-_104192110.23-P1P2_287	CUEDC2_-_104192110.23-P1P2	CUEDC2	GCCTTGGAGGACACATCACG	-4	rC:dC	-0.002	(-0.013, 0.010)		0.147	0.165	30	40
CUEDC2_-_104192110.23-P1P2_290	CUEDC2_-_104192110.23-P1P2	CUEDC2	GCCTTGGAGGACACATTACG	-4	rU:dC	0.004	(-0.009, 0.016)		0.147	0.165	40	70
CUEDC2_-_104192110.23-P1P2_297	CUEDC2_-_104192110.23-P1P2	CUEDC2	GCCTTGGAGGACACATGGCG	-3	rG:dT	0.472	(0.442, 0.503)		0.116	0.235	40	50
CUEDC2_-_104192110.23-P1P2_300	CUEDC2_-_104192110.23-P1P2	CUEDC2	GCCTTGGAGGACACATGCCG	-3	rC:dT	0.098	(0.075, 0.122)		0.116	0.209	30	50
CUEDC2_-_104192110.23-P1P2_303	CUEDC2_-_104192110.23-P1P2	CUEDC2	GCCTTGGAGGACACATGTCG	-3	rU:dT	0.109	(0.088, 0.130)		0.116	0.186	40	60
CUEDC2_-_104192110.23-P1P2_305	CUEDC2_-_104192110.23-P1P2	CUEDC2	GCCTTGGAGGACACATGAAG	-2	rA:dG	0.039	(0.024, 0.053)		0.113	0.164	30	50
CUEDC2_-_104192110.23-P1P2_308	CUEDC2_-_104192110.23-P1P2	CUEDC2	GCCTTGGAGGACACATGAGG	-2	rG:dG	0.130	(0.111, 0.150)		0.113	0.212	30	40
CUEDC2_-_104192110.23-P1P2_313	CUEDC2_-_104192110.23-P1P2	CUEDC2	GCCTTGGAGGACACATGATG	-2	rU:dG	0.095	(0.077, 0.112)		0.113	0.192	40	50
CUEDC2_-_104192110.23-P1P2_318	CUEDC2_-_104192110.23-P1P2	CUEDC2	GCCTTGGAGGACACATGACA	-1	rA:dC	0.035	(0.020, 0.050)		0.105	0.201	30	50
CUEDC2_-_104192110.23-P1P2_323	CUEDC2_-_104192110.23-P1P2	CUEDC2	GCCTTGGAGGACACATGACC	-1	rC:dC	0.015	(0.004, 0.025)		0.105	0.165	30	50
CUEDC2_-_104192110.23-P1P2_326	CUEDC2_-_104192110.23-P1P2	CUEDC2	GCCTTGGAGGACACATGACT	-1	rU:dC	0.009	(-0.001, 0.020)		0.105	0.165	30	40
CUEDC2_-_104192360.23-P1P2	CUEDC2_-_104192360.23-P1P2	CUEDC2	GGCCCCACCAACGAGATCAA			1.000					30	50
CUEDC2_-_104192360.23-P1P2_102	CUEDC2_-_104192360.23-P1P2	CUEDC2	GACCCCACCAACGAGATCAA	-19	rA:dC	0.823	(0.773, 0.873)		0.260	0.201	40	50
CUEDC2_-_104192360.23-P1P2_107	CUEDC2_-_104192360.23-P1P2	CUEDC2	GCCCCCACCAACGAGATCAA	-19	rC:dC	0.798	(0.757, 0.840)		0.260	0.165	40	40
CUEDC2_-_104192360.23-P1P2_110	CUEDC2_-_104192360.23-P1P2	CUEDC2	GTCCCCACCAACGAGATCAA	-19	rU:dC	0.782	(0.739, 0.825)		0.260	0.165	40	50
CUEDC2_-_104192360.23-P1P2_113	CUEDC2_-_104192360.23-P1P2	CUEDC2	GGACCCACCAACGAGATCAA	-18	rA:dG	0.799	(0.754, 0.844)		0.218	0.164	20	60
CUEDC2_-_104192360.23-P1P2_116	CUEDC2_-_104192360.23-P1P2	CUEDC2	GGGCCCACCAACGAGATCAA	-18	rG:dG	0.845	(0.803, 0.886)		0.218	0.212	30	60
CUEDC2_-_104192360.23-P1P2_121	CUEDC2_-_104192360.23-P1P2	CUEDC2	GGTCCCACCAACGAGATCAA	-18	rU:dG	0.780	(0.737, 0.823)		0.218	0.192	30	60
CUEDC2_-_104192360.23-P1P2_125	CUEDC2_-_104192360.23-P1P2	CUEDC2	GGCACCACCAACGAGATCAA	-17	rA:dG	0.635	(0.589, 0.680)		0.274	0.164	40	60
CUEDC2_-_104192360.23-P1P2_128	CUEDC2_-_104192360.23-P1P2	CUEDC2	GGCGCCACCAACGAGATCAA	-17	rG:dG	0.665	(0.624, 0.707)		0.274	0.212	40	60
CUEDC2_-_104192360.23-P1P2_133	CUEDC2_-_104192360.23-P1P2	CUEDC2	GGCTCCACCAACGAGATCAA	-17	rU:dG	0.684	(0.641, 0.728)		0.274	0.192	30	50
CUEDC2_-_104192360.23-P1P2_137	CUEDC2_-_104192360.23-P1P2	CUEDC2	GGCCACACCAACGAGATCAA	-16	rA:dG	0.461	(0.419, 0.503)		0.261	0.164	20	60
CUEDC2_-_104192360.23-P1P2_140	CUEDC2_-_104192360.23-P1P2	CUEDC2	GGCCGCACCAACGAGATCAA	-16	rG:dG	0.510	(0.474, 0.547)		0.261	0.212	30	60
CUEDC2_-_104192360.23-P1P2_145	CUEDC2_-_104192360.23-P1P2	CUEDC2	GGCCTCACCAACGAGATCAA	-16	rU:dG	0.590	(0.545, 0.635)		0.261	0.192	30	60
CUEDC2_-_104192360.23-P1P2_149	CUEDC2_-_104192360.23-P1P2	CUEDC2	GGCCCAACCAACGAGATCAA	-15	rA:dG	0.424	(0.388, 0.459)		0.223	0.164	30	50
CUEDC2_-_104192360.23-P1P2_152	CUEDC2_-_104192360.23-P1P2	CUEDC2	GGCCCGACCAACGAGATCAA	-15	rG:dG	0.506	(0.465, 0.546)		0.223	0.212	30	60
CUEDC2_-_104192360.23-P1P2_157	CUEDC2_-_104192360.23-P1P2	CUEDC2	GGCCCTACCAACGAGATCAA	-15	rU:dG	0.657	(0.622, 0.692)		0.223	0.192	20	60
CUEDC2_-_104192360.23-P1P2_165	CUEDC2_-_104192360.23-P1P2	CUEDC2	GGCCCCGCCAACGAGATCAA	-14	rG:dT	0.822	(0.785, 0.859)		0.256	0.235	40	50
CUEDC2_-_104192360.23-P1P2_168	CUEDC2_-_104192360.23-P1P2	CUEDC2	GGCCCCCCCAACGAGATCAA	-14	rC:dT	0.562	(0.522, 0.602)		0.256	0.209	40	40
CUEDC2_-_104192360.23-P1P2_171	CUEDC2_-_104192360.23-P1P2	CUEDC2	GGCCCCTCCAACGAGATCAA	-14	rU:dT	0.646	(0.604, 0.687)		0.256	0.186	40	50
CUEDC2_-_104192360.23-P1P2_173	CUEDC2_-_104192360.23-P1P2	CUEDC2	GGCCCCAACAACGAGATCAA	-13	rA:dG	0.350	(0.313, 0.387)		0.259	0.164	40	50
CUEDC2_-_104192360.23-P1P2_176	CUEDC2_-_104192360.23-P1P2	CUEDC2	GGCCCCAGCAACGAGATCAA	-13	rG:dG	0.468	(0.436, 0.500)		0.259	0.212	40	50
CUEDC2_-_104192360.23-P1P2_181	CUEDC2_-_104192360.23-P1P2	CUEDC2	GGCCCCATCAACGAGATCAA	-13	rU:dG	0.601	(0.574, 0.629)		0.259	0.192	40	40
CUEDC2_-_104192360.23-P1P2_185	CUEDC2_-_104192360.23-P1P2	CUEDC2	GGCCCCACAAACGAGATCAA	-12	rA:dG	0.288	(0.256, 0.320)		0.259	0.164	40	60
CUEDC2_-_104192360.23-P1P2_188	CUEDC2_-_104192360.23-P1P2	CUEDC2	GGCCCCACGAACGAGATCAA	-12	rG:dG	0.438	(0.405, 0.471)		0.259	0.212	40	50
CUEDC2_-_104192360.23-P1P2_193	CUEDC2_-_104192360.23-P1P2	CUEDC2	GGCCCCACTAACGAGATCAA	-12	rU:dG	0.561	(0.531, 0.591)		0.259	0.192	40	60
CUEDC2_-_104192360.23-P1P2_201	CUEDC2_-_104192360.23-P1P2	CUEDC2	GGCCCCACCGACGAGATCAA	-11	rG:dT	0.805	(0.774, 0.837)		0.242	0.235	50	50
CUEDC2_-_104192360.23-P1P2_204	CUEDC2_-_104192360.23-P1P2	CUEDC2	GGCCCCACCCACGAGATCAA	-11	rC:dT	0.241	(0.203, 0.279)		0.242	0.209	30	30
CUEDC2_-_104192360.23-P1P2_207	CUEDC2_-_104192360.23-P1P2	CUEDC2	GGCCCCACCTACGAGATCAA	-11	rU:dT	0.327	(0.294, 0.360)		0.242	0.186	50	50
CUEDC2_-_104192360.23-P1P2_213	CUEDC2_-_104192360.23-P1P2	CUEDC2	GGCCCCACCAGCGAGATCAA	-10	rG:dT	0.805	(0.772, 0.838)		0.204	0.235	40	60
CUEDC2_-_104192360.23-P1P2_216	CUEDC2_-_104192360.23-P1P2	CUEDC2	GGCCCCACCACCGAGATCAA	-10	rC:dT	0.234	(0.200, 0.268)		0.204	0.209	30	60
CUEDC2_-_104192360.23-P1P2_219	CUEDC2_-_104192360.23-P1P2	CUEDC2	GGCCCCACCATCGAGATCAA	-10	rU:dT	0.266	(0.236, 0.296)		0.204	0.186	30	50
CUEDC2_-_104192360.23-P1P2_221	CUEDC2_-_104192360.23-P1P2	CUEDC2	GGCCCCACCAAAGAGATCAA	-9	rA:dG	0.045	(0.024, 0.067)		0.191	0.164	30	50
CUEDC2_-_104192360.23-P1P2_224	CUEDC2_-_104192360.23-P1P2	CUEDC2	GGCCCCACCAAGGAGATCAA	-9	rG:dG	0.429	(0.400, 0.458)		0.191	0.212	20	60
CUEDC2_-_104192360.23-P1P2_229	CUEDC2_-_104192360.23-P1P2	CUEDC2	GGCCCCACCAATGAGATCAA	-9	rU:dG	0.553	(0.510, 0.596)		0.191	0.192	40	50
CUEDC2_-_104192360.23-P1P2_234	CUEDC2_-_104192360.23-P1P2	CUEDC2	GGCCCCACCAACAAGATCAA	-8	rA:dC	0.025	(0.004, 0.045)		0.181	0.201	40	50
CUEDC2_-_104192360.23-P1P2_239	CUEDC2_-_104192360.23-P1P2	CUEDC2	GGCCCCACCAACCAGATCAA	-8	rC:dC	0.010	(-0.004, 0.023)		0.181	0.165	40	40
CUEDC2_-_104192360.23-P1P2_242	CUEDC2_-_104192360.23-P1P2	CUEDC2	GGCCCCACCAACTAGATCAA	-8	rU:dC	-0.005	(-0.018, 0.008)		0.181	0.165	30	60
CUEDC2_-_104192360.23-P1P2_249	CUEDC2_-_104192360.23-P1P2	CUEDC2	GGCCCCACCAACGGGATCAA	-7	rG:dT	0.429	(0.403, 0.456)		0.120	0.235	30	60
CUEDC2_-_104192360.23-P1P2_252	CUEDC2_-_104192360.23-P1P2	CUEDC2	GGCCCCACCAACGCGATCAA	-7	rC:dT	0.004	(-0.014, 0.023)		0.120	0.209	40	60
CUEDC2_-_104192360.23-P1P2_255	CUEDC2_-_104192360.23-P1P2	CUEDC2	GGCCCCACCAACGTGATCAA	-7	rU:dT	0.016	(-0.006, 0.039)		0.120	0.186	40	40
CUEDC2_-_104192360.23-P1P2_258	CUEDC2_-_104192360.23-P1P2	CUEDC2	GGCCCCACCAACGAAATCAA	-6	rA:dC	0.068	(0.045, 0.092)		0.139	0.201	50	60
CUEDC2_-_104192360.23-P1P2_263	CUEDC2_-_104192360.23-P1P2	CUEDC2	GGCCCCACCAACGACATCAA	-6	rC:dC	0.008	(-0.006, 0.022)		0.139	0.165	40	40
CUEDC2_-_104192360.23-P1P2_266	CUEDC2_-_104192360.23-P1P2	CUEDC2	GGCCCCACCAACGATATCAA	-6	rU:dC	0.007	(-0.008, 0.022)		0.139	0.165	40	60
CUEDC2_-_104192360.23-P1P2_273	CUEDC2_-_104192360.23-P1P2	CUEDC2	GGCCCCACCAACGAGGTCAA	-5	rG:dT	0.376	(0.348, 0.404)		0.130	0.235	40	50
CUEDC2_-_104192360.23-P1P2_276	CUEDC2_-_104192360.23-P1P2	CUEDC2	GGCCCCACCAACGAGCTCAA	-5	rC:dT	0.060	(0.035, 0.086)		0.130	0.209	40	60
CUEDC2_-_104192360.23-P1P2_279	CUEDC2_-_104192360.23-P1P2	CUEDC2	GGCCCCACCAACGAGTTCAA	-5	rU:dT	0.033	(0.012, 0.054)		0.130	0.186	30	60
CUEDC2_-_104192360.23-P1P2_280	CUEDC2_-_104192360.23-P1P2	CUEDC2	GGCCCCACCAACGAGAACAA	-4	rA:dA	0.072	(0.047, 0.096)		0.147	0.182	30	50
CUEDC2_-_104192360.23-P1P2_283	CUEDC2_-_104192360.23-P1P2	CUEDC2	GGCCCCACCAACGAGAGCAA	-4	rG:dA	0.152	(0.127, 0.177)		0.147	0.200	40	40
CUEDC2_-_104192360.23-P1P2_286	CUEDC2_-_104192360.23-P1P2	CUEDC2	GGCCCCACCAACGAGACCAA	-4	rC:dA	0.084	(0.059, 0.109)		0.147	0.225	30	60
CUEDC2_-_104192360.23-P1P2_293	CUEDC2_-_104192360.23-P1P2	CUEDC2	GGCCCCACCAACGAGATAAA	-3	rA:dG	-0.012	(-0.028, 0.005)		0.116	0.164	50	50
CUEDC2_-_104192360.23-P1P2_296	CUEDC2_-_104192360.23-P1P2	CUEDC2	GGCCCCACCAACGAGATGAA	-3	rG:dG	0.047	(0.031, 0.064)		0.116	0.212	40	50
CUEDC2_-_104192360.23-P1P2_301	CUEDC2_-_104192360.23-P1P2	CUEDC2	GGCCCCACCAACGAGATTAA	-3	rU:dG	0.014	(-0.004, 0.032)		0.116	0.192	30	60
CUEDC2_-_104192360.23-P1P2_309	CUEDC2_-_104192360.23-P1P2	CUEDC2	GGCCCCACCAACGAGATCGA	-2	rG:dT	0.332	(0.298, 0.366)		0.113	0.235	50	50
CUEDC2_-_104192360.23-P1P2_312	CUEDC2_-_104192360.23-P1P2	CUEDC2	GGCCCCACCAACGAGATCCA	-2	rC:dT	0.064	(0.045, 0.083)		0.113	0.209	30	50
CUEDC2_-_104192360.23-P1P2_315	CUEDC2_-_104192360.23-P1P2	CUEDC2	GGCCCCACCAACGAGATCTA	-2	rU:dT	0.050	(0.032, 0.069)		0.113	0.186	40	60
CUEDC2_-_104192360.23-P1P2_321	CUEDC2_-_104192360.23-P1P2	CUEDC2	GGCCCCACCAACGAGATCAG	-1	rG:dT	0.332	(0.303, 0.362)		0.105	0.235	40	60
CUEDC2_-_104192360.23-P1P2_324	CUEDC2_-_104192360.23-P1P2	CUEDC2	GGCCCCACCAACGAGATCAC	-1	rC:dT	0.025	(0.010, 0.041)		0.105	0.209	30	50
CUEDC2_-_104192360.23-P1P2_327	CUEDC2_-_104192360.23-P1P2	CUEDC2	GGCCCCACCAACGAGATCAT	-1	rU:dT	0.036	(0.019, 0.052)		0.105	0.186	40	50
CUL1_+_148396032.23-P1P2	CUL1_+_148396032.23-P1P2	CUL1	GCGAAAGCCCCGTCCCGCCA			1.000					50	50
CUL1_+_148396032.23-P1P2_101	CUL1_+_148396032.23-P1P2	CUL1	GAGAAAGCCCCGTCCCGCCA	-19	rA:dG	0.646	(0.616, 0.677)		0.260	0.164	40	40
CUL1_+_148396032.23-P1P2_104	CUL1_+_148396032.23-P1P2	CUL1	GGGAAAGCCCCGTCCCGCCA	-19	rG:dG	0.621	(0.592, 0.650)		0.260	0.212	40	50
CUL1_+_148396032.23-P1P2_109	CUL1_+_148396032.23-P1P2	CUL1	GTGAAAGCCCCGTCCCGCCA	-19	rU:dG	0.570	(0.539, 0.601)		0.260	0.192	40	40
CUL1_+_148396032.23-P1P2_114	CUL1_+_148396032.23-P1P2	CUL1	GCAAAAGCCCCGTCCCGCCA	-18	rA:dC	0.511	(0.487, 0.535)		0.218	0.201	40	50
CUL1_+_148396032.23-P1P2_119	CUL1_+_148396032.23-P1P2	CUL1	GCCAAAGCCCCGTCCCGCCA	-18	rC:dC	0.572	(0.547, 0.597)		0.218	0.165	40	40
CUL1_+_148396032.23-P1P2_122	CUL1_+_148396032.23-P1P2	CUL1	GCTAAAGCCCCGTCCCGCCA	-18	rU:dC	0.536	(0.514, 0.558)		0.218	0.165	40	50
CUL1_+_148396032.23-P1P2_129	CUL1_+_148396032.23-P1P2	CUL1	GCGGAAGCCCCGTCCCGCCA	-17	rG:dT	0.777	(0.747, 0.807)		0.274	0.235	40	50
CUL1_+_148396032.23-P1P2_132	CUL1_+_148396032.23-P1P2	CUL1	GCGCAAGCCCCGTCCCGCCA	-17	rC:dT	0.645	(0.617, 0.674)		0.274	0.209	40	40
CUL1_+_148396032.23-P1P2_135	CUL1_+_148396032.23-P1P2	CUL1	GCGTAAGCCCCGTCCCGCCA	-17	rU:dT	0.628	(0.601, 0.656)		0.274	0.186	50	50
CUL1_+_148396032.23-P1P2_141	CUL1_+_148396032.23-P1P2	CUL1	GCGAGAGCCCCGTCCCGCCA	-16	rG:dT	0.803	(0.771, 0.834)		0.261	0.235	40	40
CUL1_+_148396032.23-P1P2_144	CUL1_+_148396032.23-P1P2	CUL1	GCGACAGCCCCGTCCCGCCA	-16	rC:dT	0.639	(0.606, 0.671)		0.261	0.209	40	40
CUL1_+_148396032.23-P1P2_147	CUL1_+_148396032.23-P1P2	CUL1	GCGATAGCCCCGTCCCGCCA	-16	rU:dT	0.620	(0.591, 0.648)		0.261	0.186	50	50
CUL1_+_148396032.23-P1P2_153	CUL1_+_148396032.23-P1P2	CUL1	GCGAAGGCCCCGTCCCGCCA	-15	rG:dT	0.836	(0.807, 0.865)		0.223	0.235	40	40
CUL1_+_148396032.23-P1P2_156	CUL1_+_148396032.23-P1P2	CUL1	GCGAACGCCCCGTCCCGCCA	-15	rC:dT	0.651	(0.619, 0.682)		0.223	0.209	40	40
CUL1_+_148396032.23-P1P2_159	CUL1_+_148396032.23-P1P2	CUL1	GCGAATGCCCCGTCCCGCCA	-15	rU:dT	0.643	(0.613, 0.673)		0.223	0.186	40	50
CUL1_+_148396032.23-P1P2_162	CUL1_+_148396032.23-P1P2	CUL1	GCGAAAACCCCGTCCCGCCA	-14	rA:dC	0.493	(0.462, 0.524)		0.256	0.201	50	50
CUL1_+_148396032.23-P1P2_167	CUL1_+_148396032.23-P1P2	CUL1	GCGAAACCCCCGTCCCGCCA	-14	rC:dC	0.417	(0.384, 0.451)		0.256	0.165	40	40
CUL1_+_148396032.23-P1P2_170	CUL1_+_148396032.23-P1P2	CUL1	GCGAAATCCCCGTCCCGCCA	-14	rU:dC	0.466	(0.438, 0.494)		0.256	0.165	40	40
CUL1_+_148396032.23-P1P2_173	CUL1_+_148396032.23-P1P2	CUL1	GCGAAAGACCCGTCCCGCCA	-13	rA:dG	0.526	(0.492, 0.561)		0.259	0.164	50	50
CUL1_+_148396032.23-P1P2_176	CUL1_+_148396032.23-P1P2	CUL1	GCGAAAGGCCCGTCCCGCCA	-13	rG:dG	0.633	(0.601, 0.666)		0.259	0.212	50	50
CUL1_+_148396032.23-P1P2_181	CUL1_+_148396032.23-P1P2	CUL1	GCGAAAGTCCCGTCCCGCCA	-13	rU:dG	0.658	(0.633, 0.684)		0.259	0.192	40	40
CUL1_+_148396032.23-P1P2_185	CUL1_+_148396032.23-P1P2	CUL1	GCGAAAGCACCGTCCCGCCA	-12	rA:dG	0.430	(0.399, 0.460)		0.259	0.164	50	50
CUL1_+_148396032.23-P1P2_188	CUL1_+_148396032.23-P1P2	CUL1	GCGAAAGCGCCGTCCCGCCA	-12	rG:dG	0.507	(0.475, 0.539)		0.259	0.212	40	40
CUL1_+_148396032.23-P1P2_193	CUL1_+_148396032.23-P1P2	CUL1	GCGAAAGCTCCGTCCCGCCA	-12	rU:dG	0.613	(0.583, 0.643)		0.259	0.192	40	60
CUL1_+_148396032.23-P1P2_197	CUL1_+_148396032.23-P1P2	CUL1	GCGAAAGCCACGTCCCGCCA	-11	rA:dG	0.223	(0.202, 0.244)		0.242	0.164	40	60
CUL1_+_148396032.23-P1P2_200	CUL1_+_148396032.23-P1P2	CUL1	GCGAAAGCCGCGTCCCGCCA	-11	rG:dG	0.333	(0.306, 0.361)		0.242	0.212	40	50
CUL1_+_148396032.23-P1P2_205	CUL1_+_148396032.23-P1P2	CUL1	GCGAAAGCCTCGTCCCGCCA	-11	rU:dG	0.444	(0.414, 0.475)		0.242	0.192	50	50
CUL1_+_148396032.23-P1P2_209	CUL1_+_148396032.23-P1P2	CUL1	GCGAAAGCCCAGTCCCGCCA	-10	rA:dG	0.143	(0.127, 0.159)		0.204	0.164	40	40
CUL1_+_148396032.23-P1P2_212	CUL1_+_148396032.23-P1P2	CUL1	GCGAAAGCCCGGTCCCGCCA	-10	rG:dG	0.263	(0.239, 0.286)		0.204	0.212	50	50
CUL1_+_148396032.23-P1P2_217	CUL1_+_148396032.23-P1P2	CUL1	GCGAAAGCCCTGTCCCGCCA	-10	rU:dG	0.369	(0.335, 0.402)		0.204	0.192	40	40
CUL1_+_148396032.23-P1P2_222	CUL1_+_148396032.23-P1P2	CUL1	GCGAAAGCCCCATCCCGCCA	-9	rA:dC	0.125	(0.111, 0.138)		0.191	0.201	30	30
CUL1_+_148396032.23-P1P2_227	CUL1_+_148396032.23-P1P2	CUL1	GCGAAAGCCCCCTCCCGCCA	-9	rC:dC	0.098	(0.087, 0.110)		0.191	0.165	30	50
CUL1_+_148396032.23-P1P2_230	CUL1_+_148396032.23-P1P2	CUL1	GCGAAAGCCCCTTCCCGCCA	-9	rU:dC	0.090	(0.080, 0.100)		0.191	0.165	30	40
CUL1_+_148396032.23-P1P2_232	CUL1_+_148396032.23-P1P2	CUL1	GCGAAAGCCCCGACCCGCCA	-8	rA:dA	0.118	(0.103, 0.133)		0.181	0.182	40	50
CUL1_+_148396032.23-P1P2_235	CUL1_+_148396032.23-P1P2	CUL1	GCGAAAGCCCCGGCCCGCCA	-8	rG:dA	0.165	(0.150, 0.181)		0.181	0.200	30	30
CUL1_+_148396032.23-P1P2_238	CUL1_+_148396032.23-P1P2	CUL1	GCGAAAGCCCCGCCCCGCCA	-8	rC:dA	0.273	(0.250, 0.297)		0.181	0.225	30	30
CUL1_+_148396032.23-P1P2_245	CUL1_+_148396032.23-P1P2	CUL1	GCGAAAGCCCCGTACCGCCA	-7	rA:dG	0.047	(0.035, 0.060)		0.120	0.164	50	50
CUL1_+_148396032.23-P1P2_248	CUL1_+_148396032.23-P1P2	CUL1	GCGAAAGCCCCGTGCCGCCA	-7	rG:dG	0.072	(0.060, 0.083)		0.120	0.212	50	50
CUL1_+_148396032.23-P1P2_253	CUL1_+_148396032.23-P1P2	CUL1	GCGAAAGCCCCGTTCCGCCA	-7	rU:dG	0.081	(0.066, 0.095)		0.120	0.192	50	60
CUL1_+_148396032.23-P1P2_257	CUL1_+_148396032.23-P1P2	CUL1	GCGAAAGCCCCGTCACGCCA	-6	rA:dG	0.022	(0.010, 0.034)		0.139	0.164	50	50
CUL1_+_148396032.23-P1P2_260	CUL1_+_148396032.23-P1P2	CUL1	GCGAAAGCCCCGTCGCGCCA	-6	rG:dG	0.024	(0.013, 0.034)		0.139	0.212	50	50
CUL1_+_148396032.23-P1P2_265	CUL1_+_148396032.23-P1P2	CUL1	GCGAAAGCCCCGTCTCGCCA	-6	rU:dG	0.041	(0.027, 0.056)		0.139	0.192	40	50
CUL1_+_148396032.23-P1P2_269	CUL1_+_148396032.23-P1P2	CUL1	GCGAAAGCCCCGTCCAGCCA	-5	rA:dG	0.048	(0.033, 0.063)		0.130	0.164	40	40
CUL1_+_148396032.23-P1P2_272	CUL1_+_148396032.23-P1P2	CUL1	GCGAAAGCCCCGTCCGGCCA	-5	rG:dG	0.066	(0.050, 0.083)		0.130	0.212	40	50
CUL1_+_148396032.23-P1P2_277	CUL1_+_148396032.23-P1P2	CUL1	GCGAAAGCCCCGTCCTGCCA	-5	rU:dG	0.077	(0.058, 0.095)		0.130	0.192	40	50
CUL1_+_148396032.23-P1P2_282	CUL1_+_148396032.23-P1P2	CUL1	GCGAAAGCCCCGTCCCACCA	-4	rA:dC	0.096	(0.080, 0.113)		0.147	0.201	40	50
CUL1_+_148396032.23-P1P2_287	CUL1_+_148396032.23-P1P2	CUL1	GCGAAAGCCCCGTCCCCCCA	-4	rC:dC	0.065	(0.051, 0.080)		0.147	0.165	30	30
CUL1_+_148396032.23-P1P2_290	CUL1_+_148396032.23-P1P2	CUL1	GCGAAAGCCCCGTCCCTCCA	-4	rU:dC	0.066	(0.051, 0.081)		0.147	0.165	30	40
CUL1_+_148396032.23-P1P2_293	CUL1_+_148396032.23-P1P2	CUL1	GCGAAAGCCCCGTCCCGACA	-3	rA:dG	0.069	(0.053, 0.084)		0.116	0.164	50	60
CUL1_+_148396032.23-P1P2_296	CUL1_+_148396032.23-P1P2	CUL1	GCGAAAGCCCCGTCCCGGCA	-3	rG:dG	0.124	(0.107, 0.140)		0.116	0.212	40	40
CUL1_+_148396032.23-P1P2_301	CUL1_+_148396032.23-P1P2	CUL1	GCGAAAGCCCCGTCCCGTCA	-3	rU:dG	0.133	(0.116, 0.151)		0.116	0.192	40	60
CUL1_+_148396032.23-P1P2_305	CUL1_+_148396032.23-P1P2	CUL1	GCGAAAGCCCCGTCCCGCAA	-2	rA:dG	0.065	(0.051, 0.079)		0.113	0.164	40	40
CUL1_+_148396032.23-P1P2_308	CUL1_+_148396032.23-P1P2	CUL1	GCGAAAGCCCCGTCCCGCGA	-2	rG:dG	0.096	(0.084, 0.108)		0.113	0.212	50	50
CUL1_+_148396032.23-P1P2_313	CUL1_+_148396032.23-P1P2	CUL1	GCGAAAGCCCCGTCCCGCTA	-2	rU:dG	0.098	(0.082, 0.113)		0.113	0.192	50	50
CUL1_+_148396032.23-P1P2_321	CUL1_+_148396032.23-P1P2	CUL1	GCGAAAGCCCCGTCCCGCCG	-1	rG:dT	0.254	(0.238, 0.271)		0.105	0.235	30	30
CUL1_+_148396032.23-P1P2_324	CUL1_+_148396032.23-P1P2	CUL1	GCGAAAGCCCCGTCCCGCCC	-1	rC:dT	0.106	(0.092, 0.120)		0.105	0.209	30	40
CUL1_+_148396032.23-P1P2_327	CUL1_+_148396032.23-P1P2	CUL1	GCGAAAGCCCCGTCCCGCCT	-1	rU:dT	0.110	(0.096, 0.125)		0.105	0.186	30	30
CUL1_-_148395924.23-P1P2	CUL1_-_148395924.23-P1P2	CUL1	GGGTTGCGTGGTGCAGGCGG			1.000					30	40
CUL1_-_148395924.23-P1P2_102	CUL1_-_148395924.23-P1P2	CUL1	GAGTTGCGTGGTGCAGGCGG	-19	rA:dC	0.818	(0.789, 0.847)		0.260	0.201	20	40
CUL1_-_148395924.23-P1P2_107	CUL1_-_148395924.23-P1P2	CUL1	GCGTTGCGTGGTGCAGGCGG	-19	rC:dC	0.863	(0.836, 0.890)		0.260	0.165	30	30
CUL1_-_148395924.23-P1P2_110	CUL1_-_148395924.23-P1P2	CUL1	GTGTTGCGTGGTGCAGGCGG	-19	rU:dC	0.807	(0.779, 0.835)		0.260	0.165	20	40
CUL1_-_148395924.23-P1P2_114	CUL1_-_148395924.23-P1P2	CUL1	GGATTGCGTGGTGCAGGCGG	-18	rA:dC	0.799	(0.771, 0.827)		0.218	0.201	30	40
CUL1_-_148395924.23-P1P2_119	CUL1_-_148395924.23-P1P2	CUL1	GGCTTGCGTGGTGCAGGCGG	-18	rC:dC	0.875	(0.854, 0.897)		0.218	0.165	30	30
CUL1_-_148395924.23-P1P2_122	CUL1_-_148395924.23-P1P2	CUL1	GGTTTGCGTGGTGCAGGCGG	-18	rU:dC	0.806	(0.777, 0.836)		0.218	0.165	40	40
CUL1_-_148395924.23-P1P2_124	CUL1_-_148395924.23-P1P2	CUL1	GGGATGCGTGGTGCAGGCGG	-17	rA:dA	0.833	(0.806, 0.861)		0.274	0.182	30	30
CUL1_-_148395924.23-P1P2_127	CUL1_-_148395924.23-P1P2	CUL1	GGGGTGCGTGGTGCAGGCGG	-17	rG:dA	0.850	(0.821, 0.878)		0.274	0.200	20	30
CUL1_-_148395924.23-P1P2_130	CUL1_-_148395924.23-P1P2	CUL1	GGGCTGCGTGGTGCAGGCGG	-17	rC:dA	0.893	(0.864, 0.921)		0.274	0.225	30	40
CUL1_-_148395924.23-P1P2_136	CUL1_-_148395924.23-P1P2	CUL1	GGGTAGCGTGGTGCAGGCGG	-16	rA:dA	0.849	(0.817, 0.882)		0.261	0.182	30	40
CUL1_-_148395924.23-P1P2_139	CUL1_-_148395924.23-P1P2	CUL1	GGGTGGCGTGGTGCAGGCGG	-16	rG:dA	0.832	(0.800, 0.865)		0.261	0.200	30	40
CUL1_-_148395924.23-P1P2_142	CUL1_-_148395924.23-P1P2	CUL1	GGGTCGCGTGGTGCAGGCGG	-16	rC:dA	0.863	(0.834, 0.891)		0.261	0.225	30	30
CUL1_-_148395924.23-P1P2_150	CUL1_-_148395924.23-P1P2	CUL1	GGGTTACGTGGTGCAGGCGG	-15	rA:dC	0.766	(0.734, 0.798)		0.223	0.201	40	40
CUL1_-_148395924.23-P1P2_155	CUL1_-_148395924.23-P1P2	CUL1	GGGTTCCGTGGTGCAGGCGG	-15	rC:dC	0.737	(0.702, 0.771)		0.223	0.165	30	30
CUL1_-_148395924.23-P1P2_158	CUL1_-_148395924.23-P1P2	CUL1	GGGTTTCGTGGTGCAGGCGG	-15	rU:dC	0.726	(0.691, 0.762)		0.223	0.165	30	30
CUL1_-_148395924.23-P1P2_161	CUL1_-_148395924.23-P1P2	CUL1	GGGTTGAGTGGTGCAGGCGG	-14	rA:dG	0.752	(0.717, 0.787)		0.256	0.164	30	40
CUL1_-_148395924.23-P1P2_164	CUL1_-_148395924.23-P1P2	CUL1	GGGTTGGGTGGTGCAGGCGG	-14	rG:dG	0.780	(0.747, 0.813)		0.256	0.212	20	30
CUL1_-_148395924.23-P1P2_169	CUL1_-_148395924.23-P1P2	CUL1	GGGTTGTGTGGTGCAGGCGG	-14	rU:dG	0.829	(0.797, 0.862)		0.256	0.192	30	40
CUL1_-_148395924.23-P1P2_174	CUL1_-_148395924.23-P1P2	CUL1	GGGTTGCATGGTGCAGGCGG	-13	rA:dC	0.722	(0.693, 0.751)		0.259	0.201	30	40
CUL1_-_148395924.23-P1P2_179	CUL1_-_148395924.23-P1P2	CUL1	GGGTTGCCTGGTGCAGGCGG	-13	rC:dC	0.573	(0.540, 0.606)		0.259	0.165	20	40
CUL1_-_148395924.23-P1P2_182	CUL1_-_148395924.23-P1P2	CUL1	GGGTTGCTTGGTGCAGGCGG	-13	rU:dC	0.723	(0.689, 0.757)		0.259	0.165	30	40
CUL1_-_148395924.23-P1P2_184	CUL1_-_148395924.23-P1P2	CUL1	GGGTTGCGAGGTGCAGGCGG	-12	rA:dA	0.741	(0.710, 0.772)		0.259	0.182	20	30
CUL1_-_148395924.23-P1P2_187	CUL1_-_148395924.23-P1P2	CUL1	GGGTTGCGGGGTGCAGGCGG	-12	rG:dA	0.791	(0.765, 0.817)		0.259	0.200	20	30
CUL1_-_148395924.23-P1P2_190	CUL1_-_148395924.23-P1P2	CUL1	GGGTTGCGCGGTGCAGGCGG	-12	rC:dA	0.728	(0.702, 0.754)		0.259	0.225	30	30
CUL1_-_148395924.23-P1P2_198	CUL1_-_148395924.23-P1P2	CUL1	GGGTTGCGTAGTGCAGGCGG	-11	rA:dC	0.396	(0.363, 0.429)		0.242	0.201	30	50
CUL1_-_148395924.23-P1P2_203	CUL1_-_148395924.23-P1P2	CUL1	GGGTTGCGTCGTGCAGGCGG	-11	rC:dC	0.147	(0.126, 0.167)		0.242	0.165	50	50
CUL1_-_148395924.23-P1P2_206	CUL1_-_148395924.23-P1P2	CUL1	GGGTTGCGTTGTGCAGGCGG	-11	rU:dC	0.201	(0.175, 0.227)		0.242	0.165	30	40
CUL1_-_148395924.23-P1P2_210	CUL1_-_148395924.23-P1P2	CUL1	GGGTTGCGTGATGCAGGCGG	-10	rA:dC	0.392	(0.358, 0.426)		0.204	0.201	40	50
CUL1_-_148395924.23-P1P2_215	CUL1_-_148395924.23-P1P2	CUL1	GGGTTGCGTGCTGCAGGCGG	-10	rC:dC	0.159	(0.138, 0.180)		0.204	0.165	30	30
CUL1_-_148395924.23-P1P2_218	CUL1_-_148395924.23-P1P2	CUL1	GGGTTGCGTGTTGCAGGCGG	-10	rU:dC	0.212	(0.190, 0.235)		0.204	0.165	40	50
CUL1_-_148395924.23-P1P2_220	CUL1_-_148395924.23-P1P2	CUL1	GGGTTGCGTGGAGCAGGCGG	-9	rA:dA	0.389	(0.357, 0.421)		0.191	0.182	30	30
CUL1_-_148395924.23-P1P2_223	CUL1_-_148395924.23-P1P2	CUL1	GGGTTGCGTGGGGCAGGCGG	-9	rG:dA	0.553	(0.530, 0.576)		0.191	0.200	20	40
CUL1_-_148395924.23-P1P2_226	CUL1_-_148395924.23-P1P2	CUL1	GGGTTGCGTGGCGCAGGCGG	-9	rC:dA	0.527	(0.497, 0.557)		0.191	0.225	40	40
CUL1_-_148395924.23-P1P2_234	CUL1_-_148395924.23-P1P2	CUL1	GGGTTGCGTGGTACAGGCGG	-8	rA:dC	0.265	(0.235, 0.295)		0.181	0.201	40	40
CUL1_-_148395924.23-P1P2_239	CUL1_-_148395924.23-P1P2	CUL1	GGGTTGCGTGGTCCAGGCGG	-8	rC:dC	0.148	(0.131, 0.164)		0.181	0.165	40	40
CUL1_-_148395924.23-P1P2_242	CUL1_-_148395924.23-P1P2	CUL1	GGGTTGCGTGGTTCAGGCGG	-8	rU:dC	0.125	(0.110, 0.140)		0.181	0.165	40	50
CUL1_-_148395924.23-P1P2_245	CUL1_-_148395924.23-P1P2	CUL1	GGGTTGCGTGGTGAAGGCGG	-7	rA:dG	0.176	(0.157, 0.194)		0.120	0.164	40	40
CUL1_-_148395924.23-P1P2_248	CUL1_-_148395924.23-P1P2	CUL1	GGGTTGCGTGGTGGAGGCGG	-7	rG:dG	0.250	(0.229, 0.272)		0.120	0.212	20	30
CUL1_-_148395924.23-P1P2_253	CUL1_-_148395924.23-P1P2	CUL1	GGGTTGCGTGGTGTAGGCGG	-7	rU:dG	0.263	(0.235, 0.292)		0.120	0.192	40	50
CUL1_-_148395924.23-P1P2_261	CUL1_-_148395924.23-P1P2	CUL1	GGGTTGCGTGGTGCGGGCGG	-6	rG:dT	0.462	(0.445, 0.479)		0.139	0.235	30	40
CUL1_-_148395924.23-P1P2_264	CUL1_-_148395924.23-P1P2	CUL1	GGGTTGCGTGGTGCCGGCGG	-6	rC:dT	0.269	(0.246, 0.293)		0.139	0.209	30	30
CUL1_-_148395924.23-P1P2_267	CUL1_-_148395924.23-P1P2	CUL1	GGGTTGCGTGGTGCTGGCGG	-6	rU:dT	0.249	(0.225, 0.273)		0.139	0.186	30	30
CUL1_-_148395924.23-P1P2_270	CUL1_-_148395924.23-P1P2	CUL1	GGGTTGCGTGGTGCAAGCGG	-5	rA:dC	0.156	(0.135, 0.177)		0.130	0.201	30	40
CUL1_-_148395924.23-P1P2_275	CUL1_-_148395924.23-P1P2	CUL1	GGGTTGCGTGGTGCACGCGG	-5	rC:dC	0.057	(0.044, 0.069)		0.130	0.165	30	40
CUL1_-_148395924.23-P1P2_278	CUL1_-_148395924.23-P1P2	CUL1	GGGTTGCGTGGTGCATGCGG	-5	rU:dC	0.062	(0.051, 0.074)		0.130	0.165	40	60
CUL1_-_148395924.23-P1P2_282	CUL1_-_148395924.23-P1P2	CUL1	GGGTTGCGTGGTGCAGACGG	-4	rA:dC	0.193	(0.171, 0.216)		0.147	0.201	30	50
CUL1_-_148395924.23-P1P2_287	CUL1_-_148395924.23-P1P2	CUL1	GGGTTGCGTGGTGCAGCCGG	-4	rC:dC	0.041	(0.029, 0.053)		0.147	0.165	30	40
CUL1_-_148395924.23-P1P2_290	CUL1_-_148395924.23-P1P2	CUL1	GGGTTGCGTGGTGCAGTCGG	-4	rU:dC	0.062	(0.048, 0.077)		0.147	0.165	30	30
CUL1_-_148395924.23-P1P2_293	CUL1_-_148395924.23-P1P2	CUL1	GGGTTGCGTGGTGCAGGAGG	-3	rA:dG	0.177	(0.154, 0.199)		0.116	0.164	30	40
CUL1_-_148395924.23-P1P2_296	CUL1_-_148395924.23-P1P2	CUL1	GGGTTGCGTGGTGCAGGGGG	-3	rG:dG	0.307	(0.286, 0.328)		0.116	0.212	30	40
CUL1_-_148395924.23-P1P2_301	CUL1_-_148395924.23-P1P2	CUL1	GGGTTGCGTGGTGCAGGTGG	-3	rU:dG	0.295	(0.273, 0.317)		0.116	0.192	20	30
CUL1_-_148395924.23-P1P2_306	CUL1_-_148395924.23-P1P2	CUL1	GGGTTGCGTGGTGCAGGCAG	-2	rA:dC	0.162	(0.143, 0.181)		0.113	0.201	30	30
CUL1_-_148395924.23-P1P2_311	CUL1_-_148395924.23-P1P2	CUL1	GGGTTGCGTGGTGCAGGCCG	-2	rC:dC	0.065	(0.054, 0.077)		0.113	0.165	30	40
CUL1_-_148395924.23-P1P2_314	CUL1_-_148395924.23-P1P2	CUL1	GGGTTGCGTGGTGCAGGCTG	-2	rU:dC	0.073	(0.063, 0.084)		0.113	0.165	20	30
CUL1_-_148395924.23-P1P2_318	CUL1_-_148395924.23-P1P2	CUL1	GGGTTGCGTGGTGCAGGCGA	-1	rA:dC	0.149	(0.129, 0.169)		0.105	0.201	40	50
CUL1_-_148395924.23-P1P2_323	CUL1_-_148395924.23-P1P2	CUL1	GGGTTGCGTGGTGCAGGCGC	-1	rC:dC	0.073	(0.062, 0.083)		0.105	0.165	30	40
CUL1_-_148395924.23-P1P2_326	CUL1_-_148395924.23-P1P2	CUL1	GGGTTGCGTGGTGCAGGCGT	-1	rU:dC	0.079	(0.068, 0.089)		0.105	0.165	30	40
CUL1_-_148396020.23-P1P2	CUL1_-_148396020.23-P1P2	CUL1	GGGGCAGCCCCGGTAGCTGA			1.000					40	50	CUL1_-_148396020.23-P1P2_00
CUL1_-_148396020.23-P1P2_102	CUL1_-_148396020.23-P1P2	CUL1	GAGGCAGCCCCGGTAGCTGA	-19	rA:dC	0.568	(0.541, 0.595)		0.260	0.201	30	50
CUL1_-_148396020.23-P1P2_107	CUL1_-_148396020.23-P1P2	CUL1	GCGGCAGCCCCGGTAGCTGA	-19	rC:dC	0.566	(0.536, 0.595)		0.260	0.165	40	60
CUL1_-_148396020.23-P1P2_110	CUL1_-_148396020.23-P1P2	CUL1	GTGGCAGCCCCGGTAGCTGA	-19	rU:dC	0.545	(0.522, 0.568)		0.260	0.165	40	50
CUL1_-_148396020.23-P1P2_114	CUL1_-_148396020.23-P1P2	CUL1	GGAGCAGCCCCGGTAGCTGA	-18	rA:dC	0.510	(0.480, 0.540)		0.218	0.201	30	50
CUL1_-_148396020.23-P1P2_119	CUL1_-_148396020.23-P1P2	CUL1	GGCGCAGCCCCGGTAGCTGA	-18	rC:dC	0.540	(0.511, 0.569)		0.218	0.165	40	50
CUL1_-_148396020.23-P1P2_122	CUL1_-_148396020.23-P1P2	CUL1	GGTGCAGCCCCGGTAGCTGA	-18	rU:dC	0.528	(0.499, 0.557)		0.218	0.165	30	40
CUL1_-_148396020.23-P1P2_126	CUL1_-_148396020.23-P1P2	CUL1	GGGACAGCCCCGGTAGCTGA	-17	rA:dC	0.434	(0.404, 0.465)		0.274	0.201	50	50
CUL1_-_148396020.23-P1P2_131	CUL1_-_148396020.23-P1P2	CUL1	GGGCCAGCCCCGGTAGCTGA	-17	rC:dC	0.431	(0.405, 0.458)		0.274	0.165	50	50
CUL1_-_148396020.23-P1P2_134	CUL1_-_148396020.23-P1P2	CUL1	GGGTCAGCCCCGGTAGCTGA	-17	rU:dC	0.412	(0.383, 0.442)		0.274	0.165	40	60
CUL1_-_148396020.23-P1P2_137	CUL1_-_148396020.23-P1P2	CUL1	GGGGAAGCCCCGGTAGCTGA	-16	rA:dG	0.423	(0.390, 0.457)		0.261	0.164	40	40
CUL1_-_148396020.23-P1P2_140	CUL1_-_148396020.23-P1P2	CUL1	GGGGGAGCCCCGGTAGCTGA	-16	rG:dG	0.487	(0.456, 0.518)		0.261	0.212	40	50
CUL1_-_148396020.23-P1P2_145	CUL1_-_148396020.23-P1P2	CUL1	GGGGTAGCCCCGGTAGCTGA	-16	rU:dG	0.526	(0.488, 0.563)		0.261	0.192	50	50
CUL1_-_148396020.23-P1P2_153	CUL1_-_148396020.23-P1P2	CUL1	GGGGCGGCCCCGGTAGCTGA	-15	rG:dT	0.818	(0.784, 0.852)		0.223	0.235	40	50
CUL1_-_148396020.23-P1P2_156	CUL1_-_148396020.23-P1P2	CUL1	GGGGCCGCCCCGGTAGCTGA	-15	rC:dT	0.614	(0.569, 0.659)		0.223	0.209	40	40
CUL1_-_148396020.23-P1P2_159	CUL1_-_148396020.23-P1P2	CUL1	GGGGCTGCCCCGGTAGCTGA	-15	rU:dT	0.632	(0.588, 0.676)		0.223	0.186	40	40
CUL1_-_148396020.23-P1P2_162	CUL1_-_148396020.23-P1P2	CUL1	GGGGCAACCCCGGTAGCTGA	-14	rA:dC	0.486	(0.448, 0.524)		0.256	0.201	40	40
CUL1_-_148396020.23-P1P2_167	CUL1_-_148396020.23-P1P2	CUL1	GGGGCACCCCCGGTAGCTGA	-14	rC:dC	0.383	(0.349, 0.417)	0.012	0.256	0.165	40	40	CUL1_-_148396020.23-P1P2_01
CUL1_-_148396020.23-P1P2_170	CUL1_-_148396020.23-P1P2	CUL1	GGGGCATCCCCGGTAGCTGA	-14	rU:dC	0.464	(0.429, 0.500)	0.702	0.256	0.165	30	50
CUL1_-_148396020.23-P1P2_173	CUL1_-_148396020.23-P1P2	CUL1	GGGGCAGACCCGGTAGCTGA	-13	rA:dG	0.566	(0.533, 0.599)	0.590	0.259	0.164	40	50	CUL1_-_148396020.23-P1P2_02
CUL1_-_148396020.23-P1P2_176	CUL1_-_148396020.23-P1P2	CUL1	GGGGCAGGCCCGGTAGCTGA	-13	rG:dG	0.661	(0.631, 0.691)	0.691	0.259	0.212	30	50	CUL1_-_148396020.23-P1P2_03
CUL1_-_148396020.23-P1P2_181	CUL1_-_148396020.23-P1P2	CUL1	GGGGCAGTCCCGGTAGCTGA	-13	rU:dG	0.678	(0.649, 0.707)	0.887	0.259	0.192	40	50
CUL1_-_148396020.23-P1P2_185	CUL1_-_148396020.23-P1P2	CUL1	GGGGCAGCACCGGTAGCTGA	-12	rA:dG	0.469	(0.438, 0.500)	0.341	0.259	0.164	40	40	CUL1_-_148396020.23-P1P2_04
CUL1_-_148396020.23-P1P2_188	CUL1_-_148396020.23-P1P2	CUL1	GGGGCAGCGCCGGTAGCTGA	-12	rG:dG	0.542	(0.510, 0.573)	0.316	0.259	0.212	30	40	CUL1_-_148396020.23-P1P2_07
CUL1_-_148396020.23-P1P2_193	CUL1_-_148396020.23-P1P2	CUL1	GGGGCAGCTCCGGTAGCTGA	-12	rU:dG	0.645	(0.615, 0.674)	0.682	0.259	0.192	40	60	CUL1_-_148396020.23-P1P2_08
CUL1_-_148396020.23-P1P2_197	CUL1_-_148396020.23-P1P2	CUL1	GGGGCAGCCACGGTAGCTGA	-11	rA:dG	0.258	(0.232, 0.284)		0.242	0.164	30	30
CUL1_-_148396020.23-P1P2_200	CUL1_-_148396020.23-P1P2	CUL1	GGGGCAGCCGCGGTAGCTGA	-11	rG:dG	0.392	(0.362, 0.422)		0.242	0.212	40	50
CUL1_-_148396020.23-P1P2_205	CUL1_-_148396020.23-P1P2	CUL1	GGGGCAGCCTCGGTAGCTGA	-11	rU:dG	0.495	(0.457, 0.533)		0.242	0.192	40	40
CUL1_-_148396020.23-P1P2_209	CUL1_-_148396020.23-P1P2	CUL1	GGGGCAGCCCAGGTAGCTGA	-10	rA:dG	0.114	(0.100, 0.128)		0.204	0.164	30	40
CUL1_-_148396020.23-P1P2_212	CUL1_-_148396020.23-P1P2	CUL1	GGGGCAGCCCGGGTAGCTGA	-10	rG:dG	0.258	(0.236, 0.281)		0.204	0.212	40	40
CUL1_-_148396020.23-P1P2_217	CUL1_-_148396020.23-P1P2	CUL1	GGGGCAGCCCTGGTAGCTGA	-10	rU:dG	0.363	(0.334, 0.392)		0.204	0.192	30	50
CUL1_-_148396020.23-P1P2_222	CUL1_-_148396020.23-P1P2	CUL1	GGGGCAGCCCCAGTAGCTGA	-9	rA:dC	0.070	(0.061, 0.080)		0.191	0.201	30	40
CUL1_-_148396020.23-P1P2_227	CUL1_-_148396020.23-P1P2	CUL1	GGGGCAGCCCCCGTAGCTGA	-9	rC:dC	0.045	(0.036, 0.053)		0.191	0.165	20	50
CUL1_-_148396020.23-P1P2_230	CUL1_-_148396020.23-P1P2	CUL1	GGGGCAGCCCCTGTAGCTGA	-9	rU:dC	0.044	(0.036, 0.053)		0.191	0.165	30	30
CUL1_-_148396020.23-P1P2_234	CUL1_-_148396020.23-P1P2	CUL1	GGGGCAGCCCCGATAGCTGA	-8	rA:dC	0.065	(0.053, 0.077)	-0.053	0.181	0.201	40	50	CUL1_-_148396020.23-P1P2_05
CUL1_-_148396020.23-P1P2_239	CUL1_-_148396020.23-P1P2	CUL1	GGGGCAGCCCCGCTAGCTGA	-8	rC:dC	0.029	(0.021, 0.037)	0.012	0.181	0.165	30	30	CUL1_-_148396020.23-P1P2_06
CUL1_-_148396020.23-P1P2_242	CUL1_-_148396020.23-P1P2	CUL1	GGGGCAGCCCCGTTAGCTGA	-8	rU:dC	0.026	(0.017, 0.035)		0.181	0.165	50	50
CUL1_-_148396020.23-P1P2_244	CUL1_-_148396020.23-P1P2	CUL1	GGGGCAGCCCCGGAAGCTGA	-7	rA:dA	0.088	(0.075, 0.100)	0.963	0.120	0.182	30	30	CUL1_-_148396020.23-P1P2_12
CUL1_-_148396020.23-P1P2_247	CUL1_-_148396020.23-P1P2	CUL1	GGGGCAGCCCCGGGAGCTGA	-7	rG:dA	0.129	(0.118, 0.139)		0.120	0.200	20	30
CUL1_-_148396020.23-P1P2_250	CUL1_-_148396020.23-P1P2	CUL1	GGGGCAGCCCCGGCAGCTGA	-7	rC:dA	0.134	(0.126, 0.143)	-0.027	0.120	0.225	30	30	CUL1_-_148396020.23-P1P2_13
CUL1_-_148396020.23-P1P2_261	CUL1_-_148396020.23-P1P2	CUL1	GGGGCAGCCCCGGTGGCTGA	-6	rG:dT	0.233	(0.211, 0.255)	0.135	0.139	0.235	40	40
CUL1_-_148396020.23-P1P2_264	CUL1_-_148396020.23-P1P2	CUL1	GGGGCAGCCCCGGTCGCTGA	-6	rC:dT	0.055	(0.041, 0.070)		0.139	0.209	40	40
CUL1_-_148396020.23-P1P2_267	CUL1_-_148396020.23-P1P2	CUL1	GGGGCAGCCCCGGTTGCTGA	-6	rU:dT	0.056	(0.043, 0.070)		0.139	0.186	40	50
CUL1_-_148396020.23-P1P2_270	CUL1_-_148396020.23-P1P2	CUL1	GGGGCAGCCCCGGTAACTGA	-5	rA:dC	0.067	(0.054, 0.080)	-0.041	0.130	0.201	40	40	CUL1_-_148396020.23-P1P2_14
CUL1_-_148396020.23-P1P2_275	CUL1_-_148396020.23-P1P2	CUL1	GGGGCAGCCCCGGTACCTGA	-5	rC:dC	0.030	(0.019, 0.042)		0.130	0.165	40	50
CUL1_-_148396020.23-P1P2_278	CUL1_-_148396020.23-P1P2	CUL1	GGGGCAGCCCCGGTATCTGA	-5	rU:dC	0.029	(0.018, 0.041)		0.130	0.165	30	40
CUL1_-_148396020.23-P1P2_281	CUL1_-_148396020.23-P1P2	CUL1	GGGGCAGCCCCGGTAGATGA	-4	rA:dG	0.100	(0.087, 0.112)		0.147	0.164	40	50
CUL1_-_148396020.23-P1P2_284	CUL1_-_148396020.23-P1P2	CUL1	GGGGCAGCCCCGGTAGGTGA	-4	rG:dG	0.251	(0.231, 0.272)		0.147	0.212	30	40
CUL1_-_148396020.23-P1P2_289	CUL1_-_148396020.23-P1P2	CUL1	GGGGCAGCCCCGGTAGTTGA	-4	rU:dG	0.131	(0.115, 0.147)		0.147	0.192	40	40
CUL1_-_148396020.23-P1P2_292	CUL1_-_148396020.23-P1P2	CUL1	GGGGCAGCCCCGGTAGCAGA	-3	rA:dA	0.101	(0.084, 0.118)	0.021	0.116	0.182	30	50	CUL1_-_148396020.23-P1P2_15
CUL1_-_148396020.23-P1P2_295	CUL1_-_148396020.23-P1P2	CUL1	GGGGCAGCCCCGGTAGCGGA	-3	rG:dA	0.184	(0.166, 0.201)		0.116	0.200	40	40
CUL1_-_148396020.23-P1P2_298	CUL1_-_148396020.23-P1P2	CUL1	GGGGCAGCCCCGGTAGCCGA	-3	rC:dA	0.124	(0.110, 0.138)	-0.021	0.116	0.225	40	40	CUL1_-_148396020.23-P1P2_16
CUL1_-_148396020.23-P1P2_306	CUL1_-_148396020.23-P1P2	CUL1	GGGGCAGCCCCGGTAGCTAA	-2	rA:dC	0.055	(0.044, 0.066)		0.113	0.201	40	70
CUL1_-_148396020.23-P1P2_311	CUL1_-_148396020.23-P1P2	CUL1	GGGGCAGCCCCGGTAGCTCA	-2	rC:dC	0.030	(0.019, 0.041)		0.113	0.165	30	50
CUL1_-_148396020.23-P1P2_314	CUL1_-_148396020.23-P1P2	CUL1	GGGGCAGCCCCGGTAGCTTA	-2	rU:dC	0.030	(0.021, 0.040)		0.113	0.165	40	60
CUL1_-_148396020.23-P1P2_321	CUL1_-_148396020.23-P1P2	CUL1	GGGGCAGCCCCGGTAGCTGG	-1	rG:dT	0.269	(0.251, 0.287)		0.105	0.235	30	30
CUL1_-_148396020.23-P1P2_324	CUL1_-_148396020.23-P1P2	CUL1	GGGGCAGCCCCGGTAGCTGC	-1	rC:dT	0.068	(0.054, 0.082)		0.105	0.209	30	40
CUL1_-_148396020.23-P1P2_327	CUL1_-_148396020.23-P1P2	CUL1	GGGGCAGCCCCGGTAGCTGT	-1	rU:dT	0.087	(0.071, 0.103)		0.105	0.186	30	50
CUL1_-_148396037.23-P1P2	CUL1_-_148396037.23-P1P2	CUL1	GGAGGGACGCAGCTAGACCT			1.000					40	50	CUL1_-_148396037.23-P1P2_00
CUL1_-_148396037.23-P1P2_102	CUL1_-_148396037.23-P1P2	CUL1	GAAGGGACGCAGCTAGACCT	-19	rA:dC	1.009	(0.971, 1.046)	1.586	0.260	0.201	30	60	CUL1_-_148396037.23-P1P2_01
CUL1_-_148396037.23-P1P2_107	CUL1_-_148396037.23-P1P2	CUL1	GCAGGGACGCAGCTAGACCT	-19	rC:dC	0.980	(0.945, 1.015)		0.260	0.165	40	50
CUL1_-_148396037.23-P1P2_110	CUL1_-_148396037.23-P1P2	CUL1	GTAGGGACGCAGCTAGACCT	-19	rU:dC	0.968	(0.933, 1.004)		0.260	0.165	30	60
CUL1_-_148396037.23-P1P2_117	CUL1_-_148396037.23-P1P2	CUL1	GGGGGGACGCAGCTAGACCT	-18	rG:dT	1.035	(0.991, 1.078)		0.218	0.235	30	50
CUL1_-_148396037.23-P1P2_120	CUL1_-_148396037.23-P1P2	CUL1	GGCGGGACGCAGCTAGACCT	-18	rC:dT	1.033	(0.997, 1.069)		0.218	0.209	40	40
CUL1_-_148396037.23-P1P2_123	CUL1_-_148396037.23-P1P2	CUL1	GGTGGGACGCAGCTAGACCT	-18	rU:dT	0.975	(0.940, 1.011)		0.218	0.186	30	50
CUL1_-_148396037.23-P1P2_126	CUL1_-_148396037.23-P1P2	CUL1	GGAAGGACGCAGCTAGACCT	-17	rA:dC	0.818	(0.785, 0.852)		0.274	0.201	30	50
CUL1_-_148396037.23-P1P2_131	CUL1_-_148396037.23-P1P2	CUL1	GGACGGACGCAGCTAGACCT	-17	rC:dC	0.803	(0.771, 0.835)		0.274	0.165	40	50
CUL1_-_148396037.23-P1P2_134	CUL1_-_148396037.23-P1P2	CUL1	GGATGGACGCAGCTAGACCT	-17	rU:dC	0.741	(0.705, 0.776)		0.274	0.165	30	60
CUL1_-_148396037.23-P1P2_138	CUL1_-_148396037.23-P1P2	CUL1	GGAGAGACGCAGCTAGACCT	-16	rA:dC	0.727	(0.690, 0.764)		0.261	0.201	40	50
CUL1_-_148396037.23-P1P2_143	CUL1_-_148396037.23-P1P2	CUL1	GGAGCGACGCAGCTAGACCT	-16	rC:dC	0.608	(0.573, 0.642)		0.261	0.165	40	60
CUL1_-_148396037.23-P1P2_146	CUL1_-_148396037.23-P1P2	CUL1	GGAGTGACGCAGCTAGACCT	-16	rU:dC	0.569	(0.532, 0.607)		0.261	0.165	30	60
CUL1_-_148396037.23-P1P2_150	CUL1_-_148396037.23-P1P2	CUL1	GGAGGAACGCAGCTAGACCT	-15	rA:dC	0.682	(0.646, 0.718)	-0.469	0.223	0.201	30	60	CUL1_-_148396037.23-P1P2_02
CUL1_-_148396037.23-P1P2_155	CUL1_-_148396037.23-P1P2	CUL1	GGAGGCACGCAGCTAGACCT	-15	rC:dC	0.579	(0.535, 0.623)		0.223	0.165	40	50
CUL1_-_148396037.23-P1P2_158	CUL1_-_148396037.23-P1P2	CUL1	GGAGGTACGCAGCTAGACCT	-15	rU:dC	0.630	(0.595, 0.666)		0.223	0.165	40	60
CUL1_-_148396037.23-P1P2_165	CUL1_-_148396037.23-P1P2	CUL1	GGAGGGGCGCAGCTAGACCT	-14	rG:dT	0.901	(0.867, 0.935)	0.538	0.256	0.235	40	50	CUL1_-_148396037.23-P1P2_03
CUL1_-_148396037.23-P1P2_168	CUL1_-_148396037.23-P1P2	CUL1	GGAGGGCCGCAGCTAGACCT	-14	rC:dT	0.781	(0.749, 0.812)		0.256	0.209	30	40
CUL1_-_148396037.23-P1P2_171	CUL1_-_148396037.23-P1P2	CUL1	GGAGGGTCGCAGCTAGACCT	-14	rU:dT	0.797	(0.770, 0.823)		0.256	0.186	30	50
CUL1_-_148396037.23-P1P2_173	CUL1_-_148396037.23-P1P2	CUL1	GGAGGGAAGCAGCTAGACCT	-13	rA:dG	0.611	(0.575, 0.648)		0.259	0.164	30	50
CUL1_-_148396037.23-P1P2_176	CUL1_-_148396037.23-P1P2	CUL1	GGAGGGAGGCAGCTAGACCT	-13	rG:dG	0.721	(0.692, 0.751)		0.259	0.212	30	40
CUL1_-_148396037.23-P1P2_181	CUL1_-_148396037.23-P1P2	CUL1	GGAGGGATGCAGCTAGACCT	-13	rU:dG	0.780	(0.745, 0.815)		0.259	0.192	30	50
CUL1_-_148396037.23-P1P2_186	CUL1_-_148396037.23-P1P2	CUL1	GGAGGGACACAGCTAGACCT	-12	rA:dC	0.547	(0.507, 0.587)		0.259	0.201	30	50
CUL1_-_148396037.23-P1P2_191	CUL1_-_148396037.23-P1P2	CUL1	GGAGGGACCCAGCTAGACCT	-12	rC:dC	0.295	(0.257, 0.333)		0.259	0.165	30	50
CUL1_-_148396037.23-P1P2_194	CUL1_-_148396037.23-P1P2	CUL1	GGAGGGACTCAGCTAGACCT	-12	rU:dC	0.419	(0.380, 0.458)	-0.202	0.259	0.165	20	50	CUL1_-_148396037.23-P1P2_08
CUL1_-_148396037.23-P1P2_197	CUL1_-_148396037.23-P1P2	CUL1	GGAGGGACGAAGCTAGACCT	-11	rA:dG	0.478	(0.438, 0.518)	-0.048	0.242	0.164	40	50	CUL1_-_148396037.23-P1P2_04
CUL1_-_148396037.23-P1P2_200	CUL1_-_148396037.23-P1P2	CUL1	GGAGGGACGGAGCTAGACCT	-11	rG:dG	0.686	(0.657, 0.715)	0.266	0.242	0.212	30	60	CUL1_-_148396037.23-P1P2_06
CUL1_-_148396037.23-P1P2_205	CUL1_-_148396037.23-P1P2	CUL1	GGAGGGACGTAGCTAGACCT	-11	rU:dG	0.728	(0.690, 0.766)	0.876	0.242	0.192	40	50	CUL1_-_148396037.23-P1P2_07
CUL1_-_148396037.23-P1P2_213	CUL1_-_148396037.23-P1P2	CUL1	GGAGGGACGCGGCTAGACCT	-10	rG:dT	0.876	(0.835, 0.917)		0.204	0.235	30	30
CUL1_-_148396037.23-P1P2_216	CUL1_-_148396037.23-P1P2	CUL1	GGAGGGACGCCGCTAGACCT	-10	rC:dT	0.440	(0.402, 0.478)		0.204	0.209	50	50
CUL1_-_148396037.23-P1P2_219	CUL1_-_148396037.23-P1P2	CUL1	GGAGGGACGCTGCTAGACCT	-10	rU:dT	0.458	(0.417, 0.500)		0.204	0.186	40	50
CUL1_-_148396037.23-P1P2_222	CUL1_-_148396037.23-P1P2	CUL1	GGAGGGACGCAACTAGACCT	-9	rA:dC	0.147	(0.119, 0.174)		0.191	0.201	40	50
CUL1_-_148396037.23-P1P2_227	CUL1_-_148396037.23-P1P2	CUL1	GGAGGGACGCACCTAGACCT	-9	rC:dC	0.079	(0.059, 0.098)		0.191	0.165	40	50
CUL1_-_148396037.23-P1P2_230	CUL1_-_148396037.23-P1P2	CUL1	GGAGGGACGCATCTAGACCT	-9	rU:dC	0.077	(0.058, 0.096)		0.191	0.165	20	70
CUL1_-_148396037.23-P1P2_233	CUL1_-_148396037.23-P1P2	CUL1	GGAGGGACGCAGATAGACCT	-8	rA:dG	0.111	(0.082, 0.140)		0.181	0.164	40	50
CUL1_-_148396037.23-P1P2_236	CUL1_-_148396037.23-P1P2	CUL1	GGAGGGACGCAGGTAGACCT	-8	rG:dG	0.484	(0.450, 0.518)	0.308	0.181	0.212	20	50	CUL1_-_148396037.23-P1P2_05
CUL1_-_148396037.23-P1P2_241	CUL1_-_148396037.23-P1P2	CUL1	GGAGGGACGCAGTTAGACCT	-8	rU:dG	0.571	(0.525, 0.618)		0.181	0.192	40	40
CUL1_-_148396037.23-P1P2_244	CUL1_-_148396037.23-P1P2	CUL1	GGAGGGACGCAGCAAGACCT	-7	rA:dA	0.165	(0.132, 0.198)		0.120	0.182	30	50
CUL1_-_148396037.23-P1P2_247	CUL1_-_148396037.23-P1P2	CUL1	GGAGGGACGCAGCGAGACCT	-7	rG:dA	0.165	(0.136, 0.194)		0.120	0.200	40	40
CUL1_-_148396037.23-P1P2_250	CUL1_-_148396037.23-P1P2	CUL1	GGAGGGACGCAGCCAGACCT	-7	rC:dA	0.349	(0.312, 0.386)	0.180	0.120	0.225	30	40	CUL1_-_148396037.23-P1P2_11
CUL1_-_148396037.23-P1P2_261	CUL1_-_148396037.23-P1P2	CUL1	GGAGGGACGCAGCTGGACCT	-6	rG:dT	0.430	(0.403, 0.458)	0.338	0.139	0.235	30	30	CUL1_-_148396037.23-P1P2_15
CUL1_-_148396037.23-P1P2_264	CUL1_-_148396037.23-P1P2	CUL1	GGAGGGACGCAGCTCGACCT	-6	rC:dT	0.128	(0.103, 0.152)		0.139	0.209	40	50
CUL1_-_148396037.23-P1P2_267	CUL1_-_148396037.23-P1P2	CUL1	GGAGGGACGCAGCTTGACCT	-6	rU:dT	0.137	(0.112, 0.163)		0.139	0.186	30	50
CUL1_-_148396037.23-P1P2_270	CUL1_-_148396037.23-P1P2	CUL1	GGAGGGACGCAGCTAAACCT	-5	rA:dC	0.108	(0.086, 0.130)		0.130	0.201	30	50
CUL1_-_148396037.23-P1P2_275	CUL1_-_148396037.23-P1P2	CUL1	GGAGGGACGCAGCTACACCT	-5	rC:dC	0.032	(0.017, 0.048)		0.130	0.165	30	60
CUL1_-_148396037.23-P1P2_278	CUL1_-_148396037.23-P1P2	CUL1	GGAGGGACGCAGCTATACCT	-5	rU:dC	0.036	(0.022, 0.050)		0.130	0.165	40	50
CUL1_-_148396037.23-P1P2_285	CUL1_-_148396037.23-P1P2	CUL1	GGAGGGACGCAGCTAGGCCT	-4	rG:dT	0.555	(0.514, 0.595)		0.147	0.235	30	30
CUL1_-_148396037.23-P1P2_288	CUL1_-_148396037.23-P1P2	CUL1	GGAGGGACGCAGCTAGCCCT	-4	rC:dT	0.151	(0.121, 0.181)	-0.017	0.147	0.209	40	50	CUL1_-_148396037.23-P1P2_13
CUL1_-_148396037.23-P1P2_291	CUL1_-_148396037.23-P1P2	CUL1	GGAGGGACGCAGCTAGTCCT	-4	rU:dT	0.159	(0.138, 0.180)	0.049	0.147	0.186	40	50	CUL1_-_148396037.23-P1P2_14
CUL1_-_148396037.23-P1P2_293	CUL1_-_148396037.23-P1P2	CUL1	GGAGGGACGCAGCTAGAACT	-3	rA:dG	0.021	(0.008, 0.035)		0.116	0.164	40	60
CUL1_-_148396037.23-P1P2_296	CUL1_-_148396037.23-P1P2	CUL1	GGAGGGACGCAGCTAGAGCT	-3	rG:dG	0.097	(0.082, 0.112)		0.116	0.212	40	40
CUL1_-_148396037.23-P1P2_301	CUL1_-_148396037.23-P1P2	CUL1	GGAGGGACGCAGCTAGATCT	-3	rU:dG	0.120	(0.096, 0.143)	0.191	0.116	0.192	30	50	CUL1_-_148396037.23-P1P2_12
CUL1_-_148396037.23-P1P2_305	CUL1_-_148396037.23-P1P2	CUL1	GGAGGGACGCAGCTAGACAT	-2	rA:dG	0.029	(0.014, 0.044)		0.113	0.164	40	40
CUL1_-_148396037.23-P1P2_308	CUL1_-_148396037.23-P1P2	CUL1	GGAGGGACGCAGCTAGACGT	-2	rG:dG	0.082	(0.065, 0.099)		0.113	0.212	30	60
CUL1_-_148396037.23-P1P2_313	CUL1_-_148396037.23-P1P2	CUL1	GGAGGGACGCAGCTAGACTT	-2	rU:dG	0.080	(0.057, 0.102)		0.113	0.192	30	60
CUL1_-_148396037.23-P1P2_316	CUL1_-_148396037.23-P1P2	CUL1	GGAGGGACGCAGCTAGACCA	-1	rA:dA	0.122	(0.096, 0.147)		0.105	0.182	40	50
CUL1_-_148396037.23-P1P2_319	CUL1_-_148396037.23-P1P2	CUL1	GGAGGGACGCAGCTAGACCG	-1	rG:dA	0.168	(0.141, 0.194)		0.105	0.200	40	50
CUL1_-_148396037.23-P1P2_322	CUL1_-_148396037.23-P1P2	CUL1	GGAGGGACGCAGCTAGACCC	-1	rC:dA	0.159	(0.129, 0.188)		0.105	0.225	30	40
CUL1_-_148396040.23-P1P2	CUL1_-_148396040.23-P1P2	CUL1	GGGACGCAGCTAGACCTTGG			1.000					30	50
CUL1_-_148396040.23-P1P2_102	CUL1_-_148396040.23-P1P2	CUL1	GAGACGCAGCTAGACCTTGG	-19	rA:dC	0.733	(0.698, 0.768)		0.260	0.201	20	50
CUL1_-_148396040.23-P1P2_107	CUL1_-_148396040.23-P1P2	CUL1	GCGACGCAGCTAGACCTTGG	-19	rC:dC	0.677	(0.643, 0.710)		0.260	0.165	30	60
CUL1_-_148396040.23-P1P2_110	CUL1_-_148396040.23-P1P2	CUL1	GTGACGCAGCTAGACCTTGG	-19	rU:dC	0.657	(0.624, 0.690)		0.260	0.165	30	50
CUL1_-_148396040.23-P1P2_114	CUL1_-_148396040.23-P1P2	CUL1	GGAACGCAGCTAGACCTTGG	-18	rA:dC	0.713	(0.675, 0.752)		0.218	0.201	40	60
CUL1_-_148396040.23-P1P2_119	CUL1_-_148396040.23-P1P2	CUL1	GGCACGCAGCTAGACCTTGG	-18	rC:dC	0.719	(0.685, 0.754)		0.218	0.165	40	50
CUL1_-_148396040.23-P1P2_122	CUL1_-_148396040.23-P1P2	CUL1	GGTACGCAGCTAGACCTTGG	-18	rU:dC	0.716	(0.683, 0.749)		0.218	0.165	40	60
CUL1_-_148396040.23-P1P2_129	CUL1_-_148396040.23-P1P2	CUL1	GGGGCGCAGCTAGACCTTGG	-17	rG:dT	0.916	(0.881, 0.951)		0.274	0.235	30	40
CUL1_-_148396040.23-P1P2_132	CUL1_-_148396040.23-P1P2	CUL1	GGGCCGCAGCTAGACCTTGG	-17	rC:dT	0.804	(0.762, 0.847)		0.274	0.209	30	50
CUL1_-_148396040.23-P1P2_135	CUL1_-_148396040.23-P1P2	CUL1	GGGTCGCAGCTAGACCTTGG	-17	rU:dT	0.760	(0.717, 0.803)		0.274	0.186	20	50
CUL1_-_148396040.23-P1P2_137	CUL1_-_148396040.23-P1P2	CUL1	GGGAAGCAGCTAGACCTTGG	-16	rA:dG	0.682	(0.627, 0.737)		0.261	0.164	30	60
CUL1_-_148396040.23-P1P2_140	CUL1_-_148396040.23-P1P2	CUL1	GGGAGGCAGCTAGACCTTGG	-16	rG:dG	0.696	(0.649, 0.743)		0.261	0.212	40	50
CUL1_-_148396040.23-P1P2_145	CUL1_-_148396040.23-P1P2	CUL1	GGGATGCAGCTAGACCTTGG	-16	rU:dG	0.764	(0.711, 0.817)		0.261	0.192	40	50
CUL1_-_148396040.23-P1P2_150	CUL1_-_148396040.23-P1P2	CUL1	GGGACACAGCTAGACCTTGG	-15	rA:dC	0.700	(0.653, 0.747)		0.223	0.201	20	50
CUL1_-_148396040.23-P1P2_155	CUL1_-_148396040.23-P1P2	CUL1	GGGACCCAGCTAGACCTTGG	-15	rC:dC	0.661	(0.620, 0.702)		0.223	0.165	30	60
CUL1_-_148396040.23-P1P2_158	CUL1_-_148396040.23-P1P2	CUL1	GGGACTCAGCTAGACCTTGG	-15	rU:dC	0.655	(0.608, 0.702)		0.223	0.165	30	60
CUL1_-_148396040.23-P1P2_161	CUL1_-_148396040.23-P1P2	CUL1	GGGACGAAGCTAGACCTTGG	-14	rA:dG	0.751	(0.697, 0.804)		0.256	0.164	30	50
CUL1_-_148396040.23-P1P2_164	CUL1_-_148396040.23-P1P2	CUL1	GGGACGGAGCTAGACCTTGG	-14	rG:dG	0.872	(0.833, 0.910)		0.256	0.212	30	40
CUL1_-_148396040.23-P1P2_169	CUL1_-_148396040.23-P1P2	CUL1	GGGACGTAGCTAGACCTTGG	-14	rU:dG	0.919	(0.872, 0.967)		0.256	0.192	40	50
CUL1_-_148396040.23-P1P2_177	CUL1_-_148396040.23-P1P2	CUL1	GGGACGCGGCTAGACCTTGG	-13	rG:dT	0.997	(0.965, 1.029)		0.259	0.235	30	40
CUL1_-_148396040.23-P1P2_180	CUL1_-_148396040.23-P1P2	CUL1	GGGACGCCGCTAGACCTTGG	-13	rC:dT	0.770	(0.721, 0.818)		0.259	0.209	30	50
CUL1_-_148396040.23-P1P2_183	CUL1_-_148396040.23-P1P2	CUL1	GGGACGCTGCTAGACCTTGG	-13	rU:dT	0.878	(0.837, 0.920)		0.259	0.186	20	50
CUL1_-_148396040.23-P1P2_186	CUL1_-_148396040.23-P1P2	CUL1	GGGACGCAACTAGACCTTGG	-12	rA:dC	0.551	(0.500, 0.603)		0.259	0.201	40	50
CUL1_-_148396040.23-P1P2_191	CUL1_-_148396040.23-P1P2	CUL1	GGGACGCACCTAGACCTTGG	-12	rC:dC	0.357	(0.309, 0.405)		0.259	0.165	40	40
CUL1_-_148396040.23-P1P2_194	CUL1_-_148396040.23-P1P2	CUL1	GGGACGCATCTAGACCTTGG	-12	rU:dC	0.449	(0.393, 0.505)		0.259	0.165	30	60
CUL1_-_148396040.23-P1P2_197	CUL1_-_148396040.23-P1P2	CUL1	GGGACGCAGATAGACCTTGG	-11	rA:dG	0.550	(0.507, 0.594)		0.242	0.164	30	40
CUL1_-_148396040.23-P1P2_200	CUL1_-_148396040.23-P1P2	CUL1	GGGACGCAGGTAGACCTTGG	-11	rG:dG	0.703	(0.670, 0.735)		0.242	0.212	20	50
CUL1_-_148396040.23-P1P2_205	CUL1_-_148396040.23-P1P2	CUL1	GGGACGCAGTTAGACCTTGG	-11	rU:dG	0.737	(0.696, 0.779)		0.242	0.192	30	60
CUL1_-_148396040.23-P1P2_208	CUL1_-_148396040.23-P1P2	CUL1	GGGACGCAGCAAGACCTTGG	-10	rA:dA	0.345	(0.295, 0.395)		0.204	0.182	20	50
CUL1_-_148396040.23-P1P2_211	CUL1_-_148396040.23-P1P2	CUL1	GGGACGCAGCGAGACCTTGG	-10	rG:dA	0.476	(0.434, 0.518)		0.204	0.200	30	30
CUL1_-_148396040.23-P1P2_214	CUL1_-_148396040.23-P1P2	CUL1	GGGACGCAGCCAGACCTTGG	-10	rC:dA	0.532	(0.490, 0.574)		0.204	0.225	30	40
CUL1_-_148396040.23-P1P2_225	CUL1_-_148396040.23-P1P2	CUL1	GGGACGCAGCTGGACCTTGG	-9	rG:dT	0.794	(0.764, 0.824)		0.191	0.235	30	40
CUL1_-_148396040.23-P1P2_228	CUL1_-_148396040.23-P1P2	CUL1	GGGACGCAGCTCGACCTTGG	-9	rC:dT	0.350	(0.317, 0.382)		0.191	0.209	50	60
CUL1_-_148396040.23-P1P2_231	CUL1_-_148396040.23-P1P2	CUL1	GGGACGCAGCTTGACCTTGG	-9	rU:dT	0.434	(0.384, 0.484)		0.191	0.186	30	50
CUL1_-_148396040.23-P1P2_234	CUL1_-_148396040.23-P1P2	CUL1	GGGACGCAGCTAAACCTTGG	-8	rA:dC	0.108	(0.083, 0.132)		0.181	0.201	40	60
CUL1_-_148396040.23-P1P2_239	CUL1_-_148396040.23-P1P2	CUL1	GGGACGCAGCTACACCTTGG	-8	rC:dC	0.063	(0.046, 0.080)		0.181	0.165	30	50
CUL1_-_148396040.23-P1P2_242	CUL1_-_148396040.23-P1P2	CUL1	GGGACGCAGCTATACCTTGG	-8	rU:dC	0.054	(0.033, 0.075)		0.181	0.165	40	50
CUL1_-_148396040.23-P1P2_249	CUL1_-_148396040.23-P1P2	CUL1	GGGACGCAGCTAGGCCTTGG	-7	rG:dT	0.409	(0.381, 0.437)		0.120	0.235	30	30
CUL1_-_148396040.23-P1P2_252	CUL1_-_148396040.23-P1P2	CUL1	GGGACGCAGCTAGCCCTTGG	-7	rC:dT	0.134	(0.112, 0.157)		0.120	0.209	30	30
CUL1_-_148396040.23-P1P2_255	CUL1_-_148396040.23-P1P2	CUL1	GGGACGCAGCTAGTCCTTGG	-7	rU:dT	0.103	(0.083, 0.124)		0.120	0.186	30	50
CUL1_-_148396040.23-P1P2_257	CUL1_-_148396040.23-P1P2	CUL1	GGGACGCAGCTAGAACTTGG	-6	rA:dG	0.022	(0.008, 0.035)		0.139	0.164	40	50
CUL1_-_148396040.23-P1P2_260	CUL1_-_148396040.23-P1P2	CUL1	GGGACGCAGCTAGAGCTTGG	-6	rG:dG	0.034	(0.024, 0.044)		0.139	0.212	30	40
CUL1_-_148396040.23-P1P2_265	CUL1_-_148396040.23-P1P2	CUL1	GGGACGCAGCTAGATCTTGG	-6	rU:dG	0.059	(0.046, 0.072)		0.139	0.192	40	50
CUL1_-_148396040.23-P1P2_269	CUL1_-_148396040.23-P1P2	CUL1	GGGACGCAGCTAGACATTGG	-5	rA:dG	0.052	(0.038, 0.066)		0.130	0.164	30	30
CUL1_-_148396040.23-P1P2_272	CUL1_-_148396040.23-P1P2	CUL1	GGGACGCAGCTAGACGTTGG	-5	rG:dG	0.070	(0.055, 0.085)		0.130	0.212	30	60
CUL1_-_148396040.23-P1P2_277	CUL1_-_148396040.23-P1P2	CUL1	GGGACGCAGCTAGACTTTGG	-5	rU:dG	0.073	(0.057, 0.090)		0.130	0.192	30	40
CUL1_-_148396040.23-P1P2_280	CUL1_-_148396040.23-P1P2	CUL1	GGGACGCAGCTAGACCATGG	-4	rA:dA	0.219	(0.187, 0.251)		0.147	0.182	30	50
CUL1_-_148396040.23-P1P2_283	CUL1_-_148396040.23-P1P2	CUL1	GGGACGCAGCTAGACCGTGG	-4	rG:dA	0.308	(0.277, 0.340)		0.147	0.200	40	50
CUL1_-_148396040.23-P1P2_286	CUL1_-_148396040.23-P1P2	CUL1	GGGACGCAGCTAGACCCTGG	-4	rC:dA	0.226	(0.198, 0.254)		0.147	0.225	30	40
CUL1_-_148396040.23-P1P2_292	CUL1_-_148396040.23-P1P2	CUL1	GGGACGCAGCTAGACCTAGG	-3	rA:dA	0.157	(0.132, 0.183)		0.116	0.182	30	50
CUL1_-_148396040.23-P1P2_295	CUL1_-_148396040.23-P1P2	CUL1	GGGACGCAGCTAGACCTGGG	-3	rG:dA	0.251	(0.223, 0.278)		0.116	0.200	30	30
CUL1_-_148396040.23-P1P2_298	CUL1_-_148396040.23-P1P2	CUL1	GGGACGCAGCTAGACCTCGG	-3	rC:dA	0.192	(0.165, 0.219)		0.116	0.225	30	30
CUL1_-_148396040.23-P1P2_306	CUL1_-_148396040.23-P1P2	CUL1	GGGACGCAGCTAGACCTTAG	-2	rA:dC	0.084	(0.065, 0.102)		0.113	0.201	30	30
CUL1_-_148396040.23-P1P2_311	CUL1_-_148396040.23-P1P2	CUL1	GGGACGCAGCTAGACCTTCG	-2	rC:dC	0.033	(0.021, 0.045)		0.113	0.165	40	50
CUL1_-_148396040.23-P1P2_314	CUL1_-_148396040.23-P1P2	CUL1	GGGACGCAGCTAGACCTTTG	-2	rU:dC	0.040	(0.028, 0.052)		0.113	0.165	20	60
CUL1_-_148396040.23-P1P2_318	CUL1_-_148396040.23-P1P2	CUL1	GGGACGCAGCTAGACCTTGA	-1	rA:dC	0.094	(0.074, 0.113)		0.105	0.201	30	40
CUL1_-_148396040.23-P1P2_323	CUL1_-_148396040.23-P1P2	CUL1	GGGACGCAGCTAGACCTTGC	-1	rC:dC	0.037	(0.026, 0.049)		0.105	0.165	40	60
CUL1_-_148396040.23-P1P2_326	CUL1_-_148396040.23-P1P2	CUL1	GGGACGCAGCTAGACCTTGT	-1	rU:dC	0.039	(0.027, 0.051)		0.105	0.165	40	60
CUL2_+_35379233.23-P1P2	CUL2_+_35379233.23-P1P2	CUL2	GATGGCAGCGCTGTGAGCAG			1.000					30	40	CUL2_+_35379233.23-P1P2_00
CUL2_+_35379233.23-P1P2_105	CUL2_+_35379233.23-P1P2	CUL2	GGTGGCAGCGCTGTGAGCAG	-19	rG:dT	0.946	(0.903, 0.989)		0.260	0.235	30	30
CUL2_+_35379233.23-P1P2_108	CUL2_+_35379233.23-P1P2	CUL2	GCTGGCAGCGCTGTGAGCAG	-19	rC:dT	0.857	(0.811, 0.903)		0.260	0.209	20	40
CUL2_+_35379233.23-P1P2_111	CUL2_+_35379233.23-P1P2	CUL2	GTTGGCAGCGCTGTGAGCAG	-19	rU:dT	0.780	(0.734, 0.827)		0.260	0.186	30	30
CUL2_+_35379233.23-P1P2_112	CUL2_+_35379233.23-P1P2	CUL2	GAAGGCAGCGCTGTGAGCAG	-18	rA:dA	0.802	(0.763, 0.841)	1.177	0.218	0.182	30	40	CUL2_+_35379233.23-P1P2_01
CUL2_+_35379233.23-P1P2_115	CUL2_+_35379233.23-P1P2	CUL2	GAGGGCAGCGCTGTGAGCAG	-18	rG:dA	0.889	(0.851, 0.926)		0.218	0.200	20	30
CUL2_+_35379233.23-P1P2_118	CUL2_+_35379233.23-P1P2	CUL2	GACGGCAGCGCTGTGAGCAG	-18	rC:dA	0.853	(0.801, 0.906)		0.218	0.225	30	40
CUL2_+_35379233.23-P1P2_126	CUL2_+_35379233.23-P1P2	CUL2	GATAGCAGCGCTGTGAGCAG	-17	rA:dC	0.588	(0.536, 0.641)		0.274	0.201	30	40
CUL2_+_35379233.23-P1P2_131	CUL2_+_35379233.23-P1P2	CUL2	GATCGCAGCGCTGTGAGCAG	-17	rC:dC	0.572	(0.527, 0.616)		0.274	0.165	40	50
CUL2_+_35379233.23-P1P2_134	CUL2_+_35379233.23-P1P2	CUL2	GATTGCAGCGCTGTGAGCAG	-17	rU:dC	0.496	(0.448, 0.544)		0.274	0.165	40	50
CUL2_+_35379233.23-P1P2_138	CUL2_+_35379233.23-P1P2	CUL2	GATGACAGCGCTGTGAGCAG	-16	rA:dC	0.495	(0.457, 0.533)		0.261	0.201	30	40
CUL2_+_35379233.23-P1P2_143	CUL2_+_35379233.23-P1P2	CUL2	GATGCCAGCGCTGTGAGCAG	-16	rC:dC	0.437	(0.404, 0.469)	-0.037	0.261	0.165	30	40	CUL2_+_35379233.23-P1P2_02
CUL2_+_35379233.23-P1P2_146	CUL2_+_35379233.23-P1P2	CUL2	GATGTCAGCGCTGTGAGCAG	-16	rU:dC	0.393	(0.359, 0.426)		0.261	0.165	30	30
CUL2_+_35379233.23-P1P2_149	CUL2_+_35379233.23-P1P2	CUL2	GATGGAAGCGCTGTGAGCAG	-15	rA:dG	0.469	(0.424, 0.513)		0.223	0.164	30	30
CUL2_+_35379233.23-P1P2_152	CUL2_+_35379233.23-P1P2	CUL2	GATGGGAGCGCTGTGAGCAG	-15	rG:dG	0.594	(0.553, 0.634)		0.223	0.212	20	30
CUL2_+_35379233.23-P1P2_157	CUL2_+_35379233.23-P1P2	CUL2	GATGGTAGCGCTGTGAGCAG	-15	rU:dG	0.678	(0.633, 0.723)		0.223	0.192	30	40
CUL2_+_35379233.23-P1P2_165	CUL2_+_35379233.23-P1P2	CUL2	GATGGCGGCGCTGTGAGCAG	-14	rG:dT	0.831	(0.801, 0.861)	1.296	0.256	0.235	30	30	CUL2_+_35379233.23-P1P2_03
CUL2_+_35379233.23-P1P2_168	CUL2_+_35379233.23-P1P2	CUL2	GATGGCCGCGCTGTGAGCAG	-14	rC:dT	0.595	(0.541, 0.649)		0.256	0.209	30	30
CUL2_+_35379233.23-P1P2_171	CUL2_+_35379233.23-P1P2	CUL2	GATGGCTGCGCTGTGAGCAG	-14	rU:dT	0.641	(0.594, 0.687)		0.256	0.186	30	40
CUL2_+_35379233.23-P1P2_174	CUL2_+_35379233.23-P1P2	CUL2	GATGGCAACGCTGTGAGCAG	-13	rA:dC	0.364	(0.323, 0.405)		0.259	0.201	30	30
CUL2_+_35379233.23-P1P2_179	CUL2_+_35379233.23-P1P2	CUL2	GATGGCACCGCTGTGAGCAG	-13	rC:dC	0.237	(0.209, 0.266)		0.259	0.165	30	30
CUL2_+_35379233.23-P1P2_182	CUL2_+_35379233.23-P1P2	CUL2	GATGGCATCGCTGTGAGCAG	-13	rU:dC	0.331	(0.298, 0.364)		0.259	0.165	30	40
CUL2_+_35379233.23-P1P2_185	CUL2_+_35379233.23-P1P2	CUL2	GATGGCAGAGCTGTGAGCAG	-12	rA:dG	0.451	(0.409, 0.493)		0.259	0.164	20	30
CUL2_+_35379233.23-P1P2_188	CUL2_+_35379233.23-P1P2	CUL2	GATGGCAGGGCTGTGAGCAG	-12	rG:dG	0.635	(0.602, 0.669)		0.259	0.212	20	20
CUL2_+_35379233.23-P1P2_193	CUL2_+_35379233.23-P1P2	CUL2	GATGGCAGTGCTGTGAGCAG	-12	rU:dG	0.620	(0.580, 0.659)		0.259	0.192	30	40
CUL2_+_35379233.23-P1P2_198	CUL2_+_35379233.23-P1P2	CUL2	GATGGCAGCACTGTGAGCAG	-11	rA:dC	0.223	(0.195, 0.251)		0.242	0.201	30	50
CUL2_+_35379233.23-P1P2_203	CUL2_+_35379233.23-P1P2	CUL2	GATGGCAGCCCTGTGAGCAG	-11	rC:dC	0.087	(0.070, 0.104)		0.242	0.165	20	40
CUL2_+_35379233.23-P1P2_206	CUL2_+_35379233.23-P1P2	CUL2	GATGGCAGCTCTGTGAGCAG	-11	rU:dC	0.108	(0.088, 0.129)		0.242	0.165	20	40
CUL2_+_35379233.23-P1P2_209	CUL2_+_35379233.23-P1P2	CUL2	GATGGCAGCGATGTGAGCAG	-10	rA:dG	0.158	(0.131, 0.186)		0.204	0.164	20	40
CUL2_+_35379233.23-P1P2_212	CUL2_+_35379233.23-P1P2	CUL2	GATGGCAGCGGTGTGAGCAG	-10	rG:dG	0.461	(0.420, 0.502)		0.204	0.212	30	30
CUL2_+_35379233.23-P1P2_217	CUL2_+_35379233.23-P1P2	CUL2	GATGGCAGCGTTGTGAGCAG	-10	rU:dG	0.522	(0.477, 0.568)	0.704	0.204	0.192	20	50	CUL2_+_35379233.23-P1P2_08
CUL2_+_35379233.23-P1P2_220	CUL2_+_35379233.23-P1P2	CUL2	GATGGCAGCGCAGTGAGCAG	-9	rA:dA	0.138	(0.111, 0.164)		0.191	0.182	20	40
CUL2_+_35379233.23-P1P2_223	CUL2_+_35379233.23-P1P2	CUL2	GATGGCAGCGCGGTGAGCAG	-9	rG:dA	0.305	(0.267, 0.343)		0.191	0.200	30	30
CUL2_+_35379233.23-P1P2_226	CUL2_+_35379233.23-P1P2	CUL2	GATGGCAGCGCCGTGAGCAG	-9	rC:dA	0.325	(0.291, 0.358)	0.092	0.191	0.225	40	50	CUL2_+_35379233.23-P1P2_04
CUL2_+_35379233.23-P1P2_234	CUL2_+_35379233.23-P1P2	CUL2	GATGGCAGCGCTATGAGCAG	-8	rA:dC	0.079	(0.066, 0.092)	-0.067	0.181	0.201	40	50	CUL2_+_35379233.23-P1P2_05
CUL2_+_35379233.23-P1P2_239	CUL2_+_35379233.23-P1P2	CUL2	GATGGCAGCGCTCTGAGCAG	-8	rC:dC	0.039	(0.030, 0.048)	0.064	0.181	0.165	30	30	CUL2_+_35379233.23-P1P2_06
CUL2_+_35379233.23-P1P2_242	CUL2_+_35379233.23-P1P2	CUL2	GATGGCAGCGCTTTGAGCAG	-8	rU:dC	0.026	(0.016, 0.036)	-0.057	0.181	0.165	20	40	CUL2_+_35379233.23-P1P2_07
CUL2_+_35379233.23-P1P2_244	CUL2_+_35379233.23-P1P2	CUL2	GATGGCAGCGCTGAGAGCAG	-7	rA:dA	0.134	(0.111, 0.156)	0.115	0.120	0.182	30	40	CUL2_+_35379233.23-P1P2_11
CUL2_+_35379233.23-P1P2_247	CUL2_+_35379233.23-P1P2	CUL2	GATGGCAGCGCTGGGAGCAG	-7	rG:dA	0.187	(0.169, 0.205)		0.120	0.200	30	30
CUL2_+_35379233.23-P1P2_250	CUL2_+_35379233.23-P1P2	CUL2	GATGGCAGCGCTGCGAGCAG	-7	rC:dA	0.164	(0.142, 0.186)		0.120	0.225	30	50
CUL2_+_35379233.23-P1P2_258	CUL2_+_35379233.23-P1P2	CUL2	GATGGCAGCGCTGTAAGCAG	-6	rA:dC	0.142	(0.115, 0.169)		0.139	0.201	40	60
CUL2_+_35379233.23-P1P2_263	CUL2_+_35379233.23-P1P2	CUL2	GATGGCAGCGCTGTCAGCAG	-6	rC:dC	0.036	(0.026, 0.046)		0.139	0.165	30	30
CUL2_+_35379233.23-P1P2_266	CUL2_+_35379233.23-P1P2	CUL2	GATGGCAGCGCTGTTAGCAG	-6	rU:dC	0.035	(0.024, 0.046)		0.139	0.165	30	50
CUL2_+_35379233.23-P1P2_273	CUL2_+_35379233.23-P1P2	CUL2	GATGGCAGCGCTGTGGGCAG	-5	rG:dT	0.393	(0.366, 0.420)	0.687	0.130	0.235	30	30	CUL2_+_35379233.23-P1P2_15
CUL2_+_35379233.23-P1P2_276	CUL2_+_35379233.23-P1P2	CUL2	GATGGCAGCGCTGTGCGCAG	-5	rC:dT	0.098	(0.072, 0.124)		0.130	0.209	30	50
CUL2_+_35379233.23-P1P2_279	CUL2_+_35379233.23-P1P2	CUL2	GATGGCAGCGCTGTGTGCAG	-5	rU:dT	0.096	(0.072, 0.120)		0.130	0.186	20	40
CUL2_+_35379233.23-P1P2_282	CUL2_+_35379233.23-P1P2	CUL2	GATGGCAGCGCTGTGAACAG	-4	rA:dC	0.037	(0.023, 0.052)		0.147	0.201	40	40
CUL2_+_35379233.23-P1P2_287	CUL2_+_35379233.23-P1P2	CUL2	GATGGCAGCGCTGTGACCAG	-4	rC:dC	-0.002	(-0.013, 0.010)		0.147	0.165	30	50
CUL2_+_35379233.23-P1P2_290	CUL2_+_35379233.23-P1P2	CUL2	GATGGCAGCGCTGTGATCAG	-4	rU:dC	0.001	(-0.011, 0.013)	-0.169	0.147	0.165	30	30	CUL2_+_35379233.23-P1P2_14
CUL2_+_35379233.23-P1P2_293	CUL2_+_35379233.23-P1P2	CUL2	GATGGCAGCGCTGTGAGAAG	-3	rA:dG	0.033	(0.019, 0.047)		0.116	0.164	30	50
CUL2_+_35379233.23-P1P2_296	CUL2_+_35379233.23-P1P2	CUL2	GATGGCAGCGCTGTGAGGAG	-3	rG:dG	0.151	(0.128, 0.173)		0.116	0.212	30	30
CUL2_+_35379233.23-P1P2_301	CUL2_+_35379233.23-P1P2	CUL2	GATGGCAGCGCTGTGAGTAG	-3	rU:dG	0.081	(0.065, 0.097)		0.116	0.192	40	40
CUL2_+_35379233.23-P1P2_309	CUL2_+_35379233.23-P1P2	CUL2	GATGGCAGCGCTGTGAGCGG	-2	rG:dT	0.407	(0.372, 0.441)		0.113	0.235	40	50
CUL2_+_35379233.23-P1P2_312	CUL2_+_35379233.23-P1P2	CUL2	GATGGCAGCGCTGTGAGCCG	-2	rC:dT	0.060	(0.042, 0.077)		0.113	0.209	40	40
CUL2_+_35379233.23-P1P2_315	CUL2_+_35379233.23-P1P2	CUL2	GATGGCAGCGCTGTGAGCTG	-2	rU:dT	0.077	(0.059, 0.096)	-0.080	0.113	0.186	30	40	CUL2_+_35379233.23-P1P2_13
CUL2_+_35379233.23-P1P2_318	CUL2_+_35379233.23-P1P2	CUL2	GATGGCAGCGCTGTGAGCAA	-1	rA:dC	0.033	(0.022, 0.045)	0.028	0.105	0.201	30	40	CUL2_+_35379233.23-P1P2_12
CUL2_+_35379233.23-P1P2_323	CUL2_+_35379233.23-P1P2	CUL2	GATGGCAGCGCTGTGAGCAC	-1	rC:dC	0.014	(0.004, 0.024)		0.105	0.165	30	40
CUL2_+_35379233.23-P1P2_326	CUL2_+_35379233.23-P1P2	CUL2	GATGGCAGCGCTGTGAGCAT	-1	rU:dC	0.014	(0.005, 0.024)		0.105	0.165	30	40
CUL2_+_35379251.23-P1P2	CUL2_+_35379251.23-P1P2	CUL2	GCGGCCTCGGCGCACAGTAA			1.000					40	50
CUL2_+_35379251.23-P1P2_101	CUL2_+_35379251.23-P1P2	CUL2	GAGGCCTCGGCGCACAGTAA	-19	rA:dG	0.942	(0.909, 0.976)		0.260	0.164	30	50
CUL2_+_35379251.23-P1P2_104	CUL2_+_35379251.23-P1P2	CUL2	GGGGCCTCGGCGCACAGTAA	-19	rG:dG	0.879	(0.849, 0.910)		0.260	0.212	40	50
CUL2_+_35379251.23-P1P2_109	CUL2_+_35379251.23-P1P2	CUL2	GTGGCCTCGGCGCACAGTAA	-19	rU:dG	0.865	(0.827, 0.902)		0.260	0.192	40	60
CUL2_+_35379251.23-P1P2_114	CUL2_+_35379251.23-P1P2	CUL2	GCAGCCTCGGCGCACAGTAA	-18	rA:dC	0.788	(0.751, 0.824)		0.218	0.201	40	40
CUL2_+_35379251.23-P1P2_119	CUL2_+_35379251.23-P1P2	CUL2	GCCGCCTCGGCGCACAGTAA	-18	rC:dC	0.819	(0.790, 0.848)		0.218	0.165	50	50
CUL2_+_35379251.23-P1P2_122	CUL2_+_35379251.23-P1P2	CUL2	GCTGCCTCGGCGCACAGTAA	-18	rU:dC	0.775	(0.745, 0.805)		0.218	0.165	50	50
CUL2_+_35379251.23-P1P2_126	CUL2_+_35379251.23-P1P2	CUL2	GCGACCTCGGCGCACAGTAA	-17	rA:dC	0.777	(0.738, 0.817)		0.274	0.201	40	50
CUL2_+_35379251.23-P1P2_131	CUL2_+_35379251.23-P1P2	CUL2	GCGCCCTCGGCGCACAGTAA	-17	rC:dC	0.756	(0.721, 0.790)		0.274	0.165	30	60
CUL2_+_35379251.23-P1P2_134	CUL2_+_35379251.23-P1P2	CUL2	GCGTCCTCGGCGCACAGTAA	-17	rU:dC	0.708	(0.672, 0.744)		0.274	0.165	40	50
CUL2_+_35379251.23-P1P2_137	CUL2_+_35379251.23-P1P2	CUL2	GCGGACTCGGCGCACAGTAA	-16	rA:dG	0.754	(0.708, 0.801)		0.261	0.164	30	60
CUL2_+_35379251.23-P1P2_140	CUL2_+_35379251.23-P1P2	CUL2	GCGGGCTCGGCGCACAGTAA	-16	rG:dG	0.766	(0.716, 0.815)		0.261	0.212	40	50
CUL2_+_35379251.23-P1P2_145	CUL2_+_35379251.23-P1P2	CUL2	GCGGTCTCGGCGCACAGTAA	-16	rU:dG	0.841	(0.791, 0.892)		0.261	0.192	40	60
CUL2_+_35379251.23-P1P2_149	CUL2_+_35379251.23-P1P2	CUL2	GCGGCATCGGCGCACAGTAA	-15	rA:dG	0.736	(0.688, 0.784)		0.223	0.164	50	50
CUL2_+_35379251.23-P1P2_152	CUL2_+_35379251.23-P1P2	CUL2	GCGGCGTCGGCGCACAGTAA	-15	rG:dG	0.840	(0.791, 0.889)		0.223	0.212	50	50
CUL2_+_35379251.23-P1P2_157	CUL2_+_35379251.23-P1P2	CUL2	GCGGCTTCGGCGCACAGTAA	-15	rU:dG	0.938	(0.890, 0.987)		0.223	0.192	40	40
CUL2_+_35379251.23-P1P2_160	CUL2_+_35379251.23-P1P2	CUL2	GCGGCCACGGCGCACAGTAA	-14	rA:dA	0.852	(0.805, 0.899)		0.256	0.182	50	60
CUL2_+_35379251.23-P1P2_163	CUL2_+_35379251.23-P1P2	CUL2	GCGGCCGCGGCGCACAGTAA	-14	rG:dA	0.902	(0.868, 0.936)		0.256	0.200	50	60
CUL2_+_35379251.23-P1P2_166	CUL2_+_35379251.23-P1P2	CUL2	GCGGCCCCGGCGCACAGTAA	-14	rC:dA	0.844	(0.799, 0.889)		0.256	0.225	40	60
CUL2_+_35379251.23-P1P2_173	CUL2_+_35379251.23-P1P2	CUL2	GCGGCCTAGGCGCACAGTAA	-13	rA:dG	0.722	(0.676, 0.768)		0.259	0.164	40	50
CUL2_+_35379251.23-P1P2_176	CUL2_+_35379251.23-P1P2	CUL2	GCGGCCTGGGCGCACAGTAA	-13	rG:dG	0.798	(0.760, 0.836)		0.259	0.212	30	40
CUL2_+_35379251.23-P1P2_181	CUL2_+_35379251.23-P1P2	CUL2	GCGGCCTTGGCGCACAGTAA	-13	rU:dG	0.842	(0.805, 0.878)		0.259	0.192	40	50
CUL2_+_35379251.23-P1P2_186	CUL2_+_35379251.23-P1P2	CUL2	GCGGCCTCAGCGCACAGTAA	-12	rA:dC	0.538	(0.469, 0.608)		0.259	0.201	40	60
CUL2_+_35379251.23-P1P2_191	CUL2_+_35379251.23-P1P2	CUL2	GCGGCCTCCGCGCACAGTAA	-12	rC:dC	0.252	(0.199, 0.305)		0.259	0.165	40	40
CUL2_+_35379251.23-P1P2_194	CUL2_+_35379251.23-P1P2	CUL2	GCGGCCTCTGCGCACAGTAA	-12	rU:dC	0.436	(0.372, 0.501)		0.259	0.165	40	60
CUL2_+_35379251.23-P1P2_198	CUL2_+_35379251.23-P1P2	CUL2	GCGGCCTCGACGCACAGTAA	-11	rA:dC	0.391	(0.344, 0.438)		0.242	0.201	50	60
CUL2_+_35379251.23-P1P2_203	CUL2_+_35379251.23-P1P2	CUL2	GCGGCCTCGCCGCACAGTAA	-11	rC:dC	0.109	(0.085, 0.132)		0.242	0.165	50	50
CUL2_+_35379251.23-P1P2_206	CUL2_+_35379251.23-P1P2	CUL2	GCGGCCTCGTCGCACAGTAA	-11	rU:dC	0.181	(0.146, 0.216)		0.242	0.165	50	70
CUL2_+_35379251.23-P1P2_209	CUL2_+_35379251.23-P1P2	CUL2	GCGGCCTCGGAGCACAGTAA	-10	rA:dG	0.432	(0.382, 0.481)		0.204	0.164	40	50
CUL2_+_35379251.23-P1P2_212	CUL2_+_35379251.23-P1P2	CUL2	GCGGCCTCGGGGCACAGTAA	-10	rG:dG	0.614	(0.578, 0.650)		0.204	0.212	30	50
CUL2_+_35379251.23-P1P2_217	CUL2_+_35379251.23-P1P2	CUL2	GCGGCCTCGGTGCACAGTAA	-10	rU:dG	0.722	(0.678, 0.766)		0.204	0.192	40	60
CUL2_+_35379251.23-P1P2_222	CUL2_+_35379251.23-P1P2	CUL2	GCGGCCTCGGCACACAGTAA	-9	rA:dC	0.158	(0.127, 0.188)		0.191	0.201	20	30
CUL2_+_35379251.23-P1P2_227	CUL2_+_35379251.23-P1P2	CUL2	GCGGCCTCGGCCCACAGTAA	-9	rC:dC	0.093	(0.075, 0.112)		0.191	0.165	40	50
CUL2_+_35379251.23-P1P2_230	CUL2_+_35379251.23-P1P2	CUL2	GCGGCCTCGGCTCACAGTAA	-9	rU:dC	0.072	(0.054, 0.089)		0.191	0.165	20	50
CUL2_+_35379251.23-P1P2_233	CUL2_+_35379251.23-P1P2	CUL2	GCGGCCTCGGCGAACAGTAA	-8	rA:dG	0.045	(0.020, 0.069)		0.181	0.164	40	50
CUL2_+_35379251.23-P1P2_236	CUL2_+_35379251.23-P1P2	CUL2	GCGGCCTCGGCGGACAGTAA	-8	rG:dG	0.318	(0.280, 0.355)		0.181	0.212	40	60
CUL2_+_35379251.23-P1P2_241	CUL2_+_35379251.23-P1P2	CUL2	GCGGCCTCGGCGTACAGTAA	-8	rU:dG	0.492	(0.439, 0.545)		0.181	0.192	50	70
CUL2_+_35379251.23-P1P2_249	CUL2_+_35379251.23-P1P2	CUL2	GCGGCCTCGGCGCGCAGTAA	-7	rG:dT	0.398	(0.360, 0.437)		0.120	0.235	30	50
CUL2_+_35379251.23-P1P2_252	CUL2_+_35379251.23-P1P2	CUL2	GCGGCCTCGGCGCCCAGTAA	-7	rC:dT	0.122	(0.102, 0.141)		0.120	0.209	30	50
CUL2_+_35379251.23-P1P2_255	CUL2_+_35379251.23-P1P2	CUL2	GCGGCCTCGGCGCTCAGTAA	-7	rU:dT	0.092	(0.068, 0.117)		0.120	0.186	40	60
CUL2_+_35379251.23-P1P2_257	CUL2_+_35379251.23-P1P2	CUL2	GCGGCCTCGGCGCAAAGTAA	-6	rA:dG	0.007	(-0.008, 0.023)		0.139	0.164	40	50
CUL2_+_35379251.23-P1P2_260	CUL2_+_35379251.23-P1P2	CUL2	GCGGCCTCGGCGCAGAGTAA	-6	rG:dG	0.031	(0.018, 0.044)		0.139	0.212	40	40
CUL2_+_35379251.23-P1P2_265	CUL2_+_35379251.23-P1P2	CUL2	GCGGCCTCGGCGCATAGTAA	-6	rU:dG	0.029	(0.010, 0.047)		0.139	0.192	40	60
CUL2_+_35379251.23-P1P2_273	CUL2_+_35379251.23-P1P2	CUL2	GCGGCCTCGGCGCACGGTAA	-5	rG:dT	0.456	(0.424, 0.489)		0.130	0.235	40	60
CUL2_+_35379251.23-P1P2_276	CUL2_+_35379251.23-P1P2	CUL2	GCGGCCTCGGCGCACCGTAA	-5	rC:dT	0.212	(0.182, 0.242)		0.130	0.209	60	70
CUL2_+_35379251.23-P1P2_279	CUL2_+_35379251.23-P1P2	CUL2	GCGGCCTCGGCGCACTGTAA	-5	rU:dT	0.122	(0.096, 0.148)		0.130	0.186	50	70
CUL2_+_35379251.23-P1P2_282	CUL2_+_35379251.23-P1P2	CUL2	GCGGCCTCGGCGCACAATAA	-4	rA:dC	0.039	(0.021, 0.057)		0.147	0.201	50	60
CUL2_+_35379251.23-P1P2_287	CUL2_+_35379251.23-P1P2	CUL2	GCGGCCTCGGCGCACACTAA	-4	rC:dC	-0.005	(-0.019, 0.008)		0.147	0.165	40	60
CUL2_+_35379251.23-P1P2_290	CUL2_+_35379251.23-P1P2	CUL2	GCGGCCTCGGCGCACATTAA	-4	rU:dC	-0.001	(-0.017, 0.014)		0.147	0.165	50	60
CUL2_+_35379251.23-P1P2_292	CUL2_+_35379251.23-P1P2	CUL2	GCGGCCTCGGCGCACAGAAA	-3	rA:dA	0.084	(0.063, 0.105)		0.116	0.182	30	30
CUL2_+_35379251.23-P1P2_295	CUL2_+_35379251.23-P1P2	CUL2	GCGGCCTCGGCGCACAGGAA	-3	rG:dA	0.202	(0.179, 0.224)		0.116	0.200	30	50
CUL2_+_35379251.23-P1P2_298	CUL2_+_35379251.23-P1P2	CUL2	GCGGCCTCGGCGCACAGCAA	-3	rC:dA	0.132	(0.115, 0.148)		0.116	0.225	40	50
CUL2_+_35379251.23-P1P2_309	CUL2_+_35379251.23-P1P2	CUL2	GCGGCCTCGGCGCACAGTGA	-2	rG:dT	0.437	(0.410, 0.464)		0.113	0.235	30	50
CUL2_+_35379251.23-P1P2_312	CUL2_+_35379251.23-P1P2	CUL2	GCGGCCTCGGCGCACAGTCA	-2	rC:dT	0.059	(0.041, 0.077)		0.113	0.209	40	50
CUL2_+_35379251.23-P1P2_315	CUL2_+_35379251.23-P1P2	CUL2	GCGGCCTCGGCGCACAGTTA	-2	rU:dT	0.086	(0.066, 0.105)		0.113	0.186	50	60
CUL2_+_35379251.23-P1P2_321	CUL2_+_35379251.23-P1P2	CUL2	GCGGCCTCGGCGCACAGTAG	-1	rG:dT	0.315	(0.289, 0.341)		0.105	0.235	40	50
CUL2_+_35379251.23-P1P2_324	CUL2_+_35379251.23-P1P2	CUL2	GCGGCCTCGGCGCACAGTAC	-1	rC:dT	0.046	(0.030, 0.061)		0.105	0.209	50	50
CUL2_+_35379251.23-P1P2_327	CUL2_+_35379251.23-P1P2	CUL2	GCGGCCTCGGCGCACAGTAT	-1	rU:dT	0.051	(0.033, 0.069)		0.105	0.186	50	60
CUL2_+_35379289.23-P1P2	CUL2_+_35379289.23-P1P2	CUL2	GGCGTCTCCGGGGCCGGTGG			1.000					40	40
CUL2_+_35379289.23-P1P2_102	CUL2_+_35379289.23-P1P2	CUL2	GACGTCTCCGGGGCCGGTGG	-19	rA:dC	0.842	(0.816, 0.868)		0.260	0.201	40	40
CUL2_+_35379289.23-P1P2_107	CUL2_+_35379289.23-P1P2	CUL2	GCCGTCTCCGGGGCCGGTGG	-19	rC:dC	0.809	(0.789, 0.828)		0.260	0.165	30	40
CUL2_+_35379289.23-P1P2_110	CUL2_+_35379289.23-P1P2	CUL2	GTCGTCTCCGGGGCCGGTGG	-19	rU:dC	0.804	(0.782, 0.827)		0.260	0.165	30	30
CUL2_+_35379289.23-P1P2_113	CUL2_+_35379289.23-P1P2	CUL2	GGAGTCTCCGGGGCCGGTGG	-18	rA:dG	0.826	(0.805, 0.848)		0.218	0.164	30	40
CUL2_+_35379289.23-P1P2_116	CUL2_+_35379289.23-P1P2	CUL2	GGGGTCTCCGGGGCCGGTGG	-18	rG:dG	0.830	(0.804, 0.856)		0.218	0.212	30	30
CUL2_+_35379289.23-P1P2_121	CUL2_+_35379289.23-P1P2	CUL2	GGTGTCTCCGGGGCCGGTGG	-18	rU:dG	0.795	(0.773, 0.817)		0.218	0.192	30	30
CUL2_+_35379289.23-P1P2_126	CUL2_+_35379289.23-P1P2	CUL2	GGCATCTCCGGGGCCGGTGG	-17	rA:dC	0.761	(0.742, 0.780)		0.274	0.201	30	40
CUL2_+_35379289.23-P1P2_131	CUL2_+_35379289.23-P1P2	CUL2	GGCCTCTCCGGGGCCGGTGG	-17	rC:dC	0.782	(0.762, 0.802)		0.274	0.165	40	40
CUL2_+_35379289.23-P1P2_134	CUL2_+_35379289.23-P1P2	CUL2	GGCTTCTCCGGGGCCGGTGG	-17	rU:dC	0.747	(0.729, 0.766)		0.274	0.165	30	30
CUL2_+_35379289.23-P1P2_136	CUL2_+_35379289.23-P1P2	CUL2	GGCGACTCCGGGGCCGGTGG	-16	rA:dA	0.787	(0.768, 0.806)		0.261	0.182	30	30
CUL2_+_35379289.23-P1P2_139	CUL2_+_35379289.23-P1P2	CUL2	GGCGGCTCCGGGGCCGGTGG	-16	rG:dA	0.812	(0.790, 0.834)		0.261	0.200	30	30
CUL2_+_35379289.23-P1P2_142	CUL2_+_35379289.23-P1P2	CUL2	GGCGCCTCCGGGGCCGGTGG	-16	rC:dA	0.801	(0.779, 0.823)		0.261	0.225	30	30
CUL2_+_35379289.23-P1P2_149	CUL2_+_35379289.23-P1P2	CUL2	GGCGTATCCGGGGCCGGTGG	-15	rA:dG	0.706	(0.679, 0.733)		0.223	0.164	40	40
CUL2_+_35379289.23-P1P2_152	CUL2_+_35379289.23-P1P2	CUL2	GGCGTGTCCGGGGCCGGTGG	-15	rG:dG	0.730	(0.707, 0.752)		0.223	0.212	30	30
CUL2_+_35379289.23-P1P2_157	CUL2_+_35379289.23-P1P2	CUL2	GGCGTTTCCGGGGCCGGTGG	-15	rU:dG	0.750	(0.725, 0.775)		0.223	0.192	30	30
CUL2_+_35379289.23-P1P2_160	CUL2_+_35379289.23-P1P2	CUL2	GGCGTCACCGGGGCCGGTGG	-14	rA:dA	0.735	(0.708, 0.761)		0.256	0.182	30	40
CUL2_+_35379289.23-P1P2_163	CUL2_+_35379289.23-P1P2	CUL2	GGCGTCGCCGGGGCCGGTGG	-14	rG:dA	0.732	(0.711, 0.753)		0.256	0.200	30	30
CUL2_+_35379289.23-P1P2_166	CUL2_+_35379289.23-P1P2	CUL2	GGCGTCCCCGGGGCCGGTGG	-14	rC:dA	0.727	(0.707, 0.748)		0.256	0.225	40	40
CUL2_+_35379289.23-P1P2_173	CUL2_+_35379289.23-P1P2	CUL2	GGCGTCTACGGGGCCGGTGG	-13	rA:dG	0.675	(0.651, 0.700)		0.259	0.164	30	40
CUL2_+_35379289.23-P1P2_176	CUL2_+_35379289.23-P1P2	CUL2	GGCGTCTGCGGGGCCGGTGG	-13	rG:dG	0.686	(0.665, 0.707)		0.259	0.212	30	30
CUL2_+_35379289.23-P1P2_181	CUL2_+_35379289.23-P1P2	CUL2	GGCGTCTTCGGGGCCGGTGG	-13	rU:dG	0.729	(0.709, 0.750)		0.259	0.192	40	40
CUL2_+_35379289.23-P1P2_185	CUL2_+_35379289.23-P1P2	CUL2	GGCGTCTCAGGGGCCGGTGG	-12	rA:dG	0.652	(0.629, 0.675)		0.259	0.164	30	30
CUL2_+_35379289.23-P1P2_188	CUL2_+_35379289.23-P1P2	CUL2	GGCGTCTCGGGGGCCGGTGG	-12	rG:dG	0.690	(0.676, 0.705)		0.259	0.212	20	30
CUL2_+_35379289.23-P1P2_193	CUL2_+_35379289.23-P1P2	CUL2	GGCGTCTCTGGGGCCGGTGG	-12	rU:dG	0.710	(0.692, 0.727)		0.259	0.192	30	30
CUL2_+_35379289.23-P1P2_198	CUL2_+_35379289.23-P1P2	CUL2	GGCGTCTCCAGGGCCGGTGG	-11	rA:dC	0.450	(0.432, 0.468)		0.242	0.201	30	30
CUL2_+_35379289.23-P1P2_203	CUL2_+_35379289.23-P1P2	CUL2	GGCGTCTCCCGGGCCGGTGG	-11	rC:dC	0.245	(0.224, 0.265)		0.242	0.165	20	20
CUL2_+_35379289.23-P1P2_206	CUL2_+_35379289.23-P1P2	CUL2	GGCGTCTCCTGGGCCGGTGG	-11	rU:dC	0.300	(0.274, 0.326)		0.242	0.165	30	40
CUL2_+_35379289.23-P1P2_210	CUL2_+_35379289.23-P1P2	CUL2	GGCGTCTCCGAGGCCGGTGG	-10	rA:dC	0.373	(0.355, 0.391)		0.204	0.201	40	40
CUL2_+_35379289.23-P1P2_215	CUL2_+_35379289.23-P1P2	CUL2	GGCGTCTCCGCGGCCGGTGG	-10	rC:dC	0.157	(0.145, 0.170)		0.204	0.165	20	20
CUL2_+_35379289.23-P1P2_218	CUL2_+_35379289.23-P1P2	CUL2	GGCGTCTCCGTGGCCGGTGG	-10	rU:dC	0.195	(0.180, 0.210)		0.204	0.165	30	30
CUL2_+_35379289.23-P1P2_222	CUL2_+_35379289.23-P1P2	CUL2	GGCGTCTCCGGAGCCGGTGG	-9	rA:dC	0.271	(0.252, 0.289)		0.191	0.201	30	30
CUL2_+_35379289.23-P1P2_227	CUL2_+_35379289.23-P1P2	CUL2	GGCGTCTCCGGCGCCGGTGG	-9	rC:dC	0.140	(0.128, 0.151)		0.191	0.165	40	40
CUL2_+_35379289.23-P1P2_230	CUL2_+_35379289.23-P1P2	CUL2	GGCGTCTCCGGTGCCGGTGG	-9	rU:dC	0.162	(0.150, 0.175)		0.191	0.165	30	40
CUL2_+_35379289.23-P1P2_234	CUL2_+_35379289.23-P1P2	CUL2	GGCGTCTCCGGGACCGGTGG	-8	rA:dC	0.327	(0.305, 0.349)		0.181	0.201	40	40
CUL2_+_35379289.23-P1P2_239	CUL2_+_35379289.23-P1P2	CUL2	GGCGTCTCCGGGCCCGGTGG	-8	rC:dC	0.182	(0.171, 0.193)		0.181	0.165	40	50
CUL2_+_35379289.23-P1P2_242	CUL2_+_35379289.23-P1P2	CUL2	GGCGTCTCCGGGTCCGGTGG	-8	rU:dC	0.161	(0.150, 0.171)		0.181	0.165	30	30
CUL2_+_35379289.23-P1P2_245	CUL2_+_35379289.23-P1P2	CUL2	GGCGTCTCCGGGGACGGTGG	-7	rA:dG	0.205	(0.185, 0.225)		0.120	0.164	30	30
CUL2_+_35379289.23-P1P2_248	CUL2_+_35379289.23-P1P2	CUL2	GGCGTCTCCGGGGGCGGTGG	-7	rG:dG	0.236	(0.216, 0.257)		0.120	0.212	30	30
CUL2_+_35379289.23-P1P2_253	CUL2_+_35379289.23-P1P2	CUL2	GGCGTCTCCGGGGTCGGTGG	-7	rU:dG	0.244	(0.224, 0.264)		0.120	0.192	30	30
CUL2_+_35379289.23-P1P2_257	CUL2_+_35379289.23-P1P2	CUL2	GGCGTCTCCGGGGCAGGTGG	-6	rA:dG	0.170	(0.154, 0.187)		0.139	0.164	30	30
CUL2_+_35379289.23-P1P2_260	CUL2_+_35379289.23-P1P2	CUL2	GGCGTCTCCGGGGCGGGTGG	-6	rG:dG	0.169	(0.154, 0.184)		0.139	0.212	30	30
CUL2_+_35379289.23-P1P2_265	CUL2_+_35379289.23-P1P2	CUL2	GGCGTCTCCGGGGCTGGTGG	-6	rU:dG	0.213	(0.196, 0.230)		0.139	0.192	30	30
CUL2_+_35379289.23-P1P2_270	CUL2_+_35379289.23-P1P2	CUL2	GGCGTCTCCGGGGCCAGTGG	-5	rA:dC	0.237	(0.218, 0.256)		0.130	0.201	30	30
CUL2_+_35379289.23-P1P2_275	CUL2_+_35379289.23-P1P2	CUL2	GGCGTCTCCGGGGCCCGTGG	-5	rC:dC	0.146	(0.131, 0.162)		0.130	0.165	40	50
CUL2_+_35379289.23-P1P2_278	CUL2_+_35379289.23-P1P2	CUL2	GGCGTCTCCGGGGCCTGTGG	-5	rU:dC	0.138	(0.122, 0.153)		0.130	0.165	30	30
CUL2_+_35379289.23-P1P2_282	CUL2_+_35379289.23-P1P2	CUL2	GGCGTCTCCGGGGCCGATGG	-4	rA:dC	0.232	(0.213, 0.250)		0.147	0.201	30	30
CUL2_+_35379289.23-P1P2_287	CUL2_+_35379289.23-P1P2	CUL2	GGCGTCTCCGGGGCCGCTGG	-4	rC:dC	0.091	(0.081, 0.101)		0.147	0.165	20	30
CUL2_+_35379289.23-P1P2_290	CUL2_+_35379289.23-P1P2	CUL2	GGCGTCTCCGGGGCCGTTGG	-4	rU:dC	0.125	(0.114, 0.135)		0.147	0.165	40	40
CUL2_+_35379289.23-P1P2_292	CUL2_+_35379289.23-P1P2	CUL2	GGCGTCTCCGGGGCCGGAGG	-3	rA:dA	0.293	(0.273, 0.314)		0.116	0.182	30	30
CUL2_+_35379289.23-P1P2_295	CUL2_+_35379289.23-P1P2	CUL2	GGCGTCTCCGGGGCCGGGGG	-3	rG:dA	0.372	(0.358, 0.386)		0.116	0.200	30	30
CUL2_+_35379289.23-P1P2_298	CUL2_+_35379289.23-P1P2	CUL2	GGCGTCTCCGGGGCCGGCGG	-3	rC:dA	0.285	(0.265, 0.306)		0.116	0.225	30	30
CUL2_+_35379289.23-P1P2_306	CUL2_+_35379289.23-P1P2	CUL2	GGCGTCTCCGGGGCCGGTAG	-2	rA:dC	0.181	(0.167, 0.196)		0.113	0.201	40	40
CUL2_+_35379289.23-P1P2_311	CUL2_+_35379289.23-P1P2	CUL2	GGCGTCTCCGGGGCCGGTCG	-2	rC:dC	0.097	(0.087, 0.106)		0.113	0.165	30	30
CUL2_+_35379289.23-P1P2_314	CUL2_+_35379289.23-P1P2	CUL2	GGCGTCTCCGGGGCCGGTTG	-2	rU:dC	0.110	(0.100, 0.119)		0.113	0.165	30	30
CUL2_+_35379289.23-P1P2_318	CUL2_+_35379289.23-P1P2	CUL2	GGCGTCTCCGGGGCCGGTGA	-1	rA:dC	0.197	(0.181, 0.212)		0.105	0.201	30	30
CUL2_+_35379289.23-P1P2_323	CUL2_+_35379289.23-P1P2	CUL2	GGCGTCTCCGGGGCCGGTGC	-1	rC:dC	0.117	(0.107, 0.128)		0.105	0.165	30	30
CUL2_+_35379289.23-P1P2_326	CUL2_+_35379289.23-P1P2	CUL2	GGCGTCTCCGGGGCCGGTGT	-1	rU:dC	0.124	(0.112, 0.137)		0.105	0.165	40	50
CUL2_-_35379051.23-P1P2	CUL2_-_35379051.23-P1P2	CUL2	GGCCCCGCCACCCATTAACC			1.000					40	50
CUL2_-_35379051.23-P1P2_102	CUL2_-_35379051.23-P1P2	CUL2	GACCCCGCCACCCATTAACC	-19	rA:dC	0.727	(0.684, 0.771)		0.260	0.201	40	50
CUL2_-_35379051.23-P1P2_107	CUL2_-_35379051.23-P1P2	CUL2	GCCCCCGCCACCCATTAACC	-19	rC:dC	0.721	(0.687, 0.754)		0.260	0.165	40	40
CUL2_-_35379051.23-P1P2_110	CUL2_-_35379051.23-P1P2	CUL2	GTCCCCGCCACCCATTAACC	-19	rU:dC	0.706	(0.669, 0.742)		0.260	0.165	30	50
CUL2_-_35379051.23-P1P2_113	CUL2_-_35379051.23-P1P2	CUL2	GGACCCGCCACCCATTAACC	-18	rA:dG	0.728	(0.694, 0.762)		0.218	0.164	40	60
CUL2_-_35379051.23-P1P2_116	CUL2_-_35379051.23-P1P2	CUL2	GGGCCCGCCACCCATTAACC	-18	rG:dG	0.766	(0.731, 0.801)		0.218	0.212	40	50
CUL2_-_35379051.23-P1P2_121	CUL2_-_35379051.23-P1P2	CUL2	GGTCCCGCCACCCATTAACC	-18	rU:dG	0.703	(0.667, 0.738)		0.218	0.192	30	60
CUL2_-_35379051.23-P1P2_125	CUL2_-_35379051.23-P1P2	CUL2	GGCACCGCCACCCATTAACC	-17	rA:dG	0.624	(0.581, 0.666)		0.274	0.164	50	60
CUL2_-_35379051.23-P1P2_128	CUL2_-_35379051.23-P1P2	CUL2	GGCGCCGCCACCCATTAACC	-17	rG:dG	0.661	(0.619, 0.702)		0.274	0.212	40	60
CUL2_-_35379051.23-P1P2_133	CUL2_-_35379051.23-P1P2	CUL2	GGCTCCGCCACCCATTAACC	-17	rU:dG	0.656	(0.618, 0.695)		0.274	0.192	40	60
CUL2_-_35379051.23-P1P2_137	CUL2_-_35379051.23-P1P2	CUL2	GGCCACGCCACCCATTAACC	-16	rA:dG	0.525	(0.489, 0.561)		0.261	0.164	30	50
CUL2_-_35379051.23-P1P2_140	CUL2_-_35379051.23-P1P2	CUL2	GGCCGCGCCACCCATTAACC	-16	rG:dG	0.563	(0.526, 0.600)		0.261	0.212	40	60
CUL2_-_35379051.23-P1P2_145	CUL2_-_35379051.23-P1P2	CUL2	GGCCTCGCCACCCATTAACC	-16	rU:dG	0.622	(0.579, 0.665)		0.261	0.192	40	60
CUL2_-_35379051.23-P1P2_149	CUL2_-_35379051.23-P1P2	CUL2	GGCCCAGCCACCCATTAACC	-15	rA:dG	0.555	(0.520, 0.590)		0.223	0.164	30	50
CUL2_-_35379051.23-P1P2_152	CUL2_-_35379051.23-P1P2	CUL2	GGCCCGGCCACCCATTAACC	-15	rG:dG	0.652	(0.615, 0.690)		0.223	0.212	40	60
CUL2_-_35379051.23-P1P2_157	CUL2_-_35379051.23-P1P2	CUL2	GGCCCTGCCACCCATTAACC	-15	rU:dG	0.712	(0.671, 0.753)		0.223	0.192	40	60
CUL2_-_35379051.23-P1P2_162	CUL2_-_35379051.23-P1P2	CUL2	GGCCCCACCACCCATTAACC	-14	rA:dC	0.594	(0.554, 0.635)		0.256	0.201	40	40
CUL2_-_35379051.23-P1P2_167	CUL2_-_35379051.23-P1P2	CUL2	GGCCCCCCCACCCATTAACC	-14	rC:dC	0.444	(0.400, 0.488)		0.256	0.165	30	50
CUL2_-_35379051.23-P1P2_170	CUL2_-_35379051.23-P1P2	CUL2	GGCCCCTCCACCCATTAACC	-14	rU:dC	0.538	(0.496, 0.581)		0.256	0.165	30	50
CUL2_-_35379051.23-P1P2_173	CUL2_-_35379051.23-P1P2	CUL2	GGCCCCGACACCCATTAACC	-13	rA:dG	0.592	(0.553, 0.632)		0.259	0.164	40	50
CUL2_-_35379051.23-P1P2_176	CUL2_-_35379051.23-P1P2	CUL2	GGCCCCGGCACCCATTAACC	-13	rG:dG	0.664	(0.630, 0.698)		0.259	0.212	40	50
CUL2_-_35379051.23-P1P2_181	CUL2_-_35379051.23-P1P2	CUL2	GGCCCCGTCACCCATTAACC	-13	rU:dG	0.729	(0.696, 0.762)		0.259	0.192	40	40
CUL2_-_35379051.23-P1P2_185	CUL2_-_35379051.23-P1P2	CUL2	GGCCCCGCAACCCATTAACC	-12	rA:dG	0.452	(0.418, 0.486)		0.259	0.164	30	50
CUL2_-_35379051.23-P1P2_188	CUL2_-_35379051.23-P1P2	CUL2	GGCCCCGCGACCCATTAACC	-12	rG:dG	0.577	(0.547, 0.607)		0.259	0.212	50	60
CUL2_-_35379051.23-P1P2_193	CUL2_-_35379051.23-P1P2	CUL2	GGCCCCGCTACCCATTAACC	-12	rU:dG	0.690	(0.658, 0.722)		0.259	0.192	40	50
CUL2_-_35379051.23-P1P2_201	CUL2_-_35379051.23-P1P2	CUL2	GGCCCCGCCGCCCATTAACC	-11	rG:dT	0.730	(0.700, 0.761)		0.242	0.235	50	50
CUL2_-_35379051.23-P1P2_204	CUL2_-_35379051.23-P1P2	CUL2	GGCCCCGCCCCCCATTAACC	-11	rC:dT	0.366	(0.334, 0.398)		0.242	0.209	30	30
CUL2_-_35379051.23-P1P2_207	CUL2_-_35379051.23-P1P2	CUL2	GGCCCCGCCTCCCATTAACC	-11	rU:dT	0.419	(0.381, 0.458)		0.242	0.186	40	40
CUL2_-_35379051.23-P1P2_209	CUL2_-_35379051.23-P1P2	CUL2	GGCCCCGCCAACCATTAACC	-10	rA:dG	0.126	(0.107, 0.146)		0.204	0.164	40	60
CUL2_-_35379051.23-P1P2_212	CUL2_-_35379051.23-P1P2	CUL2	GGCCCCGCCAGCCATTAACC	-10	rG:dG	0.293	(0.263, 0.324)		0.204	0.212	30	60
CUL2_-_35379051.23-P1P2_217	CUL2_-_35379051.23-P1P2	CUL2	GGCCCCGCCATCCATTAACC	-10	rU:dG	0.460	(0.429, 0.491)		0.204	0.192	30	40
CUL2_-_35379051.23-P1P2_221	CUL2_-_35379051.23-P1P2	CUL2	GGCCCCGCCACACATTAACC	-9	rA:dG	0.025	(0.004, 0.046)		0.191	0.164	30	30
CUL2_-_35379051.23-P1P2_224	CUL2_-_35379051.23-P1P2	CUL2	GGCCCCGCCACGCATTAACC	-9	rG:dG	0.181	(0.152, 0.210)		0.191	0.212	40	50
CUL2_-_35379051.23-P1P2_229	CUL2_-_35379051.23-P1P2	CUL2	GGCCCCGCCACTCATTAACC	-9	rU:dG	0.406	(0.367, 0.445)		0.191	0.192	20	50
CUL2_-_35379051.23-P1P2_233	CUL2_-_35379051.23-P1P2	CUL2	GGCCCCGCCACCAATTAACC	-8	rA:dG	-0.008	(-0.026, 0.010)		0.181	0.164	30	60
CUL2_-_35379051.23-P1P2_236	CUL2_-_35379051.23-P1P2	CUL2	GGCCCCGCCACCGATTAACC	-8	rG:dG	0.082	(0.062, 0.103)		0.181	0.212	50	60
CUL2_-_35379051.23-P1P2_241	CUL2_-_35379051.23-P1P2	CUL2	GGCCCCGCCACCTATTAACC	-8	rU:dG	0.206	(0.172, 0.240)		0.181	0.192	40	60
CUL2_-_35379051.23-P1P2_249	CUL2_-_35379051.23-P1P2	CUL2	GGCCCCGCCACCCGTTAACC	-7	rG:dT	0.269	(0.236, 0.303)		0.120	0.235	50	50
CUL2_-_35379051.23-P1P2_252	CUL2_-_35379051.23-P1P2	CUL2	GGCCCCGCCACCCCTTAACC	-7	rC:dT	0.103	(0.081, 0.125)		0.120	0.209	30	50
CUL2_-_35379051.23-P1P2_255	CUL2_-_35379051.23-P1P2	CUL2	GGCCCCGCCACCCTTTAACC	-7	rU:dT	0.078	(0.052, 0.103)		0.120	0.186	40	50
CUL2_-_35379051.23-P1P2_256	CUL2_-_35379051.23-P1P2	CUL2	GGCCCCGCCACCCAATAACC	-6	rA:dA	0.086	(0.063, 0.108)		0.139	0.182	30	60
CUL2_-_35379051.23-P1P2_259	CUL2_-_35379051.23-P1P2	CUL2	GGCCCCGCCACCCAGTAACC	-6	rG:dA	0.073	(0.060, 0.086)		0.139	0.200	40	60
CUL2_-_35379051.23-P1P2_262	CUL2_-_35379051.23-P1P2	CUL2	GGCCCCGCCACCCACTAACC	-6	rC:dA	0.151	(0.125, 0.176)		0.139	0.225	30	40
CUL2_-_35379051.23-P1P2_268	CUL2_-_35379051.23-P1P2	CUL2	GGCCCCGCCACCCATAAACC	-5	rA:dA	0.093	(0.071, 0.116)		0.130	0.182	40	50
CUL2_-_35379051.23-P1P2_271	CUL2_-_35379051.23-P1P2	CUL2	GGCCCCGCCACCCATGAACC	-5	rG:dA	0.119	(0.100, 0.138)		0.130	0.200	30	50
CUL2_-_35379051.23-P1P2_274	CUL2_-_35379051.23-P1P2	CUL2	GGCCCCGCCACCCATCAACC	-5	rC:dA	0.152	(0.123, 0.181)		0.130	0.225	30	50
CUL2_-_35379051.23-P1P2_285	CUL2_-_35379051.23-P1P2	CUL2	GGCCCCGCCACCCATTGACC	-4	rG:dT	0.390	(0.366, 0.415)		0.147	0.235	30	30
CUL2_-_35379051.23-P1P2_288	CUL2_-_35379051.23-P1P2	CUL2	GGCCCCGCCACCCATTCACC	-4	rC:dT	0.089	(0.069, 0.108)		0.147	0.209	30	30
CUL2_-_35379051.23-P1P2_291	CUL2_-_35379051.23-P1P2	CUL2	GGCCCCGCCACCCATTTACC	-4	rU:dT	0.094	(0.076, 0.111)		0.147	0.186	40	50
CUL2_-_35379051.23-P1P2_297	CUL2_-_35379051.23-P1P2	CUL2	GGCCCCGCCACCCATTAGCC	-3	rG:dT	0.368	(0.343, 0.393)		0.116	0.235	30	50
CUL2_-_35379051.23-P1P2_300	CUL2_-_35379051.23-P1P2	CUL2	GGCCCCGCCACCCATTACCC	-3	rC:dT	0.090	(0.069, 0.110)		0.116	0.209	30	50
CUL2_-_35379051.23-P1P2_303	CUL2_-_35379051.23-P1P2	CUL2	GGCCCCGCCACCCATTATCC	-3	rU:dT	0.078	(0.059, 0.097)		0.116	0.186	40	50
CUL2_-_35379051.23-P1P2_305	CUL2_-_35379051.23-P1P2	CUL2	GGCCCCGCCACCCATTAAAC	-2	rA:dG	0.012	(-0.002, 0.026)		0.113	0.164	40	60
CUL2_-_35379051.23-P1P2_308	CUL2_-_35379051.23-P1P2	CUL2	GGCCCCGCCACCCATTAAGC	-2	rG:dG	0.058	(0.044, 0.072)		0.113	0.212	30	60
CUL2_-_35379051.23-P1P2_313	CUL2_-_35379051.23-P1P2	CUL2	GGCCCCGCCACCCATTAATC	-2	rU:dG	0.040	(0.025, 0.056)		0.113	0.192	40	60
CUL2_-_35379051.23-P1P2_317	CUL2_-_35379051.23-P1P2	CUL2	GGCCCCGCCACCCATTAACA	-1	rA:dG	0.007	(-0.008, 0.022)		0.105	0.164	40	40
CUL2_-_35379051.23-P1P2_320	CUL2_-_35379051.23-P1P2	CUL2	GGCCCCGCCACCCATTAACG	-1	rG:dG	0.060	(0.045, 0.075)		0.105	0.212	40	50
CUL2_-_35379051.23-P1P2_325	CUL2_-_35379051.23-P1P2	CUL2	GGCCCCGCCACCCATTAACT	-1	rU:dG	0.023	(0.006, 0.041)		0.105	0.192	30	50
CUL2_-_35379183.23-P1P2	CUL2_-_35379183.23-P1P2	CUL2	GGGAGTGAAAGACGAAGCCC			1.000					30	50
CUL2_-_35379183.23-P1P2_102	CUL2_-_35379183.23-P1P2	CUL2	GAGAGTGAAAGACGAAGCCC	-19	rA:dC	0.679	(0.634, 0.723)		0.260	0.201	30	50
CUL2_-_35379183.23-P1P2_107	CUL2_-_35379183.23-P1P2	CUL2	GCGAGTGAAAGACGAAGCCC	-19	rC:dC	0.718	(0.683, 0.753)		0.260	0.165	30	50
CUL2_-_35379183.23-P1P2_110	CUL2_-_35379183.23-P1P2	CUL2	GTGAGTGAAAGACGAAGCCC	-19	rU:dC	0.700	(0.663, 0.738)		0.260	0.165	40	40
CUL2_-_35379183.23-P1P2_114	CUL2_-_35379183.23-P1P2	CUL2	GGAAGTGAAAGACGAAGCCC	-18	rA:dC	0.661	(0.623, 0.699)		0.218	0.201	30	40
CUL2_-_35379183.23-P1P2_119	CUL2_-_35379183.23-P1P2	CUL2	GGCAGTGAAAGACGAAGCCC	-18	rC:dC	0.732	(0.695, 0.769)		0.218	0.165	30	40
CUL2_-_35379183.23-P1P2_122	CUL2_-_35379183.23-P1P2	CUL2	GGTAGTGAAAGACGAAGCCC	-18	rU:dC	0.677	(0.642, 0.712)		0.218	0.165	30	50
CUL2_-_35379183.23-P1P2_129	CUL2_-_35379183.23-P1P2	CUL2	GGGGGTGAAAGACGAAGCCC	-17	rG:dT	0.928	(0.886, 0.970)		0.274	0.235	30	60
CUL2_-_35379183.23-P1P2_132	CUL2_-_35379183.23-P1P2	CUL2	GGGCGTGAAAGACGAAGCCC	-17	rC:dT	0.703	(0.673, 0.734)		0.274	0.209	30	50
CUL2_-_35379183.23-P1P2_135	CUL2_-_35379183.23-P1P2	CUL2	GGGTGTGAAAGACGAAGCCC	-17	rU:dT	0.644	(0.614, 0.675)		0.274	0.186	30	60
CUL2_-_35379183.23-P1P2_138	CUL2_-_35379183.23-P1P2	CUL2	GGGAATGAAAGACGAAGCCC	-16	rA:dC	0.405	(0.369, 0.441)		0.261	0.201	30	40
CUL2_-_35379183.23-P1P2_143	CUL2_-_35379183.23-P1P2	CUL2	GGGACTGAAAGACGAAGCCC	-16	rC:dC	0.401	(0.369, 0.433)		0.261	0.165	30	50
CUL2_-_35379183.23-P1P2_146	CUL2_-_35379183.23-P1P2	CUL2	GGGATTGAAAGACGAAGCCC	-16	rU:dC	0.339	(0.311, 0.368)		0.261	0.165	30	50
CUL2_-_35379183.23-P1P2_148	CUL2_-_35379183.23-P1P2	CUL2	GGGAGAGAAAGACGAAGCCC	-15	rA:dA	0.537	(0.502, 0.571)		0.223	0.182	20	50
CUL2_-_35379183.23-P1P2_151	CUL2_-_35379183.23-P1P2	CUL2	GGGAGGGAAAGACGAAGCCC	-15	rG:dA	0.667	(0.634, 0.700)		0.223	0.200	30	40
CUL2_-_35379183.23-P1P2_154	CUL2_-_35379183.23-P1P2	CUL2	GGGAGCGAAAGACGAAGCCC	-15	rC:dA	0.609	(0.582, 0.636)		0.223	0.225	30	50
CUL2_-_35379183.23-P1P2_162	CUL2_-_35379183.23-P1P2	CUL2	GGGAGTAAAAGACGAAGCCC	-14	rA:dC	0.381	(0.344, 0.418)		0.256	0.201	30	50
CUL2_-_35379183.23-P1P2_167	CUL2_-_35379183.23-P1P2	CUL2	GGGAGTCAAAGACGAAGCCC	-14	rC:dC	0.313	(0.277, 0.349)		0.256	0.165	40	40
CUL2_-_35379183.23-P1P2_170	CUL2_-_35379183.23-P1P2	CUL2	GGGAGTTAAAGACGAAGCCC	-14	rU:dC	0.337	(0.299, 0.376)		0.256	0.165	30	50
CUL2_-_35379183.23-P1P2_177	CUL2_-_35379183.23-P1P2	CUL2	GGGAGTGGAAGACGAAGCCC	-13	rG:dT	0.848	(0.822, 0.875)		0.259	0.235	30	40
CUL2_-_35379183.23-P1P2_180	CUL2_-_35379183.23-P1P2	CUL2	GGGAGTGCAAGACGAAGCCC	-13	rC:dT	0.540	(0.501, 0.579)		0.259	0.209	30	50
CUL2_-_35379183.23-P1P2_183	CUL2_-_35379183.23-P1P2	CUL2	GGGAGTGTAAGACGAAGCCC	-13	rU:dT	0.600	(0.562, 0.637)		0.259	0.186	40	50
CUL2_-_35379183.23-P1P2_189	CUL2_-_35379183.23-P1P2	CUL2	GGGAGTGAGAGACGAAGCCC	-12	rG:dT	0.825	(0.797, 0.853)		0.259	0.235	30	50
CUL2_-_35379183.23-P1P2_192	CUL2_-_35379183.23-P1P2	CUL2	GGGAGTGACAGACGAAGCCC	-12	rC:dT	0.452	(0.411, 0.493)		0.259	0.209	40	50
CUL2_-_35379183.23-P1P2_195	CUL2_-_35379183.23-P1P2	CUL2	GGGAGTGATAGACGAAGCCC	-12	rU:dT	0.533	(0.498, 0.567)		0.259	0.186	40	50
CUL2_-_35379183.23-P1P2_201	CUL2_-_35379183.23-P1P2	CUL2	GGGAGTGAAGGACGAAGCCC	-11	rG:dT	0.737	(0.714, 0.760)		0.242	0.235	30	50
CUL2_-_35379183.23-P1P2_204	CUL2_-_35379183.23-P1P2	CUL2	GGGAGTGAACGACGAAGCCC	-11	rC:dT	0.275	(0.241, 0.308)		0.242	0.209	40	50
CUL2_-_35379183.23-P1P2_207	CUL2_-_35379183.23-P1P2	CUL2	GGGAGTGAATGACGAAGCCC	-11	rU:dT	0.345	(0.309, 0.381)		0.242	0.186	30	30
CUL2_-_35379183.23-P1P2_210	CUL2_-_35379183.23-P1P2	CUL2	GGGAGTGAAAAACGAAGCCC	-10	rA:dC	0.095	(0.073, 0.118)		0.204	0.201	30	50
CUL2_-_35379183.23-P1P2_215	CUL2_-_35379183.23-P1P2	CUL2	GGGAGTGAAACACGAAGCCC	-10	rC:dC	0.041	(0.028, 0.055)		0.204	0.165	30	50
CUL2_-_35379183.23-P1P2_218	CUL2_-_35379183.23-P1P2	CUL2	GGGAGTGAAATACGAAGCCC	-10	rU:dC	0.052	(0.036, 0.068)		0.204	0.165	20	60
CUL2_-_35379183.23-P1P2_225	CUL2_-_35379183.23-P1P2	CUL2	GGGAGTGAAAGGCGAAGCCC	-9	rG:dT	0.679	(0.655, 0.703)		0.191	0.235	20	40
CUL2_-_35379183.23-P1P2_228	CUL2_-_35379183.23-P1P2	CUL2	GGGAGTGAAAGCCGAAGCCC	-9	rC:dT	0.202	(0.168, 0.237)		0.191	0.209	30	40
CUL2_-_35379183.23-P1P2_231	CUL2_-_35379183.23-P1P2	CUL2	GGGAGTGAAAGTCGAAGCCC	-9	rU:dT	0.216	(0.187, 0.244)		0.191	0.186	40	60
CUL2_-_35379183.23-P1P2_233	CUL2_-_35379183.23-P1P2	CUL2	GGGAGTGAAAGAAGAAGCCC	-8	rA:dG	0.038	(0.018, 0.058)		0.181	0.164	30	30
CUL2_-_35379183.23-P1P2_236	CUL2_-_35379183.23-P1P2	CUL2	GGGAGTGAAAGAGGAAGCCC	-8	rG:dG	0.274	(0.248, 0.301)		0.181	0.212	20	30
CUL2_-_35379183.23-P1P2_241	CUL2_-_35379183.23-P1P2	CUL2	GGGAGTGAAAGATGAAGCCC	-8	rU:dG	0.336	(0.304, 0.369)		0.181	0.192	20	50
CUL2_-_35379183.23-P1P2_246	CUL2_-_35379183.23-P1P2	CUL2	GGGAGTGAAAGACAAAGCCC	-7	rA:dC	0.090	(0.073, 0.107)		0.120	0.201	30	30
CUL2_-_35379183.23-P1P2_251	CUL2_-_35379183.23-P1P2	CUL2	GGGAGTGAAAGACCAAGCCC	-7	rC:dC	0.035	(0.024, 0.046)		0.120	0.165	30	50
CUL2_-_35379183.23-P1P2_254	CUL2_-_35379183.23-P1P2	CUL2	GGGAGTGAAAGACTAAGCCC	-7	rU:dC	0.025	(0.012, 0.038)		0.120	0.165	30	50
CUL2_-_35379183.23-P1P2_261	CUL2_-_35379183.23-P1P2	CUL2	GGGAGTGAAAGACGGAGCCC	-6	rG:dT	0.311	(0.288, 0.335)		0.139	0.235	30	40
CUL2_-_35379183.23-P1P2_264	CUL2_-_35379183.23-P1P2	CUL2	GGGAGTGAAAGACGCAGCCC	-6	rC:dT	0.084	(0.065, 0.103)		0.139	0.209	30	50
CUL2_-_35379183.23-P1P2_267	CUL2_-_35379183.23-P1P2	CUL2	GGGAGTGAAAGACGTAGCCC	-6	rU:dT	0.086	(0.069, 0.103)		0.139	0.186	50	60
CUL2_-_35379183.23-P1P2_273	CUL2_-_35379183.23-P1P2	CUL2	GGGAGTGAAAGACGAGGCCC	-5	rG:dT	0.339	(0.316, 0.362)		0.130	0.235	30	40
CUL2_-_35379183.23-P1P2_276	CUL2_-_35379183.23-P1P2	CUL2	GGGAGTGAAAGACGACGCCC	-5	rC:dT	0.101	(0.081, 0.120)		0.130	0.209	30	50
CUL2_-_35379183.23-P1P2_279	CUL2_-_35379183.23-P1P2	CUL2	GGGAGTGAAAGACGATGCCC	-5	rU:dT	0.100	(0.081, 0.120)		0.130	0.186	40	50
CUL2_-_35379183.23-P1P2_282	CUL2_-_35379183.23-P1P2	CUL2	GGGAGTGAAAGACGAAACCC	-4	rA:dC	0.058	(0.036, 0.079)		0.147	0.201	30	40
CUL2_-_35379183.23-P1P2_287	CUL2_-_35379183.23-P1P2	CUL2	GGGAGTGAAAGACGAACCCC	-4	rC:dC	0.010	(-0.005, 0.024)		0.147	0.165	40	60
CUL2_-_35379183.23-P1P2_290	CUL2_-_35379183.23-P1P2	CUL2	GGGAGTGAAAGACGAATCCC	-4	rU:dC	0.011	(-0.005, 0.027)		0.147	0.165	40	50
CUL2_-_35379183.23-P1P2_293	CUL2_-_35379183.23-P1P2	CUL2	GGGAGTGAAAGACGAAGACC	-3	rA:dG	0.029	(0.011, 0.046)		0.116	0.164	30	40
CUL2_-_35379183.23-P1P2_296	CUL2_-_35379183.23-P1P2	CUL2	GGGAGTGAAAGACGAAGGCC	-3	rG:dG	0.111	(0.091, 0.131)		0.116	0.212	30	40
CUL2_-_35379183.23-P1P2_301	CUL2_-_35379183.23-P1P2	CUL2	GGGAGTGAAAGACGAAGTCC	-3	rU:dG	0.102	(0.080, 0.124)		0.116	0.192	30	50
CUL2_-_35379183.23-P1P2_305	CUL2_-_35379183.23-P1P2	CUL2	GGGAGTGAAAGACGAAGCAC	-2	rA:dG	0.021	(0.003, 0.038)		0.113	0.164	40	40
CUL2_-_35379183.23-P1P2_308	CUL2_-_35379183.23-P1P2	CUL2	GGGAGTGAAAGACGAAGCGC	-2	rG:dG	0.057	(0.041, 0.073)		0.113	0.212	40	40
CUL2_-_35379183.23-P1P2_313	CUL2_-_35379183.23-P1P2	CUL2	GGGAGTGAAAGACGAAGCTC	-2	rU:dG	0.077	(0.054, 0.099)		0.113	0.192	30	60
CUL2_-_35379183.23-P1P2_317	CUL2_-_35379183.23-P1P2	CUL2	GGGAGTGAAAGACGAAGCCA	-1	rA:dG	0.012	(-0.005, 0.030)		0.105	0.164	30	50
CUL2_-_35379183.23-P1P2_320	CUL2_-_35379183.23-P1P2	CUL2	GGGAGTGAAAGACGAAGCCG	-1	rG:dG	0.057	(0.041, 0.072)		0.105	0.212	40	50
CUL2_-_35379183.23-P1P2_325	CUL2_-_35379183.23-P1P2	CUL2	GGGAGTGAAAGACGAAGCCT	-1	rU:dG	0.035	(0.015, 0.055)		0.105	0.192	30	40
CUL3_+_225449978.23-P1P2	CUL3_+_225449978.23-P1P2	CUL3	GAGCCGAGCCGGACGTGAGG			1.000					40	40	CUL3_+_225449978.23-P1P2_00
CUL3_+_225449978.23-P1P2_105	CUL3_+_225449978.23-P1P2	CUL3	GGGCCGAGCCGGACGTGAGG	-19	rG:dT	0.774	(0.739, 0.809)		0.260	0.235	40	40
CUL3_+_225449978.23-P1P2_108	CUL3_+_225449978.23-P1P2	CUL3	GCGCCGAGCCGGACGTGAGG	-19	rC:dT	0.740	(0.703, 0.777)		0.260	0.209	30	30
CUL3_+_225449978.23-P1P2_111	CUL3_+_225449978.23-P1P2	CUL3	GTGCCGAGCCGGACGTGAGG	-19	rU:dT	0.688	(0.659, 0.716)		0.260	0.186	40	40
CUL3_+_225449978.23-P1P2_114	CUL3_+_225449978.23-P1P2	CUL3	GAACCGAGCCGGACGTGAGG	-18	rA:dC	0.704	(0.670, 0.737)		0.218	0.201	40	40
CUL3_+_225449978.23-P1P2_119	CUL3_+_225449978.23-P1P2	CUL3	GACCCGAGCCGGACGTGAGG	-18	rC:dC	0.731	(0.703, 0.760)		0.218	0.165	30	30
CUL3_+_225449978.23-P1P2_122	CUL3_+_225449978.23-P1P2	CUL3	GATCCGAGCCGGACGTGAGG	-18	rU:dC	0.692	(0.665, 0.718)		0.218	0.165	40	40	CUL3_+_225449978.23-P1P2_03
CUL3_+_225449978.23-P1P2_125	CUL3_+_225449978.23-P1P2	CUL3	GAGACGAGCCGGACGTGAGG	-17	rA:dG	0.701	(0.667, 0.735)		0.274	0.164	30	50	CUL3_+_225449978.23-P1P2_01
CUL3_+_225449978.23-P1P2_128	CUL3_+_225449978.23-P1P2	CUL3	GAGGCGAGCCGGACGTGAGG	-17	rG:dG	0.683	(0.649, 0.716)		0.274	0.212	40	50
CUL3_+_225449978.23-P1P2_133	CUL3_+_225449978.23-P1P2	CUL3	GAGTCGAGCCGGACGTGAGG	-17	rU:dG	0.691	(0.659, 0.724)		0.274	0.192	40	50
CUL3_+_225449978.23-P1P2_137	CUL3_+_225449978.23-P1P2	CUL3	GAGCAGAGCCGGACGTGAGG	-16	rA:dG	0.712	(0.673, 0.752)		0.261	0.164	40	40
CUL3_+_225449978.23-P1P2_140	CUL3_+_225449978.23-P1P2	CUL3	GAGCGGAGCCGGACGTGAGG	-16	rG:dG	0.724	(0.688, 0.761)		0.261	0.212	30	30
CUL3_+_225449978.23-P1P2_145	CUL3_+_225449978.23-P1P2	CUL3	GAGCTGAGCCGGACGTGAGG	-16	rU:dG	0.776	(0.740, 0.811)		0.261	0.192	40	40
CUL3_+_225449978.23-P1P2_150	CUL3_+_225449978.23-P1P2	CUL3	GAGCCAAGCCGGACGTGAGG	-15	rA:dC	0.726	(0.688, 0.765)		0.223	0.201	30	50
CUL3_+_225449978.23-P1P2_155	CUL3_+_225449978.23-P1P2	CUL3	GAGCCCAGCCGGACGTGAGG	-15	rC:dC	0.717	(0.676, 0.757)		0.223	0.165	40	50
CUL3_+_225449978.23-P1P2_158	CUL3_+_225449978.23-P1P2	CUL3	GAGCCTAGCCGGACGTGAGG	-15	rU:dC	0.717	(0.676, 0.758)		0.223	0.165	40	50
CUL3_+_225449978.23-P1P2_165	CUL3_+_225449978.23-P1P2	CUL3	GAGCCGGGCCGGACGTGAGG	-14	rG:dT	0.883	(0.853, 0.913)		0.256	0.235	30	30
CUL3_+_225449978.23-P1P2_168	CUL3_+_225449978.23-P1P2	CUL3	GAGCCGCGCCGGACGTGAGG	-14	rC:dT	0.832	(0.797, 0.867)		0.256	0.209	30	30
CUL3_+_225449978.23-P1P2_171	CUL3_+_225449978.23-P1P2	CUL3	GAGCCGTGCCGGACGTGAGG	-14	rU:dT	0.849	(0.817, 0.881)		0.256	0.186	40	40
CUL3_+_225449978.23-P1P2_174	CUL3_+_225449978.23-P1P2	CUL3	GAGCCGAACCGGACGTGAGG	-13	rA:dC	0.732	(0.697, 0.768)		0.259	0.201	50	50
CUL3_+_225449978.23-P1P2_179	CUL3_+_225449978.23-P1P2	CUL3	GAGCCGACCCGGACGTGAGG	-13	rC:dC	0.598	(0.557, 0.640)		0.259	0.165	40	50
CUL3_+_225449978.23-P1P2_182	CUL3_+_225449978.23-P1P2	CUL3	GAGCCGATCCGGACGTGAGG	-13	rU:dC	0.709	(0.669, 0.750)		0.259	0.165	50	50	CUL3_+_225449978.23-P1P2_02
CUL3_+_225449978.23-P1P2_185	CUL3_+_225449978.23-P1P2	CUL3	GAGCCGAGACGGACGTGAGG	-12	rA:dG	0.694	(0.660, 0.728)		0.259	0.164	40	50	CUL3_+_225449978.23-P1P2_04
CUL3_+_225449978.23-P1P2_188	CUL3_+_225449978.23-P1P2	CUL3	GAGCCGAGGCGGACGTGAGG	-12	rG:dG	0.745	(0.717, 0.774)		0.259	0.212	20	40	CUL3_+_225449978.23-P1P2_08
CUL3_+_225449978.23-P1P2_193	CUL3_+_225449978.23-P1P2	CUL3	GAGCCGAGTCGGACGTGAGG	-12	rU:dG	0.792	(0.762, 0.822)		0.259	0.192	40	50
CUL3_+_225449978.23-P1P2_197	CUL3_+_225449978.23-P1P2	CUL3	GAGCCGAGCAGGACGTGAGG	-11	rA:dG	0.555	(0.518, 0.593)		0.242	0.164	30	50
CUL3_+_225449978.23-P1P2_200	CUL3_+_225449978.23-P1P2	CUL3	GAGCCGAGCGGGACGTGAGG	-11	rG:dG	0.656	(0.626, 0.686)		0.242	0.212	50	50
CUL3_+_225449978.23-P1P2_205	CUL3_+_225449978.23-P1P2	CUL3	GAGCCGAGCTGGACGTGAGG	-11	rU:dG	0.717	(0.684, 0.749)		0.242	0.192	30	40
CUL3_+_225449978.23-P1P2_210	CUL3_+_225449978.23-P1P2	CUL3	GAGCCGAGCCAGACGTGAGG	-10	rA:dC	0.285	(0.255, 0.315)		0.204	0.201	40	40
CUL3_+_225449978.23-P1P2_215	CUL3_+_225449978.23-P1P2	CUL3	GAGCCGAGCCCGACGTGAGG	-10	rC:dC	0.131	(0.112, 0.150)		0.204	0.165	50	50
CUL3_+_225449978.23-P1P2_218	CUL3_+_225449978.23-P1P2	CUL3	GAGCCGAGCCTGACGTGAGG	-10	rU:dC	0.163	(0.141, 0.184)		0.204	0.165	40	40
CUL3_+_225449978.23-P1P2_222	CUL3_+_225449978.23-P1P2	CUL3	GAGCCGAGCCGAACGTGAGG	-9	rA:dC	0.225	(0.202, 0.248)		0.191	0.201	30	50	CUL3_+_225449978.23-P1P2_05
CUL3_+_225449978.23-P1P2_227	CUL3_+_225449978.23-P1P2	CUL3	GAGCCGAGCCGCACGTGAGG	-9	rC:dC	0.101	(0.089, 0.114)		0.191	0.165	40	50
CUL3_+_225449978.23-P1P2_230	CUL3_+_225449978.23-P1P2	CUL3	GAGCCGAGCCGTACGTGAGG	-9	rU:dC	0.132	(0.116, 0.147)		0.191	0.165	30	60
CUL3_+_225449978.23-P1P2_237	CUL3_+_225449978.23-P1P2	CUL3	GAGCCGAGCCGGGCGTGAGG	-8	rG:dT	0.621	(0.597, 0.645)		0.181	0.235	30	40	CUL3_+_225449978.23-P1P2_06
CUL3_+_225449978.23-P1P2_240	CUL3_+_225449978.23-P1P2	CUL3	GAGCCGAGCCGGCCGTGAGG	-8	rC:dT	0.287	(0.253, 0.322)		0.181	0.209	40	40
CUL3_+_225449978.23-P1P2_243	CUL3_+_225449978.23-P1P2	CUL3	GAGCCGAGCCGGTCGTGAGG	-8	rU:dT	0.269	(0.242, 0.296)		0.181	0.186	40	50	CUL3_+_225449978.23-P1P2_07
CUL3_+_225449978.23-P1P2_245	CUL3_+_225449978.23-P1P2	CUL3	GAGCCGAGCCGGAAGTGAGG	-7	rA:dG	0.111	(0.092, 0.131)		0.120	0.164	30	40
CUL3_+_225449978.23-P1P2_248	CUL3_+_225449978.23-P1P2	CUL3	GAGCCGAGCCGGAGGTGAGG	-7	rG:dG	0.196	(0.180, 0.212)		0.120	0.212	30	30
CUL3_+_225449978.23-P1P2_253	CUL3_+_225449978.23-P1P2	CUL3	GAGCCGAGCCGGATGTGAGG	-7	rU:dG	0.208	(0.177, 0.238)		0.120	0.192	30	40
CUL3_+_225449978.23-P1P2_258	CUL3_+_225449978.23-P1P2	CUL3	GAGCCGAGCCGGACATGAGG	-6	rA:dC	0.253	(0.230, 0.277)		0.139	0.201	50	50
CUL3_+_225449978.23-P1P2_263	CUL3_+_225449978.23-P1P2	CUL3	GAGCCGAGCCGGACCTGAGG	-6	rC:dC	0.114	(0.098, 0.129)		0.139	0.165	40	40
CUL3_+_225449978.23-P1P2_266	CUL3_+_225449978.23-P1P2	CUL3	GAGCCGAGCCGGACTTGAGG	-6	rU:dC	0.107	(0.090, 0.124)		0.139	0.165	30	40
CUL3_+_225449978.23-P1P2_268	CUL3_+_225449978.23-P1P2	CUL3	GAGCCGAGCCGGACGAGAGG	-5	rA:dA	0.274	(0.253, 0.296)		0.130	0.182	40	40
CUL3_+_225449978.23-P1P2_271	CUL3_+_225449978.23-P1P2	CUL3	GAGCCGAGCCGGACGGGAGG	-5	rG:dA	0.343	(0.326, 0.360)		0.130	0.200	30	30
CUL3_+_225449978.23-P1P2_274	CUL3_+_225449978.23-P1P2	CUL3	GAGCCGAGCCGGACGCGAGG	-5	rC:dA	0.278	(0.252, 0.304)		0.130	0.225	50	50
CUL3_+_225449978.23-P1P2_282	CUL3_+_225449978.23-P1P2	CUL3	GAGCCGAGCCGGACGTAAGG	-4	rA:dC	0.120	(0.103, 0.137)		0.147	0.201	50	60
CUL3_+_225449978.23-P1P2_287	CUL3_+_225449978.23-P1P2	CUL3	GAGCCGAGCCGGACGTCAGG	-4	rC:dC	0.026	(0.014, 0.037)		0.147	0.165	40	40	CUL3_+_225449978.23-P1P2_10
CUL3_+_225449978.23-P1P2_290	CUL3_+_225449978.23-P1P2	CUL3	GAGCCGAGCCGGACGTTAGG	-4	rU:dC	0.044	(0.032, 0.056)		0.147	0.165	50	50	CUL3_+_225449978.23-P1P2_14
CUL3_+_225449978.23-P1P2_297	CUL3_+_225449978.23-P1P2	CUL3	GAGCCGAGCCGGACGTGGGG	-3	rG:dT	0.519	(0.498, 0.540)		0.116	0.235	30	30
CUL3_+_225449978.23-P1P2_300	CUL3_+_225449978.23-P1P2	CUL3	GAGCCGAGCCGGACGTGCGG	-3	rC:dT	0.162	(0.138, 0.187)		0.116	0.209	40	40
CUL3_+_225449978.23-P1P2_303	CUL3_+_225449978.23-P1P2	CUL3	GAGCCGAGCCGGACGTGTGG	-3	rU:dT	0.216	(0.190, 0.243)		0.116	0.186	30	30
CUL3_+_225449978.23-P1P2_306	CUL3_+_225449978.23-P1P2	CUL3	GAGCCGAGCCGGACGTGAAG	-2	rA:dC	0.098	(0.082, 0.114)		0.113	0.201	30	50	CUL3_+_225449978.23-P1P2_11
CUL3_+_225449978.23-P1P2_311	CUL3_+_225449978.23-P1P2	CUL3	GAGCCGAGCCGGACGTGACG	-2	rC:dC	0.027	(0.014, 0.040)		0.113	0.165	30	60	CUL3_+_225449978.23-P1P2_12
CUL3_+_225449978.23-P1P2_314	CUL3_+_225449978.23-P1P2	CUL3	GAGCCGAGCCGGACGTGATG	-2	rU:dC	0.033	(0.021, 0.045)		0.113	0.165	30	60
CUL3_+_225449978.23-P1P2_318	CUL3_+_225449978.23-P1P2	CUL3	GAGCCGAGCCGGACGTGAGA	-1	rA:dC	0.132	(0.113, 0.150)		0.105	0.201	40	40
CUL3_+_225449978.23-P1P2_323	CUL3_+_225449978.23-P1P2	CUL3	GAGCCGAGCCGGACGTGAGC	-1	rC:dC	0.036	(0.024, 0.048)		0.105	0.165	30	40
CUL3_+_225449978.23-P1P2_326	CUL3_+_225449978.23-P1P2	CUL3	GAGCCGAGCCGGACGTGAGT	-1	rU:dC	0.043	(0.032, 0.054)		0.105	0.165	30	60	CUL3_+_225449978.23-P1P2_13
CUL3_+_225450000.23-P1P2	CUL3_+_225450000.23-P1P2	CUL3	GCGCGGAGGAGCGCGATAAA			1.000					50	60
CUL3_+_225450000.23-P1P2_101	CUL3_+_225450000.23-P1P2	CUL3	GAGCGGAGGAGCGCGATAAA	-19	rA:dG	0.995	(0.960, 1.030)		0.260	0.164	50	70
CUL3_+_225450000.23-P1P2_104	CUL3_+_225450000.23-P1P2	CUL3	GGGCGGAGGAGCGCGATAAA	-19	rG:dG	1.004	(0.975, 1.034)		0.260	0.212	50	60
CUL3_+_225450000.23-P1P2_109	CUL3_+_225450000.23-P1P2	CUL3	GTGCGGAGGAGCGCGATAAA	-19	rU:dG	0.913	(0.882, 0.943)		0.260	0.192	60	70
CUL3_+_225450000.23-P1P2_114	CUL3_+_225450000.23-P1P2	CUL3	GCACGGAGGAGCGCGATAAA	-18	rA:dC	0.936	(0.903, 0.969)		0.218	0.201	40	60
CUL3_+_225450000.23-P1P2_119	CUL3_+_225450000.23-P1P2	CUL3	GCCCGGAGGAGCGCGATAAA	-18	rC:dC	0.960	(0.930, 0.990)		0.218	0.165	50	60
CUL3_+_225450000.23-P1P2_122	CUL3_+_225450000.23-P1P2	CUL3	GCTCGGAGGAGCGCGATAAA	-18	rU:dC	0.908	(0.877, 0.938)		0.218	0.165	50	50
CUL3_+_225450000.23-P1P2_125	CUL3_+_225450000.23-P1P2	CUL3	GCGAGGAGGAGCGCGATAAA	-17	rA:dG	0.788	(0.754, 0.821)		0.274	0.164	40	60
CUL3_+_225450000.23-P1P2_128	CUL3_+_225450000.23-P1P2	CUL3	GCGGGGAGGAGCGCGATAAA	-17	rG:dG	0.818	(0.780, 0.855)		0.274	0.212	50	50
CUL3_+_225450000.23-P1P2_133	CUL3_+_225450000.23-P1P2	CUL3	GCGTGGAGGAGCGCGATAAA	-17	rU:dG	0.766	(0.734, 0.799)		0.274	0.192	50	60
CUL3_+_225450000.23-P1P2_138	CUL3_+_225450000.23-P1P2	CUL3	GCGCAGAGGAGCGCGATAAA	-16	rA:dC	0.609	(0.575, 0.643)		0.261	0.201	50	60
CUL3_+_225450000.23-P1P2_143	CUL3_+_225450000.23-P1P2	CUL3	GCGCCGAGGAGCGCGATAAA	-16	rC:dC	0.566	(0.529, 0.604)		0.261	0.165	50	60
CUL3_+_225450000.23-P1P2_146	CUL3_+_225450000.23-P1P2	CUL3	GCGCTGAGGAGCGCGATAAA	-16	rU:dC	0.521	(0.485, 0.556)		0.261	0.165	60	70
CUL3_+_225450000.23-P1P2_150	CUL3_+_225450000.23-P1P2	CUL3	GCGCGAAGGAGCGCGATAAA	-15	rA:dC	0.512	(0.472, 0.552)		0.223	0.201	40	60
CUL3_+_225450000.23-P1P2_155	CUL3_+_225450000.23-P1P2	CUL3	GCGCGCAGGAGCGCGATAAA	-15	rC:dC	0.442	(0.401, 0.482)		0.223	0.165	50	70
CUL3_+_225450000.23-P1P2_158	CUL3_+_225450000.23-P1P2	CUL3	GCGCGTAGGAGCGCGATAAA	-15	rU:dC	0.489	(0.446, 0.532)		0.223	0.165	50	70
CUL3_+_225450000.23-P1P2_165	CUL3_+_225450000.23-P1P2	CUL3	GCGCGGGGGAGCGCGATAAA	-14	rG:dT	0.869	(0.843, 0.896)		0.256	0.235	50	70
CUL3_+_225450000.23-P1P2_168	CUL3_+_225450000.23-P1P2	CUL3	GCGCGGCGGAGCGCGATAAA	-14	rC:dT	0.684	(0.638, 0.731)		0.256	0.209	60	60
CUL3_+_225450000.23-P1P2_171	CUL3_+_225450000.23-P1P2	CUL3	GCGCGGTGGAGCGCGATAAA	-14	rU:dT	0.701	(0.662, 0.740)		0.256	0.186	50	70
CUL3_+_225450000.23-P1P2_174	CUL3_+_225450000.23-P1P2	CUL3	GCGCGGAAGAGCGCGATAAA	-13	rA:dC	0.357	(0.310, 0.404)		0.259	0.201	50	70
CUL3_+_225450000.23-P1P2_179	CUL3_+_225450000.23-P1P2	CUL3	GCGCGGACGAGCGCGATAAA	-13	rC:dC	0.205	(0.172, 0.239)		0.259	0.165	60	60
CUL3_+_225450000.23-P1P2_182	CUL3_+_225450000.23-P1P2	CUL3	GCGCGGATGAGCGCGATAAA	-13	rU:dC	0.290	(0.250, 0.331)		0.259	0.165	50	60
CUL3_+_225450000.23-P1P2_186	CUL3_+_225450000.23-P1P2	CUL3	GCGCGGAGAAGCGCGATAAA	-12	rA:dC	0.259	(0.222, 0.297)		0.259	0.201	50	60
CUL3_+_225450000.23-P1P2_191	CUL3_+_225450000.23-P1P2	CUL3	GCGCGGAGCAGCGCGATAAA	-12	rC:dC	0.069	(0.046, 0.093)		0.259	0.165	40	40
CUL3_+_225450000.23-P1P2_194	CUL3_+_225450000.23-P1P2	CUL3	GCGCGGAGTAGCGCGATAAA	-12	rU:dC	0.152	(0.122, 0.182)		0.259	0.165	60	60
CUL3_+_225450000.23-P1P2_201	CUL3_+_225450000.23-P1P2	CUL3	GCGCGGAGGGGCGCGATAAA	-11	rG:dT	0.828	(0.801, 0.855)		0.242	0.235	60	70
CUL3_+_225450000.23-P1P2_204	CUL3_+_225450000.23-P1P2	CUL3	GCGCGGAGGCGCGCGATAAA	-11	rC:dT	0.193	(0.150, 0.236)		0.242	0.209	60	60
CUL3_+_225450000.23-P1P2_207	CUL3_+_225450000.23-P1P2	CUL3	GCGCGGAGGTGCGCGATAAA	-11	rU:dT	0.290	(0.239, 0.340)		0.242	0.186	50	50
CUL3_+_225450000.23-P1P2_210	CUL3_+_225450000.23-P1P2	CUL3	GCGCGGAGGAACGCGATAAA	-10	rA:dC	0.070	(0.045, 0.096)		0.204	0.201	60	70
CUL3_+_225450000.23-P1P2_215	CUL3_+_225450000.23-P1P2	CUL3	GCGCGGAGGACCGCGATAAA	-10	rC:dC	0.001	(-0.011, 0.012)		0.204	0.165	50	50
CUL3_+_225450000.23-P1P2_218	CUL3_+_225450000.23-P1P2	CUL3	GCGCGGAGGATCGCGATAAA	-10	rU:dC	-0.003	(-0.017, 0.011)		0.204	0.165	50	60
CUL3_+_225450000.23-P1P2_221	CUL3_+_225450000.23-P1P2	CUL3	GCGCGGAGGAGAGCGATAAA	-9	rA:dG	0.081	(0.057, 0.105)		0.191	0.164	30	60
CUL3_+_225450000.23-P1P2_224	CUL3_+_225450000.23-P1P2	CUL3	GCGCGGAGGAGGGCGATAAA	-9	rG:dG	0.476	(0.442, 0.510)		0.191	0.212	40	60
CUL3_+_225450000.23-P1P2_229	CUL3_+_225450000.23-P1P2	CUL3	GCGCGGAGGAGTGCGATAAA	-9	rU:dG	0.574	(0.524, 0.625)		0.191	0.192	40	60
CUL3_+_225450000.23-P1P2_234	CUL3_+_225450000.23-P1P2	CUL3	GCGCGGAGGAGCACGATAAA	-8	rA:dC	0.039	(0.022, 0.056)		0.181	0.201	40	60
CUL3_+_225450000.23-P1P2_239	CUL3_+_225450000.23-P1P2	CUL3	GCGCGGAGGAGCCCGATAAA	-8	rC:dC	0.031	(0.018, 0.045)		0.181	0.165	50	50
CUL3_+_225450000.23-P1P2_242	CUL3_+_225450000.23-P1P2	CUL3	GCGCGGAGGAGCTCGATAAA	-8	rU:dC	-0.003	(-0.014, 0.009)		0.181	0.165	40	40
CUL3_+_225450000.23-P1P2_245	CUL3_+_225450000.23-P1P2	CUL3	GCGCGGAGGAGCGAGATAAA	-7	rA:dG	0.020	(0.003, 0.038)		0.120	0.164	40	50
CUL3_+_225450000.23-P1P2_248	CUL3_+_225450000.23-P1P2	CUL3	GCGCGGAGGAGCGGGATAAA	-7	rG:dG	0.101	(0.083, 0.119)		0.120	0.212	40	50
CUL3_+_225450000.23-P1P2_253	CUL3_+_225450000.23-P1P2	CUL3	GCGCGGAGGAGCGTGATAAA	-7	rU:dG	0.073	(0.048, 0.098)		0.120	0.192	40	50
CUL3_+_225450000.23-P1P2_258	CUL3_+_225450000.23-P1P2	CUL3	GCGCGGAGGAGCGCAATAAA	-6	rA:dC	0.133	(0.109, 0.158)		0.139	0.201	40	60
CUL3_+_225450000.23-P1P2_263	CUL3_+_225450000.23-P1P2	CUL3	GCGCGGAGGAGCGCCATAAA	-6	rC:dC	0.041	(0.027, 0.055)		0.139	0.165	50	60
CUL3_+_225450000.23-P1P2_266	CUL3_+_225450000.23-P1P2	CUL3	GCGCGGAGGAGCGCTATAAA	-6	rU:dC	0.031	(0.018, 0.045)		0.139	0.165	40	50
CUL3_+_225450000.23-P1P2_273	CUL3_+_225450000.23-P1P2	CUL3	GCGCGGAGGAGCGCGGTAAA	-5	rG:dT	0.421	(0.388, 0.455)		0.130	0.235	50	50
CUL3_+_225450000.23-P1P2_276	CUL3_+_225450000.23-P1P2	CUL3	GCGCGGAGGAGCGCGCTAAA	-5	rC:dT	0.099	(0.071, 0.127)		0.130	0.209	50	70
CUL3_+_225450000.23-P1P2_279	CUL3_+_225450000.23-P1P2	CUL3	GCGCGGAGGAGCGCGTTAAA	-5	rU:dT	0.074	(0.049, 0.100)		0.130	0.186	40	70
CUL3_+_225450000.23-P1P2_280	CUL3_+_225450000.23-P1P2	CUL3	GCGCGGAGGAGCGCGAAAAA	-4	rA:dA	0.089	(0.061, 0.116)		0.147	0.182	40	40
CUL3_+_225450000.23-P1P2_283	CUL3_+_225450000.23-P1P2	CUL3	GCGCGGAGGAGCGCGAGAAA	-4	rG:dA	0.203	(0.173, 0.233)		0.147	0.200	40	50
CUL3_+_225450000.23-P1P2_286	CUL3_+_225450000.23-P1P2	CUL3	GCGCGGAGGAGCGCGACAAA	-4	rC:dA	0.098	(0.075, 0.121)		0.147	0.225	50	50
CUL3_+_225450000.23-P1P2_297	CUL3_+_225450000.23-P1P2	CUL3	GCGCGGAGGAGCGCGATGAA	-3	rG:dT	0.556	(0.527, 0.585)		0.116	0.235	50	60
CUL3_+_225450000.23-P1P2_300	CUL3_+_225450000.23-P1P2	CUL3	GCGCGGAGGAGCGCGATCAA	-3	rC:dT	0.082	(0.063, 0.100)		0.116	0.209	60	60
CUL3_+_225450000.23-P1P2_303	CUL3_+_225450000.23-P1P2	CUL3	GCGCGGAGGAGCGCGATTAA	-3	rU:dT	0.063	(0.044, 0.081)		0.116	0.186	50	70
CUL3_+_225450000.23-P1P2_309	CUL3_+_225450000.23-P1P2	CUL3	GCGCGGAGGAGCGCGATAGA	-2	rG:dT	0.397	(0.359, 0.435)		0.113	0.235	40	40
CUL3_+_225450000.23-P1P2_312	CUL3_+_225450000.23-P1P2	CUL3	GCGCGGAGGAGCGCGATACA	-2	rC:dT	0.064	(0.044, 0.084)		0.113	0.209	40	60
CUL3_+_225450000.23-P1P2_315	CUL3_+_225450000.23-P1P2	CUL3	GCGCGGAGGAGCGCGATATA	-2	rU:dT	0.061	(0.042, 0.080)		0.113	0.186	60	70
CUL3_+_225450000.23-P1P2_321	CUL3_+_225450000.23-P1P2	CUL3	GCGCGGAGGAGCGCGATAAG	-1	rG:dT	0.324	(0.290, 0.357)		0.105	0.235	50	50
CUL3_+_225450000.23-P1P2_324	CUL3_+_225450000.23-P1P2	CUL3	GCGCGGAGGAGCGCGATAAC	-1	rC:dT	0.034	(0.018, 0.051)		0.105	0.209	50	60
CUL3_+_225450000.23-P1P2_327	CUL3_+_225450000.23-P1P2	CUL3	GCGCGGAGGAGCGCGATAAT	-1	rU:dT	0.031	(0.014, 0.047)		0.105	0.186	50	60
CUL3_-_225449941.23-P1P2	CUL3_-_225449941.23-P1P2	CUL3	GGACTCTGGCGACTCCGATG			1.000					40	40
CUL3_-_225449941.23-P1P2_102	CUL3_-_225449941.23-P1P2	CUL3	GAACTCTGGCGACTCCGATG	-19	rA:dC	0.638	(0.611, 0.665)		0.260	0.201	40	40
CUL3_-_225449941.23-P1P2_107	CUL3_-_225449941.23-P1P2	CUL3	GCACTCTGGCGACTCCGATG	-19	rC:dC	0.621	(0.596, 0.646)		0.260	0.165	50	50
CUL3_-_225449941.23-P1P2_110	CUL3_-_225449941.23-P1P2	CUL3	GTACTCTGGCGACTCCGATG	-19	rU:dC	0.603	(0.577, 0.630)		0.260	0.165	50	50
CUL3_-_225449941.23-P1P2_117	CUL3_-_225449941.23-P1P2	CUL3	GGGCTCTGGCGACTCCGATG	-18	rG:dT	0.763	(0.734, 0.792)		0.218	0.235	40	50
CUL3_-_225449941.23-P1P2_120	CUL3_-_225449941.23-P1P2	CUL3	GGCCTCTGGCGACTCCGATG	-18	rC:dT	0.687	(0.657, 0.717)		0.218	0.209	40	40
CUL3_-_225449941.23-P1P2_123	CUL3_-_225449941.23-P1P2	CUL3	GGTCTCTGGCGACTCCGATG	-18	rU:dT	0.605	(0.578, 0.633)		0.218	0.186	50	50
CUL3_-_225449941.23-P1P2_125	CUL3_-_225449941.23-P1P2	CUL3	GGAATCTGGCGACTCCGATG	-17	rA:dG	0.506	(0.471, 0.540)		0.274	0.164	30	30
CUL3_-_225449941.23-P1P2_128	CUL3_-_225449941.23-P1P2	CUL3	GGAGTCTGGCGACTCCGATG	-17	rG:dG	0.558	(0.527, 0.590)		0.274	0.212	40	40
CUL3_-_225449941.23-P1P2_133	CUL3_-_225449941.23-P1P2	CUL3	GGATTCTGGCGACTCCGATG	-17	rU:dG	0.507	(0.472, 0.542)		0.274	0.192	40	40
CUL3_-_225449941.23-P1P2_136	CUL3_-_225449941.23-P1P2	CUL3	GGACACTGGCGACTCCGATG	-16	rA:dA	0.611	(0.567, 0.655)		0.261	0.182	40	40
CUL3_-_225449941.23-P1P2_139	CUL3_-_225449941.23-P1P2	CUL3	GGACGCTGGCGACTCCGATG	-16	rG:dA	0.661	(0.618, 0.704)		0.261	0.200	30	30
CUL3_-_225449941.23-P1P2_142	CUL3_-_225449941.23-P1P2	CUL3	GGACCCTGGCGACTCCGATG	-16	rC:dA	0.692	(0.654, 0.729)		0.261	0.225	40	40
CUL3_-_225449941.23-P1P2_149	CUL3_-_225449941.23-P1P2	CUL3	GGACTATGGCGACTCCGATG	-15	rA:dG	0.487	(0.440, 0.535)		0.223	0.164	50	50
CUL3_-_225449941.23-P1P2_152	CUL3_-_225449941.23-P1P2	CUL3	GGACTGTGGCGACTCCGATG	-15	rG:dG	0.624	(0.571, 0.678)		0.223	0.212	40	50
CUL3_-_225449941.23-P1P2_157	CUL3_-_225449941.23-P1P2	CUL3	GGACTTTGGCGACTCCGATG	-15	rU:dG	0.642	(0.588, 0.696)		0.223	0.192	50	50
CUL3_-_225449941.23-P1P2_160	CUL3_-_225449941.23-P1P2	CUL3	GGACTCAGGCGACTCCGATG	-14	rA:dA	0.590	(0.550, 0.630)		0.256	0.182	40	50
CUL3_-_225449941.23-P1P2_163	CUL3_-_225449941.23-P1P2	CUL3	GGACTCGGGCGACTCCGATG	-14	rG:dA	0.714	(0.674, 0.753)		0.256	0.200	50	50
CUL3_-_225449941.23-P1P2_166	CUL3_-_225449941.23-P1P2	CUL3	GGACTCCGGCGACTCCGATG	-14	rC:dA	0.632	(0.589, 0.675)		0.256	0.225	40	40
CUL3_-_225449941.23-P1P2_174	CUL3_-_225449941.23-P1P2	CUL3	GGACTCTAGCGACTCCGATG	-13	rA:dC	0.419	(0.375, 0.463)		0.259	0.201	40	50
CUL3_-_225449941.23-P1P2_179	CUL3_-_225449941.23-P1P2	CUL3	GGACTCTCGCGACTCCGATG	-13	rC:dC	0.294	(0.258, 0.331)		0.259	0.165	50	50
CUL3_-_225449941.23-P1P2_182	CUL3_-_225449941.23-P1P2	CUL3	GGACTCTTGCGACTCCGATG	-13	rU:dC	0.377	(0.329, 0.425)		0.259	0.165	50	50
CUL3_-_225449941.23-P1P2_186	CUL3_-_225449941.23-P1P2	CUL3	GGACTCTGACGACTCCGATG	-12	rA:dC	0.346	(0.306, 0.387)		0.259	0.201	40	60
CUL3_-_225449941.23-P1P2_191	CUL3_-_225449941.23-P1P2	CUL3	GGACTCTGCCGACTCCGATG	-12	rC:dC	0.167	(0.143, 0.192)		0.259	0.165	30	60
CUL3_-_225449941.23-P1P2_194	CUL3_-_225449941.23-P1P2	CUL3	GGACTCTGTCGACTCCGATG	-12	rU:dC	0.246	(0.211, 0.281)		0.259	0.165	50	60
CUL3_-_225449941.23-P1P2_197	CUL3_-_225449941.23-P1P2	CUL3	GGACTCTGGAGACTCCGATG	-11	rA:dG	0.428	(0.385, 0.471)		0.242	0.164	40	50
CUL3_-_225449941.23-P1P2_200	CUL3_-_225449941.23-P1P2	CUL3	GGACTCTGGGGACTCCGATG	-11	rG:dG	0.569	(0.540, 0.597)		0.242	0.212	40	50
CUL3_-_225449941.23-P1P2_205	CUL3_-_225449941.23-P1P2	CUL3	GGACTCTGGTGACTCCGATG	-11	rU:dG	0.602	(0.562, 0.641)		0.242	0.192	30	60
CUL3_-_225449941.23-P1P2_210	CUL3_-_225449941.23-P1P2	CUL3	GGACTCTGGCAACTCCGATG	-10	rA:dC	0.165	(0.141, 0.190)		0.204	0.201	40	60
CUL3_-_225449941.23-P1P2_215	CUL3_-_225449941.23-P1P2	CUL3	GGACTCTGGCCACTCCGATG	-10	rC:dC	0.095	(0.082, 0.108)		0.204	0.165	50	60
CUL3_-_225449941.23-P1P2_218	CUL3_-_225449941.23-P1P2	CUL3	GGACTCTGGCTACTCCGATG	-10	rU:dC	0.101	(0.086, 0.115)		0.204	0.165	40	60
CUL3_-_225449941.23-P1P2_225	CUL3_-_225449941.23-P1P2	CUL3	GGACTCTGGCGGCTCCGATG	-9	rG:dT	0.678	(0.653, 0.703)		0.191	0.235	30	30
CUL3_-_225449941.23-P1P2_228	CUL3_-_225449941.23-P1P2	CUL3	GGACTCTGGCGCCTCCGATG	-9	rC:dT	0.308	(0.269, 0.347)		0.191	0.209	40	40
CUL3_-_225449941.23-P1P2_231	CUL3_-_225449941.23-P1P2	CUL3	GGACTCTGGCGTCTCCGATG	-9	rU:dT	0.327	(0.291, 0.364)		0.191	0.186	30	50
CUL3_-_225449941.23-P1P2_233	CUL3_-_225449941.23-P1P2	CUL3	GGACTCTGGCGAATCCGATG	-8	rA:dG	0.037	(0.023, 0.052)		0.181	0.164	40	40
CUL3_-_225449941.23-P1P2_236	CUL3_-_225449941.23-P1P2	CUL3	GGACTCTGGCGAGTCCGATG	-8	rG:dG	0.197	(0.167, 0.226)		0.181	0.212	20	20
CUL3_-_225449941.23-P1P2_241	CUL3_-_225449941.23-P1P2	CUL3	GGACTCTGGCGATTCCGATG	-8	rU:dG	0.302	(0.261, 0.343)		0.181	0.192	40	40
CUL3_-_225449941.23-P1P2_244	CUL3_-_225449941.23-P1P2	CUL3	GGACTCTGGCGACACCGATG	-7	rA:dA	0.086	(0.071, 0.100)		0.120	0.182	40	60
CUL3_-_225449941.23-P1P2_247	CUL3_-_225449941.23-P1P2	CUL3	GGACTCTGGCGACGCCGATG	-7	rG:dA	0.088	(0.076, 0.100)		0.120	0.200	50	50
CUL3_-_225449941.23-P1P2_250	CUL3_-_225449941.23-P1P2	CUL3	GGACTCTGGCGACCCCGATG	-7	rC:dA	0.213	(0.188, 0.239)		0.120	0.225	40	40
CUL3_-_225449941.23-P1P2_257	CUL3_-_225449941.23-P1P2	CUL3	GGACTCTGGCGACTACGATG	-6	rA:dG	0.012	(0.001, 0.023)		0.139	0.164	50	60
CUL3_-_225449941.23-P1P2_260	CUL3_-_225449941.23-P1P2	CUL3	GGACTCTGGCGACTGCGATG	-6	rG:dG	0.018	(0.009, 0.027)		0.139	0.212	40	50
CUL3_-_225449941.23-P1P2_265	CUL3_-_225449941.23-P1P2	CUL3	GGACTCTGGCGACTTCGATG	-6	rU:dG	0.026	(0.015, 0.037)		0.139	0.192	30	50
CUL3_-_225449941.23-P1P2_269	CUL3_-_225449941.23-P1P2	CUL3	GGACTCTGGCGACTCAGATG	-5	rA:dG	0.029	(0.017, 0.041)		0.130	0.164	30	30
CUL3_-_225449941.23-P1P2_272	CUL3_-_225449941.23-P1P2	CUL3	GGACTCTGGCGACTCGGATG	-5	rG:dG	0.051	(0.038, 0.063)		0.130	0.212	30	60
CUL3_-_225449941.23-P1P2_277	CUL3_-_225449941.23-P1P2	CUL3	GGACTCTGGCGACTCTGATG	-5	rU:dG	0.058	(0.043, 0.072)		0.130	0.192	40	50
CUL3_-_225449941.23-P1P2_282	CUL3_-_225449941.23-P1P2	CUL3	GGACTCTGGCGACTCCAATG	-4	rA:dC	0.060	(0.048, 0.072)		0.147	0.201	40	50
CUL3_-_225449941.23-P1P2_287	CUL3_-_225449941.23-P1P2	CUL3	GGACTCTGGCGACTCCCATG	-4	rC:dC	0.029	(0.016, 0.041)		0.147	0.165	40	60
CUL3_-_225449941.23-P1P2_290	CUL3_-_225449941.23-P1P2	CUL3	GGACTCTGGCGACTCCTATG	-4	rU:dC	0.031	(0.019, 0.043)		0.147	0.165	30	60
CUL3_-_225449941.23-P1P2_297	CUL3_-_225449941.23-P1P2	CUL3	GGACTCTGGCGACTCCGGTG	-3	rG:dT	0.479	(0.448, 0.509)		0.116	0.235	40	40
CUL3_-_225449941.23-P1P2_300	CUL3_-_225449941.23-P1P2	CUL3	GGACTCTGGCGACTCCGCTG	-3	rC:dT	0.123	(0.107, 0.140)		0.116	0.209	40	40
CUL3_-_225449941.23-P1P2_303	CUL3_-_225449941.23-P1P2	CUL3	GGACTCTGGCGACTCCGTTG	-3	rU:dT	0.154	(0.129, 0.179)		0.116	0.186	40	60
CUL3_-_225449941.23-P1P2_304	CUL3_-_225449941.23-P1P2	CUL3	GGACTCTGGCGACTCCGAAG	-2	rA:dA	0.117	(0.100, 0.135)		0.113	0.182	40	50
CUL3_-_225449941.23-P1P2_307	CUL3_-_225449941.23-P1P2	CUL3	GGACTCTGGCGACTCCGAGG	-2	rG:dA	0.186	(0.164, 0.207)		0.113	0.200	40	40
CUL3_-_225449941.23-P1P2_310	CUL3_-_225449941.23-P1P2	CUL3	GGACTCTGGCGACTCCGACG	-2	rC:dA	0.119	(0.100, 0.138)		0.113	0.225	50	50
CUL3_-_225449941.23-P1P2_318	CUL3_-_225449941.23-P1P2	CUL3	GGACTCTGGCGACTCCGATA	-1	rA:dC	0.069	(0.056, 0.082)		0.105	0.201	50	60
CUL3_-_225449941.23-P1P2_323	CUL3_-_225449941.23-P1P2	CUL3	GGACTCTGGCGACTCCGATC	-1	rC:dC	0.045	(0.035, 0.055)		0.105	0.165	40	40
CUL3_-_225449941.23-P1P2_326	CUL3_-_225449941.23-P1P2	CUL3	GGACTCTGGCGACTCCGATT	-1	rU:dC	0.035	(0.025, 0.044)		0.105	0.165	50	50
CUL3_-_225449992.23-P1P2	CUL3_-_225449992.23-P1P2	CUL3	GGCGGGGTCCCCCTCACGTC			1.000					30	60
CUL3_-_225449992.23-P1P2_102	CUL3_-_225449992.23-P1P2	CUL3	GACGGGGTCCCCCTCACGTC	-19	rA:dC	0.784	(0.748, 0.819)		0.260	0.201	30	60
CUL3_-_225449992.23-P1P2_107	CUL3_-_225449992.23-P1P2	CUL3	GCCGGGGTCCCCCTCACGTC	-19	rC:dC	0.749	(0.716, 0.781)		0.260	0.165	20	50
CUL3_-_225449992.23-P1P2_110	CUL3_-_225449992.23-P1P2	CUL3	GTCGGGGTCCCCCTCACGTC	-19	rU:dC	0.759	(0.729, 0.789)		0.260	0.165	30	60
CUL3_-_225449992.23-P1P2_113	CUL3_-_225449992.23-P1P2	CUL3	GGAGGGGTCCCCCTCACGTC	-18	rA:dG	0.759	(0.723, 0.795)		0.218	0.164	30	60
CUL3_-_225449992.23-P1P2_116	CUL3_-_225449992.23-P1P2	CUL3	GGGGGGGTCCCCCTCACGTC	-18	rG:dG	0.756	(0.720, 0.792)		0.218	0.212	40	60
CUL3_-_225449992.23-P1P2_121	CUL3_-_225449992.23-P1P2	CUL3	GGTGGGGTCCCCCTCACGTC	-18	rU:dG	0.737	(0.699, 0.774)		0.218	0.192	30	60
CUL3_-_225449992.23-P1P2_126	CUL3_-_225449992.23-P1P2	CUL3	GGCAGGGTCCCCCTCACGTC	-17	rA:dC	0.659	(0.625, 0.692)		0.274	0.201	40	50
CUL3_-_225449992.23-P1P2_131	CUL3_-_225449992.23-P1P2	CUL3	GGCCGGGTCCCCCTCACGTC	-17	rC:dC	0.684	(0.653, 0.716)		0.274	0.165	40	60
CUL3_-_225449992.23-P1P2_134	CUL3_-_225449992.23-P1P2	CUL3	GGCTGGGTCCCCCTCACGTC	-17	rU:dC	0.662	(0.629, 0.694)		0.274	0.165	40	60
CUL3_-_225449992.23-P1P2_138	CUL3_-_225449992.23-P1P2	CUL3	GGCGAGGTCCCCCTCACGTC	-16	rA:dC	0.596	(0.566, 0.626)		0.261	0.201	30	60
CUL3_-_225449992.23-P1P2_143	CUL3_-_225449992.23-P1P2	CUL3	GGCGCGGTCCCCCTCACGTC	-16	rC:dC	0.590	(0.560, 0.620)		0.261	0.165	20	50
CUL3_-_225449992.23-P1P2_146	CUL3_-_225449992.23-P1P2	CUL3	GGCGTGGTCCCCCTCACGTC	-16	rU:dC	0.555	(0.524, 0.585)		0.261	0.165	30	50
CUL3_-_225449992.23-P1P2_150	CUL3_-_225449992.23-P1P2	CUL3	GGCGGAGTCCCCCTCACGTC	-15	rA:dC	0.536	(0.498, 0.573)		0.223	0.201	40	60
CUL3_-_225449992.23-P1P2_155	CUL3_-_225449992.23-P1P2	CUL3	GGCGGCGTCCCCCTCACGTC	-15	rC:dC	0.482	(0.437, 0.526)		0.223	0.165	40	50
CUL3_-_225449992.23-P1P2_158	CUL3_-_225449992.23-P1P2	CUL3	GGCGGTGTCCCCCTCACGTC	-15	rU:dC	0.501	(0.458, 0.544)		0.223	0.165	40	60
CUL3_-_225449992.23-P1P2_162	CUL3_-_225449992.23-P1P2	CUL3	GGCGGGATCCCCCTCACGTC	-14	rA:dC	0.542	(0.513, 0.571)		0.256	0.201	30	60
CUL3_-_225449992.23-P1P2_167	CUL3_-_225449992.23-P1P2	CUL3	GGCGGGCTCCCCCTCACGTC	-14	rC:dC	0.480	(0.445, 0.515)		0.256	0.165	20	50
CUL3_-_225449992.23-P1P2_170	CUL3_-_225449992.23-P1P2	CUL3	GGCGGGTTCCCCCTCACGTC	-14	rU:dC	0.537	(0.502, 0.572)		0.256	0.165	30	60
CUL3_-_225449992.23-P1P2_172	CUL3_-_225449992.23-P1P2	CUL3	GGCGGGGACCCCCTCACGTC	-13	rA:dA	0.601	(0.574, 0.628)		0.259	0.182	40	50
CUL3_-_225449992.23-P1P2_175	CUL3_-_225449992.23-P1P2	CUL3	GGCGGGGGCCCCCTCACGTC	-13	rG:dA	0.653	(0.631, 0.676)		0.259	0.200	40	60
CUL3_-_225449992.23-P1P2_178	CUL3_-_225449992.23-P1P2	CUL3	GGCGGGGCCCCCCTCACGTC	-13	rC:dA	0.516	(0.490, 0.543)		0.259	0.225	40	60
CUL3_-_225449992.23-P1P2_185	CUL3_-_225449992.23-P1P2	CUL3	GGCGGGGTACCCCTCACGTC	-12	rA:dG	0.499	(0.465, 0.533)		0.259	0.164	40	50
CUL3_-_225449992.23-P1P2_188	CUL3_-_225449992.23-P1P2	CUL3	GGCGGGGTGCCCCTCACGTC	-12	rG:dG	0.577	(0.553, 0.600)		0.259	0.212	20	50
CUL3_-_225449992.23-P1P2_193	CUL3_-_225449992.23-P1P2	CUL3	GGCGGGGTTCCCCTCACGTC	-12	rU:dG	0.626	(0.600, 0.652)		0.259	0.192	40	50
CUL3_-_225449992.23-P1P2_197	CUL3_-_225449992.23-P1P2	CUL3	GGCGGGGTCACCCTCACGTC	-11	rA:dG	0.339	(0.313, 0.366)		0.242	0.164	40	50
CUL3_-_225449992.23-P1P2_200	CUL3_-_225449992.23-P1P2	CUL3	GGCGGGGTCGCCCTCACGTC	-11	rG:dG	0.460	(0.435, 0.486)		0.242	0.212	40	40
CUL3_-_225449992.23-P1P2_205	CUL3_-_225449992.23-P1P2	CUL3	GGCGGGGTCTCCCTCACGTC	-11	rU:dG	0.537	(0.509, 0.565)		0.242	0.192	40	50
CUL3_-_225449992.23-P1P2_209	CUL3_-_225449992.23-P1P2	CUL3	GGCGGGGTCCACCTCACGTC	-10	rA:dG	0.118	(0.097, 0.138)		0.204	0.164	30	60
CUL3_-_225449992.23-P1P2_212	CUL3_-_225449992.23-P1P2	CUL3	GGCGGGGTCCGCCTCACGTC	-10	rG:dG	0.218	(0.192, 0.244)		0.204	0.212	40	50
CUL3_-_225449992.23-P1P2_217	CUL3_-_225449992.23-P1P2	CUL3	GGCGGGGTCCTCCTCACGTC	-10	rU:dG	0.371	(0.341, 0.401)		0.204	0.192	30	60
CUL3_-_225449992.23-P1P2_221	CUL3_-_225449992.23-P1P2	CUL3	GGCGGGGTCCCACTCACGTC	-9	rA:dG	0.049	(0.031, 0.066)		0.191	0.164	40	60
CUL3_-_225449992.23-P1P2_224	CUL3_-_225449992.23-P1P2	CUL3	GGCGGGGTCCCGCTCACGTC	-9	rG:dG	0.143	(0.122, 0.165)		0.191	0.212	40	50
CUL3_-_225449992.23-P1P2_229	CUL3_-_225449992.23-P1P2	CUL3	GGCGGGGTCCCTCTCACGTC	-9	rU:dG	0.376	(0.339, 0.413)		0.191	0.192	50	50
CUL3_-_225449992.23-P1P2_233	CUL3_-_225449992.23-P1P2	CUL3	GGCGGGGTCCCCATCACGTC	-8	rA:dG	0.036	(0.017, 0.055)		0.181	0.164	50	50
CUL3_-_225449992.23-P1P2_236	CUL3_-_225449992.23-P1P2	CUL3	GGCGGGGTCCCCGTCACGTC	-8	rG:dG	0.096	(0.075, 0.117)		0.181	0.212	40	40
CUL3_-_225449992.23-P1P2_241	CUL3_-_225449992.23-P1P2	CUL3	GGCGGGGTCCCCTTCACGTC	-8	rU:dG	0.204	(0.168, 0.241)		0.181	0.192	40	40
CUL3_-_225449992.23-P1P2_244	CUL3_-_225449992.23-P1P2	CUL3	GGCGGGGTCCCCCACACGTC	-7	rA:dA	0.099	(0.082, 0.117)		0.120	0.182	40	40
CUL3_-_225449992.23-P1P2_247	CUL3_-_225449992.23-P1P2	CUL3	GGCGGGGTCCCCCGCACGTC	-7	rG:dA	0.092	(0.079, 0.105)		0.120	0.200	40	40
CUL3_-_225449992.23-P1P2_250	CUL3_-_225449992.23-P1P2	CUL3	GGCGGGGTCCCCCCCACGTC	-7	rC:dA	0.200	(0.181, 0.220)		0.120	0.225	30	30
CUL3_-_225449992.23-P1P2_257	CUL3_-_225449992.23-P1P2	CUL3	GGCGGGGTCCCCCTAACGTC	-6	rA:dG	0.054	(0.037, 0.071)		0.139	0.164	40	60
CUL3_-_225449992.23-P1P2_260	CUL3_-_225449992.23-P1P2	CUL3	GGCGGGGTCCCCCTGACGTC	-6	rG:dG	0.058	(0.044, 0.071)		0.139	0.212	40	50
CUL3_-_225449992.23-P1P2_265	CUL3_-_225449992.23-P1P2	CUL3	GGCGGGGTCCCCCTTACGTC	-6	rU:dG	0.069	(0.052, 0.086)		0.139	0.192	50	60
CUL3_-_225449992.23-P1P2_273	CUL3_-_225449992.23-P1P2	CUL3	GGCGGGGTCCCCCTCGCGTC	-5	rG:dT	0.286	(0.267, 0.305)		0.130	0.235	30	50
CUL3_-_225449992.23-P1P2_276	CUL3_-_225449992.23-P1P2	CUL3	GGCGGGGTCCCCCTCCCGTC	-5	rC:dT	0.189	(0.166, 0.212)		0.130	0.209	40	40
CUL3_-_225449992.23-P1P2_279	CUL3_-_225449992.23-P1P2	CUL3	GGCGGGGTCCCCCTCTCGTC	-5	rU:dT	0.138	(0.118, 0.157)		0.130	0.186	40	60
CUL3_-_225449992.23-P1P2_281	CUL3_-_225449992.23-P1P2	CUL3	GGCGGGGTCCCCCTCAAGTC	-4	rA:dG	0.117	(0.100, 0.134)		0.147	0.164	30	40
CUL3_-_225449992.23-P1P2_284	CUL3_-_225449992.23-P1P2	CUL3	GGCGGGGTCCCCCTCAGGTC	-4	rG:dG	0.218	(0.202, 0.234)		0.147	0.212	40	40
CUL3_-_225449992.23-P1P2_289	CUL3_-_225449992.23-P1P2	CUL3	GGCGGGGTCCCCCTCATGTC	-4	rU:dG	0.182	(0.159, 0.205)		0.147	0.192	30	50
CUL3_-_225449992.23-P1P2_294	CUL3_-_225449992.23-P1P2	CUL3	GGCGGGGTCCCCCTCACATC	-3	rA:dC	0.095	(0.078, 0.112)		0.116	0.201	40	40
CUL3_-_225449992.23-P1P2_299	CUL3_-_225449992.23-P1P2	CUL3	GGCGGGGTCCCCCTCACCTC	-3	rC:dC	0.071	(0.059, 0.084)		0.116	0.165	30	40
CUL3_-_225449992.23-P1P2_302	CUL3_-_225449992.23-P1P2	CUL3	GGCGGGGTCCCCCTCACTTC	-3	rU:dC	0.066	(0.052, 0.081)		0.116	0.165	30	40
CUL3_-_225449992.23-P1P2_304	CUL3_-_225449992.23-P1P2	CUL3	GGCGGGGTCCCCCTCACGAC	-2	rA:dA	0.127	(0.108, 0.146)		0.113	0.182	40	40
CUL3_-_225449992.23-P1P2_307	CUL3_-_225449992.23-P1P2	CUL3	GGCGGGGTCCCCCTCACGGC	-2	rG:dA	0.152	(0.136, 0.168)		0.113	0.200	40	50
CUL3_-_225449992.23-P1P2_310	CUL3_-_225449992.23-P1P2	CUL3	GGCGGGGTCCCCCTCACGCC	-2	rC:dA	0.163	(0.142, 0.184)		0.113	0.225	40	40
CUL3_-_225449992.23-P1P2_317	CUL3_-_225449992.23-P1P2	CUL3	GGCGGGGTCCCCCTCACGTA	-1	rA:dG	0.078	(0.059, 0.096)		0.105	0.164	20	60
CUL3_-_225449992.23-P1P2_320	CUL3_-_225449992.23-P1P2	CUL3	GGCGGGGTCCCCCTCACGTG	-1	rG:dG	0.108	(0.094, 0.122)		0.105	0.212	30	50
CUL3_-_225449992.23-P1P2_325	CUL3_-_225449992.23-P1P2	CUL3	GGCGGGGTCCCCCTCACGTT	-1	rU:dG	0.091	(0.073, 0.110)		0.105	0.192	40	50
CUL3_-_225449997.23-P1P2	CUL3_-_225449997.23-P1P2	CUL3	GGTCCCCCTCACGTCCGGCT			1.000					50	50
CUL3_-_225449997.23-P1P2_102	CUL3_-_225449997.23-P1P2	CUL3	GATCCCCCTCACGTCCGGCT	-19	rA:dC	0.511	(0.473, 0.549)		0.260	0.201	40	50
CUL3_-_225449997.23-P1P2_107	CUL3_-_225449997.23-P1P2	CUL3	GCTCCCCCTCACGTCCGGCT	-19	rC:dC	0.512	(0.476, 0.548)		0.260	0.165	50	50
CUL3_-_225449997.23-P1P2_110	CUL3_-_225449997.23-P1P2	CUL3	GTTCCCCCTCACGTCCGGCT	-19	rU:dC	0.483	(0.447, 0.519)		0.260	0.165	50	50
CUL3_-_225449997.23-P1P2_112	CUL3_-_225449997.23-P1P2	CUL3	GGACCCCCTCACGTCCGGCT	-18	rA:dA	0.587	(0.542, 0.633)		0.218	0.182	40	50
CUL3_-_225449997.23-P1P2_115	CUL3_-_225449997.23-P1P2	CUL3	GGGCCCCCTCACGTCCGGCT	-18	rG:dA	0.627	(0.583, 0.672)		0.218	0.200	40	50
CUL3_-_225449997.23-P1P2_118	CUL3_-_225449997.23-P1P2	CUL3	GGCCCCCCTCACGTCCGGCT	-18	rC:dA	0.560	(0.515, 0.606)		0.218	0.225	50	50
CUL3_-_225449997.23-P1P2_125	CUL3_-_225449997.23-P1P2	CUL3	GGTACCCCTCACGTCCGGCT	-17	rA:dG	0.506	(0.469, 0.542)		0.274	0.164	50	60
CUL3_-_225449997.23-P1P2_128	CUL3_-_225449997.23-P1P2	CUL3	GGTGCCCCTCACGTCCGGCT	-17	rG:dG	0.485	(0.451, 0.518)		0.274	0.212	50	50
CUL3_-_225449997.23-P1P2_133	CUL3_-_225449997.23-P1P2	CUL3	GGTTCCCCTCACGTCCGGCT	-17	rU:dG	0.483	(0.445, 0.521)		0.274	0.192	40	50
CUL3_-_225449997.23-P1P2_137	CUL3_-_225449997.23-P1P2	CUL3	GGTCACCCTCACGTCCGGCT	-16	rA:dG	0.435	(0.394, 0.475)		0.261	0.164	50	50
CUL3_-_225449997.23-P1P2_140	CUL3_-_225449997.23-P1P2	CUL3	GGTCGCCCTCACGTCCGGCT	-16	rG:dG	0.451	(0.408, 0.493)		0.261	0.212	40	50
CUL3_-_225449997.23-P1P2_145	CUL3_-_225449997.23-P1P2	CUL3	GGTCTCCCTCACGTCCGGCT	-16	rU:dG	0.487	(0.452, 0.522)		0.261	0.192	40	40
CUL3_-_225449997.23-P1P2_149	CUL3_-_225449997.23-P1P2	CUL3	GGTCCACCTCACGTCCGGCT	-15	rA:dG	0.499	(0.454, 0.545)		0.223	0.164	50	50
CUL3_-_225449997.23-P1P2_152	CUL3_-_225449997.23-P1P2	CUL3	GGTCCGCCTCACGTCCGGCT	-15	rG:dG	0.555	(0.504, 0.606)		0.223	0.212	40	50
CUL3_-_225449997.23-P1P2_157	CUL3_-_225449997.23-P1P2	CUL3	GGTCCTCCTCACGTCCGGCT	-15	rU:dG	0.632	(0.586, 0.679)		0.223	0.192	50	50
CUL3_-_225449997.23-P1P2_161	CUL3_-_225449997.23-P1P2	CUL3	GGTCCCACTCACGTCCGGCT	-14	rA:dG	0.561	(0.510, 0.612)		0.256	0.164	50	50
CUL3_-_225449997.23-P1P2_164	CUL3_-_225449997.23-P1P2	CUL3	GGTCCCGCTCACGTCCGGCT	-14	rG:dG	0.622	(0.567, 0.676)		0.256	0.212	50	50
CUL3_-_225449997.23-P1P2_169	CUL3_-_225449997.23-P1P2	CUL3	GGTCCCTCTCACGTCCGGCT	-14	rU:dG	0.673	(0.624, 0.721)		0.256	0.192	60	60
CUL3_-_225449997.23-P1P2_173	CUL3_-_225449997.23-P1P2	CUL3	GGTCCCCATCACGTCCGGCT	-13	rA:dG	0.476	(0.427, 0.525)		0.259	0.164	50	60
CUL3_-_225449997.23-P1P2_176	CUL3_-_225449997.23-P1P2	CUL3	GGTCCCCGTCACGTCCGGCT	-13	rG:dG	0.571	(0.522, 0.620)		0.259	0.212	40	50
CUL3_-_225449997.23-P1P2_181	CUL3_-_225449997.23-P1P2	CUL3	GGTCCCCTTCACGTCCGGCT	-13	rU:dG	0.595	(0.550, 0.640)		0.259	0.192	50	50
CUL3_-_225449997.23-P1P2_184	CUL3_-_225449997.23-P1P2	CUL3	GGTCCCCCACACGTCCGGCT	-12	rA:dA	0.528	(0.472, 0.585)		0.259	0.182	40	40
CUL3_-_225449997.23-P1P2_187	CUL3_-_225449997.23-P1P2	CUL3	GGTCCCCCGCACGTCCGGCT	-12	rG:dA	0.619	(0.565, 0.673)		0.259	0.200	50	50
CUL3_-_225449997.23-P1P2_190	CUL3_-_225449997.23-P1P2	CUL3	GGTCCCCCCCACGTCCGGCT	-12	rC:dA	0.484	(0.433, 0.535)		0.259	0.225	40	40
CUL3_-_225449997.23-P1P2_197	CUL3_-_225449997.23-P1P2	CUL3	GGTCCCCCTAACGTCCGGCT	-11	rA:dG	0.346	(0.298, 0.394)		0.242	0.164	50	60
CUL3_-_225449997.23-P1P2_200	CUL3_-_225449997.23-P1P2	CUL3	GGTCCCCCTGACGTCCGGCT	-11	rG:dG	0.548	(0.508, 0.588)		0.242	0.212	40	40
CUL3_-_225449997.23-P1P2_205	CUL3_-_225449997.23-P1P2	CUL3	GGTCCCCCTTACGTCCGGCT	-11	rU:dG	0.507	(0.458, 0.557)		0.242	0.192	40	40
CUL3_-_225449997.23-P1P2_213	CUL3_-_225449997.23-P1P2	CUL3	GGTCCCCCTCGCGTCCGGCT	-10	rG:dT	0.656	(0.617, 0.696)		0.204	0.235	40	50
CUL3_-_225449997.23-P1P2_216	CUL3_-_225449997.23-P1P2	CUL3	GGTCCCCCTCCCGTCCGGCT	-10	rC:dT	0.321	(0.278, 0.364)		0.204	0.209	30	30
CUL3_-_225449997.23-P1P2_219	CUL3_-_225449997.23-P1P2	CUL3	GGTCCCCCTCTCGTCCGGCT	-10	rU:dT	0.305	(0.266, 0.343)		0.204	0.186	50	50
CUL3_-_225449997.23-P1P2_221	CUL3_-_225449997.23-P1P2	CUL3	GGTCCCCCTCAAGTCCGGCT	-9	rA:dG	0.087	(0.069, 0.105)		0.191	0.164	30	30
CUL3_-_225449997.23-P1P2_224	CUL3_-_225449997.23-P1P2	CUL3	GGTCCCCCTCAGGTCCGGCT	-9	rG:dG	0.364	(0.328, 0.401)		0.191	0.212	40	50
CUL3_-_225449997.23-P1P2_229	CUL3_-_225449997.23-P1P2	CUL3	GGTCCCCCTCATGTCCGGCT	-9	rU:dG	0.464	(0.410, 0.519)		0.191	0.192	40	50
CUL3_-_225449997.23-P1P2_234	CUL3_-_225449997.23-P1P2	CUL3	GGTCCCCCTCACATCCGGCT	-8	rA:dC	0.079	(0.061, 0.097)		0.181	0.201	40	40
CUL3_-_225449997.23-P1P2_239	CUL3_-_225449997.23-P1P2	CUL3	GGTCCCCCTCACCTCCGGCT	-8	rC:dC	0.071	(0.059, 0.083)		0.181	0.165	40	40
CUL3_-_225449997.23-P1P2_242	CUL3_-_225449997.23-P1P2	CUL3	GGTCCCCCTCACTTCCGGCT	-8	rU:dC	0.041	(0.026, 0.056)		0.181	0.165	40	40
CUL3_-_225449997.23-P1P2_244	CUL3_-_225449997.23-P1P2	CUL3	GGTCCCCCTCACGACCGGCT	-7	rA:dA	0.085	(0.070, 0.100)		0.120	0.182	50	50
CUL3_-_225449997.23-P1P2_247	CUL3_-_225449997.23-P1P2	CUL3	GGTCCCCCTCACGGCCGGCT	-7	rG:dA	0.105	(0.091, 0.119)		0.120	0.200	40	50
CUL3_-_225449997.23-P1P2_250	CUL3_-_225449997.23-P1P2	CUL3	GGTCCCCCTCACGCCCGGCT	-7	rC:dA	0.199	(0.180, 0.219)		0.120	0.225	30	40
CUL3_-_225449997.23-P1P2_257	CUL3_-_225449997.23-P1P2	CUL3	GGTCCCCCTCACGTACGGCT	-6	rA:dG	0.010	(-0.006, 0.027)		0.139	0.164	40	40
CUL3_-_225449997.23-P1P2_260	CUL3_-_225449997.23-P1P2	CUL3	GGTCCCCCTCACGTGCGGCT	-6	rG:dG	0.014	(0.002, 0.026)		0.139	0.212	50	50
CUL3_-_225449997.23-P1P2_265	CUL3_-_225449997.23-P1P2	CUL3	GGTCCCCCTCACGTTCGGCT	-6	rU:dG	0.026	(0.010, 0.043)		0.139	0.192	50	60
CUL3_-_225449997.23-P1P2_269	CUL3_-_225449997.23-P1P2	CUL3	GGTCCCCCTCACGTCAGGCT	-5	rA:dG	0.018	(0.004, 0.031)		0.130	0.164	40	40
CUL3_-_225449997.23-P1P2_272	CUL3_-_225449997.23-P1P2	CUL3	GGTCCCCCTCACGTCGGGCT	-5	rG:dG	0.038	(0.024, 0.051)		0.130	0.212	40	40
CUL3_-_225449997.23-P1P2_277	CUL3_-_225449997.23-P1P2	CUL3	GGTCCCCCTCACGTCTGGCT	-5	rU:dG	0.041	(0.027, 0.056)		0.130	0.192	30	50
CUL3_-_225449997.23-P1P2_282	CUL3_-_225449997.23-P1P2	CUL3	GGTCCCCCTCACGTCCAGCT	-4	rA:dC	0.037	(0.022, 0.052)		0.147	0.201	30	40
CUL3_-_225449997.23-P1P2_287	CUL3_-_225449997.23-P1P2	CUL3	GGTCCCCCTCACGTCCCGCT	-4	rC:dC	0.008	(-0.006, 0.022)		0.147	0.165	50	50
CUL3_-_225449997.23-P1P2_290	CUL3_-_225449997.23-P1P2	CUL3	GGTCCCCCTCACGTCCTGCT	-4	rU:dC	0.007	(-0.008, 0.022)		0.147	0.165	40	40
CUL3_-_225449997.23-P1P2_294	CUL3_-_225449997.23-P1P2	CUL3	GGTCCCCCTCACGTCCGACT	-3	rA:dC	0.047	(0.033, 0.060)		0.116	0.201	50	50
CUL3_-_225449997.23-P1P2_299	CUL3_-_225449997.23-P1P2	CUL3	GGTCCCCCTCACGTCCGCCT	-3	rC:dC	0.031	(0.019, 0.043)		0.116	0.165	40	40
CUL3_-_225449997.23-P1P2_302	CUL3_-_225449997.23-P1P2	CUL3	GGTCCCCCTCACGTCCGTCT	-3	rU:dC	0.032	(0.019, 0.046)		0.116	0.165	40	40
CUL3_-_225449997.23-P1P2_305	CUL3_-_225449997.23-P1P2	CUL3	GGTCCCCCTCACGTCCGGAT	-2	rA:dG	0.049	(0.034, 0.064)		0.113	0.164	50	50
CUL3_-_225449997.23-P1P2_308	CUL3_-_225449997.23-P1P2	CUL3	GGTCCCCCTCACGTCCGGGT	-2	rG:dG	0.118	(0.102, 0.133)		0.113	0.212	30	50
CUL3_-_225449997.23-P1P2_313	CUL3_-_225449997.23-P1P2	CUL3	GGTCCCCCTCACGTCCGGTT	-2	rU:dG	0.102	(0.084, 0.119)		0.113	0.192	60	70
CUL3_-_225449997.23-P1P2_316	CUL3_-_225449997.23-P1P2	CUL3	GGTCCCCCTCACGTCCGGCA	-1	rA:dA	0.089	(0.071, 0.106)		0.105	0.182	40	40
CUL3_-_225449997.23-P1P2_319	CUL3_-_225449997.23-P1P2	CUL3	GGTCCCCCTCACGTCCGGCG	-1	rG:dA	0.120	(0.106, 0.134)		0.105	0.200	30	50
CUL3_-_225449997.23-P1P2_322	CUL3_-_225449997.23-P1P2	CUL3	GGTCCCCCTCACGTCCGGCC	-1	rC:dA	0.108	(0.094, 0.122)		0.105	0.225	30	40
CUL4A_+_113864000.23-P1P2	CUL4A_+_113864000.23-P1P2	CUL4A	GCAGGGCCGCGGGCTTGGTG			1.000					40	40
CUL4A_+_113864000.23-P1P2_101	CUL4A_+_113864000.23-P1P2	CUL4A	GAAGGGCCGCGGGCTTGGTG	-19	rA:dG	0.942	(0.900, 0.985)		0.260	0.164	40	40
CUL4A_+_113864000.23-P1P2_104	CUL4A_+_113864000.23-P1P2	CUL4A	GGAGGGCCGCGGGCTTGGTG	-19	rG:dG	0.936	(0.896, 0.976)		0.260	0.212	30	30
CUL4A_+_113864000.23-P1P2_109	CUL4A_+_113864000.23-P1P2	CUL4A	GTAGGGCCGCGGGCTTGGTG	-19	rU:dG	0.910	(0.870, 0.949)		0.260	0.192	30	40
CUL4A_+_113864000.23-P1P2_117	CUL4A_+_113864000.23-P1P2	CUL4A	GCGGGGCCGCGGGCTTGGTG	-18	rG:dT	0.977	(0.932, 1.023)		0.218	0.235	30	40
CUL4A_+_113864000.23-P1P2_120	CUL4A_+_113864000.23-P1P2	CUL4A	GCCGGGCCGCGGGCTTGGTG	-18	rC:dT	0.961	(0.917, 1.005)		0.218	0.209	40	40
CUL4A_+_113864000.23-P1P2_123	CUL4A_+_113864000.23-P1P2	CUL4A	GCTGGGCCGCGGGCTTGGTG	-18	rU:dT	0.905	(0.868, 0.942)		0.218	0.186	40	40
CUL4A_+_113864000.23-P1P2_126	CUL4A_+_113864000.23-P1P2	CUL4A	GCAAGGCCGCGGGCTTGGTG	-17	rA:dC	0.769	(0.731, 0.808)		0.274	0.201	30	30
CUL4A_+_113864000.23-P1P2_131	CUL4A_+_113864000.23-P1P2	CUL4A	GCACGGCCGCGGGCTTGGTG	-17	rC:dC	0.773	(0.741, 0.806)		0.274	0.165	30	40
CUL4A_+_113864000.23-P1P2_134	CUL4A_+_113864000.23-P1P2	CUL4A	GCATGGCCGCGGGCTTGGTG	-17	rU:dC	0.732	(0.701, 0.764)		0.274	0.165	30	40
CUL4A_+_113864000.23-P1P2_138	CUL4A_+_113864000.23-P1P2	CUL4A	GCAGAGCCGCGGGCTTGGTG	-16	rA:dC	0.663	(0.619, 0.706)		0.261	0.201	30	50
CUL4A_+_113864000.23-P1P2_143	CUL4A_+_113864000.23-P1P2	CUL4A	GCAGCGCCGCGGGCTTGGTG	-16	rC:dC	0.588	(0.546, 0.630)		0.261	0.165	40	40
CUL4A_+_113864000.23-P1P2_146	CUL4A_+_113864000.23-P1P2	CUL4A	GCAGTGCCGCGGGCTTGGTG	-16	rU:dC	0.515	(0.473, 0.558)		0.261	0.165	30	50
CUL4A_+_113864000.23-P1P2_150	CUL4A_+_113864000.23-P1P2	CUL4A	GCAGGACCGCGGGCTTGGTG	-15	rA:dC	0.591	(0.549, 0.634)		0.223	0.201	30	50
CUL4A_+_113864000.23-P1P2_155	CUL4A_+_113864000.23-P1P2	CUL4A	GCAGGCCCGCGGGCTTGGTG	-15	rC:dC	0.509	(0.469, 0.549)		0.223	0.165	40	40
CUL4A_+_113864000.23-P1P2_158	CUL4A_+_113864000.23-P1P2	CUL4A	GCAGGTCCGCGGGCTTGGTG	-15	rU:dC	0.534	(0.489, 0.579)		0.223	0.165	40	50
CUL4A_+_113864000.23-P1P2_161	CUL4A_+_113864000.23-P1P2	CUL4A	GCAGGGACGCGGGCTTGGTG	-14	rA:dG	0.588	(0.549, 0.628)		0.256	0.164	40	40
CUL4A_+_113864000.23-P1P2_164	CUL4A_+_113864000.23-P1P2	CUL4A	GCAGGGGCGCGGGCTTGGTG	-14	rG:dG	0.644	(0.610, 0.678)		0.256	0.212	30	50
CUL4A_+_113864000.23-P1P2_169	CUL4A_+_113864000.23-P1P2	CUL4A	GCAGGGTCGCGGGCTTGGTG	-14	rU:dG	0.729	(0.693, 0.766)		0.256	0.192	40	40
CUL4A_+_113864000.23-P1P2_173	CUL4A_+_113864000.23-P1P2	CUL4A	GCAGGGCAGCGGGCTTGGTG	-13	rA:dG	0.548	(0.508, 0.589)		0.259	0.164	30	30
CUL4A_+_113864000.23-P1P2_176	CUL4A_+_113864000.23-P1P2	CUL4A	GCAGGGCGGCGGGCTTGGTG	-13	rG:dG	0.628	(0.598, 0.659)		0.259	0.212	30	30
CUL4A_+_113864000.23-P1P2_181	CUL4A_+_113864000.23-P1P2	CUL4A	GCAGGGCTGCGGGCTTGGTG	-13	rU:dG	0.709	(0.671, 0.746)		0.259	0.192	30	40
CUL4A_+_113864000.23-P1P2_186	CUL4A_+_113864000.23-P1P2	CUL4A	GCAGGGCCACGGGCTTGGTG	-12	rA:dC	0.392	(0.352, 0.431)		0.259	0.201	30	30
CUL4A_+_113864000.23-P1P2_191	CUL4A_+_113864000.23-P1P2	CUL4A	GCAGGGCCCCGGGCTTGGTG	-12	rC:dC	0.183	(0.152, 0.213)		0.259	0.165	20	30
CUL4A_+_113864000.23-P1P2_194	CUL4A_+_113864000.23-P1P2	CUL4A	GCAGGGCCTCGGGCTTGGTG	-12	rU:dC	0.299	(0.260, 0.339)		0.259	0.165	30	30
CUL4A_+_113864000.23-P1P2_197	CUL4A_+_113864000.23-P1P2	CUL4A	GCAGGGCCGAGGGCTTGGTG	-11	rA:dG	0.406	(0.371, 0.442)		0.242	0.164	30	30
CUL4A_+_113864000.23-P1P2_200	CUL4A_+_113864000.23-P1P2	CUL4A	GCAGGGCCGGGGGCTTGGTG	-11	rG:dG	0.569	(0.544, 0.594)		0.242	0.212	20	20
CUL4A_+_113864000.23-P1P2_205	CUL4A_+_113864000.23-P1P2	CUL4A	GCAGGGCCGTGGGCTTGGTG	-11	rU:dG	0.563	(0.526, 0.600)		0.242	0.192	20	30
CUL4A_+_113864000.23-P1P2_210	CUL4A_+_113864000.23-P1P2	CUL4A	GCAGGGCCGCAGGCTTGGTG	-10	rA:dC	0.107	(0.085, 0.129)		0.204	0.201	30	30
CUL4A_+_113864000.23-P1P2_215	CUL4A_+_113864000.23-P1P2	CUL4A	GCAGGGCCGCCGGCTTGGTG	-10	rC:dC	0.048	(0.035, 0.061)		0.204	0.165	30	30
CUL4A_+_113864000.23-P1P2_218	CUL4A_+_113864000.23-P1P2	CUL4A	GCAGGGCCGCTGGCTTGGTG	-10	rU:dC	0.050	(0.036, 0.064)		0.204	0.165	30	40
CUL4A_+_113864000.23-P1P2_222	CUL4A_+_113864000.23-P1P2	CUL4A	GCAGGGCCGCGAGCTTGGTG	-9	rA:dC	0.060	(0.044, 0.076)		0.191	0.201	40	50
CUL4A_+_113864000.23-P1P2_227	CUL4A_+_113864000.23-P1P2	CUL4A	GCAGGGCCGCGCGCTTGGTG	-9	rC:dC	0.025	(0.014, 0.036)		0.191	0.165	20	50
CUL4A_+_113864000.23-P1P2_230	CUL4A_+_113864000.23-P1P2	CUL4A	GCAGGGCCGCGTGCTTGGTG	-9	rU:dC	0.029	(0.019, 0.039)		0.191	0.165	30	40
CUL4A_+_113864000.23-P1P2_234	CUL4A_+_113864000.23-P1P2	CUL4A	GCAGGGCCGCGGACTTGGTG	-8	rA:dC	0.078	(0.061, 0.096)		0.181	0.201	40	50
CUL4A_+_113864000.23-P1P2_239	CUL4A_+_113864000.23-P1P2	CUL4A	GCAGGGCCGCGGCCTTGGTG	-8	rC:dC	0.056	(0.046, 0.065)		0.181	0.165	30	30
CUL4A_+_113864000.23-P1P2_242	CUL4A_+_113864000.23-P1P2	CUL4A	GCAGGGCCGCGGTCTTGGTG	-8	rU:dC	0.033	(0.022, 0.044)		0.181	0.165	20	30
CUL4A_+_113864000.23-P1P2_245	CUL4A_+_113864000.23-P1P2	CUL4A	GCAGGGCCGCGGGATTGGTG	-7	rA:dG	0.054	(0.040, 0.068)		0.120	0.164	40	50
CUL4A_+_113864000.23-P1P2_248	CUL4A_+_113864000.23-P1P2	CUL4A	GCAGGGCCGCGGGGTTGGTG	-7	rG:dG	0.114	(0.103, 0.125)		0.120	0.212	30	40
CUL4A_+_113864000.23-P1P2_253	CUL4A_+_113864000.23-P1P2	CUL4A	GCAGGGCCGCGGGTTTGGTG	-7	rU:dG	0.085	(0.065, 0.106)		0.120	0.192	30	30
CUL4A_+_113864000.23-P1P2_256	CUL4A_+_113864000.23-P1P2	CUL4A	GCAGGGCCGCGGGCATGGTG	-6	rA:dA	0.144	(0.120, 0.169)		0.139	0.182	40	40
CUL4A_+_113864000.23-P1P2_259	CUL4A_+_113864000.23-P1P2	CUL4A	GCAGGGCCGCGGGCGTGGTG	-6	rG:dA	0.114	(0.099, 0.129)		0.139	0.200	30	30
CUL4A_+_113864000.23-P1P2_262	CUL4A_+_113864000.23-P1P2	CUL4A	GCAGGGCCGCGGGCCTGGTG	-6	rC:dA	0.206	(0.178, 0.233)		0.139	0.225	20	30
CUL4A_+_113864000.23-P1P2_268	CUL4A_+_113864000.23-P1P2	CUL4A	GCAGGGCCGCGGGCTAGGTG	-5	rA:dA	0.165	(0.140, 0.191)		0.130	0.182	40	40
CUL4A_+_113864000.23-P1P2_271	CUL4A_+_113864000.23-P1P2	CUL4A	GCAGGGCCGCGGGCTGGGTG	-5	rG:dA	0.206	(0.183, 0.229)		0.130	0.200	30	30
CUL4A_+_113864000.23-P1P2_274	CUL4A_+_113864000.23-P1P2	CUL4A	GCAGGGCCGCGGGCTCGGTG	-5	rC:dA	0.228	(0.188, 0.269)		0.130	0.225	20	30
CUL4A_+_113864000.23-P1P2_282	CUL4A_+_113864000.23-P1P2	CUL4A	GCAGGGCCGCGGGCTTAGTG	-4	rA:dC	0.069	(0.052, 0.087)		0.147	0.201	40	50
CUL4A_+_113864000.23-P1P2_287	CUL4A_+_113864000.23-P1P2	CUL4A	GCAGGGCCGCGGGCTTCGTG	-4	rC:dC	0.017	(0.005, 0.029)		0.147	0.165	30	50
CUL4A_+_113864000.23-P1P2_290	CUL4A_+_113864000.23-P1P2	CUL4A	GCAGGGCCGCGGGCTTTGTG	-4	rU:dC	0.026	(0.012, 0.039)		0.147	0.165	30	30
CUL4A_+_113864000.23-P1P2_294	CUL4A_+_113864000.23-P1P2	CUL4A	GCAGGGCCGCGGGCTTGATG	-3	rA:dC	0.062	(0.049, 0.075)		0.116	0.201	40	50
CUL4A_+_113864000.23-P1P2_299	CUL4A_+_113864000.23-P1P2	CUL4A	GCAGGGCCGCGGGCTTGCTG	-3	rC:dC	0.033	(0.023, 0.043)		0.116	0.165	30	50
CUL4A_+_113864000.23-P1P2_302	CUL4A_+_113864000.23-P1P2	CUL4A	GCAGGGCCGCGGGCTTGTTG	-3	rU:dC	0.038	(0.027, 0.048)		0.116	0.165	40	40
CUL4A_+_113864000.23-P1P2_304	CUL4A_+_113864000.23-P1P2	CUL4A	GCAGGGCCGCGGGCTTGGAG	-2	rA:dA	0.156	(0.136, 0.176)		0.113	0.182	30	30
CUL4A_+_113864000.23-P1P2_307	CUL4A_+_113864000.23-P1P2	CUL4A	GCAGGGCCGCGGGCTTGGGG	-2	rG:dA	0.240	(0.222, 0.258)		0.113	0.200	30	30
CUL4A_+_113864000.23-P1P2_310	CUL4A_+_113864000.23-P1P2	CUL4A	GCAGGGCCGCGGGCTTGGCG	-2	rC:dA	0.145	(0.120, 0.170)		0.113	0.225	30	40
CUL4A_+_113864000.23-P1P2_318	CUL4A_+_113864000.23-P1P2	CUL4A	GCAGGGCCGCGGGCTTGGTA	-1	rA:dC	0.082	(0.063, 0.101)		0.105	0.201	40	40
CUL4A_+_113864000.23-P1P2_323	CUL4A_+_113864000.23-P1P2	CUL4A	GCAGGGCCGCGGGCTTGGTC	-1	rC:dC	0.040	(0.029, 0.051)		0.105	0.165	30	40
CUL4A_+_113864000.23-P1P2_326	CUL4A_+_113864000.23-P1P2	CUL4A	GCAGGGCCGCGGGCTTGGTT	-1	rU:dC	0.040	(0.029, 0.052)		0.105	0.165	40	40
CUL4A_-_113863977.23-P1P2	CUL4A_-_113863977.23-P1P2	CUL4A	GCCGCGGAAGGGCAGCTTCT			1.000					30	40
CUL4A_-_113863977.23-P1P2_101	CUL4A_-_113863977.23-P1P2	CUL4A	GACGCGGAAGGGCAGCTTCT	-19	rA:dG	0.998	(0.967, 1.029)		0.260	0.164	30	50
CUL4A_-_113863977.23-P1P2_104	CUL4A_-_113863977.23-P1P2	CUL4A	GGCGCGGAAGGGCAGCTTCT	-19	rG:dG	0.979	(0.949, 1.009)		0.260	0.212	20	40
CUL4A_-_113863977.23-P1P2_109	CUL4A_-_113863977.23-P1P2	CUL4A	GTCGCGGAAGGGCAGCTTCT	-19	rU:dG	0.903	(0.877, 0.929)		0.260	0.192	30	50
CUL4A_-_113863977.23-P1P2_113	CUL4A_-_113863977.23-P1P2	CUL4A	GCAGCGGAAGGGCAGCTTCT	-18	rA:dG	0.919	(0.888, 0.951)		0.218	0.164	20	40
CUL4A_-_113863977.23-P1P2_116	CUL4A_-_113863977.23-P1P2	CUL4A	GCGGCGGAAGGGCAGCTTCT	-18	rG:dG	0.938	(0.906, 0.970)		0.218	0.212	20	50
CUL4A_-_113863977.23-P1P2_121	CUL4A_-_113863977.23-P1P2	CUL4A	GCTGCGGAAGGGCAGCTTCT	-18	rU:dG	0.900	(0.871, 0.928)		0.218	0.192	30	50
CUL4A_-_113863977.23-P1P2_126	CUL4A_-_113863977.23-P1P2	CUL4A	GCCACGGAAGGGCAGCTTCT	-17	rA:dC	0.803	(0.770, 0.836)		0.274	0.201	20	30
CUL4A_-_113863977.23-P1P2_131	CUL4A_-_113863977.23-P1P2	CUL4A	GCCCCGGAAGGGCAGCTTCT	-17	rC:dC	0.802	(0.772, 0.832)		0.274	0.165	30	40
CUL4A_-_113863977.23-P1P2_134	CUL4A_-_113863977.23-P1P2	CUL4A	GCCTCGGAAGGGCAGCTTCT	-17	rU:dC	0.775	(0.742, 0.808)		0.274	0.165	30	40
CUL4A_-_113863977.23-P1P2_137	CUL4A_-_113863977.23-P1P2	CUL4A	GCCGAGGAAGGGCAGCTTCT	-16	rA:dG	0.662	(0.618, 0.707)		0.261	0.164	30	30
CUL4A_-_113863977.23-P1P2_140	CUL4A_-_113863977.23-P1P2	CUL4A	GCCGGGGAAGGGCAGCTTCT	-16	rG:dG	0.708	(0.673, 0.743)		0.261	0.212	20	40
CUL4A_-_113863977.23-P1P2_145	CUL4A_-_113863977.23-P1P2	CUL4A	GCCGTGGAAGGGCAGCTTCT	-16	rU:dG	0.735	(0.701, 0.769)		0.261	0.192	20	40
CUL4A_-_113863977.23-P1P2_150	CUL4A_-_113863977.23-P1P2	CUL4A	GCCGCAGAAGGGCAGCTTCT	-15	rA:dC	0.566	(0.524, 0.607)		0.223	0.201	30	40
CUL4A_-_113863977.23-P1P2_155	CUL4A_-_113863977.23-P1P2	CUL4A	GCCGCCGAAGGGCAGCTTCT	-15	rC:dC	0.518	(0.471, 0.564)		0.223	0.165	30	50
CUL4A_-_113863977.23-P1P2_158	CUL4A_-_113863977.23-P1P2	CUL4A	GCCGCTGAAGGGCAGCTTCT	-15	rU:dC	0.513	(0.464, 0.561)		0.223	0.165	30	50
CUL4A_-_113863977.23-P1P2_162	CUL4A_-_113863977.23-P1P2	CUL4A	GCCGCGAAAGGGCAGCTTCT	-14	rA:dC	0.565	(0.525, 0.605)		0.256	0.201	30	50
CUL4A_-_113863977.23-P1P2_167	CUL4A_-_113863977.23-P1P2	CUL4A	GCCGCGCAAGGGCAGCTTCT	-14	rC:dC	0.484	(0.440, 0.529)		0.256	0.165	20	40
CUL4A_-_113863977.23-P1P2_170	CUL4A_-_113863977.23-P1P2	CUL4A	GCCGCGTAAGGGCAGCTTCT	-14	rU:dC	0.545	(0.501, 0.589)		0.256	0.165	30	40
CUL4A_-_113863977.23-P1P2_177	CUL4A_-_113863977.23-P1P2	CUL4A	GCCGCGGGAGGGCAGCTTCT	-13	rG:dT	0.847	(0.829, 0.865)		0.259	0.235	20	50
CUL4A_-_113863977.23-P1P2_180	CUL4A_-_113863977.23-P1P2	CUL4A	GCCGCGGCAGGGCAGCTTCT	-13	rC:dT	0.671	(0.635, 0.707)		0.259	0.209	30	40
CUL4A_-_113863977.23-P1P2_183	CUL4A_-_113863977.23-P1P2	CUL4A	GCCGCGGTAGGGCAGCTTCT	-13	rU:dT	0.715	(0.686, 0.744)		0.259	0.186	30	40
CUL4A_-_113863977.23-P1P2_189	CUL4A_-_113863977.23-P1P2	CUL4A	GCCGCGGAGGGGCAGCTTCT	-12	rG:dT	0.853	(0.832, 0.874)		0.259	0.235	20	20
CUL4A_-_113863977.23-P1P2_192	CUL4A_-_113863977.23-P1P2	CUL4A	GCCGCGGACGGGCAGCTTCT	-12	rC:dT	0.573	(0.536, 0.610)		0.259	0.209	30	40
CUL4A_-_113863977.23-P1P2_195	CUL4A_-_113863977.23-P1P2	CUL4A	GCCGCGGATGGGCAGCTTCT	-12	rU:dT	0.655	(0.624, 0.686)		0.259	0.186	30	40
CUL4A_-_113863977.23-P1P2_198	CUL4A_-_113863977.23-P1P2	CUL4A	GCCGCGGAAAGGCAGCTTCT	-11	rA:dC	0.194	(0.158, 0.230)		0.242	0.201	30	50
CUL4A_-_113863977.23-P1P2_203	CUL4A_-_113863977.23-P1P2	CUL4A	GCCGCGGAACGGCAGCTTCT	-11	rC:dC	0.047	(0.025, 0.068)		0.242	0.165	40	40
CUL4A_-_113863977.23-P1P2_206	CUL4A_-_113863977.23-P1P2	CUL4A	GCCGCGGAATGGCAGCTTCT	-11	rU:dC	0.074	(0.048, 0.100)		0.242	0.165	30	40
CUL4A_-_113863977.23-P1P2_210	CUL4A_-_113863977.23-P1P2	CUL4A	GCCGCGGAAGAGCAGCTTCT	-10	rA:dC	0.136	(0.108, 0.164)		0.204	0.201	20	30
CUL4A_-_113863977.23-P1P2_215	CUL4A_-_113863977.23-P1P2	CUL4A	GCCGCGGAAGCGCAGCTTCT	-10	rC:dC	0.005	(-0.010, 0.019)		0.204	0.165	40	40
CUL4A_-_113863977.23-P1P2_218	CUL4A_-_113863977.23-P1P2	CUL4A	GCCGCGGAAGTGCAGCTTCT	-10	rU:dC	0.022	(0.005, 0.039)		0.204	0.165	30	40
CUL4A_-_113863977.23-P1P2_222	CUL4A_-_113863977.23-P1P2	CUL4A	GCCGCGGAAGGACAGCTTCT	-9	rA:dC	0.109	(0.084, 0.135)		0.191	0.201	30	40
CUL4A_-_113863977.23-P1P2_227	CUL4A_-_113863977.23-P1P2	CUL4A	GCCGCGGAAGGCCAGCTTCT	-9	rC:dC	0.033	(0.021, 0.044)		0.191	0.165	20	50
CUL4A_-_113863977.23-P1P2_230	CUL4A_-_113863977.23-P1P2	CUL4A	GCCGCGGAAGGTCAGCTTCT	-9	rU:dC	0.036	(0.023, 0.049)		0.191	0.165	30	30
CUL4A_-_113863977.23-P1P2_233	CUL4A_-_113863977.23-P1P2	CUL4A	GCCGCGGAAGGGAAGCTTCT	-8	rA:dG	0.076	(0.057, 0.095)		0.181	0.164	30	40
CUL4A_-_113863977.23-P1P2_236	CUL4A_-_113863977.23-P1P2	CUL4A	GCCGCGGAAGGGGAGCTTCT	-8	rG:dG	0.309	(0.274, 0.344)		0.181	0.212	30	40
CUL4A_-_113863977.23-P1P2_241	CUL4A_-_113863977.23-P1P2	CUL4A	GCCGCGGAAGGGTAGCTTCT	-8	rU:dG	0.419	(0.372, 0.465)		0.181	0.192	30	30
CUL4A_-_113863977.23-P1P2_249	CUL4A_-_113863977.23-P1P2	CUL4A	GCCGCGGAAGGGCGGCTTCT	-7	rG:dT	0.353	(0.326, 0.381)		0.120	0.235	30	50
CUL4A_-_113863977.23-P1P2_252	CUL4A_-_113863977.23-P1P2	CUL4A	GCCGCGGAAGGGCCGCTTCT	-7	rC:dT	0.097	(0.078, 0.116)		0.120	0.209	40	40
CUL4A_-_113863977.23-P1P2_255	CUL4A_-_113863977.23-P1P2	CUL4A	GCCGCGGAAGGGCTGCTTCT	-7	rU:dT	0.099	(0.077, 0.120)		0.120	0.186	30	40
CUL4A_-_113863977.23-P1P2_258	CUL4A_-_113863977.23-P1P2	CUL4A	GCCGCGGAAGGGCAACTTCT	-6	rA:dC	0.205	(0.183, 0.227)		0.139	0.201	30	40
CUL4A_-_113863977.23-P1P2_263	CUL4A_-_113863977.23-P1P2	CUL4A	GCCGCGGAAGGGCACCTTCT	-6	rC:dC	0.096	(0.080, 0.111)		0.139	0.165	30	40
CUL4A_-_113863977.23-P1P2_266	CUL4A_-_113863977.23-P1P2	CUL4A	GCCGCGGAAGGGCATCTTCT	-6	rU:dC	0.083	(0.067, 0.098)		0.139	0.165	30	50
CUL4A_-_113863977.23-P1P2_269	CUL4A_-_113863977.23-P1P2	CUL4A	GCCGCGGAAGGGCAGATTCT	-5	rA:dG	0.088	(0.070, 0.105)		0.130	0.164	30	50
CUL4A_-_113863977.23-P1P2_272	CUL4A_-_113863977.23-P1P2	CUL4A	GCCGCGGAAGGGCAGGTTCT	-5	rG:dG	0.125	(0.108, 0.141)		0.130	0.212	20	30
CUL4A_-_113863977.23-P1P2_277	CUL4A_-_113863977.23-P1P2	CUL4A	GCCGCGGAAGGGCAGTTTCT	-5	rU:dG	0.129	(0.107, 0.152)		0.130	0.192	30	40
CUL4A_-_113863977.23-P1P2_280	CUL4A_-_113863977.23-P1P2	CUL4A	GCCGCGGAAGGGCAGCATCT	-4	rA:dA	0.194	(0.168, 0.220)		0.147	0.182	30	30
CUL4A_-_113863977.23-P1P2_283	CUL4A_-_113863977.23-P1P2	CUL4A	GCCGCGGAAGGGCAGCGTCT	-4	rG:dA	0.235	(0.208, 0.262)		0.147	0.200	40	50
CUL4A_-_113863977.23-P1P2_286	CUL4A_-_113863977.23-P1P2	CUL4A	GCCGCGGAAGGGCAGCCTCT	-4	rC:dA	0.218	(0.192, 0.244)		0.147	0.225	30	40
CUL4A_-_113863977.23-P1P2_292	CUL4A_-_113863977.23-P1P2	CUL4A	GCCGCGGAAGGGCAGCTACT	-3	rA:dA	0.108	(0.091, 0.126)		0.116	0.182	40	50
CUL4A_-_113863977.23-P1P2_295	CUL4A_-_113863977.23-P1P2	CUL4A	GCCGCGGAAGGGCAGCTGCT	-3	rG:dA	0.159	(0.143, 0.175)		0.116	0.200	30	40
CUL4A_-_113863977.23-P1P2_298	CUL4A_-_113863977.23-P1P2	CUL4A	GCCGCGGAAGGGCAGCTCCT	-3	rC:dA	0.210	(0.184, 0.236)		0.116	0.225	30	40
CUL4A_-_113863977.23-P1P2_305	CUL4A_-_113863977.23-P1P2	CUL4A	GCCGCGGAAGGGCAGCTTAT	-2	rA:dG	0.052	(0.040, 0.063)		0.113	0.164	30	40
CUL4A_-_113863977.23-P1P2_308	CUL4A_-_113863977.23-P1P2	CUL4A	GCCGCGGAAGGGCAGCTTGT	-2	rG:dG	0.097	(0.084, 0.110)		0.113	0.212	30	50
CUL4A_-_113863977.23-P1P2_313	CUL4A_-_113863977.23-P1P2	CUL4A	GCCGCGGAAGGGCAGCTTTT	-2	rU:dG	0.079	(0.063, 0.094)		0.113	0.192	30	50
CUL4A_-_113863977.23-P1P2_316	CUL4A_-_113863977.23-P1P2	CUL4A	GCCGCGGAAGGGCAGCTTCA	-1	rA:dA	0.126	(0.107, 0.145)		0.105	0.182	30	30
CUL4A_-_113863977.23-P1P2_319	CUL4A_-_113863977.23-P1P2	CUL4A	GCCGCGGAAGGGCAGCTTCG	-1	rG:dA	0.146	(0.130, 0.162)		0.105	0.200	30	30
CUL4A_-_113863977.23-P1P2_322	CUL4A_-_113863977.23-P1P2	CUL4A	GCCGCGGAAGGGCAGCTTCC	-1	rC:dA	0.169	(0.149, 0.190)		0.105	0.225	30	30
CUL4A_-_113863987.23-P1P2	CUL4A_-_113863987.23-P1P2	CUL4A	GGCAGCTTCTCGGCGCTCGT			1.000					50	50
CUL4A_-_113863987.23-P1P2_102	CUL4A_-_113863987.23-P1P2	CUL4A	GACAGCTTCTCGGCGCTCGT	-19	rA:dC	0.217	(0.186, 0.249)		0.260	0.201	50	50
CUL4A_-_113863987.23-P1P2_107	CUL4A_-_113863987.23-P1P2	CUL4A	GCCAGCTTCTCGGCGCTCGT	-19	rC:dC	0.258	(0.226, 0.289)		0.260	0.165	50	50
CUL4A_-_113863987.23-P1P2_110	CUL4A_-_113863987.23-P1P2	CUL4A	GTCAGCTTCTCGGCGCTCGT	-19	rU:dC	0.237	(0.208, 0.265)		0.260	0.165	40	40
CUL4A_-_113863987.23-P1P2_113	CUL4A_-_113863987.23-P1P2	CUL4A	GGAAGCTTCTCGGCGCTCGT	-18	rA:dG	0.312	(0.281, 0.342)		0.218	0.164	60	60
CUL4A_-_113863987.23-P1P2_116	CUL4A_-_113863987.23-P1P2	CUL4A	GGGAGCTTCTCGGCGCTCGT	-18	rG:dG	0.390	(0.355, 0.425)		0.218	0.212	50	60
CUL4A_-_113863987.23-P1P2_121	CUL4A_-_113863987.23-P1P2	CUL4A	GGTAGCTTCTCGGCGCTCGT	-18	rU:dG	0.293	(0.259, 0.327)		0.218	0.192	50	50
CUL4A_-_113863987.23-P1P2_129	CUL4A_-_113863987.23-P1P2	CUL4A	GGCGGCTTCTCGGCGCTCGT	-17	rG:dT	0.452	(0.403, 0.501)		0.274	0.235	40	40
CUL4A_-_113863987.23-P1P2_132	CUL4A_-_113863987.23-P1P2	CUL4A	GGCCGCTTCTCGGCGCTCGT	-17	rC:dT	0.248	(0.212, 0.284)		0.274	0.209	40	40
CUL4A_-_113863987.23-P1P2_135	CUL4A_-_113863987.23-P1P2	CUL4A	GGCTGCTTCTCGGCGCTCGT	-17	rU:dT	0.208	(0.178, 0.237)		0.274	0.186	40	50
CUL4A_-_113863987.23-P1P2_138	CUL4A_-_113863987.23-P1P2	CUL4A	GGCAACTTCTCGGCGCTCGT	-16	rA:dC	0.115	(0.094, 0.136)		0.261	0.201	50	50
CUL4A_-_113863987.23-P1P2_143	CUL4A_-_113863987.23-P1P2	CUL4A	GGCACCTTCTCGGCGCTCGT	-16	rC:dC	0.145	(0.119, 0.171)		0.261	0.165	40	40
CUL4A_-_113863987.23-P1P2_146	CUL4A_-_113863987.23-P1P2	CUL4A	GGCATCTTCTCGGCGCTCGT	-16	rU:dC	0.115	(0.093, 0.138)		0.261	0.165	50	50
CUL4A_-_113863987.23-P1P2_149	CUL4A_-_113863987.23-P1P2	CUL4A	GGCAGATTCTCGGCGCTCGT	-15	rA:dG	0.118	(0.099, 0.136)		0.223	0.164	50	50
CUL4A_-_113863987.23-P1P2_152	CUL4A_-_113863987.23-P1P2	CUL4A	GGCAGGTTCTCGGCGCTCGT	-15	rG:dG	0.233	(0.202, 0.263)		0.223	0.212	50	50
CUL4A_-_113863987.23-P1P2_157	CUL4A_-_113863987.23-P1P2	CUL4A	GGCAGTTTCTCGGCGCTCGT	-15	rU:dG	0.198	(0.169, 0.228)		0.223	0.192	40	40
CUL4A_-_113863987.23-P1P2_160	CUL4A_-_113863987.23-P1P2	CUL4A	GGCAGCATCTCGGCGCTCGT	-14	rA:dA	0.130	(0.105, 0.156)		0.256	0.182	50	60
CUL4A_-_113863987.23-P1P2_163	CUL4A_-_113863987.23-P1P2	CUL4A	GGCAGCGTCTCGGCGCTCGT	-14	rG:dA	0.237	(0.202, 0.273)		0.256	0.200	50	50
CUL4A_-_113863987.23-P1P2_166	CUL4A_-_113863987.23-P1P2	CUL4A	GGCAGCCTCTCGGCGCTCGT	-14	rC:dA	0.167	(0.133, 0.201)		0.256	0.225	50	60
CUL4A_-_113863987.23-P1P2_172	CUL4A_-_113863987.23-P1P2	CUL4A	GGCAGCTACTCGGCGCTCGT	-13	rA:dA	0.117	(0.092, 0.142)		0.259	0.182	40	40
CUL4A_-_113863987.23-P1P2_175	CUL4A_-_113863987.23-P1P2	CUL4A	GGCAGCTGCTCGGCGCTCGT	-13	rG:dA	0.240	(0.203, 0.278)		0.259	0.200	40	40
CUL4A_-_113863987.23-P1P2_178	CUL4A_-_113863987.23-P1P2	CUL4A	GGCAGCTCCTCGGCGCTCGT	-13	rC:dA	0.110	(0.092, 0.128)		0.259	0.225	40	40
CUL4A_-_113863987.23-P1P2_185	CUL4A_-_113863987.23-P1P2	CUL4A	GGCAGCTTATCGGCGCTCGT	-12	rA:dG	0.068	(0.052, 0.084)		0.259	0.164	60	60
CUL4A_-_113863987.23-P1P2_188	CUL4A_-_113863987.23-P1P2	CUL4A	GGCAGCTTGTCGGCGCTCGT	-12	rG:dG	0.157	(0.133, 0.182)		0.259	0.212	50	50
CUL4A_-_113863987.23-P1P2_193	CUL4A_-_113863987.23-P1P2	CUL4A	GGCAGCTTTTCGGCGCTCGT	-12	rU:dG	0.120	(0.100, 0.139)		0.259	0.192	50	50
CUL4A_-_113863987.23-P1P2_196	CUL4A_-_113863987.23-P1P2	CUL4A	GGCAGCTTCACGGCGCTCGT	-11	rA:dA	0.055	(0.039, 0.071)		0.242	0.182	40	40
CUL4A_-_113863987.23-P1P2_199	CUL4A_-_113863987.23-P1P2	CUL4A	GGCAGCTTCGCGGCGCTCGT	-11	rG:dA	0.111	(0.093, 0.128)		0.242	0.200	30	30
CUL4A_-_113863987.23-P1P2_202	CUL4A_-_113863987.23-P1P2	CUL4A	GGCAGCTTCCCGGCGCTCGT	-11	rC:dA	0.074	(0.059, 0.089)		0.242	0.225	50	50
CUL4A_-_113863987.23-P1P2_209	CUL4A_-_113863987.23-P1P2	CUL4A	GGCAGCTTCTAGGCGCTCGT	-10	rA:dG	0.014	(0.003, 0.026)		0.204	0.164	40	50
CUL4A_-_113863987.23-P1P2_212	CUL4A_-_113863987.23-P1P2	CUL4A	GGCAGCTTCTGGGCGCTCGT	-10	rG:dG	0.096	(0.083, 0.109)		0.204	0.212	50	50
CUL4A_-_113863987.23-P1P2_217	CUL4A_-_113863987.23-P1P2	CUL4A	GGCAGCTTCTTGGCGCTCGT	-10	rU:dG	0.093	(0.077, 0.108)		0.204	0.192	30	30
CUL4A_-_113863987.23-P1P2_222	CUL4A_-_113863987.23-P1P2	CUL4A	GGCAGCTTCTCAGCGCTCGT	-9	rA:dC	0.006	(-0.004, 0.015)		0.191	0.201	50	50
CUL4A_-_113863987.23-P1P2_227	CUL4A_-_113863987.23-P1P2	CUL4A	GGCAGCTTCTCCGCGCTCGT	-9	rC:dC	0.010	(0.001, 0.019)		0.191	0.165	30	30
CUL4A_-_113863987.23-P1P2_230	CUL4A_-_113863987.23-P1P2	CUL4A	GGCAGCTTCTCTGCGCTCGT	-9	rU:dC	0.008	(-0.001, 0.017)		0.191	0.165	50	50
CUL4A_-_113863987.23-P1P2_234	CUL4A_-_113863987.23-P1P2	CUL4A	GGCAGCTTCTCGACGCTCGT	-8	rA:dC	0.006	(-0.003, 0.016)		0.181	0.201	50	60
CUL4A_-_113863987.23-P1P2_239	CUL4A_-_113863987.23-P1P2	CUL4A	GGCAGCTTCTCGCCGCTCGT	-8	rC:dC	0.013	(0.004, 0.023)		0.181	0.165	50	60
CUL4A_-_113863987.23-P1P2_242	CUL4A_-_113863987.23-P1P2	CUL4A	GGCAGCTTCTCGTCGCTCGT	-8	rU:dC	0.004	(-0.006, 0.013)		0.181	0.165	60	60
CUL4A_-_113863987.23-P1P2_245	CUL4A_-_113863987.23-P1P2	CUL4A	GGCAGCTTCTCGGAGCTCGT	-7	rA:dG	0.005	(-0.006, 0.016)		0.120	0.164	40	60
CUL4A_-_113863987.23-P1P2_248	CUL4A_-_113863987.23-P1P2	CUL4A	GGCAGCTTCTCGGGGCTCGT	-7	rG:dG	0.042	(0.033, 0.052)		0.120	0.212	40	50
CUL4A_-_113863987.23-P1P2_253	CUL4A_-_113863987.23-P1P2	CUL4A	GGCAGCTTCTCGGTGCTCGT	-7	rU:dG	0.013	(0.001, 0.025)		0.120	0.192	50	50
CUL4A_-_113863987.23-P1P2_258	CUL4A_-_113863987.23-P1P2	CUL4A	GGCAGCTTCTCGGCACTCGT	-6	rA:dC	0.026	(0.016, 0.036)		0.139	0.201	30	60
CUL4A_-_113863987.23-P1P2_263	CUL4A_-_113863987.23-P1P2	CUL4A	GGCAGCTTCTCGGCCCTCGT	-6	rC:dC	0.028	(0.018, 0.038)		0.139	0.165	30	50
CUL4A_-_113863987.23-P1P2_266	CUL4A_-_113863987.23-P1P2	CUL4A	GGCAGCTTCTCGGCTCTCGT	-6	rU:dC	0.011	(-0.000, 0.021)		0.139	0.165	50	50
CUL4A_-_113863987.23-P1P2_269	CUL4A_-_113863987.23-P1P2	CUL4A	GGCAGCTTCTCGGCGATCGT	-5	rA:dG	-0.007	(-0.018, 0.005)		0.130	0.164	60	70
CUL4A_-_113863987.23-P1P2_272	CUL4A_-_113863987.23-P1P2	CUL4A	GGCAGCTTCTCGGCGGTCGT	-5	rG:dG	0.017	(0.005, 0.029)		0.130	0.212	60	60
CUL4A_-_113863987.23-P1P2_277	CUL4A_-_113863987.23-P1P2	CUL4A	GGCAGCTTCTCGGCGTTCGT	-5	rU:dG	-0.002	(-0.014, 0.010)		0.130	0.192	60	60
CUL4A_-_113863987.23-P1P2_280	CUL4A_-_113863987.23-P1P2	CUL4A	GGCAGCTTCTCGGCGCACGT	-4	rA:dA	0.014	(0.005, 0.022)		0.147	0.182	40	50
CUL4A_-_113863987.23-P1P2_283	CUL4A_-_113863987.23-P1P2	CUL4A	GGCAGCTTCTCGGCGCGCGT	-4	rG:dA	0.036	(0.025, 0.047)		0.147	0.200	30	30
CUL4A_-_113863987.23-P1P2_286	CUL4A_-_113863987.23-P1P2	CUL4A	GGCAGCTTCTCGGCGCCCGT	-4	rC:dA	0.030	(0.022, 0.039)		0.147	0.225	40	40
CUL4A_-_113863987.23-P1P2_293	CUL4A_-_113863987.23-P1P2	CUL4A	GGCAGCTTCTCGGCGCTAGT	-3	rA:dG	0.000	(-0.011, 0.011)		0.116	0.164	50	60
CUL4A_-_113863987.23-P1P2_296	CUL4A_-_113863987.23-P1P2	CUL4A	GGCAGCTTCTCGGCGCTGGT	-3	rG:dG	0.027	(0.016, 0.038)		0.116	0.212	40	60
CUL4A_-_113863987.23-P1P2_301	CUL4A_-_113863987.23-P1P2	CUL4A	GGCAGCTTCTCGGCGCTTGT	-3	rU:dG	0.007	(-0.005, 0.019)		0.116	0.192	50	60
CUL4A_-_113863987.23-P1P2_306	CUL4A_-_113863987.23-P1P2	CUL4A	GGCAGCTTCTCGGCGCTCAT	-2	rA:dC	0.007	(-0.003, 0.018)		0.113	0.201	30	30
CUL4A_-_113863987.23-P1P2_311	CUL4A_-_113863987.23-P1P2	CUL4A	GGCAGCTTCTCGGCGCTCCT	-2	rC:dC	0.014	(0.003, 0.024)		0.113	0.165	40	40
CUL4A_-_113863987.23-P1P2_314	CUL4A_-_113863987.23-P1P2	CUL4A	GGCAGCTTCTCGGCGCTCTT	-2	rU:dC	0.008	(-0.003, 0.018)		0.113	0.165	40	50
CUL4A_-_113863987.23-P1P2_316	CUL4A_-_113863987.23-P1P2	CUL4A	GGCAGCTTCTCGGCGCTCGA	-1	rA:dA	0.016	(0.006, 0.026)		0.105	0.182	40	60
CUL4A_-_113863987.23-P1P2_319	CUL4A_-_113863987.23-P1P2	CUL4A	GGCAGCTTCTCGGCGCTCGG	-1	rG:dA	0.053	(0.043, 0.062)		0.105	0.200	40	50
CUL4A_-_113863987.23-P1P2_322	CUL4A_-_113863987.23-P1P2	CUL4A	GGCAGCTTCTCGGCGCTCGC	-1	rC:dA	0.014	(0.001, 0.026)		0.105	0.225	30	50
CUL4A_-_113863999.23-P1P2	CUL4A_-_113863999.23-P1P2	CUL4A	GCGCTCGTGGGCCGCACCAA			1.000					30	40
CUL4A_-_113863999.23-P1P2_101	CUL4A_-_113863999.23-P1P2	CUL4A	GAGCTCGTGGGCCGCACCAA	-19	rA:dG	0.840	(0.812, 0.867)		0.260	0.164	30	40
CUL4A_-_113863999.23-P1P2_104	CUL4A_-_113863999.23-P1P2	CUL4A	GGGCTCGTGGGCCGCACCAA	-19	rG:dG	0.816	(0.787, 0.845)		0.260	0.212	40	40
CUL4A_-_113863999.23-P1P2_109	CUL4A_-_113863999.23-P1P2	CUL4A	GTGCTCGTGGGCCGCACCAA	-19	rU:dG	0.768	(0.737, 0.800)		0.260	0.192	30	30
CUL4A_-_113863999.23-P1P2_114	CUL4A_-_113863999.23-P1P2	CUL4A	GCACTCGTGGGCCGCACCAA	-18	rA:dC	0.715	(0.689, 0.740)		0.218	0.201	40	40
CUL4A_-_113863999.23-P1P2_119	CUL4A_-_113863999.23-P1P2	CUL4A	GCCCTCGTGGGCCGCACCAA	-18	rC:dC	0.767	(0.741, 0.793)		0.218	0.165	30	30
CUL4A_-_113863999.23-P1P2_122	CUL4A_-_113863999.23-P1P2	CUL4A	GCTCTCGTGGGCCGCACCAA	-18	rU:dC	0.684	(0.654, 0.714)		0.218	0.165	40	40
CUL4A_-_113863999.23-P1P2_125	CUL4A_-_113863999.23-P1P2	CUL4A	GCGATCGTGGGCCGCACCAA	-17	rA:dG	0.706	(0.667, 0.746)		0.274	0.164	30	50
CUL4A_-_113863999.23-P1P2_128	CUL4A_-_113863999.23-P1P2	CUL4A	GCGGTCGTGGGCCGCACCAA	-17	rG:dG	0.741	(0.709, 0.772)		0.274	0.212	20	50
CUL4A_-_113863999.23-P1P2_133	CUL4A_-_113863999.23-P1P2	CUL4A	GCGTTCGTGGGCCGCACCAA	-17	rU:dG	0.709	(0.670, 0.749)		0.274	0.192	30	50
CUL4A_-_113863999.23-P1P2_136	CUL4A_-_113863999.23-P1P2	CUL4A	GCGCACGTGGGCCGCACCAA	-16	rA:dA	0.790	(0.752, 0.827)		0.261	0.182	30	40
CUL4A_-_113863999.23-P1P2_139	CUL4A_-_113863999.23-P1P2	CUL4A	GCGCGCGTGGGCCGCACCAA	-16	rG:dA	0.822	(0.786, 0.857)		0.261	0.200	20	40
CUL4A_-_113863999.23-P1P2_142	CUL4A_-_113863999.23-P1P2	CUL4A	GCGCCCGTGGGCCGCACCAA	-16	rC:dA	0.825	(0.795, 0.854)		0.261	0.225	30	30
CUL4A_-_113863999.23-P1P2_149	CUL4A_-_113863999.23-P1P2	CUL4A	GCGCTAGTGGGCCGCACCAA	-15	rA:dG	0.716	(0.669, 0.763)		0.223	0.164	40	50
CUL4A_-_113863999.23-P1P2_152	CUL4A_-_113863999.23-P1P2	CUL4A	GCGCTGGTGGGCCGCACCAA	-15	rG:dG	0.807	(0.772, 0.842)		0.223	0.212	40	50
CUL4A_-_113863999.23-P1P2_157	CUL4A_-_113863999.23-P1P2	CUL4A	GCGCTTGTGGGCCGCACCAA	-15	rU:dG	0.833	(0.789, 0.877)		0.223	0.192	30	40
CUL4A_-_113863999.23-P1P2_162	CUL4A_-_113863999.23-P1P2	CUL4A	GCGCTCATGGGCCGCACCAA	-14	rA:dC	0.710	(0.676, 0.744)		0.256	0.201	30	40
CUL4A_-_113863999.23-P1P2_167	CUL4A_-_113863999.23-P1P2	CUL4A	GCGCTCCTGGGCCGCACCAA	-14	rC:dC	0.704	(0.658, 0.751)		0.256	0.165	30	50
CUL4A_-_113863999.23-P1P2_170	CUL4A_-_113863999.23-P1P2	CUL4A	GCGCTCTTGGGCCGCACCAA	-14	rU:dC	0.715	(0.672, 0.759)		0.256	0.165	20	50
CUL4A_-_113863999.23-P1P2_172	CUL4A_-_113863999.23-P1P2	CUL4A	GCGCTCGAGGGCCGCACCAA	-13	rA:dA	0.753	(0.720, 0.786)		0.259	0.182	40	50
CUL4A_-_113863999.23-P1P2_175	CUL4A_-_113863999.23-P1P2	CUL4A	GCGCTCGGGGGCCGCACCAA	-13	rG:dA	0.806	(0.783, 0.830)		0.259	0.200	30	40
CUL4A_-_113863999.23-P1P2_178	CUL4A_-_113863999.23-P1P2	CUL4A	GCGCTCGCGGGCCGCACCAA	-13	rC:dA	0.747	(0.699, 0.795)		0.259	0.225	40	40
CUL4A_-_113863999.23-P1P2_186	CUL4A_-_113863999.23-P1P2	CUL4A	GCGCTCGTAGGCCGCACCAA	-12	rA:dC	0.566	(0.520, 0.612)		0.259	0.201	30	30
CUL4A_-_113863999.23-P1P2_191	CUL4A_-_113863999.23-P1P2	CUL4A	GCGCTCGTCGGCCGCACCAA	-12	rC:dC	0.380	(0.331, 0.429)		0.259	0.165	40	50
CUL4A_-_113863999.23-P1P2_194	CUL4A_-_113863999.23-P1P2	CUL4A	GCGCTCGTTGGCCGCACCAA	-12	rU:dC	0.476	(0.434, 0.519)		0.259	0.165	40	50
CUL4A_-_113863999.23-P1P2_198	CUL4A_-_113863999.23-P1P2	CUL4A	GCGCTCGTGAGCCGCACCAA	-11	rA:dC	0.389	(0.346, 0.432)		0.242	0.201	50	60
CUL4A_-_113863999.23-P1P2_203	CUL4A_-_113863999.23-P1P2	CUL4A	GCGCTCGTGCGCCGCACCAA	-11	rC:dC	0.134	(0.109, 0.159)		0.242	0.165	50	50
CUL4A_-_113863999.23-P1P2_206	CUL4A_-_113863999.23-P1P2	CUL4A	GCGCTCGTGTGCCGCACCAA	-11	rU:dC	0.192	(0.166, 0.219)		0.242	0.165	50	60
CUL4A_-_113863999.23-P1P2_210	CUL4A_-_113863999.23-P1P2	CUL4A	GCGCTCGTGGACCGCACCAA	-10	rA:dC	0.372	(0.331, 0.413)		0.204	0.201	40	50
CUL4A_-_113863999.23-P1P2_215	CUL4A_-_113863999.23-P1P2	CUL4A	GCGCTCGTGGCCCGCACCAA	-10	rC:dC	0.161	(0.139, 0.183)		0.204	0.165	20	50
CUL4A_-_113863999.23-P1P2_218	CUL4A_-_113863999.23-P1P2	CUL4A	GCGCTCGTGGTCCGCACCAA	-10	rU:dC	0.185	(0.163, 0.206)		0.204	0.165	30	30
CUL4A_-_113863999.23-P1P2_221	CUL4A_-_113863999.23-P1P2	CUL4A	GCGCTCGTGGGACGCACCAA	-9	rA:dG	0.261	(0.221, 0.300)		0.191	0.164	30	50
CUL4A_-_113863999.23-P1P2_224	CUL4A_-_113863999.23-P1P2	CUL4A	GCGCTCGTGGGGCGCACCAA	-9	rG:dG	0.519	(0.479, 0.559)		0.191	0.212	50	50
CUL4A_-_113863999.23-P1P2_229	CUL4A_-_113863999.23-P1P2	CUL4A	GCGCTCGTGGGTCGCACCAA	-9	rU:dG	0.693	(0.663, 0.723)		0.191	0.192	50	60
CUL4A_-_113863999.23-P1P2_233	CUL4A_-_113863999.23-P1P2	CUL4A	GCGCTCGTGGGCAGCACCAA	-8	rA:dG	0.117	(0.096, 0.139)		0.181	0.164	20	40
CUL4A_-_113863999.23-P1P2_236	CUL4A_-_113863999.23-P1P2	CUL4A	GCGCTCGTGGGCGGCACCAA	-8	rG:dG	0.302	(0.273, 0.331)		0.181	0.212	40	40
CUL4A_-_113863999.23-P1P2_241	CUL4A_-_113863999.23-P1P2	CUL4A	GCGCTCGTGGGCTGCACCAA	-8	rU:dG	0.458	(0.419, 0.496)		0.181	0.192	20	20
CUL4A_-_113863999.23-P1P2_246	CUL4A_-_113863999.23-P1P2	CUL4A	GCGCTCGTGGGCCACACCAA	-7	rA:dC	0.224	(0.193, 0.255)		0.120	0.201	30	50
CUL4A_-_113863999.23-P1P2_251	CUL4A_-_113863999.23-P1P2	CUL4A	GCGCTCGTGGGCCCCACCAA	-7	rC:dC	0.128	(0.111, 0.145)		0.120	0.165	40	40
CUL4A_-_113863999.23-P1P2_254	CUL4A_-_113863999.23-P1P2	CUL4A	GCGCTCGTGGGCCTCACCAA	-7	rU:dC	0.099	(0.082, 0.116)		0.120	0.165	40	50
CUL4A_-_113863999.23-P1P2_257	CUL4A_-_113863999.23-P1P2	CUL4A	GCGCTCGTGGGCCGAACCAA	-6	rA:dG	0.069	(0.055, 0.083)		0.139	0.164	30	30
CUL4A_-_113863999.23-P1P2_260	CUL4A_-_113863999.23-P1P2	CUL4A	GCGCTCGTGGGCCGGACCAA	-6	rG:dG	0.092	(0.081, 0.102)		0.139	0.212	40	50
CUL4A_-_113863999.23-P1P2_265	CUL4A_-_113863999.23-P1P2	CUL4A	GCGCTCGTGGGCCGTACCAA	-6	rU:dG	0.127	(0.111, 0.142)		0.139	0.192	60	60
CUL4A_-_113863999.23-P1P2_273	CUL4A_-_113863999.23-P1P2	CUL4A	GCGCTCGTGGGCCGCGCCAA	-5	rG:dT	0.355	(0.329, 0.380)		0.130	0.235	40	40
CUL4A_-_113863999.23-P1P2_276	CUL4A_-_113863999.23-P1P2	CUL4A	GCGCTCGTGGGCCGCCCCAA	-5	rC:dT	0.226	(0.197, 0.255)		0.130	0.209	30	30
CUL4A_-_113863999.23-P1P2_279	CUL4A_-_113863999.23-P1P2	CUL4A	GCGCTCGTGGGCCGCTCCAA	-5	rU:dT	0.184	(0.157, 0.212)		0.130	0.186	40	40
CUL4A_-_113863999.23-P1P2_281	CUL4A_-_113863999.23-P1P2	CUL4A	GCGCTCGTGGGCCGCAACAA	-4	rA:dG	0.107	(0.084, 0.129)		0.147	0.164	50	50
CUL4A_-_113863999.23-P1P2_284	CUL4A_-_113863999.23-P1P2	CUL4A	GCGCTCGTGGGCCGCAGCAA	-4	rG:dG	0.205	(0.179, 0.231)		0.147	0.212	30	50
CUL4A_-_113863999.23-P1P2_289	CUL4A_-_113863999.23-P1P2	CUL4A	GCGCTCGTGGGCCGCATCAA	-4	rU:dG	0.196	(0.171, 0.221)		0.147	0.192	40	60
CUL4A_-_113863999.23-P1P2_293	CUL4A_-_113863999.23-P1P2	CUL4A	GCGCTCGTGGGCCGCACAAA	-3	rA:dG	0.043	(0.028, 0.058)		0.116	0.164	50	50
CUL4A_-_113863999.23-P1P2_296	CUL4A_-_113863999.23-P1P2	CUL4A	GCGCTCGTGGGCCGCACGAA	-3	rG:dG	0.097	(0.083, 0.111)		0.116	0.212	50	50
CUL4A_-_113863999.23-P1P2_301	CUL4A_-_113863999.23-P1P2	CUL4A	GCGCTCGTGGGCCGCACTAA	-3	rU:dG	0.097	(0.081, 0.113)		0.116	0.192	50	60
CUL4A_-_113863999.23-P1P2_309	CUL4A_-_113863999.23-P1P2	CUL4A	GCGCTCGTGGGCCGCACCGA	-2	rG:dT	0.369	(0.340, 0.399)		0.113	0.235	40	40
CUL4A_-_113863999.23-P1P2_312	CUL4A_-_113863999.23-P1P2	CUL4A	GCGCTCGTGGGCCGCACCCA	-2	rC:dT	0.134	(0.115, 0.153)		0.113	0.209	30	50
CUL4A_-_113863999.23-P1P2_315	CUL4A_-_113863999.23-P1P2	CUL4A	GCGCTCGTGGGCCGCACCTA	-2	rU:dT	0.139	(0.122, 0.155)		0.113	0.186	50	50
CUL4A_-_113863999.23-P1P2_321	CUL4A_-_113863999.23-P1P2	CUL4A	GCGCTCGTGGGCCGCACCAG	-1	rG:dT	0.303	(0.279, 0.327)		0.105	0.235	30	40
CUL4A_-_113863999.23-P1P2_324	CUL4A_-_113863999.23-P1P2	CUL4A	GCGCTCGTGGGCCGCACCAC	-1	rC:dT	0.098	(0.084, 0.112)		0.105	0.209	40	40
CUL4A_-_113863999.23-P1P2_327	CUL4A_-_113863999.23-P1P2	CUL4A	GCGCTCGTGGGCCGCACCAT	-1	rU:dT	0.102	(0.089, 0.116)		0.105	0.186	30	50
CUL4A_-_113864329.23-P1P2	CUL4A_-_113864329.23-P1P2	CUL4A	GCTACACGCAGGACACGTGG			1.000					40	40
CUL4A_-_113864329.23-P1P2_101	CUL4A_-_113864329.23-P1P2	CUL4A	GATACACGCAGGACACGTGG	-19	rA:dG	0.885	(0.848, 0.923)		0.260	0.164	40	40
CUL4A_-_113864329.23-P1P2_104	CUL4A_-_113864329.23-P1P2	CUL4A	GGTACACGCAGGACACGTGG	-19	rG:dG	0.909	(0.868, 0.949)		0.260	0.212	30	30
CUL4A_-_113864329.23-P1P2_109	CUL4A_-_113864329.23-P1P2	CUL4A	GTTACACGCAGGACACGTGG	-19	rU:dG	0.811	(0.775, 0.847)		0.260	0.192	40	40
CUL4A_-_113864329.23-P1P2_112	CUL4A_-_113864329.23-P1P2	CUL4A	GCAACACGCAGGACACGTGG	-18	rA:dA	0.817	(0.789, 0.845)		0.218	0.182	30	50
CUL4A_-_113864329.23-P1P2_115	CUL4A_-_113864329.23-P1P2	CUL4A	GCGACACGCAGGACACGTGG	-18	rG:dA	0.894	(0.859, 0.928)		0.218	0.200	40	50
CUL4A_-_113864329.23-P1P2_118	CUL4A_-_113864329.23-P1P2	CUL4A	GCCACACGCAGGACACGTGG	-18	rC:dA	0.876	(0.839, 0.913)		0.218	0.225	40	50
CUL4A_-_113864329.23-P1P2_129	CUL4A_-_113864329.23-P1P2	CUL4A	GCTGCACGCAGGACACGTGG	-17	rG:dT	0.940	(0.887, 0.993)		0.274	0.235	30	50
CUL4A_-_113864329.23-P1P2_132	CUL4A_-_113864329.23-P1P2	CUL4A	GCTCCACGCAGGACACGTGG	-17	rC:dT	0.821	(0.781, 0.862)		0.274	0.209	30	40
CUL4A_-_113864329.23-P1P2_135	CUL4A_-_113864329.23-P1P2	CUL4A	GCTTCACGCAGGACACGTGG	-17	rU:dT	0.716	(0.676, 0.755)		0.274	0.186	40	40
CUL4A_-_113864329.23-P1P2_137	CUL4A_-_113864329.23-P1P2	CUL4A	GCTAAACGCAGGACACGTGG	-16	rA:dG	0.516	(0.477, 0.555)		0.261	0.164	30	30
CUL4A_-_113864329.23-P1P2_140	CUL4A_-_113864329.23-P1P2	CUL4A	GCTAGACGCAGGACACGTGG	-16	rG:dG	0.621	(0.584, 0.658)		0.261	0.212	40	40
CUL4A_-_113864329.23-P1P2_145	CUL4A_-_113864329.23-P1P2	CUL4A	GCTATACGCAGGACACGTGG	-16	rU:dG	0.610	(0.572, 0.649)		0.261	0.192	40	40
CUL4A_-_113864329.23-P1P2_153	CUL4A_-_113864329.23-P1P2	CUL4A	GCTACGCGCAGGACACGTGG	-15	rG:dT	0.914	(0.873, 0.955)		0.223	0.235	40	50
CUL4A_-_113864329.23-P1P2_156	CUL4A_-_113864329.23-P1P2	CUL4A	GCTACCCGCAGGACACGTGG	-15	rC:dT	0.782	(0.745, 0.818)		0.223	0.209	40	40
CUL4A_-_113864329.23-P1P2_159	CUL4A_-_113864329.23-P1P2	CUL4A	GCTACTCGCAGGACACGTGG	-15	rU:dT	0.708	(0.671, 0.744)		0.223	0.186	30	50
CUL4A_-_113864329.23-P1P2_161	CUL4A_-_113864329.23-P1P2	CUL4A	GCTACAAGCAGGACACGTGG	-14	rA:dG	0.512	(0.469, 0.555)		0.256	0.164	30	30
CUL4A_-_113864329.23-P1P2_164	CUL4A_-_113864329.23-P1P2	CUL4A	GCTACAGGCAGGACACGTGG	-14	rG:dG	0.628	(0.587, 0.670)		0.256	0.212	40	40
CUL4A_-_113864329.23-P1P2_169	CUL4A_-_113864329.23-P1P2	CUL4A	GCTACATGCAGGACACGTGG	-14	rU:dG	0.693	(0.653, 0.734)		0.256	0.192	30	40
CUL4A_-_113864329.23-P1P2_174	CUL4A_-_113864329.23-P1P2	CUL4A	GCTACACACAGGACACGTGG	-13	rA:dC	0.507	(0.467, 0.548)		0.259	0.201	30	40
CUL4A_-_113864329.23-P1P2_179	CUL4A_-_113864329.23-P1P2	CUL4A	GCTACACCCAGGACACGTGG	-13	rC:dC	0.333	(0.296, 0.370)		0.259	0.165	30	40
CUL4A_-_113864329.23-P1P2_182	CUL4A_-_113864329.23-P1P2	CUL4A	GCTACACTCAGGACACGTGG	-13	rU:dC	0.479	(0.439, 0.520)		0.259	0.165	30	30
CUL4A_-_113864329.23-P1P2_185	CUL4A_-_113864329.23-P1P2	CUL4A	GCTACACGAAGGACACGTGG	-12	rA:dG	0.447	(0.407, 0.487)		0.259	0.164	30	50
CUL4A_-_113864329.23-P1P2_188	CUL4A_-_113864329.23-P1P2	CUL4A	GCTACACGGAGGACACGTGG	-12	rG:dG	0.617	(0.588, 0.645)		0.259	0.212	40	50
CUL4A_-_113864329.23-P1P2_193	CUL4A_-_113864329.23-P1P2	CUL4A	GCTACACGTAGGACACGTGG	-12	rU:dG	0.639	(0.607, 0.671)		0.259	0.192	40	50
CUL4A_-_113864329.23-P1P2_201	CUL4A_-_113864329.23-P1P2	CUL4A	GCTACACGCGGGACACGTGG	-11	rG:dT	0.771	(0.744, 0.798)		0.242	0.235	30	50
CUL4A_-_113864329.23-P1P2_204	CUL4A_-_113864329.23-P1P2	CUL4A	GCTACACGCCGGACACGTGG	-11	rC:dT	0.319	(0.285, 0.354)		0.242	0.209	20	40
CUL4A_-_113864329.23-P1P2_207	CUL4A_-_113864329.23-P1P2	CUL4A	GCTACACGCTGGACACGTGG	-11	rU:dT	0.402	(0.365, 0.438)		0.242	0.186	40	50
CUL4A_-_113864329.23-P1P2_210	CUL4A_-_113864329.23-P1P2	CUL4A	GCTACACGCAAGACACGTGG	-10	rA:dC	0.122	(0.100, 0.143)		0.204	0.201	40	50
CUL4A_-_113864329.23-P1P2_215	CUL4A_-_113864329.23-P1P2	CUL4A	GCTACACGCACGACACGTGG	-10	rC:dC	0.029	(0.019, 0.040)		0.204	0.165	40	50
CUL4A_-_113864329.23-P1P2_218	CUL4A_-_113864329.23-P1P2	CUL4A	GCTACACGCATGACACGTGG	-10	rU:dC	0.048	(0.035, 0.061)		0.204	0.165	40	50
CUL4A_-_113864329.23-P1P2_222	CUL4A_-_113864329.23-P1P2	CUL4A	GCTACACGCAGAACACGTGG	-9	rA:dC	0.095	(0.079, 0.111)		0.191	0.201	40	50
CUL4A_-_113864329.23-P1P2_227	CUL4A_-_113864329.23-P1P2	CUL4A	GCTACACGCAGCACACGTGG	-9	rC:dC	0.041	(0.032, 0.051)		0.191	0.165	30	30
CUL4A_-_113864329.23-P1P2_230	CUL4A_-_113864329.23-P1P2	CUL4A	GCTACACGCAGTACACGTGG	-9	rU:dC	0.051	(0.041, 0.061)		0.191	0.165	30	30
CUL4A_-_113864329.23-P1P2_237	CUL4A_-_113864329.23-P1P2	CUL4A	GCTACACGCAGGGCACGTGG	-8	rG:dT	0.621	(0.598, 0.645)		0.181	0.235	20	50
CUL4A_-_113864329.23-P1P2_240	CUL4A_-_113864329.23-P1P2	CUL4A	GCTACACGCAGGCCACGTGG	-8	rC:dT	0.197	(0.171, 0.223)		0.181	0.209	30	40
CUL4A_-_113864329.23-P1P2_243	CUL4A_-_113864329.23-P1P2	CUL4A	GCTACACGCAGGTCACGTGG	-8	rU:dT	0.202	(0.174, 0.231)		0.181	0.186	30	40
CUL4A_-_113864329.23-P1P2_245	CUL4A_-_113864329.23-P1P2	CUL4A	GCTACACGCAGGAAACGTGG	-7	rA:dG	0.045	(0.031, 0.059)		0.120	0.164	30	40
CUL4A_-_113864329.23-P1P2_248	CUL4A_-_113864329.23-P1P2	CUL4A	GCTACACGCAGGAGACGTGG	-7	rG:dG	0.110	(0.097, 0.122)		0.120	0.212	30	30
CUL4A_-_113864329.23-P1P2_253	CUL4A_-_113864329.23-P1P2	CUL4A	GCTACACGCAGGATACGTGG	-7	rU:dG	0.097	(0.080, 0.114)		0.120	0.192	30	60
CUL4A_-_113864329.23-P1P2_261	CUL4A_-_113864329.23-P1P2	CUL4A	GCTACACGCAGGACGCGTGG	-6	rG:dT	0.317	(0.288, 0.346)		0.139	0.235	30	30
CUL4A_-_113864329.23-P1P2_264	CUL4A_-_113864329.23-P1P2	CUL4A	GCTACACGCAGGACCCGTGG	-6	rC:dT	0.185	(0.162, 0.208)		0.139	0.209	40	50
CUL4A_-_113864329.23-P1P2_267	CUL4A_-_113864329.23-P1P2	CUL4A	GCTACACGCAGGACTCGTGG	-6	rU:dT	0.113	(0.095, 0.131)		0.139	0.186	30	50
CUL4A_-_113864329.23-P1P2_269	CUL4A_-_113864329.23-P1P2	CUL4A	GCTACACGCAGGACAAGTGG	-5	rA:dG	0.058	(0.040, 0.075)		0.130	0.164	30	40
CUL4A_-_113864329.23-P1P2_272	CUL4A_-_113864329.23-P1P2	CUL4A	GCTACACGCAGGACAGGTGG	-5	rG:dG	0.134	(0.116, 0.151)		0.130	0.212	20	40
CUL4A_-_113864329.23-P1P2_277	CUL4A_-_113864329.23-P1P2	CUL4A	GCTACACGCAGGACATGTGG	-5	rU:dG	0.102	(0.082, 0.121)		0.130	0.192	30	40
CUL4A_-_113864329.23-P1P2_282	CUL4A_-_113864329.23-P1P2	CUL4A	GCTACACGCAGGACACATGG	-4	rA:dC	0.073	(0.055, 0.091)		0.147	0.201	30	50
CUL4A_-_113864329.23-P1P2_287	CUL4A_-_113864329.23-P1P2	CUL4A	GCTACACGCAGGACACCTGG	-4	rC:dC	0.019	(0.006, 0.032)		0.147	0.165	30	30
CUL4A_-_113864329.23-P1P2_290	CUL4A_-_113864329.23-P1P2	CUL4A	GCTACACGCAGGACACTTGG	-4	rU:dC	0.022	(0.008, 0.037)		0.147	0.165	30	40
CUL4A_-_113864329.23-P1P2_292	CUL4A_-_113864329.23-P1P2	CUL4A	GCTACACGCAGGACACGAGG	-3	rA:dA	0.134	(0.112, 0.156)		0.116	0.182	40	40
CUL4A_-_113864329.23-P1P2_295	CUL4A_-_113864329.23-P1P2	CUL4A	GCTACACGCAGGACACGGGG	-3	rG:dA	0.290	(0.269, 0.312)		0.116	0.200	40	50
CUL4A_-_113864329.23-P1P2_298	CUL4A_-_113864329.23-P1P2	CUL4A	GCTACACGCAGGACACGCGG	-3	rC:dA	0.153	(0.131, 0.175)		0.116	0.225	30	30
CUL4A_-_113864329.23-P1P2_306	CUL4A_-_113864329.23-P1P2	CUL4A	GCTACACGCAGGACACGTAG	-2	rA:dC	0.054	(0.039, 0.070)		0.113	0.201	40	60
CUL4A_-_113864329.23-P1P2_311	CUL4A_-_113864329.23-P1P2	CUL4A	GCTACACGCAGGACACGTCG	-2	rC:dC	0.020	(0.007, 0.032)		0.113	0.165	60	60
CUL4A_-_113864329.23-P1P2_314	CUL4A_-_113864329.23-P1P2	CUL4A	GCTACACGCAGGACACGTTG	-2	rU:dC	0.025	(0.012, 0.038)		0.113	0.165	40	50
CUL4A_-_113864329.23-P1P2_318	CUL4A_-_113864329.23-P1P2	CUL4A	GCTACACGCAGGACACGTGA	-1	rA:dC	0.073	(0.052, 0.093)		0.105	0.201	30	60
CUL4A_-_113864329.23-P1P2_323	CUL4A_-_113864329.23-P1P2	CUL4A	GCTACACGCAGGACACGTGC	-1	rC:dC	0.031	(0.018, 0.044)		0.105	0.165	30	50
CUL4A_-_113864329.23-P1P2_326	CUL4A_-_113864329.23-P1P2	CUL4A	GCTACACGCAGGACACGTGT	-1	rU:dC	0.031	(0.018, 0.044)		0.105	0.165	30	40
CUL4B_+_119694762.23-P1P2	CUL4B_+_119694762.23-P1P2	CUL4B	GGAGAGAGATCGAAAAGCAG			1.000					30	50
CUL4B_+_119694762.23-P1P2_102	CUL4B_+_119694762.23-P1P2	CUL4B	GAAGAGAGATCGAAAAGCAG	-19	rA:dC	0.436	(0.388, 0.484)		0.260	0.201	20	50
CUL4B_+_119694762.23-P1P2_107	CUL4B_+_119694762.23-P1P2	CUL4B	GCAGAGAGATCGAAAAGCAG	-19	rC:dC	0.484	(0.443, 0.524)		0.260	0.165	30	40
CUL4B_+_119694762.23-P1P2_110	CUL4B_+_119694762.23-P1P2	CUL4B	GTAGAGAGATCGAAAAGCAG	-19	rU:dC	0.462	(0.419, 0.504)		0.260	0.165	20	40
CUL4B_+_119694762.23-P1P2_117	CUL4B_+_119694762.23-P1P2	CUL4B	GGGGAGAGATCGAAAAGCAG	-18	rG:dT	0.647	(0.610, 0.683)		0.218	0.235	30	40
CUL4B_+_119694762.23-P1P2_120	CUL4B_+_119694762.23-P1P2	CUL4B	GGCGAGAGATCGAAAAGCAG	-18	rC:dT	0.515	(0.473, 0.557)		0.218	0.209	40	50
CUL4B_+_119694762.23-P1P2_123	CUL4B_+_119694762.23-P1P2	CUL4B	GGTGAGAGATCGAAAAGCAG	-18	rU:dT	0.488	(0.447, 0.529)		0.218	0.186	30	50
CUL4B_+_119694762.23-P1P2_126	CUL4B_+_119694762.23-P1P2	CUL4B	GGAAAGAGATCGAAAAGCAG	-17	rA:dC	0.275	(0.245, 0.306)		0.274	0.201	20	40
CUL4B_+_119694762.23-P1P2_131	CUL4B_+_119694762.23-P1P2	CUL4B	GGACAGAGATCGAAAAGCAG	-17	rC:dC	0.347	(0.314, 0.380)		0.274	0.165	30	40
CUL4B_+_119694762.23-P1P2_134	CUL4B_+_119694762.23-P1P2	CUL4B	GGATAGAGATCGAAAAGCAG	-17	rU:dC	0.314	(0.278, 0.349)		0.274	0.165	30	50
CUL4B_+_119694762.23-P1P2_141	CUL4B_+_119694762.23-P1P2	CUL4B	GGAGGGAGATCGAAAAGCAG	-16	rG:dT	0.732	(0.698, 0.765)		0.261	0.235	30	50
CUL4B_+_119694762.23-P1P2_144	CUL4B_+_119694762.23-P1P2	CUL4B	GGAGCGAGATCGAAAAGCAG	-16	rC:dT	0.504	(0.465, 0.544)		0.261	0.209	30	60
CUL4B_+_119694762.23-P1P2_147	CUL4B_+_119694762.23-P1P2	CUL4B	GGAGTGAGATCGAAAAGCAG	-16	rU:dT	0.463	(0.424, 0.503)		0.261	0.186	40	60
CUL4B_+_119694762.23-P1P2_150	CUL4B_+_119694762.23-P1P2	CUL4B	GGAGAAAGATCGAAAAGCAG	-15	rA:dC	0.224	(0.193, 0.256)		0.223	0.201	20	50
CUL4B_+_119694762.23-P1P2_155	CUL4B_+_119694762.23-P1P2	CUL4B	GGAGACAGATCGAAAAGCAG	-15	rC:dC	0.234	(0.206, 0.261)		0.223	0.165	30	50
CUL4B_+_119694762.23-P1P2_158	CUL4B_+_119694762.23-P1P2	CUL4B	GGAGATAGATCGAAAAGCAG	-15	rU:dC	0.237	(0.214, 0.260)		0.223	0.165	20	40
CUL4B_+_119694762.23-P1P2_165	CUL4B_+_119694762.23-P1P2	CUL4B	GGAGAGGGATCGAAAAGCAG	-14	rG:dT	0.735	(0.705, 0.765)		0.256	0.235	30	40
CUL4B_+_119694762.23-P1P2_168	CUL4B_+_119694762.23-P1P2	CUL4B	GGAGAGCGATCGAAAAGCAG	-14	rC:dT	0.449	(0.410, 0.488)		0.256	0.209	30	50
CUL4B_+_119694762.23-P1P2_171	CUL4B_+_119694762.23-P1P2	CUL4B	GGAGAGTGATCGAAAAGCAG	-14	rU:dT	0.466	(0.426, 0.505)		0.256	0.186	20	50
CUL4B_+_119694762.23-P1P2_174	CUL4B_+_119694762.23-P1P2	CUL4B	GGAGAGAAATCGAAAAGCAG	-13	rA:dC	0.191	(0.165, 0.218)		0.259	0.201	30	50
CUL4B_+_119694762.23-P1P2_179	CUL4B_+_119694762.23-P1P2	CUL4B	GGAGAGACATCGAAAAGCAG	-13	rC:dC	0.167	(0.142, 0.192)		0.259	0.165	20	40
CUL4B_+_119694762.23-P1P2_182	CUL4B_+_119694762.23-P1P2	CUL4B	GGAGAGATATCGAAAAGCAG	-13	rU:dC	0.218	(0.187, 0.248)		0.259	0.165	30	50
CUL4B_+_119694762.23-P1P2_189	CUL4B_+_119694762.23-P1P2	CUL4B	GGAGAGAGGTCGAAAAGCAG	-12	rG:dT	0.730	(0.694, 0.767)		0.259	0.235	40	40
CUL4B_+_119694762.23-P1P2_192	CUL4B_+_119694762.23-P1P2	CUL4B	GGAGAGAGCTCGAAAAGCAG	-12	rC:dT	0.256	(0.225, 0.287)		0.259	0.209	40	50
CUL4B_+_119694762.23-P1P2_195	CUL4B_+_119694762.23-P1P2	CUL4B	GGAGAGAGTTCGAAAAGCAG	-12	rU:dT	0.319	(0.277, 0.361)		0.259	0.186	20	50
CUL4B_+_119694762.23-P1P2_196	CUL4B_+_119694762.23-P1P2	CUL4B	GGAGAGAGAACGAAAAGCAG	-11	rA:dA	0.204	(0.173, 0.235)		0.242	0.182	20	40
CUL4B_+_119694762.23-P1P2_199	CUL4B_+_119694762.23-P1P2	CUL4B	GGAGAGAGAGCGAAAAGCAG	-11	rG:dA	0.397	(0.358, 0.436)		0.242	0.200	30	40
CUL4B_+_119694762.23-P1P2_202	CUL4B_+_119694762.23-P1P2	CUL4B	GGAGAGAGACCGAAAAGCAG	-11	rC:dA	0.283	(0.249, 0.318)		0.242	0.225	40	40
CUL4B_+_119694762.23-P1P2_209	CUL4B_+_119694762.23-P1P2	CUL4B	GGAGAGAGATAGAAAAGCAG	-10	rA:dG	0.100	(0.078, 0.122)		0.204	0.164	20	40
CUL4B_+_119694762.23-P1P2_212	CUL4B_+_119694762.23-P1P2	CUL4B	GGAGAGAGATGGAAAAGCAG	-10	rG:dG	0.320	(0.283, 0.356)		0.204	0.212	20	40
CUL4B_+_119694762.23-P1P2_217	CUL4B_+_119694762.23-P1P2	CUL4B	GGAGAGAGATTGAAAAGCAG	-10	rU:dG	0.321	(0.281, 0.361)		0.204	0.192	20	30
CUL4B_+_119694762.23-P1P2_222	CUL4B_+_119694762.23-P1P2	CUL4B	GGAGAGAGATCAAAAAGCAG	-9	rA:dC	0.045	(0.032, 0.058)		0.191	0.201	20	40
CUL4B_+_119694762.23-P1P2_227	CUL4B_+_119694762.23-P1P2	CUL4B	GGAGAGAGATCCAAAAGCAG	-9	rC:dC	0.032	(0.021, 0.042)		0.191	0.165	30	30
CUL4B_+_119694762.23-P1P2_230	CUL4B_+_119694762.23-P1P2	CUL4B	GGAGAGAGATCTAAAAGCAG	-9	rU:dC	0.029	(0.019, 0.039)		0.191	0.165	20	30
CUL4B_+_119694762.23-P1P2_237	CUL4B_+_119694762.23-P1P2	CUL4B	GGAGAGAGATCGGAAAGCAG	-8	rG:dT	0.479	(0.437, 0.521)		0.181	0.235	20	40
CUL4B_+_119694762.23-P1P2_240	CUL4B_+_119694762.23-P1P2	CUL4B	GGAGAGAGATCGCAAAGCAG	-8	rC:dT	0.093	(0.075, 0.112)		0.181	0.209	20	50
CUL4B_+_119694762.23-P1P2_243	CUL4B_+_119694762.23-P1P2	CUL4B	GGAGAGAGATCGTAAAGCAG	-8	rU:dT	0.105	(0.083, 0.127)		0.181	0.186	20	40
CUL4B_+_119694762.23-P1P2_249	CUL4B_+_119694762.23-P1P2	CUL4B	GGAGAGAGATCGAGAAGCAG	-7	rG:dT	0.256	(0.229, 0.283)		0.120	0.235	30	40
CUL4B_+_119694762.23-P1P2_252	CUL4B_+_119694762.23-P1P2	CUL4B	GGAGAGAGATCGACAAGCAG	-7	rC:dT	0.035	(0.023, 0.048)		0.120	0.209	40	50
CUL4B_+_119694762.23-P1P2_255	CUL4B_+_119694762.23-P1P2	CUL4B	GGAGAGAGATCGATAAGCAG	-7	rU:dT	0.037	(0.022, 0.053)		0.120	0.186	30	60
CUL4B_+_119694762.23-P1P2_261	CUL4B_+_119694762.23-P1P2	CUL4B	GGAGAGAGATCGAAGAGCAG	-6	rG:dT	0.203	(0.181, 0.224)		0.139	0.235	20	40
CUL4B_+_119694762.23-P1P2_264	CUL4B_+_119694762.23-P1P2	CUL4B	GGAGAGAGATCGAACAGCAG	-6	rC:dT	0.049	(0.035, 0.063)		0.139	0.209	40	60
CUL4B_+_119694762.23-P1P2_267	CUL4B_+_119694762.23-P1P2	CUL4B	GGAGAGAGATCGAATAGCAG	-6	rU:dT	0.038	(0.024, 0.052)		0.139	0.186	40	70
CUL4B_+_119694762.23-P1P2_273	CUL4B_+_119694762.23-P1P2	CUL4B	GGAGAGAGATCGAAAGGCAG	-5	rG:dT	0.296	(0.271, 0.320)		0.130	0.235	30	30
CUL4B_+_119694762.23-P1P2_276	CUL4B_+_119694762.23-P1P2	CUL4B	GGAGAGAGATCGAAACGCAG	-5	rC:dT	0.060	(0.046, 0.073)		0.130	0.209	50	50
CUL4B_+_119694762.23-P1P2_279	CUL4B_+_119694762.23-P1P2	CUL4B	GGAGAGAGATCGAAATGCAG	-5	rU:dT	0.043	(0.029, 0.056)		0.130	0.186	30	40
CUL4B_+_119694762.23-P1P2_282	CUL4B_+_119694762.23-P1P2	CUL4B	GGAGAGAGATCGAAAAACAG	-4	rA:dC	0.012	(0.000, 0.023)		0.147	0.201	30	50
CUL4B_+_119694762.23-P1P2_287	CUL4B_+_119694762.23-P1P2	CUL4B	GGAGAGAGATCGAAAACCAG	-4	rC:dC	-0.004	(-0.015, 0.007)		0.147	0.165	30	50
CUL4B_+_119694762.23-P1P2_290	CUL4B_+_119694762.23-P1P2	CUL4B	GGAGAGAGATCGAAAATCAG	-4	rU:dC	-0.004	(-0.016, 0.008)		0.147	0.165	30	50
CUL4B_+_119694762.23-P1P2_293	CUL4B_+_119694762.23-P1P2	CUL4B	GGAGAGAGATCGAAAAGAAG	-3	rA:dG	0.014	(0.002, 0.027)		0.116	0.164	30	40
CUL4B_+_119694762.23-P1P2_296	CUL4B_+_119694762.23-P1P2	CUL4B	GGAGAGAGATCGAAAAGGAG	-3	rG:dG	0.092	(0.076, 0.108)		0.116	0.212	30	40
CUL4B_+_119694762.23-P1P2_301	CUL4B_+_119694762.23-P1P2	CUL4B	GGAGAGAGATCGAAAAGTAG	-3	rU:dG	0.041	(0.028, 0.054)		0.116	0.192	30	50
CUL4B_+_119694762.23-P1P2_309	CUL4B_+_119694762.23-P1P2	CUL4B	GGAGAGAGATCGAAAAGCGG	-2	rG:dT	0.246	(0.219, 0.273)		0.113	0.235	30	30
CUL4B_+_119694762.23-P1P2_312	CUL4B_+_119694762.23-P1P2	CUL4B	GGAGAGAGATCGAAAAGCCG	-2	rC:dT	0.029	(0.015, 0.043)		0.113	0.209	50	50
CUL4B_+_119694762.23-P1P2_315	CUL4B_+_119694762.23-P1P2	CUL4B	GGAGAGAGATCGAAAAGCTG	-2	rU:dT	0.034	(0.020, 0.048)		0.113	0.186	30	50
CUL4B_+_119694762.23-P1P2_318	CUL4B_+_119694762.23-P1P2	CUL4B	GGAGAGAGATCGAAAAGCAA	-1	rA:dC	0.007	(-0.006, 0.019)		0.105	0.201	30	40
CUL4B_+_119694762.23-P1P2_323	CUL4B_+_119694762.23-P1P2	CUL4B	GGAGAGAGATCGAAAAGCAC	-1	rC:dC	-0.001	(-0.012, 0.010)		0.105	0.165	40	50
CUL4B_+_119694762.23-P1P2_326	CUL4B_+_119694762.23-P1P2	CUL4B	GGAGAGAGATCGAAAAGCAT	-1	rU:dC	-0.001	(-0.012, 0.009)		0.105	0.165	40	50
CUL4B_+_119694784.23-P1P2	CUL4B_+_119694784.23-P1P2	CUL4B	GGTCGCTCCTGCAGAAAGGG			1.000					30	40
CUL4B_+_119694784.23-P1P2_102	CUL4B_+_119694784.23-P1P2	CUL4B	GATCGCTCCTGCAGAAAGGG	-19	rA:dC	0.622	(0.570, 0.673)		0.260	0.201	30	50
CUL4B_+_119694784.23-P1P2_107	CUL4B_+_119694784.23-P1P2	CUL4B	GCTCGCTCCTGCAGAAAGGG	-19	rC:dC	0.665	(0.626, 0.704)		0.260	0.165	30	40
CUL4B_+_119694784.23-P1P2_110	CUL4B_+_119694784.23-P1P2	CUL4B	GTTCGCTCCTGCAGAAAGGG	-19	rU:dC	0.630	(0.589, 0.671)		0.260	0.165	20	50
CUL4B_+_119694784.23-P1P2_112	CUL4B_+_119694784.23-P1P2	CUL4B	GGACGCTCCTGCAGAAAGGG	-18	rA:dA	0.711	(0.675, 0.747)		0.218	0.182	30	40
CUL4B_+_119694784.23-P1P2_115	CUL4B_+_119694784.23-P1P2	CUL4B	GGGCGCTCCTGCAGAAAGGG	-18	rG:dA	0.784	(0.751, 0.817)		0.218	0.200	30	40
CUL4B_+_119694784.23-P1P2_118	CUL4B_+_119694784.23-P1P2	CUL4B	GGCCGCTCCTGCAGAAAGGG	-18	rC:dA	0.729	(0.689, 0.769)		0.218	0.225	30	30
CUL4B_+_119694784.23-P1P2_125	CUL4B_+_119694784.23-P1P2	CUL4B	GGTAGCTCCTGCAGAAAGGG	-17	rA:dG	0.587	(0.543, 0.631)		0.274	0.164	30	40
CUL4B_+_119694784.23-P1P2_128	CUL4B_+_119694784.23-P1P2	CUL4B	GGTGGCTCCTGCAGAAAGGG	-17	rG:dG	0.632	(0.593, 0.670)		0.274	0.212	30	40
CUL4B_+_119694784.23-P1P2_133	CUL4B_+_119694784.23-P1P2	CUL4B	GGTTGCTCCTGCAGAAAGGG	-17	rU:dG	0.556	(0.513, 0.598)		0.274	0.192	20	30
CUL4B_+_119694784.23-P1P2_138	CUL4B_+_119694784.23-P1P2	CUL4B	GGTCACTCCTGCAGAAAGGG	-16	rA:dC	0.490	(0.445, 0.535)		0.261	0.201	30	40
CUL4B_+_119694784.23-P1P2_143	CUL4B_+_119694784.23-P1P2	CUL4B	GGTCCCTCCTGCAGAAAGGG	-16	rC:dC	0.480	(0.443, 0.518)		0.261	0.165	30	30
CUL4B_+_119694784.23-P1P2_146	CUL4B_+_119694784.23-P1P2	CUL4B	GGTCTCTCCTGCAGAAAGGG	-16	rU:dC	0.388	(0.350, 0.426)		0.261	0.165	30	40
CUL4B_+_119694784.23-P1P2_149	CUL4B_+_119694784.23-P1P2	CUL4B	GGTCGATCCTGCAGAAAGGG	-15	rA:dG	0.431	(0.393, 0.468)		0.223	0.164	30	40
CUL4B_+_119694784.23-P1P2_152	CUL4B_+_119694784.23-P1P2	CUL4B	GGTCGGTCCTGCAGAAAGGG	-15	rG:dG	0.566	(0.519, 0.613)		0.223	0.212	30	30
CUL4B_+_119694784.23-P1P2_157	CUL4B_+_119694784.23-P1P2	CUL4B	GGTCGTTCCTGCAGAAAGGG	-15	rU:dG	0.604	(0.562, 0.646)		0.223	0.192	20	40
CUL4B_+_119694784.23-P1P2_160	CUL4B_+_119694784.23-P1P2	CUL4B	GGTCGCACCTGCAGAAAGGG	-14	rA:dA	0.538	(0.490, 0.585)		0.256	0.182	30	40
CUL4B_+_119694784.23-P1P2_163	CUL4B_+_119694784.23-P1P2	CUL4B	GGTCGCGCCTGCAGAAAGGG	-14	rG:dA	0.562	(0.513, 0.611)		0.256	0.200	30	30
CUL4B_+_119694784.23-P1P2_166	CUL4B_+_119694784.23-P1P2	CUL4B	GGTCGCCCCTGCAGAAAGGG	-14	rC:dA	0.537	(0.493, 0.581)		0.256	0.225	30	40
CUL4B_+_119694784.23-P1P2_173	CUL4B_+_119694784.23-P1P2	CUL4B	GGTCGCTACTGCAGAAAGGG	-13	rA:dG	0.464	(0.422, 0.507)		0.259	0.164	40	40
CUL4B_+_119694784.23-P1P2_176	CUL4B_+_119694784.23-P1P2	CUL4B	GGTCGCTGCTGCAGAAAGGG	-13	rG:dG	0.536	(0.496, 0.577)		0.259	0.212	30	30
CUL4B_+_119694784.23-P1P2_181	CUL4B_+_119694784.23-P1P2	CUL4B	GGTCGCTTCTGCAGAAAGGG	-13	rU:dG	0.592	(0.551, 0.633)		0.259	0.192	30	40
CUL4B_+_119694784.23-P1P2_185	CUL4B_+_119694784.23-P1P2	CUL4B	GGTCGCTCATGCAGAAAGGG	-12	rA:dG	0.377	(0.345, 0.408)		0.259	0.164	30	50
CUL4B_+_119694784.23-P1P2_188	CUL4B_+_119694784.23-P1P2	CUL4B	GGTCGCTCGTGCAGAAAGGG	-12	rG:dG	0.506	(0.468, 0.545)		0.259	0.212	30	50
CUL4B_+_119694784.23-P1P2_193	CUL4B_+_119694784.23-P1P2	CUL4B	GGTCGCTCTTGCAGAAAGGG	-12	rU:dG	0.542	(0.507, 0.576)		0.259	0.192	30	30
CUL4B_+_119694784.23-P1P2_196	CUL4B_+_119694784.23-P1P2	CUL4B	GGTCGCTCCAGCAGAAAGGG	-11	rA:dA	0.378	(0.331, 0.425)		0.242	0.182	30	30
CUL4B_+_119694784.23-P1P2_199	CUL4B_+_119694784.23-P1P2	CUL4B	GGTCGCTCCGGCAGAAAGGG	-11	rG:dA	0.506	(0.468, 0.544)		0.242	0.200	40	40
CUL4B_+_119694784.23-P1P2_202	CUL4B_+_119694784.23-P1P2	CUL4B	GGTCGCTCCCGCAGAAAGGG	-11	rC:dA	0.364	(0.321, 0.407)		0.242	0.225	40	40
CUL4B_+_119694784.23-P1P2_210	CUL4B_+_119694784.23-P1P2	CUL4B	GGTCGCTCCTACAGAAAGGG	-10	rA:dC	0.160	(0.133, 0.186)		0.204	0.201	30	50
CUL4B_+_119694784.23-P1P2_215	CUL4B_+_119694784.23-P1P2	CUL4B	GGTCGCTCCTCCAGAAAGGG	-10	rC:dC	0.078	(0.062, 0.094)		0.204	0.165	40	50
CUL4B_+_119694784.23-P1P2_218	CUL4B_+_119694784.23-P1P2	CUL4B	GGTCGCTCCTTCAGAAAGGG	-10	rU:dC	0.090	(0.070, 0.111)		0.204	0.165	30	40
CUL4B_+_119694784.23-P1P2_221	CUL4B_+_119694784.23-P1P2	CUL4B	GGTCGCTCCTGAAGAAAGGG	-9	rA:dG	0.150	(0.121, 0.179)		0.191	0.164	30	40
CUL4B_+_119694784.23-P1P2_224	CUL4B_+_119694784.23-P1P2	CUL4B	GGTCGCTCCTGGAGAAAGGG	-9	rG:dG	0.420	(0.380, 0.461)		0.191	0.212	20	20
CUL4B_+_119694784.23-P1P2_229	CUL4B_+_119694784.23-P1P2	CUL4B	GGTCGCTCCTGTAGAAAGGG	-9	rU:dG	0.509	(0.462, 0.556)		0.191	0.192	20	40
CUL4B_+_119694784.23-P1P2_237	CUL4B_+_119694784.23-P1P2	CUL4B	GGTCGCTCCTGCGGAAAGGG	-8	rG:dT	0.546	(0.510, 0.582)		0.181	0.235	40	40
CUL4B_+_119694784.23-P1P2_240	CUL4B_+_119694784.23-P1P2	CUL4B	GGTCGCTCCTGCCGAAAGGG	-8	rC:dT	0.163	(0.138, 0.188)		0.181	0.209	40	60
CUL4B_+_119694784.23-P1P2_243	CUL4B_+_119694784.23-P1P2	CUL4B	GGTCGCTCCTGCTGAAAGGG	-8	rU:dT	0.161	(0.137, 0.185)		0.181	0.186	30	50
CUL4B_+_119694784.23-P1P2_246	CUL4B_+_119694784.23-P1P2	CUL4B	GGTCGCTCCTGCAAAAAGGG	-7	rA:dC	0.099	(0.085, 0.114)		0.120	0.201	40	40
CUL4B_+_119694784.23-P1P2_251	CUL4B_+_119694784.23-P1P2	CUL4B	GGTCGCTCCTGCACAAAGGG	-7	rC:dC	0.049	(0.038, 0.059)		0.120	0.165	40	40
CUL4B_+_119694784.23-P1P2_254	CUL4B_+_119694784.23-P1P2	CUL4B	GGTCGCTCCTGCATAAAGGG	-7	rU:dC	0.045	(0.034, 0.057)		0.120	0.165	30	60
CUL4B_+_119694784.23-P1P2_261	CUL4B_+_119694784.23-P1P2	CUL4B	GGTCGCTCCTGCAGGAAGGG	-6	rG:dT	0.368	(0.339, 0.396)		0.139	0.235	20	40
CUL4B_+_119694784.23-P1P2_264	CUL4B_+_119694784.23-P1P2	CUL4B	GGTCGCTCCTGCAGCAAGGG	-6	rC:dT	0.102	(0.084, 0.120)		0.139	0.209	30	40
CUL4B_+_119694784.23-P1P2_267	CUL4B_+_119694784.23-P1P2	CUL4B	GGTCGCTCCTGCAGTAAGGG	-6	rU:dT	0.108	(0.085, 0.131)		0.139	0.186	30	40
CUL4B_+_119694784.23-P1P2_273	CUL4B_+_119694784.23-P1P2	CUL4B	GGTCGCTCCTGCAGAGAGGG	-5	rG:dT	0.399	(0.372, 0.426)		0.130	0.235	10	30
CUL4B_+_119694784.23-P1P2_276	CUL4B_+_119694784.23-P1P2	CUL4B	GGTCGCTCCTGCAGACAGGG	-5	rC:dT	0.182	(0.153, 0.210)		0.130	0.209	30	40
CUL4B_+_119694784.23-P1P2_279	CUL4B_+_119694784.23-P1P2	CUL4B	GGTCGCTCCTGCAGATAGGG	-5	rU:dT	0.143	(0.119, 0.167)		0.130	0.186	30	40
CUL4B_+_119694784.23-P1P2_285	CUL4B_+_119694784.23-P1P2	CUL4B	GGTCGCTCCTGCAGAAGGGG	-4	rG:dT	0.468	(0.445, 0.491)		0.147	0.235	30	30
CUL4B_+_119694784.23-P1P2_288	CUL4B_+_119694784.23-P1P2	CUL4B	GGTCGCTCCTGCAGAACGGG	-4	rC:dT	0.123	(0.101, 0.146)		0.147	0.209	40	50
CUL4B_+_119694784.23-P1P2_291	CUL4B_+_119694784.23-P1P2	CUL4B	GGTCGCTCCTGCAGAATGGG	-4	rU:dT	0.121	(0.100, 0.142)		0.147	0.186	20	40
CUL4B_+_119694784.23-P1P2_294	CUL4B_+_119694784.23-P1P2	CUL4B	GGTCGCTCCTGCAGAAAAGG	-3	rA:dC	0.035	(0.023, 0.047)		0.116	0.201	30	40
CUL4B_+_119694784.23-P1P2_299	CUL4B_+_119694784.23-P1P2	CUL4B	GGTCGCTCCTGCAGAAACGG	-3	rC:dC	0.020	(0.008, 0.031)		0.116	0.165	30	40
CUL4B_+_119694784.23-P1P2_302	CUL4B_+_119694784.23-P1P2	CUL4B	GGTCGCTCCTGCAGAAATGG	-3	rU:dC	0.021	(0.009, 0.033)		0.116	0.165	30	30
CUL4B_+_119694784.23-P1P2_306	CUL4B_+_119694784.23-P1P2	CUL4B	GGTCGCTCCTGCAGAAAGAG	-2	rA:dC	0.057	(0.046, 0.068)		0.113	0.201	20	40
CUL4B_+_119694784.23-P1P2_311	CUL4B_+_119694784.23-P1P2	CUL4B	GGTCGCTCCTGCAGAAAGCG	-2	rC:dC	0.018	(0.007, 0.029)		0.113	0.165	30	30
CUL4B_+_119694784.23-P1P2_314	CUL4B_+_119694784.23-P1P2	CUL4B	GGTCGCTCCTGCAGAAAGTG	-2	rU:dC	0.021	(0.011, 0.032)		0.113	0.165	20	20
CUL4B_+_119694784.23-P1P2_318	CUL4B_+_119694784.23-P1P2	CUL4B	GGTCGCTCCTGCAGAAAGGA	-1	rA:dC	0.088	(0.073, 0.102)		0.105	0.201	20	40
CUL4B_+_119694784.23-P1P2_323	CUL4B_+_119694784.23-P1P2	CUL4B	GGTCGCTCCTGCAGAAAGGC	-1	rC:dC	0.030	(0.020, 0.041)		0.105	0.165	30	30
CUL4B_+_119694784.23-P1P2_326	CUL4B_+_119694784.23-P1P2	CUL4B	GGTCGCTCCTGCAGAAAGGT	-1	rU:dC	0.039	(0.028, 0.049)		0.105	0.165	30	40
CUL4B_-_119694425.23-P1P2	CUL4B_-_119694425.23-P1P2	CUL4B	GGTGCTGGTATTACCATCAG			1.000					30	50
CUL4B_-_119694425.23-P1P2_102	CUL4B_-_119694425.23-P1P2	CUL4B	GATGCTGGTATTACCATCAG	-19	rA:dC	0.838	(0.806, 0.870)		0.260	0.201	40	50
CUL4B_-_119694425.23-P1P2_107	CUL4B_-_119694425.23-P1P2	CUL4B	GCTGCTGGTATTACCATCAG	-19	rC:dC	0.782	(0.750, 0.813)		0.260	0.165	30	50
CUL4B_-_119694425.23-P1P2_110	CUL4B_-_119694425.23-P1P2	CUL4B	GTTGCTGGTATTACCATCAG	-19	rU:dC	0.749	(0.720, 0.779)		0.260	0.165	40	40
CUL4B_-_119694425.23-P1P2_112	CUL4B_-_119694425.23-P1P2	CUL4B	GGAGCTGGTATTACCATCAG	-18	rA:dA	0.915	(0.890, 0.940)		0.218	0.182	40	60
CUL4B_-_119694425.23-P1P2_115	CUL4B_-_119694425.23-P1P2	CUL4B	GGGGCTGGTATTACCATCAG	-18	rG:dA	0.912	(0.884, 0.940)		0.218	0.200	30	50
CUL4B_-_119694425.23-P1P2_118	CUL4B_-_119694425.23-P1P2	CUL4B	GGCGCTGGTATTACCATCAG	-18	rC:dA	0.918	(0.887, 0.948)		0.218	0.225	40	60
CUL4B_-_119694425.23-P1P2_126	CUL4B_-_119694425.23-P1P2	CUL4B	GGTACTGGTATTACCATCAG	-17	rA:dC	0.779	(0.743, 0.815)		0.274	0.201	30	40
CUL4B_-_119694425.23-P1P2_131	CUL4B_-_119694425.23-P1P2	CUL4B	GGTCCTGGTATTACCATCAG	-17	rC:dC	0.725	(0.690, 0.760)		0.274	0.165	30	50
CUL4B_-_119694425.23-P1P2_134	CUL4B_-_119694425.23-P1P2	CUL4B	GGTTCTGGTATTACCATCAG	-17	rU:dC	0.669	(0.639, 0.698)		0.274	0.165	20	50
CUL4B_-_119694425.23-P1P2_137	CUL4B_-_119694425.23-P1P2	CUL4B	GGTGATGGTATTACCATCAG	-16	rA:dG	0.724	(0.682, 0.766)		0.261	0.164	30	60
CUL4B_-_119694425.23-P1P2_140	CUL4B_-_119694425.23-P1P2	CUL4B	GGTGGTGGTATTACCATCAG	-16	rG:dG	0.768	(0.729, 0.806)		0.261	0.212	30	60
CUL4B_-_119694425.23-P1P2_145	CUL4B_-_119694425.23-P1P2	CUL4B	GGTGTTGGTATTACCATCAG	-16	rU:dG	0.824	(0.784, 0.863)		0.261	0.192	20	60
CUL4B_-_119694425.23-P1P2_148	CUL4B_-_119694425.23-P1P2	CUL4B	GGTGCAGGTATTACCATCAG	-15	rA:dA	0.870	(0.832, 0.908)		0.223	0.182	30	60
CUL4B_-_119694425.23-P1P2_151	CUL4B_-_119694425.23-P1P2	CUL4B	GGTGCGGGTATTACCATCAG	-15	rG:dA	0.932	(0.894, 0.969)		0.223	0.200	40	60
CUL4B_-_119694425.23-P1P2_154	CUL4B_-_119694425.23-P1P2	CUL4B	GGTGCCGGTATTACCATCAG	-15	rC:dA	0.922	(0.887, 0.957)		0.223	0.225	40	50
CUL4B_-_119694425.23-P1P2_162	CUL4B_-_119694425.23-P1P2	CUL4B	GGTGCTAGTATTACCATCAG	-14	rA:dC	0.759	(0.710, 0.808)		0.256	0.201	30	50
CUL4B_-_119694425.23-P1P2_167	CUL4B_-_119694425.23-P1P2	CUL4B	GGTGCTCGTATTACCATCAG	-14	rC:dC	0.642	(0.592, 0.691)		0.256	0.165	40	60
CUL4B_-_119694425.23-P1P2_170	CUL4B_-_119694425.23-P1P2	CUL4B	GGTGCTTGTATTACCATCAG	-14	rU:dC	0.702	(0.649, 0.755)		0.256	0.165	30	60
CUL4B_-_119694425.23-P1P2_174	CUL4B_-_119694425.23-P1P2	CUL4B	GGTGCTGATATTACCATCAG	-13	rA:dC	0.735	(0.695, 0.775)		0.259	0.201	30	50
CUL4B_-_119694425.23-P1P2_179	CUL4B_-_119694425.23-P1P2	CUL4B	GGTGCTGCTATTACCATCAG	-13	rC:dC	0.558	(0.514, 0.601)		0.259	0.165	30	50
CUL4B_-_119694425.23-P1P2_182	CUL4B_-_119694425.23-P1P2	CUL4B	GGTGCTGTTATTACCATCAG	-13	rU:dC	0.666	(0.618, 0.715)		0.259	0.165	20	40
CUL4B_-_119694425.23-P1P2_184	CUL4B_-_119694425.23-P1P2	CUL4B	GGTGCTGGAATTACCATCAG	-12	rA:dA	0.853	(0.812, 0.894)		0.259	0.182	30	30
CUL4B_-_119694425.23-P1P2_187	CUL4B_-_119694425.23-P1P2	CUL4B	GGTGCTGGGATTACCATCAG	-12	rG:dA	0.939	(0.911, 0.966)		0.259	0.200	30	50
CUL4B_-_119694425.23-P1P2_190	CUL4B_-_119694425.23-P1P2	CUL4B	GGTGCTGGCATTACCATCAG	-12	rC:dA	0.849	(0.817, 0.882)		0.259	0.225	20	40
CUL4B_-_119694425.23-P1P2_201	CUL4B_-_119694425.23-P1P2	CUL4B	GGTGCTGGTGTTACCATCAG	-11	rG:dT	0.939	(0.911, 0.966)		0.242	0.235	30	60
CUL4B_-_119694425.23-P1P2_204	CUL4B_-_119694425.23-P1P2	CUL4B	GGTGCTGGTCTTACCATCAG	-11	rC:dT	0.669	(0.628, 0.709)		0.242	0.209	30	50
CUL4B_-_119694425.23-P1P2_207	CUL4B_-_119694425.23-P1P2	CUL4B	GGTGCTGGTTTTACCATCAG	-11	rU:dT	0.694	(0.650, 0.738)		0.242	0.186	30	50
CUL4B_-_119694425.23-P1P2_208	CUL4B_-_119694425.23-P1P2	CUL4B	GGTGCTGGTAATACCATCAG	-10	rA:dA	0.569	(0.525, 0.613)		0.204	0.182	30	50
CUL4B_-_119694425.23-P1P2_211	CUL4B_-_119694425.23-P1P2	CUL4B	GGTGCTGGTAGTACCATCAG	-10	rG:dA	0.696	(0.673, 0.719)		0.204	0.200	40	50
CUL4B_-_119694425.23-P1P2_214	CUL4B_-_119694425.23-P1P2	CUL4B	GGTGCTGGTACTACCATCAG	-10	rC:dA	0.721	(0.678, 0.765)		0.204	0.225	40	60
CUL4B_-_119694425.23-P1P2_220	CUL4B_-_119694425.23-P1P2	CUL4B	GGTGCTGGTATAACCATCAG	-9	rA:dA	0.394	(0.356, 0.431)		0.191	0.182	30	50
CUL4B_-_119694425.23-P1P2_223	CUL4B_-_119694425.23-P1P2	CUL4B	GGTGCTGGTATGACCATCAG	-9	rG:dA	0.574	(0.547, 0.601)		0.191	0.200	20	50
CUL4B_-_119694425.23-P1P2_226	CUL4B_-_119694425.23-P1P2	CUL4B	GGTGCTGGTATCACCATCAG	-9	rC:dA	0.647	(0.616, 0.678)		0.191	0.225	30	50
CUL4B_-_119694425.23-P1P2_237	CUL4B_-_119694425.23-P1P2	CUL4B	GGTGCTGGTATTGCCATCAG	-8	rG:dT	0.750	(0.726, 0.774)		0.181	0.235	30	60
CUL4B_-_119694425.23-P1P2_240	CUL4B_-_119694425.23-P1P2	CUL4B	GGTGCTGGTATTCCCATCAG	-8	rC:dT	0.425	(0.380, 0.470)		0.181	0.209	20	50
CUL4B_-_119694425.23-P1P2_243	CUL4B_-_119694425.23-P1P2	CUL4B	GGTGCTGGTATTTCCATCAG	-8	rU:dT	0.399	(0.355, 0.443)		0.181	0.186	30	50
CUL4B_-_119694425.23-P1P2_245	CUL4B_-_119694425.23-P1P2	CUL4B	GGTGCTGGTATTAACATCAG	-7	rA:dG	0.056	(0.039, 0.072)		0.120	0.164	40	40
CUL4B_-_119694425.23-P1P2_248	CUL4B_-_119694425.23-P1P2	CUL4B	GGTGCTGGTATTAGCATCAG	-7	rG:dG	0.099	(0.088, 0.109)		0.120	0.212	40	60
CUL4B_-_119694425.23-P1P2_253	CUL4B_-_119694425.23-P1P2	CUL4B	GGTGCTGGTATTATCATCAG	-7	rU:dG	0.178	(0.148, 0.209)		0.120	0.192	30	50
CUL4B_-_119694425.23-P1P2_257	CUL4B_-_119694425.23-P1P2	CUL4B	GGTGCTGGTATTACAATCAG	-6	rA:dG	0.038	(0.020, 0.056)		0.139	0.164	40	50
CUL4B_-_119694425.23-P1P2_260	CUL4B_-_119694425.23-P1P2	CUL4B	GGTGCTGGTATTACGATCAG	-6	rG:dG	0.044	(0.030, 0.058)		0.139	0.212	30	70
CUL4B_-_119694425.23-P1P2_265	CUL4B_-_119694425.23-P1P2	CUL4B	GGTGCTGGTATTACTATCAG	-6	rU:dG	0.094	(0.070, 0.118)		0.139	0.192	30	40
CUL4B_-_119694425.23-P1P2_273	CUL4B_-_119694425.23-P1P2	CUL4B	GGTGCTGGTATTACCGTCAG	-5	rG:dT	0.517	(0.487, 0.547)		0.130	0.235	40	60
CUL4B_-_119694425.23-P1P2_276	CUL4B_-_119694425.23-P1P2	CUL4B	GGTGCTGGTATTACCCTCAG	-5	rC:dT	0.312	(0.273, 0.352)		0.130	0.209	30	50
CUL4B_-_119694425.23-P1P2_279	CUL4B_-_119694425.23-P1P2	CUL4B	GGTGCTGGTATTACCTTCAG	-5	rU:dT	0.215	(0.185, 0.244)		0.130	0.186	40	50
CUL4B_-_119694425.23-P1P2_280	CUL4B_-_119694425.23-P1P2	CUL4B	GGTGCTGGTATTACCAACAG	-4	rA:dA	0.232	(0.204, 0.260)		0.147	0.182	40	50
CUL4B_-_119694425.23-P1P2_283	CUL4B_-_119694425.23-P1P2	CUL4B	GGTGCTGGTATTACCAGCAG	-4	rG:dA	0.278	(0.250, 0.305)		0.147	0.200	20	40
CUL4B_-_119694425.23-P1P2_286	CUL4B_-_119694425.23-P1P2	CUL4B	GGTGCTGGTATTACCACCAG	-4	rC:dA	0.218	(0.195, 0.242)		0.147	0.225	40	50
CUL4B_-_119694425.23-P1P2_293	CUL4B_-_119694425.23-P1P2	CUL4B	GGTGCTGGTATTACCATAAG	-3	rA:dG	0.057	(0.038, 0.076)		0.116	0.164	40	60
CUL4B_-_119694425.23-P1P2_296	CUL4B_-_119694425.23-P1P2	CUL4B	GGTGCTGGTATTACCATGAG	-3	rG:dG	0.140	(0.117, 0.163)		0.116	0.212	30	60
CUL4B_-_119694425.23-P1P2_301	CUL4B_-_119694425.23-P1P2	CUL4B	GGTGCTGGTATTACCATTAG	-3	rU:dG	0.115	(0.095, 0.135)		0.116	0.192	40	40
CUL4B_-_119694425.23-P1P2_309	CUL4B_-_119694425.23-P1P2	CUL4B	GGTGCTGGTATTACCATCGG	-2	rG:dT	0.477	(0.456, 0.497)		0.113	0.235	60	60
CUL4B_-_119694425.23-P1P2_312	CUL4B_-_119694425.23-P1P2	CUL4B	GGTGCTGGTATTACCATCCG	-2	rC:dT	0.155	(0.129, 0.180)		0.113	0.209	50	60
CUL4B_-_119694425.23-P1P2_315	CUL4B_-_119694425.23-P1P2	CUL4B	GGTGCTGGTATTACCATCTG	-2	rU:dT	0.159	(0.137, 0.180)		0.113	0.186	40	50
CUL4B_-_119694425.23-P1P2_318	CUL4B_-_119694425.23-P1P2	CUL4B	GGTGCTGGTATTACCATCAA	-1	rA:dC	0.094	(0.080, 0.108)		0.105	0.201	30	40
CUL4B_-_119694425.23-P1P2_323	CUL4B_-_119694425.23-P1P2	CUL4B	GGTGCTGGTATTACCATCAC	-1	rC:dC	0.042	(0.031, 0.052)		0.105	0.165	30	60
CUL4B_-_119694425.23-P1P2_326	CUL4B_-_119694425.23-P1P2	CUL4B	GGTGCTGGTATTACCATCAT	-1	rU:dC	0.042	(0.032, 0.052)		0.105	0.165	30	60
CUL4B_-_119694470.23-P1P2	CUL4B_-_119694470.23-P1P2	CUL4B	GGCAGCAGCTGAGGGACTGG			1.000					30	40
CUL4B_-_119694470.23-P1P2_102	CUL4B_-_119694470.23-P1P2	CUL4B	GACAGCAGCTGAGGGACTGG	-19	rA:dC	0.820	(0.789, 0.851)		0.260	0.201	20	30
CUL4B_-_119694470.23-P1P2_107	CUL4B_-_119694470.23-P1P2	CUL4B	GCCAGCAGCTGAGGGACTGG	-19	rC:dC	0.829	(0.806, 0.851)		0.260	0.165	20	40
CUL4B_-_119694470.23-P1P2_110	CUL4B_-_119694470.23-P1P2	CUL4B	GTCAGCAGCTGAGGGACTGG	-19	rU:dC	0.801	(0.777, 0.825)		0.260	0.165	30	30
CUL4B_-_119694470.23-P1P2_113	CUL4B_-_119694470.23-P1P2	CUL4B	GGAAGCAGCTGAGGGACTGG	-18	rA:dG	0.802	(0.775, 0.829)		0.218	0.164	20	40
CUL4B_-_119694470.23-P1P2_116	CUL4B_-_119694470.23-P1P2	CUL4B	GGGAGCAGCTGAGGGACTGG	-18	rG:dG	0.824	(0.795, 0.853)		0.218	0.212	20	30
CUL4B_-_119694470.23-P1P2_121	CUL4B_-_119694470.23-P1P2	CUL4B	GGTAGCAGCTGAGGGACTGG	-18	rU:dG	0.788	(0.760, 0.816)		0.218	0.192	20	40
CUL4B_-_119694470.23-P1P2_129	CUL4B_-_119694470.23-P1P2	CUL4B	GGCGGCAGCTGAGGGACTGG	-17	rG:dT	0.923	(0.887, 0.959)		0.274	0.235	20	30
CUL4B_-_119694470.23-P1P2_132	CUL4B_-_119694470.23-P1P2	CUL4B	GGCCGCAGCTGAGGGACTGG	-17	rC:dT	0.842	(0.814, 0.870)		0.274	0.209	30	40
CUL4B_-_119694470.23-P1P2_135	CUL4B_-_119694470.23-P1P2	CUL4B	GGCTGCAGCTGAGGGACTGG	-17	rU:dT	0.787	(0.760, 0.813)		0.274	0.186	30	40
CUL4B_-_119694470.23-P1P2_138	CUL4B_-_119694470.23-P1P2	CUL4B	GGCAACAGCTGAGGGACTGG	-16	rA:dC	0.626	(0.596, 0.657)		0.261	0.201	30	50
CUL4B_-_119694470.23-P1P2_143	CUL4B_-_119694470.23-P1P2	CUL4B	GGCACCAGCTGAGGGACTGG	-16	rC:dC	0.625	(0.588, 0.661)		0.261	0.165	20	40
CUL4B_-_119694470.23-P1P2_146	CUL4B_-_119694470.23-P1P2	CUL4B	GGCATCAGCTGAGGGACTGG	-16	rU:dC	0.573	(0.539, 0.608)		0.261	0.165	30	40
CUL4B_-_119694470.23-P1P2_149	CUL4B_-_119694470.23-P1P2	CUL4B	GGCAGAAGCTGAGGGACTGG	-15	rA:dG	0.575	(0.544, 0.607)		0.223	0.164	20	30
CUL4B_-_119694470.23-P1P2_152	CUL4B_-_119694470.23-P1P2	CUL4B	GGCAGGAGCTGAGGGACTGG	-15	rG:dG	0.679	(0.652, 0.706)		0.223	0.212	20	30
CUL4B_-_119694470.23-P1P2_157	CUL4B_-_119694470.23-P1P2	CUL4B	GGCAGTAGCTGAGGGACTGG	-15	rU:dG	0.742	(0.715, 0.769)		0.223	0.192	30	40
CUL4B_-_119694470.23-P1P2_165	CUL4B_-_119694470.23-P1P2	CUL4B	GGCAGCGGCTGAGGGACTGG	-14	rG:dT	0.831	(0.803, 0.859)		0.256	0.235	20	30
CUL4B_-_119694470.23-P1P2_168	CUL4B_-_119694470.23-P1P2	CUL4B	GGCAGCCGCTGAGGGACTGG	-14	rC:dT	0.698	(0.670, 0.727)		0.256	0.209	30	40
CUL4B_-_119694470.23-P1P2_171	CUL4B_-_119694470.23-P1P2	CUL4B	GGCAGCTGCTGAGGGACTGG	-14	rU:dT	0.729	(0.697, 0.760)		0.256	0.186	20	40
CUL4B_-_119694470.23-P1P2_174	CUL4B_-_119694470.23-P1P2	CUL4B	GGCAGCAACTGAGGGACTGG	-13	rA:dC	0.511	(0.473, 0.550)		0.259	0.201	20	40
CUL4B_-_119694470.23-P1P2_179	CUL4B_-_119694470.23-P1P2	CUL4B	GGCAGCACCTGAGGGACTGG	-13	rC:dC	0.361	(0.322, 0.400)		0.259	0.165	20	30
CUL4B_-_119694470.23-P1P2_182	CUL4B_-_119694470.23-P1P2	CUL4B	GGCAGCATCTGAGGGACTGG	-13	rU:dC	0.476	(0.442, 0.509)		0.259	0.165	20	30
CUL4B_-_119694470.23-P1P2_185	CUL4B_-_119694470.23-P1P2	CUL4B	GGCAGCAGATGAGGGACTGG	-12	rA:dG	0.495	(0.464, 0.527)		0.259	0.164	20	20
CUL4B_-_119694470.23-P1P2_188	CUL4B_-_119694470.23-P1P2	CUL4B	GGCAGCAGGTGAGGGACTGG	-12	rG:dG	0.634	(0.607, 0.662)		0.259	0.212	20	30
CUL4B_-_119694470.23-P1P2_193	CUL4B_-_119694470.23-P1P2	CUL4B	GGCAGCAGTTGAGGGACTGG	-12	rU:dG	0.634	(0.608, 0.659)		0.259	0.192	30	40
CUL4B_-_119694470.23-P1P2_196	CUL4B_-_119694470.23-P1P2	CUL4B	GGCAGCAGCAGAGGGACTGG	-11	rA:dA	0.470	(0.432, 0.507)		0.242	0.182	20	30
CUL4B_-_119694470.23-P1P2_199	CUL4B_-_119694470.23-P1P2	CUL4B	GGCAGCAGCGGAGGGACTGG	-11	rG:dA	0.576	(0.548, 0.604)		0.242	0.200	20	30
CUL4B_-_119694470.23-P1P2_202	CUL4B_-_119694470.23-P1P2	CUL4B	GGCAGCAGCCGAGGGACTGG	-11	rC:dA	0.452	(0.417, 0.488)		0.242	0.225	20	40
CUL4B_-_119694470.23-P1P2_210	CUL4B_-_119694470.23-P1P2	CUL4B	GGCAGCAGCTAAGGGACTGG	-10	rA:dC	0.232	(0.205, 0.260)		0.204	0.201	20	40
CUL4B_-_119694470.23-P1P2_215	CUL4B_-_119694470.23-P1P2	CUL4B	GGCAGCAGCTCAGGGACTGG	-10	rC:dC	0.094	(0.079, 0.109)		0.204	0.165	20	20
CUL4B_-_119694470.23-P1P2_218	CUL4B_-_119694470.23-P1P2	CUL4B	GGCAGCAGCTTAGGGACTGG	-10	rU:dC	0.126	(0.105, 0.147)		0.204	0.165	20	40
CUL4B_-_119694470.23-P1P2_225	CUL4B_-_119694470.23-P1P2	CUL4B	GGCAGCAGCTGGGGGACTGG	-9	rG:dT	0.699	(0.681, 0.718)		0.191	0.235	20	30
CUL4B_-_119694470.23-P1P2_228	CUL4B_-_119694470.23-P1P2	CUL4B	GGCAGCAGCTGCGGGACTGG	-9	rC:dT	0.322	(0.290, 0.354)		0.191	0.209	30	40
CUL4B_-_119694470.23-P1P2_231	CUL4B_-_119694470.23-P1P2	CUL4B	GGCAGCAGCTGTGGGACTGG	-9	rU:dT	0.366	(0.331, 0.400)		0.191	0.186	30	30
CUL4B_-_119694470.23-P1P2_234	CUL4B_-_119694470.23-P1P2	CUL4B	GGCAGCAGCTGAAGGACTGG	-8	rA:dC	0.114	(0.094, 0.133)		0.181	0.201	20	20
CUL4B_-_119694470.23-P1P2_239	CUL4B_-_119694470.23-P1P2	CUL4B	GGCAGCAGCTGACGGACTGG	-8	rC:dC	0.040	(0.028, 0.051)		0.181	0.165	30	30
CUL4B_-_119694470.23-P1P2_242	CUL4B_-_119694470.23-P1P2	CUL4B	GGCAGCAGCTGATGGACTGG	-8	rU:dC	0.038	(0.026, 0.049)		0.181	0.165	20	40
CUL4B_-_119694470.23-P1P2_246	CUL4B_-_119694470.23-P1P2	CUL4B	GGCAGCAGCTGAGAGACTGG	-7	rA:dC	0.154	(0.125, 0.183)		0.120	0.201	30	40
CUL4B_-_119694470.23-P1P2_251	CUL4B_-_119694470.23-P1P2	CUL4B	GGCAGCAGCTGAGCGACTGG	-7	rC:dC	0.020	(0.008, 0.032)		0.120	0.165	30	40
CUL4B_-_119694470.23-P1P2_254	CUL4B_-_119694470.23-P1P2	CUL4B	GGCAGCAGCTGAGTGACTGG	-7	rU:dC	0.021	(0.008, 0.034)		0.120	0.165	20	40
CUL4B_-_119694470.23-P1P2_258	CUL4B_-_119694470.23-P1P2	CUL4B	GGCAGCAGCTGAGGAACTGG	-6	rA:dC	0.215	(0.189, 0.241)		0.139	0.201	20	40
CUL4B_-_119694470.23-P1P2_263	CUL4B_-_119694470.23-P1P2	CUL4B	GGCAGCAGCTGAGGCACTGG	-6	rC:dC	0.055	(0.042, 0.069)		0.139	0.165	30	30
CUL4B_-_119694470.23-P1P2_266	CUL4B_-_119694470.23-P1P2	CUL4B	GGCAGCAGCTGAGGTACTGG	-6	rU:dC	0.063	(0.049, 0.077)		0.139	0.165	30	40
CUL4B_-_119694470.23-P1P2_273	CUL4B_-_119694470.23-P1P2	CUL4B	GGCAGCAGCTGAGGGGCTGG	-5	rG:dT	0.419	(0.401, 0.438)		0.130	0.235	20	20
CUL4B_-_119694470.23-P1P2_276	CUL4B_-_119694470.23-P1P2	CUL4B	GGCAGCAGCTGAGGGCCTGG	-5	rC:dT	0.197	(0.172, 0.221)		0.130	0.209	30	30
CUL4B_-_119694470.23-P1P2_279	CUL4B_-_119694470.23-P1P2	CUL4B	GGCAGCAGCTGAGGGTCTGG	-5	rU:dT	0.178	(0.156, 0.201)		0.130	0.186	20	30
CUL4B_-_119694470.23-P1P2_281	CUL4B_-_119694470.23-P1P2	CUL4B	GGCAGCAGCTGAGGGAATGG	-4	rA:dG	0.162	(0.139, 0.185)		0.147	0.164	30	30
CUL4B_-_119694470.23-P1P2_284	CUL4B_-_119694470.23-P1P2	CUL4B	GGCAGCAGCTGAGGGAGTGG	-4	rG:dG	0.326	(0.304, 0.348)		0.147	0.212	20	30
CUL4B_-_119694470.23-P1P2_289	CUL4B_-_119694470.23-P1P2	CUL4B	GGCAGCAGCTGAGGGATTGG	-4	rU:dG	0.208	(0.180, 0.236)		0.147	0.192	30	40
CUL4B_-_119694470.23-P1P2_292	CUL4B_-_119694470.23-P1P2	CUL4B	GGCAGCAGCTGAGGGACAGG	-3	rA:dA	0.216	(0.192, 0.240)		0.116	0.182	30	40
CUL4B_-_119694470.23-P1P2_295	CUL4B_-_119694470.23-P1P2	CUL4B	GGCAGCAGCTGAGGGACGGG	-3	rG:dA	0.311	(0.285, 0.336)		0.116	0.200	20	20
CUL4B_-_119694470.23-P1P2_298	CUL4B_-_119694470.23-P1P2	CUL4B	GGCAGCAGCTGAGGGACCGG	-3	rC:dA	0.263	(0.238, 0.288)		0.116	0.225	30	30
CUL4B_-_119694470.23-P1P2_306	CUL4B_-_119694470.23-P1P2	CUL4B	GGCAGCAGCTGAGGGACTAG	-2	rA:dC	0.099	(0.083, 0.115)		0.113	0.201	30	30
CUL4B_-_119694470.23-P1P2_311	CUL4B_-_119694470.23-P1P2	CUL4B	GGCAGCAGCTGAGGGACTCG	-2	rC:dC	0.052	(0.039, 0.066)		0.113	0.165	40	50
CUL4B_-_119694470.23-P1P2_314	CUL4B_-_119694470.23-P1P2	CUL4B	GGCAGCAGCTGAGGGACTTG	-2	rU:dC	0.056	(0.044, 0.068)		0.113	0.165	30	30
CUL4B_-_119694470.23-P1P2_318	CUL4B_-_119694470.23-P1P2	CUL4B	GGCAGCAGCTGAGGGACTGA	-1	rA:dC	0.126	(0.108, 0.144)		0.105	0.201	30	50
CUL4B_-_119694470.23-P1P2_323	CUL4B_-_119694470.23-P1P2	CUL4B	GGCAGCAGCTGAGGGACTGC	-1	rC:dC	0.065	(0.052, 0.078)		0.105	0.165	30	40
CUL4B_-_119694470.23-P1P2_326	CUL4B_-_119694470.23-P1P2	CUL4B	GGCAGCAGCTGAGGGACTGT	-1	rU:dC	0.072	(0.059, 0.084)		0.105	0.165	20	30
CUL4B_-_119694586.23-P1P2	CUL4B_-_119694586.23-P1P2	CUL4B	GAAGGTAGCAATGCTAGAGG			1.000					30	60
CUL4B_-_119694586.23-P1P2_105	CUL4B_-_119694586.23-P1P2	CUL4B	GGAGGTAGCAATGCTAGAGG	-19	rG:dT	0.847	(0.826, 0.867)		0.260	0.235	20	50
CUL4B_-_119694586.23-P1P2_108	CUL4B_-_119694586.23-P1P2	CUL4B	GCAGGTAGCAATGCTAGAGG	-19	rC:dT	0.798	(0.774, 0.823)		0.260	0.209	30	60
CUL4B_-_119694586.23-P1P2_111	CUL4B_-_119694586.23-P1P2	CUL4B	GTAGGTAGCAATGCTAGAGG	-19	rU:dT	0.788	(0.768, 0.809)		0.260	0.186	30	60
CUL4B_-_119694586.23-P1P2_117	CUL4B_-_119694586.23-P1P2	CUL4B	GAGGGTAGCAATGCTAGAGG	-18	rG:dT	0.877	(0.854, 0.900)		0.218	0.235	20	50
CUL4B_-_119694586.23-P1P2_120	CUL4B_-_119694586.23-P1P2	CUL4B	GACGGTAGCAATGCTAGAGG	-18	rC:dT	0.824	(0.799, 0.849)		0.218	0.209	30	60
CUL4B_-_119694586.23-P1P2_123	CUL4B_-_119694586.23-P1P2	CUL4B	GATGGTAGCAATGCTAGAGG	-18	rU:dT	0.767	(0.747, 0.788)		0.218	0.186	30	60
CUL4B_-_119694586.23-P1P2_126	CUL4B_-_119694586.23-P1P2	CUL4B	GAAAGTAGCAATGCTAGAGG	-17	rA:dC	0.635	(0.605, 0.664)		0.274	0.201	30	60
CUL4B_-_119694586.23-P1P2_131	CUL4B_-_119694586.23-P1P2	CUL4B	GAACGTAGCAATGCTAGAGG	-17	rC:dC	0.644	(0.614, 0.674)		0.274	0.165	30	60
CUL4B_-_119694586.23-P1P2_134	CUL4B_-_119694586.23-P1P2	CUL4B	GAATGTAGCAATGCTAGAGG	-17	rU:dC	0.582	(0.551, 0.612)		0.274	0.165	30	60
CUL4B_-_119694586.23-P1P2_138	CUL4B_-_119694586.23-P1P2	CUL4B	GAAGATAGCAATGCTAGAGG	-16	rA:dC	0.624	(0.597, 0.652)		0.261	0.201	30	60
CUL4B_-_119694586.23-P1P2_143	CUL4B_-_119694586.23-P1P2	CUL4B	GAAGCTAGCAATGCTAGAGG	-16	rC:dC	0.575	(0.546, 0.605)		0.261	0.165	40	50
CUL4B_-_119694586.23-P1P2_146	CUL4B_-_119694586.23-P1P2	CUL4B	GAAGTTAGCAATGCTAGAGG	-16	rU:dC	0.533	(0.500, 0.565)		0.261	0.165	30	50
CUL4B_-_119694586.23-P1P2_148	CUL4B_-_119694586.23-P1P2	CUL4B	GAAGGAAGCAATGCTAGAGG	-15	rA:dA	0.718	(0.699, 0.738)		0.223	0.182	30	60
CUL4B_-_119694586.23-P1P2_151	CUL4B_-_119694586.23-P1P2	CUL4B	GAAGGGAGCAATGCTAGAGG	-15	rG:dA	0.787	(0.764, 0.809)		0.223	0.200	20	50
CUL4B_-_119694586.23-P1P2_154	CUL4B_-_119694586.23-P1P2	CUL4B	GAAGGCAGCAATGCTAGAGG	-15	rC:dA	0.768	(0.747, 0.789)		0.223	0.225	30	60
CUL4B_-_119694586.23-P1P2_165	CUL4B_-_119694586.23-P1P2	CUL4B	GAAGGTGGCAATGCTAGAGG	-14	rG:dT	0.874	(0.855, 0.893)		0.256	0.235	30	50
CUL4B_-_119694586.23-P1P2_168	CUL4B_-_119694586.23-P1P2	CUL4B	GAAGGTCGCAATGCTAGAGG	-14	rC:dT	0.760	(0.737, 0.782)		0.256	0.209	40	50
CUL4B_-_119694586.23-P1P2_171	CUL4B_-_119694586.23-P1P2	CUL4B	GAAGGTTGCAATGCTAGAGG	-14	rU:dT	0.780	(0.758, 0.801)		0.256	0.186	30	50
CUL4B_-_119694586.23-P1P2_174	CUL4B_-_119694586.23-P1P2	CUL4B	GAAGGTAACAATGCTAGAGG	-13	rA:dC	0.600	(0.569, 0.631)		0.259	0.201	30	50
CUL4B_-_119694586.23-P1P2_179	CUL4B_-_119694586.23-P1P2	CUL4B	GAAGGTACCAATGCTAGAGG	-13	rC:dC	0.465	(0.436, 0.494)		0.259	0.165	40	50
CUL4B_-_119694586.23-P1P2_182	CUL4B_-_119694586.23-P1P2	CUL4B	GAAGGTATCAATGCTAGAGG	-13	rU:dC	0.560	(0.527, 0.593)		0.259	0.165	40	50
CUL4B_-_119694586.23-P1P2_185	CUL4B_-_119694586.23-P1P2	CUL4B	GAAGGTAGAAATGCTAGAGG	-12	rA:dG	0.586	(0.558, 0.615)		0.259	0.164	20	50
CUL4B_-_119694586.23-P1P2_188	CUL4B_-_119694586.23-P1P2	CUL4B	GAAGGTAGGAATGCTAGAGG	-12	rG:dG	0.716	(0.690, 0.742)		0.259	0.212	20	40
CUL4B_-_119694586.23-P1P2_193	CUL4B_-_119694586.23-P1P2	CUL4B	GAAGGTAGTAATGCTAGAGG	-12	rU:dG	0.729	(0.705, 0.754)		0.259	0.192	40	40
CUL4B_-_119694586.23-P1P2_201	CUL4B_-_119694586.23-P1P2	CUL4B	GAAGGTAGCGATGCTAGAGG	-11	rG:dT	0.800	(0.775, 0.825)		0.242	0.235	40	50
CUL4B_-_119694586.23-P1P2_204	CUL4B_-_119694586.23-P1P2	CUL4B	GAAGGTAGCCATGCTAGAGG	-11	rC:dT	0.486	(0.454, 0.517)		0.242	0.209	30	40
CUL4B_-_119694586.23-P1P2_207	CUL4B_-_119694586.23-P1P2	CUL4B	GAAGGTAGCTATGCTAGAGG	-11	rU:dT	0.566	(0.535, 0.597)		0.242	0.186	40	40
CUL4B_-_119694586.23-P1P2_213	CUL4B_-_119694586.23-P1P2	CUL4B	GAAGGTAGCAGTGCTAGAGG	-10	rG:dT	0.794	(0.770, 0.818)		0.204	0.235	30	50
CUL4B_-_119694586.23-P1P2_216	CUL4B_-_119694586.23-P1P2	CUL4B	GAAGGTAGCACTGCTAGAGG	-10	rC:dT	0.516	(0.487, 0.546)		0.204	0.209	40	50
CUL4B_-_119694586.23-P1P2_219	CUL4B_-_119694586.23-P1P2	CUL4B	GAAGGTAGCATTGCTAGAGG	-10	rU:dT	0.547	(0.523, 0.572)		0.204	0.186	30	50
CUL4B_-_119694586.23-P1P2_220	CUL4B_-_119694586.23-P1P2	CUL4B	GAAGGTAGCAAAGCTAGAGG	-9	rA:dA	0.255	(0.226, 0.283)		0.191	0.182	30	40
CUL4B_-_119694586.23-P1P2_223	CUL4B_-_119694586.23-P1P2	CUL4B	GAAGGTAGCAAGGCTAGAGG	-9	rG:dA	0.488	(0.456, 0.521)		0.191	0.200	20	40
CUL4B_-_119694586.23-P1P2_226	CUL4B_-_119694586.23-P1P2	CUL4B	GAAGGTAGCAACGCTAGAGG	-9	rC:dA	0.467	(0.437, 0.498)		0.191	0.225	40	50
CUL4B_-_119694586.23-P1P2_234	CUL4B_-_119694586.23-P1P2	CUL4B	GAAGGTAGCAATACTAGAGG	-8	rA:dC	0.175	(0.154, 0.196)		0.181	0.201	30	60
CUL4B_-_119694586.23-P1P2_239	CUL4B_-_119694586.23-P1P2	CUL4B	GAAGGTAGCAATCCTAGAGG	-8	rC:dC	0.109	(0.093, 0.125)		0.181	0.165	40	50
CUL4B_-_119694586.23-P1P2_242	CUL4B_-_119694586.23-P1P2	CUL4B	GAAGGTAGCAATTCTAGAGG	-8	rU:dC	0.088	(0.075, 0.100)		0.181	0.165	30	50
CUL4B_-_119694586.23-P1P2_245	CUL4B_-_119694586.23-P1P2	CUL4B	GAAGGTAGCAATGATAGAGG	-7	rA:dG	0.101	(0.083, 0.118)		0.120	0.164	30	30
CUL4B_-_119694586.23-P1P2_248	CUL4B_-_119694586.23-P1P2	CUL4B	GAAGGTAGCAATGGTAGAGG	-7	rG:dG	0.177	(0.153, 0.201)		0.120	0.212	30	40
CUL4B_-_119694586.23-P1P2_253	CUL4B_-_119694586.23-P1P2	CUL4B	GAAGGTAGCAATGTTAGAGG	-7	rU:dG	0.165	(0.140, 0.190)		0.120	0.192	30	40
CUL4B_-_119694586.23-P1P2_256	CUL4B_-_119694586.23-P1P2	CUL4B	GAAGGTAGCAATGCAAGAGG	-6	rA:dA	0.206	(0.180, 0.231)		0.139	0.182	30	40
CUL4B_-_119694586.23-P1P2_259	CUL4B_-_119694586.23-P1P2	CUL4B	GAAGGTAGCAATGCGAGAGG	-6	rG:dA	0.176	(0.152, 0.199)		0.139	0.200	30	40
CUL4B_-_119694586.23-P1P2_262	CUL4B_-_119694586.23-P1P2	CUL4B	GAAGGTAGCAATGCCAGAGG	-6	rC:dA	0.321	(0.293, 0.349)		0.139	0.225	30	30
CUL4B_-_119694586.23-P1P2_273	CUL4B_-_119694586.23-P1P2	CUL4B	GAAGGTAGCAATGCTGGAGG	-5	rG:dT	0.515	(0.495, 0.536)		0.130	0.235	20	40
CUL4B_-_119694586.23-P1P2_276	CUL4B_-_119694586.23-P1P2	CUL4B	GAAGGTAGCAATGCTCGAGG	-5	rC:dT	0.248	(0.215, 0.280)		0.130	0.209	50	50
CUL4B_-_119694586.23-P1P2_279	CUL4B_-_119694586.23-P1P2	CUL4B	GAAGGTAGCAATGCTTGAGG	-5	rU:dT	0.219	(0.193, 0.244)		0.130	0.186	30	40
CUL4B_-_119694586.23-P1P2_282	CUL4B_-_119694586.23-P1P2	CUL4B	GAAGGTAGCAATGCTAAAGG	-4	rA:dC	0.113	(0.094, 0.133)		0.147	0.201	30	60
CUL4B_-_119694586.23-P1P2_287	CUL4B_-_119694586.23-P1P2	CUL4B	GAAGGTAGCAATGCTACAGG	-4	rC:dC	0.019	(0.007, 0.031)		0.147	0.165	30	60
CUL4B_-_119694586.23-P1P2_290	CUL4B_-_119694586.23-P1P2	CUL4B	GAAGGTAGCAATGCTATAGG	-4	rU:dC	0.039	(0.025, 0.052)		0.147	0.165	40	60
CUL4B_-_119694586.23-P1P2_297	CUL4B_-_119694586.23-P1P2	CUL4B	GAAGGTAGCAATGCTAGGGG	-3	rG:dT	0.584	(0.562, 0.606)		0.116	0.235	30	60
CUL4B_-_119694586.23-P1P2_300	CUL4B_-_119694586.23-P1P2	CUL4B	GAAGGTAGCAATGCTAGCGG	-3	rC:dT	0.181	(0.152, 0.211)		0.116	0.209	40	40
CUL4B_-_119694586.23-P1P2_303	CUL4B_-_119694586.23-P1P2	CUL4B	GAAGGTAGCAATGCTAGTGG	-3	rU:dT	0.217	(0.192, 0.241)		0.116	0.186	30	50
CUL4B_-_119694586.23-P1P2_306	CUL4B_-_119694586.23-P1P2	CUL4B	GAAGGTAGCAATGCTAGAAG	-2	rA:dC	0.100	(0.082, 0.118)		0.113	0.201	30	30
CUL4B_-_119694586.23-P1P2_311	CUL4B_-_119694586.23-P1P2	CUL4B	GAAGGTAGCAATGCTAGACG	-2	rC:dC	0.025	(0.014, 0.036)		0.113	0.165	50	60
CUL4B_-_119694586.23-P1P2_314	CUL4B_-_119694586.23-P1P2	CUL4B	GAAGGTAGCAATGCTAGATG	-2	rU:dC	0.032	(0.023, 0.042)		0.113	0.165	30	60
CUL4B_-_119694586.23-P1P2_318	CUL4B_-_119694586.23-P1P2	CUL4B	GAAGGTAGCAATGCTAGAGA	-1	rA:dC	0.154	(0.134, 0.174)		0.105	0.201	30	50
CUL4B_-_119694586.23-P1P2_323	CUL4B_-_119694586.23-P1P2	CUL4B	GAAGGTAGCAATGCTAGAGC	-1	rC:dC	0.039	(0.030, 0.049)		0.105	0.165	30	50
CUL4B_-_119694586.23-P1P2_326	CUL4B_-_119694586.23-P1P2	CUL4B	GAAGGTAGCAATGCTAGAGT	-1	rU:dC	0.049	(0.040, 0.058)		0.105	0.165	30	50
CUL5_+_107879816.23-P1P2	CUL5_+_107879816.23-P1P2	CUL5	GGCGCTCAGGAAGACCGGAA			1.000					40	40
CUL5_+_107879816.23-P1P2_102	CUL5_+_107879816.23-P1P2	CUL5	GACGCTCAGGAAGACCGGAA	-19	rA:dC	1.047	(1.015, 1.079)		0.260	0.201	30	50
CUL5_+_107879816.23-P1P2_107	CUL5_+_107879816.23-P1P2	CUL5	GCCGCTCAGGAAGACCGGAA	-19	rC:dC	1.013	(0.986, 1.040)		0.260	0.165	40	40
CUL5_+_107879816.23-P1P2_110	CUL5_+_107879816.23-P1P2	CUL5	GTCGCTCAGGAAGACCGGAA	-19	rU:dC	0.995	(0.966, 1.025)		0.260	0.165	40	50
CUL5_+_107879816.23-P1P2_113	CUL5_+_107879816.23-P1P2	CUL5	GGAGCTCAGGAAGACCGGAA	-18	rA:dG	1.012	(0.981, 1.043)		0.218	0.164	40	40
CUL5_+_107879816.23-P1P2_116	CUL5_+_107879816.23-P1P2	CUL5	GGGGCTCAGGAAGACCGGAA	-18	rG:dG	1.004	(0.971, 1.036)		0.218	0.212	40	40
CUL5_+_107879816.23-P1P2_121	CUL5_+_107879816.23-P1P2	CUL5	GGTGCTCAGGAAGACCGGAA	-18	rU:dG	1.016	(0.985, 1.047)		0.218	0.192	30	30
CUL5_+_107879816.23-P1P2_126	CUL5_+_107879816.23-P1P2	CUL5	GGCACTCAGGAAGACCGGAA	-17	rA:dC	0.976	(0.946, 1.006)		0.274	0.201	30	50
CUL5_+_107879816.23-P1P2_131	CUL5_+_107879816.23-P1P2	CUL5	GGCCCTCAGGAAGACCGGAA	-17	rC:dC	0.977	(0.952, 1.003)		0.274	0.165	30	50
CUL5_+_107879816.23-P1P2_134	CUL5_+_107879816.23-P1P2	CUL5	GGCTCTCAGGAAGACCGGAA	-17	rU:dC	0.935	(0.905, 0.966)		0.274	0.165	30	40
CUL5_+_107879816.23-P1P2_137	CUL5_+_107879816.23-P1P2	CUL5	GGCGATCAGGAAGACCGGAA	-16	rA:dG	0.879	(0.844, 0.915)		0.261	0.164	40	50
CUL5_+_107879816.23-P1P2_140	CUL5_+_107879816.23-P1P2	CUL5	GGCGGTCAGGAAGACCGGAA	-16	rG:dG	0.909	(0.872, 0.946)		0.261	0.212	40	40
CUL5_+_107879816.23-P1P2_145	CUL5_+_107879816.23-P1P2	CUL5	GGCGTTCAGGAAGACCGGAA	-16	rU:dG	0.923	(0.890, 0.957)		0.261	0.192	40	50
CUL5_+_107879816.23-P1P2_148	CUL5_+_107879816.23-P1P2	CUL5	GGCGCACAGGAAGACCGGAA	-15	rA:dA	0.942	(0.911, 0.974)		0.223	0.182	30	40
CUL5_+_107879816.23-P1P2_151	CUL5_+_107879816.23-P1P2	CUL5	GGCGCGCAGGAAGACCGGAA	-15	rG:dA	0.951	(0.919, 0.982)		0.223	0.200	30	50
CUL5_+_107879816.23-P1P2_154	CUL5_+_107879816.23-P1P2	CUL5	GGCGCCCAGGAAGACCGGAA	-15	rC:dA	0.998	(0.967, 1.029)		0.223	0.225	30	50
CUL5_+_107879816.23-P1P2_161	CUL5_+_107879816.23-P1P2	CUL5	GGCGCTAAGGAAGACCGGAA	-14	rA:dG	0.844	(0.809, 0.879)		0.256	0.164	30	50
CUL5_+_107879816.23-P1P2_164	CUL5_+_107879816.23-P1P2	CUL5	GGCGCTGAGGAAGACCGGAA	-14	rG:dG	0.863	(0.829, 0.897)		0.256	0.212	40	40
CUL5_+_107879816.23-P1P2_169	CUL5_+_107879816.23-P1P2	CUL5	GGCGCTTAGGAAGACCGGAA	-14	rU:dG	0.927	(0.898, 0.957)		0.256	0.192	30	50
CUL5_+_107879816.23-P1P2_177	CUL5_+_107879816.23-P1P2	CUL5	GGCGCTCGGGAAGACCGGAA	-13	rG:dT	1.004	(0.974, 1.034)		0.259	0.235	30	50
CUL5_+_107879816.23-P1P2_180	CUL5_+_107879816.23-P1P2	CUL5	GGCGCTCCGGAAGACCGGAA	-13	rC:dT	0.913	(0.883, 0.943)		0.259	0.209	40	50
CUL5_+_107879816.23-P1P2_183	CUL5_+_107879816.23-P1P2	CUL5	GGCGCTCTGGAAGACCGGAA	-13	rU:dT	0.938	(0.908, 0.969)		0.259	0.186	40	50
CUL5_+_107879816.23-P1P2_186	CUL5_+_107879816.23-P1P2	CUL5	GGCGCTCAAGAAGACCGGAA	-12	rA:dC	0.722	(0.688, 0.755)		0.259	0.201	30	30
CUL5_+_107879816.23-P1P2_191	CUL5_+_107879816.23-P1P2	CUL5	GGCGCTCACGAAGACCGGAA	-12	rC:dC	0.454	(0.415, 0.492)		0.259	0.165	50	50
CUL5_+_107879816.23-P1P2_194	CUL5_+_107879816.23-P1P2	CUL5	GGCGCTCATGAAGACCGGAA	-12	rU:dC	0.559	(0.523, 0.596)		0.259	0.165	50	50
CUL5_+_107879816.23-P1P2_198	CUL5_+_107879816.23-P1P2	CUL5	GGCGCTCAGAAAGACCGGAA	-11	rA:dC	0.473	(0.441, 0.504)		0.242	0.201	50	50
CUL5_+_107879816.23-P1P2_203	CUL5_+_107879816.23-P1P2	CUL5	GGCGCTCAGCAAGACCGGAA	-11	rC:dC	0.131	(0.108, 0.154)		0.242	0.165	40	50
CUL5_+_107879816.23-P1P2_206	CUL5_+_107879816.23-P1P2	CUL5	GGCGCTCAGTAAGACCGGAA	-11	rU:dC	0.234	(0.201, 0.267)		0.242	0.165	40	40
CUL5_+_107879816.23-P1P2_213	CUL5_+_107879816.23-P1P2	CUL5	GGCGCTCAGGGAGACCGGAA	-10	rG:dT	0.853	(0.827, 0.880)		0.204	0.235	50	50
CUL5_+_107879816.23-P1P2_216	CUL5_+_107879816.23-P1P2	CUL5	GGCGCTCAGGCAGACCGGAA	-10	rC:dT	0.602	(0.568, 0.636)		0.204	0.209	40	50
CUL5_+_107879816.23-P1P2_219	CUL5_+_107879816.23-P1P2	CUL5	GGCGCTCAGGTAGACCGGAA	-10	rU:dT	0.665	(0.637, 0.693)		0.204	0.186	50	60
CUL5_+_107879816.23-P1P2_225	CUL5_+_107879816.23-P1P2	CUL5	GGCGCTCAGGAGGACCGGAA	-9	rG:dT	0.856	(0.827, 0.885)		0.191	0.235	40	40
CUL5_+_107879816.23-P1P2_228	CUL5_+_107879816.23-P1P2	CUL5	GGCGCTCAGGACGACCGGAA	-9	rC:dT	0.480	(0.443, 0.518)		0.191	0.209	50	60
CUL5_+_107879816.23-P1P2_231	CUL5_+_107879816.23-P1P2	CUL5	GGCGCTCAGGATGACCGGAA	-9	rU:dT	0.566	(0.528, 0.603)		0.191	0.186	50	60
CUL5_+_107879816.23-P1P2_234	CUL5_+_107879816.23-P1P2	CUL5	GGCGCTCAGGAAAACCGGAA	-8	rA:dC	0.190	(0.166, 0.214)		0.181	0.201	40	60
CUL5_+_107879816.23-P1P2_239	CUL5_+_107879816.23-P1P2	CUL5	GGCGCTCAGGAACACCGGAA	-8	rC:dC	0.105	(0.085, 0.126)		0.181	0.165	40	60
CUL5_+_107879816.23-P1P2_242	CUL5_+_107879816.23-P1P2	CUL5	GGCGCTCAGGAATACCGGAA	-8	rU:dC	0.091	(0.069, 0.114)		0.181	0.165	40	50
CUL5_+_107879816.23-P1P2_249	CUL5_+_107879816.23-P1P2	CUL5	GGCGCTCAGGAAGGCCGGAA	-7	rG:dT	0.586	(0.553, 0.619)		0.120	0.235	40	50
CUL5_+_107879816.23-P1P2_252	CUL5_+_107879816.23-P1P2	CUL5	GGCGCTCAGGAAGCCCGGAA	-7	rC:dT	0.265	(0.238, 0.293)		0.120	0.209	30	40
CUL5_+_107879816.23-P1P2_255	CUL5_+_107879816.23-P1P2	CUL5	GGCGCTCAGGAAGTCCGGAA	-7	rU:dT	0.221	(0.194, 0.248)		0.120	0.186	40	50
CUL5_+_107879816.23-P1P2_257	CUL5_+_107879816.23-P1P2	CUL5	GGCGCTCAGGAAGAACGGAA	-6	rA:dG	0.105	(0.079, 0.130)		0.139	0.164	30	50
CUL5_+_107879816.23-P1P2_260	CUL5_+_107879816.23-P1P2	CUL5	GGCGCTCAGGAAGAGCGGAA	-6	rG:dG	0.107	(0.090, 0.123)		0.139	0.212	40	50
CUL5_+_107879816.23-P1P2_265	CUL5_+_107879816.23-P1P2	CUL5	GGCGCTCAGGAAGATCGGAA	-6	rU:dG	0.145	(0.124, 0.167)		0.139	0.192	40	60
CUL5_+_107879816.23-P1P2_269	CUL5_+_107879816.23-P1P2	CUL5	GGCGCTCAGGAAGACAGGAA	-5	rA:dG	0.203	(0.174, 0.232)		0.130	0.164	20	30
CUL5_+_107879816.23-P1P2_272	CUL5_+_107879816.23-P1P2	CUL5	GGCGCTCAGGAAGACGGGAA	-5	rG:dG	0.249	(0.224, 0.274)		0.130	0.212	40	40
CUL5_+_107879816.23-P1P2_277	CUL5_+_107879816.23-P1P2	CUL5	GGCGCTCAGGAAGACTGGAA	-5	rU:dG	0.232	(0.205, 0.260)		0.130	0.192	30	40
CUL5_+_107879816.23-P1P2_282	CUL5_+_107879816.23-P1P2	CUL5	GGCGCTCAGGAAGACCAGAA	-4	rA:dC	0.209	(0.180, 0.239)		0.147	0.201	20	40
CUL5_+_107879816.23-P1P2_287	CUL5_+_107879816.23-P1P2	CUL5	GGCGCTCAGGAAGACCCGAA	-4	rC:dC	0.058	(0.042, 0.073)		0.147	0.165	40	40
CUL5_+_107879816.23-P1P2_290	CUL5_+_107879816.23-P1P2	CUL5	GGCGCTCAGGAAGACCTGAA	-4	rU:dC	0.084	(0.067, 0.100)		0.147	0.165	30	40
CUL5_+_107879816.23-P1P2_294	CUL5_+_107879816.23-P1P2	CUL5	GGCGCTCAGGAAGACCGAAA	-3	rA:dC	0.168	(0.148, 0.188)		0.116	0.201	50	50
CUL5_+_107879816.23-P1P2_299	CUL5_+_107879816.23-P1P2	CUL5	GGCGCTCAGGAAGACCGCAA	-3	rC:dC	0.071	(0.061, 0.081)		0.116	0.165	50	60
CUL5_+_107879816.23-P1P2_302	CUL5_+_107879816.23-P1P2	CUL5	GGCGCTCAGGAAGACCGTAA	-3	rU:dC	0.099	(0.085, 0.112)		0.116	0.165	40	50
CUL5_+_107879816.23-P1P2_309	CUL5_+_107879816.23-P1P2	CUL5	GGCGCTCAGGAAGACCGGGA	-2	rG:dT	0.600	(0.573, 0.627)		0.113	0.235	30	40
CUL5_+_107879816.23-P1P2_312	CUL5_+_107879816.23-P1P2	CUL5	GGCGCTCAGGAAGACCGGCA	-2	rC:dT	0.189	(0.165, 0.212)		0.113	0.209	40	50
CUL5_+_107879816.23-P1P2_315	CUL5_+_107879816.23-P1P2	CUL5	GGCGCTCAGGAAGACCGGTA	-2	rU:dT	0.262	(0.233, 0.292)		0.113	0.186	40	60
CUL5_+_107879816.23-P1P2_321	CUL5_+_107879816.23-P1P2	CUL5	GGCGCTCAGGAAGACCGGAG	-1	rG:dT	0.478	(0.449, 0.506)		0.105	0.235	30	30
CUL5_+_107879816.23-P1P2_324	CUL5_+_107879816.23-P1P2	CUL5	GGCGCTCAGGAAGACCGGAC	-1	rC:dT	0.178	(0.158, 0.199)		0.105	0.209	50	50
CUL5_+_107879816.23-P1P2_327	CUL5_+_107879816.23-P1P2	CUL5	GGCGCTCAGGAAGACCGGAT	-1	rU:dT	0.209	(0.178, 0.241)		0.105	0.186	40	50
CUL5_-_107879674.23-P1P2	CUL5_-_107879674.23-P1P2	CUL5	GGGCCGCGGAACCTGAGCTG			1.000					30	40
CUL5_-_107879674.23-P1P2_102	CUL5_-_107879674.23-P1P2	CUL5	GAGCCGCGGAACCTGAGCTG	-19	rA:dC	0.883	(0.858, 0.907)		0.260	0.201	20	40
CUL5_-_107879674.23-P1P2_107	CUL5_-_107879674.23-P1P2	CUL5	GCGCCGCGGAACCTGAGCTG	-19	rC:dC	0.889	(0.864, 0.913)		0.260	0.165	30	30
CUL5_-_107879674.23-P1P2_110	CUL5_-_107879674.23-P1P2	CUL5	GTGCCGCGGAACCTGAGCTG	-19	rU:dC	0.847	(0.825, 0.869)		0.260	0.165	30	40
CUL5_-_107879674.23-P1P2_114	CUL5_-_107879674.23-P1P2	CUL5	GGACCGCGGAACCTGAGCTG	-18	rA:dC	0.843	(0.815, 0.871)		0.218	0.201	20	40
CUL5_-_107879674.23-P1P2_119	CUL5_-_107879674.23-P1P2	CUL5	GGCCCGCGGAACCTGAGCTG	-18	rC:dC	0.893	(0.869, 0.918)		0.218	0.165	30	30
CUL5_-_107879674.23-P1P2_122	CUL5_-_107879674.23-P1P2	CUL5	GGTCCGCGGAACCTGAGCTG	-18	rU:dC	0.849	(0.825, 0.872)		0.218	0.165	30	40
CUL5_-_107879674.23-P1P2_125	CUL5_-_107879674.23-P1P2	CUL5	GGGACGCGGAACCTGAGCTG	-17	rA:dG	0.736	(0.707, 0.765)		0.274	0.164	30	40
CUL5_-_107879674.23-P1P2_128	CUL5_-_107879674.23-P1P2	CUL5	GGGGCGCGGAACCTGAGCTG	-17	rG:dG	0.723	(0.690, 0.757)		0.274	0.212	30	50
CUL5_-_107879674.23-P1P2_133	CUL5_-_107879674.23-P1P2	CUL5	GGGTCGCGGAACCTGAGCTG	-17	rU:dG	0.732	(0.707, 0.757)		0.274	0.192	40	40
CUL5_-_107879674.23-P1P2_137	CUL5_-_107879674.23-P1P2	CUL5	GGGCAGCGGAACCTGAGCTG	-16	rA:dG	0.665	(0.638, 0.691)		0.261	0.164	30	40
CUL5_-_107879674.23-P1P2_140	CUL5_-_107879674.23-P1P2	CUL5	GGGCGGCGGAACCTGAGCTG	-16	rG:dG	0.677	(0.654, 0.701)		0.261	0.212	30	50
CUL5_-_107879674.23-P1P2_145	CUL5_-_107879674.23-P1P2	CUL5	GGGCTGCGGAACCTGAGCTG	-16	rU:dG	0.728	(0.699, 0.756)		0.261	0.192	20	40
CUL5_-_107879674.23-P1P2_150	CUL5_-_107879674.23-P1P2	CUL5	GGGCCACGGAACCTGAGCTG	-15	rA:dC	0.630	(0.609, 0.652)		0.223	0.201	20	40
CUL5_-_107879674.23-P1P2_155	CUL5_-_107879674.23-P1P2	CUL5	GGGCCCCGGAACCTGAGCTG	-15	rC:dC	0.579	(0.548, 0.610)		0.223	0.165	20	40
CUL5_-_107879674.23-P1P2_158	CUL5_-_107879674.23-P1P2	CUL5	GGGCCTCGGAACCTGAGCTG	-15	rU:dC	0.586	(0.552, 0.619)		0.223	0.165	30	50
CUL5_-_107879674.23-P1P2_161	CUL5_-_107879674.23-P1P2	CUL5	GGGCCGAGGAACCTGAGCTG	-14	rA:dG	0.605	(0.579, 0.630)		0.256	0.164	30	40
CUL5_-_107879674.23-P1P2_164	CUL5_-_107879674.23-P1P2	CUL5	GGGCCGGGGAACCTGAGCTG	-14	rG:dG	0.666	(0.645, 0.687)		0.256	0.212	20	50
CUL5_-_107879674.23-P1P2_169	CUL5_-_107879674.23-P1P2	CUL5	GGGCCGTGGAACCTGAGCTG	-14	rU:dG	0.738	(0.716, 0.761)		0.256	0.192	30	50
CUL5_-_107879674.23-P1P2_174	CUL5_-_107879674.23-P1P2	CUL5	GGGCCGCAGAACCTGAGCTG	-13	rA:dC	0.548	(0.525, 0.572)		0.259	0.201	30	50
CUL5_-_107879674.23-P1P2_179	CUL5_-_107879674.23-P1P2	CUL5	GGGCCGCCGAACCTGAGCTG	-13	rC:dC	0.363	(0.335, 0.391)		0.259	0.165	40	50
CUL5_-_107879674.23-P1P2_182	CUL5_-_107879674.23-P1P2	CUL5	GGGCCGCTGAACCTGAGCTG	-13	rU:dC	0.524	(0.494, 0.554)		0.259	0.165	30	50
CUL5_-_107879674.23-P1P2_186	CUL5_-_107879674.23-P1P2	CUL5	GGGCCGCGAAACCTGAGCTG	-12	rA:dC	0.426	(0.399, 0.454)		0.259	0.201	30	50
CUL5_-_107879674.23-P1P2_191	CUL5_-_107879674.23-P1P2	CUL5	GGGCCGCGCAACCTGAGCTG	-12	rC:dC	0.216	(0.190, 0.242)		0.259	0.165	30	40
CUL5_-_107879674.23-P1P2_194	CUL5_-_107879674.23-P1P2	CUL5	GGGCCGCGTAACCTGAGCTG	-12	rU:dC	0.344	(0.313, 0.375)		0.259	0.165	40	40
CUL5_-_107879674.23-P1P2_201	CUL5_-_107879674.23-P1P2	CUL5	GGGCCGCGGGACCTGAGCTG	-11	rG:dT	0.762	(0.737, 0.787)		0.242	0.235	20	30
CUL5_-_107879674.23-P1P2_204	CUL5_-_107879674.23-P1P2	CUL5	GGGCCGCGGCACCTGAGCTG	-11	rC:dT	0.377	(0.342, 0.412)		0.242	0.209	20	20
CUL5_-_107879674.23-P1P2_207	CUL5_-_107879674.23-P1P2	CUL5	GGGCCGCGGTACCTGAGCTG	-11	rU:dT	0.495	(0.460, 0.531)		0.242	0.186	20	40
CUL5_-_107879674.23-P1P2_213	CUL5_-_107879674.23-P1P2	CUL5	GGGCCGCGGAGCCTGAGCTG	-10	rG:dT	0.726	(0.698, 0.753)		0.204	0.235	30	30
CUL5_-_107879674.23-P1P2_216	CUL5_-_107879674.23-P1P2	CUL5	GGGCCGCGGACCCTGAGCTG	-10	rC:dT	0.404	(0.370, 0.438)		0.204	0.209	20	40
CUL5_-_107879674.23-P1P2_219	CUL5_-_107879674.23-P1P2	CUL5	GGGCCGCGGATCCTGAGCTG	-10	rU:dT	0.401	(0.367, 0.436)		0.204	0.186	20	40
CUL5_-_107879674.23-P1P2_221	CUL5_-_107879674.23-P1P2	CUL5	GGGCCGCGGAAACTGAGCTG	-9	rA:dG	0.114	(0.090, 0.137)		0.191	0.164	30	30
CUL5_-_107879674.23-P1P2_224	CUL5_-_107879674.23-P1P2	CUL5	GGGCCGCGGAAGCTGAGCTG	-9	rG:dG	0.382	(0.346, 0.417)		0.191	0.212	30	40
CUL5_-_107879674.23-P1P2_229	CUL5_-_107879674.23-P1P2	CUL5	GGGCCGCGGAATCTGAGCTG	-9	rU:dG	0.604	(0.568, 0.640)		0.191	0.192	20	50
CUL5_-_107879674.23-P1P2_233	CUL5_-_107879674.23-P1P2	CUL5	GGGCCGCGGAACATGAGCTG	-8	rA:dG	0.050	(0.034, 0.066)		0.181	0.164	30	50
CUL5_-_107879674.23-P1P2_236	CUL5_-_107879674.23-P1P2	CUL5	GGGCCGCGGAACGTGAGCTG	-8	rG:dG	0.216	(0.190, 0.242)		0.181	0.212	40	40
CUL5_-_107879674.23-P1P2_241	CUL5_-_107879674.23-P1P2	CUL5	GGGCCGCGGAACTTGAGCTG	-8	rU:dG	0.346	(0.314, 0.377)		0.181	0.192	30	40
CUL5_-_107879674.23-P1P2_244	CUL5_-_107879674.23-P1P2	CUL5	GGGCCGCGGAACCAGAGCTG	-7	rA:dA	0.157	(0.137, 0.177)		0.120	0.182	30	50
CUL5_-_107879674.23-P1P2_247	CUL5_-_107879674.23-P1P2	CUL5	GGGCCGCGGAACCGGAGCTG	-7	rG:dA	0.176	(0.162, 0.190)		0.120	0.200	30	30
CUL5_-_107879674.23-P1P2_250	CUL5_-_107879674.23-P1P2	CUL5	GGGCCGCGGAACCCGAGCTG	-7	rC:dA	0.247	(0.224, 0.269)		0.120	0.225	30	30
CUL5_-_107879674.23-P1P2_258	CUL5_-_107879674.23-P1P2	CUL5	GGGCCGCGGAACCTAAGCTG	-6	rA:dC	0.193	(0.174, 0.213)		0.139	0.201	40	50
CUL5_-_107879674.23-P1P2_263	CUL5_-_107879674.23-P1P2	CUL5	GGGCCGCGGAACCTCAGCTG	-6	rC:dC	0.075	(0.066, 0.085)		0.139	0.165	30	40
CUL5_-_107879674.23-P1P2_266	CUL5_-_107879674.23-P1P2	CUL5	GGGCCGCGGAACCTTAGCTG	-6	rU:dC	0.079	(0.067, 0.090)		0.139	0.165	40	50
CUL5_-_107879674.23-P1P2_273	CUL5_-_107879674.23-P1P2	CUL5	GGGCCGCGGAACCTGGGCTG	-5	rG:dT	0.382	(0.362, 0.402)		0.130	0.235	30	30
CUL5_-_107879674.23-P1P2_276	CUL5_-_107879674.23-P1P2	CUL5	GGGCCGCGGAACCTGCGCTG	-5	rC:dT	0.135	(0.114, 0.156)		0.130	0.209	40	50
CUL5_-_107879674.23-P1P2_279	CUL5_-_107879674.23-P1P2	CUL5	GGGCCGCGGAACCTGTGCTG	-5	rU:dT	0.134	(0.115, 0.154)		0.130	0.186	40	50
CUL5_-_107879674.23-P1P2_282	CUL5_-_107879674.23-P1P2	CUL5	GGGCCGCGGAACCTGAACTG	-4	rA:dC	0.093	(0.077, 0.109)		0.147	0.201	30	50
CUL5_-_107879674.23-P1P2_287	CUL5_-_107879674.23-P1P2	CUL5	GGGCCGCGGAACCTGACCTG	-4	rC:dC	0.027	(0.016, 0.039)		0.147	0.165	30	40
CUL5_-_107879674.23-P1P2_290	CUL5_-_107879674.23-P1P2	CUL5	GGGCCGCGGAACCTGATCTG	-4	rU:dC	0.037	(0.025, 0.049)		0.147	0.165	30	30
CUL5_-_107879674.23-P1P2_293	CUL5_-_107879674.23-P1P2	CUL5	GGGCCGCGGAACCTGAGATG	-3	rA:dG	0.067	(0.053, 0.082)		0.116	0.164	30	40
CUL5_-_107879674.23-P1P2_296	CUL5_-_107879674.23-P1P2	CUL5	GGGCCGCGGAACCTGAGGTG	-3	rG:dG	0.180	(0.158, 0.202)		0.116	0.212	30	40
CUL5_-_107879674.23-P1P2_301	CUL5_-_107879674.23-P1P2	CUL5	GGGCCGCGGAACCTGAGTTG	-3	rU:dG	0.137	(0.119, 0.154)		0.116	0.192	30	40
CUL5_-_107879674.23-P1P2_304	CUL5_-_107879674.23-P1P2	CUL5	GGGCCGCGGAACCTGAGCAG	-2	rA:dA	0.141	(0.122, 0.160)		0.113	0.182	30	40
CUL5_-_107879674.23-P1P2_307	CUL5_-_107879674.23-P1P2	CUL5	GGGCCGCGGAACCTGAGCGG	-2	rG:dA	0.185	(0.167, 0.204)		0.113	0.200	40	40
CUL5_-_107879674.23-P1P2_310	CUL5_-_107879674.23-P1P2	CUL5	GGGCCGCGGAACCTGAGCCG	-2	rC:dA	0.152	(0.133, 0.170)		0.113	0.225	30	40
CUL5_-_107879674.23-P1P2_318	CUL5_-_107879674.23-P1P2	CUL5	GGGCCGCGGAACCTGAGCTA	-1	rA:dC	0.094	(0.081, 0.106)		0.105	0.201	40	50
CUL5_-_107879674.23-P1P2_323	CUL5_-_107879674.23-P1P2	CUL5	GGGCCGCGGAACCTGAGCTC	-1	rC:dC	0.059	(0.049, 0.068)		0.105	0.165	20	40
CUL5_-_107879674.23-P1P2_326	CUL5_-_107879674.23-P1P2	CUL5	GGGCCGCGGAACCTGAGCTT	-1	rU:dC	0.053	(0.045, 0.062)		0.105	0.165	40	40
CUL5_-_107879730.23-P1P2	CUL5_-_107879730.23-P1P2	CUL5	GGCGGCGGGTGCAACCACAA			1.000					30	60
CUL5_-_107879730.23-P1P2_102	CUL5_-_107879730.23-P1P2	CUL5	GACGGCGGGTGCAACCACAA	-19	rA:dC	0.847	(0.807, 0.888)		0.260	0.201	40	60
CUL5_-_107879730.23-P1P2_107	CUL5_-_107879730.23-P1P2	CUL5	GCCGGCGGGTGCAACCACAA	-19	rC:dC	0.799	(0.764, 0.834)		0.260	0.165	30	60
CUL5_-_107879730.23-P1P2_110	CUL5_-_107879730.23-P1P2	CUL5	GTCGGCGGGTGCAACCACAA	-19	rU:dC	0.815	(0.783, 0.846)		0.260	0.165	40	60
CUL5_-_107879730.23-P1P2_113	CUL5_-_107879730.23-P1P2	CUL5	GGAGGCGGGTGCAACCACAA	-18	rA:dG	0.823	(0.790, 0.857)		0.218	0.164	30	60
CUL5_-_107879730.23-P1P2_116	CUL5_-_107879730.23-P1P2	CUL5	GGGGGCGGGTGCAACCACAA	-18	rG:dG	0.833	(0.804, 0.863)		0.218	0.212	30	50
CUL5_-_107879730.23-P1P2_121	CUL5_-_107879730.23-P1P2	CUL5	GGTGGCGGGTGCAACCACAA	-18	rU:dG	0.781	(0.748, 0.813)		0.218	0.192	40	60
CUL5_-_107879730.23-P1P2_126	CUL5_-_107879730.23-P1P2	CUL5	GGCAGCGGGTGCAACCACAA	-17	rA:dC	0.602	(0.558, 0.647)		0.274	0.201	30	50
CUL5_-_107879730.23-P1P2_131	CUL5_-_107879730.23-P1P2	CUL5	GGCCGCGGGTGCAACCACAA	-17	rC:dC	0.641	(0.600, 0.682)		0.274	0.165	40	60
CUL5_-_107879730.23-P1P2_134	CUL5_-_107879730.23-P1P2	CUL5	GGCTGCGGGTGCAACCACAA	-17	rU:dC	0.593	(0.550, 0.636)		0.274	0.165	30	60
CUL5_-_107879730.23-P1P2_138	CUL5_-_107879730.23-P1P2	CUL5	GGCGACGGGTGCAACCACAA	-16	rA:dC	0.497	(0.453, 0.540)		0.261	0.201	30	70
CUL5_-_107879730.23-P1P2_143	CUL5_-_107879730.23-P1P2	CUL5	GGCGCCGGGTGCAACCACAA	-16	rC:dC	0.491	(0.447, 0.535)		0.261	0.165	30	60
CUL5_-_107879730.23-P1P2_146	CUL5_-_107879730.23-P1P2	CUL5	GGCGTCGGGTGCAACCACAA	-16	rU:dC	0.444	(0.394, 0.493)		0.261	0.165	40	60
CUL5_-_107879730.23-P1P2_149	CUL5_-_107879730.23-P1P2	CUL5	GGCGGAGGGTGCAACCACAA	-15	rA:dG	0.404	(0.368, 0.439)		0.223	0.164	20	60
CUL5_-_107879730.23-P1P2_152	CUL5_-_107879730.23-P1P2	CUL5	GGCGGGGGGTGCAACCACAA	-15	rG:dG	0.540	(0.514, 0.566)		0.223	0.212	30	50
CUL5_-_107879730.23-P1P2_157	CUL5_-_107879730.23-P1P2	CUL5	GGCGGTGGGTGCAACCACAA	-15	rU:dG	0.602	(0.565, 0.638)		0.223	0.192	30	60
CUL5_-_107879730.23-P1P2_162	CUL5_-_107879730.23-P1P2	CUL5	GGCGGCAGGTGCAACCACAA	-14	rA:dC	0.325	(0.289, 0.361)		0.256	0.201	30	50
CUL5_-_107879730.23-P1P2_167	CUL5_-_107879730.23-P1P2	CUL5	GGCGGCCGGTGCAACCACAA	-14	rC:dC	0.262	(0.230, 0.294)		0.256	0.165	40	60
CUL5_-_107879730.23-P1P2_170	CUL5_-_107879730.23-P1P2	CUL5	GGCGGCTGGTGCAACCACAA	-14	rU:dC	0.282	(0.250, 0.314)		0.256	0.165	30	60
CUL5_-_107879730.23-P1P2_174	CUL5_-_107879730.23-P1P2	CUL5	GGCGGCGAGTGCAACCACAA	-13	rA:dC	0.211	(0.186, 0.237)		0.259	0.201	30	60
CUL5_-_107879730.23-P1P2_179	CUL5_-_107879730.23-P1P2	CUL5	GGCGGCGCGTGCAACCACAA	-13	rC:dC	0.101	(0.083, 0.119)		0.259	0.165	40	60
CUL5_-_107879730.23-P1P2_182	CUL5_-_107879730.23-P1P2	CUL5	GGCGGCGTGTGCAACCACAA	-13	rU:dC	0.172	(0.150, 0.195)		0.259	0.165	30	60
CUL5_-_107879730.23-P1P2_186	CUL5_-_107879730.23-P1P2	CUL5	GGCGGCGGATGCAACCACAA	-12	rA:dC	0.179	(0.155, 0.203)		0.259	0.201	40	60
CUL5_-_107879730.23-P1P2_191	CUL5_-_107879730.23-P1P2	CUL5	GGCGGCGGCTGCAACCACAA	-12	rC:dC	0.053	(0.037, 0.068)		0.259	0.165	30	50
CUL5_-_107879730.23-P1P2_194	CUL5_-_107879730.23-P1P2	CUL5	GGCGGCGGTTGCAACCACAA	-12	rU:dC	0.120	(0.099, 0.141)		0.259	0.165	40	50
CUL5_-_107879730.23-P1P2_196	CUL5_-_107879730.23-P1P2	CUL5	GGCGGCGGGAGCAACCACAA	-11	rA:dA	0.278	(0.247, 0.309)		0.242	0.182	40	50
CUL5_-_107879730.23-P1P2_199	CUL5_-_107879730.23-P1P2	CUL5	GGCGGCGGGGGCAACCACAA	-11	rG:dA	0.481	(0.455, 0.507)		0.242	0.200	20	50
CUL5_-_107879730.23-P1P2_202	CUL5_-_107879730.23-P1P2	CUL5	GGCGGCGGGCGCAACCACAA	-11	rC:dA	0.265	(0.226, 0.305)		0.242	0.225	40	60
CUL5_-_107879730.23-P1P2_210	CUL5_-_107879730.23-P1P2	CUL5	GGCGGCGGGTACAACCACAA	-10	rA:dC	0.073	(0.058, 0.087)		0.204	0.201	40	60
CUL5_-_107879730.23-P1P2_215	CUL5_-_107879730.23-P1P2	CUL5	GGCGGCGGGTCCAACCACAA	-10	rC:dC	0.025	(0.015, 0.036)		0.204	0.165	40	50
CUL5_-_107879730.23-P1P2_218	CUL5_-_107879730.23-P1P2	CUL5	GGCGGCGGGTTCAACCACAA	-10	rU:dC	0.024	(0.014, 0.035)		0.204	0.165	40	50
CUL5_-_107879730.23-P1P2_221	CUL5_-_107879730.23-P1P2	CUL5	GGCGGCGGGTGAAACCACAA	-9	rA:dG	0.030	(0.017, 0.044)		0.191	0.164	30	60
CUL5_-_107879730.23-P1P2_224	CUL5_-_107879730.23-P1P2	CUL5	GGCGGCGGGTGGAACCACAA	-9	rG:dG	0.279	(0.253, 0.305)		0.191	0.212	20	50
CUL5_-_107879730.23-P1P2_229	CUL5_-_107879730.23-P1P2	CUL5	GGCGGCGGGTGTAACCACAA	-9	rU:dG	0.450	(0.412, 0.489)		0.191	0.192	40	60
CUL5_-_107879730.23-P1P2_237	CUL5_-_107879730.23-P1P2	CUL5	GGCGGCGGGTGCGACCACAA	-8	rG:dT	0.438	(0.400, 0.477)		0.181	0.235	20	60
CUL5_-_107879730.23-P1P2_240	CUL5_-_107879730.23-P1P2	CUL5	GGCGGCGGGTGCCACCACAA	-8	rC:dT	0.122	(0.103, 0.140)		0.181	0.209	30	50
CUL5_-_107879730.23-P1P2_243	CUL5_-_107879730.23-P1P2	CUL5	GGCGGCGGGTGCTACCACAA	-8	rU:dT	0.095	(0.078, 0.112)		0.181	0.186	30	40
CUL5_-_107879730.23-P1P2_249	CUL5_-_107879730.23-P1P2	CUL5	GGCGGCGGGTGCAGCCACAA	-7	rG:dT	0.211	(0.190, 0.233)		0.120	0.235	40	40
CUL5_-_107879730.23-P1P2_252	CUL5_-_107879730.23-P1P2	CUL5	GGCGGCGGGTGCACCCACAA	-7	rC:dT	0.060	(0.046, 0.073)		0.120	0.209	40	50
CUL5_-_107879730.23-P1P2_255	CUL5_-_107879730.23-P1P2	CUL5	GGCGGCGGGTGCATCCACAA	-7	rU:dT	0.034	(0.021, 0.046)		0.120	0.186	30	50
CUL5_-_107879730.23-P1P2_257	CUL5_-_107879730.23-P1P2	CUL5	GGCGGCGGGTGCAAACACAA	-6	rA:dG	-0.002	(-0.013, 0.010)		0.139	0.164	40	50
CUL5_-_107879730.23-P1P2_260	CUL5_-_107879730.23-P1P2	CUL5	GGCGGCGGGTGCAAGCACAA	-6	rG:dG	0.013	(0.003, 0.022)		0.139	0.212	40	60
CUL5_-_107879730.23-P1P2_265	CUL5_-_107879730.23-P1P2	CUL5	GGCGGCGGGTGCAATCACAA	-6	rU:dG	0.009	(-0.002, 0.021)		0.139	0.192	30	40
CUL5_-_107879730.23-P1P2_269	CUL5_-_107879730.23-P1P2	CUL5	GGCGGCGGGTGCAACAACAA	-5	rA:dG	-0.006	(-0.017, 0.005)		0.130	0.164	30	30
CUL5_-_107879730.23-P1P2_272	CUL5_-_107879730.23-P1P2	CUL5	GGCGGCGGGTGCAACGACAA	-5	rG:dG	0.013	(0.002, 0.024)		0.130	0.212	50	50
CUL5_-_107879730.23-P1P2_277	CUL5_-_107879730.23-P1P2	CUL5	GGCGGCGGGTGCAACTACAA	-5	rU:dG	0.007	(-0.004, 0.019)		0.130	0.192	40	60
CUL5_-_107879730.23-P1P2_285	CUL5_-_107879730.23-P1P2	CUL5	GGCGGCGGGTGCAACCGCAA	-4	rG:dT	0.325	(0.294, 0.356)		0.147	0.235	40	60
CUL5_-_107879730.23-P1P2_288	CUL5_-_107879730.23-P1P2	CUL5	GGCGGCGGGTGCAACCCCAA	-4	rC:dT	0.081	(0.063, 0.098)		0.147	0.209	50	50
CUL5_-_107879730.23-P1P2_291	CUL5_-_107879730.23-P1P2	CUL5	GGCGGCGGGTGCAACCTCAA	-4	rU:dT	0.070	(0.053, 0.086)		0.147	0.186	40	50
CUL5_-_107879730.23-P1P2_293	CUL5_-_107879730.23-P1P2	CUL5	GGCGGCGGGTGCAACCAAAA	-3	rA:dG	0.014	(0.004, 0.025)		0.116	0.164	40	40
CUL5_-_107879730.23-P1P2_296	CUL5_-_107879730.23-P1P2	CUL5	GGCGGCGGGTGCAACCAGAA	-3	rG:dG	0.063	(0.051, 0.074)		0.116	0.212	50	50
CUL5_-_107879730.23-P1P2_301	CUL5_-_107879730.23-P1P2	CUL5	GGCGGCGGGTGCAACCATAA	-3	rU:dG	0.045	(0.033, 0.057)		0.116	0.192	40	70
CUL5_-_107879730.23-P1P2_309	CUL5_-_107879730.23-P1P2	CUL5	GGCGGCGGGTGCAACCACGA	-2	rG:dT	0.263	(0.238, 0.287)		0.113	0.235	40	40
CUL5_-_107879730.23-P1P2_312	CUL5_-_107879730.23-P1P2	CUL5	GGCGGCGGGTGCAACCACCA	-2	rC:dT	0.072	(0.059, 0.084)		0.113	0.209	40	50
CUL5_-_107879730.23-P1P2_315	CUL5_-_107879730.23-P1P2	CUL5	GGCGGCGGGTGCAACCACTA	-2	rU:dT	0.059	(0.046, 0.071)		0.113	0.186	40	60
CUL5_-_107879730.23-P1P2_321	CUL5_-_107879730.23-P1P2	CUL5	GGCGGCGGGTGCAACCACAG	-1	rG:dT	0.243	(0.223, 0.263)		0.105	0.235	30	60
CUL5_-_107879730.23-P1P2_324	CUL5_-_107879730.23-P1P2	CUL5	GGCGGCGGGTGCAACCACAC	-1	rC:dT	0.051	(0.040, 0.062)		0.105	0.209	30	40
CUL5_-_107879730.23-P1P2_327	CUL5_-_107879730.23-P1P2	CUL5	GGCGGCGGGTGCAACCACAT	-1	rU:dT	0.059	(0.049, 0.069)		0.105	0.186	40	50
CUL5_-_107879750.23-P1P2	CUL5_-_107879750.23-P1P2	CUL5	GGGCTAATCCGAAGGAGTCG			1.000					50	60
CUL5_-_107879750.23-P1P2_102	CUL5_-_107879750.23-P1P2	CUL5	GAGCTAATCCGAAGGAGTCG	-19	rA:dC	0.560	(0.517, 0.603)		0.260	0.201	40	50
CUL5_-_107879750.23-P1P2_107	CUL5_-_107879750.23-P1P2	CUL5	GCGCTAATCCGAAGGAGTCG	-19	rC:dC	0.590	(0.556, 0.625)		0.260	0.165	50	60
CUL5_-_107879750.23-P1P2_110	CUL5_-_107879750.23-P1P2	CUL5	GTGCTAATCCGAAGGAGTCG	-19	rU:dC	0.568	(0.530, 0.605)		0.260	0.165	50	50
CUL5_-_107879750.23-P1P2_114	CUL5_-_107879750.23-P1P2	CUL5	GGACTAATCCGAAGGAGTCG	-18	rA:dC	0.508	(0.470, 0.546)		0.218	0.201	50	50
CUL5_-_107879750.23-P1P2_119	CUL5_-_107879750.23-P1P2	CUL5	GGCCTAATCCGAAGGAGTCG	-18	rC:dC	0.622	(0.588, 0.656)		0.218	0.165	40	60
CUL5_-_107879750.23-P1P2_122	CUL5_-_107879750.23-P1P2	CUL5	GGTCTAATCCGAAGGAGTCG	-18	rU:dC	0.532	(0.496, 0.567)		0.218	0.165	50	60
CUL5_-_107879750.23-P1P2_125	CUL5_-_107879750.23-P1P2	CUL5	GGGATAATCCGAAGGAGTCG	-17	rA:dG	0.414	(0.376, 0.452)		0.274	0.164	50	60
CUL5_-_107879750.23-P1P2_128	CUL5_-_107879750.23-P1P2	CUL5	GGGGTAATCCGAAGGAGTCG	-17	rG:dG	0.490	(0.450, 0.530)		0.274	0.212	40	60
CUL5_-_107879750.23-P1P2_133	CUL5_-_107879750.23-P1P2	CUL5	GGGTTAATCCGAAGGAGTCG	-17	rU:dG	0.418	(0.376, 0.460)		0.274	0.192	50	60
CUL5_-_107879750.23-P1P2_136	CUL5_-_107879750.23-P1P2	CUL5	GGGCAAATCCGAAGGAGTCG	-16	rA:dA	0.472	(0.429, 0.515)		0.261	0.182	50	60
CUL5_-_107879750.23-P1P2_139	CUL5_-_107879750.23-P1P2	CUL5	GGGCGAATCCGAAGGAGTCG	-16	rG:dA	0.559	(0.518, 0.600)		0.261	0.200	50	60
CUL5_-_107879750.23-P1P2_142	CUL5_-_107879750.23-P1P2	CUL5	GGGCCAATCCGAAGGAGTCG	-16	rC:dA	0.554	(0.513, 0.596)		0.261	0.225	50	50
CUL5_-_107879750.23-P1P2_153	CUL5_-_107879750.23-P1P2	CUL5	GGGCTGATCCGAAGGAGTCG	-15	rG:dT	0.782	(0.742, 0.822)		0.223	0.235	40	60
CUL5_-_107879750.23-P1P2_156	CUL5_-_107879750.23-P1P2	CUL5	GGGCTCATCCGAAGGAGTCG	-15	rC:dT	0.606	(0.559, 0.654)		0.223	0.209	50	60
CUL5_-_107879750.23-P1P2_159	CUL5_-_107879750.23-P1P2	CUL5	GGGCTTATCCGAAGGAGTCG	-15	rU:dT	0.554	(0.505, 0.604)		0.223	0.186	50	50
CUL5_-_107879750.23-P1P2_165	CUL5_-_107879750.23-P1P2	CUL5	GGGCTAGTCCGAAGGAGTCG	-14	rG:dT	0.732	(0.696, 0.767)		0.256	0.235	60	60
CUL5_-_107879750.23-P1P2_168	CUL5_-_107879750.23-P1P2	CUL5	GGGCTACTCCGAAGGAGTCG	-14	rC:dT	0.538	(0.498, 0.579)		0.256	0.209	50	50
CUL5_-_107879750.23-P1P2_171	CUL5_-_107879750.23-P1P2	CUL5	GGGCTATTCCGAAGGAGTCG	-14	rU:dT	0.497	(0.455, 0.540)		0.256	0.186	50	50
CUL5_-_107879750.23-P1P2_172	CUL5_-_107879750.23-P1P2	CUL5	GGGCTAAACCGAAGGAGTCG	-13	rA:dA	0.412	(0.369, 0.454)		0.259	0.182	50	50
CUL5_-_107879750.23-P1P2_175	CUL5_-_107879750.23-P1P2	CUL5	GGGCTAAGCCGAAGGAGTCG	-13	rG:dA	0.519	(0.473, 0.566)		0.259	0.200	50	60
CUL5_-_107879750.23-P1P2_178	CUL5_-_107879750.23-P1P2	CUL5	GGGCTAACCCGAAGGAGTCG	-13	rC:dA	0.425	(0.380, 0.470)		0.259	0.225	50	50
CUL5_-_107879750.23-P1P2_185	CUL5_-_107879750.23-P1P2	CUL5	GGGCTAATACGAAGGAGTCG	-12	rA:dG	0.270	(0.242, 0.299)		0.259	0.164	50	50
CUL5_-_107879750.23-P1P2_188	CUL5_-_107879750.23-P1P2	CUL5	GGGCTAATGCGAAGGAGTCG	-12	rG:dG	0.379	(0.343, 0.415)		0.259	0.212	40	50
CUL5_-_107879750.23-P1P2_193	CUL5_-_107879750.23-P1P2	CUL5	GGGCTAATTCGAAGGAGTCG	-12	rU:dG	0.439	(0.399, 0.478)		0.259	0.192	40	60
CUL5_-_107879750.23-P1P2_197	CUL5_-_107879750.23-P1P2	CUL5	GGGCTAATCAGAAGGAGTCG	-11	rA:dG	0.217	(0.189, 0.246)		0.242	0.164	40	40
CUL5_-_107879750.23-P1P2_200	CUL5_-_107879750.23-P1P2	CUL5	GGGCTAATCGGAAGGAGTCG	-11	rG:dG	0.388	(0.350, 0.426)		0.242	0.212	50	50
CUL5_-_107879750.23-P1P2_205	CUL5_-_107879750.23-P1P2	CUL5	GGGCTAATCTGAAGGAGTCG	-11	rU:dG	0.405	(0.370, 0.440)		0.242	0.192	40	50
CUL5_-_107879750.23-P1P2_210	CUL5_-_107879750.23-P1P2	CUL5	GGGCTAATCCAAAGGAGTCG	-10	rA:dC	0.108	(0.090, 0.125)		0.204	0.201	30	40
CUL5_-_107879750.23-P1P2_215	CUL5_-_107879750.23-P1P2	CUL5	GGGCTAATCCCAAGGAGTCG	-10	rC:dC	0.060	(0.050, 0.071)		0.204	0.165	40	60
CUL5_-_107879750.23-P1P2_218	CUL5_-_107879750.23-P1P2	CUL5	GGGCTAATCCTAAGGAGTCG	-10	rU:dC	0.068	(0.057, 0.079)		0.204	0.165	40	60
CUL5_-_107879750.23-P1P2_225	CUL5_-_107879750.23-P1P2	CUL5	GGGCTAATCCGGAGGAGTCG	-9	rG:dT	0.582	(0.555, 0.610)		0.191	0.235	40	50
CUL5_-_107879750.23-P1P2_228	CUL5_-_107879750.23-P1P2	CUL5	GGGCTAATCCGCAGGAGTCG	-9	rC:dT	0.173	(0.145, 0.200)		0.191	0.209	40	50
CUL5_-_107879750.23-P1P2_231	CUL5_-_107879750.23-P1P2	CUL5	GGGCTAATCCGTAGGAGTCG	-9	rU:dT	0.206	(0.174, 0.238)		0.191	0.186	50	60
CUL5_-_107879750.23-P1P2_237	CUL5_-_107879750.23-P1P2	CUL5	GGGCTAATCCGAGGGAGTCG	-8	rG:dT	0.486	(0.457, 0.515)		0.181	0.235	40	50
CUL5_-_107879750.23-P1P2_240	CUL5_-_107879750.23-P1P2	CUL5	GGGCTAATCCGACGGAGTCG	-8	rC:dT	0.101	(0.086, 0.115)		0.181	0.209	50	50
CUL5_-_107879750.23-P1P2_243	CUL5_-_107879750.23-P1P2	CUL5	GGGCTAATCCGATGGAGTCG	-8	rU:dT	0.108	(0.091, 0.125)		0.181	0.186	40	70
CUL5_-_107879750.23-P1P2_246	CUL5_-_107879750.23-P1P2	CUL5	GGGCTAATCCGAAAGAGTCG	-7	rA:dC	0.055	(0.044, 0.067)		0.120	0.201	40	60
CUL5_-_107879750.23-P1P2_251	CUL5_-_107879750.23-P1P2	CUL5	GGGCTAATCCGAACGAGTCG	-7	rC:dC	0.011	(0.003, 0.019)		0.120	0.165	30	30
CUL5_-_107879750.23-P1P2_254	CUL5_-_107879750.23-P1P2	CUL5	GGGCTAATCCGAATGAGTCG	-7	rU:dC	0.010	(0.001, 0.018)		0.120	0.165	40	60
CUL5_-_107879750.23-P1P2_258	CUL5_-_107879750.23-P1P2	CUL5	GGGCTAATCCGAAGAAGTCG	-6	rA:dC	0.104	(0.086, 0.121)		0.139	0.201	40	50
CUL5_-_107879750.23-P1P2_263	CUL5_-_107879750.23-P1P2	CUL5	GGGCTAATCCGAAGCAGTCG	-6	rC:dC	0.029	(0.021, 0.038)		0.139	0.165	50	70
CUL5_-_107879750.23-P1P2_266	CUL5_-_107879750.23-P1P2	CUL5	GGGCTAATCCGAAGTAGTCG	-6	rU:dC	0.031	(0.021, 0.041)		0.139	0.165	60	60
CUL5_-_107879750.23-P1P2_273	CUL5_-_107879750.23-P1P2	CUL5	GGGCTAATCCGAAGGGGTCG	-5	rG:dT	0.332	(0.309, 0.354)		0.130	0.235	40	50
CUL5_-_107879750.23-P1P2_276	CUL5_-_107879750.23-P1P2	CUL5	GGGCTAATCCGAAGGCGTCG	-5	rC:dT	0.090	(0.073, 0.106)		0.130	0.209	40	40
CUL5_-_107879750.23-P1P2_279	CUL5_-_107879750.23-P1P2	CUL5	GGGCTAATCCGAAGGTGTCG	-5	rU:dT	0.103	(0.084, 0.123)		0.130	0.186	50	50
CUL5_-_107879750.23-P1P2_282	CUL5_-_107879750.23-P1P2	CUL5	GGGCTAATCCGAAGGAATCG	-4	rA:dC	0.042	(0.030, 0.053)		0.147	0.201	50	50
CUL5_-_107879750.23-P1P2_287	CUL5_-_107879750.23-P1P2	CUL5	GGGCTAATCCGAAGGACTCG	-4	rC:dC	0.009	(-0.001, 0.020)		0.147	0.165	50	60
CUL5_-_107879750.23-P1P2_290	CUL5_-_107879750.23-P1P2	CUL5	GGGCTAATCCGAAGGATTCG	-4	rU:dC	0.011	(0.001, 0.022)		0.147	0.165	30	50
CUL5_-_107879750.23-P1P2_292	CUL5_-_107879750.23-P1P2	CUL5	GGGCTAATCCGAAGGAGACG	-3	rA:dA	0.100	(0.084, 0.116)		0.116	0.182	30	30
CUL5_-_107879750.23-P1P2_295	CUL5_-_107879750.23-P1P2	CUL5	GGGCTAATCCGAAGGAGGCG	-3	rG:dA	0.181	(0.157, 0.204)		0.116	0.200	30	50
CUL5_-_107879750.23-P1P2_298	CUL5_-_107879750.23-P1P2	CUL5	GGGCTAATCCGAAGGAGCCG	-3	rC:dA	0.137	(0.121, 0.153)		0.116	0.225	40	40
CUL5_-_107879750.23-P1P2_305	CUL5_-_107879750.23-P1P2	CUL5	GGGCTAATCCGAAGGAGTAG	-2	rA:dG	0.059	(0.049, 0.069)		0.113	0.164	30	40
CUL5_-_107879750.23-P1P2_308	CUL5_-_107879750.23-P1P2	CUL5	GGGCTAATCCGAAGGAGTGG	-2	rG:dG	0.128	(0.114, 0.142)		0.113	0.212	40	40
CUL5_-_107879750.23-P1P2_313	CUL5_-_107879750.23-P1P2	CUL5	GGGCTAATCCGAAGGAGTTG	-2	rU:dG	0.091	(0.078, 0.104)		0.113	0.192	30	50
CUL5_-_107879750.23-P1P2_318	CUL5_-_107879750.23-P1P2	CUL5	GGGCTAATCCGAAGGAGTCA	-1	rA:dC	0.066	(0.054, 0.077)		0.105	0.201	30	60
CUL5_-_107879750.23-P1P2_323	CUL5_-_107879750.23-P1P2	CUL5	GGGCTAATCCGAAGGAGTCC	-1	rC:dC	0.050	(0.041, 0.059)		0.105	0.165	40	40
CUL5_-_107879750.23-P1P2_326	CUL5_-_107879750.23-P1P2	CUL5	GGGCTAATCCGAAGGAGTCT	-1	rU:dC	0.044	(0.034, 0.054)		0.105	0.165	40	60
CUL5_-_107879884.23-P1P2	CUL5_-_107879884.23-P1P2	CUL5	GAGCTCCGGTGACCATGTAG			1.000					30	50
CUL5_-_107879884.23-P1P2_105	CUL5_-_107879884.23-P1P2	CUL5	GGGCTCCGGTGACCATGTAG	-19	rG:dT	0.958	(0.923, 0.993)		0.260	0.235	30	60
CUL5_-_107879884.23-P1P2_108	CUL5_-_107879884.23-P1P2	CUL5	GCGCTCCGGTGACCATGTAG	-19	rC:dT	0.929	(0.898, 0.959)		0.260	0.209	40	60
CUL5_-_107879884.23-P1P2_111	CUL5_-_107879884.23-P1P2	CUL5	GTGCTCCGGTGACCATGTAG	-19	rU:dT	0.868	(0.843, 0.894)		0.260	0.186	30	50
CUL5_-_107879884.23-P1P2_114	CUL5_-_107879884.23-P1P2	CUL5	GAACTCCGGTGACCATGTAG	-18	rA:dC	0.822	(0.802, 0.842)		0.218	0.201	30	50
CUL5_-_107879884.23-P1P2_119	CUL5_-_107879884.23-P1P2	CUL5	GACCTCCGGTGACCATGTAG	-18	rC:dC	0.871	(0.851, 0.891)		0.218	0.165	40	50
CUL5_-_107879884.23-P1P2_122	CUL5_-_107879884.23-P1P2	CUL5	GATCTCCGGTGACCATGTAG	-18	rU:dC	0.799	(0.777, 0.821)		0.218	0.165	30	40
CUL5_-_107879884.23-P1P2_125	CUL5_-_107879884.23-P1P2	CUL5	GAGATCCGGTGACCATGTAG	-17	rA:dG	0.747	(0.729, 0.766)		0.274	0.164	40	50
CUL5_-_107879884.23-P1P2_128	CUL5_-_107879884.23-P1P2	CUL5	GAGGTCCGGTGACCATGTAG	-17	rG:dG	0.765	(0.744, 0.785)		0.274	0.212	30	60
CUL5_-_107879884.23-P1P2_133	CUL5_-_107879884.23-P1P2	CUL5	GAGTTCCGGTGACCATGTAG	-17	rU:dG	0.738	(0.722, 0.755)		0.274	0.192	40	50
CUL5_-_107879884.23-P1P2_136	CUL5_-_107879884.23-P1P2	CUL5	GAGCACCGGTGACCATGTAG	-16	rA:dA	0.822	(0.804, 0.840)		0.261	0.182	40	50
CUL5_-_107879884.23-P1P2_139	CUL5_-_107879884.23-P1P2	CUL5	GAGCGCCGGTGACCATGTAG	-16	rG:dA	0.820	(0.798, 0.841)		0.261	0.200	40	50
CUL5_-_107879884.23-P1P2_142	CUL5_-_107879884.23-P1P2	CUL5	GAGCCCCGGTGACCATGTAG	-16	rC:dA	0.842	(0.823, 0.860)		0.261	0.225	40	50
CUL5_-_107879884.23-P1P2_149	CUL5_-_107879884.23-P1P2	CUL5	GAGCTACGGTGACCATGTAG	-15	rA:dG	0.727	(0.696, 0.757)		0.223	0.164	40	60
CUL5_-_107879884.23-P1P2_152	CUL5_-_107879884.23-P1P2	CUL5	GAGCTGCGGTGACCATGTAG	-15	rG:dG	0.764	(0.736, 0.792)		0.223	0.212	40	60
CUL5_-_107879884.23-P1P2_157	CUL5_-_107879884.23-P1P2	CUL5	GAGCTTCGGTGACCATGTAG	-15	rU:dG	0.822	(0.800, 0.844)		0.223	0.192	30	50
CUL5_-_107879884.23-P1P2_161	CUL5_-_107879884.23-P1P2	CUL5	GAGCTCAGGTGACCATGTAG	-14	rA:dG	0.746	(0.723, 0.769)		0.256	0.164	20	40
CUL5_-_107879884.23-P1P2_164	CUL5_-_107879884.23-P1P2	CUL5	GAGCTCGGGTGACCATGTAG	-14	rG:dG	0.772	(0.749, 0.795)		0.256	0.212	30	50
CUL5_-_107879884.23-P1P2_169	CUL5_-_107879884.23-P1P2	CUL5	GAGCTCTGGTGACCATGTAG	-14	rU:dG	0.812	(0.793, 0.832)		0.256	0.192	30	50
CUL5_-_107879884.23-P1P2_174	CUL5_-_107879884.23-P1P2	CUL5	GAGCTCCAGTGACCATGTAG	-13	rA:dC	0.705	(0.673, 0.737)		0.259	0.201	30	50
CUL5_-_107879884.23-P1P2_179	CUL5_-_107879884.23-P1P2	CUL5	GAGCTCCCGTGACCATGTAG	-13	rC:dC	0.552	(0.508, 0.597)		0.259	0.165	30	50
CUL5_-_107879884.23-P1P2_182	CUL5_-_107879884.23-P1P2	CUL5	GAGCTCCTGTGACCATGTAG	-13	rU:dC	0.675	(0.641, 0.709)		0.259	0.165	30	40
CUL5_-_107879884.23-P1P2_186	CUL5_-_107879884.23-P1P2	CUL5	GAGCTCCGATGACCATGTAG	-12	rA:dC	0.628	(0.601, 0.655)		0.259	0.201	20	50
CUL5_-_107879884.23-P1P2_191	CUL5_-_107879884.23-P1P2	CUL5	GAGCTCCGCTGACCATGTAG	-12	rC:dC	0.406	(0.372, 0.440)		0.259	0.165	30	50
CUL5_-_107879884.23-P1P2_194	CUL5_-_107879884.23-P1P2	CUL5	GAGCTCCGTTGACCATGTAG	-12	rU:dC	0.531	(0.497, 0.564)		0.259	0.165	30	50
CUL5_-_107879884.23-P1P2_196	CUL5_-_107879884.23-P1P2	CUL5	GAGCTCCGGAGACCATGTAG	-11	rA:dA	0.659	(0.637, 0.682)		0.242	0.182	40	50
CUL5_-_107879884.23-P1P2_199	CUL5_-_107879884.23-P1P2	CUL5	GAGCTCCGGGGACCATGTAG	-11	rG:dA	0.694	(0.678, 0.710)		0.242	0.200	30	30
CUL5_-_107879884.23-P1P2_202	CUL5_-_107879884.23-P1P2	CUL5	GAGCTCCGGCGACCATGTAG	-11	rC:dA	0.619	(0.596, 0.642)		0.242	0.225	30	50
CUL5_-_107879884.23-P1P2_210	CUL5_-_107879884.23-P1P2	CUL5	GAGCTCCGGTAACCATGTAG	-10	rA:dC	0.395	(0.363, 0.428)		0.204	0.201	40	60
CUL5_-_107879884.23-P1P2_215	CUL5_-_107879884.23-P1P2	CUL5	GAGCTCCGGTCACCATGTAG	-10	rC:dC	0.188	(0.161, 0.215)		0.204	0.165	30	60
CUL5_-_107879884.23-P1P2_218	CUL5_-_107879884.23-P1P2	CUL5	GAGCTCCGGTTACCATGTAG	-10	rU:dC	0.214	(0.189, 0.239)		0.204	0.165	40	50
CUL5_-_107879884.23-P1P2_225	CUL5_-_107879884.23-P1P2	CUL5	GAGCTCCGGTGGCCATGTAG	-9	rG:dT	0.762	(0.742, 0.782)		0.191	0.235	30	50
CUL5_-_107879884.23-P1P2_228	CUL5_-_107879884.23-P1P2	CUL5	GAGCTCCGGTGCCCATGTAG	-9	rC:dT	0.542	(0.512, 0.572)		0.191	0.209	40	50
CUL5_-_107879884.23-P1P2_231	CUL5_-_107879884.23-P1P2	CUL5	GAGCTCCGGTGTCCATGTAG	-9	rU:dT	0.543	(0.513, 0.573)		0.191	0.186	30	40
CUL5_-_107879884.23-P1P2_233	CUL5_-_107879884.23-P1P2	CUL5	GAGCTCCGGTGAACATGTAG	-8	rA:dG	0.185	(0.158, 0.212)		0.181	0.164	20	50
CUL5_-_107879884.23-P1P2_236	CUL5_-_107879884.23-P1P2	CUL5	GAGCTCCGGTGAGCATGTAG	-8	rG:dG	0.440	(0.407, 0.473)		0.181	0.212	40	50
CUL5_-_107879884.23-P1P2_241	CUL5_-_107879884.23-P1P2	CUL5	GAGCTCCGGTGATCATGTAG	-8	rU:dG	0.618	(0.590, 0.646)		0.181	0.192	40	60
CUL5_-_107879884.23-P1P2_245	CUL5_-_107879884.23-P1P2	CUL5	GAGCTCCGGTGACAATGTAG	-7	rA:dG	0.111	(0.092, 0.130)		0.120	0.164	30	50
CUL5_-_107879884.23-P1P2_248	CUL5_-_107879884.23-P1P2	CUL5	GAGCTCCGGTGACGATGTAG	-7	rG:dG	0.169	(0.146, 0.191)		0.120	0.212	40	50
CUL5_-_107879884.23-P1P2_253	CUL5_-_107879884.23-P1P2	CUL5	GAGCTCCGGTGACTATGTAG	-7	rU:dG	0.230	(0.204, 0.257)		0.120	0.192	40	60
CUL5_-_107879884.23-P1P2_261	CUL5_-_107879884.23-P1P2	CUL5	GAGCTCCGGTGACCGTGTAG	-6	rG:dT	0.485	(0.460, 0.509)		0.139	0.235	50	50
CUL5_-_107879884.23-P1P2_264	CUL5_-_107879884.23-P1P2	CUL5	GAGCTCCGGTGACCCTGTAG	-6	rC:dT	0.332	(0.301, 0.362)		0.139	0.209	40	50
CUL5_-_107879884.23-P1P2_267	CUL5_-_107879884.23-P1P2	CUL5	GAGCTCCGGTGACCTTGTAG	-6	rU:dT	0.283	(0.253, 0.313)		0.139	0.186	30	60
CUL5_-_107879884.23-P1P2_268	CUL5_-_107879884.23-P1P2	CUL5	GAGCTCCGGTGACCAAGTAG	-5	rA:dA	0.319	(0.286, 0.351)		0.130	0.182	30	40
CUL5_-_107879884.23-P1P2_271	CUL5_-_107879884.23-P1P2	CUL5	GAGCTCCGGTGACCAGGTAG	-5	rG:dA	0.364	(0.342, 0.385)		0.130	0.200	40	50
CUL5_-_107879884.23-P1P2_274	CUL5_-_107879884.23-P1P2	CUL5	GAGCTCCGGTGACCACGTAG	-5	rC:dA	0.373	(0.337, 0.410)		0.130	0.225	50	60
CUL5_-_107879884.23-P1P2_282	CUL5_-_107879884.23-P1P2	CUL5	GAGCTCCGGTGACCATATAG	-4	rA:dC	0.196	(0.170, 0.221)		0.147	0.201	40	70
CUL5_-_107879884.23-P1P2_287	CUL5_-_107879884.23-P1P2	CUL5	GAGCTCCGGTGACCATCTAG	-4	rC:dC	0.055	(0.042, 0.068)		0.147	0.165	40	60
CUL5_-_107879884.23-P1P2_290	CUL5_-_107879884.23-P1P2	CUL5	GAGCTCCGGTGACCATTTAG	-4	rU:dC	0.074	(0.061, 0.087)		0.147	0.165	40	60
CUL5_-_107879884.23-P1P2_292	CUL5_-_107879884.23-P1P2	CUL5	GAGCTCCGGTGACCATGAAG	-3	rA:dA	0.296	(0.260, 0.332)		0.116	0.182	20	50
CUL5_-_107879884.23-P1P2_295	CUL5_-_107879884.23-P1P2	CUL5	GAGCTCCGGTGACCATGGAG	-3	rG:dA	0.404	(0.380, 0.427)		0.116	0.200	20	40
CUL5_-_107879884.23-P1P2_298	CUL5_-_107879884.23-P1P2	CUL5	GAGCTCCGGTGACCATGCAG	-3	rC:dA	0.361	(0.326, 0.397)		0.116	0.225	30	40
CUL5_-_107879884.23-P1P2_309	CUL5_-_107879884.23-P1P2	CUL5	GAGCTCCGGTGACCATGTGG	-2	rG:dT	0.527	(0.508, 0.545)		0.113	0.235	30	40
CUL5_-_107879884.23-P1P2_312	CUL5_-_107879884.23-P1P2	CUL5	GAGCTCCGGTGACCATGTCG	-2	rC:dT	0.169	(0.140, 0.199)		0.113	0.209	50	50
CUL5_-_107879884.23-P1P2_315	CUL5_-_107879884.23-P1P2	CUL5	GAGCTCCGGTGACCATGTTG	-2	rU:dT	0.210	(0.176, 0.243)		0.113	0.186	30	30
CUL5_-_107879884.23-P1P2_318	CUL5_-_107879884.23-P1P2	CUL5	GAGCTCCGGTGACCATGTAA	-1	rA:dC	0.185	(0.154, 0.217)		0.105	0.201	50	50
CUL5_-_107879884.23-P1P2_323	CUL5_-_107879884.23-P1P2	CUL5	GAGCTCCGGTGACCATGTAC	-1	rC:dC	0.077	(0.063, 0.091)		0.105	0.165	40	50
CUL5_-_107879884.23-P1P2_326	CUL5_-_107879884.23-P1P2	CUL5	GAGCTCCGGTGACCATGTAT	-1	rU:dC	0.085	(0.069, 0.101)		0.105	0.165	40	60
CUL7_+_43021494.23-P1P2	CUL7_+_43021494.23-P1P2	CUL7	GGTGCAGCTCTGTTCCGCGG			1.000					50	50
CUL7_+_43021494.23-P1P2_102	CUL7_+_43021494.23-P1P2	CUL7	GATGCAGCTCTGTTCCGCGG	-19	rA:dC	0.545	(0.517, 0.573)		0.260	0.201	50	60
CUL7_+_43021494.23-P1P2_107	CUL7_+_43021494.23-P1P2	CUL7	GCTGCAGCTCTGTTCCGCGG	-19	rC:dC	0.531	(0.507, 0.554)		0.260	0.165	40	50
CUL7_+_43021494.23-P1P2_110	CUL7_+_43021494.23-P1P2	CUL7	GTTGCAGCTCTGTTCCGCGG	-19	rU:dC	0.502	(0.477, 0.526)		0.260	0.165	50	50
CUL7_+_43021494.23-P1P2_112	CUL7_+_43021494.23-P1P2	CUL7	GGAGCAGCTCTGTTCCGCGG	-18	rA:dA	0.616	(0.587, 0.645)		0.218	0.182	50	60
CUL7_+_43021494.23-P1P2_115	CUL7_+_43021494.23-P1P2	CUL7	GGGGCAGCTCTGTTCCGCGG	-18	rG:dA	0.666	(0.637, 0.695)		0.218	0.200	50	60
CUL7_+_43021494.23-P1P2_118	CUL7_+_43021494.23-P1P2	CUL7	GGCGCAGCTCTGTTCCGCGG	-18	rC:dA	0.577	(0.536, 0.619)		0.218	0.225	40	60
CUL7_+_43021494.23-P1P2_126	CUL7_+_43021494.23-P1P2	CUL7	GGTACAGCTCTGTTCCGCGG	-17	rA:dC	0.427	(0.395, 0.458)		0.274	0.201	50	50
CUL7_+_43021494.23-P1P2_131	CUL7_+_43021494.23-P1P2	CUL7	GGTCCAGCTCTGTTCCGCGG	-17	rC:dC	0.410	(0.386, 0.435)		0.274	0.165	40	40
CUL7_+_43021494.23-P1P2_134	CUL7_+_43021494.23-P1P2	CUL7	GGTTCAGCTCTGTTCCGCGG	-17	rU:dC	0.376	(0.350, 0.401)		0.274	0.165	50	50
CUL7_+_43021494.23-P1P2_137	CUL7_+_43021494.23-P1P2	CUL7	GGTGAAGCTCTGTTCCGCGG	-16	rA:dG	0.381	(0.346, 0.417)		0.261	0.164	40	50
CUL7_+_43021494.23-P1P2_140	CUL7_+_43021494.23-P1P2	CUL7	GGTGGAGCTCTGTTCCGCGG	-16	rG:dG	0.466	(0.433, 0.499)		0.261	0.212	40	50
CUL7_+_43021494.23-P1P2_145	CUL7_+_43021494.23-P1P2	CUL7	GGTGTAGCTCTGTTCCGCGG	-16	rU:dG	0.497	(0.458, 0.536)		0.261	0.192	40	40
CUL7_+_43021494.23-P1P2_153	CUL7_+_43021494.23-P1P2	CUL7	GGTGCGGCTCTGTTCCGCGG	-15	rG:dT	0.852	(0.814, 0.889)		0.223	0.235	40	50
CUL7_+_43021494.23-P1P2_156	CUL7_+_43021494.23-P1P2	CUL7	GGTGCCGCTCTGTTCCGCGG	-15	rC:dT	0.592	(0.552, 0.632)		0.223	0.209	40	40
CUL7_+_43021494.23-P1P2_159	CUL7_+_43021494.23-P1P2	CUL7	GGTGCTGCTCTGTTCCGCGG	-15	rU:dT	0.606	(0.569, 0.643)		0.223	0.186	50	50
CUL7_+_43021494.23-P1P2_162	CUL7_+_43021494.23-P1P2	CUL7	GGTGCAACTCTGTTCCGCGG	-14	rA:dC	0.430	(0.394, 0.467)		0.256	0.201	50	60
CUL7_+_43021494.23-P1P2_167	CUL7_+_43021494.23-P1P2	CUL7	GGTGCACCTCTGTTCCGCGG	-14	rC:dC	0.339	(0.306, 0.371)		0.256	0.165	40	60
CUL7_+_43021494.23-P1P2_170	CUL7_+_43021494.23-P1P2	CUL7	GGTGCATCTCTGTTCCGCGG	-14	rU:dC	0.393	(0.361, 0.426)		0.256	0.165	50	60
CUL7_+_43021494.23-P1P2_173	CUL7_+_43021494.23-P1P2	CUL7	GGTGCAGATCTGTTCCGCGG	-13	rA:dG	0.409	(0.372, 0.446)		0.259	0.164	40	60
CUL7_+_43021494.23-P1P2_176	CUL7_+_43021494.23-P1P2	CUL7	GGTGCAGGTCTGTTCCGCGG	-13	rG:dG	0.575	(0.538, 0.613)		0.259	0.212	40	60
CUL7_+_43021494.23-P1P2_181	CUL7_+_43021494.23-P1P2	CUL7	GGTGCAGTTCTGTTCCGCGG	-13	rU:dG	0.561	(0.524, 0.598)		0.259	0.192	50	60
CUL7_+_43021494.23-P1P2_184	CUL7_+_43021494.23-P1P2	CUL7	GGTGCAGCACTGTTCCGCGG	-12	rA:dA	0.501	(0.462, 0.541)		0.259	0.182	50	60
CUL7_+_43021494.23-P1P2_187	CUL7_+_43021494.23-P1P2	CUL7	GGTGCAGCGCTGTTCCGCGG	-12	rG:dA	0.606	(0.568, 0.645)		0.259	0.200	50	50
CUL7_+_43021494.23-P1P2_190	CUL7_+_43021494.23-P1P2	CUL7	GGTGCAGCCCTGTTCCGCGG	-12	rC:dA	0.414	(0.383, 0.446)		0.259	0.225	50	50
CUL7_+_43021494.23-P1P2_197	CUL7_+_43021494.23-P1P2	CUL7	GGTGCAGCTATGTTCCGCGG	-11	rA:dG	0.273	(0.235, 0.311)		0.242	0.164	30	70
CUL7_+_43021494.23-P1P2_200	CUL7_+_43021494.23-P1P2	CUL7	GGTGCAGCTGTGTTCCGCGG	-11	rG:dG	0.491	(0.456, 0.526)		0.242	0.212	30	50
CUL7_+_43021494.23-P1P2_205	CUL7_+_43021494.23-P1P2	CUL7	GGTGCAGCTTTGTTCCGCGG	-11	rU:dG	0.478	(0.427, 0.528)		0.242	0.192	50	50
CUL7_+_43021494.23-P1P2_208	CUL7_+_43021494.23-P1P2	CUL7	GGTGCAGCTCAGTTCCGCGG	-10	rA:dA	0.235	(0.204, 0.265)		0.204	0.182	30	50
CUL7_+_43021494.23-P1P2_211	CUL7_+_43021494.23-P1P2	CUL7	GGTGCAGCTCGGTTCCGCGG	-10	rG:dA	0.404	(0.372, 0.436)		0.204	0.200	30	30
CUL7_+_43021494.23-P1P2_214	CUL7_+_43021494.23-P1P2	CUL7	GGTGCAGCTCCGTTCCGCGG	-10	rC:dA	0.354	(0.321, 0.387)		0.204	0.225	50	50
CUL7_+_43021494.23-P1P2_222	CUL7_+_43021494.23-P1P2	CUL7	GGTGCAGCTCTATTCCGCGG	-9	rA:dC	0.107	(0.091, 0.124)		0.191	0.201	40	60
CUL7_+_43021494.23-P1P2_227	CUL7_+_43021494.23-P1P2	CUL7	GGTGCAGCTCTCTTCCGCGG	-9	rC:dC	0.064	(0.052, 0.077)		0.191	0.165	30	50
CUL7_+_43021494.23-P1P2_230	CUL7_+_43021494.23-P1P2	CUL7	GGTGCAGCTCTTTTCCGCGG	-9	rU:dC	0.067	(0.051, 0.084)		0.191	0.165	40	40
CUL7_+_43021494.23-P1P2_232	CUL7_+_43021494.23-P1P2	CUL7	GGTGCAGCTCTGATCCGCGG	-8	rA:dA	0.114	(0.095, 0.133)		0.181	0.182	50	50
CUL7_+_43021494.23-P1P2_235	CUL7_+_43021494.23-P1P2	CUL7	GGTGCAGCTCTGGTCCGCGG	-8	rG:dA	0.206	(0.184, 0.229)		0.181	0.200	50	50
CUL7_+_43021494.23-P1P2_238	CUL7_+_43021494.23-P1P2	CUL7	GGTGCAGCTCTGCTCCGCGG	-8	rC:dA	0.292	(0.260, 0.325)		0.181	0.225	50	50
CUL7_+_43021494.23-P1P2_244	CUL7_+_43021494.23-P1P2	CUL7	GGTGCAGCTCTGTACCGCGG	-7	rA:dA	0.103	(0.087, 0.119)		0.120	0.182	50	50
CUL7_+_43021494.23-P1P2_247	CUL7_+_43021494.23-P1P2	CUL7	GGTGCAGCTCTGTGCCGCGG	-7	rG:dA	0.108	(0.095, 0.121)		0.120	0.200	30	40
CUL7_+_43021494.23-P1P2_250	CUL7_+_43021494.23-P1P2	CUL7	GGTGCAGCTCTGTCCCGCGG	-7	rC:dA	0.196	(0.178, 0.215)		0.120	0.225	40	40
CUL7_+_43021494.23-P1P2_257	CUL7_+_43021494.23-P1P2	CUL7	GGTGCAGCTCTGTTACGCGG	-6	rA:dG	0.018	(0.005, 0.030)		0.139	0.164	50	50
CUL7_+_43021494.23-P1P2_260	CUL7_+_43021494.23-P1P2	CUL7	GGTGCAGCTCTGTTGCGCGG	-6	rG:dG	0.019	(0.008, 0.030)		0.139	0.212	40	60
CUL7_+_43021494.23-P1P2_265	CUL7_+_43021494.23-P1P2	CUL7	GGTGCAGCTCTGTTTCGCGG	-6	rU:dG	0.029	(0.015, 0.042)		0.139	0.192	50	50
CUL7_+_43021494.23-P1P2_269	CUL7_+_43021494.23-P1P2	CUL7	GGTGCAGCTCTGTTCAGCGG	-5	rA:dG	0.033	(0.020, 0.045)		0.130	0.164	40	50
CUL7_+_43021494.23-P1P2_272	CUL7_+_43021494.23-P1P2	CUL7	GGTGCAGCTCTGTTCGGCGG	-5	rG:dG	0.057	(0.044, 0.070)		0.130	0.212	50	50
CUL7_+_43021494.23-P1P2_277	CUL7_+_43021494.23-P1P2	CUL7	GGTGCAGCTCTGTTCTGCGG	-5	rU:dG	0.049	(0.035, 0.064)		0.130	0.192	40	50
CUL7_+_43021494.23-P1P2_282	CUL7_+_43021494.23-P1P2	CUL7	GGTGCAGCTCTGTTCCACGG	-4	rA:dC	0.059	(0.044, 0.074)		0.147	0.201	30	50
CUL7_+_43021494.23-P1P2_287	CUL7_+_43021494.23-P1P2	CUL7	GGTGCAGCTCTGTTCCCCGG	-4	rC:dC	0.033	(0.018, 0.047)		0.147	0.165	30	50
CUL7_+_43021494.23-P1P2_290	CUL7_+_43021494.23-P1P2	CUL7	GGTGCAGCTCTGTTCCTCGG	-4	rU:dC	0.026	(0.011, 0.041)		0.147	0.165	40	50
CUL7_+_43021494.23-P1P2_293	CUL7_+_43021494.23-P1P2	CUL7	GGTGCAGCTCTGTTCCGAGG	-3	rA:dG	0.063	(0.048, 0.077)		0.116	0.164	30	50
CUL7_+_43021494.23-P1P2_296	CUL7_+_43021494.23-P1P2	CUL7	GGTGCAGCTCTGTTCCGGGG	-3	rG:dG	0.176	(0.153, 0.199)		0.116	0.212	30	50
CUL7_+_43021494.23-P1P2_301	CUL7_+_43021494.23-P1P2	CUL7	GGTGCAGCTCTGTTCCGTGG	-3	rU:dG	0.131	(0.109, 0.153)		0.116	0.192	40	40
CUL7_+_43021494.23-P1P2_306	CUL7_+_43021494.23-P1P2	CUL7	GGTGCAGCTCTGTTCCGCAG	-2	rA:dC	0.057	(0.044, 0.070)		0.113	0.201	50	50
CUL7_+_43021494.23-P1P2_311	CUL7_+_43021494.23-P1P2	CUL7	GGTGCAGCTCTGTTCCGCCG	-2	rC:dC	0.033	(0.021, 0.046)		0.113	0.165	50	50
CUL7_+_43021494.23-P1P2_314	CUL7_+_43021494.23-P1P2	CUL7	GGTGCAGCTCTGTTCCGCTG	-2	rU:dC	0.033	(0.021, 0.045)		0.113	0.165	30	50
CUL7_+_43021494.23-P1P2_318	CUL7_+_43021494.23-P1P2	CUL7	GGTGCAGCTCTGTTCCGCGA	-1	rA:dC	0.050	(0.036, 0.065)		0.105	0.201	50	60
CUL7_+_43021494.23-P1P2_323	CUL7_+_43021494.23-P1P2	CUL7	GGTGCAGCTCTGTTCCGCGC	-1	rC:dC	0.025	(0.012, 0.038)		0.105	0.165	50	60
CUL7_+_43021494.23-P1P2_326	CUL7_+_43021494.23-P1P2	CUL7	GGTGCAGCTCTGTTCCGCGT	-1	rU:dC	0.032	(0.021, 0.043)		0.105	0.165	50	60
CUL7_-_43021163.23-P1P2	CUL7_-_43021163.23-P1P2	CUL7	GCAGGGTGCACAGACCAGGT			1.000					30	40
CUL7_-_43021163.23-P1P2_101	CUL7_-_43021163.23-P1P2	CUL7	GAAGGGTGCACAGACCAGGT	-19	rA:dG	0.956	(0.914, 0.998)		0.260	0.164	20	40
CUL7_-_43021163.23-P1P2_104	CUL7_-_43021163.23-P1P2	CUL7	GGAGGGTGCACAGACCAGGT	-19	rG:dG	0.913	(0.871, 0.956)		0.260	0.212	30	30
CUL7_-_43021163.23-P1P2_109	CUL7_-_43021163.23-P1P2	CUL7	GTAGGGTGCACAGACCAGGT	-19	rU:dG	0.930	(0.881, 0.979)		0.260	0.192	30	40
CUL7_-_43021163.23-P1P2_117	CUL7_-_43021163.23-P1P2	CUL7	GCGGGGTGCACAGACCAGGT	-18	rG:dT	1.083	(1.038, 1.127)		0.218	0.235	20	50
CUL7_-_43021163.23-P1P2_120	CUL7_-_43021163.23-P1P2	CUL7	GCCGGGTGCACAGACCAGGT	-18	rC:dT	1.031	(0.989, 1.074)		0.218	0.209	30	50
CUL7_-_43021163.23-P1P2_123	CUL7_-_43021163.23-P1P2	CUL7	GCTGGGTGCACAGACCAGGT	-18	rU:dT	0.962	(0.922, 1.003)		0.218	0.186	30	50
CUL7_-_43021163.23-P1P2_126	CUL7_-_43021163.23-P1P2	CUL7	GCAAGGTGCACAGACCAGGT	-17	rA:dC	0.883	(0.837, 0.930)		0.274	0.201	30	50
CUL7_-_43021163.23-P1P2_131	CUL7_-_43021163.23-P1P2	CUL7	GCACGGTGCACAGACCAGGT	-17	rC:dC	0.879	(0.842, 0.917)		0.274	0.165	30	50
CUL7_-_43021163.23-P1P2_134	CUL7_-_43021163.23-P1P2	CUL7	GCATGGTGCACAGACCAGGT	-17	rU:dC	0.816	(0.776, 0.856)		0.274	0.165	20	50
CUL7_-_43021163.23-P1P2_138	CUL7_-_43021163.23-P1P2	CUL7	GCAGAGTGCACAGACCAGGT	-16	rA:dC	0.841	(0.801, 0.881)		0.261	0.201	20	50
CUL7_-_43021163.23-P1P2_143	CUL7_-_43021163.23-P1P2	CUL7	GCAGCGTGCACAGACCAGGT	-16	rC:dC	0.753	(0.709, 0.797)		0.261	0.165	20	40
CUL7_-_43021163.23-P1P2_146	CUL7_-_43021163.23-P1P2	CUL7	GCAGTGTGCACAGACCAGGT	-16	rU:dC	0.702	(0.655, 0.748)		0.261	0.165	30	50
CUL7_-_43021163.23-P1P2_150	CUL7_-_43021163.23-P1P2	CUL7	GCAGGATGCACAGACCAGGT	-15	rA:dC	0.875	(0.834, 0.916)		0.223	0.201	30	50
CUL7_-_43021163.23-P1P2_155	CUL7_-_43021163.23-P1P2	CUL7	GCAGGCTGCACAGACCAGGT	-15	rC:dC	0.835	(0.795, 0.875)		0.223	0.165	20	40
CUL7_-_43021163.23-P1P2_158	CUL7_-_43021163.23-P1P2	CUL7	GCAGGTTGCACAGACCAGGT	-15	rU:dC	0.845	(0.806, 0.884)		0.223	0.165	20	50
CUL7_-_43021163.23-P1P2_160	CUL7_-_43021163.23-P1P2	CUL7	GCAGGGAGCACAGACCAGGT	-14	rA:dA	0.901	(0.863, 0.939)		0.256	0.182	20	30
CUL7_-_43021163.23-P1P2_163	CUL7_-_43021163.23-P1P2	CUL7	GCAGGGGGCACAGACCAGGT	-14	rG:dA	0.914	(0.883, 0.945)		0.256	0.200	30	40
CUL7_-_43021163.23-P1P2_166	CUL7_-_43021163.23-P1P2	CUL7	GCAGGGCGCACAGACCAGGT	-14	rC:dA	0.928	(0.891, 0.965)		0.256	0.225	30	40
CUL7_-_43021163.23-P1P2_174	CUL7_-_43021163.23-P1P2	CUL7	GCAGGGTACACAGACCAGGT	-13	rA:dC	0.840	(0.800, 0.880)		0.259	0.201	30	40
CUL7_-_43021163.23-P1P2_179	CUL7_-_43021163.23-P1P2	CUL7	GCAGGGTCCACAGACCAGGT	-13	rC:dC	0.658	(0.619, 0.697)		0.259	0.165	40	50
CUL7_-_43021163.23-P1P2_182	CUL7_-_43021163.23-P1P2	CUL7	GCAGGGTTCACAGACCAGGT	-13	rU:dC	0.783	(0.745, 0.822)		0.259	0.165	30	50
CUL7_-_43021163.23-P1P2_185	CUL7_-_43021163.23-P1P2	CUL7	GCAGGGTGAACAGACCAGGT	-12	rA:dG	0.787	(0.754, 0.820)		0.259	0.164	30	50
CUL7_-_43021163.23-P1P2_188	CUL7_-_43021163.23-P1P2	CUL7	GCAGGGTGGACAGACCAGGT	-12	rG:dG	0.863	(0.835, 0.891)		0.259	0.212	30	50
CUL7_-_43021163.23-P1P2_193	CUL7_-_43021163.23-P1P2	CUL7	GCAGGGTGTACAGACCAGGT	-12	rU:dG	0.893	(0.864, 0.922)		0.259	0.192	30	50
CUL7_-_43021163.23-P1P2_201	CUL7_-_43021163.23-P1P2	CUL7	GCAGGGTGCGCAGACCAGGT	-11	rG:dT	0.888	(0.854, 0.921)		0.242	0.235	30	50
CUL7_-_43021163.23-P1P2_204	CUL7_-_43021163.23-P1P2	CUL7	GCAGGGTGCCCAGACCAGGT	-11	rC:dT	0.632	(0.593, 0.671)		0.242	0.209	20	40
CUL7_-_43021163.23-P1P2_207	CUL7_-_43021163.23-P1P2	CUL7	GCAGGGTGCTCAGACCAGGT	-11	rU:dT	0.712	(0.669, 0.755)		0.242	0.186	30	40
CUL7_-_43021163.23-P1P2_209	CUL7_-_43021163.23-P1P2	CUL7	GCAGGGTGCAAAGACCAGGT	-10	rA:dG	0.431	(0.389, 0.472)		0.204	0.164	30	40
CUL7_-_43021163.23-P1P2_212	CUL7_-_43021163.23-P1P2	CUL7	GCAGGGTGCAGAGACCAGGT	-10	rG:dG	0.674	(0.641, 0.707)		0.204	0.212	20	20
CUL7_-_43021163.23-P1P2_217	CUL7_-_43021163.23-P1P2	CUL7	GCAGGGTGCATAGACCAGGT	-10	rU:dG	0.775	(0.746, 0.804)		0.204	0.192	30	40
CUL7_-_43021163.23-P1P2_225	CUL7_-_43021163.23-P1P2	CUL7	GCAGGGTGCACGGACCAGGT	-9	rG:dT	0.860	(0.828, 0.892)		0.191	0.235	40	50
CUL7_-_43021163.23-P1P2_228	CUL7_-_43021163.23-P1P2	CUL7	GCAGGGTGCACCGACCAGGT	-9	rC:dT	0.554	(0.520, 0.588)		0.191	0.209	40	40
CUL7_-_43021163.23-P1P2_231	CUL7_-_43021163.23-P1P2	CUL7	GCAGGGTGCACTGACCAGGT	-9	rU:dT	0.589	(0.547, 0.630)		0.191	0.186	30	40
CUL7_-_43021163.23-P1P2_234	CUL7_-_43021163.23-P1P2	CUL7	GCAGGGTGCACAAACCAGGT	-8	rA:dC	0.217	(0.183, 0.251)		0.181	0.201	20	50
CUL7_-_43021163.23-P1P2_239	CUL7_-_43021163.23-P1P2	CUL7	GCAGGGTGCACACACCAGGT	-8	rC:dC	0.110	(0.086, 0.133)		0.181	0.165	20	50
CUL7_-_43021163.23-P1P2_242	CUL7_-_43021163.23-P1P2	CUL7	GCAGGGTGCACATACCAGGT	-8	rU:dC	0.113	(0.082, 0.145)		0.181	0.165	30	50
CUL7_-_43021163.23-P1P2_249	CUL7_-_43021163.23-P1P2	CUL7	GCAGGGTGCACAGGCCAGGT	-7	rG:dT	0.546	(0.519, 0.574)		0.120	0.235	20	30
CUL7_-_43021163.23-P1P2_252	CUL7_-_43021163.23-P1P2	CUL7	GCAGGGTGCACAGCCCAGGT	-7	rC:dT	0.213	(0.187, 0.239)		0.120	0.209	30	40
CUL7_-_43021163.23-P1P2_255	CUL7_-_43021163.23-P1P2	CUL7	GCAGGGTGCACAGTCCAGGT	-7	rU:dT	0.202	(0.170, 0.234)		0.120	0.186	30	50
CUL7_-_43021163.23-P1P2_257	CUL7_-_43021163.23-P1P2	CUL7	GCAGGGTGCACAGAACAGGT	-6	rA:dG	0.079	(0.059, 0.099)		0.139	0.164	30	40
CUL7_-_43021163.23-P1P2_260	CUL7_-_43021163.23-P1P2	CUL7	GCAGGGTGCACAGAGCAGGT	-6	rG:dG	0.089	(0.072, 0.107)		0.139	0.212	20	30
CUL7_-_43021163.23-P1P2_265	CUL7_-_43021163.23-P1P2	CUL7	GCAGGGTGCACAGATCAGGT	-6	rU:dG	0.140	(0.117, 0.164)		0.139	0.192	30	40
CUL7_-_43021163.23-P1P2_269	CUL7_-_43021163.23-P1P2	CUL7	GCAGGGTGCACAGACAAGGT	-5	rA:dG	0.153	(0.129, 0.177)		0.130	0.164	30	50
CUL7_-_43021163.23-P1P2_272	CUL7_-_43021163.23-P1P2	CUL7	GCAGGGTGCACAGACGAGGT	-5	rG:dG	0.211	(0.189, 0.232)		0.130	0.212	30	50
CUL7_-_43021163.23-P1P2_277	CUL7_-_43021163.23-P1P2	CUL7	GCAGGGTGCACAGACTAGGT	-5	rU:dG	0.197	(0.168, 0.225)		0.130	0.192	30	50
CUL7_-_43021163.23-P1P2_285	CUL7_-_43021163.23-P1P2	CUL7	GCAGGGTGCACAGACCGGGT	-4	rG:dT	0.701	(0.664, 0.738)		0.147	0.235	30	30
CUL7_-_43021163.23-P1P2_288	CUL7_-_43021163.23-P1P2	CUL7	GCAGGGTGCACAGACCCGGT	-4	rC:dT	0.309	(0.272, 0.345)		0.147	0.209	40	50
CUL7_-_43021163.23-P1P2_291	CUL7_-_43021163.23-P1P2	CUL7	GCAGGGTGCACAGACCTGGT	-4	rU:dT	0.351	(0.313, 0.389)		0.147	0.186	30	30
CUL7_-_43021163.23-P1P2_294	CUL7_-_43021163.23-P1P2	CUL7	GCAGGGTGCACAGACCAAGT	-3	rA:dC	0.098	(0.081, 0.114)		0.116	0.201	30	50
CUL7_-_43021163.23-P1P2_299	CUL7_-_43021163.23-P1P2	CUL7	GCAGGGTGCACAGACCACGT	-3	rC:dC	0.038	(0.025, 0.050)		0.116	0.165	30	50
CUL7_-_43021163.23-P1P2_302	CUL7_-_43021163.23-P1P2	CUL7	GCAGGGTGCACAGACCATGT	-3	rU:dC	0.059	(0.043, 0.075)		0.116	0.165	30	50
CUL7_-_43021163.23-P1P2_306	CUL7_-_43021163.23-P1P2	CUL7	GCAGGGTGCACAGACCAGAT	-2	rA:dC	0.145	(0.122, 0.168)		0.113	0.201	30	50
CUL7_-_43021163.23-P1P2_311	CUL7_-_43021163.23-P1P2	CUL7	GCAGGGTGCACAGACCAGCT	-2	rC:dC	0.031	(0.018, 0.043)		0.113	0.165	30	40
CUL7_-_43021163.23-P1P2_314	CUL7_-_43021163.23-P1P2	CUL7	GCAGGGTGCACAGACCAGTT	-2	rU:dC	0.046	(0.033, 0.059)		0.113	0.165	40	50
CUL7_-_43021163.23-P1P2_316	CUL7_-_43021163.23-P1P2	CUL7	GCAGGGTGCACAGACCAGGA	-1	rA:dA	0.246	(0.214, 0.278)		0.105	0.182	30	40
CUL7_-_43021163.23-P1P2_319	CUL7_-_43021163.23-P1P2	CUL7	GCAGGGTGCACAGACCAGGG	-1	rG:dA	0.305	(0.279, 0.331)		0.105	0.200	20	30
CUL7_-_43021163.23-P1P2_322	CUL7_-_43021163.23-P1P2	CUL7	GCAGGGTGCACAGACCAGGC	-1	rC:dA	0.282	(0.249, 0.314)		0.105	0.225	20	40
CUL7_-_43021483.23-P1P2	CUL7_-_43021483.23-P1P2	CUL7	GGGGGTCGAGACGGAGAGAC			1.000					30	40
CUL7_-_43021483.23-P1P2_102	CUL7_-_43021483.23-P1P2	CUL7	GAGGGTCGAGACGGAGAGAC	-19	rA:dC	0.825	(0.789, 0.861)		0.260	0.201	30	40
CUL7_-_43021483.23-P1P2_107	CUL7_-_43021483.23-P1P2	CUL7	GCGGGTCGAGACGGAGAGAC	-19	rC:dC	0.847	(0.813, 0.882)		0.260	0.165	30	30
CUL7_-_43021483.23-P1P2_110	CUL7_-_43021483.23-P1P2	CUL7	GTGGGTCGAGACGGAGAGAC	-19	rU:dC	0.812	(0.778, 0.845)		0.260	0.165	30	40
CUL7_-_43021483.23-P1P2_114	CUL7_-_43021483.23-P1P2	CUL7	GGAGGTCGAGACGGAGAGAC	-18	rA:dC	0.811	(0.775, 0.847)		0.218	0.201	30	50
CUL7_-_43021483.23-P1P2_119	CUL7_-_43021483.23-P1P2	CUL7	GGCGGTCGAGACGGAGAGAC	-18	rC:dC	0.859	(0.828, 0.889)		0.218	0.165	40	50
CUL7_-_43021483.23-P1P2_122	CUL7_-_43021483.23-P1P2	CUL7	GGTGGTCGAGACGGAGAGAC	-18	rU:dC	0.808	(0.775, 0.841)		0.218	0.165	30	50
CUL7_-_43021483.23-P1P2_126	CUL7_-_43021483.23-P1P2	CUL7	GGGAGTCGAGACGGAGAGAC	-17	rA:dC	0.781	(0.746, 0.815)		0.274	0.201	20	40
CUL7_-_43021483.23-P1P2_131	CUL7_-_43021483.23-P1P2	CUL7	GGGCGTCGAGACGGAGAGAC	-17	rC:dC	0.811	(0.779, 0.843)		0.274	0.165	30	40
CUL7_-_43021483.23-P1P2_134	CUL7_-_43021483.23-P1P2	CUL7	GGGTGTCGAGACGGAGAGAC	-17	rU:dC	0.773	(0.742, 0.804)		0.274	0.165	30	50
CUL7_-_43021483.23-P1P2_138	CUL7_-_43021483.23-P1P2	CUL7	GGGGATCGAGACGGAGAGAC	-16	rA:dC	0.772	(0.738, 0.805)		0.261	0.201	20	40
CUL7_-_43021483.23-P1P2_143	CUL7_-_43021483.23-P1P2	CUL7	GGGGCTCGAGACGGAGAGAC	-16	rC:dC	0.803	(0.770, 0.837)		0.261	0.165	30	40
CUL7_-_43021483.23-P1P2_146	CUL7_-_43021483.23-P1P2	CUL7	GGGGTTCGAGACGGAGAGAC	-16	rU:dC	0.756	(0.723, 0.789)		0.261	0.165	30	40
CUL7_-_43021483.23-P1P2_148	CUL7_-_43021483.23-P1P2	CUL7	GGGGGACGAGACGGAGAGAC	-15	rA:dA	0.834	(0.801, 0.867)		0.223	0.182	30	40
CUL7_-_43021483.23-P1P2_151	CUL7_-_43021483.23-P1P2	CUL7	GGGGGGCGAGACGGAGAGAC	-15	rG:dA	0.862	(0.830, 0.895)		0.223	0.200	20	30
CUL7_-_43021483.23-P1P2_154	CUL7_-_43021483.23-P1P2	CUL7	GGGGGCCGAGACGGAGAGAC	-15	rC:dA	0.862	(0.831, 0.892)		0.223	0.225	30	40
CUL7_-_43021483.23-P1P2_161	CUL7_-_43021483.23-P1P2	CUL7	GGGGGTAGAGACGGAGAGAC	-14	rA:dG	0.840	(0.807, 0.873)		0.256	0.164	20	30
CUL7_-_43021483.23-P1P2_164	CUL7_-_43021483.23-P1P2	CUL7	GGGGGTGGAGACGGAGAGAC	-14	rG:dG	0.867	(0.833, 0.900)		0.256	0.212	30	40
CUL7_-_43021483.23-P1P2_169	CUL7_-_43021483.23-P1P2	CUL7	GGGGGTTGAGACGGAGAGAC	-14	rU:dG	0.891	(0.860, 0.922)		0.256	0.192	30	40
CUL7_-_43021483.23-P1P2_174	CUL7_-_43021483.23-P1P2	CUL7	GGGGGTCAAGACGGAGAGAC	-13	rA:dC	0.771	(0.735, 0.807)		0.259	0.201	30	40
CUL7_-_43021483.23-P1P2_179	CUL7_-_43021483.23-P1P2	CUL7	GGGGGTCCAGACGGAGAGAC	-13	rC:dC	0.748	(0.712, 0.785)		0.259	0.165	30	50
CUL7_-_43021483.23-P1P2_182	CUL7_-_43021483.23-P1P2	CUL7	GGGGGTCTAGACGGAGAGAC	-13	rU:dC	0.807	(0.776, 0.838)		0.259	0.165	40	40
CUL7_-_43021483.23-P1P2_189	CUL7_-_43021483.23-P1P2	CUL7	GGGGGTCGGGACGGAGAGAC	-12	rG:dT	0.869	(0.838, 0.900)		0.259	0.235	20	20
CUL7_-_43021483.23-P1P2_192	CUL7_-_43021483.23-P1P2	CUL7	GGGGGTCGCGACGGAGAGAC	-12	rC:dT	0.770	(0.738, 0.802)		0.259	0.209	40	40
CUL7_-_43021483.23-P1P2_195	CUL7_-_43021483.23-P1P2	CUL7	GGGGGTCGTGACGGAGAGAC	-12	rU:dT	0.802	(0.770, 0.835)		0.259	0.186	40	40
CUL7_-_43021483.23-P1P2_198	CUL7_-_43021483.23-P1P2	CUL7	GGGGGTCGAAACGGAGAGAC	-11	rA:dC	0.459	(0.423, 0.495)		0.242	0.201	30	50
CUL7_-_43021483.23-P1P2_203	CUL7_-_43021483.23-P1P2	CUL7	GGGGGTCGACACGGAGAGAC	-11	rC:dC	0.277	(0.242, 0.313)		0.242	0.165	30	40
CUL7_-_43021483.23-P1P2_206	CUL7_-_43021483.23-P1P2	CUL7	GGGGGTCGATACGGAGAGAC	-11	rU:dC	0.346	(0.307, 0.386)		0.242	0.165	40	40
CUL7_-_43021483.23-P1P2_213	CUL7_-_43021483.23-P1P2	CUL7	GGGGGTCGAGGCGGAGAGAC	-10	rG:dT	0.739	(0.711, 0.767)		0.204	0.235	30	30
CUL7_-_43021483.23-P1P2_216	CUL7_-_43021483.23-P1P2	CUL7	GGGGGTCGAGCCGGAGAGAC	-10	rC:dT	0.581	(0.548, 0.614)		0.204	0.209	40	40
CUL7_-_43021483.23-P1P2_219	CUL7_-_43021483.23-P1P2	CUL7	GGGGGTCGAGTCGGAGAGAC	-10	rU:dT	0.605	(0.572, 0.638)		0.204	0.186	40	40
CUL7_-_43021483.23-P1P2_221	CUL7_-_43021483.23-P1P2	CUL7	GGGGGTCGAGAAGGAGAGAC	-9	rA:dG	0.375	(0.347, 0.403)		0.191	0.164	30	40
CUL7_-_43021483.23-P1P2_224	CUL7_-_43021483.23-P1P2	CUL7	GGGGGTCGAGAGGGAGAGAC	-9	rG:dG	0.593	(0.568, 0.617)		0.191	0.212	20	30
CUL7_-_43021483.23-P1P2_229	CUL7_-_43021483.23-P1P2	CUL7	GGGGGTCGAGATGGAGAGAC	-9	rU:dG	0.682	(0.654, 0.710)		0.191	0.192	20	20
CUL7_-_43021483.23-P1P2_234	CUL7_-_43021483.23-P1P2	CUL7	GGGGGTCGAGACAGAGAGAC	-8	rA:dC	0.279	(0.260, 0.299)		0.181	0.201	20	30
CUL7_-_43021483.23-P1P2_239	CUL7_-_43021483.23-P1P2	CUL7	GGGGGTCGAGACCGAGAGAC	-8	rC:dC	0.140	(0.125, 0.156)		0.181	0.165	30	40
CUL7_-_43021483.23-P1P2_242	CUL7_-_43021483.23-P1P2	CUL7	GGGGGTCGAGACTGAGAGAC	-8	rU:dC	0.133	(0.118, 0.148)		0.181	0.165	20	40
CUL7_-_43021483.23-P1P2_246	CUL7_-_43021483.23-P1P2	CUL7	GGGGGTCGAGACGAAGAGAC	-7	rA:dC	0.285	(0.262, 0.308)		0.120	0.201	40	50
CUL7_-_43021483.23-P1P2_251	CUL7_-_43021483.23-P1P2	CUL7	GGGGGTCGAGACGCAGAGAC	-7	rC:dC	0.102	(0.088, 0.116)		0.120	0.165	30	50
CUL7_-_43021483.23-P1P2_254	CUL7_-_43021483.23-P1P2	CUL7	GGGGGTCGAGACGTAGAGAC	-7	rU:dC	0.121	(0.106, 0.135)		0.120	0.165	30	70
CUL7_-_43021483.23-P1P2_261	CUL7_-_43021483.23-P1P2	CUL7	GGGGGTCGAGACGGGGAGAC	-6	rG:dT	0.470	(0.447, 0.492)		0.139	0.235	30	30
CUL7_-_43021483.23-P1P2_264	CUL7_-_43021483.23-P1P2	CUL7	GGGGGTCGAGACGGCGAGAC	-6	rC:dT	0.205	(0.183, 0.227)		0.139	0.209	40	50
CUL7_-_43021483.23-P1P2_267	CUL7_-_43021483.23-P1P2	CUL7	GGGGGTCGAGACGGTGAGAC	-6	rU:dT	0.254	(0.229, 0.279)		0.139	0.186	30	50
CUL7_-_43021483.23-P1P2_270	CUL7_-_43021483.23-P1P2	CUL7	GGGGGTCGAGACGGAAAGAC	-5	rA:dC	0.212	(0.196, 0.228)		0.130	0.201	30	40
CUL7_-_43021483.23-P1P2_275	CUL7_-_43021483.23-P1P2	CUL7	GGGGGTCGAGACGGACAGAC	-5	rC:dC	0.082	(0.068, 0.096)		0.130	0.165	30	50
CUL7_-_43021483.23-P1P2_278	CUL7_-_43021483.23-P1P2	CUL7	GGGGGTCGAGACGGATAGAC	-5	rU:dC	0.089	(0.073, 0.104)		0.130	0.165	40	60
CUL7_-_43021483.23-P1P2_285	CUL7_-_43021483.23-P1P2	CUL7	GGGGGTCGAGACGGAGGGAC	-4	rG:dT	0.558	(0.532, 0.584)		0.147	0.235	30	30
CUL7_-_43021483.23-P1P2_288	CUL7_-_43021483.23-P1P2	CUL7	GGGGGTCGAGACGGAGCGAC	-4	rC:dT	0.244	(0.216, 0.272)		0.147	0.209	40	40
CUL7_-_43021483.23-P1P2_291	CUL7_-_43021483.23-P1P2	CUL7	GGGGGTCGAGACGGAGTGAC	-4	rU:dT	0.311	(0.284, 0.339)		0.147	0.186	30	50
CUL7_-_43021483.23-P1P2_294	CUL7_-_43021483.23-P1P2	CUL7	GGGGGTCGAGACGGAGAAAC	-3	rA:dC	0.147	(0.128, 0.166)		0.116	0.201	30	30
CUL7_-_43021483.23-P1P2_299	CUL7_-_43021483.23-P1P2	CUL7	GGGGGTCGAGACGGAGACAC	-3	rC:dC	0.079	(0.066, 0.092)		0.116	0.165	30	40
CUL7_-_43021483.23-P1P2_302	CUL7_-_43021483.23-P1P2	CUL7	GGGGGTCGAGACGGAGATAC	-3	rU:dC	0.089	(0.075, 0.104)		0.116	0.165	40	50
CUL7_-_43021483.23-P1P2_309	CUL7_-_43021483.23-P1P2	CUL7	GGGGGTCGAGACGGAGAGGC	-2	rG:dT	0.485	(0.460, 0.509)		0.113	0.235	30	40
CUL7_-_43021483.23-P1P2_312	CUL7_-_43021483.23-P1P2	CUL7	GGGGGTCGAGACGGAGAGCC	-2	rC:dT	0.204	(0.178, 0.231)		0.113	0.209	30	40
CUL7_-_43021483.23-P1P2_315	CUL7_-_43021483.23-P1P2	CUL7	GGGGGTCGAGACGGAGAGTC	-2	rU:dT	0.217	(0.194, 0.240)		0.113	0.186	30	30
CUL7_-_43021483.23-P1P2_317	CUL7_-_43021483.23-P1P2	CUL7	GGGGGTCGAGACGGAGAGAA	-1	rA:dG	0.147	(0.125, 0.169)		0.105	0.164	30	40
CUL7_-_43021483.23-P1P2_320	CUL7_-_43021483.23-P1P2	CUL7	GGGGGTCGAGACGGAGAGAG	-1	rG:dG	0.216	(0.198, 0.234)		0.105	0.212	30	30
CUL7_-_43021483.23-P1P2_325	CUL7_-_43021483.23-P1P2	CUL7	GGGGGTCGAGACGGAGAGAT	-1	rU:dG	0.206	(0.183, 0.229)		0.105	0.192	30	30
CUL7_-_43021528.23-P1P2	CUL7_-_43021528.23-P1P2	CUL7	GGAGCTGCACCCGCGTGAGT			1.000					30	50
CUL7_-_43021528.23-P1P2_102	CUL7_-_43021528.23-P1P2	CUL7	GAAGCTGCACCCGCGTGAGT	-19	rA:dC	0.823	(0.773, 0.873)		0.260	0.201	30	50
CUL7_-_43021528.23-P1P2_107	CUL7_-_43021528.23-P1P2	CUL7	GCAGCTGCACCCGCGTGAGT	-19	rC:dC	0.792	(0.755, 0.830)		0.260	0.165	30	40
CUL7_-_43021528.23-P1P2_110	CUL7_-_43021528.23-P1P2	CUL7	GTAGCTGCACCCGCGTGAGT	-19	rU:dC	0.789	(0.747, 0.831)		0.260	0.165	20	50
CUL7_-_43021528.23-P1P2_117	CUL7_-_43021528.23-P1P2	CUL7	GGGGCTGCACCCGCGTGAGT	-18	rG:dT	0.966	(0.918, 1.013)		0.218	0.235	40	50
CUL7_-_43021528.23-P1P2_120	CUL7_-_43021528.23-P1P2	CUL7	GGCGCTGCACCCGCGTGAGT	-18	rC:dT	0.862	(0.817, 0.907)		0.218	0.209	40	60
CUL7_-_43021528.23-P1P2_123	CUL7_-_43021528.23-P1P2	CUL7	GGTGCTGCACCCGCGTGAGT	-18	rU:dT	0.791	(0.752, 0.831)		0.218	0.186	40	50
CUL7_-_43021528.23-P1P2_126	CUL7_-_43021528.23-P1P2	CUL7	GGAACTGCACCCGCGTGAGT	-17	rA:dC	0.582	(0.550, 0.613)		0.274	0.201	20	60
CUL7_-_43021528.23-P1P2_131	CUL7_-_43021528.23-P1P2	CUL7	GGACCTGCACCCGCGTGAGT	-17	rC:dC	0.573	(0.545, 0.602)		0.274	0.165	30	60
CUL7_-_43021528.23-P1P2_134	CUL7_-_43021528.23-P1P2	CUL7	GGATCTGCACCCGCGTGAGT	-17	rU:dC	0.517	(0.489, 0.545)		0.274	0.165	30	50
CUL7_-_43021528.23-P1P2_137	CUL7_-_43021528.23-P1P2	CUL7	GGAGATGCACCCGCGTGAGT	-16	rA:dG	0.521	(0.494, 0.548)		0.261	0.164	30	60
CUL7_-_43021528.23-P1P2_140	CUL7_-_43021528.23-P1P2	CUL7	GGAGGTGCACCCGCGTGAGT	-16	rG:dG	0.593	(0.563, 0.623)		0.261	0.212	20	60
CUL7_-_43021528.23-P1P2_145	CUL7_-_43021528.23-P1P2	CUL7	GGAGTTGCACCCGCGTGAGT	-16	rU:dG	0.608	(0.571, 0.644)		0.261	0.192	30	60
CUL7_-_43021528.23-P1P2_148	CUL7_-_43021528.23-P1P2	CUL7	GGAGCAGCACCCGCGTGAGT	-15	rA:dA	0.673	(0.630, 0.716)		0.223	0.182	40	60
CUL7_-_43021528.23-P1P2_151	CUL7_-_43021528.23-P1P2	CUL7	GGAGCGGCACCCGCGTGAGT	-15	rG:dA	0.743	(0.706, 0.781)		0.223	0.200	40	60
CUL7_-_43021528.23-P1P2_154	CUL7_-_43021528.23-P1P2	CUL7	GGAGCCGCACCCGCGTGAGT	-15	rC:dA	0.744	(0.703, 0.785)		0.223	0.225	40	60
CUL7_-_43021528.23-P1P2_162	CUL7_-_43021528.23-P1P2	CUL7	GGAGCTACACCCGCGTGAGT	-14	rA:dC	0.661	(0.617, 0.705)		0.256	0.201	40	60
CUL7_-_43021528.23-P1P2_167	CUL7_-_43021528.23-P1P2	CUL7	GGAGCTCCACCCGCGTGAGT	-14	rC:dC	0.492	(0.450, 0.534)		0.256	0.165	40	50
CUL7_-_43021528.23-P1P2_170	CUL7_-_43021528.23-P1P2	CUL7	GGAGCTTCACCCGCGTGAGT	-14	rU:dC	0.570	(0.528, 0.611)		0.256	0.165	40	60
CUL7_-_43021528.23-P1P2_173	CUL7_-_43021528.23-P1P2	CUL7	GGAGCTGAACCCGCGTGAGT	-13	rA:dG	0.619	(0.579, 0.658)		0.259	0.164	40	60
CUL7_-_43021528.23-P1P2_176	CUL7_-_43021528.23-P1P2	CUL7	GGAGCTGGACCCGCGTGAGT	-13	rG:dG	0.715	(0.685, 0.744)		0.259	0.212	40	60
CUL7_-_43021528.23-P1P2_181	CUL7_-_43021528.23-P1P2	CUL7	GGAGCTGTACCCGCGTGAGT	-13	rU:dG	0.756	(0.721, 0.791)		0.259	0.192	40	60
CUL7_-_43021528.23-P1P2_189	CUL7_-_43021528.23-P1P2	CUL7	GGAGCTGCGCCCGCGTGAGT	-12	rG:dT	0.916	(0.879, 0.954)		0.259	0.235	30	50
CUL7_-_43021528.23-P1P2_192	CUL7_-_43021528.23-P1P2	CUL7	GGAGCTGCCCCCGCGTGAGT	-12	rC:dT	0.545	(0.506, 0.583)		0.259	0.209	40	40
CUL7_-_43021528.23-P1P2_195	CUL7_-_43021528.23-P1P2	CUL7	GGAGCTGCTCCCGCGTGAGT	-12	rU:dT	0.707	(0.667, 0.747)		0.259	0.186	40	50
CUL7_-_43021528.23-P1P2_197	CUL7_-_43021528.23-P1P2	CUL7	GGAGCTGCAACCGCGTGAGT	-11	rA:dG	0.425	(0.387, 0.463)		0.242	0.164	50	60
CUL7_-_43021528.23-P1P2_200	CUL7_-_43021528.23-P1P2	CUL7	GGAGCTGCAGCCGCGTGAGT	-11	rG:dG	0.619	(0.584, 0.655)		0.242	0.212	40	50
CUL7_-_43021528.23-P1P2_205	CUL7_-_43021528.23-P1P2	CUL7	GGAGCTGCATCCGCGTGAGT	-11	rU:dG	0.673	(0.632, 0.714)		0.242	0.192	40	50
CUL7_-_43021528.23-P1P2_209	CUL7_-_43021528.23-P1P2	CUL7	GGAGCTGCACACGCGTGAGT	-10	rA:dG	0.166	(0.134, 0.197)		0.204	0.164	30	70
CUL7_-_43021528.23-P1P2_212	CUL7_-_43021528.23-P1P2	CUL7	GGAGCTGCACGCGCGTGAGT	-10	rG:dG	0.357	(0.315, 0.400)		0.204	0.212	50	50
CUL7_-_43021528.23-P1P2_217	CUL7_-_43021528.23-P1P2	CUL7	GGAGCTGCACTCGCGTGAGT	-10	rU:dG	0.572	(0.524, 0.621)		0.204	0.192	40	60
CUL7_-_43021528.23-P1P2_221	CUL7_-_43021528.23-P1P2	CUL7	GGAGCTGCACCAGCGTGAGT	-9	rA:dG	0.104	(0.075, 0.133)		0.191	0.164	40	50
CUL7_-_43021528.23-P1P2_224	CUL7_-_43021528.23-P1P2	CUL7	GGAGCTGCACCGGCGTGAGT	-9	rG:dG	0.384	(0.338, 0.429)		0.191	0.212	50	50
CUL7_-_43021528.23-P1P2_229	CUL7_-_43021528.23-P1P2	CUL7	GGAGCTGCACCTGCGTGAGT	-9	rU:dG	0.595	(0.543, 0.648)		0.191	0.192	30	30
CUL7_-_43021528.23-P1P2_234	CUL7_-_43021528.23-P1P2	CUL7	GGAGCTGCACCCACGTGAGT	-8	rA:dC	0.161	(0.134, 0.187)		0.181	0.201	30	30
CUL7_-_43021528.23-P1P2_239	CUL7_-_43021528.23-P1P2	CUL7	GGAGCTGCACCCCCGTGAGT	-8	rC:dC	0.129	(0.107, 0.151)		0.181	0.165	30	50
CUL7_-_43021528.23-P1P2_242	CUL7_-_43021528.23-P1P2	CUL7	GGAGCTGCACCCTCGTGAGT	-8	rU:dC	0.076	(0.058, 0.093)		0.181	0.165	30	50
CUL7_-_43021528.23-P1P2_245	CUL7_-_43021528.23-P1P2	CUL7	GGAGCTGCACCCGAGTGAGT	-7	rA:dG	0.092	(0.073, 0.112)		0.120	0.164	40	40
CUL7_-_43021528.23-P1P2_248	CUL7_-_43021528.23-P1P2	CUL7	GGAGCTGCACCCGGGTGAGT	-7	rG:dG	0.183	(0.166, 0.200)		0.120	0.212	30	30
CUL7_-_43021528.23-P1P2_253	CUL7_-_43021528.23-P1P2	CUL7	GGAGCTGCACCCGTGTGAGT	-7	rU:dG	0.215	(0.182, 0.248)		0.120	0.192	40	60
CUL7_-_43021528.23-P1P2_258	CUL7_-_43021528.23-P1P2	CUL7	GGAGCTGCACCCGCATGAGT	-6	rA:dC	0.262	(0.227, 0.297)		0.139	0.201	30	60
CUL7_-_43021528.23-P1P2_263	CUL7_-_43021528.23-P1P2	CUL7	GGAGCTGCACCCGCCTGAGT	-6	rC:dC	0.106	(0.091, 0.121)		0.139	0.165	30	50
CUL7_-_43021528.23-P1P2_266	CUL7_-_43021528.23-P1P2	CUL7	GGAGCTGCACCCGCTTGAGT	-6	rU:dC	0.097	(0.080, 0.114)		0.139	0.165	40	50
CUL7_-_43021528.23-P1P2_268	CUL7_-_43021528.23-P1P2	CUL7	GGAGCTGCACCCGCGAGAGT	-5	rA:dA	0.298	(0.261, 0.336)		0.130	0.182	40	50
CUL7_-_43021528.23-P1P2_271	CUL7_-_43021528.23-P1P2	CUL7	GGAGCTGCACCCGCGGGAGT	-5	rG:dA	0.352	(0.329, 0.374)		0.130	0.200	30	30
CUL7_-_43021528.23-P1P2_274	CUL7_-_43021528.23-P1P2	CUL7	GGAGCTGCACCCGCGCGAGT	-5	rC:dA	0.280	(0.241, 0.319)		0.130	0.225	40	40
CUL7_-_43021528.23-P1P2_282	CUL7_-_43021528.23-P1P2	CUL7	GGAGCTGCACCCGCGTAAGT	-4	rA:dC	0.107	(0.082, 0.133)		0.147	0.201	50	60
CUL7_-_43021528.23-P1P2_287	CUL7_-_43021528.23-P1P2	CUL7	GGAGCTGCACCCGCGTCAGT	-4	rC:dC	0.012	(-0.002, 0.026)		0.147	0.165	50	60
CUL7_-_43021528.23-P1P2_290	CUL7_-_43021528.23-P1P2	CUL7	GGAGCTGCACCCGCGTTAGT	-4	rU:dC	0.030	(0.015, 0.046)		0.147	0.165	40	70
CUL7_-_43021528.23-P1P2_297	CUL7_-_43021528.23-P1P2	CUL7	GGAGCTGCACCCGCGTGGGT	-3	rG:dT	0.597	(0.567, 0.627)		0.116	0.235	40	50
CUL7_-_43021528.23-P1P2_300	CUL7_-_43021528.23-P1P2	CUL7	GGAGCTGCACCCGCGTGCGT	-3	rC:dT	0.143	(0.112, 0.173)		0.116	0.209	60	60
CUL7_-_43021528.23-P1P2_303	CUL7_-_43021528.23-P1P2	CUL7	GGAGCTGCACCCGCGTGTGT	-3	rU:dT	0.243	(0.206, 0.280)		0.116	0.186	40	40
CUL7_-_43021528.23-P1P2_306	CUL7_-_43021528.23-P1P2	CUL7	GGAGCTGCACCCGCGTGAAT	-2	rA:dC	0.078	(0.059, 0.096)		0.113	0.201	30	50
CUL7_-_43021528.23-P1P2_311	CUL7_-_43021528.23-P1P2	CUL7	GGAGCTGCACCCGCGTGACT	-2	rC:dC	0.020	(0.007, 0.033)		0.113	0.165	40	40
CUL7_-_43021528.23-P1P2_314	CUL7_-_43021528.23-P1P2	CUL7	GGAGCTGCACCCGCGTGATT	-2	rU:dC	0.026	(0.014, 0.039)		0.113	0.165	50	70
CUL7_-_43021528.23-P1P2_316	CUL7_-_43021528.23-P1P2	CUL7	GGAGCTGCACCCGCGTGAGA	-1	rA:dA	0.156	(0.124, 0.187)		0.105	0.182	50	60
CUL7_-_43021528.23-P1P2_319	CUL7_-_43021528.23-P1P2	CUL7	GGAGCTGCACCCGCGTGAGG	-1	rG:dA	0.206	(0.185, 0.227)		0.105	0.200	40	60
CUL7_-_43021528.23-P1P2_322	CUL7_-_43021528.23-P1P2	CUL7	GGAGCTGCACCCGCGTGAGC	-1	rC:dA	0.185	(0.153, 0.217)		0.105	0.225	40	40
CUL7_-_43021540.23-P1P2	CUL7_-_43021540.23-P1P2	CUL7	GCGTGAGTCGGCAGCCACTG			1.000					30	40
CUL7_-_43021540.23-P1P2_101	CUL7_-_43021540.23-P1P2	CUL7	GAGTGAGTCGGCAGCCACTG	-19	rA:dG	0.684	(0.645, 0.723)		0.260	0.164	30	50
CUL7_-_43021540.23-P1P2_104	CUL7_-_43021540.23-P1P2	CUL7	GGGTGAGTCGGCAGCCACTG	-19	rG:dG	0.692	(0.654, 0.730)		0.260	0.212	30	40
CUL7_-_43021540.23-P1P2_109	CUL7_-_43021540.23-P1P2	CUL7	GTGTGAGTCGGCAGCCACTG	-19	rU:dG	0.553	(0.509, 0.597)		0.260	0.192	20	50
CUL7_-_43021540.23-P1P2_114	CUL7_-_43021540.23-P1P2	CUL7	GCATGAGTCGGCAGCCACTG	-18	rA:dC	0.487	(0.453, 0.520)		0.218	0.201	30	40
CUL7_-_43021540.23-P1P2_119	CUL7_-_43021540.23-P1P2	CUL7	GCCTGAGTCGGCAGCCACTG	-18	rC:dC	0.551	(0.518, 0.584)		0.218	0.165	20	40
CUL7_-_43021540.23-P1P2_122	CUL7_-_43021540.23-P1P2	CUL7	GCTTGAGTCGGCAGCCACTG	-18	rU:dC	0.484	(0.454, 0.514)		0.218	0.165	30	30
CUL7_-_43021540.23-P1P2_124	CUL7_-_43021540.23-P1P2	CUL7	GCGAGAGTCGGCAGCCACTG	-17	rA:dA	0.499	(0.468, 0.530)		0.274	0.182	30	40
CUL7_-_43021540.23-P1P2_127	CUL7_-_43021540.23-P1P2	CUL7	GCGGGAGTCGGCAGCCACTG	-17	rG:dA	0.607	(0.579, 0.635)		0.274	0.200	20	40
CUL7_-_43021540.23-P1P2_130	CUL7_-_43021540.23-P1P2	CUL7	GCGCGAGTCGGCAGCCACTG	-17	rC:dA	0.499	(0.464, 0.533)		0.274	0.225	30	50
CUL7_-_43021540.23-P1P2_138	CUL7_-_43021540.23-P1P2	CUL7	GCGTAAGTCGGCAGCCACTG	-16	rA:dC	0.311	(0.283, 0.339)		0.261	0.201	30	50
CUL7_-_43021540.23-P1P2_143	CUL7_-_43021540.23-P1P2	CUL7	GCGTCAGTCGGCAGCCACTG	-16	rC:dC	0.316	(0.286, 0.345)		0.261	0.165	20	40
CUL7_-_43021540.23-P1P2_146	CUL7_-_43021540.23-P1P2	CUL7	GCGTTAGTCGGCAGCCACTG	-16	rU:dC	0.284	(0.255, 0.312)		0.261	0.165	30	50
CUL7_-_43021540.23-P1P2_153	CUL7_-_43021540.23-P1P2	CUL7	GCGTGGGTCGGCAGCCACTG	-15	rG:dT	0.781	(0.758, 0.805)		0.223	0.235	30	40
CUL7_-_43021540.23-P1P2_156	CUL7_-_43021540.23-P1P2	CUL7	GCGTGCGTCGGCAGCCACTG	-15	rC:dT	0.450	(0.410, 0.490)		0.223	0.209	40	40
CUL7_-_43021540.23-P1P2_159	CUL7_-_43021540.23-P1P2	CUL7	GCGTGTGTCGGCAGCCACTG	-15	rU:dT	0.456	(0.419, 0.494)		0.223	0.186	30	50
CUL7_-_43021540.23-P1P2_162	CUL7_-_43021540.23-P1P2	CUL7	GCGTGAATCGGCAGCCACTG	-14	rA:dC	0.251	(0.220, 0.283)		0.256	0.201	30	40
CUL7_-_43021540.23-P1P2_167	CUL7_-_43021540.23-P1P2	CUL7	GCGTGACTCGGCAGCCACTG	-14	rC:dC	0.238	(0.212, 0.264)		0.256	0.165	30	40
CUL7_-_43021540.23-P1P2_170	CUL7_-_43021540.23-P1P2	CUL7	GCGTGATTCGGCAGCCACTG	-14	rU:dC	0.242	(0.213, 0.272)		0.256	0.165	40	40
CUL7_-_43021540.23-P1P2_172	CUL7_-_43021540.23-P1P2	CUL7	GCGTGAGACGGCAGCCACTG	-13	rA:dA	0.347	(0.320, 0.373)		0.259	0.182	30	40
CUL7_-_43021540.23-P1P2_175	CUL7_-_43021540.23-P1P2	CUL7	GCGTGAGGCGGCAGCCACTG	-13	rG:dA	0.486	(0.453, 0.520)		0.259	0.200	20	30
CUL7_-_43021540.23-P1P2_178	CUL7_-_43021540.23-P1P2	CUL7	GCGTGAGCCGGCAGCCACTG	-13	rC:dA	0.308	(0.278, 0.337)		0.259	0.225	30	40
CUL7_-_43021540.23-P1P2_185	CUL7_-_43021540.23-P1P2	CUL7	GCGTGAGTAGGCAGCCACTG	-12	rA:dG	0.273	(0.246, 0.299)		0.259	0.164	20	40
CUL7_-_43021540.23-P1P2_188	CUL7_-_43021540.23-P1P2	CUL7	GCGTGAGTGGGCAGCCACTG	-12	rG:dG	0.430	(0.396, 0.465)		0.259	0.212	20	40
CUL7_-_43021540.23-P1P2_193	CUL7_-_43021540.23-P1P2	CUL7	GCGTGAGTTGGCAGCCACTG	-12	rU:dG	0.431	(0.397, 0.464)		0.259	0.192	30	50
CUL7_-_43021540.23-P1P2_198	CUL7_-_43021540.23-P1P2	CUL7	GCGTGAGTCAGCAGCCACTG	-11	rA:dC	0.093	(0.080, 0.106)		0.242	0.201	20	20
CUL7_-_43021540.23-P1P2_203	CUL7_-_43021540.23-P1P2	CUL7	GCGTGAGTCCGCAGCCACTG	-11	rC:dC	0.043	(0.033, 0.053)		0.242	0.165	30	40
CUL7_-_43021540.23-P1P2_206	CUL7_-_43021540.23-P1P2	CUL7	GCGTGAGTCTGCAGCCACTG	-11	rU:dC	0.057	(0.047, 0.067)		0.242	0.165	20	40
CUL7_-_43021540.23-P1P2_210	CUL7_-_43021540.23-P1P2	CUL7	GCGTGAGTCGACAGCCACTG	-10	rA:dC	0.101	(0.087, 0.115)		0.204	0.201	30	50
CUL7_-_43021540.23-P1P2_215	CUL7_-_43021540.23-P1P2	CUL7	GCGTGAGTCGCCAGCCACTG	-10	rC:dC	0.044	(0.036, 0.053)		0.204	0.165	20	40
CUL7_-_43021540.23-P1P2_218	CUL7_-_43021540.23-P1P2	CUL7	GCGTGAGTCGTCAGCCACTG	-10	rU:dC	0.056	(0.046, 0.066)		0.204	0.165	40	50
CUL7_-_43021540.23-P1P2_221	CUL7_-_43021540.23-P1P2	CUL7	GCGTGAGTCGGAAGCCACTG	-9	rA:dG	0.061	(0.048, 0.073)		0.191	0.164	10	40
CUL7_-_43021540.23-P1P2_224	CUL7_-_43021540.23-P1P2	CUL7	GCGTGAGTCGGGAGCCACTG	-9	rG:dG	0.270	(0.241, 0.299)		0.191	0.212	30	30
CUL7_-_43021540.23-P1P2_229	CUL7_-_43021540.23-P1P2	CUL7	GCGTGAGTCGGTAGCCACTG	-9	rU:dG	0.349	(0.318, 0.380)		0.191	0.192	30	50
CUL7_-_43021540.23-P1P2_237	CUL7_-_43021540.23-P1P2	CUL7	GCGTGAGTCGGCGGCCACTG	-8	rG:dT	0.384	(0.351, 0.417)		0.181	0.235	30	30
CUL7_-_43021540.23-P1P2_240	CUL7_-_43021540.23-P1P2	CUL7	GCGTGAGTCGGCCGCCACTG	-8	rC:dT	0.093	(0.079, 0.107)		0.181	0.209	40	50
CUL7_-_43021540.23-P1P2_243	CUL7_-_43021540.23-P1P2	CUL7	GCGTGAGTCGGCTGCCACTG	-8	rU:dT	0.087	(0.074, 0.100)		0.181	0.186	30	30
CUL7_-_43021540.23-P1P2_246	CUL7_-_43021540.23-P1P2	CUL7	GCGTGAGTCGGCAACCACTG	-7	rA:dC	0.054	(0.042, 0.065)		0.120	0.201	30	60
CUL7_-_43021540.23-P1P2_251	CUL7_-_43021540.23-P1P2	CUL7	GCGTGAGTCGGCACCCACTG	-7	rC:dC	0.035	(0.026, 0.044)		0.120	0.165	40	50
CUL7_-_43021540.23-P1P2_254	CUL7_-_43021540.23-P1P2	CUL7	GCGTGAGTCGGCATCCACTG	-7	rU:dC	0.020	(0.010, 0.030)		0.120	0.165	30	50
CUL7_-_43021540.23-P1P2_257	CUL7_-_43021540.23-P1P2	CUL7	GCGTGAGTCGGCAGACACTG	-6	rA:dG	0.014	(0.004, 0.025)		0.139	0.164	30	40
CUL7_-_43021540.23-P1P2_260	CUL7_-_43021540.23-P1P2	CUL7	GCGTGAGTCGGCAGGCACTG	-6	rG:dG	0.033	(0.024, 0.043)		0.139	0.212	30	50
CUL7_-_43021540.23-P1P2_265	CUL7_-_43021540.23-P1P2	CUL7	GCGTGAGTCGGCAGTCACTG	-6	rU:dG	0.030	(0.018, 0.042)		0.139	0.192	30	40
CUL7_-_43021540.23-P1P2_269	CUL7_-_43021540.23-P1P2	CUL7	GCGTGAGTCGGCAGCAACTG	-5	rA:dG	0.001	(-0.009, 0.012)		0.130	0.164	30	50
CUL7_-_43021540.23-P1P2_272	CUL7_-_43021540.23-P1P2	CUL7	GCGTGAGTCGGCAGCGACTG	-5	rG:dG	0.019	(0.009, 0.030)		0.130	0.212	40	50
CUL7_-_43021540.23-P1P2_277	CUL7_-_43021540.23-P1P2	CUL7	GCGTGAGTCGGCAGCTACTG	-5	rU:dG	0.019	(0.008, 0.031)		0.130	0.192	30	60
CUL7_-_43021540.23-P1P2_285	CUL7_-_43021540.23-P1P2	CUL7	GCGTGAGTCGGCAGCCGCTG	-4	rG:dT	0.277	(0.252, 0.301)		0.147	0.235	40	40
CUL7_-_43021540.23-P1P2_288	CUL7_-_43021540.23-P1P2	CUL7	GCGTGAGTCGGCAGCCCCTG	-4	rC:dT	0.074	(0.061, 0.087)		0.147	0.209	30	30
CUL7_-_43021540.23-P1P2_291	CUL7_-_43021540.23-P1P2	CUL7	GCGTGAGTCGGCAGCCTCTG	-4	rU:dT	0.057	(0.045, 0.069)		0.147	0.186	30	30
CUL7_-_43021540.23-P1P2_293	CUL7_-_43021540.23-P1P2	CUL7	GCGTGAGTCGGCAGCCAATG	-3	rA:dG	0.021	(0.011, 0.031)		0.116	0.164	40	40
CUL7_-_43021540.23-P1P2_296	CUL7_-_43021540.23-P1P2	CUL7	GCGTGAGTCGGCAGCCAGTG	-3	rG:dG	0.068	(0.058, 0.078)		0.116	0.212	20	50
CUL7_-_43021540.23-P1P2_301	CUL7_-_43021540.23-P1P2	CUL7	GCGTGAGTCGGCAGCCATTG	-3	rU:dG	0.041	(0.030, 0.052)		0.116	0.192	40	50
CUL7_-_43021540.23-P1P2_304	CUL7_-_43021540.23-P1P2	CUL7	GCGTGAGTCGGCAGCCACAG	-2	rA:dA	0.074	(0.065, 0.083)		0.113	0.182	30	40
CUL7_-_43021540.23-P1P2_307	CUL7_-_43021540.23-P1P2	CUL7	GCGTGAGTCGGCAGCCACGG	-2	rG:dA	0.116	(0.106, 0.126)		0.113	0.200	40	40
CUL7_-_43021540.23-P1P2_310	CUL7_-_43021540.23-P1P2	CUL7	GCGTGAGTCGGCAGCCACCG	-2	rC:dA	0.101	(0.088, 0.114)		0.113	0.225	40	50
CUL7_-_43021540.23-P1P2_318	CUL7_-_43021540.23-P1P2	CUL7	GCGTGAGTCGGCAGCCACTA	-1	rA:dC	0.036	(0.026, 0.046)		0.105	0.201	30	50
CUL7_-_43021540.23-P1P2_323	CUL7_-_43021540.23-P1P2	CUL7	GCGTGAGTCGGCAGCCACTC	-1	rC:dC	0.028	(0.019, 0.037)		0.105	0.165	30	50
CUL7_-_43021540.23-P1P2_326	CUL7_-_43021540.23-P1P2	CUL7	GCGTGAGTCGGCAGCCACTT	-1	rU:dC	0.026	(0.018, 0.034)		0.105	0.165	40	50
CUL9_+_43149948.23-P1	CUL9_+_43149948.23-P1	CUL9	GAGCCCTCGCTGGGACCCAG			1.000					30	40
CUL9_+_43149948.23-P1_105	CUL9_+_43149948.23-P1	CUL9	GGGCCCTCGCTGGGACCCAG	-19	rG:dT	0.879	(0.837, 0.920)		0.260	0.235	20	30
CUL9_+_43149948.23-P1_108	CUL9_+_43149948.23-P1	CUL9	GCGCCCTCGCTGGGACCCAG	-19	rC:dT	0.831	(0.790, 0.871)		0.260	0.209	20	40
CUL9_+_43149948.23-P1_111	CUL9_+_43149948.23-P1	CUL9	GTGCCCTCGCTGGGACCCAG	-19	rU:dT	0.775	(0.740, 0.810)		0.260	0.186	20	40
CUL9_+_43149948.23-P1_114	CUL9_+_43149948.23-P1	CUL9	GAACCCTCGCTGGGACCCAG	-18	rA:dC	0.819	(0.783, 0.855)		0.218	0.201	20	40
CUL9_+_43149948.23-P1_119	CUL9_+_43149948.23-P1	CUL9	GACCCCTCGCTGGGACCCAG	-18	rC:dC	0.864	(0.830, 0.898)		0.218	0.165	20	50
CUL9_+_43149948.23-P1_122	CUL9_+_43149948.23-P1	CUL9	GATCCCTCGCTGGGACCCAG	-18	rU:dC	0.813	(0.779, 0.846)		0.218	0.165	30	40
CUL9_+_43149948.23-P1_125	CUL9_+_43149948.23-P1	CUL9	GAGACCTCGCTGGGACCCAG	-17	rA:dG	0.776	(0.732, 0.819)		0.274	0.164	20	30	SMAD6_-_66994744.23-P1P2_305
CUL9_+_43149948.23-P1_128	CUL9_+_43149948.23-P1	CUL9	GAGGCCTCGCTGGGACCCAG	-17	rG:dG	0.782	(0.738, 0.825)		0.274	0.212	30	30
CUL9_+_43149948.23-P1_133	CUL9_+_43149948.23-P1	CUL9	GAGTCCTCGCTGGGACCCAG	-17	rU:dG	0.729	(0.689, 0.770)		0.274	0.192	30	40
CUL9_+_43149948.23-P1_137	CUL9_+_43149948.23-P1	CUL9	GAGCACTCGCTGGGACCCAG	-16	rA:dG	0.675	(0.640, 0.710)		0.261	0.164	30	40
CUL9_+_43149948.23-P1_140	CUL9_+_43149948.23-P1	CUL9	GAGCGCTCGCTGGGACCCAG	-16	rG:dG	0.702	(0.660, 0.744)		0.261	0.212	30	30
CUL9_+_43149948.23-P1_145	CUL9_+_43149948.23-P1	CUL9	GAGCTCTCGCTGGGACCCAG	-16	rU:dG	0.715	(0.679, 0.751)		0.261	0.192	30	40
CUL9_+_43149948.23-P1_149	CUL9_+_43149948.23-P1	CUL9	GAGCCATCGCTGGGACCCAG	-15	rA:dG	0.592	(0.566, 0.618)		0.223	0.164	20	50
CUL9_+_43149948.23-P1_152	CUL9_+_43149948.23-P1	CUL9	GAGCCGTCGCTGGGACCCAG	-15	rG:dG	0.662	(0.634, 0.690)		0.223	0.212	30	40
CUL9_+_43149948.23-P1_157	CUL9_+_43149948.23-P1	CUL9	GAGCCTTCGCTGGGACCCAG	-15	rU:dG	0.699	(0.669, 0.728)		0.223	0.192	30	40
CUL9_+_43149948.23-P1_160	CUL9_+_43149948.23-P1	CUL9	GAGCCCACGCTGGGACCCAG	-14	rA:dA	0.705	(0.670, 0.740)		0.256	0.182	20	40
CUL9_+_43149948.23-P1_163	CUL9_+_43149948.23-P1	CUL9	GAGCCCGCGCTGGGACCCAG	-14	rG:dA	0.731	(0.701, 0.760)		0.256	0.200	20	30
CUL9_+_43149948.23-P1_166	CUL9_+_43149948.23-P1	CUL9	GAGCCCCCGCTGGGACCCAG	-14	rC:dA	0.673	(0.639, 0.708)		0.256	0.225	20	30
CUL9_+_43149948.23-P1_173	CUL9_+_43149948.23-P1	CUL9	GAGCCCTAGCTGGGACCCAG	-13	rA:dG	0.574	(0.543, 0.604)		0.259	0.164	20	30
CUL9_+_43149948.23-P1_176	CUL9_+_43149948.23-P1	CUL9	GAGCCCTGGCTGGGACCCAG	-13	rG:dG	0.650	(0.626, 0.674)		0.259	0.212	20	40
CUL9_+_43149948.23-P1_181	CUL9_+_43149948.23-P1	CUL9	GAGCCCTTGCTGGGACCCAG	-13	rU:dG	0.672	(0.642, 0.702)		0.259	0.192	20	30
CUL9_+_43149948.23-P1_186	CUL9_+_43149948.23-P1	CUL9	GAGCCCTCACTGGGACCCAG	-12	rA:dC	0.504	(0.466, 0.541)		0.259	0.201	20	40
CUL9_+_43149948.23-P1_191	CUL9_+_43149948.23-P1	CUL9	GAGCCCTCCCTGGGACCCAG	-12	rC:dC	0.279	(0.244, 0.314)		0.259	0.165	30	40
CUL9_+_43149948.23-P1_194	CUL9_+_43149948.23-P1	CUL9	GAGCCCTCTCTGGGACCCAG	-12	rU:dC	0.418	(0.376, 0.460)		0.259	0.165	20	30
CUL9_+_43149948.23-P1_197	CUL9_+_43149948.23-P1	CUL9	GAGCCCTCGATGGGACCCAG	-11	rA:dG	0.443	(0.416, 0.470)		0.242	0.164	40	50
CUL9_+_43149948.23-P1_200	CUL9_+_43149948.23-P1	CUL9	GAGCCCTCGGTGGGACCCAG	-11	rG:dG	0.572	(0.550, 0.593)		0.242	0.212	20	40
CUL9_+_43149948.23-P1_205	CUL9_+_43149948.23-P1	CUL9	GAGCCCTCGTTGGGACCCAG	-11	rU:dG	0.592	(0.567, 0.617)		0.242	0.192	20	40
CUL9_+_43149948.23-P1_208	CUL9_+_43149948.23-P1	CUL9	GAGCCCTCGCAGGGACCCAG	-10	rA:dA	0.337	(0.305, 0.369)		0.204	0.182	30	40
CUL9_+_43149948.23-P1_211	CUL9_+_43149948.23-P1	CUL9	GAGCCCTCGCGGGGACCCAG	-10	rG:dA	0.458	(0.436, 0.480)		0.204	0.200	30	40
CUL9_+_43149948.23-P1_214	CUL9_+_43149948.23-P1	CUL9	GAGCCCTCGCCGGGACCCAG	-10	rC:dA	0.439	(0.403, 0.475)		0.204	0.225	30	40
CUL9_+_43149948.23-P1_222	CUL9_+_43149948.23-P1	CUL9	GAGCCCTCGCTAGGACCCAG	-9	rA:dC	0.149	(0.132, 0.166)		0.191	0.201	20	30
CUL9_+_43149948.23-P1_227	CUL9_+_43149948.23-P1	CUL9	GAGCCCTCGCTCGGACCCAG	-9	rC:dC	0.075	(0.065, 0.085)		0.191	0.165	30	50
CUL9_+_43149948.23-P1_230	CUL9_+_43149948.23-P1	CUL9	GAGCCCTCGCTTGGACCCAG	-9	rU:dC	0.088	(0.074, 0.103)		0.191	0.165	30	50
CUL9_+_43149948.23-P1_234	CUL9_+_43149948.23-P1	CUL9	GAGCCCTCGCTGAGACCCAG	-8	rA:dC	0.137	(0.121, 0.154)		0.181	0.201	20	30
CUL9_+_43149948.23-P1_239	CUL9_+_43149948.23-P1	CUL9	GAGCCCTCGCTGCGACCCAG	-8	rC:dC	0.058	(0.050, 0.067)		0.181	0.165	30	40
CUL9_+_43149948.23-P1_242	CUL9_+_43149948.23-P1	CUL9	GAGCCCTCGCTGTGACCCAG	-8	rU:dC	0.062	(0.051, 0.073)		0.181	0.165	30	30
CUL9_+_43149948.23-P1_246	CUL9_+_43149948.23-P1	CUL9	GAGCCCTCGCTGGAACCCAG	-7	rA:dC	0.204	(0.180, 0.227)		0.120	0.201	30	40
CUL9_+_43149948.23-P1_251	CUL9_+_43149948.23-P1	CUL9	GAGCCCTCGCTGGCACCCAG	-7	rC:dC	0.068	(0.059, 0.078)		0.120	0.165	30	40
CUL9_+_43149948.23-P1_254	CUL9_+_43149948.23-P1	CUL9	GAGCCCTCGCTGGTACCCAG	-7	rU:dC	0.072	(0.060, 0.085)		0.120	0.165	40	40
CUL9_+_43149948.23-P1_261	CUL9_+_43149948.23-P1	CUL9	GAGCCCTCGCTGGGGCCCAG	-6	rG:dT	0.306	(0.285, 0.327)		0.139	0.235	30	40
CUL9_+_43149948.23-P1_264	CUL9_+_43149948.23-P1	CUL9	GAGCCCTCGCTGGGCCCCAG	-6	rC:dT	0.168	(0.148, 0.187)		0.139	0.209	30	30
CUL9_+_43149948.23-P1_267	CUL9_+_43149948.23-P1	CUL9	GAGCCCTCGCTGGGTCCCAG	-6	rU:dT	0.160	(0.143, 0.176)		0.139	0.186	30	40
CUL9_+_43149948.23-P1_269	CUL9_+_43149948.23-P1	CUL9	GAGCCCTCGCTGGGAACCAG	-5	rA:dG	0.103	(0.088, 0.118)		0.130	0.164	30	40
CUL9_+_43149948.23-P1_272	CUL9_+_43149948.23-P1	CUL9	GAGCCCTCGCTGGGAGCCAG	-5	rG:dG	0.128	(0.112, 0.145)		0.130	0.212	30	30
CUL9_+_43149948.23-P1_277	CUL9_+_43149948.23-P1	CUL9	GAGCCCTCGCTGGGATCCAG	-5	rU:dG	0.158	(0.139, 0.177)		0.130	0.192	30	50
CUL9_+_43149948.23-P1_281	CUL9_+_43149948.23-P1	CUL9	GAGCCCTCGCTGGGACACAG	-4	rA:dG	0.178	(0.150, 0.207)		0.147	0.164	30	30
CUL9_+_43149948.23-P1_284	CUL9_+_43149948.23-P1	CUL9	GAGCCCTCGCTGGGACGCAG	-4	rG:dG	0.260	(0.232, 0.289)		0.147	0.212	30	50
CUL9_+_43149948.23-P1_289	CUL9_+_43149948.23-P1	CUL9	GAGCCCTCGCTGGGACTCAG	-4	rU:dG	0.211	(0.191, 0.231)		0.147	0.192	40	40
CUL9_+_43149948.23-P1_293	CUL9_+_43149948.23-P1	CUL9	GAGCCCTCGCTGGGACCAAG	-3	rA:dG	0.081	(0.068, 0.093)		0.116	0.164	30	40
CUL9_+_43149948.23-P1_296	CUL9_+_43149948.23-P1	CUL9	GAGCCCTCGCTGGGACCGAG	-3	rG:dG	0.147	(0.131, 0.163)		0.116	0.212	30	40
CUL9_+_43149948.23-P1_301	CUL9_+_43149948.23-P1	CUL9	GAGCCCTCGCTGGGACCTAG	-3	rU:dG	0.148	(0.133, 0.163)		0.116	0.192	30	40
CUL9_+_43149948.23-P1_309	CUL9_+_43149948.23-P1	CUL9	GAGCCCTCGCTGGGACCCGG	-2	rG:dT	0.392	(0.369, 0.415)		0.113	0.235	40	40
CUL9_+_43149948.23-P1_312	CUL9_+_43149948.23-P1	CUL9	GAGCCCTCGCTGGGACCCCG	-2	rC:dT	0.146	(0.130, 0.161)		0.113	0.209	20	30	SMAD6_-_66994744.23-P1P2_132
CUL9_+_43149948.23-P1_315	CUL9_+_43149948.23-P1	CUL9	GAGCCCTCGCTGGGACCCTG	-2	rU:dT	0.155	(0.141, 0.170)		0.113	0.186	30	30
CUL9_+_43149948.23-P1_318	CUL9_+_43149948.23-P1	CUL9	GAGCCCTCGCTGGGACCCAA	-1	rA:dC	0.122	(0.109, 0.136)		0.105	0.201	30	40
CUL9_+_43149948.23-P1_323	CUL9_+_43149948.23-P1	CUL9	GAGCCCTCGCTGGGACCCAC	-1	rC:dC	0.092	(0.084, 0.101)		0.105	0.165	30	30
CUL9_+_43149948.23-P1_326	CUL9_+_43149948.23-P1	CUL9	GAGCCCTCGCTGGGACCCAT	-1	rU:dC	0.090	(0.081, 0.100)		0.105	0.165	30	30
CUL9_+_43150033.23-P1	CUL9_+_43150033.23-P1	CUL9	GTGGCTAAAGGACCGGGGAG			1.000					30	40
CUL9_+_43150033.23-P1_100	CUL9_+_43150033.23-P1	CUL9	GAGGCTAAAGGACCGGGGAG	-19	rA:dA	0.896	(0.867, 0.924)		0.260	0.182	20	40
CUL9_+_43150033.23-P1_103	CUL9_+_43150033.23-P1	CUL9	GGGGCTAAAGGACCGGGGAG	-19	rG:dA	0.879	(0.851, 0.906)		0.260	0.200	30	40
CUL9_+_43150033.23-P1_106	CUL9_+_43150033.23-P1	CUL9	GCGGCTAAAGGACCGGGGAG	-19	rC:dA	0.884	(0.858, 0.911)		0.260	0.225	30	30
CUL9_+_43150033.23-P1_114	CUL9_+_43150033.23-P1	CUL9	GTAGCTAAAGGACCGGGGAG	-18	rA:dC	0.838	(0.813, 0.864)		0.218	0.201	40	40
CUL9_+_43150033.23-P1_119	CUL9_+_43150033.23-P1	CUL9	GTCGCTAAAGGACCGGGGAG	-18	rC:dC	0.867	(0.840, 0.895)		0.218	0.165	30	40
CUL9_+_43150033.23-P1_122	CUL9_+_43150033.23-P1	CUL9	GTTGCTAAAGGACCGGGGAG	-18	rU:dC	0.821	(0.796, 0.846)		0.218	0.165	30	30
CUL9_+_43150033.23-P1_126	CUL9_+_43150033.23-P1	CUL9	GTGACTAAAGGACCGGGGAG	-17	rA:dC	0.805	(0.780, 0.829)		0.274	0.201	40	40
CUL9_+_43150033.23-P1_131	CUL9_+_43150033.23-P1	CUL9	GTGCCTAAAGGACCGGGGAG	-17	rC:dC	0.833	(0.808, 0.859)		0.274	0.165	40	50
CUL9_+_43150033.23-P1_134	CUL9_+_43150033.23-P1	CUL9	GTGTCTAAAGGACCGGGGAG	-17	rU:dC	0.800	(0.773, 0.826)		0.274	0.165	30	40
CUL9_+_43150033.23-P1_137	CUL9_+_43150033.23-P1	CUL9	GTGGATAAAGGACCGGGGAG	-16	rA:dG	0.791	(0.763, 0.818)		0.261	0.164	20	40
CUL9_+_43150033.23-P1_140	CUL9_+_43150033.23-P1	CUL9	GTGGGTAAAGGACCGGGGAG	-16	rG:dG	0.785	(0.758, 0.812)		0.261	0.212	30	40
CUL9_+_43150033.23-P1_145	CUL9_+_43150033.23-P1	CUL9	GTGGTTAAAGGACCGGGGAG	-16	rU:dG	0.803	(0.775, 0.831)		0.261	0.192	30	40
CUL9_+_43150033.23-P1_148	CUL9_+_43150033.23-P1	CUL9	GTGGCAAAAGGACCGGGGAG	-15	rA:dA	0.849	(0.821, 0.877)		0.223	0.182	40	40
CUL9_+_43150033.23-P1_151	CUL9_+_43150033.23-P1	CUL9	GTGGCGAAAGGACCGGGGAG	-15	rG:dA	0.865	(0.838, 0.892)		0.223	0.200	40	40
CUL9_+_43150033.23-P1_154	CUL9_+_43150033.23-P1	CUL9	GTGGCCAAAGGACCGGGGAG	-15	rC:dA	0.874	(0.849, 0.899)		0.223	0.225	30	30
CUL9_+_43150033.23-P1_165	CUL9_+_43150033.23-P1	CUL9	GTGGCTGAAGGACCGGGGAG	-14	rG:dT	0.896	(0.871, 0.920)		0.256	0.235	40	40
CUL9_+_43150033.23-P1_168	CUL9_+_43150033.23-P1	CUL9	GTGGCTCAAGGACCGGGGAG	-14	rC:dT	0.905	(0.880, 0.931)		0.256	0.209	30	30
CUL9_+_43150033.23-P1_171	CUL9_+_43150033.23-P1	CUL9	GTGGCTTAAGGACCGGGGAG	-14	rU:dT	0.893	(0.863, 0.922)		0.256	0.186	40	40
CUL9_+_43150033.23-P1_177	CUL9_+_43150033.23-P1	CUL9	GTGGCTAGAGGACCGGGGAG	-13	rG:dT	0.892	(0.872, 0.912)		0.259	0.235	20	50
CUL9_+_43150033.23-P1_180	CUL9_+_43150033.23-P1	CUL9	GTGGCTACAGGACCGGGGAG	-13	rC:dT	0.893	(0.863, 0.923)		0.259	0.209	30	40
CUL9_+_43150033.23-P1_183	CUL9_+_43150033.23-P1	CUL9	GTGGCTATAGGACCGGGGAG	-13	rU:dT	0.868	(0.841, 0.894)		0.259	0.186	30	50
CUL9_+_43150033.23-P1_189	CUL9_+_43150033.23-P1	CUL9	GTGGCTAAGGGACCGGGGAG	-12	rG:dT	0.862	(0.841, 0.884)		0.259	0.235	20	40
CUL9_+_43150033.23-P1_192	CUL9_+_43150033.23-P1	CUL9	GTGGCTAACGGACCGGGGAG	-12	rC:dT	0.839	(0.809, 0.869)		0.259	0.209	40	50
CUL9_+_43150033.23-P1_195	CUL9_+_43150033.23-P1	CUL9	GTGGCTAATGGACCGGGGAG	-12	rU:dT	0.826	(0.801, 0.851)		0.259	0.186	40	50
CUL9_+_43150033.23-P1_198	CUL9_+_43150033.23-P1	CUL9	GTGGCTAAAAGACCGGGGAG	-11	rA:dC	0.607	(0.572, 0.642)		0.242	0.201	40	40
CUL9_+_43150033.23-P1_203	CUL9_+_43150033.23-P1	CUL9	GTGGCTAAACGACCGGGGAG	-11	rC:dC	0.403	(0.372, 0.434)		0.242	0.165	40	50
CUL9_+_43150033.23-P1_206	CUL9_+_43150033.23-P1	CUL9	GTGGCTAAATGACCGGGGAG	-11	rU:dC	0.466	(0.432, 0.501)		0.242	0.165	20	50
CUL9_+_43150033.23-P1_210	CUL9_+_43150033.23-P1	CUL9	GTGGCTAAAGAACCGGGGAG	-10	rA:dC	0.585	(0.554, 0.616)		0.204	0.201	40	40
CUL9_+_43150033.23-P1_215	CUL9_+_43150033.23-P1	CUL9	GTGGCTAAAGCACCGGGGAG	-10	rC:dC	0.377	(0.347, 0.408)		0.204	0.165	40	50
CUL9_+_43150033.23-P1_218	CUL9_+_43150033.23-P1	CUL9	GTGGCTAAAGTACCGGGGAG	-10	rU:dC	0.434	(0.399, 0.469)		0.204	0.165	20	50
CUL9_+_43150033.23-P1_225	CUL9_+_43150033.23-P1	CUL9	GTGGCTAAAGGGCCGGGGAG	-9	rG:dT	0.742	(0.720, 0.764)		0.191	0.235	30	40
CUL9_+_43150033.23-P1_228	CUL9_+_43150033.23-P1	CUL9	GTGGCTAAAGGCCCGGGGAG	-9	rC:dT	0.613	(0.584, 0.642)		0.191	0.209	30	30
CUL9_+_43150033.23-P1_231	CUL9_+_43150033.23-P1	CUL9	GTGGCTAAAGGTCCGGGGAG	-9	rU:dT	0.628	(0.598, 0.657)		0.191	0.186	40	40
CUL9_+_43150033.23-P1_233	CUL9_+_43150033.23-P1	CUL9	GTGGCTAAAGGAACGGGGAG	-8	rA:dG	0.401	(0.365, 0.437)		0.181	0.164	30	40
CUL9_+_43150033.23-P1_236	CUL9_+_43150033.23-P1	CUL9	GTGGCTAAAGGAGCGGGGAG	-8	rG:dG	0.535	(0.504, 0.566)		0.181	0.212	30	30
CUL9_+_43150033.23-P1_241	CUL9_+_43150033.23-P1	CUL9	GTGGCTAAAGGATCGGGGAG	-8	rU:dG	0.634	(0.601, 0.667)		0.181	0.192	30	40
CUL9_+_43150033.23-P1_245	CUL9_+_43150033.23-P1	CUL9	GTGGCTAAAGGACAGGGGAG	-7	rA:dG	0.306	(0.274, 0.337)		0.120	0.164	30	30
CUL9_+_43150033.23-P1_248	CUL9_+_43150033.23-P1	CUL9	GTGGCTAAAGGACGGGGGAG	-7	rG:dG	0.336	(0.307, 0.366)		0.120	0.212	30	40
CUL9_+_43150033.23-P1_253	CUL9_+_43150033.23-P1	CUL9	GTGGCTAAAGGACTGGGGAG	-7	rU:dG	0.403	(0.366, 0.441)		0.120	0.192	30	30
CUL9_+_43150033.23-P1_258	CUL9_+_43150033.23-P1	CUL9	GTGGCTAAAGGACCAGGGAG	-6	rA:dC	0.494	(0.464, 0.524)		0.139	0.201	30	30
CUL9_+_43150033.23-P1_263	CUL9_+_43150033.23-P1	CUL9	GTGGCTAAAGGACCCGGGAG	-6	rC:dC	0.294	(0.263, 0.324)		0.139	0.165	40	50
CUL9_+_43150033.23-P1_266	CUL9_+_43150033.23-P1	CUL9	GTGGCTAAAGGACCTGGGAG	-6	rU:dC	0.296	(0.268, 0.323)		0.139	0.165	20	30
CUL9_+_43150033.23-P1_270	CUL9_+_43150033.23-P1	CUL9	GTGGCTAAAGGACCGAGGAG	-5	rA:dC	0.380	(0.347, 0.413)		0.130	0.201	30	40
CUL9_+_43150033.23-P1_275	CUL9_+_43150033.23-P1	CUL9	GTGGCTAAAGGACCGCGGAG	-5	rC:dC	0.156	(0.131, 0.182)		0.130	0.165	40	40
CUL9_+_43150033.23-P1_278	CUL9_+_43150033.23-P1	CUL9	GTGGCTAAAGGACCGTGGAG	-5	rU:dC	0.199	(0.172, 0.227)		0.130	0.165	40	50
CUL9_+_43150033.23-P1_282	CUL9_+_43150033.23-P1	CUL9	GTGGCTAAAGGACCGGAGAG	-4	rA:dC	0.372	(0.341, 0.403)		0.147	0.201	40	40
CUL9_+_43150033.23-P1_287	CUL9_+_43150033.23-P1	CUL9	GTGGCTAAAGGACCGGCGAG	-4	rC:dC	0.108	(0.088, 0.128)		0.147	0.165	50	50
CUL9_+_43150033.23-P1_290	CUL9_+_43150033.23-P1	CUL9	GTGGCTAAAGGACCGGTGAG	-4	rU:dC	0.168	(0.148, 0.188)		0.147	0.165	30	50
CUL9_+_43150033.23-P1_294	CUL9_+_43150033.23-P1	CUL9	GTGGCTAAAGGACCGGGAAG	-3	rA:dC	0.346	(0.324, 0.368)		0.116	0.201	30	40
CUL9_+_43150033.23-P1_299	CUL9_+_43150033.23-P1	CUL9	GTGGCTAAAGGACCGGGCAG	-3	rC:dC	0.149	(0.128, 0.170)		0.116	0.165	40	50
CUL9_+_43150033.23-P1_302	CUL9_+_43150033.23-P1	CUL9	GTGGCTAAAGGACCGGGTAG	-3	rU:dC	0.180	(0.160, 0.201)		0.116	0.165	40	50
CUL9_+_43150033.23-P1_309	CUL9_+_43150033.23-P1	CUL9	GTGGCTAAAGGACCGGGGGG	-2	rG:dT	0.533	(0.511, 0.554)		0.113	0.235	40	40
CUL9_+_43150033.23-P1_312	CUL9_+_43150033.23-P1	CUL9	GTGGCTAAAGGACCGGGGCG	-2	rC:dT	0.313	(0.285, 0.342)		0.113	0.209	40	40
CUL9_+_43150033.23-P1_315	CUL9_+_43150033.23-P1	CUL9	GTGGCTAAAGGACCGGGGTG	-2	rU:dT	0.362	(0.334, 0.389)		0.113	0.186	30	50
CUL9_+_43150033.23-P1_318	CUL9_+_43150033.23-P1	CUL9	GTGGCTAAAGGACCGGGGAA	-1	rA:dC	0.345	(0.315, 0.376)		0.105	0.201	30	50
CUL9_+_43150033.23-P1_323	CUL9_+_43150033.23-P1	CUL9	GTGGCTAAAGGACCGGGGAC	-1	rC:dC	0.162	(0.147, 0.178)		0.105	0.165	30	40
CUL9_+_43150033.23-P1_326	CUL9_+_43150033.23-P1	CUL9	GTGGCTAAAGGACCGGGGAT	-1	rU:dC	0.183	(0.163, 0.203)		0.105	0.165	40	50
CUL9_+_43150163.23-P1	CUL9_+_43150163.23-P1	CUL9	GCCAGCACCGCAGAGGGAAC			1.000					30	40
CUL9_+_43150163.23-P1_101	CUL9_+_43150163.23-P1	CUL9	GACAGCACCGCAGAGGGAAC	-19	rA:dG	0.877	(0.845, 0.909)		0.260	0.164	30	40
CUL9_+_43150163.23-P1_104	CUL9_+_43150163.23-P1	CUL9	GGCAGCACCGCAGAGGGAAC	-19	rG:dG	0.833	(0.797, 0.869)		0.260	0.212	30	50
CUL9_+_43150163.23-P1_109	CUL9_+_43150163.23-P1	CUL9	GTCAGCACCGCAGAGGGAAC	-19	rU:dG	0.818	(0.786, 0.850)		0.260	0.192	20	40
CUL9_+_43150163.23-P1_113	CUL9_+_43150163.23-P1	CUL9	GCAAGCACCGCAGAGGGAAC	-18	rA:dG	0.857	(0.823, 0.891)		0.218	0.164	20	40
CUL9_+_43150163.23-P1_116	CUL9_+_43150163.23-P1	CUL9	GCGAGCACCGCAGAGGGAAC	-18	rG:dG	0.867	(0.832, 0.901)		0.218	0.212	30	50
CUL9_+_43150163.23-P1_121	CUL9_+_43150163.23-P1	CUL9	GCTAGCACCGCAGAGGGAAC	-18	rU:dG	0.836	(0.802, 0.870)		0.218	0.192	30	40
CUL9_+_43150163.23-P1_129	CUL9_+_43150163.23-P1	CUL9	GCCGGCACCGCAGAGGGAAC	-17	rG:dT	1.027	(0.989, 1.065)		0.274	0.235	20	40
CUL9_+_43150163.23-P1_132	CUL9_+_43150163.23-P1	CUL9	GCCCGCACCGCAGAGGGAAC	-17	rC:dT	0.921	(0.886, 0.957)		0.274	0.209	30	30
CUL9_+_43150163.23-P1_135	CUL9_+_43150163.23-P1	CUL9	GCCTGCACCGCAGAGGGAAC	-17	rU:dT	0.874	(0.838, 0.910)		0.274	0.186	30	40
CUL9_+_43150163.23-P1_138	CUL9_+_43150163.23-P1	CUL9	GCCAACACCGCAGAGGGAAC	-16	rA:dC	0.744	(0.702, 0.785)		0.261	0.201	40	40
CUL9_+_43150163.23-P1_143	CUL9_+_43150163.23-P1	CUL9	GCCACCACCGCAGAGGGAAC	-16	rC:dC	0.744	(0.700, 0.789)		0.261	0.165	40	40
CUL9_+_43150163.23-P1_146	CUL9_+_43150163.23-P1	CUL9	GCCATCACCGCAGAGGGAAC	-16	rU:dC	0.684	(0.648, 0.721)		0.261	0.165	30	50
CUL9_+_43150163.23-P1_149	CUL9_+_43150163.23-P1	CUL9	GCCAGAACCGCAGAGGGAAC	-15	rA:dG	0.791	(0.746, 0.835)		0.223	0.164	30	40
CUL9_+_43150163.23-P1_152	CUL9_+_43150163.23-P1	CUL9	GCCAGGACCGCAGAGGGAAC	-15	rG:dG	0.877	(0.843, 0.911)		0.223	0.212	20	30
CUL9_+_43150163.23-P1_157	CUL9_+_43150163.23-P1	CUL9	GCCAGTACCGCAGAGGGAAC	-15	rU:dG	0.951	(0.916, 0.986)		0.223	0.192	30	40
CUL9_+_43150163.23-P1_165	CUL9_+_43150163.23-P1	CUL9	GCCAGCGCCGCAGAGGGAAC	-14	rG:dT	0.974	(0.943, 1.006)		0.256	0.235	30	40
CUL9_+_43150163.23-P1_168	CUL9_+_43150163.23-P1	CUL9	GCCAGCCCCGCAGAGGGAAC	-14	rC:dT	0.875	(0.835, 0.914)		0.256	0.209	30	40
CUL9_+_43150163.23-P1_171	CUL9_+_43150163.23-P1	CUL9	GCCAGCTCCGCAGAGGGAAC	-14	rU:dT	0.919	(0.887, 0.950)		0.256	0.186	40	50
CUL9_+_43150163.23-P1_173	CUL9_+_43150163.23-P1	CUL9	GCCAGCAACGCAGAGGGAAC	-13	rA:dG	0.761	(0.717, 0.805)		0.259	0.164	30	30
CUL9_+_43150163.23-P1_176	CUL9_+_43150163.23-P1	CUL9	GCCAGCAGCGCAGAGGGAAC	-13	rG:dG	0.827	(0.791, 0.863)		0.259	0.212	30	40
CUL9_+_43150163.23-P1_181	CUL9_+_43150163.23-P1	CUL9	GCCAGCATCGCAGAGGGAAC	-13	rU:dG	0.872	(0.840, 0.904)		0.259	0.192	30	30
CUL9_+_43150163.23-P1_185	CUL9_+_43150163.23-P1	CUL9	GCCAGCACAGCAGAGGGAAC	-12	rA:dG	0.756	(0.721, 0.791)		0.259	0.164	20	40
CUL9_+_43150163.23-P1_188	CUL9_+_43150163.23-P1	CUL9	GCCAGCACGGCAGAGGGAAC	-12	rG:dG	0.830	(0.803, 0.856)		0.259	0.212	20	20
CUL9_+_43150163.23-P1_193	CUL9_+_43150163.23-P1	CUL9	GCCAGCACTGCAGAGGGAAC	-12	rU:dG	0.861	(0.835, 0.887)		0.259	0.192	30	30
CUL9_+_43150163.23-P1_198	CUL9_+_43150163.23-P1	CUL9	GCCAGCACCACAGAGGGAAC	-11	rA:dC	0.500	(0.459, 0.542)		0.242	0.201	20	20
CUL9_+_43150163.23-P1_203	CUL9_+_43150163.23-P1	CUL9	GCCAGCACCCCAGAGGGAAC	-11	rC:dC	0.260	(0.229, 0.292)		0.242	0.165	20	40
CUL9_+_43150163.23-P1_206	CUL9_+_43150163.23-P1	CUL9	GCCAGCACCTCAGAGGGAAC	-11	rU:dC	0.325	(0.290, 0.361)		0.242	0.165	30	40
CUL9_+_43150163.23-P1_209	CUL9_+_43150163.23-P1	CUL9	GCCAGCACCGAAGAGGGAAC	-10	rA:dG	0.482	(0.448, 0.516)		0.204	0.164	30	50
CUL9_+_43150163.23-P1_212	CUL9_+_43150163.23-P1	CUL9	GCCAGCACCGGAGAGGGAAC	-10	rG:dG	0.644	(0.620, 0.668)		0.204	0.212	40	40
CUL9_+_43150163.23-P1_217	CUL9_+_43150163.23-P1	CUL9	GCCAGCACCGTAGAGGGAAC	-10	rU:dG	0.737	(0.707, 0.767)		0.204	0.192	40	60
CUL9_+_43150163.23-P1_225	CUL9_+_43150163.23-P1	CUL9	GCCAGCACCGCGGAGGGAAC	-9	rG:dT	0.791	(0.761, 0.821)		0.191	0.235	20	20
CUL9_+_43150163.23-P1_228	CUL9_+_43150163.23-P1	CUL9	GCCAGCACCGCCGAGGGAAC	-9	rC:dT	0.432	(0.396, 0.469)		0.191	0.209	30	40
CUL9_+_43150163.23-P1_231	CUL9_+_43150163.23-P1	CUL9	GCCAGCACCGCTGAGGGAAC	-9	rU:dT	0.481	(0.449, 0.513)		0.191	0.186	30	40
CUL9_+_43150163.23-P1_234	CUL9_+_43150163.23-P1	CUL9	GCCAGCACCGCAAAGGGAAC	-8	rA:dC	0.208	(0.186, 0.231)		0.181	0.201	20	20
CUL9_+_43150163.23-P1_239	CUL9_+_43150163.23-P1	CUL9	GCCAGCACCGCACAGGGAAC	-8	rC:dC	0.109	(0.093, 0.126)		0.181	0.165	30	40
CUL9_+_43150163.23-P1_242	CUL9_+_43150163.23-P1	CUL9	GCCAGCACCGCATAGGGAAC	-8	rU:dC	0.113	(0.093, 0.134)		0.181	0.165	30	40
CUL9_+_43150163.23-P1_249	CUL9_+_43150163.23-P1	CUL9	GCCAGCACCGCAGGGGGAAC	-7	rG:dT	0.510	(0.485, 0.535)		0.120	0.235	40	50
CUL9_+_43150163.23-P1_252	CUL9_+_43150163.23-P1	CUL9	GCCAGCACCGCAGCGGGAAC	-7	rC:dT	0.165	(0.143, 0.186)		0.120	0.209	40	40
CUL9_+_43150163.23-P1_255	CUL9_+_43150163.23-P1	CUL9	GCCAGCACCGCAGTGGGAAC	-7	rU:dT	0.192	(0.166, 0.219)		0.120	0.186	30	40
CUL9_+_43150163.23-P1_258	CUL9_+_43150163.23-P1	CUL9	GCCAGCACCGCAGAAGGAAC	-6	rA:dC	0.294	(0.255, 0.333)		0.139	0.201	30	50
CUL9_+_43150163.23-P1_263	CUL9_+_43150163.23-P1	CUL9	GCCAGCACCGCAGACGGAAC	-6	rC:dC	0.091	(0.075, 0.107)		0.139	0.165	30	30
CUL9_+_43150163.23-P1_266	CUL9_+_43150163.23-P1	CUL9	GCCAGCACCGCAGATGGAAC	-6	rU:dC	0.101	(0.084, 0.118)		0.139	0.165	30	50
CUL9_+_43150163.23-P1_270	CUL9_+_43150163.23-P1	CUL9	GCCAGCACCGCAGAGAGAAC	-5	rA:dC	0.171	(0.150, 0.193)		0.130	0.201	30	40
CUL9_+_43150163.23-P1_275	CUL9_+_43150163.23-P1	CUL9	GCCAGCACCGCAGAGCGAAC	-5	rC:dC	0.030	(0.016, 0.043)		0.130	0.165	50	60
CUL9_+_43150163.23-P1_278	CUL9_+_43150163.23-P1	CUL9	GCCAGCACCGCAGAGTGAAC	-5	rU:dC	0.044	(0.030, 0.058)		0.130	0.165	30	50
CUL9_+_43150163.23-P1_282	CUL9_+_43150163.23-P1	CUL9	GCCAGCACCGCAGAGGAAAC	-4	rA:dC	0.180	(0.154, 0.207)		0.147	0.201	30	30
CUL9_+_43150163.23-P1_287	CUL9_+_43150163.23-P1	CUL9	GCCAGCACCGCAGAGGCAAC	-4	rC:dC	0.043	(0.029, 0.057)		0.147	0.165	40	40
CUL9_+_43150163.23-P1_290	CUL9_+_43150163.23-P1	CUL9	GCCAGCACCGCAGAGGTAAC	-4	rU:dC	0.075	(0.058, 0.092)		0.147	0.165	40	60
CUL9_+_43150163.23-P1_297	CUL9_+_43150163.23-P1	CUL9	GCCAGCACCGCAGAGGGGAC	-3	rG:dT	0.549	(0.523, 0.576)		0.116	0.235	30	50
CUL9_+_43150163.23-P1_300	CUL9_+_43150163.23-P1	CUL9	GCCAGCACCGCAGAGGGCAC	-3	rC:dT	0.224	(0.199, 0.249)		0.116	0.209	30	40
CUL9_+_43150163.23-P1_303	CUL9_+_43150163.23-P1	CUL9	GCCAGCACCGCAGAGGGTAC	-3	rU:dT	0.264	(0.238, 0.290)		0.116	0.186	30	40
CUL9_+_43150163.23-P1_309	CUL9_+_43150163.23-P1	CUL9	GCCAGCACCGCAGAGGGAGC	-2	rG:dT	0.452	(0.425, 0.479)		0.113	0.235	20	30
CUL9_+_43150163.23-P1_312	CUL9_+_43150163.23-P1	CUL9	GCCAGCACCGCAGAGGGACC	-2	rC:dT	0.182	(0.162, 0.203)		0.113	0.209	30	30
CUL9_+_43150163.23-P1_315	CUL9_+_43150163.23-P1	CUL9	GCCAGCACCGCAGAGGGATC	-2	rU:dT	0.198	(0.174, 0.222)		0.113	0.186	30	50
CUL9_+_43150163.23-P1_317	CUL9_+_43150163.23-P1	CUL9	GCCAGCACCGCAGAGGGAAA	-1	rA:dG	0.111	(0.097, 0.126)		0.105	0.164	40	40
CUL9_+_43150163.23-P1_320	CUL9_+_43150163.23-P1	CUL9	GCCAGCACCGCAGAGGGAAG	-1	rG:dG	0.179	(0.163, 0.195)		0.105	0.212	30	40
CUL9_+_43150163.23-P1_325	CUL9_+_43150163.23-P1	CUL9	GCCAGCACCGCAGAGGGAAT	-1	rU:dG	0.152	(0.134, 0.170)		0.105	0.192	30	30
CUL9_+_43154770.23-P2	CUL9_+_43154770.23-P2	CUL9	GGCTGAAGCCTTATCCTCAG			1.000					30	40
CUL9_+_43154770.23-P2_102	CUL9_+_43154770.23-P2	CUL9	GACTGAAGCCTTATCCTCAG	-19	rA:dC	0.656	(0.616, 0.696)		0.260	0.201	30	40
CUL9_+_43154770.23-P2_107	CUL9_+_43154770.23-P2	CUL9	GCCTGAAGCCTTATCCTCAG	-19	rC:dC	0.616	(0.576, 0.656)		0.260	0.165	30	30
CUL9_+_43154770.23-P2_110	CUL9_+_43154770.23-P2	CUL9	GTCTGAAGCCTTATCCTCAG	-19	rU:dC	0.585	(0.553, 0.616)		0.260	0.165	20	40
CUL9_+_43154770.23-P2_113	CUL9_+_43154770.23-P2	CUL9	GGATGAAGCCTTATCCTCAG	-18	rA:dG	0.679	(0.642, 0.716)		0.218	0.164	30	40
CUL9_+_43154770.23-P2_116	CUL9_+_43154770.23-P2	CUL9	GGGTGAAGCCTTATCCTCAG	-18	rG:dG	0.715	(0.680, 0.751)		0.218	0.212	20	50
CUL9_+_43154770.23-P2_121	CUL9_+_43154770.23-P2	CUL9	GGTTGAAGCCTTATCCTCAG	-18	rU:dG	0.603	(0.560, 0.645)		0.218	0.192	20	50
CUL9_+_43154770.23-P2_124	CUL9_+_43154770.23-P2	CUL9	GGCAGAAGCCTTATCCTCAG	-17	rA:dA	0.571	(0.522, 0.620)		0.274	0.182	20	50
CUL9_+_43154770.23-P2_127	CUL9_+_43154770.23-P2	CUL9	GGCGGAAGCCTTATCCTCAG	-17	rG:dA	0.694	(0.647, 0.741)		0.274	0.200	30	50
CUL9_+_43154770.23-P2_130	CUL9_+_43154770.23-P2	CUL9	GGCCGAAGCCTTATCCTCAG	-17	rC:dA	0.636	(0.591, 0.681)		0.274	0.225	30	50
CUL9_+_43154770.23-P2_138	CUL9_+_43154770.23-P2	CUL9	GGCTAAAGCCTTATCCTCAG	-16	rA:dC	0.378	(0.341, 0.415)		0.261	0.201	40	50
CUL9_+_43154770.23-P2_143	CUL9_+_43154770.23-P2	CUL9	GGCTCAAGCCTTATCCTCAG	-16	rC:dC	0.384	(0.342, 0.426)		0.261	0.165	30	50
CUL9_+_43154770.23-P2_146	CUL9_+_43154770.23-P2	CUL9	GGCTTAAGCCTTATCCTCAG	-16	rU:dC	0.326	(0.290, 0.362)		0.261	0.165	30	50
CUL9_+_43154770.23-P2_153	CUL9_+_43154770.23-P2	CUL9	GGCTGGAGCCTTATCCTCAG	-15	rG:dT	0.821	(0.784, 0.858)		0.223	0.235	30	50
CUL9_+_43154770.23-P2_156	CUL9_+_43154770.23-P2	CUL9	GGCTGCAGCCTTATCCTCAG	-15	rC:dT	0.512	(0.462, 0.562)		0.223	0.209	20	50
CUL9_+_43154770.23-P2_159	CUL9_+_43154770.23-P2	CUL9	GGCTGTAGCCTTATCCTCAG	-15	rU:dT	0.534	(0.488, 0.581)		0.223	0.186	30	50
CUL9_+_43154770.23-P2_165	CUL9_+_43154770.23-P2	CUL9	GGCTGAGGCCTTATCCTCAG	-14	rG:dT	0.741	(0.710, 0.772)		0.256	0.235	30	30
CUL9_+_43154770.23-P2_168	CUL9_+_43154770.23-P2	CUL9	GGCTGACGCCTTATCCTCAG	-14	rC:dT	0.395	(0.353, 0.438)		0.256	0.209	40	40
CUL9_+_43154770.23-P2_171	CUL9_+_43154770.23-P2	CUL9	GGCTGATGCCTTATCCTCAG	-14	rU:dT	0.439	(0.404, 0.475)		0.256	0.186	30	40
CUL9_+_43154770.23-P2_174	CUL9_+_43154770.23-P2	CUL9	GGCTGAAACCTTATCCTCAG	-13	rA:dC	0.237	(0.207, 0.266)		0.259	0.201	20	40
CUL9_+_43154770.23-P2_179	CUL9_+_43154770.23-P2	CUL9	GGCTGAACCCTTATCCTCAG	-13	rC:dC	0.144	(0.120, 0.169)		0.259	0.165	30	50
CUL9_+_43154770.23-P2_182	CUL9_+_43154770.23-P2	CUL9	GGCTGAATCCTTATCCTCAG	-13	rU:dC	0.216	(0.190, 0.241)		0.259	0.165	20	40
CUL9_+_43154770.23-P2_185	CUL9_+_43154770.23-P2	CUL9	GGCTGAAGACTTATCCTCAG	-12	rA:dG	0.203	(0.169, 0.237)		0.259	0.164	30	40
CUL9_+_43154770.23-P2_188	CUL9_+_43154770.23-P2	CUL9	GGCTGAAGGCTTATCCTCAG	-12	rG:dG	0.381	(0.342, 0.420)		0.259	0.212	30	40
CUL9_+_43154770.23-P2_193	CUL9_+_43154770.23-P2	CUL9	GGCTGAAGTCTTATCCTCAG	-12	rU:dG	0.420	(0.376, 0.463)		0.259	0.192	20	30
CUL9_+_43154770.23-P2_197	CUL9_+_43154770.23-P2	CUL9	GGCTGAAGCATTATCCTCAG	-11	rA:dG	0.081	(0.058, 0.103)		0.242	0.164	30	30
CUL9_+_43154770.23-P2_200	CUL9_+_43154770.23-P2	CUL9	GGCTGAAGCGTTATCCTCAG	-11	rG:dG	0.234	(0.198, 0.270)		0.242	0.212	40	50
CUL9_+_43154770.23-P2_205	CUL9_+_43154770.23-P2	CUL9	GGCTGAAGCTTTATCCTCAG	-11	rU:dG	0.261	(0.222, 0.299)		0.242	0.192	30	30
CUL9_+_43154770.23-P2_208	CUL9_+_43154770.23-P2	CUL9	GGCTGAAGCCATATCCTCAG	-10	rA:dA	0.065	(0.043, 0.087)		0.204	0.182	20	40
CUL9_+_43154770.23-P2_211	CUL9_+_43154770.23-P2	CUL9	GGCTGAAGCCGTATCCTCAG	-10	rG:dA	0.178	(0.146, 0.211)		0.204	0.200	40	40
CUL9_+_43154770.23-P2_214	CUL9_+_43154770.23-P2	CUL9	GGCTGAAGCCCTATCCTCAG	-10	rC:dA	0.232	(0.202, 0.262)		0.204	0.225	20	20
CUL9_+_43154770.23-P2_220	CUL9_+_43154770.23-P2	CUL9	GGCTGAAGCCTAATCCTCAG	-9	rA:dA	0.013	(0.000, 0.026)		0.191	0.182	20	50
CUL9_+_43154770.23-P2_223	CUL9_+_43154770.23-P2	CUL9	GGCTGAAGCCTGATCCTCAG	-9	rG:dA	0.126	(0.106, 0.146)		0.191	0.200	20	30
CUL9_+_43154770.23-P2_226	CUL9_+_43154770.23-P2	CUL9	GGCTGAAGCCTCATCCTCAG	-9	rC:dA	0.142	(0.120, 0.164)		0.191	0.225	30	40
CUL9_+_43154770.23-P2_237	CUL9_+_43154770.23-P2	CUL9	GGCTGAAGCCTTGTCCTCAG	-8	rG:dT	0.353	(0.314, 0.393)		0.181	0.235	30	30
CUL9_+_43154770.23-P2_240	CUL9_+_43154770.23-P2	CUL9	GGCTGAAGCCTTCTCCTCAG	-8	rC:dT	0.062	(0.040, 0.084)		0.181	0.209	30	40
CUL9_+_43154770.23-P2_243	CUL9_+_43154770.23-P2	CUL9	GGCTGAAGCCTTTTCCTCAG	-8	rU:dT	0.044	(0.024, 0.063)		0.181	0.186	30	30
CUL9_+_43154770.23-P2_244	CUL9_+_43154770.23-P2	CUL9	GGCTGAAGCCTTAACCTCAG	-7	rA:dA	0.020	(0.007, 0.032)		0.120	0.182	30	50
CUL9_+_43154770.23-P2_247	CUL9_+_43154770.23-P2	CUL9	GGCTGAAGCCTTAGCCTCAG	-7	rG:dA	0.045	(0.035, 0.055)		0.120	0.200	30	50
CUL9_+_43154770.23-P2_250	CUL9_+_43154770.23-P2	CUL9	GGCTGAAGCCTTACCCTCAG	-7	rC:dA	0.116	(0.102, 0.131)		0.120	0.225	40	50
CUL9_+_43154770.23-P2_257	CUL9_+_43154770.23-P2	CUL9	GGCTGAAGCCTTATACTCAG	-6	rA:dG	-0.018	(-0.030, -0.006)		0.139	0.164	30	50
CUL9_+_43154770.23-P2_260	CUL9_+_43154770.23-P2	CUL9	GGCTGAAGCCTTATGCTCAG	-6	rG:dG	-0.009	(-0.020, 0.003)		0.139	0.212	40	50
CUL9_+_43154770.23-P2_265	CUL9_+_43154770.23-P2	CUL9	GGCTGAAGCCTTATTCTCAG	-6	rU:dG	-0.018	(-0.032, -0.005)		0.139	0.192	30	50
CUL9_+_43154770.23-P2_269	CUL9_+_43154770.23-P2	CUL9	GGCTGAAGCCTTATCATCAG	-5	rA:dG	-0.022	(-0.034, -0.009)		0.130	0.164	30	50
CUL9_+_43154770.23-P2_272	CUL9_+_43154770.23-P2	CUL9	GGCTGAAGCCTTATCGTCAG	-5	rG:dG	-0.011	(-0.024, 0.002)		0.130	0.212	50	70
CUL9_+_43154770.23-P2_277	CUL9_+_43154770.23-P2	CUL9	GGCTGAAGCCTTATCTTCAG	-5	rU:dG	-0.017	(-0.032, -0.003)		0.130	0.192	30	50
CUL9_+_43154770.23-P2_280	CUL9_+_43154770.23-P2	CUL9	GGCTGAAGCCTTATCCACAG	-4	rA:dA	0.033	(0.020, 0.046)		0.147	0.182	30	50
CUL9_+_43154770.23-P2_283	CUL9_+_43154770.23-P2	CUL9	GGCTGAAGCCTTATCCGCAG	-4	rG:dA	0.064	(0.050, 0.079)		0.147	0.200	40	50
CUL9_+_43154770.23-P2_286	CUL9_+_43154770.23-P2	CUL9	GGCTGAAGCCTTATCCCCAG	-4	rC:dA	0.056	(0.042, 0.070)		0.147	0.225	30	40
CUL9_+_43154770.23-P2_293	CUL9_+_43154770.23-P2	CUL9	GGCTGAAGCCTTATCCTAAG	-3	rA:dG	-0.003	(-0.016, 0.010)		0.116	0.164	30	50
CUL9_+_43154770.23-P2_296	CUL9_+_43154770.23-P2	CUL9	GGCTGAAGCCTTATCCTGAG	-3	rG:dG	0.023	(0.010, 0.035)		0.116	0.212	40	50
CUL9_+_43154770.23-P2_301	CUL9_+_43154770.23-P2	CUL9	GGCTGAAGCCTTATCCTTAG	-3	rU:dG	0.005	(-0.007, 0.018)		0.116	0.192	40	50
CUL9_+_43154770.23-P2_309	CUL9_+_43154770.23-P2	CUL9	GGCTGAAGCCTTATCCTCGG	-2	rG:dT	0.160	(0.145, 0.175)		0.113	0.235	40	60
CUL9_+_43154770.23-P2_312	CUL9_+_43154770.23-P2	CUL9	GGCTGAAGCCTTATCCTCCG	-2	rC:dT	0.032	(0.019, 0.046)		0.113	0.209	30	40
CUL9_+_43154770.23-P2_315	CUL9_+_43154770.23-P2	CUL9	GGCTGAAGCCTTATCCTCTG	-2	rU:dT	0.024	(0.011, 0.037)		0.113	0.186	30	40
CUL9_+_43154770.23-P2_318	CUL9_+_43154770.23-P2	CUL9	GGCTGAAGCCTTATCCTCAA	-1	rA:dC	0.008	(-0.003, 0.019)		0.105	0.201	30	50
CUL9_+_43154770.23-P2_323	CUL9_+_43154770.23-P2	CUL9	GGCTGAAGCCTTATCCTCAC	-1	rC:dC	0.010	(0.000, 0.020)		0.105	0.165	30	50
CUL9_+_43154770.23-P2_326	CUL9_+_43154770.23-P2	CUL9	GGCTGAAGCCTTATCCTCAT	-1	rU:dC	0.006	(-0.004, 0.015)		0.105	0.165	30	50
CUL9_-_43149911.23-P1	CUL9_-_43149911.23-P1	CUL9	GCTCGCCGTGTGACCCGGAA			1.000					30	50
CUL9_-_43149911.23-P1_101	CUL9_-_43149911.23-P1	CUL9	GATCGCCGTGTGACCCGGAA	-19	rA:dG	0.866	(0.835, 0.897)		0.260	0.164	40	60
CUL9_-_43149911.23-P1_104	CUL9_-_43149911.23-P1	CUL9	GGTCGCCGTGTGACCCGGAA	-19	rG:dG	0.909	(0.878, 0.940)		0.260	0.212	40	50
CUL9_-_43149911.23-P1_109	CUL9_-_43149911.23-P1	CUL9	GTTCGCCGTGTGACCCGGAA	-19	rU:dG	0.807	(0.773, 0.841)		0.260	0.192	40	60
CUL9_-_43149911.23-P1_112	CUL9_-_43149911.23-P1	CUL9	GCACGCCGTGTGACCCGGAA	-18	rA:dA	0.853	(0.826, 0.880)		0.218	0.182	40	50
CUL9_-_43149911.23-P1_115	CUL9_-_43149911.23-P1	CUL9	GCGCGCCGTGTGACCCGGAA	-18	rG:dA	0.894	(0.866, 0.922)		0.218	0.200	40	40
CUL9_-_43149911.23-P1_118	CUL9_-_43149911.23-P1	CUL9	GCCCGCCGTGTGACCCGGAA	-18	rC:dA	0.869	(0.841, 0.896)		0.218	0.225	30	50
CUL9_-_43149911.23-P1_125	CUL9_-_43149911.23-P1	CUL9	GCTAGCCGTGTGACCCGGAA	-17	rA:dG	0.737	(0.707, 0.766)		0.274	0.164	20	60
CUL9_-_43149911.23-P1_128	CUL9_-_43149911.23-P1	CUL9	GCTGGCCGTGTGACCCGGAA	-17	rG:dG	0.745	(0.711, 0.778)		0.274	0.212	30	50
CUL9_-_43149911.23-P1_133	CUL9_-_43149911.23-P1	CUL9	GCTTGCCGTGTGACCCGGAA	-17	rU:dG	0.686	(0.657, 0.716)		0.274	0.192	30	60
CUL9_-_43149911.23-P1_138	CUL9_-_43149911.23-P1	CUL9	GCTCACCGTGTGACCCGGAA	-16	rA:dC	0.646	(0.618, 0.675)		0.261	0.201	40	60
CUL9_-_43149911.23-P1_143	CUL9_-_43149911.23-P1	CUL9	GCTCCCCGTGTGACCCGGAA	-16	rC:dC	0.612	(0.584, 0.641)		0.261	0.165	40	60
CUL9_-_43149911.23-P1_146	CUL9_-_43149911.23-P1	CUL9	GCTCTCCGTGTGACCCGGAA	-16	rU:dC	0.526	(0.491, 0.560)		0.261	0.165	40	60
CUL9_-_43149911.23-P1_149	CUL9_-_43149911.23-P1	CUL9	GCTCGACGTGTGACCCGGAA	-15	rA:dG	0.591	(0.560, 0.623)		0.223	0.164	40	60
CUL9_-_43149911.23-P1_152	CUL9_-_43149911.23-P1	CUL9	GCTCGGCGTGTGACCCGGAA	-15	rG:dG	0.677	(0.646, 0.708)		0.223	0.212	30	50
CUL9_-_43149911.23-P1_157	CUL9_-_43149911.23-P1	CUL9	GCTCGTCGTGTGACCCGGAA	-15	rU:dG	0.757	(0.728, 0.787)		0.223	0.192	40	60
CUL9_-_43149911.23-P1_161	CUL9_-_43149911.23-P1	CUL9	GCTCGCAGTGTGACCCGGAA	-14	rA:dG	0.597	(0.562, 0.633)		0.256	0.164	30	60
CUL9_-_43149911.23-P1_164	CUL9_-_43149911.23-P1	CUL9	GCTCGCGGTGTGACCCGGAA	-14	rG:dG	0.670	(0.641, 0.698)		0.256	0.212	30	60
CUL9_-_43149911.23-P1_169	CUL9_-_43149911.23-P1	CUL9	GCTCGCTGTGTGACCCGGAA	-14	rU:dG	0.740	(0.708, 0.772)		0.256	0.192	20	50
CUL9_-_43149911.23-P1_174	CUL9_-_43149911.23-P1	CUL9	GCTCGCCATGTGACCCGGAA	-13	rA:dC	0.553	(0.530, 0.575)		0.259	0.201	30	50
CUL9_-_43149911.23-P1_179	CUL9_-_43149911.23-P1	CUL9	GCTCGCCCTGTGACCCGGAA	-13	rC:dC	0.393	(0.370, 0.415)		0.259	0.165	20	50
CUL9_-_43149911.23-P1_182	CUL9_-_43149911.23-P1	CUL9	GCTCGCCTTGTGACCCGGAA	-13	rU:dC	0.527	(0.498, 0.557)		0.259	0.165	30	50
CUL9_-_43149911.23-P1_184	CUL9_-_43149911.23-P1	CUL9	GCTCGCCGAGTGACCCGGAA	-12	rA:dA	0.644	(0.619, 0.668)		0.259	0.182	30	50
CUL9_-_43149911.23-P1_187	CUL9_-_43149911.23-P1	CUL9	GCTCGCCGGGTGACCCGGAA	-12	rG:dA	0.768	(0.746, 0.790)		0.259	0.200	40	50
CUL9_-_43149911.23-P1_190	CUL9_-_43149911.23-P1	CUL9	GCTCGCCGCGTGACCCGGAA	-12	rC:dA	0.576	(0.546, 0.607)		0.259	0.225	30	30
CUL9_-_43149911.23-P1_198	CUL9_-_43149911.23-P1	CUL9	GCTCGCCGTATGACCCGGAA	-11	rA:dC	0.303	(0.279, 0.327)		0.242	0.201	50	60
CUL9_-_43149911.23-P1_203	CUL9_-_43149911.23-P1	CUL9	GCTCGCCGTCTGACCCGGAA	-11	rC:dC	0.130	(0.113, 0.147)		0.242	0.165	40	40
CUL9_-_43149911.23-P1_206	CUL9_-_43149911.23-P1	CUL9	GCTCGCCGTTTGACCCGGAA	-11	rU:dC	0.165	(0.144, 0.186)		0.242	0.165	40	40
CUL9_-_43149911.23-P1_208	CUL9_-_43149911.23-P1	CUL9	GCTCGCCGTGAGACCCGGAA	-10	rA:dA	0.434	(0.406, 0.463)		0.204	0.182	40	40
CUL9_-_43149911.23-P1_211	CUL9_-_43149911.23-P1	CUL9	GCTCGCCGTGGGACCCGGAA	-10	rG:dA	0.593	(0.571, 0.615)		0.204	0.200	30	50
CUL9_-_43149911.23-P1_214	CUL9_-_43149911.23-P1	CUL9	GCTCGCCGTGCGACCCGGAA	-10	rC:dA	0.472	(0.436, 0.508)		0.204	0.225	40	50
CUL9_-_43149911.23-P1_222	CUL9_-_43149911.23-P1	CUL9	GCTCGCCGTGTAACCCGGAA	-9	rA:dC	0.198	(0.179, 0.216)		0.191	0.201	40	50
CUL9_-_43149911.23-P1_227	CUL9_-_43149911.23-P1	CUL9	GCTCGCCGTGTCACCCGGAA	-9	rC:dC	0.117	(0.102, 0.131)		0.191	0.165	30	40
CUL9_-_43149911.23-P1_230	CUL9_-_43149911.23-P1	CUL9	GCTCGCCGTGTTACCCGGAA	-9	rU:dC	0.114	(0.100, 0.128)		0.191	0.165	40	60
CUL9_-_43149911.23-P1_237	CUL9_-_43149911.23-P1	CUL9	GCTCGCCGTGTGGCCCGGAA	-8	rG:dT	0.647	(0.622, 0.672)		0.181	0.235	40	50
CUL9_-_43149911.23-P1_240	CUL9_-_43149911.23-P1	CUL9	GCTCGCCGTGTGCCCCGGAA	-8	rC:dT	0.349	(0.315, 0.382)		0.181	0.209	30	50
CUL9_-_43149911.23-P1_243	CUL9_-_43149911.23-P1	CUL9	GCTCGCCGTGTGTCCCGGAA	-8	rU:dT	0.315	(0.290, 0.341)		0.181	0.186	30	50
CUL9_-_43149911.23-P1_245	CUL9_-_43149911.23-P1	CUL9	GCTCGCCGTGTGAACCGGAA	-7	rA:dG	0.070	(0.056, 0.084)		0.120	0.164	30	50
CUL9_-_43149911.23-P1_248	CUL9_-_43149911.23-P1	CUL9	GCTCGCCGTGTGAGCCGGAA	-7	rG:dG	0.111	(0.094, 0.127)		0.120	0.212	30	50
CUL9_-_43149911.23-P1_253	CUL9_-_43149911.23-P1	CUL9	GCTCGCCGTGTGATCCGGAA	-7	rU:dG	0.139	(0.121, 0.157)		0.120	0.192	40	50
CUL9_-_43149911.23-P1_257	CUL9_-_43149911.23-P1	CUL9	GCTCGCCGTGTGACACGGAA	-6	rA:dG	0.048	(0.036, 0.060)		0.139	0.164	30	50
CUL9_-_43149911.23-P1_260	CUL9_-_43149911.23-P1	CUL9	GCTCGCCGTGTGACGCGGAA	-6	rG:dG	0.049	(0.039, 0.059)		0.139	0.212	60	60
CUL9_-_43149911.23-P1_265	CUL9_-_43149911.23-P1	CUL9	GCTCGCCGTGTGACTCGGAA	-6	rU:dG	0.069	(0.055, 0.082)		0.139	0.192	40	60
CUL9_-_43149911.23-P1_269	CUL9_-_43149911.23-P1	CUL9	GCTCGCCGTGTGACCAGGAA	-5	rA:dG	0.076	(0.063, 0.089)		0.130	0.164	30	40
CUL9_-_43149911.23-P1_272	CUL9_-_43149911.23-P1	CUL9	GCTCGCCGTGTGACCGGGAA	-5	rG:dG	0.116	(0.100, 0.133)		0.130	0.212	40	50
CUL9_-_43149911.23-P1_277	CUL9_-_43149911.23-P1	CUL9	GCTCGCCGTGTGACCTGGAA	-5	rU:dG	0.121	(0.104, 0.138)		0.130	0.192	30	40
CUL9_-_43149911.23-P1_282	CUL9_-_43149911.23-P1	CUL9	GCTCGCCGTGTGACCCAGAA	-4	rA:dC	0.102	(0.087, 0.118)		0.147	0.201	30	30
CUL9_-_43149911.23-P1_287	CUL9_-_43149911.23-P1	CUL9	GCTCGCCGTGTGACCCCGAA	-4	rC:dC	0.042	(0.029, 0.055)		0.147	0.165	40	60
CUL9_-_43149911.23-P1_290	CUL9_-_43149911.23-P1	CUL9	GCTCGCCGTGTGACCCTGAA	-4	rU:dC	0.051	(0.038, 0.064)		0.147	0.165	40	40
CUL9_-_43149911.23-P1_294	CUL9_-_43149911.23-P1	CUL9	GCTCGCCGTGTGACCCGAAA	-3	rA:dC	0.099	(0.080, 0.119)		0.116	0.201	40	40
CUL9_-_43149911.23-P1_299	CUL9_-_43149911.23-P1	CUL9	GCTCGCCGTGTGACCCGCAA	-3	rC:dC	0.056	(0.047, 0.065)		0.116	0.165	40	60
CUL9_-_43149911.23-P1_302	CUL9_-_43149911.23-P1	CUL9	GCTCGCCGTGTGACCCGTAA	-3	rU:dC	0.067	(0.057, 0.078)		0.116	0.165	50	70
CUL9_-_43149911.23-P1_309	CUL9_-_43149911.23-P1	CUL9	GCTCGCCGTGTGACCCGGGA	-2	rG:dT	0.500	(0.479, 0.521)		0.113	0.235	40	40
CUL9_-_43149911.23-P1_312	CUL9_-_43149911.23-P1	CUL9	GCTCGCCGTGTGACCCGGCA	-2	rC:dT	0.139	(0.121, 0.157)		0.113	0.209	30	40
CUL9_-_43149911.23-P1_315	CUL9_-_43149911.23-P1	CUL9	GCTCGCCGTGTGACCCGGTA	-2	rU:dT	0.182	(0.158, 0.206)		0.113	0.186	40	40
CUL9_-_43149911.23-P1_321	CUL9_-_43149911.23-P1	CUL9	GCTCGCCGTGTGACCCGGAG	-1	rG:dT	0.411	(0.386, 0.436)		0.105	0.235	40	40
CUL9_-_43149911.23-P1_324	CUL9_-_43149911.23-P1	CUL9	GCTCGCCGTGTGACCCGGAC	-1	rC:dT	0.135	(0.119, 0.152)		0.105	0.209	30	30
CUL9_-_43149911.23-P1_327	CUL9_-_43149911.23-P1	CUL9	GCTCGCCGTGTGACCCGGAT	-1	rU:dT	0.157	(0.137, 0.177)		0.105	0.186	30	60
CUL9_-_43149967.23-P1	CUL9_-_43149967.23-P1	CUL9	GGGCCGCTGGGTCCCAGCGA			1.000					40	40
CUL9_-_43149967.23-P1_102	CUL9_-_43149967.23-P1	CUL9	GAGCCGCTGGGTCCCAGCGA	-19	rA:dC	0.946	(0.919, 0.973)		0.260	0.201	30	40
CUL9_-_43149967.23-P1_107	CUL9_-_43149967.23-P1	CUL9	GCGCCGCTGGGTCCCAGCGA	-19	rC:dC	0.939	(0.915, 0.964)		0.260	0.165	30	30
CUL9_-_43149967.23-P1_110	CUL9_-_43149967.23-P1	CUL9	GTGCCGCTGGGTCCCAGCGA	-19	rU:dC	0.925	(0.901, 0.950)		0.260	0.165	40	40
CUL9_-_43149967.23-P1_114	CUL9_-_43149967.23-P1	CUL9	GGACCGCTGGGTCCCAGCGA	-18	rA:dC	0.938	(0.913, 0.964)		0.218	0.201	40	40
CUL9_-_43149967.23-P1_119	CUL9_-_43149967.23-P1	CUL9	GGCCCGCTGGGTCCCAGCGA	-18	rC:dC	0.968	(0.945, 0.990)		0.218	0.165	30	40
CUL9_-_43149967.23-P1_122	CUL9_-_43149967.23-P1	CUL9	GGTCCGCTGGGTCCCAGCGA	-18	rU:dC	0.942	(0.919, 0.965)		0.218	0.165	30	30
CUL9_-_43149967.23-P1_125	CUL9_-_43149967.23-P1	CUL9	GGGACGCTGGGTCCCAGCGA	-17	rA:dG	0.880	(0.854, 0.906)		0.274	0.164	30	30
CUL9_-_43149967.23-P1_128	CUL9_-_43149967.23-P1	CUL9	GGGGCGCTGGGTCCCAGCGA	-17	rG:dG	0.850	(0.821, 0.879)		0.274	0.212	30	30
CUL9_-_43149967.23-P1_133	CUL9_-_43149967.23-P1	CUL9	GGGTCGCTGGGTCCCAGCGA	-17	rU:dG	0.861	(0.834, 0.889)		0.274	0.192	40	40
CUL9_-_43149967.23-P1_137	CUL9_-_43149967.23-P1	CUL9	GGGCAGCTGGGTCCCAGCGA	-16	rA:dG	0.837	(0.809, 0.864)		0.261	0.164	40	40
CUL9_-_43149967.23-P1_140	CUL9_-_43149967.23-P1	CUL9	GGGCGGCTGGGTCCCAGCGA	-16	rG:dG	0.824	(0.795, 0.853)		0.261	0.212	30	30
CUL9_-_43149967.23-P1_145	CUL9_-_43149967.23-P1	CUL9	GGGCTGCTGGGTCCCAGCGA	-16	rU:dG	0.852	(0.825, 0.879)		0.261	0.192	30	40
CUL9_-_43149967.23-P1_150	CUL9_-_43149967.23-P1	CUL9	GGGCCACTGGGTCCCAGCGA	-15	rA:dC	0.804	(0.774, 0.833)		0.223	0.201	30	30
CUL9_-_43149967.23-P1_155	CUL9_-_43149967.23-P1	CUL9	GGGCCCCTGGGTCCCAGCGA	-15	rC:dC	0.788	(0.750, 0.827)		0.223	0.165	30	40
CUL9_-_43149967.23-P1_158	CUL9_-_43149967.23-P1	CUL9	GGGCCTCTGGGTCCCAGCGA	-15	rU:dC	0.772	(0.738, 0.807)		0.223	0.165	30	40
CUL9_-_43149967.23-P1_161	CUL9_-_43149967.23-P1	CUL9	GGGCCGATGGGTCCCAGCGA	-14	rA:dG	0.749	(0.715, 0.784)		0.256	0.164	40	40
CUL9_-_43149967.23-P1_164	CUL9_-_43149967.23-P1	CUL9	GGGCCGGTGGGTCCCAGCGA	-14	rG:dG	0.760	(0.731, 0.788)		0.256	0.212	30	30
CUL9_-_43149967.23-P1_169	CUL9_-_43149967.23-P1	CUL9	GGGCCGTTGGGTCCCAGCGA	-14	rU:dG	0.822	(0.792, 0.851)		0.256	0.192	40	40
CUL9_-_43149967.23-P1_172	CUL9_-_43149967.23-P1	CUL9	GGGCCGCAGGGTCCCAGCGA	-13	rA:dA	0.794	(0.762, 0.826)		0.259	0.182	30	30
CUL9_-_43149967.23-P1_175	CUL9_-_43149967.23-P1	CUL9	GGGCCGCGGGGTCCCAGCGA	-13	rG:dA	0.811	(0.789, 0.833)		0.259	0.200	30	30
CUL9_-_43149967.23-P1_178	CUL9_-_43149967.23-P1	CUL9	GGGCCGCCGGGTCCCAGCGA	-13	rC:dA	0.774	(0.746, 0.802)		0.259	0.225	40	40
CUL9_-_43149967.23-P1_186	CUL9_-_43149967.23-P1	CUL9	GGGCCGCTAGGTCCCAGCGA	-12	rA:dC	0.692	(0.653, 0.730)		0.259	0.201	30	30
CUL9_-_43149967.23-P1_191	CUL9_-_43149967.23-P1	CUL9	GGGCCGCTCGGTCCCAGCGA	-12	rC:dC	0.512	(0.469, 0.555)		0.259	0.165	40	40
CUL9_-_43149967.23-P1_194	CUL9_-_43149967.23-P1	CUL9	GGGCCGCTTGGTCCCAGCGA	-12	rU:dC	0.595	(0.557, 0.634)		0.259	0.165	40	40
CUL9_-_43149967.23-P1_198	CUL9_-_43149967.23-P1	CUL9	GGGCCGCTGAGTCCCAGCGA	-11	rA:dC	0.484	(0.443, 0.524)		0.242	0.201	30	40
CUL9_-_43149967.23-P1_203	CUL9_-_43149967.23-P1	CUL9	GGGCCGCTGCGTCCCAGCGA	-11	rC:dC	0.164	(0.144, 0.183)		0.242	0.165	30	40
CUL9_-_43149967.23-P1_206	CUL9_-_43149967.23-P1	CUL9	GGGCCGCTGTGTCCCAGCGA	-11	rU:dC	0.253	(0.220, 0.285)		0.242	0.165	20	20
CUL9_-_43149967.23-P1_210	CUL9_-_43149967.23-P1	CUL9	GGGCCGCTGGATCCCAGCGA	-10	rA:dC	0.474	(0.444, 0.505)		0.204	0.201	30	40
CUL9_-_43149967.23-P1_215	CUL9_-_43149967.23-P1	CUL9	GGGCCGCTGGCTCCCAGCGA	-10	rC:dC	0.187	(0.166, 0.207)		0.204	0.165	20	20
CUL9_-_43149967.23-P1_218	CUL9_-_43149967.23-P1	CUL9	GGGCCGCTGGTTCCCAGCGA	-10	rU:dC	0.229	(0.202, 0.255)		0.204	0.165	20	40
CUL9_-_43149967.23-P1_220	CUL9_-_43149967.23-P1	CUL9	GGGCCGCTGGGACCCAGCGA	-9	rA:dA	0.400	(0.368, 0.432)		0.191	0.182	20	30
CUL9_-_43149967.23-P1_223	CUL9_-_43149967.23-P1	CUL9	GGGCCGCTGGGGCCCAGCGA	-9	rG:dA	0.513	(0.489, 0.537)		0.191	0.200	20	30
CUL9_-_43149967.23-P1_226	CUL9_-_43149967.23-P1	CUL9	GGGCCGCTGGGCCCCAGCGA	-9	rC:dA	0.598	(0.566, 0.630)		0.191	0.225	30	50
CUL9_-_43149967.23-P1_233	CUL9_-_43149967.23-P1	CUL9	GGGCCGCTGGGTACCAGCGA	-8	rA:dG	0.174	(0.150, 0.198)		0.181	0.164	30	50
CUL9_-_43149967.23-P1_236	CUL9_-_43149967.23-P1	CUL9	GGGCCGCTGGGTGCCAGCGA	-8	rG:dG	0.367	(0.330, 0.405)		0.181	0.212	30	30
CUL9_-_43149967.23-P1_241	CUL9_-_43149967.23-P1	CUL9	GGGCCGCTGGGTTCCAGCGA	-8	rU:dG	0.574	(0.541, 0.607)		0.181	0.192	30	40
CUL9_-_43149967.23-P1_245	CUL9_-_43149967.23-P1	CUL9	GGGCCGCTGGGTCACAGCGA	-7	rA:dG	0.097	(0.076, 0.117)		0.120	0.164	30	40
CUL9_-_43149967.23-P1_248	CUL9_-_43149967.23-P1	CUL9	GGGCCGCTGGGTCGCAGCGA	-7	rG:dG	0.124	(0.109, 0.140)		0.120	0.212	30	50
CUL9_-_43149967.23-P1_253	CUL9_-_43149967.23-P1	CUL9	GGGCCGCTGGGTCTCAGCGA	-7	rU:dG	0.186	(0.158, 0.214)		0.120	0.192	30	30
CUL9_-_43149967.23-P1_257	CUL9_-_43149967.23-P1	CUL9	GGGCCGCTGGGTCCAAGCGA	-6	rA:dG	0.097	(0.078, 0.117)		0.139	0.164	30	50
CUL9_-_43149967.23-P1_260	CUL9_-_43149967.23-P1	CUL9	GGGCCGCTGGGTCCGAGCGA	-6	rG:dG	0.097	(0.083, 0.112)		0.139	0.212	40	40
CUL9_-_43149967.23-P1_265	CUL9_-_43149967.23-P1	CUL9	GGGCCGCTGGGTCCTAGCGA	-6	rU:dG	0.154	(0.132, 0.176)		0.139	0.192	30	30
CUL9_-_43149967.23-P1_273	CUL9_-_43149967.23-P1	CUL9	GGGCCGCTGGGTCCCGGCGA	-5	rG:dT	0.554	(0.527, 0.582)		0.130	0.235	30	30
CUL9_-_43149967.23-P1_276	CUL9_-_43149967.23-P1	CUL9	GGGCCGCTGGGTCCCCGCGA	-5	rC:dT	0.329	(0.296, 0.362)		0.130	0.209	40	40
CUL9_-_43149967.23-P1_279	CUL9_-_43149967.23-P1	CUL9	GGGCCGCTGGGTCCCTGCGA	-5	rU:dT	0.283	(0.259, 0.306)		0.130	0.186	40	40
CUL9_-_43149967.23-P1_282	CUL9_-_43149967.23-P1	CUL9	GGGCCGCTGGGTCCCAACGA	-4	rA:dC	0.210	(0.184, 0.236)		0.147	0.201	40	60
CUL9_-_43149967.23-P1_287	CUL9_-_43149967.23-P1	CUL9	GGGCCGCTGGGTCCCACCGA	-4	rC:dC	0.094	(0.079, 0.108)		0.147	0.165	40	40
CUL9_-_43149967.23-P1_290	CUL9_-_43149967.23-P1	CUL9	GGGCCGCTGGGTCCCATCGA	-4	rU:dC	0.115	(0.100, 0.130)		0.147	0.165	40	40
CUL9_-_43149967.23-P1_293	CUL9_-_43149967.23-P1	CUL9	GGGCCGCTGGGTCCCAGAGA	-3	rA:dG	0.216	(0.196, 0.235)		0.116	0.164	20	30
CUL9_-_43149967.23-P1_296	CUL9_-_43149967.23-P1	CUL9	GGGCCGCTGGGTCCCAGGGA	-3	rG:dG	0.372	(0.354, 0.390)		0.116	0.212	20	30
CUL9_-_43149967.23-P1_301	CUL9_-_43149967.23-P1	CUL9	GGGCCGCTGGGTCCCAGTGA	-3	rU:dG	0.338	(0.311, 0.364)		0.116	0.192	20	50
CUL9_-_43149967.23-P1_306	CUL9_-_43149967.23-P1	CUL9	GGGCCGCTGGGTCCCAGCAA	-2	rA:dC	0.185	(0.166, 0.205)		0.113	0.201	30	30
CUL9_-_43149967.23-P1_311	CUL9_-_43149967.23-P1	CUL9	GGGCCGCTGGGTCCCAGCCA	-2	rC:dC	0.105	(0.094, 0.117)		0.113	0.165	30	40
CUL9_-_43149967.23-P1_314	CUL9_-_43149967.23-P1	CUL9	GGGCCGCTGGGTCCCAGCTA	-2	rU:dC	0.108	(0.099, 0.117)		0.113	0.165	30	30
CUL9_-_43149967.23-P1_321	CUL9_-_43149967.23-P1	CUL9	GGGCCGCTGGGTCCCAGCGG	-1	rG:dT	0.484	(0.460, 0.509)		0.105	0.235	30	30
CUL9_-_43149967.23-P1_324	CUL9_-_43149967.23-P1	CUL9	GGGCCGCTGGGTCCCAGCGC	-1	rC:dT	0.180	(0.159, 0.200)		0.105	0.209	20	40
CUL9_-_43149967.23-P1_327	CUL9_-_43149967.23-P1	CUL9	GGGCCGCTGGGTCCCAGCGT	-1	rU:dT	0.235	(0.209, 0.261)		0.105	0.186	30	30
CUL9_-_43154730.23-P2	CUL9_-_43154730.23-P2	CUL9	GTCGACAGGCCGCACTTACT			1.000					50	60
CUL9_-_43154730.23-P2_100	CUL9_-_43154730.23-P2	CUL9	GACGACAGGCCGCACTTACT	-19	rA:dA	0.770	(0.737, 0.802)		0.260	0.182	50	50
CUL9_-_43154730.23-P2_103	CUL9_-_43154730.23-P2	CUL9	GGCGACAGGCCGCACTTACT	-19	rG:dA	0.777	(0.735, 0.819)		0.260	0.200	50	60
CUL9_-_43154730.23-P2_106	CUL9_-_43154730.23-P2	CUL9	GCCGACAGGCCGCACTTACT	-19	rC:dA	0.693	(0.656, 0.731)		0.260	0.225	40	60
CUL9_-_43154730.23-P2_113	CUL9_-_43154730.23-P2	CUL9	GTAGACAGGCCGCACTTACT	-18	rA:dG	0.760	(0.731, 0.789)		0.218	0.164	40	60
CUL9_-_43154730.23-P2_116	CUL9_-_43154730.23-P2	CUL9	GTGGACAGGCCGCACTTACT	-18	rG:dG	0.779	(0.745, 0.814)		0.218	0.212	40	50
CUL9_-_43154730.23-P2_121	CUL9_-_43154730.23-P2	CUL9	GTTGACAGGCCGCACTTACT	-18	rU:dG	0.685	(0.653, 0.718)		0.218	0.192	40	60
CUL9_-_43154730.23-P2_126	CUL9_-_43154730.23-P2	CUL9	GTCAACAGGCCGCACTTACT	-17	rA:dC	0.534	(0.490, 0.577)		0.274	0.201	40	60
CUL9_-_43154730.23-P2_131	CUL9_-_43154730.23-P2	CUL9	GTCCACAGGCCGCACTTACT	-17	rC:dC	0.592	(0.559, 0.626)		0.274	0.165	40	50
CUL9_-_43154730.23-P2_134	CUL9_-_43154730.23-P2	CUL9	GTCTACAGGCCGCACTTACT	-17	rU:dC	0.534	(0.496, 0.571)		0.274	0.165	40	60
CUL9_-_43154730.23-P2_141	CUL9_-_43154730.23-P2	CUL9	GTCGGCAGGCCGCACTTACT	-16	rG:dT	0.894	(0.864, 0.925)		0.261	0.235	40	50
CUL9_-_43154730.23-P2_144	CUL9_-_43154730.23-P2	CUL9	GTCGCCAGGCCGCACTTACT	-16	rC:dT	0.685	(0.652, 0.718)		0.261	0.209	40	50
CUL9_-_43154730.23-P2_147	CUL9_-_43154730.23-P2	CUL9	GTCGTCAGGCCGCACTTACT	-16	rU:dT	0.675	(0.639, 0.712)		0.261	0.186	50	60
CUL9_-_43154730.23-P2_149	CUL9_-_43154730.23-P2	CUL9	GTCGAAAGGCCGCACTTACT	-15	rA:dG	0.493	(0.442, 0.543)		0.223	0.164	40	60
CUL9_-_43154730.23-P2_152	CUL9_-_43154730.23-P2	CUL9	GTCGAGAGGCCGCACTTACT	-15	rG:dG	0.672	(0.630, 0.713)		0.223	0.212	40	60
CUL9_-_43154730.23-P2_157	CUL9_-_43154730.23-P2	CUL9	GTCGATAGGCCGCACTTACT	-15	rU:dG	0.736	(0.692, 0.781)		0.223	0.192	40	60
CUL9_-_43154730.23-P2_165	CUL9_-_43154730.23-P2	CUL9	GTCGACGGGCCGCACTTACT	-14	rG:dT	0.881	(0.859, 0.903)		0.256	0.235	50	50
CUL9_-_43154730.23-P2_168	CUL9_-_43154730.23-P2	CUL9	GTCGACCGGCCGCACTTACT	-14	rC:dT	0.687	(0.652, 0.722)		0.256	0.209	50	50
CUL9_-_43154730.23-P2_171	CUL9_-_43154730.23-P2	CUL9	GTCGACTGGCCGCACTTACT	-14	rU:dT	0.701	(0.666, 0.736)		0.256	0.186	40	60
CUL9_-_43154730.23-P2_174	CUL9_-_43154730.23-P2	CUL9	GTCGACAAGCCGCACTTACT	-13	rA:dC	0.385	(0.348, 0.423)		0.259	0.201	50	50
CUL9_-_43154730.23-P2_179	CUL9_-_43154730.23-P2	CUL9	GTCGACACGCCGCACTTACT	-13	rC:dC	0.284	(0.253, 0.315)		0.259	0.165	50	60
CUL9_-_43154730.23-P2_182	CUL9_-_43154730.23-P2	CUL9	GTCGACATGCCGCACTTACT	-13	rU:dC	0.365	(0.331, 0.398)		0.259	0.165	40	60
CUL9_-_43154730.23-P2_186	CUL9_-_43154730.23-P2	CUL9	GTCGACAGACCGCACTTACT	-12	rA:dC	0.337	(0.298, 0.376)		0.259	0.201	50	60
CUL9_-_43154730.23-P2_191	CUL9_-_43154730.23-P2	CUL9	GTCGACAGCCCGCACTTACT	-12	rC:dC	0.155	(0.130, 0.180)		0.259	0.165	40	50
CUL9_-_43154730.23-P2_194	CUL9_-_43154730.23-P2	CUL9	GTCGACAGTCCGCACTTACT	-12	rU:dC	0.249	(0.213, 0.285)		0.259	0.165	50	50
CUL9_-_43154730.23-P2_197	CUL9_-_43154730.23-P2	CUL9	GTCGACAGGACGCACTTACT	-11	rA:dG	0.322	(0.283, 0.362)		0.242	0.164	50	60
CUL9_-_43154730.23-P2_200	CUL9_-_43154730.23-P2	CUL9	GTCGACAGGGCGCACTTACT	-11	rG:dG	0.507	(0.469, 0.545)		0.242	0.212	30	60
CUL9_-_43154730.23-P2_205	CUL9_-_43154730.23-P2	CUL9	GTCGACAGGTCGCACTTACT	-11	rU:dG	0.581	(0.542, 0.619)		0.242	0.192	50	60
CUL9_-_43154730.23-P2_209	CUL9_-_43154730.23-P2	CUL9	GTCGACAGGCAGCACTTACT	-10	rA:dG	0.148	(0.117, 0.178)		0.204	0.164	30	60
CUL9_-_43154730.23-P2_212	CUL9_-_43154730.23-P2	CUL9	GTCGACAGGCGGCACTTACT	-10	rG:dG	0.323	(0.283, 0.362)		0.204	0.212	30	50
CUL9_-_43154730.23-P2_217	CUL9_-_43154730.23-P2	CUL9	GTCGACAGGCTGCACTTACT	-10	rU:dG	0.429	(0.382, 0.476)		0.204	0.192	40	60
CUL9_-_43154730.23-P2_222	CUL9_-_43154730.23-P2	CUL9	GTCGACAGGCCACACTTACT	-9	rA:dC	0.091	(0.078, 0.105)		0.191	0.201	30	50
CUL9_-_43154730.23-P2_227	CUL9_-_43154730.23-P2	CUL9	GTCGACAGGCCCCACTTACT	-9	rC:dC	0.073	(0.062, 0.085)		0.191	0.165	40	60
CUL9_-_43154730.23-P2_230	CUL9_-_43154730.23-P2	CUL9	GTCGACAGGCCTCACTTACT	-9	rU:dC	0.058	(0.048, 0.068)		0.191	0.165	40	50
CUL9_-_43154730.23-P2_233	CUL9_-_43154730.23-P2	CUL9	GTCGACAGGCCGAACTTACT	-8	rA:dG	0.024	(0.010, 0.038)		0.181	0.164	50	60
CUL9_-_43154730.23-P2_236	CUL9_-_43154730.23-P2	CUL9	GTCGACAGGCCGGACTTACT	-8	rG:dG	0.171	(0.149, 0.193)		0.181	0.212	40	60
CUL9_-_43154730.23-P2_241	CUL9_-_43154730.23-P2	CUL9	GTCGACAGGCCGTACTTACT	-8	rU:dG	0.277	(0.235, 0.319)		0.181	0.192	50	60
CUL9_-_43154730.23-P2_249	CUL9_-_43154730.23-P2	CUL9	GTCGACAGGCCGCGCTTACT	-7	rG:dT	0.233	(0.209, 0.258)		0.120	0.235	50	70
CUL9_-_43154730.23-P2_252	CUL9_-_43154730.23-P2	CUL9	GTCGACAGGCCGCCCTTACT	-7	rC:dT	0.103	(0.086, 0.121)		0.120	0.209	40	50
CUL9_-_43154730.23-P2_255	CUL9_-_43154730.23-P2	CUL9	GTCGACAGGCCGCTCTTACT	-7	rU:dT	0.063	(0.046, 0.081)		0.120	0.186	30	60
CUL9_-_43154730.23-P2_257	CUL9_-_43154730.23-P2	CUL9	GTCGACAGGCCGCAATTACT	-6	rA:dG	0.009	(-0.003, 0.021)		0.139	0.164	50	70
CUL9_-_43154730.23-P2_260	CUL9_-_43154730.23-P2	CUL9	GTCGACAGGCCGCAGTTACT	-6	rG:dG	0.021	(0.012, 0.031)		0.139	0.212	50	60
CUL9_-_43154730.23-P2_265	CUL9_-_43154730.23-P2	CUL9	GTCGACAGGCCGCATTTACT	-6	rU:dG	0.019	(0.005, 0.034)		0.139	0.192	50	60
CUL9_-_43154730.23-P2_268	CUL9_-_43154730.23-P2	CUL9	GTCGACAGGCCGCACATACT	-5	rA:dA	0.085	(0.071, 0.099)		0.130	0.182	50	60
CUL9_-_43154730.23-P2_271	CUL9_-_43154730.23-P2	CUL9	GTCGACAGGCCGCACGTACT	-5	rG:dA	0.091	(0.078, 0.104)		0.130	0.200	40	60
CUL9_-_43154730.23-P2_274	CUL9_-_43154730.23-P2	CUL9	GTCGACAGGCCGCACCTACT	-5	rC:dA	0.146	(0.132, 0.159)		0.130	0.225	40	60
CUL9_-_43154730.23-P2_280	CUL9_-_43154730.23-P2	CUL9	GTCGACAGGCCGCACTAACT	-4	rA:dA	0.105	(0.087, 0.124)		0.147	0.182	40	50
CUL9_-_43154730.23-P2_283	CUL9_-_43154730.23-P2	CUL9	GTCGACAGGCCGCACTGACT	-4	rG:dA	0.194	(0.170, 0.218)		0.147	0.200	30	50
CUL9_-_43154730.23-P2_286	CUL9_-_43154730.23-P2	CUL9	GTCGACAGGCCGCACTCACT	-4	rC:dA	0.131	(0.112, 0.149)		0.147	0.225	40	50
CUL9_-_43154730.23-P2_297	CUL9_-_43154730.23-P2	CUL9	GTCGACAGGCCGCACTTGCT	-3	rG:dT	0.347	(0.321, 0.373)		0.116	0.235	30	50
CUL9_-_43154730.23-P2_300	CUL9_-_43154730.23-P2	CUL9	GTCGACAGGCCGCACTTCCT	-3	rC:dT	0.086	(0.072, 0.100)		0.116	0.209	40	50
CUL9_-_43154730.23-P2_303	CUL9_-_43154730.23-P2	CUL9	GTCGACAGGCCGCACTTTCT	-3	rU:dT	0.069	(0.053, 0.084)		0.116	0.186	30	50
CUL9_-_43154730.23-P2_305	CUL9_-_43154730.23-P2	CUL9	GTCGACAGGCCGCACTTAAT	-2	rA:dG	0.026	(0.015, 0.037)		0.113	0.164	40	60
CUL9_-_43154730.23-P2_308	CUL9_-_43154730.23-P2	CUL9	GTCGACAGGCCGCACTTAGT	-2	rG:dG	0.076	(0.066, 0.086)		0.113	0.212	50	70
CUL9_-_43154730.23-P2_313	CUL9_-_43154730.23-P2	CUL9	GTCGACAGGCCGCACTTATT	-2	rU:dG	0.052	(0.038, 0.065)		0.113	0.192	40	60
CUL9_-_43154730.23-P2_316	CUL9_-_43154730.23-P2	CUL9	GTCGACAGGCCGCACTTACA	-1	rA:dA	0.083	(0.067, 0.099)		0.105	0.182	40	60
CUL9_-_43154730.23-P2_319	CUL9_-_43154730.23-P2	CUL9	GTCGACAGGCCGCACTTACG	-1	rG:dA	0.135	(0.117, 0.152)		0.105	0.200	50	50
CUL9_-_43154730.23-P2_322	CUL9_-_43154730.23-P2	CUL9	GTCGACAGGCCGCACTTACC	-1	rC:dA	0.105	(0.088, 0.122)		0.105	0.225	40	40
CUL9_-_43154738.23-P2	CUL9_-_43154738.23-P2	CUL9	GCCGCACTTACTGGGTGCAC			1.000					30	40
CUL9_-_43154738.23-P2_101	CUL9_-_43154738.23-P2	CUL9	GACGCACTTACTGGGTGCAC	-19	rA:dG	0.658	(0.622, 0.694)		0.260	0.164	30	40
CUL9_-_43154738.23-P2_104	CUL9_-_43154738.23-P2	CUL9	GGCGCACTTACTGGGTGCAC	-19	rG:dG	0.636	(0.600, 0.672)		0.260	0.212	30	30
CUL9_-_43154738.23-P2_109	CUL9_-_43154738.23-P2	CUL9	GTCGCACTTACTGGGTGCAC	-19	rU:dG	0.557	(0.523, 0.591)		0.260	0.192	30	30
CUL9_-_43154738.23-P2_113	CUL9_-_43154738.23-P2	CUL9	GCAGCACTTACTGGGTGCAC	-18	rA:dG	0.599	(0.563, 0.635)		0.218	0.164	40	50
CUL9_-_43154738.23-P2_116	CUL9_-_43154738.23-P2	CUL9	GCGGCACTTACTGGGTGCAC	-18	rG:dG	0.654	(0.617, 0.692)		0.218	0.212	30	40
CUL9_-_43154738.23-P2_121	CUL9_-_43154738.23-P2	CUL9	GCTGCACTTACTGGGTGCAC	-18	rU:dG	0.559	(0.521, 0.597)		0.218	0.192	30	50
CUL9_-_43154738.23-P2_126	CUL9_-_43154738.23-P2	CUL9	GCCACACTTACTGGGTGCAC	-17	rA:dC	0.439	(0.403, 0.474)		0.274	0.201	40	40
CUL9_-_43154738.23-P2_131	CUL9_-_43154738.23-P2	CUL9	GCCCCACTTACTGGGTGCAC	-17	rC:dC	0.474	(0.440, 0.508)		0.274	0.165	30	30
CUL9_-_43154738.23-P2_134	CUL9_-_43154738.23-P2	CUL9	GCCTCACTTACTGGGTGCAC	-17	rU:dC	0.420	(0.392, 0.449)		0.274	0.165	40	40
CUL9_-_43154738.23-P2_137	CUL9_-_43154738.23-P2	CUL9	GCCGAACTTACTGGGTGCAC	-16	rA:dG	0.371	(0.335, 0.406)		0.261	0.164	40	40
CUL9_-_43154738.23-P2_140	CUL9_-_43154738.23-P2	CUL9	GCCGGACTTACTGGGTGCAC	-16	rG:dG	0.444	(0.405, 0.483)		0.261	0.212	30	30
CUL9_-_43154738.23-P2_145	CUL9_-_43154738.23-P2	CUL9	GCCGTACTTACTGGGTGCAC	-16	rU:dG	0.472	(0.429, 0.515)		0.261	0.192	40	40
CUL9_-_43154738.23-P2_153	CUL9_-_43154738.23-P2	CUL9	GCCGCGCTTACTGGGTGCAC	-15	rG:dT	0.825	(0.777, 0.873)		0.223	0.235	40	50
CUL9_-_43154738.23-P2_156	CUL9_-_43154738.23-P2	CUL9	GCCGCCCTTACTGGGTGCAC	-15	rC:dT	0.581	(0.528, 0.634)		0.223	0.209	30	50
CUL9_-_43154738.23-P2_159	CUL9_-_43154738.23-P2	CUL9	GCCGCTCTTACTGGGTGCAC	-15	rU:dT	0.522	(0.470, 0.575)		0.223	0.186	40	50
CUL9_-_43154738.23-P2_161	CUL9_-_43154738.23-P2	CUL9	GCCGCAATTACTGGGTGCAC	-14	rA:dG	0.350	(0.312, 0.388)		0.256	0.164	40	40
CUL9_-_43154738.23-P2_164	CUL9_-_43154738.23-P2	CUL9	GCCGCAGTTACTGGGTGCAC	-14	rG:dG	0.523	(0.472, 0.574)		0.256	0.212	30	40
CUL9_-_43154738.23-P2_169	CUL9_-_43154738.23-P2	CUL9	GCCGCATTTACTGGGTGCAC	-14	rU:dG	0.496	(0.447, 0.546)		0.256	0.192	30	30
CUL9_-_43154738.23-P2_172	CUL9_-_43154738.23-P2	CUL9	GCCGCACATACTGGGTGCAC	-13	rA:dA	0.440	(0.379, 0.502)		0.259	0.182	30	30
CUL9_-_43154738.23-P2_175	CUL9_-_43154738.23-P2	CUL9	GCCGCACGTACTGGGTGCAC	-13	rG:dA	0.625	(0.573, 0.677)		0.259	0.200	30	40
CUL9_-_43154738.23-P2_178	CUL9_-_43154738.23-P2	CUL9	GCCGCACCTACTGGGTGCAC	-13	rC:dA	0.459	(0.407, 0.512)		0.259	0.225	20	40
CUL9_-_43154738.23-P2_184	CUL9_-_43154738.23-P2	CUL9	GCCGCACTAACTGGGTGCAC	-12	rA:dA	0.374	(0.331, 0.416)		0.259	0.182	40	40
CUL9_-_43154738.23-P2_187	CUL9_-_43154738.23-P2	CUL9	GCCGCACTGACTGGGTGCAC	-12	rG:dA	0.606	(0.565, 0.648)		0.259	0.200	40	50
CUL9_-_43154738.23-P2_190	CUL9_-_43154738.23-P2	CUL9	GCCGCACTCACTGGGTGCAC	-12	rC:dA	0.424	(0.382, 0.465)		0.259	0.225	30	40
CUL9_-_43154738.23-P2_201	CUL9_-_43154738.23-P2	CUL9	GCCGCACTTGCTGGGTGCAC	-11	rG:dT	0.652	(0.615, 0.688)		0.242	0.235	20	40
CUL9_-_43154738.23-P2_204	CUL9_-_43154738.23-P2	CUL9	GCCGCACTTCCTGGGTGCAC	-11	rC:dT	0.199	(0.168, 0.229)		0.242	0.209	20	30
CUL9_-_43154738.23-P2_207	CUL9_-_43154738.23-P2	CUL9	GCCGCACTTTCTGGGTGCAC	-11	rU:dT	0.240	(0.210, 0.270)		0.242	0.186	40	50
CUL9_-_43154738.23-P2_209	CUL9_-_43154738.23-P2	CUL9	GCCGCACTTAATGGGTGCAC	-10	rA:dG	0.108	(0.088, 0.127)		0.204	0.164	30	40
CUL9_-_43154738.23-P2_212	CUL9_-_43154738.23-P2	CUL9	GCCGCACTTAGTGGGTGCAC	-10	rG:dG	0.317	(0.278, 0.357)		0.204	0.212	30	40
CUL9_-_43154738.23-P2_217	CUL9_-_43154738.23-P2	CUL9	GCCGCACTTATTGGGTGCAC	-10	rU:dG	0.350	(0.305, 0.395)		0.204	0.192	20	30
CUL9_-_43154738.23-P2_220	CUL9_-_43154738.23-P2	CUL9	GCCGCACTTACAGGGTGCAC	-9	rA:dA	0.106	(0.085, 0.126)		0.191	0.182	30	40
CUL9_-_43154738.23-P2_223	CUL9_-_43154738.23-P2	CUL9	GCCGCACTTACGGGGTGCAC	-9	rG:dA	0.245	(0.219, 0.270)		0.191	0.200	20	20
CUL9_-_43154738.23-P2_226	CUL9_-_43154738.23-P2	CUL9	GCCGCACTTACCGGGTGCAC	-9	rC:dA	0.243	(0.221, 0.266)		0.191	0.225	40	40
CUL9_-_43154738.23-P2_234	CUL9_-_43154738.23-P2	CUL9	GCCGCACTTACTAGGTGCAC	-8	rA:dC	0.043	(0.031, 0.056)		0.181	0.201	40	50
CUL9_-_43154738.23-P2_239	CUL9_-_43154738.23-P2	CUL9	GCCGCACTTACTCGGTGCAC	-8	rC:dC	0.017	(0.008, 0.026)		0.181	0.165	40	60
CUL9_-_43154738.23-P2_242	CUL9_-_43154738.23-P2	CUL9	GCCGCACTTACTTGGTGCAC	-8	rU:dC	0.016	(0.004, 0.027)		0.181	0.165	40	60
CUL9_-_43154738.23-P2_246	CUL9_-_43154738.23-P2	CUL9	GCCGCACTTACTGAGTGCAC	-7	rA:dC	0.050	(0.035, 0.065)		0.120	0.201	30	50
CUL9_-_43154738.23-P2_251	CUL9_-_43154738.23-P2	CUL9	GCCGCACTTACTGCGTGCAC	-7	rC:dC	0.002	(-0.008, 0.011)		0.120	0.165	50	60
CUL9_-_43154738.23-P2_254	CUL9_-_43154738.23-P2	CUL9	GCCGCACTTACTGTGTGCAC	-7	rU:dC	-0.001	(-0.012, 0.010)		0.120	0.165	30	40
CUL9_-_43154738.23-P2_258	CUL9_-_43154738.23-P2	CUL9	GCCGCACTTACTGGATGCAC	-6	rA:dC	0.103	(0.086, 0.121)		0.139	0.201	40	40
CUL9_-_43154738.23-P2_263	CUL9_-_43154738.23-P2	CUL9	GCCGCACTTACTGGCTGCAC	-6	rC:dC	0.022	(0.011, 0.032)		0.139	0.165	30	50
CUL9_-_43154738.23-P2_266	CUL9_-_43154738.23-P2	CUL9	GCCGCACTTACTGGTTGCAC	-6	rU:dC	0.023	(0.012, 0.034)		0.139	0.165	40	50
CUL9_-_43154738.23-P2_268	CUL9_-_43154738.23-P2	CUL9	GCCGCACTTACTGGGAGCAC	-5	rA:dA	0.149	(0.127, 0.170)		0.130	0.182	30	50
CUL9_-_43154738.23-P2_271	CUL9_-_43154738.23-P2	CUL9	GCCGCACTTACTGGGGGCAC	-5	rG:dA	0.199	(0.175, 0.223)		0.130	0.200	30	40
CUL9_-_43154738.23-P2_274	CUL9_-_43154738.23-P2	CUL9	GCCGCACTTACTGGGCGCAC	-5	rC:dA	0.139	(0.117, 0.161)		0.130	0.225	50	60
CUL9_-_43154738.23-P2_282	CUL9_-_43154738.23-P2	CUL9	GCCGCACTTACTGGGTACAC	-4	rA:dC	0.047	(0.033, 0.061)		0.147	0.201	40	50
CUL9_-_43154738.23-P2_287	CUL9_-_43154738.23-P2	CUL9	GCCGCACTTACTGGGTCCAC	-4	rC:dC	0.015	(0.002, 0.027)		0.147	0.165	30	50
CUL9_-_43154738.23-P2_290	CUL9_-_43154738.23-P2	CUL9	GCCGCACTTACTGGGTTCAC	-4	rU:dC	0.010	(-0.002, 0.023)		0.147	0.165	40	40
CUL9_-_43154738.23-P2_293	CUL9_-_43154738.23-P2	CUL9	GCCGCACTTACTGGGTGAAC	-3	rA:dG	0.034	(0.021, 0.047)		0.116	0.164	30	50
CUL9_-_43154738.23-P2_296	CUL9_-_43154738.23-P2	CUL9	GCCGCACTTACTGGGTGGAC	-3	rG:dG	0.103	(0.087, 0.118)		0.116	0.212	40	60
CUL9_-_43154738.23-P2_301	CUL9_-_43154738.23-P2	CUL9	GCCGCACTTACTGGGTGTAC	-3	rU:dG	0.076	(0.064, 0.088)		0.116	0.192	40	60
CUL9_-_43154738.23-P2_309	CUL9_-_43154738.23-P2	CUL9	GCCGCACTTACTGGGTGCGC	-2	rG:dT	0.237	(0.214, 0.261)		0.113	0.235	50	50
CUL9_-_43154738.23-P2_312	CUL9_-_43154738.23-P2	CUL9	GCCGCACTTACTGGGTGCCC	-2	rC:dT	0.069	(0.054, 0.084)		0.113	0.209	40	40
CUL9_-_43154738.23-P2_315	CUL9_-_43154738.23-P2	CUL9	GCCGCACTTACTGGGTGCTC	-2	rU:dT	0.061	(0.047, 0.074)		0.113	0.186	30	50
CUL9_-_43154738.23-P2_317	CUL9_-_43154738.23-P2	CUL9	GCCGCACTTACTGGGTGCAA	-1	rA:dG	0.020	(0.008, 0.032)		0.105	0.164	40	50
CUL9_-_43154738.23-P2_320	CUL9_-_43154738.23-P2	CUL9	GCCGCACTTACTGGGTGCAG	-1	rG:dG	0.070	(0.058, 0.081)		0.105	0.212	30	30
CUL9_-_43154738.23-P2_325	CUL9_-_43154738.23-P2	CUL9	GCCGCACTTACTGGGTGCAT	-1	rU:dG	0.027	(0.014, 0.040)		0.105	0.192	40	50
CUL9_-_43154784.23-P2	CUL9_-_43154784.23-P2	CUL9	GGAGGAAGCCACTGAGGATA			1.000					30	50
CUL9_-_43154784.23-P2_102	CUL9_-_43154784.23-P2	CUL9	GAAGGAAGCCACTGAGGATA	-19	rA:dC	0.764	(0.715, 0.813)		0.260	0.201	30	50
CUL9_-_43154784.23-P2_107	CUL9_-_43154784.23-P2	CUL9	GCAGGAAGCCACTGAGGATA	-19	rC:dC	0.725	(0.684, 0.766)		0.260	0.165	30	50
CUL9_-_43154784.23-P2_110	CUL9_-_43154784.23-P2	CUL9	GTAGGAAGCCACTGAGGATA	-19	rU:dC	0.722	(0.681, 0.762)		0.260	0.165	30	50
CUL9_-_43154784.23-P2_117	CUL9_-_43154784.23-P2	CUL9	GGGGGAAGCCACTGAGGATA	-18	rG:dT	0.795	(0.741, 0.849)		0.218	0.235	30	50
CUL9_-_43154784.23-P2_120	CUL9_-_43154784.23-P2	CUL9	GGCGGAAGCCACTGAGGATA	-18	rC:dT	0.770	(0.714, 0.826)		0.218	0.209	20	50
CUL9_-_43154784.23-P2_123	CUL9_-_43154784.23-P2	CUL9	GGTGGAAGCCACTGAGGATA	-18	rU:dT	0.683	(0.635, 0.732)		0.218	0.186	30	50
CUL9_-_43154784.23-P2_126	CUL9_-_43154784.23-P2	CUL9	GGAAGAAGCCACTGAGGATA	-17	rA:dC	0.479	(0.447, 0.511)		0.274	0.201	20	50
CUL9_-_43154784.23-P2_131	CUL9_-_43154784.23-P2	CUL9	GGACGAAGCCACTGAGGATA	-17	rC:dC	0.513	(0.479, 0.548)		0.274	0.165	30	50
CUL9_-_43154784.23-P2_134	CUL9_-_43154784.23-P2	CUL9	GGATGAAGCCACTGAGGATA	-17	rU:dC	0.454	(0.422, 0.486)		0.274	0.165	30	50
CUL9_-_43154784.23-P2_138	CUL9_-_43154784.23-P2	CUL9	GGAGAAAGCCACTGAGGATA	-16	rA:dC	0.416	(0.377, 0.454)		0.261	0.201	30	50
CUL9_-_43154784.23-P2_143	CUL9_-_43154784.23-P2	CUL9	GGAGCAAGCCACTGAGGATA	-16	rC:dC	0.394	(0.361, 0.428)		0.261	0.165	30	50
CUL9_-_43154784.23-P2_146	CUL9_-_43154784.23-P2	CUL9	GGAGTAAGCCACTGAGGATA	-16	rU:dC	0.359	(0.328, 0.390)		0.261	0.165	30	50
CUL9_-_43154784.23-P2_153	CUL9_-_43154784.23-P2	CUL9	GGAGGGAGCCACTGAGGATA	-15	rG:dT	0.818	(0.784, 0.851)		0.223	0.235	20	50
CUL9_-_43154784.23-P2_156	CUL9_-_43154784.23-P2	CUL9	GGAGGCAGCCACTGAGGATA	-15	rC:dT	0.610	(0.578, 0.642)		0.223	0.209	30	50
CUL9_-_43154784.23-P2_159	CUL9_-_43154784.23-P2	CUL9	GGAGGTAGCCACTGAGGATA	-15	rU:dT	0.644	(0.614, 0.673)		0.223	0.186	30	50
CUL9_-_43154784.23-P2_165	CUL9_-_43154784.23-P2	CUL9	GGAGGAGGCCACTGAGGATA	-14	rG:dT	0.775	(0.746, 0.803)		0.256	0.235	20	50
CUL9_-_43154784.23-P2_168	CUL9_-_43154784.23-P2	CUL9	GGAGGACGCCACTGAGGATA	-14	rC:dT	0.530	(0.496, 0.564)		0.256	0.209	30	50
CUL9_-_43154784.23-P2_171	CUL9_-_43154784.23-P2	CUL9	GGAGGATGCCACTGAGGATA	-14	rU:dT	0.566	(0.533, 0.600)		0.256	0.186	20	50
CUL9_-_43154784.23-P2_174	CUL9_-_43154784.23-P2	CUL9	GGAGGAAACCACTGAGGATA	-13	rA:dC	0.353	(0.323, 0.383)		0.259	0.201	30	50
CUL9_-_43154784.23-P2_179	CUL9_-_43154784.23-P2	CUL9	GGAGGAACCCACTGAGGATA	-13	rC:dC	0.229	(0.200, 0.257)		0.259	0.165	30	50
CUL9_-_43154784.23-P2_182	CUL9_-_43154784.23-P2	CUL9	GGAGGAATCCACTGAGGATA	-13	rU:dC	0.320	(0.293, 0.347)		0.259	0.165	30	50
CUL9_-_43154784.23-P2_185	CUL9_-_43154784.23-P2	CUL9	GGAGGAAGACACTGAGGATA	-12	rA:dG	0.354	(0.311, 0.396)		0.259	0.164	30	40
CUL9_-_43154784.23-P2_188	CUL9_-_43154784.23-P2	CUL9	GGAGGAAGGCACTGAGGATA	-12	rG:dG	0.525	(0.492, 0.558)		0.259	0.212	20	50
CUL9_-_43154784.23-P2_193	CUL9_-_43154784.23-P2	CUL9	GGAGGAAGTCACTGAGGATA	-12	rU:dG	0.572	(0.541, 0.604)		0.259	0.192	20	40
CUL9_-_43154784.23-P2_197	CUL9_-_43154784.23-P2	CUL9	GGAGGAAGCAACTGAGGATA	-11	rA:dG	0.190	(0.157, 0.223)		0.242	0.164	20	50
CUL9_-_43154784.23-P2_200	CUL9_-_43154784.23-P2	CUL9	GGAGGAAGCGACTGAGGATA	-11	rG:dG	0.376	(0.340, 0.413)		0.242	0.212	30	50
CUL9_-_43154784.23-P2_205	CUL9_-_43154784.23-P2	CUL9	GGAGGAAGCTACTGAGGATA	-11	rU:dG	0.432	(0.399, 0.464)		0.242	0.192	30	40
CUL9_-_43154784.23-P2_213	CUL9_-_43154784.23-P2	CUL9	GGAGGAAGCCGCTGAGGATA	-10	rG:dT	0.624	(0.597, 0.651)		0.204	0.235	30	50
CUL9_-_43154784.23-P2_216	CUL9_-_43154784.23-P2	CUL9	GGAGGAAGCCCCTGAGGATA	-10	rC:dT	0.257	(0.229, 0.284)		0.204	0.209	30	40
CUL9_-_43154784.23-P2_219	CUL9_-_43154784.23-P2	CUL9	GGAGGAAGCCTCTGAGGATA	-10	rU:dT	0.241	(0.208, 0.274)		0.204	0.186	30	50
CUL9_-_43154784.23-P2_221	CUL9_-_43154784.23-P2	CUL9	GGAGGAAGCCAATGAGGATA	-9	rA:dG	0.038	(0.022, 0.054)		0.191	0.164	30	40
CUL9_-_43154784.23-P2_224	CUL9_-_43154784.23-P2	CUL9	GGAGGAAGCCAGTGAGGATA	-9	rG:dG	0.279	(0.245, 0.313)		0.191	0.212	20	30
CUL9_-_43154784.23-P2_229	CUL9_-_43154784.23-P2	CUL9	GGAGGAAGCCATTGAGGATA	-9	rU:dG	0.385	(0.344, 0.427)		0.191	0.192	20	40
CUL9_-_43154784.23-P2_232	CUL9_-_43154784.23-P2	CUL9	GGAGGAAGCCACAGAGGATA	-8	rA:dA	0.097	(0.082, 0.111)		0.181	0.182	30	40
CUL9_-_43154784.23-P2_235	CUL9_-_43154784.23-P2	CUL9	GGAGGAAGCCACGGAGGATA	-8	rG:dA	0.209	(0.188, 0.231)		0.181	0.200	30	40
CUL9_-_43154784.23-P2_238	CUL9_-_43154784.23-P2	CUL9	GGAGGAAGCCACCGAGGATA	-8	rC:dA	0.262	(0.229, 0.294)		0.181	0.225	50	60
CUL9_-_43154784.23-P2_246	CUL9_-_43154784.23-P2	CUL9	GGAGGAAGCCACTAAGGATA	-7	rA:dC	0.081	(0.066, 0.097)		0.120	0.201	30	50
CUL9_-_43154784.23-P2_251	CUL9_-_43154784.23-P2	CUL9	GGAGGAAGCCACTCAGGATA	-7	rC:dC	0.026	(0.016, 0.036)		0.120	0.165	30	30
CUL9_-_43154784.23-P2_254	CUL9_-_43154784.23-P2	CUL9	GGAGGAAGCCACTTAGGATA	-7	rU:dC	0.020	(0.009, 0.032)		0.120	0.165	30	50
CUL9_-_43154784.23-P2_261	CUL9_-_43154784.23-P2	CUL9	GGAGGAAGCCACTGGGGATA	-6	rG:dT	0.268	(0.249, 0.288)		0.139	0.235	20	30
CUL9_-_43154784.23-P2_264	CUL9_-_43154784.23-P2	CUL9	GGAGGAAGCCACTGCGGATA	-6	rC:dT	0.062	(0.049, 0.075)		0.139	0.209	30	30
CUL9_-_43154784.23-P2_267	CUL9_-_43154784.23-P2	CUL9	GGAGGAAGCCACTGTGGATA	-6	rU:dT	0.066	(0.050, 0.081)		0.139	0.186	30	50
CUL9_-_43154784.23-P2_270	CUL9_-_43154784.23-P2	CUL9	GGAGGAAGCCACTGAAGATA	-5	rA:dC	0.036	(0.022, 0.049)		0.130	0.201	30	40
CUL9_-_43154784.23-P2_275	CUL9_-_43154784.23-P2	CUL9	GGAGGAAGCCACTGACGATA	-5	rC:dC	-0.000	(-0.011, 0.010)		0.130	0.165	50	70
CUL9_-_43154784.23-P2_278	CUL9_-_43154784.23-P2	CUL9	GGAGGAAGCCACTGATGATA	-5	rU:dC	0.001	(-0.012, 0.014)		0.130	0.165	30	40
CUL9_-_43154784.23-P2_282	CUL9_-_43154784.23-P2	CUL9	GGAGGAAGCCACTGAGAATA	-4	rA:dC	0.031	(0.017, 0.045)		0.147	0.201	30	40
CUL9_-_43154784.23-P2_287	CUL9_-_43154784.23-P2	CUL9	GGAGGAAGCCACTGAGCATA	-4	rC:dC	-0.007	(-0.019, 0.005)		0.147	0.165	30	50
CUL9_-_43154784.23-P2_290	CUL9_-_43154784.23-P2	CUL9	GGAGGAAGCCACTGAGTATA	-4	rU:dC	-0.002	(-0.015, 0.012)		0.147	0.165	30	40
CUL9_-_43154784.23-P2_297	CUL9_-_43154784.23-P2	CUL9	GGAGGAAGCCACTGAGGGTA	-3	rG:dT	0.462	(0.441, 0.482)		0.116	0.235	30	30
CUL9_-_43154784.23-P2_300	CUL9_-_43154784.23-P2	CUL9	GGAGGAAGCCACTGAGGCTA	-3	rC:dT	0.091	(0.078, 0.105)		0.116	0.209	30	40
CUL9_-_43154784.23-P2_303	CUL9_-_43154784.23-P2	CUL9	GGAGGAAGCCACTGAGGTTA	-3	rU:dT	0.118	(0.101, 0.136)		0.116	0.186	20	40
CUL9_-_43154784.23-P2_304	CUL9_-_43154784.23-P2	CUL9	GGAGGAAGCCACTGAGGAAA	-2	rA:dA	0.067	(0.054, 0.079)		0.113	0.182	20	30
CUL9_-_43154784.23-P2_307	CUL9_-_43154784.23-P2	CUL9	GGAGGAAGCCACTGAGGAGA	-2	rG:dA	0.131	(0.116, 0.145)		0.113	0.200	20	30
CUL9_-_43154784.23-P2_310	CUL9_-_43154784.23-P2	CUL9	GGAGGAAGCCACTGAGGACA	-2	rC:dA	0.097	(0.082, 0.112)		0.113	0.225	20	40
CUL9_-_43154784.23-P2_321	CUL9_-_43154784.23-P2	CUL9	GGAGGAAGCCACTGAGGATG	-1	rG:dT	0.260	(0.232, 0.287)		0.105	0.235	20	20
CUL9_-_43154784.23-P2_324	CUL9_-_43154784.23-P2	CUL9	GGAGGAAGCCACTGAGGATC	-1	rC:dT	0.057	(0.042, 0.071)		0.105	0.209	30	40
CUL9_-_43154784.23-P2_327	CUL9_-_43154784.23-P2	CUL9	GGAGGAAGCCACTGAGGATT	-1	rU:dT	0.054	(0.041, 0.067)		0.105	0.186	30	40
CUL9_-_43154924.23-P2	CUL9_-_43154924.23-P2	CUL9	GTGACCAGGAGCAGCCCTAG			1.000					40	40
CUL9_-_43154924.23-P2_100	CUL9_-_43154924.23-P2	CUL9	GAGACCAGGAGCAGCCCTAG	-19	rA:dA	0.983	(0.954, 1.012)		0.260	0.182	40	40
CUL9_-_43154924.23-P2_103	CUL9_-_43154924.23-P2	CUL9	GGGACCAGGAGCAGCCCTAG	-19	rG:dA	0.995	(0.963, 1.027)		0.260	0.200	40	40
CUL9_-_43154924.23-P2_106	CUL9_-_43154924.23-P2	CUL9	GCGACCAGGAGCAGCCCTAG	-19	rC:dA	0.977	(0.949, 1.005)		0.260	0.225	30	50
CUL9_-_43154924.23-P2_114	CUL9_-_43154924.23-P2	CUL9	GTAACCAGGAGCAGCCCTAG	-18	rA:dC	0.946	(0.922, 0.969)		0.218	0.201	40	50
CUL9_-_43154924.23-P2_119	CUL9_-_43154924.23-P2	CUL9	GTCACCAGGAGCAGCCCTAG	-18	rC:dC	0.968	(0.943, 0.992)		0.218	0.165	30	40
CUL9_-_43154924.23-P2_122	CUL9_-_43154924.23-P2	CUL9	GTTACCAGGAGCAGCCCTAG	-18	rU:dC	0.938	(0.916, 0.960)		0.218	0.165	30	50
CUL9_-_43154924.23-P2_129	CUL9_-_43154924.23-P2	CUL9	GTGGCCAGGAGCAGCCCTAG	-17	rG:dT	0.983	(0.951, 1.015)		0.274	0.235	30	40
CUL9_-_43154924.23-P2_132	CUL9_-_43154924.23-P2	CUL9	GTGCCCAGGAGCAGCCCTAG	-17	rC:dT	0.929	(0.904, 0.954)		0.274	0.209	30	50
CUL9_-_43154924.23-P2_135	CUL9_-_43154924.23-P2	CUL9	GTGTCCAGGAGCAGCCCTAG	-17	rU:dT	0.896	(0.870, 0.923)		0.274	0.186	30	40
CUL9_-_43154924.23-P2_137	CUL9_-_43154924.23-P2	CUL9	GTGAACAGGAGCAGCCCTAG	-16	rA:dG	0.799	(0.770, 0.829)		0.261	0.164	30	30
CUL9_-_43154924.23-P2_140	CUL9_-_43154924.23-P2	CUL9	GTGAGCAGGAGCAGCCCTAG	-16	rG:dG	0.838	(0.810, 0.866)		0.261	0.212	40	40
CUL9_-_43154924.23-P2_145	CUL9_-_43154924.23-P2	CUL9	GTGATCAGGAGCAGCCCTAG	-16	rU:dG	0.855	(0.831, 0.879)		0.261	0.192	40	40
CUL9_-_43154924.23-P2_149	CUL9_-_43154924.23-P2	CUL9	GTGACAAGGAGCAGCCCTAG	-15	rA:dG	0.725	(0.692, 0.758)		0.223	0.164	30	30
CUL9_-_43154924.23-P2_152	CUL9_-_43154924.23-P2	CUL9	GTGACGAGGAGCAGCCCTAG	-15	rG:dG	0.768	(0.748, 0.788)		0.223	0.212	40	40
CUL9_-_43154924.23-P2_157	CUL9_-_43154924.23-P2	CUL9	GTGACTAGGAGCAGCCCTAG	-15	rU:dG	0.834	(0.811, 0.856)		0.223	0.192	30	40
CUL9_-_43154924.23-P2_165	CUL9_-_43154924.23-P2	CUL9	GTGACCGGGAGCAGCCCTAG	-14	rG:dT	0.880	(0.857, 0.903)		0.256	0.235	30	30
CUL9_-_43154924.23-P2_168	CUL9_-_43154924.23-P2	CUL9	GTGACCCGGAGCAGCCCTAG	-14	rC:dT	0.854	(0.826, 0.882)		0.256	0.209	40	40
CUL9_-_43154924.23-P2_171	CUL9_-_43154924.23-P2	CUL9	GTGACCTGGAGCAGCCCTAG	-14	rU:dT	0.852	(0.823, 0.880)		0.256	0.186	40	40
CUL9_-_43154924.23-P2_174	CUL9_-_43154924.23-P2	CUL9	GTGACCAAGAGCAGCCCTAG	-13	rA:dC	0.667	(0.631, 0.702)		0.259	0.201	30	30
CUL9_-_43154924.23-P2_179	CUL9_-_43154924.23-P2	CUL9	GTGACCACGAGCAGCCCTAG	-13	rC:dC	0.552	(0.505, 0.599)		0.259	0.165	40	40
CUL9_-_43154924.23-P2_182	CUL9_-_43154924.23-P2	CUL9	GTGACCATGAGCAGCCCTAG	-13	rU:dC	0.623	(0.582, 0.663)		0.259	0.165	30	40
CUL9_-_43154924.23-P2_186	CUL9_-_43154924.23-P2	CUL9	GTGACCAGAAGCAGCCCTAG	-12	rA:dC	0.574	(0.536, 0.612)		0.259	0.201	30	60
CUL9_-_43154924.23-P2_191	CUL9_-_43154924.23-P2	CUL9	GTGACCAGCAGCAGCCCTAG	-12	rC:dC	0.326	(0.286, 0.365)		0.259	0.165	40	40
CUL9_-_43154924.23-P2_194	CUL9_-_43154924.23-P2	CUL9	GTGACCAGTAGCAGCCCTAG	-12	rU:dC	0.471	(0.428, 0.515)		0.259	0.165	30	40
CUL9_-_43154924.23-P2_201	CUL9_-_43154924.23-P2	CUL9	GTGACCAGGGGCAGCCCTAG	-11	rG:dT	0.790	(0.766, 0.813)		0.242	0.235	20	40
CUL9_-_43154924.23-P2_204	CUL9_-_43154924.23-P2	CUL9	GTGACCAGGCGCAGCCCTAG	-11	rC:dT	0.487	(0.447, 0.527)		0.242	0.209	30	30
CUL9_-_43154924.23-P2_207	CUL9_-_43154924.23-P2	CUL9	GTGACCAGGTGCAGCCCTAG	-11	rU:dT	0.573	(0.539, 0.607)		0.242	0.186	30	50
CUL9_-_43154924.23-P2_210	CUL9_-_43154924.23-P2	CUL9	GTGACCAGGAACAGCCCTAG	-10	rA:dC	0.308	(0.267, 0.348)		0.204	0.201	30	40
CUL9_-_43154924.23-P2_215	CUL9_-_43154924.23-P2	CUL9	GTGACCAGGACCAGCCCTAG	-10	rC:dC	0.134	(0.110, 0.158)		0.204	0.165	30	40
CUL9_-_43154924.23-P2_218	CUL9_-_43154924.23-P2	CUL9	GTGACCAGGATCAGCCCTAG	-10	rU:dC	0.152	(0.123, 0.180)		0.204	0.165	30	60
CUL9_-_43154924.23-P2_221	CUL9_-_43154924.23-P2	CUL9	GTGACCAGGAGAAGCCCTAG	-9	rA:dG	0.247	(0.215, 0.279)		0.191	0.164	30	50
CUL9_-_43154924.23-P2_224	CUL9_-_43154924.23-P2	CUL9	GTGACCAGGAGGAGCCCTAG	-9	rG:dG	0.555	(0.528, 0.583)		0.191	0.212	30	30
CUL9_-_43154924.23-P2_229	CUL9_-_43154924.23-P2	CUL9	GTGACCAGGAGTAGCCCTAG	-9	rU:dG	0.676	(0.646, 0.705)		0.191	0.192	30	50
CUL9_-_43154924.23-P2_237	CUL9_-_43154924.23-P2	CUL9	GTGACCAGGAGCGGCCCTAG	-8	rG:dT	0.662	(0.632, 0.692)		0.181	0.235	30	50
CUL9_-_43154924.23-P2_240	CUL9_-_43154924.23-P2	CUL9	GTGACCAGGAGCCGCCCTAG	-8	rC:dT	0.311	(0.275, 0.347)		0.181	0.209	40	40
CUL9_-_43154924.23-P2_243	CUL9_-_43154924.23-P2	CUL9	GTGACCAGGAGCTGCCCTAG	-8	rU:dT	0.316	(0.281, 0.352)		0.181	0.186	30	50
CUL9_-_43154924.23-P2_246	CUL9_-_43154924.23-P2	CUL9	GTGACCAGGAGCAACCCTAG	-7	rA:dC	0.246	(0.213, 0.278)		0.120	0.201	30	50
CUL9_-_43154924.23-P2_251	CUL9_-_43154924.23-P2	CUL9	GTGACCAGGAGCACCCCTAG	-7	rC:dC	0.124	(0.106, 0.141)		0.120	0.165	30	50
CUL9_-_43154924.23-P2_254	CUL9_-_43154924.23-P2	CUL9	GTGACCAGGAGCATCCCTAG	-7	rU:dC	0.106	(0.089, 0.122)		0.120	0.165	30	50
CUL9_-_43154924.23-P2_257	CUL9_-_43154924.23-P2	CUL9	GTGACCAGGAGCAGACCTAG	-6	rA:dG	0.100	(0.086, 0.114)		0.139	0.164	30	50
CUL9_-_43154924.23-P2_260	CUL9_-_43154924.23-P2	CUL9	GTGACCAGGAGCAGGCCTAG	-6	rG:dG	0.103	(0.087, 0.119)		0.139	0.212	30	40
CUL9_-_43154924.23-P2_265	CUL9_-_43154924.23-P2	CUL9	GTGACCAGGAGCAGTCCTAG	-6	rU:dG	0.143	(0.120, 0.166)		0.139	0.192	20	50
CUL9_-_43154924.23-P2_269	CUL9_-_43154924.23-P2	CUL9	GTGACCAGGAGCAGCACTAG	-5	rA:dG	0.069	(0.055, 0.084)		0.130	0.164	40	50
CUL9_-_43154924.23-P2_272	CUL9_-_43154924.23-P2	CUL9	GTGACCAGGAGCAGCGCTAG	-5	rG:dG	0.089	(0.076, 0.103)		0.130	0.212	40	50
CUL9_-_43154924.23-P2_277	CUL9_-_43154924.23-P2	CUL9	GTGACCAGGAGCAGCTCTAG	-5	rU:dG	0.134	(0.112, 0.157)		0.130	0.192	30	50
CUL9_-_43154924.23-P2_281	CUL9_-_43154924.23-P2	CUL9	GTGACCAGGAGCAGCCATAG	-4	rA:dG	0.195	(0.174, 0.215)		0.147	0.164	30	40
CUL9_-_43154924.23-P2_284	CUL9_-_43154924.23-P2	CUL9	GTGACCAGGAGCAGCCGTAG	-4	rG:dG	0.331	(0.308, 0.354)		0.147	0.212	40	60
CUL9_-_43154924.23-P2_289	CUL9_-_43154924.23-P2	CUL9	GTGACCAGGAGCAGCCTTAG	-4	rU:dG	0.248	(0.227, 0.269)		0.147	0.192	30	50
CUL9_-_43154924.23-P2_292	CUL9_-_43154924.23-P2	CUL9	GTGACCAGGAGCAGCCCAAG	-3	rA:dA	0.228	(0.202, 0.255)		0.116	0.182	30	50
CUL9_-_43154924.23-P2_295	CUL9_-_43154924.23-P2	CUL9	GTGACCAGGAGCAGCCCGAG	-3	rG:dA	0.276	(0.250, 0.301)		0.116	0.200	30	30
CUL9_-_43154924.23-P2_298	CUL9_-_43154924.23-P2	CUL9	GTGACCAGGAGCAGCCCCAG	-3	rC:dA	0.302	(0.273, 0.330)		0.116	0.225	20	30
CUL9_-_43154924.23-P2_309	CUL9_-_43154924.23-P2	CUL9	GTGACCAGGAGCAGCCCTGG	-2	rG:dT	0.506	(0.478, 0.533)		0.113	0.235	20	30
CUL9_-_43154924.23-P2_312	CUL9_-_43154924.23-P2	CUL9	GTGACCAGGAGCAGCCCTCG	-2	rC:dT	0.175	(0.153, 0.196)		0.113	0.209	30	30
CUL9_-_43154924.23-P2_315	CUL9_-_43154924.23-P2	CUL9	GTGACCAGGAGCAGCCCTTG	-2	rU:dT	0.208	(0.187, 0.229)		0.113	0.186	30	40
CUL9_-_43154924.23-P2_318	CUL9_-_43154924.23-P2	CUL9	GTGACCAGGAGCAGCCCTAA	-1	rA:dC	0.169	(0.148, 0.190)		0.105	0.201	30	50
CUL9_-_43154924.23-P2_323	CUL9_-_43154924.23-P2	CUL9	GTGACCAGGAGCAGCCCTAC	-1	rC:dC	0.095	(0.084, 0.106)		0.105	0.165	30	50
CUL9_-_43154924.23-P2_326	CUL9_-_43154924.23-P2	CUL9	GTGACCAGGAGCAGCCCTAT	-1	rU:dC	0.101	(0.089, 0.113)		0.105	0.165	30	60
CUTA_+_33385646.23-P1P2	CUTA_+_33385646.23-P1P2	CUTA	GCCCAGAGGTTGGCCCCCTG			1.000					30	50
CUTA_+_33385646.23-P1P2_101	CUTA_+_33385646.23-P1P2	CUTA	GACCAGAGGTTGGCCCCCTG	-19	rA:dG	0.883	(0.854, 0.913)		0.260	0.164	30	40
CUTA_+_33385646.23-P1P2_104	CUTA_+_33385646.23-P1P2	CUTA	GGCCAGAGGTTGGCCCCCTG	-19	rG:dG	0.877	(0.848, 0.906)		0.260	0.212	20	50
CUTA_+_33385646.23-P1P2_109	CUTA_+_33385646.23-P1P2	CUTA	GTCCAGAGGTTGGCCCCCTG	-19	rU:dG	0.806	(0.777, 0.836)		0.260	0.192	30	50
CUTA_+_33385646.23-P1P2_113	CUTA_+_33385646.23-P1P2	CUTA	GCACAGAGGTTGGCCCCCTG	-18	rA:dG	0.852	(0.829, 0.876)		0.218	0.164	40	50
CUTA_+_33385646.23-P1P2_116	CUTA_+_33385646.23-P1P2	CUTA	GCGCAGAGGTTGGCCCCCTG	-18	rG:dG	0.850	(0.821, 0.879)		0.218	0.212	30	40
CUTA_+_33385646.23-P1P2_121	CUTA_+_33385646.23-P1P2	CUTA	GCTCAGAGGTTGGCCCCCTG	-18	rU:dG	0.819	(0.790, 0.847)		0.218	0.192	40	50
CUTA_+_33385646.23-P1P2_125	CUTA_+_33385646.23-P1P2	CUTA	GCCAAGAGGTTGGCCCCCTG	-17	rA:dG	0.791	(0.770, 0.812)		0.274	0.164	40	60
CUTA_+_33385646.23-P1P2_128	CUTA_+_33385646.23-P1P2	CUTA	GCCGAGAGGTTGGCCCCCTG	-17	rG:dG	0.800	(0.771, 0.830)		0.274	0.212	40	50
CUTA_+_33385646.23-P1P2_133	CUTA_+_33385646.23-P1P2	CUTA	GCCTAGAGGTTGGCCCCCTG	-17	rU:dG	0.779	(0.754, 0.805)		0.274	0.192	30	50
CUTA_+_33385646.23-P1P2_141	CUTA_+_33385646.23-P1P2	CUTA	GCCCGGAGGTTGGCCCCCTG	-16	rG:dT	0.866	(0.841, 0.891)		0.261	0.235	30	40
CUTA_+_33385646.23-P1P2_144	CUTA_+_33385646.23-P1P2	CUTA	GCCCCGAGGTTGGCCCCCTG	-16	rC:dT	0.824	(0.799, 0.850)		0.261	0.209	40	50
CUTA_+_33385646.23-P1P2_147	CUTA_+_33385646.23-P1P2	CUTA	GCCCTGAGGTTGGCCCCCTG	-16	rU:dT	0.806	(0.780, 0.832)		0.261	0.186	30	50
CUTA_+_33385646.23-P1P2_150	CUTA_+_33385646.23-P1P2	CUTA	GCCCAAAGGTTGGCCCCCTG	-15	rA:dC	0.691	(0.666, 0.716)		0.223	0.201	40	40
CUTA_+_33385646.23-P1P2_155	CUTA_+_33385646.23-P1P2	CUTA	GCCCACAGGTTGGCCCCCTG	-15	rC:dC	0.665	(0.632, 0.698)		0.223	0.165	40	50
CUTA_+_33385646.23-P1P2_158	CUTA_+_33385646.23-P1P2	CUTA	GCCCATAGGTTGGCCCCCTG	-15	rU:dC	0.672	(0.637, 0.706)		0.223	0.165	40	40
CUTA_+_33385646.23-P1P2_165	CUTA_+_33385646.23-P1P2	CUTA	GCCCAGGGGTTGGCCCCCTG	-14	rG:dT	0.780	(0.756, 0.805)		0.256	0.235	30	40
CUTA_+_33385646.23-P1P2_168	CUTA_+_33385646.23-P1P2	CUTA	GCCCAGCGGTTGGCCCCCTG	-14	rC:dT	0.753	(0.729, 0.778)		0.256	0.209	30	40
CUTA_+_33385646.23-P1P2_171	CUTA_+_33385646.23-P1P2	CUTA	GCCCAGTGGTTGGCCCCCTG	-14	rU:dT	0.750	(0.725, 0.775)		0.256	0.186	40	50
CUTA_+_33385646.23-P1P2_174	CUTA_+_33385646.23-P1P2	CUTA	GCCCAGAAGTTGGCCCCCTG	-13	rA:dC	0.559	(0.526, 0.591)		0.259	0.201	30	50
CUTA_+_33385646.23-P1P2_179	CUTA_+_33385646.23-P1P2	CUTA	GCCCAGACGTTGGCCCCCTG	-13	rC:dC	0.443	(0.402, 0.484)		0.259	0.165	40	50
CUTA_+_33385646.23-P1P2_182	CUTA_+_33385646.23-P1P2	CUTA	GCCCAGATGTTGGCCCCCTG	-13	rU:dC	0.520	(0.483, 0.558)		0.259	0.165	30	40
CUTA_+_33385646.23-P1P2_186	CUTA_+_33385646.23-P1P2	CUTA	GCCCAGAGATTGGCCCCCTG	-12	rA:dC	0.498	(0.469, 0.527)		0.259	0.201	30	40
CUTA_+_33385646.23-P1P2_191	CUTA_+_33385646.23-P1P2	CUTA	GCCCAGAGCTTGGCCCCCTG	-12	rC:dC	0.285	(0.252, 0.318)		0.259	0.165	20	50
CUTA_+_33385646.23-P1P2_194	CUTA_+_33385646.23-P1P2	CUTA	GCCCAGAGTTTGGCCCCCTG	-12	rU:dC	0.383	(0.351, 0.415)		0.259	0.165	20	30
CUTA_+_33385646.23-P1P2_196	CUTA_+_33385646.23-P1P2	CUTA	GCCCAGAGGATGGCCCCCTG	-11	rA:dA	0.527	(0.493, 0.561)		0.242	0.182	30	50
CUTA_+_33385646.23-P1P2_199	CUTA_+_33385646.23-P1P2	CUTA	GCCCAGAGGGTGGCCCCCTG	-11	rG:dA	0.610	(0.586, 0.635)		0.242	0.200	20	40
CUTA_+_33385646.23-P1P2_202	CUTA_+_33385646.23-P1P2	CUTA	GCCCAGAGGCTGGCCCCCTG	-11	rC:dA	0.535	(0.505, 0.565)		0.242	0.225	20	30
CUTA_+_33385646.23-P1P2_208	CUTA_+_33385646.23-P1P2	CUTA	GCCCAGAGGTAGGCCCCCTG	-10	rA:dA	0.448	(0.415, 0.481)		0.204	0.182	30	40
CUTA_+_33385646.23-P1P2_211	CUTA_+_33385646.23-P1P2	CUTA	GCCCAGAGGTGGGCCCCCTG	-10	rG:dA	0.558	(0.532, 0.584)		0.204	0.200	30	40
CUTA_+_33385646.23-P1P2_214	CUTA_+_33385646.23-P1P2	CUTA	GCCCAGAGGTCGGCCCCCTG	-10	rC:dA	0.528	(0.497, 0.558)		0.204	0.225	30	30
CUTA_+_33385646.23-P1P2_222	CUTA_+_33385646.23-P1P2	CUTA	GCCCAGAGGTTAGCCCCCTG	-9	rA:dC	0.222	(0.197, 0.246)		0.191	0.201	20	30
CUTA_+_33385646.23-P1P2_227	CUTA_+_33385646.23-P1P2	CUTA	GCCCAGAGGTTCGCCCCCTG	-9	rC:dC	0.117	(0.102, 0.133)		0.191	0.165	30	50
CUTA_+_33385646.23-P1P2_230	CUTA_+_33385646.23-P1P2	CUTA	GCCCAGAGGTTTGCCCCCTG	-9	rU:dC	0.131	(0.114, 0.149)		0.191	0.165	30	50
CUTA_+_33385646.23-P1P2_234	CUTA_+_33385646.23-P1P2	CUTA	GCCCAGAGGTTGACCCCCTG	-8	rA:dC	0.270	(0.235, 0.306)		0.181	0.201	40	50
CUTA_+_33385646.23-P1P2_239	CUTA_+_33385646.23-P1P2	CUTA	GCCCAGAGGTTGCCCCCCTG	-8	rC:dC	0.156	(0.138, 0.174)		0.181	0.165	30	60
CUTA_+_33385646.23-P1P2_242	CUTA_+_33385646.23-P1P2	CUTA	GCCCAGAGGTTGTCCCCCTG	-8	rU:dC	0.139	(0.120, 0.158)		0.181	0.165	30	50
CUTA_+_33385646.23-P1P2_245	CUTA_+_33385646.23-P1P2	CUTA	GCCCAGAGGTTGGACCCCTG	-7	rA:dG	0.137	(0.115, 0.158)		0.120	0.164	30	50
CUTA_+_33385646.23-P1P2_248	CUTA_+_33385646.23-P1P2	CUTA	GCCCAGAGGTTGGGCCCCTG	-7	rG:dG	0.167	(0.148, 0.186)		0.120	0.212	30	30
CUTA_+_33385646.23-P1P2_253	CUTA_+_33385646.23-P1P2	CUTA	GCCCAGAGGTTGGTCCCCTG	-7	rU:dG	0.219	(0.193, 0.244)		0.120	0.192	30	50
CUTA_+_33385646.23-P1P2_257	CUTA_+_33385646.23-P1P2	CUTA	GCCCAGAGGTTGGCACCCTG	-6	rA:dG	0.091	(0.073, 0.110)		0.139	0.164	30	50
CUTA_+_33385646.23-P1P2_260	CUTA_+_33385646.23-P1P2	CUTA	GCCCAGAGGTTGGCGCCCTG	-6	rG:dG	0.078	(0.063, 0.093)		0.139	0.212	30	40
CUTA_+_33385646.23-P1P2_265	CUTA_+_33385646.23-P1P2	CUTA	GCCCAGAGGTTGGCTCCCTG	-6	rU:dG	0.150	(0.123, 0.176)		0.139	0.192	30	40
CUTA_+_33385646.23-P1P2_269	CUTA_+_33385646.23-P1P2	CUTA	GCCCAGAGGTTGGCCACCTG	-5	rA:dG	0.117	(0.100, 0.135)		0.130	0.164	30	40
CUTA_+_33385646.23-P1P2_272	CUTA_+_33385646.23-P1P2	CUTA	GCCCAGAGGTTGGCCGCCTG	-5	rG:dG	0.115	(0.095, 0.135)		0.130	0.212	40	40
CUTA_+_33385646.23-P1P2_277	CUTA_+_33385646.23-P1P2	CUTA	GCCCAGAGGTTGGCCTCCTG	-5	rU:dG	0.179	(0.157, 0.202)		0.130	0.192	20	40
CUTA_+_33385646.23-P1P2_281	CUTA_+_33385646.23-P1P2	CUTA	GCCCAGAGGTTGGCCCACTG	-4	rA:dG	0.188	(0.167, 0.209)		0.147	0.164	30	40
CUTA_+_33385646.23-P1P2_284	CUTA_+_33385646.23-P1P2	CUTA	GCCCAGAGGTTGGCCCGCTG	-4	rG:dG	0.243	(0.223, 0.264)		0.147	0.212	30	40
CUTA_+_33385646.23-P1P2_289	CUTA_+_33385646.23-P1P2	CUTA	GCCCAGAGGTTGGCCCTCTG	-4	rU:dG	0.299	(0.269, 0.330)		0.147	0.192	30	40
CUTA_+_33385646.23-P1P2_293	CUTA_+_33385646.23-P1P2	CUTA	GCCCAGAGGTTGGCCCCATG	-3	rA:dG	0.116	(0.099, 0.133)		0.116	0.164	30	30
CUTA_+_33385646.23-P1P2_296	CUTA_+_33385646.23-P1P2	CUTA	GCCCAGAGGTTGGCCCCGTG	-3	rG:dG	0.172	(0.152, 0.191)		0.116	0.212	40	40
CUTA_+_33385646.23-P1P2_301	CUTA_+_33385646.23-P1P2	CUTA	GCCCAGAGGTTGGCCCCTTG	-3	rU:dG	0.197	(0.177, 0.216)		0.116	0.192	40	50
CUTA_+_33385646.23-P1P2_304	CUTA_+_33385646.23-P1P2	CUTA	GCCCAGAGGTTGGCCCCCAG	-2	rA:dA	0.231	(0.214, 0.247)		0.113	0.182	30	40
CUTA_+_33385646.23-P1P2_307	CUTA_+_33385646.23-P1P2	CUTA	GCCCAGAGGTTGGCCCCCGG	-2	rG:dA	0.245	(0.229, 0.260)		0.113	0.200	40	40
CUTA_+_33385646.23-P1P2_310	CUTA_+_33385646.23-P1P2	CUTA	GCCCAGAGGTTGGCCCCCCG	-2	rC:dA	0.257	(0.236, 0.277)		0.113	0.225	30	40
CUTA_+_33385646.23-P1P2_318	CUTA_+_33385646.23-P1P2	CUTA	GCCCAGAGGTTGGCCCCCTA	-1	rA:dC	0.165	(0.150, 0.180)		0.105	0.201	40	50
CUTA_+_33385646.23-P1P2_323	CUTA_+_33385646.23-P1P2	CUTA	GCCCAGAGGTTGGCCCCCTC	-1	rC:dC	0.110	(0.100, 0.120)		0.105	0.165	40	40
CUTA_+_33385646.23-P1P2_326	CUTA_+_33385646.23-P1P2	CUTA	GCCCAGAGGTTGGCCCCCTT	-1	rU:dC	0.116	(0.108, 0.124)		0.105	0.165	30	40
CUTA_+_33385660.23-P1P2	CUTA_+_33385660.23-P1P2	CUTA	GCCCGCACCCTAAATCCCAG			1.000					40	40
CUTA_+_33385660.23-P1P2_101	CUTA_+_33385660.23-P1P2	CUTA	GACCGCACCCTAAATCCCAG	-19	rA:dG	0.648	(0.597, 0.698)		0.260	0.164	30	30
CUTA_+_33385660.23-P1P2_104	CUTA_+_33385660.23-P1P2	CUTA	GGCCGCACCCTAAATCCCAG	-19	rG:dG	0.732	(0.695, 0.769)		0.260	0.212	30	40
CUTA_+_33385660.23-P1P2_109	CUTA_+_33385660.23-P1P2	CUTA	GTCCGCACCCTAAATCCCAG	-19	rU:dG	0.571	(0.524, 0.617)		0.260	0.192	40	40
CUTA_+_33385660.23-P1P2_113	CUTA_+_33385660.23-P1P2	CUTA	GCACGCACCCTAAATCCCAG	-18	rA:dG	0.583	(0.542, 0.624)		0.218	0.164	30	40
CUTA_+_33385660.23-P1P2_116	CUTA_+_33385660.23-P1P2	CUTA	GCGCGCACCCTAAATCCCAG	-18	rG:dG	0.648	(0.609, 0.688)		0.218	0.212	30	30
CUTA_+_33385660.23-P1P2_121	CUTA_+_33385660.23-P1P2	CUTA	GCTCGCACCCTAAATCCCAG	-18	rU:dG	0.531	(0.493, 0.570)		0.218	0.192	30	40
CUTA_+_33385660.23-P1P2_125	CUTA_+_33385660.23-P1P2	CUTA	GCCAGCACCCTAAATCCCAG	-17	rA:dG	0.438	(0.394, 0.481)		0.274	0.164	30	40
CUTA_+_33385660.23-P1P2_128	CUTA_+_33385660.23-P1P2	CUTA	GCCGGCACCCTAAATCCCAG	-17	rG:dG	0.516	(0.479, 0.553)		0.274	0.212	30	40
CUTA_+_33385660.23-P1P2_133	CUTA_+_33385660.23-P1P2	CUTA	GCCTGCACCCTAAATCCCAG	-17	rU:dG	0.456	(0.411, 0.501)		0.274	0.192	30	30
CUTA_+_33385660.23-P1P2_138	CUTA_+_33385660.23-P1P2	CUTA	GCCCACACCCTAAATCCCAG	-16	rA:dC	0.339	(0.297, 0.380)		0.261	0.201	30	40
CUTA_+_33385660.23-P1P2_143	CUTA_+_33385660.23-P1P2	CUTA	GCCCCCACCCTAAATCCCAG	-16	rC:dC	0.345	(0.309, 0.381)		0.261	0.165	30	50
CUTA_+_33385660.23-P1P2_146	CUTA_+_33385660.23-P1P2	CUTA	GCCCTCACCCTAAATCCCAG	-16	rU:dC	0.283	(0.252, 0.314)		0.261	0.165	30	50
CUTA_+_33385660.23-P1P2_149	CUTA_+_33385660.23-P1P2	CUTA	GCCCGAACCCTAAATCCCAG	-15	rA:dG	0.308	(0.272, 0.344)		0.223	0.164	30	50
CUTA_+_33385660.23-P1P2_152	CUTA_+_33385660.23-P1P2	CUTA	GCCCGGACCCTAAATCCCAG	-15	rG:dG	0.438	(0.400, 0.475)		0.223	0.212	30	40
CUTA_+_33385660.23-P1P2_157	CUTA_+_33385660.23-P1P2	CUTA	GCCCGTACCCTAAATCCCAG	-15	rU:dG	0.510	(0.467, 0.552)		0.223	0.192	30	40
CUTA_+_33385660.23-P1P2_165	CUTA_+_33385660.23-P1P2	CUTA	GCCCGCGCCCTAAATCCCAG	-14	rG:dT	0.621	(0.579, 0.664)		0.256	0.235	30	40
CUTA_+_33385660.23-P1P2_168	CUTA_+_33385660.23-P1P2	CUTA	GCCCGCCCCCTAAATCCCAG	-14	rC:dT	0.343	(0.298, 0.389)		0.256	0.209	30	30
CUTA_+_33385660.23-P1P2_171	CUTA_+_33385660.23-P1P2	CUTA	GCCCGCTCCCTAAATCCCAG	-14	rU:dT	0.413	(0.371, 0.454)		0.256	0.186	30	40
CUTA_+_33385660.23-P1P2_173	CUTA_+_33385660.23-P1P2	CUTA	GCCCGCAACCTAAATCCCAG	-13	rA:dG	0.250	(0.221, 0.278)		0.259	0.164	30	50
CUTA_+_33385660.23-P1P2_176	CUTA_+_33385660.23-P1P2	CUTA	GCCCGCAGCCTAAATCCCAG	-13	rG:dG	0.357	(0.325, 0.389)		0.259	0.212	40	50
CUTA_+_33385660.23-P1P2_181	CUTA_+_33385660.23-P1P2	CUTA	GCCCGCATCCTAAATCCCAG	-13	rU:dG	0.420	(0.380, 0.461)		0.259	0.192	30	50
CUTA_+_33385660.23-P1P2_185	CUTA_+_33385660.23-P1P2	CUTA	GCCCGCACACTAAATCCCAG	-12	rA:dG	0.222	(0.192, 0.251)		0.259	0.164	30	60
CUTA_+_33385660.23-P1P2_188	CUTA_+_33385660.23-P1P2	CUTA	GCCCGCACGCTAAATCCCAG	-12	rG:dG	0.312	(0.274, 0.350)		0.259	0.212	40	50
CUTA_+_33385660.23-P1P2_193	CUTA_+_33385660.23-P1P2	CUTA	GCCCGCACTCTAAATCCCAG	-12	rU:dG	0.401	(0.358, 0.444)		0.259	0.192	30	60
CUTA_+_33385660.23-P1P2_197	CUTA_+_33385660.23-P1P2	CUTA	GCCCGCACCATAAATCCCAG	-11	rA:dG	0.128	(0.108, 0.149)		0.242	0.164	40	40
CUTA_+_33385660.23-P1P2_200	CUTA_+_33385660.23-P1P2	CUTA	GCCCGCACCGTAAATCCCAG	-11	rG:dG	0.231	(0.202, 0.259)		0.242	0.212	50	60
CUTA_+_33385660.23-P1P2_205	CUTA_+_33385660.23-P1P2	CUTA	GCCCGCACCTTAAATCCCAG	-11	rU:dG	0.297	(0.267, 0.327)		0.242	0.192	40	40
CUTA_+_33385660.23-P1P2_208	CUTA_+_33385660.23-P1P2	CUTA	GCCCGCACCCAAAATCCCAG	-10	rA:dA	0.084	(0.061, 0.108)		0.204	0.182	20	50
CUTA_+_33385660.23-P1P2_211	CUTA_+_33385660.23-P1P2	CUTA	GCCCGCACCCGAAATCCCAG	-10	rG:dA	0.157	(0.132, 0.181)		0.204	0.200	30	40
CUTA_+_33385660.23-P1P2_214	CUTA_+_33385660.23-P1P2	CUTA	GCCCGCACCCCAAATCCCAG	-10	rC:dA	0.178	(0.144, 0.213)		0.204	0.225	20	30
CUTA_+_33385660.23-P1P2_225	CUTA_+_33385660.23-P1P2	CUTA	GCCCGCACCCTGAATCCCAG	-9	rG:dT	0.557	(0.525, 0.589)		0.191	0.235	20	40
CUTA_+_33385660.23-P1P2_228	CUTA_+_33385660.23-P1P2	CUTA	GCCCGCACCCTCAATCCCAG	-9	rC:dT	0.117	(0.098, 0.135)		0.191	0.209	30	50
CUTA_+_33385660.23-P1P2_231	CUTA_+_33385660.23-P1P2	CUTA	GCCCGCACCCTTAATCCCAG	-9	rU:dT	0.124	(0.098, 0.151)		0.191	0.186	20	50
CUTA_+_33385660.23-P1P2_237	CUTA_+_33385660.23-P1P2	CUTA	GCCCGCACCCTAGATCCCAG	-8	rG:dT	0.418	(0.388, 0.448)		0.181	0.235	20	50
CUTA_+_33385660.23-P1P2_240	CUTA_+_33385660.23-P1P2	CUTA	GCCCGCACCCTACATCCCAG	-8	rC:dT	0.097	(0.079, 0.114)		0.181	0.209	20	50
CUTA_+_33385660.23-P1P2_243	CUTA_+_33385660.23-P1P2	CUTA	GCCCGCACCCTATATCCCAG	-8	rU:dT	0.092	(0.069, 0.116)		0.181	0.186	40	40
CUTA_+_33385660.23-P1P2_249	CUTA_+_33385660.23-P1P2	CUTA	GCCCGCACCCTAAGTCCCAG	-7	rG:dT	0.189	(0.165, 0.212)		0.120	0.235	30	50
CUTA_+_33385660.23-P1P2_252	CUTA_+_33385660.23-P1P2	CUTA	GCCCGCACCCTAACTCCCAG	-7	rC:dT	0.039	(0.022, 0.055)		0.120	0.209	30	50
CUTA_+_33385660.23-P1P2_255	CUTA_+_33385660.23-P1P2	CUTA	GCCCGCACCCTAATTCCCAG	-7	rU:dT	0.020	(0.005, 0.036)		0.120	0.186	30	40
CUTA_+_33385660.23-P1P2_256	CUTA_+_33385660.23-P1P2	CUTA	GCCCGCACCCTAAAACCCAG	-6	rA:dA	0.029	(0.016, 0.042)		0.139	0.182	30	40
CUTA_+_33385660.23-P1P2_259	CUTA_+_33385660.23-P1P2	CUTA	GCCCGCACCCTAAAGCCCAG	-6	rG:dA	0.033	(0.021, 0.045)		0.139	0.200	30	40
CUTA_+_33385660.23-P1P2_262	CUTA_+_33385660.23-P1P2	CUTA	GCCCGCACCCTAAACCCCAG	-6	rC:dA	0.096	(0.078, 0.115)		0.139	0.225	30	40
CUTA_+_33385660.23-P1P2_269	CUTA_+_33385660.23-P1P2	CUTA	GCCCGCACCCTAAATACCAG	-5	rA:dG	-0.012	(-0.026, 0.003)		0.130	0.164	40	60
CUTA_+_33385660.23-P1P2_272	CUTA_+_33385660.23-P1P2	CUTA	GCCCGCACCCTAAATGCCAG	-5	rG:dG	0.004	(-0.009, 0.018)		0.130	0.212	30	50
CUTA_+_33385660.23-P1P2_277	CUTA_+_33385660.23-P1P2	CUTA	GCCCGCACCCTAAATTCCAG	-5	rU:dG	-0.000	(-0.017, 0.017)		0.130	0.192	30	40
CUTA_+_33385660.23-P1P2_281	CUTA_+_33385660.23-P1P2	CUTA	GCCCGCACCCTAAATCACAG	-4	rA:dG	0.005	(-0.010, 0.020)		0.147	0.164	30	60
CUTA_+_33385660.23-P1P2_284	CUTA_+_33385660.23-P1P2	CUTA	GCCCGCACCCTAAATCGCAG	-4	rG:dG	0.049	(0.033, 0.064)		0.147	0.212	50	50
CUTA_+_33385660.23-P1P2_289	CUTA_+_33385660.23-P1P2	CUTA	GCCCGCACCCTAAATCTCAG	-4	rU:dG	0.024	(0.005, 0.043)		0.147	0.192	30	50
CUTA_+_33385660.23-P1P2_293	CUTA_+_33385660.23-P1P2	CUTA	GCCCGCACCCTAAATCCAAG	-3	rA:dG	-0.005	(-0.018, 0.008)		0.116	0.164	30	60
CUTA_+_33385660.23-P1P2_296	CUTA_+_33385660.23-P1P2	CUTA	GCCCGCACCCTAAATCCGAG	-3	rG:dG	0.026	(0.014, 0.039)		0.116	0.212	50	60
CUTA_+_33385660.23-P1P2_301	CUTA_+_33385660.23-P1P2	CUTA	GCCCGCACCCTAAATCCTAG	-3	rU:dG	0.015	(-0.001, 0.030)		0.116	0.192	30	60
CUTA_+_33385660.23-P1P2_309	CUTA_+_33385660.23-P1P2	CUTA	GCCCGCACCCTAAATCCCGG	-2	rG:dT	0.227	(0.198, 0.257)		0.113	0.235	30	30
CUTA_+_33385660.23-P1P2_312	CUTA_+_33385660.23-P1P2	CUTA	GCCCGCACCCTAAATCCCCG	-2	rC:dT	0.040	(0.026, 0.054)		0.113	0.209	30	40
CUTA_+_33385660.23-P1P2_315	CUTA_+_33385660.23-P1P2	CUTA	GCCCGCACCCTAAATCCCTG	-2	rU:dT	0.039	(0.024, 0.055)		0.113	0.186	20	20
CUTA_+_33385660.23-P1P2_318	CUTA_+_33385660.23-P1P2	CUTA	GCCCGCACCCTAAATCCCAA	-1	rA:dC	0.015	(0.002, 0.029)		0.105	0.201	30	30
CUTA_+_33385660.23-P1P2_323	CUTA_+_33385660.23-P1P2	CUTA	GCCCGCACCCTAAATCCCAC	-1	rC:dC	0.014	(0.002, 0.026)		0.105	0.165	30	30
CUTA_+_33385660.23-P1P2_326	CUTA_+_33385660.23-P1P2	CUTA	GCCCGCACCCTAAATCCCAT	-1	rU:dC	0.013	(0.001, 0.025)		0.105	0.165	30	40
CUTA_-_33385654.23-P1P2	CUTA_-_33385654.23-P1P2	CUTA	GCATTTCACTCACACCTCAG			1.000					30	40
CUTA_-_33385654.23-P1P2_101	CUTA_-_33385654.23-P1P2	CUTA	GAATTTCACTCACACCTCAG	-19	rA:dG	0.613	(0.561, 0.664)		0.260	0.164	30	50
CUTA_-_33385654.23-P1P2_104	CUTA_-_33385654.23-P1P2	CUTA	GGATTTCACTCACACCTCAG	-19	rG:dG	0.657	(0.618, 0.695)		0.260	0.212	30	40
CUTA_-_33385654.23-P1P2_109	CUTA_-_33385654.23-P1P2	CUTA	GTATTTCACTCACACCTCAG	-19	rU:dG	0.459	(0.411, 0.508)		0.260	0.192	40	50
CUTA_-_33385654.23-P1P2_117	CUTA_-_33385654.23-P1P2	CUTA	GCGTTTCACTCACACCTCAG	-18	rG:dT	0.624	(0.571, 0.677)		0.218	0.235	30	50
CUTA_-_33385654.23-P1P2_120	CUTA_-_33385654.23-P1P2	CUTA	GCCTTTCACTCACACCTCAG	-18	rC:dT	0.552	(0.497, 0.607)		0.218	0.209	30	40
CUTA_-_33385654.23-P1P2_123	CUTA_-_33385654.23-P1P2	CUTA	GCTTTTCACTCACACCTCAG	-18	rU:dT	0.420	(0.371, 0.468)		0.218	0.186	30	50
CUTA_-_33385654.23-P1P2_124	CUTA_-_33385654.23-P1P2	CUTA	GCAATTCACTCACACCTCAG	-17	rA:dA	0.449	(0.406, 0.492)		0.274	0.182	30	50
CUTA_-_33385654.23-P1P2_127	CUTA_-_33385654.23-P1P2	CUTA	GCAGTTCACTCACACCTCAG	-17	rG:dA	0.584	(0.540, 0.628)		0.274	0.200	40	50
CUTA_-_33385654.23-P1P2_130	CUTA_-_33385654.23-P1P2	CUTA	GCACTTCACTCACACCTCAG	-17	rC:dA	0.544	(0.496, 0.592)		0.274	0.225	30	50
CUTA_-_33385654.23-P1P2_136	CUTA_-_33385654.23-P1P2	CUTA	GCATATCACTCACACCTCAG	-16	rA:dA	0.386	(0.342, 0.429)		0.261	0.182	30	40
CUTA_-_33385654.23-P1P2_139	CUTA_-_33385654.23-P1P2	CUTA	GCATGTCACTCACACCTCAG	-16	rG:dA	0.493	(0.455, 0.531)		0.261	0.200	30	30
CUTA_-_33385654.23-P1P2_142	CUTA_-_33385654.23-P1P2	CUTA	GCATCTCACTCACACCTCAG	-16	rC:dA	0.480	(0.435, 0.525)		0.261	0.225	30	40
CUTA_-_33385654.23-P1P2_148	CUTA_-_33385654.23-P1P2	CUTA	GCATTACACTCACACCTCAG	-15	rA:dA	0.282	(0.252, 0.312)		0.223	0.182	30	50
CUTA_-_33385654.23-P1P2_151	CUTA_-_33385654.23-P1P2	CUTA	GCATTGCACTCACACCTCAG	-15	rG:dA	0.378	(0.342, 0.413)		0.223	0.200	30	50
CUTA_-_33385654.23-P1P2_154	CUTA_-_33385654.23-P1P2	CUTA	GCATTCCACTCACACCTCAG	-15	rC:dA	0.356	(0.314, 0.398)		0.223	0.225	30	50
CUTA_-_33385654.23-P1P2_161	CUTA_-_33385654.23-P1P2	CUTA	GCATTTAACTCACACCTCAG	-14	rA:dG	0.175	(0.153, 0.198)		0.256	0.164	30	50
CUTA_-_33385654.23-P1P2_164	CUTA_-_33385654.23-P1P2	CUTA	GCATTTGACTCACACCTCAG	-14	rG:dG	0.257	(0.225, 0.288)		0.256	0.212	30	40
CUTA_-_33385654.23-P1P2_169	CUTA_-_33385654.23-P1P2	CUTA	GCATTTTACTCACACCTCAG	-14	rU:dG	0.259	(0.224, 0.294)		0.256	0.192	30	50
CUTA_-_33385654.23-P1P2_177	CUTA_-_33385654.23-P1P2	CUTA	GCATTTCGCTCACACCTCAG	-13	rG:dT	0.499	(0.453, 0.544)		0.259	0.235	30	40
CUTA_-_33385654.23-P1P2_180	CUTA_-_33385654.23-P1P2	CUTA	GCATTTCCCTCACACCTCAG	-13	rC:dT	0.185	(0.156, 0.214)		0.259	0.209	30	40
CUTA_-_33385654.23-P1P2_183	CUTA_-_33385654.23-P1P2	CUTA	GCATTTCTCTCACACCTCAG	-13	rU:dT	0.254	(0.216, 0.293)		0.259	0.186	30	30
CUTA_-_33385654.23-P1P2_185	CUTA_-_33385654.23-P1P2	CUTA	GCATTTCAATCACACCTCAG	-12	rA:dG	0.089	(0.070, 0.108)		0.259	0.164	40	50
CUTA_-_33385654.23-P1P2_188	CUTA_-_33385654.23-P1P2	CUTA	GCATTTCAGTCACACCTCAG	-12	rG:dG	0.191	(0.164, 0.219)		0.259	0.212	30	50
CUTA_-_33385654.23-P1P2_193	CUTA_-_33385654.23-P1P2	CUTA	GCATTTCATTCACACCTCAG	-12	rU:dG	0.191	(0.162, 0.221)		0.259	0.192	30	40
CUTA_-_33385654.23-P1P2_196	CUTA_-_33385654.23-P1P2	CUTA	GCATTTCACACACACCTCAG	-11	rA:dA	0.099	(0.075, 0.123)		0.242	0.182	20	50
CUTA_-_33385654.23-P1P2_199	CUTA_-_33385654.23-P1P2	CUTA	GCATTTCACGCACACCTCAG	-11	rG:dA	0.178	(0.148, 0.207)		0.242	0.200	40	50
CUTA_-_33385654.23-P1P2_202	CUTA_-_33385654.23-P1P2	CUTA	GCATTTCACCCACACCTCAG	-11	rC:dA	0.153	(0.127, 0.179)		0.242	0.225	30	40
CUTA_-_33385654.23-P1P2_209	CUTA_-_33385654.23-P1P2	CUTA	GCATTTCACTAACACCTCAG	-10	rA:dG	0.021	(0.008, 0.035)		0.204	0.164	30	40
CUTA_-_33385654.23-P1P2_212	CUTA_-_33385654.23-P1P2	CUTA	GCATTTCACTGACACCTCAG	-10	rG:dG	0.127	(0.110, 0.145)		0.204	0.212	20	20
CUTA_-_33385654.23-P1P2_217	CUTA_-_33385654.23-P1P2	CUTA	GCATTTCACTTACACCTCAG	-10	rU:dG	0.149	(0.126, 0.172)		0.204	0.192	20	40
CUTA_-_33385654.23-P1P2_225	CUTA_-_33385654.23-P1P2	CUTA	GCATTTCACTCGCACCTCAG	-9	rG:dT	0.371	(0.330, 0.412)		0.191	0.235	30	40
CUTA_-_33385654.23-P1P2_228	CUTA_-_33385654.23-P1P2	CUTA	GCATTTCACTCCCACCTCAG	-9	rC:dT	0.100	(0.080, 0.119)		0.191	0.209	20	40
CUTA_-_33385654.23-P1P2_231	CUTA_-_33385654.23-P1P2	CUTA	GCATTTCACTCTCACCTCAG	-9	rU:dT	0.065	(0.049, 0.080)		0.191	0.186	30	30
CUTA_-_33385654.23-P1P2_233	CUTA_-_33385654.23-P1P2	CUTA	GCATTTCACTCAAACCTCAG	-8	rA:dG	-0.006	(-0.017, 0.005)		0.181	0.164	30	50
CUTA_-_33385654.23-P1P2_236	CUTA_-_33385654.23-P1P2	CUTA	GCATTTCACTCAGACCTCAG	-8	rG:dG	0.048	(0.036, 0.060)		0.181	0.212	20	50
CUTA_-_33385654.23-P1P2_241	CUTA_-_33385654.23-P1P2	CUTA	GCATTTCACTCATACCTCAG	-8	rU:dG	0.084	(0.065, 0.103)		0.181	0.192	40	50
CUTA_-_33385654.23-P1P2_249	CUTA_-_33385654.23-P1P2	CUTA	GCATTTCACTCACGCCTCAG	-7	rG:dT	0.099	(0.084, 0.115)		0.120	0.235	30	40
CUTA_-_33385654.23-P1P2_252	CUTA_-_33385654.23-P1P2	CUTA	GCATTTCACTCACCCCTCAG	-7	rC:dT	0.055	(0.043, 0.067)		0.120	0.209	30	40
CUTA_-_33385654.23-P1P2_255	CUTA_-_33385654.23-P1P2	CUTA	GCATTTCACTCACTCCTCAG	-7	rU:dT	0.018	(0.007, 0.029)		0.120	0.186	30	40
CUTA_-_33385654.23-P1P2_257	CUTA_-_33385654.23-P1P2	CUTA	GCATTTCACTCACAACTCAG	-6	rA:dG	0.002	(-0.009, 0.012)		0.139	0.164	30	50
CUTA_-_33385654.23-P1P2_260	CUTA_-_33385654.23-P1P2	CUTA	GCATTTCACTCACAGCTCAG	-6	rG:dG	0.011	(0.001, 0.021)		0.139	0.212	30	30
CUTA_-_33385654.23-P1P2_265	CUTA_-_33385654.23-P1P2	CUTA	GCATTTCACTCACATCTCAG	-6	rU:dG	0.004	(-0.007, 0.015)		0.139	0.192	30	40
CUTA_-_33385654.23-P1P2_269	CUTA_-_33385654.23-P1P2	CUTA	GCATTTCACTCACACATCAG	-5	rA:dG	-0.002	(-0.012, 0.007)		0.130	0.164	30	30
CUTA_-_33385654.23-P1P2_272	CUTA_-_33385654.23-P1P2	CUTA	GCATTTCACTCACACGTCAG	-5	rG:dG	0.008	(-0.002, 0.018)		0.130	0.212	40	50
CUTA_-_33385654.23-P1P2_277	CUTA_-_33385654.23-P1P2	CUTA	GCATTTCACTCACACTTCAG	-5	rU:dG	0.001	(-0.010, 0.012)		0.130	0.192	30	40
CUTA_-_33385654.23-P1P2_280	CUTA_-_33385654.23-P1P2	CUTA	GCATTTCACTCACACCACAG	-4	rA:dA	0.034	(0.024, 0.044)		0.147	0.182	30	50
CUTA_-_33385654.23-P1P2_283	CUTA_-_33385654.23-P1P2	CUTA	GCATTTCACTCACACCGCAG	-4	rG:dA	0.059	(0.049, 0.069)		0.147	0.200	30	30
CUTA_-_33385654.23-P1P2_286	CUTA_-_33385654.23-P1P2	CUTA	GCATTTCACTCACACCCCAG	-4	rC:dA	0.056	(0.046, 0.066)		0.147	0.225	30	40
CUTA_-_33385654.23-P1P2_293	CUTA_-_33385654.23-P1P2	CUTA	GCATTTCACTCACACCTAAG	-3	rA:dG	0.015	(0.005, 0.025)		0.116	0.164	40	60
CUTA_-_33385654.23-P1P2_296	CUTA_-_33385654.23-P1P2	CUTA	GCATTTCACTCACACCTGAG	-3	rG:dG	0.040	(0.030, 0.050)		0.116	0.212	30	30
CUTA_-_33385654.23-P1P2_301	CUTA_-_33385654.23-P1P2	CUTA	GCATTTCACTCACACCTTAG	-3	rU:dG	0.020	(0.009, 0.031)		0.116	0.192	20	50
CUTA_-_33385654.23-P1P2_309	CUTA_-_33385654.23-P1P2	CUTA	GCATTTCACTCACACCTCGG	-2	rG:dT	0.155	(0.137, 0.173)		0.113	0.235	30	50
CUTA_-_33385654.23-P1P2_312	CUTA_-_33385654.23-P1P2	CUTA	GCATTTCACTCACACCTCCG	-2	rC:dT	0.047	(0.036, 0.059)		0.113	0.209	30	40
CUTA_-_33385654.23-P1P2_315	CUTA_-_33385654.23-P1P2	CUTA	GCATTTCACTCACACCTCTG	-2	rU:dT	0.038	(0.027, 0.049)		0.113	0.186	30	30
CUTA_-_33385654.23-P1P2_318	CUTA_-_33385654.23-P1P2	CUTA	GCATTTCACTCACACCTCAA	-1	rA:dC	0.025	(0.017, 0.033)		0.105	0.201	30	50
CUTA_-_33385654.23-P1P2_323	CUTA_-_33385654.23-P1P2	CUTA	GCATTTCACTCACACCTCAC	-1	rC:dC	0.027	(0.019, 0.035)		0.105	0.165	30	40
CUTA_-_33385654.23-P1P2_326	CUTA_-_33385654.23-P1P2	CUTA	GCATTTCACTCACACCTCAT	-1	rU:dC	0.025	(0.017, 0.032)		0.105	0.165	30	40
CUTA_-_33385687.23-P1P2	CUTA_-_33385687.23-P1P2	CUTA	GGGATTTAGGGTGCGGGTAG			1.000					30	50
CUTA_-_33385687.23-P1P2_102	CUTA_-_33385687.23-P1P2	CUTA	GAGATTTAGGGTGCGGGTAG	-19	rA:dC	0.692	(0.668, 0.716)		0.260	0.201	20	40
CUTA_-_33385687.23-P1P2_107	CUTA_-_33385687.23-P1P2	CUTA	GCGATTTAGGGTGCGGGTAG	-19	rC:dC	0.706	(0.685, 0.727)		0.260	0.165	30	40
CUTA_-_33385687.23-P1P2_110	CUTA_-_33385687.23-P1P2	CUTA	GTGATTTAGGGTGCGGGTAG	-19	rU:dC	0.667	(0.646, 0.689)		0.260	0.165	30	50
CUTA_-_33385687.23-P1P2_114	CUTA_-_33385687.23-P1P2	CUTA	GGAATTTAGGGTGCGGGTAG	-18	rA:dC	0.655	(0.629, 0.681)		0.218	0.201	40	50
CUTA_-_33385687.23-P1P2_119	CUTA_-_33385687.23-P1P2	CUTA	GGCATTTAGGGTGCGGGTAG	-18	rC:dC	0.734	(0.710, 0.759)		0.218	0.165	40	50
CUTA_-_33385687.23-P1P2_122	CUTA_-_33385687.23-P1P2	CUTA	GGTATTTAGGGTGCGGGTAG	-18	rU:dC	0.690	(0.665, 0.714)		0.218	0.165	40	50
CUTA_-_33385687.23-P1P2_129	CUTA_-_33385687.23-P1P2	CUTA	GGGGTTTAGGGTGCGGGTAG	-17	rG:dT	0.796	(0.764, 0.828)		0.274	0.235	20	40
CUTA_-_33385687.23-P1P2_132	CUTA_-_33385687.23-P1P2	CUTA	GGGCTTTAGGGTGCGGGTAG	-17	rC:dT	0.742	(0.711, 0.774)		0.274	0.209	30	40
CUTA_-_33385687.23-P1P2_135	CUTA_-_33385687.23-P1P2	CUTA	GGGTTTTAGGGTGCGGGTAG	-17	rU:dT	0.687	(0.658, 0.716)		0.274	0.186	30	50
CUTA_-_33385687.23-P1P2_136	CUTA_-_33385687.23-P1P2	CUTA	GGGAATTAGGGTGCGGGTAG	-16	rA:dA	0.714	(0.678, 0.750)		0.261	0.182	30	40
CUTA_-_33385687.23-P1P2_139	CUTA_-_33385687.23-P1P2	CUTA	GGGAGTTAGGGTGCGGGTAG	-16	rG:dA	0.765	(0.732, 0.797)		0.261	0.200	20	40
CUTA_-_33385687.23-P1P2_142	CUTA_-_33385687.23-P1P2	CUTA	GGGACTTAGGGTGCGGGTAG	-16	rC:dA	0.751	(0.718, 0.783)		0.261	0.225	30	50
CUTA_-_33385687.23-P1P2_148	CUTA_-_33385687.23-P1P2	CUTA	GGGATATAGGGTGCGGGTAG	-15	rA:dA	0.746	(0.712, 0.780)		0.223	0.182	40	50
CUTA_-_33385687.23-P1P2_151	CUTA_-_33385687.23-P1P2	CUTA	GGGATGTAGGGTGCGGGTAG	-15	rG:dA	0.815	(0.782, 0.847)		0.223	0.200	30	40
CUTA_-_33385687.23-P1P2_154	CUTA_-_33385687.23-P1P2	CUTA	GGGATCTAGGGTGCGGGTAG	-15	rC:dA	0.784	(0.754, 0.814)		0.223	0.225	40	40
CUTA_-_33385687.23-P1P2_160	CUTA_-_33385687.23-P1P2	CUTA	GGGATTAAGGGTGCGGGTAG	-14	rA:dA	0.731	(0.697, 0.765)		0.256	0.182	40	50
CUTA_-_33385687.23-P1P2_163	CUTA_-_33385687.23-P1P2	CUTA	GGGATTGAGGGTGCGGGTAG	-14	rG:dA	0.786	(0.753, 0.819)		0.256	0.200	30	50
CUTA_-_33385687.23-P1P2_166	CUTA_-_33385687.23-P1P2	CUTA	GGGATTCAGGGTGCGGGTAG	-14	rC:dA	0.754	(0.719, 0.789)		0.256	0.225	30	40
CUTA_-_33385687.23-P1P2_177	CUTA_-_33385687.23-P1P2	CUTA	GGGATTTGGGGTGCGGGTAG	-13	rG:dT	0.779	(0.753, 0.806)		0.259	0.235	20	40
CUTA_-_33385687.23-P1P2_180	CUTA_-_33385687.23-P1P2	CUTA	GGGATTTCGGGTGCGGGTAG	-13	rC:dT	0.744	(0.713, 0.775)		0.259	0.209	30	50
CUTA_-_33385687.23-P1P2_183	CUTA_-_33385687.23-P1P2	CUTA	GGGATTTTGGGTGCGGGTAG	-13	rU:dT	0.741	(0.712, 0.769)		0.259	0.186	30	40
CUTA_-_33385687.23-P1P2_186	CUTA_-_33385687.23-P1P2	CUTA	GGGATTTAAGGTGCGGGTAG	-12	rA:dC	0.587	(0.557, 0.617)		0.259	0.201	30	50
CUTA_-_33385687.23-P1P2_191	CUTA_-_33385687.23-P1P2	CUTA	GGGATTTACGGTGCGGGTAG	-12	rC:dC	0.524	(0.488, 0.559)		0.259	0.165	40	60
CUTA_-_33385687.23-P1P2_194	CUTA_-_33385687.23-P1P2	CUTA	GGGATTTATGGTGCGGGTAG	-12	rU:dC	0.550	(0.516, 0.584)		0.259	0.165	40	50
CUTA_-_33385687.23-P1P2_198	CUTA_-_33385687.23-P1P2	CUTA	GGGATTTAGAGTGCGGGTAG	-11	rA:dC	0.436	(0.408, 0.464)		0.242	0.201	40	50
CUTA_-_33385687.23-P1P2_203	CUTA_-_33385687.23-P1P2	CUTA	GGGATTTAGCGTGCGGGTAG	-11	rC:dC	0.200	(0.181, 0.218)		0.242	0.165	50	50
CUTA_-_33385687.23-P1P2_206	CUTA_-_33385687.23-P1P2	CUTA	GGGATTTAGTGTGCGGGTAG	-11	rU:dC	0.266	(0.236, 0.296)		0.242	0.165	50	60
CUTA_-_33385687.23-P1P2_210	CUTA_-_33385687.23-P1P2	CUTA	GGGATTTAGGATGCGGGTAG	-10	rA:dC	0.401	(0.370, 0.432)		0.204	0.201	30	50
CUTA_-_33385687.23-P1P2_215	CUTA_-_33385687.23-P1P2	CUTA	GGGATTTAGGCTGCGGGTAG	-10	rC:dC	0.214	(0.193, 0.234)		0.204	0.165	30	30
CUTA_-_33385687.23-P1P2_218	CUTA_-_33385687.23-P1P2	CUTA	GGGATTTAGGTTGCGGGTAG	-10	rU:dC	0.267	(0.242, 0.293)		0.204	0.165	40	50
CUTA_-_33385687.23-P1P2_220	CUTA_-_33385687.23-P1P2	CUTA	GGGATTTAGGGAGCGGGTAG	-9	rA:dA	0.381	(0.356, 0.406)		0.191	0.182	30	50
CUTA_-_33385687.23-P1P2_223	CUTA_-_33385687.23-P1P2	CUTA	GGGATTTAGGGGGCGGGTAG	-9	rG:dA	0.480	(0.460, 0.500)		0.191	0.200	20	40
CUTA_-_33385687.23-P1P2_226	CUTA_-_33385687.23-P1P2	CUTA	GGGATTTAGGGCGCGGGTAG	-9	rC:dA	0.463	(0.444, 0.482)		0.191	0.225	40	40
CUTA_-_33385687.23-P1P2_234	CUTA_-_33385687.23-P1P2	CUTA	GGGATTTAGGGTACGGGTAG	-8	rA:dC	0.293	(0.271, 0.316)		0.181	0.201	20	50
CUTA_-_33385687.23-P1P2_239	CUTA_-_33385687.23-P1P2	CUTA	GGGATTTAGGGTCCGGGTAG	-8	rC:dC	0.186	(0.170, 0.201)		0.181	0.165	30	40
CUTA_-_33385687.23-P1P2_242	CUTA_-_33385687.23-P1P2	CUTA	GGGATTTAGGGTTCGGGTAG	-8	rU:dC	0.165	(0.149, 0.182)		0.181	0.165	30	50
CUTA_-_33385687.23-P1P2_245	CUTA_-_33385687.23-P1P2	CUTA	GGGATTTAGGGTGAGGGTAG	-7	rA:dG	0.238	(0.220, 0.256)		0.120	0.164	30	30
CUTA_-_33385687.23-P1P2_248	CUTA_-_33385687.23-P1P2	CUTA	GGGATTTAGGGTGGGGGTAG	-7	rG:dG	0.289	(0.273, 0.306)		0.120	0.212	20	30
CUTA_-_33385687.23-P1P2_253	CUTA_-_33385687.23-P1P2	CUTA	GGGATTTAGGGTGTGGGTAG	-7	rU:dG	0.289	(0.265, 0.314)		0.120	0.192	30	40
CUTA_-_33385687.23-P1P2_258	CUTA_-_33385687.23-P1P2	CUTA	GGGATTTAGGGTGCAGGTAG	-6	rA:dC	0.358	(0.339, 0.376)		0.139	0.201	30	30
CUTA_-_33385687.23-P1P2_263	CUTA_-_33385687.23-P1P2	CUTA	GGGATTTAGGGTGCCGGTAG	-6	rC:dC	0.194	(0.179, 0.209)		0.139	0.165	40	50
CUTA_-_33385687.23-P1P2_266	CUTA_-_33385687.23-P1P2	CUTA	GGGATTTAGGGTGCTGGTAG	-6	rU:dC	0.196	(0.182, 0.211)		0.139	0.165	30	40
CUTA_-_33385687.23-P1P2_270	CUTA_-_33385687.23-P1P2	CUTA	GGGATTTAGGGTGCGAGTAG	-5	rA:dC	0.222	(0.203, 0.241)		0.130	0.201	40	50
CUTA_-_33385687.23-P1P2_275	CUTA_-_33385687.23-P1P2	CUTA	GGGATTTAGGGTGCGCGTAG	-5	rC:dC	0.094	(0.080, 0.107)		0.130	0.165	40	40
CUTA_-_33385687.23-P1P2_278	CUTA_-_33385687.23-P1P2	CUTA	GGGATTTAGGGTGCGTGTAG	-5	rU:dC	0.115	(0.099, 0.130)		0.130	0.165	30	60
CUTA_-_33385687.23-P1P2_282	CUTA_-_33385687.23-P1P2	CUTA	GGGATTTAGGGTGCGGATAG	-4	rA:dC	0.216	(0.201, 0.231)		0.147	0.201	30	40
CUTA_-_33385687.23-P1P2_287	CUTA_-_33385687.23-P1P2	CUTA	GGGATTTAGGGTGCGGCTAG	-4	rC:dC	0.068	(0.059, 0.077)		0.147	0.165	30	50
CUTA_-_33385687.23-P1P2_290	CUTA_-_33385687.23-P1P2	CUTA	GGGATTTAGGGTGCGGTTAG	-4	rU:dC	0.103	(0.093, 0.112)		0.147	0.165	30	30
CUTA_-_33385687.23-P1P2_292	CUTA_-_33385687.23-P1P2	CUTA	GGGATTTAGGGTGCGGGAAG	-3	rA:dA	0.258	(0.237, 0.279)		0.116	0.182	40	40
CUTA_-_33385687.23-P1P2_295	CUTA_-_33385687.23-P1P2	CUTA	GGGATTTAGGGTGCGGGGAG	-3	rG:dA	0.331	(0.314, 0.348)		0.116	0.200	20	30
CUTA_-_33385687.23-P1P2_298	CUTA_-_33385687.23-P1P2	CUTA	GGGATTTAGGGTGCGGGCAG	-3	rC:dA	0.296	(0.280, 0.313)		0.116	0.225	40	40
CUTA_-_33385687.23-P1P2_309	CUTA_-_33385687.23-P1P2	CUTA	GGGATTTAGGGTGCGGGTGG	-2	rG:dT	0.428	(0.409, 0.448)		0.113	0.235	30	30
CUTA_-_33385687.23-P1P2_312	CUTA_-_33385687.23-P1P2	CUTA	GGGATTTAGGGTGCGGGTCG	-2	rC:dT	0.172	(0.153, 0.191)		0.113	0.209	30	40
CUTA_-_33385687.23-P1P2_315	CUTA_-_33385687.23-P1P2	CUTA	GGGATTTAGGGTGCGGGTTG	-2	rU:dT	0.203	(0.188, 0.219)		0.113	0.186	40	40
CUTA_-_33385687.23-P1P2_318	CUTA_-_33385687.23-P1P2	CUTA	GGGATTTAGGGTGCGGGTAA	-1	rA:dC	0.183	(0.166, 0.200)		0.105	0.201	40	40
CUTA_-_33385687.23-P1P2_323	CUTA_-_33385687.23-P1P2	CUTA	GGGATTTAGGGTGCGGGTAC	-1	rC:dC	0.113	(0.103, 0.124)		0.105	0.165	30	30
CUTA_-_33385687.23-P1P2_326	CUTA_-_33385687.23-P1P2	CUTA	GGGATTTAGGGTGCGGGTAT	-1	rU:dC	0.113	(0.101, 0.126)		0.105	0.165	40	60
CUTA_-_33385711.23-P1P2	CUTA_-_33385711.23-P1P2	CUTA	GGAGGCTTCGAGGACCGGAA			1.000					30	40
CUTA_-_33385711.23-P1P2_102	CUTA_-_33385711.23-P1P2	CUTA	GAAGGCTTCGAGGACCGGAA	-19	rA:dC	0.950	(0.912, 0.988)		0.260	0.201	30	50
CUTA_-_33385711.23-P1P2_107	CUTA_-_33385711.23-P1P2	CUTA	GCAGGCTTCGAGGACCGGAA	-19	rC:dC	0.926	(0.890, 0.962)		0.260	0.165	20	50
CUTA_-_33385711.23-P1P2_110	CUTA_-_33385711.23-P1P2	CUTA	GTAGGCTTCGAGGACCGGAA	-19	rU:dC	0.933	(0.899, 0.968)		0.260	0.165	30	50
CUTA_-_33385711.23-P1P2_117	CUTA_-_33385711.23-P1P2	CUTA	GGGGGCTTCGAGGACCGGAA	-18	rG:dT	1.005	(0.964, 1.045)		0.218	0.235	30	40
CUTA_-_33385711.23-P1P2_120	CUTA_-_33385711.23-P1P2	CUTA	GGCGGCTTCGAGGACCGGAA	-18	rC:dT	0.989	(0.949, 1.030)		0.218	0.209	40	40
CUTA_-_33385711.23-P1P2_123	CUTA_-_33385711.23-P1P2	CUTA	GGTGGCTTCGAGGACCGGAA	-18	rU:dT	0.941	(0.906, 0.976)		0.218	0.186	40	50
CUTA_-_33385711.23-P1P2_126	CUTA_-_33385711.23-P1P2	CUTA	GGAAGCTTCGAGGACCGGAA	-17	rA:dC	0.791	(0.756, 0.827)		0.274	0.201	30	30
CUTA_-_33385711.23-P1P2_131	CUTA_-_33385711.23-P1P2	CUTA	GGACGCTTCGAGGACCGGAA	-17	rC:dC	0.789	(0.754, 0.824)		0.274	0.165	40	40
CUTA_-_33385711.23-P1P2_134	CUTA_-_33385711.23-P1P2	CUTA	GGATGCTTCGAGGACCGGAA	-17	rU:dC	0.749	(0.711, 0.788)		0.274	0.165	40	40
CUTA_-_33385711.23-P1P2_138	CUTA_-_33385711.23-P1P2	CUTA	GGAGACTTCGAGGACCGGAA	-16	rA:dC	0.729	(0.688, 0.771)		0.261	0.201	40	50
CUTA_-_33385711.23-P1P2_143	CUTA_-_33385711.23-P1P2	CUTA	GGAGCCTTCGAGGACCGGAA	-16	rC:dC	0.687	(0.650, 0.724)		0.261	0.165	40	40
CUTA_-_33385711.23-P1P2_146	CUTA_-_33385711.23-P1P2	CUTA	GGAGTCTTCGAGGACCGGAA	-16	rU:dC	0.616	(0.569, 0.663)		0.261	0.165	40	50
CUTA_-_33385711.23-P1P2_149	CUTA_-_33385711.23-P1P2	CUTA	GGAGGATTCGAGGACCGGAA	-15	rA:dG	0.615	(0.564, 0.666)		0.223	0.164	40	50
CUTA_-_33385711.23-P1P2_152	CUTA_-_33385711.23-P1P2	CUTA	GGAGGGTTCGAGGACCGGAA	-15	rG:dG	0.727	(0.683, 0.771)		0.223	0.212	40	50
CUTA_-_33385711.23-P1P2_157	CUTA_-_33385711.23-P1P2	CUTA	GGAGGTTTCGAGGACCGGAA	-15	rU:dG	0.784	(0.740, 0.828)		0.223	0.192	40	50
CUTA_-_33385711.23-P1P2_160	CUTA_-_33385711.23-P1P2	CUTA	GGAGGCATCGAGGACCGGAA	-14	rA:dA	0.712	(0.667, 0.757)		0.256	0.182	30	50
CUTA_-_33385711.23-P1P2_163	CUTA_-_33385711.23-P1P2	CUTA	GGAGGCGTCGAGGACCGGAA	-14	rG:dA	0.765	(0.724, 0.805)		0.256	0.200	30	40
CUTA_-_33385711.23-P1P2_166	CUTA_-_33385711.23-P1P2	CUTA	GGAGGCCTCGAGGACCGGAA	-14	rC:dA	0.796	(0.758, 0.833)		0.256	0.225	20	50
CUTA_-_33385711.23-P1P2_172	CUTA_-_33385711.23-P1P2	CUTA	GGAGGCTACGAGGACCGGAA	-13	rA:dA	0.701	(0.656, 0.745)		0.259	0.182	30	50
CUTA_-_33385711.23-P1P2_175	CUTA_-_33385711.23-P1P2	CUTA	GGAGGCTGCGAGGACCGGAA	-13	rG:dA	0.790	(0.746, 0.833)		0.259	0.200	30	40
CUTA_-_33385711.23-P1P2_178	CUTA_-_33385711.23-P1P2	CUTA	GGAGGCTCCGAGGACCGGAA	-13	rC:dA	0.704	(0.660, 0.748)		0.259	0.225	20	50
CUTA_-_33385711.23-P1P2_185	CUTA_-_33385711.23-P1P2	CUTA	GGAGGCTTAGAGGACCGGAA	-12	rA:dG	0.560	(0.517, 0.604)		0.259	0.164	20	40
CUTA_-_33385711.23-P1P2_188	CUTA_-_33385711.23-P1P2	CUTA	GGAGGCTTGGAGGACCGGAA	-12	rG:dG	0.716	(0.680, 0.752)		0.259	0.212	40	40
CUTA_-_33385711.23-P1P2_193	CUTA_-_33385711.23-P1P2	CUTA	GGAGGCTTTGAGGACCGGAA	-12	rU:dG	0.697	(0.659, 0.734)		0.259	0.192	30	30
CUTA_-_33385711.23-P1P2_198	CUTA_-_33385711.23-P1P2	CUTA	GGAGGCTTCAAGGACCGGAA	-11	rA:dC	0.286	(0.250, 0.323)		0.242	0.201	20	40
CUTA_-_33385711.23-P1P2_203	CUTA_-_33385711.23-P1P2	CUTA	GGAGGCTTCCAGGACCGGAA	-11	rC:dC	0.099	(0.075, 0.124)		0.242	0.165	40	50
CUTA_-_33385711.23-P1P2_206	CUTA_-_33385711.23-P1P2	CUTA	GGAGGCTTCTAGGACCGGAA	-11	rU:dC	0.153	(0.117, 0.189)		0.242	0.165	40	40
CUTA_-_33385711.23-P1P2_213	CUTA_-_33385711.23-P1P2	CUTA	GGAGGCTTCGGGGACCGGAA	-10	rG:dT	0.783	(0.757, 0.810)		0.204	0.235	40	40
CUTA_-_33385711.23-P1P2_216	CUTA_-_33385711.23-P1P2	CUTA	GGAGGCTTCGCGGACCGGAA	-10	rC:dT	0.346	(0.300, 0.393)		0.204	0.209	50	50
CUTA_-_33385711.23-P1P2_219	CUTA_-_33385711.23-P1P2	CUTA	GGAGGCTTCGTGGACCGGAA	-10	rU:dT	0.433	(0.383, 0.482)		0.204	0.186	50	50
CUTA_-_33385711.23-P1P2_222	CUTA_-_33385711.23-P1P2	CUTA	GGAGGCTTCGAAGACCGGAA	-9	rA:dC	0.090	(0.071, 0.109)		0.191	0.201	40	60
CUTA_-_33385711.23-P1P2_227	CUTA_-_33385711.23-P1P2	CUTA	GGAGGCTTCGACGACCGGAA	-9	rC:dC	0.035	(0.028, 0.043)		0.191	0.165	40	60
CUTA_-_33385711.23-P1P2_230	CUTA_-_33385711.23-P1P2	CUTA	GGAGGCTTCGATGACCGGAA	-9	rU:dC	0.047	(0.037, 0.057)		0.191	0.165	50	60
CUTA_-_33385711.23-P1P2_234	CUTA_-_33385711.23-P1P2	CUTA	GGAGGCTTCGAGAACCGGAA	-8	rA:dC	0.121	(0.102, 0.139)		0.181	0.201	50	60
CUTA_-_33385711.23-P1P2_239	CUTA_-_33385711.23-P1P2	CUTA	GGAGGCTTCGAGCACCGGAA	-8	rC:dC	0.056	(0.045, 0.067)		0.181	0.165	50	50
CUTA_-_33385711.23-P1P2_242	CUTA_-_33385711.23-P1P2	CUTA	GGAGGCTTCGAGTACCGGAA	-8	rU:dC	0.046	(0.036, 0.056)		0.181	0.165	50	60
CUTA_-_33385711.23-P1P2_249	CUTA_-_33385711.23-P1P2	CUTA	GGAGGCTTCGAGGGCCGGAA	-7	rG:dT	0.412	(0.375, 0.449)		0.120	0.235	30	30
CUTA_-_33385711.23-P1P2_252	CUTA_-_33385711.23-P1P2	CUTA	GGAGGCTTCGAGGCCCGGAA	-7	rC:dT	0.133	(0.115, 0.151)		0.120	0.209	30	40
CUTA_-_33385711.23-P1P2_255	CUTA_-_33385711.23-P1P2	CUTA	GGAGGCTTCGAGGTCCGGAA	-7	rU:dT	0.115	(0.100, 0.129)		0.120	0.186	40	50
CUTA_-_33385711.23-P1P2_257	CUTA_-_33385711.23-P1P2	CUTA	GGAGGCTTCGAGGAACGGAA	-6	rA:dG	0.059	(0.044, 0.074)		0.139	0.164	30	50
CUTA_-_33385711.23-P1P2_260	CUTA_-_33385711.23-P1P2	CUTA	GGAGGCTTCGAGGAGCGGAA	-6	rG:dG	0.072	(0.060, 0.083)		0.139	0.212	40	50
CUTA_-_33385711.23-P1P2_265	CUTA_-_33385711.23-P1P2	CUTA	GGAGGCTTCGAGGATCGGAA	-6	rU:dG	0.079	(0.064, 0.093)		0.139	0.192	40	60
CUTA_-_33385711.23-P1P2_269	CUTA_-_33385711.23-P1P2	CUTA	GGAGGCTTCGAGGACAGGAA	-5	rA:dG	0.087	(0.073, 0.101)		0.130	0.164	30	30
CUTA_-_33385711.23-P1P2_272	CUTA_-_33385711.23-P1P2	CUTA	GGAGGCTTCGAGGACGGGAA	-5	rG:dG	0.140	(0.123, 0.157)		0.130	0.212	40	40
CUTA_-_33385711.23-P1P2_277	CUTA_-_33385711.23-P1P2	CUTA	GGAGGCTTCGAGGACTGGAA	-5	rU:dG	0.110	(0.093, 0.127)		0.130	0.192	30	40
CUTA_-_33385711.23-P1P2_282	CUTA_-_33385711.23-P1P2	CUTA	GGAGGCTTCGAGGACCAGAA	-4	rA:dC	0.085	(0.069, 0.102)		0.147	0.201	30	30
CUTA_-_33385711.23-P1P2_287	CUTA_-_33385711.23-P1P2	CUTA	GGAGGCTTCGAGGACCCGAA	-4	rC:dC	0.034	(0.024, 0.044)		0.147	0.165	40	50
CUTA_-_33385711.23-P1P2_290	CUTA_-_33385711.23-P1P2	CUTA	GGAGGCTTCGAGGACCTGAA	-4	rU:dC	0.039	(0.028, 0.050)		0.147	0.165	30	50
CUTA_-_33385711.23-P1P2_294	CUTA_-_33385711.23-P1P2	CUTA	GGAGGCTTCGAGGACCGAAA	-3	rA:dC	0.080	(0.067, 0.092)		0.116	0.201	50	60
CUTA_-_33385711.23-P1P2_299	CUTA_-_33385711.23-P1P2	CUTA	GGAGGCTTCGAGGACCGCAA	-3	rC:dC	0.048	(0.040, 0.055)		0.116	0.165	50	50
CUTA_-_33385711.23-P1P2_302	CUTA_-_33385711.23-P1P2	CUTA	GGAGGCTTCGAGGACCGTAA	-3	rU:dC	0.057	(0.047, 0.067)		0.116	0.165	50	50
CUTA_-_33385711.23-P1P2_309	CUTA_-_33385711.23-P1P2	CUTA	GGAGGCTTCGAGGACCGGGA	-2	rG:dT	0.486	(0.458, 0.513)		0.113	0.235	30	30
CUTA_-_33385711.23-P1P2_312	CUTA_-_33385711.23-P1P2	CUTA	GGAGGCTTCGAGGACCGGCA	-2	rC:dT	0.116	(0.102, 0.130)		0.113	0.209	30	30
CUTA_-_33385711.23-P1P2_315	CUTA_-_33385711.23-P1P2	CUTA	GGAGGCTTCGAGGACCGGTA	-2	rU:dT	0.156	(0.137, 0.175)		0.113	0.186	40	40
CUTA_-_33385711.23-P1P2_321	CUTA_-_33385711.23-P1P2	CUTA	GGAGGCTTCGAGGACCGGAG	-1	rG:dT	0.368	(0.342, 0.394)		0.105	0.235	30	30
CUTA_-_33385711.23-P1P2_324	CUTA_-_33385711.23-P1P2	CUTA	GGAGGCTTCGAGGACCGGAC	-1	rC:dT	0.106	(0.093, 0.118)		0.105	0.209	40	60
CUTA_-_33385711.23-P1P2_327	CUTA_-_33385711.23-P1P2	CUTA	GGAGGCTTCGAGGACCGGAT	-1	rU:dT	0.129	(0.112, 0.146)		0.105	0.186	50	60
CUTC_-_101491996.23-P1P2	CUTC_-_101491996.23-P1P2	CUTC	GTGCTGGGGCGTAGGTGTCG			1.000					30	50
CUTC_-_101491996.23-P1P2_100	CUTC_-_101491996.23-P1P2	CUTC	GAGCTGGGGCGTAGGTGTCG	-19	rA:dA	0.820	(0.788, 0.851)		0.260	0.182	40	50
CUTC_-_101491996.23-P1P2_103	CUTC_-_101491996.23-P1P2	CUTC	GGGCTGGGGCGTAGGTGTCG	-19	rG:dA	0.859	(0.826, 0.891)		0.260	0.200	30	50
CUTC_-_101491996.23-P1P2_106	CUTC_-_101491996.23-P1P2	CUTC	GCGCTGGGGCGTAGGTGTCG	-19	rC:dA	0.819	(0.787, 0.851)		0.260	0.225	40	60
CUTC_-_101491996.23-P1P2_114	CUTC_-_101491996.23-P1P2	CUTC	GTACTGGGGCGTAGGTGTCG	-18	rA:dC	0.792	(0.770, 0.815)		0.218	0.201	40	60
CUTC_-_101491996.23-P1P2_119	CUTC_-_101491996.23-P1P2	CUTC	GTCCTGGGGCGTAGGTGTCG	-18	rC:dC	0.829	(0.808, 0.849)		0.218	0.165	40	50
CUTC_-_101491996.23-P1P2_122	CUTC_-_101491996.23-P1P2	CUTC	GTTCTGGGGCGTAGGTGTCG	-18	rU:dC	0.774	(0.751, 0.798)		0.218	0.165	40	50
CUTC_-_101491996.23-P1P2_125	CUTC_-_101491996.23-P1P2	CUTC	GTGATGGGGCGTAGGTGTCG	-17	rA:dG	0.686	(0.658, 0.714)		0.274	0.164	20	50
CUTC_-_101491996.23-P1P2_128	CUTC_-_101491996.23-P1P2	CUTC	GTGGTGGGGCGTAGGTGTCG	-17	rG:dG	0.715	(0.683, 0.748)		0.274	0.212	30	40
CUTC_-_101491996.23-P1P2_133	CUTC_-_101491996.23-P1P2	CUTC	GTGTTGGGGCGTAGGTGTCG	-17	rU:dG	0.640	(0.611, 0.668)		0.274	0.192	30	50
CUTC_-_101491996.23-P1P2_136	CUTC_-_101491996.23-P1P2	CUTC	GTGCAGGGGCGTAGGTGTCG	-16	rA:dA	0.665	(0.636, 0.694)		0.261	0.182	30	50
CUTC_-_101491996.23-P1P2_139	CUTC_-_101491996.23-P1P2	CUTC	GTGCGGGGGCGTAGGTGTCG	-16	rG:dA	0.732	(0.704, 0.760)		0.261	0.200	20	50
CUTC_-_101491996.23-P1P2_142	CUTC_-_101491996.23-P1P2	CUTC	GTGCCGGGGCGTAGGTGTCG	-16	rC:dA	0.716	(0.691, 0.742)		0.261	0.225	30	40
CUTC_-_101491996.23-P1P2_150	CUTC_-_101491996.23-P1P2	CUTC	GTGCTAGGGCGTAGGTGTCG	-15	rA:dC	0.536	(0.500, 0.571)		0.223	0.201	40	50
CUTC_-_101491996.23-P1P2_155	CUTC_-_101491996.23-P1P2	CUTC	GTGCTCGGGCGTAGGTGTCG	-15	rC:dC	0.512	(0.478, 0.546)		0.223	0.165	40	60
CUTC_-_101491996.23-P1P2_158	CUTC_-_101491996.23-P1P2	CUTC	GTGCTTGGGCGTAGGTGTCG	-15	rU:dC	0.506	(0.466, 0.545)		0.223	0.165	40	50
CUTC_-_101491996.23-P1P2_162	CUTC_-_101491996.23-P1P2	CUTC	GTGCTGAGGCGTAGGTGTCG	-14	rA:dC	0.476	(0.435, 0.517)		0.256	0.201	30	60
CUTC_-_101491996.23-P1P2_167	CUTC_-_101491996.23-P1P2	CUTC	GTGCTGCGGCGTAGGTGTCG	-14	rC:dC	0.395	(0.357, 0.433)		0.256	0.165	40	60
CUTC_-_101491996.23-P1P2_170	CUTC_-_101491996.23-P1P2	CUTC	GTGCTGTGGCGTAGGTGTCG	-14	rU:dC	0.424	(0.379, 0.468)		0.256	0.165	40	50
CUTC_-_101491996.23-P1P2_174	CUTC_-_101491996.23-P1P2	CUTC	GTGCTGGAGCGTAGGTGTCG	-13	rA:dC	0.414	(0.367, 0.460)		0.259	0.201	20	50
CUTC_-_101491996.23-P1P2_179	CUTC_-_101491996.23-P1P2	CUTC	GTGCTGGCGCGTAGGTGTCG	-13	rC:dC	0.250	(0.221, 0.279)		0.259	0.165	30	50
CUTC_-_101491996.23-P1P2_182	CUTC_-_101491996.23-P1P2	CUTC	GTGCTGGTGCGTAGGTGTCG	-13	rU:dC	0.352	(0.312, 0.392)		0.259	0.165	30	40
CUTC_-_101491996.23-P1P2_186	CUTC_-_101491996.23-P1P2	CUTC	GTGCTGGGACGTAGGTGTCG	-12	rA:dC	0.373	(0.332, 0.414)		0.259	0.201	40	50
CUTC_-_101491996.23-P1P2_191	CUTC_-_101491996.23-P1P2	CUTC	GTGCTGGGCCGTAGGTGTCG	-12	rC:dC	0.179	(0.156, 0.202)		0.259	0.165	50	50
CUTC_-_101491996.23-P1P2_194	CUTC_-_101491996.23-P1P2	CUTC	GTGCTGGGTCGTAGGTGTCG	-12	rU:dC	0.266	(0.237, 0.296)		0.259	0.165	50	50
CUTC_-_101491996.23-P1P2_197	CUTC_-_101491996.23-P1P2	CUTC	GTGCTGGGGAGTAGGTGTCG	-11	rA:dG	0.382	(0.346, 0.419)		0.242	0.164	30	50
CUTC_-_101491996.23-P1P2_200	CUTC_-_101491996.23-P1P2	CUTC	GTGCTGGGGGGTAGGTGTCG	-11	rG:dG	0.530	(0.501, 0.560)		0.242	0.212	30	50
CUTC_-_101491996.23-P1P2_205	CUTC_-_101491996.23-P1P2	CUTC	GTGCTGGGGTGTAGGTGTCG	-11	rU:dG	0.541	(0.510, 0.573)		0.242	0.192	30	50
CUTC_-_101491996.23-P1P2_210	CUTC_-_101491996.23-P1P2	CUTC	GTGCTGGGGCATAGGTGTCG	-10	rA:dC	0.158	(0.140, 0.175)		0.204	0.201	40	60
CUTC_-_101491996.23-P1P2_215	CUTC_-_101491996.23-P1P2	CUTC	GTGCTGGGGCCTAGGTGTCG	-10	rC:dC	0.083	(0.073, 0.092)		0.204	0.165	40	50
CUTC_-_101491996.23-P1P2_218	CUTC_-_101491996.23-P1P2	CUTC	GTGCTGGGGCTTAGGTGTCG	-10	rU:dC	0.087	(0.074, 0.100)		0.204	0.165	30	50
CUTC_-_101491996.23-P1P2_220	CUTC_-_101491996.23-P1P2	CUTC	GTGCTGGGGCGAAGGTGTCG	-9	rA:dA	0.163	(0.140, 0.186)		0.191	0.182	40	50
CUTC_-_101491996.23-P1P2_223	CUTC_-_101491996.23-P1P2	CUTC	GTGCTGGGGCGGAGGTGTCG	-9	rG:dA	0.333	(0.309, 0.356)		0.191	0.200	30	40
CUTC_-_101491996.23-P1P2_226	CUTC_-_101491996.23-P1P2	CUTC	GTGCTGGGGCGCAGGTGTCG	-9	rC:dA	0.318	(0.289, 0.347)		0.191	0.225	40	40
CUTC_-_101491996.23-P1P2_237	CUTC_-_101491996.23-P1P2	CUTC	GTGCTGGGGCGTGGGTGTCG	-8	rG:dT	0.511	(0.478, 0.545)		0.181	0.235	20	40
CUTC_-_101491996.23-P1P2_240	CUTC_-_101491996.23-P1P2	CUTC	GTGCTGGGGCGTCGGTGTCG	-8	rC:dT	0.142	(0.122, 0.161)		0.181	0.209	30	30
CUTC_-_101491996.23-P1P2_243	CUTC_-_101491996.23-P1P2	CUTC	GTGCTGGGGCGTTGGTGTCG	-8	rU:dT	0.160	(0.137, 0.183)		0.181	0.186	30	50
CUTC_-_101491996.23-P1P2_246	CUTC_-_101491996.23-P1P2	CUTC	GTGCTGGGGCGTAAGTGTCG	-7	rA:dC	0.107	(0.093, 0.121)		0.120	0.201	50	60
CUTC_-_101491996.23-P1P2_251	CUTC_-_101491996.23-P1P2	CUTC	GTGCTGGGGCGTACGTGTCG	-7	rC:dC	0.039	(0.030, 0.048)		0.120	0.165	40	60
CUTC_-_101491996.23-P1P2_254	CUTC_-_101491996.23-P1P2	CUTC	GTGCTGGGGCGTATGTGTCG	-7	rU:dC	0.037	(0.027, 0.048)		0.120	0.165	30	50
CUTC_-_101491996.23-P1P2_258	CUTC_-_101491996.23-P1P2	CUTC	GTGCTGGGGCGTAGATGTCG	-6	rA:dC	0.188	(0.169, 0.207)		0.139	0.201	40	50
CUTC_-_101491996.23-P1P2_263	CUTC_-_101491996.23-P1P2	CUTC	GTGCTGGGGCGTAGCTGTCG	-6	rC:dC	0.058	(0.048, 0.069)		0.139	0.165	30	30
CUTC_-_101491996.23-P1P2_266	CUTC_-_101491996.23-P1P2	CUTC	GTGCTGGGGCGTAGTTGTCG	-6	rU:dC	0.064	(0.050, 0.078)		0.139	0.165	50	50
CUTC_-_101491996.23-P1P2_268	CUTC_-_101491996.23-P1P2	CUTC	GTGCTGGGGCGTAGGAGTCG	-5	rA:dA	0.194	(0.173, 0.216)		0.130	0.182	30	50
CUTC_-_101491996.23-P1P2_271	CUTC_-_101491996.23-P1P2	CUTC	GTGCTGGGGCGTAGGGGTCG	-5	rG:dA	0.249	(0.234, 0.264)		0.130	0.200	30	40
CUTC_-_101491996.23-P1P2_274	CUTC_-_101491996.23-P1P2	CUTC	GTGCTGGGGCGTAGGCGTCG	-5	rC:dA	0.200	(0.177, 0.222)		0.130	0.225	40	50
CUTC_-_101491996.23-P1P2_282	CUTC_-_101491996.23-P1P2	CUTC	GTGCTGGGGCGTAGGTATCG	-4	rA:dC	0.101	(0.087, 0.114)		0.147	0.201	50	60
CUTC_-_101491996.23-P1P2_287	CUTC_-_101491996.23-P1P2	CUTC	GTGCTGGGGCGTAGGTCTCG	-4	rC:dC	0.034	(0.025, 0.043)		0.147	0.165	30	30
CUTC_-_101491996.23-P1P2_290	CUTC_-_101491996.23-P1P2	CUTC	GTGCTGGGGCGTAGGTTTCG	-4	rU:dC	0.039	(0.030, 0.047)		0.147	0.165	50	60
CUTC_-_101491996.23-P1P2_292	CUTC_-_101491996.23-P1P2	CUTC	GTGCTGGGGCGTAGGTGACG	-3	rA:dA	0.152	(0.133, 0.171)		0.116	0.182	30	50
CUTC_-_101491996.23-P1P2_295	CUTC_-_101491996.23-P1P2	CUTC	GTGCTGGGGCGTAGGTGGCG	-3	rG:dA	0.215	(0.197, 0.234)		0.116	0.200	30	30
CUTC_-_101491996.23-P1P2_298	CUTC_-_101491996.23-P1P2	CUTC	GTGCTGGGGCGTAGGTGCCG	-3	rC:dA	0.184	(0.166, 0.203)		0.116	0.225	30	30
CUTC_-_101491996.23-P1P2_305	CUTC_-_101491996.23-P1P2	CUTC	GTGCTGGGGCGTAGGTGTAG	-2	rA:dG	0.094	(0.080, 0.108)		0.113	0.164	40	50
CUTC_-_101491996.23-P1P2_308	CUTC_-_101491996.23-P1P2	CUTC	GTGCTGGGGCGTAGGTGTGG	-2	rG:dG	0.166	(0.149, 0.182)		0.113	0.212	30	50
CUTC_-_101491996.23-P1P2_313	CUTC_-_101491996.23-P1P2	CUTC	GTGCTGGGGCGTAGGTGTTG	-2	rU:dG	0.132	(0.115, 0.148)		0.113	0.192	40	50
CUTC_-_101491996.23-P1P2_318	CUTC_-_101491996.23-P1P2	CUTC	GTGCTGGGGCGTAGGTGTCA	-1	rA:dC	0.102	(0.090, 0.114)		0.105	0.201	30	50
CUTC_-_101491996.23-P1P2_323	CUTC_-_101491996.23-P1P2	CUTC	GTGCTGGGGCGTAGGTGTCC	-1	rC:dC	0.071	(0.061, 0.081)		0.105	0.165	30	40
CUTC_-_101491996.23-P1P2_326	CUTC_-_101491996.23-P1P2	CUTC	GTGCTGGGGCGTAGGTGTCT	-1	rU:dC	0.067	(0.056, 0.077)		0.105	0.165	30	40
CUTC_-_101492089.23-P1P2	CUTC_-_101492089.23-P1P2	CUTC	GGGAAACTGCAGGCGCACGA			1.000					40	50
CUTC_-_101492089.23-P1P2_102	CUTC_-_101492089.23-P1P2	CUTC	GAGAAACTGCAGGCGCACGA	-19	rA:dC	0.642	(0.602, 0.682)		0.260	0.201	50	50
CUTC_-_101492089.23-P1P2_107	CUTC_-_101492089.23-P1P2	CUTC	GCGAAACTGCAGGCGCACGA	-19	rC:dC	0.686	(0.647, 0.725)		0.260	0.165	40	40
CUTC_-_101492089.23-P1P2_110	CUTC_-_101492089.23-P1P2	CUTC	GTGAAACTGCAGGCGCACGA	-19	rU:dC	0.628	(0.588, 0.669)		0.260	0.165	50	50
CUTC_-_101492089.23-P1P2_114	CUTC_-_101492089.23-P1P2	CUTC	GGAAAACTGCAGGCGCACGA	-18	rA:dC	0.522	(0.466, 0.578)		0.218	0.201	40	50
CUTC_-_101492089.23-P1P2_119	CUTC_-_101492089.23-P1P2	CUTC	GGCAAACTGCAGGCGCACGA	-18	rC:dC	0.638	(0.590, 0.685)		0.218	0.165	40	40
CUTC_-_101492089.23-P1P2_122	CUTC_-_101492089.23-P1P2	CUTC	GGTAAACTGCAGGCGCACGA	-18	rU:dC	0.591	(0.541, 0.642)		0.218	0.165	40	50
CUTC_-_101492089.23-P1P2_129	CUTC_-_101492089.23-P1P2	CUTC	GGGGAACTGCAGGCGCACGA	-17	rG:dT	0.776	(0.730, 0.822)		0.274	0.235	40	40
CUTC_-_101492089.23-P1P2_132	CUTC_-_101492089.23-P1P2	CUTC	GGGCAACTGCAGGCGCACGA	-17	rC:dT	0.582	(0.541, 0.623)		0.274	0.209	50	50
CUTC_-_101492089.23-P1P2_135	CUTC_-_101492089.23-P1P2	CUTC	GGGTAACTGCAGGCGCACGA	-17	rU:dT	0.517	(0.479, 0.554)		0.274	0.186	50	50
CUTC_-_101492089.23-P1P2_141	CUTC_-_101492089.23-P1P2	CUTC	GGGAGACTGCAGGCGCACGA	-16	rG:dT	0.739	(0.689, 0.789)		0.261	0.235	40	50
CUTC_-_101492089.23-P1P2_144	CUTC_-_101492089.23-P1P2	CUTC	GGGACACTGCAGGCGCACGA	-16	rC:dT	0.494	(0.447, 0.541)		0.261	0.209	40	40
CUTC_-_101492089.23-P1P2_147	CUTC_-_101492089.23-P1P2	CUTC	GGGATACTGCAGGCGCACGA	-16	rU:dT	0.438	(0.400, 0.476)		0.261	0.186	50	50
CUTC_-_101492089.23-P1P2_153	CUTC_-_101492089.23-P1P2	CUTC	GGGAAGCTGCAGGCGCACGA	-15	rG:dT	0.708	(0.661, 0.755)		0.223	0.235	40	40
CUTC_-_101492089.23-P1P2_156	CUTC_-_101492089.23-P1P2	CUTC	GGGAACCTGCAGGCGCACGA	-15	rC:dT	0.436	(0.385, 0.486)		0.223	0.209	40	50
CUTC_-_101492089.23-P1P2_159	CUTC_-_101492089.23-P1P2	CUTC	GGGAATCTGCAGGCGCACGA	-15	rU:dT	0.372	(0.334, 0.410)		0.223	0.186	40	40
CUTC_-_101492089.23-P1P2_161	CUTC_-_101492089.23-P1P2	CUTC	GGGAAAATGCAGGCGCACGA	-14	rA:dG	0.174	(0.149, 0.198)		0.256	0.164	40	40
CUTC_-_101492089.23-P1P2_164	CUTC_-_101492089.23-P1P2	CUTC	GGGAAAGTGCAGGCGCACGA	-14	rG:dG	0.290	(0.250, 0.329)		0.256	0.212	40	40
CUTC_-_101492089.23-P1P2_169	CUTC_-_101492089.23-P1P2	CUTC	GGGAAATTGCAGGCGCACGA	-14	rU:dG	0.294	(0.257, 0.331)		0.256	0.192	40	50
CUTC_-_101492089.23-P1P2_172	CUTC_-_101492089.23-P1P2	CUTC	GGGAAACAGCAGGCGCACGA	-13	rA:dA	0.204	(0.165, 0.242)		0.259	0.182	30	40
CUTC_-_101492089.23-P1P2_175	CUTC_-_101492089.23-P1P2	CUTC	GGGAAACGGCAGGCGCACGA	-13	rG:dA	0.381	(0.330, 0.432)		0.259	0.200	40	50
CUTC_-_101492089.23-P1P2_178	CUTC_-_101492089.23-P1P2	CUTC	GGGAAACCGCAGGCGCACGA	-13	rC:dA	0.190	(0.155, 0.224)		0.259	0.225	40	40
CUTC_-_101492089.23-P1P2_186	CUTC_-_101492089.23-P1P2	CUTC	GGGAAACTACAGGCGCACGA	-12	rA:dC	0.090	(0.065, 0.115)		0.259	0.201	50	60
CUTC_-_101492089.23-P1P2_191	CUTC_-_101492089.23-P1P2	CUTC	GGGAAACTCCAGGCGCACGA	-12	rC:dC	0.021	(0.002, 0.041)		0.259	0.165	50	60
CUTC_-_101492089.23-P1P2_194	CUTC_-_101492089.23-P1P2	CUTC	GGGAAACTTCAGGCGCACGA	-12	rU:dC	0.050	(0.025, 0.075)		0.259	0.165	50	60
CUTC_-_101492089.23-P1P2_197	CUTC_-_101492089.23-P1P2	CUTC	GGGAAACTGAAGGCGCACGA	-11	rA:dG	0.103	(0.077, 0.129)		0.242	0.164	40	60
CUTC_-_101492089.23-P1P2_200	CUTC_-_101492089.23-P1P2	CUTC	GGGAAACTGGAGGCGCACGA	-11	rG:dG	0.344	(0.301, 0.386)		0.242	0.212	40	40
CUTC_-_101492089.23-P1P2_205	CUTC_-_101492089.23-P1P2	CUTC	GGGAAACTGTAGGCGCACGA	-11	rU:dG	0.261	(0.224, 0.299)		0.242	0.192	50	60
CUTC_-_101492089.23-P1P2_213	CUTC_-_101492089.23-P1P2	CUTC	GGGAAACTGCGGGCGCACGA	-10	rG:dT	0.523	(0.471, 0.574)		0.204	0.235	40	50
CUTC_-_101492089.23-P1P2_216	CUTC_-_101492089.23-P1P2	CUTC	GGGAAACTGCCGGCGCACGA	-10	rC:dT	0.064	(0.040, 0.088)		0.204	0.209	50	50
CUTC_-_101492089.23-P1P2_219	CUTC_-_101492089.23-P1P2	CUTC	GGGAAACTGCTGGCGCACGA	-10	rU:dT	0.078	(0.049, 0.106)		0.204	0.186	60	70
CUTC_-_101492089.23-P1P2_222	CUTC_-_101492089.23-P1P2	CUTC	GGGAAACTGCAAGCGCACGA	-9	rA:dC	-0.015	(-0.027, -0.003)		0.191	0.201	50	50
CUTC_-_101492089.23-P1P2_227	CUTC_-_101492089.23-P1P2	CUTC	GGGAAACTGCACGCGCACGA	-9	rC:dC	-0.012	(-0.021, -0.003)		0.191	0.165	40	60
CUTC_-_101492089.23-P1P2_230	CUTC_-_101492089.23-P1P2	CUTC	GGGAAACTGCATGCGCACGA	-9	rU:dC	-0.010	(-0.019, 0.000)		0.191	0.165	40	40
CUTC_-_101492089.23-P1P2_234	CUTC_-_101492089.23-P1P2	CUTC	GGGAAACTGCAGACGCACGA	-8	rA:dC	-0.004	(-0.017, 0.009)		0.181	0.201	50	50
CUTC_-_101492089.23-P1P2_239	CUTC_-_101492089.23-P1P2	CUTC	GGGAAACTGCAGCCGCACGA	-8	rC:dC	0.005	(-0.005, 0.014)		0.181	0.165	40	50
CUTC_-_101492089.23-P1P2_242	CUTC_-_101492089.23-P1P2	CUTC	GGGAAACTGCAGTCGCACGA	-8	rU:dC	-0.007	(-0.017, 0.003)		0.181	0.165	50	50
CUTC_-_101492089.23-P1P2_245	CUTC_-_101492089.23-P1P2	CUTC	GGGAAACTGCAGGAGCACGA	-7	rA:dG	0.009	(-0.004, 0.022)		0.120	0.164	30	40
CUTC_-_101492089.23-P1P2_248	CUTC_-_101492089.23-P1P2	CUTC	GGGAAACTGCAGGGGCACGA	-7	rG:dG	0.059	(0.047, 0.072)		0.120	0.212	40	40
CUTC_-_101492089.23-P1P2_253	CUTC_-_101492089.23-P1P2	CUTC	GGGAAACTGCAGGTGCACGA	-7	rU:dG	0.020	(0.003, 0.037)		0.120	0.192	30	30
CUTC_-_101492089.23-P1P2_258	CUTC_-_101492089.23-P1P2	CUTC	GGGAAACTGCAGGCACACGA	-6	rA:dC	0.049	(0.032, 0.066)		0.139	0.201	40	50
CUTC_-_101492089.23-P1P2_263	CUTC_-_101492089.23-P1P2	CUTC	GGGAAACTGCAGGCCCACGA	-6	rC:dC	0.029	(0.018, 0.039)		0.139	0.165	40	40
CUTC_-_101492089.23-P1P2_266	CUTC_-_101492089.23-P1P2	CUTC	GGGAAACTGCAGGCTCACGA	-6	rU:dC	0.011	(-0.001, 0.023)		0.139	0.165	30	40
CUTC_-_101492089.23-P1P2_269	CUTC_-_101492089.23-P1P2	CUTC	GGGAAACTGCAGGCGAACGA	-5	rA:dG	0.003	(-0.011, 0.017)		0.130	0.164	40	60
CUTC_-_101492089.23-P1P2_272	CUTC_-_101492089.23-P1P2	CUTC	GGGAAACTGCAGGCGGACGA	-5	rG:dG	0.047	(0.032, 0.063)		0.130	0.212	40	40
CUTC_-_101492089.23-P1P2_277	CUTC_-_101492089.23-P1P2	CUTC	GGGAAACTGCAGGCGTACGA	-5	rU:dG	0.016	(0.003, 0.030)		0.130	0.192	60	60
CUTC_-_101492089.23-P1P2_285	CUTC_-_101492089.23-P1P2	CUTC	GGGAAACTGCAGGCGCGCGA	-4	rG:dT	0.245	(0.211, 0.280)		0.147	0.235	30	40
CUTC_-_101492089.23-P1P2_288	CUTC_-_101492089.23-P1P2	CUTC	GGGAAACTGCAGGCGCCCGA	-4	rC:dT	0.031	(0.016, 0.046)		0.147	0.209	40	40
CUTC_-_101492089.23-P1P2_291	CUTC_-_101492089.23-P1P2	CUTC	GGGAAACTGCAGGCGCTCGA	-4	rU:dT	0.022	(0.006, 0.039)		0.147	0.186	30	40
CUTC_-_101492089.23-P1P2_293	CUTC_-_101492089.23-P1P2	CUTC	GGGAAACTGCAGGCGCAAGA	-3	rA:dG	0.006	(-0.007, 0.019)		0.116	0.164	40	40
CUTC_-_101492089.23-P1P2_296	CUTC_-_101492089.23-P1P2	CUTC	GGGAAACTGCAGGCGCAGGA	-3	rG:dG	0.070	(0.052, 0.087)		0.116	0.212	30	30
CUTC_-_101492089.23-P1P2_301	CUTC_-_101492089.23-P1P2	CUTC	GGGAAACTGCAGGCGCATGA	-3	rU:dG	0.029	(0.013, 0.045)		0.116	0.192	40	50
CUTC_-_101492089.23-P1P2_306	CUTC_-_101492089.23-P1P2	CUTC	GGGAAACTGCAGGCGCACAA	-2	rA:dC	0.006	(-0.005, 0.018)		0.113	0.201	40	50
CUTC_-_101492089.23-P1P2_311	CUTC_-_101492089.23-P1P2	CUTC	GGGAAACTGCAGGCGCACCA	-2	rC:dC	0.013	(0.002, 0.024)		0.113	0.165	30	50
CUTC_-_101492089.23-P1P2_314	CUTC_-_101492089.23-P1P2	CUTC	GGGAAACTGCAGGCGCACTA	-2	rU:dC	0.009	(-0.002, 0.021)		0.113	0.165	50	60
CUTC_-_101492089.23-P1P2_321	CUTC_-_101492089.23-P1P2	CUTC	GGGAAACTGCAGGCGCACGG	-1	rG:dT	0.172	(0.149, 0.196)		0.105	0.235	30	30
CUTC_-_101492089.23-P1P2_324	CUTC_-_101492089.23-P1P2	CUTC	GGGAAACTGCAGGCGCACGC	-1	rC:dT	0.011	(-0.003, 0.025)		0.105	0.209	40	50
CUTC_-_101492089.23-P1P2_327	CUTC_-_101492089.23-P1P2	CUTC	GGGAAACTGCAGGCGCACGT	-1	rU:dT	0.023	(0.009, 0.037)		0.105	0.186	40	40
CUTC_-_101492092.23-P1P2	CUTC_-_101492092.23-P1P2	CUTC	GAACTGCAGGCGCACGAGGG			1.000					40	40
CUTC_-_101492092.23-P1P2_105	CUTC_-_101492092.23-P1P2	CUTC	GGACTGCAGGCGCACGAGGG	-19	rG:dT	1.015	(0.977, 1.053)		0.260	0.235	30	40
CUTC_-_101492092.23-P1P2_108	CUTC_-_101492092.23-P1P2	CUTC	GCACTGCAGGCGCACGAGGG	-19	rC:dT	0.992	(0.957, 1.027)		0.260	0.209	30	40
CUTC_-_101492092.23-P1P2_111	CUTC_-_101492092.23-P1P2	CUTC	GTACTGCAGGCGCACGAGGG	-19	rU:dT	0.942	(0.912, 0.972)		0.260	0.186	30	30
CUTC_-_101492092.23-P1P2_117	CUTC_-_101492092.23-P1P2	CUTC	GAGCTGCAGGCGCACGAGGG	-18	rG:dT	1.012	(0.977, 1.046)		0.218	0.235	30	30
CUTC_-_101492092.23-P1P2_120	CUTC_-_101492092.23-P1P2	CUTC	GACCTGCAGGCGCACGAGGG	-18	rC:dT	0.992	(0.962, 1.022)		0.218	0.209	30	30
CUTC_-_101492092.23-P1P2_123	CUTC_-_101492092.23-P1P2	CUTC	GATCTGCAGGCGCACGAGGG	-18	rU:dT	0.923	(0.893, 0.953)		0.218	0.186	30	40
CUTC_-_101492092.23-P1P2_125	CUTC_-_101492092.23-P1P2	CUTC	GAAATGCAGGCGCACGAGGG	-17	rA:dG	0.813	(0.779, 0.848)		0.274	0.164	30	30
CUTC_-_101492092.23-P1P2_128	CUTC_-_101492092.23-P1P2	CUTC	GAAGTGCAGGCGCACGAGGG	-17	rG:dG	0.823	(0.791, 0.855)		0.274	0.212	40	40
CUTC_-_101492092.23-P1P2_133	CUTC_-_101492092.23-P1P2	CUTC	GAATTGCAGGCGCACGAGGG	-17	rU:dG	0.802	(0.773, 0.832)		0.274	0.192	40	40
CUTC_-_101492092.23-P1P2_136	CUTC_-_101492092.23-P1P2	CUTC	GAACAGCAGGCGCACGAGGG	-16	rA:dA	0.887	(0.862, 0.911)		0.261	0.182	30	30
CUTC_-_101492092.23-P1P2_139	CUTC_-_101492092.23-P1P2	CUTC	GAACGGCAGGCGCACGAGGG	-16	rG:dA	0.863	(0.837, 0.889)		0.261	0.200	30	40
CUTC_-_101492092.23-P1P2_142	CUTC_-_101492092.23-P1P2	CUTC	GAACCGCAGGCGCACGAGGG	-16	rC:dA	0.913	(0.885, 0.942)		0.261	0.225	30	40
CUTC_-_101492092.23-P1P2_150	CUTC_-_101492092.23-P1P2	CUTC	GAACTACAGGCGCACGAGGG	-15	rA:dC	0.826	(0.795, 0.857)		0.223	0.201	40	50
CUTC_-_101492092.23-P1P2_155	CUTC_-_101492092.23-P1P2	CUTC	GAACTCCAGGCGCACGAGGG	-15	rC:dC	0.801	(0.768, 0.834)		0.223	0.165	30	50
CUTC_-_101492092.23-P1P2_158	CUTC_-_101492092.23-P1P2	CUTC	GAACTTCAGGCGCACGAGGG	-15	rU:dC	0.790	(0.756, 0.823)		0.223	0.165	40	40
CUTC_-_101492092.23-P1P2_161	CUTC_-_101492092.23-P1P2	CUTC	GAACTGAAGGCGCACGAGGG	-14	rA:dG	0.796	(0.771, 0.821)		0.256	0.164	40	50
CUTC_-_101492092.23-P1P2_164	CUTC_-_101492092.23-P1P2	CUTC	GAACTGGAGGCGCACGAGGG	-14	rG:dG	0.809	(0.785, 0.832)		0.256	0.212	40	50
CUTC_-_101492092.23-P1P2_169	CUTC_-_101492092.23-P1P2	CUTC	GAACTGTAGGCGCACGAGGG	-14	rU:dG	0.859	(0.833, 0.884)		0.256	0.192	50	50
CUTC_-_101492092.23-P1P2_177	CUTC_-_101492092.23-P1P2	CUTC	GAACTGCGGGCGCACGAGGG	-13	rG:dT	0.918	(0.892, 0.945)		0.259	0.235	30	50
CUTC_-_101492092.23-P1P2_180	CUTC_-_101492092.23-P1P2	CUTC	GAACTGCCGGCGCACGAGGG	-13	rC:dT	0.853	(0.830, 0.876)		0.259	0.209	40	50
CUTC_-_101492092.23-P1P2_183	CUTC_-_101492092.23-P1P2	CUTC	GAACTGCTGGCGCACGAGGG	-13	rU:dT	0.886	(0.858, 0.914)		0.259	0.186	40	50
CUTC_-_101492092.23-P1P2_186	CUTC_-_101492092.23-P1P2	CUTC	GAACTGCAAGCGCACGAGGG	-12	rA:dC	0.686	(0.655, 0.717)		0.259	0.201	30	50
CUTC_-_101492092.23-P1P2_191	CUTC_-_101492092.23-P1P2	CUTC	GAACTGCACGCGCACGAGGG	-12	rC:dC	0.502	(0.462, 0.542)		0.259	0.165	50	50
CUTC_-_101492092.23-P1P2_194	CUTC_-_101492092.23-P1P2	CUTC	GAACTGCATGCGCACGAGGG	-12	rU:dC	0.592	(0.555, 0.628)		0.259	0.165	30	50
CUTC_-_101492092.23-P1P2_198	CUTC_-_101492092.23-P1P2	CUTC	GAACTGCAGACGCACGAGGG	-11	rA:dC	0.607	(0.577, 0.636)		0.242	0.201	20	20
CUTC_-_101492092.23-P1P2_203	CUTC_-_101492092.23-P1P2	CUTC	GAACTGCAGCCGCACGAGGG	-11	rC:dC	0.319	(0.289, 0.350)		0.242	0.165	40	40
CUTC_-_101492092.23-P1P2_206	CUTC_-_101492092.23-P1P2	CUTC	GAACTGCAGTCGCACGAGGG	-11	rU:dC	0.403	(0.373, 0.434)		0.242	0.165	40	40
CUTC_-_101492092.23-P1P2_209	CUTC_-_101492092.23-P1P2	CUTC	GAACTGCAGGAGCACGAGGG	-10	rA:dG	0.628	(0.595, 0.660)		0.204	0.164	20	40
CUTC_-_101492092.23-P1P2_212	CUTC_-_101492092.23-P1P2	CUTC	GAACTGCAGGGGCACGAGGG	-10	rG:dG	0.674	(0.650, 0.698)		0.204	0.212	30	40
CUTC_-_101492092.23-P1P2_217	CUTC_-_101492092.23-P1P2	CUTC	GAACTGCAGGTGCACGAGGG	-10	rU:dG	0.762	(0.737, 0.788)		0.204	0.192	20	30
CUTC_-_101492092.23-P1P2_222	CUTC_-_101492092.23-P1P2	CUTC	GAACTGCAGGCACACGAGGG	-9	rA:dC	0.419	(0.390, 0.449)		0.191	0.201	40	40
CUTC_-_101492092.23-P1P2_227	CUTC_-_101492092.23-P1P2	CUTC	GAACTGCAGGCCCACGAGGG	-9	rC:dC	0.275	(0.248, 0.302)		0.191	0.165	30	50
CUTC_-_101492092.23-P1P2_230	CUTC_-_101492092.23-P1P2	CUTC	GAACTGCAGGCTCACGAGGG	-9	rU:dC	0.248	(0.221, 0.275)		0.191	0.165	40	50
CUTC_-_101492092.23-P1P2_233	CUTC_-_101492092.23-P1P2	CUTC	GAACTGCAGGCGAACGAGGG	-8	rA:dG	0.300	(0.266, 0.334)		0.181	0.164	40	60
CUTC_-_101492092.23-P1P2_236	CUTC_-_101492092.23-P1P2	CUTC	GAACTGCAGGCGGACGAGGG	-8	rG:dG	0.564	(0.539, 0.589)		0.181	0.212	40	50
CUTC_-_101492092.23-P1P2_241	CUTC_-_101492092.23-P1P2	CUTC	GAACTGCAGGCGTACGAGGG	-8	rU:dG	0.685	(0.659, 0.710)		0.181	0.192	50	60
CUTC_-_101492092.23-P1P2_249	CUTC_-_101492092.23-P1P2	CUTC	GAACTGCAGGCGCGCGAGGG	-7	rG:dT	0.610	(0.589, 0.630)		0.120	0.235	40	50
CUTC_-_101492092.23-P1P2_252	CUTC_-_101492092.23-P1P2	CUTC	GAACTGCAGGCGCCCGAGGG	-7	rC:dT	0.373	(0.343, 0.403)		0.120	0.209	30	30
CUTC_-_101492092.23-P1P2_255	CUTC_-_101492092.23-P1P2	CUTC	GAACTGCAGGCGCTCGAGGG	-7	rU:dT	0.350	(0.316, 0.383)		0.120	0.186	40	40
CUTC_-_101492092.23-P1P2_257	CUTC_-_101492092.23-P1P2	CUTC	GAACTGCAGGCGCAAGAGGG	-6	rA:dG	0.202	(0.172, 0.231)		0.139	0.164	30	30
CUTC_-_101492092.23-P1P2_260	CUTC_-_101492092.23-P1P2	CUTC	GAACTGCAGGCGCAGGAGGG	-6	rG:dG	0.226	(0.199, 0.252)		0.139	0.212	30	30
CUTC_-_101492092.23-P1P2_265	CUTC_-_101492092.23-P1P2	CUTC	GAACTGCAGGCGCATGAGGG	-6	rU:dG	0.252	(0.224, 0.280)		0.139	0.192	30	30
CUTC_-_101492092.23-P1P2_270	CUTC_-_101492092.23-P1P2	CUTC	GAACTGCAGGCGCACAAGGG	-5	rA:dC	0.298	(0.274, 0.322)		0.130	0.201	30	40
CUTC_-_101492092.23-P1P2_275	CUTC_-_101492092.23-P1P2	CUTC	GAACTGCAGGCGCACCAGGG	-5	rC:dC	0.154	(0.127, 0.180)		0.130	0.165	30	50
CUTC_-_101492092.23-P1P2_278	CUTC_-_101492092.23-P1P2	CUTC	GAACTGCAGGCGCACTAGGG	-5	rU:dC	0.142	(0.122, 0.161)		0.130	0.165	40	40
CUTC_-_101492092.23-P1P2_285	CUTC_-_101492092.23-P1P2	CUTC	GAACTGCAGGCGCACGGGGG	-4	rG:dT	0.635	(0.612, 0.657)		0.147	0.235	40	40
CUTC_-_101492092.23-P1P2_288	CUTC_-_101492092.23-P1P2	CUTC	GAACTGCAGGCGCACGCGGG	-4	rC:dT	0.335	(0.299, 0.371)		0.147	0.209	40	40
CUTC_-_101492092.23-P1P2_291	CUTC_-_101492092.23-P1P2	CUTC	GAACTGCAGGCGCACGTGGG	-4	rU:dT	0.397	(0.366, 0.428)		0.147	0.186	40	40
CUTC_-_101492092.23-P1P2_294	CUTC_-_101492092.23-P1P2	CUTC	GAACTGCAGGCGCACGAAGG	-3	rA:dC	0.205	(0.172, 0.239)		0.116	0.201	40	50
CUTC_-_101492092.23-P1P2_299	CUTC_-_101492092.23-P1P2	CUTC	GAACTGCAGGCGCACGACGG	-3	rC:dC	0.064	(0.040, 0.087)		0.116	0.165	50	50
CUTC_-_101492092.23-P1P2_302	CUTC_-_101492092.23-P1P2	CUTC	GAACTGCAGGCGCACGATGG	-3	rU:dC	0.093	(0.068, 0.119)		0.116	0.165	40	50
CUTC_-_101492092.23-P1P2_306	CUTC_-_101492092.23-P1P2	CUTC	GAACTGCAGGCGCACGAGAG	-2	rA:dC	0.239	(0.214, 0.263)		0.113	0.201	30	60
CUTC_-_101492092.23-P1P2_311	CUTC_-_101492092.23-P1P2	CUTC	GAACTGCAGGCGCACGAGCG	-2	rC:dC	0.041	(0.026, 0.057)		0.113	0.165	50	60
CUTC_-_101492092.23-P1P2_314	CUTC_-_101492092.23-P1P2	CUTC	GAACTGCAGGCGCACGAGTG	-2	rU:dC	0.061	(0.046, 0.076)		0.113	0.165	50	50
CUTC_-_101492092.23-P1P2_318	CUTC_-_101492092.23-P1P2	CUTC	GAACTGCAGGCGCACGAGGA	-1	rA:dC	0.272	(0.240, 0.304)		0.105	0.201	30	40
CUTC_-_101492092.23-P1P2_323	CUTC_-_101492092.23-P1P2	CUTC	GAACTGCAGGCGCACGAGGC	-1	rC:dC	0.076	(0.059, 0.092)		0.105	0.165	40	40
CUTC_-_101492092.23-P1P2_326	CUTC_-_101492092.23-P1P2	CUTC	GAACTGCAGGCGCACGAGGT	-1	rU:dC	0.106	(0.089, 0.123)		0.105	0.165	50	50
CUTC_-_101492101.23-P1P2	CUTC_-_101492101.23-P1P2	CUTC	GCGCACGAGGGAGGAACGCG			1.000					30	50
CUTC_-_101492101.23-P1P2_101	CUTC_-_101492101.23-P1P2	CUTC	GAGCACGAGGGAGGAACGCG	-19	rA:dG	0.849	(0.814, 0.884)		0.260	0.164	20	50
CUTC_-_101492101.23-P1P2_104	CUTC_-_101492101.23-P1P2	CUTC	GGGCACGAGGGAGGAACGCG	-19	rG:dG	0.821	(0.787, 0.855)		0.260	0.212	30	40
CUTC_-_101492101.23-P1P2_109	CUTC_-_101492101.23-P1P2	CUTC	GTGCACGAGGGAGGAACGCG	-19	rU:dG	0.782	(0.744, 0.820)		0.260	0.192	30	50
CUTC_-_101492101.23-P1P2_114	CUTC_-_101492101.23-P1P2	CUTC	GCACACGAGGGAGGAACGCG	-18	rA:dC	0.765	(0.734, 0.797)		0.218	0.201	40	50
CUTC_-_101492101.23-P1P2_119	CUTC_-_101492101.23-P1P2	CUTC	GCCCACGAGGGAGGAACGCG	-18	rC:dC	0.833	(0.806, 0.859)		0.218	0.165	40	50
CUTC_-_101492101.23-P1P2_122	CUTC_-_101492101.23-P1P2	CUTC	GCTCACGAGGGAGGAACGCG	-18	rU:dC	0.769	(0.739, 0.798)		0.218	0.165	40	40
CUTC_-_101492101.23-P1P2_125	CUTC_-_101492101.23-P1P2	CUTC	GCGAACGAGGGAGGAACGCG	-17	rA:dG	0.786	(0.746, 0.827)		0.274	0.164	40	40
CUTC_-_101492101.23-P1P2_128	CUTC_-_101492101.23-P1P2	CUTC	GCGGACGAGGGAGGAACGCG	-17	rG:dG	0.795	(0.761, 0.830)		0.274	0.212	40	40
CUTC_-_101492101.23-P1P2_133	CUTC_-_101492101.23-P1P2	CUTC	GCGTACGAGGGAGGAACGCG	-17	rU:dG	0.790	(0.755, 0.826)		0.274	0.192	40	50
CUTC_-_101492101.23-P1P2_141	CUTC_-_101492101.23-P1P2	CUTC	GCGCGCGAGGGAGGAACGCG	-16	rG:dT	0.921	(0.885, 0.958)		0.261	0.235	40	40
CUTC_-_101492101.23-P1P2_144	CUTC_-_101492101.23-P1P2	CUTC	GCGCCCGAGGGAGGAACGCG	-16	rC:dT	0.864	(0.832, 0.897)		0.261	0.209	40	50
CUTC_-_101492101.23-P1P2_147	CUTC_-_101492101.23-P1P2	CUTC	GCGCTCGAGGGAGGAACGCG	-16	rU:dT	0.834	(0.799, 0.870)		0.261	0.186	40	50
CUTC_-_101492101.23-P1P2_149	CUTC_-_101492101.23-P1P2	CUTC	GCGCAAGAGGGAGGAACGCG	-15	rA:dG	0.768	(0.725, 0.810)		0.223	0.164	40	50
CUTC_-_101492101.23-P1P2_152	CUTC_-_101492101.23-P1P2	CUTC	GCGCAGGAGGGAGGAACGCG	-15	rG:dG	0.842	(0.805, 0.879)		0.223	0.212	40	40
CUTC_-_101492101.23-P1P2_157	CUTC_-_101492101.23-P1P2	CUTC	GCGCATGAGGGAGGAACGCG	-15	rU:dG	0.875	(0.837, 0.913)		0.223	0.192	40	40
CUTC_-_101492101.23-P1P2_162	CUTC_-_101492101.23-P1P2	CUTC	GCGCACAAGGGAGGAACGCG	-14	rA:dC	0.770	(0.729, 0.810)		0.256	0.201	30	60
CUTC_-_101492101.23-P1P2_167	CUTC_-_101492101.23-P1P2	CUTC	GCGCACCAGGGAGGAACGCG	-14	rC:dC	0.808	(0.766, 0.851)		0.256	0.165	20	50
CUTC_-_101492101.23-P1P2_170	CUTC_-_101492101.23-P1P2	CUTC	GCGCACTAGGGAGGAACGCG	-14	rU:dC	0.808	(0.767, 0.848)		0.256	0.165	30	60
CUTC_-_101492101.23-P1P2_177	CUTC_-_101492101.23-P1P2	CUTC	GCGCACGGGGGAGGAACGCG	-13	rG:dT	0.836	(0.803, 0.870)		0.259	0.235	30	40
CUTC_-_101492101.23-P1P2_180	CUTC_-_101492101.23-P1P2	CUTC	GCGCACGCGGGAGGAACGCG	-13	rC:dT	0.828	(0.793, 0.862)		0.259	0.209	20	40
CUTC_-_101492101.23-P1P2_183	CUTC_-_101492101.23-P1P2	CUTC	GCGCACGTGGGAGGAACGCG	-13	rU:dT	0.828	(0.792, 0.864)		0.259	0.186	30	50
CUTC_-_101492101.23-P1P2_186	CUTC_-_101492101.23-P1P2	CUTC	GCGCACGAAGGAGGAACGCG	-12	rA:dC	0.576	(0.532, 0.620)		0.259	0.201	30	30
CUTC_-_101492101.23-P1P2_191	CUTC_-_101492101.23-P1P2	CUTC	GCGCACGACGGAGGAACGCG	-12	rC:dC	0.430	(0.384, 0.477)		0.259	0.165	50	50
CUTC_-_101492101.23-P1P2_194	CUTC_-_101492101.23-P1P2	CUTC	GCGCACGATGGAGGAACGCG	-12	rU:dC	0.518	(0.473, 0.564)		0.259	0.165	40	50
CUTC_-_101492101.23-P1P2_198	CUTC_-_101492101.23-P1P2	CUTC	GCGCACGAGAGAGGAACGCG	-11	rA:dC	0.409	(0.370, 0.449)		0.242	0.201	50	60
CUTC_-_101492101.23-P1P2_203	CUTC_-_101492101.23-P1P2	CUTC	GCGCACGAGCGAGGAACGCG	-11	rC:dC	0.140	(0.117, 0.164)		0.242	0.165	40	40
CUTC_-_101492101.23-P1P2_206	CUTC_-_101492101.23-P1P2	CUTC	GCGCACGAGTGAGGAACGCG	-11	rU:dC	0.207	(0.172, 0.241)		0.242	0.165	50	50
CUTC_-_101492101.23-P1P2_210	CUTC_-_101492101.23-P1P2	CUTC	GCGCACGAGGAAGGAACGCG	-10	rA:dC	0.354	(0.317, 0.390)		0.204	0.201	40	50
CUTC_-_101492101.23-P1P2_215	CUTC_-_101492101.23-P1P2	CUTC	GCGCACGAGGCAGGAACGCG	-10	rC:dC	0.135	(0.119, 0.151)		0.204	0.165	30	40
CUTC_-_101492101.23-P1P2_218	CUTC_-_101492101.23-P1P2	CUTC	GCGCACGAGGTAGGAACGCG	-10	rU:dC	0.184	(0.157, 0.210)		0.204	0.165	30	50
CUTC_-_101492101.23-P1P2_225	CUTC_-_101492101.23-P1P2	CUTC	GCGCACGAGGGGGGAACGCG	-9	rG:dT	0.666	(0.644, 0.689)		0.191	0.235	40	40
CUTC_-_101492101.23-P1P2_228	CUTC_-_101492101.23-P1P2	CUTC	GCGCACGAGGGCGGAACGCG	-9	rC:dT	0.411	(0.382, 0.440)		0.191	0.209	30	50
CUTC_-_101492101.23-P1P2_231	CUTC_-_101492101.23-P1P2	CUTC	GCGCACGAGGGTGGAACGCG	-9	rU:dT	0.430	(0.398, 0.461)		0.191	0.186	40	50
CUTC_-_101492101.23-P1P2_234	CUTC_-_101492101.23-P1P2	CUTC	GCGCACGAGGGAAGAACGCG	-8	rA:dC	0.145	(0.124, 0.166)		0.181	0.201	40	40
CUTC_-_101492101.23-P1P2_239	CUTC_-_101492101.23-P1P2	CUTC	GCGCACGAGGGACGAACGCG	-8	rC:dC	0.051	(0.039, 0.063)		0.181	0.165	50	50
CUTC_-_101492101.23-P1P2_242	CUTC_-_101492101.23-P1P2	CUTC	GCGCACGAGGGATGAACGCG	-8	rU:dC	0.052	(0.040, 0.064)		0.181	0.165	40	40
CUTC_-_101492101.23-P1P2_246	CUTC_-_101492101.23-P1P2	CUTC	GCGCACGAGGGAGAAACGCG	-7	rA:dC	0.203	(0.177, 0.229)		0.120	0.201	40	40
CUTC_-_101492101.23-P1P2_251	CUTC_-_101492101.23-P1P2	CUTC	GCGCACGAGGGAGCAACGCG	-7	rC:dC	0.064	(0.051, 0.077)		0.120	0.165	30	40
CUTC_-_101492101.23-P1P2_254	CUTC_-_101492101.23-P1P2	CUTC	GCGCACGAGGGAGTAACGCG	-7	rU:dC	0.068	(0.051, 0.085)		0.120	0.165	60	60
CUTC_-_101492101.23-P1P2_261	CUTC_-_101492101.23-P1P2	CUTC	GCGCACGAGGGAGGGACGCG	-6	rG:dT	0.394	(0.377, 0.411)		0.139	0.235	30	40
CUTC_-_101492101.23-P1P2_264	CUTC_-_101492101.23-P1P2	CUTC	GCGCACGAGGGAGGCACGCG	-6	rC:dT	0.160	(0.139, 0.181)		0.139	0.209	40	40
CUTC_-_101492101.23-P1P2_267	CUTC_-_101492101.23-P1P2	CUTC	GCGCACGAGGGAGGTACGCG	-6	rU:dT	0.166	(0.142, 0.190)		0.139	0.186	30	40
CUTC_-_101492101.23-P1P2_273	CUTC_-_101492101.23-P1P2	CUTC	GCGCACGAGGGAGGAGCGCG	-5	rG:dT	0.411	(0.391, 0.431)		0.130	0.235	20	30
CUTC_-_101492101.23-P1P2_276	CUTC_-_101492101.23-P1P2	CUTC	GCGCACGAGGGAGGACCGCG	-5	rC:dT	0.247	(0.228, 0.266)		0.130	0.209	30	30
CUTC_-_101492101.23-P1P2_279	CUTC_-_101492101.23-P1P2	CUTC	GCGCACGAGGGAGGATCGCG	-5	rU:dT	0.209	(0.188, 0.230)		0.130	0.186	30	40
CUTC_-_101492101.23-P1P2_281	CUTC_-_101492101.23-P1P2	CUTC	GCGCACGAGGGAGGAAAGCG	-4	rA:dG	0.204	(0.180, 0.227)		0.147	0.164	30	40
CUTC_-_101492101.23-P1P2_284	CUTC_-_101492101.23-P1P2	CUTC	GCGCACGAGGGAGGAAGGCG	-4	rG:dG	0.331	(0.314, 0.348)		0.147	0.212	30	30
CUTC_-_101492101.23-P1P2_289	CUTC_-_101492101.23-P1P2	CUTC	GCGCACGAGGGAGGAATGCG	-4	rU:dG	0.243	(0.219, 0.268)		0.147	0.192	50	50
CUTC_-_101492101.23-P1P2_294	CUTC_-_101492101.23-P1P2	CUTC	GCGCACGAGGGAGGAACACG	-3	rA:dC	0.122	(0.107, 0.136)		0.116	0.201	30	40
CUTC_-_101492101.23-P1P2_299	CUTC_-_101492101.23-P1P2	CUTC	GCGCACGAGGGAGGAACCCG	-3	rC:dC	0.098	(0.084, 0.112)		0.116	0.165	20	30
CUTC_-_101492101.23-P1P2_302	CUTC_-_101492101.23-P1P2	CUTC	GCGCACGAGGGAGGAACTCG	-3	rU:dC	0.081	(0.067, 0.096)		0.116	0.165	40	50
CUTC_-_101492101.23-P1P2_305	CUTC_-_101492101.23-P1P2	CUTC	GCGCACGAGGGAGGAACGAG	-2	rA:dG	0.121	(0.105, 0.138)		0.113	0.164	30	50
CUTC_-_101492101.23-P1P2_308	CUTC_-_101492101.23-P1P2	CUTC	GCGCACGAGGGAGGAACGGG	-2	rG:dG	0.217	(0.198, 0.236)		0.113	0.212	30	40
CUTC_-_101492101.23-P1P2_313	CUTC_-_101492101.23-P1P2	CUTC	GCGCACGAGGGAGGAACGTG	-2	rU:dG	0.214	(0.192, 0.235)		0.113	0.192	30	30
CUTC_-_101492101.23-P1P2_318	CUTC_-_101492101.23-P1P2	CUTC	GCGCACGAGGGAGGAACGCA	-1	rA:dC	0.132	(0.115, 0.149)		0.105	0.201	40	50
CUTC_-_101492101.23-P1P2_323	CUTC_-_101492101.23-P1P2	CUTC	GCGCACGAGGGAGGAACGCC	-1	rC:dC	0.083	(0.071, 0.094)		0.105	0.165	30	30
CUTC_-_101492101.23-P1P2_326	CUTC_-_101492101.23-P1P2	CUTC	GCGCACGAGGGAGGAACGCT	-1	rU:dC	0.079	(0.065, 0.093)		0.105	0.165	40	40
CUTC_-_101492241.23-P1P2	CUTC_-_101492241.23-P1P2	CUTC	GCGGCGGGAGTCGTAGTCAG			1.000					40	40
CUTC_-_101492241.23-P1P2_101	CUTC_-_101492241.23-P1P2	CUTC	GAGGCGGGAGTCGTAGTCAG	-19	rA:dG	0.918	(0.886, 0.951)		0.260	0.164	40	40
CUTC_-_101492241.23-P1P2_104	CUTC_-_101492241.23-P1P2	CUTC	GGGGCGGGAGTCGTAGTCAG	-19	rG:dG	0.902	(0.869, 0.936)		0.260	0.212	40	40
CUTC_-_101492241.23-P1P2_109	CUTC_-_101492241.23-P1P2	CUTC	GTGGCGGGAGTCGTAGTCAG	-19	rU:dG	0.847	(0.812, 0.882)		0.260	0.192	30	30
CUTC_-_101492241.23-P1P2_114	CUTC_-_101492241.23-P1P2	CUTC	GCAGCGGGAGTCGTAGTCAG	-18	rA:dC	0.842	(0.813, 0.871)		0.218	0.201	40	40
CUTC_-_101492241.23-P1P2_119	CUTC_-_101492241.23-P1P2	CUTC	GCCGCGGGAGTCGTAGTCAG	-18	rC:dC	0.898	(0.870, 0.926)		0.218	0.165	50	50
CUTC_-_101492241.23-P1P2_122	CUTC_-_101492241.23-P1P2	CUTC	GCTGCGGGAGTCGTAGTCAG	-18	rU:dC	0.870	(0.841, 0.900)		0.218	0.165	40	50
CUTC_-_101492241.23-P1P2_126	CUTC_-_101492241.23-P1P2	CUTC	GCGACGGGAGTCGTAGTCAG	-17	rA:dC	0.739	(0.708, 0.771)		0.274	0.201	50	50
CUTC_-_101492241.23-P1P2_131	CUTC_-_101492241.23-P1P2	CUTC	GCGCCGGGAGTCGTAGTCAG	-17	rC:dC	0.748	(0.719, 0.777)		0.274	0.165	40	40
CUTC_-_101492241.23-P1P2_134	CUTC_-_101492241.23-P1P2	CUTC	GCGTCGGGAGTCGTAGTCAG	-17	rU:dC	0.722	(0.688, 0.756)		0.274	0.165	50	50
CUTC_-_101492241.23-P1P2_137	CUTC_-_101492241.23-P1P2	CUTC	GCGGAGGGAGTCGTAGTCAG	-16	rA:dG	0.615	(0.568, 0.662)		0.261	0.164	40	50
CUTC_-_101492241.23-P1P2_140	CUTC_-_101492241.23-P1P2	CUTC	GCGGGGGGAGTCGTAGTCAG	-16	rG:dG	0.651	(0.612, 0.691)		0.261	0.212	40	50
CUTC_-_101492241.23-P1P2_145	CUTC_-_101492241.23-P1P2	CUTC	GCGGTGGGAGTCGTAGTCAG	-16	rU:dG	0.676	(0.637, 0.715)		0.261	0.192	40	40
CUTC_-_101492241.23-P1P2_150	CUTC_-_101492241.23-P1P2	CUTC	GCGGCAGGAGTCGTAGTCAG	-15	rA:dC	0.493	(0.446, 0.539)		0.223	0.201	40	40
CUTC_-_101492241.23-P1P2_155	CUTC_-_101492241.23-P1P2	CUTC	GCGGCCGGAGTCGTAGTCAG	-15	rC:dC	0.456	(0.407, 0.505)		0.223	0.165	50	50
CUTC_-_101492241.23-P1P2_158	CUTC_-_101492241.23-P1P2	CUTC	GCGGCTGGAGTCGTAGTCAG	-15	rU:dC	0.466	(0.413, 0.519)		0.223	0.165	40	50
CUTC_-_101492241.23-P1P2_162	CUTC_-_101492241.23-P1P2	CUTC	GCGGCGAGAGTCGTAGTCAG	-14	rA:dC	0.410	(0.357, 0.464)		0.256	0.201	40	50
CUTC_-_101492241.23-P1P2_167	CUTC_-_101492241.23-P1P2	CUTC	GCGGCGCGAGTCGTAGTCAG	-14	rC:dC	0.287	(0.238, 0.337)		0.256	0.165	50	50
CUTC_-_101492241.23-P1P2_170	CUTC_-_101492241.23-P1P2	CUTC	GCGGCGTGAGTCGTAGTCAG	-14	rU:dC	0.359	(0.302, 0.417)		0.256	0.165	50	50
CUTC_-_101492241.23-P1P2_174	CUTC_-_101492241.23-P1P2	CUTC	GCGGCGGAAGTCGTAGTCAG	-13	rA:dC	0.363	(0.308, 0.419)		0.259	0.201	40	50
CUTC_-_101492241.23-P1P2_179	CUTC_-_101492241.23-P1P2	CUTC	GCGGCGGCAGTCGTAGTCAG	-13	rC:dC	0.234	(0.192, 0.275)		0.259	0.165	40	50
CUTC_-_101492241.23-P1P2_182	CUTC_-_101492241.23-P1P2	CUTC	GCGGCGGTAGTCGTAGTCAG	-13	rU:dC	0.340	(0.286, 0.395)		0.259	0.165	40	40
CUTC_-_101492241.23-P1P2_189	CUTC_-_101492241.23-P1P2	CUTC	GCGGCGGGGGTCGTAGTCAG	-12	rG:dT	0.833	(0.804, 0.862)		0.259	0.235	40	50
CUTC_-_101492241.23-P1P2_192	CUTC_-_101492241.23-P1P2	CUTC	GCGGCGGGCGTCGTAGTCAG	-12	rC:dT	0.374	(0.328, 0.419)		0.259	0.209	40	60
CUTC_-_101492241.23-P1P2_195	CUTC_-_101492241.23-P1P2	CUTC	GCGGCGGGTGTCGTAGTCAG	-12	rU:dT	0.522	(0.485, 0.558)		0.259	0.186	40	60
CUTC_-_101492241.23-P1P2_198	CUTC_-_101492241.23-P1P2	CUTC	GCGGCGGGAATCGTAGTCAG	-11	rA:dC	0.123	(0.093, 0.153)		0.242	0.201	30	60
CUTC_-_101492241.23-P1P2_203	CUTC_-_101492241.23-P1P2	CUTC	GCGGCGGGACTCGTAGTCAG	-11	rC:dC	0.030	(0.014, 0.046)		0.242	0.165	40	40
CUTC_-_101492241.23-P1P2_206	CUTC_-_101492241.23-P1P2	CUTC	GCGGCGGGATTCGTAGTCAG	-11	rU:dC	0.041	(0.020, 0.062)		0.242	0.165	50	60
CUTC_-_101492241.23-P1P2_208	CUTC_-_101492241.23-P1P2	CUTC	GCGGCGGGAGACGTAGTCAG	-10	rA:dA	0.217	(0.183, 0.250)		0.204	0.182	50	50
CUTC_-_101492241.23-P1P2_211	CUTC_-_101492241.23-P1P2	CUTC	GCGGCGGGAGGCGTAGTCAG	-10	rG:dA	0.388	(0.349, 0.427)		0.204	0.200	30	30
CUTC_-_101492241.23-P1P2_214	CUTC_-_101492241.23-P1P2	CUTC	GCGGCGGGAGCCGTAGTCAG	-10	rC:dA	0.408	(0.366, 0.449)		0.204	0.225	30	30
CUTC_-_101492241.23-P1P2_221	CUTC_-_101492241.23-P1P2	CUTC	GCGGCGGGAGTAGTAGTCAG	-9	rA:dG	0.067	(0.047, 0.088)		0.191	0.164	40	40
CUTC_-_101492241.23-P1P2_224	CUTC_-_101492241.23-P1P2	CUTC	GCGGCGGGAGTGGTAGTCAG	-9	rG:dG	0.356	(0.313, 0.398)		0.191	0.212	30	50
CUTC_-_101492241.23-P1P2_229	CUTC_-_101492241.23-P1P2	CUTC	GCGGCGGGAGTTGTAGTCAG	-9	rU:dG	0.473	(0.429, 0.516)		0.191	0.192	30	30
CUTC_-_101492241.23-P1P2_234	CUTC_-_101492241.23-P1P2	CUTC	GCGGCGGGAGTCATAGTCAG	-8	rA:dC	0.074	(0.057, 0.091)		0.181	0.201	30	50
CUTC_-_101492241.23-P1P2_239	CUTC_-_101492241.23-P1P2	CUTC	GCGGCGGGAGTCCTAGTCAG	-8	rC:dC	0.053	(0.042, 0.064)		0.181	0.165	40	50
CUTC_-_101492241.23-P1P2_242	CUTC_-_101492241.23-P1P2	CUTC	GCGGCGGGAGTCTTAGTCAG	-8	rU:dC	0.029	(0.018, 0.040)		0.181	0.165	40	50
CUTC_-_101492241.23-P1P2_244	CUTC_-_101492241.23-P1P2	CUTC	GCGGCGGGAGTCGAAGTCAG	-7	rA:dA	0.099	(0.079, 0.118)		0.120	0.182	30	50
CUTC_-_101492241.23-P1P2_247	CUTC_-_101492241.23-P1P2	CUTC	GCGGCGGGAGTCGGAGTCAG	-7	rG:dA	0.140	(0.123, 0.157)		0.120	0.200	40	40
CUTC_-_101492241.23-P1P2_250	CUTC_-_101492241.23-P1P2	CUTC	GCGGCGGGAGTCGCAGTCAG	-7	rC:dA	0.184	(0.160, 0.208)		0.120	0.225	40	50
CUTC_-_101492241.23-P1P2_261	CUTC_-_101492241.23-P1P2	CUTC	GCGGCGGGAGTCGTGGTCAG	-6	rG:dT	0.271	(0.243, 0.298)		0.139	0.235	40	40
CUTC_-_101492241.23-P1P2_264	CUTC_-_101492241.23-P1P2	CUTC	GCGGCGGGAGTCGTCGTCAG	-6	rC:dT	0.063	(0.046, 0.080)		0.139	0.209	50	60
CUTC_-_101492241.23-P1P2_267	CUTC_-_101492241.23-P1P2	CUTC	GCGGCGGGAGTCGTTGTCAG	-6	rU:dT	0.070	(0.049, 0.090)		0.139	0.186	30	60
CUTC_-_101492241.23-P1P2_270	CUTC_-_101492241.23-P1P2	CUTC	GCGGCGGGAGTCGTAATCAG	-5	rA:dC	0.063	(0.048, 0.078)		0.130	0.201	50	70
CUTC_-_101492241.23-P1P2_275	CUTC_-_101492241.23-P1P2	CUTC	GCGGCGGGAGTCGTACTCAG	-5	rC:dC	0.021	(0.010, 0.033)		0.130	0.165	40	50
CUTC_-_101492241.23-P1P2_278	CUTC_-_101492241.23-P1P2	CUTC	GCGGCGGGAGTCGTATTCAG	-5	rU:dC	0.019	(0.007, 0.031)		0.130	0.165	50	60
CUTC_-_101492241.23-P1P2_280	CUTC_-_101492241.23-P1P2	CUTC	GCGGCGGGAGTCGTAGACAG	-4	rA:dA	0.158	(0.137, 0.179)		0.147	0.182	40	60
CUTC_-_101492241.23-P1P2_283	CUTC_-_101492241.23-P1P2	CUTC	GCGGCGGGAGTCGTAGGCAG	-4	rG:dA	0.241	(0.216, 0.266)		0.147	0.200	40	60
CUTC_-_101492241.23-P1P2_286	CUTC_-_101492241.23-P1P2	CUTC	GCGGCGGGAGTCGTAGCCAG	-4	rC:dA	0.135	(0.112, 0.158)		0.147	0.225	40	40
CUTC_-_101492241.23-P1P2_293	CUTC_-_101492241.23-P1P2	CUTC	GCGGCGGGAGTCGTAGTAAG	-3	rA:dG	0.023	(0.010, 0.036)		0.116	0.164	40	40
CUTC_-_101492241.23-P1P2_296	CUTC_-_101492241.23-P1P2	CUTC	GCGGCGGGAGTCGTAGTGAG	-3	rG:dG	0.083	(0.067, 0.099)		0.116	0.212	40	40
CUTC_-_101492241.23-P1P2_301	CUTC_-_101492241.23-P1P2	CUTC	GCGGCGGGAGTCGTAGTTAG	-3	rU:dG	0.058	(0.042, 0.073)		0.116	0.192	30	50
CUTC_-_101492241.23-P1P2_309	CUTC_-_101492241.23-P1P2	CUTC	GCGGCGGGAGTCGTAGTCGG	-2	rG:dT	0.291	(0.262, 0.319)		0.113	0.235	40	40
CUTC_-_101492241.23-P1P2_312	CUTC_-_101492241.23-P1P2	CUTC	GCGGCGGGAGTCGTAGTCCG	-2	rC:dT	0.072	(0.056, 0.089)		0.113	0.209	30	30
CUTC_-_101492241.23-P1P2_315	CUTC_-_101492241.23-P1P2	CUTC	GCGGCGGGAGTCGTAGTCTG	-2	rU:dT	0.065	(0.051, 0.079)		0.113	0.186	30	30
CUTC_-_101492241.23-P1P2_318	CUTC_-_101492241.23-P1P2	CUTC	GCGGCGGGAGTCGTAGTCAA	-1	rA:dC	0.034	(0.021, 0.047)		0.105	0.201	50	60
CUTC_-_101492241.23-P1P2_323	CUTC_-_101492241.23-P1P2	CUTC	GCGGCGGGAGTCGTAGTCAC	-1	rC:dC	0.022	(0.013, 0.031)		0.105	0.165	50	60
CUTC_-_101492241.23-P1P2_326	CUTC_-_101492241.23-P1P2	CUTC	GCGGCGGGAGTCGTAGTCAT	-1	rU:dC	0.017	(0.007, 0.027)		0.105	0.165	50	60
CUX1_+_101459241.23-P1P2	CUX1_+_101459241.23-P1P2	CUX1	GGAGTTCAGGAGCCGCCAGG			1.000					30	40
CUX1_+_101459241.23-P1P2_102	CUX1_+_101459241.23-P1P2	CUX1	GAAGTTCAGGAGCCGCCAGG	-19	rA:dC	0.847	(0.813, 0.880)		0.260	0.201	30	40
CUX1_+_101459241.23-P1P2_107	CUX1_+_101459241.23-P1P2	CUX1	GCAGTTCAGGAGCCGCCAGG	-19	rC:dC	0.831	(0.801, 0.862)		0.260	0.165	40	40
CUX1_+_101459241.23-P1P2_110	CUX1_+_101459241.23-P1P2	CUX1	GTAGTTCAGGAGCCGCCAGG	-19	rU:dC	0.808	(0.777, 0.839)		0.260	0.165	40	40
CUX1_+_101459241.23-P1P2_117	CUX1_+_101459241.23-P1P2	CUX1	GGGGTTCAGGAGCCGCCAGG	-18	rG:dT	0.935	(0.902, 0.967)		0.218	0.235	30	30
CUX1_+_101459241.23-P1P2_120	CUX1_+_101459241.23-P1P2	CUX1	GGCGTTCAGGAGCCGCCAGG	-18	rC:dT	0.894	(0.864, 0.924)		0.218	0.209	40	40
CUX1_+_101459241.23-P1P2_123	CUX1_+_101459241.23-P1P2	CUX1	GGTGTTCAGGAGCCGCCAGG	-18	rU:dT	0.839	(0.808, 0.869)		0.218	0.186	40	40
CUX1_+_101459241.23-P1P2_126	CUX1_+_101459241.23-P1P2	CUX1	GGAATTCAGGAGCCGCCAGG	-17	rA:dC	0.753	(0.719, 0.786)		0.274	0.201	40	50
CUX1_+_101459241.23-P1P2_131	CUX1_+_101459241.23-P1P2	CUX1	GGACTTCAGGAGCCGCCAGG	-17	rC:dC	0.785	(0.757, 0.813)		0.274	0.165	30	50
CUX1_+_101459241.23-P1P2_134	CUX1_+_101459241.23-P1P2	CUX1	GGATTTCAGGAGCCGCCAGG	-17	rU:dC	0.719	(0.691, 0.746)		0.274	0.165	30	40
CUX1_+_101459241.23-P1P2_136	CUX1_+_101459241.23-P1P2	CUX1	GGAGATCAGGAGCCGCCAGG	-16	rA:dA	0.828	(0.800, 0.857)		0.261	0.182	30	30
CUX1_+_101459241.23-P1P2_139	CUX1_+_101459241.23-P1P2	CUX1	GGAGGTCAGGAGCCGCCAGG	-16	rG:dA	0.827	(0.799, 0.855)		0.261	0.200	30	30
CUX1_+_101459241.23-P1P2_142	CUX1_+_101459241.23-P1P2	CUX1	GGAGCTCAGGAGCCGCCAGG	-16	rC:dA	0.861	(0.833, 0.890)		0.261	0.225	20	40
CUX1_+_101459241.23-P1P2_148	CUX1_+_101459241.23-P1P2	CUX1	GGAGTACAGGAGCCGCCAGG	-15	rA:dA	0.840	(0.813, 0.868)		0.223	0.182	30	50
CUX1_+_101459241.23-P1P2_151	CUX1_+_101459241.23-P1P2	CUX1	GGAGTGCAGGAGCCGCCAGG	-15	rG:dA	0.866	(0.837, 0.894)		0.223	0.200	40	40
CUX1_+_101459241.23-P1P2_154	CUX1_+_101459241.23-P1P2	CUX1	GGAGTCCAGGAGCCGCCAGG	-15	rC:dA	0.862	(0.835, 0.889)		0.223	0.225	40	40
CUX1_+_101459241.23-P1P2_161	CUX1_+_101459241.23-P1P2	CUX1	GGAGTTAAGGAGCCGCCAGG	-14	rA:dG	0.811	(0.781, 0.840)		0.256	0.164	40	50
CUX1_+_101459241.23-P1P2_164	CUX1_+_101459241.23-P1P2	CUX1	GGAGTTGAGGAGCCGCCAGG	-14	rG:dG	0.847	(0.817, 0.877)		0.256	0.212	30	40
CUX1_+_101459241.23-P1P2_169	CUX1_+_101459241.23-P1P2	CUX1	GGAGTTTAGGAGCCGCCAGG	-14	rU:dG	0.863	(0.835, 0.892)		0.256	0.192	40	40
CUX1_+_101459241.23-P1P2_177	CUX1_+_101459241.23-P1P2	CUX1	GGAGTTCGGGAGCCGCCAGG	-13	rG:dT	0.891	(0.866, 0.915)		0.259	0.235	40	40
CUX1_+_101459241.23-P1P2_180	CUX1_+_101459241.23-P1P2	CUX1	GGAGTTCCGGAGCCGCCAGG	-13	rC:dT	0.842	(0.816, 0.868)		0.259	0.209	40	40
CUX1_+_101459241.23-P1P2_183	CUX1_+_101459241.23-P1P2	CUX1	GGAGTTCTGGAGCCGCCAGG	-13	rU:dT	0.858	(0.832, 0.883)		0.259	0.186	30	30
CUX1_+_101459241.23-P1P2_186	CUX1_+_101459241.23-P1P2	CUX1	GGAGTTCAAGAGCCGCCAGG	-12	rA:dC	0.702	(0.670, 0.734)		0.259	0.201	30	40
CUX1_+_101459241.23-P1P2_191	CUX1_+_101459241.23-P1P2	CUX1	GGAGTTCACGAGCCGCCAGG	-12	rC:dC	0.561	(0.523, 0.600)		0.259	0.165	50	50
CUX1_+_101459241.23-P1P2_194	CUX1_+_101459241.23-P1P2	CUX1	GGAGTTCATGAGCCGCCAGG	-12	rU:dC	0.615	(0.579, 0.651)		0.259	0.165	40	50
CUX1_+_101459241.23-P1P2_198	CUX1_+_101459241.23-P1P2	CUX1	GGAGTTCAGAAGCCGCCAGG	-11	rA:dC	0.519	(0.487, 0.552)		0.242	0.201	20	50
CUX1_+_101459241.23-P1P2_203	CUX1_+_101459241.23-P1P2	CUX1	GGAGTTCAGCAGCCGCCAGG	-11	rC:dC	0.227	(0.207, 0.248)		0.242	0.165	30	40
CUX1_+_101459241.23-P1P2_206	CUX1_+_101459241.23-P1P2	CUX1	GGAGTTCAGTAGCCGCCAGG	-11	rU:dC	0.334	(0.307, 0.361)		0.242	0.165	30	60
CUX1_+_101459241.23-P1P2_213	CUX1_+_101459241.23-P1P2	CUX1	GGAGTTCAGGGGCCGCCAGG	-10	rG:dT	0.735	(0.712, 0.758)		0.204	0.235	20	20
CUX1_+_101459241.23-P1P2_216	CUX1_+_101459241.23-P1P2	CUX1	GGAGTTCAGGCGCCGCCAGG	-10	rC:dT	0.574	(0.547, 0.602)		0.204	0.209	40	40
CUX1_+_101459241.23-P1P2_219	CUX1_+_101459241.23-P1P2	CUX1	GGAGTTCAGGTGCCGCCAGG	-10	rU:dT	0.611	(0.587, 0.635)		0.204	0.186	40	40
CUX1_+_101459241.23-P1P2_222	CUX1_+_101459241.23-P1P2	CUX1	GGAGTTCAGGAACCGCCAGG	-9	rA:dC	0.322	(0.288, 0.355)		0.191	0.201	30	40
CUX1_+_101459241.23-P1P2_227	CUX1_+_101459241.23-P1P2	CUX1	GGAGTTCAGGACCCGCCAGG	-9	rC:dC	0.175	(0.157, 0.194)		0.191	0.165	20	40
CUX1_+_101459241.23-P1P2_230	CUX1_+_101459241.23-P1P2	CUX1	GGAGTTCAGGATCCGCCAGG	-9	rU:dC	0.170	(0.154, 0.187)		0.191	0.165	40	60
CUX1_+_101459241.23-P1P2_233	CUX1_+_101459241.23-P1P2	CUX1	GGAGTTCAGGAGACGCCAGG	-8	rA:dG	0.265	(0.237, 0.292)		0.181	0.164	20	30
CUX1_+_101459241.23-P1P2_236	CUX1_+_101459241.23-P1P2	CUX1	GGAGTTCAGGAGGCGCCAGG	-8	rG:dG	0.492	(0.459, 0.525)		0.181	0.212	20	30
CUX1_+_101459241.23-P1P2_241	CUX1_+_101459241.23-P1P2	CUX1	GGAGTTCAGGAGTCGCCAGG	-8	rU:dG	0.645	(0.617, 0.673)		0.181	0.192	30	40
CUX1_+_101459241.23-P1P2_245	CUX1_+_101459241.23-P1P2	CUX1	GGAGTTCAGGAGCAGCCAGG	-7	rA:dG	0.151	(0.129, 0.173)		0.120	0.164	20	30
CUX1_+_101459241.23-P1P2_248	CUX1_+_101459241.23-P1P2	CUX1	GGAGTTCAGGAGCGGCCAGG	-7	rG:dG	0.194	(0.174, 0.215)		0.120	0.212	40	40
CUX1_+_101459241.23-P1P2_253	CUX1_+_101459241.23-P1P2	CUX1	GGAGTTCAGGAGCTGCCAGG	-7	rU:dG	0.303	(0.275, 0.332)		0.120	0.192	30	30
CUX1_+_101459241.23-P1P2_258	CUX1_+_101459241.23-P1P2	CUX1	GGAGTTCAGGAGCCACCAGG	-6	rA:dC	0.404	(0.370, 0.438)		0.139	0.201	30	40
CUX1_+_101459241.23-P1P2_263	CUX1_+_101459241.23-P1P2	CUX1	GGAGTTCAGGAGCCCCCAGG	-6	rC:dC	0.225	(0.198, 0.252)		0.139	0.165	20	30
CUX1_+_101459241.23-P1P2_266	CUX1_+_101459241.23-P1P2	CUX1	GGAGTTCAGGAGCCTCCAGG	-6	rU:dC	0.220	(0.196, 0.243)		0.139	0.165	30	30
CUX1_+_101459241.23-P1P2_269	CUX1_+_101459241.23-P1P2	CUX1	GGAGTTCAGGAGCCGACAGG	-5	rA:dG	0.229	(0.203, 0.255)		0.130	0.164	30	30
CUX1_+_101459241.23-P1P2_272	CUX1_+_101459241.23-P1P2	CUX1	GGAGTTCAGGAGCCGGCAGG	-5	rG:dG	0.275	(0.252, 0.298)		0.130	0.212	30	30
CUX1_+_101459241.23-P1P2_277	CUX1_+_101459241.23-P1P2	CUX1	GGAGTTCAGGAGCCGTCAGG	-5	rU:dG	0.314	(0.290, 0.338)		0.130	0.192	40	40
CUX1_+_101459241.23-P1P2_281	CUX1_+_101459241.23-P1P2	CUX1	GGAGTTCAGGAGCCGCAAGG	-4	rA:dG	0.256	(0.222, 0.290)		0.147	0.164	40	40
CUX1_+_101459241.23-P1P2_284	CUX1_+_101459241.23-P1P2	CUX1	GGAGTTCAGGAGCCGCGAGG	-4	rG:dG	0.375	(0.344, 0.407)		0.147	0.212	40	40
CUX1_+_101459241.23-P1P2_289	CUX1_+_101459241.23-P1P2	CUX1	GGAGTTCAGGAGCCGCTAGG	-4	rU:dG	0.327	(0.301, 0.353)		0.147	0.192	30	50
CUX1_+_101459241.23-P1P2_297	CUX1_+_101459241.23-P1P2	CUX1	GGAGTTCAGGAGCCGCCGGG	-3	rG:dT	0.609	(0.583, 0.636)		0.116	0.235	30	50
CUX1_+_101459241.23-P1P2_300	CUX1_+_101459241.23-P1P2	CUX1	GGAGTTCAGGAGCCGCCCGG	-3	rC:dT	0.276	(0.246, 0.305)		0.116	0.209	40	40
CUX1_+_101459241.23-P1P2_303	CUX1_+_101459241.23-P1P2	CUX1	GGAGTTCAGGAGCCGCCTGG	-3	rU:dT	0.310	(0.276, 0.345)		0.116	0.186	30	40
CUX1_+_101459241.23-P1P2_306	CUX1_+_101459241.23-P1P2	CUX1	GGAGTTCAGGAGCCGCCAAG	-2	rA:dC	0.135	(0.118, 0.152)		0.113	0.201	30	30
CUX1_+_101459241.23-P1P2_311	CUX1_+_101459241.23-P1P2	CUX1	GGAGTTCAGGAGCCGCCACG	-2	rC:dC	0.056	(0.044, 0.068)		0.113	0.165	40	40
CUX1_+_101459241.23-P1P2_314	CUX1_+_101459241.23-P1P2	CUX1	GGAGTTCAGGAGCCGCCATG	-2	rU:dC	0.069	(0.058, 0.080)		0.113	0.165	30	40
CUX1_+_101459241.23-P1P2_318	CUX1_+_101459241.23-P1P2	CUX1	GGAGTTCAGGAGCCGCCAGA	-1	rA:dC	0.143	(0.127, 0.159)		0.105	0.201	30	30
CUX1_+_101459241.23-P1P2_323	CUX1_+_101459241.23-P1P2	CUX1	GGAGTTCAGGAGCCGCCAGC	-1	rC:dC	0.062	(0.052, 0.072)		0.105	0.165	30	50
CUX1_+_101459241.23-P1P2_326	CUX1_+_101459241.23-P1P2	CUX1	GGAGTTCAGGAGCCGCCAGT	-1	rU:dC	0.076	(0.066, 0.086)		0.105	0.165	40	50
CUX1_+_101459266.23-P1P2	CUX1_+_101459266.23-P1P2	CUX1	GTGAGCGGCTGATAGAGAGG			1.000					30	50
CUX1_+_101459266.23-P1P2_100	CUX1_+_101459266.23-P1P2	CUX1	GAGAGCGGCTGATAGAGAGG	-19	rA:dA	0.747	(0.726, 0.769)		0.260	0.182	30	50
CUX1_+_101459266.23-P1P2_103	CUX1_+_101459266.23-P1P2	CUX1	GGGAGCGGCTGATAGAGAGG	-19	rG:dA	0.761	(0.737, 0.785)		0.260	0.200	30	40
CUX1_+_101459266.23-P1P2_106	CUX1_+_101459266.23-P1P2	CUX1	GCGAGCGGCTGATAGAGAGG	-19	rC:dA	0.707	(0.683, 0.730)		0.260	0.225	40	40
CUX1_+_101459266.23-P1P2_114	CUX1_+_101459266.23-P1P2	CUX1	GTAAGCGGCTGATAGAGAGG	-18	rA:dC	0.662	(0.642, 0.681)		0.218	0.201	30	50
CUX1_+_101459266.23-P1P2_119	CUX1_+_101459266.23-P1P2	CUX1	GTCAGCGGCTGATAGAGAGG	-18	rC:dC	0.678	(0.659, 0.696)		0.218	0.165	30	40
CUX1_+_101459266.23-P1P2_122	CUX1_+_101459266.23-P1P2	CUX1	GTTAGCGGCTGATAGAGAGG	-18	rU:dC	0.648	(0.628, 0.668)		0.218	0.165	20	50
CUX1_+_101459266.23-P1P2_129	CUX1_+_101459266.23-P1P2	CUX1	GTGGGCGGCTGATAGAGAGG	-17	rG:dT	0.794	(0.774, 0.815)		0.274	0.235	20	40
CUX1_+_101459266.23-P1P2_132	CUX1_+_101459266.23-P1P2	CUX1	GTGCGCGGCTGATAGAGAGG	-17	rC:dT	0.682	(0.659, 0.705)		0.274	0.209	30	40
CUX1_+_101459266.23-P1P2_135	CUX1_+_101459266.23-P1P2	CUX1	GTGTGCGGCTGATAGAGAGG	-17	rU:dT	0.656	(0.636, 0.676)		0.274	0.186	30	50
CUX1_+_101459266.23-P1P2_138	CUX1_+_101459266.23-P1P2	CUX1	GTGAACGGCTGATAGAGAGG	-16	rA:dC	0.530	(0.506, 0.553)		0.261	0.201	40	40
CUX1_+_101459266.23-P1P2_143	CUX1_+_101459266.23-P1P2	CUX1	GTGACCGGCTGATAGAGAGG	-16	rC:dC	0.499	(0.475, 0.524)		0.261	0.165	30	50
CUX1_+_101459266.23-P1P2_146	CUX1_+_101459266.23-P1P2	CUX1	GTGATCGGCTGATAGAGAGG	-16	rU:dC	0.471	(0.445, 0.498)		0.261	0.165	30	50
CUX1_+_101459266.23-P1P2_149	CUX1_+_101459266.23-P1P2	CUX1	GTGAGAGGCTGATAGAGAGG	-15	rA:dG	0.583	(0.550, 0.616)		0.223	0.164	30	40
CUX1_+_101459266.23-P1P2_152	CUX1_+_101459266.23-P1P2	CUX1	GTGAGGGGCTGATAGAGAGG	-15	rG:dG	0.675	(0.646, 0.704)		0.223	0.212	30	40
CUX1_+_101459266.23-P1P2_157	CUX1_+_101459266.23-P1P2	CUX1	GTGAGTGGCTGATAGAGAGG	-15	rU:dG	0.710	(0.680, 0.740)		0.223	0.192	30	50
CUX1_+_101459266.23-P1P2_162	CUX1_+_101459266.23-P1P2	CUX1	GTGAGCAGCTGATAGAGAGG	-14	rA:dC	0.528	(0.502, 0.553)		0.256	0.201	20	50
CUX1_+_101459266.23-P1P2_167	CUX1_+_101459266.23-P1P2	CUX1	GTGAGCCGCTGATAGAGAGG	-14	rC:dC	0.478	(0.455, 0.500)		0.256	0.165	20	40
CUX1_+_101459266.23-P1P2_170	CUX1_+_101459266.23-P1P2	CUX1	GTGAGCTGCTGATAGAGAGG	-14	rU:dC	0.515	(0.485, 0.544)		0.256	0.165	30	40
CUX1_+_101459266.23-P1P2_174	CUX1_+_101459266.23-P1P2	CUX1	GTGAGCGACTGATAGAGAGG	-13	rA:dC	0.522	(0.498, 0.546)		0.259	0.201	20	50
CUX1_+_101459266.23-P1P2_179	CUX1_+_101459266.23-P1P2	CUX1	GTGAGCGCCTGATAGAGAGG	-13	rC:dC	0.352	(0.325, 0.380)		0.259	0.165	20	40
CUX1_+_101459266.23-P1P2_182	CUX1_+_101459266.23-P1P2	CUX1	GTGAGCGTCTGATAGAGAGG	-13	rU:dC	0.469	(0.441, 0.496)		0.259	0.165	30	50
CUX1_+_101459266.23-P1P2_185	CUX1_+_101459266.23-P1P2	CUX1	GTGAGCGGATGATAGAGAGG	-12	rA:dG	0.541	(0.517, 0.564)		0.259	0.164	30	40
CUX1_+_101459266.23-P1P2_188	CUX1_+_101459266.23-P1P2	CUX1	GTGAGCGGGTGATAGAGAGG	-12	rG:dG	0.636	(0.613, 0.660)		0.259	0.212	30	40
CUX1_+_101459266.23-P1P2_193	CUX1_+_101459266.23-P1P2	CUX1	GTGAGCGGTTGATAGAGAGG	-12	rU:dG	0.648	(0.628, 0.667)		0.259	0.192	40	40
CUX1_+_101459266.23-P1P2_196	CUX1_+_101459266.23-P1P2	CUX1	GTGAGCGGCAGATAGAGAGG	-11	rA:dA	0.492	(0.474, 0.510)		0.242	0.182	20	40
CUX1_+_101459266.23-P1P2_199	CUX1_+_101459266.23-P1P2	CUX1	GTGAGCGGCGGATAGAGAGG	-11	rG:dA	0.573	(0.555, 0.591)		0.242	0.200	30	40
CUX1_+_101459266.23-P1P2_202	CUX1_+_101459266.23-P1P2	CUX1	GTGAGCGGCCGATAGAGAGG	-11	rC:dA	0.475	(0.450, 0.499)		0.242	0.225	40	60
CUX1_+_101459266.23-P1P2_210	CUX1_+_101459266.23-P1P2	CUX1	GTGAGCGGCTAATAGAGAGG	-10	rA:dC	0.269	(0.247, 0.291)		0.204	0.201	30	50
CUX1_+_101459266.23-P1P2_215	CUX1_+_101459266.23-P1P2	CUX1	GTGAGCGGCTCATAGAGAGG	-10	rC:dC	0.139	(0.124, 0.154)		0.204	0.165	40	50
CUX1_+_101459266.23-P1P2_218	CUX1_+_101459266.23-P1P2	CUX1	GTGAGCGGCTTATAGAGAGG	-10	rU:dC	0.174	(0.155, 0.194)		0.204	0.165	30	30
CUX1_+_101459266.23-P1P2_225	CUX1_+_101459266.23-P1P2	CUX1	GTGAGCGGCTGGTAGAGAGG	-9	rG:dT	0.695	(0.681, 0.709)		0.191	0.235	20	40
CUX1_+_101459266.23-P1P2_228	CUX1_+_101459266.23-P1P2	CUX1	GTGAGCGGCTGCTAGAGAGG	-9	rC:dT	0.387	(0.363, 0.412)		0.191	0.209	30	50
CUX1_+_101459266.23-P1P2_231	CUX1_+_101459266.23-P1P2	CUX1	GTGAGCGGCTGTTAGAGAGG	-9	rU:dT	0.428	(0.401, 0.454)		0.191	0.186	40	40
CUX1_+_101459266.23-P1P2_232	CUX1_+_101459266.23-P1P2	CUX1	GTGAGCGGCTGAAAGAGAGG	-8	rA:dA	0.262	(0.240, 0.284)		0.181	0.182	30	40
CUX1_+_101459266.23-P1P2_235	CUX1_+_101459266.23-P1P2	CUX1	GTGAGCGGCTGAGAGAGAGG	-8	rG:dA	0.413	(0.390, 0.436)		0.181	0.200	30	40
CUX1_+_101459266.23-P1P2_238	CUX1_+_101459266.23-P1P2	CUX1	GTGAGCGGCTGACAGAGAGG	-8	rC:dA	0.439	(0.417, 0.462)		0.181	0.225	20	40
CUX1_+_101459266.23-P1P2_249	CUX1_+_101459266.23-P1P2	CUX1	GTGAGCGGCTGATGGAGAGG	-7	rG:dT	0.460	(0.441, 0.479)		0.120	0.235	20	40
CUX1_+_101459266.23-P1P2_252	CUX1_+_101459266.23-P1P2	CUX1	GTGAGCGGCTGATCGAGAGG	-7	rC:dT	0.154	(0.135, 0.172)		0.120	0.209	40	60
CUX1_+_101459266.23-P1P2_255	CUX1_+_101459266.23-P1P2	CUX1	GTGAGCGGCTGATTGAGAGG	-7	rU:dT	0.183	(0.166, 0.200)		0.120	0.186	30	40
CUX1_+_101459266.23-P1P2_258	CUX1_+_101459266.23-P1P2	CUX1	GTGAGCGGCTGATAAAGAGG	-6	rA:dC	0.236	(0.211, 0.261)		0.139	0.201	30	40
CUX1_+_101459266.23-P1P2_263	CUX1_+_101459266.23-P1P2	CUX1	GTGAGCGGCTGATACAGAGG	-6	rC:dC	0.111	(0.097, 0.125)		0.139	0.165	30	50
CUX1_+_101459266.23-P1P2_266	CUX1_+_101459266.23-P1P2	CUX1	GTGAGCGGCTGATATAGAGG	-6	rU:dC	0.114	(0.102, 0.126)		0.139	0.165	40	60
CUX1_+_101459266.23-P1P2_273	CUX1_+_101459266.23-P1P2	CUX1	GTGAGCGGCTGATAGGGAGG	-5	rG:dT	0.472	(0.454, 0.490)		0.130	0.235	30	40
CUX1_+_101459266.23-P1P2_276	CUX1_+_101459266.23-P1P2	CUX1	GTGAGCGGCTGATAGCGAGG	-5	rC:dT	0.191	(0.166, 0.216)		0.130	0.209	50	50
CUX1_+_101459266.23-P1P2_279	CUX1_+_101459266.23-P1P2	CUX1	GTGAGCGGCTGATAGTGAGG	-5	rU:dT	0.202	(0.182, 0.223)		0.130	0.186	30	50
CUX1_+_101459266.23-P1P2_282	CUX1_+_101459266.23-P1P2	CUX1	GTGAGCGGCTGATAGAAAGG	-4	rA:dC	0.117	(0.101, 0.132)		0.147	0.201	40	50
CUX1_+_101459266.23-P1P2_287	CUX1_+_101459266.23-P1P2	CUX1	GTGAGCGGCTGATAGACAGG	-4	rC:dC	0.039	(0.028, 0.050)		0.147	0.165	30	40
CUX1_+_101459266.23-P1P2_290	CUX1_+_101459266.23-P1P2	CUX1	GTGAGCGGCTGATAGATAGG	-4	rU:dC	0.053	(0.042, 0.065)		0.147	0.165	40	40
CUX1_+_101459266.23-P1P2_297	CUX1_+_101459266.23-P1P2	CUX1	GTGAGCGGCTGATAGAGGGG	-3	rG:dT	0.521	(0.504, 0.538)		0.116	0.235	40	40
CUX1_+_101459266.23-P1P2_300	CUX1_+_101459266.23-P1P2	CUX1	GTGAGCGGCTGATAGAGCGG	-3	rC:dT	0.194	(0.172, 0.217)		0.116	0.209	40	50
CUX1_+_101459266.23-P1P2_303	CUX1_+_101459266.23-P1P2	CUX1	GTGAGCGGCTGATAGAGTGG	-3	rU:dT	0.226	(0.201, 0.251)		0.116	0.186	30	50
CUX1_+_101459266.23-P1P2_306	CUX1_+_101459266.23-P1P2	CUX1	GTGAGCGGCTGATAGAGAAG	-2	rA:dC	0.117	(0.108, 0.126)		0.113	0.201	40	40
CUX1_+_101459266.23-P1P2_311	CUX1_+_101459266.23-P1P2	CUX1	GTGAGCGGCTGATAGAGACG	-2	rC:dC	0.055	(0.046, 0.064)		0.113	0.165	40	60
CUX1_+_101459266.23-P1P2_314	CUX1_+_101459266.23-P1P2	CUX1	GTGAGCGGCTGATAGAGATG	-2	rU:dC	0.063	(0.055, 0.071)		0.113	0.165	30	50
CUX1_+_101459266.23-P1P2_318	CUX1_+_101459266.23-P1P2	CUX1	GTGAGCGGCTGATAGAGAGA	-1	rA:dC	0.155	(0.139, 0.171)		0.105	0.201	30	50
CUX1_+_101459266.23-P1P2_323	CUX1_+_101459266.23-P1P2	CUX1	GTGAGCGGCTGATAGAGAGC	-1	rC:dC	0.073	(0.063, 0.082)		0.105	0.165	30	40
CUX1_+_101459266.23-P1P2_326	CUX1_+_101459266.23-P1P2	CUX1	GTGAGCGGCTGATAGAGAGT	-1	rU:dC	0.082	(0.073, 0.092)		0.105	0.165	30	30
CUX1_+_101459269.23-P1P2	CUX1_+_101459269.23-P1P2	CUX1	GGAGTGAGCGGCTGATAGAG			1.000					30	40
CUX1_+_101459269.23-P1P2_102	CUX1_+_101459269.23-P1P2	CUX1	GAAGTGAGCGGCTGATAGAG	-19	rA:dC	0.670	(0.633, 0.707)		0.260	0.201	40	50
CUX1_+_101459269.23-P1P2_107	CUX1_+_101459269.23-P1P2	CUX1	GCAGTGAGCGGCTGATAGAG	-19	rC:dC	0.634	(0.597, 0.670)		0.260	0.165	30	50
CUX1_+_101459269.23-P1P2_110	CUX1_+_101459269.23-P1P2	CUX1	GTAGTGAGCGGCTGATAGAG	-19	rU:dC	0.615	(0.583, 0.647)		0.260	0.165	40	50
CUX1_+_101459269.23-P1P2_117	CUX1_+_101459269.23-P1P2	CUX1	GGGGTGAGCGGCTGATAGAG	-18	rG:dT	0.770	(0.742, 0.799)		0.218	0.235	40	50
CUX1_+_101459269.23-P1P2_120	CUX1_+_101459269.23-P1P2	CUX1	GGCGTGAGCGGCTGATAGAG	-18	rC:dT	0.656	(0.630, 0.682)		0.218	0.209	40	50
CUX1_+_101459269.23-P1P2_123	CUX1_+_101459269.23-P1P2	CUX1	GGTGTGAGCGGCTGATAGAG	-18	rU:dT	0.598	(0.571, 0.625)		0.218	0.186	40	50
CUX1_+_101459269.23-P1P2_126	CUX1_+_101459269.23-P1P2	CUX1	GGAATGAGCGGCTGATAGAG	-17	rA:dC	0.407	(0.373, 0.441)		0.274	0.201	40	50
CUX1_+_101459269.23-P1P2_131	CUX1_+_101459269.23-P1P2	CUX1	GGACTGAGCGGCTGATAGAG	-17	rC:dC	0.447	(0.411, 0.483)		0.274	0.165	40	50
CUX1_+_101459269.23-P1P2_134	CUX1_+_101459269.23-P1P2	CUX1	GGATTGAGCGGCTGATAGAG	-17	rU:dC	0.385	(0.349, 0.421)		0.274	0.165	30	50
CUX1_+_101459269.23-P1P2_136	CUX1_+_101459269.23-P1P2	CUX1	GGAGAGAGCGGCTGATAGAG	-16	rA:dA	0.532	(0.507, 0.558)		0.261	0.182	30	30
CUX1_+_101459269.23-P1P2_139	CUX1_+_101459269.23-P1P2	CUX1	GGAGGGAGCGGCTGATAGAG	-16	rG:dA	0.628	(0.599, 0.657)		0.261	0.200	30	40
CUX1_+_101459269.23-P1P2_142	CUX1_+_101459269.23-P1P2	CUX1	GGAGCGAGCGGCTGATAGAG	-16	rC:dA	0.593	(0.560, 0.627)		0.261	0.225	40	40
CUX1_+_101459269.23-P1P2_150	CUX1_+_101459269.23-P1P2	CUX1	GGAGTAAGCGGCTGATAGAG	-15	rA:dC	0.393	(0.363, 0.424)		0.223	0.201	40	50
CUX1_+_101459269.23-P1P2_155	CUX1_+_101459269.23-P1P2	CUX1	GGAGTCAGCGGCTGATAGAG	-15	rC:dC	0.343	(0.311, 0.375)		0.223	0.165	30	50
CUX1_+_101459269.23-P1P2_158	CUX1_+_101459269.23-P1P2	CUX1	GGAGTTAGCGGCTGATAGAG	-15	rU:dC	0.355	(0.320, 0.389)		0.223	0.165	40	50
CUX1_+_101459269.23-P1P2_165	CUX1_+_101459269.23-P1P2	CUX1	GGAGTGGGCGGCTGATAGAG	-14	rG:dT	0.796	(0.774, 0.818)		0.256	0.235	30	50
CUX1_+_101459269.23-P1P2_168	CUX1_+_101459269.23-P1P2	CUX1	GGAGTGCGCGGCTGATAGAG	-14	rC:dT	0.575	(0.548, 0.603)		0.256	0.209	40	50
CUX1_+_101459269.23-P1P2_171	CUX1_+_101459269.23-P1P2	CUX1	GGAGTGTGCGGCTGATAGAG	-14	rU:dT	0.612	(0.584, 0.641)		0.256	0.186	40	50
CUX1_+_101459269.23-P1P2_174	CUX1_+_101459269.23-P1P2	CUX1	GGAGTGAACGGCTGATAGAG	-13	rA:dC	0.357	(0.322, 0.391)		0.259	0.201	20	50
CUX1_+_101459269.23-P1P2_179	CUX1_+_101459269.23-P1P2	CUX1	GGAGTGACCGGCTGATAGAG	-13	rC:dC	0.247	(0.225, 0.269)		0.259	0.165	30	50
CUX1_+_101459269.23-P1P2_182	CUX1_+_101459269.23-P1P2	CUX1	GGAGTGATCGGCTGATAGAG	-13	rU:dC	0.337	(0.304, 0.371)		0.259	0.165	30	50
CUX1_+_101459269.23-P1P2_185	CUX1_+_101459269.23-P1P2	CUX1	GGAGTGAGAGGCTGATAGAG	-12	rA:dG	0.407	(0.374, 0.440)		0.259	0.164	20	50
CUX1_+_101459269.23-P1P2_188	CUX1_+_101459269.23-P1P2	CUX1	GGAGTGAGGGGCTGATAGAG	-12	rG:dG	0.596	(0.570, 0.622)		0.259	0.212	20	50
CUX1_+_101459269.23-P1P2_193	CUX1_+_101459269.23-P1P2	CUX1	GGAGTGAGTGGCTGATAGAG	-12	rU:dG	0.557	(0.525, 0.589)		0.259	0.192	20	60
CUX1_+_101459269.23-P1P2_198	CUX1_+_101459269.23-P1P2	CUX1	GGAGTGAGCAGCTGATAGAG	-11	rA:dC	0.139	(0.123, 0.155)		0.242	0.201	20	50
CUX1_+_101459269.23-P1P2_203	CUX1_+_101459269.23-P1P2	CUX1	GGAGTGAGCCGCTGATAGAG	-11	rC:dC	0.060	(0.049, 0.070)		0.242	0.165	40	60
CUX1_+_101459269.23-P1P2_206	CUX1_+_101459269.23-P1P2	CUX1	GGAGTGAGCTGCTGATAGAG	-11	rU:dC	0.076	(0.063, 0.089)		0.242	0.165	30	50
CUX1_+_101459269.23-P1P2_210	CUX1_+_101459269.23-P1P2	CUX1	GGAGTGAGCGACTGATAGAG	-10	rA:dC	0.153	(0.136, 0.171)		0.204	0.201	40	60
CUX1_+_101459269.23-P1P2_215	CUX1_+_101459269.23-P1P2	CUX1	GGAGTGAGCGCCTGATAGAG	-10	rC:dC	0.065	(0.056, 0.073)		0.204	0.165	40	60
CUX1_+_101459269.23-P1P2_218	CUX1_+_101459269.23-P1P2	CUX1	GGAGTGAGCGTCTGATAGAG	-10	rU:dC	0.079	(0.069, 0.088)		0.204	0.165	30	50
CUX1_+_101459269.23-P1P2_221	CUX1_+_101459269.23-P1P2	CUX1	GGAGTGAGCGGATGATAGAG	-9	rA:dG	0.109	(0.095, 0.124)		0.191	0.164	40	50
CUX1_+_101459269.23-P1P2_224	CUX1_+_101459269.23-P1P2	CUX1	GGAGTGAGCGGGTGATAGAG	-9	rG:dG	0.407	(0.383, 0.431)		0.191	0.212	30	50
CUX1_+_101459269.23-P1P2_229	CUX1_+_101459269.23-P1P2	CUX1	GGAGTGAGCGGTTGATAGAG	-9	rU:dG	0.501	(0.476, 0.525)		0.191	0.192	40	50
CUX1_+_101459269.23-P1P2_232	CUX1_+_101459269.23-P1P2	CUX1	GGAGTGAGCGGCAGATAGAG	-8	rA:dA	0.117	(0.101, 0.133)		0.181	0.182	20	40
CUX1_+_101459269.23-P1P2_235	CUX1_+_101459269.23-P1P2	CUX1	GGAGTGAGCGGCGGATAGAG	-8	rG:dA	0.212	(0.194, 0.229)		0.181	0.200	20	60
CUX1_+_101459269.23-P1P2_238	CUX1_+_101459269.23-P1P2	CUX1	GGAGTGAGCGGCCGATAGAG	-8	rC:dA	0.254	(0.231, 0.277)		0.181	0.225	30	50
CUX1_+_101459269.23-P1P2_246	CUX1_+_101459269.23-P1P2	CUX1	GGAGTGAGCGGCTAATAGAG	-7	rA:dC	0.081	(0.067, 0.096)		0.120	0.201	40	50
CUX1_+_101459269.23-P1P2_251	CUX1_+_101459269.23-P1P2	CUX1	GGAGTGAGCGGCTCATAGAG	-7	rC:dC	0.035	(0.025, 0.045)		0.120	0.165	50	60
CUX1_+_101459269.23-P1P2_254	CUX1_+_101459269.23-P1P2	CUX1	GGAGTGAGCGGCTTATAGAG	-7	rU:dC	0.030	(0.020, 0.041)		0.120	0.165	40	70
CUX1_+_101459269.23-P1P2_261	CUX1_+_101459269.23-P1P2	CUX1	GGAGTGAGCGGCTGGTAGAG	-6	rG:dT	0.265	(0.241, 0.288)		0.139	0.235	40	40
CUX1_+_101459269.23-P1P2_264	CUX1_+_101459269.23-P1P2	CUX1	GGAGTGAGCGGCTGCTAGAG	-6	rC:dT	0.073	(0.060, 0.087)		0.139	0.209	30	40
CUX1_+_101459269.23-P1P2_267	CUX1_+_101459269.23-P1P2	CUX1	GGAGTGAGCGGCTGTTAGAG	-6	rU:dT	0.070	(0.054, 0.085)		0.139	0.186	40	40
CUX1_+_101459269.23-P1P2_268	CUX1_+_101459269.23-P1P2	CUX1	GGAGTGAGCGGCTGAAAGAG	-5	rA:dA	0.093	(0.074, 0.113)		0.130	0.182	40	40
CUX1_+_101459269.23-P1P2_271	CUX1_+_101459269.23-P1P2	CUX1	GGAGTGAGCGGCTGAGAGAG	-5	rG:dA	0.154	(0.135, 0.173)		0.130	0.200	30	40
CUX1_+_101459269.23-P1P2_274	CUX1_+_101459269.23-P1P2	CUX1	GGAGTGAGCGGCTGACAGAG	-5	rC:dA	0.149	(0.123, 0.175)		0.130	0.225	30	30
CUX1_+_101459269.23-P1P2_285	CUX1_+_101459269.23-P1P2	CUX1	GGAGTGAGCGGCTGATGGAG	-4	rG:dT	0.440	(0.420, 0.459)		0.147	0.235	40	40
CUX1_+_101459269.23-P1P2_288	CUX1_+_101459269.23-P1P2	CUX1	GGAGTGAGCGGCTGATCGAG	-4	rC:dT	0.066	(0.051, 0.082)		0.147	0.209	40	50
CUX1_+_101459269.23-P1P2_291	CUX1_+_101459269.23-P1P2	CUX1	GGAGTGAGCGGCTGATTGAG	-4	rU:dT	0.083	(0.068, 0.098)		0.147	0.186	30	50
CUX1_+_101459269.23-P1P2_294	CUX1_+_101459269.23-P1P2	CUX1	GGAGTGAGCGGCTGATAAAG	-3	rA:dC	0.010	(-0.001, 0.022)		0.116	0.201	40	50
CUX1_+_101459269.23-P1P2_299	CUX1_+_101459269.23-P1P2	CUX1	GGAGTGAGCGGCTGATACAG	-3	rC:dC	0.010	(-0.001, 0.021)		0.116	0.165	30	60
CUX1_+_101459269.23-P1P2_302	CUX1_+_101459269.23-P1P2	CUX1	GGAGTGAGCGGCTGATATAG	-3	rU:dC	0.009	(-0.001, 0.019)		0.116	0.165	50	70
CUX1_+_101459269.23-P1P2_309	CUX1_+_101459269.23-P1P2	CUX1	GGAGTGAGCGGCTGATAGGG	-2	rG:dT	0.368	(0.341, 0.395)		0.113	0.235	40	50
CUX1_+_101459269.23-P1P2_312	CUX1_+_101459269.23-P1P2	CUX1	GGAGTGAGCGGCTGATAGCG	-2	rC:dT	0.040	(0.025, 0.055)		0.113	0.209	30	60
CUX1_+_101459269.23-P1P2_315	CUX1_+_101459269.23-P1P2	CUX1	GGAGTGAGCGGCTGATAGTG	-2	rU:dT	0.060	(0.047, 0.074)		0.113	0.186	40	60
CUX1_+_101459269.23-P1P2_318	CUX1_+_101459269.23-P1P2	CUX1	GGAGTGAGCGGCTGATAGAA	-1	rA:dC	0.021	(0.013, 0.030)		0.105	0.201	50	70
CUX1_+_101459269.23-P1P2_323	CUX1_+_101459269.23-P1P2	CUX1	GGAGTGAGCGGCTGATAGAC	-1	rC:dC	0.011	(0.001, 0.020)		0.105	0.165	30	60
CUX1_+_101459269.23-P1P2_326	CUX1_+_101459269.23-P1P2	CUX1	GGAGTGAGCGGCTGATAGAT	-1	rU:dC	0.008	(-0.000, 0.016)		0.105	0.165	40	50
CUX1_+_101459281.23-P1P2	CUX1_+_101459281.23-P1P2	CUX1	GCATATTGAGACGGAGTGAG			1.000					30	40
CUX1_+_101459281.23-P1P2_101	CUX1_+_101459281.23-P1P2	CUX1	GAATATTGAGACGGAGTGAG	-19	rA:dG	0.896	(0.851, 0.941)		0.260	0.164	30	50
CUX1_+_101459281.23-P1P2_104	CUX1_+_101459281.23-P1P2	CUX1	GGATATTGAGACGGAGTGAG	-19	rG:dG	0.929	(0.891, 0.967)		0.260	0.212	30	50
CUX1_+_101459281.23-P1P2_109	CUX1_+_101459281.23-P1P2	CUX1	GTATATTGAGACGGAGTGAG	-19	rU:dG	0.838	(0.790, 0.885)		0.260	0.192	40	50
CUX1_+_101459281.23-P1P2_117	CUX1_+_101459281.23-P1P2	CUX1	GCGTATTGAGACGGAGTGAG	-18	rG:dT	1.060	(1.010, 1.111)		0.218	0.235	30	50
CUX1_+_101459281.23-P1P2_120	CUX1_+_101459281.23-P1P2	CUX1	GCCTATTGAGACGGAGTGAG	-18	rC:dT	1.009	(0.967, 1.050)		0.218	0.209	40	50
CUX1_+_101459281.23-P1P2_123	CUX1_+_101459281.23-P1P2	CUX1	GCTTATTGAGACGGAGTGAG	-18	rU:dT	0.892	(0.845, 0.938)		0.218	0.186	40	50
CUX1_+_101459281.23-P1P2_124	CUX1_+_101459281.23-P1P2	CUX1	GCAAATTGAGACGGAGTGAG	-17	rA:dA	0.846	(0.801, 0.891)		0.274	0.182	30	40
CUX1_+_101459281.23-P1P2_127	CUX1_+_101459281.23-P1P2	CUX1	GCAGATTGAGACGGAGTGAG	-17	rG:dA	0.943	(0.901, 0.984)		0.274	0.200	20	30
CUX1_+_101459281.23-P1P2_130	CUX1_+_101459281.23-P1P2	CUX1	GCACATTGAGACGGAGTGAG	-17	rC:dA	0.945	(0.908, 0.982)		0.274	0.225	30	40
CUX1_+_101459281.23-P1P2_141	CUX1_+_101459281.23-P1P2	CUX1	GCATGTTGAGACGGAGTGAG	-16	rG:dT	1.085	(1.035, 1.135)		0.261	0.235	20	50
CUX1_+_101459281.23-P1P2_144	CUX1_+_101459281.23-P1P2	CUX1	GCATCTTGAGACGGAGTGAG	-16	rC:dT	0.898	(0.853, 0.942)		0.261	0.209	30	50
CUX1_+_101459281.23-P1P2_147	CUX1_+_101459281.23-P1P2	CUX1	GCATTTTGAGACGGAGTGAG	-16	rU:dT	0.761	(0.712, 0.810)		0.261	0.186	30	50
CUX1_+_101459281.23-P1P2_148	CUX1_+_101459281.23-P1P2	CUX1	GCATAATGAGACGGAGTGAG	-15	rA:dA	0.777	(0.722, 0.832)		0.223	0.182	30	50
CUX1_+_101459281.23-P1P2_151	CUX1_+_101459281.23-P1P2	CUX1	GCATAGTGAGACGGAGTGAG	-15	rG:dA	0.888	(0.834, 0.941)		0.223	0.200	40	40
CUX1_+_101459281.23-P1P2_154	CUX1_+_101459281.23-P1P2	CUX1	GCATACTGAGACGGAGTGAG	-15	rC:dA	0.929	(0.883, 0.975)		0.223	0.225	30	50
CUX1_+_101459281.23-P1P2_160	CUX1_+_101459281.23-P1P2	CUX1	GCATATAGAGACGGAGTGAG	-14	rA:dA	0.762	(0.713, 0.810)		0.256	0.182	20	30
CUX1_+_101459281.23-P1P2_163	CUX1_+_101459281.23-P1P2	CUX1	GCATATGGAGACGGAGTGAG	-14	rG:dA	0.854	(0.808, 0.901)		0.256	0.200	30	40
CUX1_+_101459281.23-P1P2_166	CUX1_+_101459281.23-P1P2	CUX1	GCATATCGAGACGGAGTGAG	-14	rC:dA	0.814	(0.767, 0.862)		0.256	0.225	30	40
CUX1_+_101459281.23-P1P2_174	CUX1_+_101459281.23-P1P2	CUX1	GCATATTAAGACGGAGTGAG	-13	rA:dC	0.545	(0.488, 0.602)		0.259	0.201	40	50
CUX1_+_101459281.23-P1P2_179	CUX1_+_101459281.23-P1P2	CUX1	GCATATTCAGACGGAGTGAG	-13	rC:dC	0.441	(0.396, 0.486)		0.259	0.165	30	50
CUX1_+_101459281.23-P1P2_182	CUX1_+_101459281.23-P1P2	CUX1	GCATATTTAGACGGAGTGAG	-13	rU:dC	0.530	(0.474, 0.587)		0.259	0.165	40	50
CUX1_+_101459281.23-P1P2_189	CUX1_+_101459281.23-P1P2	CUX1	GCATATTGGGACGGAGTGAG	-12	rG:dT	0.924	(0.890, 0.959)		0.259	0.235	30	50
CUX1_+_101459281.23-P1P2_192	CUX1_+_101459281.23-P1P2	CUX1	GCATATTGCGACGGAGTGAG	-12	rC:dT	0.553	(0.503, 0.603)		0.259	0.209	30	30
CUX1_+_101459281.23-P1P2_195	CUX1_+_101459281.23-P1P2	CUX1	GCATATTGTGACGGAGTGAG	-12	rU:dT	0.670	(0.623, 0.718)		0.259	0.186	40	40
CUX1_+_101459281.23-P1P2_198	CUX1_+_101459281.23-P1P2	CUX1	GCATATTGAAACGGAGTGAG	-11	rA:dC	0.226	(0.194, 0.259)		0.242	0.201	40	50
CUX1_+_101459281.23-P1P2_203	CUX1_+_101459281.23-P1P2	CUX1	GCATATTGACACGGAGTGAG	-11	rC:dC	0.084	(0.063, 0.105)		0.242	0.165	30	60
CUX1_+_101459281.23-P1P2_206	CUX1_+_101459281.23-P1P2	CUX1	GCATATTGATACGGAGTGAG	-11	rU:dC	0.120	(0.092, 0.149)		0.242	0.165	20	50
CUX1_+_101459281.23-P1P2_213	CUX1_+_101459281.23-P1P2	CUX1	GCATATTGAGGCGGAGTGAG	-10	rG:dT	0.776	(0.749, 0.803)		0.204	0.235	30	40
CUX1_+_101459281.23-P1P2_216	CUX1_+_101459281.23-P1P2	CUX1	GCATATTGAGCCGGAGTGAG	-10	rC:dT	0.410	(0.368, 0.451)		0.204	0.209	40	50
CUX1_+_101459281.23-P1P2_219	CUX1_+_101459281.23-P1P2	CUX1	GCATATTGAGTCGGAGTGAG	-10	rU:dT	0.439	(0.402, 0.476)		0.204	0.186	30	50
CUX1_+_101459281.23-P1P2_221	CUX1_+_101459281.23-P1P2	CUX1	GCATATTGAGAAGGAGTGAG	-9	rA:dG	0.183	(0.157, 0.208)		0.191	0.164	20	40
CUX1_+_101459281.23-P1P2_224	CUX1_+_101459281.23-P1P2	CUX1	GCATATTGAGAGGGAGTGAG	-9	rG:dG	0.535	(0.500, 0.569)		0.191	0.212	20	20
CUX1_+_101459281.23-P1P2_229	CUX1_+_101459281.23-P1P2	CUX1	GCATATTGAGATGGAGTGAG	-9	rU:dG	0.644	(0.606, 0.682)		0.191	0.192	30	40
CUX1_+_101459281.23-P1P2_234	CUX1_+_101459281.23-P1P2	CUX1	GCATATTGAGACAGAGTGAG	-8	rA:dC	0.108	(0.089, 0.127)		0.181	0.201	20	50
CUX1_+_101459281.23-P1P2_239	CUX1_+_101459281.23-P1P2	CUX1	GCATATTGAGACCGAGTGAG	-8	rC:dC	0.041	(0.030, 0.053)		0.181	0.165	30	30
CUX1_+_101459281.23-P1P2_242	CUX1_+_101459281.23-P1P2	CUX1	GCATATTGAGACTGAGTGAG	-8	rU:dC	0.031	(0.020, 0.042)		0.181	0.165	20	50
CUX1_+_101459281.23-P1P2_246	CUX1_+_101459281.23-P1P2	CUX1	GCATATTGAGACGAAGTGAG	-7	rA:dC	0.138	(0.118, 0.158)		0.120	0.201	40	50
CUX1_+_101459281.23-P1P2_251	CUX1_+_101459281.23-P1P2	CUX1	GCATATTGAGACGCAGTGAG	-7	rC:dC	0.030	(0.021, 0.040)		0.120	0.165	30	40
CUX1_+_101459281.23-P1P2_254	CUX1_+_101459281.23-P1P2	CUX1	GCATATTGAGACGTAGTGAG	-7	rU:dC	0.032	(0.021, 0.043)		0.120	0.165	40	60
CUX1_+_101459281.23-P1P2_261	CUX1_+_101459281.23-P1P2	CUX1	GCATATTGAGACGGGGTGAG	-6	rG:dT	0.411	(0.393, 0.428)		0.139	0.235	30	50
CUX1_+_101459281.23-P1P2_264	CUX1_+_101459281.23-P1P2	CUX1	GCATATTGAGACGGCGTGAG	-6	rC:dT	0.085	(0.068, 0.102)		0.139	0.209	30	30
CUX1_+_101459281.23-P1P2_267	CUX1_+_101459281.23-P1P2	CUX1	GCATATTGAGACGGTGTGAG	-6	rU:dT	0.119	(0.096, 0.141)		0.139	0.186	50	50
CUX1_+_101459281.23-P1P2_270	CUX1_+_101459281.23-P1P2	CUX1	GCATATTGAGACGGAATGAG	-5	rA:dC	0.106	(0.092, 0.121)		0.130	0.201	30	60
CUX1_+_101459281.23-P1P2_275	CUX1_+_101459281.23-P1P2	CUX1	GCATATTGAGACGGACTGAG	-5	rC:dC	0.020	(0.006, 0.035)		0.130	0.165	30	40
CUX1_+_101459281.23-P1P2_278	CUX1_+_101459281.23-P1P2	CUX1	GCATATTGAGACGGATTGAG	-5	rU:dC	0.020	(0.006, 0.034)		0.130	0.165	50	50
CUX1_+_101459281.23-P1P2_280	CUX1_+_101459281.23-P1P2	CUX1	GCATATTGAGACGGAGAGAG	-4	rA:dA	0.317	(0.287, 0.347)		0.147	0.182	30	40
CUX1_+_101459281.23-P1P2_283	CUX1_+_101459281.23-P1P2	CUX1	GCATATTGAGACGGAGGGAG	-4	rG:dA	0.429	(0.404, 0.454)		0.147	0.200	30	40
CUX1_+_101459281.23-P1P2_286	CUX1_+_101459281.23-P1P2	CUX1	GCATATTGAGACGGAGCGAG	-4	rC:dA	0.217	(0.191, 0.244)		0.147	0.225	30	60
CUX1_+_101459281.23-P1P2_294	CUX1_+_101459281.23-P1P2	CUX1	GCATATTGAGACGGAGTAAG	-3	rA:dC	0.058	(0.044, 0.072)		0.116	0.201	30	50
CUX1_+_101459281.23-P1P2_299	CUX1_+_101459281.23-P1P2	CUX1	GCATATTGAGACGGAGTCAG	-3	rC:dC	0.031	(0.019, 0.043)		0.116	0.165	30	50
CUX1_+_101459281.23-P1P2_302	CUX1_+_101459281.23-P1P2	CUX1	GCATATTGAGACGGAGTTAG	-3	rU:dC	0.029	(0.017, 0.041)		0.116	0.165	30	50
CUX1_+_101459281.23-P1P2_309	CUX1_+_101459281.23-P1P2	CUX1	GCATATTGAGACGGAGTGGG	-2	rG:dT	0.427	(0.402, 0.452)		0.113	0.235	30	50
CUX1_+_101459281.23-P1P2_312	CUX1_+_101459281.23-P1P2	CUX1	GCATATTGAGACGGAGTGCG	-2	rC:dT	0.081	(0.060, 0.101)		0.113	0.209	40	50
CUX1_+_101459281.23-P1P2_315	CUX1_+_101459281.23-P1P2	CUX1	GCATATTGAGACGGAGTGTG	-2	rU:dT	0.116	(0.094, 0.138)		0.113	0.186	40	50
CUX1_+_101459281.23-P1P2_318	CUX1_+_101459281.23-P1P2	CUX1	GCATATTGAGACGGAGTGAA	-1	rA:dC	0.070	(0.056, 0.084)		0.105	0.201	40	50
CUX1_+_101459281.23-P1P2_323	CUX1_+_101459281.23-P1P2	CUX1	GCATATTGAGACGGAGTGAC	-1	rC:dC	0.034	(0.024, 0.045)		0.105	0.165	40	50
CUX1_+_101459281.23-P1P2_326	CUX1_+_101459281.23-P1P2	CUX1	GCATATTGAGACGGAGTGAT	-1	rU:dC	0.024	(0.012, 0.036)		0.105	0.165	30	60
CUX1_-_101459523.23-P1P2	CUX1_-_101459523.23-P1P2	CUX1	GGCACCGCGGGGCCGAGTCG			1.000					40	40
CUX1_-_101459523.23-P1P2_102	CUX1_-_101459523.23-P1P2	CUX1	GACACCGCGGGGCCGAGTCG	-19	rA:dC	0.851	(0.824, 0.877)		0.260	0.201	40	40
CUX1_-_101459523.23-P1P2_107	CUX1_-_101459523.23-P1P2	CUX1	GCCACCGCGGGGCCGAGTCG	-19	rC:dC	0.850	(0.826, 0.875)		0.260	0.165	30	30
CUX1_-_101459523.23-P1P2_110	CUX1_-_101459523.23-P1P2	CUX1	GTCACCGCGGGGCCGAGTCG	-19	rU:dC	0.817	(0.792, 0.842)		0.260	0.165	40	40
CUX1_-_101459523.23-P1P2_113	CUX1_-_101459523.23-P1P2	CUX1	GGAACCGCGGGGCCGAGTCG	-18	rA:dG	0.850	(0.819, 0.881)		0.218	0.164	40	40
CUX1_-_101459523.23-P1P2_116	CUX1_-_101459523.23-P1P2	CUX1	GGGACCGCGGGGCCGAGTCG	-18	rG:dG	0.840	(0.812, 0.869)		0.218	0.212	50	50
CUX1_-_101459523.23-P1P2_121	CUX1_-_101459523.23-P1P2	CUX1	GGTACCGCGGGGCCGAGTCG	-18	rU:dG	0.837	(0.807, 0.867)		0.218	0.192	40	40
CUX1_-_101459523.23-P1P2_129	CUX1_-_101459523.23-P1P2	CUX1	GGCGCCGCGGGGCCGAGTCG	-17	rG:dT	0.911	(0.880, 0.942)		0.274	0.235	40	40
CUX1_-_101459523.23-P1P2_132	CUX1_-_101459523.23-P1P2	CUX1	GGCCCCGCGGGGCCGAGTCG	-17	rC:dT	0.879	(0.848, 0.909)		0.274	0.209	40	40
CUX1_-_101459523.23-P1P2_135	CUX1_-_101459523.23-P1P2	CUX1	GGCTCCGCGGGGCCGAGTCG	-17	rU:dT	0.861	(0.826, 0.896)		0.274	0.186	40	50
CUX1_-_101459523.23-P1P2_137	CUX1_-_101459523.23-P1P2	CUX1	GGCAACGCGGGGCCGAGTCG	-16	rA:dG	0.797	(0.758, 0.836)		0.261	0.164	40	50
CUX1_-_101459523.23-P1P2_140	CUX1_-_101459523.23-P1P2	CUX1	GGCAGCGCGGGGCCGAGTCG	-16	rG:dG	0.793	(0.757, 0.830)		0.261	0.212	30	40
CUX1_-_101459523.23-P1P2_145	CUX1_-_101459523.23-P1P2	CUX1	GGCATCGCGGGGCCGAGTCG	-16	rU:dG	0.836	(0.802, 0.871)		0.261	0.192	40	50
CUX1_-_101459523.23-P1P2_149	CUX1_-_101459523.23-P1P2	CUX1	GGCACAGCGGGGCCGAGTCG	-15	rA:dG	0.844	(0.809, 0.878)		0.223	0.164	30	30
CUX1_-_101459523.23-P1P2_152	CUX1_-_101459523.23-P1P2	CUX1	GGCACGGCGGGGCCGAGTCG	-15	rG:dG	0.857	(0.826, 0.887)		0.223	0.212	30	40
CUX1_-_101459523.23-P1P2_157	CUX1_-_101459523.23-P1P2	CUX1	GGCACTGCGGGGCCGAGTCG	-15	rU:dG	0.909	(0.877, 0.940)		0.223	0.192	40	40
CUX1_-_101459523.23-P1P2_162	CUX1_-_101459523.23-P1P2	CUX1	GGCACCACGGGGCCGAGTCG	-14	rA:dC	0.875	(0.840, 0.910)		0.256	0.201	50	50
CUX1_-_101459523.23-P1P2_167	CUX1_-_101459523.23-P1P2	CUX1	GGCACCCCGGGGCCGAGTCG	-14	rC:dC	0.856	(0.822, 0.890)		0.256	0.165	50	50
CUX1_-_101459523.23-P1P2_170	CUX1_-_101459523.23-P1P2	CUX1	GGCACCTCGGGGCCGAGTCG	-14	rU:dC	0.884	(0.850, 0.917)		0.256	0.165	50	50
CUX1_-_101459523.23-P1P2_173	CUX1_-_101459523.23-P1P2	CUX1	GGCACCGAGGGGCCGAGTCG	-13	rA:dG	0.799	(0.768, 0.830)		0.259	0.164	30	40
CUX1_-_101459523.23-P1P2_176	CUX1_-_101459523.23-P1P2	CUX1	GGCACCGGGGGGCCGAGTCG	-13	rG:dG	0.778	(0.752, 0.804)		0.259	0.212	40	40
CUX1_-_101459523.23-P1P2_181	CUX1_-_101459523.23-P1P2	CUX1	GGCACCGTGGGGCCGAGTCG	-13	rU:dG	0.816	(0.788, 0.845)		0.259	0.192	30	50
CUX1_-_101459523.23-P1P2_186	CUX1_-_101459523.23-P1P2	CUX1	GGCACCGCAGGGCCGAGTCG	-12	rA:dC	0.782	(0.751, 0.813)		0.259	0.201	30	40
CUX1_-_101459523.23-P1P2_191	CUX1_-_101459523.23-P1P2	CUX1	GGCACCGCCGGGCCGAGTCG	-12	rC:dC	0.661	(0.623, 0.700)		0.259	0.165	40	40
CUX1_-_101459523.23-P1P2_194	CUX1_-_101459523.23-P1P2	CUX1	GGCACCGCTGGGCCGAGTCG	-12	rU:dC	0.765	(0.729, 0.801)		0.259	0.165	40	40
CUX1_-_101459523.23-P1P2_198	CUX1_-_101459523.23-P1P2	CUX1	GGCACCGCGAGGCCGAGTCG	-11	rA:dC	0.633	(0.603, 0.663)		0.242	0.201	40	50
CUX1_-_101459523.23-P1P2_203	CUX1_-_101459523.23-P1P2	CUX1	GGCACCGCGCGGCCGAGTCG	-11	rC:dC	0.364	(0.325, 0.402)		0.242	0.165	30	30
CUX1_-_101459523.23-P1P2_206	CUX1_-_101459523.23-P1P2	CUX1	GGCACCGCGTGGCCGAGTCG	-11	rU:dC	0.467	(0.429, 0.504)		0.242	0.165	40	50
CUX1_-_101459523.23-P1P2_210	CUX1_-_101459523.23-P1P2	CUX1	GGCACCGCGGAGCCGAGTCG	-10	rA:dC	0.518	(0.480, 0.555)		0.204	0.201	30	30
CUX1_-_101459523.23-P1P2_215	CUX1_-_101459523.23-P1P2	CUX1	GGCACCGCGGCGCCGAGTCG	-10	rC:dC	0.229	(0.199, 0.259)		0.204	0.165	40	40
CUX1_-_101459523.23-P1P2_218	CUX1_-_101459523.23-P1P2	CUX1	GGCACCGCGGTGCCGAGTCG	-10	rU:dC	0.283	(0.251, 0.315)		0.204	0.165	50	50
CUX1_-_101459523.23-P1P2_222	CUX1_-_101459523.23-P1P2	CUX1	GGCACCGCGGGACCGAGTCG	-9	rA:dC	0.445	(0.413, 0.477)		0.191	0.201	40	40
CUX1_-_101459523.23-P1P2_227	CUX1_-_101459523.23-P1P2	CUX1	GGCACCGCGGGCCCGAGTCG	-9	rC:dC	0.249	(0.223, 0.275)		0.191	0.165	30	40
CUX1_-_101459523.23-P1P2_230	CUX1_-_101459523.23-P1P2	CUX1	GGCACCGCGGGTCCGAGTCG	-9	rU:dC	0.265	(0.240, 0.290)		0.191	0.165	50	50
CUX1_-_101459523.23-P1P2_233	CUX1_-_101459523.23-P1P2	CUX1	GGCACCGCGGGGACGAGTCG	-8	rA:dG	0.324	(0.293, 0.355)		0.181	0.164	40	40
CUX1_-_101459523.23-P1P2_236	CUX1_-_101459523.23-P1P2	CUX1	GGCACCGCGGGGGCGAGTCG	-8	rG:dG	0.479	(0.449, 0.508)		0.181	0.212	20	20
CUX1_-_101459523.23-P1P2_241	CUX1_-_101459523.23-P1P2	CUX1	GGCACCGCGGGGTCGAGTCG	-8	rU:dG	0.616	(0.585, 0.646)		0.181	0.192	40	40
CUX1_-_101459523.23-P1P2_245	CUX1_-_101459523.23-P1P2	CUX1	GGCACCGCGGGGCAGAGTCG	-7	rA:dG	0.218	(0.194, 0.241)		0.120	0.164	30	40
CUX1_-_101459523.23-P1P2_248	CUX1_-_101459523.23-P1P2	CUX1	GGCACCGCGGGGCGGAGTCG	-7	rG:dG	0.255	(0.235, 0.276)		0.120	0.212	30	30
CUX1_-_101459523.23-P1P2_253	CUX1_-_101459523.23-P1P2	CUX1	GGCACCGCGGGGCTGAGTCG	-7	rU:dG	0.320	(0.289, 0.351)		0.120	0.192	40	50
CUX1_-_101459523.23-P1P2_258	CUX1_-_101459523.23-P1P2	CUX1	GGCACCGCGGGGCCAAGTCG	-6	rA:dC	0.399	(0.370, 0.429)		0.139	0.201	30	30
CUX1_-_101459523.23-P1P2_263	CUX1_-_101459523.23-P1P2	CUX1	GGCACCGCGGGGCCCAGTCG	-6	rC:dC	0.227	(0.201, 0.254)		0.139	0.165	40	40
CUX1_-_101459523.23-P1P2_266	CUX1_-_101459523.23-P1P2	CUX1	GGCACCGCGGGGCCTAGTCG	-6	rU:dC	0.224	(0.198, 0.249)		0.139	0.165	40	40
CUX1_-_101459523.23-P1P2_273	CUX1_-_101459523.23-P1P2	CUX1	GGCACCGCGGGGCCGGGTCG	-5	rG:dT	0.520	(0.493, 0.548)		0.130	0.235	20	40
CUX1_-_101459523.23-P1P2_276	CUX1_-_101459523.23-P1P2	CUX1	GGCACCGCGGGGCCGCGTCG	-5	rC:dT	0.319	(0.289, 0.348)		0.130	0.209	30	30
CUX1_-_101459523.23-P1P2_279	CUX1_-_101459523.23-P1P2	CUX1	GGCACCGCGGGGCCGTGTCG	-5	rU:dT	0.356	(0.328, 0.385)		0.130	0.186	40	40
CUX1_-_101459523.23-P1P2_282	CUX1_-_101459523.23-P1P2	CUX1	GGCACCGCGGGGCCGAATCG	-4	rA:dC	0.242	(0.211, 0.273)		0.147	0.201	50	50
CUX1_-_101459523.23-P1P2_287	CUX1_-_101459523.23-P1P2	CUX1	GGCACCGCGGGGCCGACTCG	-4	rC:dC	0.092	(0.076, 0.107)		0.147	0.165	40	50
CUX1_-_101459523.23-P1P2_290	CUX1_-_101459523.23-P1P2	CUX1	GGCACCGCGGGGCCGATTCG	-4	rU:dC	0.127	(0.109, 0.145)		0.147	0.165	50	50
CUX1_-_101459523.23-P1P2_292	CUX1_-_101459523.23-P1P2	CUX1	GGCACCGCGGGGCCGAGACG	-3	rA:dA	0.305	(0.274, 0.335)		0.116	0.182	30	30
CUX1_-_101459523.23-P1P2_295	CUX1_-_101459523.23-P1P2	CUX1	GGCACCGCGGGGCCGAGGCG	-3	rG:dA	0.365	(0.341, 0.389)		0.116	0.200	30	30
CUX1_-_101459523.23-P1P2_298	CUX1_-_101459523.23-P1P2	CUX1	GGCACCGCGGGGCCGAGCCG	-3	rC:dA	0.356	(0.326, 0.386)		0.116	0.225	30	30
CUX1_-_101459523.23-P1P2_305	CUX1_-_101459523.23-P1P2	CUX1	GGCACCGCGGGGCCGAGTAG	-2	rA:dG	0.196	(0.168, 0.225)		0.113	0.164	30	30
CUX1_-_101459523.23-P1P2_308	CUX1_-_101459523.23-P1P2	CUX1	GGCACCGCGGGGCCGAGTGG	-2	rG:dG	0.276	(0.254, 0.299)		0.113	0.212	30	40
CUX1_-_101459523.23-P1P2_313	CUX1_-_101459523.23-P1P2	CUX1	GGCACCGCGGGGCCGAGTTG	-2	rU:dG	0.277	(0.252, 0.302)		0.113	0.192	30	30
CUX1_-_101459523.23-P1P2_318	CUX1_-_101459523.23-P1P2	CUX1	GGCACCGCGGGGCCGAGTCA	-1	rA:dC	0.224	(0.193, 0.254)		0.105	0.201	30	40
CUX1_-_101459523.23-P1P2_323	CUX1_-_101459523.23-P1P2	CUX1	GGCACCGCGGGGCCGAGTCC	-1	rC:dC	0.124	(0.107, 0.141)		0.105	0.165	30	40
CUX1_-_101459523.23-P1P2_326	CUX1_-_101459523.23-P1P2	CUX1	GGCACCGCGGGGCCGAGTCT	-1	rU:dC	0.126	(0.108, 0.145)		0.105	0.165	40	40
CUX2_+_111471547.23-P1P2	CUX2_+_111471547.23-P1P2	CUX2	GCATCTCCCCCCCAAGTCCG			1.000					30	40
CUX2_+_111471547.23-P1P2_101	CUX2_+_111471547.23-P1P2	CUX2	GAATCTCCCCCCCAAGTCCG	-19	rA:dG	0.729	(0.691, 0.766)		0.260	0.164	40	50
CUX2_+_111471547.23-P1P2_104	CUX2_+_111471547.23-P1P2	CUX2	GGATCTCCCCCCCAAGTCCG	-19	rG:dG	0.741	(0.702, 0.779)		0.260	0.212	40	50
CUX2_+_111471547.23-P1P2_109	CUX2_+_111471547.23-P1P2	CUX2	GTATCTCCCCCCCAAGTCCG	-19	rU:dG	0.658	(0.622, 0.694)		0.260	0.192	30	50
CUX2_+_111471547.23-P1P2_117	CUX2_+_111471547.23-P1P2	CUX2	GCGTCTCCCCCCCAAGTCCG	-18	rG:dT	0.779	(0.741, 0.817)		0.218	0.235	30	50
CUX2_+_111471547.23-P1P2_120	CUX2_+_111471547.23-P1P2	CUX2	GCCTCTCCCCCCCAAGTCCG	-18	rC:dT	0.713	(0.672, 0.754)		0.218	0.209	20	50
CUX2_+_111471547.23-P1P2_123	CUX2_+_111471547.23-P1P2	CUX2	GCTTCTCCCCCCCAAGTCCG	-18	rU:dT	0.644	(0.607, 0.681)		0.218	0.186	20	50
CUX2_+_111471547.23-P1P2_124	CUX2_+_111471547.23-P1P2	CUX2	GCAACTCCCCCCCAAGTCCG	-17	rA:dA	0.663	(0.614, 0.712)		0.274	0.182	30	30
CUX2_+_111471547.23-P1P2_127	CUX2_+_111471547.23-P1P2	CUX2	GCAGCTCCCCCCCAAGTCCG	-17	rG:dA	0.719	(0.679, 0.759)		0.274	0.200	30	40
CUX2_+_111471547.23-P1P2_130	CUX2_+_111471547.23-P1P2	CUX2	GCACCTCCCCCCCAAGTCCG	-17	rC:dA	0.694	(0.652, 0.735)		0.274	0.225	20	40
CUX2_+_111471547.23-P1P2_137	CUX2_+_111471547.23-P1P2	CUX2	GCATATCCCCCCCAAGTCCG	-16	rA:dG	0.536	(0.489, 0.583)		0.261	0.164	30	50
CUX2_+_111471547.23-P1P2_140	CUX2_+_111471547.23-P1P2	CUX2	GCATGTCCCCCCCAAGTCCG	-16	rG:dG	0.586	(0.543, 0.629)		0.261	0.212	40	50
CUX2_+_111471547.23-P1P2_145	CUX2_+_111471547.23-P1P2	CUX2	GCATTTCCCCCCCAAGTCCG	-16	rU:dG	0.547	(0.500, 0.594)		0.261	0.192	40	50
CUX2_+_111471547.23-P1P2_148	CUX2_+_111471547.23-P1P2	CUX2	GCATCACCCCCCCAAGTCCG	-15	rA:dA	0.667	(0.617, 0.717)		0.223	0.182	20	40
CUX2_+_111471547.23-P1P2_151	CUX2_+_111471547.23-P1P2	CUX2	GCATCGCCCCCCCAAGTCCG	-15	rG:dA	0.730	(0.687, 0.773)		0.223	0.200	30	40
CUX2_+_111471547.23-P1P2_154	CUX2_+_111471547.23-P1P2	CUX2	GCATCCCCCCCCCAAGTCCG	-15	rC:dA	0.686	(0.639, 0.733)		0.223	0.225	30	30
CUX2_+_111471547.23-P1P2_161	CUX2_+_111471547.23-P1P2	CUX2	GCATCTACCCCCCAAGTCCG	-14	rA:dG	0.663	(0.615, 0.711)		0.256	0.164	40	50
CUX2_+_111471547.23-P1P2_164	CUX2_+_111471547.23-P1P2	CUX2	GCATCTGCCCCCCAAGTCCG	-14	rG:dG	0.704	(0.660, 0.748)		0.256	0.212	30	50
CUX2_+_111471547.23-P1P2_169	CUX2_+_111471547.23-P1P2	CUX2	GCATCTTCCCCCCAAGTCCG	-14	rU:dG	0.723	(0.683, 0.764)		0.256	0.192	30	50
CUX2_+_111471547.23-P1P2_173	CUX2_+_111471547.23-P1P2	CUX2	GCATCTCACCCCCAAGTCCG	-13	rA:dG	0.653	(0.612, 0.694)		0.259	0.164	20	50
CUX2_+_111471547.23-P1P2_176	CUX2_+_111471547.23-P1P2	CUX2	GCATCTCGCCCCCAAGTCCG	-13	rG:dG	0.684	(0.648, 0.721)		0.259	0.212	30	40
CUX2_+_111471547.23-P1P2_181	CUX2_+_111471547.23-P1P2	CUX2	GCATCTCTCCCCCAAGTCCG	-13	rU:dG	0.731	(0.693, 0.770)		0.259	0.192	30	50
CUX2_+_111471547.23-P1P2_185	CUX2_+_111471547.23-P1P2	CUX2	GCATCTCCACCCCAAGTCCG	-12	rA:dG	0.529	(0.493, 0.565)		0.259	0.164	40	50
CUX2_+_111471547.23-P1P2_188	CUX2_+_111471547.23-P1P2	CUX2	GCATCTCCGCCCCAAGTCCG	-12	rG:dG	0.583	(0.545, 0.621)		0.259	0.212	40	40
CUX2_+_111471547.23-P1P2_193	CUX2_+_111471547.23-P1P2	CUX2	GCATCTCCTCCCCAAGTCCG	-12	rU:dG	0.661	(0.625, 0.697)		0.259	0.192	30	50
CUX2_+_111471547.23-P1P2_197	CUX2_+_111471547.23-P1P2	CUX2	GCATCTCCCACCCAAGTCCG	-11	rA:dG	0.368	(0.335, 0.400)		0.242	0.164	40	50
CUX2_+_111471547.23-P1P2_200	CUX2_+_111471547.23-P1P2	CUX2	GCATCTCCCGCCCAAGTCCG	-11	rG:dG	0.459	(0.422, 0.496)		0.242	0.212	40	40
CUX2_+_111471547.23-P1P2_205	CUX2_+_111471547.23-P1P2	CUX2	GCATCTCCCTCCCAAGTCCG	-11	rU:dG	0.568	(0.530, 0.606)		0.242	0.192	30	50
CUX2_+_111471547.23-P1P2_209	CUX2_+_111471547.23-P1P2	CUX2	GCATCTCCCCACCAAGTCCG	-10	rA:dG	0.186	(0.163, 0.209)		0.204	0.164	30	50
CUX2_+_111471547.23-P1P2_212	CUX2_+_111471547.23-P1P2	CUX2	GCATCTCCCCGCCAAGTCCG	-10	rG:dG	0.252	(0.223, 0.282)		0.204	0.212	40	50
CUX2_+_111471547.23-P1P2_217	CUX2_+_111471547.23-P1P2	CUX2	GCATCTCCCCTCCAAGTCCG	-10	rU:dG	0.438	(0.402, 0.473)		0.204	0.192	20	50
CUX2_+_111471547.23-P1P2_221	CUX2_+_111471547.23-P1P2	CUX2	GCATCTCCCCCACAAGTCCG	-9	rA:dG	0.105	(0.085, 0.126)		0.191	0.164	30	60
CUX2_+_111471547.23-P1P2_224	CUX2_+_111471547.23-P1P2	CUX2	GCATCTCCCCCGCAAGTCCG	-9	rG:dG	0.219	(0.193, 0.245)		0.191	0.212	40	40
CUX2_+_111471547.23-P1P2_229	CUX2_+_111471547.23-P1P2	CUX2	GCATCTCCCCCTCAAGTCCG	-9	rU:dG	0.449	(0.413, 0.484)		0.191	0.192	30	50
CUX2_+_111471547.23-P1P2_233	CUX2_+_111471547.23-P1P2	CUX2	GCATCTCCCCCCAAAGTCCG	-8	rA:dG	0.075	(0.060, 0.091)		0.181	0.164	20	20
CUX2_+_111471547.23-P1P2_236	CUX2_+_111471547.23-P1P2	CUX2	GCATCTCCCCCCGAAGTCCG	-8	rG:dG	0.160	(0.144, 0.177)		0.181	0.212	40	40
CUX2_+_111471547.23-P1P2_241	CUX2_+_111471547.23-P1P2	CUX2	GCATCTCCCCCCTAAGTCCG	-8	rU:dG	0.296	(0.267, 0.325)		0.181	0.192	40	40
CUX2_+_111471547.23-P1P2_249	CUX2_+_111471547.23-P1P2	CUX2	GCATCTCCCCCCCGAGTCCG	-7	rG:dT	0.302	(0.278, 0.325)		0.120	0.235	50	50
CUX2_+_111471547.23-P1P2_252	CUX2_+_111471547.23-P1P2	CUX2	GCATCTCCCCCCCCAGTCCG	-7	rC:dT	0.149	(0.131, 0.168)		0.120	0.209	30	50
CUX2_+_111471547.23-P1P2_255	CUX2_+_111471547.23-P1P2	CUX2	GCATCTCCCCCCCTAGTCCG	-7	rU:dT	0.140	(0.122, 0.157)		0.120	0.186	40	60
CUX2_+_111471547.23-P1P2_261	CUX2_+_111471547.23-P1P2	CUX2	GCATCTCCCCCCCAGGTCCG	-6	rG:dT	0.308	(0.288, 0.327)		0.139	0.235	30	50
CUX2_+_111471547.23-P1P2_264	CUX2_+_111471547.23-P1P2	CUX2	GCATCTCCCCCCCACGTCCG	-6	rC:dT	0.130	(0.114, 0.147)		0.139	0.209	30	30
CUX2_+_111471547.23-P1P2_267	CUX2_+_111471547.23-P1P2	CUX2	GCATCTCCCCCCCATGTCCG	-6	rU:dT	0.145	(0.128, 0.162)		0.139	0.186	40	40
CUX2_+_111471547.23-P1P2_270	CUX2_+_111471547.23-P1P2	CUX2	GCATCTCCCCCCCAAATCCG	-5	rA:dC	0.103	(0.088, 0.119)		0.130	0.201	30	50
CUX2_+_111471547.23-P1P2_275	CUX2_+_111471547.23-P1P2	CUX2	GCATCTCCCCCCCAACTCCG	-5	rC:dC	0.049	(0.036, 0.062)		0.130	0.165	30	40
CUX2_+_111471547.23-P1P2_278	CUX2_+_111471547.23-P1P2	CUX2	GCATCTCCCCCCCAATTCCG	-5	rU:dC	0.054	(0.040, 0.067)		0.130	0.165	40	40
CUX2_+_111471547.23-P1P2_280	CUX2_+_111471547.23-P1P2	CUX2	GCATCTCCCCCCCAAGACCG	-4	rA:dA	0.211	(0.181, 0.240)		0.147	0.182	40	50
CUX2_+_111471547.23-P1P2_283	CUX2_+_111471547.23-P1P2	CUX2	GCATCTCCCCCCCAAGGCCG	-4	rG:dA	0.257	(0.231, 0.284)		0.147	0.200	30	40
CUX2_+_111471547.23-P1P2_286	CUX2_+_111471547.23-P1P2	CUX2	GCATCTCCCCCCCAAGCCCG	-4	rC:dA	0.209	(0.186, 0.233)		0.147	0.225	30	30
CUX2_+_111471547.23-P1P2_293	CUX2_+_111471547.23-P1P2	CUX2	GCATCTCCCCCCCAAGTACG	-3	rA:dG	0.062	(0.047, 0.078)		0.116	0.164	40	50
CUX2_+_111471547.23-P1P2_296	CUX2_+_111471547.23-P1P2	CUX2	GCATCTCCCCCCCAAGTGCG	-3	rG:dG	0.118	(0.100, 0.136)		0.116	0.212	40	40
CUX2_+_111471547.23-P1P2_301	CUX2_+_111471547.23-P1P2	CUX2	GCATCTCCCCCCCAAGTTCG	-3	rU:dG	0.107	(0.090, 0.124)		0.116	0.192	40	60
CUX2_+_111471547.23-P1P2_305	CUX2_+_111471547.23-P1P2	CUX2	GCATCTCCCCCCCAAGTCAG	-2	rA:dG	0.068	(0.053, 0.084)		0.113	0.164	30	50
CUX2_+_111471547.23-P1P2_308	CUX2_+_111471547.23-P1P2	CUX2	GCATCTCCCCCCCAAGTCGG	-2	rG:dG	0.118	(0.104, 0.133)		0.113	0.212	50	50
CUX2_+_111471547.23-P1P2_313	CUX2_+_111471547.23-P1P2	CUX2	GCATCTCCCCCCCAAGTCTG	-2	rU:dG	0.115	(0.095, 0.135)		0.113	0.192	30	40
CUX2_+_111471547.23-P1P2_318	CUX2_+_111471547.23-P1P2	CUX2	GCATCTCCCCCCCAAGTCCA	-1	rA:dC	0.103	(0.085, 0.120)		0.105	0.201	30	40
CUX2_+_111471547.23-P1P2_323	CUX2_+_111471547.23-P1P2	CUX2	GCATCTCCCCCCCAAGTCCC	-1	rC:dC	0.062	(0.050, 0.074)		0.105	0.165	20	30
CUX2_+_111471547.23-P1P2_326	CUX2_+_111471547.23-P1P2	CUX2	GCATCTCCCCCCCAAGTCCT	-1	rU:dC	0.061	(0.047, 0.074)		0.105	0.165	30	40
CUX2_+_111472095.23-P1P2	CUX2_+_111472095.23-P1P2	CUX2	GGGACCTCCCCAATGCGCCC			1.000					40	40
CUX2_+_111472095.23-P1P2_102	CUX2_+_111472095.23-P1P2	CUX2	GAGACCTCCCCAATGCGCCC	-19	rA:dC	0.459	(0.427, 0.491)		0.260	0.201	40	50
CUX2_+_111472095.23-P1P2_107	CUX2_+_111472095.23-P1P2	CUX2	GCGACCTCCCCAATGCGCCC	-19	rC:dC	0.463	(0.432, 0.494)		0.260	0.165	30	50
CUX2_+_111472095.23-P1P2_110	CUX2_+_111472095.23-P1P2	CUX2	GTGACCTCCCCAATGCGCCC	-19	rU:dC	0.438	(0.408, 0.468)		0.260	0.165	40	50
CUX2_+_111472095.23-P1P2_114	CUX2_+_111472095.23-P1P2	CUX2	GGAACCTCCCCAATGCGCCC	-18	rA:dC	0.401	(0.367, 0.436)		0.218	0.201	40	50
CUX2_+_111472095.23-P1P2_119	CUX2_+_111472095.23-P1P2	CUX2	GGCACCTCCCCAATGCGCCC	-18	rC:dC	0.449	(0.414, 0.484)		0.218	0.165	30	50
CUX2_+_111472095.23-P1P2_122	CUX2_+_111472095.23-P1P2	CUX2	GGTACCTCCCCAATGCGCCC	-18	rU:dC	0.451	(0.422, 0.480)		0.218	0.165	40	50
CUX2_+_111472095.23-P1P2_129	CUX2_+_111472095.23-P1P2	CUX2	GGGGCCTCCCCAATGCGCCC	-17	rG:dT	0.650	(0.614, 0.686)		0.274	0.235	30	50
CUX2_+_111472095.23-P1P2_132	CUX2_+_111472095.23-P1P2	CUX2	GGGCCCTCCCCAATGCGCCC	-17	rC:dT	0.491	(0.450, 0.531)		0.274	0.209	30	50
CUX2_+_111472095.23-P1P2_135	CUX2_+_111472095.23-P1P2	CUX2	GGGTCCTCCCCAATGCGCCC	-17	rU:dT	0.444	(0.408, 0.480)		0.274	0.186	40	50
CUX2_+_111472095.23-P1P2_137	CUX2_+_111472095.23-P1P2	CUX2	GGGAACTCCCCAATGCGCCC	-16	rA:dG	0.340	(0.296, 0.383)		0.261	0.164	30	40
CUX2_+_111472095.23-P1P2_140	CUX2_+_111472095.23-P1P2	CUX2	GGGAGCTCCCCAATGCGCCC	-16	rG:dG	0.415	(0.373, 0.457)		0.261	0.212	30	30
CUX2_+_111472095.23-P1P2_145	CUX2_+_111472095.23-P1P2	CUX2	GGGATCTCCCCAATGCGCCC	-16	rU:dG	0.411	(0.371, 0.452)		0.261	0.192	40	40
CUX2_+_111472095.23-P1P2_149	CUX2_+_111472095.23-P1P2	CUX2	GGGACATCCCCAATGCGCCC	-15	rA:dG	0.406	(0.356, 0.456)		0.223	0.164	30	30
CUX2_+_111472095.23-P1P2_152	CUX2_+_111472095.23-P1P2	CUX2	GGGACGTCCCCAATGCGCCC	-15	rG:dG	0.527	(0.486, 0.568)		0.223	0.212	40	40
CUX2_+_111472095.23-P1P2_157	CUX2_+_111472095.23-P1P2	CUX2	GGGACTTCCCCAATGCGCCC	-15	rU:dG	0.529	(0.480, 0.579)		0.223	0.192	30	40
CUX2_+_111472095.23-P1P2_160	CUX2_+_111472095.23-P1P2	CUX2	GGGACCACCCCAATGCGCCC	-14	rA:dA	0.481	(0.424, 0.538)		0.256	0.182	40	40
CUX2_+_111472095.23-P1P2_163	CUX2_+_111472095.23-P1P2	CUX2	GGGACCGCCCCAATGCGCCC	-14	rG:dA	0.562	(0.513, 0.611)		0.256	0.200	40	40
CUX2_+_111472095.23-P1P2_166	CUX2_+_111472095.23-P1P2	CUX2	GGGACCCCCCCAATGCGCCC	-14	rC:dA	0.447	(0.393, 0.502)		0.256	0.225	30	30
CUX2_+_111472095.23-P1P2_173	CUX2_+_111472095.23-P1P2	CUX2	GGGACCTACCCAATGCGCCC	-13	rA:dG	0.432	(0.383, 0.482)		0.259	0.164	40	40
CUX2_+_111472095.23-P1P2_176	CUX2_+_111472095.23-P1P2	CUX2	GGGACCTGCCCAATGCGCCC	-13	rG:dG	0.532	(0.486, 0.577)		0.259	0.212	40	40
CUX2_+_111472095.23-P1P2_181	CUX2_+_111472095.23-P1P2	CUX2	GGGACCTTCCCAATGCGCCC	-13	rU:dG	0.558	(0.521, 0.596)		0.259	0.192	30	30
CUX2_+_111472095.23-P1P2_185	CUX2_+_111472095.23-P1P2	CUX2	GGGACCTCACCAATGCGCCC	-12	rA:dG	0.341	(0.296, 0.386)		0.259	0.164	50	50
CUX2_+_111472095.23-P1P2_188	CUX2_+_111472095.23-P1P2	CUX2	GGGACCTCGCCAATGCGCCC	-12	rG:dG	0.429	(0.377, 0.481)		0.259	0.212	40	50
CUX2_+_111472095.23-P1P2_193	CUX2_+_111472095.23-P1P2	CUX2	GGGACCTCTCCAATGCGCCC	-12	rU:dG	0.516	(0.471, 0.560)		0.259	0.192	40	40
CUX2_+_111472095.23-P1P2_197	CUX2_+_111472095.23-P1P2	CUX2	GGGACCTCCACAATGCGCCC	-11	rA:dG	0.189	(0.155, 0.223)		0.242	0.164	50	60
CUX2_+_111472095.23-P1P2_200	CUX2_+_111472095.23-P1P2	CUX2	GGGACCTCCGCAATGCGCCC	-11	rG:dG	0.274	(0.238, 0.310)		0.242	0.212	50	50
CUX2_+_111472095.23-P1P2_205	CUX2_+_111472095.23-P1P2	CUX2	GGGACCTCCTCAATGCGCCC	-11	rU:dG	0.381	(0.339, 0.424)		0.242	0.192	50	50
CUX2_+_111472095.23-P1P2_209	CUX2_+_111472095.23-P1P2	CUX2	GGGACCTCCCAAATGCGCCC	-10	rA:dG	0.070	(0.048, 0.091)		0.204	0.164	40	50
CUX2_+_111472095.23-P1P2_212	CUX2_+_111472095.23-P1P2	CUX2	GGGACCTCCCGAATGCGCCC	-10	rG:dG	0.155	(0.127, 0.182)		0.204	0.212	40	40
CUX2_+_111472095.23-P1P2_217	CUX2_+_111472095.23-P1P2	CUX2	GGGACCTCCCTAATGCGCCC	-10	rU:dG	0.281	(0.243, 0.320)		0.204	0.192	50	50
CUX2_+_111472095.23-P1P2_225	CUX2_+_111472095.23-P1P2	CUX2	GGGACCTCCCCGATGCGCCC	-9	rG:dT	0.474	(0.433, 0.514)		0.191	0.235	30	50
CUX2_+_111472095.23-P1P2_228	CUX2_+_111472095.23-P1P2	CUX2	GGGACCTCCCCCATGCGCCC	-9	rC:dT	0.166	(0.141, 0.191)		0.191	0.209	40	40
CUX2_+_111472095.23-P1P2_231	CUX2_+_111472095.23-P1P2	CUX2	GGGACCTCCCCTATGCGCCC	-9	rU:dT	0.154	(0.129, 0.179)		0.191	0.186	40	40
CUX2_+_111472095.23-P1P2_237	CUX2_+_111472095.23-P1P2	CUX2	GGGACCTCCCCAGTGCGCCC	-8	rG:dT	0.385	(0.346, 0.425)		0.181	0.235	40	40
CUX2_+_111472095.23-P1P2_240	CUX2_+_111472095.23-P1P2	CUX2	GGGACCTCCCCACTGCGCCC	-8	rC:dT	0.109	(0.090, 0.128)		0.181	0.209	30	40
CUX2_+_111472095.23-P1P2_243	CUX2_+_111472095.23-P1P2	CUX2	GGGACCTCCCCATTGCGCCC	-8	rU:dT	0.110	(0.088, 0.133)		0.181	0.186	40	40
CUX2_+_111472095.23-P1P2_244	CUX2_+_111472095.23-P1P2	CUX2	GGGACCTCCCCAAAGCGCCC	-7	rA:dA	0.066	(0.053, 0.079)		0.120	0.182	40	50
CUX2_+_111472095.23-P1P2_247	CUX2_+_111472095.23-P1P2	CUX2	GGGACCTCCCCAAGGCGCCC	-7	rG:dA	0.107	(0.096, 0.118)		0.120	0.200	30	30
CUX2_+_111472095.23-P1P2_250	CUX2_+_111472095.23-P1P2	CUX2	GGGACCTCCCCAACGCGCCC	-7	rC:dA	0.097	(0.083, 0.112)		0.120	0.225	40	40
CUX2_+_111472095.23-P1P2_258	CUX2_+_111472095.23-P1P2	CUX2	GGGACCTCCCCAATACGCCC	-6	rA:dC	0.104	(0.085, 0.123)		0.139	0.201	50	50
CUX2_+_111472095.23-P1P2_263	CUX2_+_111472095.23-P1P2	CUX2	GGGACCTCCCCAATCCGCCC	-6	rC:dC	0.052	(0.039, 0.065)		0.139	0.165	40	40
CUX2_+_111472095.23-P1P2_266	CUX2_+_111472095.23-P1P2	CUX2	GGGACCTCCCCAATTCGCCC	-6	rU:dC	0.040	(0.027, 0.054)		0.139	0.165	30	30
CUX2_+_111472095.23-P1P2_269	CUX2_+_111472095.23-P1P2	CUX2	GGGACCTCCCCAATGAGCCC	-5	rA:dG	0.048	(0.031, 0.065)		0.130	0.164	30	50
CUX2_+_111472095.23-P1P2_272	CUX2_+_111472095.23-P1P2	CUX2	GGGACCTCCCCAATGGGCCC	-5	rG:dG	0.092	(0.077, 0.108)		0.130	0.212	30	40
CUX2_+_111472095.23-P1P2_277	CUX2_+_111472095.23-P1P2	CUX2	GGGACCTCCCCAATGTGCCC	-5	rU:dG	0.077	(0.058, 0.096)		0.130	0.192	30	50
CUX2_+_111472095.23-P1P2_282	CUX2_+_111472095.23-P1P2	CUX2	GGGACCTCCCCAATGCACCC	-4	rA:dC	0.046	(0.030, 0.062)		0.147	0.201	30	60
CUX2_+_111472095.23-P1P2_287	CUX2_+_111472095.23-P1P2	CUX2	GGGACCTCCCCAATGCCCCC	-4	rC:dC	0.019	(0.007, 0.032)		0.147	0.165	30	30
CUX2_+_111472095.23-P1P2_290	CUX2_+_111472095.23-P1P2	CUX2	GGGACCTCCCCAATGCTCCC	-4	rU:dC	0.015	(0.001, 0.028)		0.147	0.165	30	40
CUX2_+_111472095.23-P1P2_293	CUX2_+_111472095.23-P1P2	CUX2	GGGACCTCCCCAATGCGACC	-3	rA:dG	0.019	(0.005, 0.034)		0.116	0.164	40	50
CUX2_+_111472095.23-P1P2_296	CUX2_+_111472095.23-P1P2	CUX2	GGGACCTCCCCAATGCGGCC	-3	rG:dG	0.072	(0.054, 0.090)		0.116	0.212	30	40
CUX2_+_111472095.23-P1P2_301	CUX2_+_111472095.23-P1P2	CUX2	GGGACCTCCCCAATGCGTCC	-3	rU:dG	0.075	(0.056, 0.094)		0.116	0.192	40	50
CUX2_+_111472095.23-P1P2_305	CUX2_+_111472095.23-P1P2	CUX2	GGGACCTCCCCAATGCGCAC	-2	rA:dG	0.009	(-0.006, 0.024)		0.113	0.164	50	60
CUX2_+_111472095.23-P1P2_308	CUX2_+_111472095.23-P1P2	CUX2	GGGACCTCCCCAATGCGCGC	-2	rG:dG	0.040	(0.027, 0.053)		0.113	0.212	50	50
CUX2_+_111472095.23-P1P2_313	CUX2_+_111472095.23-P1P2	CUX2	GGGACCTCCCCAATGCGCTC	-2	rU:dG	0.038	(0.021, 0.055)		0.113	0.192	30	60
CUX2_+_111472095.23-P1P2_317	CUX2_+_111472095.23-P1P2	CUX2	GGGACCTCCCCAATGCGCCA	-1	rA:dG	0.006	(-0.007, 0.020)		0.105	0.164	40	50
CUX2_+_111472095.23-P1P2_320	CUX2_+_111472095.23-P1P2	CUX2	GGGACCTCCCCAATGCGCCG	-1	rG:dG	0.039	(0.027, 0.051)		0.105	0.212	40	50
CUX2_+_111472095.23-P1P2_325	CUX2_+_111472095.23-P1P2	CUX2	GGGACCTCCCCAATGCGCCT	-1	rU:dG	0.023	(0.010, 0.037)		0.105	0.192	50	50
CUX2_-_111471563.23-P1P2	CUX2_-_111471563.23-P1P2	CUX2	GACCGACCCCGGACTTGGGG			1.000					40	40
CUX2_-_111471563.23-P1P2_105	CUX2_-_111471563.23-P1P2	CUX2	GGCCGACCCCGGACTTGGGG	-19	rG:dT	0.820	(0.786, 0.854)		0.260	0.235	30	40
CUX2_-_111471563.23-P1P2_108	CUX2_-_111471563.23-P1P2	CUX2	GCCCGACCCCGGACTTGGGG	-19	rC:dT	0.761	(0.725, 0.798)		0.260	0.209	30	30
CUX2_-_111471563.23-P1P2_111	CUX2_-_111471563.23-P1P2	CUX2	GTCCGACCCCGGACTTGGGG	-19	rU:dT	0.719	(0.687, 0.750)		0.260	0.186	40	40
CUX2_-_111471563.23-P1P2_113	CUX2_-_111471563.23-P1P2	CUX2	GAACGACCCCGGACTTGGGG	-18	rA:dG	0.809	(0.782, 0.837)		0.218	0.164	40	40
CUX2_-_111471563.23-P1P2_116	CUX2_-_111471563.23-P1P2	CUX2	GAGCGACCCCGGACTTGGGG	-18	rG:dG	0.817	(0.786, 0.847)		0.218	0.212	30	30
CUX2_-_111471563.23-P1P2_121	CUX2_-_111471563.23-P1P2	CUX2	GATCGACCCCGGACTTGGGG	-18	rU:dG	0.765	(0.734, 0.796)		0.218	0.192	30	30
CUX2_-_111471563.23-P1P2_125	CUX2_-_111471563.23-P1P2	CUX2	GACAGACCCCGGACTTGGGG	-17	rA:dG	0.672	(0.646, 0.698)		0.274	0.164	30	40
CUX2_-_111471563.23-P1P2_128	CUX2_-_111471563.23-P1P2	CUX2	GACGGACCCCGGACTTGGGG	-17	rG:dG	0.712	(0.682, 0.742)		0.274	0.212	40	50
CUX2_-_111471563.23-P1P2_133	CUX2_-_111471563.23-P1P2	CUX2	GACTGACCCCGGACTTGGGG	-17	rU:dG	0.672	(0.645, 0.700)		0.274	0.192	40	40
CUX2_-_111471563.23-P1P2_138	CUX2_-_111471563.23-P1P2	CUX2	GACCAACCCCGGACTTGGGG	-16	rA:dC	0.582	(0.547, 0.618)		0.261	0.201	40	40
CUX2_-_111471563.23-P1P2_143	CUX2_-_111471563.23-P1P2	CUX2	GACCCACCCCGGACTTGGGG	-16	rC:dC	0.554	(0.522, 0.587)		0.261	0.165	30	40
CUX2_-_111471563.23-P1P2_146	CUX2_-_111471563.23-P1P2	CUX2	GACCTACCCCGGACTTGGGG	-16	rU:dC	0.506	(0.472, 0.540)		0.261	0.165	30	30
CUX2_-_111471563.23-P1P2_153	CUX2_-_111471563.23-P1P2	CUX2	GACCGGCCCCGGACTTGGGG	-15	rG:dT	0.789	(0.760, 0.818)		0.223	0.235	30	30
CUX2_-_111471563.23-P1P2_156	CUX2_-_111471563.23-P1P2	CUX2	GACCGCCCCCGGACTTGGGG	-15	rC:dT	0.622	(0.588, 0.657)		0.223	0.209	30	30
CUX2_-_111471563.23-P1P2_159	CUX2_-_111471563.23-P1P2	CUX2	GACCGTCCCCGGACTTGGGG	-15	rU:dT	0.634	(0.599, 0.668)		0.223	0.186	30	40
CUX2_-_111471563.23-P1P2_161	CUX2_-_111471563.23-P1P2	CUX2	GACCGAACCCGGACTTGGGG	-14	rA:dG	0.460	(0.418, 0.502)		0.256	0.164	40	40
CUX2_-_111471563.23-P1P2_164	CUX2_-_111471563.23-P1P2	CUX2	GACCGAGCCCGGACTTGGGG	-14	rG:dG	0.530	(0.492, 0.569)		0.256	0.212	30	30
CUX2_-_111471563.23-P1P2_169	CUX2_-_111471563.23-P1P2	CUX2	GACCGATCCCGGACTTGGGG	-14	rU:dG	0.609	(0.577, 0.642)		0.256	0.192	30	30
CUX2_-_111471563.23-P1P2_173	CUX2_-_111471563.23-P1P2	CUX2	GACCGACACCGGACTTGGGG	-13	rA:dG	0.457	(0.416, 0.499)		0.259	0.164	40	40
CUX2_-_111471563.23-P1P2_176	CUX2_-_111471563.23-P1P2	CUX2	GACCGACGCCGGACTTGGGG	-13	rG:dG	0.510	(0.472, 0.547)		0.259	0.212	30	30
CUX2_-_111471563.23-P1P2_181	CUX2_-_111471563.23-P1P2	CUX2	GACCGACTCCGGACTTGGGG	-13	rU:dG	0.621	(0.583, 0.658)		0.259	0.192	40	40
CUX2_-_111471563.23-P1P2_185	CUX2_-_111471563.23-P1P2	CUX2	GACCGACCACGGACTTGGGG	-12	rA:dG	0.343	(0.300, 0.386)		0.259	0.164	40	40
CUX2_-_111471563.23-P1P2_188	CUX2_-_111471563.23-P1P2	CUX2	GACCGACCGCGGACTTGGGG	-12	rG:dG	0.424	(0.384, 0.463)		0.259	0.212	40	50
CUX2_-_111471563.23-P1P2_193	CUX2_-_111471563.23-P1P2	CUX2	GACCGACCTCGGACTTGGGG	-12	rU:dG	0.544	(0.509, 0.580)		0.259	0.192	30	30
CUX2_-_111471563.23-P1P2_197	CUX2_-_111471563.23-P1P2	CUX2	GACCGACCCAGGACTTGGGG	-11	rA:dG	0.231	(0.204, 0.259)		0.242	0.164	20	40
CUX2_-_111471563.23-P1P2_200	CUX2_-_111471563.23-P1P2	CUX2	GACCGACCCGGGACTTGGGG	-11	rG:dG	0.400	(0.371, 0.429)		0.242	0.212	30	30
CUX2_-_111471563.23-P1P2_205	CUX2_-_111471563.23-P1P2	CUX2	GACCGACCCTGGACTTGGGG	-11	rU:dG	0.430	(0.399, 0.462)		0.242	0.192	30	40
CUX2_-_111471563.23-P1P2_210	CUX2_-_111471563.23-P1P2	CUX2	GACCGACCCCAGACTTGGGG	-10	rA:dC	0.106	(0.090, 0.121)		0.204	0.201	20	20
CUX2_-_111471563.23-P1P2_215	CUX2_-_111471563.23-P1P2	CUX2	GACCGACCCCCGACTTGGGG	-10	rC:dC	0.051	(0.040, 0.061)		0.204	0.165	40	40
CUX2_-_111471563.23-P1P2_218	CUX2_-_111471563.23-P1P2	CUX2	GACCGACCCCTGACTTGGGG	-10	rU:dC	0.059	(0.048, 0.071)		0.204	0.165	30	30
CUX2_-_111471563.23-P1P2_222	CUX2_-_111471563.23-P1P2	CUX2	GACCGACCCCGAACTTGGGG	-9	rA:dC	0.088	(0.076, 0.100)		0.191	0.201	30	50
CUX2_-_111471563.23-P1P2_227	CUX2_-_111471563.23-P1P2	CUX2	GACCGACCCCGCACTTGGGG	-9	rC:dC	0.053	(0.043, 0.062)		0.191	0.165	30	50
CUX2_-_111471563.23-P1P2_230	CUX2_-_111471563.23-P1P2	CUX2	GACCGACCCCGTACTTGGGG	-9	rU:dC	0.056	(0.047, 0.065)		0.191	0.165	30	30
CUX2_-_111471563.23-P1P2_237	CUX2_-_111471563.23-P1P2	CUX2	GACCGACCCCGGGCTTGGGG	-8	rG:dT	0.469	(0.441, 0.497)		0.181	0.235	30	30
CUX2_-_111471563.23-P1P2_240	CUX2_-_111471563.23-P1P2	CUX2	GACCGACCCCGGCCTTGGGG	-8	rC:dT	0.147	(0.130, 0.165)		0.181	0.209	20	50
CUX2_-_111471563.23-P1P2_243	CUX2_-_111471563.23-P1P2	CUX2	GACCGACCCCGGTCTTGGGG	-8	rU:dT	0.127	(0.108, 0.146)		0.181	0.186	30	30
CUX2_-_111471563.23-P1P2_245	CUX2_-_111471563.23-P1P2	CUX2	GACCGACCCCGGAATTGGGG	-7	rA:dG	0.047	(0.036, 0.057)		0.120	0.164	50	50
CUX2_-_111471563.23-P1P2_248	CUX2_-_111471563.23-P1P2	CUX2	GACCGACCCCGGAGTTGGGG	-7	rG:dG	0.092	(0.083, 0.101)		0.120	0.212	30	40
CUX2_-_111471563.23-P1P2_253	CUX2_-_111471563.23-P1P2	CUX2	GACCGACCCCGGATTTGGGG	-7	rU:dG	0.072	(0.060, 0.085)		0.120	0.192	40	50
CUX2_-_111471563.23-P1P2_256	CUX2_-_111471563.23-P1P2	CUX2	GACCGACCCCGGACATGGGG	-6	rA:dA	0.126	(0.109, 0.142)		0.139	0.182	30	50
CUX2_-_111471563.23-P1P2_259	CUX2_-_111471563.23-P1P2	CUX2	GACCGACCCCGGACGTGGGG	-6	rG:dA	0.113	(0.101, 0.125)		0.139	0.200	40	40
CUX2_-_111471563.23-P1P2_262	CUX2_-_111471563.23-P1P2	CUX2	GACCGACCCCGGACCTGGGG	-6	rC:dA	0.188	(0.169, 0.208)		0.139	0.225	30	40
CUX2_-_111471563.23-P1P2_268	CUX2_-_111471563.23-P1P2	CUX2	GACCGACCCCGGACTAGGGG	-5	rA:dA	0.146	(0.132, 0.161)		0.130	0.182	40	40
CUX2_-_111471563.23-P1P2_271	CUX2_-_111471563.23-P1P2	CUX2	GACCGACCCCGGACTGGGGG	-5	rG:dA	0.211	(0.194, 0.228)		0.130	0.200	40	40
CUX2_-_111471563.23-P1P2_274	CUX2_-_111471563.23-P1P2	CUX2	GACCGACCCCGGACTCGGGG	-5	rC:dA	0.194	(0.166, 0.222)		0.130	0.225	30	50
CUX2_-_111471563.23-P1P2_282	CUX2_-_111471563.23-P1P2	CUX2	GACCGACCCCGGACTTAGGG	-4	rA:dC	0.069	(0.054, 0.083)		0.147	0.201	50	60
CUX2_-_111471563.23-P1P2_287	CUX2_-_111471563.23-P1P2	CUX2	GACCGACCCCGGACTTCGGG	-4	rC:dC	0.022	(0.013, 0.032)		0.147	0.165	50	50
CUX2_-_111471563.23-P1P2_290	CUX2_-_111471563.23-P1P2	CUX2	GACCGACCCCGGACTTTGGG	-4	rU:dC	0.029	(0.018, 0.039)		0.147	0.165	40	40
CUX2_-_111471563.23-P1P2_294	CUX2_-_111471563.23-P1P2	CUX2	GACCGACCCCGGACTTGAGG	-3	rA:dC	0.058	(0.046, 0.071)		0.116	0.201	40	50
CUX2_-_111471563.23-P1P2_299	CUX2_-_111471563.23-P1P2	CUX2	GACCGACCCCGGACTTGCGG	-3	rC:dC	0.028	(0.018, 0.038)		0.116	0.165	30	60
CUX2_-_111471563.23-P1P2_302	CUX2_-_111471563.23-P1P2	CUX2	GACCGACCCCGGACTTGTGG	-3	rU:dC	0.034	(0.023, 0.044)		0.116	0.165	40	40
CUX2_-_111471563.23-P1P2_306	CUX2_-_111471563.23-P1P2	CUX2	GACCGACCCCGGACTTGGAG	-2	rA:dC	0.079	(0.065, 0.092)		0.113	0.201	30	30
CUX2_-_111471563.23-P1P2_311	CUX2_-_111471563.23-P1P2	CUX2	GACCGACCCCGGACTTGGCG	-2	rC:dC	0.033	(0.023, 0.043)		0.113	0.165	40	50
CUX2_-_111471563.23-P1P2_314	CUX2_-_111471563.23-P1P2	CUX2	GACCGACCCCGGACTTGGTG	-2	rU:dC	0.040	(0.030, 0.050)		0.113	0.165	40	40
CUX2_-_111471563.23-P1P2_318	CUX2_-_111471563.23-P1P2	CUX2	GACCGACCCCGGACTTGGGA	-1	rA:dC	0.107	(0.089, 0.125)		0.105	0.201	30	50
CUX2_-_111471563.23-P1P2_323	CUX2_-_111471563.23-P1P2	CUX2	GACCGACCCCGGACTTGGGC	-1	rC:dC	0.047	(0.038, 0.057)		0.105	0.165	40	40
CUX2_-_111471563.23-P1P2_326	CUX2_-_111471563.23-P1P2	CUX2	GACCGACCCCGGACTTGGGT	-1	rU:dC	0.053	(0.043, 0.063)		0.105	0.165	40	40
CUX2_-_111471640.23-P1P2	CUX2_-_111471640.23-P1P2	CUX2	GGCGCCGGCGCCTCTCGGAG			1.000					40	40
CUX2_-_111471640.23-P1P2_102	CUX2_-_111471640.23-P1P2	CUX2	GACGCCGGCGCCTCTCGGAG	-19	rA:dC	0.674	(0.647, 0.702)		0.260	0.201	40	40
CUX2_-_111471640.23-P1P2_107	CUX2_-_111471640.23-P1P2	CUX2	GCCGCCGGCGCCTCTCGGAG	-19	rC:dC	0.654	(0.627, 0.682)		0.260	0.165	40	40
CUX2_-_111471640.23-P1P2_110	CUX2_-_111471640.23-P1P2	CUX2	GTCGCCGGCGCCTCTCGGAG	-19	rU:dC	0.630	(0.606, 0.653)		0.260	0.165	40	40
CUX2_-_111471640.23-P1P2_113	CUX2_-_111471640.23-P1P2	CUX2	GGAGCCGGCGCCTCTCGGAG	-18	rA:dG	0.693	(0.669, 0.718)		0.218	0.164	40	40
CUX2_-_111471640.23-P1P2_116	CUX2_-_111471640.23-P1P2	CUX2	GGGGCCGGCGCCTCTCGGAG	-18	rG:dG	0.688	(0.664, 0.712)		0.218	0.212	30	30
CUX2_-_111471640.23-P1P2_121	CUX2_-_111471640.23-P1P2	CUX2	GGTGCCGGCGCCTCTCGGAG	-18	rU:dG	0.664	(0.640, 0.688)		0.218	0.192	40	40
CUX2_-_111471640.23-P1P2_126	CUX2_-_111471640.23-P1P2	CUX2	GGCACCGGCGCCTCTCGGAG	-17	rA:dC	0.594	(0.568, 0.620)		0.274	0.201	40	40
CUX2_-_111471640.23-P1P2_131	CUX2_-_111471640.23-P1P2	CUX2	GGCCCCGGCGCCTCTCGGAG	-17	rC:dC	0.612	(0.585, 0.640)		0.274	0.165	30	30
CUX2_-_111471640.23-P1P2_134	CUX2_-_111471640.23-P1P2	CUX2	GGCTCCGGCGCCTCTCGGAG	-17	rU:dC	0.566	(0.537, 0.596)		0.274	0.165	40	40
CUX2_-_111471640.23-P1P2_137	CUX2_-_111471640.23-P1P2	CUX2	GGCGACGGCGCCTCTCGGAG	-16	rA:dG	0.569	(0.534, 0.603)		0.261	0.164	40	40
CUX2_-_111471640.23-P1P2_140	CUX2_-_111471640.23-P1P2	CUX2	GGCGGCGGCGCCTCTCGGAG	-16	rG:dG	0.601	(0.569, 0.633)		0.261	0.212	30	30
CUX2_-_111471640.23-P1P2_145	CUX2_-_111471640.23-P1P2	CUX2	GGCGTCGGCGCCTCTCGGAG	-16	rU:dG	0.654	(0.627, 0.681)		0.261	0.192	30	30
CUX2_-_111471640.23-P1P2_149	CUX2_-_111471640.23-P1P2	CUX2	GGCGCAGGCGCCTCTCGGAG	-15	rA:dG	0.670	(0.638, 0.701)		0.223	0.164	40	50
CUX2_-_111471640.23-P1P2_152	CUX2_-_111471640.23-P1P2	CUX2	GGCGCGGGCGCCTCTCGGAG	-15	rG:dG	0.741	(0.712, 0.771)		0.223	0.212	30	50
CUX2_-_111471640.23-P1P2_157	CUX2_-_111471640.23-P1P2	CUX2	GGCGCTGGCGCCTCTCGGAG	-15	rU:dG	0.775	(0.748, 0.801)		0.223	0.192	40	40
CUX2_-_111471640.23-P1P2_162	CUX2_-_111471640.23-P1P2	CUX2	GGCGCCAGCGCCTCTCGGAG	-14	rA:dC	0.597	(0.570, 0.624)		0.256	0.201	40	40
CUX2_-_111471640.23-P1P2_167	CUX2_-_111471640.23-P1P2	CUX2	GGCGCCCGCGCCTCTCGGAG	-14	rC:dC	0.545	(0.518, 0.573)		0.256	0.165	30	30
CUX2_-_111471640.23-P1P2_170	CUX2_-_111471640.23-P1P2	CUX2	GGCGCCTGCGCCTCTCGGAG	-14	rU:dC	0.616	(0.580, 0.653)		0.256	0.165	40	40
CUX2_-_111471640.23-P1P2_174	CUX2_-_111471640.23-P1P2	CUX2	GGCGCCGACGCCTCTCGGAG	-13	rA:dC	0.601	(0.576, 0.626)		0.259	0.201	50	50
CUX2_-_111471640.23-P1P2_179	CUX2_-_111471640.23-P1P2	CUX2	GGCGCCGCCGCCTCTCGGAG	-13	rC:dC	0.419	(0.393, 0.445)		0.259	0.165	40	40
CUX2_-_111471640.23-P1P2_182	CUX2_-_111471640.23-P1P2	CUX2	GGCGCCGTCGCCTCTCGGAG	-13	rU:dC	0.545	(0.512, 0.577)		0.259	0.165	50	50
CUX2_-_111471640.23-P1P2_185	CUX2_-_111471640.23-P1P2	CUX2	GGCGCCGGAGCCTCTCGGAG	-12	rA:dG	0.627	(0.611, 0.644)		0.259	0.164	30	30
CUX2_-_111471640.23-P1P2_188	CUX2_-_111471640.23-P1P2	CUX2	GGCGCCGGGGCCTCTCGGAG	-12	rG:dG	0.685	(0.669, 0.701)		0.259	0.212	40	40
CUX2_-_111471640.23-P1P2_193	CUX2_-_111471640.23-P1P2	CUX2	GGCGCCGGTGCCTCTCGGAG	-12	rU:dG	0.708	(0.691, 0.724)		0.259	0.192	30	40
CUX2_-_111471640.23-P1P2_198	CUX2_-_111471640.23-P1P2	CUX2	GGCGCCGGCACCTCTCGGAG	-11	rA:dC	0.360	(0.342, 0.379)		0.242	0.201	40	40
CUX2_-_111471640.23-P1P2_203	CUX2_-_111471640.23-P1P2	CUX2	GGCGCCGGCCCCTCTCGGAG	-11	rC:dC	0.202	(0.186, 0.217)		0.242	0.165	20	20
CUX2_-_111471640.23-P1P2_206	CUX2_-_111471640.23-P1P2	CUX2	GGCGCCGGCTCCTCTCGGAG	-11	rU:dC	0.241	(0.219, 0.262)		0.242	0.165	30	30
CUX2_-_111471640.23-P1P2_209	CUX2_-_111471640.23-P1P2	CUX2	GGCGCCGGCGACTCTCGGAG	-10	rA:dG	0.249	(0.225, 0.272)		0.204	0.164	40	50
CUX2_-_111471640.23-P1P2_212	CUX2_-_111471640.23-P1P2	CUX2	GGCGCCGGCGGCTCTCGGAG	-10	rG:dG	0.458	(0.434, 0.481)		0.204	0.212	40	40
CUX2_-_111471640.23-P1P2_217	CUX2_-_111471640.23-P1P2	CUX2	GGCGCCGGCGTCTCTCGGAG	-10	rU:dG	0.592	(0.574, 0.610)		0.204	0.192	30	40
CUX2_-_111471640.23-P1P2_221	CUX2_-_111471640.23-P1P2	CUX2	GGCGCCGGCGCATCTCGGAG	-9	rA:dG	0.105	(0.087, 0.123)		0.191	0.164	40	40
CUX2_-_111471640.23-P1P2_224	CUX2_-_111471640.23-P1P2	CUX2	GGCGCCGGCGCGTCTCGGAG	-9	rG:dG	0.287	(0.251, 0.323)		0.191	0.212	20	30
CUX2_-_111471640.23-P1P2_229	CUX2_-_111471640.23-P1P2	CUX2	GGCGCCGGCGCTTCTCGGAG	-9	rU:dG	0.441	(0.412, 0.471)		0.191	0.192	30	40
CUX2_-_111471640.23-P1P2_232	CUX2_-_111471640.23-P1P2	CUX2	GGCGCCGGCGCCACTCGGAG	-8	rA:dA	0.143	(0.127, 0.158)		0.181	0.182	40	50
CUX2_-_111471640.23-P1P2_235	CUX2_-_111471640.23-P1P2	CUX2	GGCGCCGGCGCCGCTCGGAG	-8	rG:dA	0.199	(0.182, 0.217)		0.181	0.200	30	30
CUX2_-_111471640.23-P1P2_238	CUX2_-_111471640.23-P1P2	CUX2	GGCGCCGGCGCCCCTCGGAG	-8	rC:dA	0.407	(0.384, 0.430)		0.181	0.225	30	30
CUX2_-_111471640.23-P1P2_245	CUX2_-_111471640.23-P1P2	CUX2	GGCGCCGGCGCCTATCGGAG	-7	rA:dG	0.062	(0.049, 0.074)		0.120	0.164	50	50
CUX2_-_111471640.23-P1P2_248	CUX2_-_111471640.23-P1P2	CUX2	GGCGCCGGCGCCTGTCGGAG	-7	rG:dG	0.103	(0.090, 0.116)		0.120	0.212	40	50
CUX2_-_111471640.23-P1P2_253	CUX2_-_111471640.23-P1P2	CUX2	GGCGCCGGCGCCTTTCGGAG	-7	rU:dG	0.112	(0.091, 0.133)		0.120	0.192	40	40
CUX2_-_111471640.23-P1P2_256	CUX2_-_111471640.23-P1P2	CUX2	GGCGCCGGCGCCTCACGGAG	-6	rA:dA	0.153	(0.137, 0.169)		0.139	0.182	30	30
CUX2_-_111471640.23-P1P2_259	CUX2_-_111471640.23-P1P2	CUX2	GGCGCCGGCGCCTCGCGGAG	-6	rG:dA	0.109	(0.096, 0.122)		0.139	0.200	30	30
CUX2_-_111471640.23-P1P2_262	CUX2_-_111471640.23-P1P2	CUX2	GGCGCCGGCGCCTCCCGGAG	-6	rC:dA	0.270	(0.251, 0.289)		0.139	0.225	30	40
CUX2_-_111471640.23-P1P2_269	CUX2_-_111471640.23-P1P2	CUX2	GGCGCCGGCGCCTCTAGGAG	-5	rA:dG	0.101	(0.084, 0.117)		0.130	0.164	30	50
CUX2_-_111471640.23-P1P2_272	CUX2_-_111471640.23-P1P2	CUX2	GGCGCCGGCGCCTCTGGGAG	-5	rG:dG	0.161	(0.144, 0.178)		0.130	0.212	30	30
CUX2_-_111471640.23-P1P2_277	CUX2_-_111471640.23-P1P2	CUX2	GGCGCCGGCGCCTCTTGGAG	-5	rU:dG	0.131	(0.111, 0.151)		0.130	0.192	30	30
CUX2_-_111471640.23-P1P2_282	CUX2_-_111471640.23-P1P2	CUX2	GGCGCCGGCGCCTCTCAGAG	-4	rA:dC	0.113	(0.100, 0.127)		0.147	0.201	30	50
CUX2_-_111471640.23-P1P2_287	CUX2_-_111471640.23-P1P2	CUX2	GGCGCCGGCGCCTCTCCGAG	-4	rC:dC	0.046	(0.034, 0.059)		0.147	0.165	30	40
CUX2_-_111471640.23-P1P2_290	CUX2_-_111471640.23-P1P2	CUX2	GGCGCCGGCGCCTCTCTGAG	-4	rU:dC	0.055	(0.043, 0.066)		0.147	0.165	30	30
CUX2_-_111471640.23-P1P2_294	CUX2_-_111471640.23-P1P2	CUX2	GGCGCCGGCGCCTCTCGAAG	-3	rA:dC	0.088	(0.077, 0.099)		0.116	0.201	50	50
CUX2_-_111471640.23-P1P2_299	CUX2_-_111471640.23-P1P2	CUX2	GGCGCCGGCGCCTCTCGCAG	-3	rC:dC	0.047	(0.037, 0.057)		0.116	0.165	30	30
CUX2_-_111471640.23-P1P2_302	CUX2_-_111471640.23-P1P2	CUX2	GGCGCCGGCGCCTCTCGTAG	-3	rU:dC	0.057	(0.046, 0.068)		0.116	0.165	50	50
CUX2_-_111471640.23-P1P2_309	CUX2_-_111471640.23-P1P2	CUX2	GGCGCCGGCGCCTCTCGGGG	-2	rG:dT	0.401	(0.379, 0.423)		0.113	0.235	30	30
CUX2_-_111471640.23-P1P2_312	CUX2_-_111471640.23-P1P2	CUX2	GGCGCCGGCGCCTCTCGGCG	-2	rC:dT	0.102	(0.085, 0.118)		0.113	0.209	40	50
CUX2_-_111471640.23-P1P2_315	CUX2_-_111471640.23-P1P2	CUX2	GGCGCCGGCGCCTCTCGGTG	-2	rU:dT	0.146	(0.125, 0.167)		0.113	0.186	30	30
CUX2_-_111471640.23-P1P2_318	CUX2_-_111471640.23-P1P2	CUX2	GGCGCCGGCGCCTCTCGGAA	-1	rA:dC	0.101	(0.087, 0.115)		0.105	0.201	30	30
CUX2_-_111471640.23-P1P2_323	CUX2_-_111471640.23-P1P2	CUX2	GGCGCCGGCGCCTCTCGGAC	-1	rC:dC	0.049	(0.038, 0.059)		0.105	0.165	40	40
CUX2_-_111471640.23-P1P2_326	CUX2_-_111471640.23-P1P2	CUX2	GGCGCCGGCGCCTCTCGGAT	-1	rU:dC	0.054	(0.044, 0.063)		0.105	0.165	50	50
CUX2_-_111472110.23-P1P2	CUX2_-_111472110.23-P1P2	CUX2	GGCGCGCCCTGGGCGCATTG			1.000					30	50
CUX2_-_111472110.23-P1P2_102	CUX2_-_111472110.23-P1P2	CUX2	GACGCGCCCTGGGCGCATTG	-19	rA:dC	0.539	(0.495, 0.583)		0.260	0.201	40	50
CUX2_-_111472110.23-P1P2_107	CUX2_-_111472110.23-P1P2	CUX2	GCCGCGCCCTGGGCGCATTG	-19	rC:dC	0.518	(0.489, 0.548)		0.260	0.165	40	40
CUX2_-_111472110.23-P1P2_110	CUX2_-_111472110.23-P1P2	CUX2	GTCGCGCCCTGGGCGCATTG	-19	rU:dC	0.497	(0.463, 0.531)		0.260	0.165	40	50
CUX2_-_111472110.23-P1P2_113	CUX2_-_111472110.23-P1P2	CUX2	GGAGCGCCCTGGGCGCATTG	-18	rA:dG	0.615	(0.580, 0.650)		0.218	0.164	40	60
CUX2_-_111472110.23-P1P2_116	CUX2_-_111472110.23-P1P2	CUX2	GGGGCGCCCTGGGCGCATTG	-18	rG:dG	0.638	(0.604, 0.672)		0.218	0.212	40	50
CUX2_-_111472110.23-P1P2_121	CUX2_-_111472110.23-P1P2	CUX2	GGTGCGCCCTGGGCGCATTG	-18	rU:dG	0.582	(0.544, 0.620)		0.218	0.192	40	60
CUX2_-_111472110.23-P1P2_126	CUX2_-_111472110.23-P1P2	CUX2	GGCACGCCCTGGGCGCATTG	-17	rA:dC	0.400	(0.356, 0.443)		0.274	0.201	30	50
CUX2_-_111472110.23-P1P2_131	CUX2_-_111472110.23-P1P2	CUX2	GGCCCGCCCTGGGCGCATTG	-17	rC:dC	0.414	(0.381, 0.448)		0.274	0.165	20	50
CUX2_-_111472110.23-P1P2_134	CUX2_-_111472110.23-P1P2	CUX2	GGCTCGCCCTGGGCGCATTG	-17	rU:dC	0.382	(0.348, 0.415)		0.274	0.165	30	60
CUX2_-_111472110.23-P1P2_137	CUX2_-_111472110.23-P1P2	CUX2	GGCGAGCCCTGGGCGCATTG	-16	rA:dG	0.429	(0.387, 0.472)		0.261	0.164	40	60
CUX2_-_111472110.23-P1P2_140	CUX2_-_111472110.23-P1P2	CUX2	GGCGGGCCCTGGGCGCATTG	-16	rG:dG	0.493	(0.452, 0.534)		0.261	0.212	40	50
CUX2_-_111472110.23-P1P2_145	CUX2_-_111472110.23-P1P2	CUX2	GGCGTGCCCTGGGCGCATTG	-16	rU:dG	0.486	(0.443, 0.529)		0.261	0.192	40	50
CUX2_-_111472110.23-P1P2_150	CUX2_-_111472110.23-P1P2	CUX2	GGCGCACCCTGGGCGCATTG	-15	rA:dC	0.401	(0.357, 0.446)		0.223	0.201	30	50
CUX2_-_111472110.23-P1P2_155	CUX2_-_111472110.23-P1P2	CUX2	GGCGCCCCCTGGGCGCATTG	-15	rC:dC	0.346	(0.301, 0.391)		0.223	0.165	20	40
CUX2_-_111472110.23-P1P2_158	CUX2_-_111472110.23-P1P2	CUX2	GGCGCTCCCTGGGCGCATTG	-15	rU:dC	0.356	(0.310, 0.401)		0.223	0.165	30	50
CUX2_-_111472110.23-P1P2_161	CUX2_-_111472110.23-P1P2	CUX2	GGCGCGACCTGGGCGCATTG	-14	rA:dG	0.482	(0.431, 0.534)		0.256	0.164	30	50
CUX2_-_111472110.23-P1P2_164	CUX2_-_111472110.23-P1P2	CUX2	GGCGCGGCCTGGGCGCATTG	-14	rG:dG	0.603	(0.552, 0.654)		0.256	0.212	20	50
CUX2_-_111472110.23-P1P2_169	CUX2_-_111472110.23-P1P2	CUX2	GGCGCGTCCTGGGCGCATTG	-14	rU:dG	0.640	(0.595, 0.684)		0.256	0.192	30	60
CUX2_-_111472110.23-P1P2_173	CUX2_-_111472110.23-P1P2	CUX2	GGCGCGCACTGGGCGCATTG	-13	rA:dG	0.497	(0.451, 0.543)		0.259	0.164	30	60
CUX2_-_111472110.23-P1P2_176	CUX2_-_111472110.23-P1P2	CUX2	GGCGCGCGCTGGGCGCATTG	-13	rG:dG	0.547	(0.502, 0.592)		0.259	0.212	20	50
CUX2_-_111472110.23-P1P2_181	CUX2_-_111472110.23-P1P2	CUX2	GGCGCGCTCTGGGCGCATTG	-13	rU:dG	0.651	(0.611, 0.691)		0.259	0.192	30	50
CUX2_-_111472110.23-P1P2_185	CUX2_-_111472110.23-P1P2	CUX2	GGCGCGCCATGGGCGCATTG	-12	rA:dG	0.333	(0.290, 0.376)		0.259	0.164	40	50
CUX2_-_111472110.23-P1P2_188	CUX2_-_111472110.23-P1P2	CUX2	GGCGCGCCGTGGGCGCATTG	-12	rG:dG	0.466	(0.418, 0.514)		0.259	0.212	50	60
CUX2_-_111472110.23-P1P2_193	CUX2_-_111472110.23-P1P2	CUX2	GGCGCGCCTTGGGCGCATTG	-12	rU:dG	0.500	(0.453, 0.546)		0.259	0.192	40	60
CUX2_-_111472110.23-P1P2_196	CUX2_-_111472110.23-P1P2	CUX2	GGCGCGCCCAGGGCGCATTG	-11	rA:dA	0.263	(0.231, 0.296)		0.242	0.182	20	60
CUX2_-_111472110.23-P1P2_199	CUX2_-_111472110.23-P1P2	CUX2	GGCGCGCCCGGGGCGCATTG	-11	rG:dA	0.413	(0.383, 0.443)		0.242	0.200	30	40
CUX2_-_111472110.23-P1P2_202	CUX2_-_111472110.23-P1P2	CUX2	GGCGCGCCCCGGGCGCATTG	-11	rC:dA	0.269	(0.236, 0.302)		0.242	0.225	30	40
CUX2_-_111472110.23-P1P2_210	CUX2_-_111472110.23-P1P2	CUX2	GGCGCGCCCTAGGCGCATTG	-10	rA:dC	0.083	(0.064, 0.102)		0.204	0.201	50	60
CUX2_-_111472110.23-P1P2_215	CUX2_-_111472110.23-P1P2	CUX2	GGCGCGCCCTCGGCGCATTG	-10	rC:dC	0.030	(0.018, 0.042)		0.204	0.165	50	50
CUX2_-_111472110.23-P1P2_218	CUX2_-_111472110.23-P1P2	CUX2	GGCGCGCCCTTGGCGCATTG	-10	rU:dC	0.041	(0.027, 0.056)		0.204	0.165	40	40
CUX2_-_111472110.23-P1P2_222	CUX2_-_111472110.23-P1P2	CUX2	GGCGCGCCCTGAGCGCATTG	-9	rA:dC	0.048	(0.034, 0.063)		0.191	0.201	50	60
CUX2_-_111472110.23-P1P2_227	CUX2_-_111472110.23-P1P2	CUX2	GGCGCGCCCTGCGCGCATTG	-9	rC:dC	0.017	(0.007, 0.027)		0.191	0.165	50	60
CUX2_-_111472110.23-P1P2_230	CUX2_-_111472110.23-P1P2	CUX2	GGCGCGCCCTGTGCGCATTG	-9	rU:dC	0.025	(0.014, 0.036)		0.191	0.165	30	60
CUX2_-_111472110.23-P1P2_234	CUX2_-_111472110.23-P1P2	CUX2	GGCGCGCCCTGGACGCATTG	-8	rA:dC	0.069	(0.053, 0.085)		0.181	0.201	40	60
CUX2_-_111472110.23-P1P2_239	CUX2_-_111472110.23-P1P2	CUX2	GGCGCGCCCTGGCCGCATTG	-8	rC:dC	0.036	(0.026, 0.046)		0.181	0.165	30	40
CUX2_-_111472110.23-P1P2_242	CUX2_-_111472110.23-P1P2	CUX2	GGCGCGCCCTGGTCGCATTG	-8	rU:dC	0.025	(0.014, 0.035)		0.181	0.165	40	60
CUX2_-_111472110.23-P1P2_245	CUX2_-_111472110.23-P1P2	CUX2	GGCGCGCCCTGGGAGCATTG	-7	rA:dG	0.060	(0.047, 0.074)		0.120	0.164	30	50
CUX2_-_111472110.23-P1P2_248	CUX2_-_111472110.23-P1P2	CUX2	GGCGCGCCCTGGGGGCATTG	-7	rG:dG	0.113	(0.098, 0.128)		0.120	0.212	20	40
CUX2_-_111472110.23-P1P2_253	CUX2_-_111472110.23-P1P2	CUX2	GGCGCGCCCTGGGTGCATTG	-7	rU:dG	0.089	(0.067, 0.110)		0.120	0.192	30	40
CUX2_-_111472110.23-P1P2_258	CUX2_-_111472110.23-P1P2	CUX2	GGCGCGCCCTGGGCACATTG	-6	rA:dC	0.127	(0.110, 0.144)		0.139	0.201	30	50
CUX2_-_111472110.23-P1P2_263	CUX2_-_111472110.23-P1P2	CUX2	GGCGCGCCCTGGGCCCATTG	-6	rC:dC	0.068	(0.056, 0.081)		0.139	0.165	30	40
CUX2_-_111472110.23-P1P2_266	CUX2_-_111472110.23-P1P2	CUX2	GGCGCGCCCTGGGCTCATTG	-6	rU:dC	0.052	(0.041, 0.063)		0.139	0.165	40	40
CUX2_-_111472110.23-P1P2_269	CUX2_-_111472110.23-P1P2	CUX2	GGCGCGCCCTGGGCGAATTG	-5	rA:dG	0.042	(0.028, 0.055)		0.130	0.164	50	50
CUX2_-_111472110.23-P1P2_272	CUX2_-_111472110.23-P1P2	CUX2	GGCGCGCCCTGGGCGGATTG	-5	rG:dG	0.093	(0.080, 0.106)		0.130	0.212	50	50
CUX2_-_111472110.23-P1P2_277	CUX2_-_111472110.23-P1P2	CUX2	GGCGCGCCCTGGGCGTATTG	-5	rU:dG	0.077	(0.066, 0.089)		0.130	0.192	50	60
CUX2_-_111472110.23-P1P2_285	CUX2_-_111472110.23-P1P2	CUX2	GGCGCGCCCTGGGCGCGTTG	-4	rG:dT	0.333	(0.310, 0.356)		0.147	0.235	40	40
CUX2_-_111472110.23-P1P2_288	CUX2_-_111472110.23-P1P2	CUX2	GGCGCGCCCTGGGCGCCTTG	-4	rC:dT	0.081	(0.068, 0.094)		0.147	0.209	30	50
CUX2_-_111472110.23-P1P2_291	CUX2_-_111472110.23-P1P2	CUX2	GGCGCGCCCTGGGCGCTTTG	-4	rU:dT	0.074	(0.059, 0.088)		0.147	0.186	40	40
CUX2_-_111472110.23-P1P2_292	CUX2_-_111472110.23-P1P2	CUX2	GGCGCGCCCTGGGCGCAATG	-3	rA:dA	0.075	(0.061, 0.088)		0.116	0.182	40	40
CUX2_-_111472110.23-P1P2_295	CUX2_-_111472110.23-P1P2	CUX2	GGCGCGCCCTGGGCGCAGTG	-3	rG:dA	0.152	(0.135, 0.169)		0.116	0.200	30	30
CUX2_-_111472110.23-P1P2_298	CUX2_-_111472110.23-P1P2	CUX2	GGCGCGCCCTGGGCGCACTG	-3	rC:dA	0.104	(0.093, 0.116)		0.116	0.225	30	40
CUX2_-_111472110.23-P1P2_304	CUX2_-_111472110.23-P1P2	CUX2	GGCGCGCCCTGGGCGCATAG	-2	rA:dA	0.088	(0.076, 0.101)		0.113	0.182	40	40
CUX2_-_111472110.23-P1P2_307	CUX2_-_111472110.23-P1P2	CUX2	GGCGCGCCCTGGGCGCATGG	-2	rG:dA	0.153	(0.138, 0.169)		0.113	0.200	30	30
CUX2_-_111472110.23-P1P2_310	CUX2_-_111472110.23-P1P2	CUX2	GGCGCGCCCTGGGCGCATCG	-2	rC:dA	0.105	(0.089, 0.122)		0.113	0.225	30	30
CUX2_-_111472110.23-P1P2_318	CUX2_-_111472110.23-P1P2	CUX2	GGCGCGCCCTGGGCGCATTA	-1	rA:dC	0.045	(0.033, 0.058)		0.105	0.201	40	40
CUX2_-_111472110.23-P1P2_323	CUX2_-_111472110.23-P1P2	CUX2	GGCGCGCCCTGGGCGCATTC	-1	rC:dC	0.030	(0.020, 0.040)		0.105	0.165	50	50
CUX2_-_111472110.23-P1P2_326	CUX2_-_111472110.23-P1P2	CUX2	GGCGCGCCCTGGGCGCATTT	-1	rU:dC	0.029	(0.019, 0.040)		0.105	0.165	50	50
CUZD1_+_124605283.23-P1P2	CUZD1_+_124605283.23-P1P2	CUZD1	GGCGGAGCTGACAATGGCGG			1.000					40	40
CUZD1_+_124605283.23-P1P2_102	CUZD1_+_124605283.23-P1P2	CUZD1	GACGGAGCTGACAATGGCGG	-19	rA:dC	0.848	(0.811, 0.884)		0.260	0.201	50	50
CUZD1_+_124605283.23-P1P2_107	CUZD1_+_124605283.23-P1P2	CUZD1	GCCGGAGCTGACAATGGCGG	-19	rC:dC	0.783	(0.754, 0.813)		0.260	0.165	40	50
CUZD1_+_124605283.23-P1P2_110	CUZD1_+_124605283.23-P1P2	CUZD1	GTCGGAGCTGACAATGGCGG	-19	rU:dC	0.768	(0.740, 0.796)		0.260	0.165	40	40
CUZD1_+_124605283.23-P1P2_113	CUZD1_+_124605283.23-P1P2	CUZD1	GGAGGAGCTGACAATGGCGG	-18	rA:dG	0.870	(0.839, 0.902)		0.218	0.164	40	50
CUZD1_+_124605283.23-P1P2_116	CUZD1_+_124605283.23-P1P2	CUZD1	GGGGGAGCTGACAATGGCGG	-18	rG:dG	0.836	(0.805, 0.867)		0.218	0.212	40	40
CUZD1_+_124605283.23-P1P2_121	CUZD1_+_124605283.23-P1P2	CUZD1	GGTGGAGCTGACAATGGCGG	-18	rU:dG	0.840	(0.803, 0.877)		0.218	0.192	40	50
CUZD1_+_124605283.23-P1P2_126	CUZD1_+_124605283.23-P1P2	CUZD1	GGCAGAGCTGACAATGGCGG	-17	rA:dC	0.675	(0.642, 0.709)		0.274	0.201	40	50
CUZD1_+_124605283.23-P1P2_131	CUZD1_+_124605283.23-P1P2	CUZD1	GGCCGAGCTGACAATGGCGG	-17	rC:dC	0.671	(0.635, 0.708)		0.274	0.165	40	40
CUZD1_+_124605283.23-P1P2_134	CUZD1_+_124605283.23-P1P2	CUZD1	GGCTGAGCTGACAATGGCGG	-17	rU:dC	0.635	(0.598, 0.672)		0.274	0.165	40	50
CUZD1_+_124605283.23-P1P2_138	CUZD1_+_124605283.23-P1P2	CUZD1	GGCGAAGCTGACAATGGCGG	-16	rA:dC	0.681	(0.636, 0.726)		0.261	0.201	40	50
CUZD1_+_124605283.23-P1P2_143	CUZD1_+_124605283.23-P1P2	CUZD1	GGCGCAGCTGACAATGGCGG	-16	rC:dC	0.625	(0.573, 0.677)		0.261	0.165	40	50
CUZD1_+_124605283.23-P1P2_146	CUZD1_+_124605283.23-P1P2	CUZD1	GGCGTAGCTGACAATGGCGG	-16	rU:dC	0.610	(0.559, 0.660)		0.261	0.165	40	50
CUZD1_+_124605283.23-P1P2_153	CUZD1_+_124605283.23-P1P2	CUZD1	GGCGGGGCTGACAATGGCGG	-15	rG:dT	1.015	(0.981, 1.049)		0.223	0.235	30	30
CUZD1_+_124605283.23-P1P2_156	CUZD1_+_124605283.23-P1P2	CUZD1	GGCGGCGCTGACAATGGCGG	-15	rC:dT	0.866	(0.832, 0.901)		0.223	0.209	40	40
CUZD1_+_124605283.23-P1P2_159	CUZD1_+_124605283.23-P1P2	CUZD1	GGCGGTGCTGACAATGGCGG	-15	rU:dT	0.891	(0.858, 0.923)		0.223	0.186	40	40
CUZD1_+_124605283.23-P1P2_162	CUZD1_+_124605283.23-P1P2	CUZD1	GGCGGAACTGACAATGGCGG	-14	rA:dC	0.698	(0.655, 0.742)		0.256	0.201	40	50
CUZD1_+_124605283.23-P1P2_167	CUZD1_+_124605283.23-P1P2	CUZD1	GGCGGACCTGACAATGGCGG	-14	rC:dC	0.591	(0.543, 0.639)		0.256	0.165	50	50
CUZD1_+_124605283.23-P1P2_170	CUZD1_+_124605283.23-P1P2	CUZD1	GGCGGATCTGACAATGGCGG	-14	rU:dC	0.638	(0.590, 0.687)		0.256	0.165	50	50
CUZD1_+_124605283.23-P1P2_173	CUZD1_+_124605283.23-P1P2	CUZD1	GGCGGAGATGACAATGGCGG	-13	rA:dG	0.674	(0.630, 0.717)		0.259	0.164	40	40
CUZD1_+_124605283.23-P1P2_176	CUZD1_+_124605283.23-P1P2	CUZD1	GGCGGAGGTGACAATGGCGG	-13	rG:dG	0.789	(0.755, 0.823)		0.259	0.212	30	30
CUZD1_+_124605283.23-P1P2_181	CUZD1_+_124605283.23-P1P2	CUZD1	GGCGGAGTTGACAATGGCGG	-13	rU:dG	0.818	(0.780, 0.857)		0.259	0.192	40	40
CUZD1_+_124605283.23-P1P2_184	CUZD1_+_124605283.23-P1P2	CUZD1	GGCGGAGCAGACAATGGCGG	-12	rA:dA	0.755	(0.725, 0.786)		0.259	0.182	30	30
CUZD1_+_124605283.23-P1P2_187	CUZD1_+_124605283.23-P1P2	CUZD1	GGCGGAGCGGACAATGGCGG	-12	rG:dA	0.847	(0.823, 0.872)		0.259	0.200	40	40
CUZD1_+_124605283.23-P1P2_190	CUZD1_+_124605283.23-P1P2	CUZD1	GGCGGAGCCGACAATGGCGG	-12	rC:dA	0.671	(0.635, 0.706)		0.259	0.225	40	40
CUZD1_+_124605283.23-P1P2_198	CUZD1_+_124605283.23-P1P2	CUZD1	GGCGGAGCTAACAATGGCGG	-11	rA:dC	0.319	(0.289, 0.350)		0.242	0.201	50	60
CUZD1_+_124605283.23-P1P2_203	CUZD1_+_124605283.23-P1P2	CUZD1	GGCGGAGCTCACAATGGCGG	-11	rC:dC	0.105	(0.085, 0.126)		0.242	0.165	40	50
CUZD1_+_124605283.23-P1P2_206	CUZD1_+_124605283.23-P1P2	CUZD1	GGCGGAGCTTACAATGGCGG	-11	rU:dC	0.155	(0.131, 0.180)		0.242	0.165	40	60
CUZD1_+_124605283.23-P1P2_213	CUZD1_+_124605283.23-P1P2	CUZD1	GGCGGAGCTGGCAATGGCGG	-10	rG:dT	0.847	(0.820, 0.874)		0.204	0.235	30	40
CUZD1_+_124605283.23-P1P2_216	CUZD1_+_124605283.23-P1P2	CUZD1	GGCGGAGCTGCCAATGGCGG	-10	rC:dT	0.398	(0.358, 0.438)		0.204	0.209	30	30
CUZD1_+_124605283.23-P1P2_219	CUZD1_+_124605283.23-P1P2	CUZD1	GGCGGAGCTGTCAATGGCGG	-10	rU:dT	0.493	(0.458, 0.529)		0.204	0.186	30	30
CUZD1_+_124605283.23-P1P2_221	CUZD1_+_124605283.23-P1P2	CUZD1	GGCGGAGCTGAAAATGGCGG	-9	rA:dG	0.134	(0.107, 0.161)		0.191	0.164	30	30
CUZD1_+_124605283.23-P1P2_224	CUZD1_+_124605283.23-P1P2	CUZD1	GGCGGAGCTGAGAATGGCGG	-9	rG:dG	0.466	(0.425, 0.507)		0.191	0.212	20	20
CUZD1_+_124605283.23-P1P2_229	CUZD1_+_124605283.23-P1P2	CUZD1	GGCGGAGCTGATAATGGCGG	-9	rU:dG	0.683	(0.647, 0.720)		0.191	0.192	40	40
CUZD1_+_124605283.23-P1P2_237	CUZD1_+_124605283.23-P1P2	CUZD1	GGCGGAGCTGACGATGGCGG	-8	rG:dT	0.702	(0.667, 0.737)		0.181	0.235	40	40
CUZD1_+_124605283.23-P1P2_240	CUZD1_+_124605283.23-P1P2	CUZD1	GGCGGAGCTGACCATGGCGG	-8	rC:dT	0.294	(0.256, 0.332)		0.181	0.209	30	40
CUZD1_+_124605283.23-P1P2_243	CUZD1_+_124605283.23-P1P2	CUZD1	GGCGGAGCTGACTATGGCGG	-8	rU:dT	0.263	(0.232, 0.294)		0.181	0.186	50	50
CUZD1_+_124605283.23-P1P2_249	CUZD1_+_124605283.23-P1P2	CUZD1	GGCGGAGCTGACAGTGGCGG	-7	rG:dT	0.458	(0.432, 0.483)		0.120	0.235	30	30
CUZD1_+_124605283.23-P1P2_252	CUZD1_+_124605283.23-P1P2	CUZD1	GGCGGAGCTGACACTGGCGG	-7	rC:dT	0.100	(0.085, 0.114)		0.120	0.209	30	30
CUZD1_+_124605283.23-P1P2_255	CUZD1_+_124605283.23-P1P2	CUZD1	GGCGGAGCTGACATTGGCGG	-7	rU:dT	0.098	(0.081, 0.115)		0.120	0.186	40	50
CUZD1_+_124605283.23-P1P2_256	CUZD1_+_124605283.23-P1P2	CUZD1	GGCGGAGCTGACAAAGGCGG	-6	rA:dA	0.127	(0.108, 0.147)		0.139	0.182	40	40
CUZD1_+_124605283.23-P1P2_259	CUZD1_+_124605283.23-P1P2	CUZD1	GGCGGAGCTGACAAGGGCGG	-6	rG:dA	0.163	(0.147, 0.179)		0.139	0.200	30	40
CUZD1_+_124605283.23-P1P2_262	CUZD1_+_124605283.23-P1P2	CUZD1	GGCGGAGCTGACAACGGCGG	-6	rC:dA	0.197	(0.170, 0.224)		0.139	0.225	40	50
CUZD1_+_124605283.23-P1P2_270	CUZD1_+_124605283.23-P1P2	CUZD1	GGCGGAGCTGACAATAGCGG	-5	rA:dC	0.043	(0.030, 0.057)		0.130	0.201	50	60
CUZD1_+_124605283.23-P1P2_275	CUZD1_+_124605283.23-P1P2	CUZD1	GGCGGAGCTGACAATCGCGG	-5	rC:dC	-0.006	(-0.016, 0.005)		0.130	0.165	50	50
CUZD1_+_124605283.23-P1P2_278	CUZD1_+_124605283.23-P1P2	CUZD1	GGCGGAGCTGACAATTGCGG	-5	rU:dC	-0.007	(-0.018, 0.004)		0.130	0.165	50	50
CUZD1_+_124605283.23-P1P2_282	CUZD1_+_124605283.23-P1P2	CUZD1	GGCGGAGCTGACAATGACGG	-4	rA:dC	0.071	(0.050, 0.092)		0.147	0.201	40	50
CUZD1_+_124605283.23-P1P2_287	CUZD1_+_124605283.23-P1P2	CUZD1	GGCGGAGCTGACAATGCCGG	-4	rC:dC	-0.011	(-0.023, 0.001)		0.147	0.165	30	40
CUZD1_+_124605283.23-P1P2_290	CUZD1_+_124605283.23-P1P2	CUZD1	GGCGGAGCTGACAATGTCGG	-4	rU:dC	-0.001	(-0.015, 0.013)		0.147	0.165	40	50
CUZD1_+_124605283.23-P1P2_293	CUZD1_+_124605283.23-P1P2	CUZD1	GGCGGAGCTGACAATGGAGG	-3	rA:dG	0.086	(0.067, 0.104)		0.116	0.164	30	40
CUZD1_+_124605283.23-P1P2_296	CUZD1_+_124605283.23-P1P2	CUZD1	GGCGGAGCTGACAATGGGGG	-3	rG:dG	0.233	(0.209, 0.258)		0.116	0.212	30	30
CUZD1_+_124605283.23-P1P2_301	CUZD1_+_124605283.23-P1P2	CUZD1	GGCGGAGCTGACAATGGTGG	-3	rU:dG	0.186	(0.159, 0.213)		0.116	0.192	30	40
CUZD1_+_124605283.23-P1P2_306	CUZD1_+_124605283.23-P1P2	CUZD1	GGCGGAGCTGACAATGGCAG	-2	rA:dC	0.047	(0.033, 0.060)		0.113	0.201	30	30
CUZD1_+_124605283.23-P1P2_311	CUZD1_+_124605283.23-P1P2	CUZD1	GGCGGAGCTGACAATGGCCG	-2	rC:dC	0.004	(-0.007, 0.015)		0.113	0.165	40	50
CUZD1_+_124605283.23-P1P2_314	CUZD1_+_124605283.23-P1P2	CUZD1	GGCGGAGCTGACAATGGCTG	-2	rU:dC	0.003	(-0.008, 0.014)		0.113	0.165	30	40
CUZD1_+_124605283.23-P1P2_318	CUZD1_+_124605283.23-P1P2	CUZD1	GGCGGAGCTGACAATGGCGA	-1	rA:dC	0.035	(0.017, 0.053)		0.105	0.201	40	40
CUZD1_+_124605283.23-P1P2_323	CUZD1_+_124605283.23-P1P2	CUZD1	GGCGGAGCTGACAATGGCGC	-1	rC:dC	-0.004	(-0.015, 0.008)		0.105	0.165	40	40
CUZD1_+_124605283.23-P1P2_326	CUZD1_+_124605283.23-P1P2	CUZD1	GGCGGAGCTGACAATGGCGT	-1	rU:dC	0.005	(-0.005, 0.016)		0.105	0.165	30	50
CUZD1_+_124605286.23-P1P2	CUZD1_+_124605286.23-P1P2	CUZD1	GTTGGCGGAGCTGACAATGG			1.000					30	40
CUZD1_+_124605286.23-P1P2_100	CUZD1_+_124605286.23-P1P2	CUZD1	GATGGCGGAGCTGACAATGG	-19	rA:dA	0.939	(0.907, 0.971)		0.260	0.182	30	40
CUZD1_+_124605286.23-P1P2_103	CUZD1_+_124605286.23-P1P2	CUZD1	GGTGGCGGAGCTGACAATGG	-19	rG:dA	0.968	(0.934, 1.002)		0.260	0.200	30	40
CUZD1_+_124605286.23-P1P2_106	CUZD1_+_124605286.23-P1P2	CUZD1	GCTGGCGGAGCTGACAATGG	-19	rC:dA	0.942	(0.910, 0.974)		0.260	0.225	20	30
CUZD1_+_124605286.23-P1P2_112	CUZD1_+_124605286.23-P1P2	CUZD1	GTAGGCGGAGCTGACAATGG	-18	rA:dA	0.920	(0.886, 0.953)		0.218	0.182	30	50
CUZD1_+_124605286.23-P1P2_115	CUZD1_+_124605286.23-P1P2	CUZD1	GTGGGCGGAGCTGACAATGG	-18	rG:dA	0.934	(0.900, 0.967)		0.218	0.200	30	50
CUZD1_+_124605286.23-P1P2_118	CUZD1_+_124605286.23-P1P2	CUZD1	GTCGGCGGAGCTGACAATGG	-18	rC:dA	0.933	(0.897, 0.968)		0.218	0.225	40	50
CUZD1_+_124605286.23-P1P2_126	CUZD1_+_124605286.23-P1P2	CUZD1	GTTAGCGGAGCTGACAATGG	-17	rA:dC	0.748	(0.709, 0.787)		0.274	0.201	30	50
CUZD1_+_124605286.23-P1P2_131	CUZD1_+_124605286.23-P1P2	CUZD1	GTTCGCGGAGCTGACAATGG	-17	rC:dC	0.706	(0.672, 0.741)		0.274	0.165	30	50
CUZD1_+_124605286.23-P1P2_134	CUZD1_+_124605286.23-P1P2	CUZD1	GTTTGCGGAGCTGACAATGG	-17	rU:dC	0.654	(0.615, 0.692)		0.274	0.165	20	50
CUZD1_+_124605286.23-P1P2_138	CUZD1_+_124605286.23-P1P2	CUZD1	GTTGACGGAGCTGACAATGG	-16	rA:dC	0.647	(0.615, 0.678)		0.261	0.201	30	50
CUZD1_+_124605286.23-P1P2_143	CUZD1_+_124605286.23-P1P2	CUZD1	GTTGCCGGAGCTGACAATGG	-16	rC:dC	0.580	(0.549, 0.610)		0.261	0.165	40	50
CUZD1_+_124605286.23-P1P2_146	CUZD1_+_124605286.23-P1P2	CUZD1	GTTGTCGGAGCTGACAATGG	-16	rU:dC	0.531	(0.494, 0.568)		0.261	0.165	40	50
CUZD1_+_124605286.23-P1P2_149	CUZD1_+_124605286.23-P1P2	CUZD1	GTTGGAGGAGCTGACAATGG	-15	rA:dG	0.562	(0.527, 0.597)		0.223	0.164	30	30
CUZD1_+_124605286.23-P1P2_152	CUZD1_+_124605286.23-P1P2	CUZD1	GTTGGGGGAGCTGACAATGG	-15	rG:dG	0.652	(0.625, 0.679)		0.223	0.212	20	40
CUZD1_+_124605286.23-P1P2_157	CUZD1_+_124605286.23-P1P2	CUZD1	GTTGGTGGAGCTGACAATGG	-15	rU:dG	0.740	(0.709, 0.770)		0.223	0.192	20	40
CUZD1_+_124605286.23-P1P2_162	CUZD1_+_124605286.23-P1P2	CUZD1	GTTGGCAGAGCTGACAATGG	-14	rA:dC	0.491	(0.455, 0.527)		0.256	0.201	30	40
CUZD1_+_124605286.23-P1P2_167	CUZD1_+_124605286.23-P1P2	CUZD1	GTTGGCCGAGCTGACAATGG	-14	rC:dC	0.381	(0.351, 0.411)		0.256	0.165	40	50
CUZD1_+_124605286.23-P1P2_170	CUZD1_+_124605286.23-P1P2	CUZD1	GTTGGCTGAGCTGACAATGG	-14	rU:dC	0.426	(0.392, 0.460)		0.256	0.165	30	50
CUZD1_+_124605286.23-P1P2_174	CUZD1_+_124605286.23-P1P2	CUZD1	GTTGGCGAAGCTGACAATGG	-13	rA:dC	0.428	(0.385, 0.470)		0.259	0.201	30	50
CUZD1_+_124605286.23-P1P2_179	CUZD1_+_124605286.23-P1P2	CUZD1	GTTGGCGCAGCTGACAATGG	-13	rC:dC	0.293	(0.265, 0.320)		0.259	0.165	30	40
CUZD1_+_124605286.23-P1P2_182	CUZD1_+_124605286.23-P1P2	CUZD1	GTTGGCGTAGCTGACAATGG	-13	rU:dC	0.397	(0.364, 0.430)		0.259	0.165	40	50
CUZD1_+_124605286.23-P1P2_189	CUZD1_+_124605286.23-P1P2	CUZD1	GTTGGCGGGGCTGACAATGG	-12	rG:dT	0.847	(0.824, 0.871)		0.259	0.235	30	50
CUZD1_+_124605286.23-P1P2_192	CUZD1_+_124605286.23-P1P2	CUZD1	GTTGGCGGCGCTGACAATGG	-12	rC:dT	0.468	(0.430, 0.507)		0.259	0.209	30	60
CUZD1_+_124605286.23-P1P2_195	CUZD1_+_124605286.23-P1P2	CUZD1	GTTGGCGGTGCTGACAATGG	-12	rU:dT	0.589	(0.553, 0.624)		0.259	0.186	20	50
CUZD1_+_124605286.23-P1P2_198	CUZD1_+_124605286.23-P1P2	CUZD1	GTTGGCGGAACTGACAATGG	-11	rA:dC	0.282	(0.247, 0.316)		0.242	0.201	30	50
CUZD1_+_124605286.23-P1P2_203	CUZD1_+_124605286.23-P1P2	CUZD1	GTTGGCGGACCTGACAATGG	-11	rC:dC	0.104	(0.082, 0.125)		0.242	0.165	40	50
CUZD1_+_124605286.23-P1P2_206	CUZD1_+_124605286.23-P1P2	CUZD1	GTTGGCGGATCTGACAATGG	-11	rU:dC	0.136	(0.111, 0.160)		0.242	0.165	30	40
CUZD1_+_124605286.23-P1P2_209	CUZD1_+_124605286.23-P1P2	CUZD1	GTTGGCGGAGATGACAATGG	-10	rA:dG	0.256	(0.219, 0.293)		0.204	0.164	40	40
CUZD1_+_124605286.23-P1P2_212	CUZD1_+_124605286.23-P1P2	CUZD1	GTTGGCGGAGGTGACAATGG	-10	rG:dG	0.546	(0.515, 0.577)		0.204	0.212	30	50
CUZD1_+_124605286.23-P1P2_217	CUZD1_+_124605286.23-P1P2	CUZD1	GTTGGCGGAGTTGACAATGG	-10	rU:dG	0.590	(0.555, 0.624)		0.204	0.192	30	50
CUZD1_+_124605286.23-P1P2_220	CUZD1_+_124605286.23-P1P2	CUZD1	GTTGGCGGAGCAGACAATGG	-9	rA:dA	0.184	(0.147, 0.221)		0.191	0.182	40	50
CUZD1_+_124605286.23-P1P2_223	CUZD1_+_124605286.23-P1P2	CUZD1	GTTGGCGGAGCGGACAATGG	-9	rG:dA	0.355	(0.320, 0.390)		0.191	0.200	40	40
CUZD1_+_124605286.23-P1P2_226	CUZD1_+_124605286.23-P1P2	CUZD1	GTTGGCGGAGCCGACAATGG	-9	rC:dA	0.369	(0.339, 0.400)		0.191	0.225	40	40
CUZD1_+_124605286.23-P1P2_234	CUZD1_+_124605286.23-P1P2	CUZD1	GTTGGCGGAGCTAACAATGG	-8	rA:dC	0.097	(0.078, 0.117)		0.181	0.201	20	50
CUZD1_+_124605286.23-P1P2_239	CUZD1_+_124605286.23-P1P2	CUZD1	GTTGGCGGAGCTCACAATGG	-8	rC:dC	0.058	(0.047, 0.068)		0.181	0.165	30	30
CUZD1_+_124605286.23-P1P2_242	CUZD1_+_124605286.23-P1P2	CUZD1	GTTGGCGGAGCTTACAATGG	-8	rU:dC	0.044	(0.034, 0.055)		0.181	0.165	40	50
CUZD1_+_124605286.23-P1P2_249	CUZD1_+_124605286.23-P1P2	CUZD1	GTTGGCGGAGCTGGCAATGG	-7	rG:dT	0.399	(0.374, 0.423)		0.120	0.235	30	30
CUZD1_+_124605286.23-P1P2_252	CUZD1_+_124605286.23-P1P2	CUZD1	GTTGGCGGAGCTGCCAATGG	-7	rC:dT	0.109	(0.089, 0.129)		0.120	0.209	30	40
CUZD1_+_124605286.23-P1P2_255	CUZD1_+_124605286.23-P1P2	CUZD1	GTTGGCGGAGCTGTCAATGG	-7	rU:dT	0.095	(0.077, 0.113)		0.120	0.186	30	30
CUZD1_+_124605286.23-P1P2_257	CUZD1_+_124605286.23-P1P2	CUZD1	GTTGGCGGAGCTGAAAATGG	-6	rA:dG	0.037	(0.023, 0.051)		0.139	0.164	30	40
CUZD1_+_124605286.23-P1P2_260	CUZD1_+_124605286.23-P1P2	CUZD1	GTTGGCGGAGCTGAGAATGG	-6	rG:dG	0.052	(0.041, 0.063)		0.139	0.212	30	30
CUZD1_+_124605286.23-P1P2_265	CUZD1_+_124605286.23-P1P2	CUZD1	GTTGGCGGAGCTGATAATGG	-6	rU:dG	0.056	(0.042, 0.069)		0.139	0.192	30	60
CUZD1_+_124605286.23-P1P2_273	CUZD1_+_124605286.23-P1P2	CUZD1	GTTGGCGGAGCTGACGATGG	-5	rG:dT	0.461	(0.428, 0.494)		0.130	0.235	30	40
CUZD1_+_124605286.23-P1P2_276	CUZD1_+_124605286.23-P1P2	CUZD1	GTTGGCGGAGCTGACCATGG	-5	rC:dT	0.233	(0.200, 0.266)		0.130	0.209	40	50
CUZD1_+_124605286.23-P1P2_279	CUZD1_+_124605286.23-P1P2	CUZD1	GTTGGCGGAGCTGACTATGG	-5	rU:dT	0.131	(0.110, 0.152)		0.130	0.186	30	60
CUZD1_+_124605286.23-P1P2_285	CUZD1_+_124605286.23-P1P2	CUZD1	GTTGGCGGAGCTGACAGTGG	-4	rG:dT	0.540	(0.509, 0.571)		0.147	0.235	30	40
CUZD1_+_124605286.23-P1P2_288	CUZD1_+_124605286.23-P1P2	CUZD1	GTTGGCGGAGCTGACACTGG	-4	rC:dT	0.136	(0.109, 0.163)		0.147	0.209	30	40
CUZD1_+_124605286.23-P1P2_291	CUZD1_+_124605286.23-P1P2	CUZD1	GTTGGCGGAGCTGACATTGG	-4	rU:dT	0.147	(0.121, 0.173)		0.147	0.186	30	50
CUZD1_+_124605286.23-P1P2_292	CUZD1_+_124605286.23-P1P2	CUZD1	GTTGGCGGAGCTGACAAAGG	-3	rA:dA	0.139	(0.119, 0.159)		0.116	0.182	30	40
CUZD1_+_124605286.23-P1P2_295	CUZD1_+_124605286.23-P1P2	CUZD1	GTTGGCGGAGCTGACAAGGG	-3	rG:dA	0.258	(0.238, 0.278)		0.116	0.200	30	50
CUZD1_+_124605286.23-P1P2_298	CUZD1_+_124605286.23-P1P2	CUZD1	GTTGGCGGAGCTGACAACGG	-3	rC:dA	0.175	(0.148, 0.201)		0.116	0.225	40	60
CUZD1_+_124605286.23-P1P2_306	CUZD1_+_124605286.23-P1P2	CUZD1	GTTGGCGGAGCTGACAATAG	-2	rA:dC	0.056	(0.043, 0.069)		0.113	0.201	30	60
CUZD1_+_124605286.23-P1P2_311	CUZD1_+_124605286.23-P1P2	CUZD1	GTTGGCGGAGCTGACAATCG	-2	rC:dC	0.026	(0.016, 0.036)		0.113	0.165	50	60
CUZD1_+_124605286.23-P1P2_314	CUZD1_+_124605286.23-P1P2	CUZD1	GTTGGCGGAGCTGACAATTG	-2	rU:dC	0.029	(0.018, 0.039)		0.113	0.165	40	60
CUZD1_+_124605286.23-P1P2_318	CUZD1_+_124605286.23-P1P2	CUZD1	GTTGGCGGAGCTGACAATGA	-1	rA:dC	0.077	(0.058, 0.095)		0.105	0.201	40	40
CUZD1_+_124605286.23-P1P2_323	CUZD1_+_124605286.23-P1P2	CUZD1	GTTGGCGGAGCTGACAATGC	-1	rC:dC	0.039	(0.028, 0.050)		0.105	0.165	30	40
CUZD1_+_124605286.23-P1P2_326	CUZD1_+_124605286.23-P1P2	CUZD1	GTTGGCGGAGCTGACAATGT	-1	rU:dC	0.038	(0.026, 0.050)		0.105	0.165	30	50
CUZD1_+_124605289.23-P1P2	CUZD1_+_124605289.23-P1P2	CUZD1	GTGTTTGGCGGAGCTGACAA			1.000					40	60
CUZD1_+_124605289.23-P1P2_100	CUZD1_+_124605289.23-P1P2	CUZD1	GAGTTTGGCGGAGCTGACAA	-19	rA:dA	0.602	(0.548, 0.655)		0.260	0.182	30	50
CUZD1_+_124605289.23-P1P2_103	CUZD1_+_124605289.23-P1P2	CUZD1	GGGTTTGGCGGAGCTGACAA	-19	rG:dA	0.735	(0.677, 0.794)		0.260	0.200	40	60
CUZD1_+_124605289.23-P1P2_106	CUZD1_+_124605289.23-P1P2	CUZD1	GCGTTTGGCGGAGCTGACAA	-19	rC:dA	0.520	(0.463, 0.577)		0.260	0.225	40	60
CUZD1_+_124605289.23-P1P2_114	CUZD1_+_124605289.23-P1P2	CUZD1	GTATTTGGCGGAGCTGACAA	-18	rA:dC	0.527	(0.490, 0.564)		0.218	0.201	40	50
CUZD1_+_124605289.23-P1P2_119	CUZD1_+_124605289.23-P1P2	CUZD1	GTCTTTGGCGGAGCTGACAA	-18	rC:dC	0.622	(0.589, 0.656)		0.218	0.165	40	50
CUZD1_+_124605289.23-P1P2_122	CUZD1_+_124605289.23-P1P2	CUZD1	GTTTTTGGCGGAGCTGACAA	-18	rU:dC	0.511	(0.466, 0.555)		0.218	0.165	30	60
CUZD1_+_124605289.23-P1P2_124	CUZD1_+_124605289.23-P1P2	CUZD1	GTGATTGGCGGAGCTGACAA	-17	rA:dA	0.480	(0.437, 0.522)		0.274	0.182	40	60
CUZD1_+_124605289.23-P1P2_127	CUZD1_+_124605289.23-P1P2	CUZD1	GTGGTTGGCGGAGCTGACAA	-17	rG:dA	0.666	(0.628, 0.704)		0.274	0.200	40	50
CUZD1_+_124605289.23-P1P2_130	CUZD1_+_124605289.23-P1P2	CUZD1	GTGCTTGGCGGAGCTGACAA	-17	rC:dA	0.551	(0.505, 0.596)		0.274	0.225	40	50
CUZD1_+_124605289.23-P1P2_136	CUZD1_+_124605289.23-P1P2	CUZD1	GTGTATGGCGGAGCTGACAA	-16	rA:dA	0.376	(0.330, 0.423)		0.261	0.182	50	60
CUZD1_+_124605289.23-P1P2_139	CUZD1_+_124605289.23-P1P2	CUZD1	GTGTGTGGCGGAGCTGACAA	-16	rG:dA	0.534	(0.486, 0.582)		0.261	0.200	40	60
CUZD1_+_124605289.23-P1P2_142	CUZD1_+_124605289.23-P1P2	CUZD1	GTGTCTGGCGGAGCTGACAA	-16	rC:dA	0.460	(0.417, 0.503)		0.261	0.225	40	50
CUZD1_+_124605289.23-P1P2_148	CUZD1_+_124605289.23-P1P2	CUZD1	GTGTTAGGCGGAGCTGACAA	-15	rA:dA	0.258	(0.224, 0.291)		0.223	0.182	40	60
CUZD1_+_124605289.23-P1P2_151	CUZD1_+_124605289.23-P1P2	CUZD1	GTGTTGGGCGGAGCTGACAA	-15	rG:dA	0.401	(0.360, 0.443)		0.223	0.200	40	60
CUZD1_+_124605289.23-P1P2_154	CUZD1_+_124605289.23-P1P2	CUZD1	GTGTTCGGCGGAGCTGACAA	-15	rC:dA	0.320	(0.282, 0.358)		0.223	0.225	40	60
CUZD1_+_124605289.23-P1P2_162	CUZD1_+_124605289.23-P1P2	CUZD1	GTGTTTAGCGGAGCTGACAA	-14	rA:dC	0.103	(0.085, 0.121)		0.256	0.201	50	60
CUZD1_+_124605289.23-P1P2_167	CUZD1_+_124605289.23-P1P2	CUZD1	GTGTTTCGCGGAGCTGACAA	-14	rC:dC	0.069	(0.049, 0.090)		0.256	0.165	40	60
CUZD1_+_124605289.23-P1P2_170	CUZD1_+_124605289.23-P1P2	CUZD1	GTGTTTTGCGGAGCTGACAA	-14	rU:dC	0.082	(0.060, 0.103)		0.256	0.165	40	50
CUZD1_+_124605289.23-P1P2_174	CUZD1_+_124605289.23-P1P2	CUZD1	GTGTTTGACGGAGCTGACAA	-13	rA:dC	0.078	(0.063, 0.093)		0.259	0.201	40	60
CUZD1_+_124605289.23-P1P2_179	CUZD1_+_124605289.23-P1P2	CUZD1	GTGTTTGCCGGAGCTGACAA	-13	rC:dC	0.027	(0.013, 0.041)		0.259	0.165	50	60
CUZD1_+_124605289.23-P1P2_182	CUZD1_+_124605289.23-P1P2	CUZD1	GTGTTTGTCGGAGCTGACAA	-13	rU:dC	0.071	(0.058, 0.085)		0.259	0.165	50	60
CUZD1_+_124605289.23-P1P2_185	CUZD1_+_124605289.23-P1P2	CUZD1	GTGTTTGGAGGAGCTGACAA	-12	rA:dG	0.132	(0.112, 0.153)		0.259	0.164	30	40
CUZD1_+_124605289.23-P1P2_188	CUZD1_+_124605289.23-P1P2	CUZD1	GTGTTTGGGGGAGCTGACAA	-12	rG:dG	0.291	(0.262, 0.321)		0.259	0.212	30	50
CUZD1_+_124605289.23-P1P2_193	CUZD1_+_124605289.23-P1P2	CUZD1	GTGTTTGGTGGAGCTGACAA	-12	rU:dG	0.245	(0.214, 0.275)		0.259	0.192	30	40
CUZD1_+_124605289.23-P1P2_198	CUZD1_+_124605289.23-P1P2	CUZD1	GTGTTTGGCAGAGCTGACAA	-11	rA:dC	0.010	(-0.002, 0.021)		0.242	0.201	30	50
CUZD1_+_124605289.23-P1P2_203	CUZD1_+_124605289.23-P1P2	CUZD1	GTGTTTGGCCGAGCTGACAA	-11	rC:dC	-0.007	(-0.017, 0.004)		0.242	0.165	40	60
CUZD1_+_124605289.23-P1P2_206	CUZD1_+_124605289.23-P1P2	CUZD1	GTGTTTGGCTGAGCTGACAA	-11	rU:dC	-0.004	(-0.015, 0.007)		0.242	0.165	40	50
CUZD1_+_124605289.23-P1P2_210	CUZD1_+_124605289.23-P1P2	CUZD1	GTGTTTGGCGAAGCTGACAA	-10	rA:dC	0.004	(-0.009, 0.017)		0.204	0.201	40	50
CUZD1_+_124605289.23-P1P2_215	CUZD1_+_124605289.23-P1P2	CUZD1	GTGTTTGGCGCAGCTGACAA	-10	rC:dC	-0.004	(-0.014, 0.005)		0.204	0.165	50	60
CUZD1_+_124605289.23-P1P2_218	CUZD1_+_124605289.23-P1P2	CUZD1	GTGTTTGGCGTAGCTGACAA	-10	rU:dC	-0.001	(-0.011, 0.009)		0.204	0.165	40	60
CUZD1_+_124605289.23-P1P2_225	CUZD1_+_124605289.23-P1P2	CUZD1	GTGTTTGGCGGGGCTGACAA	-9	rG:dT	0.429	(0.395, 0.464)		0.191	0.235	40	50
CUZD1_+_124605289.23-P1P2_228	CUZD1_+_124605289.23-P1P2	CUZD1	GTGTTTGGCGGCGCTGACAA	-9	rC:dT	0.030	(0.017, 0.043)		0.191	0.209	40	50
CUZD1_+_124605289.23-P1P2_231	CUZD1_+_124605289.23-P1P2	CUZD1	GTGTTTGGCGGTGCTGACAA	-9	rU:dT	0.043	(0.030, 0.057)		0.191	0.186	20	60
CUZD1_+_124605289.23-P1P2_234	CUZD1_+_124605289.23-P1P2	CUZD1	GTGTTTGGCGGAACTGACAA	-8	rA:dC	0.007	(-0.003, 0.017)		0.181	0.201	40	60
CUZD1_+_124605289.23-P1P2_239	CUZD1_+_124605289.23-P1P2	CUZD1	GTGTTTGGCGGACCTGACAA	-8	rC:dC	0.020	(0.012, 0.029)		0.181	0.165	50	60
CUZD1_+_124605289.23-P1P2_242	CUZD1_+_124605289.23-P1P2	CUZD1	GTGTTTGGCGGATCTGACAA	-8	rU:dC	0.004	(-0.005, 0.013)		0.181	0.165	40	50
CUZD1_+_124605289.23-P1P2_245	CUZD1_+_124605289.23-P1P2	CUZD1	GTGTTTGGCGGAGATGACAA	-7	rA:dG	0.012	(0.000, 0.023)		0.120	0.164	40	50
CUZD1_+_124605289.23-P1P2_248	CUZD1_+_124605289.23-P1P2	CUZD1	GTGTTTGGCGGAGGTGACAA	-7	rG:dG	0.053	(0.043, 0.062)		0.120	0.212	40	40
CUZD1_+_124605289.23-P1P2_253	CUZD1_+_124605289.23-P1P2	CUZD1	GTGTTTGGCGGAGTTGACAA	-7	rU:dG	0.013	(0.003, 0.024)		0.120	0.192	40	50
CUZD1_+_124605289.23-P1P2_256	CUZD1_+_124605289.23-P1P2	CUZD1	GTGTTTGGCGGAGCAGACAA	-6	rA:dA	0.030	(0.018, 0.043)		0.139	0.182	30	40
CUZD1_+_124605289.23-P1P2_259	CUZD1_+_124605289.23-P1P2	CUZD1	GTGTTTGGCGGAGCGGACAA	-6	rG:dA	0.043	(0.032, 0.054)		0.139	0.200	50	50
CUZD1_+_124605289.23-P1P2_262	CUZD1_+_124605289.23-P1P2	CUZD1	GTGTTTGGCGGAGCCGACAA	-6	rC:dA	0.057	(0.045, 0.069)		0.139	0.225	50	50
CUZD1_+_124605289.23-P1P2_270	CUZD1_+_124605289.23-P1P2	CUZD1	GTGTTTGGCGGAGCTAACAA	-5	rA:dC	0.014	(0.005, 0.024)		0.130	0.201	30	60
CUZD1_+_124605289.23-P1P2_275	CUZD1_+_124605289.23-P1P2	CUZD1	GTGTTTGGCGGAGCTCACAA	-5	rC:dC	0.010	(0.001, 0.020)		0.130	0.165	40	50
CUZD1_+_124605289.23-P1P2_278	CUZD1_+_124605289.23-P1P2	CUZD1	GTGTTTGGCGGAGCTTACAA	-5	rU:dC	0.005	(-0.005, 0.015)		0.130	0.165	40	60
CUZD1_+_124605289.23-P1P2_285	CUZD1_+_124605289.23-P1P2	CUZD1	GTGTTTGGCGGAGCTGGCAA	-4	rG:dT	0.180	(0.160, 0.199)		0.147	0.235	30	50
CUZD1_+_124605289.23-P1P2_288	CUZD1_+_124605289.23-P1P2	CUZD1	GTGTTTGGCGGAGCTGCCAA	-4	rC:dT	0.026	(0.017, 0.035)		0.147	0.209	30	50
CUZD1_+_124605289.23-P1P2_291	CUZD1_+_124605289.23-P1P2	CUZD1	GTGTTTGGCGGAGCTGTCAA	-4	rU:dT	0.028	(0.019, 0.037)		0.147	0.186	40	50
CUZD1_+_124605289.23-P1P2_293	CUZD1_+_124605289.23-P1P2	CUZD1	GTGTTTGGCGGAGCTGAAAA	-3	rA:dG	0.008	(-0.001, 0.017)		0.116	0.164	30	50
CUZD1_+_124605289.23-P1P2_296	CUZD1_+_124605289.23-P1P2	CUZD1	GTGTTTGGCGGAGCTGAGAA	-3	rG:dG	0.039	(0.030, 0.047)		0.116	0.212	30	40
CUZD1_+_124605289.23-P1P2_301	CUZD1_+_124605289.23-P1P2	CUZD1	GTGTTTGGCGGAGCTGATAA	-3	rU:dG	0.022	(0.014, 0.030)		0.116	0.192	30	60
CUZD1_+_124605289.23-P1P2_309	CUZD1_+_124605289.23-P1P2	CUZD1	GTGTTTGGCGGAGCTGACGA	-2	rG:dT	0.139	(0.126, 0.152)		0.113	0.235	30	60
CUZD1_+_124605289.23-P1P2_312	CUZD1_+_124605289.23-P1P2	CUZD1	GTGTTTGGCGGAGCTGACCA	-2	rC:dT	0.037	(0.027, 0.047)		0.113	0.209	30	50
CUZD1_+_124605289.23-P1P2_315	CUZD1_+_124605289.23-P1P2	CUZD1	GTGTTTGGCGGAGCTGACTA	-2	rU:dT	0.028	(0.020, 0.037)		0.113	0.186	30	40
CUZD1_+_124605289.23-P1P2_321	CUZD1_+_124605289.23-P1P2	CUZD1	GTGTTTGGCGGAGCTGACAG	-1	rG:dT	0.124	(0.115, 0.133)		0.105	0.235	30	40
CUZD1_+_124605289.23-P1P2_324	CUZD1_+_124605289.23-P1P2	CUZD1	GTGTTTGGCGGAGCTGACAC	-1	rC:dT	0.025	(0.016, 0.033)		0.105	0.209	30	50
CUZD1_+_124605289.23-P1P2_327	CUZD1_+_124605289.23-P1P2	CUZD1	GTGTTTGGCGGAGCTGACAT	-1	rU:dT	0.022	(0.014, 0.030)		0.105	0.186	40	60
CUZD1_+_124605355.23-P1P2	CUZD1_+_124605355.23-P1P2	CUZD1	GGCCCAGCGCCTTGCCAAAA			1.000					30	40
CUZD1_+_124605355.23-P1P2_102	CUZD1_+_124605355.23-P1P2	CUZD1	GACCCAGCGCCTTGCCAAAA	-19	rA:dC	0.380	(0.333, 0.426)		0.260	0.201	40	50
CUZD1_+_124605355.23-P1P2_107	CUZD1_+_124605355.23-P1P2	CUZD1	GCCCCAGCGCCTTGCCAAAA	-19	rC:dC	0.374	(0.328, 0.420)		0.260	0.165	40	50
CUZD1_+_124605355.23-P1P2_110	CUZD1_+_124605355.23-P1P2	CUZD1	GTCCCAGCGCCTTGCCAAAA	-19	rU:dC	0.352	(0.312, 0.392)		0.260	0.165	40	50
CUZD1_+_124605355.23-P1P2_113	CUZD1_+_124605355.23-P1P2	CUZD1	GGACCAGCGCCTTGCCAAAA	-18	rA:dG	0.441	(0.408, 0.475)		0.218	0.164	40	50
CUZD1_+_124605355.23-P1P2_116	CUZD1_+_124605355.23-P1P2	CUZD1	GGGCCAGCGCCTTGCCAAAA	-18	rG:dG	0.488	(0.451, 0.526)		0.218	0.212	40	50
CUZD1_+_124605355.23-P1P2_121	CUZD1_+_124605355.23-P1P2	CUZD1	GGTCCAGCGCCTTGCCAAAA	-18	rU:dG	0.347	(0.308, 0.386)		0.218	0.192	40	50
CUZD1_+_124605355.23-P1P2_125	CUZD1_+_124605355.23-P1P2	CUZD1	GGCACAGCGCCTTGCCAAAA	-17	rA:dG	0.246	(0.223, 0.270)		0.274	0.164	30	40
CUZD1_+_124605355.23-P1P2_128	CUZD1_+_124605355.23-P1P2	CUZD1	GGCGCAGCGCCTTGCCAAAA	-17	rG:dG	0.320	(0.288, 0.353)		0.274	0.212	20	40
CUZD1_+_124605355.23-P1P2_133	CUZD1_+_124605355.23-P1P2	CUZD1	GGCTCAGCGCCTTGCCAAAA	-17	rU:dG	0.238	(0.213, 0.263)		0.274	0.192	30	30
CUZD1_+_124605355.23-P1P2_137	CUZD1_+_124605355.23-P1P2	CUZD1	GGCCAAGCGCCTTGCCAAAA	-16	rA:dG	0.171	(0.147, 0.194)		0.261	0.164	40	50
CUZD1_+_124605355.23-P1P2_140	CUZD1_+_124605355.23-P1P2	CUZD1	GGCCGAGCGCCTTGCCAAAA	-16	rG:dG	0.243	(0.216, 0.270)		0.261	0.212	40	50
CUZD1_+_124605355.23-P1P2_145	CUZD1_+_124605355.23-P1P2	CUZD1	GGCCTAGCGCCTTGCCAAAA	-16	rU:dG	0.227	(0.203, 0.250)		0.261	0.192	40	40
CUZD1_+_124605355.23-P1P2_153	CUZD1_+_124605355.23-P1P2	CUZD1	GGCCCGGCGCCTTGCCAAAA	-15	rG:dT	0.532	(0.495, 0.569)		0.223	0.235	30	50
CUZD1_+_124605355.23-P1P2_156	CUZD1_+_124605355.23-P1P2	CUZD1	GGCCCCGCGCCTTGCCAAAA	-15	rC:dT	0.258	(0.220, 0.295)		0.223	0.209	30	50
CUZD1_+_124605355.23-P1P2_159	CUZD1_+_124605355.23-P1P2	CUZD1	GGCCCTGCGCCTTGCCAAAA	-15	rU:dT	0.253	(0.222, 0.283)		0.223	0.186	20	50
CUZD1_+_124605355.23-P1P2_162	CUZD1_+_124605355.23-P1P2	CUZD1	GGCCCAACGCCTTGCCAAAA	-14	rA:dC	0.104	(0.082, 0.127)		0.256	0.201	40	50
CUZD1_+_124605355.23-P1P2_167	CUZD1_+_124605355.23-P1P2	CUZD1	GGCCCACCGCCTTGCCAAAA	-14	rC:dC	0.070	(0.047, 0.092)		0.256	0.165	40	50
CUZD1_+_124605355.23-P1P2_170	CUZD1_+_124605355.23-P1P2	CUZD1	GGCCCATCGCCTTGCCAAAA	-14	rU:dC	0.081	(0.058, 0.105)		0.256	0.165	40	40
CUZD1_+_124605355.23-P1P2_173	CUZD1_+_124605355.23-P1P2	CUZD1	GGCCCAGAGCCTTGCCAAAA	-13	rA:dG	0.110	(0.092, 0.129)		0.259	0.164	30	30
CUZD1_+_124605355.23-P1P2_176	CUZD1_+_124605355.23-P1P2	CUZD1	GGCCCAGGGCCTTGCCAAAA	-13	rG:dG	0.234	(0.208, 0.261)		0.259	0.212	30	40
CUZD1_+_124605355.23-P1P2_181	CUZD1_+_124605355.23-P1P2	CUZD1	GGCCCAGTGCCTTGCCAAAA	-13	rU:dG	0.213	(0.185, 0.241)		0.259	0.192	20	40
CUZD1_+_124605355.23-P1P2_186	CUZD1_+_124605355.23-P1P2	CUZD1	GGCCCAGCACCTTGCCAAAA	-12	rA:dC	0.046	(0.031, 0.062)		0.259	0.201	30	40
CUZD1_+_124605355.23-P1P2_191	CUZD1_+_124605355.23-P1P2	CUZD1	GGCCCAGCCCCTTGCCAAAA	-12	rC:dC	0.016	(0.003, 0.029)		0.259	0.165	20	20
CUZD1_+_124605355.23-P1P2_194	CUZD1_+_124605355.23-P1P2	CUZD1	GGCCCAGCTCCTTGCCAAAA	-12	rU:dC	0.035	(0.018, 0.053)		0.259	0.165	30	40
CUZD1_+_124605355.23-P1P2_197	CUZD1_+_124605355.23-P1P2	CUZD1	GGCCCAGCGACTTGCCAAAA	-11	rA:dG	0.019	(0.008, 0.030)		0.242	0.164	30	40
CUZD1_+_124605355.23-P1P2_200	CUZD1_+_124605355.23-P1P2	CUZD1	GGCCCAGCGGCTTGCCAAAA	-11	rG:dG	0.121	(0.098, 0.143)		0.242	0.212	30	50
CUZD1_+_124605355.23-P1P2_205	CUZD1_+_124605355.23-P1P2	CUZD1	GGCCCAGCGTCTTGCCAAAA	-11	rU:dG	0.138	(0.116, 0.160)		0.242	0.192	30	50
CUZD1_+_124605355.23-P1P2_209	CUZD1_+_124605355.23-P1P2	CUZD1	GGCCCAGCGCATTGCCAAAA	-10	rA:dG	-0.027	(-0.038, -0.017)		0.204	0.164	30	60
CUZD1_+_124605355.23-P1P2_212	CUZD1_+_124605355.23-P1P2	CUZD1	GGCCCAGCGCGTTGCCAAAA	-10	rG:dG	0.022	(0.011, 0.032)		0.204	0.212	50	60
CUZD1_+_124605355.23-P1P2_217	CUZD1_+_124605355.23-P1P2	CUZD1	GGCCCAGCGCTTTGCCAAAA	-10	rU:dG	0.041	(0.026, 0.055)		0.204	0.192	40	60
CUZD1_+_124605355.23-P1P2_220	CUZD1_+_124605355.23-P1P2	CUZD1	GGCCCAGCGCCATGCCAAAA	-9	rA:dA	-0.011	(-0.025, 0.003)		0.191	0.182	40	40
CUZD1_+_124605355.23-P1P2_223	CUZD1_+_124605355.23-P1P2	CUZD1	GGCCCAGCGCCGTGCCAAAA	-9	rG:dA	0.026	(0.009, 0.043)		0.191	0.200	40	60
CUZD1_+_124605355.23-P1P2_226	CUZD1_+_124605355.23-P1P2	CUZD1	GGCCCAGCGCCCTGCCAAAA	-9	rC:dA	0.070	(0.051, 0.089)		0.191	0.225	30	50
CUZD1_+_124605355.23-P1P2_232	CUZD1_+_124605355.23-P1P2	CUZD1	GGCCCAGCGCCTAGCCAAAA	-8	rA:dA	-0.005	(-0.017, 0.007)		0.181	0.182	30	40
CUZD1_+_124605355.23-P1P2_235	CUZD1_+_124605355.23-P1P2	CUZD1	GGCCCAGCGCCTGGCCAAAA	-8	rG:dA	0.038	(0.027, 0.049)		0.181	0.200	30	40
CUZD1_+_124605355.23-P1P2_238	CUZD1_+_124605355.23-P1P2	CUZD1	GGCCCAGCGCCTCGCCAAAA	-8	rC:dA	0.040	(0.026, 0.054)		0.181	0.225	40	50
CUZD1_+_124605355.23-P1P2_246	CUZD1_+_124605355.23-P1P2	CUZD1	GGCCCAGCGCCTTACCAAAA	-7	rA:dC	0.002	(-0.009, 0.013)		0.120	0.201	30	50
CUZD1_+_124605355.23-P1P2_251	CUZD1_+_124605355.23-P1P2	CUZD1	GGCCCAGCGCCTTCCCAAAA	-7	rC:dC	0.007	(-0.002, 0.017)		0.120	0.165	30	40
CUZD1_+_124605355.23-P1P2_254	CUZD1_+_124605355.23-P1P2	CUZD1	GGCCCAGCGCCTTTCCAAAA	-7	rU:dC	-0.009	(-0.020, 0.002)		0.120	0.165	30	60
CUZD1_+_124605355.23-P1P2_257	CUZD1_+_124605355.23-P1P2	CUZD1	GGCCCAGCGCCTTGACAAAA	-6	rA:dG	-0.018	(-0.031, -0.006)		0.139	0.164	30	60
CUZD1_+_124605355.23-P1P2_260	CUZD1_+_124605355.23-P1P2	CUZD1	GGCCCAGCGCCTTGGCAAAA	-6	rG:dG	-0.005	(-0.017, 0.007)		0.139	0.212	30	50
CUZD1_+_124605355.23-P1P2_265	CUZD1_+_124605355.23-P1P2	CUZD1	GGCCCAGCGCCTTGTCAAAA	-6	rU:dG	-0.015	(-0.029, -0.002)		0.139	0.192	40	40
CUZD1_+_124605355.23-P1P2_269	CUZD1_+_124605355.23-P1P2	CUZD1	GGCCCAGCGCCTTGCAAAAA	-5	rA:dG	-0.026	(-0.039, -0.014)		0.130	0.164	30	40
CUZD1_+_124605355.23-P1P2_272	CUZD1_+_124605355.23-P1P2	CUZD1	GGCCCAGCGCCTTGCGAAAA	-5	rG:dG	-0.015	(-0.029, -0.002)		0.130	0.212	50	60
CUZD1_+_124605355.23-P1P2_277	CUZD1_+_124605355.23-P1P2	CUZD1	GGCCCAGCGCCTTGCTAAAA	-5	rU:dG	-0.018	(-0.032, -0.004)		0.130	0.192	40	50
CUZD1_+_124605355.23-P1P2_285	CUZD1_+_124605355.23-P1P2	CUZD1	GGCCCAGCGCCTTGCCGAAA	-4	rG:dT	0.160	(0.138, 0.183)		0.147	0.235	50	50
CUZD1_+_124605355.23-P1P2_288	CUZD1_+_124605355.23-P1P2	CUZD1	GGCCCAGCGCCTTGCCCAAA	-4	rC:dT	0.012	(0.001, 0.022)		0.147	0.209	40	50
CUZD1_+_124605355.23-P1P2_291	CUZD1_+_124605355.23-P1P2	CUZD1	GGCCCAGCGCCTTGCCTAAA	-4	rU:dT	0.006	(-0.005, 0.018)		0.147	0.186	40	60
CUZD1_+_124605355.23-P1P2_297	CUZD1_+_124605355.23-P1P2	CUZD1	GGCCCAGCGCCTTGCCAGAA	-3	rG:dT	0.192	(0.170, 0.213)		0.116	0.235	40	40
CUZD1_+_124605355.23-P1P2_300	CUZD1_+_124605355.23-P1P2	CUZD1	GGCCCAGCGCCTTGCCACAA	-3	rC:dT	0.022	(0.012, 0.032)		0.116	0.209	30	50
CUZD1_+_124605355.23-P1P2_303	CUZD1_+_124605355.23-P1P2	CUZD1	GGCCCAGCGCCTTGCCATAA	-3	rU:dT	0.021	(0.009, 0.032)		0.116	0.186	30	50
CUZD1_+_124605355.23-P1P2_309	CUZD1_+_124605355.23-P1P2	CUZD1	GGCCCAGCGCCTTGCCAAGA	-2	rG:dT	0.111	(0.091, 0.131)		0.113	0.235	30	40
CUZD1_+_124605355.23-P1P2_312	CUZD1_+_124605355.23-P1P2	CUZD1	GGCCCAGCGCCTTGCCAACA	-2	rC:dT	0.009	(-0.003, 0.020)		0.113	0.209	30	40
CUZD1_+_124605355.23-P1P2_315	CUZD1_+_124605355.23-P1P2	CUZD1	GGCCCAGCGCCTTGCCAATA	-2	rU:dT	0.009	(-0.002, 0.021)		0.113	0.186	30	60
CUZD1_+_124605355.23-P1P2_321	CUZD1_+_124605355.23-P1P2	CUZD1	GGCCCAGCGCCTTGCCAAAG	-1	rG:dT	0.083	(0.069, 0.096)		0.105	0.235	30	50
CUZD1_+_124605355.23-P1P2_324	CUZD1_+_124605355.23-P1P2	CUZD1	GGCCCAGCGCCTTGCCAAAC	-1	rC:dT	0.004	(-0.008, 0.017)		0.105	0.209	30	50
CUZD1_+_124605355.23-P1P2_327	CUZD1_+_124605355.23-P1P2	CUZD1	GGCCCAGCGCCTTGCCAAAT	-1	rU:dT	-0.001	(-0.011, 0.009)		0.105	0.186	40	50
CUZD1_-_124605326.23-P1P2	CUZD1_-_124605326.23-P1P2	CUZD1	GCAAACAGGAGAGAATTAAG			1.000					30	50
CUZD1_-_124605326.23-P1P2_101	CUZD1_-_124605326.23-P1P2	CUZD1	GAAAACAGGAGAGAATTAAG	-19	rA:dG	0.983	(0.940, 1.025)		0.260	0.164	30	50
CUZD1_-_124605326.23-P1P2_104	CUZD1_-_124605326.23-P1P2	CUZD1	GGAAACAGGAGAGAATTAAG	-19	rG:dG	0.986	(0.947, 1.025)		0.260	0.212	30	40
CUZD1_-_124605326.23-P1P2_109	CUZD1_-_124605326.23-P1P2	CUZD1	GTAAACAGGAGAGAATTAAG	-19	rU:dG	0.914	(0.872, 0.956)		0.260	0.192	30	50
CUZD1_-_124605326.23-P1P2_117	CUZD1_-_124605326.23-P1P2	CUZD1	GCGAACAGGAGAGAATTAAG	-18	rG:dT	1.052	(1.018, 1.086)		0.218	0.235	30	50
CUZD1_-_124605326.23-P1P2_120	CUZD1_-_124605326.23-P1P2	CUZD1	GCCAACAGGAGAGAATTAAG	-18	rC:dT	0.999	(0.958, 1.040)		0.218	0.209	30	50
CUZD1_-_124605326.23-P1P2_123	CUZD1_-_124605326.23-P1P2	CUZD1	GCTAACAGGAGAGAATTAAG	-18	rU:dT	0.928	(0.883, 0.973)		0.218	0.186	30	50
CUZD1_-_124605326.23-P1P2_129	CUZD1_-_124605326.23-P1P2	CUZD1	GCAGACAGGAGAGAATTAAG	-17	rG:dT	1.046	(1.005, 1.086)		0.274	0.235	20	50
CUZD1_-_124605326.23-P1P2_132	CUZD1_-_124605326.23-P1P2	CUZD1	GCACACAGGAGAGAATTAAG	-17	rC:dT	0.949	(0.908, 0.990)		0.274	0.209	30	60
CUZD1_-_124605326.23-P1P2_135	CUZD1_-_124605326.23-P1P2	CUZD1	GCATACAGGAGAGAATTAAG	-17	rU:dT	0.880	(0.836, 0.924)		0.274	0.186	20	60
CUZD1_-_124605326.23-P1P2_141	CUZD1_-_124605326.23-P1P2	CUZD1	GCAAGCAGGAGAGAATTAAG	-16	rG:dT	1.024	(0.984, 1.065)		0.261	0.235	30	50
CUZD1_-_124605326.23-P1P2_144	CUZD1_-_124605326.23-P1P2	CUZD1	GCAACCAGGAGAGAATTAAG	-16	rC:dT	0.853	(0.809, 0.896)		0.261	0.209	30	50
CUZD1_-_124605326.23-P1P2_147	CUZD1_-_124605326.23-P1P2	CUZD1	GCAATCAGGAGAGAATTAAG	-16	rU:dT	0.768	(0.713, 0.824)		0.261	0.186	30	50
CUZD1_-_124605326.23-P1P2_149	CUZD1_-_124605326.23-P1P2	CUZD1	GCAAAAAGGAGAGAATTAAG	-15	rA:dG	0.447	(0.385, 0.509)		0.223	0.164	30	40
CUZD1_-_124605326.23-P1P2_152	CUZD1_-_124605326.23-P1P2	CUZD1	GCAAAGAGGAGAGAATTAAG	-15	rG:dG	0.602	(0.551, 0.653)		0.223	0.212	20	50
CUZD1_-_124605326.23-P1P2_157	CUZD1_-_124605326.23-P1P2	CUZD1	GCAAATAGGAGAGAATTAAG	-15	rU:dG	0.695	(0.639, 0.751)		0.223	0.192	20	50
CUZD1_-_124605326.23-P1P2_165	CUZD1_-_124605326.23-P1P2	CUZD1	GCAAACGGGAGAGAATTAAG	-14	rG:dT	0.866	(0.827, 0.905)		0.256	0.235	20	40
CUZD1_-_124605326.23-P1P2_168	CUZD1_-_124605326.23-P1P2	CUZD1	GCAAACCGGAGAGAATTAAG	-14	rC:dT	0.694	(0.639, 0.749)		0.256	0.209	30	50
CUZD1_-_124605326.23-P1P2_171	CUZD1_-_124605326.23-P1P2	CUZD1	GCAAACTGGAGAGAATTAAG	-14	rU:dT	0.675	(0.619, 0.731)		0.256	0.186	30	50
CUZD1_-_124605326.23-P1P2_174	CUZD1_-_124605326.23-P1P2	CUZD1	GCAAACAAGAGAGAATTAAG	-13	rA:dC	0.321	(0.266, 0.377)		0.259	0.201	30	60
CUZD1_-_124605326.23-P1P2_179	CUZD1_-_124605326.23-P1P2	CUZD1	GCAAACACGAGAGAATTAAG	-13	rC:dC	0.222	(0.179, 0.266)		0.259	0.165	30	50
CUZD1_-_124605326.23-P1P2_182	CUZD1_-_124605326.23-P1P2	CUZD1	GCAAACATGAGAGAATTAAG	-13	rU:dC	0.293	(0.245, 0.340)		0.259	0.165	30	60
CUZD1_-_124605326.23-P1P2_186	CUZD1_-_124605326.23-P1P2	CUZD1	GCAAACAGAAGAGAATTAAG	-12	rA:dC	0.201	(0.164, 0.238)		0.259	0.201	20	40
CUZD1_-_124605326.23-P1P2_191	CUZD1_-_124605326.23-P1P2	CUZD1	GCAAACAGCAGAGAATTAAG	-12	rC:dC	0.044	(0.022, 0.066)		0.259	0.165	30	40
CUZD1_-_124605326.23-P1P2_194	CUZD1_-_124605326.23-P1P2	CUZD1	GCAAACAGTAGAGAATTAAG	-12	rU:dC	0.123	(0.094, 0.152)		0.259	0.165	20	60
CUZD1_-_124605326.23-P1P2_201	CUZD1_-_124605326.23-P1P2	CUZD1	GCAAACAGGGGAGAATTAAG	-11	rG:dT	0.739	(0.707, 0.771)		0.242	0.235	30	50
CUZD1_-_124605326.23-P1P2_204	CUZD1_-_124605326.23-P1P2	CUZD1	GCAAACAGGCGAGAATTAAG	-11	rC:dT	0.152	(0.122, 0.183)		0.242	0.209	40	50
CUZD1_-_124605326.23-P1P2_207	CUZD1_-_124605326.23-P1P2	CUZD1	GCAAACAGGTGAGAATTAAG	-11	rU:dT	0.263	(0.219, 0.307)		0.242	0.186	20	50
CUZD1_-_124605326.23-P1P2_210	CUZD1_-_124605326.23-P1P2	CUZD1	GCAAACAGGAAAGAATTAAG	-10	rA:dC	0.030	(0.009, 0.051)		0.204	0.201	20	40
CUZD1_-_124605326.23-P1P2_215	CUZD1_-_124605326.23-P1P2	CUZD1	GCAAACAGGACAGAATTAAG	-10	rC:dC	-0.015	(-0.029, -0.001)		0.204	0.165	20	40
CUZD1_-_124605326.23-P1P2_218	CUZD1_-_124605326.23-P1P2	CUZD1	GCAAACAGGATAGAATTAAG	-10	rU:dC	-0.010	(-0.026, 0.006)		0.204	0.165	20	50
CUZD1_-_124605326.23-P1P2_225	CUZD1_-_124605326.23-P1P2	CUZD1	GCAAACAGGAGGGAATTAAG	-9	rG:dT	0.741	(0.708, 0.775)		0.191	0.235	20	50
CUZD1_-_124605326.23-P1P2_228	CUZD1_-_124605326.23-P1P2	CUZD1	GCAAACAGGAGCGAATTAAG	-9	rC:dT	0.121	(0.092, 0.151)		0.191	0.209	40	60
CUZD1_-_124605326.23-P1P2_231	CUZD1_-_124605326.23-P1P2	CUZD1	GCAAACAGGAGTGAATTAAG	-9	rU:dT	0.175	(0.139, 0.211)		0.191	0.186	20	60
CUZD1_-_124605326.23-P1P2_234	CUZD1_-_124605326.23-P1P2	CUZD1	GCAAACAGGAGAAAATTAAG	-8	rA:dC	0.014	(-0.003, 0.031)		0.181	0.201	20	40
CUZD1_-_124605326.23-P1P2_239	CUZD1_-_124605326.23-P1P2	CUZD1	GCAAACAGGAGACAATTAAG	-8	rC:dC	0.014	(0.003, 0.025)		0.181	0.165	30	60
CUZD1_-_124605326.23-P1P2_242	CUZD1_-_124605326.23-P1P2	CUZD1	GCAAACAGGAGATAATTAAG	-8	rU:dC	0.001	(-0.013, 0.014)		0.181	0.165	20	50
CUZD1_-_124605326.23-P1P2_249	CUZD1_-_124605326.23-P1P2	CUZD1	GCAAACAGGAGAGGATTAAG	-7	rG:dT	0.372	(0.342, 0.403)		0.120	0.235	30	40
CUZD1_-_124605326.23-P1P2_252	CUZD1_-_124605326.23-P1P2	CUZD1	GCAAACAGGAGAGCATTAAG	-7	rC:dT	0.050	(0.030, 0.071)		0.120	0.209	40	40
CUZD1_-_124605326.23-P1P2_255	CUZD1_-_124605326.23-P1P2	CUZD1	GCAAACAGGAGAGTATTAAG	-7	rU:dT	0.050	(0.021, 0.078)		0.120	0.186	30	30
CUZD1_-_124605326.23-P1P2_261	CUZD1_-_124605326.23-P1P2	CUZD1	GCAAACAGGAGAGAGTTAAG	-6	rG:dT	0.263	(0.232, 0.295)		0.139	0.235	30	50
CUZD1_-_124605326.23-P1P2_264	CUZD1_-_124605326.23-P1P2	CUZD1	GCAAACAGGAGAGACTTAAG	-6	rC:dT	0.078	(0.053, 0.102)		0.139	0.209	30	50
CUZD1_-_124605326.23-P1P2_267	CUZD1_-_124605326.23-P1P2	CUZD1	GCAAACAGGAGAGATTTAAG	-6	rU:dT	0.058	(0.035, 0.082)		0.139	0.186	30	40
CUZD1_-_124605326.23-P1P2_268	CUZD1_-_124605326.23-P1P2	CUZD1	GCAAACAGGAGAGAAATAAG	-5	rA:dA	0.109	(0.082, 0.135)		0.130	0.182	30	50
CUZD1_-_124605326.23-P1P2_271	CUZD1_-_124605326.23-P1P2	CUZD1	GCAAACAGGAGAGAAGTAAG	-5	rG:dA	0.146	(0.122, 0.169)		0.130	0.200	30	50
CUZD1_-_124605326.23-P1P2_274	CUZD1_-_124605326.23-P1P2	CUZD1	GCAAACAGGAGAGAACTAAG	-5	rC:dA	0.173	(0.142, 0.204)		0.130	0.225	30	50
CUZD1_-_124605326.23-P1P2_280	CUZD1_-_124605326.23-P1P2	CUZD1	GCAAACAGGAGAGAATAAAG	-4	rA:dA	0.114	(0.087, 0.140)		0.147	0.182	30	40
CUZD1_-_124605326.23-P1P2_283	CUZD1_-_124605326.23-P1P2	CUZD1	GCAAACAGGAGAGAATGAAG	-4	rG:dA	0.222	(0.192, 0.252)		0.147	0.200	20	40
CUZD1_-_124605326.23-P1P2_286	CUZD1_-_124605326.23-P1P2	CUZD1	GCAAACAGGAGAGAATCAAG	-4	rC:dA	0.125	(0.099, 0.151)		0.147	0.225	30	60
CUZD1_-_124605326.23-P1P2_297	CUZD1_-_124605326.23-P1P2	CUZD1	GCAAACAGGAGAGAATTGAG	-3	rG:dT	0.462	(0.429, 0.495)		0.116	0.235	30	50
CUZD1_-_124605326.23-P1P2_300	CUZD1_-_124605326.23-P1P2	CUZD1	GCAAACAGGAGAGAATTCAG	-3	rC:dT	0.087	(0.071, 0.103)		0.116	0.209	30	40
CUZD1_-_124605326.23-P1P2_303	CUZD1_-_124605326.23-P1P2	CUZD1	GCAAACAGGAGAGAATTTAG	-3	rU:dT	0.077	(0.056, 0.097)		0.116	0.186	30	40
CUZD1_-_124605326.23-P1P2_309	CUZD1_-_124605326.23-P1P2	CUZD1	GCAAACAGGAGAGAATTAGG	-2	rG:dT	0.334	(0.293, 0.374)		0.113	0.235	30	30
CUZD1_-_124605326.23-P1P2_312	CUZD1_-_124605326.23-P1P2	CUZD1	GCAAACAGGAGAGAATTACG	-2	rC:dT	0.046	(0.030, 0.062)		0.113	0.209	30	40
CUZD1_-_124605326.23-P1P2_315	CUZD1_-_124605326.23-P1P2	CUZD1	GCAAACAGGAGAGAATTATG	-2	rU:dT	0.054	(0.036, 0.071)		0.113	0.186	30	50
CUZD1_-_124605326.23-P1P2_318	CUZD1_-_124605326.23-P1P2	CUZD1	GCAAACAGGAGAGAATTAAA	-1	rA:dC	0.020	(0.006, 0.034)		0.105	0.201	20	50
CUZD1_-_124605326.23-P1P2_323	CUZD1_-_124605326.23-P1P2	CUZD1	GCAAACAGGAGAGAATTAAC	-1	rC:dC	0.020	(0.010, 0.030)		0.105	0.165	30	50
CUZD1_-_124605326.23-P1P2_326	CUZD1_-_124605326.23-P1P2	CUZD1	GCAAACAGGAGAGAATTAAT	-1	rU:dC	0.014	(0.003, 0.025)		0.105	0.165	30	50
CWC15_+_94706513.23-P1P2	CWC15_+_94706513.23-P1P2	CWC15	GGCGGAACCGAGTGCCTGTC			1.000					40	50
CWC15_+_94706513.23-P1P2_102	CWC15_+_94706513.23-P1P2	CWC15	GACGGAACCGAGTGCCTGTC	-19	rA:dC	0.731	(0.693, 0.769)		0.260	0.201	40	50
CWC15_+_94706513.23-P1P2_107	CWC15_+_94706513.23-P1P2	CWC15	GCCGGAACCGAGTGCCTGTC	-19	rC:dC	0.685	(0.650, 0.720)		0.260	0.165	40	50
CWC15_+_94706513.23-P1P2_110	CWC15_+_94706513.23-P1P2	CWC15	GTCGGAACCGAGTGCCTGTC	-19	rU:dC	0.676	(0.640, 0.711)		0.260	0.165	30	50
CWC15_+_94706513.23-P1P2_113	CWC15_+_94706513.23-P1P2	CWC15	GGAGGAACCGAGTGCCTGTC	-18	rA:dG	0.791	(0.753, 0.829)		0.218	0.164	40	40
CWC15_+_94706513.23-P1P2_116	CWC15_+_94706513.23-P1P2	CWC15	GGGGGAACCGAGTGCCTGTC	-18	rG:dG	0.775	(0.738, 0.812)		0.218	0.212	30	50
CWC15_+_94706513.23-P1P2_121	CWC15_+_94706513.23-P1P2	CWC15	GGTGGAACCGAGTGCCTGTC	-18	rU:dG	0.758	(0.717, 0.798)		0.218	0.192	40	50
CWC15_+_94706513.23-P1P2_126	CWC15_+_94706513.23-P1P2	CWC15	GGCAGAACCGAGTGCCTGTC	-17	rA:dC	0.554	(0.502, 0.606)		0.274	0.201	40	50
CWC15_+_94706513.23-P1P2_131	CWC15_+_94706513.23-P1P2	CWC15	GGCCGAACCGAGTGCCTGTC	-17	rC:dC	0.570	(0.522, 0.618)		0.274	0.165	50	50
CWC15_+_94706513.23-P1P2_134	CWC15_+_94706513.23-P1P2	CWC15	GGCTGAACCGAGTGCCTGTC	-17	rU:dC	0.526	(0.475, 0.576)		0.274	0.165	40	40
CWC15_+_94706513.23-P1P2_138	CWC15_+_94706513.23-P1P2	CWC15	GGCGAAACCGAGTGCCTGTC	-16	rA:dC	0.548	(0.493, 0.602)		0.261	0.201	40	50
CWC15_+_94706513.23-P1P2_143	CWC15_+_94706513.23-P1P2	CWC15	GGCGCAACCGAGTGCCTGTC	-16	rC:dC	0.510	(0.454, 0.567)		0.261	0.165	40	50
CWC15_+_94706513.23-P1P2_146	CWC15_+_94706513.23-P1P2	CWC15	GGCGTAACCGAGTGCCTGTC	-16	rU:dC	0.479	(0.426, 0.533)		0.261	0.165	40	40
CWC15_+_94706513.23-P1P2_153	CWC15_+_94706513.23-P1P2	CWC15	GGCGGGACCGAGTGCCTGTC	-15	rG:dT	0.995	(0.959, 1.032)		0.223	0.235	40	40
CWC15_+_94706513.23-P1P2_156	CWC15_+_94706513.23-P1P2	CWC15	GGCGGCACCGAGTGCCTGTC	-15	rC:dT	0.797	(0.742, 0.852)		0.223	0.209	40	40
CWC15_+_94706513.23-P1P2_159	CWC15_+_94706513.23-P1P2	CWC15	GGCGGTACCGAGTGCCTGTC	-15	rU:dT	0.839	(0.790, 0.888)		0.223	0.186	40	50
CWC15_+_94706513.23-P1P2_165	CWC15_+_94706513.23-P1P2	CWC15	GGCGGAGCCGAGTGCCTGTC	-14	rG:dT	0.958	(0.919, 0.996)		0.256	0.235	50	50
CWC15_+_94706513.23-P1P2_168	CWC15_+_94706513.23-P1P2	CWC15	GGCGGACCCGAGTGCCTGTC	-14	rC:dT	0.767	(0.715, 0.818)		0.256	0.209	40	40
CWC15_+_94706513.23-P1P2_171	CWC15_+_94706513.23-P1P2	CWC15	GGCGGATCCGAGTGCCTGTC	-14	rU:dT	0.805	(0.756, 0.853)		0.256	0.186	40	40
CWC15_+_94706513.23-P1P2_173	CWC15_+_94706513.23-P1P2	CWC15	GGCGGAAACGAGTGCCTGTC	-13	rA:dG	0.556	(0.503, 0.609)		0.259	0.164	40	50
CWC15_+_94706513.23-P1P2_176	CWC15_+_94706513.23-P1P2	CWC15	GGCGGAAGCGAGTGCCTGTC	-13	rG:dG	0.683	(0.636, 0.729)		0.259	0.212	40	40
CWC15_+_94706513.23-P1P2_181	CWC15_+_94706513.23-P1P2	CWC15	GGCGGAATCGAGTGCCTGTC	-13	rU:dG	0.769	(0.718, 0.819)		0.259	0.192	50	50
CWC15_+_94706513.23-P1P2_185	CWC15_+_94706513.23-P1P2	CWC15	GGCGGAACAGAGTGCCTGTC	-12	rA:dG	0.550	(0.486, 0.613)		0.259	0.164	20	30
CWC15_+_94706513.23-P1P2_188	CWC15_+_94706513.23-P1P2	CWC15	GGCGGAACGGAGTGCCTGTC	-12	rG:dG	0.698	(0.648, 0.749)		0.259	0.212	40	50
CWC15_+_94706513.23-P1P2_193	CWC15_+_94706513.23-P1P2	CWC15	GGCGGAACTGAGTGCCTGTC	-12	rU:dG	0.739	(0.683, 0.794)		0.259	0.192	30	50
CWC15_+_94706513.23-P1P2_198	CWC15_+_94706513.23-P1P2	CWC15	GGCGGAACCAAGTGCCTGTC	-11	rA:dC	0.221	(0.185, 0.257)		0.242	0.201	40	50
CWC15_+_94706513.23-P1P2_203	CWC15_+_94706513.23-P1P2	CWC15	GGCGGAACCCAGTGCCTGTC	-11	rC:dC	0.081	(0.064, 0.099)		0.242	0.165	30	30
CWC15_+_94706513.23-P1P2_206	CWC15_+_94706513.23-P1P2	CWC15	GGCGGAACCTAGTGCCTGTC	-11	rU:dC	0.124	(0.096, 0.152)		0.242	0.165	40	50
CWC15_+_94706513.23-P1P2_213	CWC15_+_94706513.23-P1P2	CWC15	GGCGGAACCGGGTGCCTGTC	-10	rG:dT	0.759	(0.727, 0.791)		0.204	0.235	30	30
CWC15_+_94706513.23-P1P2_216	CWC15_+_94706513.23-P1P2	CWC15	GGCGGAACCGCGTGCCTGTC	-10	rC:dT	0.237	(0.203, 0.271)		0.204	0.209	40	50
CWC15_+_94706513.23-P1P2_219	CWC15_+_94706513.23-P1P2	CWC15	GGCGGAACCGTGTGCCTGTC	-10	rU:dT	0.344	(0.304, 0.384)		0.204	0.186	40	50
CWC15_+_94706513.23-P1P2_222	CWC15_+_94706513.23-P1P2	CWC15	GGCGGAACCGAATGCCTGTC	-9	rA:dC	0.076	(0.056, 0.096)		0.191	0.201	40	60
CWC15_+_94706513.23-P1P2_227	CWC15_+_94706513.23-P1P2	CWC15	GGCGGAACCGACTGCCTGTC	-9	rC:dC	0.036	(0.022, 0.051)		0.191	0.165	50	50
CWC15_+_94706513.23-P1P2_230	CWC15_+_94706513.23-P1P2	CWC15	GGCGGAACCGATTGCCTGTC	-9	rU:dC	0.038	(0.022, 0.053)		0.191	0.165	40	60
CWC15_+_94706513.23-P1P2_232	CWC15_+_94706513.23-P1P2	CWC15	GGCGGAACCGAGAGCCTGTC	-8	rA:dA	0.143	(0.112, 0.175)		0.181	0.182	30	40
CWC15_+_94706513.23-P1P2_235	CWC15_+_94706513.23-P1P2	CWC15	GGCGGAACCGAGGGCCTGTC	-8	rG:dA	0.319	(0.287, 0.351)		0.181	0.200	40	40
CWC15_+_94706513.23-P1P2_238	CWC15_+_94706513.23-P1P2	CWC15	GGCGGAACCGAGCGCCTGTC	-8	rC:dA	0.339	(0.302, 0.376)		0.181	0.225	50	50
CWC15_+_94706513.23-P1P2_246	CWC15_+_94706513.23-P1P2	CWC15	GGCGGAACCGAGTACCTGTC	-7	rA:dC	0.102	(0.079, 0.126)		0.120	0.201	40	50
CWC15_+_94706513.23-P1P2_251	CWC15_+_94706513.23-P1P2	CWC15	GGCGGAACCGAGTCCCTGTC	-7	rC:dC	0.044	(0.029, 0.060)		0.120	0.165	40	50
CWC15_+_94706513.23-P1P2_254	CWC15_+_94706513.23-P1P2	CWC15	GGCGGAACCGAGTTCCTGTC	-7	rU:dC	0.014	(-0.003, 0.030)		0.120	0.165	30	60
CWC15_+_94706513.23-P1P2_257	CWC15_+_94706513.23-P1P2	CWC15	GGCGGAACCGAGTGACTGTC	-6	rA:dG	-0.002	(-0.019, 0.014)		0.139	0.164	50	50
CWC15_+_94706513.23-P1P2_260	CWC15_+_94706513.23-P1P2	CWC15	GGCGGAACCGAGTGGCTGTC	-6	rG:dG	0.011	(-0.001, 0.023)		0.139	0.212	40	40
CWC15_+_94706513.23-P1P2_265	CWC15_+_94706513.23-P1P2	CWC15	GGCGGAACCGAGTGTCTGTC	-6	rU:dG	0.028	(0.009, 0.046)		0.139	0.192	50	50
CWC15_+_94706513.23-P1P2_269	CWC15_+_94706513.23-P1P2	CWC15	GGCGGAACCGAGTGCATGTC	-5	rA:dG	-0.005	(-0.021, 0.011)		0.130	0.164	50	60
CWC15_+_94706513.23-P1P2_272	CWC15_+_94706513.23-P1P2	CWC15	GGCGGAACCGAGTGCGTGTC	-5	rG:dG	0.019	(0.002, 0.036)		0.130	0.212	50	50
CWC15_+_94706513.23-P1P2_277	CWC15_+_94706513.23-P1P2	CWC15	GGCGGAACCGAGTGCTTGTC	-5	rU:dG	0.019	(0.001, 0.036)		0.130	0.192	30	50
CWC15_+_94706513.23-P1P2_280	CWC15_+_94706513.23-P1P2	CWC15	GGCGGAACCGAGTGCCAGTC	-4	rA:dA	0.127	(0.103, 0.151)		0.147	0.182	50	50
CWC15_+_94706513.23-P1P2_283	CWC15_+_94706513.23-P1P2	CWC15	GGCGGAACCGAGTGCCGGTC	-4	rG:dA	0.215	(0.186, 0.245)		0.147	0.200	40	50
CWC15_+_94706513.23-P1P2_286	CWC15_+_94706513.23-P1P2	CWC15	GGCGGAACCGAGTGCCCGTC	-4	rC:dA	0.132	(0.108, 0.155)		0.147	0.225	40	50
CWC15_+_94706513.23-P1P2_294	CWC15_+_94706513.23-P1P2	CWC15	GGCGGAACCGAGTGCCTATC	-3	rA:dC	0.031	(0.018, 0.044)		0.116	0.201	40	60
CWC15_+_94706513.23-P1P2_299	CWC15_+_94706513.23-P1P2	CWC15	GGCGGAACCGAGTGCCTCTC	-3	rC:dC	0.020	(0.008, 0.032)		0.116	0.165	30	40
CWC15_+_94706513.23-P1P2_302	CWC15_+_94706513.23-P1P2	CWC15	GGCGGAACCGAGTGCCTTTC	-3	rU:dC	0.014	(0.002, 0.027)		0.116	0.165	40	50
CWC15_+_94706513.23-P1P2_304	CWC15_+_94706513.23-P1P2	CWC15	GGCGGAACCGAGTGCCTGAC	-2	rA:dA	0.084	(0.068, 0.101)		0.113	0.182	40	40
CWC15_+_94706513.23-P1P2_307	CWC15_+_94706513.23-P1P2	CWC15	GGCGGAACCGAGTGCCTGGC	-2	rG:dA	0.123	(0.110, 0.136)		0.113	0.200	30	30
CWC15_+_94706513.23-P1P2_310	CWC15_+_94706513.23-P1P2	CWC15	GGCGGAACCGAGTGCCTGCC	-2	rC:dA	0.108	(0.087, 0.129)		0.113	0.225	40	40
CWC15_+_94706513.23-P1P2_317	CWC15_+_94706513.23-P1P2	CWC15	GGCGGAACCGAGTGCCTGTA	-1	rA:dG	0.016	(0.000, 0.032)		0.105	0.164	40	60
CWC15_+_94706513.23-P1P2_320	CWC15_+_94706513.23-P1P2	CWC15	GGCGGAACCGAGTGCCTGTG	-1	rG:dG	0.073	(0.059, 0.087)		0.105	0.212	30	40
CWC15_+_94706513.23-P1P2_325	CWC15_+_94706513.23-P1P2	CWC15	GGCGGAACCGAGTGCCTGTT	-1	rU:dG	0.030	(0.015, 0.044)		0.105	0.192	30	50
CWC15_+_94706641.23-P1P2	CWC15_+_94706641.23-P1P2	CWC15	GGTGTGAGCGGCAAGAGGAT			1.000					30	50
CWC15_+_94706641.23-P1P2_102	CWC15_+_94706641.23-P1P2	CWC15	GATGTGAGCGGCAAGAGGAT	-19	rA:dC	0.856	(0.816, 0.895)		0.260	0.201	40	50
CWC15_+_94706641.23-P1P2_107	CWC15_+_94706641.23-P1P2	CWC15	GCTGTGAGCGGCAAGAGGAT	-19	rC:dC	0.861	(0.831, 0.891)		0.260	0.165	40	50
CWC15_+_94706641.23-P1P2_110	CWC15_+_94706641.23-P1P2	CWC15	GTTGTGAGCGGCAAGAGGAT	-19	rU:dC	0.814	(0.783, 0.845)		0.260	0.165	30	50
CWC15_+_94706641.23-P1P2_112	CWC15_+_94706641.23-P1P2	CWC15	GGAGTGAGCGGCAAGAGGAT	-18	rA:dA	0.875	(0.843, 0.907)		0.218	0.182	40	60
CWC15_+_94706641.23-P1P2_115	CWC15_+_94706641.23-P1P2	CWC15	GGGGTGAGCGGCAAGAGGAT	-18	rG:dA	0.936	(0.894, 0.978)		0.218	0.200	40	50
CWC15_+_94706641.23-P1P2_118	CWC15_+_94706641.23-P1P2	CWC15	GGCGTGAGCGGCAAGAGGAT	-18	rC:dA	0.933	(0.893, 0.974)		0.218	0.225	30	50
CWC15_+_94706641.23-P1P2_126	CWC15_+_94706641.23-P1P2	CWC15	GGTATGAGCGGCAAGAGGAT	-17	rA:dC	0.733	(0.703, 0.763)		0.274	0.201	40	40
CWC15_+_94706641.23-P1P2_131	CWC15_+_94706641.23-P1P2	CWC15	GGTCTGAGCGGCAAGAGGAT	-17	rC:dC	0.727	(0.697, 0.757)		0.274	0.165	30	50
CWC15_+_94706641.23-P1P2_134	CWC15_+_94706641.23-P1P2	CWC15	GGTTTGAGCGGCAAGAGGAT	-17	rU:dC	0.660	(0.627, 0.692)		0.274	0.165	40	50
CWC15_+_94706641.23-P1P2_136	CWC15_+_94706641.23-P1P2	CWC15	GGTGAGAGCGGCAAGAGGAT	-16	rA:dA	0.786	(0.752, 0.820)		0.261	0.182	30	50
CWC15_+_94706641.23-P1P2_139	CWC15_+_94706641.23-P1P2	CWC15	GGTGGGAGCGGCAAGAGGAT	-16	rG:dA	0.818	(0.782, 0.855)		0.261	0.200	20	50
CWC15_+_94706641.23-P1P2_142	CWC15_+_94706641.23-P1P2	CWC15	GGTGCGAGCGGCAAGAGGAT	-16	rC:dA	0.828	(0.788, 0.867)		0.261	0.225	30	60
CWC15_+_94706641.23-P1P2_150	CWC15_+_94706641.23-P1P2	CWC15	GGTGTAAGCGGCAAGAGGAT	-15	rA:dC	0.669	(0.634, 0.704)		0.223	0.201	40	50
CWC15_+_94706641.23-P1P2_155	CWC15_+_94706641.23-P1P2	CWC15	GGTGTCAGCGGCAAGAGGAT	-15	rC:dC	0.590	(0.552, 0.627)		0.223	0.165	40	50
CWC15_+_94706641.23-P1P2_158	CWC15_+_94706641.23-P1P2	CWC15	GGTGTTAGCGGCAAGAGGAT	-15	rU:dC	0.602	(0.564, 0.640)		0.223	0.165	40	50
CWC15_+_94706641.23-P1P2_165	CWC15_+_94706641.23-P1P2	CWC15	GGTGTGGGCGGCAAGAGGAT	-14	rG:dT	0.874	(0.843, 0.905)		0.256	0.235	40	60
CWC15_+_94706641.23-P1P2_168	CWC15_+_94706641.23-P1P2	CWC15	GGTGTGCGCGGCAAGAGGAT	-14	rC:dT	0.784	(0.759, 0.809)		0.256	0.209	40	50
CWC15_+_94706641.23-P1P2_171	CWC15_+_94706641.23-P1P2	CWC15	GGTGTGTGCGGCAAGAGGAT	-14	rU:dT	0.806	(0.777, 0.834)		0.256	0.186	40	60
CWC15_+_94706641.23-P1P2_174	CWC15_+_94706641.23-P1P2	CWC15	GGTGTGAACGGCAAGAGGAT	-13	rA:dC	0.621	(0.588, 0.653)		0.259	0.201	40	50
CWC15_+_94706641.23-P1P2_179	CWC15_+_94706641.23-P1P2	CWC15	GGTGTGACCGGCAAGAGGAT	-13	rC:dC	0.466	(0.442, 0.489)		0.259	0.165	40	60
CWC15_+_94706641.23-P1P2_182	CWC15_+_94706641.23-P1P2	CWC15	GGTGTGATCGGCAAGAGGAT	-13	rU:dC	0.572	(0.536, 0.609)		0.259	0.165	40	60
CWC15_+_94706641.23-P1P2_185	CWC15_+_94706641.23-P1P2	CWC15	GGTGTGAGAGGCAAGAGGAT	-12	rA:dG	0.615	(0.587, 0.643)		0.259	0.164	20	40
CWC15_+_94706641.23-P1P2_188	CWC15_+_94706641.23-P1P2	CWC15	GGTGTGAGGGGCAAGAGGAT	-12	rG:dG	0.705	(0.682, 0.727)		0.259	0.212	20	50
CWC15_+_94706641.23-P1P2_193	CWC15_+_94706641.23-P1P2	CWC15	GGTGTGAGTGGCAAGAGGAT	-12	rU:dG	0.719	(0.689, 0.748)		0.259	0.192	30	30
CWC15_+_94706641.23-P1P2_198	CWC15_+_94706641.23-P1P2	CWC15	GGTGTGAGCAGCAAGAGGAT	-11	rA:dC	0.318	(0.294, 0.342)		0.242	0.201	30	50
CWC15_+_94706641.23-P1P2_203	CWC15_+_94706641.23-P1P2	CWC15	GGTGTGAGCCGCAAGAGGAT	-11	rC:dC	0.136	(0.122, 0.149)		0.242	0.165	50	50
CWC15_+_94706641.23-P1P2_206	CWC15_+_94706641.23-P1P2	CWC15	GGTGTGAGCTGCAAGAGGAT	-11	rU:dC	0.181	(0.162, 0.201)		0.242	0.165	30	50
CWC15_+_94706641.23-P1P2_210	CWC15_+_94706641.23-P1P2	CWC15	GGTGTGAGCGACAAGAGGAT	-10	rA:dC	0.322	(0.297, 0.346)		0.204	0.201	40	50
CWC15_+_94706641.23-P1P2_215	CWC15_+_94706641.23-P1P2	CWC15	GGTGTGAGCGCCAAGAGGAT	-10	rC:dC	0.124	(0.108, 0.139)		0.204	0.165	40	60
CWC15_+_94706641.23-P1P2_218	CWC15_+_94706641.23-P1P2	CWC15	GGTGTGAGCGTCAAGAGGAT	-10	rU:dC	0.159	(0.142, 0.175)		0.204	0.165	40	60
CWC15_+_94706641.23-P1P2_221	CWC15_+_94706641.23-P1P2	CWC15	GGTGTGAGCGGAAAGAGGAT	-9	rA:dG	0.252	(0.225, 0.279)		0.191	0.164	30	30
CWC15_+_94706641.23-P1P2_224	CWC15_+_94706641.23-P1P2	CWC15	GGTGTGAGCGGGAAGAGGAT	-9	rG:dG	0.574	(0.551, 0.596)		0.191	0.212	20	40
CWC15_+_94706641.23-P1P2_229	CWC15_+_94706641.23-P1P2	CWC15	GGTGTGAGCGGTAAGAGGAT	-9	rU:dG	0.703	(0.681, 0.725)		0.191	0.192	40	50
CWC15_+_94706641.23-P1P2_237	CWC15_+_94706641.23-P1P2	CWC15	GGTGTGAGCGGCGAGAGGAT	-8	rG:dT	0.678	(0.658, 0.699)		0.181	0.235	30	40
CWC15_+_94706641.23-P1P2_240	CWC15_+_94706641.23-P1P2	CWC15	GGTGTGAGCGGCCAGAGGAT	-8	rC:dT	0.345	(0.324, 0.365)		0.181	0.209	30	40
CWC15_+_94706641.23-P1P2_243	CWC15_+_94706641.23-P1P2	CWC15	GGTGTGAGCGGCTAGAGGAT	-8	rU:dT	0.327	(0.306, 0.347)		0.181	0.186	40	40
CWC15_+_94706641.23-P1P2_249	CWC15_+_94706641.23-P1P2	CWC15	GGTGTGAGCGGCAGGAGGAT	-7	rG:dT	0.520	(0.499, 0.540)		0.120	0.235	40	50
CWC15_+_94706641.23-P1P2_252	CWC15_+_94706641.23-P1P2	CWC15	GGTGTGAGCGGCACGAGGAT	-7	rC:dT	0.149	(0.129, 0.170)		0.120	0.209	50	50
CWC15_+_94706641.23-P1P2_255	CWC15_+_94706641.23-P1P2	CWC15	GGTGTGAGCGGCATGAGGAT	-7	rU:dT	0.178	(0.157, 0.200)		0.120	0.186	40	50
CWC15_+_94706641.23-P1P2_258	CWC15_+_94706641.23-P1P2	CWC15	GGTGTGAGCGGCAAAAGGAT	-6	rA:dC	0.224	(0.203, 0.246)		0.139	0.201	30	50
CWC15_+_94706641.23-P1P2_263	CWC15_+_94706641.23-P1P2	CWC15	GGTGTGAGCGGCAACAGGAT	-6	rC:dC	0.075	(0.064, 0.086)		0.139	0.165	40	60
CWC15_+_94706641.23-P1P2_266	CWC15_+_94706641.23-P1P2	CWC15	GGTGTGAGCGGCAATAGGAT	-6	rU:dC	0.081	(0.070, 0.093)		0.139	0.165	40	60
CWC15_+_94706641.23-P1P2_273	CWC15_+_94706641.23-P1P2	CWC15	GGTGTGAGCGGCAAGGGGAT	-5	rG:dT	0.507	(0.490, 0.525)		0.130	0.235	40	50
CWC15_+_94706641.23-P1P2_276	CWC15_+_94706641.23-P1P2	CWC15	GGTGTGAGCGGCAAGCGGAT	-5	rC:dT	0.204	(0.178, 0.230)		0.130	0.209	50	50
CWC15_+_94706641.23-P1P2_279	CWC15_+_94706641.23-P1P2	CWC15	GGTGTGAGCGGCAAGTGGAT	-5	rU:dT	0.188	(0.162, 0.214)		0.130	0.186	30	40
CWC15_+_94706641.23-P1P2_282	CWC15_+_94706641.23-P1P2	CWC15	GGTGTGAGCGGCAAGAAGAT	-4	rA:dC	0.090	(0.071, 0.110)		0.147	0.201	40	50
CWC15_+_94706641.23-P1P2_287	CWC15_+_94706641.23-P1P2	CWC15	GGTGTGAGCGGCAAGACGAT	-4	rC:dC	-0.000	(-0.013, 0.012)		0.147	0.165	60	60
CWC15_+_94706641.23-P1P2_290	CWC15_+_94706641.23-P1P2	CWC15	GGTGTGAGCGGCAAGATGAT	-4	rU:dC	0.017	(0.003, 0.031)		0.147	0.165	40	50
CWC15_+_94706641.23-P1P2_294	CWC15_+_94706641.23-P1P2	CWC15	GGTGTGAGCGGCAAGAGAAT	-3	rA:dC	0.074	(0.061, 0.087)		0.116	0.201	40	40
CWC15_+_94706641.23-P1P2_299	CWC15_+_94706641.23-P1P2	CWC15	GGTGTGAGCGGCAAGAGCAT	-3	rC:dC	0.026	(0.017, 0.036)		0.116	0.165	40	40
CWC15_+_94706641.23-P1P2_302	CWC15_+_94706641.23-P1P2	CWC15	GGTGTGAGCGGCAAGAGTAT	-3	rU:dC	0.033	(0.022, 0.044)		0.116	0.165	30	50
CWC15_+_94706641.23-P1P2_309	CWC15_+_94706641.23-P1P2	CWC15	GGTGTGAGCGGCAAGAGGGT	-2	rG:dT	0.499	(0.484, 0.515)		0.113	0.235	30	30
CWC15_+_94706641.23-P1P2_312	CWC15_+_94706641.23-P1P2	CWC15	GGTGTGAGCGGCAAGAGGCT	-2	rC:dT	0.133	(0.118, 0.149)		0.113	0.209	30	40
CWC15_+_94706641.23-P1P2_315	CWC15_+_94706641.23-P1P2	CWC15	GGTGTGAGCGGCAAGAGGTT	-2	rU:dT	0.194	(0.169, 0.220)		0.113	0.186	40	50
CWC15_+_94706641.23-P1P2_316	CWC15_+_94706641.23-P1P2	CWC15	GGTGTGAGCGGCAAGAGGAA	-1	rA:dA	0.176	(0.154, 0.197)		0.105	0.182	30	40
CWC15_+_94706641.23-P1P2_319	CWC15_+_94706641.23-P1P2	CWC15	GGTGTGAGCGGCAAGAGGAG	-1	rG:dA	0.228	(0.207, 0.249)		0.105	0.200	30	30
CWC15_+_94706641.23-P1P2_322	CWC15_+_94706641.23-P1P2	CWC15	GGTGTGAGCGGCAAGAGGAC	-1	rC:dA	0.211	(0.189, 0.233)		0.105	0.225	40	40
CWC15_+_94706653.23-P1P2	CWC15_+_94706653.23-P1P2	CWC15	GGGACCTCGGCCAGTGTGAG			1.000					30	40	CWC15_+_94706653.23-P1P2_00
CWC15_+_94706653.23-P1P2_102	CWC15_+_94706653.23-P1P2	CWC15	GAGACCTCGGCCAGTGTGAG	-19	rA:dC	0.917	(0.875, 0.958)		0.260	0.201	40	40
CWC15_+_94706653.23-P1P2_107	CWC15_+_94706653.23-P1P2	CWC15	GCGACCTCGGCCAGTGTGAG	-19	rC:dC	0.898	(0.864, 0.933)		0.260	0.165	40	50
CWC15_+_94706653.23-P1P2_110	CWC15_+_94706653.23-P1P2	CWC15	GTGACCTCGGCCAGTGTGAG	-19	rU:dC	0.880	(0.844, 0.917)		0.260	0.165	30	50
CWC15_+_94706653.23-P1P2_114	CWC15_+_94706653.23-P1P2	CWC15	GGAACCTCGGCCAGTGTGAG	-18	rA:dC	0.885	(0.847, 0.923)	0.975	0.218	0.201	40	50	CWC15_+_94706653.23-P1P2_01
CWC15_+_94706653.23-P1P2_119	CWC15_+_94706653.23-P1P2	CWC15	GGCACCTCGGCCAGTGTGAG	-18	rC:dC	0.920	(0.885, 0.956)		0.218	0.165	30	50
CWC15_+_94706653.23-P1P2_122	CWC15_+_94706653.23-P1P2	CWC15	GGTACCTCGGCCAGTGTGAG	-18	rU:dC	0.905	(0.868, 0.943)		0.218	0.165	30	50
CWC15_+_94706653.23-P1P2_129	CWC15_+_94706653.23-P1P2	CWC15	GGGGCCTCGGCCAGTGTGAG	-17	rG:dT	0.982	(0.933, 1.030)		0.274	0.235	20	40
CWC15_+_94706653.23-P1P2_132	CWC15_+_94706653.23-P1P2	CWC15	GGGCCCTCGGCCAGTGTGAG	-17	rC:dT	0.848	(0.806, 0.889)		0.274	0.209	30	30
CWC15_+_94706653.23-P1P2_135	CWC15_+_94706653.23-P1P2	CWC15	GGGTCCTCGGCCAGTGTGAG	-17	rU:dT	0.791	(0.746, 0.837)		0.274	0.186	30	40
CWC15_+_94706653.23-P1P2_137	CWC15_+_94706653.23-P1P2	CWC15	GGGAACTCGGCCAGTGTGAG	-16	rA:dG	0.579	(0.524, 0.635)		0.261	0.164	30	40
CWC15_+_94706653.23-P1P2_140	CWC15_+_94706653.23-P1P2	CWC15	GGGAGCTCGGCCAGTGTGAG	-16	rG:dG	0.657	(0.611, 0.703)		0.261	0.212	20	40
CWC15_+_94706653.23-P1P2_145	CWC15_+_94706653.23-P1P2	CWC15	GGGATCTCGGCCAGTGTGAG	-16	rU:dG	0.687	(0.643, 0.730)	0.295	0.261	0.192	30	30	CWC15_+_94706653.23-P1P2_03
CWC15_+_94706653.23-P1P2_149	CWC15_+_94706653.23-P1P2	CWC15	GGGACATCGGCCAGTGTGAG	-15	rA:dG	0.524	(0.469, 0.579)		0.223	0.164	30	30
CWC15_+_94706653.23-P1P2_152	CWC15_+_94706653.23-P1P2	CWC15	GGGACGTCGGCCAGTGTGAG	-15	rG:dG	0.611	(0.567, 0.654)		0.223	0.212	40	40
CWC15_+_94706653.23-P1P2_157	CWC15_+_94706653.23-P1P2	CWC15	GGGACTTCGGCCAGTGTGAG	-15	rU:dG	0.675	(0.631, 0.719)		0.223	0.192	30	40
CWC15_+_94706653.23-P1P2_160	CWC15_+_94706653.23-P1P2	CWC15	GGGACCACGGCCAGTGTGAG	-14	rA:dA	0.644	(0.594, 0.694)		0.256	0.182	40	40
CWC15_+_94706653.23-P1P2_163	CWC15_+_94706653.23-P1P2	CWC15	GGGACCGCGGCCAGTGTGAG	-14	rG:dA	0.680	(0.634, 0.725)	0.562	0.256	0.200	30	50	CWC15_+_94706653.23-P1P2_02
CWC15_+_94706653.23-P1P2_166	CWC15_+_94706653.23-P1P2	CWC15	GGGACCCCGGCCAGTGTGAG	-14	rC:dA	0.679	(0.633, 0.725)	0.601	0.256	0.225	30	50
CWC15_+_94706653.23-P1P2_173	CWC15_+_94706653.23-P1P2	CWC15	GGGACCTAGGCCAGTGTGAG	-13	rA:dG	0.523	(0.471, 0.575)		0.259	0.164	30	40
CWC15_+_94706653.23-P1P2_176	CWC15_+_94706653.23-P1P2	CWC15	GGGACCTGGGCCAGTGTGAG	-13	rG:dG	0.607	(0.566, 0.647)		0.259	0.212	20	30
CWC15_+_94706653.23-P1P2_181	CWC15_+_94706653.23-P1P2	CWC15	GGGACCTTGGCCAGTGTGAG	-13	rU:dG	0.669	(0.626, 0.713)		0.259	0.192	30	40
CWC15_+_94706653.23-P1P2_186	CWC15_+_94706653.23-P1P2	CWC15	GGGACCTCAGCCAGTGTGAG	-12	rA:dC	0.422	(0.378, 0.466)		0.259	0.201	20	40
CWC15_+_94706653.23-P1P2_191	CWC15_+_94706653.23-P1P2	CWC15	GGGACCTCCGCCAGTGTGAG	-12	rC:dC	0.176	(0.143, 0.209)	-0.046	0.259	0.165	40	50	CWC15_+_94706653.23-P1P2_04
CWC15_+_94706653.23-P1P2_194	CWC15_+_94706653.23-P1P2	CWC15	GGGACCTCTGCCAGTGTGAG	-12	rU:dC	0.339	(0.298, 0.381)		0.259	0.165	30	40
CWC15_+_94706653.23-P1P2_198	CWC15_+_94706653.23-P1P2	CWC15	GGGACCTCGACCAGTGTGAG	-11	rA:dC	0.284	(0.239, 0.329)	-0.033	0.242	0.201	30	30	CWC15_+_94706653.23-P1P2_05
CWC15_+_94706653.23-P1P2_203	CWC15_+_94706653.23-P1P2	CWC15	GGGACCTCGCCCAGTGTGAG	-11	rC:dC	0.078	(0.051, 0.104)		0.242	0.165	30	50
CWC15_+_94706653.23-P1P2_206	CWC15_+_94706653.23-P1P2	CWC15	GGGACCTCGTCCAGTGTGAG	-11	rU:dC	0.120	(0.088, 0.151)		0.242	0.165	40	50
CWC15_+_94706653.23-P1P2_209	CWC15_+_94706653.23-P1P2	CWC15	GGGACCTCGGACAGTGTGAG	-10	rA:dG	0.228	(0.186, 0.270)		0.204	0.164	30	50
CWC15_+_94706653.23-P1P2_212	CWC15_+_94706653.23-P1P2	CWC15	GGGACCTCGGGCAGTGTGAG	-10	rG:dG	0.472	(0.438, 0.505)		0.204	0.212	30	50
CWC15_+_94706653.23-P1P2_217	CWC15_+_94706653.23-P1P2	CWC15	GGGACCTCGGTCAGTGTGAG	-10	rU:dG	0.597	(0.561, 0.634)		0.204	0.192	20	40
CWC15_+_94706653.23-P1P2_221	CWC15_+_94706653.23-P1P2	CWC15	GGGACCTCGGCAAGTGTGAG	-9	rA:dG	0.040	(0.018, 0.062)		0.191	0.164	30	50
CWC15_+_94706653.23-P1P2_224	CWC15_+_94706653.23-P1P2	CWC15	GGGACCTCGGCGAGTGTGAG	-9	rG:dG	0.268	(0.235, 0.302)	-0.012	0.191	0.212	40	50	CWC15_+_94706653.23-P1P2_07
CWC15_+_94706653.23-P1P2_229	CWC15_+_94706653.23-P1P2	CWC15	GGGACCTCGGCTAGTGTGAG	-9	rU:dG	0.501	(0.459, 0.542)	0.021	0.191	0.192	20	40	CWC15_+_94706653.23-P1P2_08
CWC15_+_94706653.23-P1P2_237	CWC15_+_94706653.23-P1P2	CWC15	GGGACCTCGGCCGGTGTGAG	-8	rG:dT	0.602	(0.564, 0.640)		0.181	0.235	30	50
CWC15_+_94706653.23-P1P2_240	CWC15_+_94706653.23-P1P2	CWC15	GGGACCTCGGCCCGTGTGAG	-8	rC:dT	0.178	(0.144, 0.212)		0.181	0.209	30	40
CWC15_+_94706653.23-P1P2_243	CWC15_+_94706653.23-P1P2	CWC15	GGGACCTCGGCCTGTGTGAG	-8	rU:dT	0.153	(0.121, 0.184)	-0.021	0.181	0.186	30	40	CWC15_+_94706653.23-P1P2_06
CWC15_+_94706653.23-P1P2_246	CWC15_+_94706653.23-P1P2	CWC15	GGGACCTCGGCCAATGTGAG	-7	rA:dC	0.102	(0.078, 0.125)		0.120	0.201	30	50
CWC15_+_94706653.23-P1P2_251	CWC15_+_94706653.23-P1P2	CWC15	GGGACCTCGGCCACTGTGAG	-7	rC:dC	0.038	(0.026, 0.050)		0.120	0.165	30	30
CWC15_+_94706653.23-P1P2_254	CWC15_+_94706653.23-P1P2	CWC15	GGGACCTCGGCCATTGTGAG	-7	rU:dC	0.028	(0.014, 0.043)		0.120	0.165	30	50
CWC15_+_94706653.23-P1P2_256	CWC15_+_94706653.23-P1P2	CWC15	GGGACCTCGGCCAGAGTGAG	-6	rA:dA	0.169	(0.145, 0.193)		0.139	0.182	30	30
CWC15_+_94706653.23-P1P2_259	CWC15_+_94706653.23-P1P2	CWC15	GGGACCTCGGCCAGGGTGAG	-6	rG:dA	0.186	(0.167, 0.205)	0.588	0.139	0.200	30	30	CWC15_+_94706653.23-P1P2_10
CWC15_+_94706653.23-P1P2_262	CWC15_+_94706653.23-P1P2	CWC15	GGGACCTCGGCCAGCGTGAG	-6	rC:dA	0.169	(0.142, 0.197)		0.139	0.225	30	30
CWC15_+_94706653.23-P1P2_270	CWC15_+_94706653.23-P1P2	CWC15	GGGACCTCGGCCAGTATGAG	-5	rA:dC	0.085	(0.063, 0.107)		0.130	0.201	30	50
CWC15_+_94706653.23-P1P2_275	CWC15_+_94706653.23-P1P2	CWC15	GGGACCTCGGCCAGTCTGAG	-5	rC:dC	0.022	(0.009, 0.035)		0.130	0.165	40	50
CWC15_+_94706653.23-P1P2_278	CWC15_+_94706653.23-P1P2	CWC15	GGGACCTCGGCCAGTTTGAG	-5	rU:dC	0.019	(0.005, 0.033)		0.130	0.165	40	40
CWC15_+_94706653.23-P1P2_280	CWC15_+_94706653.23-P1P2	CWC15	GGGACCTCGGCCAGTGAGAG	-4	rA:dA	0.250	(0.212, 0.288)	0.240	0.147	0.182	20	50	CWC15_+_94706653.23-P1P2_11
CWC15_+_94706653.23-P1P2_283	CWC15_+_94706653.23-P1P2	CWC15	GGGACCTCGGCCAGTGGGAG	-4	rG:dA	0.357	(0.330, 0.384)		0.147	0.200	20	40
CWC15_+_94706653.23-P1P2_286	CWC15_+_94706653.23-P1P2	CWC15	GGGACCTCGGCCAGTGCGAG	-4	rC:dA	0.155	(0.126, 0.184)		0.147	0.225	30	40
CWC15_+_94706653.23-P1P2_294	CWC15_+_94706653.23-P1P2	CWC15	GGGACCTCGGCCAGTGTAAG	-3	rA:dC	0.041	(0.022, 0.061)		0.116	0.201	30	50
CWC15_+_94706653.23-P1P2_299	CWC15_+_94706653.23-P1P2	CWC15	GGGACCTCGGCCAGTGTCAG	-3	rC:dC	0.025	(0.010, 0.039)	-0.062	0.116	0.165	30	30	CWC15_+_94706653.23-P1P2_12
CWC15_+_94706653.23-P1P2_302	CWC15_+_94706653.23-P1P2	CWC15	GGGACCTCGGCCAGTGTTAG	-3	rU:dC	0.021	(0.006, 0.035)		0.116	0.165	30	50
CWC15_+_94706653.23-P1P2_309	CWC15_+_94706653.23-P1P2	CWC15	GGGACCTCGGCCAGTGTGGG	-2	rG:dT	0.382	(0.354, 0.411)	0.153	0.113	0.235	20	50	CWC15_+_94706653.23-P1P2_14
CWC15_+_94706653.23-P1P2_312	CWC15_+_94706653.23-P1P2	CWC15	GGGACCTCGGCCAGTGTGCG	-2	rC:dT	0.052	(0.031, 0.074)	-0.016	0.113	0.209	30	50	CWC15_+_94706653.23-P1P2_13
CWC15_+_94706653.23-P1P2_315	CWC15_+_94706653.23-P1P2	CWC15	GGGACCTCGGCCAGTGTGTG	-2	rU:dT	0.079	(0.061, 0.097)		0.113	0.186	30	40
CWC15_+_94706653.23-P1P2_318	CWC15_+_94706653.23-P1P2	CWC15	GGGACCTCGGCCAGTGTGAA	-1	rA:dC	0.045	(0.024, 0.066)		0.105	0.201	30	60
CWC15_+_94706653.23-P1P2_323	CWC15_+_94706653.23-P1P2	CWC15	GGGACCTCGGCCAGTGTGAC	-1	rC:dC	0.023	(0.011, 0.035)		0.105	0.165	30	50
CWC15_+_94706653.23-P1P2_326	CWC15_+_94706653.23-P1P2	CWC15	GGGACCTCGGCCAGTGTGAT	-1	rU:dC	0.013	(-0.001, 0.027)		0.105	0.165	30	50
CWC15_+_94706712.23-P1P2	CWC15_+_94706712.23-P1P2	CWC15	GGGTTTCTGGGAGCCAAGAG			1.000					30	40
CWC15_+_94706712.23-P1P2_102	CWC15_+_94706712.23-P1P2	CWC15	GAGTTTCTGGGAGCCAAGAG	-19	rA:dC	0.800	(0.772, 0.827)		0.260	0.201	20	40
CWC15_+_94706712.23-P1P2_107	CWC15_+_94706712.23-P1P2	CWC15	GCGTTTCTGGGAGCCAAGAG	-19	rC:dC	0.855	(0.826, 0.883)		0.260	0.165	20	30
CWC15_+_94706712.23-P1P2_110	CWC15_+_94706712.23-P1P2	CWC15	GTGTTTCTGGGAGCCAAGAG	-19	rU:dC	0.803	(0.771, 0.834)		0.260	0.165	30	30
CWC15_+_94706712.23-P1P2_114	CWC15_+_94706712.23-P1P2	CWC15	GGATTTCTGGGAGCCAAGAG	-18	rA:dC	0.776	(0.746, 0.805)		0.218	0.201	30	30
CWC15_+_94706712.23-P1P2_119	CWC15_+_94706712.23-P1P2	CWC15	GGCTTTCTGGGAGCCAAGAG	-18	rC:dC	0.868	(0.841, 0.894)		0.218	0.165	20	30
CWC15_+_94706712.23-P1P2_122	CWC15_+_94706712.23-P1P2	CWC15	GGTTTTCTGGGAGCCAAGAG	-18	rU:dC	0.790	(0.763, 0.817)		0.218	0.165	30	30
CWC15_+_94706712.23-P1P2_124	CWC15_+_94706712.23-P1P2	CWC15	GGGATTCTGGGAGCCAAGAG	-17	rA:dA	0.826	(0.796, 0.855)		0.274	0.182	30	30
CWC15_+_94706712.23-P1P2_127	CWC15_+_94706712.23-P1P2	CWC15	GGGGTTCTGGGAGCCAAGAG	-17	rG:dA	0.864	(0.831, 0.898)		0.274	0.200	30	30
CWC15_+_94706712.23-P1P2_130	CWC15_+_94706712.23-P1P2	CWC15	GGGCTTCTGGGAGCCAAGAG	-17	rC:dA	0.877	(0.846, 0.907)		0.274	0.225	30	30
CWC15_+_94706712.23-P1P2_136	CWC15_+_94706712.23-P1P2	CWC15	GGGTATCTGGGAGCCAAGAG	-16	rA:dA	0.846	(0.815, 0.878)		0.261	0.182	20	40
CWC15_+_94706712.23-P1P2_139	CWC15_+_94706712.23-P1P2	CWC15	GGGTGTCTGGGAGCCAAGAG	-16	rG:dA	0.868	(0.835, 0.901)		0.261	0.200	20	40
CWC15_+_94706712.23-P1P2_142	CWC15_+_94706712.23-P1P2	CWC15	GGGTCTCTGGGAGCCAAGAG	-16	rC:dA	0.868	(0.839, 0.897)		0.261	0.225	30	30
CWC15_+_94706712.23-P1P2_148	CWC15_+_94706712.23-P1P2	CWC15	GGGTTACTGGGAGCCAAGAG	-15	rA:dA	0.819	(0.784, 0.854)		0.223	0.182	20	40
CWC15_+_94706712.23-P1P2_151	CWC15_+_94706712.23-P1P2	CWC15	GGGTTGCTGGGAGCCAAGAG	-15	rG:dA	0.850	(0.817, 0.882)		0.223	0.200	30	30
CWC15_+_94706712.23-P1P2_154	CWC15_+_94706712.23-P1P2	CWC15	GGGTTCCTGGGAGCCAAGAG	-15	rC:dA	0.865	(0.833, 0.898)		0.223	0.225	30	30
CWC15_+_94706712.23-P1P2_161	CWC15_+_94706712.23-P1P2	CWC15	GGGTTTATGGGAGCCAAGAG	-14	rA:dG	0.733	(0.704, 0.761)		0.256	0.164	30	30
CWC15_+_94706712.23-P1P2_164	CWC15_+_94706712.23-P1P2	CWC15	GGGTTTGTGGGAGCCAAGAG	-14	rG:dG	0.759	(0.726, 0.793)		0.256	0.212	20	40
CWC15_+_94706712.23-P1P2_169	CWC15_+_94706712.23-P1P2	CWC15	GGGTTTTTGGGAGCCAAGAG	-14	rU:dG	0.775	(0.745, 0.805)		0.256	0.192	30	40
CWC15_+_94706712.23-P1P2_172	CWC15_+_94706712.23-P1P2	CWC15	GGGTTTCAGGGAGCCAAGAG	-13	rA:dA	0.750	(0.719, 0.781)		0.259	0.182	20	30
CWC15_+_94706712.23-P1P2_175	CWC15_+_94706712.23-P1P2	CWC15	GGGTTTCGGGGAGCCAAGAG	-13	rG:dA	0.777	(0.752, 0.802)		0.259	0.200	30	30
CWC15_+_94706712.23-P1P2_178	CWC15_+_94706712.23-P1P2	CWC15	GGGTTTCCGGGAGCCAAGAG	-13	rC:dA	0.745	(0.717, 0.773)		0.259	0.225	30	40
CWC15_+_94706712.23-P1P2_186	CWC15_+_94706712.23-P1P2	CWC15	GGGTTTCTAGGAGCCAAGAG	-12	rA:dC	0.621	(0.589, 0.653)		0.259	0.201	20	20
CWC15_+_94706712.23-P1P2_191	CWC15_+_94706712.23-P1P2	CWC15	GGGTTTCTCGGAGCCAAGAG	-12	rC:dC	0.474	(0.436, 0.512)		0.259	0.165	30	40
CWC15_+_94706712.23-P1P2_194	CWC15_+_94706712.23-P1P2	CWC15	GGGTTTCTTGGAGCCAAGAG	-12	rU:dC	0.530	(0.495, 0.565)		0.259	0.165	20	30
CWC15_+_94706712.23-P1P2_198	CWC15_+_94706712.23-P1P2	CWC15	GGGTTTCTGAGAGCCAAGAG	-11	rA:dC	0.432	(0.403, 0.462)		0.242	0.201	30	50
CWC15_+_94706712.23-P1P2_203	CWC15_+_94706712.23-P1P2	CWC15	GGGTTTCTGCGAGCCAAGAG	-11	rC:dC	0.149	(0.130, 0.169)		0.242	0.165	30	50
CWC15_+_94706712.23-P1P2_206	CWC15_+_94706712.23-P1P2	CWC15	GGGTTTCTGTGAGCCAAGAG	-11	rU:dC	0.223	(0.196, 0.250)		0.242	0.165	20	50
CWC15_+_94706712.23-P1P2_210	CWC15_+_94706712.23-P1P2	CWC15	GGGTTTCTGGAAGCCAAGAG	-10	rA:dC	0.419	(0.383, 0.454)		0.204	0.201	20	20
CWC15_+_94706712.23-P1P2_215	CWC15_+_94706712.23-P1P2	CWC15	GGGTTTCTGGCAGCCAAGAG	-10	rC:dC	0.176	(0.155, 0.198)		0.204	0.165	20	40
CWC15_+_94706712.23-P1P2_218	CWC15_+_94706712.23-P1P2	CWC15	GGGTTTCTGGTAGCCAAGAG	-10	rU:dC	0.219	(0.195, 0.244)		0.204	0.165	30	40
CWC15_+_94706712.23-P1P2_225	CWC15_+_94706712.23-P1P2	CWC15	GGGTTTCTGGGGGCCAAGAG	-9	rG:dT	0.695	(0.676, 0.714)		0.191	0.235	30	50
CWC15_+_94706712.23-P1P2_228	CWC15_+_94706712.23-P1P2	CWC15	GGGTTTCTGGGCGCCAAGAG	-9	rC:dT	0.481	(0.449, 0.513)		0.191	0.209	40	50
CWC15_+_94706712.23-P1P2_231	CWC15_+_94706712.23-P1P2	CWC15	GGGTTTCTGGGTGCCAAGAG	-9	rU:dT	0.499	(0.470, 0.528)		0.191	0.186	30	40
CWC15_+_94706712.23-P1P2_234	CWC15_+_94706712.23-P1P2	CWC15	GGGTTTCTGGGAACCAAGAG	-8	rA:dC	0.277	(0.251, 0.303)		0.181	0.201	30	40
CWC15_+_94706712.23-P1P2_239	CWC15_+_94706712.23-P1P2	CWC15	GGGTTTCTGGGACCCAAGAG	-8	rC:dC	0.165	(0.151, 0.180)		0.181	0.165	20	30
CWC15_+_94706712.23-P1P2_242	CWC15_+_94706712.23-P1P2	CWC15	GGGTTTCTGGGATCCAAGAG	-8	rU:dC	0.138	(0.122, 0.154)		0.181	0.165	20	50
CWC15_+_94706712.23-P1P2_245	CWC15_+_94706712.23-P1P2	CWC15	GGGTTTCTGGGAGACAAGAG	-7	rA:dG	0.174	(0.154, 0.194)		0.120	0.164	30	40
CWC15_+_94706712.23-P1P2_248	CWC15_+_94706712.23-P1P2	CWC15	GGGTTTCTGGGAGGCAAGAG	-7	rG:dG	0.222	(0.202, 0.242)		0.120	0.212	20	30
CWC15_+_94706712.23-P1P2_253	CWC15_+_94706712.23-P1P2	CWC15	GGGTTTCTGGGAGTCAAGAG	-7	rU:dG	0.257	(0.230, 0.283)		0.120	0.192	20	30
CWC15_+_94706712.23-P1P2_257	CWC15_+_94706712.23-P1P2	CWC15	GGGTTTCTGGGAGCAAAGAG	-6	rA:dG	0.116	(0.096, 0.135)		0.139	0.164	20	40
CWC15_+_94706712.23-P1P2_260	CWC15_+_94706712.23-P1P2	CWC15	GGGTTTCTGGGAGCGAAGAG	-6	rG:dG	0.122	(0.107, 0.136)		0.139	0.212	40	40
CWC15_+_94706712.23-P1P2_265	CWC15_+_94706712.23-P1P2	CWC15	GGGTTTCTGGGAGCTAAGAG	-6	rU:dG	0.173	(0.154, 0.191)		0.139	0.192	30	40
CWC15_+_94706712.23-P1P2_273	CWC15_+_94706712.23-P1P2	CWC15	GGGTTTCTGGGAGCCGAGAG	-5	rG:dT	0.518	(0.497, 0.538)		0.130	0.235	30	30
CWC15_+_94706712.23-P1P2_276	CWC15_+_94706712.23-P1P2	CWC15	GGGTTTCTGGGAGCCCAGAG	-5	rC:dT	0.373	(0.346, 0.400)		0.130	0.209	20	40
CWC15_+_94706712.23-P1P2_279	CWC15_+_94706712.23-P1P2	CWC15	GGGTTTCTGGGAGCCTAGAG	-5	rU:dT	0.305	(0.288, 0.322)		0.130	0.186	20	40
CWC15_+_94706712.23-P1P2_285	CWC15_+_94706712.23-P1P2	CWC15	GGGTTTCTGGGAGCCAGGAG	-4	rG:dT	0.546	(0.528, 0.564)		0.147	0.235	20	30
CWC15_+_94706712.23-P1P2_288	CWC15_+_94706712.23-P1P2	CWC15	GGGTTTCTGGGAGCCACGAG	-4	rC:dT	0.235	(0.212, 0.258)		0.147	0.209	30	50
CWC15_+_94706712.23-P1P2_291	CWC15_+_94706712.23-P1P2	CWC15	GGGTTTCTGGGAGCCATGAG	-4	rU:dT	0.317	(0.294, 0.339)		0.147	0.186	30	40
CWC15_+_94706712.23-P1P2_294	CWC15_+_94706712.23-P1P2	CWC15	GGGTTTCTGGGAGCCAAAAG	-3	rA:dC	0.124	(0.112, 0.136)		0.116	0.201	30	50
CWC15_+_94706712.23-P1P2_299	CWC15_+_94706712.23-P1P2	CWC15	GGGTTTCTGGGAGCCAACAG	-3	rC:dC	0.078	(0.067, 0.089)		0.116	0.165	30	40
CWC15_+_94706712.23-P1P2_302	CWC15_+_94706712.23-P1P2	CWC15	GGGTTTCTGGGAGCCAATAG	-3	rU:dC	0.084	(0.073, 0.096)		0.116	0.165	30	50
CWC15_+_94706712.23-P1P2_309	CWC15_+_94706712.23-P1P2	CWC15	GGGTTTCTGGGAGCCAAGGG	-2	rG:dT	0.504	(0.487, 0.521)		0.113	0.235	20	20
CWC15_+_94706712.23-P1P2_312	CWC15_+_94706712.23-P1P2	CWC15	GGGTTTCTGGGAGCCAAGCG	-2	rC:dT	0.162	(0.143, 0.181)		0.113	0.209	30	40
CWC15_+_94706712.23-P1P2_315	CWC15_+_94706712.23-P1P2	CWC15	GGGTTTCTGGGAGCCAAGTG	-2	rU:dT	0.224	(0.205, 0.243)		0.113	0.186	20	40
CWC15_+_94706712.23-P1P2_318	CWC15_+_94706712.23-P1P2	CWC15	GGGTTTCTGGGAGCCAAGAA	-1	rA:dC	0.153	(0.139, 0.166)		0.105	0.201	20	30
CWC15_+_94706712.23-P1P2_323	CWC15_+_94706712.23-P1P2	CWC15	GGGTTTCTGGGAGCCAAGAC	-1	rC:dC	0.078	(0.070, 0.087)		0.105	0.165	20	40
CWC15_+_94706712.23-P1P2_326	CWC15_+_94706712.23-P1P2	CWC15	GGGTTTCTGGGAGCCAAGAT	-1	rU:dC	0.083	(0.075, 0.091)		0.105	0.165	20	30
CWC15_-_94706555.23-P1P2	CWC15_-_94706555.23-P1P2	CWC15	GCCCCTAGCCCGCTGCTCCA			1.000					30	40
CWC15_-_94706555.23-P1P2_101	CWC15_-_94706555.23-P1P2	CWC15	GACCCTAGCCCGCTGCTCCA	-19	rA:dG	0.725	(0.698, 0.752)		0.260	0.164	30	30
CWC15_-_94706555.23-P1P2_104	CWC15_-_94706555.23-P1P2	CWC15	GGCCCTAGCCCGCTGCTCCA	-19	rG:dG	0.726	(0.700, 0.751)		0.260	0.212	30	40
CWC15_-_94706555.23-P1P2_109	CWC15_-_94706555.23-P1P2	CWC15	GTCCCTAGCCCGCTGCTCCA	-19	rU:dG	0.624	(0.598, 0.650)		0.260	0.192	30	40
CWC15_-_94706555.23-P1P2_113	CWC15_-_94706555.23-P1P2	CWC15	GCACCTAGCCCGCTGCTCCA	-18	rA:dG	0.660	(0.629, 0.691)		0.218	0.164	40	40
CWC15_-_94706555.23-P1P2_116	CWC15_-_94706555.23-P1P2	CWC15	GCGCCTAGCCCGCTGCTCCA	-18	rG:dG	0.690	(0.663, 0.717)		0.218	0.212	30	30
CWC15_-_94706555.23-P1P2_121	CWC15_-_94706555.23-P1P2	CWC15	GCTCCTAGCCCGCTGCTCCA	-18	rU:dG	0.602	(0.570, 0.634)		0.218	0.192	30	40
CWC15_-_94706555.23-P1P2_125	CWC15_-_94706555.23-P1P2	CWC15	GCCACTAGCCCGCTGCTCCA	-17	rA:dG	0.549	(0.515, 0.584)		0.274	0.164	40	50
CWC15_-_94706555.23-P1P2_128	CWC15_-_94706555.23-P1P2	CWC15	GCCGCTAGCCCGCTGCTCCA	-17	rG:dG	0.572	(0.537, 0.606)		0.274	0.212	40	40
CWC15_-_94706555.23-P1P2_133	CWC15_-_94706555.23-P1P2	CWC15	GCCTCTAGCCCGCTGCTCCA	-17	rU:dG	0.527	(0.501, 0.553)		0.274	0.192	40	50
CWC15_-_94706555.23-P1P2_137	CWC15_-_94706555.23-P1P2	CWC15	GCCCATAGCCCGCTGCTCCA	-16	rA:dG	0.475	(0.432, 0.517)		0.261	0.164	30	40
CWC15_-_94706555.23-P1P2_140	CWC15_-_94706555.23-P1P2	CWC15	GCCCGTAGCCCGCTGCTCCA	-16	rG:dG	0.554	(0.516, 0.592)		0.261	0.212	40	40
CWC15_-_94706555.23-P1P2_145	CWC15_-_94706555.23-P1P2	CWC15	GCCCTTAGCCCGCTGCTCCA	-16	rU:dG	0.537	(0.500, 0.575)		0.261	0.192	40	50
CWC15_-_94706555.23-P1P2_148	CWC15_-_94706555.23-P1P2	CWC15	GCCCCAAGCCCGCTGCTCCA	-15	rA:dA	0.599	(0.566, 0.632)		0.223	0.182	20	40
CWC15_-_94706555.23-P1P2_151	CWC15_-_94706555.23-P1P2	CWC15	GCCCCGAGCCCGCTGCTCCA	-15	rG:dA	0.709	(0.678, 0.741)		0.223	0.200	30	40
CWC15_-_94706555.23-P1P2_154	CWC15_-_94706555.23-P1P2	CWC15	GCCCCCAGCCCGCTGCTCCA	-15	rC:dA	0.671	(0.640, 0.702)		0.223	0.225	30	30
CWC15_-_94706555.23-P1P2_165	CWC15_-_94706555.23-P1P2	CWC15	GCCCCTGGCCCGCTGCTCCA	-14	rG:dT	0.823	(0.801, 0.846)		0.256	0.235	30	30
CWC15_-_94706555.23-P1P2_168	CWC15_-_94706555.23-P1P2	CWC15	GCCCCTCGCCCGCTGCTCCA	-14	rC:dT	0.624	(0.588, 0.661)		0.256	0.209	30	40
CWC15_-_94706555.23-P1P2_171	CWC15_-_94706555.23-P1P2	CWC15	GCCCCTTGCCCGCTGCTCCA	-14	rU:dT	0.651	(0.615, 0.687)		0.256	0.186	30	30
CWC15_-_94706555.23-P1P2_174	CWC15_-_94706555.23-P1P2	CWC15	GCCCCTAACCCGCTGCTCCA	-13	rA:dC	0.434	(0.395, 0.473)		0.259	0.201	30	40
CWC15_-_94706555.23-P1P2_179	CWC15_-_94706555.23-P1P2	CWC15	GCCCCTACCCCGCTGCTCCA	-13	rC:dC	0.306	(0.266, 0.346)		0.259	0.165	30	40
CWC15_-_94706555.23-P1P2_182	CWC15_-_94706555.23-P1P2	CWC15	GCCCCTATCCCGCTGCTCCA	-13	rU:dC	0.409	(0.368, 0.451)		0.259	0.165	30	30
CWC15_-_94706555.23-P1P2_185	CWC15_-_94706555.23-P1P2	CWC15	GCCCCTAGACCGCTGCTCCA	-12	rA:dG	0.489	(0.457, 0.521)		0.259	0.164	30	60
CWC15_-_94706555.23-P1P2_188	CWC15_-_94706555.23-P1P2	CWC15	GCCCCTAGGCCGCTGCTCCA	-12	rG:dG	0.620	(0.588, 0.652)		0.259	0.212	40	40
CWC15_-_94706555.23-P1P2_193	CWC15_-_94706555.23-P1P2	CWC15	GCCCCTAGTCCGCTGCTCCA	-12	rU:dG	0.650	(0.618, 0.683)		0.259	0.192	30	40
CWC15_-_94706555.23-P1P2_197	CWC15_-_94706555.23-P1P2	CWC15	GCCCCTAGCACGCTGCTCCA	-11	rA:dG	0.260	(0.225, 0.295)		0.242	0.164	40	40
CWC15_-_94706555.23-P1P2_200	CWC15_-_94706555.23-P1P2	CWC15	GCCCCTAGCGCGCTGCTCCA	-11	rG:dG	0.428	(0.388, 0.469)		0.242	0.212	40	40
CWC15_-_94706555.23-P1P2_205	CWC15_-_94706555.23-P1P2	CWC15	GCCCCTAGCTCGCTGCTCCA	-11	rU:dG	0.526	(0.489, 0.564)		0.242	0.192	20	50
CWC15_-_94706555.23-P1P2_209	CWC15_-_94706555.23-P1P2	CWC15	GCCCCTAGCCAGCTGCTCCA	-10	rA:dG	0.124	(0.103, 0.145)		0.204	0.164	20	20
CWC15_-_94706555.23-P1P2_212	CWC15_-_94706555.23-P1P2	CWC15	GCCCCTAGCCGGCTGCTCCA	-10	rG:dG	0.291	(0.260, 0.322)		0.204	0.212	20	30
CWC15_-_94706555.23-P1P2_217	CWC15_-_94706555.23-P1P2	CWC15	GCCCCTAGCCTGCTGCTCCA	-10	rU:dG	0.419	(0.383, 0.454)		0.204	0.192	20	40
CWC15_-_94706555.23-P1P2_222	CWC15_-_94706555.23-P1P2	CWC15	GCCCCTAGCCCACTGCTCCA	-9	rA:dC	0.100	(0.084, 0.116)		0.191	0.201	20	20
CWC15_-_94706555.23-P1P2_227	CWC15_-_94706555.23-P1P2	CWC15	GCCCCTAGCCCCCTGCTCCA	-9	rC:dC	0.077	(0.060, 0.093)		0.191	0.165	30	30
CWC15_-_94706555.23-P1P2_230	CWC15_-_94706555.23-P1P2	CWC15	GCCCCTAGCCCTCTGCTCCA	-9	rU:dC	0.061	(0.048, 0.075)		0.191	0.165	20	30
CWC15_-_94706555.23-P1P2_233	CWC15_-_94706555.23-P1P2	CWC15	GCCCCTAGCCCGATGCTCCA	-8	rA:dG	0.044	(0.025, 0.063)		0.181	0.164	40	50
CWC15_-_94706555.23-P1P2_236	CWC15_-_94706555.23-P1P2	CWC15	GCCCCTAGCCCGGTGCTCCA	-8	rG:dG	0.211	(0.185, 0.238)		0.181	0.212	30	50
CWC15_-_94706555.23-P1P2_241	CWC15_-_94706555.23-P1P2	CWC15	GCCCCTAGCCCGTTGCTCCA	-8	rU:dG	0.338	(0.300, 0.375)		0.181	0.192	40	50
CWC15_-_94706555.23-P1P2_244	CWC15_-_94706555.23-P1P2	CWC15	GCCCCTAGCCCGCAGCTCCA	-7	rA:dA	0.087	(0.068, 0.106)		0.120	0.182	30	30
CWC15_-_94706555.23-P1P2_247	CWC15_-_94706555.23-P1P2	CWC15	GCCCCTAGCCCGCGGCTCCA	-7	rG:dA	0.095	(0.080, 0.109)		0.120	0.200	30	40
CWC15_-_94706555.23-P1P2_250	CWC15_-_94706555.23-P1P2	CWC15	GCCCCTAGCCCGCCGCTCCA	-7	rC:dA	0.147	(0.129, 0.165)		0.120	0.225	30	30
CWC15_-_94706555.23-P1P2_258	CWC15_-_94706555.23-P1P2	CWC15	GCCCCTAGCCCGCTACTCCA	-6	rA:dC	0.143	(0.120, 0.166)		0.139	0.201	40	50
CWC15_-_94706555.23-P1P2_263	CWC15_-_94706555.23-P1P2	CWC15	GCCCCTAGCCCGCTCCTCCA	-6	rC:dC	0.073	(0.058, 0.088)		0.139	0.165	30	40
CWC15_-_94706555.23-P1P2_266	CWC15_-_94706555.23-P1P2	CWC15	GCCCCTAGCCCGCTTCTCCA	-6	rU:dC	0.058	(0.044, 0.072)		0.139	0.165	30	30
CWC15_-_94706555.23-P1P2_269	CWC15_-_94706555.23-P1P2	CWC15	GCCCCTAGCCCGCTGATCCA	-5	rA:dG	0.042	(0.027, 0.058)		0.130	0.164	40	60
CWC15_-_94706555.23-P1P2_272	CWC15_-_94706555.23-P1P2	CWC15	GCCCCTAGCCCGCTGGTCCA	-5	rG:dG	0.067	(0.054, 0.080)		0.130	0.212	30	50
CWC15_-_94706555.23-P1P2_277	CWC15_-_94706555.23-P1P2	CWC15	GCCCCTAGCCCGCTGTTCCA	-5	rU:dG	0.071	(0.055, 0.087)		0.130	0.192	40	50
CWC15_-_94706555.23-P1P2_280	CWC15_-_94706555.23-P1P2	CWC15	GCCCCTAGCCCGCTGCACCA	-4	rA:dA	0.095	(0.079, 0.112)		0.147	0.182	30	30
CWC15_-_94706555.23-P1P2_283	CWC15_-_94706555.23-P1P2	CWC15	GCCCCTAGCCCGCTGCGCCA	-4	rG:dA	0.123	(0.103, 0.142)		0.147	0.200	30	30
CWC15_-_94706555.23-P1P2_286	CWC15_-_94706555.23-P1P2	CWC15	GCCCCTAGCCCGCTGCCCCA	-4	rC:dA	0.128	(0.113, 0.144)		0.147	0.225	30	30
CWC15_-_94706555.23-P1P2_293	CWC15_-_94706555.23-P1P2	CWC15	GCCCCTAGCCCGCTGCTACA	-3	rA:dG	0.017	(0.003, 0.032)		0.116	0.164	40	60
CWC15_-_94706555.23-P1P2_296	CWC15_-_94706555.23-P1P2	CWC15	GCCCCTAGCCCGCTGCTGCA	-3	rG:dG	0.057	(0.040, 0.074)		0.116	0.212	30	40
CWC15_-_94706555.23-P1P2_301	CWC15_-_94706555.23-P1P2	CWC15	GCCCCTAGCCCGCTGCTTCA	-3	rU:dG	0.047	(0.032, 0.062)		0.116	0.192	30	40
CWC15_-_94706555.23-P1P2_305	CWC15_-_94706555.23-P1P2	CWC15	GCCCCTAGCCCGCTGCTCAA	-2	rA:dG	0.019	(0.006, 0.032)		0.113	0.164	40	50
CWC15_-_94706555.23-P1P2_308	CWC15_-_94706555.23-P1P2	CWC15	GCCCCTAGCCCGCTGCTCGA	-2	rG:dG	0.051	(0.039, 0.063)		0.113	0.212	50	50
CWC15_-_94706555.23-P1P2_313	CWC15_-_94706555.23-P1P2	CWC15	GCCCCTAGCCCGCTGCTCTA	-2	rU:dG	0.047	(0.032, 0.061)		0.113	0.192	30	30
CWC15_-_94706555.23-P1P2_321	CWC15_-_94706555.23-P1P2	CWC15	GCCCCTAGCCCGCTGCTCCG	-1	rG:dT	0.266	(0.244, 0.289)		0.105	0.235	30	30
CWC15_-_94706555.23-P1P2_324	CWC15_-_94706555.23-P1P2	CWC15	GCCCCTAGCCCGCTGCTCCC	-1	rC:dT	0.056	(0.041, 0.071)		0.105	0.209	20	20
CWC15_-_94706555.23-P1P2_327	CWC15_-_94706555.23-P1P2	CWC15	GCCCCTAGCCCGCTGCTCCT	-1	rU:dT	0.063	(0.049, 0.077)		0.105	0.186	30	40
CWC22_+_180871619.23-P1P2	CWC22_+_180871619.23-P1P2	CWC22	GTACGCTCGGGCCCGCAAGA			1.000					50	50
CWC22_+_180871619.23-P1P2_100	CWC22_+_180871619.23-P1P2	CWC22	GAACGCTCGGGCCCGCAAGA	-19	rA:dA	0.876	(0.831, 0.921)		0.260	0.182	40	50
CWC22_+_180871619.23-P1P2_103	CWC22_+_180871619.23-P1P2	CWC22	GGACGCTCGGGCCCGCAAGA	-19	rG:dA	0.948	(0.904, 0.992)		0.260	0.200	40	40
CWC22_+_180871619.23-P1P2_106	CWC22_+_180871619.23-P1P2	CWC22	GCACGCTCGGGCCCGCAAGA	-19	rC:dA	0.854	(0.811, 0.898)		0.260	0.225	40	40
CWC22_+_180871619.23-P1P2_117	CWC22_+_180871619.23-P1P2	CWC22	GTGCGCTCGGGCCCGCAAGA	-18	rG:dT	0.930	(0.894, 0.965)		0.218	0.235	40	40
CWC22_+_180871619.23-P1P2_120	CWC22_+_180871619.23-P1P2	CWC22	GTCCGCTCGGGCCCGCAAGA	-18	rC:dT	0.878	(0.839, 0.917)		0.218	0.209	40	50
CWC22_+_180871619.23-P1P2_123	CWC22_+_180871619.23-P1P2	CWC22	GTTCGCTCGGGCCCGCAAGA	-18	rU:dT	0.783	(0.742, 0.824)		0.218	0.186	50	50
CWC22_+_180871619.23-P1P2_125	CWC22_+_180871619.23-P1P2	CWC22	GTAAGCTCGGGCCCGCAAGA	-17	rA:dG	0.742	(0.702, 0.782)		0.274	0.164	40	40
CWC22_+_180871619.23-P1P2_128	CWC22_+_180871619.23-P1P2	CWC22	GTAGGCTCGGGCCCGCAAGA	-17	rG:dG	0.835	(0.795, 0.876)		0.274	0.212	50	50
CWC22_+_180871619.23-P1P2_133	CWC22_+_180871619.23-P1P2	CWC22	GTATGCTCGGGCCCGCAAGA	-17	rU:dG	0.712	(0.671, 0.753)		0.274	0.192	50	50
CWC22_+_180871619.23-P1P2_138	CWC22_+_180871619.23-P1P2	CWC22	GTACACTCGGGCCCGCAAGA	-16	rA:dC	0.622	(0.576, 0.668)		0.261	0.201	40	50
CWC22_+_180871619.23-P1P2_143	CWC22_+_180871619.23-P1P2	CWC22	GTACCCTCGGGCCCGCAAGA	-16	rC:dC	0.652	(0.608, 0.696)		0.261	0.165	50	50
CWC22_+_180871619.23-P1P2_146	CWC22_+_180871619.23-P1P2	CWC22	GTACTCTCGGGCCCGCAAGA	-16	rU:dC	0.512	(0.460, 0.563)		0.261	0.165	40	50
CWC22_+_180871619.23-P1P2_149	CWC22_+_180871619.23-P1P2	CWC22	GTACGATCGGGCCCGCAAGA	-15	rA:dG	0.450	(0.407, 0.493)		0.223	0.164	40	40
CWC22_+_180871619.23-P1P2_152	CWC22_+_180871619.23-P1P2	CWC22	GTACGGTCGGGCCCGCAAGA	-15	rG:dG	0.619	(0.575, 0.663)		0.223	0.212	50	50
CWC22_+_180871619.23-P1P2_157	CWC22_+_180871619.23-P1P2	CWC22	GTACGTTCGGGCCCGCAAGA	-15	rU:dG	0.668	(0.626, 0.709)		0.223	0.192	50	50
CWC22_+_180871619.23-P1P2_160	CWC22_+_180871619.23-P1P2	CWC22	GTACGCACGGGCCCGCAAGA	-14	rA:dA	0.587	(0.540, 0.634)		0.256	0.182	50	50
CWC22_+_180871619.23-P1P2_163	CWC22_+_180871619.23-P1P2	CWC22	GTACGCGCGGGCCCGCAAGA	-14	rG:dA	0.654	(0.612, 0.697)		0.256	0.200	50	50
CWC22_+_180871619.23-P1P2_166	CWC22_+_180871619.23-P1P2	CWC22	GTACGCCCGGGCCCGCAAGA	-14	rC:dA	0.625	(0.580, 0.670)		0.256	0.225	40	40
CWC22_+_180871619.23-P1P2_173	CWC22_+_180871619.23-P1P2	CWC22	GTACGCTAGGGCCCGCAAGA	-13	rA:dG	0.469	(0.422, 0.516)		0.259	0.164	50	50
CWC22_+_180871619.23-P1P2_176	CWC22_+_180871619.23-P1P2	CWC22	GTACGCTGGGGCCCGCAAGA	-13	rG:dG	0.602	(0.558, 0.646)		0.259	0.212	40	40
CWC22_+_180871619.23-P1P2_181	CWC22_+_180871619.23-P1P2	CWC22	GTACGCTTGGGCCCGCAAGA	-13	rU:dG	0.612	(0.568, 0.656)		0.259	0.192	40	40
CWC22_+_180871619.23-P1P2_186	CWC22_+_180871619.23-P1P2	CWC22	GTACGCTCAGGCCCGCAAGA	-12	rA:dC	0.368	(0.325, 0.412)		0.259	0.201	40	40
CWC22_+_180871619.23-P1P2_191	CWC22_+_180871619.23-P1P2	CWC22	GTACGCTCCGGCCCGCAAGA	-12	rC:dC	0.180	(0.149, 0.211)		0.259	0.165	30	30
CWC22_+_180871619.23-P1P2_194	CWC22_+_180871619.23-P1P2	CWC22	GTACGCTCTGGCCCGCAAGA	-12	rU:dC	0.299	(0.262, 0.336)		0.259	0.165	30	50
CWC22_+_180871619.23-P1P2_198	CWC22_+_180871619.23-P1P2	CWC22	GTACGCTCGAGCCCGCAAGA	-11	rA:dC	0.182	(0.150, 0.213)		0.242	0.201	40	40
CWC22_+_180871619.23-P1P2_203	CWC22_+_180871619.23-P1P2	CWC22	GTACGCTCGCGCCCGCAAGA	-11	rC:dC	0.025	(0.009, 0.041)		0.242	0.165	50	50
CWC22_+_180871619.23-P1P2_206	CWC22_+_180871619.23-P1P2	CWC22	GTACGCTCGTGCCCGCAAGA	-11	rU:dC	0.056	(0.035, 0.077)		0.242	0.165	40	60
CWC22_+_180871619.23-P1P2_210	CWC22_+_180871619.23-P1P2	CWC22	GTACGCTCGGACCCGCAAGA	-10	rA:dC	0.155	(0.122, 0.188)		0.204	0.201	50	60
CWC22_+_180871619.23-P1P2_215	CWC22_+_180871619.23-P1P2	CWC22	GTACGCTCGGCCCCGCAAGA	-10	rC:dC	0.052	(0.037, 0.067)		0.204	0.165	50	50
CWC22_+_180871619.23-P1P2_218	CWC22_+_180871619.23-P1P2	CWC22	GTACGCTCGGTCCCGCAAGA	-10	rU:dC	0.053	(0.038, 0.069)		0.204	0.165	40	70
CWC22_+_180871619.23-P1P2_221	CWC22_+_180871619.23-P1P2	CWC22	GTACGCTCGGGACCGCAAGA	-9	rA:dG	0.082	(0.058, 0.106)		0.191	0.164	40	40
CWC22_+_180871619.23-P1P2_224	CWC22_+_180871619.23-P1P2	CWC22	GTACGCTCGGGGCCGCAAGA	-9	rG:dG	0.311	(0.280, 0.343)		0.191	0.212	50	50
CWC22_+_180871619.23-P1P2_229	CWC22_+_180871619.23-P1P2	CWC22	GTACGCTCGGGTCCGCAAGA	-9	rU:dG	0.483	(0.444, 0.522)		0.191	0.192	50	60
CWC22_+_180871619.23-P1P2_233	CWC22_+_180871619.23-P1P2	CWC22	GTACGCTCGGGCACGCAAGA	-8	rA:dG	-0.000	(-0.017, 0.017)		0.181	0.164	50	50
CWC22_+_180871619.23-P1P2_236	CWC22_+_180871619.23-P1P2	CWC22	GTACGCTCGGGCGCGCAAGA	-8	rG:dG	0.091	(0.069, 0.114)		0.181	0.212	50	60
CWC22_+_180871619.23-P1P2_241	CWC22_+_180871619.23-P1P2	CWC22	GTACGCTCGGGCTCGCAAGA	-8	rU:dG	0.222	(0.182, 0.262)		0.181	0.192	50	50
CWC22_+_180871619.23-P1P2_245	CWC22_+_180871619.23-P1P2	CWC22	GTACGCTCGGGCCAGCAAGA	-7	rA:dG	0.026	(0.011, 0.040)		0.120	0.164	30	50
CWC22_+_180871619.23-P1P2_248	CWC22_+_180871619.23-P1P2	CWC22	GTACGCTCGGGCCGGCAAGA	-7	rG:dG	0.062	(0.048, 0.077)		0.120	0.212	30	40
CWC22_+_180871619.23-P1P2_253	CWC22_+_180871619.23-P1P2	CWC22	GTACGCTCGGGCCTGCAAGA	-7	rU:dG	0.069	(0.043, 0.094)		0.120	0.192	20	40
CWC22_+_180871619.23-P1P2_258	CWC22_+_180871619.23-P1P2	CWC22	GTACGCTCGGGCCCACAAGA	-6	rA:dC	0.174	(0.144, 0.204)		0.139	0.201	40	50
CWC22_+_180871619.23-P1P2_263	CWC22_+_180871619.23-P1P2	CWC22	GTACGCTCGGGCCCCCAAGA	-6	rC:dC	0.099	(0.081, 0.116)		0.139	0.165	40	40
CWC22_+_180871619.23-P1P2_266	CWC22_+_180871619.23-P1P2	CWC22	GTACGCTCGGGCCCTCAAGA	-6	rU:dC	0.087	(0.069, 0.104)		0.139	0.165	40	50
CWC22_+_180871619.23-P1P2_269	CWC22_+_180871619.23-P1P2	CWC22	GTACGCTCGGGCCCGAAAGA	-5	rA:dG	0.067	(0.049, 0.084)		0.130	0.164	50	50
CWC22_+_180871619.23-P1P2_272	CWC22_+_180871619.23-P1P2	CWC22	GTACGCTCGGGCCCGGAAGA	-5	rG:dG	0.125	(0.109, 0.142)		0.130	0.212	40	50
CWC22_+_180871619.23-P1P2_277	CWC22_+_180871619.23-P1P2	CWC22	GTACGCTCGGGCCCGTAAGA	-5	rU:dG	0.109	(0.089, 0.128)		0.130	0.192	50	60
CWC22_+_180871619.23-P1P2_285	CWC22_+_180871619.23-P1P2	CWC22	GTACGCTCGGGCCCGCGAGA	-4	rG:dT	0.459	(0.434, 0.485)		0.147	0.235	50	50
CWC22_+_180871619.23-P1P2_288	CWC22_+_180871619.23-P1P2	CWC22	GTACGCTCGGGCCCGCCAGA	-4	rC:dT	0.122	(0.104, 0.141)		0.147	0.209	50	50
CWC22_+_180871619.23-P1P2_291	CWC22_+_180871619.23-P1P2	CWC22	GTACGCTCGGGCCCGCTAGA	-4	rU:dT	0.124	(0.106, 0.143)		0.147	0.186	30	60
CWC22_+_180871619.23-P1P2_297	CWC22_+_180871619.23-P1P2	CWC22	GTACGCTCGGGCCCGCAGGA	-3	rG:dT	0.501	(0.476, 0.526)		0.116	0.235	40	50
CWC22_+_180871619.23-P1P2_300	CWC22_+_180871619.23-P1P2	CWC22	GTACGCTCGGGCCCGCACGA	-3	rC:dT	0.091	(0.076, 0.107)		0.116	0.209	60	60
CWC22_+_180871619.23-P1P2_303	CWC22_+_180871619.23-P1P2	CWC22	GTACGCTCGGGCCCGCATGA	-3	rU:dT	0.122	(0.104, 0.140)		0.116	0.186	40	50
CWC22_+_180871619.23-P1P2_306	CWC22_+_180871619.23-P1P2	CWC22	GTACGCTCGGGCCCGCAAAA	-2	rA:dC	0.040	(0.026, 0.053)		0.113	0.201	50	70
CWC22_+_180871619.23-P1P2_311	CWC22_+_180871619.23-P1P2	CWC22	GTACGCTCGGGCCCGCAACA	-2	rC:dC	0.033	(0.023, 0.044)		0.113	0.165	50	50
CWC22_+_180871619.23-P1P2_314	CWC22_+_180871619.23-P1P2	CWC22	GTACGCTCGGGCCCGCAATA	-2	rU:dC	0.034	(0.024, 0.044)		0.113	0.165	60	60
CWC22_+_180871619.23-P1P2_321	CWC22_+_180871619.23-P1P2	CWC22	GTACGCTCGGGCCCGCAAGG	-1	rG:dT	0.307	(0.276, 0.338)		0.105	0.235	40	40
CWC22_+_180871619.23-P1P2_324	CWC22_+_180871619.23-P1P2	CWC22	GTACGCTCGGGCCCGCAAGC	-1	rC:dT	0.057	(0.041, 0.072)		0.105	0.209	30	30
CWC22_+_180871619.23-P1P2_327	CWC22_+_180871619.23-P1P2	CWC22	GTACGCTCGGGCCCGCAAGT	-1	rU:dT	0.077	(0.062, 0.092)		0.105	0.186	40	60
CWC22_+_180871721.23-P1P2	CWC22_+_180871721.23-P1P2	CWC22	GGCGGGTCGCCGGATCGGGT			1.000					40	50
CWC22_+_180871721.23-P1P2_102	CWC22_+_180871721.23-P1P2	CWC22	GACGGGTCGCCGGATCGGGT	-19	rA:dC	0.751	(0.720, 0.781)		0.260	0.201	50	60
CWC22_+_180871721.23-P1P2_107	CWC22_+_180871721.23-P1P2	CWC22	GCCGGGTCGCCGGATCGGGT	-19	rC:dC	0.723	(0.695, 0.750)		0.260	0.165	40	60
CWC22_+_180871721.23-P1P2_110	CWC22_+_180871721.23-P1P2	CWC22	GTCGGGTCGCCGGATCGGGT	-19	rU:dC	0.707	(0.683, 0.731)		0.260	0.165	40	60
CWC22_+_180871721.23-P1P2_113	CWC22_+_180871721.23-P1P2	CWC22	GGAGGGTCGCCGGATCGGGT	-18	rA:dG	0.764	(0.734, 0.795)		0.218	0.164	30	50
CWC22_+_180871721.23-P1P2_116	CWC22_+_180871721.23-P1P2	CWC22	GGGGGGTCGCCGGATCGGGT	-18	rG:dG	0.753	(0.723, 0.782)		0.218	0.212	40	40
CWC22_+_180871721.23-P1P2_121	CWC22_+_180871721.23-P1P2	CWC22	GGTGGGTCGCCGGATCGGGT	-18	rU:dG	0.747	(0.719, 0.776)		0.218	0.192	40	50
CWC22_+_180871721.23-P1P2_126	CWC22_+_180871721.23-P1P2	CWC22	GGCAGGTCGCCGGATCGGGT	-17	rA:dC	0.645	(0.610, 0.679)		0.274	0.201	40	50
CWC22_+_180871721.23-P1P2_131	CWC22_+_180871721.23-P1P2	CWC22	GGCCGGTCGCCGGATCGGGT	-17	rC:dC	0.657	(0.626, 0.688)		0.274	0.165	30	60
CWC22_+_180871721.23-P1P2_134	CWC22_+_180871721.23-P1P2	CWC22	GGCTGGTCGCCGGATCGGGT	-17	rU:dC	0.616	(0.582, 0.651)		0.274	0.165	40	50
CWC22_+_180871721.23-P1P2_138	CWC22_+_180871721.23-P1P2	CWC22	GGCGAGTCGCCGGATCGGGT	-16	rA:dC	0.618	(0.585, 0.652)		0.261	0.201	50	60
CWC22_+_180871721.23-P1P2_143	CWC22_+_180871721.23-P1P2	CWC22	GGCGCGTCGCCGGATCGGGT	-16	rC:dC	0.580	(0.547, 0.613)		0.261	0.165	50	50
CWC22_+_180871721.23-P1P2_146	CWC22_+_180871721.23-P1P2	CWC22	GGCGTGTCGCCGGATCGGGT	-16	rU:dC	0.544	(0.506, 0.583)		0.261	0.165	50	60
CWC22_+_180871721.23-P1P2_150	CWC22_+_180871721.23-P1P2	CWC22	GGCGGATCGCCGGATCGGGT	-15	rA:dC	0.652	(0.616, 0.687)		0.223	0.201	40	50
CWC22_+_180871721.23-P1P2_155	CWC22_+_180871721.23-P1P2	CWC22	GGCGGCTCGCCGGATCGGGT	-15	rC:dC	0.614	(0.571, 0.657)		0.223	0.165	50	50
CWC22_+_180871721.23-P1P2_158	CWC22_+_180871721.23-P1P2	CWC22	GGCGGTTCGCCGGATCGGGT	-15	rU:dC	0.630	(0.592, 0.667)		0.223	0.165	50	50
CWC22_+_180871721.23-P1P2_160	CWC22_+_180871721.23-P1P2	CWC22	GGCGGGACGCCGGATCGGGT	-14	rA:dA	0.731	(0.702, 0.759)		0.256	0.182	40	50
CWC22_+_180871721.23-P1P2_163	CWC22_+_180871721.23-P1P2	CWC22	GGCGGGGCGCCGGATCGGGT	-14	rG:dA	0.785	(0.760, 0.811)		0.256	0.200	30	50
CWC22_+_180871721.23-P1P2_166	CWC22_+_180871721.23-P1P2	CWC22	GGCGGGCCGCCGGATCGGGT	-14	rC:dA	0.720	(0.688, 0.751)		0.256	0.225	40	40
CWC22_+_180871721.23-P1P2_173	CWC22_+_180871721.23-P1P2	CWC22	GGCGGGTAGCCGGATCGGGT	-13	rA:dG	0.686	(0.656, 0.717)		0.259	0.164	40	40
CWC22_+_180871721.23-P1P2_176	CWC22_+_180871721.23-P1P2	CWC22	GGCGGGTGGCCGGATCGGGT	-13	rG:dG	0.743	(0.720, 0.766)		0.259	0.212	40	50
CWC22_+_180871721.23-P1P2_181	CWC22_+_180871721.23-P1P2	CWC22	GGCGGGTTGCCGGATCGGGT	-13	rU:dG	0.773	(0.750, 0.795)		0.259	0.192	30	50
CWC22_+_180871721.23-P1P2_186	CWC22_+_180871721.23-P1P2	CWC22	GGCGGGTCACCGGATCGGGT	-12	rA:dC	0.550	(0.512, 0.588)		0.259	0.201	50	50
CWC22_+_180871721.23-P1P2_191	CWC22_+_180871721.23-P1P2	CWC22	GGCGGGTCCCCGGATCGGGT	-12	rC:dC	0.333	(0.304, 0.362)		0.259	0.165	50	60
CWC22_+_180871721.23-P1P2_194	CWC22_+_180871721.23-P1P2	CWC22	GGCGGGTCTCCGGATCGGGT	-12	rU:dC	0.475	(0.440, 0.510)		0.259	0.165	50	60
CWC22_+_180871721.23-P1P2_197	CWC22_+_180871721.23-P1P2	CWC22	GGCGGGTCGACGGATCGGGT	-11	rA:dG	0.520	(0.487, 0.552)		0.242	0.164	50	50
CWC22_+_180871721.23-P1P2_200	CWC22_+_180871721.23-P1P2	CWC22	GGCGGGTCGGCGGATCGGGT	-11	rG:dG	0.627	(0.604, 0.649)		0.242	0.212	30	50
CWC22_+_180871721.23-P1P2_205	CWC22_+_180871721.23-P1P2	CWC22	GGCGGGTCGTCGGATCGGGT	-11	rU:dG	0.676	(0.653, 0.700)		0.242	0.192	50	60
CWC22_+_180871721.23-P1P2_209	CWC22_+_180871721.23-P1P2	CWC22	GGCGGGTCGCAGGATCGGGT	-10	rA:dG	0.258	(0.229, 0.287)		0.204	0.164	40	50
CWC22_+_180871721.23-P1P2_212	CWC22_+_180871721.23-P1P2	CWC22	GGCGGGTCGCGGGATCGGGT	-10	rG:dG	0.459	(0.433, 0.485)		0.204	0.212	30	30
CWC22_+_180871721.23-P1P2_217	CWC22_+_180871721.23-P1P2	CWC22	GGCGGGTCGCTGGATCGGGT	-10	rU:dG	0.570	(0.542, 0.598)		0.204	0.192	40	50
CWC22_+_180871721.23-P1P2_222	CWC22_+_180871721.23-P1P2	CWC22	GGCGGGTCGCCAGATCGGGT	-9	rA:dC	0.144	(0.129, 0.159)		0.191	0.201	40	60
CWC22_+_180871721.23-P1P2_227	CWC22_+_180871721.23-P1P2	CWC22	GGCGGGTCGCCCGATCGGGT	-9	rC:dC	0.083	(0.072, 0.093)		0.191	0.165	50	50
CWC22_+_180871721.23-P1P2_230	CWC22_+_180871721.23-P1P2	CWC22	GGCGGGTCGCCTGATCGGGT	-9	rU:dC	0.081	(0.072, 0.089)		0.191	0.165	50	60
CWC22_+_180871721.23-P1P2_234	CWC22_+_180871721.23-P1P2	CWC22	GGCGGGTCGCCGAATCGGGT	-8	rA:dC	0.123	(0.110, 0.136)		0.181	0.201	50	60
CWC22_+_180871721.23-P1P2_239	CWC22_+_180871721.23-P1P2	CWC22	GGCGGGTCGCCGCATCGGGT	-8	rC:dC	0.068	(0.059, 0.077)		0.181	0.165	50	50
CWC22_+_180871721.23-P1P2_242	CWC22_+_180871721.23-P1P2	CWC22	GGCGGGTCGCCGTATCGGGT	-8	rU:dC	0.071	(0.060, 0.081)		0.181	0.165	40	60
CWC22_+_180871721.23-P1P2_249	CWC22_+_180871721.23-P1P2	CWC22	GGCGGGTCGCCGGGTCGGGT	-7	rG:dT	0.400	(0.378, 0.421)		0.120	0.235	30	40
CWC22_+_180871721.23-P1P2_252	CWC22_+_180871721.23-P1P2	CWC22	GGCGGGTCGCCGGCTCGGGT	-7	rC:dT	0.113	(0.099, 0.127)		0.120	0.209	30	30
CWC22_+_180871721.23-P1P2_255	CWC22_+_180871721.23-P1P2	CWC22	GGCGGGTCGCCGGTTCGGGT	-7	rU:dT	0.111	(0.096, 0.127)		0.120	0.186	40	60
CWC22_+_180871721.23-P1P2_256	CWC22_+_180871721.23-P1P2	CWC22	GGCGGGTCGCCGGAACGGGT	-6	rA:dA	0.163	(0.146, 0.179)		0.139	0.182	50	50
CWC22_+_180871721.23-P1P2_259	CWC22_+_180871721.23-P1P2	CWC22	GGCGGGTCGCCGGAGCGGGT	-6	rG:dA	0.144	(0.130, 0.158)		0.139	0.200	30	40
CWC22_+_180871721.23-P1P2_262	CWC22_+_180871721.23-P1P2	CWC22	GGCGGGTCGCCGGACCGGGT	-6	rC:dA	0.272	(0.252, 0.291)		0.139	0.225	40	50
CWC22_+_180871721.23-P1P2_269	CWC22_+_180871721.23-P1P2	CWC22	GGCGGGTCGCCGGATAGGGT	-5	rA:dG	0.109	(0.092, 0.126)		0.130	0.164	40	60
CWC22_+_180871721.23-P1P2_272	CWC22_+_180871721.23-P1P2	CWC22	GGCGGGTCGCCGGATGGGGT	-5	rG:dG	0.191	(0.176, 0.205)		0.130	0.212	40	50
CWC22_+_180871721.23-P1P2_277	CWC22_+_180871721.23-P1P2	CWC22	GGCGGGTCGCCGGATTGGGT	-5	rU:dG	0.129	(0.107, 0.151)		0.130	0.192	40	50
CWC22_+_180871721.23-P1P2_282	CWC22_+_180871721.23-P1P2	CWC22	GGCGGGTCGCCGGATCAGGT	-4	rA:dC	0.103	(0.087, 0.118)		0.147	0.201	30	50
CWC22_+_180871721.23-P1P2_287	CWC22_+_180871721.23-P1P2	CWC22	GGCGGGTCGCCGGATCCGGT	-4	rC:dC	0.033	(0.022, 0.045)		0.147	0.165	60	60
CWC22_+_180871721.23-P1P2_290	CWC22_+_180871721.23-P1P2	CWC22	GGCGGGTCGCCGGATCTGGT	-4	rU:dC	0.041	(0.029, 0.053)		0.147	0.165	50	60
CWC22_+_180871721.23-P1P2_294	CWC22_+_180871721.23-P1P2	CWC22	GGCGGGTCGCCGGATCGAGT	-3	rA:dC	0.069	(0.057, 0.080)		0.116	0.201	60	70
CWC22_+_180871721.23-P1P2_299	CWC22_+_180871721.23-P1P2	CWC22	GGCGGGTCGCCGGATCGCGT	-3	rC:dC	0.025	(0.015, 0.035)		0.116	0.165	60	60
CWC22_+_180871721.23-P1P2_302	CWC22_+_180871721.23-P1P2	CWC22	GGCGGGTCGCCGGATCGTGT	-3	rU:dC	0.036	(0.026, 0.047)		0.116	0.165	50	70
CWC22_+_180871721.23-P1P2_306	CWC22_+_180871721.23-P1P2	CWC22	GGCGGGTCGCCGGATCGGAT	-2	rA:dC	0.105	(0.090, 0.121)		0.113	0.201	60	60
CWC22_+_180871721.23-P1P2_311	CWC22_+_180871721.23-P1P2	CWC22	GGCGGGTCGCCGGATCGGCT	-2	rC:dC	0.034	(0.024, 0.044)		0.113	0.165	50	50
CWC22_+_180871721.23-P1P2_314	CWC22_+_180871721.23-P1P2	CWC22	GGCGGGTCGCCGGATCGGTT	-2	rU:dC	0.045	(0.036, 0.055)		0.113	0.165	40	40
CWC22_+_180871721.23-P1P2_316	CWC22_+_180871721.23-P1P2	CWC22	GGCGGGTCGCCGGATCGGGA	-1	rA:dA	0.201	(0.180, 0.221)		0.105	0.182	30	30
CWC22_+_180871721.23-P1P2_319	CWC22_+_180871721.23-P1P2	CWC22	GGCGGGTCGCCGGATCGGGG	-1	rG:dA	0.240	(0.222, 0.258)		0.105	0.200	40	40
CWC22_+_180871721.23-P1P2_322	CWC22_+_180871721.23-P1P2	CWC22	GGCGGGTCGCCGGATCGGGC	-1	rC:dA	0.193	(0.170, 0.216)		0.105	0.225	40	40
CWC22_+_180871776.23-P1P2	CWC22_+_180871776.23-P1P2	CWC22	GAGGTAATTATCGAACTCCG			1.000					40	50
CWC22_+_180871776.23-P1P2_105	CWC22_+_180871776.23-P1P2	CWC22	GGGGTAATTATCGAACTCCG	-19	rG:dT	0.571	(0.515, 0.627)		0.260	0.235	50	50
CWC22_+_180871776.23-P1P2_108	CWC22_+_180871776.23-P1P2	CWC22	GCGGTAATTATCGAACTCCG	-19	rC:dT	0.536	(0.485, 0.587)		0.260	0.209	50	60
CWC22_+_180871776.23-P1P2_111	CWC22_+_180871776.23-P1P2	CWC22	GTGGTAATTATCGAACTCCG	-19	rU:dT	0.435	(0.392, 0.479)		0.260	0.186	50	60
CWC22_+_180871776.23-P1P2_114	CWC22_+_180871776.23-P1P2	CWC22	GAAGTAATTATCGAACTCCG	-18	rA:dC	0.443	(0.399, 0.486)		0.218	0.201	50	60
CWC22_+_180871776.23-P1P2_119	CWC22_+_180871776.23-P1P2	CWC22	GACGTAATTATCGAACTCCG	-18	rC:dC	0.515	(0.469, 0.561)		0.218	0.165	50	60
CWC22_+_180871776.23-P1P2_122	CWC22_+_180871776.23-P1P2	CWC22	GATGTAATTATCGAACTCCG	-18	rU:dC	0.443	(0.397, 0.489)		0.218	0.165	50	60
CWC22_+_180871776.23-P1P2_126	CWC22_+_180871776.23-P1P2	CWC22	GAGATAATTATCGAACTCCG	-17	rA:dC	0.288	(0.249, 0.326)		0.274	0.201	50	60
CWC22_+_180871776.23-P1P2_131	CWC22_+_180871776.23-P1P2	CWC22	GAGCTAATTATCGAACTCCG	-17	rC:dC	0.352	(0.315, 0.389)		0.274	0.165	50	60
CWC22_+_180871776.23-P1P2_134	CWC22_+_180871776.23-P1P2	CWC22	GAGTTAATTATCGAACTCCG	-17	rU:dC	0.290	(0.260, 0.321)		0.274	0.165	50	60
CWC22_+_180871776.23-P1P2_136	CWC22_+_180871776.23-P1P2	CWC22	GAGGAAATTATCGAACTCCG	-16	rA:dA	0.296	(0.259, 0.333)		0.261	0.182	40	50
CWC22_+_180871776.23-P1P2_139	CWC22_+_180871776.23-P1P2	CWC22	GAGGGAATTATCGAACTCCG	-16	rG:dA	0.417	(0.374, 0.459)		0.261	0.200	40	50
CWC22_+_180871776.23-P1P2_142	CWC22_+_180871776.23-P1P2	CWC22	GAGGCAATTATCGAACTCCG	-16	rC:dA	0.386	(0.343, 0.429)		0.261	0.225	30	40
CWC22_+_180871776.23-P1P2_153	CWC22_+_180871776.23-P1P2	CWC22	GAGGTGATTATCGAACTCCG	-15	rG:dT	0.631	(0.579, 0.683)		0.223	0.235	40	60
CWC22_+_180871776.23-P1P2_156	CWC22_+_180871776.23-P1P2	CWC22	GAGGTCATTATCGAACTCCG	-15	rC:dT	0.351	(0.303, 0.398)		0.223	0.209	40	60
CWC22_+_180871776.23-P1P2_159	CWC22_+_180871776.23-P1P2	CWC22	GAGGTTATTATCGAACTCCG	-15	rU:dT	0.312	(0.270, 0.353)		0.223	0.186	30	50
CWC22_+_180871776.23-P1P2_165	CWC22_+_180871776.23-P1P2	CWC22	GAGGTAGTTATCGAACTCCG	-14	rG:dT	0.615	(0.565, 0.666)		0.256	0.235	30	40
CWC22_+_180871776.23-P1P2_168	CWC22_+_180871776.23-P1P2	CWC22	GAGGTACTTATCGAACTCCG	-14	rC:dT	0.314	(0.272, 0.355)		0.256	0.209	40	50
CWC22_+_180871776.23-P1P2_171	CWC22_+_180871776.23-P1P2	CWC22	GAGGTATTTATCGAACTCCG	-14	rU:dT	0.285	(0.251, 0.320)		0.256	0.186	40	50
CWC22_+_180871776.23-P1P2_172	CWC22_+_180871776.23-P1P2	CWC22	GAGGTAAATATCGAACTCCG	-13	rA:dA	0.186	(0.153, 0.220)		0.259	0.182	40	50
CWC22_+_180871776.23-P1P2_175	CWC22_+_180871776.23-P1P2	CWC22	GAGGTAAGTATCGAACTCCG	-13	rG:dA	0.378	(0.335, 0.421)		0.259	0.200	30	50
CWC22_+_180871776.23-P1P2_178	CWC22_+_180871776.23-P1P2	CWC22	GAGGTAACTATCGAACTCCG	-13	rC:dA	0.258	(0.218, 0.298)		0.259	0.225	40	60
CWC22_+_180871776.23-P1P2_184	CWC22_+_180871776.23-P1P2	CWC22	GAGGTAATAATCGAACTCCG	-12	rA:dA	0.147	(0.114, 0.179)		0.259	0.182	50	50
CWC22_+_180871776.23-P1P2_187	CWC22_+_180871776.23-P1P2	CWC22	GAGGTAATGATCGAACTCCG	-12	rG:dA	0.359	(0.310, 0.407)		0.259	0.200	50	60
CWC22_+_180871776.23-P1P2_190	CWC22_+_180871776.23-P1P2	CWC22	GAGGTAATCATCGAACTCCG	-12	rC:dA	0.199	(0.168, 0.231)		0.259	0.225	30	60
CWC22_+_180871776.23-P1P2_201	CWC22_+_180871776.23-P1P2	CWC22	GAGGTAATTGTCGAACTCCG	-11	rG:dT	0.573	(0.531, 0.615)		0.242	0.235	50	50
CWC22_+_180871776.23-P1P2_204	CWC22_+_180871776.23-P1P2	CWC22	GAGGTAATTCTCGAACTCCG	-11	rC:dT	0.073	(0.052, 0.094)		0.242	0.209	30	40
CWC22_+_180871776.23-P1P2_207	CWC22_+_180871776.23-P1P2	CWC22	GAGGTAATTTTCGAACTCCG	-11	rU:dT	0.082	(0.061, 0.102)		0.242	0.186	40	50
CWC22_+_180871776.23-P1P2_208	CWC22_+_180871776.23-P1P2	CWC22	GAGGTAATTAACGAACTCCG	-10	rA:dA	0.054	(0.039, 0.069)		0.204	0.182	40	60
CWC22_+_180871776.23-P1P2_211	CWC22_+_180871776.23-P1P2	CWC22	GAGGTAATTAGCGAACTCCG	-10	rG:dA	0.168	(0.146, 0.191)		0.204	0.200	50	70
CWC22_+_180871776.23-P1P2_214	CWC22_+_180871776.23-P1P2	CWC22	GAGGTAATTACCGAACTCCG	-10	rC:dA	0.169	(0.143, 0.196)		0.204	0.225	60	60
CWC22_+_180871776.23-P1P2_221	CWC22_+_180871776.23-P1P2	CWC22	GAGGTAATTATAGAACTCCG	-9	rA:dG	0.003	(-0.009, 0.016)		0.191	0.164	50	50
CWC22_+_180871776.23-P1P2_224	CWC22_+_180871776.23-P1P2	CWC22	GAGGTAATTATGGAACTCCG	-9	rG:dG	0.196	(0.168, 0.225)		0.191	0.212	40	60
CWC22_+_180871776.23-P1P2_229	CWC22_+_180871776.23-P1P2	CWC22	GAGGTAATTATTGAACTCCG	-9	rU:dG	0.215	(0.176, 0.255)		0.191	0.192	40	50
CWC22_+_180871776.23-P1P2_234	CWC22_+_180871776.23-P1P2	CWC22	GAGGTAATTATCAAACTCCG	-8	rA:dC	0.018	(0.006, 0.030)		0.181	0.201	40	50
CWC22_+_180871776.23-P1P2_239	CWC22_+_180871776.23-P1P2	CWC22	GAGGTAATTATCCAACTCCG	-8	rC:dC	0.025	(0.017, 0.034)		0.181	0.165	30	50
CWC22_+_180871776.23-P1P2_242	CWC22_+_180871776.23-P1P2	CWC22	GAGGTAATTATCTAACTCCG	-8	rU:dC	0.011	(0.001, 0.020)		0.181	0.165	40	60
CWC22_+_180871776.23-P1P2_249	CWC22_+_180871776.23-P1P2	CWC22	GAGGTAATTATCGGACTCCG	-7	rG:dT	0.182	(0.159, 0.205)		0.120	0.235	40	60
CWC22_+_180871776.23-P1P2_252	CWC22_+_180871776.23-P1P2	CWC22	GAGGTAATTATCGCACTCCG	-7	rC:dT	0.021	(0.008, 0.033)		0.120	0.209	30	30
CWC22_+_180871776.23-P1P2_255	CWC22_+_180871776.23-P1P2	CWC22	GAGGTAATTATCGTACTCCG	-7	rU:dT	0.012	(-0.002, 0.025)		0.120	0.186	50	60
CWC22_+_180871776.23-P1P2_261	CWC22_+_180871776.23-P1P2	CWC22	GAGGTAATTATCGAGCTCCG	-6	rG:dT	0.099	(0.078, 0.121)		0.139	0.235	30	60
CWC22_+_180871776.23-P1P2_264	CWC22_+_180871776.23-P1P2	CWC22	GAGGTAATTATCGACCTCCG	-6	rC:dT	0.040	(0.028, 0.051)		0.139	0.209	50	70
CWC22_+_180871776.23-P1P2_267	CWC22_+_180871776.23-P1P2	CWC22	GAGGTAATTATCGATCTCCG	-6	rU:dT	0.018	(0.006, 0.030)		0.139	0.186	50	50
CWC22_+_180871776.23-P1P2_269	CWC22_+_180871776.23-P1P2	CWC22	GAGGTAATTATCGAAATCCG	-5	rA:dG	-0.009	(-0.022, 0.004)		0.130	0.164	50	70
CWC22_+_180871776.23-P1P2_272	CWC22_+_180871776.23-P1P2	CWC22	GAGGTAATTATCGAAGTCCG	-5	rG:dG	0.011	(-0.002, 0.023)		0.130	0.212	50	50
CWC22_+_180871776.23-P1P2_277	CWC22_+_180871776.23-P1P2	CWC22	GAGGTAATTATCGAATTCCG	-5	rU:dG	-0.003	(-0.016, 0.011)		0.130	0.192	50	70
CWC22_+_180871776.23-P1P2_280	CWC22_+_180871776.23-P1P2	CWC22	GAGGTAATTATCGAACACCG	-4	rA:dA	0.026	(0.014, 0.037)		0.147	0.182	50	60
CWC22_+_180871776.23-P1P2_283	CWC22_+_180871776.23-P1P2	CWC22	GAGGTAATTATCGAACGCCG	-4	rG:dA	0.042	(0.029, 0.054)		0.147	0.200	60	70
CWC22_+_180871776.23-P1P2_286	CWC22_+_180871776.23-P1P2	CWC22	GAGGTAATTATCGAACCCCG	-4	rC:dA	0.051	(0.038, 0.064)		0.147	0.225	40	70
CWC22_+_180871776.23-P1P2_293	CWC22_+_180871776.23-P1P2	CWC22	GAGGTAATTATCGAACTACG	-3	rA:dG	-0.010	(-0.022, 0.002)		0.116	0.164	40	70
CWC22_+_180871776.23-P1P2_296	CWC22_+_180871776.23-P1P2	CWC22	GAGGTAATTATCGAACTGCG	-3	rG:dG	0.010	(-0.001, 0.021)		0.116	0.212	40	60
CWC22_+_180871776.23-P1P2_301	CWC22_+_180871776.23-P1P2	CWC22	GAGGTAATTATCGAACTTCG	-3	rU:dG	-0.003	(-0.016, 0.010)		0.116	0.192	40	50
CWC22_+_180871776.23-P1P2_305	CWC22_+_180871776.23-P1P2	CWC22	GAGGTAATTATCGAACTCAG	-2	rA:dG	-0.000	(-0.011, 0.010)		0.113	0.164	40	60
CWC22_+_180871776.23-P1P2_308	CWC22_+_180871776.23-P1P2	CWC22	GAGGTAATTATCGAACTCGG	-2	rG:dG	0.022	(0.012, 0.033)		0.113	0.212	50	70
CWC22_+_180871776.23-P1P2_313	CWC22_+_180871776.23-P1P2	CWC22	GAGGTAATTATCGAACTCTG	-2	rU:dG	0.008	(-0.004, 0.021)		0.113	0.192	40	50
CWC22_+_180871776.23-P1P2_318	CWC22_+_180871776.23-P1P2	CWC22	GAGGTAATTATCGAACTCCA	-1	rA:dC	0.013	(0.002, 0.023)		0.105	0.201	30	50
CWC22_+_180871776.23-P1P2_323	CWC22_+_180871776.23-P1P2	CWC22	GAGGTAATTATCGAACTCCC	-1	rC:dC	0.016	(0.007, 0.026)		0.105	0.165	30	50
CWC22_+_180871776.23-P1P2_326	CWC22_+_180871776.23-P1P2	CWC22	GAGGTAATTATCGAACTCCT	-1	rU:dC	0.008	(-0.002, 0.017)		0.105	0.165	20	30
CWC22_+_180871812.23-P1P2	CWC22_+_180871812.23-P1P2	CWC22	GCGTACGTCCGGTGTAATGG			1.000					50	50
CWC22_+_180871812.23-P1P2_101	CWC22_+_180871812.23-P1P2	CWC22	GAGTACGTCCGGTGTAATGG	-19	rA:dG	0.624	(0.586, 0.662)		0.260	0.164	50	60
CWC22_+_180871812.23-P1P2_104	CWC22_+_180871812.23-P1P2	CWC22	GGGTACGTCCGGTGTAATGG	-19	rG:dG	0.689	(0.654, 0.725)		0.260	0.212	50	50
CWC22_+_180871812.23-P1P2_109	CWC22_+_180871812.23-P1P2	CWC22	GTGTACGTCCGGTGTAATGG	-19	rU:dG	0.565	(0.521, 0.608)		0.260	0.192	50	60
CWC22_+_180871812.23-P1P2_114	CWC22_+_180871812.23-P1P2	CWC22	GCATACGTCCGGTGTAATGG	-18	rA:dC	0.477	(0.451, 0.504)		0.218	0.201	50	50
CWC22_+_180871812.23-P1P2_119	CWC22_+_180871812.23-P1P2	CWC22	GCCTACGTCCGGTGTAATGG	-18	rC:dC	0.573	(0.532, 0.613)		0.218	0.165	40	40
CWC22_+_180871812.23-P1P2_122	CWC22_+_180871812.23-P1P2	CWC22	GCTTACGTCCGGTGTAATGG	-18	rU:dC	0.495	(0.463, 0.527)		0.218	0.165	50	50
CWC22_+_180871812.23-P1P2_124	CWC22_+_180871812.23-P1P2	CWC22	GCGAACGTCCGGTGTAATGG	-17	rA:dA	0.483	(0.442, 0.523)		0.274	0.182	50	60
CWC22_+_180871812.23-P1P2_127	CWC22_+_180871812.23-P1P2	CWC22	GCGGACGTCCGGTGTAATGG	-17	rG:dA	0.607	(0.566, 0.649)		0.274	0.200	50	60
CWC22_+_180871812.23-P1P2_130	CWC22_+_180871812.23-P1P2	CWC22	GCGCACGTCCGGTGTAATGG	-17	rC:dA	0.551	(0.503, 0.598)		0.274	0.225	50	60
CWC22_+_180871812.23-P1P2_141	CWC22_+_180871812.23-P1P2	CWC22	GCGTGCGTCCGGTGTAATGG	-16	rG:dT	0.739	(0.693, 0.785)		0.261	0.235	50	50
CWC22_+_180871812.23-P1P2_144	CWC22_+_180871812.23-P1P2	CWC22	GCGTCCGTCCGGTGTAATGG	-16	rC:dT	0.493	(0.451, 0.535)		0.261	0.209	40	40
CWC22_+_180871812.23-P1P2_147	CWC22_+_180871812.23-P1P2	CWC22	GCGTTCGTCCGGTGTAATGG	-16	rU:dT	0.432	(0.393, 0.471)		0.261	0.186	50	50
CWC22_+_180871812.23-P1P2_149	CWC22_+_180871812.23-P1P2	CWC22	GCGTAAGTCCGGTGTAATGG	-15	rA:dG	0.322	(0.289, 0.355)		0.223	0.164	50	60
CWC22_+_180871812.23-P1P2_152	CWC22_+_180871812.23-P1P2	CWC22	GCGTAGGTCCGGTGTAATGG	-15	rG:dG	0.499	(0.463, 0.535)		0.223	0.212	50	60
CWC22_+_180871812.23-P1P2_157	CWC22_+_180871812.23-P1P2	CWC22	GCGTATGTCCGGTGTAATGG	-15	rU:dG	0.474	(0.440, 0.508)		0.223	0.192	50	60
CWC22_+_180871812.23-P1P2_162	CWC22_+_180871812.23-P1P2	CWC22	GCGTACATCCGGTGTAATGG	-14	rA:dC	0.292	(0.261, 0.322)		0.256	0.201	50	60
CWC22_+_180871812.23-P1P2_167	CWC22_+_180871812.23-P1P2	CWC22	GCGTACCTCCGGTGTAATGG	-14	rC:dC	0.251	(0.220, 0.282)		0.256	0.165	50	50
CWC22_+_180871812.23-P1P2_170	CWC22_+_180871812.23-P1P2	CWC22	GCGTACTTCCGGTGTAATGG	-14	rU:dC	0.272	(0.239, 0.305)		0.256	0.165	50	50
CWC22_+_180871812.23-P1P2_172	CWC22_+_180871812.23-P1P2	CWC22	GCGTACGACCGGTGTAATGG	-13	rA:dA	0.369	(0.325, 0.412)		0.259	0.182	50	60
CWC22_+_180871812.23-P1P2_175	CWC22_+_180871812.23-P1P2	CWC22	GCGTACGGCCGGTGTAATGG	-13	rG:dA	0.487	(0.444, 0.530)		0.259	0.200	50	60
CWC22_+_180871812.23-P1P2_178	CWC22_+_180871812.23-P1P2	CWC22	GCGTACGCCCGGTGTAATGG	-13	rC:dA	0.321	(0.278, 0.365)		0.259	0.225	50	60
CWC22_+_180871812.23-P1P2_185	CWC22_+_180871812.23-P1P2	CWC22	GCGTACGTACGGTGTAATGG	-12	rA:dG	0.292	(0.249, 0.334)		0.259	0.164	40	40
CWC22_+_180871812.23-P1P2_188	CWC22_+_180871812.23-P1P2	CWC22	GCGTACGTGCGGTGTAATGG	-12	rG:dG	0.395	(0.352, 0.437)		0.259	0.212	50	60
CWC22_+_180871812.23-P1P2_193	CWC22_+_180871812.23-P1P2	CWC22	GCGTACGTTCGGTGTAATGG	-12	rU:dG	0.488	(0.442, 0.535)		0.259	0.192	50	50
CWC22_+_180871812.23-P1P2_197	CWC22_+_180871812.23-P1P2	CWC22	GCGTACGTCAGGTGTAATGG	-11	rA:dG	0.180	(0.151, 0.209)		0.242	0.164	40	50
CWC22_+_180871812.23-P1P2_200	CWC22_+_180871812.23-P1P2	CWC22	GCGTACGTCGGGTGTAATGG	-11	rG:dG	0.377	(0.341, 0.412)		0.242	0.212	40	50
CWC22_+_180871812.23-P1P2_205	CWC22_+_180871812.23-P1P2	CWC22	GCGTACGTCTGGTGTAATGG	-11	rU:dG	0.389	(0.351, 0.427)		0.242	0.192	40	50
CWC22_+_180871812.23-P1P2_210	CWC22_+_180871812.23-P1P2	CWC22	GCGTACGTCCAGTGTAATGG	-10	rA:dC	0.068	(0.052, 0.084)		0.204	0.201	40	50
CWC22_+_180871812.23-P1P2_215	CWC22_+_180871812.23-P1P2	CWC22	GCGTACGTCCCGTGTAATGG	-10	rC:dC	0.033	(0.019, 0.047)		0.204	0.165	50	60
CWC22_+_180871812.23-P1P2_218	CWC22_+_180871812.23-P1P2	CWC22	GCGTACGTCCTGTGTAATGG	-10	rU:dC	0.033	(0.019, 0.048)		0.204	0.165	40	40
CWC22_+_180871812.23-P1P2_222	CWC22_+_180871812.23-P1P2	CWC22	GCGTACGTCCGATGTAATGG	-9	rA:dC	0.049	(0.033, 0.066)		0.191	0.201	50	70
CWC22_+_180871812.23-P1P2_227	CWC22_+_180871812.23-P1P2	CWC22	GCGTACGTCCGCTGTAATGG	-9	rC:dC	0.027	(0.015, 0.039)		0.191	0.165	40	50
CWC22_+_180871812.23-P1P2_230	CWC22_+_180871812.23-P1P2	CWC22	GCGTACGTCCGTTGTAATGG	-9	rU:dC	0.029	(0.015, 0.042)		0.191	0.165	50	50
CWC22_+_180871812.23-P1P2_232	CWC22_+_180871812.23-P1P2	CWC22	GCGTACGTCCGGAGTAATGG	-8	rA:dA	0.096	(0.081, 0.112)		0.181	0.182	50	60
CWC22_+_180871812.23-P1P2_235	CWC22_+_180871812.23-P1P2	CWC22	GCGTACGTCCGGGGTAATGG	-8	rG:dA	0.257	(0.234, 0.280)		0.181	0.200	40	40
CWC22_+_180871812.23-P1P2_238	CWC22_+_180871812.23-P1P2	CWC22	GCGTACGTCCGGCGTAATGG	-8	rC:dA	0.187	(0.161, 0.213)		0.181	0.225	50	60
CWC22_+_180871812.23-P1P2_246	CWC22_+_180871812.23-P1P2	CWC22	GCGTACGTCCGGTATAATGG	-7	rA:dC	0.075	(0.054, 0.095)		0.120	0.201	40	50
CWC22_+_180871812.23-P1P2_251	CWC22_+_180871812.23-P1P2	CWC22	GCGTACGTCCGGTCTAATGG	-7	rC:dC	0.025	(0.013, 0.036)		0.120	0.165	30	50
CWC22_+_180871812.23-P1P2_254	CWC22_+_180871812.23-P1P2	CWC22	GCGTACGTCCGGTTTAATGG	-7	rU:dC	0.013	(-0.000, 0.026)		0.120	0.165	50	60
CWC22_+_180871812.23-P1P2_256	CWC22_+_180871812.23-P1P2	CWC22	GCGTACGTCCGGTGAAATGG	-6	rA:dA	0.076	(0.056, 0.095)		0.139	0.182	30	30
CWC22_+_180871812.23-P1P2_259	CWC22_+_180871812.23-P1P2	CWC22	GCGTACGTCCGGTGGAATGG	-6	rG:dA	0.090	(0.076, 0.103)		0.139	0.200	40	50
CWC22_+_180871812.23-P1P2_262	CWC22_+_180871812.23-P1P2	CWC22	GCGTACGTCCGGTGCAATGG	-6	rC:dA	0.121	(0.100, 0.142)		0.139	0.225	40	50
CWC22_+_180871812.23-P1P2_273	CWC22_+_180871812.23-P1P2	CWC22	GCGTACGTCCGGTGTGATGG	-5	rG:dT	0.303	(0.274, 0.331)		0.130	0.235	40	40
CWC22_+_180871812.23-P1P2_276	CWC22_+_180871812.23-P1P2	CWC22	GCGTACGTCCGGTGTCATGG	-5	rC:dT	0.092	(0.069, 0.115)		0.130	0.209	40	50
CWC22_+_180871812.23-P1P2_279	CWC22_+_180871812.23-P1P2	CWC22	GCGTACGTCCGGTGTTATGG	-5	rU:dT	0.068	(0.046, 0.091)		0.130	0.186	40	70
CWC22_+_180871812.23-P1P2_285	CWC22_+_180871812.23-P1P2	CWC22	GCGTACGTCCGGTGTAGTGG	-4	rG:dT	0.359	(0.330, 0.387)		0.147	0.235	40	40
CWC22_+_180871812.23-P1P2_288	CWC22_+_180871812.23-P1P2	CWC22	GCGTACGTCCGGTGTACTGG	-4	rC:dT	0.053	(0.035, 0.070)		0.147	0.209	50	50
CWC22_+_180871812.23-P1P2_291	CWC22_+_180871812.23-P1P2	CWC22	GCGTACGTCCGGTGTATTGG	-4	rU:dT	0.062	(0.043, 0.080)		0.147	0.186	50	60
CWC22_+_180871812.23-P1P2_292	CWC22_+_180871812.23-P1P2	CWC22	GCGTACGTCCGGTGTAAAGG	-3	rA:dA	0.066	(0.053, 0.079)		0.116	0.182	40	50
CWC22_+_180871812.23-P1P2_295	CWC22_+_180871812.23-P1P2	CWC22	GCGTACGTCCGGTGTAAGGG	-3	rG:dA	0.175	(0.157, 0.192)		0.116	0.200	40	50
CWC22_+_180871812.23-P1P2_298	CWC22_+_180871812.23-P1P2	CWC22	GCGTACGTCCGGTGTAACGG	-3	rC:dA	0.096	(0.079, 0.113)		0.116	0.225	60	70
CWC22_+_180871812.23-P1P2_306	CWC22_+_180871812.23-P1P2	CWC22	GCGTACGTCCGGTGTAATAG	-2	rA:dC	0.016	(0.002, 0.029)		0.113	0.201	50	70
CWC22_+_180871812.23-P1P2_311	CWC22_+_180871812.23-P1P2	CWC22	GCGTACGTCCGGTGTAATCG	-2	rC:dC	0.007	(-0.005, 0.018)		0.113	0.165	50	70
CWC22_+_180871812.23-P1P2_314	CWC22_+_180871812.23-P1P2	CWC22	GCGTACGTCCGGTGTAATTG	-2	rU:dC	0.007	(-0.006, 0.020)		0.113	0.165	50	60
CWC22_+_180871812.23-P1P2_318	CWC22_+_180871812.23-P1P2	CWC22	GCGTACGTCCGGTGTAATGA	-1	rA:dC	0.023	(0.008, 0.038)		0.105	0.201	40	60
CWC22_+_180871812.23-P1P2_323	CWC22_+_180871812.23-P1P2	CWC22	GCGTACGTCCGGTGTAATGC	-1	rC:dC	0.012	(0.001, 0.024)		0.105	0.165	50	60
CWC22_+_180871812.23-P1P2_326	CWC22_+_180871812.23-P1P2	CWC22	GCGTACGTCCGGTGTAATGT	-1	rU:dC	0.009	(-0.003, 0.020)		0.105	0.165	50	70
CWC22_-_180871781.23-P1P2	CWC22_-_180871781.23-P1P2	CWC22	GTCTGCCTGCGGGGACTCCA			1.000					30	40
CWC22_-_180871781.23-P1P2_100	CWC22_-_180871781.23-P1P2	CWC22	GACTGCCTGCGGGGACTCCA	-19	rA:dA	1.063	(1.024, 1.101)		0.260	0.182	30	40
CWC22_-_180871781.23-P1P2_103	CWC22_-_180871781.23-P1P2	CWC22	GGCTGCCTGCGGGGACTCCA	-19	rG:dA	1.082	(1.040, 1.124)		0.260	0.200	40	40
CWC22_-_180871781.23-P1P2_106	CWC22_-_180871781.23-P1P2	CWC22	GCCTGCCTGCGGGGACTCCA	-19	rC:dA	1.046	(1.002, 1.089)		0.260	0.225	30	30
CWC22_-_180871781.23-P1P2_113	CWC22_-_180871781.23-P1P2	CWC22	GTATGCCTGCGGGGACTCCA	-18	rA:dG	0.998	(0.960, 1.035)		0.218	0.164	40	40
CWC22_-_180871781.23-P1P2_116	CWC22_-_180871781.23-P1P2	CWC22	GTGTGCCTGCGGGGACTCCA	-18	rG:dG	0.999	(0.961, 1.038)		0.218	0.212	40	50
CWC22_-_180871781.23-P1P2_121	CWC22_-_180871781.23-P1P2	CWC22	GTTTGCCTGCGGGGACTCCA	-18	rU:dG	0.958	(0.921, 0.995)		0.218	0.192	40	40
CWC22_-_180871781.23-P1P2_124	CWC22_-_180871781.23-P1P2	CWC22	GTCAGCCTGCGGGGACTCCA	-17	rA:dA	1.010	(0.971, 1.048)		0.274	0.182	30	40
CWC22_-_180871781.23-P1P2_127	CWC22_-_180871781.23-P1P2	CWC22	GTCGGCCTGCGGGGACTCCA	-17	rG:dA	1.026	(0.985, 1.067)		0.274	0.200	30	30
CWC22_-_180871781.23-P1P2_130	CWC22_-_180871781.23-P1P2	CWC22	GTCCGCCTGCGGGGACTCCA	-17	rC:dA	1.020	(0.981, 1.060)		0.274	0.225	40	40
CWC22_-_180871781.23-P1P2_138	CWC22_-_180871781.23-P1P2	CWC22	GTCTACCTGCGGGGACTCCA	-16	rA:dC	0.945	(0.906, 0.983)		0.261	0.201	40	50
CWC22_-_180871781.23-P1P2_143	CWC22_-_180871781.23-P1P2	CWC22	GTCTCCCTGCGGGGACTCCA	-16	rC:dC	0.922	(0.889, 0.955)		0.261	0.165	40	40
CWC22_-_180871781.23-P1P2_146	CWC22_-_180871781.23-P1P2	CWC22	GTCTTCCTGCGGGGACTCCA	-16	rU:dC	0.871	(0.836, 0.906)		0.261	0.165	30	40
CWC22_-_180871781.23-P1P2_149	CWC22_-_180871781.23-P1P2	CWC22	GTCTGACTGCGGGGACTCCA	-15	rA:dG	0.838	(0.798, 0.879)		0.223	0.164	30	40
CWC22_-_180871781.23-P1P2_152	CWC22_-_180871781.23-P1P2	CWC22	GTCTGGCTGCGGGGACTCCA	-15	rG:dG	0.883	(0.849, 0.917)		0.223	0.212	20	40
CWC22_-_180871781.23-P1P2_157	CWC22_-_180871781.23-P1P2	CWC22	GTCTGTCTGCGGGGACTCCA	-15	rU:dG	0.933	(0.895, 0.971)		0.223	0.192	30	50
CWC22_-_180871781.23-P1P2_161	CWC22_-_180871781.23-P1P2	CWC22	GTCTGCATGCGGGGACTCCA	-14	rA:dG	0.796	(0.758, 0.833)		0.256	0.164	40	40
CWC22_-_180871781.23-P1P2_164	CWC22_-_180871781.23-P1P2	CWC22	GTCTGCGTGCGGGGACTCCA	-14	rG:dG	0.826	(0.789, 0.864)		0.256	0.212	30	30
CWC22_-_180871781.23-P1P2_169	CWC22_-_180871781.23-P1P2	CWC22	GTCTGCTTGCGGGGACTCCA	-14	rU:dG	0.886	(0.852, 0.919)		0.256	0.192	40	40
CWC22_-_180871781.23-P1P2_172	CWC22_-_180871781.23-P1P2	CWC22	GTCTGCCAGCGGGGACTCCA	-13	rA:dA	0.835	(0.795, 0.875)		0.259	0.182	30	40
CWC22_-_180871781.23-P1P2_175	CWC22_-_180871781.23-P1P2	CWC22	GTCTGCCGGCGGGGACTCCA	-13	rG:dA	0.877	(0.845, 0.909)		0.259	0.200	30	30
CWC22_-_180871781.23-P1P2_178	CWC22_-_180871781.23-P1P2	CWC22	GTCTGCCCGCGGGGACTCCA	-13	rC:dA	0.781	(0.744, 0.818)		0.259	0.225	40	40
CWC22_-_180871781.23-P1P2_186	CWC22_-_180871781.23-P1P2	CWC22	GTCTGCCTACGGGGACTCCA	-12	rA:dC	0.681	(0.638, 0.723)		0.259	0.201	40	60
CWC22_-_180871781.23-P1P2_191	CWC22_-_180871781.23-P1P2	CWC22	GTCTGCCTCCGGGGACTCCA	-12	rC:dC	0.441	(0.396, 0.486)		0.259	0.165	30	40
CWC22_-_180871781.23-P1P2_194	CWC22_-_180871781.23-P1P2	CWC22	GTCTGCCTTCGGGGACTCCA	-12	rU:dC	0.563	(0.514, 0.613)		0.259	0.165	40	50
CWC22_-_180871781.23-P1P2_197	CWC22_-_180871781.23-P1P2	CWC22	GTCTGCCTGAGGGGACTCCA	-11	rA:dG	0.658	(0.611, 0.704)		0.242	0.164	30	30
CWC22_-_180871781.23-P1P2_200	CWC22_-_180871781.23-P1P2	CWC22	GTCTGCCTGGGGGGACTCCA	-11	rG:dG	0.714	(0.682, 0.745)		0.242	0.212	20	50
CWC22_-_180871781.23-P1P2_205	CWC22_-_180871781.23-P1P2	CWC22	GTCTGCCTGTGGGGACTCCA	-11	rU:dG	0.739	(0.700, 0.777)		0.242	0.192	30	30
CWC22_-_180871781.23-P1P2_210	CWC22_-_180871781.23-P1P2	CWC22	GTCTGCCTGCAGGGACTCCA	-10	rA:dC	0.364	(0.317, 0.411)		0.204	0.201	20	40
CWC22_-_180871781.23-P1P2_215	CWC22_-_180871781.23-P1P2	CWC22	GTCTGCCTGCCGGGACTCCA	-10	rC:dC	0.175	(0.146, 0.204)		0.204	0.165	30	40
CWC22_-_180871781.23-P1P2_218	CWC22_-_180871781.23-P1P2	CWC22	GTCTGCCTGCTGGGACTCCA	-10	rU:dC	0.173	(0.143, 0.203)		0.204	0.165	20	30
CWC22_-_180871781.23-P1P2_222	CWC22_-_180871781.23-P1P2	CWC22	GTCTGCCTGCGAGGACTCCA	-9	rA:dC	0.243	(0.200, 0.285)		0.191	0.201	20	40
CWC22_-_180871781.23-P1P2_227	CWC22_-_180871781.23-P1P2	CWC22	GTCTGCCTGCGCGGACTCCA	-9	rC:dC	0.084	(0.069, 0.099)		0.191	0.165	30	40
CWC22_-_180871781.23-P1P2_230	CWC22_-_180871781.23-P1P2	CWC22	GTCTGCCTGCGTGGACTCCA	-9	rU:dC	0.108	(0.089, 0.127)		0.191	0.165	20	20
CWC22_-_180871781.23-P1P2_234	CWC22_-_180871781.23-P1P2	CWC22	GTCTGCCTGCGGAGACTCCA	-8	rA:dC	0.230	(0.189, 0.271)		0.181	0.201	40	40
CWC22_-_180871781.23-P1P2_239	CWC22_-_180871781.23-P1P2	CWC22	GTCTGCCTGCGGCGACTCCA	-8	rC:dC	0.069	(0.056, 0.081)		0.181	0.165	40	40
CWC22_-_180871781.23-P1P2_242	CWC22_-_180871781.23-P1P2	CWC22	GTCTGCCTGCGGTGACTCCA	-8	rU:dC	0.084	(0.070, 0.098)		0.181	0.165	30	30
CWC22_-_180871781.23-P1P2_246	CWC22_-_180871781.23-P1P2	CWC22	GTCTGCCTGCGGGAACTCCA	-7	rA:dC	0.343	(0.290, 0.396)		0.120	0.201	30	40
CWC22_-_180871781.23-P1P2_251	CWC22_-_180871781.23-P1P2	CWC22	GTCTGCCTGCGGGCACTCCA	-7	rC:dC	0.099	(0.086, 0.112)		0.120	0.165	30	50
CWC22_-_180871781.23-P1P2_254	CWC22_-_180871781.23-P1P2	CWC22	GTCTGCCTGCGGGTACTCCA	-7	rU:dC	0.100	(0.083, 0.116)		0.120	0.165	40	50
CWC22_-_180871781.23-P1P2_261	CWC22_-_180871781.23-P1P2	CWC22	GTCTGCCTGCGGGGGCTCCA	-6	rG:dT	0.420	(0.380, 0.461)		0.139	0.235	30	50
CWC22_-_180871781.23-P1P2_264	CWC22_-_180871781.23-P1P2	CWC22	GTCTGCCTGCGGGGCCTCCA	-6	rC:dT	0.250	(0.223, 0.276)		0.139	0.209	30	30
CWC22_-_180871781.23-P1P2_267	CWC22_-_180871781.23-P1P2	CWC22	GTCTGCCTGCGGGGTCTCCA	-6	rU:dT	0.248	(0.217, 0.280)		0.139	0.186	40	40
CWC22_-_180871781.23-P1P2_269	CWC22_-_180871781.23-P1P2	CWC22	GTCTGCCTGCGGGGAATCCA	-5	rA:dG	0.167	(0.144, 0.191)		0.130	0.164	40	50
CWC22_-_180871781.23-P1P2_272	CWC22_-_180871781.23-P1P2	CWC22	GTCTGCCTGCGGGGAGTCCA	-5	rG:dG	0.198	(0.172, 0.224)		0.130	0.212	30	40
CWC22_-_180871781.23-P1P2_277	CWC22_-_180871781.23-P1P2	CWC22	GTCTGCCTGCGGGGATTCCA	-5	rU:dG	0.220	(0.191, 0.248)		0.130	0.192	40	50
CWC22_-_180871781.23-P1P2_280	CWC22_-_180871781.23-P1P2	CWC22	GTCTGCCTGCGGGGACACCA	-4	rA:dA	0.337	(0.293, 0.382)		0.147	0.182	40	40
CWC22_-_180871781.23-P1P2_283	CWC22_-_180871781.23-P1P2	CWC22	GTCTGCCTGCGGGGACGCCA	-4	rG:dA	0.321	(0.287, 0.354)		0.147	0.200	30	30
CWC22_-_180871781.23-P1P2_286	CWC22_-_180871781.23-P1P2	CWC22	GTCTGCCTGCGGGGACCCCA	-4	rC:dA	0.361	(0.326, 0.396)		0.147	0.225	30	30
CWC22_-_180871781.23-P1P2_293	CWC22_-_180871781.23-P1P2	CWC22	GTCTGCCTGCGGGGACTACA	-3	rA:dG	0.109	(0.094, 0.125)		0.116	0.164	40	50
CWC22_-_180871781.23-P1P2_296	CWC22_-_180871781.23-P1P2	CWC22	GTCTGCCTGCGGGGACTGCA	-3	rG:dG	0.178	(0.157, 0.198)		0.116	0.212	30	40
CWC22_-_180871781.23-P1P2_301	CWC22_-_180871781.23-P1P2	CWC22	GTCTGCCTGCGGGGACTTCA	-3	rU:dG	0.193	(0.166, 0.219)		0.116	0.192	30	50
CWC22_-_180871781.23-P1P2_305	CWC22_-_180871781.23-P1P2	CWC22	GTCTGCCTGCGGGGACTCAA	-2	rA:dG	0.117	(0.099, 0.135)		0.113	0.164	40	40
CWC22_-_180871781.23-P1P2_308	CWC22_-_180871781.23-P1P2	CWC22	GTCTGCCTGCGGGGACTCGA	-2	rG:dG	0.143	(0.130, 0.157)		0.113	0.212	30	40
CWC22_-_180871781.23-P1P2_313	CWC22_-_180871781.23-P1P2	CWC22	GTCTGCCTGCGGGGACTCTA	-2	rU:dG	0.183	(0.157, 0.209)		0.113	0.192	40	50
CWC22_-_180871781.23-P1P2_321	CWC22_-_180871781.23-P1P2	CWC22	GTCTGCCTGCGGGGACTCCG	-1	rG:dT	0.449	(0.413, 0.485)		0.105	0.235	30	30
CWC22_-_180871781.23-P1P2_324	CWC22_-_180871781.23-P1P2	CWC22	GTCTGCCTGCGGGGACTCCC	-1	rC:dT	0.192	(0.163, 0.222)		0.105	0.209	30	30
CWC22_-_180871781.23-P1P2_327	CWC22_-_180871781.23-P1P2	CWC22	GTCTGCCTGCGGGGACTCCT	-1	rU:dT	0.203	(0.169, 0.237)		0.105	0.186	40	40
CWC25_+_36981537.23-P1P2	CWC25_+_36981537.23-P1P2	CWC25	GCTGGCAGTTGACGGCTCCT			1.000					40	50
CWC25_+_36981537.23-P1P2_101	CWC25_+_36981537.23-P1P2	CWC25	GATGGCAGTTGACGGCTCCT	-19	rA:dG	0.889	(0.842, 0.935)		0.260	0.164	40	60
CWC25_+_36981537.23-P1P2_104	CWC25_+_36981537.23-P1P2	CWC25	GGTGGCAGTTGACGGCTCCT	-19	rG:dG	0.919	(0.876, 0.962)		0.260	0.212	40	60
CWC25_+_36981537.23-P1P2_109	CWC25_+_36981537.23-P1P2	CWC25	GTTGGCAGTTGACGGCTCCT	-19	rU:dG	0.835	(0.783, 0.887)		0.260	0.192	40	60
CWC25_+_36981537.23-P1P2_112	CWC25_+_36981537.23-P1P2	CWC25	GCAGGCAGTTGACGGCTCCT	-18	rA:dA	0.808	(0.764, 0.851)		0.218	0.182	30	60
CWC25_+_36981537.23-P1P2_115	CWC25_+_36981537.23-P1P2	CWC25	GCGGGCAGTTGACGGCTCCT	-18	rG:dA	0.916	(0.877, 0.955)		0.218	0.200	30	60
CWC25_+_36981537.23-P1P2_118	CWC25_+_36981537.23-P1P2	CWC25	GCCGGCAGTTGACGGCTCCT	-18	rC:dA	0.870	(0.822, 0.919)		0.218	0.225	40	60
CWC25_+_36981537.23-P1P2_126	CWC25_+_36981537.23-P1P2	CWC25	GCTAGCAGTTGACGGCTCCT	-17	rA:dC	0.605	(0.557, 0.653)		0.274	0.201	40	40
CWC25_+_36981537.23-P1P2_131	CWC25_+_36981537.23-P1P2	CWC25	GCTCGCAGTTGACGGCTCCT	-17	rC:dC	0.584	(0.541, 0.627)		0.274	0.165	50	50
CWC25_+_36981537.23-P1P2_134	CWC25_+_36981537.23-P1P2	CWC25	GCTTGCAGTTGACGGCTCCT	-17	rU:dC	0.500	(0.453, 0.547)		0.274	0.165	40	50
CWC25_+_36981537.23-P1P2_138	CWC25_+_36981537.23-P1P2	CWC25	GCTGACAGTTGACGGCTCCT	-16	rA:dC	0.485	(0.444, 0.526)		0.261	0.201	40	50
CWC25_+_36981537.23-P1P2_143	CWC25_+_36981537.23-P1P2	CWC25	GCTGCCAGTTGACGGCTCCT	-16	rC:dC	0.437	(0.404, 0.470)		0.261	0.165	40	40
CWC25_+_36981537.23-P1P2_146	CWC25_+_36981537.23-P1P2	CWC25	GCTGTCAGTTGACGGCTCCT	-16	rU:dC	0.374	(0.340, 0.408)		0.261	0.165	30	50
CWC25_+_36981537.23-P1P2_149	CWC25_+_36981537.23-P1P2	CWC25	GCTGGAAGTTGACGGCTCCT	-15	rA:dG	0.414	(0.371, 0.458)		0.223	0.164	40	40
CWC25_+_36981537.23-P1P2_152	CWC25_+_36981537.23-P1P2	CWC25	GCTGGGAGTTGACGGCTCCT	-15	rG:dG	0.546	(0.505, 0.588)		0.223	0.212	40	40
CWC25_+_36981537.23-P1P2_157	CWC25_+_36981537.23-P1P2	CWC25	GCTGGTAGTTGACGGCTCCT	-15	rU:dG	0.656	(0.604, 0.708)		0.223	0.192	40	50
CWC25_+_36981537.23-P1P2_165	CWC25_+_36981537.23-P1P2	CWC25	GCTGGCGGTTGACGGCTCCT	-14	rG:dT	0.856	(0.818, 0.893)		0.256	0.235	40	50
CWC25_+_36981537.23-P1P2_168	CWC25_+_36981537.23-P1P2	CWC25	GCTGGCCGTTGACGGCTCCT	-14	rC:dT	0.592	(0.537, 0.647)		0.256	0.209	40	60
CWC25_+_36981537.23-P1P2_171	CWC25_+_36981537.23-P1P2	CWC25	GCTGGCTGTTGACGGCTCCT	-14	rU:dT	0.604	(0.552, 0.656)		0.256	0.186	30	50
CWC25_+_36981537.23-P1P2_174	CWC25_+_36981537.23-P1P2	CWC25	GCTGGCAATTGACGGCTCCT	-13	rA:dC	0.297	(0.254, 0.339)		0.259	0.201	30	50
CWC25_+_36981537.23-P1P2_179	CWC25_+_36981537.23-P1P2	CWC25	GCTGGCACTTGACGGCTCCT	-13	rC:dC	0.222	(0.186, 0.257)		0.259	0.165	40	60
CWC25_+_36981537.23-P1P2_182	CWC25_+_36981537.23-P1P2	CWC25	GCTGGCATTTGACGGCTCCT	-13	rU:dC	0.281	(0.238, 0.324)		0.259	0.165	40	50
CWC25_+_36981537.23-P1P2_184	CWC25_+_36981537.23-P1P2	CWC25	GCTGGCAGATGACGGCTCCT	-12	rA:dA	0.470	(0.424, 0.516)		0.259	0.182	40	40
CWC25_+_36981537.23-P1P2_187	CWC25_+_36981537.23-P1P2	CWC25	GCTGGCAGGTGACGGCTCCT	-12	rG:dA	0.677	(0.635, 0.720)		0.259	0.200	20	30
CWC25_+_36981537.23-P1P2_190	CWC25_+_36981537.23-P1P2	CWC25	GCTGGCAGCTGACGGCTCCT	-12	rC:dA	0.449	(0.398, 0.500)		0.259	0.225	30	50
CWC25_+_36981537.23-P1P2_196	CWC25_+_36981537.23-P1P2	CWC25	GCTGGCAGTAGACGGCTCCT	-11	rA:dA	0.369	(0.323, 0.415)		0.242	0.182	40	50
CWC25_+_36981537.23-P1P2_199	CWC25_+_36981537.23-P1P2	CWC25	GCTGGCAGTGGACGGCTCCT	-11	rG:dA	0.567	(0.528, 0.605)		0.242	0.200	40	50
CWC25_+_36981537.23-P1P2_202	CWC25_+_36981537.23-P1P2	CWC25	GCTGGCAGTCGACGGCTCCT	-11	rC:dA	0.314	(0.266, 0.362)		0.242	0.225	30	50
CWC25_+_36981537.23-P1P2_210	CWC25_+_36981537.23-P1P2	CWC25	GCTGGCAGTTAACGGCTCCT	-10	rA:dC	0.095	(0.075, 0.115)		0.204	0.201	30	50
CWC25_+_36981537.23-P1P2_215	CWC25_+_36981537.23-P1P2	CWC25	GCTGGCAGTTCACGGCTCCT	-10	rC:dC	0.028	(0.016, 0.039)		0.204	0.165	50	50
CWC25_+_36981537.23-P1P2_218	CWC25_+_36981537.23-P1P2	CWC25	GCTGGCAGTTTACGGCTCCT	-10	rU:dC	0.040	(0.027, 0.053)		0.204	0.165	30	50
CWC25_+_36981537.23-P1P2_225	CWC25_+_36981537.23-P1P2	CWC25	GCTGGCAGTTGGCGGCTCCT	-9	rG:dT	0.760	(0.729, 0.792)		0.191	0.235	40	40
CWC25_+_36981537.23-P1P2_228	CWC25_+_36981537.23-P1P2	CWC25	GCTGGCAGTTGCCGGCTCCT	-9	rC:dT	0.202	(0.164, 0.241)		0.191	0.209	30	30
CWC25_+_36981537.23-P1P2_231	CWC25_+_36981537.23-P1P2	CWC25	GCTGGCAGTTGTCGGCTCCT	-9	rU:dT	0.211	(0.176, 0.246)		0.191	0.186	30	50
CWC25_+_36981537.23-P1P2_233	CWC25_+_36981537.23-P1P2	CWC25	GCTGGCAGTTGAAGGCTCCT	-8	rA:dG	0.039	(0.023, 0.055)		0.181	0.164	20	40
CWC25_+_36981537.23-P1P2_236	CWC25_+_36981537.23-P1P2	CWC25	GCTGGCAGTTGAGGGCTCCT	-8	rG:dG	0.274	(0.235, 0.313)		0.181	0.212	30	50
CWC25_+_36981537.23-P1P2_241	CWC25_+_36981537.23-P1P2	CWC25	GCTGGCAGTTGATGGCTCCT	-8	rU:dG	0.345	(0.295, 0.394)		0.181	0.192	40	40
CWC25_+_36981537.23-P1P2_246	CWC25_+_36981537.23-P1P2	CWC25	GCTGGCAGTTGACAGCTCCT	-7	rA:dC	0.090	(0.065, 0.114)		0.120	0.201	30	40
CWC25_+_36981537.23-P1P2_251	CWC25_+_36981537.23-P1P2	CWC25	GCTGGCAGTTGACCGCTCCT	-7	rC:dC	0.029	(0.019, 0.039)		0.120	0.165	40	60
CWC25_+_36981537.23-P1P2_254	CWC25_+_36981537.23-P1P2	CWC25	GCTGGCAGTTGACTGCTCCT	-7	rU:dC	0.018	(0.007, 0.029)		0.120	0.165	30	50
CWC25_+_36981537.23-P1P2_258	CWC25_+_36981537.23-P1P2	CWC25	GCTGGCAGTTGACGACTCCT	-6	rA:dC	0.162	(0.126, 0.197)		0.139	0.201	40	50
CWC25_+_36981537.23-P1P2_263	CWC25_+_36981537.23-P1P2	CWC25	GCTGGCAGTTGACGCCTCCT	-6	rC:dC	0.053	(0.040, 0.066)		0.139	0.165	40	50
CWC25_+_36981537.23-P1P2_266	CWC25_+_36981537.23-P1P2	CWC25	GCTGGCAGTTGACGTCTCCT	-6	rU:dC	0.051	(0.038, 0.064)		0.139	0.165	40	50
CWC25_+_36981537.23-P1P2_269	CWC25_+_36981537.23-P1P2	CWC25	GCTGGCAGTTGACGGATCCT	-5	rA:dG	0.048	(0.030, 0.066)		0.130	0.164	50	50
CWC25_+_36981537.23-P1P2_272	CWC25_+_36981537.23-P1P2	CWC25	GCTGGCAGTTGACGGGTCCT	-5	rG:dG	0.086	(0.070, 0.102)		0.130	0.212	40	50
CWC25_+_36981537.23-P1P2_277	CWC25_+_36981537.23-P1P2	CWC25	GCTGGCAGTTGACGGTTCCT	-5	rU:dG	0.084	(0.067, 0.101)		0.130	0.192	40	50
CWC25_+_36981537.23-P1P2_280	CWC25_+_36981537.23-P1P2	CWC25	GCTGGCAGTTGACGGCACCT	-4	rA:dA	0.105	(0.080, 0.131)		0.147	0.182	40	40
CWC25_+_36981537.23-P1P2_283	CWC25_+_36981537.23-P1P2	CWC25	GCTGGCAGTTGACGGCGCCT	-4	rG:dA	0.127	(0.103, 0.150)		0.147	0.200	40	50
CWC25_+_36981537.23-P1P2_286	CWC25_+_36981537.23-P1P2	CWC25	GCTGGCAGTTGACGGCCCCT	-4	rC:dA	0.146	(0.124, 0.168)		0.147	0.225	40	40
CWC25_+_36981537.23-P1P2_293	CWC25_+_36981537.23-P1P2	CWC25	GCTGGCAGTTGACGGCTACT	-3	rA:dG	0.007	(-0.006, 0.021)		0.116	0.164	40	60
CWC25_+_36981537.23-P1P2_296	CWC25_+_36981537.23-P1P2	CWC25	GCTGGCAGTTGACGGCTGCT	-3	rG:dG	0.047	(0.033, 0.062)		0.116	0.212	40	50
CWC25_+_36981537.23-P1P2_301	CWC25_+_36981537.23-P1P2	CWC25	GCTGGCAGTTGACGGCTTCT	-3	rU:dG	0.040	(0.022, 0.058)		0.116	0.192	40	40
CWC25_+_36981537.23-P1P2_305	CWC25_+_36981537.23-P1P2	CWC25	GCTGGCAGTTGACGGCTCAT	-2	rA:dG	0.016	(0.003, 0.028)		0.113	0.164	40	70
CWC25_+_36981537.23-P1P2_308	CWC25_+_36981537.23-P1P2	CWC25	GCTGGCAGTTGACGGCTCGT	-2	rG:dG	0.052	(0.039, 0.065)		0.113	0.212	50	70
CWC25_+_36981537.23-P1P2_313	CWC25_+_36981537.23-P1P2	CWC25	GCTGGCAGTTGACGGCTCTT	-2	rU:dG	0.037	(0.019, 0.055)		0.113	0.192	40	40
CWC25_+_36981537.23-P1P2_316	CWC25_+_36981537.23-P1P2	CWC25	GCTGGCAGTTGACGGCTCCA	-1	rA:dA	0.087	(0.067, 0.106)		0.105	0.182	30	50
CWC25_+_36981537.23-P1P2_319	CWC25_+_36981537.23-P1P2	CWC25	GCTGGCAGTTGACGGCTCCG	-1	rG:dA	0.133	(0.113, 0.153)		0.105	0.200	40	40
CWC25_+_36981537.23-P1P2_322	CWC25_+_36981537.23-P1P2	CWC25	GCTGGCAGTTGACGGCTCCC	-1	rC:dA	0.096	(0.076, 0.117)		0.105	0.225	40	40
CWC25_+_36981555.23-P1P2	CWC25_+_36981555.23-P1P2	CWC25	GTCTAGAGCGGTGGTGAAAC			1.000					30	60
CWC25_+_36981555.23-P1P2_100	CWC25_+_36981555.23-P1P2	CWC25	GACTAGAGCGGTGGTGAAAC	-19	rA:dA	0.786	(0.750, 0.822)		0.260	0.182	40	50
CWC25_+_36981555.23-P1P2_103	CWC25_+_36981555.23-P1P2	CWC25	GGCTAGAGCGGTGGTGAAAC	-19	rG:dA	0.864	(0.813, 0.915)		0.260	0.200	40	60
CWC25_+_36981555.23-P1P2_106	CWC25_+_36981555.23-P1P2	CWC25	GCCTAGAGCGGTGGTGAAAC	-19	rC:dA	0.663	(0.610, 0.715)		0.260	0.225	40	50
CWC25_+_36981555.23-P1P2_113	CWC25_+_36981555.23-P1P2	CWC25	GTATAGAGCGGTGGTGAAAC	-18	rA:dG	0.745	(0.699, 0.790)		0.218	0.164	40	60
CWC25_+_36981555.23-P1P2_116	CWC25_+_36981555.23-P1P2	CWC25	GTGTAGAGCGGTGGTGAAAC	-18	rG:dG	0.824	(0.784, 0.864)		0.218	0.212	30	50
CWC25_+_36981555.23-P1P2_121	CWC25_+_36981555.23-P1P2	CWC25	GTTTAGAGCGGTGGTGAAAC	-18	rU:dG	0.630	(0.576, 0.683)		0.218	0.192	40	60
CWC25_+_36981555.23-P1P2_124	CWC25_+_36981555.23-P1P2	CWC25	GTCAAGAGCGGTGGTGAAAC	-17	rA:dA	0.539	(0.488, 0.589)		0.274	0.182	30	60
CWC25_+_36981555.23-P1P2_127	CWC25_+_36981555.23-P1P2	CWC25	GTCGAGAGCGGTGGTGAAAC	-17	rG:dA	0.747	(0.707, 0.786)		0.274	0.200	30	50
CWC25_+_36981555.23-P1P2_130	CWC25_+_36981555.23-P1P2	CWC25	GTCCAGAGCGGTGGTGAAAC	-17	rC:dA	0.650	(0.598, 0.701)		0.274	0.225	20	50
CWC25_+_36981555.23-P1P2_141	CWC25_+_36981555.23-P1P2	CWC25	GTCTGGAGCGGTGGTGAAAC	-16	rG:dT	0.824	(0.779, 0.868)		0.261	0.235	30	50
CWC25_+_36981555.23-P1P2_144	CWC25_+_36981555.23-P1P2	CWC25	GTCTCGAGCGGTGGTGAAAC	-16	rC:dT	0.505	(0.459, 0.551)		0.261	0.209	30	60
CWC25_+_36981555.23-P1P2_147	CWC25_+_36981555.23-P1P2	CWC25	GTCTTGAGCGGTGGTGAAAC	-16	rU:dT	0.455	(0.407, 0.503)		0.261	0.186	20	50
CWC25_+_36981555.23-P1P2_150	CWC25_+_36981555.23-P1P2	CWC25	GTCTAAAGCGGTGGTGAAAC	-15	rA:dC	0.161	(0.138, 0.183)		0.223	0.201	30	50
CWC25_+_36981555.23-P1P2_155	CWC25_+_36981555.23-P1P2	CWC25	GTCTACAGCGGTGGTGAAAC	-15	rC:dC	0.169	(0.147, 0.191)		0.223	0.165	40	50
CWC25_+_36981555.23-P1P2_158	CWC25_+_36981555.23-P1P2	CWC25	GTCTATAGCGGTGGTGAAAC	-15	rU:dC	0.159	(0.135, 0.182)		0.223	0.165	40	60
CWC25_+_36981555.23-P1P2_165	CWC25_+_36981555.23-P1P2	CWC25	GTCTAGGGCGGTGGTGAAAC	-14	rG:dT	0.647	(0.611, 0.683)		0.256	0.235	20	50
CWC25_+_36981555.23-P1P2_168	CWC25_+_36981555.23-P1P2	CWC25	GTCTAGCGCGGTGGTGAAAC	-14	rC:dT	0.300	(0.269, 0.331)		0.256	0.209	30	50
CWC25_+_36981555.23-P1P2_171	CWC25_+_36981555.23-P1P2	CWC25	GTCTAGTGCGGTGGTGAAAC	-14	rU:dT	0.321	(0.287, 0.356)		0.256	0.186	30	50
CWC25_+_36981555.23-P1P2_174	CWC25_+_36981555.23-P1P2	CWC25	GTCTAGAACGGTGGTGAAAC	-13	rA:dC	0.100	(0.078, 0.122)		0.259	0.201	40	50
CWC25_+_36981555.23-P1P2_179	CWC25_+_36981555.23-P1P2	CWC25	GTCTAGACCGGTGGTGAAAC	-13	rC:dC	0.045	(0.028, 0.062)		0.259	0.165	40	60
CWC25_+_36981555.23-P1P2_182	CWC25_+_36981555.23-P1P2	CWC25	GTCTAGATCGGTGGTGAAAC	-13	rU:dC	0.092	(0.071, 0.113)		0.259	0.165	40	60
CWC25_+_36981555.23-P1P2_185	CWC25_+_36981555.23-P1P2	CWC25	GTCTAGAGAGGTGGTGAAAC	-12	rA:dG	0.164	(0.138, 0.189)		0.259	0.164	30	40
CWC25_+_36981555.23-P1P2_188	CWC25_+_36981555.23-P1P2	CWC25	GTCTAGAGGGGTGGTGAAAC	-12	rG:dG	0.354	(0.321, 0.387)		0.259	0.212	20	60
CWC25_+_36981555.23-P1P2_193	CWC25_+_36981555.23-P1P2	CWC25	GTCTAGAGTGGTGGTGAAAC	-12	rU:dG	0.291	(0.258, 0.323)		0.259	0.192	40	50
CWC25_+_36981555.23-P1P2_198	CWC25_+_36981555.23-P1P2	CWC25	GTCTAGAGCAGTGGTGAAAC	-11	rA:dC	0.002	(-0.012, 0.016)		0.242	0.201	20	60
CWC25_+_36981555.23-P1P2_203	CWC25_+_36981555.23-P1P2	CWC25	GTCTAGAGCCGTGGTGAAAC	-11	rC:dC	-0.015	(-0.026, -0.004)		0.242	0.165	40	60
CWC25_+_36981555.23-P1P2_206	CWC25_+_36981555.23-P1P2	CWC25	GTCTAGAGCTGTGGTGAAAC	-11	rU:dC	-0.015	(-0.027, -0.003)		0.242	0.165	30	50
CWC25_+_36981555.23-P1P2_210	CWC25_+_36981555.23-P1P2	CWC25	GTCTAGAGCGATGGTGAAAC	-10	rA:dC	-0.003	(-0.015, 0.009)		0.204	0.201	40	70
CWC25_+_36981555.23-P1P2_215	CWC25_+_36981555.23-P1P2	CWC25	GTCTAGAGCGCTGGTGAAAC	-10	rC:dC	-0.020	(-0.028, -0.011)		0.204	0.165	40	60
CWC25_+_36981555.23-P1P2_218	CWC25_+_36981555.23-P1P2	CWC25	GTCTAGAGCGTTGGTGAAAC	-10	rU:dC	-0.016	(-0.026, -0.006)		0.204	0.165	50	60
CWC25_+_36981555.23-P1P2_220	CWC25_+_36981555.23-P1P2	CWC25	GTCTAGAGCGGAGGTGAAAC	-9	rA:dA	0.015	(-0.001, 0.031)		0.191	0.182	30	60
CWC25_+_36981555.23-P1P2_223	CWC25_+_36981555.23-P1P2	CWC25	GTCTAGAGCGGGGGTGAAAC	-9	rG:dA	0.169	(0.151, 0.187)		0.191	0.200	40	40
CWC25_+_36981555.23-P1P2_226	CWC25_+_36981555.23-P1P2	CWC25	GTCTAGAGCGGCGGTGAAAC	-9	rC:dA	0.081	(0.062, 0.099)		0.191	0.225	40	60
CWC25_+_36981555.23-P1P2_234	CWC25_+_36981555.23-P1P2	CWC25	GTCTAGAGCGGTAGTGAAAC	-8	rA:dC	-0.017	(-0.025, -0.009)		0.181	0.201	30	50
CWC25_+_36981555.23-P1P2_239	CWC25_+_36981555.23-P1P2	CWC25	GTCTAGAGCGGTCGTGAAAC	-8	rC:dC	-0.009	(-0.018, -0.001)		0.181	0.165	50	70
CWC25_+_36981555.23-P1P2_242	CWC25_+_36981555.23-P1P2	CWC25	GTCTAGAGCGGTTGTGAAAC	-8	rU:dC	-0.018	(-0.026, -0.009)		0.181	0.165	30	60
CWC25_+_36981555.23-P1P2_246	CWC25_+_36981555.23-P1P2	CWC25	GTCTAGAGCGGTGATGAAAC	-7	rA:dC	0.011	(0.001, 0.022)		0.120	0.201	50	60
CWC25_+_36981555.23-P1P2_251	CWC25_+_36981555.23-P1P2	CWC25	GTCTAGAGCGGTGCTGAAAC	-7	rC:dC	-0.004	(-0.013, 0.005)		0.120	0.165	40	40
CWC25_+_36981555.23-P1P2_254	CWC25_+_36981555.23-P1P2	CWC25	GTCTAGAGCGGTGTTGAAAC	-7	rU:dC	-0.015	(-0.025, -0.005)		0.120	0.165	40	60
CWC25_+_36981555.23-P1P2_256	CWC25_+_36981555.23-P1P2	CWC25	GTCTAGAGCGGTGGAGAAAC	-6	rA:dA	0.046	(0.034, 0.058)		0.139	0.182	40	50
CWC25_+_36981555.23-P1P2_259	CWC25_+_36981555.23-P1P2	CWC25	GTCTAGAGCGGTGGGGAAAC	-6	rG:dA	0.082	(0.071, 0.094)		0.139	0.200	30	30
CWC25_+_36981555.23-P1P2_262	CWC25_+_36981555.23-P1P2	CWC25	GTCTAGAGCGGTGGCGAAAC	-6	rC:dA	0.037	(0.024, 0.050)		0.139	0.225	60	60
CWC25_+_36981555.23-P1P2_270	CWC25_+_36981555.23-P1P2	CWC25	GTCTAGAGCGGTGGTAAAAC	-5	rA:dC	0.003	(-0.008, 0.013)		0.130	0.201	40	60
CWC25_+_36981555.23-P1P2_275	CWC25_+_36981555.23-P1P2	CWC25	GTCTAGAGCGGTGGTCAAAC	-5	rC:dC	-0.002	(-0.013, 0.009)		0.130	0.165	50	60
CWC25_+_36981555.23-P1P2_278	CWC25_+_36981555.23-P1P2	CWC25	GTCTAGAGCGGTGGTTAAAC	-5	rU:dC	-0.008	(-0.020, 0.004)		0.130	0.165	40	50
CWC25_+_36981555.23-P1P2_285	CWC25_+_36981555.23-P1P2	CWC25	GTCTAGAGCGGTGGTGGAAC	-4	rG:dT	0.276	(0.256, 0.297)		0.147	0.235	40	50
CWC25_+_36981555.23-P1P2_288	CWC25_+_36981555.23-P1P2	CWC25	GTCTAGAGCGGTGGTGCAAC	-4	rC:dT	0.021	(0.009, 0.032)		0.147	0.209	40	50
CWC25_+_36981555.23-P1P2_291	CWC25_+_36981555.23-P1P2	CWC25	GTCTAGAGCGGTGGTGTAAC	-4	rU:dT	0.035	(0.023, 0.047)		0.147	0.186	30	70
CWC25_+_36981555.23-P1P2_297	CWC25_+_36981555.23-P1P2	CWC25	GTCTAGAGCGGTGGTGAGAC	-3	rG:dT	0.266	(0.249, 0.283)		0.116	0.235	30	50
CWC25_+_36981555.23-P1P2_300	CWC25_+_36981555.23-P1P2	CWC25	GTCTAGAGCGGTGGTGACAC	-3	rC:dT	0.044	(0.032, 0.055)		0.116	0.209	40	60
CWC25_+_36981555.23-P1P2_303	CWC25_+_36981555.23-P1P2	CWC25	GTCTAGAGCGGTGGTGATAC	-3	rU:dT	0.043	(0.032, 0.054)		0.116	0.186	40	60
CWC25_+_36981555.23-P1P2_309	CWC25_+_36981555.23-P1P2	CWC25	GTCTAGAGCGGTGGTGAAGC	-2	rG:dT	0.164	(0.148, 0.180)		0.113	0.235	40	50
CWC25_+_36981555.23-P1P2_312	CWC25_+_36981555.23-P1P2	CWC25	GTCTAGAGCGGTGGTGAACC	-2	rC:dT	0.029	(0.017, 0.041)		0.113	0.209	40	50
CWC25_+_36981555.23-P1P2_315	CWC25_+_36981555.23-P1P2	CWC25	GTCTAGAGCGGTGGTGAATC	-2	rU:dT	0.022	(0.011, 0.032)		0.113	0.186	40	50
CWC25_+_36981555.23-P1P2_317	CWC25_+_36981555.23-P1P2	CWC25	GTCTAGAGCGGTGGTGAAAA	-1	rA:dG	-0.006	(-0.018, 0.006)		0.105	0.164	30	50
CWC25_+_36981555.23-P1P2_320	CWC25_+_36981555.23-P1P2	CWC25	GTCTAGAGCGGTGGTGAAAG	-1	rG:dG	0.034	(0.024, 0.044)		0.105	0.212	40	40
CWC25_+_36981555.23-P1P2_325	CWC25_+_36981555.23-P1P2	CWC25	GTCTAGAGCGGTGGTGAAAT	-1	rU:dG	-0.010	(-0.022, 0.003)		0.105	0.192	30	50
CWC25_+_36981564.23-P1P2	CWC25_+_36981564.23-P1P2	CWC25	GGAAGTGACCTCTAGAGCGG			1.000					40	40
CWC25_+_36981564.23-P1P2_102	CWC25_+_36981564.23-P1P2	CWC25	GAAAGTGACCTCTAGAGCGG	-19	rA:dC	0.588	(0.556, 0.620)		0.260	0.201	50	50
CWC25_+_36981564.23-P1P2_107	CWC25_+_36981564.23-P1P2	CWC25	GCAAGTGACCTCTAGAGCGG	-19	rC:dC	0.561	(0.535, 0.587)		0.260	0.165	40	50
CWC25_+_36981564.23-P1P2_110	CWC25_+_36981564.23-P1P2	CWC25	GTAAGTGACCTCTAGAGCGG	-19	rU:dC	0.555	(0.529, 0.580)		0.260	0.165	50	50
CWC25_+_36981564.23-P1P2_117	CWC25_+_36981564.23-P1P2	CWC25	GGGAGTGACCTCTAGAGCGG	-18	rG:dT	0.730	(0.692, 0.767)		0.218	0.235	50	50
CWC25_+_36981564.23-P1P2_120	CWC25_+_36981564.23-P1P2	CWC25	GGCAGTGACCTCTAGAGCGG	-18	rC:dT	0.633	(0.603, 0.664)		0.218	0.209	40	50
CWC25_+_36981564.23-P1P2_123	CWC25_+_36981564.23-P1P2	CWC25	GGTAGTGACCTCTAGAGCGG	-18	rU:dT	0.602	(0.568, 0.635)		0.218	0.186	50	50
CWC25_+_36981564.23-P1P2_129	CWC25_+_36981564.23-P1P2	CWC25	GGAGGTGACCTCTAGAGCGG	-17	rG:dT	0.850	(0.812, 0.887)		0.274	0.235	30	30
CWC25_+_36981564.23-P1P2_132	CWC25_+_36981564.23-P1P2	CWC25	GGACGTGACCTCTAGAGCGG	-17	rC:dT	0.616	(0.586, 0.646)		0.274	0.209	40	40
CWC25_+_36981564.23-P1P2_135	CWC25_+_36981564.23-P1P2	CWC25	GGATGTGACCTCTAGAGCGG	-17	rU:dT	0.541	(0.512, 0.569)		0.274	0.186	40	40
CWC25_+_36981564.23-P1P2_138	CWC25_+_36981564.23-P1P2	CWC25	GGAAATGACCTCTAGAGCGG	-16	rA:dC	0.340	(0.315, 0.364)		0.261	0.201	50	50
CWC25_+_36981564.23-P1P2_143	CWC25_+_36981564.23-P1P2	CWC25	GGAACTGACCTCTAGAGCGG	-16	rC:dC	0.382	(0.358, 0.406)		0.261	0.165	40	50
CWC25_+_36981564.23-P1P2_146	CWC25_+_36981564.23-P1P2	CWC25	GGAATTGACCTCTAGAGCGG	-16	rU:dC	0.302	(0.282, 0.322)		0.261	0.165	50	50
CWC25_+_36981564.23-P1P2_148	CWC25_+_36981564.23-P1P2	CWC25	GGAAGAGACCTCTAGAGCGG	-15	rA:dA	0.552	(0.512, 0.592)		0.223	0.182	40	40
CWC25_+_36981564.23-P1P2_151	CWC25_+_36981564.23-P1P2	CWC25	GGAAGGGACCTCTAGAGCGG	-15	rG:dA	0.717	(0.687, 0.746)		0.223	0.200	40	40
CWC25_+_36981564.23-P1P2_154	CWC25_+_36981564.23-P1P2	CWC25	GGAAGCGACCTCTAGAGCGG	-15	rC:dA	0.561	(0.525, 0.598)		0.223	0.225	30	30
CWC25_+_36981564.23-P1P2_162	CWC25_+_36981564.23-P1P2	CWC25	GGAAGTAACCTCTAGAGCGG	-14	rA:dC	0.398	(0.364, 0.431)		0.256	0.201	50	50
CWC25_+_36981564.23-P1P2_167	CWC25_+_36981564.23-P1P2	CWC25	GGAAGTCACCTCTAGAGCGG	-14	rC:dC	0.344	(0.313, 0.374)		0.256	0.165	50	50
CWC25_+_36981564.23-P1P2_170	CWC25_+_36981564.23-P1P2	CWC25	GGAAGTTACCTCTAGAGCGG	-14	rU:dC	0.389	(0.361, 0.417)		0.256	0.165	40	50
CWC25_+_36981564.23-P1P2_177	CWC25_+_36981564.23-P1P2	CWC25	GGAAGTGGCCTCTAGAGCGG	-13	rG:dT	0.834	(0.805, 0.863)		0.259	0.235	40	50
CWC25_+_36981564.23-P1P2_180	CWC25_+_36981564.23-P1P2	CWC25	GGAAGTGCCCTCTAGAGCGG	-13	rC:dT	0.439	(0.397, 0.481)		0.259	0.209	30	50
CWC25_+_36981564.23-P1P2_183	CWC25_+_36981564.23-P1P2	CWC25	GGAAGTGTCCTCTAGAGCGG	-13	rU:dT	0.550	(0.512, 0.589)		0.259	0.186	40	50
CWC25_+_36981564.23-P1P2_185	CWC25_+_36981564.23-P1P2	CWC25	GGAAGTGAACTCTAGAGCGG	-12	rA:dG	0.335	(0.304, 0.365)		0.259	0.164	50	50
CWC25_+_36981564.23-P1P2_188	CWC25_+_36981564.23-P1P2	CWC25	GGAAGTGAGCTCTAGAGCGG	-12	rG:dG	0.539	(0.506, 0.572)		0.259	0.212	50	50
CWC25_+_36981564.23-P1P2_193	CWC25_+_36981564.23-P1P2	CWC25	GGAAGTGATCTCTAGAGCGG	-12	rU:dG	0.575	(0.538, 0.612)		0.259	0.192	30	40
CWC25_+_36981564.23-P1P2_197	CWC25_+_36981564.23-P1P2	CWC25	GGAAGTGACATCTAGAGCGG	-11	rA:dG	0.223	(0.200, 0.247)		0.242	0.164	50	60
CWC25_+_36981564.23-P1P2_200	CWC25_+_36981564.23-P1P2	CWC25	GGAAGTGACGTCTAGAGCGG	-11	rG:dG	0.397	(0.368, 0.426)		0.242	0.212	40	50
CWC25_+_36981564.23-P1P2_205	CWC25_+_36981564.23-P1P2	CWC25	GGAAGTGACTTCTAGAGCGG	-11	rU:dG	0.435	(0.403, 0.467)		0.242	0.192	30	50
CWC25_+_36981564.23-P1P2_208	CWC25_+_36981564.23-P1P2	CWC25	GGAAGTGACCACTAGAGCGG	-10	rA:dA	0.163	(0.144, 0.183)		0.204	0.182	50	50
CWC25_+_36981564.23-P1P2_211	CWC25_+_36981564.23-P1P2	CWC25	GGAAGTGACCGCTAGAGCGG	-10	rG:dA	0.246	(0.220, 0.272)		0.204	0.200	30	50
CWC25_+_36981564.23-P1P2_214	CWC25_+_36981564.23-P1P2	CWC25	GGAAGTGACCCCTAGAGCGG	-10	rC:dA	0.377	(0.338, 0.416)		0.204	0.225	40	60
CWC25_+_36981564.23-P1P2_221	CWC25_+_36981564.23-P1P2	CWC25	GGAAGTGACCTATAGAGCGG	-9	rA:dG	0.077	(0.060, 0.095)		0.191	0.164	50	50
CWC25_+_36981564.23-P1P2_224	CWC25_+_36981564.23-P1P2	CWC25	GGAAGTGACCTGTAGAGCGG	-9	rG:dG	0.300	(0.265, 0.334)		0.191	0.212	40	60
CWC25_+_36981564.23-P1P2_229	CWC25_+_36981564.23-P1P2	CWC25	GGAAGTGACCTTTAGAGCGG	-9	rU:dG	0.382	(0.338, 0.425)		0.191	0.192	40	50
CWC25_+_36981564.23-P1P2_232	CWC25_+_36981564.23-P1P2	CWC25	GGAAGTGACCTCAAGAGCGG	-8	rA:dA	0.096	(0.079, 0.113)		0.181	0.182	20	20
CWC25_+_36981564.23-P1P2_235	CWC25_+_36981564.23-P1P2	CWC25	GGAAGTGACCTCGAGAGCGG	-8	rG:dA	0.161	(0.144, 0.179)		0.181	0.200	40	40
CWC25_+_36981564.23-P1P2_238	CWC25_+_36981564.23-P1P2	CWC25	GGAAGTGACCTCCAGAGCGG	-8	rC:dA	0.268	(0.237, 0.299)		0.181	0.225	40	40
CWC25_+_36981564.23-P1P2_249	CWC25_+_36981564.23-P1P2	CWC25	GGAAGTGACCTCTGGAGCGG	-7	rG:dT	0.309	(0.286, 0.332)		0.120	0.235	30	30
CWC25_+_36981564.23-P1P2_252	CWC25_+_36981564.23-P1P2	CWC25	GGAAGTGACCTCTCGAGCGG	-7	rC:dT	0.046	(0.034, 0.058)		0.120	0.209	40	50
CWC25_+_36981564.23-P1P2_255	CWC25_+_36981564.23-P1P2	CWC25	GGAAGTGACCTCTTGAGCGG	-7	rU:dT	0.060	(0.045, 0.074)		0.120	0.186	40	60
CWC25_+_36981564.23-P1P2_258	CWC25_+_36981564.23-P1P2	CWC25	GGAAGTGACCTCTAAAGCGG	-6	rA:dC	0.086	(0.072, 0.101)		0.139	0.201	50	50
CWC25_+_36981564.23-P1P2_263	CWC25_+_36981564.23-P1P2	CWC25	GGAAGTGACCTCTACAGCGG	-6	rC:dC	0.039	(0.028, 0.049)		0.139	0.165	30	30
CWC25_+_36981564.23-P1P2_266	CWC25_+_36981564.23-P1P2	CWC25	GGAAGTGACCTCTATAGCGG	-6	rU:dC	0.039	(0.029, 0.050)		0.139	0.165	40	60
CWC25_+_36981564.23-P1P2_273	CWC25_+_36981564.23-P1P2	CWC25	GGAAGTGACCTCTAGGGCGG	-5	rG:dT	0.356	(0.329, 0.383)		0.130	0.235	40	40
CWC25_+_36981564.23-P1P2_276	CWC25_+_36981564.23-P1P2	CWC25	GGAAGTGACCTCTAGCGCGG	-5	rC:dT	0.055	(0.040, 0.071)		0.130	0.209	40	50
CWC25_+_36981564.23-P1P2_279	CWC25_+_36981564.23-P1P2	CWC25	GGAAGTGACCTCTAGTGCGG	-5	rU:dT	0.054	(0.041, 0.067)		0.130	0.186	50	60
CWC25_+_36981564.23-P1P2_282	CWC25_+_36981564.23-P1P2	CWC25	GGAAGTGACCTCTAGAACGG	-4	rA:dC	0.030	(0.018, 0.043)		0.147	0.201	50	70
CWC25_+_36981564.23-P1P2_287	CWC25_+_36981564.23-P1P2	CWC25	GGAAGTGACCTCTAGACCGG	-4	rC:dC	-0.000	(-0.012, 0.011)		0.147	0.165	40	70
CWC25_+_36981564.23-P1P2_290	CWC25_+_36981564.23-P1P2	CWC25	GGAAGTGACCTCTAGATCGG	-4	rU:dC	0.003	(-0.009, 0.015)		0.147	0.165	40	50
CWC25_+_36981564.23-P1P2_293	CWC25_+_36981564.23-P1P2	CWC25	GGAAGTGACCTCTAGAGAGG	-3	rA:dG	0.050	(0.041, 0.060)		0.116	0.164	30	50
CWC25_+_36981564.23-P1P2_296	CWC25_+_36981564.23-P1P2	CWC25	GGAAGTGACCTCTAGAGGGG	-3	rG:dG	0.157	(0.141, 0.172)		0.116	0.212	30	50
CWC25_+_36981564.23-P1P2_301	CWC25_+_36981564.23-P1P2	CWC25	GGAAGTGACCTCTAGAGTGG	-3	rU:dG	0.096	(0.082, 0.111)		0.116	0.192	30	50
CWC25_+_36981564.23-P1P2_306	CWC25_+_36981564.23-P1P2	CWC25	GGAAGTGACCTCTAGAGCAG	-2	rA:dC	0.038	(0.029, 0.046)		0.113	0.201	30	40
CWC25_+_36981564.23-P1P2_311	CWC25_+_36981564.23-P1P2	CWC25	GGAAGTGACCTCTAGAGCCG	-2	rC:dC	0.022	(0.013, 0.030)		0.113	0.165	40	40
CWC25_+_36981564.23-P1P2_314	CWC25_+_36981564.23-P1P2	CWC25	GGAAGTGACCTCTAGAGCTG	-2	rU:dC	0.020	(0.011, 0.030)		0.113	0.165	30	40
CWC25_+_36981564.23-P1P2_318	CWC25_+_36981564.23-P1P2	CWC25	GGAAGTGACCTCTAGAGCGA	-1	rA:dC	0.036	(0.025, 0.046)		0.105	0.201	40	40
CWC25_+_36981564.23-P1P2_323	CWC25_+_36981564.23-P1P2	CWC25	GGAAGTGACCTCTAGAGCGC	-1	rC:dC	0.017	(0.009, 0.026)		0.105	0.165	40	40
CWC25_+_36981564.23-P1P2_326	CWC25_+_36981564.23-P1P2	CWC25	GGAAGTGACCTCTAGAGCGT	-1	rU:dC	0.017	(0.009, 0.026)		0.105	0.165	50	60
CWC25_+_36981567.23-P1P2	CWC25_+_36981567.23-P1P2	CWC25	GCCGGAAGTGACCTCTAGAG			1.000					30	40
CWC25_+_36981567.23-P1P2_101	CWC25_+_36981567.23-P1P2	CWC25	GACGGAAGTGACCTCTAGAG	-19	rA:dG	0.967	(0.933, 1.001)		0.260	0.164	30	50
CWC25_+_36981567.23-P1P2_104	CWC25_+_36981567.23-P1P2	CWC25	GGCGGAAGTGACCTCTAGAG	-19	rG:dG	0.960	(0.926, 0.993)		0.260	0.212	20	50
CWC25_+_36981567.23-P1P2_109	CWC25_+_36981567.23-P1P2	CWC25	GTCGGAAGTGACCTCTAGAG	-19	rU:dG	0.905	(0.871, 0.938)		0.260	0.192	30	50
CWC25_+_36981567.23-P1P2_113	CWC25_+_36981567.23-P1P2	CWC25	GCAGGAAGTGACCTCTAGAG	-18	rA:dG	0.900	(0.870, 0.930)		0.218	0.164	30	30
CWC25_+_36981567.23-P1P2_116	CWC25_+_36981567.23-P1P2	CWC25	GCGGGAAGTGACCTCTAGAG	-18	rG:dG	0.910	(0.878, 0.943)		0.218	0.212	20	40
CWC25_+_36981567.23-P1P2_121	CWC25_+_36981567.23-P1P2	CWC25	GCTGGAAGTGACCTCTAGAG	-18	rU:dG	0.877	(0.846, 0.909)		0.218	0.192	30	40
CWC25_+_36981567.23-P1P2_126	CWC25_+_36981567.23-P1P2	CWC25	GCCAGAAGTGACCTCTAGAG	-17	rA:dC	0.755	(0.721, 0.790)		0.274	0.201	30	50
CWC25_+_36981567.23-P1P2_131	CWC25_+_36981567.23-P1P2	CWC25	GCCCGAAGTGACCTCTAGAG	-17	rC:dC	0.759	(0.721, 0.796)		0.274	0.165	20	50
CWC25_+_36981567.23-P1P2_134	CWC25_+_36981567.23-P1P2	CWC25	GCCTGAAGTGACCTCTAGAG	-17	rU:dC	0.724	(0.691, 0.756)		0.274	0.165	30	40
CWC25_+_36981567.23-P1P2_138	CWC25_+_36981567.23-P1P2	CWC25	GCCGAAAGTGACCTCTAGAG	-16	rA:dC	0.674	(0.640, 0.709)		0.261	0.201	30	50
CWC25_+_36981567.23-P1P2_143	CWC25_+_36981567.23-P1P2	CWC25	GCCGCAAGTGACCTCTAGAG	-16	rC:dC	0.626	(0.588, 0.664)		0.261	0.165	20	50
CWC25_+_36981567.23-P1P2_146	CWC25_+_36981567.23-P1P2	CWC25	GCCGTAAGTGACCTCTAGAG	-16	rU:dC	0.586	(0.553, 0.620)		0.261	0.165	30	50
CWC25_+_36981567.23-P1P2_153	CWC25_+_36981567.23-P1P2	CWC25	GCCGGGAGTGACCTCTAGAG	-15	rG:dT	0.903	(0.870, 0.935)		0.223	0.235	30	40
CWC25_+_36981567.23-P1P2_156	CWC25_+_36981567.23-P1P2	CWC25	GCCGGCAGTGACCTCTAGAG	-15	rC:dT	0.776	(0.746, 0.807)		0.223	0.209	30	50
CWC25_+_36981567.23-P1P2_159	CWC25_+_36981567.23-P1P2	CWC25	GCCGGTAGTGACCTCTAGAG	-15	rU:dT	0.786	(0.755, 0.816)		0.223	0.186	20	50
CWC25_+_36981567.23-P1P2_165	CWC25_+_36981567.23-P1P2	CWC25	GCCGGAGGTGACCTCTAGAG	-14	rG:dT	0.863	(0.838, 0.888)		0.256	0.235	30	40
CWC25_+_36981567.23-P1P2_168	CWC25_+_36981567.23-P1P2	CWC25	GCCGGACGTGACCTCTAGAG	-14	rC:dT	0.716	(0.677, 0.754)		0.256	0.209	30	50
CWC25_+_36981567.23-P1P2_171	CWC25_+_36981567.23-P1P2	CWC25	GCCGGATGTGACCTCTAGAG	-14	rU:dT	0.721	(0.687, 0.756)		0.256	0.186	30	50
CWC25_+_36981567.23-P1P2_174	CWC25_+_36981567.23-P1P2	CWC25	GCCGGAAATGACCTCTAGAG	-13	rA:dC	0.422	(0.385, 0.459)		0.259	0.201	40	50
CWC25_+_36981567.23-P1P2_179	CWC25_+_36981567.23-P1P2	CWC25	GCCGGAACTGACCTCTAGAG	-13	rC:dC	0.318	(0.286, 0.350)		0.259	0.165	40	50
CWC25_+_36981567.23-P1P2_182	CWC25_+_36981567.23-P1P2	CWC25	GCCGGAATTGACCTCTAGAG	-13	rU:dC	0.403	(0.362, 0.445)		0.259	0.165	30	50
CWC25_+_36981567.23-P1P2_184	CWC25_+_36981567.23-P1P2	CWC25	GCCGGAAGAGACCTCTAGAG	-12	rA:dA	0.592	(0.556, 0.628)		0.259	0.182	30	40
CWC25_+_36981567.23-P1P2_187	CWC25_+_36981567.23-P1P2	CWC25	GCCGGAAGGGACCTCTAGAG	-12	rG:dA	0.751	(0.724, 0.779)		0.259	0.200	30	60
CWC25_+_36981567.23-P1P2_190	CWC25_+_36981567.23-P1P2	CWC25	GCCGGAAGCGACCTCTAGAG	-12	rC:dA	0.540	(0.506, 0.574)		0.259	0.225	40	50
CWC25_+_36981567.23-P1P2_198	CWC25_+_36981567.23-P1P2	CWC25	GCCGGAAGTAACCTCTAGAG	-11	rA:dC	0.194	(0.169, 0.219)		0.242	0.201	50	50
CWC25_+_36981567.23-P1P2_203	CWC25_+_36981567.23-P1P2	CWC25	GCCGGAAGTCACCTCTAGAG	-11	rC:dC	0.066	(0.050, 0.082)		0.242	0.165	40	50
CWC25_+_36981567.23-P1P2_206	CWC25_+_36981567.23-P1P2	CWC25	GCCGGAAGTTACCTCTAGAG	-11	rU:dC	0.092	(0.073, 0.111)		0.242	0.165	30	50
CWC25_+_36981567.23-P1P2_213	CWC25_+_36981567.23-P1P2	CWC25	GCCGGAAGTGGCCTCTAGAG	-10	rG:dT	0.760	(0.727, 0.793)		0.204	0.235	20	40
CWC25_+_36981567.23-P1P2_216	CWC25_+_36981567.23-P1P2	CWC25	GCCGGAAGTGCCCTCTAGAG	-10	rC:dT	0.345	(0.304, 0.385)		0.204	0.209	30	50
CWC25_+_36981567.23-P1P2_219	CWC25_+_36981567.23-P1P2	CWC25	GCCGGAAGTGTCCTCTAGAG	-10	rU:dT	0.362	(0.328, 0.395)		0.204	0.186	20	50
CWC25_+_36981567.23-P1P2_221	CWC25_+_36981567.23-P1P2	CWC25	GCCGGAAGTGAACTCTAGAG	-9	rA:dG	0.079	(0.058, 0.100)		0.191	0.164	30	60
CWC25_+_36981567.23-P1P2_224	CWC25_+_36981567.23-P1P2	CWC25	GCCGGAAGTGAGCTCTAGAG	-9	rG:dG	0.359	(0.323, 0.395)		0.191	0.212	30	50
CWC25_+_36981567.23-P1P2_229	CWC25_+_36981567.23-P1P2	CWC25	GCCGGAAGTGATCTCTAGAG	-9	rU:dG	0.603	(0.554, 0.652)		0.191	0.192	40	60
CWC25_+_36981567.23-P1P2_233	CWC25_+_36981567.23-P1P2	CWC25	GCCGGAAGTGACATCTAGAG	-8	rA:dG	0.009	(-0.007, 0.026)		0.181	0.164	20	50
CWC25_+_36981567.23-P1P2_236	CWC25_+_36981567.23-P1P2	CWC25	GCCGGAAGTGACGTCTAGAG	-8	rG:dG	0.131	(0.111, 0.150)		0.181	0.212	40	60
CWC25_+_36981567.23-P1P2_241	CWC25_+_36981567.23-P1P2	CWC25	GCCGGAAGTGACTTCTAGAG	-8	rU:dG	0.230	(0.198, 0.261)		0.181	0.192	30	50
CWC25_+_36981567.23-P1P2_244	CWC25_+_36981567.23-P1P2	CWC25	GCCGGAAGTGACCACTAGAG	-7	rA:dA	0.087	(0.073, 0.102)		0.120	0.182	30	50
CWC25_+_36981567.23-P1P2_247	CWC25_+_36981567.23-P1P2	CWC25	GCCGGAAGTGACCGCTAGAG	-7	rG:dA	0.105	(0.090, 0.121)		0.120	0.200	30	60
CWC25_+_36981567.23-P1P2_250	CWC25_+_36981567.23-P1P2	CWC25	GCCGGAAGTGACCCCTAGAG	-7	rC:dA	0.277	(0.252, 0.302)		0.120	0.225	40	50
CWC25_+_36981567.23-P1P2_257	CWC25_+_36981567.23-P1P2	CWC25	GCCGGAAGTGACCTATAGAG	-6	rA:dG	0.032	(0.019, 0.045)		0.139	0.164	30	60
CWC25_+_36981567.23-P1P2_260	CWC25_+_36981567.23-P1P2	CWC25	GCCGGAAGTGACCTGTAGAG	-6	rG:dG	0.050	(0.038, 0.062)		0.139	0.212	40	50
CWC25_+_36981567.23-P1P2_265	CWC25_+_36981567.23-P1P2	CWC25	GCCGGAAGTGACCTTTAGAG	-6	rU:dG	0.036	(0.021, 0.050)		0.139	0.192	30	40
CWC25_+_36981567.23-P1P2_268	CWC25_+_36981567.23-P1P2	CWC25	GCCGGAAGTGACCTCAAGAG	-5	rA:dA	0.154	(0.131, 0.177)		0.130	0.182	30	50
CWC25_+_36981567.23-P1P2_271	CWC25_+_36981567.23-P1P2	CWC25	GCCGGAAGTGACCTCGAGAG	-5	rG:dA	0.146	(0.125, 0.167)		0.130	0.200	30	30
CWC25_+_36981567.23-P1P2_274	CWC25_+_36981567.23-P1P2	CWC25	GCCGGAAGTGACCTCCAGAG	-5	rC:dA	0.259	(0.226, 0.293)		0.130	0.225	30	40
CWC25_+_36981567.23-P1P2_285	CWC25_+_36981567.23-P1P2	CWC25	GCCGGAAGTGACCTCTGGAG	-4	rG:dT	0.544	(0.521, 0.568)		0.147	0.235	30	40
CWC25_+_36981567.23-P1P2_288	CWC25_+_36981567.23-P1P2	CWC25	GCCGGAAGTGACCTCTCGAG	-4	rC:dT	0.102	(0.080, 0.125)		0.147	0.209	30	50
CWC25_+_36981567.23-P1P2_291	CWC25_+_36981567.23-P1P2	CWC25	GCCGGAAGTGACCTCTTGAG	-4	rU:dT	0.131	(0.107, 0.155)		0.147	0.186	40	40
CWC25_+_36981567.23-P1P2_294	CWC25_+_36981567.23-P1P2	CWC25	GCCGGAAGTGACCTCTAAAG	-3	rA:dC	0.042	(0.029, 0.055)		0.116	0.201	30	30
CWC25_+_36981567.23-P1P2_299	CWC25_+_36981567.23-P1P2	CWC25	GCCGGAAGTGACCTCTACAG	-3	rC:dC	0.034	(0.022, 0.045)		0.116	0.165	40	40
CWC25_+_36981567.23-P1P2_302	CWC25_+_36981567.23-P1P2	CWC25	GCCGGAAGTGACCTCTATAG	-3	rU:dC	0.035	(0.022, 0.047)		0.116	0.165	40	40
CWC25_+_36981567.23-P1P2_309	CWC25_+_36981567.23-P1P2	CWC25	GCCGGAAGTGACCTCTAGGG	-2	rG:dT	0.444	(0.409, 0.479)		0.113	0.235	30	50
CWC25_+_36981567.23-P1P2_312	CWC25_+_36981567.23-P1P2	CWC25	GCCGGAAGTGACCTCTAGCG	-2	rC:dT	0.071	(0.053, 0.089)		0.113	0.209	50	50
CWC25_+_36981567.23-P1P2_315	CWC25_+_36981567.23-P1P2	CWC25	GCCGGAAGTGACCTCTAGTG	-2	rU:dT	0.095	(0.075, 0.115)		0.113	0.186	30	50
CWC25_+_36981567.23-P1P2_318	CWC25_+_36981567.23-P1P2	CWC25	GCCGGAAGTGACCTCTAGAA	-1	rA:dC	0.064	(0.051, 0.077)		0.105	0.201	40	50
CWC25_+_36981567.23-P1P2_323	CWC25_+_36981567.23-P1P2	CWC25	GCCGGAAGTGACCTCTAGAC	-1	rC:dC	0.042	(0.033, 0.051)		0.105	0.165	30	50
CWC25_+_36981567.23-P1P2_326	CWC25_+_36981567.23-P1P2	CWC25	GCCGGAAGTGACCTCTAGAT	-1	rU:dC	0.034	(0.024, 0.044)		0.105	0.165	30	60
CWC25_-_36981542.23-P1P2	CWC25_-_36981542.23-P1P2	CWC25	GCCTCGCGGGATCTAGTCCC			1.000					40	40
CWC25_-_36981542.23-P1P2_101	CWC25_-_36981542.23-P1P2	CWC25	GACTCGCGGGATCTAGTCCC	-19	rA:dG	0.983	(0.944, 1.023)		0.260	0.164	30	30
CWC25_-_36981542.23-P1P2_104	CWC25_-_36981542.23-P1P2	CWC25	GGCTCGCGGGATCTAGTCCC	-19	rG:dG	1.009	(0.972, 1.046)		0.260	0.212	40	40
CWC25_-_36981542.23-P1P2_109	CWC25_-_36981542.23-P1P2	CWC25	GTCTCGCGGGATCTAGTCCC	-19	rU:dG	0.913	(0.872, 0.953)		0.260	0.192	30	40
CWC25_-_36981542.23-P1P2_113	CWC25_-_36981542.23-P1P2	CWC25	GCATCGCGGGATCTAGTCCC	-18	rA:dG	0.931	(0.896, 0.966)		0.218	0.164	40	40
CWC25_-_36981542.23-P1P2_116	CWC25_-_36981542.23-P1P2	CWC25	GCGTCGCGGGATCTAGTCCC	-18	rG:dG	0.961	(0.925, 0.997)		0.218	0.212	40	40
CWC25_-_36981542.23-P1P2_121	CWC25_-_36981542.23-P1P2	CWC25	GCTTCGCGGGATCTAGTCCC	-18	rU:dG	0.919	(0.881, 0.957)		0.218	0.192	30	30
CWC25_-_36981542.23-P1P2_124	CWC25_-_36981542.23-P1P2	CWC25	GCCACGCGGGATCTAGTCCC	-17	rA:dA	0.949	(0.914, 0.985)		0.274	0.182	30	50
CWC25_-_36981542.23-P1P2_127	CWC25_-_36981542.23-P1P2	CWC25	GCCGCGCGGGATCTAGTCCC	-17	rG:dA	0.958	(0.920, 0.996)		0.274	0.200	40	50
CWC25_-_36981542.23-P1P2_130	CWC25_-_36981542.23-P1P2	CWC25	GCCCCGCGGGATCTAGTCCC	-17	rC:dA	0.974	(0.940, 1.009)		0.274	0.225	40	50
CWC25_-_36981542.23-P1P2_137	CWC25_-_36981542.23-P1P2	CWC25	GCCTAGCGGGATCTAGTCCC	-16	rA:dG	0.850	(0.814, 0.885)		0.261	0.164	40	40
CWC25_-_36981542.23-P1P2_140	CWC25_-_36981542.23-P1P2	CWC25	GCCTGGCGGGATCTAGTCCC	-16	rG:dG	0.834	(0.798, 0.869)		0.261	0.212	30	30
CWC25_-_36981542.23-P1P2_145	CWC25_-_36981542.23-P1P2	CWC25	GCCTTGCGGGATCTAGTCCC	-16	rU:dG	0.861	(0.824, 0.898)		0.261	0.192	40	40
CWC25_-_36981542.23-P1P2_150	CWC25_-_36981542.23-P1P2	CWC25	GCCTCACGGGATCTAGTCCC	-15	rA:dC	0.819	(0.788, 0.849)		0.223	0.201	40	40
CWC25_-_36981542.23-P1P2_155	CWC25_-_36981542.23-P1P2	CWC25	GCCTCCCGGGATCTAGTCCC	-15	rC:dC	0.786	(0.747, 0.825)		0.223	0.165	30	30
CWC25_-_36981542.23-P1P2_158	CWC25_-_36981542.23-P1P2	CWC25	GCCTCTCGGGATCTAGTCCC	-15	rU:dC	0.781	(0.741, 0.820)		0.223	0.165	40	40
CWC25_-_36981542.23-P1P2_161	CWC25_-_36981542.23-P1P2	CWC25	GCCTCGAGGGATCTAGTCCC	-14	rA:dG	0.798	(0.764, 0.832)		0.256	0.164	40	40
CWC25_-_36981542.23-P1P2_164	CWC25_-_36981542.23-P1P2	CWC25	GCCTCGGGGGATCTAGTCCC	-14	rG:dG	0.825	(0.797, 0.853)		0.256	0.212	30	30
CWC25_-_36981542.23-P1P2_169	CWC25_-_36981542.23-P1P2	CWC25	GCCTCGTGGGATCTAGTCCC	-14	rU:dG	0.908	(0.876, 0.941)		0.256	0.192	30	40
CWC25_-_36981542.23-P1P2_174	CWC25_-_36981542.23-P1P2	CWC25	GCCTCGCAGGATCTAGTCCC	-13	rA:dC	0.762	(0.718, 0.807)		0.259	0.201	30	50
CWC25_-_36981542.23-P1P2_179	CWC25_-_36981542.23-P1P2	CWC25	GCCTCGCCGGATCTAGTCCC	-13	rC:dC	0.606	(0.554, 0.658)		0.259	0.165	40	50
CWC25_-_36981542.23-P1P2_182	CWC25_-_36981542.23-P1P2	CWC25	GCCTCGCTGGATCTAGTCCC	-13	rU:dC	0.744	(0.696, 0.793)		0.259	0.165	30	50
CWC25_-_36981542.23-P1P2_186	CWC25_-_36981542.23-P1P2	CWC25	GCCTCGCGAGATCTAGTCCC	-12	rA:dC	0.646	(0.594, 0.699)		0.259	0.201	40	50
CWC25_-_36981542.23-P1P2_191	CWC25_-_36981542.23-P1P2	CWC25	GCCTCGCGCGATCTAGTCCC	-12	rC:dC	0.340	(0.292, 0.388)		0.259	0.165	30	60
CWC25_-_36981542.23-P1P2_194	CWC25_-_36981542.23-P1P2	CWC25	GCCTCGCGTGATCTAGTCCC	-12	rU:dC	0.461	(0.414, 0.509)		0.259	0.165	20	50
CWC25_-_36981542.23-P1P2_198	CWC25_-_36981542.23-P1P2	CWC25	GCCTCGCGGAATCTAGTCCC	-11	rA:dC	0.468	(0.412, 0.523)		0.242	0.201	20	40
CWC25_-_36981542.23-P1P2_203	CWC25_-_36981542.23-P1P2	CWC25	GCCTCGCGGCATCTAGTCCC	-11	rC:dC	0.148	(0.119, 0.177)		0.242	0.165	40	50
CWC25_-_36981542.23-P1P2_206	CWC25_-_36981542.23-P1P2	CWC25	GCCTCGCGGTATCTAGTCCC	-11	rU:dC	0.263	(0.219, 0.308)		0.242	0.165	40	40
CWC25_-_36981542.23-P1P2_213	CWC25_-_36981542.23-P1P2	CWC25	GCCTCGCGGGGTCTAGTCCC	-10	rG:dT	0.836	(0.806, 0.867)		0.204	0.235	40	40
CWC25_-_36981542.23-P1P2_216	CWC25_-_36981542.23-P1P2	CWC25	GCCTCGCGGGCTCTAGTCCC	-10	rC:dT	0.612	(0.570, 0.654)		0.204	0.209	30	50
CWC25_-_36981542.23-P1P2_219	CWC25_-_36981542.23-P1P2	CWC25	GCCTCGCGGGTTCTAGTCCC	-10	rU:dT	0.644	(0.599, 0.689)		0.204	0.186	40	60
CWC25_-_36981542.23-P1P2_220	CWC25_-_36981542.23-P1P2	CWC25	GCCTCGCGGGAACTAGTCCC	-9	rA:dA	0.369	(0.321, 0.418)		0.191	0.182	40	40
CWC25_-_36981542.23-P1P2_223	CWC25_-_36981542.23-P1P2	CWC25	GCCTCGCGGGAGCTAGTCCC	-9	rG:dA	0.543	(0.504, 0.583)		0.191	0.200	30	50
CWC25_-_36981542.23-P1P2_226	CWC25_-_36981542.23-P1P2	CWC25	GCCTCGCGGGACCTAGTCCC	-9	rC:dA	0.612	(0.574, 0.651)		0.191	0.225	40	40
CWC25_-_36981542.23-P1P2_233	CWC25_-_36981542.23-P1P2	CWC25	GCCTCGCGGGATATAGTCCC	-8	rA:dG	0.186	(0.146, 0.226)		0.181	0.164	40	60
CWC25_-_36981542.23-P1P2_236	CWC25_-_36981542.23-P1P2	CWC25	GCCTCGCGGGATGTAGTCCC	-8	rG:dG	0.498	(0.451, 0.544)		0.181	0.212	40	40
CWC25_-_36981542.23-P1P2_241	CWC25_-_36981542.23-P1P2	CWC25	GCCTCGCGGGATTTAGTCCC	-8	rU:dG	0.621	(0.579, 0.663)		0.181	0.192	40	40
CWC25_-_36981542.23-P1P2_244	CWC25_-_36981542.23-P1P2	CWC25	GCCTCGCGGGATCAAGTCCC	-7	rA:dA	0.231	(0.196, 0.266)		0.120	0.182	40	40
CWC25_-_36981542.23-P1P2_247	CWC25_-_36981542.23-P1P2	CWC25	GCCTCGCGGGATCGAGTCCC	-7	rG:dA	0.205	(0.178, 0.231)		0.120	0.200	40	50
CWC25_-_36981542.23-P1P2_250	CWC25_-_36981542.23-P1P2	CWC25	GCCTCGCGGGATCCAGTCCC	-7	rC:dA	0.411	(0.369, 0.453)		0.120	0.225	30	40
CWC25_-_36981542.23-P1P2_261	CWC25_-_36981542.23-P1P2	CWC25	GCCTCGCGGGATCTGGTCCC	-6	rG:dT	0.494	(0.461, 0.527)		0.139	0.235	40	50
CWC25_-_36981542.23-P1P2_264	CWC25_-_36981542.23-P1P2	CWC25	GCCTCGCGGGATCTCGTCCC	-6	rC:dT	0.191	(0.154, 0.227)		0.139	0.209	50	50
CWC25_-_36981542.23-P1P2_267	CWC25_-_36981542.23-P1P2	CWC25	GCCTCGCGGGATCTTGTCCC	-6	rU:dT	0.220	(0.182, 0.258)		0.139	0.186	30	40
CWC25_-_36981542.23-P1P2_270	CWC25_-_36981542.23-P1P2	CWC25	GCCTCGCGGGATCTAATCCC	-5	rA:dC	0.199	(0.160, 0.239)		0.130	0.201	40	60
CWC25_-_36981542.23-P1P2_275	CWC25_-_36981542.23-P1P2	CWC25	GCCTCGCGGGATCTACTCCC	-5	rC:dC	0.059	(0.036, 0.083)		0.130	0.165	40	40
CWC25_-_36981542.23-P1P2_278	CWC25_-_36981542.23-P1P2	CWC25	GCCTCGCGGGATCTATTCCC	-5	rU:dC	0.076	(0.052, 0.100)		0.130	0.165	40	60
CWC25_-_36981542.23-P1P2_280	CWC25_-_36981542.23-P1P2	CWC25	GCCTCGCGGGATCTAGACCC	-4	rA:dA	0.351	(0.298, 0.404)		0.147	0.182	40	60
CWC25_-_36981542.23-P1P2_283	CWC25_-_36981542.23-P1P2	CWC25	GCCTCGCGGGATCTAGGCCC	-4	rG:dA	0.378	(0.339, 0.417)		0.147	0.200	40	50
CWC25_-_36981542.23-P1P2_286	CWC25_-_36981542.23-P1P2	CWC25	GCCTCGCGGGATCTAGCCCC	-4	rC:dA	0.334	(0.282, 0.386)		0.147	0.225	40	40
CWC25_-_36981542.23-P1P2_293	CWC25_-_36981542.23-P1P2	CWC25	GCCTCGCGGGATCTAGTACC	-3	rA:dG	0.065	(0.044, 0.085)		0.116	0.164	40	60
CWC25_-_36981542.23-P1P2_296	CWC25_-_36981542.23-P1P2	CWC25	GCCTCGCGGGATCTAGTGCC	-3	rG:dG	0.135	(0.108, 0.163)		0.116	0.212	40	40
CWC25_-_36981542.23-P1P2_301	CWC25_-_36981542.23-P1P2	CWC25	GCCTCGCGGGATCTAGTTCC	-3	rU:dG	0.186	(0.154, 0.217)		0.116	0.192	50	50
CWC25_-_36981542.23-P1P2_305	CWC25_-_36981542.23-P1P2	CWC25	GCCTCGCGGGATCTAGTCAC	-2	rA:dG	0.047	(0.029, 0.065)		0.113	0.164	40	60
CWC25_-_36981542.23-P1P2_308	CWC25_-_36981542.23-P1P2	CWC25	GCCTCGCGGGATCTAGTCGC	-2	rG:dG	0.093	(0.073, 0.112)		0.113	0.212	50	50
CWC25_-_36981542.23-P1P2_313	CWC25_-_36981542.23-P1P2	CWC25	GCCTCGCGGGATCTAGTCTC	-2	rU:dG	0.124	(0.098, 0.150)		0.113	0.192	30	30
CWC25_-_36981542.23-P1P2_317	CWC25_-_36981542.23-P1P2	CWC25	GCCTCGCGGGATCTAGTCCA	-1	rA:dG	0.051	(0.030, 0.071)		0.105	0.164	40	70
CWC25_-_36981542.23-P1P2_320	CWC25_-_36981542.23-P1P2	CWC25	GCCTCGCGGGATCTAGTCCG	-1	rG:dG	0.115	(0.092, 0.138)		0.105	0.212	50	70
CWC25_-_36981542.23-P1P2_325	CWC25_-_36981542.23-P1P2	CWC25	GCCTCGCGGGATCTAGTCCT	-1	rU:dG	0.113	(0.084, 0.141)		0.105	0.192	30	50
CWC27_+_64064791.23-P1P2	CWC27_+_64064791.23-P1P2	CWC27	GTGCCCAAAGGAGCCCCTCA			1.000					30	50
CWC27_+_64064791.23-P1P2_100	CWC27_+_64064791.23-P1P2	CWC27	GAGCCCAAAGGAGCCCCTCA	-19	rA:dA	0.944	(0.919, 0.969)		0.260	0.182	20	50
CWC27_+_64064791.23-P1P2_103	CWC27_+_64064791.23-P1P2	CWC27	GGGCCCAAAGGAGCCCCTCA	-19	rG:dA	0.959	(0.931, 0.987)		0.260	0.200	30	40
CWC27_+_64064791.23-P1P2_106	CWC27_+_64064791.23-P1P2	CWC27	GCGCCCAAAGGAGCCCCTCA	-19	rC:dA	0.929	(0.904, 0.953)		0.260	0.225	30	50
CWC27_+_64064791.23-P1P2_114	CWC27_+_64064791.23-P1P2	CWC27	GTACCCAAAGGAGCCCCTCA	-18	rA:dC	0.897	(0.873, 0.920)		0.218	0.201	40	40
CWC27_+_64064791.23-P1P2_119	CWC27_+_64064791.23-P1P2	CWC27	GTCCCCAAAGGAGCCCCTCA	-18	rC:dC	0.910	(0.888, 0.932)		0.218	0.165	30	40
CWC27_+_64064791.23-P1P2_122	CWC27_+_64064791.23-P1P2	CWC27	GTTCCCAAAGGAGCCCCTCA	-18	rU:dC	0.871	(0.849, 0.894)		0.218	0.165	30	50
CWC27_+_64064791.23-P1P2_125	CWC27_+_64064791.23-P1P2	CWC27	GTGACCAAAGGAGCCCCTCA	-17	rA:dG	0.853	(0.830, 0.876)		0.274	0.164	30	50
CWC27_+_64064791.23-P1P2_128	CWC27_+_64064791.23-P1P2	CWC27	GTGGCCAAAGGAGCCCCTCA	-17	rG:dG	0.848	(0.821, 0.874)		0.274	0.212	20	60
CWC27_+_64064791.23-P1P2_133	CWC27_+_64064791.23-P1P2	CWC27	GTGTCCAAAGGAGCCCCTCA	-17	rU:dG	0.826	(0.803, 0.850)		0.274	0.192	30	50
CWC27_+_64064791.23-P1P2_137	CWC27_+_64064791.23-P1P2	CWC27	GTGCACAAAGGAGCCCCTCA	-16	rA:dG	0.772	(0.754, 0.790)		0.261	0.164	30	40
CWC27_+_64064791.23-P1P2_140	CWC27_+_64064791.23-P1P2	CWC27	GTGCGCAAAGGAGCCCCTCA	-16	rG:dG	0.783	(0.757, 0.808)		0.261	0.212	40	50
CWC27_+_64064791.23-P1P2_145	CWC27_+_64064791.23-P1P2	CWC27	GTGCTCAAAGGAGCCCCTCA	-16	rU:dG	0.812	(0.789, 0.834)		0.261	0.192	30	50
CWC27_+_64064791.23-P1P2_149	CWC27_+_64064791.23-P1P2	CWC27	GTGCCAAAAGGAGCCCCTCA	-15	rA:dG	0.691	(0.668, 0.714)		0.223	0.164	30	50
CWC27_+_64064791.23-P1P2_152	CWC27_+_64064791.23-P1P2	CWC27	GTGCCGAAAGGAGCCCCTCA	-15	rG:dG	0.730	(0.711, 0.749)		0.223	0.212	30	40
CWC27_+_64064791.23-P1P2_157	CWC27_+_64064791.23-P1P2	CWC27	GTGCCTAAAGGAGCCCCTCA	-15	rU:dG	0.794	(0.775, 0.812)		0.223	0.192	30	40
CWC27_+_64064791.23-P1P2_165	CWC27_+_64064791.23-P1P2	CWC27	GTGCCCGAAGGAGCCCCTCA	-14	rG:dT	0.856	(0.835, 0.877)		0.256	0.235	30	40
CWC27_+_64064791.23-P1P2_168	CWC27_+_64064791.23-P1P2	CWC27	GTGCCCCAAGGAGCCCCTCA	-14	rC:dT	0.830	(0.812, 0.849)		0.256	0.209	30	40
CWC27_+_64064791.23-P1P2_171	CWC27_+_64064791.23-P1P2	CWC27	GTGCCCTAAGGAGCCCCTCA	-14	rU:dT	0.819	(0.799, 0.840)		0.256	0.186	30	50
CWC27_+_64064791.23-P1P2_177	CWC27_+_64064791.23-P1P2	CWC27	GTGCCCAGAGGAGCCCCTCA	-13	rG:dT	0.850	(0.829, 0.871)		0.259	0.235	30	40
CWC27_+_64064791.23-P1P2_180	CWC27_+_64064791.23-P1P2	CWC27	GTGCCCACAGGAGCCCCTCA	-13	rC:dT	0.794	(0.773, 0.815)		0.259	0.209	20	40
CWC27_+_64064791.23-P1P2_183	CWC27_+_64064791.23-P1P2	CWC27	GTGCCCATAGGAGCCCCTCA	-13	rU:dT	0.792	(0.775, 0.809)		0.259	0.186	30	40
CWC27_+_64064791.23-P1P2_189	CWC27_+_64064791.23-P1P2	CWC27	GTGCCCAAGGGAGCCCCTCA	-12	rG:dT	0.840	(0.821, 0.860)		0.259	0.235	30	40
CWC27_+_64064791.23-P1P2_192	CWC27_+_64064791.23-P1P2	CWC27	GTGCCCAACGGAGCCCCTCA	-12	rC:dT	0.699	(0.677, 0.720)		0.259	0.209	40	50
CWC27_+_64064791.23-P1P2_195	CWC27_+_64064791.23-P1P2	CWC27	GTGCCCAATGGAGCCCCTCA	-12	rU:dT	0.715	(0.700, 0.731)		0.259	0.186	30	40
CWC27_+_64064791.23-P1P2_198	CWC27_+_64064791.23-P1P2	CWC27	GTGCCCAAAAGAGCCCCTCA	-11	rA:dC	0.351	(0.320, 0.382)		0.242	0.201	20	50
CWC27_+_64064791.23-P1P2_203	CWC27_+_64064791.23-P1P2	CWC27	GTGCCCAAACGAGCCCCTCA	-11	rC:dC	0.156	(0.132, 0.180)		0.242	0.165	40	50
CWC27_+_64064791.23-P1P2_206	CWC27_+_64064791.23-P1P2	CWC27	GTGCCCAAATGAGCCCCTCA	-11	rU:dC	0.197	(0.171, 0.223)		0.242	0.165	20	30
CWC27_+_64064791.23-P1P2_210	CWC27_+_64064791.23-P1P2	CWC27	GTGCCCAAAGAAGCCCCTCA	-10	rA:dC	0.363	(0.333, 0.393)		0.204	0.201	30	40
CWC27_+_64064791.23-P1P2_215	CWC27_+_64064791.23-P1P2	CWC27	GTGCCCAAAGCAGCCCCTCA	-10	rC:dC	0.153	(0.132, 0.174)		0.204	0.165	20	30
CWC27_+_64064791.23-P1P2_218	CWC27_+_64064791.23-P1P2	CWC27	GTGCCCAAAGTAGCCCCTCA	-10	rU:dC	0.185	(0.162, 0.209)		0.204	0.165	20	40
CWC27_+_64064791.23-P1P2_225	CWC27_+_64064791.23-P1P2	CWC27	GTGCCCAAAGGGGCCCCTCA	-9	rG:dT	0.723	(0.700, 0.746)		0.191	0.235	20	40
CWC27_+_64064791.23-P1P2_228	CWC27_+_64064791.23-P1P2	CWC27	GTGCCCAAAGGCGCCCCTCA	-9	rC:dT	0.456	(0.422, 0.489)		0.191	0.209	40	50
CWC27_+_64064791.23-P1P2_231	CWC27_+_64064791.23-P1P2	CWC27	GTGCCCAAAGGTGCCCCTCA	-9	rU:dT	0.503	(0.469, 0.537)		0.191	0.186	40	50
CWC27_+_64064791.23-P1P2_234	CWC27_+_64064791.23-P1P2	CWC27	GTGCCCAAAGGAACCCCTCA	-8	rA:dC	0.277	(0.244, 0.310)		0.181	0.201	20	40
CWC27_+_64064791.23-P1P2_239	CWC27_+_64064791.23-P1P2	CWC27	GTGCCCAAAGGACCCCCTCA	-8	rC:dC	0.165	(0.147, 0.183)		0.181	0.165	30	50
CWC27_+_64064791.23-P1P2_242	CWC27_+_64064791.23-P1P2	CWC27	GTGCCCAAAGGATCCCCTCA	-8	rU:dC	0.138	(0.121, 0.154)		0.181	0.165	30	50
CWC27_+_64064791.23-P1P2_245	CWC27_+_64064791.23-P1P2	CWC27	GTGCCCAAAGGAGACCCTCA	-7	rA:dG	0.160	(0.137, 0.183)		0.120	0.164	30	30
CWC27_+_64064791.23-P1P2_248	CWC27_+_64064791.23-P1P2	CWC27	GTGCCCAAAGGAGGCCCTCA	-7	rG:dG	0.193	(0.170, 0.217)		0.120	0.212	30	40
CWC27_+_64064791.23-P1P2_253	CWC27_+_64064791.23-P1P2	CWC27	GTGCCCAAAGGAGTCCCTCA	-7	rU:dG	0.250	(0.216, 0.284)		0.120	0.192	20	50
CWC27_+_64064791.23-P1P2_257	CWC27_+_64064791.23-P1P2	CWC27	GTGCCCAAAGGAGCACCTCA	-6	rA:dG	0.097	(0.081, 0.113)		0.139	0.164	30	40
CWC27_+_64064791.23-P1P2_260	CWC27_+_64064791.23-P1P2	CWC27	GTGCCCAAAGGAGCGCCTCA	-6	rG:dG	0.088	(0.075, 0.101)		0.139	0.212	30	30
CWC27_+_64064791.23-P1P2_265	CWC27_+_64064791.23-P1P2	CWC27	GTGCCCAAAGGAGCTCCTCA	-6	rU:dG	0.161	(0.139, 0.184)		0.139	0.192	30	40
CWC27_+_64064791.23-P1P2_269	CWC27_+_64064791.23-P1P2	CWC27	GTGCCCAAAGGAGCCACTCA	-5	rA:dG	0.134	(0.115, 0.153)		0.130	0.164	30	50
CWC27_+_64064791.23-P1P2_272	CWC27_+_64064791.23-P1P2	CWC27	GTGCCCAAAGGAGCCGCTCA	-5	rG:dG	0.135	(0.120, 0.151)		0.130	0.212	40	50
CWC27_+_64064791.23-P1P2_277	CWC27_+_64064791.23-P1P2	CWC27	GTGCCCAAAGGAGCCTCTCA	-5	rU:dG	0.221	(0.197, 0.245)		0.130	0.192	20	30
CWC27_+_64064791.23-P1P2_281	CWC27_+_64064791.23-P1P2	CWC27	GTGCCCAAAGGAGCCCATCA	-4	rA:dG	0.237	(0.211, 0.263)		0.147	0.164	30	50
CWC27_+_64064791.23-P1P2_284	CWC27_+_64064791.23-P1P2	CWC27	GTGCCCAAAGGAGCCCGTCA	-4	rG:dG	0.313	(0.289, 0.337)		0.147	0.212	30	50
CWC27_+_64064791.23-P1P2_289	CWC27_+_64064791.23-P1P2	CWC27	GTGCCCAAAGGAGCCCTTCA	-4	rU:dG	0.328	(0.292, 0.364)		0.147	0.192	30	30
CWC27_+_64064791.23-P1P2_292	CWC27_+_64064791.23-P1P2	CWC27	GTGCCCAAAGGAGCCCCACA	-3	rA:dA	0.218	(0.198, 0.237)		0.116	0.182	20	30
CWC27_+_64064791.23-P1P2_295	CWC27_+_64064791.23-P1P2	CWC27	GTGCCCAAAGGAGCCCCGCA	-3	rG:dA	0.236	(0.221, 0.250)		0.116	0.200	30	40
CWC27_+_64064791.23-P1P2_298	CWC27_+_64064791.23-P1P2	CWC27	GTGCCCAAAGGAGCCCCCCA	-3	rC:dA	0.305	(0.287, 0.323)		0.116	0.225	30	50
CWC27_+_64064791.23-P1P2_305	CWC27_+_64064791.23-P1P2	CWC27	GTGCCCAAAGGAGCCCCTAA	-2	rA:dG	0.143	(0.128, 0.158)		0.113	0.164	30	50
CWC27_+_64064791.23-P1P2_308	CWC27_+_64064791.23-P1P2	CWC27	GTGCCCAAAGGAGCCCCTGA	-2	rG:dG	0.187	(0.173, 0.201)		0.113	0.212	30	50
CWC27_+_64064791.23-P1P2_313	CWC27_+_64064791.23-P1P2	CWC27	GTGCCCAAAGGAGCCCCTTA	-2	rU:dG	0.217	(0.196, 0.239)		0.113	0.192	30	50
CWC27_+_64064791.23-P1P2_321	CWC27_+_64064791.23-P1P2	CWC27	GTGCCCAAAGGAGCCCCTCG	-1	rG:dT	0.417	(0.396, 0.438)		0.105	0.235	30	40
CWC27_+_64064791.23-P1P2_324	CWC27_+_64064791.23-P1P2	CWC27	GTGCCCAAAGGAGCCCCTCC	-1	rC:dT	0.211	(0.188, 0.234)		0.105	0.209	20	40
CWC27_+_64064791.23-P1P2_327	CWC27_+_64064791.23-P1P2	CWC27	GTGCCCAAAGGAGCCCCTCT	-1	rU:dT	0.209	(0.183, 0.234)		0.105	0.186	30	50
CWC27_+_64064803.23-P1P2	CWC27_+_64064803.23-P1P2	CWC27	GAAACACTACCCCTGCCCAA			1.000					30	40
CWC27_+_64064803.23-P1P2_105	CWC27_+_64064803.23-P1P2	CWC27	GGAACACTACCCCTGCCCAA	-19	rG:dT	0.883	(0.852, 0.915)		0.260	0.235	30	30
CWC27_+_64064803.23-P1P2_108	CWC27_+_64064803.23-P1P2	CWC27	GCAACACTACCCCTGCCCAA	-19	rC:dT	0.817	(0.787, 0.847)		0.260	0.209	40	40
CWC27_+_64064803.23-P1P2_111	CWC27_+_64064803.23-P1P2	CWC27	GTAACACTACCCCTGCCCAA	-19	rU:dT	0.773	(0.747, 0.799)		0.260	0.186	30	40
CWC27_+_64064803.23-P1P2_117	CWC27_+_64064803.23-P1P2	CWC27	GAGACACTACCCCTGCCCAA	-18	rG:dT	0.908	(0.877, 0.940)		0.218	0.235	30	40
CWC27_+_64064803.23-P1P2_120	CWC27_+_64064803.23-P1P2	CWC27	GACACACTACCCCTGCCCAA	-18	rC:dT	0.880	(0.845, 0.916)		0.218	0.209	30	40
CWC27_+_64064803.23-P1P2_123	CWC27_+_64064803.23-P1P2	CWC27	GATACACTACCCCTGCCCAA	-18	rU:dT	0.844	(0.810, 0.878)		0.218	0.186	30	30
CWC27_+_64064803.23-P1P2_129	CWC27_+_64064803.23-P1P2	CWC27	GAAGCACTACCCCTGCCCAA	-17	rG:dT	0.911	(0.877, 0.945)		0.274	0.235	30	30
CWC27_+_64064803.23-P1P2_132	CWC27_+_64064803.23-P1P2	CWC27	GAACCACTACCCCTGCCCAA	-17	rC:dT	0.808	(0.782, 0.835)		0.274	0.209	30	40
CWC27_+_64064803.23-P1P2_135	CWC27_+_64064803.23-P1P2	CWC27	GAATCACTACCCCTGCCCAA	-17	rU:dT	0.745	(0.711, 0.779)		0.274	0.186	40	40
CWC27_+_64064803.23-P1P2_137	CWC27_+_64064803.23-P1P2	CWC27	GAAAAACTACCCCTGCCCAA	-16	rA:dG	0.544	(0.503, 0.586)		0.261	0.164	40	40
CWC27_+_64064803.23-P1P2_140	CWC27_+_64064803.23-P1P2	CWC27	GAAAGACTACCCCTGCCCAA	-16	rG:dG	0.640	(0.610, 0.669)		0.261	0.212	30	30
CWC27_+_64064803.23-P1P2_145	CWC27_+_64064803.23-P1P2	CWC27	GAAATACTACCCCTGCCCAA	-16	rU:dG	0.643	(0.606, 0.679)		0.261	0.192	40	40
CWC27_+_64064803.23-P1P2_153	CWC27_+_64064803.23-P1P2	CWC27	GAAACGCTACCCCTGCCCAA	-15	rG:dT	0.876	(0.845, 0.908)		0.223	0.235	30	30
CWC27_+_64064803.23-P1P2_156	CWC27_+_64064803.23-P1P2	CWC27	GAAACCCTACCCCTGCCCAA	-15	rC:dT	0.763	(0.721, 0.805)		0.223	0.209	30	40
CWC27_+_64064803.23-P1P2_159	CWC27_+_64064803.23-P1P2	CWC27	GAAACTCTACCCCTGCCCAA	-15	rU:dT	0.704	(0.661, 0.748)		0.223	0.186	30	40
CWC27_+_64064803.23-P1P2_161	CWC27_+_64064803.23-P1P2	CWC27	GAAACAATACCCCTGCCCAA	-14	rA:dG	0.483	(0.443, 0.524)		0.256	0.164	20	50
CWC27_+_64064803.23-P1P2_164	CWC27_+_64064803.23-P1P2	CWC27	GAAACAGTACCCCTGCCCAA	-14	rG:dG	0.614	(0.577, 0.651)		0.256	0.212	30	50
CWC27_+_64064803.23-P1P2_169	CWC27_+_64064803.23-P1P2	CWC27	GAAACATTACCCCTGCCCAA	-14	rU:dG	0.623	(0.581, 0.665)		0.256	0.192	30	40
CWC27_+_64064803.23-P1P2_172	CWC27_+_64064803.23-P1P2	CWC27	GAAACACAACCCCTGCCCAA	-13	rA:dA	0.548	(0.505, 0.592)		0.259	0.182	30	30
CWC27_+_64064803.23-P1P2_175	CWC27_+_64064803.23-P1P2	CWC27	GAAACACGACCCCTGCCCAA	-13	rG:dA	0.664	(0.636, 0.691)		0.259	0.200	40	40
CWC27_+_64064803.23-P1P2_178	CWC27_+_64064803.23-P1P2	CWC27	GAAACACCACCCCTGCCCAA	-13	rC:dA	0.563	(0.525, 0.600)		0.259	0.225	30	40
CWC27_+_64064803.23-P1P2_189	CWC27_+_64064803.23-P1P2	CWC27	GAAACACTGCCCCTGCCCAA	-12	rG:dT	0.837	(0.807, 0.868)		0.259	0.235	30	40
CWC27_+_64064803.23-P1P2_192	CWC27_+_64064803.23-P1P2	CWC27	GAAACACTCCCCCTGCCCAA	-12	rC:dT	0.493	(0.449, 0.538)		0.259	0.209	20	20
CWC27_+_64064803.23-P1P2_195	CWC27_+_64064803.23-P1P2	CWC27	GAAACACTTCCCCTGCCCAA	-12	rU:dT	0.556	(0.514, 0.597)		0.259	0.186	20	30
CWC27_+_64064803.23-P1P2_197	CWC27_+_64064803.23-P1P2	CWC27	GAAACACTAACCCTGCCCAA	-11	rA:dG	0.247	(0.220, 0.274)		0.242	0.164	20	40
CWC27_+_64064803.23-P1P2_200	CWC27_+_64064803.23-P1P2	CWC27	GAAACACTAGCCCTGCCCAA	-11	rG:dG	0.468	(0.436, 0.500)		0.242	0.212	20	50
CWC27_+_64064803.23-P1P2_205	CWC27_+_64064803.23-P1P2	CWC27	GAAACACTATCCCTGCCCAA	-11	rU:dG	0.491	(0.461, 0.521)		0.242	0.192	30	50
CWC27_+_64064803.23-P1P2_209	CWC27_+_64064803.23-P1P2	CWC27	GAAACACTACACCTGCCCAA	-10	rA:dG	0.067	(0.050, 0.083)		0.204	0.164	30	50
CWC27_+_64064803.23-P1P2_212	CWC27_+_64064803.23-P1P2	CWC27	GAAACACTACGCCTGCCCAA	-10	rG:dG	0.174	(0.143, 0.205)		0.204	0.212	40	60
CWC27_+_64064803.23-P1P2_217	CWC27_+_64064803.23-P1P2	CWC27	GAAACACTACTCCTGCCCAA	-10	rU:dG	0.308	(0.272, 0.344)		0.204	0.192	30	40
CWC27_+_64064803.23-P1P2_221	CWC27_+_64064803.23-P1P2	CWC27	GAAACACTACCACTGCCCAA	-9	rA:dG	0.012	(-0.003, 0.027)		0.191	0.164	30	30
CWC27_+_64064803.23-P1P2_224	CWC27_+_64064803.23-P1P2	CWC27	GAAACACTACCGCTGCCCAA	-9	rG:dG	0.110	(0.086, 0.133)		0.191	0.212	40	50
CWC27_+_64064803.23-P1P2_229	CWC27_+_64064803.23-P1P2	CWC27	GAAACACTACCTCTGCCCAA	-9	rU:dG	0.318	(0.284, 0.353)		0.191	0.192	30	30
CWC27_+_64064803.23-P1P2_233	CWC27_+_64064803.23-P1P2	CWC27	GAAACACTACCCATGCCCAA	-8	rA:dG	0.012	(-0.004, 0.028)		0.181	0.164	30	50
CWC27_+_64064803.23-P1P2_236	CWC27_+_64064803.23-P1P2	CWC27	GAAACACTACCCGTGCCCAA	-8	rG:dG	0.090	(0.066, 0.115)		0.181	0.212	30	50
CWC27_+_64064803.23-P1P2_241	CWC27_+_64064803.23-P1P2	CWC27	GAAACACTACCCTTGCCCAA	-8	rU:dG	0.214	(0.180, 0.249)		0.181	0.192	20	50
CWC27_+_64064803.23-P1P2_244	CWC27_+_64064803.23-P1P2	CWC27	GAAACACTACCCCAGCCCAA	-7	rA:dA	0.095	(0.078, 0.113)		0.120	0.182	30	50
CWC27_+_64064803.23-P1P2_247	CWC27_+_64064803.23-P1P2	CWC27	GAAACACTACCCCGGCCCAA	-7	rG:dA	0.092	(0.081, 0.103)		0.120	0.200	40	40
CWC27_+_64064803.23-P1P2_250	CWC27_+_64064803.23-P1P2	CWC27	GAAACACTACCCCCGCCCAA	-7	rC:dA	0.156	(0.139, 0.173)		0.120	0.225	40	40
CWC27_+_64064803.23-P1P2_258	CWC27_+_64064803.23-P1P2	CWC27	GAAACACTACCCCTACCCAA	-6	rA:dC	0.184	(0.155, 0.213)		0.139	0.201	30	50
CWC27_+_64064803.23-P1P2_263	CWC27_+_64064803.23-P1P2	CWC27	GAAACACTACCCCTCCCCAA	-6	rC:dC	0.090	(0.077, 0.103)		0.139	0.165	30	50
CWC27_+_64064803.23-P1P2_266	CWC27_+_64064803.23-P1P2	CWC27	GAAACACTACCCCTTCCCAA	-6	rU:dC	0.082	(0.067, 0.096)		0.139	0.165	30	40
CWC27_+_64064803.23-P1P2_269	CWC27_+_64064803.23-P1P2	CWC27	GAAACACTACCCCTGACCAA	-5	rA:dG	0.062	(0.042, 0.081)		0.130	0.164	40	50
CWC27_+_64064803.23-P1P2_272	CWC27_+_64064803.23-P1P2	CWC27	GAAACACTACCCCTGGCCAA	-5	rG:dG	0.069	(0.052, 0.086)		0.130	0.212	30	40
CWC27_+_64064803.23-P1P2_277	CWC27_+_64064803.23-P1P2	CWC27	GAAACACTACCCCTGTCCAA	-5	rU:dG	0.106	(0.083, 0.130)		0.130	0.192	40	60
CWC27_+_64064803.23-P1P2_281	CWC27_+_64064803.23-P1P2	CWC27	GAAACACTACCCCTGCACAA	-4	rA:dG	0.069	(0.049, 0.089)		0.147	0.164	40	40
CWC27_+_64064803.23-P1P2_284	CWC27_+_64064803.23-P1P2	CWC27	GAAACACTACCCCTGCGCAA	-4	rG:dG	0.121	(0.098, 0.144)		0.147	0.212	40	60
CWC27_+_64064803.23-P1P2_289	CWC27_+_64064803.23-P1P2	CWC27	GAAACACTACCCCTGCTCAA	-4	rU:dG	0.124	(0.098, 0.151)		0.147	0.192	30	50
CWC27_+_64064803.23-P1P2_293	CWC27_+_64064803.23-P1P2	CWC27	GAAACACTACCCCTGCCAAA	-3	rA:dG	0.033	(0.019, 0.047)		0.116	0.164	30	50
CWC27_+_64064803.23-P1P2_296	CWC27_+_64064803.23-P1P2	CWC27	GAAACACTACCCCTGCCGAA	-3	rG:dG	0.075	(0.059, 0.090)		0.116	0.212	50	50
CWC27_+_64064803.23-P1P2_301	CWC27_+_64064803.23-P1P2	CWC27	GAAACACTACCCCTGCCTAA	-3	rU:dG	0.079	(0.064, 0.094)		0.116	0.192	40	50
CWC27_+_64064803.23-P1P2_309	CWC27_+_64064803.23-P1P2	CWC27	GAAACACTACCCCTGCCCGA	-2	rG:dT	0.324	(0.301, 0.347)		0.113	0.235	30	40
CWC27_+_64064803.23-P1P2_312	CWC27_+_64064803.23-P1P2	CWC27	GAAACACTACCCCTGCCCCA	-2	rC:dT	0.104	(0.088, 0.120)		0.113	0.209	30	40
CWC27_+_64064803.23-P1P2_315	CWC27_+_64064803.23-P1P2	CWC27	GAAACACTACCCCTGCCCTA	-2	rU:dT	0.108	(0.092, 0.124)		0.113	0.186	30	50
CWC27_+_64064803.23-P1P2_321	CWC27_+_64064803.23-P1P2	CWC27	GAAACACTACCCCTGCCCAG	-1	rG:dT	0.287	(0.265, 0.309)		0.105	0.235	30	50
CWC27_+_64064803.23-P1P2_324	CWC27_+_64064803.23-P1P2	CWC27	GAAACACTACCCCTGCCCAC	-1	rC:dT	0.086	(0.073, 0.099)		0.105	0.209	30	40
CWC27_+_64064803.23-P1P2_327	CWC27_+_64064803.23-P1P2	CWC27	GAAACACTACCCCTGCCCAT	-1	rU:dT	0.101	(0.085, 0.116)		0.105	0.186	30	60
CWC27_-_64064784.23-P1P2	CWC27_-_64064784.23-P1P2	CWC27	GCTCGGGTCCGGTAACAACA			1.000					50	60
CWC27_-_64064784.23-P1P2_101	CWC27_-_64064784.23-P1P2	CWC27	GATCGGGTCCGGTAACAACA	-19	rA:dG	0.636	(0.588, 0.685)		0.260	0.164	50	60
CWC27_-_64064784.23-P1P2_104	CWC27_-_64064784.23-P1P2	CWC27	GGTCGGGTCCGGTAACAACA	-19	rG:dG	0.676	(0.624, 0.729)		0.260	0.212	50	50
CWC27_-_64064784.23-P1P2_109	CWC27_-_64064784.23-P1P2	CWC27	GTTCGGGTCCGGTAACAACA	-19	rU:dG	0.542	(0.491, 0.593)		0.260	0.192	40	60
CWC27_-_64064784.23-P1P2_112	CWC27_-_64064784.23-P1P2	CWC27	GCACGGGTCCGGTAACAACA	-18	rA:dA	0.528	(0.486, 0.570)		0.218	0.182	50	60
CWC27_-_64064784.23-P1P2_115	CWC27_-_64064784.23-P1P2	CWC27	GCGCGGGTCCGGTAACAACA	-18	rG:dA	0.624	(0.578, 0.671)		0.218	0.200	50	50
CWC27_-_64064784.23-P1P2_118	CWC27_-_64064784.23-P1P2	CWC27	GCCCGGGTCCGGTAACAACA	-18	rC:dA	0.481	(0.440, 0.521)		0.218	0.225	40	60
CWC27_-_64064784.23-P1P2_125	CWC27_-_64064784.23-P1P2	CWC27	GCTAGGGTCCGGTAACAACA	-17	rA:dG	0.379	(0.342, 0.415)		0.274	0.164	40	60
CWC27_-_64064784.23-P1P2_128	CWC27_-_64064784.23-P1P2	CWC27	GCTGGGGTCCGGTAACAACA	-17	rG:dG	0.413	(0.373, 0.452)		0.274	0.212	40	50
CWC27_-_64064784.23-P1P2_133	CWC27_-_64064784.23-P1P2	CWC27	GCTTGGGTCCGGTAACAACA	-17	rU:dG	0.341	(0.308, 0.375)		0.274	0.192	50	50
CWC27_-_64064784.23-P1P2_138	CWC27_-_64064784.23-P1P2	CWC27	GCTCAGGTCCGGTAACAACA	-16	rA:dC	0.216	(0.190, 0.242)		0.261	0.201	40	60
CWC27_-_64064784.23-P1P2_143	CWC27_-_64064784.23-P1P2	CWC27	GCTCCGGTCCGGTAACAACA	-16	rC:dC	0.223	(0.197, 0.249)		0.261	0.165	50	50
CWC27_-_64064784.23-P1P2_146	CWC27_-_64064784.23-P1P2	CWC27	GCTCTGGTCCGGTAACAACA	-16	rU:dC	0.193	(0.167, 0.218)		0.261	0.165	40	60
CWC27_-_64064784.23-P1P2_150	CWC27_-_64064784.23-P1P2	CWC27	GCTCGAGTCCGGTAACAACA	-15	rA:dC	0.176	(0.150, 0.202)		0.223	0.201	50	60
CWC27_-_64064784.23-P1P2_155	CWC27_-_64064784.23-P1P2	CWC27	GCTCGCGTCCGGTAACAACA	-15	rC:dC	0.149	(0.119, 0.179)		0.223	0.165	50	50
CWC27_-_64064784.23-P1P2_158	CWC27_-_64064784.23-P1P2	CWC27	GCTCGTGTCCGGTAACAACA	-15	rU:dC	0.160	(0.132, 0.187)		0.223	0.165	40	60
CWC27_-_64064784.23-P1P2_162	CWC27_-_64064784.23-P1P2	CWC27	GCTCGGATCCGGTAACAACA	-14	rA:dC	0.201	(0.177, 0.226)		0.256	0.201	40	60
CWC27_-_64064784.23-P1P2_167	CWC27_-_64064784.23-P1P2	CWC27	GCTCGGCTCCGGTAACAACA	-14	rC:dC	0.148	(0.121, 0.174)		0.256	0.165	50	60
CWC27_-_64064784.23-P1P2_170	CWC27_-_64064784.23-P1P2	CWC27	GCTCGGTTCCGGTAACAACA	-14	rU:dC	0.173	(0.146, 0.200)		0.256	0.165	40	50
CWC27_-_64064784.23-P1P2_172	CWC27_-_64064784.23-P1P2	CWC27	GCTCGGGACCGGTAACAACA	-13	rA:dA	0.308	(0.267, 0.350)		0.259	0.182	50	60
CWC27_-_64064784.23-P1P2_175	CWC27_-_64064784.23-P1P2	CWC27	GCTCGGGGCCGGTAACAACA	-13	rG:dA	0.437	(0.384, 0.489)		0.259	0.200	40	60
CWC27_-_64064784.23-P1P2_178	CWC27_-_64064784.23-P1P2	CWC27	GCTCGGGCCCGGTAACAACA	-13	rC:dA	0.238	(0.198, 0.278)		0.259	0.225	40	50
CWC27_-_64064784.23-P1P2_185	CWC27_-_64064784.23-P1P2	CWC27	GCTCGGGTACGGTAACAACA	-12	rA:dG	0.224	(0.194, 0.253)		0.259	0.164	40	60
CWC27_-_64064784.23-P1P2_188	CWC27_-_64064784.23-P1P2	CWC27	GCTCGGGTGCGGTAACAACA	-12	rG:dG	0.344	(0.306, 0.381)		0.259	0.212	30	60
CWC27_-_64064784.23-P1P2_193	CWC27_-_64064784.23-P1P2	CWC27	GCTCGGGTTCGGTAACAACA	-12	rU:dG	0.408	(0.368, 0.448)		0.259	0.192	40	50
CWC27_-_64064784.23-P1P2_197	CWC27_-_64064784.23-P1P2	CWC27	GCTCGGGTCAGGTAACAACA	-11	rA:dG	0.122	(0.103, 0.141)		0.242	0.164	40	50
CWC27_-_64064784.23-P1P2_200	CWC27_-_64064784.23-P1P2	CWC27	GCTCGGGTCGGGTAACAACA	-11	rG:dG	0.310	(0.274, 0.346)		0.242	0.212	50	60
CWC27_-_64064784.23-P1P2_205	CWC27_-_64064784.23-P1P2	CWC27	GCTCGGGTCTGGTAACAACA	-11	rU:dG	0.315	(0.280, 0.351)		0.242	0.192	30	60
CWC27_-_64064784.23-P1P2_210	CWC27_-_64064784.23-P1P2	CWC27	GCTCGGGTCCAGTAACAACA	-10	rA:dC	0.021	(0.008, 0.033)		0.204	0.201	30	60
CWC27_-_64064784.23-P1P2_215	CWC27_-_64064784.23-P1P2	CWC27	GCTCGGGTCCCGTAACAACA	-10	rC:dC	0.004	(-0.007, 0.016)		0.204	0.165	40	60
CWC27_-_64064784.23-P1P2_218	CWC27_-_64064784.23-P1P2	CWC27	GCTCGGGTCCTGTAACAACA	-10	rU:dC	0.004	(-0.008, 0.016)		0.204	0.165	30	50
CWC27_-_64064784.23-P1P2_222	CWC27_-_64064784.23-P1P2	CWC27	GCTCGGGTCCGATAACAACA	-9	rA:dC	0.008	(-0.005, 0.021)		0.191	0.201	40	40
CWC27_-_64064784.23-P1P2_227	CWC27_-_64064784.23-P1P2	CWC27	GCTCGGGTCCGCTAACAACA	-9	rC:dC	-0.000	(-0.012, 0.011)		0.191	0.165	40	50
CWC27_-_64064784.23-P1P2_230	CWC27_-_64064784.23-P1P2	CWC27	GCTCGGGTCCGTTAACAACA	-9	rU:dC	0.000	(-0.012, 0.013)		0.191	0.165	40	60
CWC27_-_64064784.23-P1P2_232	CWC27_-_64064784.23-P1P2	CWC27	GCTCGGGTCCGGAAACAACA	-8	rA:dA	0.014	(0.001, 0.027)		0.181	0.182	40	50
CWC27_-_64064784.23-P1P2_235	CWC27_-_64064784.23-P1P2	CWC27	GCTCGGGTCCGGGAACAACA	-8	rG:dA	0.105	(0.089, 0.121)		0.181	0.200	30	40
CWC27_-_64064784.23-P1P2_238	CWC27_-_64064784.23-P1P2	CWC27	GCTCGGGTCCGGCAACAACA	-8	rC:dA	0.105	(0.088, 0.122)		0.181	0.225	40	60
CWC27_-_64064784.23-P1P2_249	CWC27_-_64064784.23-P1P2	CWC27	GCTCGGGTCCGGTGACAACA	-7	rG:dT	0.156	(0.138, 0.174)		0.120	0.235	50	60
CWC27_-_64064784.23-P1P2_252	CWC27_-_64064784.23-P1P2	CWC27	GCTCGGGTCCGGTCACAACA	-7	rC:dT	0.008	(-0.006, 0.021)		0.120	0.209	40	50
CWC27_-_64064784.23-P1P2_255	CWC27_-_64064784.23-P1P2	CWC27	GCTCGGGTCCGGTTACAACA	-7	rU:dT	-0.001	(-0.014, 0.012)		0.120	0.186	50	60
CWC27_-_64064784.23-P1P2_261	CWC27_-_64064784.23-P1P2	CWC27	GCTCGGGTCCGGTAGCAACA	-6	rG:dT	0.111	(0.094, 0.128)		0.139	0.235	40	60
CWC27_-_64064784.23-P1P2_264	CWC27_-_64064784.23-P1P2	CWC27	GCTCGGGTCCGGTACCAACA	-6	rC:dT	0.031	(0.018, 0.044)		0.139	0.209	40	60
CWC27_-_64064784.23-P1P2_267	CWC27_-_64064784.23-P1P2	CWC27	GCTCGGGTCCGGTATCAACA	-6	rU:dT	0.012	(0.000, 0.024)		0.139	0.186	40	70
CWC27_-_64064784.23-P1P2_269	CWC27_-_64064784.23-P1P2	CWC27	GCTCGGGTCCGGTAAAAACA	-5	rA:dG	-0.020	(-0.034, -0.006)		0.130	0.164	50	60
CWC27_-_64064784.23-P1P2_272	CWC27_-_64064784.23-P1P2	CWC27	GCTCGGGTCCGGTAAGAACA	-5	rG:dG	0.006	(-0.007, 0.020)		0.130	0.212	40	60
CWC27_-_64064784.23-P1P2_277	CWC27_-_64064784.23-P1P2	CWC27	GCTCGGGTCCGGTAATAACA	-5	rU:dG	-0.001	(-0.015, 0.013)		0.130	0.192	30	70
CWC27_-_64064784.23-P1P2_285	CWC27_-_64064784.23-P1P2	CWC27	GCTCGGGTCCGGTAACGACA	-4	rG:dT	0.292	(0.266, 0.319)		0.147	0.235	60	60
CWC27_-_64064784.23-P1P2_288	CWC27_-_64064784.23-P1P2	CWC27	GCTCGGGTCCGGTAACCACA	-4	rC:dT	0.034	(0.021, 0.047)		0.147	0.209	50	50
CWC27_-_64064784.23-P1P2_291	CWC27_-_64064784.23-P1P2	CWC27	GCTCGGGTCCGGTAACTACA	-4	rU:dT	0.021	(0.008, 0.035)		0.147	0.186	40	60
CWC27_-_64064784.23-P1P2_297	CWC27_-_64064784.23-P1P2	CWC27	GCTCGGGTCCGGTAACAGCA	-3	rG:dT	0.316	(0.288, 0.344)		0.116	0.235	40	50
CWC27_-_64064784.23-P1P2_300	CWC27_-_64064784.23-P1P2	CWC27	GCTCGGGTCCGGTAACACCA	-3	rC:dT	0.046	(0.034, 0.058)		0.116	0.209	30	50
CWC27_-_64064784.23-P1P2_303	CWC27_-_64064784.23-P1P2	CWC27	GCTCGGGTCCGGTAACATCA	-3	rU:dT	0.034	(0.022, 0.047)		0.116	0.186	50	70
CWC27_-_64064784.23-P1P2_305	CWC27_-_64064784.23-P1P2	CWC27	GCTCGGGTCCGGTAACAAAA	-2	rA:dG	-0.007	(-0.019, 0.004)		0.113	0.164	40	50
CWC27_-_64064784.23-P1P2_308	CWC27_-_64064784.23-P1P2	CWC27	GCTCGGGTCCGGTAACAAGA	-2	rG:dG	0.029	(0.018, 0.039)		0.113	0.212	40	60
CWC27_-_64064784.23-P1P2_313	CWC27_-_64064784.23-P1P2	CWC27	GCTCGGGTCCGGTAACAATA	-2	rU:dG	0.006	(-0.007, 0.019)		0.113	0.192	50	60
CWC27_-_64064784.23-P1P2_321	CWC27_-_64064784.23-P1P2	CWC27	GCTCGGGTCCGGTAACAACG	-1	rG:dT	0.153	(0.135, 0.170)		0.105	0.235	50	50
CWC27_-_64064784.23-P1P2_324	CWC27_-_64064784.23-P1P2	CWC27	GCTCGGGTCCGGTAACAACC	-1	rC:dT	0.012	(-0.001, 0.026)		0.105	0.209	50	50
CWC27_-_64064784.23-P1P2_327	CWC27_-_64064784.23-P1P2	CWC27	GCTCGGGTCCGGTAACAACT	-1	rU:dT	0.000	(-0.011, 0.012)		0.105	0.186	50	60
CWC27_-_64064787.23-P1P2	CWC27_-_64064787.23-P1P2	CWC27	GGGGTCCGGTAACAACATGG			1.000					30	50
CWC27_-_64064787.23-P1P2_102	CWC27_-_64064787.23-P1P2	CWC27	GAGGTCCGGTAACAACATGG	-19	rA:dC	0.805	(0.758, 0.852)		0.260	0.201	40	40
CWC27_-_64064787.23-P1P2_107	CWC27_-_64064787.23-P1P2	CWC27	GCGGTCCGGTAACAACATGG	-19	rC:dC	0.802	(0.761, 0.844)		0.260	0.165	40	50
CWC27_-_64064787.23-P1P2_110	CWC27_-_64064787.23-P1P2	CWC27	GTGGTCCGGTAACAACATGG	-19	rU:dC	0.781	(0.745, 0.817)		0.260	0.165	40	50
CWC27_-_64064787.23-P1P2_114	CWC27_-_64064787.23-P1P2	CWC27	GGAGTCCGGTAACAACATGG	-18	rA:dC	0.717	(0.676, 0.757)		0.218	0.201	30	50
CWC27_-_64064787.23-P1P2_119	CWC27_-_64064787.23-P1P2	CWC27	GGCGTCCGGTAACAACATGG	-18	rC:dC	0.757	(0.714, 0.799)		0.218	0.165	40	60
CWC27_-_64064787.23-P1P2_122	CWC27_-_64064787.23-P1P2	CWC27	GGTGTCCGGTAACAACATGG	-18	rU:dC	0.726	(0.688, 0.764)		0.218	0.165	40	50
CWC27_-_64064787.23-P1P2_126	CWC27_-_64064787.23-P1P2	CWC27	GGGATCCGGTAACAACATGG	-17	rA:dC	0.573	(0.533, 0.613)		0.274	0.201	20	50
CWC27_-_64064787.23-P1P2_131	CWC27_-_64064787.23-P1P2	CWC27	GGGCTCCGGTAACAACATGG	-17	rC:dC	0.587	(0.547, 0.626)		0.274	0.165	30	50
CWC27_-_64064787.23-P1P2_134	CWC27_-_64064787.23-P1P2	CWC27	GGGTTCCGGTAACAACATGG	-17	rU:dC	0.539	(0.496, 0.582)		0.274	0.165	30	60
CWC27_-_64064787.23-P1P2_136	CWC27_-_64064787.23-P1P2	CWC27	GGGGACCGGTAACAACATGG	-16	rA:dA	0.573	(0.528, 0.619)		0.261	0.182	30	50
CWC27_-_64064787.23-P1P2_139	CWC27_-_64064787.23-P1P2	CWC27	GGGGGCCGGTAACAACATGG	-16	rG:dA	0.605	(0.564, 0.646)		0.261	0.200	20	40
CWC27_-_64064787.23-P1P2_142	CWC27_-_64064787.23-P1P2	CWC27	GGGGCCCGGTAACAACATGG	-16	rC:dA	0.625	(0.581, 0.669)		0.261	0.225	30	50
CWC27_-_64064787.23-P1P2_149	CWC27_-_64064787.23-P1P2	CWC27	GGGGTACGGTAACAACATGG	-15	rA:dG	0.408	(0.366, 0.451)		0.223	0.164	20	50
CWC27_-_64064787.23-P1P2_152	CWC27_-_64064787.23-P1P2	CWC27	GGGGTGCGGTAACAACATGG	-15	rG:dG	0.496	(0.458, 0.533)		0.223	0.212	30	40
CWC27_-_64064787.23-P1P2_157	CWC27_-_64064787.23-P1P2	CWC27	GGGGTTCGGTAACAACATGG	-15	rU:dG	0.581	(0.541, 0.621)		0.223	0.192	30	40
CWC27_-_64064787.23-P1P2_161	CWC27_-_64064787.23-P1P2	CWC27	GGGGTCAGGTAACAACATGG	-14	rA:dG	0.374	(0.332, 0.417)		0.256	0.164	30	50
CWC27_-_64064787.23-P1P2_164	CWC27_-_64064787.23-P1P2	CWC27	GGGGTCGGGTAACAACATGG	-14	rG:dG	0.488	(0.447, 0.528)		0.256	0.212	40	40
CWC27_-_64064787.23-P1P2_169	CWC27_-_64064787.23-P1P2	CWC27	GGGGTCTGGTAACAACATGG	-14	rU:dG	0.535	(0.491, 0.578)		0.256	0.192	40	50
CWC27_-_64064787.23-P1P2_174	CWC27_-_64064787.23-P1P2	CWC27	GGGGTCCAGTAACAACATGG	-13	rA:dC	0.269	(0.229, 0.308)		0.259	0.201	30	50
CWC27_-_64064787.23-P1P2_179	CWC27_-_64064787.23-P1P2	CWC27	GGGGTCCCGTAACAACATGG	-13	rC:dC	0.149	(0.119, 0.178)		0.259	0.165	40	50
CWC27_-_64064787.23-P1P2_182	CWC27_-_64064787.23-P1P2	CWC27	GGGGTCCTGTAACAACATGG	-13	rU:dC	0.255	(0.217, 0.293)		0.259	0.165	30	40
CWC27_-_64064787.23-P1P2_186	CWC27_-_64064787.23-P1P2	CWC27	GGGGTCCGATAACAACATGG	-12	rA:dC	0.207	(0.168, 0.247)		0.259	0.201	30	30
CWC27_-_64064787.23-P1P2_191	CWC27_-_64064787.23-P1P2	CWC27	GGGGTCCGCTAACAACATGG	-12	rC:dC	0.070	(0.044, 0.096)		0.259	0.165	40	50
CWC27_-_64064787.23-P1P2_194	CWC27_-_64064787.23-P1P2	CWC27	GGGGTCCGTTAACAACATGG	-12	rU:dC	0.139	(0.105, 0.173)		0.259	0.165	30	50
CWC27_-_64064787.23-P1P2_196	CWC27_-_64064787.23-P1P2	CWC27	GGGGTCCGGAAACAACATGG	-11	rA:dA	0.231	(0.187, 0.275)		0.242	0.182	30	40
CWC27_-_64064787.23-P1P2_199	CWC27_-_64064787.23-P1P2	CWC27	GGGGTCCGGGAACAACATGG	-11	rG:dA	0.448	(0.406, 0.490)		0.242	0.200	30	60
CWC27_-_64064787.23-P1P2_202	CWC27_-_64064787.23-P1P2	CWC27	GGGGTCCGGCAACAACATGG	-11	rC:dA	0.246	(0.202, 0.290)		0.242	0.225	30	50
CWC27_-_64064787.23-P1P2_213	CWC27_-_64064787.23-P1P2	CWC27	GGGGTCCGGTGACAACATGG	-10	rG:dT	0.672	(0.636, 0.708)		0.204	0.235	30	40
CWC27_-_64064787.23-P1P2_216	CWC27_-_64064787.23-P1P2	CWC27	GGGGTCCGGTCACAACATGG	-10	rC:dT	0.174	(0.132, 0.216)		0.204	0.209	40	40
CWC27_-_64064787.23-P1P2_219	CWC27_-_64064787.23-P1P2	CWC27	GGGGTCCGGTTACAACATGG	-10	rU:dT	0.212	(0.167, 0.257)		0.204	0.186	40	40
CWC27_-_64064787.23-P1P2_225	CWC27_-_64064787.23-P1P2	CWC27	GGGGTCCGGTAGCAACATGG	-9	rG:dT	0.672	(0.636, 0.708)		0.191	0.235	20	50
CWC27_-_64064787.23-P1P2_228	CWC27_-_64064787.23-P1P2	CWC27	GGGGTCCGGTACCAACATGG	-9	rC:dT	0.172	(0.139, 0.205)		0.191	0.209	40	50
CWC27_-_64064787.23-P1P2_231	CWC27_-_64064787.23-P1P2	CWC27	GGGGTCCGGTATCAACATGG	-9	rU:dT	0.168	(0.131, 0.205)		0.191	0.186	40	50
CWC27_-_64064787.23-P1P2_233	CWC27_-_64064787.23-P1P2	CWC27	GGGGTCCGGTAAAAACATGG	-8	rA:dG	-0.002	(-0.017, 0.013)		0.181	0.164	30	50
CWC27_-_64064787.23-P1P2_236	CWC27_-_64064787.23-P1P2	CWC27	GGGGTCCGGTAAGAACATGG	-8	rG:dG	0.149	(0.126, 0.172)		0.181	0.212	40	40
CWC27_-_64064787.23-P1P2_241	CWC27_-_64064787.23-P1P2	CWC27	GGGGTCCGGTAATAACATGG	-8	rU:dG	0.223	(0.183, 0.263)		0.181	0.192	30	50
CWC27_-_64064787.23-P1P2_249	CWC27_-_64064787.23-P1P2	CWC27	GGGGTCCGGTAACGACATGG	-7	rG:dT	0.264	(0.239, 0.290)		0.120	0.235	40	50
CWC27_-_64064787.23-P1P2_252	CWC27_-_64064787.23-P1P2	CWC27	GGGGTCCGGTAACCACATGG	-7	rC:dT	0.074	(0.055, 0.092)		0.120	0.209	30	60
CWC27_-_64064787.23-P1P2_255	CWC27_-_64064787.23-P1P2	CWC27	GGGGTCCGGTAACTACATGG	-7	rU:dT	0.048	(0.031, 0.065)		0.120	0.186	40	50
CWC27_-_64064787.23-P1P2_261	CWC27_-_64064787.23-P1P2	CWC27	GGGGTCCGGTAACAGCATGG	-6	rG:dT	0.210	(0.181, 0.239)		0.139	0.235	30	50
CWC27_-_64064787.23-P1P2_264	CWC27_-_64064787.23-P1P2	CWC27	GGGGTCCGGTAACACCATGG	-6	rC:dT	0.092	(0.076, 0.108)		0.139	0.209	40	60
CWC27_-_64064787.23-P1P2_267	CWC27_-_64064787.23-P1P2	CWC27	GGGGTCCGGTAACATCATGG	-6	rU:dT	0.056	(0.042, 0.069)		0.139	0.186	40	50
CWC27_-_64064787.23-P1P2_269	CWC27_-_64064787.23-P1P2	CWC27	GGGGTCCGGTAACAAAATGG	-5	rA:dG	0.012	(-0.001, 0.026)		0.130	0.164	30	50
CWC27_-_64064787.23-P1P2_272	CWC27_-_64064787.23-P1P2	CWC27	GGGGTCCGGTAACAAGATGG	-5	rG:dG	0.046	(0.034, 0.058)		0.130	0.212	30	40
CWC27_-_64064787.23-P1P2_277	CWC27_-_64064787.23-P1P2	CWC27	GGGGTCCGGTAACAATATGG	-5	rU:dG	0.032	(0.017, 0.048)		0.130	0.192	40	60
CWC27_-_64064787.23-P1P2_285	CWC27_-_64064787.23-P1P2	CWC27	GGGGTCCGGTAACAACGTGG	-4	rG:dT	0.419	(0.390, 0.447)		0.147	0.235	30	40
CWC27_-_64064787.23-P1P2_288	CWC27_-_64064787.23-P1P2	CWC27	GGGGTCCGGTAACAACCTGG	-4	rC:dT	0.081	(0.062, 0.100)		0.147	0.209	40	40
CWC27_-_64064787.23-P1P2_291	CWC27_-_64064787.23-P1P2	CWC27	GGGGTCCGGTAACAACTTGG	-4	rU:dT	0.060	(0.043, 0.077)		0.147	0.186	30	40
CWC27_-_64064787.23-P1P2_292	CWC27_-_64064787.23-P1P2	CWC27	GGGGTCCGGTAACAACAAGG	-3	rA:dA	0.071	(0.053, 0.089)		0.116	0.182	40	50
CWC27_-_64064787.23-P1P2_295	CWC27_-_64064787.23-P1P2	CWC27	GGGGTCCGGTAACAACAGGG	-3	rG:dA	0.186	(0.159, 0.213)		0.116	0.200	40	60
CWC27_-_64064787.23-P1P2_298	CWC27_-_64064787.23-P1P2	CWC27	GGGGTCCGGTAACAACACGG	-3	rC:dA	0.099	(0.077, 0.122)		0.116	0.225	30	50
CWC27_-_64064787.23-P1P2_306	CWC27_-_64064787.23-P1P2	CWC27	GGGGTCCGGTAACAACATAG	-2	rA:dC	0.019	(0.006, 0.033)		0.113	0.201	40	60
CWC27_-_64064787.23-P1P2_311	CWC27_-_64064787.23-P1P2	CWC27	GGGGTCCGGTAACAACATCG	-2	rC:dC	0.008	(-0.004, 0.019)		0.113	0.165	50	60
CWC27_-_64064787.23-P1P2_314	CWC27_-_64064787.23-P1P2	CWC27	GGGGTCCGGTAACAACATTG	-2	rU:dC	0.009	(-0.003, 0.022)		0.113	0.165	30	30
CWC27_-_64064787.23-P1P2_318	CWC27_-_64064787.23-P1P2	CWC27	GGGGTCCGGTAACAACATGA	-1	rA:dC	0.027	(0.011, 0.043)		0.105	0.201	40	50
CWC27_-_64064787.23-P1P2_323	CWC27_-_64064787.23-P1P2	CWC27	GGGGTCCGGTAACAACATGC	-1	rC:dC	0.014	(0.003, 0.026)		0.105	0.165	40	50
CWC27_-_64064787.23-P1P2_326	CWC27_-_64064787.23-P1P2	CWC27	GGGGTCCGGTAACAACATGT	-1	rU:dC	0.011	(-0.001, 0.022)		0.105	0.165	40	50
CWC27_-_64064800.23-P1P2	CWC27_-_64064800.23-P1P2	CWC27	GACATGGCGGCGTCCGTGAG			1.000					40	50
CWC27_-_64064800.23-P1P2_105	CWC27_-_64064800.23-P1P2	CWC27	GGCATGGCGGCGTCCGTGAG	-19	rG:dT	0.852	(0.820, 0.885)		0.260	0.235	50	50
CWC27_-_64064800.23-P1P2_108	CWC27_-_64064800.23-P1P2	CWC27	GCCATGGCGGCGTCCGTGAG	-19	rC:dT	0.830	(0.803, 0.856)		0.260	0.209	40	40
CWC27_-_64064800.23-P1P2_111	CWC27_-_64064800.23-P1P2	CWC27	GTCATGGCGGCGTCCGTGAG	-19	rU:dT	0.771	(0.743, 0.798)		0.260	0.186	50	50
CWC27_-_64064800.23-P1P2_113	CWC27_-_64064800.23-P1P2	CWC27	GAAATGGCGGCGTCCGTGAG	-18	rA:dG	0.773	(0.745, 0.800)		0.218	0.164	50	50
CWC27_-_64064800.23-P1P2_116	CWC27_-_64064800.23-P1P2	CWC27	GAGATGGCGGCGTCCGTGAG	-18	rG:dG	0.808	(0.777, 0.840)		0.218	0.212	40	40
CWC27_-_64064800.23-P1P2_121	CWC27_-_64064800.23-P1P2	CWC27	GATATGGCGGCGTCCGTGAG	-18	rU:dG	0.763	(0.735, 0.790)		0.218	0.192	50	50
CWC27_-_64064800.23-P1P2_129	CWC27_-_64064800.23-P1P2	CWC27	GACGTGGCGGCGTCCGTGAG	-17	rG:dT	0.869	(0.838, 0.901)		0.274	0.235	40	40
CWC27_-_64064800.23-P1P2_132	CWC27_-_64064800.23-P1P2	CWC27	GACCTGGCGGCGTCCGTGAG	-17	rC:dT	0.787	(0.763, 0.811)		0.274	0.209	50	50
CWC27_-_64064800.23-P1P2_135	CWC27_-_64064800.23-P1P2	CWC27	GACTTGGCGGCGTCCGTGAG	-17	rU:dT	0.726	(0.700, 0.752)		0.274	0.186	50	50
CWC27_-_64064800.23-P1P2_136	CWC27_-_64064800.23-P1P2	CWC27	GACAAGGCGGCGTCCGTGAG	-16	rA:dA	0.673	(0.645, 0.700)		0.261	0.182	30	50
CWC27_-_64064800.23-P1P2_139	CWC27_-_64064800.23-P1P2	CWC27	GACAGGGCGGCGTCCGTGAG	-16	rG:dA	0.704	(0.680, 0.728)		0.261	0.200	30	50
CWC27_-_64064800.23-P1P2_142	CWC27_-_64064800.23-P1P2	CWC27	GACACGGCGGCGTCCGTGAG	-16	rC:dA	0.739	(0.715, 0.763)		0.261	0.225	40	50
CWC27_-_64064800.23-P1P2_150	CWC27_-_64064800.23-P1P2	CWC27	GACATAGCGGCGTCCGTGAG	-15	rA:dC	0.552	(0.517, 0.586)		0.223	0.201	50	50
CWC27_-_64064800.23-P1P2_155	CWC27_-_64064800.23-P1P2	CWC27	GACATCGCGGCGTCCGTGAG	-15	rC:dC	0.484	(0.441, 0.527)		0.223	0.165	50	50
CWC27_-_64064800.23-P1P2_158	CWC27_-_64064800.23-P1P2	CWC27	GACATTGCGGCGTCCGTGAG	-15	rU:dC	0.496	(0.454, 0.539)		0.223	0.165	50	50
CWC27_-_64064800.23-P1P2_162	CWC27_-_64064800.23-P1P2	CWC27	GACATGACGGCGTCCGTGAG	-14	rA:dC	0.570	(0.539, 0.600)		0.256	0.201	50	60
CWC27_-_64064800.23-P1P2_167	CWC27_-_64064800.23-P1P2	CWC27	GACATGCCGGCGTCCGTGAG	-14	rC:dC	0.436	(0.400, 0.471)		0.256	0.165	50	50
CWC27_-_64064800.23-P1P2_170	CWC27_-_64064800.23-P1P2	CWC27	GACATGTCGGCGTCCGTGAG	-14	rU:dC	0.510	(0.472, 0.549)		0.256	0.165	40	60
CWC27_-_64064800.23-P1P2_173	CWC27_-_64064800.23-P1P2	CWC27	GACATGGAGGCGTCCGTGAG	-13	rA:dG	0.578	(0.549, 0.606)		0.259	0.164	30	50
CWC27_-_64064800.23-P1P2_176	CWC27_-_64064800.23-P1P2	CWC27	GACATGGGGGCGTCCGTGAG	-13	rG:dG	0.638	(0.616, 0.659)		0.259	0.212	40	50
CWC27_-_64064800.23-P1P2_181	CWC27_-_64064800.23-P1P2	CWC27	GACATGGTGGCGTCCGTGAG	-13	rU:dG	0.669	(0.646, 0.693)		0.259	0.192	30	60
CWC27_-_64064800.23-P1P2_186	CWC27_-_64064800.23-P1P2	CWC27	GACATGGCAGCGTCCGTGAG	-12	rA:dC	0.457	(0.422, 0.492)		0.259	0.201	50	50
CWC27_-_64064800.23-P1P2_191	CWC27_-_64064800.23-P1P2	CWC27	GACATGGCCGCGTCCGTGAG	-12	rC:dC	0.244	(0.217, 0.272)		0.259	0.165	50	50
CWC27_-_64064800.23-P1P2_194	CWC27_-_64064800.23-P1P2	CWC27	GACATGGCTGCGTCCGTGAG	-12	rU:dC	0.381	(0.352, 0.410)		0.259	0.165	50	60
CWC27_-_64064800.23-P1P2_198	CWC27_-_64064800.23-P1P2	CWC27	GACATGGCGACGTCCGTGAG	-11	rA:dC	0.354	(0.326, 0.382)		0.242	0.201	40	50
CWC27_-_64064800.23-P1P2_203	CWC27_-_64064800.23-P1P2	CWC27	GACATGGCGCCGTCCGTGAG	-11	rC:dC	0.153	(0.131, 0.175)		0.242	0.165	30	30
CWC27_-_64064800.23-P1P2_206	CWC27_-_64064800.23-P1P2	CWC27	GACATGGCGTCGTCCGTGAG	-11	rU:dC	0.200	(0.176, 0.224)		0.242	0.165	50	50
CWC27_-_64064800.23-P1P2_209	CWC27_-_64064800.23-P1P2	CWC27	GACATGGCGGAGTCCGTGAG	-10	rA:dG	0.348	(0.310, 0.386)		0.204	0.164	20	50
CWC27_-_64064800.23-P1P2_212	CWC27_-_64064800.23-P1P2	CWC27	GACATGGCGGGGTCCGTGAG	-10	rG:dG	0.544	(0.521, 0.567)		0.204	0.212	40	60
CWC27_-_64064800.23-P1P2_217	CWC27_-_64064800.23-P1P2	CWC27	GACATGGCGGTGTCCGTGAG	-10	rU:dG	0.607	(0.580, 0.635)		0.204	0.192	40	50
CWC27_-_64064800.23-P1P2_222	CWC27_-_64064800.23-P1P2	CWC27	GACATGGCGGCATCCGTGAG	-9	rA:dC	0.184	(0.157, 0.211)		0.191	0.201	30	40
CWC27_-_64064800.23-P1P2_227	CWC27_-_64064800.23-P1P2	CWC27	GACATGGCGGCCTCCGTGAG	-9	rC:dC	0.120	(0.103, 0.138)		0.191	0.165	30	30
CWC27_-_64064800.23-P1P2_230	CWC27_-_64064800.23-P1P2	CWC27	GACATGGCGGCTTCCGTGAG	-9	rU:dC	0.102	(0.085, 0.119)		0.191	0.165	20	50
CWC27_-_64064800.23-P1P2_232	CWC27_-_64064800.23-P1P2	CWC27	GACATGGCGGCGACCGTGAG	-8	rA:dA	0.195	(0.165, 0.225)		0.181	0.182	40	50
CWC27_-_64064800.23-P1P2_235	CWC27_-_64064800.23-P1P2	CWC27	GACATGGCGGCGGCCGTGAG	-8	rG:dA	0.293	(0.265, 0.320)		0.181	0.200	30	30
CWC27_-_64064800.23-P1P2_238	CWC27_-_64064800.23-P1P2	CWC27	GACATGGCGGCGCCCGTGAG	-8	rC:dA	0.451	(0.416, 0.486)		0.181	0.225	40	40
CWC27_-_64064800.23-P1P2_245	CWC27_-_64064800.23-P1P2	CWC27	GACATGGCGGCGTACGTGAG	-7	rA:dG	0.049	(0.037, 0.061)		0.120	0.164	50	60
CWC27_-_64064800.23-P1P2_248	CWC27_-_64064800.23-P1P2	CWC27	GACATGGCGGCGTGCGTGAG	-7	rG:dG	0.079	(0.066, 0.091)		0.120	0.212	30	40
CWC27_-_64064800.23-P1P2_253	CWC27_-_64064800.23-P1P2	CWC27	GACATGGCGGCGTTCGTGAG	-7	rU:dG	0.112	(0.089, 0.134)		0.120	0.192	50	50
CWC27_-_64064800.23-P1P2_257	CWC27_-_64064800.23-P1P2	CWC27	GACATGGCGGCGTCAGTGAG	-6	rA:dG	0.056	(0.043, 0.070)		0.139	0.164	40	50
CWC27_-_64064800.23-P1P2_260	CWC27_-_64064800.23-P1P2	CWC27	GACATGGCGGCGTCGGTGAG	-6	rG:dG	0.055	(0.044, 0.066)		0.139	0.212	40	50
CWC27_-_64064800.23-P1P2_265	CWC27_-_64064800.23-P1P2	CWC27	GACATGGCGGCGTCTGTGAG	-6	rU:dG	0.084	(0.068, 0.100)		0.139	0.192	30	40
CWC27_-_64064800.23-P1P2_270	CWC27_-_64064800.23-P1P2	CWC27	GACATGGCGGCGTCCATGAG	-5	rA:dC	0.124	(0.105, 0.142)		0.130	0.201	30	30
CWC27_-_64064800.23-P1P2_275	CWC27_-_64064800.23-P1P2	CWC27	GACATGGCGGCGTCCCTGAG	-5	rC:dC	0.069	(0.055, 0.083)		0.130	0.165	30	40
CWC27_-_64064800.23-P1P2_278	CWC27_-_64064800.23-P1P2	CWC27	GACATGGCGGCGTCCTTGAG	-5	rU:dC	0.060	(0.047, 0.074)		0.130	0.165	40	40
CWC27_-_64064800.23-P1P2_280	CWC27_-_64064800.23-P1P2	CWC27	GACATGGCGGCGTCCGAGAG	-4	rA:dA	0.289	(0.258, 0.320)		0.147	0.182	40	50
CWC27_-_64064800.23-P1P2_283	CWC27_-_64064800.23-P1P2	CWC27	GACATGGCGGCGTCCGGGAG	-4	rG:dA	0.414	(0.393, 0.436)		0.147	0.200	30	30
CWC27_-_64064800.23-P1P2_286	CWC27_-_64064800.23-P1P2	CWC27	GACATGGCGGCGTCCGCGAG	-4	rC:dA	0.208	(0.176, 0.241)		0.147	0.225	50	50
CWC27_-_64064800.23-P1P2_294	CWC27_-_64064800.23-P1P2	CWC27	GACATGGCGGCGTCCGTAAG	-3	rA:dC	0.099	(0.081, 0.116)		0.116	0.201	40	40
CWC27_-_64064800.23-P1P2_299	CWC27_-_64064800.23-P1P2	CWC27	GACATGGCGGCGTCCGTCAG	-3	rC:dC	0.054	(0.043, 0.066)		0.116	0.165	40	60
CWC27_-_64064800.23-P1P2_302	CWC27_-_64064800.23-P1P2	CWC27	GACATGGCGGCGTCCGTTAG	-3	rU:dC	0.056	(0.045, 0.066)		0.116	0.165	60	60
CWC27_-_64064800.23-P1P2_309	CWC27_-_64064800.23-P1P2	CWC27	GACATGGCGGCGTCCGTGGG	-2	rG:dT	0.450	(0.429, 0.470)		0.113	0.235	30	40
CWC27_-_64064800.23-P1P2_312	CWC27_-_64064800.23-P1P2	CWC27	GACATGGCGGCGTCCGTGCG	-2	rC:dT	0.124	(0.099, 0.150)		0.113	0.209	30	30
CWC27_-_64064800.23-P1P2_315	CWC27_-_64064800.23-P1P2	CWC27	GACATGGCGGCGTCCGTGTG	-2	rU:dT	0.164	(0.137, 0.192)		0.113	0.186	50	50
CWC27_-_64064800.23-P1P2_318	CWC27_-_64064800.23-P1P2	CWC27	GACATGGCGGCGTCCGTGAA	-1	rA:dC	0.114	(0.092, 0.136)		0.105	0.201	30	60
CWC27_-_64064800.23-P1P2_323	CWC27_-_64064800.23-P1P2	CWC27	GACATGGCGGCGTCCGTGAC	-1	rC:dC	0.057	(0.046, 0.069)		0.105	0.165	50	60
CWC27_-_64064800.23-P1P2_326	CWC27_-_64064800.23-P1P2	CWC27	GACATGGCGGCGTCCGTGAT	-1	rU:dC	0.060	(0.048, 0.072)		0.105	0.165	40	60
CWF19L1_+_102027207.23-P1P2	CWF19L1_+_102027207.23-P1P2	CWF19L1	GGAAAAGGCGGAGAGACACG			1.000					40	50
CWF19L1_+_102027207.23-P1P2_102	CWF19L1_+_102027207.23-P1P2	CWF19L1	GAAAAAGGCGGAGAGACACG	-19	rA:dC	0.725	(0.701, 0.750)		0.260	0.201	40	50
CWF19L1_+_102027207.23-P1P2_107	CWF19L1_+_102027207.23-P1P2	CWF19L1	GCAAAAGGCGGAGAGACACG	-19	rC:dC	0.729	(0.708, 0.749)		0.260	0.165	30	40
CWF19L1_+_102027207.23-P1P2_110	CWF19L1_+_102027207.23-P1P2	CWF19L1	GTAAAAGGCGGAGAGACACG	-19	rU:dC	0.703	(0.683, 0.724)		0.260	0.165	40	50
CWF19L1_+_102027207.23-P1P2_117	CWF19L1_+_102027207.23-P1P2	CWF19L1	GGGAAAGGCGGAGAGACACG	-18	rG:dT	0.788	(0.762, 0.815)		0.218	0.235	40	40
CWF19L1_+_102027207.23-P1P2_120	CWF19L1_+_102027207.23-P1P2	CWF19L1	GGCAAAGGCGGAGAGACACG	-18	rC:dT	0.774	(0.746, 0.803)		0.218	0.209	40	50
CWF19L1_+_102027207.23-P1P2_123	CWF19L1_+_102027207.23-P1P2	CWF19L1	GGTAAAGGCGGAGAGACACG	-18	rU:dT	0.723	(0.694, 0.753)		0.218	0.186	50	50
CWF19L1_+_102027207.23-P1P2_129	CWF19L1_+_102027207.23-P1P2	CWF19L1	GGAGAAGGCGGAGAGACACG	-17	rG:dT	0.860	(0.833, 0.887)		0.274	0.235	30	50
CWF19L1_+_102027207.23-P1P2_132	CWF19L1_+_102027207.23-P1P2	CWF19L1	GGACAAGGCGGAGAGACACG	-17	rC:dT	0.804	(0.777, 0.830)		0.274	0.209	30	40
CWF19L1_+_102027207.23-P1P2_135	CWF19L1_+_102027207.23-P1P2	CWF19L1	GGATAAGGCGGAGAGACACG	-17	rU:dT	0.756	(0.724, 0.787)		0.274	0.186	40	50
CWF19L1_+_102027207.23-P1P2_141	CWF19L1_+_102027207.23-P1P2	CWF19L1	GGAAGAGGCGGAGAGACACG	-16	rG:dT	0.861	(0.832, 0.889)		0.261	0.235	30	40
CWF19L1_+_102027207.23-P1P2_144	CWF19L1_+_102027207.23-P1P2	CWF19L1	GGAACAGGCGGAGAGACACG	-16	rC:dT	0.828	(0.794, 0.863)		0.261	0.209	40	50
CWF19L1_+_102027207.23-P1P2_147	CWF19L1_+_102027207.23-P1P2	CWF19L1	GGAATAGGCGGAGAGACACG	-16	rU:dT	0.781	(0.749, 0.813)		0.261	0.186	40	50
CWF19L1_+_102027207.23-P1P2_153	CWF19L1_+_102027207.23-P1P2	CWF19L1	GGAAAGGGCGGAGAGACACG	-15	rG:dT	0.869	(0.841, 0.897)		0.223	0.235	40	40
CWF19L1_+_102027207.23-P1P2_156	CWF19L1_+_102027207.23-P1P2	CWF19L1	GGAAACGGCGGAGAGACACG	-15	rC:dT	0.819	(0.786, 0.853)		0.223	0.209	40	50
CWF19L1_+_102027207.23-P1P2_159	CWF19L1_+_102027207.23-P1P2	CWF19L1	GGAAATGGCGGAGAGACACG	-15	rU:dT	0.804	(0.768, 0.840)		0.223	0.186	30	50
CWF19L1_+_102027207.23-P1P2_162	CWF19L1_+_102027207.23-P1P2	CWF19L1	GGAAAAAGCGGAGAGACACG	-14	rA:dC	0.599	(0.560, 0.638)		0.256	0.201	30	50
CWF19L1_+_102027207.23-P1P2_167	CWF19L1_+_102027207.23-P1P2	CWF19L1	GGAAAACGCGGAGAGACACG	-14	rC:dC	0.589	(0.542, 0.635)		0.256	0.165	40	40
CWF19L1_+_102027207.23-P1P2_170	CWF19L1_+_102027207.23-P1P2	CWF19L1	GGAAAATGCGGAGAGACACG	-14	rU:dC	0.605	(0.561, 0.649)		0.256	0.165	40	50
CWF19L1_+_102027207.23-P1P2_174	CWF19L1_+_102027207.23-P1P2	CWF19L1	GGAAAAGACGGAGAGACACG	-13	rA:dC	0.575	(0.530, 0.620)		0.259	0.201	40	40
CWF19L1_+_102027207.23-P1P2_179	CWF19L1_+_102027207.23-P1P2	CWF19L1	GGAAAAGCCGGAGAGACACG	-13	rC:dC	0.396	(0.349, 0.442)		0.259	0.165	40	50
CWF19L1_+_102027207.23-P1P2_182	CWF19L1_+_102027207.23-P1P2	CWF19L1	GGAAAAGTCGGAGAGACACG	-13	rU:dC	0.532	(0.488, 0.575)		0.259	0.165	40	50
CWF19L1_+_102027207.23-P1P2_185	CWF19L1_+_102027207.23-P1P2	CWF19L1	GGAAAAGGAGGAGAGACACG	-12	rA:dG	0.590	(0.565, 0.616)		0.259	0.164	20	30
CWF19L1_+_102027207.23-P1P2_188	CWF19L1_+_102027207.23-P1P2	CWF19L1	GGAAAAGGGGGAGAGACACG	-12	rG:dG	0.671	(0.649, 0.692)		0.259	0.212	20	50
CWF19L1_+_102027207.23-P1P2_193	CWF19L1_+_102027207.23-P1P2	CWF19L1	GGAAAAGGTGGAGAGACACG	-12	rU:dG	0.691	(0.667, 0.714)		0.259	0.192	30	50
CWF19L1_+_102027207.23-P1P2_198	CWF19L1_+_102027207.23-P1P2	CWF19L1	GGAAAAGGCAGAGAGACACG	-11	rA:dC	0.313	(0.276, 0.351)		0.242	0.201	30	40
CWF19L1_+_102027207.23-P1P2_203	CWF19L1_+_102027207.23-P1P2	CWF19L1	GGAAAAGGCCGAGAGACACG	-11	rC:dC	0.121	(0.097, 0.145)		0.242	0.165	40	50
CWF19L1_+_102027207.23-P1P2_206	CWF19L1_+_102027207.23-P1P2	CWF19L1	GGAAAAGGCTGAGAGACACG	-11	rU:dC	0.169	(0.138, 0.199)		0.242	0.165	30	40
CWF19L1_+_102027207.23-P1P2_210	CWF19L1_+_102027207.23-P1P2	CWF19L1	GGAAAAGGCGAAGAGACACG	-10	rA:dC	0.250	(0.221, 0.280)		0.204	0.201	30	50
CWF19L1_+_102027207.23-P1P2_215	CWF19L1_+_102027207.23-P1P2	CWF19L1	GGAAAAGGCGCAGAGACACG	-10	rC:dC	0.087	(0.071, 0.103)		0.204	0.165	30	40
CWF19L1_+_102027207.23-P1P2_218	CWF19L1_+_102027207.23-P1P2	CWF19L1	GGAAAAGGCGTAGAGACACG	-10	rU:dC	0.132	(0.109, 0.154)		0.204	0.165	30	50
CWF19L1_+_102027207.23-P1P2_225	CWF19L1_+_102027207.23-P1P2	CWF19L1	GGAAAAGGCGGGGAGACACG	-9	rG:dT	0.653	(0.633, 0.674)		0.191	0.235	30	30
CWF19L1_+_102027207.23-P1P2_228	CWF19L1_+_102027207.23-P1P2	CWF19L1	GGAAAAGGCGGCGAGACACG	-9	rC:dT	0.305	(0.267, 0.342)		0.191	0.209	40	50
CWF19L1_+_102027207.23-P1P2_231	CWF19L1_+_102027207.23-P1P2	CWF19L1	GGAAAAGGCGGTGAGACACG	-9	rU:dT	0.374	(0.336, 0.412)		0.191	0.186	40	50
CWF19L1_+_102027207.23-P1P2_234	CWF19L1_+_102027207.23-P1P2	CWF19L1	GGAAAAGGCGGAAAGACACG	-8	rA:dC	0.113	(0.096, 0.130)		0.181	0.201	30	60
CWF19L1_+_102027207.23-P1P2_239	CWF19L1_+_102027207.23-P1P2	CWF19L1	GGAAAAGGCGGACAGACACG	-8	rC:dC	0.049	(0.039, 0.060)		0.181	0.165	40	50
CWF19L1_+_102027207.23-P1P2_242	CWF19L1_+_102027207.23-P1P2	CWF19L1	GGAAAAGGCGGATAGACACG	-8	rU:dC	0.045	(0.033, 0.056)		0.181	0.165	40	60
CWF19L1_+_102027207.23-P1P2_249	CWF19L1_+_102027207.23-P1P2	CWF19L1	GGAAAAGGCGGAGGGACACG	-7	rG:dT	0.396	(0.377, 0.415)		0.120	0.235	30	40
CWF19L1_+_102027207.23-P1P2_252	CWF19L1_+_102027207.23-P1P2	CWF19L1	GGAAAAGGCGGAGCGACACG	-7	rC:dT	0.095	(0.078, 0.112)		0.120	0.209	50	60
CWF19L1_+_102027207.23-P1P2_255	CWF19L1_+_102027207.23-P1P2	CWF19L1	GGAAAAGGCGGAGTGACACG	-7	rU:dT	0.127	(0.107, 0.146)		0.120	0.186	50	50
CWF19L1_+_102027207.23-P1P2_258	CWF19L1_+_102027207.23-P1P2	CWF19L1	GGAAAAGGCGGAGAAACACG	-6	rA:dC	0.157	(0.139, 0.174)		0.139	0.201	40	50
CWF19L1_+_102027207.23-P1P2_263	CWF19L1_+_102027207.23-P1P2	CWF19L1	GGAAAAGGCGGAGACACACG	-6	rC:dC	0.060	(0.050, 0.070)		0.139	0.165	40	40
CWF19L1_+_102027207.23-P1P2_266	CWF19L1_+_102027207.23-P1P2	CWF19L1	GGAAAAGGCGGAGATACACG	-6	rU:dC	0.065	(0.052, 0.077)		0.139	0.165	50	50
CWF19L1_+_102027207.23-P1P2_273	CWF19L1_+_102027207.23-P1P2	CWF19L1	GGAAAAGGCGGAGAGGCACG	-5	rG:dT	0.401	(0.381, 0.421)		0.130	0.235	30	40
CWF19L1_+_102027207.23-P1P2_276	CWF19L1_+_102027207.23-P1P2	CWF19L1	GGAAAAGGCGGAGAGCCACG	-5	rC:dT	0.167	(0.150, 0.183)		0.130	0.209	30	40
CWF19L1_+_102027207.23-P1P2_279	CWF19L1_+_102027207.23-P1P2	CWF19L1	GGAAAAGGCGGAGAGTCACG	-5	rU:dT	0.153	(0.137, 0.169)		0.130	0.186	40	50
CWF19L1_+_102027207.23-P1P2_281	CWF19L1_+_102027207.23-P1P2	CWF19L1	GGAAAAGGCGGAGAGAAACG	-4	rA:dG	0.113	(0.094, 0.132)		0.147	0.164	30	40
CWF19L1_+_102027207.23-P1P2_284	CWF19L1_+_102027207.23-P1P2	CWF19L1	GGAAAAGGCGGAGAGAGACG	-4	rG:dG	0.233	(0.220, 0.247)		0.147	0.212	40	40
CWF19L1_+_102027207.23-P1P2_289	CWF19L1_+_102027207.23-P1P2	CWF19L1	GGAAAAGGCGGAGAGATACG	-4	rU:dG	0.172	(0.156, 0.187)		0.147	0.192	40	40
CWF19L1_+_102027207.23-P1P2_297	CWF19L1_+_102027207.23-P1P2	CWF19L1	GGAAAAGGCGGAGAGACGCG	-3	rG:dT	0.429	(0.409, 0.448)		0.116	0.235	30	50
CWF19L1_+_102027207.23-P1P2_300	CWF19L1_+_102027207.23-P1P2	CWF19L1	GGAAAAGGCGGAGAGACCCG	-3	rC:dT	0.176	(0.161, 0.192)		0.116	0.209	40	50
CWF19L1_+_102027207.23-P1P2_303	CWF19L1_+_102027207.23-P1P2	CWF19L1	GGAAAAGGCGGAGAGACTCG	-3	rU:dT	0.131	(0.115, 0.147)		0.116	0.186	40	50
CWF19L1_+_102027207.23-P1P2_305	CWF19L1_+_102027207.23-P1P2	CWF19L1	GGAAAAGGCGGAGAGACAAG	-2	rA:dG	0.074	(0.063, 0.085)		0.113	0.164	30	40
CWF19L1_+_102027207.23-P1P2_308	CWF19L1_+_102027207.23-P1P2	CWF19L1	GGAAAAGGCGGAGAGACAGG	-2	rG:dG	0.158	(0.146, 0.169)		0.113	0.212	30	50
CWF19L1_+_102027207.23-P1P2_313	CWF19L1_+_102027207.23-P1P2	CWF19L1	GGAAAAGGCGGAGAGACATG	-2	rU:dG	0.124	(0.111, 0.138)		0.113	0.192	40	50
CWF19L1_+_102027207.23-P1P2_318	CWF19L1_+_102027207.23-P1P2	CWF19L1	GGAAAAGGCGGAGAGACACA	-1	rA:dC	0.087	(0.076, 0.099)		0.105	0.201	30	50
CWF19L1_+_102027207.23-P1P2_323	CWF19L1_+_102027207.23-P1P2	CWF19L1	GGAAAAGGCGGAGAGACACC	-1	rC:dC	0.059	(0.052, 0.066)		0.105	0.165	30	40
CWF19L1_+_102027207.23-P1P2_326	CWF19L1_+_102027207.23-P1P2	CWF19L1	GGAAAAGGCGGAGAGACACT	-1	rU:dC	0.053	(0.045, 0.061)		0.105	0.165	30	40
CWF19L1_-_102027318.23-P1P2	CWF19L1_-_102027318.23-P1P2	CWF19L1	GGGAGAGAGGCTTCCATTCA			1.000					30	60
CWF19L1_-_102027318.23-P1P2_102	CWF19L1_-_102027318.23-P1P2	CWF19L1	GAGAGAGAGGCTTCCATTCA	-19	rA:dC	0.761	(0.722, 0.800)		0.260	0.201	30	50
CWF19L1_-_102027318.23-P1P2_107	CWF19L1_-_102027318.23-P1P2	CWF19L1	GCGAGAGAGGCTTCCATTCA	-19	rC:dC	0.758	(0.724, 0.792)		0.260	0.165	30	60
CWF19L1_-_102027318.23-P1P2_110	CWF19L1_-_102027318.23-P1P2	CWF19L1	GTGAGAGAGGCTTCCATTCA	-19	rU:dC	0.725	(0.690, 0.760)		0.260	0.165	30	50
CWF19L1_-_102027318.23-P1P2_114	CWF19L1_-_102027318.23-P1P2	CWF19L1	GGAAGAGAGGCTTCCATTCA	-18	rA:dC	0.721	(0.678, 0.764)		0.218	0.201	20	50
CWF19L1_-_102027318.23-P1P2_119	CWF19L1_-_102027318.23-P1P2	CWF19L1	GGCAGAGAGGCTTCCATTCA	-18	rC:dC	0.771	(0.734, 0.808)		0.218	0.165	30	50
CWF19L1_-_102027318.23-P1P2_122	CWF19L1_-_102027318.23-P1P2	CWF19L1	GGTAGAGAGGCTTCCATTCA	-18	rU:dC	0.738	(0.699, 0.776)		0.218	0.165	30	60
CWF19L1_-_102027318.23-P1P2_129	CWF19L1_-_102027318.23-P1P2	CWF19L1	GGGGGAGAGGCTTCCATTCA	-17	rG:dT	0.902	(0.864, 0.941)		0.274	0.235	40	60
CWF19L1_-_102027318.23-P1P2_132	CWF19L1_-_102027318.23-P1P2	CWF19L1	GGGCGAGAGGCTTCCATTCA	-17	rC:dT	0.837	(0.795, 0.878)		0.274	0.209	30	50
CWF19L1_-_102027318.23-P1P2_135	CWF19L1_-_102027318.23-P1P2	CWF19L1	GGGTGAGAGGCTTCCATTCA	-17	rU:dT	0.802	(0.763, 0.841)		0.274	0.186	30	50
CWF19L1_-_102027318.23-P1P2_138	CWF19L1_-_102027318.23-P1P2	CWF19L1	GGGAAAGAGGCTTCCATTCA	-16	rA:dC	0.620	(0.569, 0.671)		0.261	0.201	30	50
CWF19L1_-_102027318.23-P1P2_143	CWF19L1_-_102027318.23-P1P2	CWF19L1	GGGACAGAGGCTTCCATTCA	-16	rC:dC	0.675	(0.627, 0.724)		0.261	0.165	30	60
CWF19L1_-_102027318.23-P1P2_146	CWF19L1_-_102027318.23-P1P2	CWF19L1	GGGATAGAGGCTTCCATTCA	-16	rU:dC	0.617	(0.574, 0.661)		0.261	0.165	20	50
CWF19L1_-_102027318.23-P1P2_153	CWF19L1_-_102027318.23-P1P2	CWF19L1	GGGAGGGAGGCTTCCATTCA	-15	rG:dT	0.941	(0.907, 0.974)		0.223	0.235	20	60
CWF19L1_-_102027318.23-P1P2_156	CWF19L1_-_102027318.23-P1P2	CWF19L1	GGGAGCGAGGCTTCCATTCA	-15	rC:dT	0.913	(0.871, 0.955)		0.223	0.209	30	60
CWF19L1_-_102027318.23-P1P2_159	CWF19L1_-_102027318.23-P1P2	CWF19L1	GGGAGTGAGGCTTCCATTCA	-15	rU:dT	0.901	(0.858, 0.944)		0.223	0.186	30	50
CWF19L1_-_102027318.23-P1P2_162	CWF19L1_-_102027318.23-P1P2	CWF19L1	GGGAGAAAGGCTTCCATTCA	-14	rA:dC	0.699	(0.649, 0.749)		0.256	0.201	30	60
CWF19L1_-_102027318.23-P1P2_167	CWF19L1_-_102027318.23-P1P2	CWF19L1	GGGAGACAGGCTTCCATTCA	-14	rC:dC	0.714	(0.669, 0.760)		0.256	0.165	20	60
CWF19L1_-_102027318.23-P1P2_170	CWF19L1_-_102027318.23-P1P2	CWF19L1	GGGAGATAGGCTTCCATTCA	-14	rU:dC	0.730	(0.687, 0.773)		0.256	0.165	30	50
CWF19L1_-_102027318.23-P1P2_177	CWF19L1_-_102027318.23-P1P2	CWF19L1	GGGAGAGGGGCTTCCATTCA	-13	rG:dT	0.891	(0.857, 0.925)		0.259	0.235	30	60
CWF19L1_-_102027318.23-P1P2_180	CWF19L1_-_102027318.23-P1P2	CWF19L1	GGGAGAGCGGCTTCCATTCA	-13	rC:dT	0.831	(0.791, 0.871)		0.259	0.209	40	60
CWF19L1_-_102027318.23-P1P2_183	CWF19L1_-_102027318.23-P1P2	CWF19L1	GGGAGAGTGGCTTCCATTCA	-13	rU:dT	0.839	(0.796, 0.882)		0.259	0.186	30	60
CWF19L1_-_102027318.23-P1P2_186	CWF19L1_-_102027318.23-P1P2	CWF19L1	GGGAGAGAAGCTTCCATTCA	-12	rA:dC	0.511	(0.469, 0.554)		0.259	0.201	30	50
CWF19L1_-_102027318.23-P1P2_191	CWF19L1_-_102027318.23-P1P2	CWF19L1	GGGAGAGACGCTTCCATTCA	-12	rC:dC	0.358	(0.318, 0.397)		0.259	0.165	40	60
CWF19L1_-_102027318.23-P1P2_194	CWF19L1_-_102027318.23-P1P2	CWF19L1	GGGAGAGATGCTTCCATTCA	-12	rU:dC	0.444	(0.402, 0.486)		0.259	0.165	30	40
CWF19L1_-_102027318.23-P1P2_198	CWF19L1_-_102027318.23-P1P2	CWF19L1	GGGAGAGAGACTTCCATTCA	-11	rA:dC	0.407	(0.369, 0.446)		0.242	0.201	20	60
CWF19L1_-_102027318.23-P1P2_203	CWF19L1_-_102027318.23-P1P2	CWF19L1	GGGAGAGAGCCTTCCATTCA	-11	rC:dC	0.182	(0.156, 0.207)		0.242	0.165	30	60
CWF19L1_-_102027318.23-P1P2_206	CWF19L1_-_102027318.23-P1P2	CWF19L1	GGGAGAGAGTCTTCCATTCA	-11	rU:dC	0.231	(0.201, 0.261)		0.242	0.165	30	50
CWF19L1_-_102027318.23-P1P2_209	CWF19L1_-_102027318.23-P1P2	CWF19L1	GGGAGAGAGGATTCCATTCA	-10	rA:dG	0.292	(0.251, 0.333)		0.204	0.164	30	40
CWF19L1_-_102027318.23-P1P2_212	CWF19L1_-_102027318.23-P1P2	CWF19L1	GGGAGAGAGGGTTCCATTCA	-10	rG:dG	0.504	(0.467, 0.542)		0.204	0.212	30	50
CWF19L1_-_102027318.23-P1P2_217	CWF19L1_-_102027318.23-P1P2	CWF19L1	GGGAGAGAGGTTTCCATTCA	-10	rU:dG	0.637	(0.599, 0.674)		0.204	0.192	20	50
CWF19L1_-_102027318.23-P1P2_220	CWF19L1_-_102027318.23-P1P2	CWF19L1	GGGAGAGAGGCATCCATTCA	-9	rA:dA	0.203	(0.178, 0.228)		0.191	0.182	20	40
CWF19L1_-_102027318.23-P1P2_223	CWF19L1_-_102027318.23-P1P2	CWF19L1	GGGAGAGAGGCGTCCATTCA	-9	rG:dA	0.315	(0.285, 0.345)		0.191	0.200	30	60
CWF19L1_-_102027318.23-P1P2_226	CWF19L1_-_102027318.23-P1P2	CWF19L1	GGGAGAGAGGCCTCCATTCA	-9	rC:dA	0.400	(0.374, 0.426)		0.191	0.225	30	50
CWF19L1_-_102027318.23-P1P2_232	CWF19L1_-_102027318.23-P1P2	CWF19L1	GGGAGAGAGGCTACCATTCA	-8	rA:dA	0.152	(0.129, 0.175)		0.181	0.182	40	60
CWF19L1_-_102027318.23-P1P2_235	CWF19L1_-_102027318.23-P1P2	CWF19L1	GGGAGAGAGGCTGCCATTCA	-8	rG:dA	0.228	(0.200, 0.255)		0.181	0.200	20	40
CWF19L1_-_102027318.23-P1P2_238	CWF19L1_-_102027318.23-P1P2	CWF19L1	GGGAGAGAGGCTCCCATTCA	-8	rC:dA	0.406	(0.379, 0.434)		0.181	0.225	30	50
CWF19L1_-_102027318.23-P1P2_245	CWF19L1_-_102027318.23-P1P2	CWF19L1	GGGAGAGAGGCTTACATTCA	-7	rA:dG	0.028	(0.013, 0.043)		0.120	0.164	30	40
CWF19L1_-_102027318.23-P1P2_248	CWF19L1_-_102027318.23-P1P2	CWF19L1	GGGAGAGAGGCTTGCATTCA	-7	rG:dG	0.053	(0.041, 0.065)		0.120	0.212	30	50
CWF19L1_-_102027318.23-P1P2_253	CWF19L1_-_102027318.23-P1P2	CWF19L1	GGGAGAGAGGCTTTCATTCA	-7	rU:dG	0.097	(0.078, 0.117)		0.120	0.192	30	30
CWF19L1_-_102027318.23-P1P2_257	CWF19L1_-_102027318.23-P1P2	CWF19L1	GGGAGAGAGGCTTCAATTCA	-6	rA:dG	0.018	(0.002, 0.033)		0.139	0.164	30	30
CWF19L1_-_102027318.23-P1P2_260	CWF19L1_-_102027318.23-P1P2	CWF19L1	GGGAGAGAGGCTTCGATTCA	-6	rG:dG	0.020	(0.007, 0.032)		0.139	0.212	40	60
CWF19L1_-_102027318.23-P1P2_265	CWF19L1_-_102027318.23-P1P2	CWF19L1	GGGAGAGAGGCTTCTATTCA	-6	rU:dG	0.050	(0.034, 0.066)		0.139	0.192	40	50
CWF19L1_-_102027318.23-P1P2_273	CWF19L1_-_102027318.23-P1P2	CWF19L1	GGGAGAGAGGCTTCCGTTCA	-5	rG:dT	0.380	(0.351, 0.409)		0.130	0.235	40	60
CWF19L1_-_102027318.23-P1P2_276	CWF19L1_-_102027318.23-P1P2	CWF19L1	GGGAGAGAGGCTTCCCTTCA	-5	rC:dT	0.217	(0.193, 0.240)		0.130	0.209	30	30
CWF19L1_-_102027318.23-P1P2_279	CWF19L1_-_102027318.23-P1P2	CWF19L1	GGGAGAGAGGCTTCCTTTCA	-5	rU:dT	0.158	(0.137, 0.179)		0.130	0.186	30	50
CWF19L1_-_102027318.23-P1P2_280	CWF19L1_-_102027318.23-P1P2	CWF19L1	GGGAGAGAGGCTTCCAATCA	-4	rA:dA	0.174	(0.150, 0.198)		0.147	0.182	30	50
CWF19L1_-_102027318.23-P1P2_283	CWF19L1_-_102027318.23-P1P2	CWF19L1	GGGAGAGAGGCTTCCAGTCA	-4	rG:dA	0.237	(0.217, 0.257)		0.147	0.200	20	40
CWF19L1_-_102027318.23-P1P2_286	CWF19L1_-_102027318.23-P1P2	CWF19L1	GGGAGAGAGGCTTCCACTCA	-4	rC:dA	0.186	(0.163, 0.209)		0.147	0.225	30	40
CWF19L1_-_102027318.23-P1P2_292	CWF19L1_-_102027318.23-P1P2	CWF19L1	GGGAGAGAGGCTTCCATACA	-3	rA:dA	0.124	(0.106, 0.141)		0.116	0.182	30	60
CWF19L1_-_102027318.23-P1P2_295	CWF19L1_-_102027318.23-P1P2	CWF19L1	GGGAGAGAGGCTTCCATGCA	-3	rG:dA	0.174	(0.160, 0.187)		0.116	0.200	30	40
CWF19L1_-_102027318.23-P1P2_298	CWF19L1_-_102027318.23-P1P2	CWF19L1	GGGAGAGAGGCTTCCATCCA	-3	rC:dA	0.206	(0.181, 0.230)		0.116	0.225	30	40
CWF19L1_-_102027318.23-P1P2_305	CWF19L1_-_102027318.23-P1P2	CWF19L1	GGGAGAGAGGCTTCCATTAA	-2	rA:dG	0.052	(0.037, 0.067)		0.113	0.164	30	60
CWF19L1_-_102027318.23-P1P2_308	CWF19L1_-_102027318.23-P1P2	CWF19L1	GGGAGAGAGGCTTCCATTGA	-2	rG:dG	0.101	(0.088, 0.114)		0.113	0.212	30	40
CWF19L1_-_102027318.23-P1P2_313	CWF19L1_-_102027318.23-P1P2	CWF19L1	GGGAGAGAGGCTTCCATTTA	-2	rU:dG	0.097	(0.083, 0.110)		0.113	0.192	30	40
CWF19L1_-_102027318.23-P1P2_321	CWF19L1_-_102027318.23-P1P2	CWF19L1	GGGAGAGAGGCTTCCATTCG	-1	rG:dT	0.293	(0.268, 0.317)		0.105	0.235	30	60
CWF19L1_-_102027318.23-P1P2_324	CWF19L1_-_102027318.23-P1P2	CWF19L1	GGGAGAGAGGCTTCCATTCC	-1	rC:dT	0.106	(0.088, 0.124)		0.105	0.209	30	50
CWF19L1_-_102027318.23-P1P2_327	CWF19L1_-_102027318.23-P1P2	CWF19L1	GGGAGAGAGGCTTCCATTCT	-1	rU:dT	0.087	(0.069, 0.104)		0.105	0.186	30	30
CWF19L1_-_102027329.23-P1P2	CWF19L1_-_102027329.23-P1P2	CWF19L1	GTCCATTCACGGTCACTCAC			1.000					40	60
CWF19L1_-_102027329.23-P1P2_100	CWF19L1_-_102027329.23-P1P2	CWF19L1	GACCATTCACGGTCACTCAC	-19	rA:dA	0.661	(0.600, 0.723)		0.260	0.182	40	60
CWF19L1_-_102027329.23-P1P2_103	CWF19L1_-_102027329.23-P1P2	CWF19L1	GGCCATTCACGGTCACTCAC	-19	rG:dA	0.785	(0.730, 0.840)		0.260	0.200	30	50
CWF19L1_-_102027329.23-P1P2_106	CWF19L1_-_102027329.23-P1P2	CWF19L1	GCCCATTCACGGTCACTCAC	-19	rC:dA	0.554	(0.492, 0.615)		0.260	0.225	40	50
CWF19L1_-_102027329.23-P1P2_113	CWF19L1_-_102027329.23-P1P2	CWF19L1	GTACATTCACGGTCACTCAC	-18	rA:dG	0.632	(0.583, 0.681)		0.218	0.164	40	50
CWF19L1_-_102027329.23-P1P2_116	CWF19L1_-_102027329.23-P1P2	CWF19L1	GTGCATTCACGGTCACTCAC	-18	rG:dG	0.685	(0.635, 0.734)		0.218	0.212	40	60
CWF19L1_-_102027329.23-P1P2_121	CWF19L1_-_102027329.23-P1P2	CWF19L1	GTTCATTCACGGTCACTCAC	-18	rU:dG	0.493	(0.448, 0.538)		0.218	0.192	40	50
CWF19L1_-_102027329.23-P1P2_125	CWF19L1_-_102027329.23-P1P2	CWF19L1	GTCAATTCACGGTCACTCAC	-17	rA:dG	0.319	(0.279, 0.359)		0.274	0.164	40	60
CWF19L1_-_102027329.23-P1P2_128	CWF19L1_-_102027329.23-P1P2	CWF19L1	GTCGATTCACGGTCACTCAC	-17	rG:dG	0.456	(0.416, 0.496)		0.274	0.212	40	60
CWF19L1_-_102027329.23-P1P2_133	CWF19L1_-_102027329.23-P1P2	CWF19L1	GTCTATTCACGGTCACTCAC	-17	rU:dG	0.302	(0.265, 0.340)		0.274	0.192	40	60
CWF19L1_-_102027329.23-P1P2_141	CWF19L1_-_102027329.23-P1P2	CWF19L1	GTCCGTTCACGGTCACTCAC	-16	rG:dT	0.694	(0.631, 0.757)		0.261	0.235	50	60
CWF19L1_-_102027329.23-P1P2_144	CWF19L1_-_102027329.23-P1P2	CWF19L1	GTCCCTTCACGGTCACTCAC	-16	rC:dT	0.437	(0.385, 0.488)		0.261	0.209	40	50
CWF19L1_-_102027329.23-P1P2_147	CWF19L1_-_102027329.23-P1P2	CWF19L1	GTCCTTTCACGGTCACTCAC	-16	rU:dT	0.319	(0.274, 0.363)		0.261	0.186	40	60
CWF19L1_-_102027329.23-P1P2_148	CWF19L1_-_102027329.23-P1P2	CWF19L1	GTCCAATCACGGTCACTCAC	-15	rA:dA	0.226	(0.189, 0.263)		0.223	0.182	40	50
CWF19L1_-_102027329.23-P1P2_151	CWF19L1_-_102027329.23-P1P2	CWF19L1	GTCCAGTCACGGTCACTCAC	-15	rG:dA	0.359	(0.319, 0.399)		0.223	0.200	30	50
CWF19L1_-_102027329.23-P1P2_154	CWF19L1_-_102027329.23-P1P2	CWF19L1	GTCCACTCACGGTCACTCAC	-15	rC:dA	0.361	(0.318, 0.405)		0.223	0.225	40	50
CWF19L1_-_102027329.23-P1P2_160	CWF19L1_-_102027329.23-P1P2	CWF19L1	GTCCATACACGGTCACTCAC	-14	rA:dA	0.221	(0.185, 0.256)		0.256	0.182	30	60
CWF19L1_-_102027329.23-P1P2_163	CWF19L1_-_102027329.23-P1P2	CWF19L1	GTCCATGCACGGTCACTCAC	-14	rG:dA	0.310	(0.271, 0.348)		0.256	0.200	30	50
CWF19L1_-_102027329.23-P1P2_166	CWF19L1_-_102027329.23-P1P2	CWF19L1	GTCCATCCACGGTCACTCAC	-14	rC:dA	0.262	(0.226, 0.298)		0.256	0.225	40	50
CWF19L1_-_102027329.23-P1P2_173	CWF19L1_-_102027329.23-P1P2	CWF19L1	GTCCATTAACGGTCACTCAC	-13	rA:dG	0.105	(0.079, 0.131)		0.259	0.164	40	60
CWF19L1_-_102027329.23-P1P2_176	CWF19L1_-_102027329.23-P1P2	CWF19L1	GTCCATTGACGGTCACTCAC	-13	rG:dG	0.209	(0.176, 0.241)		0.259	0.212	40	50
CWF19L1_-_102027329.23-P1P2_181	CWF19L1_-_102027329.23-P1P2	CWF19L1	GTCCATTTACGGTCACTCAC	-13	rU:dG	0.203	(0.177, 0.230)		0.259	0.192	40	60
CWF19L1_-_102027329.23-P1P2_189	CWF19L1_-_102027329.23-P1P2	CWF19L1	GTCCATTCGCGGTCACTCAC	-12	rG:dT	0.491	(0.442, 0.540)		0.259	0.235	40	50
CWF19L1_-_102027329.23-P1P2_192	CWF19L1_-_102027329.23-P1P2	CWF19L1	GTCCATTCCCGGTCACTCAC	-12	rC:dT	0.081	(0.054, 0.107)		0.259	0.209	40	40
CWF19L1_-_102027329.23-P1P2_195	CWF19L1_-_102027329.23-P1P2	CWF19L1	GTCCATTCTCGGTCACTCAC	-12	rU:dT	0.144	(0.110, 0.178)		0.259	0.186	30	50
CWF19L1_-_102027329.23-P1P2_197	CWF19L1_-_102027329.23-P1P2	CWF19L1	GTCCATTCAAGGTCACTCAC	-11	rA:dG	0.039	(0.017, 0.061)		0.242	0.164	30	50
CWF19L1_-_102027329.23-P1P2_200	CWF19L1_-_102027329.23-P1P2	CWF19L1	GTCCATTCAGGGTCACTCAC	-11	rG:dG	0.226	(0.192, 0.259)		0.242	0.212	20	50
CWF19L1_-_102027329.23-P1P2_205	CWF19L1_-_102027329.23-P1P2	CWF19L1	GTCCATTCATGGTCACTCAC	-11	rU:dG	0.166	(0.134, 0.199)		0.242	0.192	40	40
CWF19L1_-_102027329.23-P1P2_210	CWF19L1_-_102027329.23-P1P2	CWF19L1	GTCCATTCACAGTCACTCAC	-10	rA:dC	-0.011	(-0.024, 0.003)		0.204	0.201	30	50
CWF19L1_-_102027329.23-P1P2_215	CWF19L1_-_102027329.23-P1P2	CWF19L1	GTCCATTCACCGTCACTCAC	-10	rC:dC	-0.007	(-0.017, 0.004)		0.204	0.165	30	50
CWF19L1_-_102027329.23-P1P2_218	CWF19L1_-_102027329.23-P1P2	CWF19L1	GTCCATTCACTGTCACTCAC	-10	rU:dC	-0.010	(-0.022, 0.002)		0.204	0.165	20	50
CWF19L1_-_102027329.23-P1P2_222	CWF19L1_-_102027329.23-P1P2	CWF19L1	GTCCATTCACGATCACTCAC	-9	rA:dC	-0.013	(-0.027, 0.001)		0.191	0.201	40	50
CWF19L1_-_102027329.23-P1P2_227	CWF19L1_-_102027329.23-P1P2	CWF19L1	GTCCATTCACGCTCACTCAC	-9	rC:dC	-0.005	(-0.015, 0.005)		0.191	0.165	30	50
CWF19L1_-_102027329.23-P1P2_230	CWF19L1_-_102027329.23-P1P2	CWF19L1	GTCCATTCACGTTCACTCAC	-9	rU:dC	-0.009	(-0.020, 0.001)		0.191	0.165	30	70
CWF19L1_-_102027329.23-P1P2_232	CWF19L1_-_102027329.23-P1P2	CWF19L1	GTCCATTCACGGACACTCAC	-8	rA:dA	-0.000	(-0.017, 0.016)		0.181	0.182	40	50
CWF19L1_-_102027329.23-P1P2_235	CWF19L1_-_102027329.23-P1P2	CWF19L1	GTCCATTCACGGGCACTCAC	-8	rG:dA	0.069	(0.053, 0.084)		0.181	0.200	30	50
CWF19L1_-_102027329.23-P1P2_238	CWF19L1_-_102027329.23-P1P2	CWF19L1	GTCCATTCACGGCCACTCAC	-8	rC:dA	0.100	(0.081, 0.120)		0.181	0.225	40	40
CWF19L1_-_102027329.23-P1P2_245	CWF19L1_-_102027329.23-P1P2	CWF19L1	GTCCATTCACGGTAACTCAC	-7	rA:dG	-0.013	(-0.025, -0.000)		0.120	0.164	40	40
CWF19L1_-_102027329.23-P1P2_248	CWF19L1_-_102027329.23-P1P2	CWF19L1	GTCCATTCACGGTGACTCAC	-7	rG:dG	0.017	(0.006, 0.029)		0.120	0.212	30	30
CWF19L1_-_102027329.23-P1P2_253	CWF19L1_-_102027329.23-P1P2	CWF19L1	GTCCATTCACGGTTACTCAC	-7	rU:dG	-0.013	(-0.026, 0.001)		0.120	0.192	40	60
CWF19L1_-_102027329.23-P1P2_261	CWF19L1_-_102027329.23-P1P2	CWF19L1	GTCCATTCACGGTCGCTCAC	-6	rG:dT	0.052	(0.032, 0.073)		0.139	0.235	50	50
CWF19L1_-_102027329.23-P1P2_264	CWF19L1_-_102027329.23-P1P2	CWF19L1	GTCCATTCACGGTCCCTCAC	-6	rC:dT	0.044	(0.029, 0.060)		0.139	0.209	30	50
CWF19L1_-_102027329.23-P1P2_267	CWF19L1_-_102027329.23-P1P2	CWF19L1	GTCCATTCACGGTCTCTCAC	-6	rU:dT	-0.000	(-0.015, 0.015)		0.139	0.186	30	60
CWF19L1_-_102027329.23-P1P2_269	CWF19L1_-_102027329.23-P1P2	CWF19L1	GTCCATTCACGGTCAATCAC	-5	rA:dG	-0.020	(-0.032, -0.007)		0.130	0.164	30	60
CWF19L1_-_102027329.23-P1P2_272	CWF19L1_-_102027329.23-P1P2	CWF19L1	GTCCATTCACGGTCAGTCAC	-5	rG:dG	-0.003	(-0.015, 0.009)		0.130	0.212	30	50
CWF19L1_-_102027329.23-P1P2_277	CWF19L1_-_102027329.23-P1P2	CWF19L1	GTCCATTCACGGTCATTCAC	-5	rU:dG	-0.017	(-0.031, -0.003)		0.130	0.192	30	60
CWF19L1_-_102027329.23-P1P2_280	CWF19L1_-_102027329.23-P1P2	CWF19L1	GTCCATTCACGGTCACACAC	-4	rA:dA	0.017	(0.004, 0.029)		0.147	0.182	40	50
CWF19L1_-_102027329.23-P1P2_283	CWF19L1_-_102027329.23-P1P2	CWF19L1	GTCCATTCACGGTCACGCAC	-4	rG:dA	0.045	(0.032, 0.058)		0.147	0.200	50	70
CWF19L1_-_102027329.23-P1P2_286	CWF19L1_-_102027329.23-P1P2	CWF19L1	GTCCATTCACGGTCACCCAC	-4	rC:dA	0.037	(0.025, 0.050)		0.147	0.225	40	40
CWF19L1_-_102027329.23-P1P2_293	CWF19L1_-_102027329.23-P1P2	CWF19L1	GTCCATTCACGGTCACTAAC	-3	rA:dG	-0.007	(-0.019, 0.005)		0.116	0.164	30	60
CWF19L1_-_102027329.23-P1P2_296	CWF19L1_-_102027329.23-P1P2	CWF19L1	GTCCATTCACGGTCACTGAC	-3	rG:dG	0.020	(0.008, 0.031)		0.116	0.212	40	50
CWF19L1_-_102027329.23-P1P2_301	CWF19L1_-_102027329.23-P1P2	CWF19L1	GTCCATTCACGGTCACTTAC	-3	rU:dG	-0.005	(-0.019, 0.008)		0.116	0.192	40	60
CWF19L1_-_102027329.23-P1P2_309	CWF19L1_-_102027329.23-P1P2	CWF19L1	GTCCATTCACGGTCACTCGC	-2	rG:dT	0.095	(0.077, 0.114)		0.113	0.235	50	60
CWF19L1_-_102027329.23-P1P2_312	CWF19L1_-_102027329.23-P1P2	CWF19L1	GTCCATTCACGGTCACTCCC	-2	rC:dT	0.026	(0.012, 0.040)		0.113	0.209	30	30
CWF19L1_-_102027329.23-P1P2_315	CWF19L1_-_102027329.23-P1P2	CWF19L1	GTCCATTCACGGTCACTCTC	-2	rU:dT	0.008	(-0.006, 0.022)		0.113	0.186	40	40
CWF19L1_-_102027329.23-P1P2_317	CWF19L1_-_102027329.23-P1P2	CWF19L1	GTCCATTCACGGTCACTCAA	-1	rA:dG	-0.008	(-0.021, 0.005)		0.105	0.164	40	60
CWF19L1_-_102027329.23-P1P2_320	CWF19L1_-_102027329.23-P1P2	CWF19L1	GTCCATTCACGGTCACTCAG	-1	rG:dG	0.026	(0.015, 0.037)		0.105	0.212	30	50
CWF19L1_-_102027329.23-P1P2_325	CWF19L1_-_102027329.23-P1P2	CWF19L1	GTCCATTCACGGTCACTCAT	-1	rU:dG	-0.009	(-0.023, 0.005)		0.105	0.192	30	50
CWF19L1_-_102027337.23-P1P2	CWF19L1_-_102027337.23-P1P2	CWF19L1	GCGGTCACTCACAGGCGCAG			1.000					40	50
CWF19L1_-_102027337.23-P1P2_101	CWF19L1_-_102027337.23-P1P2	CWF19L1	GAGGTCACTCACAGGCGCAG	-19	rA:dG	0.646	(0.592, 0.701)		0.260	0.164	40	40
CWF19L1_-_102027337.23-P1P2_104	CWF19L1_-_102027337.23-P1P2	CWF19L1	GGGGTCACTCACAGGCGCAG	-19	rG:dG	0.674	(0.633, 0.715)		0.260	0.212	40	50
CWF19L1_-_102027337.23-P1P2_109	CWF19L1_-_102027337.23-P1P2	CWF19L1	GTGGTCACTCACAGGCGCAG	-19	rU:dG	0.549	(0.497, 0.600)		0.260	0.192	40	40
CWF19L1_-_102027337.23-P1P2_114	CWF19L1_-_102027337.23-P1P2	CWF19L1	GCAGTCACTCACAGGCGCAG	-18	rA:dC	0.431	(0.394, 0.468)		0.218	0.201	40	50
CWF19L1_-_102027337.23-P1P2_119	CWF19L1_-_102027337.23-P1P2	CWF19L1	GCCGTCACTCACAGGCGCAG	-18	rC:dC	0.540	(0.502, 0.579)		0.218	0.165	40	50
CWF19L1_-_102027337.23-P1P2_122	CWF19L1_-_102027337.23-P1P2	CWF19L1	GCTGTCACTCACAGGCGCAG	-18	rU:dC	0.464	(0.433, 0.495)		0.218	0.165	30	60
CWF19L1_-_102027337.23-P1P2_126	CWF19L1_-_102027337.23-P1P2	CWF19L1	GCGATCACTCACAGGCGCAG	-17	rA:dC	0.342	(0.306, 0.378)		0.274	0.201	30	50
CWF19L1_-_102027337.23-P1P2_131	CWF19L1_-_102027337.23-P1P2	CWF19L1	GCGCTCACTCACAGGCGCAG	-17	rC:dC	0.378	(0.345, 0.411)		0.274	0.165	40	50
CWF19L1_-_102027337.23-P1P2_134	CWF19L1_-_102027337.23-P1P2	CWF19L1	GCGTTCACTCACAGGCGCAG	-17	rU:dC	0.327	(0.296, 0.358)		0.274	0.165	40	50
CWF19L1_-_102027337.23-P1P2_136	CWF19L1_-_102027337.23-P1P2	CWF19L1	GCGGACACTCACAGGCGCAG	-16	rA:dA	0.385	(0.350, 0.419)		0.261	0.182	40	50
CWF19L1_-_102027337.23-P1P2_139	CWF19L1_-_102027337.23-P1P2	CWF19L1	GCGGGCACTCACAGGCGCAG	-16	rG:dA	0.471	(0.430, 0.511)		0.261	0.200	40	40
CWF19L1_-_102027337.23-P1P2_142	CWF19L1_-_102027337.23-P1P2	CWF19L1	GCGGCCACTCACAGGCGCAG	-16	rC:dA	0.456	(0.419, 0.493)		0.261	0.225	40	50
CWF19L1_-_102027337.23-P1P2_149	CWF19L1_-_102027337.23-P1P2	CWF19L1	GCGGTAACTCACAGGCGCAG	-15	rA:dG	0.250	(0.224, 0.276)		0.223	0.164	40	60
CWF19L1_-_102027337.23-P1P2_152	CWF19L1_-_102027337.23-P1P2	CWF19L1	GCGGTGACTCACAGGCGCAG	-15	rG:dG	0.346	(0.319, 0.374)		0.223	0.212	40	50
CWF19L1_-_102027337.23-P1P2_157	CWF19L1_-_102027337.23-P1P2	CWF19L1	GCGGTTACTCACAGGCGCAG	-15	rU:dG	0.386	(0.350, 0.421)		0.223	0.192	30	60
CWF19L1_-_102027337.23-P1P2_165	CWF19L1_-_102027337.23-P1P2	CWF19L1	GCGGTCGCTCACAGGCGCAG	-14	rG:dT	0.658	(0.629, 0.688)		0.256	0.235	40	50
CWF19L1_-_102027337.23-P1P2_168	CWF19L1_-_102027337.23-P1P2	CWF19L1	GCGGTCCCTCACAGGCGCAG	-14	rC:dT	0.355	(0.313, 0.398)		0.256	0.209	40	40
CWF19L1_-_102027337.23-P1P2_171	CWF19L1_-_102027337.23-P1P2	CWF19L1	GCGGTCTCTCACAGGCGCAG	-14	rU:dT	0.363	(0.327, 0.400)		0.256	0.186	30	50
CWF19L1_-_102027337.23-P1P2_173	CWF19L1_-_102027337.23-P1P2	CWF19L1	GCGGTCAATCACAGGCGCAG	-13	rA:dG	0.170	(0.142, 0.197)		0.259	0.164	50	60
CWF19L1_-_102027337.23-P1P2_176	CWF19L1_-_102027337.23-P1P2	CWF19L1	GCGGTCAGTCACAGGCGCAG	-13	rG:dG	0.290	(0.260, 0.320)		0.259	0.212	40	50
CWF19L1_-_102027337.23-P1P2_181	CWF19L1_-_102027337.23-P1P2	CWF19L1	GCGGTCATTCACAGGCGCAG	-13	rU:dG	0.290	(0.256, 0.325)		0.259	0.192	50	50
CWF19L1_-_102027337.23-P1P2_184	CWF19L1_-_102027337.23-P1P2	CWF19L1	GCGGTCACACACAGGCGCAG	-12	rA:dA	0.259	(0.220, 0.298)		0.259	0.182	40	50
CWF19L1_-_102027337.23-P1P2_187	CWF19L1_-_102027337.23-P1P2	CWF19L1	GCGGTCACGCACAGGCGCAG	-12	rG:dA	0.392	(0.348, 0.435)		0.259	0.200	40	40
CWF19L1_-_102027337.23-P1P2_190	CWF19L1_-_102027337.23-P1P2	CWF19L1	GCGGTCACCCACAGGCGCAG	-12	rC:dA	0.241	(0.205, 0.277)		0.259	0.225	30	50
CWF19L1_-_102027337.23-P1P2_197	CWF19L1_-_102027337.23-P1P2	CWF19L1	GCGGTCACTAACAGGCGCAG	-11	rA:dG	0.125	(0.101, 0.149)		0.242	0.164	50	60
CWF19L1_-_102027337.23-P1P2_200	CWF19L1_-_102027337.23-P1P2	CWF19L1	GCGGTCACTGACAGGCGCAG	-11	rG:dG	0.324	(0.292, 0.355)		0.242	0.212	40	50
CWF19L1_-_102027337.23-P1P2_205	CWF19L1_-_102027337.23-P1P2	CWF19L1	GCGGTCACTTACAGGCGCAG	-11	rU:dG	0.276	(0.240, 0.311)		0.242	0.192	40	40
CWF19L1_-_102027337.23-P1P2_213	CWF19L1_-_102027337.23-P1P2	CWF19L1	GCGGTCACTCGCAGGCGCAG	-10	rG:dT	0.544	(0.517, 0.571)		0.204	0.235	40	40
CWF19L1_-_102027337.23-P1P2_216	CWF19L1_-_102027337.23-P1P2	CWF19L1	GCGGTCACTCCCAGGCGCAG	-10	rC:dT	0.136	(0.112, 0.161)		0.204	0.209	30	50
CWF19L1_-_102027337.23-P1P2_219	CWF19L1_-_102027337.23-P1P2	CWF19L1	GCGGTCACTCTCAGGCGCAG	-10	rU:dT	0.129	(0.105, 0.153)		0.204	0.186	30	40
CWF19L1_-_102027337.23-P1P2_221	CWF19L1_-_102027337.23-P1P2	CWF19L1	GCGGTCACTCAAAGGCGCAG	-9	rA:dG	0.010	(-0.004, 0.024)		0.191	0.164	40	40
CWF19L1_-_102027337.23-P1P2_224	CWF19L1_-_102027337.23-P1P2	CWF19L1	GCGGTCACTCAGAGGCGCAG	-9	rG:dG	0.201	(0.182, 0.221)		0.191	0.212	30	30
CWF19L1_-_102027337.23-P1P2_229	CWF19L1_-_102027337.23-P1P2	CWF19L1	GCGGTCACTCATAGGCGCAG	-9	rU:dG	0.274	(0.239, 0.308)		0.191	0.192	50	50
CWF19L1_-_102027337.23-P1P2_237	CWF19L1_-_102027337.23-P1P2	CWF19L1	GCGGTCACTCACGGGCGCAG	-8	rG:dT	0.379	(0.348, 0.410)		0.181	0.235	30	40
CWF19L1_-_102027337.23-P1P2_240	CWF19L1_-_102027337.23-P1P2	CWF19L1	GCGGTCACTCACCGGCGCAG	-8	rC:dT	0.073	(0.057, 0.090)		0.181	0.209	40	40
CWF19L1_-_102027337.23-P1P2_243	CWF19L1_-_102027337.23-P1P2	CWF19L1	GCGGTCACTCACTGGCGCAG	-8	rU:dT	0.056	(0.037, 0.075)		0.181	0.186	30	30
CWF19L1_-_102027337.23-P1P2_246	CWF19L1_-_102027337.23-P1P2	CWF19L1	GCGGTCACTCACAAGCGCAG	-7	rA:dC	0.018	(0.006, 0.031)		0.120	0.201	30	50
CWF19L1_-_102027337.23-P1P2_251	CWF19L1_-_102027337.23-P1P2	CWF19L1	GCGGTCACTCACACGCGCAG	-7	rC:dC	-0.003	(-0.014, 0.008)		0.120	0.165	40	40
CWF19L1_-_102027337.23-P1P2_254	CWF19L1_-_102027337.23-P1P2	CWF19L1	GCGGTCACTCACATGCGCAG	-7	rU:dC	-0.008	(-0.020, 0.005)		0.120	0.165	40	50
CWF19L1_-_102027337.23-P1P2_258	CWF19L1_-_102027337.23-P1P2	CWF19L1	GCGGTCACTCACAGACGCAG	-6	rA:dC	0.056	(0.038, 0.073)		0.139	0.201	40	40
CWF19L1_-_102027337.23-P1P2_263	CWF19L1_-_102027337.23-P1P2	CWF19L1	GCGGTCACTCACAGCCGCAG	-6	rC:dC	0.022	(0.010, 0.034)		0.139	0.165	40	50
CWF19L1_-_102027337.23-P1P2_266	CWF19L1_-_102027337.23-P1P2	CWF19L1	GCGGTCACTCACAGTCGCAG	-6	rU:dC	0.012	(-0.001, 0.025)		0.139	0.165	50	60
CWF19L1_-_102027337.23-P1P2_269	CWF19L1_-_102027337.23-P1P2	CWF19L1	GCGGTCACTCACAGGAGCAG	-5	rA:dG	0.029	(0.013, 0.044)		0.130	0.164	40	40
CWF19L1_-_102027337.23-P1P2_272	CWF19L1_-_102027337.23-P1P2	CWF19L1	GCGGTCACTCACAGGGGCAG	-5	rG:dG	0.083	(0.067, 0.100)		0.130	0.212	30	40
CWF19L1_-_102027337.23-P1P2_277	CWF19L1_-_102027337.23-P1P2	CWF19L1	GCGGTCACTCACAGGTGCAG	-5	rU:dG	0.047	(0.028, 0.066)		0.130	0.192	30	50
CWF19L1_-_102027337.23-P1P2_282	CWF19L1_-_102027337.23-P1P2	CWF19L1	GCGGTCACTCACAGGCACAG	-4	rA:dC	0.019	(0.003, 0.036)		0.147	0.201	30	40
CWF19L1_-_102027337.23-P1P2_287	CWF19L1_-_102027337.23-P1P2	CWF19L1	GCGGTCACTCACAGGCCCAG	-4	rC:dC	0.004	(-0.012, 0.019)		0.147	0.165	30	30
CWF19L1_-_102027337.23-P1P2_290	CWF19L1_-_102027337.23-P1P2	CWF19L1	GCGGTCACTCACAGGCTCAG	-4	rU:dC	-0.004	(-0.020, 0.013)		0.147	0.165	30	30
CWF19L1_-_102027337.23-P1P2_293	CWF19L1_-_102027337.23-P1P2	CWF19L1	GCGGTCACTCACAGGCGAAG	-3	rA:dG	0.013	(-0.003, 0.029)		0.116	0.164	40	50
CWF19L1_-_102027337.23-P1P2_296	CWF19L1_-_102027337.23-P1P2	CWF19L1	GCGGTCACTCACAGGCGGAG	-3	rG:dG	0.085	(0.066, 0.105)		0.116	0.212	40	40
CWF19L1_-_102027337.23-P1P2_301	CWF19L1_-_102027337.23-P1P2	CWF19L1	GCGGTCACTCACAGGCGTAG	-3	rU:dG	0.050	(0.032, 0.069)		0.116	0.192	40	50
CWF19L1_-_102027337.23-P1P2_309	CWF19L1_-_102027337.23-P1P2	CWF19L1	GCGGTCACTCACAGGCGCGG	-2	rG:dT	0.229	(0.208, 0.250)		0.113	0.235	40	40
CWF19L1_-_102027337.23-P1P2_312	CWF19L1_-_102027337.23-P1P2	CWF19L1	GCGGTCACTCACAGGCGCCG	-2	rC:dT	0.030	(0.014, 0.045)		0.113	0.209	30	30
CWF19L1_-_102027337.23-P1P2_315	CWF19L1_-_102027337.23-P1P2	CWF19L1	GCGGTCACTCACAGGCGCTG	-2	rU:dT	0.036	(0.020, 0.052)		0.113	0.186	30	40
CWF19L1_-_102027337.23-P1P2_318	CWF19L1_-_102027337.23-P1P2	CWF19L1	GCGGTCACTCACAGGCGCAA	-1	rA:dC	0.015	(0.000, 0.031)		0.105	0.201	40	50
CWF19L1_-_102027337.23-P1P2_323	CWF19L1_-_102027337.23-P1P2	CWF19L1	GCGGTCACTCACAGGCGCAC	-1	rC:dC	0.013	(0.001, 0.026)		0.105	0.165	30	40
CWF19L1_-_102027337.23-P1P2_326	CWF19L1_-_102027337.23-P1P2	CWF19L1	GCGGTCACTCACAGGCGCAT	-1	rU:dC	0.008	(-0.005, 0.021)		0.105	0.165	50	50
CWF19L1_-_102027367.23-P1P2	CWF19L1_-_102027367.23-P1P2	CWF19L1	GCCATCTGTCCGAATAGTAT			1.000					40	60
CWF19L1_-_102027367.23-P1P2_101	CWF19L1_-_102027367.23-P1P2	CWF19L1	GACATCTGTCCGAATAGTAT	-19	rA:dG	0.620	(0.582, 0.659)		0.260	0.164	50	60
CWF19L1_-_102027367.23-P1P2_104	CWF19L1_-_102027367.23-P1P2	CWF19L1	GGCATCTGTCCGAATAGTAT	-19	rG:dG	0.635	(0.600, 0.671)		0.260	0.212	50	60
CWF19L1_-_102027367.23-P1P2_109	CWF19L1_-_102027367.23-P1P2	CWF19L1	GTCATCTGTCCGAATAGTAT	-19	rU:dG	0.521	(0.485, 0.557)		0.260	0.192	50	70
CWF19L1_-_102027367.23-P1P2_113	CWF19L1_-_102027367.23-P1P2	CWF19L1	GCAATCTGTCCGAATAGTAT	-18	rA:dG	0.520	(0.489, 0.552)		0.218	0.164	50	50
CWF19L1_-_102027367.23-P1P2_116	CWF19L1_-_102027367.23-P1P2	CWF19L1	GCGATCTGTCCGAATAGTAT	-18	rG:dG	0.611	(0.574, 0.648)		0.218	0.212	50	60
CWF19L1_-_102027367.23-P1P2_121	CWF19L1_-_102027367.23-P1P2	CWF19L1	GCTATCTGTCCGAATAGTAT	-18	rU:dG	0.485	(0.452, 0.519)		0.218	0.192	50	60
CWF19L1_-_102027367.23-P1P2_129	CWF19L1_-_102027367.23-P1P2	CWF19L1	GCCGTCTGTCCGAATAGTAT	-17	rG:dT	0.678	(0.639, 0.718)		0.274	0.235	50	50
CWF19L1_-_102027367.23-P1P2_132	CWF19L1_-_102027367.23-P1P2	CWF19L1	GCCCTCTGTCCGAATAGTAT	-17	rC:dT	0.530	(0.499, 0.560)		0.274	0.209	50	60
CWF19L1_-_102027367.23-P1P2_135	CWF19L1_-_102027367.23-P1P2	CWF19L1	GCCTTCTGTCCGAATAGTAT	-17	rU:dT	0.416	(0.389, 0.442)		0.274	0.186	40	60
CWF19L1_-_102027367.23-P1P2_136	CWF19L1_-_102027367.23-P1P2	CWF19L1	GCCAACTGTCCGAATAGTAT	-16	rA:dA	0.385	(0.352, 0.417)		0.261	0.182	50	60
CWF19L1_-_102027367.23-P1P2_139	CWF19L1_-_102027367.23-P1P2	CWF19L1	GCCAGCTGTCCGAATAGTAT	-16	rG:dA	0.474	(0.444, 0.503)		0.261	0.200	50	60
CWF19L1_-_102027367.23-P1P2_142	CWF19L1_-_102027367.23-P1P2	CWF19L1	GCCACCTGTCCGAATAGTAT	-16	rC:dA	0.487	(0.453, 0.521)		0.261	0.225	40	70
CWF19L1_-_102027367.23-P1P2_149	CWF19L1_-_102027367.23-P1P2	CWF19L1	GCCATATGTCCGAATAGTAT	-15	rA:dG	0.281	(0.249, 0.313)		0.223	0.164	40	60
CWF19L1_-_102027367.23-P1P2_152	CWF19L1_-_102027367.23-P1P2	CWF19L1	GCCATGTGTCCGAATAGTAT	-15	rG:dG	0.384	(0.348, 0.421)		0.223	0.212	50	50
CWF19L1_-_102027367.23-P1P2_157	CWF19L1_-_102027367.23-P1P2	CWF19L1	GCCATTTGTCCGAATAGTAT	-15	rU:dG	0.389	(0.354, 0.424)		0.223	0.192	50	60
CWF19L1_-_102027367.23-P1P2_160	CWF19L1_-_102027367.23-P1P2	CWF19L1	GCCATCAGTCCGAATAGTAT	-14	rA:dA	0.362	(0.330, 0.395)		0.256	0.182	40	60
CWF19L1_-_102027367.23-P1P2_163	CWF19L1_-_102027367.23-P1P2	CWF19L1	GCCATCGGTCCGAATAGTAT	-14	rG:dA	0.522	(0.480, 0.563)		0.256	0.200	50	70
CWF19L1_-_102027367.23-P1P2_166	CWF19L1_-_102027367.23-P1P2	CWF19L1	GCCATCCGTCCGAATAGTAT	-14	rC:dA	0.377	(0.339, 0.416)		0.256	0.225	50	70
CWF19L1_-_102027367.23-P1P2_174	CWF19L1_-_102027367.23-P1P2	CWF19L1	GCCATCTATCCGAATAGTAT	-13	rA:dC	0.222	(0.198, 0.246)		0.259	0.201	50	60
CWF19L1_-_102027367.23-P1P2_179	CWF19L1_-_102027367.23-P1P2	CWF19L1	GCCATCTCTCCGAATAGTAT	-13	rC:dC	0.148	(0.127, 0.169)		0.259	0.165	50	50
CWF19L1_-_102027367.23-P1P2_182	CWF19L1_-_102027367.23-P1P2	CWF19L1	GCCATCTTTCCGAATAGTAT	-13	rU:dC	0.205	(0.179, 0.232)		0.259	0.165	40	60
CWF19L1_-_102027367.23-P1P2_184	CWF19L1_-_102027367.23-P1P2	CWF19L1	GCCATCTGACCGAATAGTAT	-12	rA:dA	0.302	(0.272, 0.333)		0.259	0.182	20	50
CWF19L1_-_102027367.23-P1P2_187	CWF19L1_-_102027367.23-P1P2	CWF19L1	GCCATCTGGCCGAATAGTAT	-12	rG:dA	0.454	(0.414, 0.494)		0.259	0.200	40	70
CWF19L1_-_102027367.23-P1P2_190	CWF19L1_-_102027367.23-P1P2	CWF19L1	GCCATCTGCCCGAATAGTAT	-12	rC:dA	0.253	(0.223, 0.284)		0.259	0.225	40	70
CWF19L1_-_102027367.23-P1P2_197	CWF19L1_-_102027367.23-P1P2	CWF19L1	GCCATCTGTACGAATAGTAT	-11	rA:dG	0.151	(0.130, 0.172)		0.242	0.164	30	50
CWF19L1_-_102027367.23-P1P2_200	CWF19L1_-_102027367.23-P1P2	CWF19L1	GCCATCTGTGCGAATAGTAT	-11	rG:dG	0.269	(0.239, 0.300)		0.242	0.212	40	50
CWF19L1_-_102027367.23-P1P2_205	CWF19L1_-_102027367.23-P1P2	CWF19L1	GCCATCTGTTCGAATAGTAT	-11	rU:dG	0.317	(0.280, 0.354)		0.242	0.192	30	40
CWF19L1_-_102027367.23-P1P2_209	CWF19L1_-_102027367.23-P1P2	CWF19L1	GCCATCTGTCAGAATAGTAT	-10	rA:dG	0.064	(0.050, 0.078)		0.204	0.164	40	50
CWF19L1_-_102027367.23-P1P2_212	CWF19L1_-_102027367.23-P1P2	CWF19L1	GCCATCTGTCGGAATAGTAT	-10	rG:dG	0.200	(0.179, 0.221)		0.204	0.212	40	70
CWF19L1_-_102027367.23-P1P2_217	CWF19L1_-_102027367.23-P1P2	CWF19L1	GCCATCTGTCTGAATAGTAT	-10	rU:dG	0.272	(0.242, 0.303)		0.204	0.192	20	50
CWF19L1_-_102027367.23-P1P2_222	CWF19L1_-_102027367.23-P1P2	CWF19L1	GCCATCTGTCCAAATAGTAT	-9	rA:dC	0.051	(0.038, 0.064)		0.191	0.201	30	60
CWF19L1_-_102027367.23-P1P2_227	CWF19L1_-_102027367.23-P1P2	CWF19L1	GCCATCTGTCCCAATAGTAT	-9	rC:dC	0.042	(0.031, 0.053)		0.191	0.165	40	50
CWF19L1_-_102027367.23-P1P2_230	CWF19L1_-_102027367.23-P1P2	CWF19L1	GCCATCTGTCCTAATAGTAT	-9	rU:dC	0.036	(0.026, 0.047)		0.191	0.165	30	50
CWF19L1_-_102027367.23-P1P2_237	CWF19L1_-_102027367.23-P1P2	CWF19L1	GCCATCTGTCCGGATAGTAT	-8	rG:dT	0.489	(0.462, 0.517)		0.181	0.235	40	70
CWF19L1_-_102027367.23-P1P2_240	CWF19L1_-_102027367.23-P1P2	CWF19L1	GCCATCTGTCCGCATAGTAT	-8	rC:dT	0.101	(0.085, 0.118)		0.181	0.209	50	60
CWF19L1_-_102027367.23-P1P2_243	CWF19L1_-_102027367.23-P1P2	CWF19L1	GCCATCTGTCCGTATAGTAT	-8	rU:dT	0.105	(0.090, 0.120)		0.181	0.186	40	70
CWF19L1_-_102027367.23-P1P2_249	CWF19L1_-_102027367.23-P1P2	CWF19L1	GCCATCTGTCCGAGTAGTAT	-7	rG:dT	0.240	(0.221, 0.260)		0.120	0.235	40	60
CWF19L1_-_102027367.23-P1P2_252	CWF19L1_-_102027367.23-P1P2	CWF19L1	GCCATCTGTCCGACTAGTAT	-7	rC:dT	0.046	(0.035, 0.057)		0.120	0.209	40	70
CWF19L1_-_102027367.23-P1P2_255	CWF19L1_-_102027367.23-P1P2	CWF19L1	GCCATCTGTCCGATTAGTAT	-7	rU:dT	0.037	(0.024, 0.051)		0.120	0.186	30	60
CWF19L1_-_102027367.23-P1P2_256	CWF19L1_-_102027367.23-P1P2	CWF19L1	GCCATCTGTCCGAAAAGTAT	-6	rA:dA	0.055	(0.042, 0.067)		0.139	0.182	40	70
CWF19L1_-_102027367.23-P1P2_259	CWF19L1_-_102027367.23-P1P2	CWF19L1	GCCATCTGTCCGAAGAGTAT	-6	rG:dA	0.067	(0.054, 0.079)		0.139	0.200	40	50
CWF19L1_-_102027367.23-P1P2_262	CWF19L1_-_102027367.23-P1P2	CWF19L1	GCCATCTGTCCGAACAGTAT	-6	rC:dA	0.103	(0.087, 0.120)		0.139	0.225	50	70
CWF19L1_-_102027367.23-P1P2_273	CWF19L1_-_102027367.23-P1P2	CWF19L1	GCCATCTGTCCGAATGGTAT	-5	rG:dT	0.292	(0.271, 0.314)		0.130	0.235	40	60
CWF19L1_-_102027367.23-P1P2_276	CWF19L1_-_102027367.23-P1P2	CWF19L1	GCCATCTGTCCGAATCGTAT	-5	rC:dT	0.073	(0.057, 0.089)		0.130	0.209	50	80
CWF19L1_-_102027367.23-P1P2_279	CWF19L1_-_102027367.23-P1P2	CWF19L1	GCCATCTGTCCGAATTGTAT	-5	rU:dT	0.053	(0.037, 0.068)		0.130	0.186	50	60
CWF19L1_-_102027367.23-P1P2_282	CWF19L1_-_102027367.23-P1P2	CWF19L1	GCCATCTGTCCGAATAATAT	-4	rA:dC	0.023	(0.009, 0.037)		0.147	0.201	50	60
CWF19L1_-_102027367.23-P1P2_287	CWF19L1_-_102027367.23-P1P2	CWF19L1	GCCATCTGTCCGAATACTAT	-4	rC:dC	0.003	(-0.009, 0.016)		0.147	0.165	40	70
CWF19L1_-_102027367.23-P1P2_290	CWF19L1_-_102027367.23-P1P2	CWF19L1	GCCATCTGTCCGAATATTAT	-4	rU:dC	0.005	(-0.009, 0.019)		0.147	0.165	40	50
CWF19L1_-_102027367.23-P1P2_292	CWF19L1_-_102027367.23-P1P2	CWF19L1	GCCATCTGTCCGAATAGAAT	-3	rA:dA	0.060	(0.047, 0.074)		0.116	0.182	40	60
CWF19L1_-_102027367.23-P1P2_295	CWF19L1_-_102027367.23-P1P2	CWF19L1	GCCATCTGTCCGAATAGGAT	-3	rG:dA	0.141	(0.127, 0.155)		0.116	0.200	50	50
CWF19L1_-_102027367.23-P1P2_298	CWF19L1_-_102027367.23-P1P2	CWF19L1	GCCATCTGTCCGAATAGCAT	-3	rC:dA	0.076	(0.062, 0.091)		0.116	0.225	40	60
CWF19L1_-_102027367.23-P1P2_309	CWF19L1_-_102027367.23-P1P2	CWF19L1	GCCATCTGTCCGAATAGTGT	-2	rG:dT	0.249	(0.228, 0.270)		0.113	0.235	40	70
CWF19L1_-_102027367.23-P1P2_312	CWF19L1_-_102027367.23-P1P2	CWF19L1	GCCATCTGTCCGAATAGTCT	-2	rC:dT	0.039	(0.026, 0.051)		0.113	0.209	40	60
CWF19L1_-_102027367.23-P1P2_315	CWF19L1_-_102027367.23-P1P2	CWF19L1	GCCATCTGTCCGAATAGTTT	-2	rU:dT	0.046	(0.033, 0.059)		0.113	0.186	40	40
CWF19L1_-_102027367.23-P1P2_316	CWF19L1_-_102027367.23-P1P2	CWF19L1	GCCATCTGTCCGAATAGTAA	-1	rA:dA	0.057	(0.044, 0.070)		0.105	0.182	40	40
CWF19L1_-_102027367.23-P1P2_319	CWF19L1_-_102027367.23-P1P2	CWF19L1	GCCATCTGTCCGAATAGTAG	-1	rG:dA	0.106	(0.093, 0.119)		0.105	0.200	50	50
CWF19L1_-_102027367.23-P1P2_322	CWF19L1_-_102027367.23-P1P2	CWF19L1	GCCATCTGTCCGAATAGTAC	-1	rC:dA	0.070	(0.057, 0.083)		0.105	0.225	40	60
CWF19L2_+_107328454.23-P1P2	CWF19L2_+_107328454.23-P1P2	CWF19L2	GGAACAGACCCGGAATGCCA			1.000					30	50
CWF19L2_+_107328454.23-P1P2_102	CWF19L2_+_107328454.23-P1P2	CWF19L2	GAAACAGACCCGGAATGCCA	-19	rA:dC	0.756	(0.708, 0.805)		0.260	0.201	30	50
CWF19L2_+_107328454.23-P1P2_107	CWF19L2_+_107328454.23-P1P2	CWF19L2	GCAACAGACCCGGAATGCCA	-19	rC:dC	0.754	(0.714, 0.795)		0.260	0.165	30	40
CWF19L2_+_107328454.23-P1P2_110	CWF19L2_+_107328454.23-P1P2	CWF19L2	GTAACAGACCCGGAATGCCA	-19	rU:dC	0.751	(0.712, 0.790)		0.260	0.165	20	40
CWF19L2_+_107328454.23-P1P2_117	CWF19L2_+_107328454.23-P1P2	CWF19L2	GGGACAGACCCGGAATGCCA	-18	rG:dT	0.873	(0.833, 0.912)		0.218	0.235	30	40
CWF19L2_+_107328454.23-P1P2_120	CWF19L2_+_107328454.23-P1P2	CWF19L2	GGCACAGACCCGGAATGCCA	-18	rC:dT	0.826	(0.782, 0.871)		0.218	0.209	20	40
CWF19L2_+_107328454.23-P1P2_123	CWF19L2_+_107328454.23-P1P2	CWF19L2	GGTACAGACCCGGAATGCCA	-18	rU:dT	0.780	(0.739, 0.821)		0.218	0.186	30	50
CWF19L2_+_107328454.23-P1P2_129	CWF19L2_+_107328454.23-P1P2	CWF19L2	GGAGCAGACCCGGAATGCCA	-17	rG:dT	0.910	(0.863, 0.958)		0.274	0.235	30	40
CWF19L2_+_107328454.23-P1P2_132	CWF19L2_+_107328454.23-P1P2	CWF19L2	GGACCAGACCCGGAATGCCA	-17	rC:dT	0.743	(0.698, 0.789)		0.274	0.209	30	50
CWF19L2_+_107328454.23-P1P2_135	CWF19L2_+_107328454.23-P1P2	CWF19L2	GGATCAGACCCGGAATGCCA	-17	rU:dT	0.702	(0.655, 0.749)		0.274	0.186	30	50
CWF19L2_+_107328454.23-P1P2_137	CWF19L2_+_107328454.23-P1P2	CWF19L2	GGAAAAGACCCGGAATGCCA	-16	rA:dG	0.450	(0.406, 0.495)		0.261	0.164	40	50
CWF19L2_+_107328454.23-P1P2_140	CWF19L2_+_107328454.23-P1P2	CWF19L2	GGAAGAGACCCGGAATGCCA	-16	rG:dG	0.563	(0.525, 0.601)		0.261	0.212	40	40
CWF19L2_+_107328454.23-P1P2_145	CWF19L2_+_107328454.23-P1P2	CWF19L2	GGAATAGACCCGGAATGCCA	-16	rU:dG	0.577	(0.531, 0.623)		0.261	0.192	40	40
CWF19L2_+_107328454.23-P1P2_153	CWF19L2_+_107328454.23-P1P2	CWF19L2	GGAACGGACCCGGAATGCCA	-15	rG:dT	0.900	(0.864, 0.935)		0.223	0.235	40	60
CWF19L2_+_107328454.23-P1P2_156	CWF19L2_+_107328454.23-P1P2	CWF19L2	GGAACCGACCCGGAATGCCA	-15	rC:dT	0.724	(0.678, 0.769)		0.223	0.209	30	50
CWF19L2_+_107328454.23-P1P2_159	CWF19L2_+_107328454.23-P1P2	CWF19L2	GGAACTGACCCGGAATGCCA	-15	rU:dT	0.709	(0.669, 0.749)		0.223	0.186	40	50
CWF19L2_+_107328454.23-P1P2_162	CWF19L2_+_107328454.23-P1P2	CWF19L2	GGAACAAACCCGGAATGCCA	-14	rA:dC	0.510	(0.463, 0.557)		0.256	0.201	40	40
CWF19L2_+_107328454.23-P1P2_167	CWF19L2_+_107328454.23-P1P2	CWF19L2	GGAACACACCCGGAATGCCA	-14	rC:dC	0.443	(0.398, 0.487)		0.256	0.165	40	40
CWF19L2_+_107328454.23-P1P2_170	CWF19L2_+_107328454.23-P1P2	CWF19L2	GGAACATACCCGGAATGCCA	-14	rU:dC	0.492	(0.446, 0.538)		0.256	0.165	40	50
CWF19L2_+_107328454.23-P1P2_177	CWF19L2_+_107328454.23-P1P2	CWF19L2	GGAACAGGCCCGGAATGCCA	-13	rG:dT	0.824	(0.793, 0.855)		0.259	0.235	20	40
CWF19L2_+_107328454.23-P1P2_180	CWF19L2_+_107328454.23-P1P2	CWF19L2	GGAACAGCCCCGGAATGCCA	-13	rC:dT	0.510	(0.471, 0.549)		0.259	0.209	30	50
CWF19L2_+_107328454.23-P1P2_183	CWF19L2_+_107328454.23-P1P2	CWF19L2	GGAACAGTCCCGGAATGCCA	-13	rU:dT	0.640	(0.603, 0.676)		0.259	0.186	30	40
CWF19L2_+_107328454.23-P1P2_185	CWF19L2_+_107328454.23-P1P2	CWF19L2	GGAACAGAACCGGAATGCCA	-12	rA:dG	0.405	(0.368, 0.442)		0.259	0.164	40	60
CWF19L2_+_107328454.23-P1P2_188	CWF19L2_+_107328454.23-P1P2	CWF19L2	GGAACAGAGCCGGAATGCCA	-12	rG:dG	0.546	(0.504, 0.588)		0.259	0.212	40	50
CWF19L2_+_107328454.23-P1P2_193	CWF19L2_+_107328454.23-P1P2	CWF19L2	GGAACAGATCCGGAATGCCA	-12	rU:dG	0.634	(0.594, 0.673)		0.259	0.192	40	60
CWF19L2_+_107328454.23-P1P2_197	CWF19L2_+_107328454.23-P1P2	CWF19L2	GGAACAGACACGGAATGCCA	-11	rA:dG	0.262	(0.225, 0.300)		0.242	0.164	30	60
CWF19L2_+_107328454.23-P1P2_200	CWF19L2_+_107328454.23-P1P2	CWF19L2	GGAACAGACGCGGAATGCCA	-11	rG:dG	0.429	(0.388, 0.470)		0.242	0.212	50	50
CWF19L2_+_107328454.23-P1P2_205	CWF19L2_+_107328454.23-P1P2	CWF19L2	GGAACAGACTCGGAATGCCA	-11	rU:dG	0.528	(0.487, 0.570)		0.242	0.192	30	60
CWF19L2_+_107328454.23-P1P2_209	CWF19L2_+_107328454.23-P1P2	CWF19L2	GGAACAGACCAGGAATGCCA	-10	rA:dG	0.108	(0.087, 0.130)		0.204	0.164	20	30
CWF19L2_+_107328454.23-P1P2_212	CWF19L2_+_107328454.23-P1P2	CWF19L2	GGAACAGACCGGGAATGCCA	-10	rG:dG	0.316	(0.283, 0.349)		0.204	0.212	30	50
CWF19L2_+_107328454.23-P1P2_217	CWF19L2_+_107328454.23-P1P2	CWF19L2	GGAACAGACCTGGAATGCCA	-10	rU:dG	0.433	(0.388, 0.478)		0.204	0.192	30	40
CWF19L2_+_107328454.23-P1P2_222	CWF19L2_+_107328454.23-P1P2	CWF19L2	GGAACAGACCCAGAATGCCA	-9	rA:dC	0.068	(0.054, 0.082)		0.191	0.201	20	50
CWF19L2_+_107328454.23-P1P2_227	CWF19L2_+_107328454.23-P1P2	CWF19L2	GGAACAGACCCCGAATGCCA	-9	rC:dC	0.035	(0.025, 0.045)		0.191	0.165	30	50
CWF19L2_+_107328454.23-P1P2_230	CWF19L2_+_107328454.23-P1P2	CWF19L2	GGAACAGACCCTGAATGCCA	-9	rU:dC	0.034	(0.027, 0.042)		0.191	0.165	20	30
CWF19L2_+_107328454.23-P1P2_234	CWF19L2_+_107328454.23-P1P2	CWF19L2	GGAACAGACCCGAAATGCCA	-8	rA:dC	0.072	(0.055, 0.088)		0.181	0.201	40	50
CWF19L2_+_107328454.23-P1P2_239	CWF19L2_+_107328454.23-P1P2	CWF19L2	GGAACAGACCCGCAATGCCA	-8	rC:dC	0.031	(0.021, 0.040)		0.181	0.165	40	60
CWF19L2_+_107328454.23-P1P2_242	CWF19L2_+_107328454.23-P1P2	CWF19L2	GGAACAGACCCGTAATGCCA	-8	rU:dC	0.025	(0.014, 0.036)		0.181	0.165	40	40
CWF19L2_+_107328454.23-P1P2_249	CWF19L2_+_107328454.23-P1P2	CWF19L2	GGAACAGACCCGGGATGCCA	-7	rG:dT	0.382	(0.351, 0.412)		0.120	0.235	30	40
CWF19L2_+_107328454.23-P1P2_252	CWF19L2_+_107328454.23-P1P2	CWF19L2	GGAACAGACCCGGCATGCCA	-7	rC:dT	0.057	(0.043, 0.072)		0.120	0.209	40	40
CWF19L2_+_107328454.23-P1P2_255	CWF19L2_+_107328454.23-P1P2	CWF19L2	GGAACAGACCCGGTATGCCA	-7	rU:dT	0.070	(0.054, 0.085)		0.120	0.186	50	60
CWF19L2_+_107328454.23-P1P2_261	CWF19L2_+_107328454.23-P1P2	CWF19L2	GGAACAGACCCGGAGTGCCA	-6	rG:dT	0.267	(0.237, 0.298)		0.139	0.235	30	50
CWF19L2_+_107328454.23-P1P2_264	CWF19L2_+_107328454.23-P1P2	CWF19L2	GGAACAGACCCGGACTGCCA	-6	rC:dT	0.091	(0.072, 0.109)		0.139	0.209	40	50
CWF19L2_+_107328454.23-P1P2_267	CWF19L2_+_107328454.23-P1P2	CWF19L2	GGAACAGACCCGGATTGCCA	-6	rU:dT	0.071	(0.054, 0.088)		0.139	0.186	40	60
CWF19L2_+_107328454.23-P1P2_268	CWF19L2_+_107328454.23-P1P2	CWF19L2	GGAACAGACCCGGAAAGCCA	-5	rA:dA	0.112	(0.099, 0.125)		0.130	0.182	30	30
CWF19L2_+_107328454.23-P1P2_271	CWF19L2_+_107328454.23-P1P2	CWF19L2	GGAACAGACCCGGAAGGCCA	-5	rG:dA	0.188	(0.169, 0.207)		0.130	0.200	30	50
CWF19L2_+_107328454.23-P1P2_274	CWF19L2_+_107328454.23-P1P2	CWF19L2	GGAACAGACCCGGAACGCCA	-5	rC:dA	0.170	(0.145, 0.195)		0.130	0.225	40	40
CWF19L2_+_107328454.23-P1P2_282	CWF19L2_+_107328454.23-P1P2	CWF19L2	GGAACAGACCCGGAATACCA	-4	rA:dC	0.053	(0.040, 0.066)		0.147	0.201	40	60
CWF19L2_+_107328454.23-P1P2_287	CWF19L2_+_107328454.23-P1P2	CWF19L2	GGAACAGACCCGGAATCCCA	-4	rC:dC	0.014	(0.001, 0.026)		0.147	0.165	30	50
CWF19L2_+_107328454.23-P1P2_290	CWF19L2_+_107328454.23-P1P2	CWF19L2	GGAACAGACCCGGAATTCCA	-4	rU:dC	0.010	(-0.003, 0.024)		0.147	0.165	40	50
CWF19L2_+_107328454.23-P1P2_293	CWF19L2_+_107328454.23-P1P2	CWF19L2	GGAACAGACCCGGAATGACA	-3	rA:dG	0.035	(0.022, 0.048)		0.116	0.164	50	60
CWF19L2_+_107328454.23-P1P2_296	CWF19L2_+_107328454.23-P1P2	CWF19L2	GGAACAGACCCGGAATGGCA	-3	rG:dG	0.123	(0.105, 0.140)		0.116	0.212	40	50
CWF19L2_+_107328454.23-P1P2_301	CWF19L2_+_107328454.23-P1P2	CWF19L2	GGAACAGACCCGGAATGTCA	-3	rU:dG	0.094	(0.080, 0.109)		0.116	0.192	30	40
CWF19L2_+_107328454.23-P1P2_305	CWF19L2_+_107328454.23-P1P2	CWF19L2	GGAACAGACCCGGAATGCAA	-2	rA:dG	0.023	(0.011, 0.034)		0.113	0.164	30	50
CWF19L2_+_107328454.23-P1P2_308	CWF19L2_+_107328454.23-P1P2	CWF19L2	GGAACAGACCCGGAATGCGA	-2	rG:dG	0.070	(0.059, 0.081)		0.113	0.212	40	50
CWF19L2_+_107328454.23-P1P2_313	CWF19L2_+_107328454.23-P1P2	CWF19L2	GGAACAGACCCGGAATGCTA	-2	rU:dG	0.060	(0.047, 0.073)		0.113	0.192	40	50
CWF19L2_+_107328454.23-P1P2_321	CWF19L2_+_107328454.23-P1P2	CWF19L2	GGAACAGACCCGGAATGCCG	-1	rG:dT	0.286	(0.261, 0.311)		0.105	0.235	50	50
CWF19L2_+_107328454.23-P1P2_324	CWF19L2_+_107328454.23-P1P2	CWF19L2	GGAACAGACCCGGAATGCCC	-1	rC:dT	0.063	(0.050, 0.077)		0.105	0.209	40	60
CWF19L2_+_107328454.23-P1P2_327	CWF19L2_+_107328454.23-P1P2	CWF19L2	GGAACAGACCCGGAATGCCT	-1	rU:dT	0.065	(0.052, 0.078)		0.105	0.186	40	50
CWF19L2_+_107328464.23-P1P2	CWF19L2_+_107328464.23-P1P2	CWF19L2	GAGAGCGGAAAGAACAGACC			1.000					30	50	CWF19L2_+_107328464.23-P1P2_00
CWF19L2_+_107328464.23-P1P2_105	CWF19L2_+_107328464.23-P1P2	CWF19L2	GGGAGCGGAAAGAACAGACC	-19	rG:dT	0.974	(0.928, 1.020)		0.260	0.235	30	40
CWF19L2_+_107328464.23-P1P2_108	CWF19L2_+_107328464.23-P1P2	CWF19L2	GCGAGCGGAAAGAACAGACC	-19	rC:dT	0.921	(0.881, 0.961)	0.699	0.260	0.209	30	50	CWF19L2_+_107328464.23-P1P2_02
CWF19L2_+_107328464.23-P1P2_111	CWF19L2_+_107328464.23-P1P2	CWF19L2	GTGAGCGGAAAGAACAGACC	-19	rU:dT	0.855	(0.812, 0.899)	0.926	0.260	0.186	40	50	CWF19L2_+_107328464.23-P1P2_03
CWF19L2_+_107328464.23-P1P2_114	CWF19L2_+_107328464.23-P1P2	CWF19L2	GAAAGCGGAAAGAACAGACC	-18	rA:dC	0.750	(0.707, 0.792)		0.218	0.201	20	40
CWF19L2_+_107328464.23-P1P2_119	CWF19L2_+_107328464.23-P1P2	CWF19L2	GACAGCGGAAAGAACAGACC	-18	rC:dC	0.811	(0.769, 0.852)		0.218	0.165	30	50
CWF19L2_+_107328464.23-P1P2_122	CWF19L2_+_107328464.23-P1P2	CWF19L2	GATAGCGGAAAGAACAGACC	-18	rU:dC	0.753	(0.716, 0.790)		0.218	0.165	20	50
CWF19L2_+_107328464.23-P1P2_129	CWF19L2_+_107328464.23-P1P2	CWF19L2	GAGGGCGGAAAGAACAGACC	-17	rG:dT	0.969	(0.925, 1.013)		0.274	0.235	20	40
CWF19L2_+_107328464.23-P1P2_132	CWF19L2_+_107328464.23-P1P2	CWF19L2	GAGCGCGGAAAGAACAGACC	-17	rC:dT	0.795	(0.754, 0.836)	0.526	0.274	0.209	30	50
CWF19L2_+_107328464.23-P1P2_135	CWF19L2_+_107328464.23-P1P2	CWF19L2	GAGTGCGGAAAGAACAGACC	-17	rU:dT	0.734	(0.693, 0.775)		0.274	0.186	20	50
CWF19L2_+_107328464.23-P1P2_138	CWF19L2_+_107328464.23-P1P2	CWF19L2	GAGAACGGAAAGAACAGACC	-16	rA:dC	0.511	(0.467, 0.554)	0.328	0.261	0.201	20	40	CWF19L2_+_107328464.23-P1P2_01
CWF19L2_+_107328464.23-P1P2_143	CWF19L2_+_107328464.23-P1P2	CWF19L2	GAGACCGGAAAGAACAGACC	-16	rC:dC	0.473	(0.438, 0.508)		0.261	0.165	30	50
CWF19L2_+_107328464.23-P1P2_146	CWF19L2_+_107328464.23-P1P2	CWF19L2	GAGATCGGAAAGAACAGACC	-16	rU:dC	0.419	(0.382, 0.456)		0.261	0.165	30	40
CWF19L2_+_107328464.23-P1P2_149	CWF19L2_+_107328464.23-P1P2	CWF19L2	GAGAGAGGAAAGAACAGACC	-15	rA:dG	0.498	(0.454, 0.542)		0.223	0.164	20	40
CWF19L2_+_107328464.23-P1P2_152	CWF19L2_+_107328464.23-P1P2	CWF19L2	GAGAGGGGAAAGAACAGACC	-15	rG:dG	0.630	(0.594, 0.665)		0.223	0.212	30	50
CWF19L2_+_107328464.23-P1P2_157	CWF19L2_+_107328464.23-P1P2	CWF19L2	GAGAGTGGAAAGAACAGACC	-15	rU:dG	0.697	(0.660, 0.733)		0.223	0.192	30	40
CWF19L2_+_107328464.23-P1P2_162	CWF19L2_+_107328464.23-P1P2	CWF19L2	GAGAGCAGAAAGAACAGACC	-14	rA:dC	0.418	(0.377, 0.460)		0.256	0.201	30	40
CWF19L2_+_107328464.23-P1P2_167	CWF19L2_+_107328464.23-P1P2	CWF19L2	GAGAGCCGAAAGAACAGACC	-14	rC:dC	0.312	(0.277, 0.348)		0.256	0.165	30	50
CWF19L2_+_107328464.23-P1P2_170	CWF19L2_+_107328464.23-P1P2	CWF19L2	GAGAGCTGAAAGAACAGACC	-14	rU:dC	0.357	(0.321, 0.394)		0.256	0.165	20	40
CWF19L2_+_107328464.23-P1P2_174	CWF19L2_+_107328464.23-P1P2	CWF19L2	GAGAGCGAAAAGAACAGACC	-13	rA:dC	0.376	(0.336, 0.416)		0.259	0.201	30	60
CWF19L2_+_107328464.23-P1P2_179	CWF19L2_+_107328464.23-P1P2	CWF19L2	GAGAGCGCAAAGAACAGACC	-13	rC:dC	0.241	(0.212, 0.271)		0.259	0.165	30	50
CWF19L2_+_107328464.23-P1P2_182	CWF19L2_+_107328464.23-P1P2	CWF19L2	GAGAGCGTAAAGAACAGACC	-13	rU:dC	0.341	(0.304, 0.379)		0.259	0.165	20	50
CWF19L2_+_107328464.23-P1P2_189	CWF19L2_+_107328464.23-P1P2	CWF19L2	GAGAGCGGGAAGAACAGACC	-12	rG:dT	0.850	(0.822, 0.878)	0.937	0.259	0.235	30	30	CWF19L2_+_107328464.23-P1P2_08
CWF19L2_+_107328464.23-P1P2_192	CWF19L2_+_107328464.23-P1P2	CWF19L2	GAGAGCGGCAAGAACAGACC	-12	rC:dT	0.460	(0.416, 0.503)		0.259	0.209	30	40
CWF19L2_+_107328464.23-P1P2_195	CWF19L2_+_107328464.23-P1P2	CWF19L2	GAGAGCGGTAAGAACAGACC	-12	rU:dT	0.585	(0.543, 0.627)		0.259	0.186	40	50
CWF19L2_+_107328464.23-P1P2_201	CWF19L2_+_107328464.23-P1P2	CWF19L2	GAGAGCGGAGAGAACAGACC	-11	rG:dT	0.787	(0.760, 0.815)		0.242	0.235	20	50
CWF19L2_+_107328464.23-P1P2_204	CWF19L2_+_107328464.23-P1P2	CWF19L2	GAGAGCGGACAGAACAGACC	-11	rC:dT	0.402	(0.356, 0.449)	0.035	0.242	0.209	30	50	CWF19L2_+_107328464.23-P1P2_07
CWF19L2_+_107328464.23-P1P2_207	CWF19L2_+_107328464.23-P1P2	CWF19L2	GAGAGCGGATAGAACAGACC	-11	rU:dT	0.454	(0.409, 0.498)		0.242	0.186	40	50
CWF19L2_+_107328464.23-P1P2_213	CWF19L2_+_107328464.23-P1P2	CWF19L2	GAGAGCGGAAGGAACAGACC	-10	rG:dT	0.756	(0.729, 0.783)		0.204	0.235	40	50
CWF19L2_+_107328464.23-P1P2_216	CWF19L2_+_107328464.23-P1P2	CWF19L2	GAGAGCGGAACGAACAGACC	-10	rC:dT	0.259	(0.220, 0.298)	0.084	0.204	0.209	40	40	CWF19L2_+_107328464.23-P1P2_05
CWF19L2_+_107328464.23-P1P2_219	CWF19L2_+_107328464.23-P1P2	CWF19L2	GAGAGCGGAATGAACAGACC	-10	rU:dT	0.312	(0.269, 0.355)	0.094	0.204	0.186	30	40	CWF19L2_+_107328464.23-P1P2_06
CWF19L2_+_107328464.23-P1P2_222	CWF19L2_+_107328464.23-P1P2	CWF19L2	GAGAGCGGAAAAAACAGACC	-9	rA:dC	0.072	(0.052, 0.091)	-0.144	0.191	0.201	20	50	CWF19L2_+_107328464.23-P1P2_04
CWF19L2_+_107328464.23-P1P2_227	CWF19L2_+_107328464.23-P1P2	CWF19L2	GAGAGCGGAAACAACAGACC	-9	rC:dC	0.039	(0.026, 0.053)		0.191	0.165	20	50
CWF19L2_+_107328464.23-P1P2_230	CWF19L2_+_107328464.23-P1P2	CWF19L2	GAGAGCGGAAATAACAGACC	-9	rU:dC	0.045	(0.030, 0.061)		0.191	0.165	30	30
CWF19L2_+_107328464.23-P1P2_237	CWF19L2_+_107328464.23-P1P2	CWF19L2	GAGAGCGGAAAGGACAGACC	-8	rG:dT	0.670	(0.642, 0.697)		0.181	0.235	30	40
CWF19L2_+_107328464.23-P1P2_240	CWF19L2_+_107328464.23-P1P2	CWF19L2	GAGAGCGGAAAGCACAGACC	-8	rC:dT	0.198	(0.163, 0.234)		0.181	0.209	30	30
CWF19L2_+_107328464.23-P1P2_243	CWF19L2_+_107328464.23-P1P2	CWF19L2	GAGAGCGGAAAGTACAGACC	-8	rU:dT	0.206	(0.170, 0.242)		0.181	0.186	30	30
CWF19L2_+_107328464.23-P1P2_249	CWF19L2_+_107328464.23-P1P2	CWF19L2	GAGAGCGGAAAGAGCAGACC	-7	rG:dT	0.409	(0.372, 0.445)		0.120	0.235	30	50
CWF19L2_+_107328464.23-P1P2_252	CWF19L2_+_107328464.23-P1P2	CWF19L2	GAGAGCGGAAAGACCAGACC	-7	rC:dT	0.115	(0.094, 0.136)		0.120	0.209	30	50
CWF19L2_+_107328464.23-P1P2_255	CWF19L2_+_107328464.23-P1P2	CWF19L2	GAGAGCGGAAAGATCAGACC	-7	rU:dT	0.089	(0.067, 0.110)	0.027	0.120	0.186	30	30	CWF19L2_+_107328464.23-P1P2_15
CWF19L2_+_107328464.23-P1P2_257	CWF19L2_+_107328464.23-P1P2	CWF19L2	GAGAGCGGAAAGAAAAGACC	-6	rA:dG	0.029	(0.012, 0.047)	0.029	0.139	0.164	30	40	CWF19L2_+_107328464.23-P1P2_11
CWF19L2_+_107328464.23-P1P2_260	CWF19L2_+_107328464.23-P1P2	CWF19L2	GAGAGCGGAAAGAAGAGACC	-6	rG:dG	0.053	(0.042, 0.064)		0.139	0.212	30	50
CWF19L2_+_107328464.23-P1P2_265	CWF19L2_+_107328464.23-P1P2	CWF19L2	GAGAGCGGAAAGAATAGACC	-6	rU:dG	0.046	(0.029, 0.063)	0.007	0.139	0.192	30	50	CWF19L2_+_107328464.23-P1P2_14
CWF19L2_+_107328464.23-P1P2_273	CWF19L2_+_107328464.23-P1P2	CWF19L2	GAGAGCGGAAAGAACGGACC	-5	rG:dT	0.451	(0.424, 0.479)		0.130	0.235	50	60
CWF19L2_+_107328464.23-P1P2_276	CWF19L2_+_107328464.23-P1P2	CWF19L2	GAGAGCGGAAAGAACCGACC	-5	rC:dT	0.227	(0.187, 0.266)		0.130	0.209	50	50
CWF19L2_+_107328464.23-P1P2_279	CWF19L2_+_107328464.23-P1P2	CWF19L2	GAGAGCGGAAAGAACTGACC	-5	rU:dT	0.147	(0.118, 0.177)		0.130	0.186	30	50
CWF19L2_+_107328464.23-P1P2_282	CWF19L2_+_107328464.23-P1P2	CWF19L2	GAGAGCGGAAAGAACAAACC	-4	rA:dC	0.073	(0.051, 0.095)		0.147	0.201	20	30
CWF19L2_+_107328464.23-P1P2_287	CWF19L2_+_107328464.23-P1P2	CWF19L2	GAGAGCGGAAAGAACACACC	-4	rC:dC	0.011	(-0.004, 0.026)	0.093	0.147	0.165	30	60	CWF19L2_+_107328464.23-P1P2_12
CWF19L2_+_107328464.23-P1P2_290	CWF19L2_+_107328464.23-P1P2	CWF19L2	GAGAGCGGAAAGAACATACC	-4	rU:dC	0.022	(0.005, 0.039)		0.147	0.165	30	60
CWF19L2_+_107328464.23-P1P2_297	CWF19L2_+_107328464.23-P1P2	CWF19L2	GAGAGCGGAAAGAACAGGCC	-3	rG:dT	0.490	(0.460, 0.520)	0.258	0.116	0.235	20	40	CWF19L2_+_107328464.23-P1P2_13
CWF19L2_+_107328464.23-P1P2_300	CWF19L2_+_107328464.23-P1P2	CWF19L2	GAGAGCGGAAAGAACAGCCC	-3	rC:dT	0.140	(0.115, 0.165)		0.116	0.209	30	50
CWF19L2_+_107328464.23-P1P2_303	CWF19L2_+_107328464.23-P1P2	CWF19L2	GAGAGCGGAAAGAACAGTCC	-3	rU:dT	0.165	(0.140, 0.190)		0.116	0.186	30	40
CWF19L2_+_107328464.23-P1P2_305	CWF19L2_+_107328464.23-P1P2	CWF19L2	GAGAGCGGAAAGAACAGAAC	-2	rA:dG	0.046	(0.028, 0.065)		0.113	0.164	20	40
CWF19L2_+_107328464.23-P1P2_308	CWF19L2_+_107328464.23-P1P2	CWF19L2	GAGAGCGGAAAGAACAGAGC	-2	rG:dG	0.101	(0.083, 0.119)		0.113	0.212	20	40
CWF19L2_+_107328464.23-P1P2_313	CWF19L2_+_107328464.23-P1P2	CWF19L2	GAGAGCGGAAAGAACAGATC	-2	rU:dG	0.116	(0.095, 0.138)		0.113	0.192	30	40
CWF19L2_+_107328464.23-P1P2_317	CWF19L2_+_107328464.23-P1P2	CWF19L2	GAGAGCGGAAAGAACAGACA	-1	rA:dG	0.029	(0.010, 0.047)		0.105	0.164	30	40
CWF19L2_+_107328464.23-P1P2_320	CWF19L2_+_107328464.23-P1P2	CWF19L2	GAGAGCGGAAAGAACAGACG	-1	rG:dG	0.074	(0.059, 0.088)		0.105	0.212	30	50
CWF19L2_+_107328464.23-P1P2_325	CWF19L2_+_107328464.23-P1P2	CWF19L2	GAGAGCGGAAAGAACAGACT	-1	rU:dG	0.044	(0.026, 0.062)		0.105	0.192	30	40
CWF19L2_+_107328513.23-P1P2	CWF19L2_+_107328513.23-P1P2	CWF19L2	GCAAGTATGGCGGCTGCTAG			1.000					40	50
CWF19L2_+_107328513.23-P1P2_101	CWF19L2_+_107328513.23-P1P2	CWF19L2	GAAAGTATGGCGGCTGCTAG	-19	rA:dG	0.891	(0.848, 0.934)		0.260	0.164	40	50
CWF19L2_+_107328513.23-P1P2_104	CWF19L2_+_107328513.23-P1P2	CWF19L2	GGAAGTATGGCGGCTGCTAG	-19	rG:dG	0.937	(0.909, 0.965)		0.260	0.212	30	40
CWF19L2_+_107328513.23-P1P2_109	CWF19L2_+_107328513.23-P1P2	CWF19L2	GTAAGTATGGCGGCTGCTAG	-19	rU:dG	0.836	(0.794, 0.879)		0.260	0.192	30	50
CWF19L2_+_107328513.23-P1P2_117	CWF19L2_+_107328513.23-P1P2	CWF19L2	GCGAGTATGGCGGCTGCTAG	-18	rG:dT	0.977	(0.948, 1.005)		0.218	0.235	40	40
CWF19L2_+_107328513.23-P1P2_120	CWF19L2_+_107328513.23-P1P2	CWF19L2	GCCAGTATGGCGGCTGCTAG	-18	rC:dT	0.892	(0.859, 0.926)		0.218	0.209	30	50
CWF19L2_+_107328513.23-P1P2_123	CWF19L2_+_107328513.23-P1P2	CWF19L2	GCTAGTATGGCGGCTGCTAG	-18	rU:dT	0.802	(0.768, 0.837)		0.218	0.186	40	50
CWF19L2_+_107328513.23-P1P2_129	CWF19L2_+_107328513.23-P1P2	CWF19L2	GCAGGTATGGCGGCTGCTAG	-17	rG:dT	1.028	(0.988, 1.068)		0.274	0.235	30	50
CWF19L2_+_107328513.23-P1P2_132	CWF19L2_+_107328513.23-P1P2	CWF19L2	GCACGTATGGCGGCTGCTAG	-17	rC:dT	0.781	(0.744, 0.818)		0.274	0.209	40	40
CWF19L2_+_107328513.23-P1P2_135	CWF19L2_+_107328513.23-P1P2	CWF19L2	GCATGTATGGCGGCTGCTAG	-17	rU:dT	0.683	(0.638, 0.728)		0.274	0.186	40	50
CWF19L2_+_107328513.23-P1P2_138	CWF19L2_+_107328513.23-P1P2	CWF19L2	GCAAATATGGCGGCTGCTAG	-16	rA:dC	0.397	(0.358, 0.437)		0.261	0.201	30	50
CWF19L2_+_107328513.23-P1P2_143	CWF19L2_+_107328513.23-P1P2	CWF19L2	GCAACTATGGCGGCTGCTAG	-16	rC:dC	0.432	(0.399, 0.466)		0.261	0.165	40	40
CWF19L2_+_107328513.23-P1P2_146	CWF19L2_+_107328513.23-P1P2	CWF19L2	GCAATTATGGCGGCTGCTAG	-16	rU:dC	0.335	(0.298, 0.371)		0.261	0.165	40	50
CWF19L2_+_107328513.23-P1P2_148	CWF19L2_+_107328513.23-P1P2	CWF19L2	GCAAGAATGGCGGCTGCTAG	-15	rA:dA	0.440	(0.398, 0.482)		0.223	0.182	30	60
CWF19L2_+_107328513.23-P1P2_151	CWF19L2_+_107328513.23-P1P2	CWF19L2	GCAAGGATGGCGGCTGCTAG	-15	rG:dA	0.610	(0.572, 0.648)		0.223	0.200	30	50
CWF19L2_+_107328513.23-P1P2_154	CWF19L2_+_107328513.23-P1P2	CWF19L2	GCAAGCATGGCGGCTGCTAG	-15	rC:dA	0.598	(0.562, 0.633)		0.223	0.225	30	50
CWF19L2_+_107328513.23-P1P2_165	CWF19L2_+_107328513.23-P1P2	CWF19L2	GCAAGTGTGGCGGCTGCTAG	-14	rG:dT	0.843	(0.806, 0.880)		0.256	0.235	40	40
CWF19L2_+_107328513.23-P1P2_168	CWF19L2_+_107328513.23-P1P2	CWF19L2	GCAAGTCTGGCGGCTGCTAG	-14	rC:dT	0.569	(0.530, 0.609)		0.256	0.209	40	50
CWF19L2_+_107328513.23-P1P2_171	CWF19L2_+_107328513.23-P1P2	CWF19L2	GCAAGTTTGGCGGCTGCTAG	-14	rU:dT	0.535	(0.491, 0.580)		0.256	0.186	30	50
CWF19L2_+_107328513.23-P1P2_172	CWF19L2_+_107328513.23-P1P2	CWF19L2	GCAAGTAAGGCGGCTGCTAG	-13	rA:dA	0.410	(0.368, 0.451)		0.259	0.182	40	50
CWF19L2_+_107328513.23-P1P2_175	CWF19L2_+_107328513.23-P1P2	CWF19L2	GCAAGTAGGGCGGCTGCTAG	-13	rG:dA	0.648	(0.613, 0.683)		0.259	0.200	40	50
CWF19L2_+_107328513.23-P1P2_178	CWF19L2_+_107328513.23-P1P2	CWF19L2	GCAAGTACGGCGGCTGCTAG	-13	rC:dA	0.454	(0.417, 0.490)		0.259	0.225	40	50
CWF19L2_+_107328513.23-P1P2_186	CWF19L2_+_107328513.23-P1P2	CWF19L2	GCAAGTATAGCGGCTGCTAG	-12	rA:dC	0.164	(0.139, 0.188)		0.259	0.201	40	60
CWF19L2_+_107328513.23-P1P2_191	CWF19L2_+_107328513.23-P1P2	CWF19L2	GCAAGTATCGCGGCTGCTAG	-12	rC:dC	0.046	(0.028, 0.065)		0.259	0.165	50	60
CWF19L2_+_107328513.23-P1P2_194	CWF19L2_+_107328513.23-P1P2	CWF19L2	GCAAGTATTGCGGCTGCTAG	-12	rU:dC	0.103	(0.078, 0.127)		0.259	0.165	40	60
CWF19L2_+_107328513.23-P1P2_198	CWF19L2_+_107328513.23-P1P2	CWF19L2	GCAAGTATGACGGCTGCTAG	-11	rA:dC	0.098	(0.077, 0.120)		0.242	0.201	40	60
CWF19L2_+_107328513.23-P1P2_203	CWF19L2_+_107328513.23-P1P2	CWF19L2	GCAAGTATGCCGGCTGCTAG	-11	rC:dC	0.006	(-0.005, 0.016)		0.242	0.165	30	40
CWF19L2_+_107328513.23-P1P2_206	CWF19L2_+_107328513.23-P1P2	CWF19L2	GCAAGTATGTCGGCTGCTAG	-11	rU:dC	0.024	(0.010, 0.038)		0.242	0.165	50	50
CWF19L2_+_107328513.23-P1P2_209	CWF19L2_+_107328513.23-P1P2	CWF19L2	GCAAGTATGGAGGCTGCTAG	-10	rA:dG	0.083	(0.064, 0.103)		0.204	0.164	30	30
CWF19L2_+_107328513.23-P1P2_212	CWF19L2_+_107328513.23-P1P2	CWF19L2	GCAAGTATGGGGGCTGCTAG	-10	rG:dG	0.329	(0.302, 0.356)		0.204	0.212	30	40
CWF19L2_+_107328513.23-P1P2_217	CWF19L2_+_107328513.23-P1P2	CWF19L2	GCAAGTATGGTGGCTGCTAG	-10	rU:dG	0.364	(0.325, 0.403)		0.204	0.192	20	50
CWF19L2_+_107328513.23-P1P2_222	CWF19L2_+_107328513.23-P1P2	CWF19L2	GCAAGTATGGCAGCTGCTAG	-9	rA:dC	0.007	(-0.005, 0.018)		0.191	0.201	30	30
CWF19L2_+_107328513.23-P1P2_227	CWF19L2_+_107328513.23-P1P2	CWF19L2	GCAAGTATGGCCGCTGCTAG	-9	rC:dC	0.006	(-0.005, 0.016)		0.191	0.165	50	50
CWF19L2_+_107328513.23-P1P2_230	CWF19L2_+_107328513.23-P1P2	CWF19L2	GCAAGTATGGCTGCTGCTAG	-9	rU:dC	-0.002	(-0.013, 0.009)		0.191	0.165	30	40
CWF19L2_+_107328513.23-P1P2_234	CWF19L2_+_107328513.23-P1P2	CWF19L2	GCAAGTATGGCGACTGCTAG	-8	rA:dC	0.015	(0.002, 0.027)		0.181	0.201	40	50
CWF19L2_+_107328513.23-P1P2_239	CWF19L2_+_107328513.23-P1P2	CWF19L2	GCAAGTATGGCGCCTGCTAG	-8	rC:dC	0.015	(0.003, 0.027)		0.181	0.165	40	40
CWF19L2_+_107328513.23-P1P2_242	CWF19L2_+_107328513.23-P1P2	CWF19L2	GCAAGTATGGCGTCTGCTAG	-8	rU:dC	-0.004	(-0.016, 0.008)		0.181	0.165	30	50
CWF19L2_+_107328513.23-P1P2_245	CWF19L2_+_107328513.23-P1P2	CWF19L2	GCAAGTATGGCGGATGCTAG	-7	rA:dG	-0.002	(-0.015, 0.010)		0.120	0.164	40	50
CWF19L2_+_107328513.23-P1P2_248	CWF19L2_+_107328513.23-P1P2	CWF19L2	GCAAGTATGGCGGGTGCTAG	-7	rG:dG	0.051	(0.038, 0.063)		0.120	0.212	30	50
CWF19L2_+_107328513.23-P1P2_253	CWF19L2_+_107328513.23-P1P2	CWF19L2	GCAAGTATGGCGGTTGCTAG	-7	rU:dG	0.026	(0.013, 0.039)		0.120	0.192	30	50
CWF19L2_+_107328513.23-P1P2_256	CWF19L2_+_107328513.23-P1P2	CWF19L2	GCAAGTATGGCGGCAGCTAG	-6	rA:dA	0.051	(0.036, 0.066)		0.139	0.182	40	40
CWF19L2_+_107328513.23-P1P2_259	CWF19L2_+_107328513.23-P1P2	CWF19L2	GCAAGTATGGCGGCGGCTAG	-6	rG:dA	0.049	(0.036, 0.061)		0.139	0.200	30	40
CWF19L2_+_107328513.23-P1P2_262	CWF19L2_+_107328513.23-P1P2	CWF19L2	GCAAGTATGGCGGCCGCTAG	-6	rC:dA	0.097	(0.083, 0.112)		0.139	0.225	50	50
CWF19L2_+_107328513.23-P1P2_270	CWF19L2_+_107328513.23-P1P2	CWF19L2	GCAAGTATGGCGGCTACTAG	-5	rA:dC	0.020	(0.009, 0.031)		0.130	0.201	40	60
CWF19L2_+_107328513.23-P1P2_275	CWF19L2_+_107328513.23-P1P2	CWF19L2	GCAAGTATGGCGGCTCCTAG	-5	rC:dC	0.014	(0.003, 0.025)		0.130	0.165	30	50
CWF19L2_+_107328513.23-P1P2_278	CWF19L2_+_107328513.23-P1P2	CWF19L2	GCAAGTATGGCGGCTTCTAG	-5	rU:dC	0.002	(-0.009, 0.013)		0.130	0.165	40	50
CWF19L2_+_107328513.23-P1P2_281	CWF19L2_+_107328513.23-P1P2	CWF19L2	GCAAGTATGGCGGCTGATAG	-4	rA:dG	0.045	(0.029, 0.062)		0.147	0.164	50	50
CWF19L2_+_107328513.23-P1P2_284	CWF19L2_+_107328513.23-P1P2	CWF19L2	GCAAGTATGGCGGCTGGTAG	-4	rG:dG	0.167	(0.146, 0.188)		0.147	0.212	30	40
CWF19L2_+_107328513.23-P1P2_289	CWF19L2_+_107328513.23-P1P2	CWF19L2	GCAAGTATGGCGGCTGTTAG	-4	rU:dG	0.068	(0.047, 0.088)		0.147	0.192	40	50
CWF19L2_+_107328513.23-P1P2_292	CWF19L2_+_107328513.23-P1P2	CWF19L2	GCAAGTATGGCGGCTGCAAG	-3	rA:dA	0.038	(0.028, 0.049)		0.116	0.182	40	40
CWF19L2_+_107328513.23-P1P2_295	CWF19L2_+_107328513.23-P1P2	CWF19L2	GCAAGTATGGCGGCTGCGAG	-3	rG:dA	0.091	(0.077, 0.104)		0.116	0.200	40	40
CWF19L2_+_107328513.23-P1P2_298	CWF19L2_+_107328513.23-P1P2	CWF19L2	GCAAGTATGGCGGCTGCCAG	-3	rC:dA	0.085	(0.074, 0.096)		0.116	0.225	30	50
CWF19L2_+_107328513.23-P1P2_309	CWF19L2_+_107328513.23-P1P2	CWF19L2	GCAAGTATGGCGGCTGCTGG	-2	rG:dT	0.307	(0.286, 0.328)		0.113	0.235	30	40
CWF19L2_+_107328513.23-P1P2_312	CWF19L2_+_107328513.23-P1P2	CWF19L2	GCAAGTATGGCGGCTGCTCG	-2	rC:dT	0.022	(0.009, 0.034)		0.113	0.209	40	60
CWF19L2_+_107328513.23-P1P2_315	CWF19L2_+_107328513.23-P1P2	CWF19L2	GCAAGTATGGCGGCTGCTTG	-2	rU:dT	0.032	(0.019, 0.046)		0.113	0.186	40	40
CWF19L2_+_107328513.23-P1P2_318	CWF19L2_+_107328513.23-P1P2	CWF19L2	GCAAGTATGGCGGCTGCTAA	-1	rA:dC	0.007	(-0.005, 0.020)		0.105	0.201	30	40
CWF19L2_+_107328513.23-P1P2_323	CWF19L2_+_107328513.23-P1P2	CWF19L2	GCAAGTATGGCGGCTGCTAC	-1	rC:dC	0.008	(-0.001, 0.018)		0.105	0.165	40	50
CWF19L2_+_107328513.23-P1P2_326	CWF19L2_+_107328513.23-P1P2	CWF19L2	GCAAGTATGGCGGCTGCTAT	-1	rU:dC	0.001	(-0.009, 0.012)		0.105	0.165	30	40
CWF19L2_+_107328523.23-P1P2	CWF19L2_+_107328523.23-P1P2	CWF19L2	GACGATGGCAACAAGTATGG			1.000					30	50
CWF19L2_+_107328523.23-P1P2_105	CWF19L2_+_107328523.23-P1P2	CWF19L2	GGCGATGGCAACAAGTATGG	-19	rG:dT	0.580	(0.540, 0.620)		0.260	0.235	20	60
CWF19L2_+_107328523.23-P1P2_108	CWF19L2_+_107328523.23-P1P2	CWF19L2	GCCGATGGCAACAAGTATGG	-19	rC:dT	0.567	(0.530, 0.604)		0.260	0.209	30	50
CWF19L2_+_107328523.23-P1P2_111	CWF19L2_+_107328523.23-P1P2	CWF19L2	GTCGATGGCAACAAGTATGG	-19	rU:dT	0.452	(0.414, 0.490)		0.260	0.186	30	60
CWF19L2_+_107328523.23-P1P2_113	CWF19L2_+_107328523.23-P1P2	CWF19L2	GAAGATGGCAACAAGTATGG	-18	rA:dG	0.625	(0.593, 0.657)		0.218	0.164	30	50
CWF19L2_+_107328523.23-P1P2_116	CWF19L2_+_107328523.23-P1P2	CWF19L2	GAGGATGGCAACAAGTATGG	-18	rG:dG	0.675	(0.639, 0.712)		0.218	0.212	20	60
CWF19L2_+_107328523.23-P1P2_121	CWF19L2_+_107328523.23-P1P2	CWF19L2	GATGATGGCAACAAGTATGG	-18	rU:dG	0.539	(0.504, 0.574)		0.218	0.192	30	60
CWF19L2_+_107328523.23-P1P2_126	CWF19L2_+_107328523.23-P1P2	CWF19L2	GACAATGGCAACAAGTATGG	-17	rA:dC	0.336	(0.305, 0.367)		0.274	0.201	20	40
CWF19L2_+_107328523.23-P1P2_131	CWF19L2_+_107328523.23-P1P2	CWF19L2	GACCATGGCAACAAGTATGG	-17	rC:dC	0.397	(0.363, 0.432)		0.274	0.165	30	50
CWF19L2_+_107328523.23-P1P2_134	CWF19L2_+_107328523.23-P1P2	CWF19L2	GACTATGGCAACAAGTATGG	-17	rU:dC	0.347	(0.319, 0.375)		0.274	0.165	30	50
CWF19L2_+_107328523.23-P1P2_141	CWF19L2_+_107328523.23-P1P2	CWF19L2	GACGGTGGCAACAAGTATGG	-16	rG:dT	0.723	(0.684, 0.761)		0.261	0.235	30	40
CWF19L2_+_107328523.23-P1P2_144	CWF19L2_+_107328523.23-P1P2	CWF19L2	GACGCTGGCAACAAGTATGG	-16	rC:dT	0.442	(0.408, 0.476)		0.261	0.209	30	50
CWF19L2_+_107328523.23-P1P2_147	CWF19L2_+_107328523.23-P1P2	CWF19L2	GACGTTGGCAACAAGTATGG	-16	rU:dT	0.408	(0.373, 0.444)		0.261	0.186	20	50
CWF19L2_+_107328523.23-P1P2_148	CWF19L2_+_107328523.23-P1P2	CWF19L2	GACGAAGGCAACAAGTATGG	-15	rA:dA	0.270	(0.239, 0.301)		0.223	0.182	20	50
CWF19L2_+_107328523.23-P1P2_151	CWF19L2_+_107328523.23-P1P2	CWF19L2	GACGAGGGCAACAAGTATGG	-15	rG:dA	0.431	(0.401, 0.461)		0.223	0.200	30	40
CWF19L2_+_107328523.23-P1P2_154	CWF19L2_+_107328523.23-P1P2	CWF19L2	GACGACGGCAACAAGTATGG	-15	rC:dA	0.350	(0.318, 0.383)		0.223	0.225	30	50
CWF19L2_+_107328523.23-P1P2_162	CWF19L2_+_107328523.23-P1P2	CWF19L2	GACGATAGCAACAAGTATGG	-14	rA:dC	0.123	(0.100, 0.146)		0.256	0.201	20	60
CWF19L2_+_107328523.23-P1P2_167	CWF19L2_+_107328523.23-P1P2	CWF19L2	GACGATCGCAACAAGTATGG	-14	rC:dC	0.084	(0.061, 0.108)		0.256	0.165	30	60
CWF19L2_+_107328523.23-P1P2_170	CWF19L2_+_107328523.23-P1P2	CWF19L2	GACGATTGCAACAAGTATGG	-14	rU:dC	0.098	(0.074, 0.123)		0.256	0.165	30	60
CWF19L2_+_107328523.23-P1P2_174	CWF19L2_+_107328523.23-P1P2	CWF19L2	GACGATGACAACAAGTATGG	-13	rA:dC	0.097	(0.076, 0.119)		0.259	0.201	20	60
CWF19L2_+_107328523.23-P1P2_179	CWF19L2_+_107328523.23-P1P2	CWF19L2	GACGATGCCAACAAGTATGG	-13	rC:dC	0.049	(0.032, 0.065)		0.259	0.165	30	60
CWF19L2_+_107328523.23-P1P2_182	CWF19L2_+_107328523.23-P1P2	CWF19L2	GACGATGTCAACAAGTATGG	-13	rU:dC	0.083	(0.063, 0.104)		0.259	0.165	30	50
CWF19L2_+_107328523.23-P1P2_185	CWF19L2_+_107328523.23-P1P2	CWF19L2	GACGATGGAAACAAGTATGG	-12	rA:dG	0.118	(0.095, 0.140)		0.259	0.164	20	30
CWF19L2_+_107328523.23-P1P2_188	CWF19L2_+_107328523.23-P1P2	CWF19L2	GACGATGGGAACAAGTATGG	-12	rG:dG	0.274	(0.241, 0.308)		0.259	0.212	30	50
CWF19L2_+_107328523.23-P1P2_193	CWF19L2_+_107328523.23-P1P2	CWF19L2	GACGATGGTAACAAGTATGG	-12	rU:dG	0.290	(0.259, 0.321)		0.259	0.192	20	50
CWF19L2_+_107328523.23-P1P2_201	CWF19L2_+_107328523.23-P1P2	CWF19L2	GACGATGGCGACAAGTATGG	-11	rG:dT	0.521	(0.486, 0.556)		0.242	0.235	20	40
CWF19L2_+_107328523.23-P1P2_204	CWF19L2_+_107328523.23-P1P2	CWF19L2	GACGATGGCCACAAGTATGG	-11	rC:dT	0.070	(0.054, 0.085)		0.242	0.209	30	50
CWF19L2_+_107328523.23-P1P2_207	CWF19L2_+_107328523.23-P1P2	CWF19L2	GACGATGGCTACAAGTATGG	-11	rU:dT	0.106	(0.087, 0.126)		0.242	0.186	30	40
CWF19L2_+_107328523.23-P1P2_213	CWF19L2_+_107328523.23-P1P2	CWF19L2	GACGATGGCAGCAAGTATGG	-10	rG:dT	0.507	(0.468, 0.547)		0.204	0.235	30	50
CWF19L2_+_107328523.23-P1P2_216	CWF19L2_+_107328523.23-P1P2	CWF19L2	GACGATGGCACCAAGTATGG	-10	rC:dT	0.071	(0.053, 0.089)		0.204	0.209	40	60
CWF19L2_+_107328523.23-P1P2_219	CWF19L2_+_107328523.23-P1P2	CWF19L2	GACGATGGCATCAAGTATGG	-10	rU:dT	0.091	(0.069, 0.112)		0.204	0.186	20	50
CWF19L2_+_107328523.23-P1P2_221	CWF19L2_+_107328523.23-P1P2	CWF19L2	GACGATGGCAAAAAGTATGG	-9	rA:dG	-0.018	(-0.029, -0.007)		0.191	0.164	30	50
CWF19L2_+_107328523.23-P1P2_224	CWF19L2_+_107328523.23-P1P2	CWF19L2	GACGATGGCAAGAAGTATGG	-9	rG:dG	0.117	(0.098, 0.137)		0.191	0.212	30	40
CWF19L2_+_107328523.23-P1P2_229	CWF19L2_+_107328523.23-P1P2	CWF19L2	GACGATGGCAATAAGTATGG	-9	rU:dG	0.207	(0.173, 0.242)		0.191	0.192	40	40
CWF19L2_+_107328523.23-P1P2_237	CWF19L2_+_107328523.23-P1P2	CWF19L2	GACGATGGCAACGAGTATGG	-8	rG:dT	0.325	(0.285, 0.365)		0.181	0.235	40	60
CWF19L2_+_107328523.23-P1P2_240	CWF19L2_+_107328523.23-P1P2	CWF19L2	GACGATGGCAACCAGTATGG	-8	rC:dT	0.054	(0.038, 0.070)		0.181	0.209	30	50
CWF19L2_+_107328523.23-P1P2_243	CWF19L2_+_107328523.23-P1P2	CWF19L2	GACGATGGCAACTAGTATGG	-8	rU:dT	0.031	(0.018, 0.044)		0.181	0.186	30	50
CWF19L2_+_107328523.23-P1P2_249	CWF19L2_+_107328523.23-P1P2	CWF19L2	GACGATGGCAACAGGTATGG	-7	rG:dT	0.189	(0.167, 0.211)		0.120	0.235	40	50
CWF19L2_+_107328523.23-P1P2_252	CWF19L2_+_107328523.23-P1P2	CWF19L2	GACGATGGCAACACGTATGG	-7	rC:dT	0.001	(-0.009, 0.012)		0.120	0.209	50	60
CWF19L2_+_107328523.23-P1P2_255	CWF19L2_+_107328523.23-P1P2	CWF19L2	GACGATGGCAACATGTATGG	-7	rU:dT	-0.001	(-0.013, 0.010)		0.120	0.186	30	40
CWF19L2_+_107328523.23-P1P2_258	CWF19L2_+_107328523.23-P1P2	CWF19L2	GACGATGGCAACAAATATGG	-6	rA:dC	0.031	(0.019, 0.043)		0.139	0.201	30	30
CWF19L2_+_107328523.23-P1P2_263	CWF19L2_+_107328523.23-P1P2	CWF19L2	GACGATGGCAACAACTATGG	-6	rC:dC	0.012	(0.002, 0.021)		0.139	0.165	40	40
CWF19L2_+_107328523.23-P1P2_266	CWF19L2_+_107328523.23-P1P2	CWF19L2	GACGATGGCAACAATTATGG	-6	rU:dC	0.005	(-0.004, 0.015)		0.139	0.165	40	40
CWF19L2_+_107328523.23-P1P2_268	CWF19L2_+_107328523.23-P1P2	CWF19L2	GACGATGGCAACAAGAATGG	-5	rA:dA	0.034	(0.023, 0.045)		0.130	0.182	30	50
CWF19L2_+_107328523.23-P1P2_271	CWF19L2_+_107328523.23-P1P2	CWF19L2	GACGATGGCAACAAGGATGG	-5	rG:dA	0.090	(0.079, 0.101)		0.130	0.200	40	50
CWF19L2_+_107328523.23-P1P2_274	CWF19L2_+_107328523.23-P1P2	CWF19L2	GACGATGGCAACAAGCATGG	-5	rC:dA	0.046	(0.030, 0.062)		0.130	0.225	30	40
CWF19L2_+_107328523.23-P1P2_285	CWF19L2_+_107328523.23-P1P2	CWF19L2	GACGATGGCAACAAGTGTGG	-4	rG:dT	0.271	(0.244, 0.297)		0.147	0.235	30	50
CWF19L2_+_107328523.23-P1P2_288	CWF19L2_+_107328523.23-P1P2	CWF19L2	GACGATGGCAACAAGTCTGG	-4	rC:dT	0.003	(-0.009, 0.016)		0.147	0.209	40	60
CWF19L2_+_107328523.23-P1P2_291	CWF19L2_+_107328523.23-P1P2	CWF19L2	GACGATGGCAACAAGTTTGG	-4	rU:dT	0.007	(-0.005, 0.019)		0.147	0.186	30	50
CWF19L2_+_107328523.23-P1P2_292	CWF19L2_+_107328523.23-P1P2	CWF19L2	GACGATGGCAACAAGTAAGG	-3	rA:dA	0.019	(0.009, 0.029)		0.116	0.182	30	50
CWF19L2_+_107328523.23-P1P2_295	CWF19L2_+_107328523.23-P1P2	CWF19L2	GACGATGGCAACAAGTAGGG	-3	rG:dA	0.104	(0.090, 0.118)		0.116	0.200	30	60
CWF19L2_+_107328523.23-P1P2_298	CWF19L2_+_107328523.23-P1P2	CWF19L2	GACGATGGCAACAAGTACGG	-3	rC:dA	0.033	(0.021, 0.044)		0.116	0.225	30	60
CWF19L2_+_107328523.23-P1P2_306	CWF19L2_+_107328523.23-P1P2	CWF19L2	GACGATGGCAACAAGTATAG	-2	rA:dC	-0.011	(-0.019, -0.003)		0.113	0.201	30	70
CWF19L2_+_107328523.23-P1P2_311	CWF19L2_+_107328523.23-P1P2	CWF19L2	GACGATGGCAACAAGTATCG	-2	rC:dC	-0.008	(-0.016, 0.000)		0.113	0.165	50	50
CWF19L2_+_107328523.23-P1P2_314	CWF19L2_+_107328523.23-P1P2	CWF19L2	GACGATGGCAACAAGTATTG	-2	rU:dC	-0.008	(-0.018, 0.001)		0.113	0.165	30	60
CWF19L2_+_107328523.23-P1P2_318	CWF19L2_+_107328523.23-P1P2	CWF19L2	GACGATGGCAACAAGTATGA	-1	rA:dC	-0.009	(-0.018, -0.001)		0.105	0.201	30	50
CWF19L2_+_107328523.23-P1P2_323	CWF19L2_+_107328523.23-P1P2	CWF19L2	GACGATGGCAACAAGTATGC	-1	rC:dC	-0.005	(-0.013, 0.002)		0.105	0.165	40	60
CWF19L2_+_107328523.23-P1P2_326	CWF19L2_+_107328523.23-P1P2	CWF19L2	GACGATGGCAACAAGTATGT	-1	rU:dC	-0.010	(-0.018, -0.002)		0.105	0.165	30	50
CWF19L2_+_107328538.23-P1P2	CWF19L2_+_107328538.23-P1P2	CWF19L2	GCGGCTTCTTAGCTTTACGA			1.000					40	60
CWF19L2_+_107328538.23-P1P2_101	CWF19L2_+_107328538.23-P1P2	CWF19L2	GAGGCTTCTTAGCTTTACGA	-19	rA:dG	0.356	(0.316, 0.396)		0.260	0.164	50	70
CWF19L2_+_107328538.23-P1P2_104	CWF19L2_+_107328538.23-P1P2	CWF19L2	GGGGCTTCTTAGCTTTACGA	-19	rG:dG	0.361	(0.317, 0.405)		0.260	0.212	50	60
CWF19L2_+_107328538.23-P1P2_109	CWF19L2_+_107328538.23-P1P2	CWF19L2	GTGGCTTCTTAGCTTTACGA	-19	rU:dG	0.246	(0.214, 0.278)		0.260	0.192	40	70
CWF19L2_+_107328538.23-P1P2_114	CWF19L2_+_107328538.23-P1P2	CWF19L2	GCAGCTTCTTAGCTTTACGA	-18	rA:dC	0.178	(0.156, 0.199)		0.218	0.201	30	60
CWF19L2_+_107328538.23-P1P2_119	CWF19L2_+_107328538.23-P1P2	CWF19L2	GCCGCTTCTTAGCTTTACGA	-18	rC:dC	0.261	(0.238, 0.284)		0.218	0.165	40	60
CWF19L2_+_107328538.23-P1P2_122	CWF19L2_+_107328538.23-P1P2	CWF19L2	GCTGCTTCTTAGCTTTACGA	-18	rU:dC	0.233	(0.212, 0.255)		0.218	0.165	40	50
CWF19L2_+_107328538.23-P1P2_126	CWF19L2_+_107328538.23-P1P2	CWF19L2	GCGACTTCTTAGCTTTACGA	-17	rA:dC	0.111	(0.090, 0.132)		0.274	0.201	30	60
CWF19L2_+_107328538.23-P1P2_131	CWF19L2_+_107328538.23-P1P2	CWF19L2	GCGCCTTCTTAGCTTTACGA	-17	rC:dC	0.151	(0.130, 0.172)		0.274	0.165	40	50
CWF19L2_+_107328538.23-P1P2_134	CWF19L2_+_107328538.23-P1P2	CWF19L2	GCGTCTTCTTAGCTTTACGA	-17	rU:dC	0.126	(0.102, 0.149)		0.274	0.165	40	60
CWF19L2_+_107328538.23-P1P2_137	CWF19L2_+_107328538.23-P1P2	CWF19L2	GCGGATTCTTAGCTTTACGA	-16	rA:dG	0.082	(0.064, 0.101)		0.261	0.164	40	70
CWF19L2_+_107328538.23-P1P2_140	CWF19L2_+_107328538.23-P1P2	CWF19L2	GCGGGTTCTTAGCTTTACGA	-16	rG:dG	0.139	(0.119, 0.159)		0.261	0.212	40	70
CWF19L2_+_107328538.23-P1P2_145	CWF19L2_+_107328538.23-P1P2	CWF19L2	GCGGTTTCTTAGCTTTACGA	-16	rU:dG	0.098	(0.079, 0.118)		0.261	0.192	30	70
CWF19L2_+_107328538.23-P1P2_148	CWF19L2_+_107328538.23-P1P2	CWF19L2	GCGGCATCTTAGCTTTACGA	-15	rA:dA	0.102	(0.085, 0.119)		0.223	0.182	50	60
CWF19L2_+_107328538.23-P1P2_151	CWF19L2_+_107328538.23-P1P2	CWF19L2	GCGGCGTCTTAGCTTTACGA	-15	rG:dA	0.192	(0.172, 0.213)		0.223	0.200	50	60
CWF19L2_+_107328538.23-P1P2_154	CWF19L2_+_107328538.23-P1P2	CWF19L2	GCGGCCTCTTAGCTTTACGA	-15	rC:dA	0.144	(0.124, 0.164)		0.223	0.225	50	50
CWF19L2_+_107328538.23-P1P2_160	CWF19L2_+_107328538.23-P1P2	CWF19L2	GCGGCTACTTAGCTTTACGA	-14	rA:dA	0.109	(0.092, 0.125)		0.256	0.182	50	50
CWF19L2_+_107328538.23-P1P2_163	CWF19L2_+_107328538.23-P1P2	CWF19L2	GCGGCTGCTTAGCTTTACGA	-14	rG:dA	0.184	(0.169, 0.198)		0.256	0.200	50	60
CWF19L2_+_107328538.23-P1P2_166	CWF19L2_+_107328538.23-P1P2	CWF19L2	GCGGCTCCTTAGCTTTACGA	-14	rC:dA	0.106	(0.089, 0.123)		0.256	0.225	40	50
CWF19L2_+_107328538.23-P1P2_173	CWF19L2_+_107328538.23-P1P2	CWF19L2	GCGGCTTATTAGCTTTACGA	-13	rA:dG	0.044	(0.031, 0.058)		0.259	0.164	40	50
CWF19L2_+_107328538.23-P1P2_176	CWF19L2_+_107328538.23-P1P2	CWF19L2	GCGGCTTGTTAGCTTTACGA	-13	rG:dG	0.116	(0.096, 0.135)		0.259	0.212	30	60
CWF19L2_+_107328538.23-P1P2_181	CWF19L2_+_107328538.23-P1P2	CWF19L2	GCGGCTTTTTAGCTTTACGA	-13	rU:dG	0.100	(0.082, 0.118)		0.259	0.192	40	50
CWF19L2_+_107328538.23-P1P2_184	CWF19L2_+_107328538.23-P1P2	CWF19L2	GCGGCTTCATAGCTTTACGA	-12	rA:dA	0.040	(0.023, 0.056)		0.259	0.182	40	70
CWF19L2_+_107328538.23-P1P2_187	CWF19L2_+_107328538.23-P1P2	CWF19L2	GCGGCTTCGTAGCTTTACGA	-12	rG:dA	0.137	(0.115, 0.159)		0.259	0.200	40	70
CWF19L2_+_107328538.23-P1P2_190	CWF19L2_+_107328538.23-P1P2	CWF19L2	GCGGCTTCCTAGCTTTACGA	-12	rC:dA	0.033	(0.016, 0.050)		0.259	0.225	50	60
CWF19L2_+_107328538.23-P1P2_196	CWF19L2_+_107328538.23-P1P2	CWF19L2	GCGGCTTCTAAGCTTTACGA	-11	rA:dA	0.008	(-0.006, 0.022)		0.242	0.182	50	60
CWF19L2_+_107328538.23-P1P2_199	CWF19L2_+_107328538.23-P1P2	CWF19L2	GCGGCTTCTGAGCTTTACGA	-11	rG:dA	0.112	(0.089, 0.136)		0.242	0.200	50	60
CWF19L2_+_107328538.23-P1P2_202	CWF19L2_+_107328538.23-P1P2	CWF19L2	GCGGCTTCTCAGCTTTACGA	-11	rC:dA	0.018	(0.004, 0.032)		0.242	0.225	30	40
CWF19L2_+_107328538.23-P1P2_213	CWF19L2_+_107328538.23-P1P2	CWF19L2	GCGGCTTCTTGGCTTTACGA	-10	rG:dT	0.311	(0.281, 0.341)		0.204	0.235	40	60
CWF19L2_+_107328538.23-P1P2_216	CWF19L2_+_107328538.23-P1P2	CWF19L2	GCGGCTTCTTCGCTTTACGA	-10	rC:dT	-0.015	(-0.027, -0.003)		0.204	0.209	60	80
CWF19L2_+_107328538.23-P1P2_219	CWF19L2_+_107328538.23-P1P2	CWF19L2	GCGGCTTCTTTGCTTTACGA	-10	rU:dT	-0.001	(-0.013, 0.011)		0.204	0.186	40	60
CWF19L2_+_107328538.23-P1P2_222	CWF19L2_+_107328538.23-P1P2	CWF19L2	GCGGCTTCTTAACTTTACGA	-9	rA:dC	-0.021	(-0.031, -0.011)		0.191	0.201	40	60
CWF19L2_+_107328538.23-P1P2_227	CWF19L2_+_107328538.23-P1P2	CWF19L2	GCGGCTTCTTACCTTTACGA	-9	rC:dC	-0.011	(-0.019, -0.003)		0.191	0.165	50	60
CWF19L2_+_107328538.23-P1P2_230	CWF19L2_+_107328538.23-P1P2	CWF19L2	GCGGCTTCTTATCTTTACGA	-9	rU:dC	-0.017	(-0.026, -0.007)		0.191	0.165	30	70
CWF19L2_+_107328538.23-P1P2_233	CWF19L2_+_107328538.23-P1P2	CWF19L2	GCGGCTTCTTAGATTTACGA	-8	rA:dG	-0.042	(-0.055, -0.029)		0.181	0.164	40	60
CWF19L2_+_107328538.23-P1P2_236	CWF19L2_+_107328538.23-P1P2	CWF19L2	GCGGCTTCTTAGGTTTACGA	-8	rG:dG	0.013	(-0.002, 0.028)		0.181	0.212	50	60
CWF19L2_+_107328538.23-P1P2_241	CWF19L2_+_107328538.23-P1P2	CWF19L2	GCGGCTTCTTAGTTTTACGA	-8	rU:dG	0.015	(0.000, 0.030)		0.181	0.192	40	70
CWF19L2_+_107328538.23-P1P2_244	CWF19L2_+_107328538.23-P1P2	CWF19L2	GCGGCTTCTTAGCATTACGA	-7	rA:dA	-0.018	(-0.030, -0.005)		0.120	0.182	60	60
CWF19L2_+_107328538.23-P1P2_247	CWF19L2_+_107328538.23-P1P2	CWF19L2	GCGGCTTCTTAGCGTTACGA	-7	rG:dA	0.001	(-0.010, 0.012)		0.120	0.200	50	60
CWF19L2_+_107328538.23-P1P2_250	CWF19L2_+_107328538.23-P1P2	CWF19L2	GCGGCTTCTTAGCCTTACGA	-7	rC:dA	0.018	(0.007, 0.029)		0.120	0.225	40	50
CWF19L2_+_107328538.23-P1P2_256	CWF19L2_+_107328538.23-P1P2	CWF19L2	GCGGCTTCTTAGCTATACGA	-6	rA:dA	-0.018	(-0.030, -0.006)		0.139	0.182	50	80
CWF19L2_+_107328538.23-P1P2_259	CWF19L2_+_107328538.23-P1P2	CWF19L2	GCGGCTTCTTAGCTGTACGA	-6	rG:dA	-0.008	(-0.019, 0.003)		0.139	0.200	40	60
CWF19L2_+_107328538.23-P1P2_262	CWF19L2_+_107328538.23-P1P2	CWF19L2	GCGGCTTCTTAGCTCTACGA	-6	rC:dA	0.001	(-0.010, 0.013)		0.139	0.225	30	70
CWF19L2_+_107328538.23-P1P2_268	CWF19L2_+_107328538.23-P1P2	CWF19L2	GCGGCTTCTTAGCTTAACGA	-5	rA:dA	-0.024	(-0.037, -0.011)		0.130	0.182	30	60
CWF19L2_+_107328538.23-P1P2_271	CWF19L2_+_107328538.23-P1P2	CWF19L2	GCGGCTTCTTAGCTTGACGA	-5	rG:dA	-0.008	(-0.020, 0.004)		0.130	0.200	50	70
CWF19L2_+_107328538.23-P1P2_274	CWF19L2_+_107328538.23-P1P2	CWF19L2	GCGGCTTCTTAGCTTCACGA	-5	rC:dA	-0.004	(-0.016, 0.008)		0.130	0.225	50	50
CWF19L2_+_107328538.23-P1P2_285	CWF19L2_+_107328538.23-P1P2	CWF19L2	GCGGCTTCTTAGCTTTGCGA	-4	rG:dT	0.059	(0.043, 0.076)		0.147	0.235	40	50
CWF19L2_+_107328538.23-P1P2_288	CWF19L2_+_107328538.23-P1P2	CWF19L2	GCGGCTTCTTAGCTTTCCGA	-4	rC:dT	-0.021	(-0.034, -0.008)		0.147	0.209	40	70
CWF19L2_+_107328538.23-P1P2_291	CWF19L2_+_107328538.23-P1P2	CWF19L2	GCGGCTTCTTAGCTTTTCGA	-4	rU:dT	-0.026	(-0.039, -0.014)		0.147	0.186	30	70
CWF19L2_+_107328538.23-P1P2_293	CWF19L2_+_107328538.23-P1P2	CWF19L2	GCGGCTTCTTAGCTTTAAGA	-3	rA:dG	-0.024	(-0.035, -0.012)		0.116	0.164	30	50
CWF19L2_+_107328538.23-P1P2_296	CWF19L2_+_107328538.23-P1P2	CWF19L2	GCGGCTTCTTAGCTTTAGGA	-3	rG:dG	0.004	(-0.006, 0.013)		0.116	0.212	30	30
CWF19L2_+_107328538.23-P1P2_301	CWF19L2_+_107328538.23-P1P2	CWF19L2	GCGGCTTCTTAGCTTTATGA	-3	rU:dG	-0.017	(-0.029, -0.006)		0.116	0.192	30	50
CWF19L2_+_107328538.23-P1P2_306	CWF19L2_+_107328538.23-P1P2	CWF19L2	GCGGCTTCTTAGCTTTACAA	-2	rA:dC	-0.021	(-0.032, -0.010)		0.113	0.201	30	40
CWF19L2_+_107328538.23-P1P2_311	CWF19L2_+_107328538.23-P1P2	CWF19L2	GCGGCTTCTTAGCTTTACCA	-2	rC:dC	-0.010	(-0.020, 0.000)		0.113	0.165	30	40
CWF19L2_+_107328538.23-P1P2_314	CWF19L2_+_107328538.23-P1P2	CWF19L2	GCGGCTTCTTAGCTTTACTA	-2	rU:dC	-0.014	(-0.025, -0.004)		0.113	0.165	30	60
CWF19L2_+_107328538.23-P1P2_321	CWF19L2_+_107328538.23-P1P2	CWF19L2	GCGGCTTCTTAGCTTTACGG	-1	rG:dT	0.063	(0.053, 0.072)		0.105	0.235	50	50
CWF19L2_+_107328538.23-P1P2_324	CWF19L2_+_107328538.23-P1P2	CWF19L2	GCGGCTTCTTAGCTTTACGC	-1	rC:dT	-0.023	(-0.036, -0.011)		0.105	0.209	50	60
CWF19L2_+_107328538.23-P1P2_327	CWF19L2_+_107328538.23-P1P2	CWF19L2	GCGGCTTCTTAGCTTTACGT	-1	rU:dT	-0.023	(-0.034, -0.011)		0.105	0.186	40	50
CWH43_+_48988507.23-P1P2	CWH43_+_48988507.23-P1P2	CWH43	GGCTGGCACCCGCGAACTCG			1.000					30	50
CWH43_+_48988507.23-P1P2_102	CWH43_+_48988507.23-P1P2	CWH43	GACTGGCACCCGCGAACTCG	-19	rA:dC	0.380	(0.328, 0.432)		0.260	0.201	40	50
CWH43_+_48988507.23-P1P2_107	CWH43_+_48988507.23-P1P2	CWH43	GCCTGGCACCCGCGAACTCG	-19	rC:dC	0.462	(0.412, 0.512)		0.260	0.165	40	40
CWH43_+_48988507.23-P1P2_110	CWH43_+_48988507.23-P1P2	CWH43	GTCTGGCACCCGCGAACTCG	-19	rU:dC	0.414	(0.368, 0.460)		0.260	0.165	40	50
CWH43_+_48988507.23-P1P2_113	CWH43_+_48988507.23-P1P2	CWH43	GGATGGCACCCGCGAACTCG	-18	rA:dG	0.494	(0.448, 0.539)		0.218	0.164	40	50
CWH43_+_48988507.23-P1P2_116	CWH43_+_48988507.23-P1P2	CWH43	GGGTGGCACCCGCGAACTCG	-18	rG:dG	0.604	(0.551, 0.658)		0.218	0.212	40	60
CWH43_+_48988507.23-P1P2_121	CWH43_+_48988507.23-P1P2	CWH43	GGTTGGCACCCGCGAACTCG	-18	rU:dG	0.456	(0.407, 0.506)		0.218	0.192	40	60
CWH43_+_48988507.23-P1P2_124	CWH43_+_48988507.23-P1P2	CWH43	GGCAGGCACCCGCGAACTCG	-17	rA:dA	0.353	(0.312, 0.395)		0.274	0.182	40	40
CWH43_+_48988507.23-P1P2_127	CWH43_+_48988507.23-P1P2	CWH43	GGCGGGCACCCGCGAACTCG	-17	rG:dA	0.504	(0.459, 0.548)		0.274	0.200	40	50
CWH43_+_48988507.23-P1P2_130	CWH43_+_48988507.23-P1P2	CWH43	GGCCGGCACCCGCGAACTCG	-17	rC:dA	0.429	(0.382, 0.475)		0.274	0.225	40	40
CWH43_+_48988507.23-P1P2_138	CWH43_+_48988507.23-P1P2	CWH43	GGCTAGCACCCGCGAACTCG	-16	rA:dC	0.208	(0.176, 0.241)		0.261	0.201	40	60
CWH43_+_48988507.23-P1P2_143	CWH43_+_48988507.23-P1P2	CWH43	GGCTCGCACCCGCGAACTCG	-16	rC:dC	0.205	(0.173, 0.237)		0.261	0.165	40	60
CWH43_+_48988507.23-P1P2_146	CWH43_+_48988507.23-P1P2	CWH43	GGCTTGCACCCGCGAACTCG	-16	rU:dC	0.164	(0.136, 0.191)		0.261	0.165	40	50
CWH43_+_48988507.23-P1P2_150	CWH43_+_48988507.23-P1P2	CWH43	GGCTGACACCCGCGAACTCG	-15	rA:dC	0.139	(0.100, 0.178)		0.223	0.201	40	50
CWH43_+_48988507.23-P1P2_155	CWH43_+_48988507.23-P1P2	CWH43	GGCTGCCACCCGCGAACTCG	-15	rC:dC	0.110	(0.075, 0.145)		0.223	0.165	40	40
CWH43_+_48988507.23-P1P2_158	CWH43_+_48988507.23-P1P2	CWH43	GGCTGTCACCCGCGAACTCG	-15	rU:dC	0.117	(0.083, 0.152)		0.223	0.165	40	50
CWH43_+_48988507.23-P1P2_161	CWH43_+_48988507.23-P1P2	CWH43	GGCTGGAACCCGCGAACTCG	-14	rA:dG	0.168	(0.133, 0.204)		0.256	0.164	40	50
CWH43_+_48988507.23-P1P2_164	CWH43_+_48988507.23-P1P2	CWH43	GGCTGGGACCCGCGAACTCG	-14	rG:dG	0.314	(0.275, 0.353)		0.256	0.212	40	40
CWH43_+_48988507.23-P1P2_169	CWH43_+_48988507.23-P1P2	CWH43	GGCTGGTACCCGCGAACTCG	-14	rU:dG	0.350	(0.305, 0.396)		0.256	0.192	40	50
CWH43_+_48988507.23-P1P2_177	CWH43_+_48988507.23-P1P2	CWH43	GGCTGGCGCCCGCGAACTCG	-13	rG:dT	0.565	(0.507, 0.623)		0.259	0.235	40	40
CWH43_+_48988507.23-P1P2_180	CWH43_+_48988507.23-P1P2	CWH43	GGCTGGCCCCCGCGAACTCG	-13	rC:dT	0.131	(0.097, 0.166)		0.259	0.209	40	40
CWH43_+_48988507.23-P1P2_183	CWH43_+_48988507.23-P1P2	CWH43	GGCTGGCTCCCGCGAACTCG	-13	rU:dT	0.272	(0.227, 0.317)		0.259	0.186	40	50
CWH43_+_48988507.23-P1P2_185	CWH43_+_48988507.23-P1P2	CWH43	GGCTGGCAACCGCGAACTCG	-12	rA:dG	0.074	(0.047, 0.102)		0.259	0.164	50	50
CWH43_+_48988507.23-P1P2_188	CWH43_+_48988507.23-P1P2	CWH43	GGCTGGCAGCCGCGAACTCG	-12	rG:dG	0.206	(0.166, 0.246)		0.259	0.212	40	40
CWH43_+_48988507.23-P1P2_193	CWH43_+_48988507.23-P1P2	CWH43	GGCTGGCATCCGCGAACTCG	-12	rU:dG	0.234	(0.191, 0.277)		0.259	0.192	40	40
CWH43_+_48988507.23-P1P2_197	CWH43_+_48988507.23-P1P2	CWH43	GGCTGGCACACGCGAACTCG	-11	rA:dG	0.002	(-0.022, 0.025)		0.242	0.164	50	50
CWH43_+_48988507.23-P1P2_200	CWH43_+_48988507.23-P1P2	CWH43	GGCTGGCACGCGCGAACTCG	-11	rG:dG	0.111	(0.081, 0.140)		0.242	0.212	50	50
CWH43_+_48988507.23-P1P2_205	CWH43_+_48988507.23-P1P2	CWH43	GGCTGGCACTCGCGAACTCG	-11	rU:dG	0.150	(0.115, 0.184)		0.242	0.192	50	50
CWH43_+_48988507.23-P1P2_209	CWH43_+_48988507.23-P1P2	CWH43	GGCTGGCACCAGCGAACTCG	-10	rA:dG	-0.042	(-0.061, -0.023)		0.204	0.164	20	40
CWH43_+_48988507.23-P1P2_212	CWH43_+_48988507.23-P1P2	CWH43	GGCTGGCACCGGCGAACTCG	-10	rG:dG	0.070	(0.046, 0.094)		0.204	0.212	40	40
CWH43_+_48988507.23-P1P2_217	CWH43_+_48988507.23-P1P2	CWH43	GGCTGGCACCTGCGAACTCG	-10	rU:dG	0.108	(0.079, 0.136)		0.204	0.192	40	50
CWH43_+_48988507.23-P1P2_222	CWH43_+_48988507.23-P1P2	CWH43	GGCTGGCACCCACGAACTCG	-9	rA:dC	-0.016	(-0.032, -0.000)		0.191	0.201	40	40
CWH43_+_48988507.23-P1P2_227	CWH43_+_48988507.23-P1P2	CWH43	GGCTGGCACCCCCGAACTCG	-9	rC:dC	0.003	(-0.011, 0.016)		0.191	0.165	50	50
CWH43_+_48988507.23-P1P2_230	CWH43_+_48988507.23-P1P2	CWH43	GGCTGGCACCCTCGAACTCG	-9	rU:dC	-0.013	(-0.025, -0.000)		0.191	0.165	50	50
CWH43_+_48988507.23-P1P2_233	CWH43_+_48988507.23-P1P2	CWH43	GGCTGGCACCCGAGAACTCG	-8	rA:dG	-0.049	(-0.068, -0.030)		0.181	0.164	40	50
CWH43_+_48988507.23-P1P2_236	CWH43_+_48988507.23-P1P2	CWH43	GGCTGGCACCCGGGAACTCG	-8	rG:dG	0.091	(0.064, 0.118)		0.181	0.212	20	40
CWH43_+_48988507.23-P1P2_241	CWH43_+_48988507.23-P1P2	CWH43	GGCTGGCACCCGTGAACTCG	-8	rU:dG	0.099	(0.067, 0.131)		0.181	0.192	40	50
CWH43_+_48988507.23-P1P2_246	CWH43_+_48988507.23-P1P2	CWH43	GGCTGGCACCCGCAAACTCG	-7	rA:dC	-0.006	(-0.022, 0.011)		0.120	0.201	50	50
CWH43_+_48988507.23-P1P2_251	CWH43_+_48988507.23-P1P2	CWH43	GGCTGGCACCCGCCAACTCG	-7	rC:dC	-0.006	(-0.017, 0.005)		0.120	0.165	50	70
CWH43_+_48988507.23-P1P2_254	CWH43_+_48988507.23-P1P2	CWH43	GGCTGGCACCCGCTAACTCG	-7	rU:dC	-0.022	(-0.037, -0.008)		0.120	0.165	50	60
CWH43_+_48988507.23-P1P2_261	CWH43_+_48988507.23-P1P2	CWH43	GGCTGGCACCCGCGGACTCG	-6	rG:dT	0.094	(0.069, 0.119)		0.139	0.235	30	50
CWH43_+_48988507.23-P1P2_264	CWH43_+_48988507.23-P1P2	CWH43	GGCTGGCACCCGCGCACTCG	-6	rC:dT	-0.013	(-0.032, 0.006)		0.139	0.209	30	30
CWH43_+_48988507.23-P1P2_267	CWH43_+_48988507.23-P1P2	CWH43	GGCTGGCACCCGCGTACTCG	-6	rU:dT	-0.030	(-0.049, -0.012)		0.139	0.186	30	30
CWH43_+_48988507.23-P1P2_273	CWH43_+_48988507.23-P1P2	CWH43	GGCTGGCACCCGCGAGCTCG	-5	rG:dT	0.117	(0.088, 0.146)		0.130	0.235	30	30
CWH43_+_48988507.23-P1P2_276	CWH43_+_48988507.23-P1P2	CWH43	GGCTGGCACCCGCGACCTCG	-5	rC:dT	0.012	(-0.004, 0.028)		0.130	0.209	30	30
CWH43_+_48988507.23-P1P2_279	CWH43_+_48988507.23-P1P2	CWH43	GGCTGGCACCCGCGATCTCG	-5	rU:dT	-0.012	(-0.030, 0.006)		0.130	0.186	50	50
CWH43_+_48988507.23-P1P2_281	CWH43_+_48988507.23-P1P2	CWH43	GGCTGGCACCCGCGAAATCG	-4	rA:dG	-0.030	(-0.048, -0.013)		0.147	0.164	40	40
CWH43_+_48988507.23-P1P2_284	CWH43_+_48988507.23-P1P2	CWH43	GGCTGGCACCCGCGAAGTCG	-4	rG:dG	0.032	(0.013, 0.051)		0.147	0.212	30	50
CWH43_+_48988507.23-P1P2_289	CWH43_+_48988507.23-P1P2	CWH43	GGCTGGCACCCGCGAATTCG	-4	rU:dG	-0.028	(-0.047, -0.009)		0.147	0.192	50	60
CWH43_+_48988507.23-P1P2_292	CWH43_+_48988507.23-P1P2	CWH43	GGCTGGCACCCGCGAACACG	-3	rA:dA	-0.012	(-0.026, 0.002)		0.116	0.182	50	50
CWH43_+_48988507.23-P1P2_295	CWH43_+_48988507.23-P1P2	CWH43	GGCTGGCACCCGCGAACGCG	-3	rG:dA	0.022	(0.007, 0.038)		0.116	0.200	40	40
CWH43_+_48988507.23-P1P2_298	CWH43_+_48988507.23-P1P2	CWH43	GGCTGGCACCCGCGAACCCG	-3	rC:dA	0.037	(0.019, 0.055)		0.116	0.225	40	50
CWH43_+_48988507.23-P1P2_305	CWH43_+_48988507.23-P1P2	CWH43	GGCTGGCACCCGCGAACTAG	-2	rA:dG	-0.025	(-0.040, -0.011)		0.113	0.164	60	60
CWH43_+_48988507.23-P1P2_308	CWH43_+_48988507.23-P1P2	CWH43	GGCTGGCACCCGCGAACTGG	-2	rG:dG	0.017	(0.003, 0.031)		0.113	0.212	40	40
CWH43_+_48988507.23-P1P2_313	CWH43_+_48988507.23-P1P2	CWH43	GGCTGGCACCCGCGAACTTG	-2	rU:dG	-0.021	(-0.038, -0.005)		0.113	0.192	50	50
CWH43_+_48988507.23-P1P2_318	CWH43_+_48988507.23-P1P2	CWH43	GGCTGGCACCCGCGAACTCA	-1	rA:dC	-0.025	(-0.041, -0.008)		0.105	0.201	40	40
CWH43_+_48988507.23-P1P2_323	CWH43_+_48988507.23-P1P2	CWH43	GGCTGGCACCCGCGAACTCC	-1	rC:dC	-0.009	(-0.022, 0.005)		0.105	0.165	30	30
CWH43_+_48988507.23-P1P2_326	CWH43_+_48988507.23-P1P2	CWH43	GGCTGGCACCCGCGAACTCT	-1	rU:dC	-0.025	(-0.039, -0.010)		0.105	0.165	40	40
CWH43_-_48988334.23-P1P2	CWH43_-_48988334.23-P1P2	CWH43	GAACGGGACGCGGGAACGAG			1.000					40	40
CWH43_-_48988334.23-P1P2_105	CWH43_-_48988334.23-P1P2	CWH43	GGACGGGACGCGGGAACGAG	-19	rG:dT	0.904	(0.856, 0.952)		0.260	0.235	30	30
CWH43_-_48988334.23-P1P2_108	CWH43_-_48988334.23-P1P2	CWH43	GCACGGGACGCGGGAACGAG	-19	rC:dT	0.879	(0.843, 0.916)		0.260	0.209	40	40
CWH43_-_48988334.23-P1P2_111	CWH43_-_48988334.23-P1P2	CWH43	GTACGGGACGCGGGAACGAG	-19	rU:dT	0.840	(0.805, 0.875)		0.260	0.186	30	40
CWH43_-_48988334.23-P1P2_117	CWH43_-_48988334.23-P1P2	CWH43	GAGCGGGACGCGGGAACGAG	-18	rG:dT	0.903	(0.866, 0.941)		0.218	0.235	30	50
CWH43_-_48988334.23-P1P2_120	CWH43_-_48988334.23-P1P2	CWH43	GACCGGGACGCGGGAACGAG	-18	rC:dT	0.894	(0.859, 0.929)		0.218	0.209	40	50
CWH43_-_48988334.23-P1P2_123	CWH43_-_48988334.23-P1P2	CWH43	GATCGGGACGCGGGAACGAG	-18	rU:dT	0.841	(0.807, 0.874)		0.218	0.186	40	50
CWH43_-_48988334.23-P1P2_125	CWH43_-_48988334.23-P1P2	CWH43	GAAAGGGACGCGGGAACGAG	-17	rA:dG	0.753	(0.715, 0.791)		0.274	0.164	30	30
CWH43_-_48988334.23-P1P2_128	CWH43_-_48988334.23-P1P2	CWH43	GAAGGGGACGCGGGAACGAG	-17	rG:dG	0.771	(0.734, 0.808)		0.274	0.212	40	40
CWH43_-_48988334.23-P1P2_133	CWH43_-_48988334.23-P1P2	CWH43	GAATGGGACGCGGGAACGAG	-17	rU:dG	0.732	(0.697, 0.766)		0.274	0.192	40	40
CWH43_-_48988334.23-P1P2_138	CWH43_-_48988334.23-P1P2	CWH43	GAACAGGACGCGGGAACGAG	-16	rA:dC	0.635	(0.593, 0.677)		0.261	0.201	50	50
CWH43_-_48988334.23-P1P2_143	CWH43_-_48988334.23-P1P2	CWH43	GAACCGGACGCGGGAACGAG	-16	rC:dC	0.610	(0.568, 0.652)		0.261	0.165	50	50
CWH43_-_48988334.23-P1P2_146	CWH43_-_48988334.23-P1P2	CWH43	GAACTGGACGCGGGAACGAG	-16	rU:dC	0.547	(0.504, 0.590)		0.261	0.165	50	50
CWH43_-_48988334.23-P1P2_150	CWH43_-_48988334.23-P1P2	CWH43	GAACGAGACGCGGGAACGAG	-15	rA:dC	0.522	(0.470, 0.574)		0.223	0.201	30	30
CWH43_-_48988334.23-P1P2_155	CWH43_-_48988334.23-P1P2	CWH43	GAACGCGACGCGGGAACGAG	-15	rC:dC	0.440	(0.391, 0.489)		0.223	0.165	30	40
CWH43_-_48988334.23-P1P2_158	CWH43_-_48988334.23-P1P2	CWH43	GAACGTGACGCGGGAACGAG	-15	rU:dC	0.476	(0.428, 0.525)		0.223	0.165	40	40
CWH43_-_48988334.23-P1P2_162	CWH43_-_48988334.23-P1P2	CWH43	GAACGGAACGCGGGAACGAG	-14	rA:dC	0.483	(0.440, 0.526)		0.256	0.201	40	50
CWH43_-_48988334.23-P1P2_167	CWH43_-_48988334.23-P1P2	CWH43	GAACGGCACGCGGGAACGAG	-14	rC:dC	0.393	(0.350, 0.437)		0.256	0.165	40	50
CWH43_-_48988334.23-P1P2_170	CWH43_-_48988334.23-P1P2	CWH43	GAACGGTACGCGGGAACGAG	-14	rU:dC	0.451	(0.405, 0.497)		0.256	0.165	50	50
CWH43_-_48988334.23-P1P2_177	CWH43_-_48988334.23-P1P2	CWH43	GAACGGGGCGCGGGAACGAG	-13	rG:dT	0.794	(0.761, 0.826)		0.259	0.235	30	30
CWH43_-_48988334.23-P1P2_180	CWH43_-_48988334.23-P1P2	CWH43	GAACGGGCCGCGGGAACGAG	-13	rC:dT	0.522	(0.490, 0.553)		0.259	0.209	40	40
CWH43_-_48988334.23-P1P2_183	CWH43_-_48988334.23-P1P2	CWH43	GAACGGGTCGCGGGAACGAG	-13	rU:dT	0.609	(0.582, 0.635)		0.259	0.186	30	40
CWH43_-_48988334.23-P1P2_185	CWH43_-_48988334.23-P1P2	CWH43	GAACGGGAAGCGGGAACGAG	-12	rA:dG	0.437	(0.396, 0.479)		0.259	0.164	30	50
CWH43_-_48988334.23-P1P2_188	CWH43_-_48988334.23-P1P2	CWH43	GAACGGGAGGCGGGAACGAG	-12	rG:dG	0.607	(0.578, 0.636)		0.259	0.212	20	40
CWH43_-_48988334.23-P1P2_193	CWH43_-_48988334.23-P1P2	CWH43	GAACGGGATGCGGGAACGAG	-12	rU:dG	0.613	(0.585, 0.641)		0.259	0.192	40	50
CWH43_-_48988334.23-P1P2_198	CWH43_-_48988334.23-P1P2	CWH43	GAACGGGACACGGGAACGAG	-11	rA:dC	0.226	(0.201, 0.251)		0.242	0.201	40	60
CWH43_-_48988334.23-P1P2_203	CWH43_-_48988334.23-P1P2	CWH43	GAACGGGACCCGGGAACGAG	-11	rC:dC	0.095	(0.078, 0.112)		0.242	0.165	40	40
CWH43_-_48988334.23-P1P2_206	CWH43_-_48988334.23-P1P2	CWH43	GAACGGGACTCGGGAACGAG	-11	rU:dC	0.115	(0.095, 0.135)		0.242	0.165	40	40
CWH43_-_48988334.23-P1P2_209	CWH43_-_48988334.23-P1P2	CWH43	GAACGGGACGAGGGAACGAG	-10	rA:dG	0.215	(0.185, 0.246)		0.204	0.164	30	40
CWH43_-_48988334.23-P1P2_212	CWH43_-_48988334.23-P1P2	CWH43	GAACGGGACGGGGGAACGAG	-10	rG:dG	0.449	(0.422, 0.476)		0.204	0.212	40	40
CWH43_-_48988334.23-P1P2_217	CWH43_-_48988334.23-P1P2	CWH43	GAACGGGACGTGGGAACGAG	-10	rU:dG	0.473	(0.439, 0.507)		0.204	0.192	30	60
CWH43_-_48988334.23-P1P2_222	CWH43_-_48988334.23-P1P2	CWH43	GAACGGGACGCAGGAACGAG	-9	rA:dC	0.076	(0.063, 0.088)		0.191	0.201	20	50
CWH43_-_48988334.23-P1P2_227	CWH43_-_48988334.23-P1P2	CWH43	GAACGGGACGCCGGAACGAG	-9	rC:dC	0.045	(0.037, 0.052)		0.191	0.165	40	60
CWH43_-_48988334.23-P1P2_230	CWH43_-_48988334.23-P1P2	CWH43	GAACGGGACGCTGGAACGAG	-9	rU:dC	0.043	(0.034, 0.052)		0.191	0.165	40	50
CWH43_-_48988334.23-P1P2_234	CWH43_-_48988334.23-P1P2	CWH43	GAACGGGACGCGAGAACGAG	-8	rA:dC	0.050	(0.040, 0.060)		0.181	0.201	50	50
CWH43_-_48988334.23-P1P2_239	CWH43_-_48988334.23-P1P2	CWH43	GAACGGGACGCGCGAACGAG	-8	rC:dC	0.016	(0.009, 0.022)		0.181	0.165	60	60
CWH43_-_48988334.23-P1P2_242	CWH43_-_48988334.23-P1P2	CWH43	GAACGGGACGCGTGAACGAG	-8	rU:dC	0.015	(0.007, 0.022)		0.181	0.165	50	60
CWH43_-_48988334.23-P1P2_246	CWH43_-_48988334.23-P1P2	CWH43	GAACGGGACGCGGAAACGAG	-7	rA:dC	0.093	(0.075, 0.111)		0.120	0.201	50	60
CWH43_-_48988334.23-P1P2_251	CWH43_-_48988334.23-P1P2	CWH43	GAACGGGACGCGGCAACGAG	-7	rC:dC	0.025	(0.017, 0.032)		0.120	0.165	40	40
CWH43_-_48988334.23-P1P2_254	CWH43_-_48988334.23-P1P2	CWH43	GAACGGGACGCGGTAACGAG	-7	rU:dC	0.022	(0.013, 0.031)		0.120	0.165	60	60
CWH43_-_48988334.23-P1P2_261	CWH43_-_48988334.23-P1P2	CWH43	GAACGGGACGCGGGGACGAG	-6	rG:dT	0.299	(0.278, 0.320)		0.139	0.235	30	30
CWH43_-_48988334.23-P1P2_264	CWH43_-_48988334.23-P1P2	CWH43	GAACGGGACGCGGGCACGAG	-6	rC:dT	0.086	(0.072, 0.099)		0.139	0.209	40	50
CWH43_-_48988334.23-P1P2_267	CWH43_-_48988334.23-P1P2	CWH43	GAACGGGACGCGGGTACGAG	-6	rU:dT	0.079	(0.067, 0.091)		0.139	0.186	30	60
CWH43_-_48988334.23-P1P2_273	CWH43_-_48988334.23-P1P2	CWH43	GAACGGGACGCGGGAGCGAG	-5	rG:dT	0.357	(0.338, 0.376)		0.130	0.235	30	30
CWH43_-_48988334.23-P1P2_276	CWH43_-_48988334.23-P1P2	CWH43	GAACGGGACGCGGGACCGAG	-5	rC:dT	0.175	(0.154, 0.197)		0.130	0.209	50	50
CWH43_-_48988334.23-P1P2_279	CWH43_-_48988334.23-P1P2	CWH43	GAACGGGACGCGGGATCGAG	-5	rU:dT	0.125	(0.110, 0.140)		0.130	0.186	40	40
CWH43_-_48988334.23-P1P2_281	CWH43_-_48988334.23-P1P2	CWH43	GAACGGGACGCGGGAAAGAG	-4	rA:dG	0.123	(0.109, 0.137)		0.147	0.164	40	40
CWH43_-_48988334.23-P1P2_284	CWH43_-_48988334.23-P1P2	CWH43	GAACGGGACGCGGGAAGGAG	-4	rG:dG	0.291	(0.270, 0.313)		0.147	0.212	30	40
CWH43_-_48988334.23-P1P2_289	CWH43_-_48988334.23-P1P2	CWH43	GAACGGGACGCGGGAATGAG	-4	rU:dG	0.163	(0.148, 0.177)		0.147	0.192	30	30
CWH43_-_48988334.23-P1P2_294	CWH43_-_48988334.23-P1P2	CWH43	GAACGGGACGCGGGAACAAG	-3	rA:dC	0.062	(0.055, 0.068)		0.116	0.201	50	50
CWH43_-_48988334.23-P1P2_299	CWH43_-_48988334.23-P1P2	CWH43	GAACGGGACGCGGGAACCAG	-3	rC:dC	0.052	(0.044, 0.060)		0.116	0.165	50	60
CWH43_-_48988334.23-P1P2_302	CWH43_-_48988334.23-P1P2	CWH43	GAACGGGACGCGGGAACTAG	-3	rU:dC	0.045	(0.037, 0.052)		0.116	0.165	50	50
CWH43_-_48988334.23-P1P2_309	CWH43_-_48988334.23-P1P2	CWH43	GAACGGGACGCGGGAACGGG	-2	rG:dT	0.415	(0.389, 0.442)		0.113	0.235	30	30
CWH43_-_48988334.23-P1P2_312	CWH43_-_48988334.23-P1P2	CWH43	GAACGGGACGCGGGAACGCG	-2	rC:dT	0.090	(0.078, 0.103)		0.113	0.209	30	30
CWH43_-_48988334.23-P1P2_315	CWH43_-_48988334.23-P1P2	CWH43	GAACGGGACGCGGGAACGTG	-2	rU:dT	0.123	(0.108, 0.138)		0.113	0.186	50	50
CWH43_-_48988334.23-P1P2_318	CWH43_-_48988334.23-P1P2	CWH43	GAACGGGACGCGGGAACGAA	-1	rA:dC	0.072	(0.062, 0.081)		0.105	0.201	40	40
CWH43_-_48988334.23-P1P2_323	CWH43_-_48988334.23-P1P2	CWH43	GAACGGGACGCGGGAACGAC	-1	rC:dC	0.046	(0.038, 0.053)		0.105	0.165	40	40
CWH43_-_48988334.23-P1P2_326	CWH43_-_48988334.23-P1P2	CWH43	GAACGGGACGCGGGAACGAT	-1	rU:dC	0.046	(0.038, 0.053)		0.105	0.165	40	40
CWH43_-_48988377.23-P1P2	CWH43_-_48988377.23-P1P2	CWH43	GACGCGGCGGCGGGAACCTG			1.000					30	50
CWH43_-_48988377.23-P1P2_105	CWH43_-_48988377.23-P1P2	CWH43	GGCGCGGCGGCGGGAACCTG	-19	rG:dT	0.827	(0.790, 0.863)		0.260	0.235	20	40
CWH43_-_48988377.23-P1P2_108	CWH43_-_48988377.23-P1P2	CWH43	GCCGCGGCGGCGGGAACCTG	-19	rC:dT	0.823	(0.788, 0.858)		0.260	0.209	30	50
CWH43_-_48988377.23-P1P2_111	CWH43_-_48988377.23-P1P2	CWH43	GTCGCGGCGGCGGGAACCTG	-19	rU:dT	0.782	(0.747, 0.817)		0.260	0.186	30	40
CWH43_-_48988377.23-P1P2_113	CWH43_-_48988377.23-P1P2	CWH43	GAAGCGGCGGCGGGAACCTG	-18	rA:dG	0.864	(0.830, 0.899)		0.218	0.164	30	40
CWH43_-_48988377.23-P1P2_116	CWH43_-_48988377.23-P1P2	CWH43	GAGGCGGCGGCGGGAACCTG	-18	rG:dG	0.855	(0.820, 0.890)		0.218	0.212	30	40
CWH43_-_48988377.23-P1P2_121	CWH43_-_48988377.23-P1P2	CWH43	GATGCGGCGGCGGGAACCTG	-18	rU:dG	0.839	(0.802, 0.876)		0.218	0.192	40	40
CWH43_-_48988377.23-P1P2_126	CWH43_-_48988377.23-P1P2	CWH43	GACACGGCGGCGGGAACCTG	-17	rA:dC	0.825	(0.790, 0.860)		0.274	0.201	30	40
CWH43_-_48988377.23-P1P2_131	CWH43_-_48988377.23-P1P2	CWH43	GACCCGGCGGCGGGAACCTG	-17	rC:dC	0.841	(0.806, 0.876)		0.274	0.165	40	40
CWH43_-_48988377.23-P1P2_134	CWH43_-_48988377.23-P1P2	CWH43	GACTCGGCGGCGGGAACCTG	-17	rU:dC	0.809	(0.775, 0.844)		0.274	0.165	40	50
CWH43_-_48988377.23-P1P2_137	CWH43_-_48988377.23-P1P2	CWH43	GACGAGGCGGCGGGAACCTG	-16	rA:dG	0.823	(0.784, 0.863)		0.261	0.164	30	50
CWH43_-_48988377.23-P1P2_140	CWH43_-_48988377.23-P1P2	CWH43	GACGGGGCGGCGGGAACCTG	-16	rG:dG	0.793	(0.756, 0.830)		0.261	0.212	30	50
CWH43_-_48988377.23-P1P2_145	CWH43_-_48988377.23-P1P2	CWH43	GACGTGGCGGCGGGAACCTG	-16	rU:dG	0.863	(0.828, 0.899)		0.261	0.192	20	40
CWH43_-_48988377.23-P1P2_150	CWH43_-_48988377.23-P1P2	CWH43	GACGCAGCGGCGGGAACCTG	-15	rA:dC	0.837	(0.800, 0.874)		0.223	0.201	40	40
CWH43_-_48988377.23-P1P2_155	CWH43_-_48988377.23-P1P2	CWH43	GACGCCGCGGCGGGAACCTG	-15	rC:dC	0.845	(0.809, 0.881)		0.223	0.165	40	50
CWH43_-_48988377.23-P1P2_158	CWH43_-_48988377.23-P1P2	CWH43	GACGCTGCGGCGGGAACCTG	-15	rU:dC	0.858	(0.819, 0.898)		0.223	0.165	30	40
CWH43_-_48988377.23-P1P2_162	CWH43_-_48988377.23-P1P2	CWH43	GACGCGACGGCGGGAACCTG	-14	rA:dC	0.874	(0.839, 0.908)		0.256	0.201	40	50
CWH43_-_48988377.23-P1P2_167	CWH43_-_48988377.23-P1P2	CWH43	GACGCGCCGGCGGGAACCTG	-14	rC:dC	0.837	(0.798, 0.875)		0.256	0.165	40	40
CWH43_-_48988377.23-P1P2_170	CWH43_-_48988377.23-P1P2	CWH43	GACGCGTCGGCGGGAACCTG	-14	rU:dC	0.894	(0.858, 0.930)		0.256	0.165	30	40
CWH43_-_48988377.23-P1P2_173	CWH43_-_48988377.23-P1P2	CWH43	GACGCGGAGGCGGGAACCTG	-13	rA:dG	0.832	(0.802, 0.862)		0.259	0.164	30	40
CWH43_-_48988377.23-P1P2_176	CWH43_-_48988377.23-P1P2	CWH43	GACGCGGGGGCGGGAACCTG	-13	rG:dG	0.825	(0.798, 0.852)		0.259	0.212	30	40
CWH43_-_48988377.23-P1P2_181	CWH43_-_48988377.23-P1P2	CWH43	GACGCGGTGGCGGGAACCTG	-13	rU:dG	0.877	(0.851, 0.903)		0.259	0.192	20	40
CWH43_-_48988377.23-P1P2_186	CWH43_-_48988377.23-P1P2	CWH43	GACGCGGCAGCGGGAACCTG	-12	rA:dC	0.773	(0.737, 0.808)		0.259	0.201	30	30
CWH43_-_48988377.23-P1P2_191	CWH43_-_48988377.23-P1P2	CWH43	GACGCGGCCGCGGGAACCTG	-12	rC:dC	0.569	(0.532, 0.605)		0.259	0.165	30	30
CWH43_-_48988377.23-P1P2_194	CWH43_-_48988377.23-P1P2	CWH43	GACGCGGCTGCGGGAACCTG	-12	rU:dC	0.730	(0.694, 0.766)		0.259	0.165	30	50
CWH43_-_48988377.23-P1P2_198	CWH43_-_48988377.23-P1P2	CWH43	GACGCGGCGACGGGAACCTG	-11	rA:dC	0.601	(0.572, 0.630)		0.242	0.201	40	40
CWH43_-_48988377.23-P1P2_203	CWH43_-_48988377.23-P1P2	CWH43	GACGCGGCGCCGGGAACCTG	-11	rC:dC	0.285	(0.256, 0.315)		0.242	0.165	30	30
CWH43_-_48988377.23-P1P2_206	CWH43_-_48988377.23-P1P2	CWH43	GACGCGGCGTCGGGAACCTG	-11	rU:dC	0.408	(0.375, 0.442)		0.242	0.165	40	40
CWH43_-_48988377.23-P1P2_209	CWH43_-_48988377.23-P1P2	CWH43	GACGCGGCGGAGGGAACCTG	-10	rA:dG	0.538	(0.514, 0.562)		0.204	0.164	40	40
CWH43_-_48988377.23-P1P2_212	CWH43_-_48988377.23-P1P2	CWH43	GACGCGGCGGGGGGAACCTG	-10	rG:dG	0.620	(0.595, 0.646)		0.204	0.212	30	40
CWH43_-_48988377.23-P1P2_217	CWH43_-_48988377.23-P1P2	CWH43	GACGCGGCGGTGGGAACCTG	-10	rU:dG	0.712	(0.685, 0.740)		0.204	0.192	20	40
CWH43_-_48988377.23-P1P2_222	CWH43_-_48988377.23-P1P2	CWH43	GACGCGGCGGCAGGAACCTG	-9	rA:dC	0.312	(0.290, 0.333)		0.191	0.201	30	40
CWH43_-_48988377.23-P1P2_227	CWH43_-_48988377.23-P1P2	CWH43	GACGCGGCGGCCGGAACCTG	-9	rC:dC	0.167	(0.150, 0.185)		0.191	0.165	40	50
CWH43_-_48988377.23-P1P2_230	CWH43_-_48988377.23-P1P2	CWH43	GACGCGGCGGCTGGAACCTG	-9	rU:dC	0.175	(0.156, 0.194)		0.191	0.165	30	40
CWH43_-_48988377.23-P1P2_234	CWH43_-_48988377.23-P1P2	CWH43	GACGCGGCGGCGAGAACCTG	-8	rA:dC	0.212	(0.196, 0.228)		0.181	0.201	40	40
CWH43_-_48988377.23-P1P2_239	CWH43_-_48988377.23-P1P2	CWH43	GACGCGGCGGCGCGAACCTG	-8	rC:dC	0.075	(0.063, 0.088)		0.181	0.165	30	50
CWH43_-_48988377.23-P1P2_242	CWH43_-_48988377.23-P1P2	CWH43	GACGCGGCGGCGTGAACCTG	-8	rU:dC	0.086	(0.075, 0.098)		0.181	0.165	30	50
CWH43_-_48988377.23-P1P2_246	CWH43_-_48988377.23-P1P2	CWH43	GACGCGGCGGCGGAAACCTG	-7	rA:dC	0.255	(0.230, 0.279)		0.120	0.201	40	40
CWH43_-_48988377.23-P1P2_251	CWH43_-_48988377.23-P1P2	CWH43	GACGCGGCGGCGGCAACCTG	-7	rC:dC	0.078	(0.066, 0.091)		0.120	0.165	30	30
CWH43_-_48988377.23-P1P2_254	CWH43_-_48988377.23-P1P2	CWH43	GACGCGGCGGCGGTAACCTG	-7	rU:dC	0.094	(0.079, 0.108)		0.120	0.165	40	60
CWH43_-_48988377.23-P1P2_261	CWH43_-_48988377.23-P1P2	CWH43	GACGCGGCGGCGGGGACCTG	-6	rG:dT	0.404	(0.382, 0.426)		0.139	0.235	30	30
CWH43_-_48988377.23-P1P2_264	CWH43_-_48988377.23-P1P2	CWH43	GACGCGGCGGCGGGCACCTG	-6	rC:dT	0.204	(0.181, 0.226)		0.139	0.209	20	30
CWH43_-_48988377.23-P1P2_267	CWH43_-_48988377.23-P1P2	CWH43	GACGCGGCGGCGGGTACCTG	-6	rU:dT	0.221	(0.199, 0.243)		0.139	0.186	30	40
CWH43_-_48988377.23-P1P2_273	CWH43_-_48988377.23-P1P2	CWH43	GACGCGGCGGCGGGAGCCTG	-5	rG:dT	0.432	(0.408, 0.457)		0.130	0.235	20	30
CWH43_-_48988377.23-P1P2_276	CWH43_-_48988377.23-P1P2	CWH43	GACGCGGCGGCGGGACCCTG	-5	rC:dT	0.286	(0.260, 0.311)		0.130	0.209	30	30
CWH43_-_48988377.23-P1P2_279	CWH43_-_48988377.23-P1P2	CWH43	GACGCGGCGGCGGGATCCTG	-5	rU:dT	0.255	(0.231, 0.279)		0.130	0.186	30	40
CWH43_-_48988377.23-P1P2_281	CWH43_-_48988377.23-P1P2	CWH43	GACGCGGCGGCGGGAAACTG	-4	rA:dG	0.190	(0.167, 0.213)		0.147	0.164	30	40
CWH43_-_48988377.23-P1P2_284	CWH43_-_48988377.23-P1P2	CWH43	GACGCGGCGGCGGGAAGCTG	-4	rG:dG	0.284	(0.263, 0.305)		0.147	0.212	30	30
CWH43_-_48988377.23-P1P2_289	CWH43_-_48988377.23-P1P2	CWH43	GACGCGGCGGCGGGAATCTG	-4	rU:dG	0.253	(0.231, 0.274)		0.147	0.192	30	30
CWH43_-_48988377.23-P1P2_293	CWH43_-_48988377.23-P1P2	CWH43	GACGCGGCGGCGGGAACATG	-3	rA:dG	0.103	(0.087, 0.119)		0.116	0.164	40	40
CWH43_-_48988377.23-P1P2_296	CWH43_-_48988377.23-P1P2	CWH43	GACGCGGCGGCGGGAACGTG	-3	rG:dG	0.184	(0.166, 0.202)		0.116	0.212	40	40
CWH43_-_48988377.23-P1P2_301	CWH43_-_48988377.23-P1P2	CWH43	GACGCGGCGGCGGGAACTTG	-3	rU:dG	0.155	(0.137, 0.173)		0.116	0.192	30	30
CWH43_-_48988377.23-P1P2_304	CWH43_-_48988377.23-P1P2	CWH43	GACGCGGCGGCGGGAACCAG	-2	rA:dA	0.227	(0.204, 0.250)		0.113	0.182	30	30
CWH43_-_48988377.23-P1P2_307	CWH43_-_48988377.23-P1P2	CWH43	GACGCGGCGGCGGGAACCGG	-2	rG:dA	0.264	(0.246, 0.282)		0.113	0.200	30	40
CWH43_-_48988377.23-P1P2_310	CWH43_-_48988377.23-P1P2	CWH43	GACGCGGCGGCGGGAACCCG	-2	rC:dA	0.295	(0.267, 0.324)		0.113	0.225	30	30
CWH43_-_48988377.23-P1P2_318	CWH43_-_48988377.23-P1P2	CWH43	GACGCGGCGGCGGGAACCTA	-1	rA:dC	0.169	(0.149, 0.189)		0.105	0.201	30	30
CWH43_-_48988377.23-P1P2_323	CWH43_-_48988377.23-P1P2	CWH43	GACGCGGCGGCGGGAACCTC	-1	rC:dC	0.093	(0.080, 0.105)		0.105	0.165	40	50
CWH43_-_48988377.23-P1P2_326	CWH43_-_48988377.23-P1P2	CWH43	GACGCGGCGGCGGGAACCTT	-1	rU:dC	0.102	(0.090, 0.115)		0.105	0.165	40	50
CWH43_-_48988391.23-P1P2	CWH43_-_48988391.23-P1P2	CWH43	GACCTGGGGGCGCAGGGCTA			1.000					30	40
CWH43_-_48988391.23-P1P2_105	CWH43_-_48988391.23-P1P2	CWH43	GGCCTGGGGGCGCAGGGCTA	-19	rG:dT	0.923	(0.880, 0.967)		0.260	0.235	30	40
CWH43_-_48988391.23-P1P2_108	CWH43_-_48988391.23-P1P2	CWH43	GCCCTGGGGGCGCAGGGCTA	-19	rC:dT	0.910	(0.871, 0.948)		0.260	0.209	30	50
CWH43_-_48988391.23-P1P2_111	CWH43_-_48988391.23-P1P2	CWH43	GTCCTGGGGGCGCAGGGCTA	-19	rU:dT	0.858	(0.823, 0.894)		0.260	0.186	30	50
CWH43_-_48988391.23-P1P2_113	CWH43_-_48988391.23-P1P2	CWH43	GAACTGGGGGCGCAGGGCTA	-18	rA:dG	0.859	(0.828, 0.889)		0.218	0.164	20	40
CWH43_-_48988391.23-P1P2_116	CWH43_-_48988391.23-P1P2	CWH43	GAGCTGGGGGCGCAGGGCTA	-18	rG:dG	0.868	(0.834, 0.902)		0.218	0.212	20	30
CWH43_-_48988391.23-P1P2_121	CWH43_-_48988391.23-P1P2	CWH43	GATCTGGGGGCGCAGGGCTA	-18	rU:dG	0.836	(0.802, 0.869)		0.218	0.192	30	40
CWH43_-_48988391.23-P1P2_125	CWH43_-_48988391.23-P1P2	CWH43	GACATGGGGGCGCAGGGCTA	-17	rA:dG	0.843	(0.816, 0.869)		0.274	0.164	30	50
CWH43_-_48988391.23-P1P2_128	CWH43_-_48988391.23-P1P2	CWH43	GACGTGGGGGCGCAGGGCTA	-17	rG:dG	0.833	(0.805, 0.860)		0.274	0.212	30	50
CWH43_-_48988391.23-P1P2_133	CWH43_-_48988391.23-P1P2	CWH43	GACTTGGGGGCGCAGGGCTA	-17	rU:dG	0.819	(0.793, 0.846)		0.274	0.192	40	40
CWH43_-_48988391.23-P1P2_136	CWH43_-_48988391.23-P1P2	CWH43	GACCAGGGGGCGCAGGGCTA	-16	rA:dA	0.840	(0.816, 0.864)		0.261	0.182	30	30
CWH43_-_48988391.23-P1P2_139	CWH43_-_48988391.23-P1P2	CWH43	GACCGGGGGGCGCAGGGCTA	-16	rG:dA	0.832	(0.804, 0.860)		0.261	0.200	20	40
CWH43_-_48988391.23-P1P2_142	CWH43_-_48988391.23-P1P2	CWH43	GACCCGGGGGCGCAGGGCTA	-16	rC:dA	0.865	(0.835, 0.895)		0.261	0.225	30	40
CWH43_-_48988391.23-P1P2_150	CWH43_-_48988391.23-P1P2	CWH43	GACCTAGGGGCGCAGGGCTA	-15	rA:dC	0.834	(0.807, 0.861)		0.223	0.201	40	40
CWH43_-_48988391.23-P1P2_155	CWH43_-_48988391.23-P1P2	CWH43	GACCTCGGGGCGCAGGGCTA	-15	rC:dC	0.854	(0.830, 0.878)		0.223	0.165	30	30
CWH43_-_48988391.23-P1P2_158	CWH43_-_48988391.23-P1P2	CWH43	GACCTTGGGGCGCAGGGCTA	-15	rU:dC	0.839	(0.811, 0.866)		0.223	0.165	30	40
CWH43_-_48988391.23-P1P2_162	CWH43_-_48988391.23-P1P2	CWH43	GACCTGAGGGCGCAGGGCTA	-14	rA:dC	0.830	(0.800, 0.859)		0.256	0.201	30	30
CWH43_-_48988391.23-P1P2_167	CWH43_-_48988391.23-P1P2	CWH43	GACCTGCGGGCGCAGGGCTA	-14	rC:dC	0.848	(0.819, 0.877)		0.256	0.165	30	40
CWH43_-_48988391.23-P1P2_170	CWH43_-_48988391.23-P1P2	CWH43	GACCTGTGGGCGCAGGGCTA	-14	rU:dC	0.842	(0.812, 0.872)		0.256	0.165	20	40
CWH43_-_48988391.23-P1P2_174	CWH43_-_48988391.23-P1P2	CWH43	GACCTGGAGGCGCAGGGCTA	-13	rA:dC	0.797	(0.768, 0.826)		0.259	0.201	20	40
CWH43_-_48988391.23-P1P2_179	CWH43_-_48988391.23-P1P2	CWH43	GACCTGGCGGCGCAGGGCTA	-13	rC:dC	0.774	(0.744, 0.804)		0.259	0.165	30	50
CWH43_-_48988391.23-P1P2_182	CWH43_-_48988391.23-P1P2	CWH43	GACCTGGTGGCGCAGGGCTA	-13	rU:dC	0.795	(0.764, 0.827)		0.259	0.165	30	50
CWH43_-_48988391.23-P1P2_186	CWH43_-_48988391.23-P1P2	CWH43	GACCTGGGAGCGCAGGGCTA	-12	rA:dC	0.719	(0.693, 0.745)		0.259	0.201	30	50
CWH43_-_48988391.23-P1P2_191	CWH43_-_48988391.23-P1P2	CWH43	GACCTGGGCGCGCAGGGCTA	-12	rC:dC	0.591	(0.561, 0.620)		0.259	0.165	50	50
CWH43_-_48988391.23-P1P2_194	CWH43_-_48988391.23-P1P2	CWH43	GACCTGGGTGCGCAGGGCTA	-12	rU:dC	0.663	(0.636, 0.690)		0.259	0.165	40	40
CWH43_-_48988391.23-P1P2_198	CWH43_-_48988391.23-P1P2	CWH43	GACCTGGGGACGCAGGGCTA	-11	rA:dC	0.638	(0.614, 0.663)		0.242	0.201	20	40
CWH43_-_48988391.23-P1P2_203	CWH43_-_48988391.23-P1P2	CWH43	GACCTGGGGCCGCAGGGCTA	-11	rC:dC	0.408	(0.382, 0.435)		0.242	0.165	40	40
CWH43_-_48988391.23-P1P2_206	CWH43_-_48988391.23-P1P2	CWH43	GACCTGGGGTCGCAGGGCTA	-11	rU:dC	0.497	(0.475, 0.520)		0.242	0.165	30	30
CWH43_-_48988391.23-P1P2_209	CWH43_-_48988391.23-P1P2	CWH43	GACCTGGGGGAGCAGGGCTA	-10	rA:dG	0.589	(0.562, 0.616)		0.204	0.164	20	30
CWH43_-_48988391.23-P1P2_212	CWH43_-_48988391.23-P1P2	CWH43	GACCTGGGGGGGCAGGGCTA	-10	rG:dG	0.619	(0.593, 0.644)		0.204	0.212	30	50
CWH43_-_48988391.23-P1P2_217	CWH43_-_48988391.23-P1P2	CWH43	GACCTGGGGGTGCAGGGCTA	-10	rU:dG	0.698	(0.672, 0.723)		0.204	0.192	20	40
CWH43_-_48988391.23-P1P2_222	CWH43_-_48988391.23-P1P2	CWH43	GACCTGGGGGCACAGGGCTA	-9	rA:dC	0.414	(0.388, 0.440)		0.191	0.201	20	30
CWH43_-_48988391.23-P1P2_227	CWH43_-_48988391.23-P1P2	CWH43	GACCTGGGGGCCCAGGGCTA	-9	rC:dC	0.295	(0.271, 0.319)		0.191	0.165	30	30
CWH43_-_48988391.23-P1P2_230	CWH43_-_48988391.23-P1P2	CWH43	GACCTGGGGGCTCAGGGCTA	-9	rU:dC	0.283	(0.263, 0.304)		0.191	0.165	30	40
CWH43_-_48988391.23-P1P2_233	CWH43_-_48988391.23-P1P2	CWH43	GACCTGGGGGCGAAGGGCTA	-8	rA:dG	0.324	(0.301, 0.348)		0.181	0.164	40	60
CWH43_-_48988391.23-P1P2_236	CWH43_-_48988391.23-P1P2	CWH43	GACCTGGGGGCGGAGGGCTA	-8	rG:dG	0.514	(0.490, 0.539)		0.181	0.212	30	40
CWH43_-_48988391.23-P1P2_241	CWH43_-_48988391.23-P1P2	CWH43	GACCTGGGGGCGTAGGGCTA	-8	rU:dG	0.599	(0.572, 0.627)		0.181	0.192	40	50
CWH43_-_48988391.23-P1P2_249	CWH43_-_48988391.23-P1P2	CWH43	GACCTGGGGGCGCGGGGCTA	-7	rG:dT	0.526	(0.505, 0.548)		0.120	0.235	30	30
CWH43_-_48988391.23-P1P2_252	CWH43_-_48988391.23-P1P2	CWH43	GACCTGGGGGCGCCGGGCTA	-7	rC:dT	0.297	(0.274, 0.320)		0.120	0.209	30	50
CWH43_-_48988391.23-P1P2_255	CWH43_-_48988391.23-P1P2	CWH43	GACCTGGGGGCGCTGGGCTA	-7	rU:dT	0.322	(0.291, 0.353)		0.120	0.186	40	40
CWH43_-_48988391.23-P1P2_258	CWH43_-_48988391.23-P1P2	CWH43	GACCTGGGGGCGCAAGGCTA	-6	rA:dC	0.432	(0.407, 0.458)		0.139	0.201	40	40
CWH43_-_48988391.23-P1P2_263	CWH43_-_48988391.23-P1P2	CWH43	GACCTGGGGGCGCACGGCTA	-6	rC:dC	0.187	(0.164, 0.209)		0.139	0.165	30	40
CWH43_-_48988391.23-P1P2_266	CWH43_-_48988391.23-P1P2	CWH43	GACCTGGGGGCGCATGGCTA	-6	rU:dC	0.210	(0.186, 0.234)		0.139	0.165	40	50
CWH43_-_48988391.23-P1P2_270	CWH43_-_48988391.23-P1P2	CWH43	GACCTGGGGGCGCAGAGCTA	-5	rA:dC	0.290	(0.265, 0.315)		0.130	0.201	40	50
CWH43_-_48988391.23-P1P2_275	CWH43_-_48988391.23-P1P2	CWH43	GACCTGGGGGCGCAGCGCTA	-5	rC:dC	0.097	(0.078, 0.115)		0.130	0.165	30	30
CWH43_-_48988391.23-P1P2_278	CWH43_-_48988391.23-P1P2	CWH43	GACCTGGGGGCGCAGTGCTA	-5	rU:dC	0.118	(0.099, 0.138)		0.130	0.165	30	30
CWH43_-_48988391.23-P1P2_282	CWH43_-_48988391.23-P1P2	CWH43	GACCTGGGGGCGCAGGACTA	-4	rA:dC	0.318	(0.292, 0.343)		0.147	0.201	50	50
CWH43_-_48988391.23-P1P2_287	CWH43_-_48988391.23-P1P2	CWH43	GACCTGGGGGCGCAGGCCTA	-4	rC:dC	0.104	(0.084, 0.123)		0.147	0.165	30	40
CWH43_-_48988391.23-P1P2_290	CWH43_-_48988391.23-P1P2	CWH43	GACCTGGGGGCGCAGGTCTA	-4	rU:dC	0.149	(0.130, 0.168)		0.147	0.165	40	40
CWH43_-_48988391.23-P1P2_293	CWH43_-_48988391.23-P1P2	CWH43	GACCTGGGGGCGCAGGGATA	-3	rA:dG	0.240	(0.214, 0.266)		0.116	0.164	30	40
CWH43_-_48988391.23-P1P2_296	CWH43_-_48988391.23-P1P2	CWH43	GACCTGGGGGCGCAGGGGTA	-3	rG:dG	0.336	(0.316, 0.356)		0.116	0.212	20	30
CWH43_-_48988391.23-P1P2_301	CWH43_-_48988391.23-P1P2	CWH43	GACCTGGGGGCGCAGGGTTA	-3	rU:dG	0.330	(0.305, 0.355)		0.116	0.192	30	60
CWH43_-_48988391.23-P1P2_304	CWH43_-_48988391.23-P1P2	CWH43	GACCTGGGGGCGCAGGGCAA	-2	rA:dA	0.311	(0.285, 0.336)		0.113	0.182	20	40
CWH43_-_48988391.23-P1P2_307	CWH43_-_48988391.23-P1P2	CWH43	GACCTGGGGGCGCAGGGCGA	-2	rG:dA	0.315	(0.298, 0.332)		0.113	0.200	30	30
CWH43_-_48988391.23-P1P2_310	CWH43_-_48988391.23-P1P2	CWH43	GACCTGGGGGCGCAGGGCCA	-2	rC:dA	0.376	(0.352, 0.400)		0.113	0.225	30	30
CWH43_-_48988391.23-P1P2_321	CWH43_-_48988391.23-P1P2	CWH43	GACCTGGGGGCGCAGGGCTG	-1	rG:dT	0.460	(0.436, 0.484)		0.105	0.235	30	30
CWH43_-_48988391.23-P1P2_324	CWH43_-_48988391.23-P1P2	CWH43	GACCTGGGGGCGCAGGGCTC	-1	rC:dT	0.237	(0.212, 0.262)		0.105	0.209	30	30
CWH43_-_48988391.23-P1P2_327	CWH43_-_48988391.23-P1P2	CWH43	GACCTGGGGGCGCAGGGCTT	-1	rU:dT	0.283	(0.254, 0.312)		0.105	0.186	20	30
CWH43_-_48988585.23-P1P2	CWH43_-_48988585.23-P1P2	CWH43	GAGGTTGGCTGAGTTCAGGT			1.000					30	50
CWH43_-_48988585.23-P1P2_105	CWH43_-_48988585.23-P1P2	CWH43	GGGGTTGGCTGAGTTCAGGT	-19	rG:dT	0.726	(0.677, 0.774)		0.260	0.235	30	50
CWH43_-_48988585.23-P1P2_108	CWH43_-_48988585.23-P1P2	CWH43	GCGGTTGGCTGAGTTCAGGT	-19	rC:dT	0.694	(0.642, 0.745)		0.260	0.209	30	50
CWH43_-_48988585.23-P1P2_111	CWH43_-_48988585.23-P1P2	CWH43	GTGGTTGGCTGAGTTCAGGT	-19	rU:dT	0.599	(0.542, 0.656)		0.260	0.186	30	50
CWH43_-_48988585.23-P1P2_114	CWH43_-_48988585.23-P1P2	CWH43	GAAGTTGGCTGAGTTCAGGT	-18	rA:dC	0.627	(0.592, 0.662)		0.218	0.201	30	50
CWH43_-_48988585.23-P1P2_119	CWH43_-_48988585.23-P1P2	CWH43	GACGTTGGCTGAGTTCAGGT	-18	rC:dC	0.698	(0.658, 0.737)		0.218	0.165	30	50
CWH43_-_48988585.23-P1P2_122	CWH43_-_48988585.23-P1P2	CWH43	GATGTTGGCTGAGTTCAGGT	-18	rU:dC	0.630	(0.593, 0.667)		0.218	0.165	30	50
CWH43_-_48988585.23-P1P2_126	CWH43_-_48988585.23-P1P2	CWH43	GAGATTGGCTGAGTTCAGGT	-17	rA:dC	0.421	(0.381, 0.460)		0.274	0.201	30	50
CWH43_-_48988585.23-P1P2_131	CWH43_-_48988585.23-P1P2	CWH43	GAGCTTGGCTGAGTTCAGGT	-17	rC:dC	0.478	(0.434, 0.523)		0.274	0.165	30	50
CWH43_-_48988585.23-P1P2_134	CWH43_-_48988585.23-P1P2	CWH43	GAGTTTGGCTGAGTTCAGGT	-17	rU:dC	0.405	(0.363, 0.448)		0.274	0.165	30	50
CWH43_-_48988585.23-P1P2_136	CWH43_-_48988585.23-P1P2	CWH43	GAGGATGGCTGAGTTCAGGT	-16	rA:dA	0.442	(0.397, 0.487)		0.261	0.182	20	40
CWH43_-_48988585.23-P1P2_139	CWH43_-_48988585.23-P1P2	CWH43	GAGGGTGGCTGAGTTCAGGT	-16	rG:dA	0.560	(0.514, 0.606)		0.261	0.200	30	50
CWH43_-_48988585.23-P1P2_142	CWH43_-_48988585.23-P1P2	CWH43	GAGGCTGGCTGAGTTCAGGT	-16	rC:dA	0.546	(0.502, 0.591)		0.261	0.225	20	50
CWH43_-_48988585.23-P1P2_148	CWH43_-_48988585.23-P1P2	CWH43	GAGGTAGGCTGAGTTCAGGT	-15	rA:dA	0.361	(0.324, 0.399)		0.223	0.182	30	50
CWH43_-_48988585.23-P1P2_151	CWH43_-_48988585.23-P1P2	CWH43	GAGGTGGGCTGAGTTCAGGT	-15	rG:dA	0.504	(0.468, 0.541)		0.223	0.200	30	40
CWH43_-_48988585.23-P1P2_154	CWH43_-_48988585.23-P1P2	CWH43	GAGGTCGGCTGAGTTCAGGT	-15	rC:dA	0.432	(0.391, 0.473)		0.223	0.225	20	50
CWH43_-_48988585.23-P1P2_162	CWH43_-_48988585.23-P1P2	CWH43	GAGGTTAGCTGAGTTCAGGT	-14	rA:dC	0.184	(0.159, 0.209)		0.256	0.201	20	50
CWH43_-_48988585.23-P1P2_167	CWH43_-_48988585.23-P1P2	CWH43	GAGGTTCGCTGAGTTCAGGT	-14	rC:dC	0.133	(0.111, 0.155)		0.256	0.165	30	50
CWH43_-_48988585.23-P1P2_170	CWH43_-_48988585.23-P1P2	CWH43	GAGGTTTGCTGAGTTCAGGT	-14	rU:dC	0.145	(0.120, 0.170)		0.256	0.165	20	40
CWH43_-_48988585.23-P1P2_174	CWH43_-_48988585.23-P1P2	CWH43	GAGGTTGACTGAGTTCAGGT	-13	rA:dC	0.160	(0.132, 0.189)		0.259	0.201	30	60
CWH43_-_48988585.23-P1P2_179	CWH43_-_48988585.23-P1P2	CWH43	GAGGTTGCCTGAGTTCAGGT	-13	rC:dC	0.072	(0.055, 0.090)		0.259	0.165	30	60
CWH43_-_48988585.23-P1P2_182	CWH43_-_48988585.23-P1P2	CWH43	GAGGTTGTCTGAGTTCAGGT	-13	rU:dC	0.133	(0.110, 0.155)		0.259	0.165	30	50
CWH43_-_48988585.23-P1P2_185	CWH43_-_48988585.23-P1P2	CWH43	GAGGTTGGATGAGTTCAGGT	-12	rA:dG	0.172	(0.138, 0.206)		0.259	0.164	30	50
CWH43_-_48988585.23-P1P2_188	CWH43_-_48988585.23-P1P2	CWH43	GAGGTTGGGTGAGTTCAGGT	-12	rG:dG	0.340	(0.295, 0.386)		0.259	0.212	30	40
CWH43_-_48988585.23-P1P2_193	CWH43_-_48988585.23-P1P2	CWH43	GAGGTTGGTTGAGTTCAGGT	-12	rU:dG	0.328	(0.287, 0.369)		0.259	0.192	20	50
CWH43_-_48988585.23-P1P2_196	CWH43_-_48988585.23-P1P2	CWH43	GAGGTTGGCAGAGTTCAGGT	-11	rA:dA	0.142	(0.115, 0.169)		0.242	0.182	30	30
CWH43_-_48988585.23-P1P2_199	CWH43_-_48988585.23-P1P2	CWH43	GAGGTTGGCGGAGTTCAGGT	-11	rG:dA	0.312	(0.271, 0.354)		0.242	0.200	40	50
CWH43_-_48988585.23-P1P2_202	CWH43_-_48988585.23-P1P2	CWH43	GAGGTTGGCCGAGTTCAGGT	-11	rC:dA	0.130	(0.104, 0.156)		0.242	0.225	50	50
CWH43_-_48988585.23-P1P2_210	CWH43_-_48988585.23-P1P2	CWH43	GAGGTTGGCTAAGTTCAGGT	-10	rA:dC	0.025	(0.012, 0.038)		0.204	0.201	20	50
CWH43_-_48988585.23-P1P2_215	CWH43_-_48988585.23-P1P2	CWH43	GAGGTTGGCTCAGTTCAGGT	-10	rC:dC	0.004	(-0.005, 0.013)		0.204	0.165	20	40
CWH43_-_48988585.23-P1P2_218	CWH43_-_48988585.23-P1P2	CWH43	GAGGTTGGCTTAGTTCAGGT	-10	rU:dC	0.007	(-0.003, 0.017)		0.204	0.165	30	60
CWH43_-_48988585.23-P1P2_225	CWH43_-_48988585.23-P1P2	CWH43	GAGGTTGGCTGGGTTCAGGT	-9	rG:dT	0.599	(0.556, 0.641)		0.191	0.235	20	50
CWH43_-_48988585.23-P1P2_228	CWH43_-_48988585.23-P1P2	CWH43	GAGGTTGGCTGCGTTCAGGT	-9	rC:dT	0.052	(0.035, 0.068)		0.191	0.209	40	50
CWH43_-_48988585.23-P1P2_231	CWH43_-_48988585.23-P1P2	CWH43	GAGGTTGGCTGTGTTCAGGT	-9	rU:dT	0.077	(0.053, 0.101)		0.191	0.186	20	40
CWH43_-_48988585.23-P1P2_234	CWH43_-_48988585.23-P1P2	CWH43	GAGGTTGGCTGAATTCAGGT	-8	rA:dC	0.011	(0.001, 0.021)		0.181	0.201	30	50
CWH43_-_48988585.23-P1P2_239	CWH43_-_48988585.23-P1P2	CWH43	GAGGTTGGCTGACTTCAGGT	-8	rC:dC	0.016	(0.007, 0.025)		0.181	0.165	30	50
CWH43_-_48988585.23-P1P2_242	CWH43_-_48988585.23-P1P2	CWH43	GAGGTTGGCTGATTTCAGGT	-8	rU:dC	0.004	(-0.006, 0.014)		0.181	0.165	20	40
CWH43_-_48988585.23-P1P2_244	CWH43_-_48988585.23-P1P2	CWH43	GAGGTTGGCTGAGATCAGGT	-7	rA:dA	0.042	(0.028, 0.056)		0.120	0.182	30	60
CWH43_-_48988585.23-P1P2_247	CWH43_-_48988585.23-P1P2	CWH43	GAGGTTGGCTGAGGTCAGGT	-7	rG:dA	0.079	(0.067, 0.090)		0.120	0.200	30	40
CWH43_-_48988585.23-P1P2_250	CWH43_-_48988585.23-P1P2	CWH43	GAGGTTGGCTGAGCTCAGGT	-7	rC:dA	0.092	(0.075, 0.109)		0.120	0.225	20	50
