## Supplemental Tables for "Titrating gene expression with series of systematically compromised CRISPR guide RNAs": Table_S8_genome-wide_predicted_sgRNA_activities.txt (part 167 of 801)

	perfect match sgRNA	gene	sequence	mismatch position	new pairing	predicted relative activity (mean)	predicted relative activity (95% c.i.)	measured relative activity (K562)	model rmse (mismatch position)	model rmse (new pairing)	off-target threshold (genome)	off-target threshold (near TSS)	sgRNA alias(es)
CWH43_-_48988585.23-P1P2_256	CWH43_-_48988585.23-P1P2	CWH43	GAGGTTGGCTGAGTACAGGT	-6	rA:dA	0.046	(0.032, 0.060)		0.139	0.182	40	50
CWH43_-_48988585.23-P1P2_259	CWH43_-_48988585.23-P1P2	CWH43	GAGGTTGGCTGAGTGCAGGT	-6	rG:dA	0.046	(0.034, 0.058)		0.139	0.200	30	50
CWH43_-_48988585.23-P1P2_262	CWH43_-_48988585.23-P1P2	CWH43	GAGGTTGGCTGAGTCCAGGT	-6	rC:dA	0.094	(0.076, 0.112)		0.139	0.225	20	30
CWH43_-_48988585.23-P1P2_269	CWH43_-_48988585.23-P1P2	CWH43	GAGGTTGGCTGAGTTAAGGT	-5	rA:dG	0.004	(-0.008, 0.016)		0.130	0.164	30	50
CWH43_-_48988585.23-P1P2_272	CWH43_-_48988585.23-P1P2	CWH43	GAGGTTGGCTGAGTTGAGGT	-5	rG:dG	0.027	(0.015, 0.039)		0.130	0.212	20	50
CWH43_-_48988585.23-P1P2_277	CWH43_-_48988585.23-P1P2	CWH43	GAGGTTGGCTGAGTTTAGGT	-5	rU:dG	0.012	(-0.001, 0.024)		0.130	0.192	30	40
CWH43_-_48988585.23-P1P2_285	CWH43_-_48988585.23-P1P2	CWH43	GAGGTTGGCTGAGTTCGGGT	-4	rG:dT	0.341	(0.298, 0.383)		0.147	0.235	30	30
CWH43_-_48988585.23-P1P2_288	CWH43_-_48988585.23-P1P2	CWH43	GAGGTTGGCTGAGTTCCGGT	-4	rC:dT	0.049	(0.034, 0.063)		0.147	0.209	30	60
CWH43_-_48988585.23-P1P2_291	CWH43_-_48988585.23-P1P2	CWH43	GAGGTTGGCTGAGTTCTGGT	-4	rU:dT	0.040	(0.026, 0.054)		0.147	0.186	30	40
CWH43_-_48988585.23-P1P2_294	CWH43_-_48988585.23-P1P2	CWH43	GAGGTTGGCTGAGTTCAAGT	-3	rA:dC	0.001	(-0.010, 0.011)		0.116	0.201	30	50
CWH43_-_48988585.23-P1P2_299	CWH43_-_48988585.23-P1P2	CWH43	GAGGTTGGCTGAGTTCACGT	-3	rC:dC	0.005	(-0.005, 0.014)		0.116	0.165	30	50
CWH43_-_48988585.23-P1P2_302	CWH43_-_48988585.23-P1P2	CWH43	GAGGTTGGCTGAGTTCATGT	-3	rU:dC	0.005	(-0.005, 0.015)		0.116	0.165	30	30
CWH43_-_48988585.23-P1P2_306	CWH43_-_48988585.23-P1P2	CWH43	GAGGTTGGCTGAGTTCAGAT	-2	rA:dC	0.001	(-0.009, 0.011)		0.113	0.201	30	50
CWH43_-_48988585.23-P1P2_311	CWH43_-_48988585.23-P1P2	CWH43	GAGGTTGGCTGAGTTCAGCT	-2	rC:dC	0.002	(-0.008, 0.011)		0.113	0.165	20	60
CWH43_-_48988585.23-P1P2_314	CWH43_-_48988585.23-P1P2	CWH43	GAGGTTGGCTGAGTTCAGTT	-2	rU:dC	0.001	(-0.009, 0.011)		0.113	0.165	30	50
CWH43_-_48988585.23-P1P2_316	CWH43_-_48988585.23-P1P2	CWH43	GAGGTTGGCTGAGTTCAGGA	-1	rA:dA	0.036	(0.024, 0.047)		0.105	0.182	30	40
CWH43_-_48988585.23-P1P2_319	CWH43_-_48988585.23-P1P2	CWH43	GAGGTTGGCTGAGTTCAGGG	-1	rG:dA	0.092	(0.081, 0.104)		0.105	0.200	30	40
CWH43_-_48988585.23-P1P2_322	CWH43_-_48988585.23-P1P2	CWH43	GAGGTTGGCTGAGTTCAGGC	-1	rC:dA	0.039	(0.026, 0.053)		0.105	0.225	30	40
CX3CL1_+_57406426.23-P1P2	CX3CL1_+_57406426.23-P1P2	CX3CL1	GCAGGCAGGCGGCTAGAGCC			1.000					40	40
CX3CL1_+_57406426.23-P1P2_101	CX3CL1_+_57406426.23-P1P2	CX3CL1	GAAGGCAGGCGGCTAGAGCC	-19	rA:dG	0.929	(0.885, 0.973)		0.260	0.164	30	50
CX3CL1_+_57406426.23-P1P2_104	CX3CL1_+_57406426.23-P1P2	CX3CL1	GGAGGCAGGCGGCTAGAGCC	-19	rG:dG	0.928	(0.886, 0.970)		0.260	0.212	30	50
CX3CL1_+_57406426.23-P1P2_109	CX3CL1_+_57406426.23-P1P2	CX3CL1	GTAGGCAGGCGGCTAGAGCC	-19	rU:dG	0.899	(0.862, 0.936)		0.260	0.192	40	40
CX3CL1_+_57406426.23-P1P2_117	CX3CL1_+_57406426.23-P1P2	CX3CL1	GCGGGCAGGCGGCTAGAGCC	-18	rG:dT	0.962	(0.920, 1.004)		0.218	0.235	40	40
CX3CL1_+_57406426.23-P1P2_120	CX3CL1_+_57406426.23-P1P2	CX3CL1	GCCGGCAGGCGGCTAGAGCC	-18	rC:dT	0.933	(0.892, 0.974)		0.218	0.209	30	40
CX3CL1_+_57406426.23-P1P2_123	CX3CL1_+_57406426.23-P1P2	CX3CL1	GCTGGCAGGCGGCTAGAGCC	-18	rU:dT	0.871	(0.832, 0.909)		0.218	0.186	40	50
CX3CL1_+_57406426.23-P1P2_126	CX3CL1_+_57406426.23-P1P2	CX3CL1	GCAAGCAGGCGGCTAGAGCC	-17	rA:dC	0.736	(0.700, 0.771)		0.274	0.201	30	30
CX3CL1_+_57406426.23-P1P2_131	CX3CL1_+_57406426.23-P1P2	CX3CL1	GCACGCAGGCGGCTAGAGCC	-17	rC:dC	0.742	(0.706, 0.777)		0.274	0.165	40	40
CX3CL1_+_57406426.23-P1P2_134	CX3CL1_+_57406426.23-P1P2	CX3CL1	GCATGCAGGCGGCTAGAGCC	-17	rU:dC	0.694	(0.657, 0.730)		0.274	0.165	40	40
CX3CL1_+_57406426.23-P1P2_138	CX3CL1_+_57406426.23-P1P2	CX3CL1	GCAGACAGGCGGCTAGAGCC	-16	rA:dC	0.620	(0.587, 0.653)		0.261	0.201	30	30
CX3CL1_+_57406426.23-P1P2_143	CX3CL1_+_57406426.23-P1P2	CX3CL1	GCAGCCAGGCGGCTAGAGCC	-16	rC:dC	0.599	(0.560, 0.639)		0.261	0.165	40	40
CX3CL1_+_57406426.23-P1P2_146	CX3CL1_+_57406426.23-P1P2	CX3CL1	GCAGTCAGGCGGCTAGAGCC	-16	rU:dC	0.518	(0.478, 0.558)		0.261	0.165	40	40
CX3CL1_+_57406426.23-P1P2_149	CX3CL1_+_57406426.23-P1P2	CX3CL1	GCAGGAAGGCGGCTAGAGCC	-15	rA:dG	0.512	(0.475, 0.549)		0.223	0.164	40	40
CX3CL1_+_57406426.23-P1P2_152	CX3CL1_+_57406426.23-P1P2	CX3CL1	GCAGGGAGGCGGCTAGAGCC	-15	rG:dG	0.619	(0.591, 0.648)		0.223	0.212	40	50
CX3CL1_+_57406426.23-P1P2_157	CX3CL1_+_57406426.23-P1P2	CX3CL1	GCAGGTAGGCGGCTAGAGCC	-15	rU:dG	0.718	(0.687, 0.749)		0.223	0.192	40	50
CX3CL1_+_57406426.23-P1P2_165	CX3CL1_+_57406426.23-P1P2	CX3CL1	GCAGGCGGGCGGCTAGAGCC	-14	rG:dT	0.814	(0.786, 0.842)		0.256	0.235	30	30
CX3CL1_+_57406426.23-P1P2_168	CX3CL1_+_57406426.23-P1P2	CX3CL1	GCAGGCCGGCGGCTAGAGCC	-14	rC:dT	0.688	(0.654, 0.722)		0.256	0.209	30	40
CX3CL1_+_57406426.23-P1P2_171	CX3CL1_+_57406426.23-P1P2	CX3CL1	GCAGGCTGGCGGCTAGAGCC	-14	rU:dT	0.693	(0.659, 0.727)		0.256	0.186	40	40
CX3CL1_+_57406426.23-P1P2_174	CX3CL1_+_57406426.23-P1P2	CX3CL1	GCAGGCAAGCGGCTAGAGCC	-13	rA:dC	0.385	(0.354, 0.416)		0.259	0.201	30	50
CX3CL1_+_57406426.23-P1P2_179	CX3CL1_+_57406426.23-P1P2	CX3CL1	GCAGGCACGCGGCTAGAGCC	-13	rC:dC	0.269	(0.238, 0.300)		0.259	0.165	40	50
CX3CL1_+_57406426.23-P1P2_182	CX3CL1_+_57406426.23-P1P2	CX3CL1	GCAGGCATGCGGCTAGAGCC	-13	rU:dC	0.357	(0.325, 0.389)		0.259	0.165	30	50
CX3CL1_+_57406426.23-P1P2_186	CX3CL1_+_57406426.23-P1P2	CX3CL1	GCAGGCAGACGGCTAGAGCC	-12	rA:dC	0.354	(0.323, 0.386)		0.259	0.201	20	40
CX3CL1_+_57406426.23-P1P2_191	CX3CL1_+_57406426.23-P1P2	CX3CL1	GCAGGCAGCCGGCTAGAGCC	-12	rC:dC	0.140	(0.117, 0.163)		0.259	0.165	20	20
CX3CL1_+_57406426.23-P1P2_194	CX3CL1_+_57406426.23-P1P2	CX3CL1	GCAGGCAGTCGGCTAGAGCC	-12	rU:dC	0.241	(0.213, 0.269)		0.259	0.165	40	40
CX3CL1_+_57406426.23-P1P2_197	CX3CL1_+_57406426.23-P1P2	CX3CL1	GCAGGCAGGAGGCTAGAGCC	-11	rA:dG	0.365	(0.335, 0.395)		0.242	0.164	30	40
CX3CL1_+_57406426.23-P1P2_200	CX3CL1_+_57406426.23-P1P2	CX3CL1	GCAGGCAGGGGGCTAGAGCC	-11	rG:dG	0.537	(0.515, 0.559)		0.242	0.212	20	40
CX3CL1_+_57406426.23-P1P2_205	CX3CL1_+_57406426.23-P1P2	CX3CL1	GCAGGCAGGTGGCTAGAGCC	-11	rU:dG	0.558	(0.534, 0.581)		0.242	0.192	30	50
CX3CL1_+_57406426.23-P1P2_210	CX3CL1_+_57406426.23-P1P2	CX3CL1	GCAGGCAGGCAGCTAGAGCC	-10	rA:dC	0.121	(0.100, 0.142)		0.204	0.201	20	40
CX3CL1_+_57406426.23-P1P2_215	CX3CL1_+_57406426.23-P1P2	CX3CL1	GCAGGCAGGCCGCTAGAGCC	-10	rC:dC	0.052	(0.039, 0.065)		0.204	0.165	40	50
CX3CL1_+_57406426.23-P1P2_218	CX3CL1_+_57406426.23-P1P2	CX3CL1	GCAGGCAGGCTGCTAGAGCC	-10	rU:dC	0.051	(0.038, 0.064)		0.204	0.165	30	40
CX3CL1_+_57406426.23-P1P2_222	CX3CL1_+_57406426.23-P1P2	CX3CL1	GCAGGCAGGCGACTAGAGCC	-9	rA:dC	0.104	(0.087, 0.121)		0.191	0.201	40	40
CX3CL1_+_57406426.23-P1P2_227	CX3CL1_+_57406426.23-P1P2	CX3CL1	GCAGGCAGGCGCCTAGAGCC	-9	rC:dC	0.064	(0.052, 0.076)		0.191	0.165	30	40
CX3CL1_+_57406426.23-P1P2_230	CX3CL1_+_57406426.23-P1P2	CX3CL1	GCAGGCAGGCGTCTAGAGCC	-9	rU:dC	0.060	(0.049, 0.071)		0.191	0.165	30	40
CX3CL1_+_57406426.23-P1P2_233	CX3CL1_+_57406426.23-P1P2	CX3CL1	GCAGGCAGGCGGATAGAGCC	-8	rA:dG	0.075	(0.056, 0.093)		0.181	0.164	30	30
CX3CL1_+_57406426.23-P1P2_236	CX3CL1_+_57406426.23-P1P2	CX3CL1	GCAGGCAGGCGGGTAGAGCC	-8	rG:dG	0.321	(0.300, 0.342)		0.181	0.212	20	40
CX3CL1_+_57406426.23-P1P2_241	CX3CL1_+_57406426.23-P1P2	CX3CL1	GCAGGCAGGCGGTTAGAGCC	-8	rU:dG	0.378	(0.345, 0.411)		0.181	0.192	30	50
CX3CL1_+_57406426.23-P1P2_244	CX3CL1_+_57406426.23-P1P2	CX3CL1	GCAGGCAGGCGGCAAGAGCC	-7	rA:dA	0.121	(0.104, 0.139)		0.120	0.182	30	40
CX3CL1_+_57406426.23-P1P2_247	CX3CL1_+_57406426.23-P1P2	CX3CL1	GCAGGCAGGCGGCGAGAGCC	-7	rG:dA	0.134	(0.120, 0.147)		0.120	0.200	20	20
CX3CL1_+_57406426.23-P1P2_250	CX3CL1_+_57406426.23-P1P2	CX3CL1	GCAGGCAGGCGGCCAGAGCC	-7	rC:dA	0.217	(0.198, 0.237)		0.120	0.225	30	30
CX3CL1_+_57406426.23-P1P2_261	CX3CL1_+_57406426.23-P1P2	CX3CL1	GCAGGCAGGCGGCTGGAGCC	-6	rG:dT	0.323	(0.304, 0.342)		0.139	0.235	20	30
CX3CL1_+_57406426.23-P1P2_264	CX3CL1_+_57406426.23-P1P2	CX3CL1	GCAGGCAGGCGGCTCGAGCC	-6	rC:dT	0.105	(0.085, 0.125)		0.139	0.209	40	40
CX3CL1_+_57406426.23-P1P2_267	CX3CL1_+_57406426.23-P1P2	CX3CL1	GCAGGCAGGCGGCTTGAGCC	-6	rU:dT	0.100	(0.080, 0.121)		0.139	0.186	30	30
CX3CL1_+_57406426.23-P1P2_270	CX3CL1_+_57406426.23-P1P2	CX3CL1	GCAGGCAGGCGGCTAAAGCC	-5	rA:dC	0.087	(0.067, 0.107)		0.130	0.201	30	50
CX3CL1_+_57406426.23-P1P2_275	CX3CL1_+_57406426.23-P1P2	CX3CL1	GCAGGCAGGCGGCTACAGCC	-5	rC:dC	0.040	(0.026, 0.054)		0.130	0.165	30	40
CX3CL1_+_57406426.23-P1P2_278	CX3CL1_+_57406426.23-P1P2	CX3CL1	GCAGGCAGGCGGCTATAGCC	-5	rU:dC	0.043	(0.028, 0.059)		0.130	0.165	40	60
CX3CL1_+_57406426.23-P1P2_285	CX3CL1_+_57406426.23-P1P2	CX3CL1	GCAGGCAGGCGGCTAGGGCC	-4	rG:dT	0.451	(0.425, 0.476)		0.147	0.235	30	30
CX3CL1_+_57406426.23-P1P2_288	CX3CL1_+_57406426.23-P1P2	CX3CL1	GCAGGCAGGCGGCTAGCGCC	-4	rC:dT	0.091	(0.071, 0.112)		0.147	0.209	40	40
CX3CL1_+_57406426.23-P1P2_291	CX3CL1_+_57406426.23-P1P2	CX3CL1	GCAGGCAGGCGGCTAGTGCC	-4	rU:dT	0.131	(0.109, 0.153)		0.147	0.186	40	50
CX3CL1_+_57406426.23-P1P2_294	CX3CL1_+_57406426.23-P1P2	CX3CL1	GCAGGCAGGCGGCTAGAACC	-3	rA:dC	0.067	(0.050, 0.084)		0.116	0.201	30	50
CX3CL1_+_57406426.23-P1P2_299	CX3CL1_+_57406426.23-P1P2	CX3CL1	GCAGGCAGGCGGCTAGACCC	-3	rC:dC	0.043	(0.030, 0.056)		0.116	0.165	30	50
CX3CL1_+_57406426.23-P1P2_302	CX3CL1_+_57406426.23-P1P2	CX3CL1	GCAGGCAGGCGGCTAGATCC	-3	rU:dC	0.044	(0.031, 0.057)		0.116	0.165	30	30
CX3CL1_+_57406426.23-P1P2_305	CX3CL1_+_57406426.23-P1P2	CX3CL1	GCAGGCAGGCGGCTAGAGAC	-2	rA:dG	0.071	(0.058, 0.085)		0.113	0.164	30	50
CX3CL1_+_57406426.23-P1P2_308	CX3CL1_+_57406426.23-P1P2	CX3CL1	GCAGGCAGGCGGCTAGAGGC	-2	rG:dG	0.145	(0.129, 0.160)		0.113	0.212	30	30
CX3CL1_+_57406426.23-P1P2_313	CX3CL1_+_57406426.23-P1P2	CX3CL1	GCAGGCAGGCGGCTAGAGTC	-2	rU:dG	0.129	(0.109, 0.149)		0.113	0.192	40	50
CX3CL1_+_57406426.23-P1P2_317	CX3CL1_+_57406426.23-P1P2	CX3CL1	GCAGGCAGGCGGCTAGAGCA	-1	rA:dG	0.047	(0.033, 0.062)		0.105	0.164	30	50
CX3CL1_+_57406426.23-P1P2_320	CX3CL1_+_57406426.23-P1P2	CX3CL1	GCAGGCAGGCGGCTAGAGCG	-1	rG:dG	0.103	(0.089, 0.116)		0.105	0.212	30	30
CX3CL1_+_57406426.23-P1P2_325	CX3CL1_+_57406426.23-P1P2	CX3CL1	GCAGGCAGGCGGCTAGAGCT	-1	rU:dG	0.074	(0.057, 0.090)		0.105	0.192	30	30
CX3CL1_+_57406449.23-P1P2	CX3CL1_+_57406449.23-P1P2	CX3CL1	GTGGGCAAGAGTCCCGGCGG			1.000					40	40
CX3CL1_+_57406449.23-P1P2_100	CX3CL1_+_57406449.23-P1P2	CX3CL1	GAGGGCAAGAGTCCCGGCGG	-19	rA:dA	0.860	(0.834, 0.886)		0.260	0.182	40	40
CX3CL1_+_57406449.23-P1P2_103	CX3CL1_+_57406449.23-P1P2	CX3CL1	GGGGGCAAGAGTCCCGGCGG	-19	rG:dA	0.856	(0.828, 0.884)		0.260	0.200	30	30
CX3CL1_+_57406449.23-P1P2_106	CX3CL1_+_57406449.23-P1P2	CX3CL1	GCGGGCAAGAGTCCCGGCGG	-19	rC:dA	0.872	(0.848, 0.897)		0.260	0.225	30	30
CX3CL1_+_57406449.23-P1P2_114	CX3CL1_+_57406449.23-P1P2	CX3CL1	GTAGGCAAGAGTCCCGGCGG	-18	rA:dC	0.839	(0.809, 0.870)		0.218	0.201	40	40
CX3CL1_+_57406449.23-P1P2_119	CX3CL1_+_57406449.23-P1P2	CX3CL1	GTCGGCAAGAGTCCCGGCGG	-18	rC:dC	0.867	(0.840, 0.894)		0.218	0.165	40	40
CX3CL1_+_57406449.23-P1P2_122	CX3CL1_+_57406449.23-P1P2	CX3CL1	GTTGGCAAGAGTCCCGGCGG	-18	rU:dC	0.820	(0.792, 0.848)		0.218	0.165	30	30
CX3CL1_+_57406449.23-P1P2_126	CX3CL1_+_57406449.23-P1P2	CX3CL1	GTGAGCAAGAGTCCCGGCGG	-17	rA:dC	0.823	(0.793, 0.852)		0.274	0.201	40	40
CX3CL1_+_57406449.23-P1P2_131	CX3CL1_+_57406449.23-P1P2	CX3CL1	GTGCGCAAGAGTCCCGGCGG	-17	rC:dC	0.835	(0.807, 0.863)		0.274	0.165	30	30
CX3CL1_+_57406449.23-P1P2_134	CX3CL1_+_57406449.23-P1P2	CX3CL1	GTGTGCAAGAGTCCCGGCGG	-17	rU:dC	0.812	(0.783, 0.841)		0.274	0.165	40	40
CX3CL1_+_57406449.23-P1P2_138	CX3CL1_+_57406449.23-P1P2	CX3CL1	GTGGACAAGAGTCCCGGCGG	-16	rA:dC	0.816	(0.787, 0.846)		0.261	0.201	30	30
CX3CL1_+_57406449.23-P1P2_143	CX3CL1_+_57406449.23-P1P2	CX3CL1	GTGGCCAAGAGTCCCGGCGG	-16	rC:dC	0.820	(0.792, 0.848)		0.261	0.165	30	30
CX3CL1_+_57406449.23-P1P2_146	CX3CL1_+_57406449.23-P1P2	CX3CL1	GTGGTCAAGAGTCCCGGCGG	-16	rU:dC	0.792	(0.762, 0.821)		0.261	0.165	40	40
CX3CL1_+_57406449.23-P1P2_149	CX3CL1_+_57406449.23-P1P2	CX3CL1	GTGGGAAAGAGTCCCGGCGG	-15	rA:dG	0.836	(0.805, 0.868)		0.223	0.164	40	40
CX3CL1_+_57406449.23-P1P2_152	CX3CL1_+_57406449.23-P1P2	CX3CL1	GTGGGGAAGAGTCCCGGCGG	-15	rG:dG	0.848	(0.817, 0.879)		0.223	0.212	30	30
CX3CL1_+_57406449.23-P1P2_157	CX3CL1_+_57406449.23-P1P2	CX3CL1	GTGGGTAAGAGTCCCGGCGG	-15	rU:dG	0.902	(0.874, 0.929)		0.223	0.192	40	40
CX3CL1_+_57406449.23-P1P2_165	CX3CL1_+_57406449.23-P1P2	CX3CL1	GTGGGCGAGAGTCCCGGCGG	-14	rG:dT	0.903	(0.875, 0.931)		0.256	0.235	30	30
CX3CL1_+_57406449.23-P1P2_168	CX3CL1_+_57406449.23-P1P2	CX3CL1	GTGGGCCAGAGTCCCGGCGG	-14	rC:dT	0.911	(0.881, 0.941)		0.256	0.209	30	30
CX3CL1_+_57406449.23-P1P2_171	CX3CL1_+_57406449.23-P1P2	CX3CL1	GTGGGCTAGAGTCCCGGCGG	-14	rU:dT	0.904	(0.873, 0.934)		0.256	0.186	30	30
CX3CL1_+_57406449.23-P1P2_177	CX3CL1_+_57406449.23-P1P2	CX3CL1	GTGGGCAGGAGTCCCGGCGG	-13	rG:dT	0.876	(0.851, 0.900)		0.259	0.235	30	30
CX3CL1_+_57406449.23-P1P2_180	CX3CL1_+_57406449.23-P1P2	CX3CL1	GTGGGCACGAGTCCCGGCGG	-13	rC:dT	0.881	(0.850, 0.912)		0.259	0.209	40	40
CX3CL1_+_57406449.23-P1P2_183	CX3CL1_+_57406449.23-P1P2	CX3CL1	GTGGGCATGAGTCCCGGCGG	-13	rU:dT	0.880	(0.851, 0.909)		0.259	0.186	40	40
CX3CL1_+_57406449.23-P1P2_186	CX3CL1_+_57406449.23-P1P2	CX3CL1	GTGGGCAAAAGTCCCGGCGG	-12	rA:dC	0.747	(0.720, 0.774)		0.259	0.201	40	40
CX3CL1_+_57406449.23-P1P2_191	CX3CL1_+_57406449.23-P1P2	CX3CL1	GTGGGCAACAGTCCCGGCGG	-12	rC:dC	0.697	(0.667, 0.727)		0.259	0.165	20	20
CX3CL1_+_57406449.23-P1P2_194	CX3CL1_+_57406449.23-P1P2	CX3CL1	GTGGGCAATAGTCCCGGCGG	-12	rU:dC	0.727	(0.700, 0.753)		0.259	0.165	40	40
CX3CL1_+_57406449.23-P1P2_201	CX3CL1_+_57406449.23-P1P2	CX3CL1	GTGGGCAAGGGTCCCGGCGG	-11	rG:dT	0.771	(0.746, 0.797)		0.242	0.235	20	30
CX3CL1_+_57406449.23-P1P2_204	CX3CL1_+_57406449.23-P1P2	CX3CL1	GTGGGCAAGCGTCCCGGCGG	-11	rC:dT	0.698	(0.677, 0.719)		0.242	0.209	30	30
CX3CL1_+_57406449.23-P1P2_207	CX3CL1_+_57406449.23-P1P2	CX3CL1	GTGGGCAAGTGTCCCGGCGG	-11	rU:dT	0.730	(0.706, 0.754)		0.242	0.186	20	20
CX3CL1_+_57406449.23-P1P2_210	CX3CL1_+_57406449.23-P1P2	CX3CL1	GTGGGCAAGAATCCCGGCGG	-10	rA:dC	0.520	(0.496, 0.545)		0.204	0.201	40	40
CX3CL1_+_57406449.23-P1P2_215	CX3CL1_+_57406449.23-P1P2	CX3CL1	GTGGGCAAGACTCCCGGCGG	-10	rC:dC	0.332	(0.309, 0.355)		0.204	0.165	50	50
CX3CL1_+_57406449.23-P1P2_218	CX3CL1_+_57406449.23-P1P2	CX3CL1	GTGGGCAAGATTCCCGGCGG	-10	rU:dC	0.359	(0.336, 0.383)		0.204	0.165	50	50
CX3CL1_+_57406449.23-P1P2_220	CX3CL1_+_57406449.23-P1P2	CX3CL1	GTGGGCAAGAGACCCGGCGG	-9	rA:dA	0.489	(0.464, 0.513)		0.191	0.182	30	40
CX3CL1_+_57406449.23-P1P2_223	CX3CL1_+_57406449.23-P1P2	CX3CL1	GTGGGCAAGAGGCCCGGCGG	-9	rG:dA	0.568	(0.542, 0.594)		0.191	0.200	40	40
CX3CL1_+_57406449.23-P1P2_226	CX3CL1_+_57406449.23-P1P2	CX3CL1	GTGGGCAAGAGCCCCGGCGG	-9	rC:dA	0.630	(0.603, 0.658)		0.191	0.225	20	20
CX3CL1_+_57406449.23-P1P2_233	CX3CL1_+_57406449.23-P1P2	CX3CL1	GTGGGCAAGAGTACCGGCGG	-8	rA:dG	0.301	(0.277, 0.325)		0.181	0.164	40	40
CX3CL1_+_57406449.23-P1P2_236	CX3CL1_+_57406449.23-P1P2	CX3CL1	GTGGGCAAGAGTGCCGGCGG	-8	rG:dG	0.461	(0.433, 0.489)		0.181	0.212	40	40
CX3CL1_+_57406449.23-P1P2_241	CX3CL1_+_57406449.23-P1P2	CX3CL1	GTGGGCAAGAGTTCCGGCGG	-8	rU:dG	0.621	(0.595, 0.647)		0.181	0.192	40	40
CX3CL1_+_57406449.23-P1P2_245	CX3CL1_+_57406449.23-P1P2	CX3CL1	GTGGGCAAGAGTCACGGCGG	-7	rA:dG	0.161	(0.143, 0.180)		0.120	0.164	30	40
CX3CL1_+_57406449.23-P1P2_248	CX3CL1_+_57406449.23-P1P2	CX3CL1	GTGGGCAAGAGTCGCGGCGG	-7	rG:dG	0.174	(0.159, 0.189)		0.120	0.212	30	30
CX3CL1_+_57406449.23-P1P2_253	CX3CL1_+_57406449.23-P1P2	CX3CL1	GTGGGCAAGAGTCTCGGCGG	-7	rU:dG	0.273	(0.247, 0.300)		0.120	0.192	40	50
CX3CL1_+_57406449.23-P1P2_257	CX3CL1_+_57406449.23-P1P2	CX3CL1	GTGGGCAAGAGTCCAGGCGG	-6	rA:dG	0.183	(0.161, 0.206)		0.139	0.164	30	40
CX3CL1_+_57406449.23-P1P2_260	CX3CL1_+_57406449.23-P1P2	CX3CL1	GTGGGCAAGAGTCCGGGCGG	-6	rG:dG	0.175	(0.157, 0.192)		0.139	0.212	30	30
CX3CL1_+_57406449.23-P1P2_265	CX3CL1_+_57406449.23-P1P2	CX3CL1	GTGGGCAAGAGTCCTGGCGG	-6	rU:dG	0.262	(0.239, 0.285)		0.139	0.192	30	50
CX3CL1_+_57406449.23-P1P2_270	CX3CL1_+_57406449.23-P1P2	CX3CL1	GTGGGCAAGAGTCCCAGCGG	-5	rA:dC	0.278	(0.250, 0.306)		0.130	0.201	30	30
CX3CL1_+_57406449.23-P1P2_275	CX3CL1_+_57406449.23-P1P2	CX3CL1	GTGGGCAAGAGTCCCCGCGG	-5	rC:dC	0.149	(0.126, 0.173)		0.130	0.165	30	40
CX3CL1_+_57406449.23-P1P2_278	CX3CL1_+_57406449.23-P1P2	CX3CL1	GTGGGCAAGAGTCCCTGCGG	-5	rU:dC	0.156	(0.134, 0.177)		0.130	0.165	30	50
CX3CL1_+_57406449.23-P1P2_282	CX3CL1_+_57406449.23-P1P2	CX3CL1	GTGGGCAAGAGTCCCGACGG	-4	rA:dC	0.326	(0.293, 0.359)		0.147	0.201	50	50
CX3CL1_+_57406449.23-P1P2_287	CX3CL1_+_57406449.23-P1P2	CX3CL1	GTGGGCAAGAGTCCCGCCGG	-4	rC:dC	0.122	(0.102, 0.141)		0.147	0.165	40	50
CX3CL1_+_57406449.23-P1P2_290	CX3CL1_+_57406449.23-P1P2	CX3CL1	GTGGGCAAGAGTCCCGTCGG	-4	rU:dC	0.162	(0.142, 0.182)		0.147	0.165	50	60
CX3CL1_+_57406449.23-P1P2_293	CX3CL1_+_57406449.23-P1P2	CX3CL1	GTGGGCAAGAGTCCCGGAGG	-3	rA:dG	0.293	(0.269, 0.317)		0.116	0.164	30	30
CX3CL1_+_57406449.23-P1P2_296	CX3CL1_+_57406449.23-P1P2	CX3CL1	GTGGGCAAGAGTCCCGGGGG	-3	rG:dG	0.391	(0.370, 0.412)		0.116	0.212	30	40
CX3CL1_+_57406449.23-P1P2_301	CX3CL1_+_57406449.23-P1P2	CX3CL1	GTGGGCAAGAGTCCCGGTGG	-3	rU:dG	0.389	(0.363, 0.415)		0.116	0.192	40	50
CX3CL1_+_57406449.23-P1P2_306	CX3CL1_+_57406449.23-P1P2	CX3CL1	GTGGGCAAGAGTCCCGGCAG	-2	rA:dC	0.299	(0.270, 0.329)		0.113	0.201	30	40
CX3CL1_+_57406449.23-P1P2_311	CX3CL1_+_57406449.23-P1P2	CX3CL1	GTGGGCAAGAGTCCCGGCCG	-2	rC:dC	0.131	(0.115, 0.146)		0.113	0.165	30	30
CX3CL1_+_57406449.23-P1P2_314	CX3CL1_+_57406449.23-P1P2	CX3CL1	GTGGGCAAGAGTCCCGGCTG	-2	rU:dC	0.141	(0.128, 0.153)		0.113	0.165	30	40
CX3CL1_+_57406449.23-P1P2_318	CX3CL1_+_57406449.23-P1P2	CX3CL1	GTGGGCAAGAGTCCCGGCGA	-1	rA:dC	0.275	(0.253, 0.296)		0.105	0.201	50	50
CX3CL1_+_57406449.23-P1P2_323	CX3CL1_+_57406449.23-P1P2	CX3CL1	GTGGGCAAGAGTCCCGGCGC	-1	rC:dC	0.122	(0.110, 0.133)		0.105	0.165	40	50
CX3CL1_+_57406449.23-P1P2_326	CX3CL1_+_57406449.23-P1P2	CX3CL1	GTGGGCAAGAGTCCCGGCGT	-1	rU:dC	0.147	(0.134, 0.161)		0.105	0.165	40	60
CX3CL1_+_57406452.23-P1P2	CX3CL1_+_57406452.23-P1P2	CX3CL1	GGGGTGGGCAAGAGTCCCGG			1.000					30	40
CX3CL1_+_57406452.23-P1P2_102	CX3CL1_+_57406452.23-P1P2	CX3CL1	GAGGTGGGCAAGAGTCCCGG	-19	rA:dC	0.807	(0.774, 0.839)		0.260	0.201	30	40
CX3CL1_+_57406452.23-P1P2_107	CX3CL1_+_57406452.23-P1P2	CX3CL1	GCGGTGGGCAAGAGTCCCGG	-19	rC:dC	0.864	(0.835, 0.893)		0.260	0.165	30	40
CX3CL1_+_57406452.23-P1P2_110	CX3CL1_+_57406452.23-P1P2	CX3CL1	GTGGTGGGCAAGAGTCCCGG	-19	rU:dC	0.821	(0.792, 0.850)		0.260	0.165	20	30
CX3CL1_+_57406452.23-P1P2_114	CX3CL1_+_57406452.23-P1P2	CX3CL1	GGAGTGGGCAAGAGTCCCGG	-18	rA:dC	0.763	(0.736, 0.791)		0.218	0.201	20	50
CX3CL1_+_57406452.23-P1P2_119	CX3CL1_+_57406452.23-P1P2	CX3CL1	GGCGTGGGCAAGAGTCCCGG	-18	rC:dC	0.830	(0.803, 0.857)		0.218	0.165	30	40
CX3CL1_+_57406452.23-P1P2_122	CX3CL1_+_57406452.23-P1P2	CX3CL1	GGTGTGGGCAAGAGTCCCGG	-18	rU:dC	0.773	(0.744, 0.801)		0.218	0.165	30	50
CX3CL1_+_57406452.23-P1P2_126	CX3CL1_+_57406452.23-P1P2	CX3CL1	GGGATGGGCAAGAGTCCCGG	-17	rA:dC	0.725	(0.695, 0.754)		0.274	0.201	30	40
CX3CL1_+_57406452.23-P1P2_131	CX3CL1_+_57406452.23-P1P2	CX3CL1	GGGCTGGGCAAGAGTCCCGG	-17	rC:dC	0.755	(0.727, 0.784)		0.274	0.165	30	30
CX3CL1_+_57406452.23-P1P2_134	CX3CL1_+_57406452.23-P1P2	CX3CL1	GGGTTGGGCAAGAGTCCCGG	-17	rU:dC	0.722	(0.692, 0.752)		0.274	0.165	20	40
CX3CL1_+_57406452.23-P1P2_136	CX3CL1_+_57406452.23-P1P2	CX3CL1	GGGGAGGGCAAGAGTCCCGG	-16	rA:dA	0.749	(0.721, 0.777)		0.261	0.182	40	40
CX3CL1_+_57406452.23-P1P2_139	CX3CL1_+_57406452.23-P1P2	CX3CL1	GGGGGGGGCAAGAGTCCCGG	-16	rG:dA	0.745	(0.718, 0.773)		0.261	0.200	40	40
CX3CL1_+_57406452.23-P1P2_142	CX3CL1_+_57406452.23-P1P2	CX3CL1	GGGGCGGGCAAGAGTCCCGG	-16	rC:dA	0.787	(0.762, 0.812)		0.261	0.225	30	30
CX3CL1_+_57406452.23-P1P2_150	CX3CL1_+_57406452.23-P1P2	CX3CL1	GGGGTAGGCAAGAGTCCCGG	-15	rA:dC	0.727	(0.697, 0.757)		0.223	0.201	40	40
CX3CL1_+_57406452.23-P1P2_155	CX3CL1_+_57406452.23-P1P2	CX3CL1	GGGGTCGGCAAGAGTCCCGG	-15	rC:dC	0.689	(0.657, 0.720)		0.223	0.165	30	30
CX3CL1_+_57406452.23-P1P2_158	CX3CL1_+_57406452.23-P1P2	CX3CL1	GGGGTTGGCAAGAGTCCCGG	-15	rU:dC	0.686	(0.654, 0.719)		0.223	0.165	40	40
CX3CL1_+_57406452.23-P1P2_162	CX3CL1_+_57406452.23-P1P2	CX3CL1	GGGGTGAGCAAGAGTCCCGG	-14	rA:dC	0.693	(0.663, 0.723)		0.256	0.201	40	40
CX3CL1_+_57406452.23-P1P2_167	CX3CL1_+_57406452.23-P1P2	CX3CL1	GGGGTGCGCAAGAGTCCCGG	-14	rC:dC	0.625	(0.588, 0.661)		0.256	0.165	30	30
CX3CL1_+_57406452.23-P1P2_170	CX3CL1_+_57406452.23-P1P2	CX3CL1	GGGGTGTGCAAGAGTCCCGG	-14	rU:dC	0.688	(0.657, 0.719)		0.256	0.165	30	40
CX3CL1_+_57406452.23-P1P2_174	CX3CL1_+_57406452.23-P1P2	CX3CL1	GGGGTGGACAAGAGTCCCGG	-13	rA:dC	0.676	(0.645, 0.707)		0.259	0.201	30	50
CX3CL1_+_57406452.23-P1P2_179	CX3CL1_+_57406452.23-P1P2	CX3CL1	GGGGTGGCCAAGAGTCCCGG	-13	rC:dC	0.522	(0.496, 0.549)		0.259	0.165	20	40
CX3CL1_+_57406452.23-P1P2_182	CX3CL1_+_57406452.23-P1P2	CX3CL1	GGGGTGGTCAAGAGTCCCGG	-13	rU:dC	0.632	(0.599, 0.665)		0.259	0.165	30	50
CX3CL1_+_57406452.23-P1P2_185	CX3CL1_+_57406452.23-P1P2	CX3CL1	GGGGTGGGAAAGAGTCCCGG	-12	rA:dG	0.614	(0.586, 0.641)		0.259	0.164	30	40
CX3CL1_+_57406452.23-P1P2_188	CX3CL1_+_57406452.23-P1P2	CX3CL1	GGGGTGGGGAAGAGTCCCGG	-12	rG:dG	0.685	(0.661, 0.709)		0.259	0.212	30	40
CX3CL1_+_57406452.23-P1P2_193	CX3CL1_+_57406452.23-P1P2	CX3CL1	GGGGTGGGTAAGAGTCCCGG	-12	rU:dG	0.719	(0.699, 0.739)		0.259	0.192	50	50
CX3CL1_+_57406452.23-P1P2_201	CX3CL1_+_57406452.23-P1P2	CX3CL1	GGGGTGGGCGAGAGTCCCGG	-11	rG:dT	0.752	(0.728, 0.776)		0.242	0.235	20	20
CX3CL1_+_57406452.23-P1P2_204	CX3CL1_+_57406452.23-P1P2	CX3CL1	GGGGTGGGCCAGAGTCCCGG	-11	rC:dT	0.547	(0.527, 0.568)		0.242	0.209	30	40
CX3CL1_+_57406452.23-P1P2_207	CX3CL1_+_57406452.23-P1P2	CX3CL1	GGGGTGGGCTAGAGTCCCGG	-11	rU:dT	0.604	(0.577, 0.632)		0.242	0.186	40	40
CX3CL1_+_57406452.23-P1P2_213	CX3CL1_+_57406452.23-P1P2	CX3CL1	GGGGTGGGCAGGAGTCCCGG	-10	rG:dT	0.726	(0.703, 0.750)		0.204	0.235	20	40
CX3CL1_+_57406452.23-P1P2_216	CX3CL1_+_57406452.23-P1P2	CX3CL1	GGGGTGGGCACGAGTCCCGG	-10	rC:dT	0.488	(0.449, 0.526)		0.204	0.209	30	50
CX3CL1_+_57406452.23-P1P2_219	CX3CL1_+_57406452.23-P1P2	CX3CL1	GGGGTGGGCATGAGTCCCGG	-10	rU:dT	0.528	(0.497, 0.559)		0.204	0.186	30	50
CX3CL1_+_57406452.23-P1P2_222	CX3CL1_+_57406452.23-P1P2	CX3CL1	GGGGTGGGCAAAAGTCCCGG	-9	rA:dC	0.188	(0.167, 0.208)		0.191	0.201	40	40
CX3CL1_+_57406452.23-P1P2_227	CX3CL1_+_57406452.23-P1P2	CX3CL1	GGGGTGGGCAACAGTCCCGG	-9	rC:dC	0.115	(0.099, 0.132)		0.191	0.165	30	30
CX3CL1_+_57406452.23-P1P2_230	CX3CL1_+_57406452.23-P1P2	CX3CL1	GGGGTGGGCAATAGTCCCGG	-9	rU:dC	0.121	(0.101, 0.141)		0.191	0.165	50	50
CX3CL1_+_57406452.23-P1P2_237	CX3CL1_+_57406452.23-P1P2	CX3CL1	GGGGTGGGCAAGGGTCCCGG	-8	rG:dT	0.660	(0.639, 0.682)		0.181	0.235	30	40
CX3CL1_+_57406452.23-P1P2_240	CX3CL1_+_57406452.23-P1P2	CX3CL1	GGGGTGGGCAAGCGTCCCGG	-8	rC:dT	0.299	(0.263, 0.335)		0.181	0.209	50	50
CX3CL1_+_57406452.23-P1P2_243	CX3CL1_+_57406452.23-P1P2	CX3CL1	GGGGTGGGCAAGTGTCCCGG	-8	rU:dT	0.348	(0.312, 0.383)		0.181	0.186	30	30
CX3CL1_+_57406452.23-P1P2_246	CX3CL1_+_57406452.23-P1P2	CX3CL1	GGGGTGGGCAAGAATCCCGG	-7	rA:dC	0.235	(0.204, 0.265)		0.120	0.201	40	40
CX3CL1_+_57406452.23-P1P2_251	CX3CL1_+_57406452.23-P1P2	CX3CL1	GGGGTGGGCAAGACTCCCGG	-7	rC:dC	0.093	(0.077, 0.108)		0.120	0.165	40	40
CX3CL1_+_57406452.23-P1P2_254	CX3CL1_+_57406452.23-P1P2	CX3CL1	GGGGTGGGCAAGATTCCCGG	-7	rU:dC	0.093	(0.076, 0.111)		0.120	0.165	40	50
CX3CL1_+_57406452.23-P1P2_256	CX3CL1_+_57406452.23-P1P2	CX3CL1	GGGGTGGGCAAGAGACCCGG	-6	rA:dA	0.241	(0.217, 0.266)		0.139	0.182	40	40
CX3CL1_+_57406452.23-P1P2_259	CX3CL1_+_57406452.23-P1P2	CX3CL1	GGGGTGGGCAAGAGGCCCGG	-6	rG:dA	0.201	(0.183, 0.219)		0.139	0.200	30	30
CX3CL1_+_57406452.23-P1P2_262	CX3CL1_+_57406452.23-P1P2	CX3CL1	GGGGTGGGCAAGAGCCCCGG	-6	rC:dA	0.345	(0.316, 0.374)		0.139	0.225	30	40
CX3CL1_+_57406452.23-P1P2_269	CX3CL1_+_57406452.23-P1P2	CX3CL1	GGGGTGGGCAAGAGTACCGG	-5	rA:dG	0.117	(0.100, 0.133)		0.130	0.164	40	60
CX3CL1_+_57406452.23-P1P2_272	CX3CL1_+_57406452.23-P1P2	CX3CL1	GGGGTGGGCAAGAGTGCCGG	-5	rG:dG	0.141	(0.124, 0.159)		0.130	0.212	30	40
CX3CL1_+_57406452.23-P1P2_277	CX3CL1_+_57406452.23-P1P2	CX3CL1	GGGGTGGGCAAGAGTTCCGG	-5	rU:dG	0.171	(0.157, 0.186)		0.130	0.192	40	40
CX3CL1_+_57406452.23-P1P2_281	CX3CL1_+_57406452.23-P1P2	CX3CL1	GGGGTGGGCAAGAGTCACGG	-4	rA:dG	0.191	(0.165, 0.217)		0.147	0.164	30	30
CX3CL1_+_57406452.23-P1P2_284	CX3CL1_+_57406452.23-P1P2	CX3CL1	GGGGTGGGCAAGAGTCGCGG	-4	rG:dG	0.285	(0.260, 0.309)		0.147	0.212	30	30
CX3CL1_+_57406452.23-P1P2_289	CX3CL1_+_57406452.23-P1P2	CX3CL1	GGGGTGGGCAAGAGTCTCGG	-4	rU:dG	0.251	(0.230, 0.273)		0.147	0.192	40	40
CX3CL1_+_57406452.23-P1P2_293	CX3CL1_+_57406452.23-P1P2	CX3CL1	GGGGTGGGCAAGAGTCCAGG	-3	rA:dG	0.103	(0.084, 0.122)		0.116	0.164	20	40
CX3CL1_+_57406452.23-P1P2_296	CX3CL1_+_57406452.23-P1P2	CX3CL1	GGGGTGGGCAAGAGTCCGGG	-3	rG:dG	0.188	(0.164, 0.213)		0.116	0.212	40	50
CX3CL1_+_57406452.23-P1P2_301	CX3CL1_+_57406452.23-P1P2	CX3CL1	GGGGTGGGCAAGAGTCCTGG	-3	rU:dG	0.200	(0.185, 0.216)		0.116	0.192	30	30
CX3CL1_+_57406452.23-P1P2_306	CX3CL1_+_57406452.23-P1P2	CX3CL1	GGGGTGGGCAAGAGTCCCAG	-2	rA:dC	0.139	(0.124, 0.154)		0.113	0.201	30	40
CX3CL1_+_57406452.23-P1P2_311	CX3CL1_+_57406452.23-P1P2	CX3CL1	GGGGTGGGCAAGAGTCCCCG	-2	rC:dC	0.073	(0.062, 0.084)		0.113	0.165	30	50
CX3CL1_+_57406452.23-P1P2_314	CX3CL1_+_57406452.23-P1P2	CX3CL1	GGGGTGGGCAAGAGTCCCTG	-2	rU:dC	0.080	(0.069, 0.090)		0.113	0.165	30	30
CX3CL1_+_57406452.23-P1P2_318	CX3CL1_+_57406452.23-P1P2	CX3CL1	GGGGTGGGCAAGAGTCCCGA	-1	rA:dC	0.141	(0.122, 0.160)		0.105	0.201	50	60
CX3CL1_+_57406452.23-P1P2_323	CX3CL1_+_57406452.23-P1P2	CX3CL1	GGGGTGGGCAAGAGTCCCGC	-1	rC:dC	0.070	(0.059, 0.081)		0.105	0.165	30	50
CX3CL1_+_57406452.23-P1P2_326	CX3CL1_+_57406452.23-P1P2	CX3CL1	GGGGTGGGCAAGAGTCCCGT	-1	rU:dC	0.079	(0.068, 0.091)		0.105	0.165	30	60
CX3CL1_+_57406455.23-P1P2	CX3CL1_+_57406455.23-P1P2	CX3CL1	GTGAGGGTGGGCAAGAGTCC			1.000					30	40
CX3CL1_+_57406455.23-P1P2_100	CX3CL1_+_57406455.23-P1P2	CX3CL1	GAGAGGGTGGGCAAGAGTCC	-19	rA:dA	0.924	(0.874, 0.974)		0.260	0.182	20	40
CX3CL1_+_57406455.23-P1P2_103	CX3CL1_+_57406455.23-P1P2	CX3CL1	GGGAGGGTGGGCAAGAGTCC	-19	rG:dA	0.947	(0.897, 0.997)		0.260	0.200	30	30
CX3CL1_+_57406455.23-P1P2_106	CX3CL1_+_57406455.23-P1P2	CX3CL1	GCGAGGGTGGGCAAGAGTCC	-19	rC:dA	0.936	(0.886, 0.986)		0.260	0.225	30	40
CX3CL1_+_57406455.23-P1P2_114	CX3CL1_+_57406455.23-P1P2	CX3CL1	GTAAGGGTGGGCAAGAGTCC	-18	rA:dC	0.899	(0.854, 0.944)		0.218	0.201	30	40
CX3CL1_+_57406455.23-P1P2_119	CX3CL1_+_57406455.23-P1P2	CX3CL1	GTCAGGGTGGGCAAGAGTCC	-18	rC:dC	0.933	(0.894, 0.972)		0.218	0.165	40	50
CX3CL1_+_57406455.23-P1P2_122	CX3CL1_+_57406455.23-P1P2	CX3CL1	GTTAGGGTGGGCAAGAGTCC	-18	rU:dC	0.895	(0.854, 0.937)		0.218	0.165	40	40
CX3CL1_+_57406455.23-P1P2_129	CX3CL1_+_57406455.23-P1P2	CX3CL1	GTGGGGGTGGGCAAGAGTCC	-17	rG:dT	0.942	(0.896, 0.988)		0.274	0.235	20	30
CX3CL1_+_57406455.23-P1P2_132	CX3CL1_+_57406455.23-P1P2	CX3CL1	GTGCGGGTGGGCAAGAGTCC	-17	rC:dT	0.897	(0.857, 0.936)		0.274	0.209	20	40
CX3CL1_+_57406455.23-P1P2_135	CX3CL1_+_57406455.23-P1P2	CX3CL1	GTGTGGGTGGGCAAGAGTCC	-17	rU:dT	0.860	(0.823, 0.898)		0.274	0.186	20	40
CX3CL1_+_57406455.23-P1P2_138	CX3CL1_+_57406455.23-P1P2	CX3CL1	GTGAAGGTGGGCAAGAGTCC	-16	rA:dC	0.729	(0.690, 0.767)		0.261	0.201	30	30
CX3CL1_+_57406455.23-P1P2_143	CX3CL1_+_57406455.23-P1P2	CX3CL1	GTGACGGTGGGCAAGAGTCC	-16	rC:dC	0.722	(0.692, 0.752)		0.261	0.165	30	40
CX3CL1_+_57406455.23-P1P2_146	CX3CL1_+_57406455.23-P1P2	CX3CL1	GTGATGGTGGGCAAGAGTCC	-16	rU:dC	0.661	(0.631, 0.691)		0.261	0.165	20	40
CX3CL1_+_57406455.23-P1P2_150	CX3CL1_+_57406455.23-P1P2	CX3CL1	GTGAGAGTGGGCAAGAGTCC	-15	rA:dC	0.645	(0.601, 0.689)		0.223	0.201	20	50
CX3CL1_+_57406455.23-P1P2_155	CX3CL1_+_57406455.23-P1P2	CX3CL1	GTGAGCGTGGGCAAGAGTCC	-15	rC:dC	0.612	(0.572, 0.652)		0.223	0.165	30	50
CX3CL1_+_57406455.23-P1P2_158	CX3CL1_+_57406455.23-P1P2	CX3CL1	GTGAGTGTGGGCAAGAGTCC	-15	rU:dC	0.611	(0.569, 0.653)		0.223	0.165	30	50
CX3CL1_+_57406455.23-P1P2_162	CX3CL1_+_57406455.23-P1P2	CX3CL1	GTGAGGATGGGCAAGAGTCC	-14	rA:dC	0.672	(0.632, 0.712)		0.256	0.201	20	40
CX3CL1_+_57406455.23-P1P2_167	CX3CL1_+_57406455.23-P1P2	CX3CL1	GTGAGGCTGGGCAAGAGTCC	-14	rC:dC	0.644	(0.607, 0.680)		0.256	0.165	30	30
CX3CL1_+_57406455.23-P1P2_170	CX3CL1_+_57406455.23-P1P2	CX3CL1	GTGAGGTTGGGCAAGAGTCC	-14	rU:dC	0.661	(0.619, 0.702)		0.256	0.165	30	40
CX3CL1_+_57406455.23-P1P2_172	CX3CL1_+_57406455.23-P1P2	CX3CL1	GTGAGGGAGGGCAAGAGTCC	-13	rA:dA	0.688	(0.646, 0.730)		0.259	0.182	20	30
CX3CL1_+_57406455.23-P1P2_175	CX3CL1_+_57406455.23-P1P2	CX3CL1	GTGAGGGGGGGCAAGAGTCC	-13	rG:dA	0.722	(0.685, 0.758)		0.259	0.200	20	40
CX3CL1_+_57406455.23-P1P2_178	CX3CL1_+_57406455.23-P1P2	CX3CL1	GTGAGGGCGGGCAAGAGTCC	-13	rC:dA	0.703	(0.660, 0.745)		0.259	0.225	30	40
CX3CL1_+_57406455.23-P1P2_186	CX3CL1_+_57406455.23-P1P2	CX3CL1	GTGAGGGTAGGCAAGAGTCC	-12	rA:dC	0.563	(0.518, 0.609)		0.259	0.201	30	40
CX3CL1_+_57406455.23-P1P2_191	CX3CL1_+_57406455.23-P1P2	CX3CL1	GTGAGGGTCGGCAAGAGTCC	-12	rC:dC	0.365	(0.325, 0.405)		0.259	0.165	40	50
CX3CL1_+_57406455.23-P1P2_194	CX3CL1_+_57406455.23-P1P2	CX3CL1	GTGAGGGTTGGCAAGAGTCC	-12	rU:dC	0.449	(0.411, 0.487)		0.259	0.165	40	40
CX3CL1_+_57406455.23-P1P2_198	CX3CL1_+_57406455.23-P1P2	CX3CL1	GTGAGGGTGAGCAAGAGTCC	-11	rA:dC	0.361	(0.320, 0.403)		0.242	0.201	30	50
CX3CL1_+_57406455.23-P1P2_203	CX3CL1_+_57406455.23-P1P2	CX3CL1	GTGAGGGTGCGCAAGAGTCC	-11	rC:dC	0.111	(0.091, 0.132)		0.242	0.165	40	50
CX3CL1_+_57406455.23-P1P2_206	CX3CL1_+_57406455.23-P1P2	CX3CL1	GTGAGGGTGTGCAAGAGTCC	-11	rU:dC	0.167	(0.143, 0.190)		0.242	0.165	30	30
CX3CL1_+_57406455.23-P1P2_210	CX3CL1_+_57406455.23-P1P2	CX3CL1	GTGAGGGTGGACAAGAGTCC	-10	rA:dC	0.331	(0.298, 0.364)		0.204	0.201	30	40
CX3CL1_+_57406455.23-P1P2_215	CX3CL1_+_57406455.23-P1P2	CX3CL1	GTGAGGGTGGCCAAGAGTCC	-10	rC:dC	0.122	(0.103, 0.141)		0.204	0.165	20	40
CX3CL1_+_57406455.23-P1P2_218	CX3CL1_+_57406455.23-P1P2	CX3CL1	GTGAGGGTGGTCAAGAGTCC	-10	rU:dC	0.155	(0.135, 0.175)		0.204	0.165	20	50
CX3CL1_+_57406455.23-P1P2_221	CX3CL1_+_57406455.23-P1P2	CX3CL1	GTGAGGGTGGGAAAGAGTCC	-9	rA:dG	0.236	(0.205, 0.266)		0.191	0.164	20	40
CX3CL1_+_57406455.23-P1P2_224	CX3CL1_+_57406455.23-P1P2	CX3CL1	GTGAGGGTGGGGAAGAGTCC	-9	rG:dG	0.494	(0.460, 0.527)		0.191	0.212	20	20
CX3CL1_+_57406455.23-P1P2_229	CX3CL1_+_57406455.23-P1P2	CX3CL1	GTGAGGGTGGGTAAGAGTCC	-9	rU:dG	0.628	(0.585, 0.671)		0.191	0.192	30	40
CX3CL1_+_57406455.23-P1P2_237	CX3CL1_+_57406455.23-P1P2	CX3CL1	GTGAGGGTGGGCGAGAGTCC	-8	rG:dT	0.617	(0.575, 0.659)		0.181	0.235	30	40
CX3CL1_+_57406455.23-P1P2_240	CX3CL1_+_57406455.23-P1P2	CX3CL1	GTGAGGGTGGGCCAGAGTCC	-8	rC:dT	0.319	(0.293, 0.345)		0.181	0.209	20	40
CX3CL1_+_57406455.23-P1P2_243	CX3CL1_+_57406455.23-P1P2	CX3CL1	GTGAGGGTGGGCTAGAGTCC	-8	rU:dT	0.308	(0.274, 0.341)		0.181	0.186	30	30
CX3CL1_+_57406455.23-P1P2_249	CX3CL1_+_57406455.23-P1P2	CX3CL1	GTGAGGGTGGGCAGGAGTCC	-7	rG:dT	0.471	(0.432, 0.511)		0.120	0.235	30	40
CX3CL1_+_57406455.23-P1P2_252	CX3CL1_+_57406455.23-P1P2	CX3CL1	GTGAGGGTGGGCACGAGTCC	-7	rC:dT	0.169	(0.144, 0.194)		0.120	0.209	40	50
CX3CL1_+_57406455.23-P1P2_255	CX3CL1_+_57406455.23-P1P2	CX3CL1	GTGAGGGTGGGCATGAGTCC	-7	rU:dT	0.190	(0.162, 0.217)		0.120	0.186	30	30
CX3CL1_+_57406455.23-P1P2_258	CX3CL1_+_57406455.23-P1P2	CX3CL1	GTGAGGGTGGGCAAAAGTCC	-6	rA:dC	0.265	(0.237, 0.294)		0.139	0.201	20	50
CX3CL1_+_57406455.23-P1P2_263	CX3CL1_+_57406455.23-P1P2	CX3CL1	GTGAGGGTGGGCAACAGTCC	-6	rC:dC	0.122	(0.107, 0.137)		0.139	0.165	30	40
CX3CL1_+_57406455.23-P1P2_266	CX3CL1_+_57406455.23-P1P2	CX3CL1	GTGAGGGTGGGCAATAGTCC	-6	rU:dC	0.125	(0.110, 0.140)		0.139	0.165	30	60
CX3CL1_+_57406455.23-P1P2_273	CX3CL1_+_57406455.23-P1P2	CX3CL1	GTGAGGGTGGGCAAGGGTCC	-5	rG:dT	0.460	(0.432, 0.488)		0.130	0.235	30	50
CX3CL1_+_57406455.23-P1P2_276	CX3CL1_+_57406455.23-P1P2	CX3CL1	GTGAGGGTGGGCAAGCGTCC	-5	rC:dT	0.238	(0.209, 0.266)		0.130	0.209	30	40
CX3CL1_+_57406455.23-P1P2_279	CX3CL1_+_57406455.23-P1P2	CX3CL1	GTGAGGGTGGGCAAGTGTCC	-5	rU:dT	0.241	(0.214, 0.267)		0.130	0.186	30	30
CX3CL1_+_57406455.23-P1P2_282	CX3CL1_+_57406455.23-P1P2	CX3CL1	GTGAGGGTGGGCAAGAATCC	-4	rA:dC	0.193	(0.171, 0.215)		0.147	0.201	20	50
CX3CL1_+_57406455.23-P1P2_287	CX3CL1_+_57406455.23-P1P2	CX3CL1	GTGAGGGTGGGCAAGACTCC	-4	rC:dC	0.060	(0.047, 0.072)		0.147	0.165	30	40
CX3CL1_+_57406455.23-P1P2_290	CX3CL1_+_57406455.23-P1P2	CX3CL1	GTGAGGGTGGGCAAGATTCC	-4	rU:dC	0.087	(0.073, 0.102)		0.147	0.165	30	50
CX3CL1_+_57406455.23-P1P2_292	CX3CL1_+_57406455.23-P1P2	CX3CL1	GTGAGGGTGGGCAAGAGACC	-3	rA:dA	0.218	(0.197, 0.239)		0.116	0.182	30	40
CX3CL1_+_57406455.23-P1P2_295	CX3CL1_+_57406455.23-P1P2	CX3CL1	GTGAGGGTGGGCAAGAGGCC	-3	rG:dA	0.268	(0.249, 0.286)		0.116	0.200	20	30
CX3CL1_+_57406455.23-P1P2_298	CX3CL1_+_57406455.23-P1P2	CX3CL1	GTGAGGGTGGGCAAGAGCCC	-3	rC:dA	0.270	(0.250, 0.289)		0.116	0.225	30	40
CX3CL1_+_57406455.23-P1P2_305	CX3CL1_+_57406455.23-P1P2	CX3CL1	GTGAGGGTGGGCAAGAGTAC	-2	rA:dG	0.137	(0.120, 0.153)		0.113	0.164	40	50
CX3CL1_+_57406455.23-P1P2_308	CX3CL1_+_57406455.23-P1P2	CX3CL1	GTGAGGGTGGGCAAGAGTGC	-2	rG:dG	0.172	(0.159, 0.186)		0.113	0.212	30	40
CX3CL1_+_57406455.23-P1P2_313	CX3CL1_+_57406455.23-P1P2	CX3CL1	GTGAGGGTGGGCAAGAGTTC	-2	rU:dG	0.221	(0.204, 0.239)		0.113	0.192	30	50
CX3CL1_+_57406455.23-P1P2_317	CX3CL1_+_57406455.23-P1P2	CX3CL1	GTGAGGGTGGGCAAGAGTCA	-1	rA:dG	0.107	(0.090, 0.125)		0.105	0.164	30	30
CX3CL1_+_57406455.23-P1P2_320	CX3CL1_+_57406455.23-P1P2	CX3CL1	GTGAGGGTGGGCAAGAGTCG	-1	rG:dG	0.143	(0.130, 0.156)		0.105	0.212	40	50
CX3CL1_+_57406455.23-P1P2_325	CX3CL1_+_57406455.23-P1P2	CX3CL1	GTGAGGGTGGGCAAGAGTCT	-1	rU:dG	0.145	(0.128, 0.162)		0.105	0.192	30	30
CX3CL1_+_57406596.23-P1P2	CX3CL1_+_57406596.23-P1P2	CX3CL1	GGGCTTGAGGGATAGACAAG			1.000					30	40
CX3CL1_+_57406596.23-P1P2_102	CX3CL1_+_57406596.23-P1P2	CX3CL1	GAGCTTGAGGGATAGACAAG	-19	rA:dC	0.732	(0.694, 0.769)		0.260	0.201	30	50
CX3CL1_+_57406596.23-P1P2_107	CX3CL1_+_57406596.23-P1P2	CX3CL1	GCGCTTGAGGGATAGACAAG	-19	rC:dC	0.768	(0.734, 0.801)		0.260	0.165	30	50
CX3CL1_+_57406596.23-P1P2_110	CX3CL1_+_57406596.23-P1P2	CX3CL1	GTGCTTGAGGGATAGACAAG	-19	rU:dC	0.737	(0.706, 0.769)		0.260	0.165	20	50
CX3CL1_+_57406596.23-P1P2_114	CX3CL1_+_57406596.23-P1P2	CX3CL1	GGACTTGAGGGATAGACAAG	-18	rA:dC	0.712	(0.677, 0.747)		0.218	0.201	40	50
CX3CL1_+_57406596.23-P1P2_119	CX3CL1_+_57406596.23-P1P2	CX3CL1	GGCCTTGAGGGATAGACAAG	-18	rC:dC	0.807	(0.776, 0.838)		0.218	0.165	30	50
CX3CL1_+_57406596.23-P1P2_122	CX3CL1_+_57406596.23-P1P2	CX3CL1	GGTCTTGAGGGATAGACAAG	-18	rU:dC	0.724	(0.689, 0.759)		0.218	0.165	40	50
CX3CL1_+_57406596.23-P1P2_125	CX3CL1_+_57406596.23-P1P2	CX3CL1	GGGATTGAGGGATAGACAAG	-17	rA:dG	0.643	(0.604, 0.682)		0.274	0.164	30	40
CX3CL1_+_57406596.23-P1P2_128	CX3CL1_+_57406596.23-P1P2	CX3CL1	GGGGTTGAGGGATAGACAAG	-17	rG:dG	0.682	(0.646, 0.719)		0.274	0.212	30	30
CX3CL1_+_57406596.23-P1P2_133	CX3CL1_+_57406596.23-P1P2	CX3CL1	GGGTTTGAGGGATAGACAAG	-17	rU:dG	0.633	(0.597, 0.669)		0.274	0.192	30	40
CX3CL1_+_57406596.23-P1P2_136	CX3CL1_+_57406596.23-P1P2	CX3CL1	GGGCATGAGGGATAGACAAG	-16	rA:dA	0.730	(0.699, 0.760)		0.261	0.182	30	30
CX3CL1_+_57406596.23-P1P2_139	CX3CL1_+_57406596.23-P1P2	CX3CL1	GGGCGTGAGGGATAGACAAG	-16	rG:dA	0.766	(0.741, 0.790)		0.261	0.200	30	40
CX3CL1_+_57406596.23-P1P2_142	CX3CL1_+_57406596.23-P1P2	CX3CL1	GGGCCTGAGGGATAGACAAG	-16	rC:dA	0.769	(0.739, 0.799)		0.261	0.225	30	40
CX3CL1_+_57406596.23-P1P2_148	CX3CL1_+_57406596.23-P1P2	CX3CL1	GGGCTAGAGGGATAGACAAG	-15	rA:dA	0.702	(0.670, 0.734)		0.223	0.182	30	50
CX3CL1_+_57406596.23-P1P2_151	CX3CL1_+_57406596.23-P1P2	CX3CL1	GGGCTGGAGGGATAGACAAG	-15	rG:dA	0.749	(0.724, 0.773)		0.223	0.200	20	50
CX3CL1_+_57406596.23-P1P2_154	CX3CL1_+_57406596.23-P1P2	CX3CL1	GGGCTCGAGGGATAGACAAG	-15	rC:dA	0.762	(0.733, 0.790)		0.223	0.225	30	50
CX3CL1_+_57406596.23-P1P2_162	CX3CL1_+_57406596.23-P1P2	CX3CL1	GGGCTTAAGGGATAGACAAG	-14	rA:dC	0.644	(0.602, 0.685)		0.256	0.201	30	50
CX3CL1_+_57406596.23-P1P2_167	CX3CL1_+_57406596.23-P1P2	CX3CL1	GGGCTTCAGGGATAGACAAG	-14	rC:dC	0.628	(0.583, 0.672)		0.256	0.165	20	50
CX3CL1_+_57406596.23-P1P2_170	CX3CL1_+_57406596.23-P1P2	CX3CL1	GGGCTTTAGGGATAGACAAG	-14	rU:dC	0.634	(0.591, 0.677)		0.256	0.165	30	50
CX3CL1_+_57406596.23-P1P2_177	CX3CL1_+_57406596.23-P1P2	CX3CL1	GGGCTTGGGGGATAGACAAG	-13	rG:dT	0.784	(0.764, 0.804)		0.259	0.235	40	50
CX3CL1_+_57406596.23-P1P2_180	CX3CL1_+_57406596.23-P1P2	CX3CL1	GGGCTTGCGGGATAGACAAG	-13	rC:dT	0.696	(0.665, 0.727)		0.259	0.209	40	50
CX3CL1_+_57406596.23-P1P2_183	CX3CL1_+_57406596.23-P1P2	CX3CL1	GGGCTTGTGGGATAGACAAG	-13	rU:dT	0.708	(0.680, 0.736)		0.259	0.186	30	50
CX3CL1_+_57406596.23-P1P2_186	CX3CL1_+_57406596.23-P1P2	CX3CL1	GGGCTTGAAGGATAGACAAG	-12	rA:dC	0.444	(0.406, 0.483)		0.259	0.201	30	50
CX3CL1_+_57406596.23-P1P2_191	CX3CL1_+_57406596.23-P1P2	CX3CL1	GGGCTTGACGGATAGACAAG	-12	rC:dC	0.282	(0.251, 0.312)		0.259	0.165	50	60
CX3CL1_+_57406596.23-P1P2_194	CX3CL1_+_57406596.23-P1P2	CX3CL1	GGGCTTGATGGATAGACAAG	-12	rU:dC	0.357	(0.319, 0.395)		0.259	0.165	30	40
CX3CL1_+_57406596.23-P1P2_198	CX3CL1_+_57406596.23-P1P2	CX3CL1	GGGCTTGAGAGATAGACAAG	-11	rA:dC	0.312	(0.278, 0.345)		0.242	0.201	30	50
CX3CL1_+_57406596.23-P1P2_203	CX3CL1_+_57406596.23-P1P2	CX3CL1	GGGCTTGAGCGATAGACAAG	-11	rC:dC	0.084	(0.067, 0.100)		0.242	0.165	40	40
CX3CL1_+_57406596.23-P1P2_206	CX3CL1_+_57406596.23-P1P2	CX3CL1	GGGCTTGAGTGATAGACAAG	-11	rU:dC	0.131	(0.105, 0.157)		0.242	0.165	20	60
CX3CL1_+_57406596.23-P1P2_210	CX3CL1_+_57406596.23-P1P2	CX3CL1	GGGCTTGAGGAATAGACAAG	-10	rA:dC	0.265	(0.229, 0.301)		0.204	0.201	30	50
CX3CL1_+_57406596.23-P1P2_215	CX3CL1_+_57406596.23-P1P2	CX3CL1	GGGCTTGAGGCATAGACAAG	-10	rC:dC	0.090	(0.074, 0.106)		0.204	0.165	30	50
CX3CL1_+_57406596.23-P1P2_218	CX3CL1_+_57406596.23-P1P2	CX3CL1	GGGCTTGAGGTATAGACAAG	-10	rU:dC	0.131	(0.109, 0.154)		0.204	0.165	20	50
CX3CL1_+_57406596.23-P1P2_225	CX3CL1_+_57406596.23-P1P2	CX3CL1	GGGCTTGAGGGGTAGACAAG	-9	rG:dT	0.677	(0.659, 0.695)		0.191	0.235	40	40
CX3CL1_+_57406596.23-P1P2_228	CX3CL1_+_57406596.23-P1P2	CX3CL1	GGGCTTGAGGGCTAGACAAG	-9	rC:dT	0.385	(0.352, 0.417)		0.191	0.209	30	50
CX3CL1_+_57406596.23-P1P2_231	CX3CL1_+_57406596.23-P1P2	CX3CL1	GGGCTTGAGGGTTAGACAAG	-9	rU:dT	0.430	(0.397, 0.464)		0.191	0.186	20	40
CX3CL1_+_57406596.23-P1P2_232	CX3CL1_+_57406596.23-P1P2	CX3CL1	GGGCTTGAGGGAAAGACAAG	-8	rA:dA	0.235	(0.204, 0.265)		0.181	0.182	20	40
CX3CL1_+_57406596.23-P1P2_235	CX3CL1_+_57406596.23-P1P2	CX3CL1	GGGCTTGAGGGAGAGACAAG	-8	rG:dA	0.387	(0.360, 0.415)		0.181	0.200	20	20
CX3CL1_+_57406596.23-P1P2_238	CX3CL1_+_57406596.23-P1P2	CX3CL1	GGGCTTGAGGGACAGACAAG	-8	rC:dA	0.427	(0.397, 0.457)		0.181	0.225	30	40
CX3CL1_+_57406596.23-P1P2_249	CX3CL1_+_57406596.23-P1P2	CX3CL1	GGGCTTGAGGGATGGACAAG	-7	rG:dT	0.427	(0.402, 0.452)		0.120	0.235	30	30
CX3CL1_+_57406596.23-P1P2_252	CX3CL1_+_57406596.23-P1P2	CX3CL1	GGGCTTGAGGGATCGACAAG	-7	rC:dT	0.127	(0.106, 0.149)		0.120	0.209	50	50
CX3CL1_+_57406596.23-P1P2_255	CX3CL1_+_57406596.23-P1P2	CX3CL1	GGGCTTGAGGGATTGACAAG	-7	rU:dT	0.165	(0.141, 0.188)		0.120	0.186	40	50
CX3CL1_+_57406596.23-P1P2_258	CX3CL1_+_57406596.23-P1P2	CX3CL1	GGGCTTGAGGGATAAACAAG	-6	rA:dC	0.212	(0.188, 0.236)		0.139	0.201	30	50
CX3CL1_+_57406596.23-P1P2_263	CX3CL1_+_57406596.23-P1P2	CX3CL1	GGGCTTGAGGGATACACAAG	-6	rC:dC	0.092	(0.080, 0.105)		0.139	0.165	30	50
CX3CL1_+_57406596.23-P1P2_266	CX3CL1_+_57406596.23-P1P2	CX3CL1	GGGCTTGAGGGATATACAAG	-6	rU:dC	0.097	(0.085, 0.109)		0.139	0.165	30	60
CX3CL1_+_57406596.23-P1P2_273	CX3CL1_+_57406596.23-P1P2	CX3CL1	GGGCTTGAGGGATAGGCAAG	-5	rG:dT	0.447	(0.426, 0.467)		0.130	0.235	30	40
CX3CL1_+_57406596.23-P1P2_276	CX3CL1_+_57406596.23-P1P2	CX3CL1	GGGCTTGAGGGATAGCCAAG	-5	rC:dT	0.202	(0.177, 0.227)		0.130	0.209	30	50
CX3CL1_+_57406596.23-P1P2_279	CX3CL1_+_57406596.23-P1P2	CX3CL1	GGGCTTGAGGGATAGTCAAG	-5	rU:dT	0.189	(0.168, 0.210)		0.130	0.186	40	60
CX3CL1_+_57406596.23-P1P2_281	CX3CL1_+_57406596.23-P1P2	CX3CL1	GGGCTTGAGGGATAGAAAAG	-4	rA:dG	0.142	(0.119, 0.164)		0.147	0.164	30	50
CX3CL1_+_57406596.23-P1P2_284	CX3CL1_+_57406596.23-P1P2	CX3CL1	GGGCTTGAGGGATAGAGAAG	-4	rG:dG	0.283	(0.263, 0.303)		0.147	0.212	30	40
CX3CL1_+_57406596.23-P1P2_289	CX3CL1_+_57406596.23-P1P2	CX3CL1	GGGCTTGAGGGATAGATAAG	-4	rU:dG	0.215	(0.191, 0.238)		0.147	0.192	30	40
CX3CL1_+_57406596.23-P1P2_297	CX3CL1_+_57406596.23-P1P2	CX3CL1	GGGCTTGAGGGATAGACGAG	-3	rG:dT	0.488	(0.469, 0.507)		0.116	0.235	40	50
CX3CL1_+_57406596.23-P1P2_300	CX3CL1_+_57406596.23-P1P2	CX3CL1	GGGCTTGAGGGATAGACCAG	-3	rC:dT	0.215	(0.194, 0.236)		0.116	0.209	30	40
CX3CL1_+_57406596.23-P1P2_303	CX3CL1_+_57406596.23-P1P2	CX3CL1	GGGCTTGAGGGATAGACTAG	-3	rU:dT	0.183	(0.163, 0.203)		0.116	0.186	40	50
CX3CL1_+_57406596.23-P1P2_309	CX3CL1_+_57406596.23-P1P2	CX3CL1	GGGCTTGAGGGATAGACAGG	-2	rG:dT	0.441	(0.423, 0.459)		0.113	0.235	30	40
CX3CL1_+_57406596.23-P1P2_312	CX3CL1_+_57406596.23-P1P2	CX3CL1	GGGCTTGAGGGATAGACACG	-2	rC:dT	0.152	(0.131, 0.173)		0.113	0.209	30	50
CX3CL1_+_57406596.23-P1P2_315	CX3CL1_+_57406596.23-P1P2	CX3CL1	GGGCTTGAGGGATAGACATG	-2	rU:dT	0.167	(0.151, 0.183)		0.113	0.186	30	40
CX3CL1_+_57406596.23-P1P2_318	CX3CL1_+_57406596.23-P1P2	CX3CL1	GGGCTTGAGGGATAGACAAA	-1	rA:dC	0.096	(0.082, 0.110)		0.105	0.201	30	50
CX3CL1_+_57406596.23-P1P2_323	CX3CL1_+_57406596.23-P1P2	CX3CL1	GGGCTTGAGGGATAGACAAC	-1	rC:dC	0.055	(0.046, 0.065)		0.105	0.165	40	50
CX3CL1_+_57406596.23-P1P2_326	CX3CL1_+_57406596.23-P1P2	CX3CL1	GGGCTTGAGGGATAGACAAT	-1	rU:dC	0.056	(0.046, 0.067)		0.105	0.165	30	50
CX3CR1_+_39321457.23-P1P2	CX3CR1_+_39321457.23-P1P2	CX3CR1	GGCAGATCCAGAGGTTCCCT			1.000					30	40
CX3CR1_+_39321457.23-P1P2_102	CX3CR1_+_39321457.23-P1P2	CX3CR1	GACAGATCCAGAGGTTCCCT	-19	rA:dC	0.865	(0.836, 0.895)		0.260	0.201	30	40
CX3CR1_+_39321457.23-P1P2_107	CX3CR1_+_39321457.23-P1P2	CX3CR1	GCCAGATCCAGAGGTTCCCT	-19	rC:dC	0.809	(0.781, 0.837)		0.260	0.165	30	30
CX3CR1_+_39321457.23-P1P2_110	CX3CR1_+_39321457.23-P1P2	CX3CR1	GTCAGATCCAGAGGTTCCCT	-19	rU:dC	0.779	(0.753, 0.806)		0.260	0.165	30	40
CX3CR1_+_39321457.23-P1P2_113	CX3CR1_+_39321457.23-P1P2	CX3CR1	GGAAGATCCAGAGGTTCCCT	-18	rA:dG	0.895	(0.869, 0.922)		0.218	0.164	20	40
CX3CR1_+_39321457.23-P1P2_116	CX3CR1_+_39321457.23-P1P2	CX3CR1	GGGAGATCCAGAGGTTCCCT	-18	rG:dG	0.880	(0.853, 0.907)		0.218	0.212	20	40
CX3CR1_+_39321457.23-P1P2_121	CX3CR1_+_39321457.23-P1P2	CX3CR1	GGTAGATCCAGAGGTTCCCT	-18	rU:dG	0.891	(0.857, 0.925)		0.218	0.192	30	50
CX3CR1_+_39321457.23-P1P2_129	CX3CR1_+_39321457.23-P1P2	CX3CR1	GGCGGATCCAGAGGTTCCCT	-17	rG:dT	1.104	(1.078, 1.130)		0.274	0.235	30	50
CX3CR1_+_39321457.23-P1P2_132	CX3CR1_+_39321457.23-P1P2	CX3CR1	GGCCGATCCAGAGGTTCCCT	-17	rC:dT	0.951	(0.926, 0.975)		0.274	0.209	30	50
CX3CR1_+_39321457.23-P1P2_135	CX3CR1_+_39321457.23-P1P2	CX3CR1	GGCTGATCCAGAGGTTCCCT	-17	rU:dT	0.895	(0.869, 0.922)		0.274	0.186	30	40
CX3CR1_+_39321457.23-P1P2_138	CX3CR1_+_39321457.23-P1P2	CX3CR1	GGCAAATCCAGAGGTTCCCT	-16	rA:dC	0.731	(0.697, 0.765)		0.261	0.201	30	50
CX3CR1_+_39321457.23-P1P2_143	CX3CR1_+_39321457.23-P1P2	CX3CR1	GGCACATCCAGAGGTTCCCT	-16	rC:dC	0.743	(0.704, 0.782)		0.261	0.165	30	50
CX3CR1_+_39321457.23-P1P2_146	CX3CR1_+_39321457.23-P1P2	CX3CR1	GGCATATCCAGAGGTTCCCT	-16	rU:dC	0.675	(0.640, 0.711)		0.261	0.165	30	50
CX3CR1_+_39321457.23-P1P2_153	CX3CR1_+_39321457.23-P1P2	CX3CR1	GGCAGGTCCAGAGGTTCCCT	-15	rG:dT	1.092	(1.064, 1.120)		0.223	0.235	30	30
CX3CR1_+_39321457.23-P1P2_156	CX3CR1_+_39321457.23-P1P2	CX3CR1	GGCAGCTCCAGAGGTTCCCT	-15	rC:dT	0.973	(0.941, 1.006)		0.223	0.209	30	40
CX3CR1_+_39321457.23-P1P2_159	CX3CR1_+_39321457.23-P1P2	CX3CR1	GGCAGTTCCAGAGGTTCCCT	-15	rU:dT	0.944	(0.917, 0.972)		0.223	0.186	30	40
CX3CR1_+_39321457.23-P1P2_160	CX3CR1_+_39321457.23-P1P2	CX3CR1	GGCAGAACCAGAGGTTCCCT	-14	rA:dA	0.859	(0.827, 0.891)		0.256	0.182	20	40
CX3CR1_+_39321457.23-P1P2_163	CX3CR1_+_39321457.23-P1P2	CX3CR1	GGCAGAGCCAGAGGTTCCCT	-14	rG:dA	0.913	(0.881, 0.945)		0.256	0.200	20	50
CX3CR1_+_39321457.23-P1P2_166	CX3CR1_+_39321457.23-P1P2	CX3CR1	GGCAGACCCAGAGGTTCCCT	-14	rC:dA	0.889	(0.863, 0.915)		0.256	0.225	30	50
CX3CR1_+_39321457.23-P1P2_173	CX3CR1_+_39321457.23-P1P2	CX3CR1	GGCAGATACAGAGGTTCCCT	-13	rA:dG	0.756	(0.723, 0.788)		0.259	0.164	30	50
CX3CR1_+_39321457.23-P1P2_176	CX3CR1_+_39321457.23-P1P2	CX3CR1	GGCAGATGCAGAGGTTCCCT	-13	rG:dG	0.828	(0.799, 0.857)		0.259	0.212	30	50
CX3CR1_+_39321457.23-P1P2_181	CX3CR1_+_39321457.23-P1P2	CX3CR1	GGCAGATTCAGAGGTTCCCT	-13	rU:dG	0.865	(0.837, 0.894)		0.259	0.192	20	50
CX3CR1_+_39321457.23-P1P2_185	CX3CR1_+_39321457.23-P1P2	CX3CR1	GGCAGATCAAGAGGTTCCCT	-12	rA:dG	0.663	(0.623, 0.704)		0.259	0.164	20	50
CX3CR1_+_39321457.23-P1P2_188	CX3CR1_+_39321457.23-P1P2	CX3CR1	GGCAGATCGAGAGGTTCCCT	-12	rG:dG	0.781	(0.751, 0.810)		0.259	0.212	40	50
CX3CR1_+_39321457.23-P1P2_193	CX3CR1_+_39321457.23-P1P2	CX3CR1	GGCAGATCTAGAGGTTCCCT	-12	rU:dG	0.814	(0.786, 0.843)		0.259	0.192	20	40
CX3CR1_+_39321457.23-P1P2_201	CX3CR1_+_39321457.23-P1P2	CX3CR1	GGCAGATCCGGAGGTTCCCT	-11	rG:dT	0.829	(0.805, 0.854)		0.242	0.235	30	50
CX3CR1_+_39321457.23-P1P2_204	CX3CR1_+_39321457.23-P1P2	CX3CR1	GGCAGATCCCGAGGTTCCCT	-11	rC:dT	0.525	(0.482, 0.567)		0.242	0.209	40	50
CX3CR1_+_39321457.23-P1P2_207	CX3CR1_+_39321457.23-P1P2	CX3CR1	GGCAGATCCTGAGGTTCCCT	-11	rU:dT	0.581	(0.543, 0.619)		0.242	0.186	20	30
CX3CR1_+_39321457.23-P1P2_210	CX3CR1_+_39321457.23-P1P2	CX3CR1	GGCAGATCCAAAGGTTCCCT	-10	rA:dC	0.259	(0.230, 0.289)		0.204	0.201	20	40
CX3CR1_+_39321457.23-P1P2_215	CX3CR1_+_39321457.23-P1P2	CX3CR1	GGCAGATCCACAGGTTCCCT	-10	rC:dC	0.101	(0.086, 0.117)		0.204	0.165	30	50
CX3CR1_+_39321457.23-P1P2_218	CX3CR1_+_39321457.23-P1P2	CX3CR1	GGCAGATCCATAGGTTCCCT	-10	rU:dC	0.133	(0.116, 0.150)		0.204	0.165	20	30
CX3CR1_+_39321457.23-P1P2_225	CX3CR1_+_39321457.23-P1P2	CX3CR1	GGCAGATCCAGGGGTTCCCT	-9	rG:dT	0.799	(0.782, 0.816)		0.191	0.235	20	20
CX3CR1_+_39321457.23-P1P2_228	CX3CR1_+_39321457.23-P1P2	CX3CR1	GGCAGATCCAGCGGTTCCCT	-9	rC:dT	0.407	(0.361, 0.453)		0.191	0.209	20	40
CX3CR1_+_39321457.23-P1P2_231	CX3CR1_+_39321457.23-P1P2	CX3CR1	GGCAGATCCAGTGGTTCCCT	-9	rU:dT	0.449	(0.412, 0.486)		0.191	0.186	20	30
CX3CR1_+_39321457.23-P1P2_234	CX3CR1_+_39321457.23-P1P2	CX3CR1	GGCAGATCCAGAAGTTCCCT	-8	rA:dC	0.112	(0.091, 0.133)		0.181	0.201	30	60
CX3CR1_+_39321457.23-P1P2_239	CX3CR1_+_39321457.23-P1P2	CX3CR1	GGCAGATCCAGACGTTCCCT	-8	rC:dC	0.045	(0.034, 0.056)		0.181	0.165	30	50
CX3CR1_+_39321457.23-P1P2_242	CX3CR1_+_39321457.23-P1P2	CX3CR1	GGCAGATCCAGATGTTCCCT	-8	rU:dC	0.044	(0.031, 0.057)		0.181	0.165	30	40
CX3CR1_+_39321457.23-P1P2_246	CX3CR1_+_39321457.23-P1P2	CX3CR1	GGCAGATCCAGAGATTCCCT	-7	rA:dC	0.189	(0.160, 0.217)		0.120	0.201	30	50
CX3CR1_+_39321457.23-P1P2_251	CX3CR1_+_39321457.23-P1P2	CX3CR1	GGCAGATCCAGAGCTTCCCT	-7	rC:dC	0.046	(0.033, 0.060)		0.120	0.165	30	40
CX3CR1_+_39321457.23-P1P2_254	CX3CR1_+_39321457.23-P1P2	CX3CR1	GGCAGATCCAGAGTTTCCCT	-7	rU:dC	0.047	(0.031, 0.064)		0.120	0.165	20	40
CX3CR1_+_39321457.23-P1P2_256	CX3CR1_+_39321457.23-P1P2	CX3CR1	GGCAGATCCAGAGGATCCCT	-6	rA:dA	0.200	(0.174, 0.226)		0.139	0.182	30	30
CX3CR1_+_39321457.23-P1P2_259	CX3CR1_+_39321457.23-P1P2	CX3CR1	GGCAGATCCAGAGGGTCCCT	-6	rG:dA	0.171	(0.156, 0.186)		0.139	0.200	30	30
CX3CR1_+_39321457.23-P1P2_262	CX3CR1_+_39321457.23-P1P2	CX3CR1	GGCAGATCCAGAGGCTCCCT	-6	rC:dA	0.252	(0.223, 0.280)		0.139	0.225	30	50
CX3CR1_+_39321457.23-P1P2_268	CX3CR1_+_39321457.23-P1P2	CX3CR1	GGCAGATCCAGAGGTACCCT	-5	rA:dA	0.198	(0.167, 0.228)		0.130	0.182	30	50
CX3CR1_+_39321457.23-P1P2_271	CX3CR1_+_39321457.23-P1P2	CX3CR1	GGCAGATCCAGAGGTGCCCT	-5	rG:dA	0.190	(0.169, 0.212)		0.130	0.200	20	30
CX3CR1_+_39321457.23-P1P2_274	CX3CR1_+_39321457.23-P1P2	CX3CR1	GGCAGATCCAGAGGTCCCCT	-5	rC:dA	0.266	(0.241, 0.291)		0.130	0.225	30	30
CX3CR1_+_39321457.23-P1P2_281	CX3CR1_+_39321457.23-P1P2	CX3CR1	GGCAGATCCAGAGGTTACCT	-4	rA:dG	0.113	(0.092, 0.134)		0.147	0.164	30	40
CX3CR1_+_39321457.23-P1P2_284	CX3CR1_+_39321457.23-P1P2	CX3CR1	GGCAGATCCAGAGGTTGCCT	-4	rG:dG	0.186	(0.164, 0.208)		0.147	0.212	20	40
CX3CR1_+_39321457.23-P1P2_289	CX3CR1_+_39321457.23-P1P2	CX3CR1	GGCAGATCCAGAGGTTTCCT	-4	rU:dG	0.182	(0.157, 0.208)		0.147	0.192	30	40
CX3CR1_+_39321457.23-P1P2_293	CX3CR1_+_39321457.23-P1P2	CX3CR1	GGCAGATCCAGAGGTTCACT	-3	rA:dG	0.019	(0.006, 0.032)		0.116	0.164	40	40
CX3CR1_+_39321457.23-P1P2_296	CX3CR1_+_39321457.23-P1P2	CX3CR1	GGCAGATCCAGAGGTTCGCT	-3	rG:dG	0.061	(0.048, 0.074)		0.116	0.212	30	60
CX3CR1_+_39321457.23-P1P2_301	CX3CR1_+_39321457.23-P1P2	CX3CR1	GGCAGATCCAGAGGTTCTCT	-3	rU:dG	0.070	(0.052, 0.088)		0.116	0.192	30	40
CX3CR1_+_39321457.23-P1P2_305	CX3CR1_+_39321457.23-P1P2	CX3CR1	GGCAGATCCAGAGGTTCCAT	-2	rA:dG	0.040	(0.026, 0.053)		0.113	0.164	30	50
CX3CR1_+_39321457.23-P1P2_308	CX3CR1_+_39321457.23-P1P2	CX3CR1	GGCAGATCCAGAGGTTCCGT	-2	rG:dG	0.081	(0.067, 0.094)		0.113	0.212	30	60
CX3CR1_+_39321457.23-P1P2_313	CX3CR1_+_39321457.23-P1P2	CX3CR1	GGCAGATCCAGAGGTTCCTT	-2	rU:dG	0.094	(0.074, 0.114)		0.113	0.192	40	50
CX3CR1_+_39321457.23-P1P2_316	CX3CR1_+_39321457.23-P1P2	CX3CR1	GGCAGATCCAGAGGTTCCCA	-1	rA:dA	0.137	(0.119, 0.155)		0.105	0.182	30	30
CX3CR1_+_39321457.23-P1P2_319	CX3CR1_+_39321457.23-P1P2	CX3CR1	GGCAGATCCAGAGGTTCCCG	-1	rG:dA	0.160	(0.143, 0.177)		0.105	0.200	30	40
CX3CR1_+_39321457.23-P1P2_322	CX3CR1_+_39321457.23-P1P2	CX3CR1	GGCAGATCCAGAGGTTCCCC	-1	rC:dA	0.156	(0.139, 0.173)		0.105	0.225	30	40
CX3CR1_+_39321478.23-P1P2	CX3CR1_+_39321478.23-P1P2	CX3CR1	GGCAGGACAGGGTGGCTGAC			1.000					30	40
CX3CR1_+_39321478.23-P1P2_102	CX3CR1_+_39321478.23-P1P2	CX3CR1	GACAGGACAGGGTGGCTGAC	-19	rA:dC	0.878	(0.833, 0.924)		0.260	0.201	20	50
CX3CR1_+_39321478.23-P1P2_107	CX3CR1_+_39321478.23-P1P2	CX3CR1	GCCAGGACAGGGTGGCTGAC	-19	rC:dC	0.906	(0.871, 0.942)		0.260	0.165	30	40
CX3CR1_+_39321478.23-P1P2_110	CX3CR1_+_39321478.23-P1P2	CX3CR1	GTCAGGACAGGGTGGCTGAC	-19	rU:dC	0.869	(0.831, 0.906)		0.260	0.165	30	50
CX3CR1_+_39321478.23-P1P2_113	CX3CR1_+_39321478.23-P1P2	CX3CR1	GGAAGGACAGGGTGGCTGAC	-18	rA:dG	0.858	(0.816, 0.900)		0.218	0.164	30	40
CX3CR1_+_39321478.23-P1P2_116	CX3CR1_+_39321478.23-P1P2	CX3CR1	GGGAGGACAGGGTGGCTGAC	-18	rG:dG	0.882	(0.841, 0.923)		0.218	0.212	20	30
CX3CR1_+_39321478.23-P1P2_121	CX3CR1_+_39321478.23-P1P2	CX3CR1	GGTAGGACAGGGTGGCTGAC	-18	rU:dG	0.871	(0.831, 0.911)		0.218	0.192	30	40
CX3CR1_+_39321478.23-P1P2_129	CX3CR1_+_39321478.23-P1P2	CX3CR1	GGCGGGACAGGGTGGCTGAC	-17	rG:dT	1.011	(0.964, 1.058)		0.274	0.235	30	50
CX3CR1_+_39321478.23-P1P2_132	CX3CR1_+_39321478.23-P1P2	CX3CR1	GGCCGGACAGGGTGGCTGAC	-17	rC:dT	0.932	(0.886, 0.978)		0.274	0.209	30	40
CX3CR1_+_39321478.23-P1P2_135	CX3CR1_+_39321478.23-P1P2	CX3CR1	GGCTGGACAGGGTGGCTGAC	-17	rU:dT	0.874	(0.830, 0.917)		0.274	0.186	30	40
CX3CR1_+_39321478.23-P1P2_138	CX3CR1_+_39321478.23-P1P2	CX3CR1	GGCAAGACAGGGTGGCTGAC	-16	rA:dC	0.664	(0.625, 0.703)		0.261	0.201	30	40
CX3CR1_+_39321478.23-P1P2_143	CX3CR1_+_39321478.23-P1P2	CX3CR1	GGCACGACAGGGTGGCTGAC	-16	rC:dC	0.649	(0.609, 0.689)		0.261	0.165	30	40
CX3CR1_+_39321478.23-P1P2_146	CX3CR1_+_39321478.23-P1P2	CX3CR1	GGCATGACAGGGTGGCTGAC	-16	rU:dC	0.589	(0.548, 0.630)		0.261	0.165	20	50
CX3CR1_+_39321478.23-P1P2_150	CX3CR1_+_39321478.23-P1P2	CX3CR1	GGCAGAACAGGGTGGCTGAC	-15	rA:dC	0.632	(0.590, 0.673)		0.223	0.201	20	40
CX3CR1_+_39321478.23-P1P2_155	CX3CR1_+_39321478.23-P1P2	CX3CR1	GGCAGCACAGGGTGGCTGAC	-15	rC:dC	0.594	(0.548, 0.641)		0.223	0.165	30	30
CX3CR1_+_39321478.23-P1P2_158	CX3CR1_+_39321478.23-P1P2	CX3CR1	GGCAGTACAGGGTGGCTGAC	-15	rU:dC	0.607	(0.560, 0.654)		0.223	0.165	30	40
CX3CR1_+_39321478.23-P1P2_165	CX3CR1_+_39321478.23-P1P2	CX3CR1	GGCAGGGCAGGGTGGCTGAC	-14	rG:dT	0.843	(0.807, 0.878)		0.256	0.235	20	40
CX3CR1_+_39321478.23-P1P2_168	CX3CR1_+_39321478.23-P1P2	CX3CR1	GGCAGGCCAGGGTGGCTGAC	-14	rC:dT	0.779	(0.741, 0.817)		0.256	0.209	20	30
CX3CR1_+_39321478.23-P1P2_171	CX3CR1_+_39321478.23-P1P2	CX3CR1	GGCAGGTCAGGGTGGCTGAC	-14	rU:dT	0.790	(0.752, 0.827)		0.256	0.186	20	40
CX3CR1_+_39321478.23-P1P2_173	CX3CR1_+_39321478.23-P1P2	CX3CR1	GGCAGGAAAGGGTGGCTGAC	-13	rA:dG	0.538	(0.499, 0.577)		0.259	0.164	30	30
CX3CR1_+_39321478.23-P1P2_176	CX3CR1_+_39321478.23-P1P2	CX3CR1	GGCAGGAGAGGGTGGCTGAC	-13	rG:dG	0.648	(0.621, 0.676)		0.259	0.212	20	40
CX3CR1_+_39321478.23-P1P2_181	CX3CR1_+_39321478.23-P1P2	CX3CR1	GGCAGGATAGGGTGGCTGAC	-13	rU:dG	0.692	(0.660, 0.724)		0.259	0.192	30	40
CX3CR1_+_39321478.23-P1P2_189	CX3CR1_+_39321478.23-P1P2	CX3CR1	GGCAGGACGGGGTGGCTGAC	-12	rG:dT	0.827	(0.795, 0.860)		0.259	0.235	20	40
CX3CR1_+_39321478.23-P1P2_192	CX3CR1_+_39321478.23-P1P2	CX3CR1	GGCAGGACCGGGTGGCTGAC	-12	rC:dT	0.607	(0.572, 0.641)		0.259	0.209	30	50
CX3CR1_+_39321478.23-P1P2_195	CX3CR1_+_39321478.23-P1P2	CX3CR1	GGCAGGACTGGGTGGCTGAC	-12	rU:dT	0.679	(0.646, 0.712)		0.259	0.186	20	40
CX3CR1_+_39321478.23-P1P2_198	CX3CR1_+_39321478.23-P1P2	CX3CR1	GGCAGGACAAGGTGGCTGAC	-11	rA:dC	0.216	(0.186, 0.246)		0.242	0.201	20	40
CX3CR1_+_39321478.23-P1P2_203	CX3CR1_+_39321478.23-P1P2	CX3CR1	GGCAGGACACGGTGGCTGAC	-11	rC:dC	0.054	(0.035, 0.073)		0.242	0.165	30	50
CX3CR1_+_39321478.23-P1P2_206	CX3CR1_+_39321478.23-P1P2	CX3CR1	GGCAGGACATGGTGGCTGAC	-11	rU:dC	0.089	(0.063, 0.116)		0.242	0.165	30	40
CX3CR1_+_39321478.23-P1P2_210	CX3CR1_+_39321478.23-P1P2	CX3CR1	GGCAGGACAGAGTGGCTGAC	-10	rA:dC	0.134	(0.102, 0.166)		0.204	0.201	40	40
CX3CR1_+_39321478.23-P1P2_215	CX3CR1_+_39321478.23-P1P2	CX3CR1	GGCAGGACAGCGTGGCTGAC	-10	rC:dC	0.001	(-0.014, 0.015)		0.204	0.165	30	40
CX3CR1_+_39321478.23-P1P2_218	CX3CR1_+_39321478.23-P1P2	CX3CR1	GGCAGGACAGTGTGGCTGAC	-10	rU:dC	0.019	(0.003, 0.035)		0.204	0.165	30	40
CX3CR1_+_39321478.23-P1P2_222	CX3CR1_+_39321478.23-P1P2	CX3CR1	GGCAGGACAGGATGGCTGAC	-9	rA:dC	0.119	(0.090, 0.148)		0.191	0.201	30	40
CX3CR1_+_39321478.23-P1P2_227	CX3CR1_+_39321478.23-P1P2	CX3CR1	GGCAGGACAGGCTGGCTGAC	-9	rC:dC	0.017	(0.004, 0.030)		0.191	0.165	10	30
CX3CR1_+_39321478.23-P1P2_230	CX3CR1_+_39321478.23-P1P2	CX3CR1	GGCAGGACAGGTTGGCTGAC	-9	rU:dC	0.035	(0.020, 0.051)		0.191	0.165	30	50
CX3CR1_+_39321478.23-P1P2_232	CX3CR1_+_39321478.23-P1P2	CX3CR1	GGCAGGACAGGGAGGCTGAC	-8	rA:dA	0.237	(0.211, 0.264)		0.181	0.182	30	40
CX3CR1_+_39321478.23-P1P2_235	CX3CR1_+_39321478.23-P1P2	CX3CR1	GGCAGGACAGGGGGGCTGAC	-8	rG:dA	0.383	(0.360, 0.406)		0.181	0.200	30	30
CX3CR1_+_39321478.23-P1P2_238	CX3CR1_+_39321478.23-P1P2	CX3CR1	GGCAGGACAGGGCGGCTGAC	-8	rC:dA	0.368	(0.338, 0.398)		0.181	0.225	20	40
CX3CR1_+_39321478.23-P1P2_246	CX3CR1_+_39321478.23-P1P2	CX3CR1	GGCAGGACAGGGTAGCTGAC	-7	rA:dC	0.145	(0.120, 0.170)		0.120	0.201	30	40
CX3CR1_+_39321478.23-P1P2_251	CX3CR1_+_39321478.23-P1P2	CX3CR1	GGCAGGACAGGGTCGCTGAC	-7	rC:dC	0.017	(0.003, 0.031)		0.120	0.165	40	40
CX3CR1_+_39321478.23-P1P2_254	CX3CR1_+_39321478.23-P1P2	CX3CR1	GGCAGGACAGGGTTGCTGAC	-7	rU:dC	0.015	(-0.001, 0.031)		0.120	0.165	30	40
CX3CR1_+_39321478.23-P1P2_258	CX3CR1_+_39321478.23-P1P2	CX3CR1	GGCAGGACAGGGTGACTGAC	-6	rA:dC	0.270	(0.237, 0.304)		0.139	0.201	20	40
CX3CR1_+_39321478.23-P1P2_263	CX3CR1_+_39321478.23-P1P2	CX3CR1	GGCAGGACAGGGTGCCTGAC	-6	rC:dC	0.076	(0.057, 0.095)		0.139	0.165	30	50
CX3CR1_+_39321478.23-P1P2_266	CX3CR1_+_39321478.23-P1P2	CX3CR1	GGCAGGACAGGGTGTCTGAC	-6	rU:dC	0.078	(0.059, 0.097)		0.139	0.165	40	50
CX3CR1_+_39321478.23-P1P2_269	CX3CR1_+_39321478.23-P1P2	CX3CR1	GGCAGGACAGGGTGGATGAC	-5	rA:dG	0.116	(0.094, 0.138)		0.130	0.164	30	40
CX3CR1_+_39321478.23-P1P2_272	CX3CR1_+_39321478.23-P1P2	CX3CR1	GGCAGGACAGGGTGGGTGAC	-5	rG:dG	0.182	(0.164, 0.200)		0.130	0.212	20	30
CX3CR1_+_39321478.23-P1P2_277	CX3CR1_+_39321478.23-P1P2	CX3CR1	GGCAGGACAGGGTGGTTGAC	-5	rU:dG	0.154	(0.132, 0.176)		0.130	0.192	30	40
CX3CR1_+_39321478.23-P1P2_280	CX3CR1_+_39321478.23-P1P2	CX3CR1	GGCAGGACAGGGTGGCAGAC	-4	rA:dA	0.226	(0.197, 0.255)		0.147	0.182	20	30
CX3CR1_+_39321478.23-P1P2_283	CX3CR1_+_39321478.23-P1P2	CX3CR1	GGCAGGACAGGGTGGCGGAC	-4	rG:dA	0.300	(0.275, 0.326)		0.147	0.200	30	30
CX3CR1_+_39321478.23-P1P2_286	CX3CR1_+_39321478.23-P1P2	CX3CR1	GGCAGGACAGGGTGGCCGAC	-4	rC:dA	0.194	(0.164, 0.224)		0.147	0.225	30	40
CX3CR1_+_39321478.23-P1P2_294	CX3CR1_+_39321478.23-P1P2	CX3CR1	GGCAGGACAGGGTGGCTAAC	-3	rA:dC	0.056	(0.041, 0.072)		0.116	0.201	40	40
CX3CR1_+_39321478.23-P1P2_299	CX3CR1_+_39321478.23-P1P2	CX3CR1	GGCAGGACAGGGTGGCTCAC	-3	rC:dC	0.034	(0.021, 0.047)		0.116	0.165	30	40
CX3CR1_+_39321478.23-P1P2_302	CX3CR1_+_39321478.23-P1P2	CX3CR1	GGCAGGACAGGGTGGCTTAC	-3	rU:dC	0.030	(0.017, 0.043)		0.116	0.165	30	60
CX3CR1_+_39321478.23-P1P2_309	CX3CR1_+_39321478.23-P1P2	CX3CR1	GGCAGGACAGGGTGGCTGGC	-2	rG:dT	0.340	(0.320, 0.359)		0.113	0.235	20	30
CX3CR1_+_39321478.23-P1P2_312	CX3CR1_+_39321478.23-P1P2	CX3CR1	GGCAGGACAGGGTGGCTGCC	-2	rC:dT	0.078	(0.057, 0.098)		0.113	0.209	20	20
CX3CR1_+_39321478.23-P1P2_315	CX3CR1_+_39321478.23-P1P2	CX3CR1	GGCAGGACAGGGTGGCTGTC	-2	rU:dT	0.097	(0.078, 0.116)		0.113	0.186	30	30
CX3CR1_+_39321478.23-P1P2_317	CX3CR1_+_39321478.23-P1P2	CX3CR1	GGCAGGACAGGGTGGCTGAA	-1	rA:dG	0.036	(0.018, 0.055)		0.105	0.164	20	50
CX3CR1_+_39321478.23-P1P2_320	CX3CR1_+_39321478.23-P1P2	CX3CR1	GGCAGGACAGGGTGGCTGAG	-1	rG:dG	0.096	(0.080, 0.112)		0.105	0.212	30	30
CX3CR1_+_39321478.23-P1P2_325	CX3CR1_+_39321478.23-P1P2	CX3CR1	GGCAGGACAGGGTGGCTGAT	-1	rU:dG	0.051	(0.034, 0.069)		0.105	0.192	30	50
CX3CR1_-_39321447.23-P1P2	CX3CR1_-_39321447.23-P1P2	CX3CR1	GCTAGTCCTGTGCACCTACC			1.000					30	60
CX3CR1_-_39321447.23-P1P2_101	CX3CR1_-_39321447.23-P1P2	CX3CR1	GATAGTCCTGTGCACCTACC	-19	rA:dG	0.765	(0.721, 0.808)		0.260	0.164	20	50
CX3CR1_-_39321447.23-P1P2_104	CX3CR1_-_39321447.23-P1P2	CX3CR1	GGTAGTCCTGTGCACCTACC	-19	rG:dG	0.824	(0.791, 0.857)		0.260	0.212	30	50
CX3CR1_-_39321447.23-P1P2_109	CX3CR1_-_39321447.23-P1P2	CX3CR1	GTTAGTCCTGTGCACCTACC	-19	rU:dG	0.687	(0.641, 0.733)		0.260	0.192	20	60
CX3CR1_-_39321447.23-P1P2_112	CX3CR1_-_39321447.23-P1P2	CX3CR1	GCAAGTCCTGTGCACCTACC	-18	rA:dA	0.660	(0.632, 0.689)		0.218	0.182	30	50
CX3CR1_-_39321447.23-P1P2_115	CX3CR1_-_39321447.23-P1P2	CX3CR1	GCGAGTCCTGTGCACCTACC	-18	rG:dA	0.783	(0.752, 0.814)		0.218	0.200	20	50
CX3CR1_-_39321447.23-P1P2_118	CX3CR1_-_39321447.23-P1P2	CX3CR1	GCCAGTCCTGTGCACCTACC	-18	rC:dA	0.711	(0.670, 0.752)		0.218	0.225	20	50
CX3CR1_-_39321447.23-P1P2_129	CX3CR1_-_39321447.23-P1P2	CX3CR1	GCTGGTCCTGTGCACCTACC	-17	rG:dT	0.904	(0.855, 0.953)		0.274	0.235	40	50
CX3CR1_-_39321447.23-P1P2_132	CX3CR1_-_39321447.23-P1P2	CX3CR1	GCTCGTCCTGTGCACCTACC	-17	rC:dT	0.625	(0.591, 0.659)		0.274	0.209	30	60
CX3CR1_-_39321447.23-P1P2_135	CX3CR1_-_39321447.23-P1P2	CX3CR1	GCTTGTCCTGTGCACCTACC	-17	rU:dT	0.520	(0.483, 0.557)		0.274	0.186	30	60
CX3CR1_-_39321447.23-P1P2_138	CX3CR1_-_39321447.23-P1P2	CX3CR1	GCTAATCCTGTGCACCTACC	-16	rA:dC	0.359	(0.327, 0.390)		0.261	0.201	40	50
CX3CR1_-_39321447.23-P1P2_143	CX3CR1_-_39321447.23-P1P2	CX3CR1	GCTACTCCTGTGCACCTACC	-16	rC:dC	0.363	(0.333, 0.393)		0.261	0.165	40	60
CX3CR1_-_39321447.23-P1P2_146	CX3CR1_-_39321447.23-P1P2	CX3CR1	GCTATTCCTGTGCACCTACC	-16	rU:dC	0.297	(0.270, 0.323)		0.261	0.165	30	60
CX3CR1_-_39321447.23-P1P2_148	CX3CR1_-_39321447.23-P1P2	CX3CR1	GCTAGACCTGTGCACCTACC	-15	rA:dA	0.439	(0.401, 0.478)		0.223	0.182	30	60
CX3CR1_-_39321447.23-P1P2_151	CX3CR1_-_39321447.23-P1P2	CX3CR1	GCTAGGCCTGTGCACCTACC	-15	rG:dA	0.523	(0.479, 0.567)		0.223	0.200	30	60
CX3CR1_-_39321447.23-P1P2_154	CX3CR1_-_39321447.23-P1P2	CX3CR1	GCTAGCCCTGTGCACCTACC	-15	rC:dA	0.494	(0.453, 0.534)		0.223	0.225	20	60
CX3CR1_-_39321447.23-P1P2_161	CX3CR1_-_39321447.23-P1P2	CX3CR1	GCTAGTACTGTGCACCTACC	-14	rA:dG	0.383	(0.342, 0.424)		0.256	0.164	30	60
CX3CR1_-_39321447.23-P1P2_164	CX3CR1_-_39321447.23-P1P2	CX3CR1	GCTAGTGCTGTGCACCTACC	-14	rG:dG	0.440	(0.406, 0.475)		0.256	0.212	30	60
CX3CR1_-_39321447.23-P1P2_169	CX3CR1_-_39321447.23-P1P2	CX3CR1	GCTAGTTCTGTGCACCTACC	-14	rU:dG	0.525	(0.488, 0.562)		0.256	0.192	30	60
CX3CR1_-_39321447.23-P1P2_173	CX3CR1_-_39321447.23-P1P2	CX3CR1	GCTAGTCATGTGCACCTACC	-13	rA:dG	0.323	(0.287, 0.359)		0.259	0.164	20	60
CX3CR1_-_39321447.23-P1P2_176	CX3CR1_-_39321447.23-P1P2	CX3CR1	GCTAGTCGTGTGCACCTACC	-13	rG:dG	0.405	(0.370, 0.440)		0.259	0.212	30	60
CX3CR1_-_39321447.23-P1P2_181	CX3CR1_-_39321447.23-P1P2	CX3CR1	GCTAGTCTTGTGCACCTACC	-13	rU:dG	0.479	(0.439, 0.519)		0.259	0.192	30	50
CX3CR1_-_39321447.23-P1P2_184	CX3CR1_-_39321447.23-P1P2	CX3CR1	GCTAGTCCAGTGCACCTACC	-12	rA:dA	0.381	(0.343, 0.419)		0.259	0.182	20	50
CX3CR1_-_39321447.23-P1P2_187	CX3CR1_-_39321447.23-P1P2	CX3CR1	GCTAGTCCGGTGCACCTACC	-12	rG:dA	0.555	(0.517, 0.593)		0.259	0.200	40	50
CX3CR1_-_39321447.23-P1P2_190	CX3CR1_-_39321447.23-P1P2	CX3CR1	GCTAGTCCCGTGCACCTACC	-12	rC:dA	0.321	(0.279, 0.364)		0.259	0.225	30	50
CX3CR1_-_39321447.23-P1P2_198	CX3CR1_-_39321447.23-P1P2	CX3CR1	GCTAGTCCTATGCACCTACC	-11	rA:dC	0.133	(0.106, 0.161)		0.242	0.201	50	50
CX3CR1_-_39321447.23-P1P2_203	CX3CR1_-_39321447.23-P1P2	CX3CR1	GCTAGTCCTCTGCACCTACC	-11	rC:dC	0.051	(0.033, 0.068)		0.242	0.165	30	40
CX3CR1_-_39321447.23-P1P2_206	CX3CR1_-_39321447.23-P1P2	CX3CR1	GCTAGTCCTTTGCACCTACC	-11	rU:dC	0.068	(0.048, 0.089)		0.242	0.165	40	50
CX3CR1_-_39321447.23-P1P2_208	CX3CR1_-_39321447.23-P1P2	CX3CR1	GCTAGTCCTGAGCACCTACC	-10	rA:dA	0.217	(0.187, 0.248)		0.204	0.182	30	40
CX3CR1_-_39321447.23-P1P2_211	CX3CR1_-_39321447.23-P1P2	CX3CR1	GCTAGTCCTGGGCACCTACC	-10	rG:dA	0.404	(0.370, 0.439)		0.204	0.200	20	40
CX3CR1_-_39321447.23-P1P2_214	CX3CR1_-_39321447.23-P1P2	CX3CR1	GCTAGTCCTGCGCACCTACC	-10	rC:dA	0.259	(0.217, 0.301)		0.204	0.225	40	50
CX3CR1_-_39321447.23-P1P2_222	CX3CR1_-_39321447.23-P1P2	CX3CR1	GCTAGTCCTGTACACCTACC	-9	rA:dC	0.072	(0.053, 0.091)		0.191	0.201	30	50
CX3CR1_-_39321447.23-P1P2_227	CX3CR1_-_39321447.23-P1P2	CX3CR1	GCTAGTCCTGTCCACCTACC	-9	rC:dC	0.051	(0.037, 0.064)		0.191	0.165	40	50
CX3CR1_-_39321447.23-P1P2_230	CX3CR1_-_39321447.23-P1P2	CX3CR1	GCTAGTCCTGTTCACCTACC	-9	rU:dC	0.039	(0.024, 0.053)		0.191	0.165	30	60
CX3CR1_-_39321447.23-P1P2_233	CX3CR1_-_39321447.23-P1P2	CX3CR1	GCTAGTCCTGTGAACCTACC	-8	rA:dG	0.020	(0.001, 0.038)		0.181	0.164	40	50
CX3CR1_-_39321447.23-P1P2_236	CX3CR1_-_39321447.23-P1P2	CX3CR1	GCTAGTCCTGTGGACCTACC	-8	rG:dG	0.175	(0.148, 0.201)		0.181	0.212	40	50
CX3CR1_-_39321447.23-P1P2_241	CX3CR1_-_39321447.23-P1P2	CX3CR1	GCTAGTCCTGTGTACCTACC	-8	rU:dG	0.277	(0.241, 0.314)		0.181	0.192	30	60
CX3CR1_-_39321447.23-P1P2_249	CX3CR1_-_39321447.23-P1P2	CX3CR1	GCTAGTCCTGTGCGCCTACC	-7	rG:dT	0.214	(0.184, 0.244)		0.120	0.235	30	40
CX3CR1_-_39321447.23-P1P2_252	CX3CR1_-_39321447.23-P1P2	CX3CR1	GCTAGTCCTGTGCCCCTACC	-7	rC:dT	0.106	(0.084, 0.127)		0.120	0.209	30	30
CX3CR1_-_39321447.23-P1P2_255	CX3CR1_-_39321447.23-P1P2	CX3CR1	GCTAGTCCTGTGCTCCTACC	-7	rU:dT	0.056	(0.036, 0.075)		0.120	0.186	30	50
CX3CR1_-_39321447.23-P1P2_257	CX3CR1_-_39321447.23-P1P2	CX3CR1	GCTAGTCCTGTGCAACTACC	-6	rA:dG	0.002	(-0.012, 0.015)		0.139	0.164	30	60
CX3CR1_-_39321447.23-P1P2_260	CX3CR1_-_39321447.23-P1P2	CX3CR1	GCTAGTCCTGTGCAGCTACC	-6	rG:dG	0.014	(0.003, 0.025)		0.139	0.212	30	60
CX3CR1_-_39321447.23-P1P2_265	CX3CR1_-_39321447.23-P1P2	CX3CR1	GCTAGTCCTGTGCATCTACC	-6	rU:dG	0.015	(0.001, 0.029)		0.139	0.192	40	40
CX3CR1_-_39321447.23-P1P2_269	CX3CR1_-_39321447.23-P1P2	CX3CR1	GCTAGTCCTGTGCACATACC	-5	rA:dG	0.005	(-0.010, 0.020)		0.130	0.164	30	40
CX3CR1_-_39321447.23-P1P2_272	CX3CR1_-_39321447.23-P1P2	CX3CR1	GCTAGTCCTGTGCACGTACC	-5	rG:dG	0.022	(0.009, 0.036)		0.130	0.212	50	60
CX3CR1_-_39321447.23-P1P2_277	CX3CR1_-_39321447.23-P1P2	CX3CR1	GCTAGTCCTGTGCACTTACC	-5	rU:dG	0.017	(0.000, 0.035)		0.130	0.192	30	50
CX3CR1_-_39321447.23-P1P2_280	CX3CR1_-_39321447.23-P1P2	CX3CR1	GCTAGTCCTGTGCACCAACC	-4	rA:dA	0.082	(0.062, 0.101)		0.147	0.182	30	40
CX3CR1_-_39321447.23-P1P2_283	CX3CR1_-_39321447.23-P1P2	CX3CR1	GCTAGTCCTGTGCACCGACC	-4	rG:dA	0.130	(0.111, 0.149)		0.147	0.200	40	50
CX3CR1_-_39321447.23-P1P2_286	CX3CR1_-_39321447.23-P1P2	CX3CR1	GCTAGTCCTGTGCACCCACC	-4	rC:dA	0.110	(0.090, 0.130)		0.147	0.225	30	50
CX3CR1_-_39321447.23-P1P2_297	CX3CR1_-_39321447.23-P1P2	CX3CR1	GCTAGTCCTGTGCACCTGCC	-3	rG:dT	0.330	(0.295, 0.366)		0.116	0.235	20	40
CX3CR1_-_39321447.23-P1P2_300	CX3CR1_-_39321447.23-P1P2	CX3CR1	GCTAGTCCTGTGCACCTCCC	-3	rC:dT	0.107	(0.083, 0.131)		0.116	0.209	30	50
CX3CR1_-_39321447.23-P1P2_303	CX3CR1_-_39321447.23-P1P2	CX3CR1	GCTAGTCCTGTGCACCTTCC	-3	rU:dT	0.086	(0.068, 0.104)		0.116	0.186	30	30
CX3CR1_-_39321447.23-P1P2_305	CX3CR1_-_39321447.23-P1P2	CX3CR1	GCTAGTCCTGTGCACCTAAC	-2	rA:dG	0.023	(0.011, 0.035)		0.113	0.164	40	50
CX3CR1_-_39321447.23-P1P2_308	CX3CR1_-_39321447.23-P1P2	CX3CR1	GCTAGTCCTGTGCACCTAGC	-2	rG:dG	0.059	(0.048, 0.069)		0.113	0.212	30	50
CX3CR1_-_39321447.23-P1P2_313	CX3CR1_-_39321447.23-P1P2	CX3CR1	GCTAGTCCTGTGCACCTATC	-2	rU:dG	0.053	(0.039, 0.068)		0.113	0.192	30	60
CX3CR1_-_39321447.23-P1P2_317	CX3CR1_-_39321447.23-P1P2	CX3CR1	GCTAGTCCTGTGCACCTACA	-1	rA:dG	0.016	(0.003, 0.028)		0.105	0.164	30	40
CX3CR1_-_39321447.23-P1P2_320	CX3CR1_-_39321447.23-P1P2	CX3CR1	GCTAGTCCTGTGCACCTACG	-1	rG:dG	0.063	(0.050, 0.075)		0.105	0.212	40	60
CX3CR1_-_39321447.23-P1P2_325	CX3CR1_-_39321447.23-P1P2	CX3CR1	GCTAGTCCTGTGCACCTACT	-1	rU:dG	0.016	(0.002, 0.030)		0.105	0.192	30	50
CX3CR1_-_39321463.23-P1P2	CX3CR1_-_39321463.23-P1P2	CX3CR1	GACCTGGCGTGGACTGCCAA			1.000					40	50
CX3CR1_-_39321463.23-P1P2_105	CX3CR1_-_39321463.23-P1P2	CX3CR1	GGCCTGGCGTGGACTGCCAA	-19	rG:dT	0.903	(0.864, 0.942)		0.260	0.235	40	50
CX3CR1_-_39321463.23-P1P2_108	CX3CR1_-_39321463.23-P1P2	CX3CR1	GCCCTGGCGTGGACTGCCAA	-19	rC:dT	0.855	(0.815, 0.894)		0.260	0.209	40	50
CX3CR1_-_39321463.23-P1P2_111	CX3CR1_-_39321463.23-P1P2	CX3CR1	GTCCTGGCGTGGACTGCCAA	-19	rU:dT	0.767	(0.728, 0.805)		0.260	0.186	40	60
CX3CR1_-_39321463.23-P1P2_113	CX3CR1_-_39321463.23-P1P2	CX3CR1	GAACTGGCGTGGACTGCCAA	-18	rA:dG	0.865	(0.831, 0.899)		0.218	0.164	40	50
CX3CR1_-_39321463.23-P1P2_116	CX3CR1_-_39321463.23-P1P2	CX3CR1	GAGCTGGCGTGGACTGCCAA	-18	rG:dG	0.890	(0.854, 0.925)		0.218	0.212	40	40
CX3CR1_-_39321463.23-P1P2_121	CX3CR1_-_39321463.23-P1P2	CX3CR1	GATCTGGCGTGGACTGCCAA	-18	rU:dG	0.823	(0.784, 0.862)		0.218	0.192	30	50
CX3CR1_-_39321463.23-P1P2_125	CX3CR1_-_39321463.23-P1P2	CX3CR1	GACATGGCGTGGACTGCCAA	-17	rA:dG	0.696	(0.663, 0.728)		0.274	0.164	40	50
CX3CR1_-_39321463.23-P1P2_128	CX3CR1_-_39321463.23-P1P2	CX3CR1	GACGTGGCGTGGACTGCCAA	-17	rG:dG	0.752	(0.716, 0.787)		0.274	0.212	40	40
CX3CR1_-_39321463.23-P1P2_133	CX3CR1_-_39321463.23-P1P2	CX3CR1	GACTTGGCGTGGACTGCCAA	-17	rU:dG	0.678	(0.637, 0.718)		0.274	0.192	40	50
CX3CR1_-_39321463.23-P1P2_136	CX3CR1_-_39321463.23-P1P2	CX3CR1	GACCAGGCGTGGACTGCCAA	-16	rA:dA	0.692	(0.658, 0.726)		0.261	0.182	40	50
CX3CR1_-_39321463.23-P1P2_139	CX3CR1_-_39321463.23-P1P2	CX3CR1	GACCGGGCGTGGACTGCCAA	-16	rG:dA	0.748	(0.713, 0.783)		0.261	0.200	40	40
CX3CR1_-_39321463.23-P1P2_142	CX3CR1_-_39321463.23-P1P2	CX3CR1	GACCCGGCGTGGACTGCCAA	-16	rC:dA	0.773	(0.742, 0.803)		0.261	0.225	40	50
CX3CR1_-_39321463.23-P1P2_150	CX3CR1_-_39321463.23-P1P2	CX3CR1	GACCTAGCGTGGACTGCCAA	-15	rA:dC	0.466	(0.427, 0.505)		0.223	0.201	40	60
CX3CR1_-_39321463.23-P1P2_155	CX3CR1_-_39321463.23-P1P2	CX3CR1	GACCTCGCGTGGACTGCCAA	-15	rC:dC	0.384	(0.343, 0.425)		0.223	0.165	50	60
CX3CR1_-_39321463.23-P1P2_158	CX3CR1_-_39321463.23-P1P2	CX3CR1	GACCTTGCGTGGACTGCCAA	-15	rU:dC	0.392	(0.349, 0.434)		0.223	0.165	40	50
CX3CR1_-_39321463.23-P1P2_162	CX3CR1_-_39321463.23-P1P2	CX3CR1	GACCTGACGTGGACTGCCAA	-14	rA:dC	0.478	(0.434, 0.522)		0.256	0.201	40	50
CX3CR1_-_39321463.23-P1P2_167	CX3CR1_-_39321463.23-P1P2	CX3CR1	GACCTGCCGTGGACTGCCAA	-14	rC:dC	0.319	(0.277, 0.361)		0.256	0.165	40	60
CX3CR1_-_39321463.23-P1P2_170	CX3CR1_-_39321463.23-P1P2	CX3CR1	GACCTGTCGTGGACTGCCAA	-14	rU:dC	0.379	(0.332, 0.427)		0.256	0.165	40	50
CX3CR1_-_39321463.23-P1P2_173	CX3CR1_-_39321463.23-P1P2	CX3CR1	GACCTGGAGTGGACTGCCAA	-13	rA:dG	0.470	(0.426, 0.515)		0.259	0.164	40	50
CX3CR1_-_39321463.23-P1P2_176	CX3CR1_-_39321463.23-P1P2	CX3CR1	GACCTGGGGTGGACTGCCAA	-13	rG:dG	0.583	(0.549, 0.617)		0.259	0.212	40	40
CX3CR1_-_39321463.23-P1P2_181	CX3CR1_-_39321463.23-P1P2	CX3CR1	GACCTGGTGTGGACTGCCAA	-13	rU:dG	0.617	(0.575, 0.658)		0.259	0.192	40	50
CX3CR1_-_39321463.23-P1P2_186	CX3CR1_-_39321463.23-P1P2	CX3CR1	GACCTGGCATGGACTGCCAA	-12	rA:dC	0.321	(0.285, 0.357)		0.259	0.201	30	30
CX3CR1_-_39321463.23-P1P2_191	CX3CR1_-_39321463.23-P1P2	CX3CR1	GACCTGGCCTGGACTGCCAA	-12	rC:dC	0.144	(0.119, 0.169)		0.259	0.165	30	50
CX3CR1_-_39321463.23-P1P2_194	CX3CR1_-_39321463.23-P1P2	CX3CR1	GACCTGGCTTGGACTGCCAA	-12	rU:dC	0.251	(0.214, 0.287)		0.259	0.165	30	50
CX3CR1_-_39321463.23-P1P2_196	CX3CR1_-_39321463.23-P1P2	CX3CR1	GACCTGGCGAGGACTGCCAA	-11	rA:dA	0.402	(0.355, 0.448)		0.242	0.182	40	50
CX3CR1_-_39321463.23-P1P2_199	CX3CR1_-_39321463.23-P1P2	CX3CR1	GACCTGGCGGGGACTGCCAA	-11	rG:dA	0.587	(0.553, 0.622)		0.242	0.200	30	50
CX3CR1_-_39321463.23-P1P2_202	CX3CR1_-_39321463.23-P1P2	CX3CR1	GACCTGGCGCGGACTGCCAA	-11	rC:dA	0.375	(0.328, 0.421)		0.242	0.225	40	40
CX3CR1_-_39321463.23-P1P2_210	CX3CR1_-_39321463.23-P1P2	CX3CR1	GACCTGGCGTAGACTGCCAA	-10	rA:dC	0.081	(0.061, 0.101)		0.204	0.201	30	60
CX3CR1_-_39321463.23-P1P2_215	CX3CR1_-_39321463.23-P1P2	CX3CR1	GACCTGGCGTCGACTGCCAA	-10	rC:dC	0.013	(0.003, 0.022)		0.204	0.165	50	60
CX3CR1_-_39321463.23-P1P2_218	CX3CR1_-_39321463.23-P1P2	CX3CR1	GACCTGGCGTTGACTGCCAA	-10	rU:dC	0.022	(0.012, 0.032)		0.204	0.165	40	60
CX3CR1_-_39321463.23-P1P2_222	CX3CR1_-_39321463.23-P1P2	CX3CR1	GACCTGGCGTGAACTGCCAA	-9	rA:dC	0.071	(0.052, 0.091)		0.191	0.201	30	60
CX3CR1_-_39321463.23-P1P2_227	CX3CR1_-_39321463.23-P1P2	CX3CR1	GACCTGGCGTGCACTGCCAA	-9	rC:dC	0.031	(0.020, 0.042)		0.191	0.165	30	60
CX3CR1_-_39321463.23-P1P2_230	CX3CR1_-_39321463.23-P1P2	CX3CR1	GACCTGGCGTGTACTGCCAA	-9	rU:dC	0.031	(0.021, 0.041)		0.191	0.165	40	50
CX3CR1_-_39321463.23-P1P2_237	CX3CR1_-_39321463.23-P1P2	CX3CR1	GACCTGGCGTGGGCTGCCAA	-8	rG:dT	0.580	(0.542, 0.617)		0.181	0.235	30	30
CX3CR1_-_39321463.23-P1P2_240	CX3CR1_-_39321463.23-P1P2	CX3CR1	GACCTGGCGTGGCCTGCCAA	-8	rC:dT	0.130	(0.102, 0.159)		0.181	0.209	30	40
CX3CR1_-_39321463.23-P1P2_243	CX3CR1_-_39321463.23-P1P2	CX3CR1	GACCTGGCGTGGTCTGCCAA	-8	rU:dT	0.120	(0.092, 0.148)		0.181	0.186	40	50
CX3CR1_-_39321463.23-P1P2_245	CX3CR1_-_39321463.23-P1P2	CX3CR1	GACCTGGCGTGGAATGCCAA	-7	rA:dG	0.025	(0.014, 0.036)		0.120	0.164	30	60
CX3CR1_-_39321463.23-P1P2_248	CX3CR1_-_39321463.23-P1P2	CX3CR1	GACCTGGCGTGGAGTGCCAA	-7	rG:dG	0.068	(0.055, 0.080)		0.120	0.212	30	50
CX3CR1_-_39321463.23-P1P2_253	CX3CR1_-_39321463.23-P1P2	CX3CR1	GACCTGGCGTGGATTGCCAA	-7	rU:dG	0.057	(0.036, 0.078)		0.120	0.192	30	50
CX3CR1_-_39321463.23-P1P2_256	CX3CR1_-_39321463.23-P1P2	CX3CR1	GACCTGGCGTGGACAGCCAA	-6	rA:dA	0.107	(0.083, 0.130)		0.139	0.182	40	50
CX3CR1_-_39321463.23-P1P2_259	CX3CR1_-_39321463.23-P1P2	CX3CR1	GACCTGGCGTGGACGGCCAA	-6	rG:dA	0.087	(0.071, 0.103)		0.139	0.200	40	60
CX3CR1_-_39321463.23-P1P2_262	CX3CR1_-_39321463.23-P1P2	CX3CR1	GACCTGGCGTGGACCGCCAA	-6	rC:dA	0.179	(0.155, 0.204)		0.139	0.225	50	70
CX3CR1_-_39321463.23-P1P2_270	CX3CR1_-_39321463.23-P1P2	CX3CR1	GACCTGGCGTGGACTACCAA	-5	rA:dC	0.072	(0.053, 0.091)		0.130	0.201	50	60
CX3CR1_-_39321463.23-P1P2_275	CX3CR1_-_39321463.23-P1P2	CX3CR1	GACCTGGCGTGGACTCCCAA	-5	rC:dC	0.039	(0.026, 0.051)		0.130	0.165	30	50
CX3CR1_-_39321463.23-P1P2_278	CX3CR1_-_39321463.23-P1P2	CX3CR1	GACCTGGCGTGGACTTCCAA	-5	rU:dC	0.028	(0.017, 0.040)		0.130	0.165	30	60
CX3CR1_-_39321463.23-P1P2_281	CX3CR1_-_39321463.23-P1P2	CX3CR1	GACCTGGCGTGGACTGACAA	-4	rA:dG	0.095	(0.073, 0.118)		0.147	0.164	40	40
CX3CR1_-_39321463.23-P1P2_284	CX3CR1_-_39321463.23-P1P2	CX3CR1	GACCTGGCGTGGACTGGCAA	-4	rG:dG	0.201	(0.173, 0.228)		0.147	0.212	30	50
CX3CR1_-_39321463.23-P1P2_289	CX3CR1_-_39321463.23-P1P2	CX3CR1	GACCTGGCGTGGACTGTCAA	-4	rU:dG	0.160	(0.135, 0.186)		0.147	0.192	40	40
CX3CR1_-_39321463.23-P1P2_293	CX3CR1_-_39321463.23-P1P2	CX3CR1	GACCTGGCGTGGACTGCAAA	-3	rA:dG	0.027	(0.016, 0.038)		0.116	0.164	30	50
CX3CR1_-_39321463.23-P1P2_296	CX3CR1_-_39321463.23-P1P2	CX3CR1	GACCTGGCGTGGACTGCGAA	-3	rG:dG	0.074	(0.060, 0.088)		0.116	0.212	40	50
CX3CR1_-_39321463.23-P1P2_301	CX3CR1_-_39321463.23-P1P2	CX3CR1	GACCTGGCGTGGACTGCTAA	-3	rU:dG	0.060	(0.048, 0.072)		0.116	0.192	30	50
CX3CR1_-_39321463.23-P1P2_309	CX3CR1_-_39321463.23-P1P2	CX3CR1	GACCTGGCGTGGACTGCCGA	-2	rG:dT	0.378	(0.345, 0.410)		0.113	0.235	50	50
CX3CR1_-_39321463.23-P1P2_312	CX3CR1_-_39321463.23-P1P2	CX3CR1	GACCTGGCGTGGACTGCCCA	-2	rC:dT	0.097	(0.078, 0.116)		0.113	0.209	30	40
CX3CR1_-_39321463.23-P1P2_315	CX3CR1_-_39321463.23-P1P2	CX3CR1	GACCTGGCGTGGACTGCCTA	-2	rU:dT	0.087	(0.071, 0.104)		0.113	0.186	30	50
CX3CR1_-_39321463.23-P1P2_321	CX3CR1_-_39321463.23-P1P2	CX3CR1	GACCTGGCGTGGACTGCCAG	-1	rG:dT	0.306	(0.276, 0.335)		0.105	0.235	30	50
CX3CR1_-_39321463.23-P1P2_324	CX3CR1_-_39321463.23-P1P2	CX3CR1	GACCTGGCGTGGACTGCCAC	-1	rC:dT	0.063	(0.050, 0.076)		0.105	0.209	30	40
CX3CR1_-_39321463.23-P1P2_327	CX3CR1_-_39321463.23-P1P2	CX3CR1	GACCTGGCGTGGACTGCCAT	-1	rU:dT	0.078	(0.063, 0.093)		0.105	0.186	40	50
CX3CR1_-_39321472.23-P1P2	CX3CR1_-_39321472.23-P1P2	CX3CR1	GGGACTGCCAAGGGAACCTC			1.000					30	50
CX3CR1_-_39321472.23-P1P2_102	CX3CR1_-_39321472.23-P1P2	CX3CR1	GAGACTGCCAAGGGAACCTC	-19	rA:dC	0.861	(0.824, 0.898)		0.260	0.201	20	40
CX3CR1_-_39321472.23-P1P2_107	CX3CR1_-_39321472.23-P1P2	CX3CR1	GCGACTGCCAAGGGAACCTC	-19	rC:dC	0.871	(0.839, 0.902)		0.260	0.165	30	50
CX3CR1_-_39321472.23-P1P2_110	CX3CR1_-_39321472.23-P1P2	CX3CR1	GTGACTGCCAAGGGAACCTC	-19	rU:dC	0.834	(0.801, 0.867)		0.260	0.165	30	50
CX3CR1_-_39321472.23-P1P2_114	CX3CR1_-_39321472.23-P1P2	CX3CR1	GGAACTGCCAAGGGAACCTC	-18	rA:dC	0.822	(0.784, 0.859)		0.218	0.201	20	40
CX3CR1_-_39321472.23-P1P2_119	CX3CR1_-_39321472.23-P1P2	CX3CR1	GGCACTGCCAAGGGAACCTC	-18	rC:dC	0.865	(0.828, 0.903)		0.218	0.165	30	50
CX3CR1_-_39321472.23-P1P2_122	CX3CR1_-_39321472.23-P1P2	CX3CR1	GGTACTGCCAAGGGAACCTC	-18	rU:dC	0.832	(0.795, 0.869)		0.218	0.165	30	40
CX3CR1_-_39321472.23-P1P2_129	CX3CR1_-_39321472.23-P1P2	CX3CR1	GGGGCTGCCAAGGGAACCTC	-17	rG:dT	0.903	(0.861, 0.944)		0.274	0.235	30	40
CX3CR1_-_39321472.23-P1P2_132	CX3CR1_-_39321472.23-P1P2	CX3CR1	GGGCCTGCCAAGGGAACCTC	-17	rC:dT	0.807	(0.773, 0.841)		0.274	0.209	20	40
CX3CR1_-_39321472.23-P1P2_135	CX3CR1_-_39321472.23-P1P2	CX3CR1	GGGTCTGCCAAGGGAACCTC	-17	rU:dT	0.782	(0.746, 0.818)		0.274	0.186	20	40
CX3CR1_-_39321472.23-P1P2_137	CX3CR1_-_39321472.23-P1P2	CX3CR1	GGGAATGCCAAGGGAACCTC	-16	rA:dG	0.646	(0.605, 0.687)		0.261	0.164	20	40
CX3CR1_-_39321472.23-P1P2_140	CX3CR1_-_39321472.23-P1P2	CX3CR1	GGGAGTGCCAAGGGAACCTC	-16	rG:dG	0.698	(0.664, 0.732)		0.261	0.212	30	50
CX3CR1_-_39321472.23-P1P2_145	CX3CR1_-_39321472.23-P1P2	CX3CR1	GGGATTGCCAAGGGAACCTC	-16	rU:dG	0.715	(0.675, 0.754)		0.261	0.192	30	40
CX3CR1_-_39321472.23-P1P2_148	CX3CR1_-_39321472.23-P1P2	CX3CR1	GGGACAGCCAAGGGAACCTC	-15	rA:dA	0.723	(0.691, 0.756)		0.223	0.182	20	40
CX3CR1_-_39321472.23-P1P2_151	CX3CR1_-_39321472.23-P1P2	CX3CR1	GGGACGGCCAAGGGAACCTC	-15	rG:dA	0.772	(0.741, 0.802)		0.223	0.200	30	40
CX3CR1_-_39321472.23-P1P2_154	CX3CR1_-_39321472.23-P1P2	CX3CR1	GGGACCGCCAAGGGAACCTC	-15	rC:dA	0.776	(0.744, 0.808)		0.223	0.225	30	40
CX3CR1_-_39321472.23-P1P2_162	CX3CR1_-_39321472.23-P1P2	CX3CR1	GGGACTACCAAGGGAACCTC	-14	rA:dC	0.714	(0.678, 0.751)		0.256	0.201	40	50
CX3CR1_-_39321472.23-P1P2_167	CX3CR1_-_39321472.23-P1P2	CX3CR1	GGGACTCCCAAGGGAACCTC	-14	rC:dC	0.593	(0.556, 0.631)		0.256	0.165	40	40
CX3CR1_-_39321472.23-P1P2_170	CX3CR1_-_39321472.23-P1P2	CX3CR1	GGGACTTCCAAGGGAACCTC	-14	rU:dC	0.670	(0.634, 0.705)		0.256	0.165	40	40
CX3CR1_-_39321472.23-P1P2_173	CX3CR1_-_39321472.23-P1P2	CX3CR1	GGGACTGACAAGGGAACCTC	-13	rA:dG	0.669	(0.632, 0.705)		0.259	0.164	30	40
CX3CR1_-_39321472.23-P1P2_176	CX3CR1_-_39321472.23-P1P2	CX3CR1	GGGACTGGCAAGGGAACCTC	-13	rG:dG	0.709	(0.679, 0.739)		0.259	0.212	20	40
CX3CR1_-_39321472.23-P1P2_181	CX3CR1_-_39321472.23-P1P2	CX3CR1	GGGACTGTCAAGGGAACCTC	-13	rU:dG	0.751	(0.721, 0.781)		0.259	0.192	30	50
CX3CR1_-_39321472.23-P1P2_185	CX3CR1_-_39321472.23-P1P2	CX3CR1	GGGACTGCAAAGGGAACCTC	-12	rA:dG	0.579	(0.538, 0.619)		0.259	0.164	30	30
CX3CR1_-_39321472.23-P1P2_188	CX3CR1_-_39321472.23-P1P2	CX3CR1	GGGACTGCGAAGGGAACCTC	-12	rG:dG	0.640	(0.601, 0.678)		0.259	0.212	30	50
CX3CR1_-_39321472.23-P1P2_193	CX3CR1_-_39321472.23-P1P2	CX3CR1	GGGACTGCTAAGGGAACCTC	-12	rU:dG	0.723	(0.688, 0.758)		0.259	0.192	30	40
CX3CR1_-_39321472.23-P1P2_201	CX3CR1_-_39321472.23-P1P2	CX3CR1	GGGACTGCCGAGGGAACCTC	-11	rG:dT	0.755	(0.720, 0.790)		0.242	0.235	30	50
CX3CR1_-_39321472.23-P1P2_204	CX3CR1_-_39321472.23-P1P2	CX3CR1	GGGACTGCCCAGGGAACCTC	-11	rC:dT	0.487	(0.449, 0.524)		0.242	0.209	20	40
CX3CR1_-_39321472.23-P1P2_207	CX3CR1_-_39321472.23-P1P2	CX3CR1	GGGACTGCCTAGGGAACCTC	-11	rU:dT	0.552	(0.516, 0.588)		0.242	0.186	30	50
CX3CR1_-_39321472.23-P1P2_213	CX3CR1_-_39321472.23-P1P2	CX3CR1	GGGACTGCCAGGGGAACCTC	-10	rG:dT	0.724	(0.693, 0.755)		0.204	0.235	20	50
CX3CR1_-_39321472.23-P1P2_216	CX3CR1_-_39321472.23-P1P2	CX3CR1	GGGACTGCCACGGGAACCTC	-10	rC:dT	0.435	(0.396, 0.474)		0.204	0.209	30	50
CX3CR1_-_39321472.23-P1P2_219	CX3CR1_-_39321472.23-P1P2	CX3CR1	GGGACTGCCATGGGAACCTC	-10	rU:dT	0.462	(0.425, 0.498)		0.204	0.186	20	50
CX3CR1_-_39321472.23-P1P2_222	CX3CR1_-_39321472.23-P1P2	CX3CR1	GGGACTGCCAAAGGAACCTC	-9	rA:dC	0.148	(0.123, 0.173)		0.191	0.201	30	50
CX3CR1_-_39321472.23-P1P2_227	CX3CR1_-_39321472.23-P1P2	CX3CR1	GGGACTGCCAACGGAACCTC	-9	rC:dC	0.069	(0.056, 0.082)		0.191	0.165	40	40
CX3CR1_-_39321472.23-P1P2_230	CX3CR1_-_39321472.23-P1P2	CX3CR1	GGGACTGCCAATGGAACCTC	-9	rU:dC	0.081	(0.066, 0.096)		0.191	0.165	40	60
CX3CR1_-_39321472.23-P1P2_234	CX3CR1_-_39321472.23-P1P2	CX3CR1	GGGACTGCCAAGAGAACCTC	-8	rA:dC	0.130	(0.113, 0.146)		0.181	0.201	40	50
CX3CR1_-_39321472.23-P1P2_239	CX3CR1_-_39321472.23-P1P2	CX3CR1	GGGACTGCCAAGCGAACCTC	-8	rC:dC	0.042	(0.033, 0.051)		0.181	0.165	40	40
CX3CR1_-_39321472.23-P1P2_242	CX3CR1_-_39321472.23-P1P2	CX3CR1	GGGACTGCCAAGTGAACCTC	-8	rU:dC	0.044	(0.033, 0.055)		0.181	0.165	30	40
CX3CR1_-_39321472.23-P1P2_246	CX3CR1_-_39321472.23-P1P2	CX3CR1	GGGACTGCCAAGGAAACCTC	-7	rA:dC	0.207	(0.177, 0.236)		0.120	0.201	30	40
CX3CR1_-_39321472.23-P1P2_251	CX3CR1_-_39321472.23-P1P2	CX3CR1	GGGACTGCCAAGGCAACCTC	-7	rC:dC	0.059	(0.047, 0.071)		0.120	0.165	30	40
CX3CR1_-_39321472.23-P1P2_254	CX3CR1_-_39321472.23-P1P2	CX3CR1	GGGACTGCCAAGGTAACCTC	-7	rU:dC	0.065	(0.050, 0.080)		0.120	0.165	40	50
CX3CR1_-_39321472.23-P1P2_261	CX3CR1_-_39321472.23-P1P2	CX3CR1	GGGACTGCCAAGGGGACCTC	-6	rG:dT	0.376	(0.348, 0.404)		0.139	0.235	30	40
CX3CR1_-_39321472.23-P1P2_264	CX3CR1_-_39321472.23-P1P2	CX3CR1	GGGACTGCCAAGGGCACCTC	-6	rC:dT	0.177	(0.148, 0.205)		0.139	0.209	30	40
CX3CR1_-_39321472.23-P1P2_267	CX3CR1_-_39321472.23-P1P2	CX3CR1	GGGACTGCCAAGGGTACCTC	-6	rU:dT	0.186	(0.164, 0.209)		0.139	0.186	30	60
CX3CR1_-_39321472.23-P1P2_273	CX3CR1_-_39321472.23-P1P2	CX3CR1	GGGACTGCCAAGGGAGCCTC	-5	rG:dT	0.417	(0.390, 0.445)		0.130	0.235	30	30
CX3CR1_-_39321472.23-P1P2_276	CX3CR1_-_39321472.23-P1P2	CX3CR1	GGGACTGCCAAGGGACCCTC	-5	rC:dT	0.273	(0.239, 0.306)		0.130	0.209	30	40
CX3CR1_-_39321472.23-P1P2_279	CX3CR1_-_39321472.23-P1P2	CX3CR1	GGGACTGCCAAGGGATCCTC	-5	rU:dT	0.227	(0.194, 0.260)		0.130	0.186	40	50
CX3CR1_-_39321472.23-P1P2_281	CX3CR1_-_39321472.23-P1P2	CX3CR1	GGGACTGCCAAGGGAAACTC	-4	rA:dG	0.148	(0.116, 0.181)		0.147	0.164	30	30
CX3CR1_-_39321472.23-P1P2_284	CX3CR1_-_39321472.23-P1P2	CX3CR1	GGGACTGCCAAGGGAAGCTC	-4	rG:dG	0.239	(0.210, 0.269)		0.147	0.212	30	40
CX3CR1_-_39321472.23-P1P2_289	CX3CR1_-_39321472.23-P1P2	CX3CR1	GGGACTGCCAAGGGAATCTC	-4	rU:dG	0.222	(0.195, 0.249)		0.147	0.192	30	50
CX3CR1_-_39321472.23-P1P2_293	CX3CR1_-_39321472.23-P1P2	CX3CR1	GGGACTGCCAAGGGAACATC	-3	rA:dG	0.070	(0.059, 0.081)		0.116	0.164	40	50
CX3CR1_-_39321472.23-P1P2_296	CX3CR1_-_39321472.23-P1P2	CX3CR1	GGGACTGCCAAGGGAACGTC	-3	rG:dG	0.127	(0.110, 0.144)		0.116	0.212	40	70
CX3CR1_-_39321472.23-P1P2_301	CX3CR1_-_39321472.23-P1P2	CX3CR1	GGGACTGCCAAGGGAACTTC	-3	rU:dG	0.113	(0.095, 0.131)		0.116	0.192	20	40
CX3CR1_-_39321472.23-P1P2_304	CX3CR1_-_39321472.23-P1P2	CX3CR1	GGGACTGCCAAGGGAACCAC	-2	rA:dA	0.157	(0.137, 0.177)		0.113	0.182	30	50
CX3CR1_-_39321472.23-P1P2_307	CX3CR1_-_39321472.23-P1P2	CX3CR1	GGGACTGCCAAGGGAACCGC	-2	rG:dA	0.170	(0.154, 0.187)		0.113	0.200	40	40
CX3CR1_-_39321472.23-P1P2_310	CX3CR1_-_39321472.23-P1P2	CX3CR1	GGGACTGCCAAGGGAACCCC	-2	rC:dA	0.243	(0.217, 0.268)		0.113	0.225	30	50
CX3CR1_-_39321472.23-P1P2_317	CX3CR1_-_39321472.23-P1P2	CX3CR1	GGGACTGCCAAGGGAACCTA	-1	rA:dG	0.102	(0.087, 0.117)		0.105	0.164	40	60
CX3CR1_-_39321472.23-P1P2_320	CX3CR1_-_39321472.23-P1P2	CX3CR1	GGGACTGCCAAGGGAACCTG	-1	rG:dG	0.148	(0.132, 0.165)		0.105	0.212	30	40
CX3CR1_-_39321472.23-P1P2_325	CX3CR1_-_39321472.23-P1P2	CX3CR1	GGGACTGCCAAGGGAACCTT	-1	rU:dG	0.125	(0.106, 0.144)		0.105	0.192	30	40
CXADR_+_18885348.23-P1P2	CXADR_+_18885348.23-P1P2	CXADR	GGCTCCCGACTGGCTCGCGG			1.000					40	50
CXADR_+_18885348.23-P1P2_102	CXADR_+_18885348.23-P1P2	CXADR	GACTCCCGACTGGCTCGCGG	-19	rA:dC	0.711	(0.676, 0.747)		0.260	0.201	40	60
CXADR_+_18885348.23-P1P2_107	CXADR_+_18885348.23-P1P2	CXADR	GCCTCCCGACTGGCTCGCGG	-19	rC:dC	0.693	(0.660, 0.727)		0.260	0.165	40	50
CXADR_+_18885348.23-P1P2_110	CXADR_+_18885348.23-P1P2	CXADR	GTCTCCCGACTGGCTCGCGG	-19	rU:dC	0.676	(0.641, 0.710)		0.260	0.165	30	60
CXADR_+_18885348.23-P1P2_113	CXADR_+_18885348.23-P1P2	CXADR	GGATCCCGACTGGCTCGCGG	-18	rA:dG	0.737	(0.701, 0.773)		0.218	0.164	40	60
CXADR_+_18885348.23-P1P2_116	CXADR_+_18885348.23-P1P2	CXADR	GGGTCCCGACTGGCTCGCGG	-18	rG:dG	0.775	(0.738, 0.811)		0.218	0.212	50	50
CXADR_+_18885348.23-P1P2_121	CXADR_+_18885348.23-P1P2	CXADR	GGTTCCCGACTGGCTCGCGG	-18	rU:dG	0.690	(0.652, 0.729)		0.218	0.192	50	50
CXADR_+_18885348.23-P1P2_124	CXADR_+_18885348.23-P1P2	CXADR	GGCACCCGACTGGCTCGCGG	-17	rA:dA	0.628	(0.592, 0.663)		0.274	0.182	30	50
CXADR_+_18885348.23-P1P2_127	CXADR_+_18885348.23-P1P2	CXADR	GGCGCCCGACTGGCTCGCGG	-17	rG:dA	0.682	(0.643, 0.721)		0.274	0.200	40	40
CXADR_+_18885348.23-P1P2_130	CXADR_+_18885348.23-P1P2	CXADR	GGCCCCCGACTGGCTCGCGG	-17	rC:dA	0.649	(0.621, 0.677)		0.274	0.225	40	50
CXADR_+_18885348.23-P1P2_137	CXADR_+_18885348.23-P1P2	CXADR	GGCTACCGACTGGCTCGCGG	-16	rA:dG	0.413	(0.384, 0.441)		0.261	0.164	40	50
CXADR_+_18885348.23-P1P2_140	CXADR_+_18885348.23-P1P2	CXADR	GGCTGCCGACTGGCTCGCGG	-16	rG:dG	0.444	(0.413, 0.476)		0.261	0.212	40	40
CXADR_+_18885348.23-P1P2_145	CXADR_+_18885348.23-P1P2	CXADR	GGCTTCCGACTGGCTCGCGG	-16	rU:dG	0.463	(0.429, 0.497)		0.261	0.192	30	50
CXADR_+_18885348.23-P1P2_149	CXADR_+_18885348.23-P1P2	CXADR	GGCTCACGACTGGCTCGCGG	-15	rA:dG	0.337	(0.305, 0.369)		0.223	0.164	50	50
CXADR_+_18885348.23-P1P2_152	CXADR_+_18885348.23-P1P2	CXADR	GGCTCGCGACTGGCTCGCGG	-15	rG:dG	0.426	(0.388, 0.465)		0.223	0.212	40	60
CXADR_+_18885348.23-P1P2_157	CXADR_+_18885348.23-P1P2	CXADR	GGCTCTCGACTGGCTCGCGG	-15	rU:dG	0.508	(0.462, 0.554)		0.223	0.192	40	50
CXADR_+_18885348.23-P1P2_161	CXADR_+_18885348.23-P1P2	CXADR	GGCTCCAGACTGGCTCGCGG	-14	rA:dG	0.310	(0.283, 0.337)		0.256	0.164	40	50
CXADR_+_18885348.23-P1P2_164	CXADR_+_18885348.23-P1P2	CXADR	GGCTCCGGACTGGCTCGCGG	-14	rG:dG	0.432	(0.400, 0.463)		0.256	0.212	40	50
CXADR_+_18885348.23-P1P2_169	CXADR_+_18885348.23-P1P2	CXADR	GGCTCCTGACTGGCTCGCGG	-14	rU:dG	0.498	(0.460, 0.536)		0.256	0.192	40	40
CXADR_+_18885348.23-P1P2_174	CXADR_+_18885348.23-P1P2	CXADR	GGCTCCCAACTGGCTCGCGG	-13	rA:dC	0.248	(0.218, 0.278)		0.259	0.201	40	60
CXADR_+_18885348.23-P1P2_179	CXADR_+_18885348.23-P1P2	CXADR	GGCTCCCCACTGGCTCGCGG	-13	rC:dC	0.158	(0.135, 0.181)		0.259	0.165	30	50
CXADR_+_18885348.23-P1P2_182	CXADR_+_18885348.23-P1P2	CXADR	GGCTCCCTACTGGCTCGCGG	-13	rU:dC	0.253	(0.223, 0.282)		0.259	0.165	40	60
CXADR_+_18885348.23-P1P2_189	CXADR_+_18885348.23-P1P2	CXADR	GGCTCCCGGCTGGCTCGCGG	-12	rG:dT	0.701	(0.667, 0.735)		0.259	0.235	50	50
CXADR_+_18885348.23-P1P2_192	CXADR_+_18885348.23-P1P2	CXADR	GGCTCCCGCCTGGCTCGCGG	-12	rC:dT	0.191	(0.165, 0.218)		0.259	0.209	40	40
CXADR_+_18885348.23-P1P2_195	CXADR_+_18885348.23-P1P2	CXADR	GGCTCCCGTCTGGCTCGCGG	-12	rU:dT	0.311	(0.278, 0.344)		0.259	0.186	30	50
CXADR_+_18885348.23-P1P2_197	CXADR_+_18885348.23-P1P2	CXADR	GGCTCCCGAATGGCTCGCGG	-11	rA:dG	0.107	(0.087, 0.128)		0.242	0.164	50	60
CXADR_+_18885348.23-P1P2_200	CXADR_+_18885348.23-P1P2	CXADR	GGCTCCCGAGTGGCTCGCGG	-11	rG:dG	0.322	(0.289, 0.355)		0.242	0.212	40	40
CXADR_+_18885348.23-P1P2_205	CXADR_+_18885348.23-P1P2	CXADR	GGCTCCCGATTGGCTCGCGG	-11	rU:dG	0.301	(0.270, 0.332)		0.242	0.192	40	50
CXADR_+_18885348.23-P1P2_208	CXADR_+_18885348.23-P1P2	CXADR	GGCTCCCGACAGGCTCGCGG	-10	rA:dA	0.084	(0.067, 0.101)		0.204	0.182	40	50
CXADR_+_18885348.23-P1P2_211	CXADR_+_18885348.23-P1P2	CXADR	GGCTCCCGACGGGCTCGCGG	-10	rG:dA	0.224	(0.204, 0.244)		0.204	0.200	30	30
CXADR_+_18885348.23-P1P2_214	CXADR_+_18885348.23-P1P2	CXADR	GGCTCCCGACCGGCTCGCGG	-10	rC:dA	0.215	(0.188, 0.242)		0.204	0.225	30	40
CXADR_+_18885348.23-P1P2_222	CXADR_+_18885348.23-P1P2	CXADR	GGCTCCCGACTAGCTCGCGG	-9	rA:dC	0.010	(-0.000, 0.021)		0.191	0.201	50	60
CXADR_+_18885348.23-P1P2_227	CXADR_+_18885348.23-P1P2	CXADR	GGCTCCCGACTCGCTCGCGG	-9	rC:dC	0.007	(-0.003, 0.018)		0.191	0.165	50	50
CXADR_+_18885348.23-P1P2_230	CXADR_+_18885348.23-P1P2	CXADR	GGCTCCCGACTTGCTCGCGG	-9	rU:dC	0.005	(-0.005, 0.015)		0.191	0.165	40	40
CXADR_+_18885348.23-P1P2_234	CXADR_+_18885348.23-P1P2	CXADR	GGCTCCCGACTGACTCGCGG	-8	rA:dC	0.033	(0.022, 0.043)		0.181	0.201	50	50
CXADR_+_18885348.23-P1P2_239	CXADR_+_18885348.23-P1P2	CXADR	GGCTCCCGACTGCCTCGCGG	-8	rC:dC	0.036	(0.028, 0.044)		0.181	0.165	30	40
CXADR_+_18885348.23-P1P2_242	CXADR_+_18885348.23-P1P2	CXADR	GGCTCCCGACTGTCTCGCGG	-8	rU:dC	0.014	(0.005, 0.023)		0.181	0.165	50	50
CXADR_+_18885348.23-P1P2_245	CXADR_+_18885348.23-P1P2	CXADR	GGCTCCCGACTGGATCGCGG	-7	rA:dG	0.019	(0.007, 0.031)		0.120	0.164	30	60
CXADR_+_18885348.23-P1P2_248	CXADR_+_18885348.23-P1P2	CXADR	GGCTCCCGACTGGGTCGCGG	-7	rG:dG	0.069	(0.057, 0.082)		0.120	0.212	40	50
CXADR_+_18885348.23-P1P2_253	CXADR_+_18885348.23-P1P2	CXADR	GGCTCCCGACTGGTTCGCGG	-7	rU:dG	0.029	(0.015, 0.043)		0.120	0.192	50	50
CXADR_+_18885348.23-P1P2_256	CXADR_+_18885348.23-P1P2	CXADR	GGCTCCCGACTGGCACGCGG	-6	rA:dA	0.051	(0.040, 0.062)		0.139	0.182	40	60
CXADR_+_18885348.23-P1P2_259	CXADR_+_18885348.23-P1P2	CXADR	GGCTCCCGACTGGCGCGCGG	-6	rG:dA	0.045	(0.036, 0.054)		0.139	0.200	40	40
CXADR_+_18885348.23-P1P2_262	CXADR_+_18885348.23-P1P2	CXADR	GGCTCCCGACTGGCCCGCGG	-6	rC:dA	0.141	(0.122, 0.159)		0.139	0.225	40	40
CXADR_+_18885348.23-P1P2_269	CXADR_+_18885348.23-P1P2	CXADR	GGCTCCCGACTGGCTAGCGG	-5	rA:dG	0.023	(0.012, 0.034)		0.130	0.164	30	50
CXADR_+_18885348.23-P1P2_272	CXADR_+_18885348.23-P1P2	CXADR	GGCTCCCGACTGGCTGGCGG	-5	rG:dG	0.063	(0.051, 0.075)		0.130	0.212	30	50
CXADR_+_18885348.23-P1P2_277	CXADR_+_18885348.23-P1P2	CXADR	GGCTCCCGACTGGCTTGCGG	-5	rU:dG	0.028	(0.015, 0.040)		0.130	0.192	50	50
CXADR_+_18885348.23-P1P2_282	CXADR_+_18885348.23-P1P2	CXADR	GGCTCCCGACTGGCTCACGG	-4	rA:dC	0.040	(0.027, 0.053)		0.147	0.201	40	50
CXADR_+_18885348.23-P1P2_287	CXADR_+_18885348.23-P1P2	CXADR	GGCTCCCGACTGGCTCCCGG	-4	rC:dC	0.023	(0.011, 0.035)		0.147	0.165	30	40
CXADR_+_18885348.23-P1P2_290	CXADR_+_18885348.23-P1P2	CXADR	GGCTCCCGACTGGCTCTCGG	-4	rU:dC	0.016	(0.003, 0.029)		0.147	0.165	30	30
CXADR_+_18885348.23-P1P2_293	CXADR_+_18885348.23-P1P2	CXADR	GGCTCCCGACTGGCTCGAGG	-3	rA:dG	0.038	(0.026, 0.050)		0.116	0.164	40	50
CXADR_+_18885348.23-P1P2_296	CXADR_+_18885348.23-P1P2	CXADR	GGCTCCCGACTGGCTCGGGG	-3	rG:dG	0.119	(0.104, 0.134)		0.116	0.212	40	40
CXADR_+_18885348.23-P1P2_301	CXADR_+_18885348.23-P1P2	CXADR	GGCTCCCGACTGGCTCGTGG	-3	rU:dG	0.078	(0.062, 0.093)		0.116	0.192	40	40
CXADR_+_18885348.23-P1P2_306	CXADR_+_18885348.23-P1P2	CXADR	GGCTCCCGACTGGCTCGCAG	-2	rA:dC	0.033	(0.023, 0.044)		0.113	0.201	40	40
CXADR_+_18885348.23-P1P2_311	CXADR_+_18885348.23-P1P2	CXADR	GGCTCCCGACTGGCTCGCCG	-2	rC:dC	0.024	(0.014, 0.035)		0.113	0.165	40	50
CXADR_+_18885348.23-P1P2_314	CXADR_+_18885348.23-P1P2	CXADR	GGCTCCCGACTGGCTCGCTG	-2	rU:dC	0.024	(0.013, 0.035)		0.113	0.165	30	30
CXADR_+_18885348.23-P1P2_318	CXADR_+_18885348.23-P1P2	CXADR	GGCTCCCGACTGGCTCGCGA	-1	rA:dC	0.027	(0.016, 0.039)		0.105	0.201	40	50
CXADR_+_18885348.23-P1P2_323	CXADR_+_18885348.23-P1P2	CXADR	GGCTCCCGACTGGCTCGCGC	-1	rC:dC	0.020	(0.010, 0.031)		0.105	0.165	30	50
CXADR_+_18885348.23-P1P2_326	CXADR_+_18885348.23-P1P2	CXADR	GGCTCCCGACTGGCTCGCGT	-1	rU:dC	0.018	(0.009, 0.028)		0.105	0.165	40	50
CXADR_+_18885351.23-P1P2	CXADR_+_18885351.23-P1P2	CXADR	GCGCGCTCCCGACTGGCTCG			1.000					50	50
CXADR_+_18885351.23-P1P2_101	CXADR_+_18885351.23-P1P2	CXADR	GAGCGCTCCCGACTGGCTCG	-19	rA:dG	0.430	(0.396, 0.463)		0.260	0.164	40	40
CXADR_+_18885351.23-P1P2_104	CXADR_+_18885351.23-P1P2	CXADR	GGGCGCTCCCGACTGGCTCG	-19	rG:dG	0.448	(0.414, 0.483)		0.260	0.212	40	50
CXADR_+_18885351.23-P1P2_109	CXADR_+_18885351.23-P1P2	CXADR	GTGCGCTCCCGACTGGCTCG	-19	rU:dG	0.322	(0.291, 0.353)		0.260	0.192	50	50
CXADR_+_18885351.23-P1P2_114	CXADR_+_18885351.23-P1P2	CXADR	GCACGCTCCCGACTGGCTCG	-18	rA:dC	0.263	(0.234, 0.293)		0.218	0.201	50	60
CXADR_+_18885351.23-P1P2_119	CXADR_+_18885351.23-P1P2	CXADR	GCCCGCTCCCGACTGGCTCG	-18	rC:dC	0.316	(0.290, 0.342)		0.218	0.165	40	50
CXADR_+_18885351.23-P1P2_122	CXADR_+_18885351.23-P1P2	CXADR	GCTCGCTCCCGACTGGCTCG	-18	rU:dC	0.288	(0.264, 0.312)		0.218	0.165	50	60
CXADR_+_18885351.23-P1P2_125	CXADR_+_18885351.23-P1P2	CXADR	GCGAGCTCCCGACTGGCTCG	-17	rA:dG	0.223	(0.199, 0.247)		0.274	0.164	50	60
CXADR_+_18885351.23-P1P2_128	CXADR_+_18885351.23-P1P2	CXADR	GCGGGCTCCCGACTGGCTCG	-17	rG:dG	0.306	(0.274, 0.337)		0.274	0.212	40	50
CXADR_+_18885351.23-P1P2_133	CXADR_+_18885351.23-P1P2	CXADR	GCGTGCTCCCGACTGGCTCG	-17	rU:dG	0.214	(0.190, 0.239)		0.274	0.192	40	50
CXADR_+_18885351.23-P1P2_138	CXADR_+_18885351.23-P1P2	CXADR	GCGCACTCCCGACTGGCTCG	-16	rA:dC	0.140	(0.122, 0.158)		0.261	0.201	50	50
CXADR_+_18885351.23-P1P2_143	CXADR_+_18885351.23-P1P2	CXADR	GCGCCCTCCCGACTGGCTCG	-16	rC:dC	0.166	(0.145, 0.187)		0.261	0.165	40	50
CXADR_+_18885351.23-P1P2_146	CXADR_+_18885351.23-P1P2	CXADR	GCGCTCTCCCGACTGGCTCG	-16	rU:dC	0.129	(0.107, 0.151)		0.261	0.165	40	60
CXADR_+_18885351.23-P1P2_149	CXADR_+_18885351.23-P1P2	CXADR	GCGCGATCCCGACTGGCTCG	-15	rA:dG	0.132	(0.113, 0.151)		0.223	0.164	40	40
CXADR_+_18885351.23-P1P2_152	CXADR_+_18885351.23-P1P2	CXADR	GCGCGGTCCCGACTGGCTCG	-15	rG:dG	0.259	(0.229, 0.288)		0.223	0.212	40	40
CXADR_+_18885351.23-P1P2_157	CXADR_+_18885351.23-P1P2	CXADR	GCGCGTTCCCGACTGGCTCG	-15	rU:dG	0.239	(0.208, 0.270)		0.223	0.192	50	50
CXADR_+_18885351.23-P1P2_160	CXADR_+_18885351.23-P1P2	CXADR	GCGCGCACCCGACTGGCTCG	-14	rA:dA	0.154	(0.133, 0.175)		0.256	0.182	50	50
CXADR_+_18885351.23-P1P2_163	CXADR_+_18885351.23-P1P2	CXADR	GCGCGCGCCCGACTGGCTCG	-14	rG:dA	0.228	(0.202, 0.253)		0.256	0.200	40	40
CXADR_+_18885351.23-P1P2_166	CXADR_+_18885351.23-P1P2	CXADR	GCGCGCCCCCGACTGGCTCG	-14	rC:dA	0.148	(0.123, 0.172)		0.256	0.225	50	50
CXADR_+_18885351.23-P1P2_173	CXADR_+_18885351.23-P1P2	CXADR	GCGCGCTACCGACTGGCTCG	-13	rA:dG	0.120	(0.102, 0.139)		0.259	0.164	40	40
CXADR_+_18885351.23-P1P2_176	CXADR_+_18885351.23-P1P2	CXADR	GCGCGCTGCCGACTGGCTCG	-13	rG:dG	0.188	(0.166, 0.210)		0.259	0.212	50	50
CXADR_+_18885351.23-P1P2_181	CXADR_+_18885351.23-P1P2	CXADR	GCGCGCTTCCGACTGGCTCG	-13	rU:dG	0.209	(0.186, 0.233)		0.259	0.192	50	50
CXADR_+_18885351.23-P1P2_185	CXADR_+_18885351.23-P1P2	CXADR	GCGCGCTCACGACTGGCTCG	-12	rA:dG	0.079	(0.062, 0.095)		0.259	0.164	40	60
CXADR_+_18885351.23-P1P2_188	CXADR_+_18885351.23-P1P2	CXADR	GCGCGCTCGCGACTGGCTCG	-12	rG:dG	0.145	(0.126, 0.164)		0.259	0.212	40	50
CXADR_+_18885351.23-P1P2_193	CXADR_+_18885351.23-P1P2	CXADR	GCGCGCTCTCGACTGGCTCG	-12	rU:dG	0.185	(0.162, 0.208)		0.259	0.192	40	50
CXADR_+_18885351.23-P1P2_197	CXADR_+_18885351.23-P1P2	CXADR	GCGCGCTCCAGACTGGCTCG	-11	rA:dG	0.043	(0.032, 0.054)		0.242	0.164	50	50
CXADR_+_18885351.23-P1P2_200	CXADR_+_18885351.23-P1P2	CXADR	GCGCGCTCCGGACTGGCTCG	-11	rG:dG	0.133	(0.119, 0.147)		0.242	0.212	40	40
CXADR_+_18885351.23-P1P2_205	CXADR_+_18885351.23-P1P2	CXADR	GCGCGCTCCTGACTGGCTCG	-11	rU:dG	0.148	(0.128, 0.167)		0.242	0.192	40	50
CXADR_+_18885351.23-P1P2_210	CXADR_+_18885351.23-P1P2	CXADR	GCGCGCTCCCAACTGGCTCG	-10	rA:dC	0.005	(-0.005, 0.016)		0.204	0.201	40	50
CXADR_+_18885351.23-P1P2_215	CXADR_+_18885351.23-P1P2	CXADR	GCGCGCTCCCCACTGGCTCG	-10	rC:dC	0.001	(-0.008, 0.010)		0.204	0.165	40	40
CXADR_+_18885351.23-P1P2_218	CXADR_+_18885351.23-P1P2	CXADR	GCGCGCTCCCTACTGGCTCG	-10	rU:dC	0.001	(-0.009, 0.011)		0.204	0.165	40	50
CXADR_+_18885351.23-P1P2_225	CXADR_+_18885351.23-P1P2	CXADR	GCGCGCTCCCGGCTGGCTCG	-9	rG:dT	0.310	(0.279, 0.341)		0.191	0.235	40	40
CXADR_+_18885351.23-P1P2_228	CXADR_+_18885351.23-P1P2	CXADR	GCGCGCTCCCGCCTGGCTCG	-9	rC:dT	0.028	(0.016, 0.041)		0.191	0.209	30	40
CXADR_+_18885351.23-P1P2_231	CXADR_+_18885351.23-P1P2	CXADR	GCGCGCTCCCGTCTGGCTCG	-9	rU:dT	0.033	(0.022, 0.044)		0.191	0.186	30	30
CXADR_+_18885351.23-P1P2_233	CXADR_+_18885351.23-P1P2	CXADR	GCGCGCTCCCGAATGGCTCG	-8	rA:dG	-0.031	(-0.043, -0.020)		0.181	0.164	60	60
CXADR_+_18885351.23-P1P2_236	CXADR_+_18885351.23-P1P2	CXADR	GCGCGCTCCCGAGTGGCTCG	-8	rG:dG	0.037	(0.026, 0.048)		0.181	0.212	40	40
CXADR_+_18885351.23-P1P2_241	CXADR_+_18885351.23-P1P2	CXADR	GCGCGCTCCCGATTGGCTCG	-8	rU:dG	0.046	(0.033, 0.060)		0.181	0.192	50	50
CXADR_+_18885351.23-P1P2_244	CXADR_+_18885351.23-P1P2	CXADR	GCGCGCTCCCGACAGGCTCG	-7	rA:dA	0.000	(-0.011, 0.011)		0.120	0.182	40	40
CXADR_+_18885351.23-P1P2_247	CXADR_+_18885351.23-P1P2	CXADR	GCGCGCTCCCGACGGGCTCG	-7	rG:dA	0.031	(0.021, 0.041)		0.120	0.200	50	50
CXADR_+_18885351.23-P1P2_250	CXADR_+_18885351.23-P1P2	CXADR	GCGCGCTCCCGACCGGCTCG	-7	rC:dA	0.031	(0.021, 0.041)		0.120	0.225	40	40
CXADR_+_18885351.23-P1P2_258	CXADR_+_18885351.23-P1P2	CXADR	GCGCGCTCCCGACTAGCTCG	-6	rA:dC	0.002	(-0.008, 0.012)		0.139	0.201	50	60
CXADR_+_18885351.23-P1P2_263	CXADR_+_18885351.23-P1P2	CXADR	GCGCGCTCCCGACTCGCTCG	-6	rC:dC	-0.010	(-0.021, 0.001)		0.139	0.165	50	50
CXADR_+_18885351.23-P1P2_266	CXADR_+_18885351.23-P1P2	CXADR	GCGCGCTCCCGACTTGCTCG	-6	rU:dC	-0.016	(-0.028, -0.005)		0.139	0.165	30	50
CXADR_+_18885351.23-P1P2_270	CXADR_+_18885351.23-P1P2	CXADR	GCGCGCTCCCGACTGACTCG	-5	rA:dC	-0.017	(-0.028, -0.006)		0.130	0.201	40	70
CXADR_+_18885351.23-P1P2_275	CXADR_+_18885351.23-P1P2	CXADR	GCGCGCTCCCGACTGCCTCG	-5	rC:dC	-0.013	(-0.023, -0.003)		0.130	0.165	40	40
CXADR_+_18885351.23-P1P2_278	CXADR_+_18885351.23-P1P2	CXADR	GCGCGCTCCCGACTGTCTCG	-5	rU:dC	-0.018	(-0.030, -0.007)		0.130	0.165	40	40
CXADR_+_18885351.23-P1P2_281	CXADR_+_18885351.23-P1P2	CXADR	GCGCGCTCCCGACTGGATCG	-4	rA:dG	-0.005	(-0.017, 0.008)		0.147	0.164	50	60
CXADR_+_18885351.23-P1P2_284	CXADR_+_18885351.23-P1P2	CXADR	GCGCGCTCCCGACTGGGTCG	-4	rG:dG	0.057	(0.041, 0.072)		0.147	0.212	40	60
CXADR_+_18885351.23-P1P2_289	CXADR_+_18885351.23-P1P2	CXADR	GCGCGCTCCCGACTGGTTCG	-4	rU:dG	-0.002	(-0.015, 0.011)		0.147	0.192	40	40
CXADR_+_18885351.23-P1P2_292	CXADR_+_18885351.23-P1P2	CXADR	GCGCGCTCCCGACTGGCACG	-3	rA:dA	-0.002	(-0.012, 0.009)		0.116	0.182	40	40
CXADR_+_18885351.23-P1P2_295	CXADR_+_18885351.23-P1P2	CXADR	GCGCGCTCCCGACTGGCGCG	-3	rG:dA	0.028	(0.016, 0.039)		0.116	0.200	40	40
CXADR_+_18885351.23-P1P2_298	CXADR_+_18885351.23-P1P2	CXADR	GCGCGCTCCCGACTGGCCCG	-3	rC:dA	0.034	(0.023, 0.045)		0.116	0.225	40	50
CXADR_+_18885351.23-P1P2_305	CXADR_+_18885351.23-P1P2	CXADR	GCGCGCTCCCGACTGGCTAG	-2	rA:dG	-0.013	(-0.023, -0.003)		0.113	0.164	30	50
CXADR_+_18885351.23-P1P2_308	CXADR_+_18885351.23-P1P2	CXADR	GCGCGCTCCCGACTGGCTGG	-2	rG:dG	0.023	(0.014, 0.032)		0.113	0.212	30	30
CXADR_+_18885351.23-P1P2_313	CXADR_+_18885351.23-P1P2	CXADR	GCGCGCTCCCGACTGGCTTG	-2	rU:dG	-0.008	(-0.019, 0.003)		0.113	0.192	40	40
CXADR_+_18885351.23-P1P2_318	CXADR_+_18885351.23-P1P2	CXADR	GCGCGCTCCCGACTGGCTCA	-1	rA:dC	-0.011	(-0.022, 0.001)		0.105	0.201	30	50
CXADR_+_18885351.23-P1P2_323	CXADR_+_18885351.23-P1P2	CXADR	GCGCGCTCCCGACTGGCTCC	-1	rC:dC	0.004	(-0.006, 0.013)		0.105	0.165	30	40
CXADR_+_18885351.23-P1P2_326	CXADR_+_18885351.23-P1P2	CXADR	GCGCGCTCCCGACTGGCTCT	-1	rU:dC	-0.012	(-0.023, -0.001)		0.105	0.165	30	60
CXADR_-_18885366.23-P1P2	CXADR_-_18885366.23-P1P2	CXADR	GCCGCCGCCGCGAGCCAGTC			1.000					40	40
CXADR_-_18885366.23-P1P2_101	CXADR_-_18885366.23-P1P2	CXADR	GACGCCGCCGCGAGCCAGTC	-19	rA:dG	0.489	(0.458, 0.520)		0.260	0.164	40	50
CXADR_-_18885366.23-P1P2_104	CXADR_-_18885366.23-P1P2	CXADR	GGCGCCGCCGCGAGCCAGTC	-19	rG:dG	0.484	(0.456, 0.512)		0.260	0.212	40	50
CXADR_-_18885366.23-P1P2_109	CXADR_-_18885366.23-P1P2	CXADR	GTCGCCGCCGCGAGCCAGTC	-19	rU:dG	0.359	(0.333, 0.385)		0.260	0.192	40	50
CXADR_-_18885366.23-P1P2_113	CXADR_-_18885366.23-P1P2	CXADR	GCAGCCGCCGCGAGCCAGTC	-18	rA:dG	0.393	(0.365, 0.421)		0.218	0.164	40	50
CXADR_-_18885366.23-P1P2_116	CXADR_-_18885366.23-P1P2	CXADR	GCGGCCGCCGCGAGCCAGTC	-18	rG:dG	0.465	(0.437, 0.494)		0.218	0.212	40	50
CXADR_-_18885366.23-P1P2_121	CXADR_-_18885366.23-P1P2	CXADR	GCTGCCGCCGCGAGCCAGTC	-18	rU:dG	0.326	(0.301, 0.351)		0.218	0.192	50	50
CXADR_-_18885366.23-P1P2_126	CXADR_-_18885366.23-P1P2	CXADR	GCCACCGCCGCGAGCCAGTC	-17	rA:dC	0.232	(0.205, 0.259)		0.274	0.201	40	50
CXADR_-_18885366.23-P1P2_131	CXADR_-_18885366.23-P1P2	CXADR	GCCCCCGCCGCGAGCCAGTC	-17	rC:dC	0.264	(0.239, 0.288)		0.274	0.165	40	50
CXADR_-_18885366.23-P1P2_134	CXADR_-_18885366.23-P1P2	CXADR	GCCTCCGCCGCGAGCCAGTC	-17	rU:dC	0.233	(0.210, 0.255)		0.274	0.165	40	50
CXADR_-_18885366.23-P1P2_137	CXADR_-_18885366.23-P1P2	CXADR	GCCGACGCCGCGAGCCAGTC	-16	rA:dG	0.191	(0.173, 0.210)		0.261	0.164	50	50
CXADR_-_18885366.23-P1P2_140	CXADR_-_18885366.23-P1P2	CXADR	GCCGGCGCCGCGAGCCAGTC	-16	rG:dG	0.241	(0.222, 0.261)		0.261	0.212	40	50
CXADR_-_18885366.23-P1P2_145	CXADR_-_18885366.23-P1P2	CXADR	GCCGTCGCCGCGAGCCAGTC	-16	rU:dG	0.235	(0.211, 0.260)		0.261	0.192	50	50
CXADR_-_18885366.23-P1P2_149	CXADR_-_18885366.23-P1P2	CXADR	GCCGCAGCCGCGAGCCAGTC	-15	rA:dG	0.202	(0.176, 0.228)		0.223	0.164	40	50
CXADR_-_18885366.23-P1P2_152	CXADR_-_18885366.23-P1P2	CXADR	GCCGCGGCCGCGAGCCAGTC	-15	rG:dG	0.289	(0.261, 0.318)		0.223	0.212	40	50
CXADR_-_18885366.23-P1P2_157	CXADR_-_18885366.23-P1P2	CXADR	GCCGCTGCCGCGAGCCAGTC	-15	rU:dG	0.294	(0.266, 0.321)		0.223	0.192	40	50
CXADR_-_18885366.23-P1P2_162	CXADR_-_18885366.23-P1P2	CXADR	GCCGCCACCGCGAGCCAGTC	-14	rA:dC	0.185	(0.160, 0.210)		0.256	0.201	50	50
CXADR_-_18885366.23-P1P2_167	CXADR_-_18885366.23-P1P2	CXADR	GCCGCCCCCGCGAGCCAGTC	-14	rC:dC	0.140	(0.118, 0.162)		0.256	0.165	50	50
CXADR_-_18885366.23-P1P2_170	CXADR_-_18885366.23-P1P2	CXADR	GCCGCCTCCGCGAGCCAGTC	-14	rU:dC	0.174	(0.150, 0.198)		0.256	0.165	40	50
CXADR_-_18885366.23-P1P2_173	CXADR_-_18885366.23-P1P2	CXADR	GCCGCCGACGCGAGCCAGTC	-13	rA:dG	0.207	(0.181, 0.234)		0.259	0.164	50	50
CXADR_-_18885366.23-P1P2_176	CXADR_-_18885366.23-P1P2	CXADR	GCCGCCGGCGCGAGCCAGTC	-13	rG:dG	0.317	(0.281, 0.352)		0.259	0.212	40	50
CXADR_-_18885366.23-P1P2_181	CXADR_-_18885366.23-P1P2	CXADR	GCCGCCGTCGCGAGCCAGTC	-13	rU:dG	0.345	(0.308, 0.382)		0.259	0.192	50	50
CXADR_-_18885366.23-P1P2_185	CXADR_-_18885366.23-P1P2	CXADR	GCCGCCGCAGCGAGCCAGTC	-12	rA:dG	0.200	(0.173, 0.228)		0.259	0.164	40	50
CXADR_-_18885366.23-P1P2_188	CXADR_-_18885366.23-P1P2	CXADR	GCCGCCGCGGCGAGCCAGTC	-12	rG:dG	0.323	(0.290, 0.356)		0.259	0.212	40	50
CXADR_-_18885366.23-P1P2_193	CXADR_-_18885366.23-P1P2	CXADR	GCCGCCGCTGCGAGCCAGTC	-12	rU:dG	0.337	(0.300, 0.373)		0.259	0.192	40	40
CXADR_-_18885366.23-P1P2_198	CXADR_-_18885366.23-P1P2	CXADR	GCCGCCGCCACGAGCCAGTC	-11	rA:dC	0.070	(0.058, 0.081)		0.242	0.201	40	40
CXADR_-_18885366.23-P1P2_203	CXADR_-_18885366.23-P1P2	CXADR	GCCGCCGCCCCGAGCCAGTC	-11	rC:dC	0.043	(0.032, 0.053)		0.242	0.165	20	20
CXADR_-_18885366.23-P1P2_206	CXADR_-_18885366.23-P1P2	CXADR	GCCGCCGCCTCGAGCCAGTC	-11	rU:dC	0.048	(0.037, 0.058)		0.242	0.165	30	40
CXADR_-_18885366.23-P1P2_209	CXADR_-_18885366.23-P1P2	CXADR	GCCGCCGCCGAGAGCCAGTC	-10	rA:dG	0.078	(0.064, 0.093)		0.204	0.164	30	40
CXADR_-_18885366.23-P1P2_212	CXADR_-_18885366.23-P1P2	CXADR	GCCGCCGCCGGGAGCCAGTC	-10	rG:dG	0.251	(0.226, 0.275)		0.204	0.212	40	50
CXADR_-_18885366.23-P1P2_217	CXADR_-_18885366.23-P1P2	CXADR	GCCGCCGCCGTGAGCCAGTC	-10	rU:dG	0.225	(0.197, 0.253)		0.204	0.192	40	40
CXADR_-_18885366.23-P1P2_222	CXADR_-_18885366.23-P1P2	CXADR	GCCGCCGCCGCAAGCCAGTC	-9	rA:dC	0.032	(0.021, 0.042)		0.191	0.201	40	40
CXADR_-_18885366.23-P1P2_227	CXADR_-_18885366.23-P1P2	CXADR	GCCGCCGCCGCCAGCCAGTC	-9	rC:dC	0.032	(0.023, 0.041)		0.191	0.165	30	40
CXADR_-_18885366.23-P1P2_230	CXADR_-_18885366.23-P1P2	CXADR	GCCGCCGCCGCTAGCCAGTC	-9	rU:dC	0.027	(0.018, 0.037)		0.191	0.165	40	60
CXADR_-_18885366.23-P1P2_237	CXADR_-_18885366.23-P1P2	CXADR	GCCGCCGCCGCGGGCCAGTC	-8	rG:dT	0.337	(0.306, 0.367)		0.181	0.235	40	40
CXADR_-_18885366.23-P1P2_240	CXADR_-_18885366.23-P1P2	CXADR	GCCGCCGCCGCGCGCCAGTC	-8	rC:dT	0.052	(0.038, 0.065)		0.181	0.209	20	20
CXADR_-_18885366.23-P1P2_243	CXADR_-_18885366.23-P1P2	CXADR	GCCGCCGCCGCGTGCCAGTC	-8	rU:dT	0.052	(0.040, 0.064)		0.181	0.186	40	40
CXADR_-_18885366.23-P1P2_246	CXADR_-_18885366.23-P1P2	CXADR	GCCGCCGCCGCGAACCAGTC	-7	rA:dC	0.027	(0.016, 0.038)		0.120	0.201	50	50
CXADR_-_18885366.23-P1P2_251	CXADR_-_18885366.23-P1P2	CXADR	GCCGCCGCCGCGACCCAGTC	-7	rC:dC	0.023	(0.013, 0.032)		0.120	0.165	30	40
CXADR_-_18885366.23-P1P2_254	CXADR_-_18885366.23-P1P2	CXADR	GCCGCCGCCGCGATCCAGTC	-7	rU:dC	0.008	(-0.003, 0.019)		0.120	0.165	30	40
CXADR_-_18885366.23-P1P2_257	CXADR_-_18885366.23-P1P2	CXADR	GCCGCCGCCGCGAGACAGTC	-6	rA:dG	0.006	(-0.006, 0.018)		0.139	0.164	50	50
CXADR_-_18885366.23-P1P2_260	CXADR_-_18885366.23-P1P2	CXADR	GCCGCCGCCGCGAGGCAGTC	-6	rG:dG	0.025	(0.015, 0.036)		0.139	0.212	40	40
CXADR_-_18885366.23-P1P2_265	CXADR_-_18885366.23-P1P2	CXADR	GCCGCCGCCGCGAGTCAGTC	-6	rU:dG	0.011	(-0.002, 0.023)		0.139	0.192	40	40
CXADR_-_18885366.23-P1P2_269	CXADR_-_18885366.23-P1P2	CXADR	GCCGCCGCCGCGAGCAAGTC	-5	rA:dG	-0.009	(-0.020, 0.003)		0.130	0.164	50	50
CXADR_-_18885366.23-P1P2_272	CXADR_-_18885366.23-P1P2	CXADR	GCCGCCGCCGCGAGCGAGTC	-5	rG:dG	0.004	(-0.008, 0.016)		0.130	0.212	30	30
CXADR_-_18885366.23-P1P2_277	CXADR_-_18885366.23-P1P2	CXADR	GCCGCCGCCGCGAGCTAGTC	-5	rU:dG	0.006	(-0.006, 0.018)		0.130	0.192	50	60
CXADR_-_18885366.23-P1P2_285	CXADR_-_18885366.23-P1P2	CXADR	GCCGCCGCCGCGAGCCGGTC	-4	rG:dT	0.235	(0.209, 0.262)		0.147	0.235	30	40
CXADR_-_18885366.23-P1P2_288	CXADR_-_18885366.23-P1P2	CXADR	GCCGCCGCCGCGAGCCCGTC	-4	rC:dT	0.038	(0.024, 0.052)		0.147	0.209	30	30
CXADR_-_18885366.23-P1P2_291	CXADR_-_18885366.23-P1P2	CXADR	GCCGCCGCCGCGAGCCTGTC	-4	rU:dT	0.031	(0.019, 0.044)		0.147	0.186	50	50
CXADR_-_18885366.23-P1P2_294	CXADR_-_18885366.23-P1P2	CXADR	GCCGCCGCCGCGAGCCAATC	-3	rA:dC	0.016	(0.005, 0.027)		0.116	0.201	30	30
CXADR_-_18885366.23-P1P2_299	CXADR_-_18885366.23-P1P2	CXADR	GCCGCCGCCGCGAGCCACTC	-3	rC:dC	0.017	(0.007, 0.028)		0.116	0.165	40	40
CXADR_-_18885366.23-P1P2_302	CXADR_-_18885366.23-P1P2	CXADR	GCCGCCGCCGCGAGCCATTC	-3	rU:dC	0.015	(0.005, 0.026)		0.116	0.165	50	60
CXADR_-_18885366.23-P1P2_304	CXADR_-_18885366.23-P1P2	CXADR	GCCGCCGCCGCGAGCCAGAC	-2	rA:dA	0.038	(0.027, 0.049)		0.113	0.182	40	40
CXADR_-_18885366.23-P1P2_307	CXADR_-_18885366.23-P1P2	CXADR	GCCGCCGCCGCGAGCCAGGC	-2	rG:dA	0.069	(0.059, 0.079)		0.113	0.200	30	30
CXADR_-_18885366.23-P1P2_310	CXADR_-_18885366.23-P1P2	CXADR	GCCGCCGCCGCGAGCCAGCC	-2	rC:dA	0.050	(0.038, 0.062)		0.113	0.225	30	30
CXADR_-_18885366.23-P1P2_317	CXADR_-_18885366.23-P1P2	CXADR	GCCGCCGCCGCGAGCCAGTA	-1	rA:dG	0.014	(0.003, 0.026)		0.105	0.164	50	50
CXADR_-_18885366.23-P1P2_320	CXADR_-_18885366.23-P1P2	CXADR	GCCGCCGCCGCGAGCCAGTG	-1	rG:dG	0.046	(0.036, 0.056)		0.105	0.212	30	30
CXADR_-_18885366.23-P1P2_325	CXADR_-_18885366.23-P1P2	CXADR	GCCGCCGCCGCGAGCCAGTT	-1	rU:dG	0.015	(0.003, 0.027)		0.105	0.192	40	40
CXADR_-_18885534.23-P1P2	CXADR_-_18885534.23-P1P2	CXADR	GCAGCACCCGCCCAGCCCGG			1.000					30	40
CXADR_-_18885534.23-P1P2_101	CXADR_-_18885534.23-P1P2	CXADR	GAAGCACCCGCCCAGCCCGG	-19	rA:dG	0.829	(0.792, 0.867)		0.260	0.164	30	40
CXADR_-_18885534.23-P1P2_104	CXADR_-_18885534.23-P1P2	CXADR	GGAGCACCCGCCCAGCCCGG	-19	rG:dG	0.825	(0.789, 0.862)		0.260	0.212	20	30
CXADR_-_18885534.23-P1P2_109	CXADR_-_18885534.23-P1P2	CXADR	GTAGCACCCGCCCAGCCCGG	-19	rU:dG	0.744	(0.708, 0.779)		0.260	0.192	30	40
CXADR_-_18885534.23-P1P2_117	CXADR_-_18885534.23-P1P2	CXADR	GCGGCACCCGCCCAGCCCGG	-18	rG:dT	0.860	(0.828, 0.892)		0.218	0.235	20	30
CXADR_-_18885534.23-P1P2_120	CXADR_-_18885534.23-P1P2	CXADR	GCCGCACCCGCCCAGCCCGG	-18	rC:dT	0.804	(0.769, 0.839)		0.218	0.209	30	30
CXADR_-_18885534.23-P1P2_123	CXADR_-_18885534.23-P1P2	CXADR	GCTGCACCCGCCCAGCCCGG	-18	rU:dT	0.737	(0.705, 0.769)		0.218	0.186	30	40
CXADR_-_18885534.23-P1P2_126	CXADR_-_18885534.23-P1P2	CXADR	GCAACACCCGCCCAGCCCGG	-17	rA:dC	0.620	(0.580, 0.660)		0.274	0.201	30	30
CXADR_-_18885534.23-P1P2_131	CXADR_-_18885534.23-P1P2	CXADR	GCACCACCCGCCCAGCCCGG	-17	rC:dC	0.639	(0.595, 0.683)		0.274	0.165	20	30
CXADR_-_18885534.23-P1P2_134	CXADR_-_18885534.23-P1P2	CXADR	GCATCACCCGCCCAGCCCGG	-17	rU:dC	0.580	(0.539, 0.621)		0.274	0.165	30	40
CXADR_-_18885534.23-P1P2_137	CXADR_-_18885534.23-P1P2	CXADR	GCAGAACCCGCCCAGCCCGG	-16	rA:dG	0.516	(0.478, 0.555)		0.261	0.164	30	30
CXADR_-_18885534.23-P1P2_140	CXADR_-_18885534.23-P1P2	CXADR	GCAGGACCCGCCCAGCCCGG	-16	rG:dG	0.571	(0.543, 0.600)		0.261	0.212	30	40
CXADR_-_18885534.23-P1P2_145	CXADR_-_18885534.23-P1P2	CXADR	GCAGTACCCGCCCAGCCCGG	-16	rU:dG	0.595	(0.557, 0.633)		0.261	0.192	30	30
CXADR_-_18885534.23-P1P2_153	CXADR_-_18885534.23-P1P2	CXADR	GCAGCGCCCGCCCAGCCCGG	-15	rG:dT	0.787	(0.763, 0.811)		0.223	0.235	30	30
CXADR_-_18885534.23-P1P2_156	CXADR_-_18885534.23-P1P2	CXADR	GCAGCCCCCGCCCAGCCCGG	-15	rC:dT	0.655	(0.620, 0.691)		0.223	0.209	30	30
CXADR_-_18885534.23-P1P2_159	CXADR_-_18885534.23-P1P2	CXADR	GCAGCTCCCGCCCAGCCCGG	-15	rU:dT	0.661	(0.629, 0.692)		0.223	0.186	40	40
CXADR_-_18885534.23-P1P2_161	CXADR_-_18885534.23-P1P2	CXADR	GCAGCAACCGCCCAGCCCGG	-14	rA:dG	0.549	(0.511, 0.586)		0.256	0.164	30	40
CXADR_-_18885534.23-P1P2_164	CXADR_-_18885534.23-P1P2	CXADR	GCAGCAGCCGCCCAGCCCGG	-14	rG:dG	0.606	(0.573, 0.640)		0.256	0.212	30	30
CXADR_-_18885534.23-P1P2_169	CXADR_-_18885534.23-P1P2	CXADR	GCAGCATCCGCCCAGCCCGG	-14	rU:dG	0.689	(0.660, 0.719)		0.256	0.192	40	40
CXADR_-_18885534.23-P1P2_173	CXADR_-_18885534.23-P1P2	CXADR	GCAGCACACGCCCAGCCCGG	-13	rA:dG	0.569	(0.533, 0.605)		0.259	0.164	30	40
CXADR_-_18885534.23-P1P2_176	CXADR_-_18885534.23-P1P2	CXADR	GCAGCACGCGCCCAGCCCGG	-13	rG:dG	0.599	(0.568, 0.629)		0.259	0.212	40	40
CXADR_-_18885534.23-P1P2_181	CXADR_-_18885534.23-P1P2	CXADR	GCAGCACTCGCCCAGCCCGG	-13	rU:dG	0.713	(0.687, 0.739)		0.259	0.192	30	40
CXADR_-_18885534.23-P1P2_185	CXADR_-_18885534.23-P1P2	CXADR	GCAGCACCAGCCCAGCCCGG	-12	rA:dG	0.514	(0.487, 0.541)		0.259	0.164	20	30
CXADR_-_18885534.23-P1P2_188	CXADR_-_18885534.23-P1P2	CXADR	GCAGCACCGGCCCAGCCCGG	-12	rG:dG	0.621	(0.597, 0.645)		0.259	0.212	30	30
CXADR_-_18885534.23-P1P2_193	CXADR_-_18885534.23-P1P2	CXADR	GCAGCACCTGCCCAGCCCGG	-12	rU:dG	0.660	(0.634, 0.686)		0.259	0.192	20	30
CXADR_-_18885534.23-P1P2_198	CXADR_-_18885534.23-P1P2	CXADR	GCAGCACCCACCCAGCCCGG	-11	rA:dC	0.254	(0.224, 0.285)		0.242	0.201	20	30
CXADR_-_18885534.23-P1P2_203	CXADR_-_18885534.23-P1P2	CXADR	GCAGCACCCCCCCAGCCCGG	-11	rC:dC	0.130	(0.110, 0.149)		0.242	0.165	20	30
CXADR_-_18885534.23-P1P2_206	CXADR_-_18885534.23-P1P2	CXADR	GCAGCACCCTCCCAGCCCGG	-11	rU:dC	0.158	(0.135, 0.180)		0.242	0.165	30	40
CXADR_-_18885534.23-P1P2_209	CXADR_-_18885534.23-P1P2	CXADR	GCAGCACCCGACCAGCCCGG	-10	rA:dG	0.203	(0.173, 0.234)		0.204	0.164	30	30
CXADR_-_18885534.23-P1P2_212	CXADR_-_18885534.23-P1P2	CXADR	GCAGCACCCGGCCAGCCCGG	-10	rG:dG	0.372	(0.337, 0.406)		0.204	0.212	30	30
CXADR_-_18885534.23-P1P2_217	CXADR_-_18885534.23-P1P2	CXADR	GCAGCACCCGTCCAGCCCGG	-10	rU:dG	0.525	(0.492, 0.558)		0.204	0.192	20	40
CXADR_-_18885534.23-P1P2_221	CXADR_-_18885534.23-P1P2	CXADR	GCAGCACCCGCACAGCCCGG	-9	rA:dG	0.079	(0.057, 0.101)		0.191	0.164	20	40
CXADR_-_18885534.23-P1P2_224	CXADR_-_18885534.23-P1P2	CXADR	GCAGCACCCGCGCAGCCCGG	-9	rG:dG	0.237	(0.200, 0.275)		0.191	0.212	30	40
CXADR_-_18885534.23-P1P2_229	CXADR_-_18885534.23-P1P2	CXADR	GCAGCACCCGCTCAGCCCGG	-9	rU:dG	0.449	(0.411, 0.487)		0.191	0.192	40	40
CXADR_-_18885534.23-P1P2_233	CXADR_-_18885534.23-P1P2	CXADR	GCAGCACCCGCCAAGCCCGG	-8	rA:dG	0.045	(0.031, 0.059)		0.181	0.164	40	40
CXADR_-_18885534.23-P1P2_236	CXADR_-_18885534.23-P1P2	CXADR	GCAGCACCCGCCGAGCCCGG	-8	rG:dG	0.136	(0.115, 0.156)		0.181	0.212	40	40
CXADR_-_18885534.23-P1P2_241	CXADR_-_18885534.23-P1P2	CXADR	GCAGCACCCGCCTAGCCCGG	-8	rU:dG	0.264	(0.227, 0.301)		0.181	0.192	20	20
CXADR_-_18885534.23-P1P2_249	CXADR_-_18885534.23-P1P2	CXADR	GCAGCACCCGCCCGGCCCGG	-7	rG:dT	0.300	(0.271, 0.329)		0.120	0.235	30	30
CXADR_-_18885534.23-P1P2_252	CXADR_-_18885534.23-P1P2	CXADR	GCAGCACCCGCCCCGCCCGG	-7	rC:dT	0.119	(0.103, 0.136)		0.120	0.209	20	30
CXADR_-_18885534.23-P1P2_255	CXADR_-_18885534.23-P1P2	CXADR	GCAGCACCCGCCCTGCCCGG	-7	rU:dT	0.113	(0.096, 0.130)		0.120	0.186	20	30
CXADR_-_18885534.23-P1P2_258	CXADR_-_18885534.23-P1P2	CXADR	GCAGCACCCGCCCAACCCGG	-6	rA:dC	0.210	(0.179, 0.240)		0.139	0.201	30	50
CXADR_-_18885534.23-P1P2_263	CXADR_-_18885534.23-P1P2	CXADR	GCAGCACCCGCCCACCCCGG	-6	rC:dC	0.107	(0.091, 0.122)		0.139	0.165	30	30
CXADR_-_18885534.23-P1P2_266	CXADR_-_18885534.23-P1P2	CXADR	GCAGCACCCGCCCATCCCGG	-6	rU:dC	0.109	(0.091, 0.126)		0.139	0.165	40	50
CXADR_-_18885534.23-P1P2_269	CXADR_-_18885534.23-P1P2	CXADR	GCAGCACCCGCCCAGACCGG	-5	rA:dG	0.102	(0.083, 0.120)		0.130	0.164	30	30
CXADR_-_18885534.23-P1P2_272	CXADR_-_18885534.23-P1P2	CXADR	GCAGCACCCGCCCAGGCCGG	-5	rG:dG	0.139	(0.117, 0.161)		0.130	0.212	30	30
CXADR_-_18885534.23-P1P2_277	CXADR_-_18885534.23-P1P2	CXADR	GCAGCACCCGCCCAGTCCGG	-5	rU:dG	0.134	(0.110, 0.159)		0.130	0.192	30	40
CXADR_-_18885534.23-P1P2_281	CXADR_-_18885534.23-P1P2	CXADR	GCAGCACCCGCCCAGCACGG	-4	rA:dG	0.089	(0.071, 0.106)		0.147	0.164	30	40
CXADR_-_18885534.23-P1P2_284	CXADR_-_18885534.23-P1P2	CXADR	GCAGCACCCGCCCAGCGCGG	-4	rG:dG	0.170	(0.146, 0.194)		0.147	0.212	30	30
CXADR_-_18885534.23-P1P2_289	CXADR_-_18885534.23-P1P2	CXADR	GCAGCACCCGCCCAGCTCGG	-4	rU:dG	0.137	(0.116, 0.157)		0.147	0.192	30	30
CXADR_-_18885534.23-P1P2_293	CXADR_-_18885534.23-P1P2	CXADR	GCAGCACCCGCCCAGCCAGG	-3	rA:dG	0.066	(0.051, 0.081)		0.116	0.164	30	40
CXADR_-_18885534.23-P1P2_296	CXADR_-_18885534.23-P1P2	CXADR	GCAGCACCCGCCCAGCCGGG	-3	rG:dG	0.143	(0.124, 0.162)		0.116	0.212	30	30
CXADR_-_18885534.23-P1P2_301	CXADR_-_18885534.23-P1P2	CXADR	GCAGCACCCGCCCAGCCTGG	-3	rU:dG	0.120	(0.102, 0.138)		0.116	0.192	30	30
CXADR_-_18885534.23-P1P2_306	CXADR_-_18885534.23-P1P2	CXADR	GCAGCACCCGCCCAGCCCAG	-2	rA:dC	0.092	(0.078, 0.107)		0.113	0.201	30	30
CXADR_-_18885534.23-P1P2_311	CXADR_-_18885534.23-P1P2	CXADR	GCAGCACCCGCCCAGCCCCG	-2	rC:dC	0.060	(0.050, 0.070)		0.113	0.165	30	30
CXADR_-_18885534.23-P1P2_314	CXADR_-_18885534.23-P1P2	CXADR	GCAGCACCCGCCCAGCCCTG	-2	rU:dC	0.058	(0.047, 0.070)		0.113	0.165	30	40
CXADR_-_18885534.23-P1P2_318	CXADR_-_18885534.23-P1P2	CXADR	GCAGCACCCGCCCAGCCCGA	-1	rA:dC	0.091	(0.077, 0.105)		0.105	0.201	30	40
CXADR_-_18885534.23-P1P2_323	CXADR_-_18885534.23-P1P2	CXADR	GCAGCACCCGCCCAGCCCGC	-1	rC:dC	0.054	(0.045, 0.062)		0.105	0.165	20	30
CXADR_-_18885534.23-P1P2_326	CXADR_-_18885534.23-P1P2	CXADR	GCAGCACCCGCCCAGCCCGT	-1	rU:dC	0.061	(0.052, 0.070)		0.105	0.165	40	40
CXADR_-_18885577.23-P1P2	CXADR_-_18885577.23-P1P2	CXADR	GCAGGAACAATGGGGCGTGG			1.000					30	50
CXADR_-_18885577.23-P1P2_101	CXADR_-_18885577.23-P1P2	CXADR	GAAGGAACAATGGGGCGTGG	-19	rA:dG	0.916	(0.877, 0.954)		0.260	0.164	30	50
CXADR_-_18885577.23-P1P2_104	CXADR_-_18885577.23-P1P2	CXADR	GGAGGAACAATGGGGCGTGG	-19	rG:dG	0.898	(0.859, 0.937)		0.260	0.212	40	40
CXADR_-_18885577.23-P1P2_109	CXADR_-_18885577.23-P1P2	CXADR	GTAGGAACAATGGGGCGTGG	-19	rU:dG	0.861	(0.824, 0.899)		0.260	0.192	40	50
CXADR_-_18885577.23-P1P2_117	CXADR_-_18885577.23-P1P2	CXADR	GCGGGAACAATGGGGCGTGG	-18	rG:dT	0.913	(0.872, 0.953)		0.218	0.235	40	40
CXADR_-_18885577.23-P1P2_120	CXADR_-_18885577.23-P1P2	CXADR	GCCGGAACAATGGGGCGTGG	-18	rC:dT	0.900	(0.864, 0.937)		0.218	0.209	40	50
CXADR_-_18885577.23-P1P2_123	CXADR_-_18885577.23-P1P2	CXADR	GCTGGAACAATGGGGCGTGG	-18	rU:dT	0.825	(0.793, 0.857)		0.218	0.186	30	50
CXADR_-_18885577.23-P1P2_126	CXADR_-_18885577.23-P1P2	CXADR	GCAAGAACAATGGGGCGTGG	-17	rA:dC	0.679	(0.645, 0.714)		0.274	0.201	40	40
CXADR_-_18885577.23-P1P2_131	CXADR_-_18885577.23-P1P2	CXADR	GCACGAACAATGGGGCGTGG	-17	rC:dC	0.713	(0.677, 0.749)		0.274	0.165	40	50
CXADR_-_18885577.23-P1P2_134	CXADR_-_18885577.23-P1P2	CXADR	GCATGAACAATGGGGCGTGG	-17	rU:dC	0.663	(0.630, 0.696)		0.274	0.165	40	50
CXADR_-_18885577.23-P1P2_138	CXADR_-_18885577.23-P1P2	CXADR	GCAGAAACAATGGGGCGTGG	-16	rA:dC	0.592	(0.557, 0.628)		0.261	0.201	40	40
CXADR_-_18885577.23-P1P2_143	CXADR_-_18885577.23-P1P2	CXADR	GCAGCAACAATGGGGCGTGG	-16	rC:dC	0.588	(0.551, 0.624)		0.261	0.165	30	50
CXADR_-_18885577.23-P1P2_146	CXADR_-_18885577.23-P1P2	CXADR	GCAGTAACAATGGGGCGTGG	-16	rU:dC	0.512	(0.475, 0.548)		0.261	0.165	40	50
CXADR_-_18885577.23-P1P2_153	CXADR_-_18885577.23-P1P2	CXADR	GCAGGGACAATGGGGCGTGG	-15	rG:dT	0.799	(0.770, 0.828)		0.223	0.235	30	40
CXADR_-_18885577.23-P1P2_156	CXADR_-_18885577.23-P1P2	CXADR	GCAGGCACAATGGGGCGTGG	-15	rC:dT	0.685	(0.651, 0.718)		0.223	0.209	30	40
CXADR_-_18885577.23-P1P2_159	CXADR_-_18885577.23-P1P2	CXADR	GCAGGTACAATGGGGCGTGG	-15	rU:dT	0.707	(0.677, 0.737)		0.223	0.186	20	50
CXADR_-_18885577.23-P1P2_165	CXADR_-_18885577.23-P1P2	CXADR	GCAGGAGCAATGGGGCGTGG	-14	rG:dT	0.749	(0.720, 0.779)		0.256	0.235	40	50
CXADR_-_18885577.23-P1P2_168	CXADR_-_18885577.23-P1P2	CXADR	GCAGGACCAATGGGGCGTGG	-14	rC:dT	0.570	(0.526, 0.614)		0.256	0.209	40	50
CXADR_-_18885577.23-P1P2_171	CXADR_-_18885577.23-P1P2	CXADR	GCAGGATCAATGGGGCGTGG	-14	rU:dT	0.593	(0.558, 0.628)		0.256	0.186	40	40
CXADR_-_18885577.23-P1P2_173	CXADR_-_18885577.23-P1P2	CXADR	GCAGGAAAAATGGGGCGTGG	-13	rA:dG	0.338	(0.301, 0.375)		0.259	0.164	30	40
CXADR_-_18885577.23-P1P2_176	CXADR_-_18885577.23-P1P2	CXADR	GCAGGAAGAATGGGGCGTGG	-13	rG:dG	0.475	(0.442, 0.508)		0.259	0.212	40	40
CXADR_-_18885577.23-P1P2_181	CXADR_-_18885577.23-P1P2	CXADR	GCAGGAATAATGGGGCGTGG	-13	rU:dG	0.535	(0.502, 0.569)		0.259	0.192	30	40
CXADR_-_18885577.23-P1P2_189	CXADR_-_18885577.23-P1P2	CXADR	GCAGGAACGATGGGGCGTGG	-12	rG:dT	0.746	(0.710, 0.782)		0.259	0.235	20	40
CXADR_-_18885577.23-P1P2_192	CXADR_-_18885577.23-P1P2	CXADR	GCAGGAACCATGGGGCGTGG	-12	rC:dT	0.409	(0.364, 0.454)		0.259	0.209	30	40
CXADR_-_18885577.23-P1P2_195	CXADR_-_18885577.23-P1P2	CXADR	GCAGGAACTATGGGGCGTGG	-12	rU:dT	0.493	(0.452, 0.534)		0.259	0.186	40	40
CXADR_-_18885577.23-P1P2_201	CXADR_-_18885577.23-P1P2	CXADR	GCAGGAACAGTGGGGCGTGG	-11	rG:dT	0.687	(0.656, 0.718)		0.242	0.235	20	40
CXADR_-_18885577.23-P1P2_204	CXADR_-_18885577.23-P1P2	CXADR	GCAGGAACACTGGGGCGTGG	-11	rC:dT	0.315	(0.279, 0.350)		0.242	0.209	30	30
CXADR_-_18885577.23-P1P2_207	CXADR_-_18885577.23-P1P2	CXADR	GCAGGAACATTGGGGCGTGG	-11	rU:dT	0.339	(0.302, 0.376)		0.242	0.186	30	50
CXADR_-_18885577.23-P1P2_208	CXADR_-_18885577.23-P1P2	CXADR	GCAGGAACAAAGGGGCGTGG	-10	rA:dA	0.225	(0.192, 0.258)		0.204	0.182	30	30
CXADR_-_18885577.23-P1P2_211	CXADR_-_18885577.23-P1P2	CXADR	GCAGGAACAAGGGGGCGTGG	-10	rG:dA	0.419	(0.387, 0.451)		0.204	0.200	30	30
CXADR_-_18885577.23-P1P2_214	CXADR_-_18885577.23-P1P2	CXADR	GCAGGAACAACGGGGCGTGG	-10	rC:dA	0.339	(0.307, 0.371)		0.204	0.225	30	40
CXADR_-_18885577.23-P1P2_222	CXADR_-_18885577.23-P1P2	CXADR	GCAGGAACAATAGGGCGTGG	-9	rA:dC	0.072	(0.054, 0.090)		0.191	0.201	30	40
CXADR_-_18885577.23-P1P2_227	CXADR_-_18885577.23-P1P2	CXADR	GCAGGAACAATCGGGCGTGG	-9	rC:dC	0.030	(0.017, 0.042)		0.191	0.165	30	50
CXADR_-_18885577.23-P1P2_230	CXADR_-_18885577.23-P1P2	CXADR	GCAGGAACAATTGGGCGTGG	-9	rU:dC	0.038	(0.023, 0.052)		0.191	0.165	30	40
CXADR_-_18885577.23-P1P2_234	CXADR_-_18885577.23-P1P2	CXADR	GCAGGAACAATGAGGCGTGG	-8	rA:dC	0.080	(0.058, 0.103)		0.181	0.201	30	30
CXADR_-_18885577.23-P1P2_239	CXADR_-_18885577.23-P1P2	CXADR	GCAGGAACAATGCGGCGTGG	-8	rC:dC	0.027	(0.015, 0.038)		0.181	0.165	50	50
CXADR_-_18885577.23-P1P2_242	CXADR_-_18885577.23-P1P2	CXADR	GCAGGAACAATGTGGCGTGG	-8	rU:dC	0.027	(0.015, 0.038)		0.181	0.165	40	50
CXADR_-_18885577.23-P1P2_246	CXADR_-_18885577.23-P1P2	CXADR	GCAGGAACAATGGAGCGTGG	-7	rA:dC	0.114	(0.087, 0.140)		0.120	0.201	40	40
CXADR_-_18885577.23-P1P2_251	CXADR_-_18885577.23-P1P2	CXADR	GCAGGAACAATGGCGCGTGG	-7	rC:dC	0.018	(0.006, 0.030)		0.120	0.165	50	50
CXADR_-_18885577.23-P1P2_254	CXADR_-_18885577.23-P1P2	CXADR	GCAGGAACAATGGTGCGTGG	-7	rU:dC	0.017	(0.004, 0.031)		0.120	0.165	30	50
CXADR_-_18885577.23-P1P2_258	CXADR_-_18885577.23-P1P2	CXADR	GCAGGAACAATGGGACGTGG	-6	rA:dC	0.215	(0.179, 0.251)		0.139	0.201	30	40
CXADR_-_18885577.23-P1P2_263	CXADR_-_18885577.23-P1P2	CXADR	GCAGGAACAATGGGCCGTGG	-6	rC:dC	0.072	(0.055, 0.090)		0.139	0.165	40	40
CXADR_-_18885577.23-P1P2_266	CXADR_-_18885577.23-P1P2	CXADR	GCAGGAACAATGGGTCGTGG	-6	rU:dC	0.065	(0.049, 0.081)		0.139	0.165	50	50
CXADR_-_18885577.23-P1P2_269	CXADR_-_18885577.23-P1P2	CXADR	GCAGGAACAATGGGGAGTGG	-5	rA:dG	0.136	(0.113, 0.159)		0.130	0.164	20	40
CXADR_-_18885577.23-P1P2_272	CXADR_-_18885577.23-P1P2	CXADR	GCAGGAACAATGGGGGGTGG	-5	rG:dG	0.207	(0.186, 0.228)		0.130	0.212	20	40
CXADR_-_18885577.23-P1P2_277	CXADR_-_18885577.23-P1P2	CXADR	GCAGGAACAATGGGGTGTGG	-5	rU:dG	0.161	(0.131, 0.191)		0.130	0.192	30	30
CXADR_-_18885577.23-P1P2_282	CXADR_-_18885577.23-P1P2	CXADR	GCAGGAACAATGGGGCATGG	-4	rA:dC	0.091	(0.070, 0.112)		0.147	0.201	30	50
CXADR_-_18885577.23-P1P2_287	CXADR_-_18885577.23-P1P2	CXADR	GCAGGAACAATGGGGCCTGG	-4	rC:dC	0.039	(0.027, 0.051)		0.147	0.165	20	30
CXADR_-_18885577.23-P1P2_290	CXADR_-_18885577.23-P1P2	CXADR	GCAGGAACAATGGGGCTTGG	-4	rU:dC	0.041	(0.027, 0.055)		0.147	0.165	30	30
CXADR_-_18885577.23-P1P2_292	CXADR_-_18885577.23-P1P2	CXADR	GCAGGAACAATGGGGCGAGG	-3	rA:dA	0.155	(0.134, 0.176)		0.116	0.182	40	40
CXADR_-_18885577.23-P1P2_295	CXADR_-_18885577.23-P1P2	CXADR	GCAGGAACAATGGGGCGGGG	-3	rG:dA	0.279	(0.263, 0.296)		0.116	0.200	30	30
CXADR_-_18885577.23-P1P2_298	CXADR_-_18885577.23-P1P2	CXADR	GCAGGAACAATGGGGCGCGG	-3	rC:dA	0.158	(0.138, 0.178)		0.116	0.225	30	30
CXADR_-_18885577.23-P1P2_306	CXADR_-_18885577.23-P1P2	CXADR	GCAGGAACAATGGGGCGTAG	-2	rA:dC	0.077	(0.062, 0.093)		0.113	0.201	40	50
CXADR_-_18885577.23-P1P2_311	CXADR_-_18885577.23-P1P2	CXADR	GCAGGAACAATGGGGCGTCG	-2	rC:dC	0.044	(0.033, 0.055)		0.113	0.165	40	50
CXADR_-_18885577.23-P1P2_314	CXADR_-_18885577.23-P1P2	CXADR	GCAGGAACAATGGGGCGTTG	-2	rU:dC	0.047	(0.036, 0.058)		0.113	0.165	40	60
CXADR_-_18885577.23-P1P2_318	CXADR_-_18885577.23-P1P2	CXADR	GCAGGAACAATGGGGCGTGA	-1	rA:dC	0.098	(0.080, 0.115)		0.105	0.201	40	60
CXADR_-_18885577.23-P1P2_323	CXADR_-_18885577.23-P1P2	CXADR	GCAGGAACAATGGGGCGTGC	-1	rC:dC	0.054	(0.043, 0.065)		0.105	0.165	30	60
CXADR_-_18885577.23-P1P2_326	CXADR_-_18885577.23-P1P2	CXADR	GCAGGAACAATGGGGCGTGT	-1	rU:dC	0.059	(0.048, 0.070)		0.105	0.165	40	50
CXCL10_+_76944506.23-P1P2	CXCL10_+_76944506.23-P1P2	CXCL10	GTCAAGGTAAGGAACATCAA			1.000					30	50
CXCL10_+_76944506.23-P1P2_100	CXCL10_+_76944506.23-P1P2	CXCL10	GACAAGGTAAGGAACATCAA	-19	rA:dA	0.982	(0.951, 1.014)		0.260	0.182	20	50
CXCL10_+_76944506.23-P1P2_103	CXCL10_+_76944506.23-P1P2	CXCL10	GGCAAGGTAAGGAACATCAA	-19	rG:dA	1.001	(0.968, 1.035)		0.260	0.200	30	40
CXCL10_+_76944506.23-P1P2_106	CXCL10_+_76944506.23-P1P2	CXCL10	GCCAAGGTAAGGAACATCAA	-19	rC:dA	0.926	(0.889, 0.962)		0.260	0.225	30	50
CXCL10_+_76944506.23-P1P2_113	CXCL10_+_76944506.23-P1P2	CXCL10	GTAAAGGTAAGGAACATCAA	-18	rA:dG	0.931	(0.900, 0.963)		0.218	0.164	30	40
CXCL10_+_76944506.23-P1P2_116	CXCL10_+_76944506.23-P1P2	CXCL10	GTGAAGGTAAGGAACATCAA	-18	rG:dG	0.950	(0.918, 0.982)		0.218	0.212	20	50
CXCL10_+_76944506.23-P1P2_121	CXCL10_+_76944506.23-P1P2	CXCL10	GTTAAGGTAAGGAACATCAA	-18	rU:dG	0.882	(0.846, 0.917)		0.218	0.192	20	50
CXCL10_+_76944506.23-P1P2_129	CXCL10_+_76944506.23-P1P2	CXCL10	GTCGAGGTAAGGAACATCAA	-17	rG:dT	1.021	(0.983, 1.059)		0.274	0.235	30	50
CXCL10_+_76944506.23-P1P2_132	CXCL10_+_76944506.23-P1P2	CXCL10	GTCCAGGTAAGGAACATCAA	-17	rC:dT	0.888	(0.853, 0.923)		0.274	0.209	20	50
CXCL10_+_76944506.23-P1P2_135	CXCL10_+_76944506.23-P1P2	CXCL10	GTCTAGGTAAGGAACATCAA	-17	rU:dT	0.826	(0.793, 0.858)		0.274	0.186	30	40
CXCL10_+_76944506.23-P1P2_141	CXCL10_+_76944506.23-P1P2	CXCL10	GTCAGGGTAAGGAACATCAA	-16	rG:dT	0.985	(0.946, 1.025)		0.261	0.235	30	50
CXCL10_+_76944506.23-P1P2_144	CXCL10_+_76944506.23-P1P2	CXCL10	GTCACGGTAAGGAACATCAA	-16	rC:dT	0.804	(0.769, 0.839)		0.261	0.209	30	40
CXCL10_+_76944506.23-P1P2_147	CXCL10_+_76944506.23-P1P2	CXCL10	GTCATGGTAAGGAACATCAA	-16	rU:dT	0.752	(0.709, 0.796)		0.261	0.186	30	50
CXCL10_+_76944506.23-P1P2_150	CXCL10_+_76944506.23-P1P2	CXCL10	GTCAAAGTAAGGAACATCAA	-15	rA:dC	0.357	(0.325, 0.389)		0.223	0.201	20	50
CXCL10_+_76944506.23-P1P2_155	CXCL10_+_76944506.23-P1P2	CXCL10	GTCAACGTAAGGAACATCAA	-15	rC:dC	0.337	(0.307, 0.368)		0.223	0.165	30	50
CXCL10_+_76944506.23-P1P2_158	CXCL10_+_76944506.23-P1P2	CXCL10	GTCAATGTAAGGAACATCAA	-15	rU:dC	0.327	(0.297, 0.357)		0.223	0.165	30	40
CXCL10_+_76944506.23-P1P2_162	CXCL10_+_76944506.23-P1P2	CXCL10	GTCAAGATAAGGAACATCAA	-14	rA:dC	0.356	(0.321, 0.392)		0.256	0.201	30	50
CXCL10_+_76944506.23-P1P2_167	CXCL10_+_76944506.23-P1P2	CXCL10	GTCAAGCTAAGGAACATCAA	-14	rC:dC	0.281	(0.246, 0.315)		0.256	0.165	20	50
CXCL10_+_76944506.23-P1P2_170	CXCL10_+_76944506.23-P1P2	CXCL10	GTCAAGTTAAGGAACATCAA	-14	rU:dC	0.296	(0.264, 0.329)		0.256	0.165	30	40
CXCL10_+_76944506.23-P1P2_172	CXCL10_+_76944506.23-P1P2	CXCL10	GTCAAGGAAAGGAACATCAA	-13	rA:dA	0.443	(0.403, 0.482)		0.259	0.182	30	50
CXCL10_+_76944506.23-P1P2_175	CXCL10_+_76944506.23-P1P2	CXCL10	GTCAAGGGAAGGAACATCAA	-13	rG:dA	0.622	(0.584, 0.659)		0.259	0.200	20	50
CXCL10_+_76944506.23-P1P2_178	CXCL10_+_76944506.23-P1P2	CXCL10	GTCAAGGCAAGGAACATCAA	-13	rC:dA	0.482	(0.436, 0.528)		0.259	0.225	20	50
CXCL10_+_76944506.23-P1P2_189	CXCL10_+_76944506.23-P1P2	CXCL10	GTCAAGGTGAGGAACATCAA	-12	rG:dT	0.849	(0.820, 0.879)		0.259	0.235	20	50
CXCL10_+_76944506.23-P1P2_192	CXCL10_+_76944506.23-P1P2	CXCL10	GTCAAGGTCAGGAACATCAA	-12	rC:dT	0.379	(0.337, 0.422)		0.259	0.209	30	40
CXCL10_+_76944506.23-P1P2_195	CXCL10_+_76944506.23-P1P2	CXCL10	GTCAAGGTTAGGAACATCAA	-12	rU:dT	0.462	(0.419, 0.505)		0.259	0.186	20	60
CXCL10_+_76944506.23-P1P2_201	CXCL10_+_76944506.23-P1P2	CXCL10	GTCAAGGTAGGGAACATCAA	-11	rG:dT	0.799	(0.774, 0.823)		0.242	0.235	30	60
CXCL10_+_76944506.23-P1P2_204	CXCL10_+_76944506.23-P1P2	CXCL10	GTCAAGGTACGGAACATCAA	-11	rC:dT	0.272	(0.234, 0.310)		0.242	0.209	40	60
CXCL10_+_76944506.23-P1P2_207	CXCL10_+_76944506.23-P1P2	CXCL10	GTCAAGGTATGGAACATCAA	-11	rU:dT	0.295	(0.255, 0.335)		0.242	0.186	20	50
CXCL10_+_76944506.23-P1P2_210	CXCL10_+_76944506.23-P1P2	CXCL10	GTCAAGGTAAAGAACATCAA	-10	rA:dC	0.005	(-0.009, 0.019)		0.204	0.201	20	40
CXCL10_+_76944506.23-P1P2_215	CXCL10_+_76944506.23-P1P2	CXCL10	GTCAAGGTAACGAACATCAA	-10	rC:dC	-0.023	(-0.033, -0.013)		0.204	0.165	20	50
CXCL10_+_76944506.23-P1P2_218	CXCL10_+_76944506.23-P1P2	CXCL10	GTCAAGGTAATGAACATCAA	-10	rU:dC	-0.020	(-0.031, -0.008)		0.204	0.165	20	30
CXCL10_+_76944506.23-P1P2_222	CXCL10_+_76944506.23-P1P2	CXCL10	GTCAAGGTAAGAAACATCAA	-9	rA:dC	0.016	(0.004, 0.029)		0.191	0.201	20	30
CXCL10_+_76944506.23-P1P2_227	CXCL10_+_76944506.23-P1P2	CXCL10	GTCAAGGTAAGCAACATCAA	-9	rC:dC	-0.004	(-0.012, 0.004)		0.191	0.165	20	50
CXCL10_+_76944506.23-P1P2_230	CXCL10_+_76944506.23-P1P2	CXCL10	GTCAAGGTAAGTAACATCAA	-9	rU:dC	-0.003	(-0.013, 0.006)		0.191	0.165	30	50
CXCL10_+_76944506.23-P1P2_237	CXCL10_+_76944506.23-P1P2	CXCL10	GTCAAGGTAAGGGACATCAA	-8	rG:dT	0.612	(0.579, 0.644)		0.181	0.235	30	50
CXCL10_+_76944506.23-P1P2_240	CXCL10_+_76944506.23-P1P2	CXCL10	GTCAAGGTAAGGCACATCAA	-8	rC:dT	0.101	(0.080, 0.123)		0.181	0.209	40	40
CXCL10_+_76944506.23-P1P2_243	CXCL10_+_76944506.23-P1P2	CXCL10	GTCAAGGTAAGGTACATCAA	-8	rU:dT	0.124	(0.097, 0.151)		0.181	0.186	30	40
CXCL10_+_76944506.23-P1P2_249	CXCL10_+_76944506.23-P1P2	CXCL10	GTCAAGGTAAGGAGCATCAA	-7	rG:dT	0.292	(0.258, 0.325)		0.120	0.235	20	50
CXCL10_+_76944506.23-P1P2_252	CXCL10_+_76944506.23-P1P2	CXCL10	GTCAAGGTAAGGACCATCAA	-7	rC:dT	0.066	(0.054, 0.078)		0.120	0.209	40	60
CXCL10_+_76944506.23-P1P2_255	CXCL10_+_76944506.23-P1P2	CXCL10	GTCAAGGTAAGGATCATCAA	-7	rU:dT	0.040	(0.025, 0.055)		0.120	0.186	20	30
CXCL10_+_76944506.23-P1P2_257	CXCL10_+_76944506.23-P1P2	CXCL10	GTCAAGGTAAGGAAAATCAA	-6	rA:dG	0.007	(-0.003, 0.016)		0.139	0.164	30	50
CXCL10_+_76944506.23-P1P2_260	CXCL10_+_76944506.23-P1P2	CXCL10	GTCAAGGTAAGGAAGATCAA	-6	rG:dG	0.026	(0.018, 0.034)		0.139	0.212	30	40
CXCL10_+_76944506.23-P1P2_265	CXCL10_+_76944506.23-P1P2	CXCL10	GTCAAGGTAAGGAATATCAA	-6	rU:dG	0.013	(0.001, 0.025)		0.139	0.192	30	40
CXCL10_+_76944506.23-P1P2_273	CXCL10_+_76944506.23-P1P2	CXCL10	GTCAAGGTAAGGAACGTCAA	-5	rG:dT	0.299	(0.261, 0.336)		0.130	0.235	40	50
CXCL10_+_76944506.23-P1P2_276	CXCL10_+_76944506.23-P1P2	CXCL10	GTCAAGGTAAGGAACCTCAA	-5	rC:dT	0.141	(0.112, 0.171)		0.130	0.209	30	40
CXCL10_+_76944506.23-P1P2_279	CXCL10_+_76944506.23-P1P2	CXCL10	GTCAAGGTAAGGAACTTCAA	-5	rU:dT	0.057	(0.040, 0.074)		0.130	0.186	30	50
CXCL10_+_76944506.23-P1P2_280	CXCL10_+_76944506.23-P1P2	CXCL10	GTCAAGGTAAGGAACAACAA	-4	rA:dA	0.069	(0.054, 0.084)		0.147	0.182	30	50
CXCL10_+_76944506.23-P1P2_283	CXCL10_+_76944506.23-P1P2	CXCL10	GTCAAGGTAAGGAACAGCAA	-4	rG:dA	0.122	(0.106, 0.138)		0.147	0.200	30	30
CXCL10_+_76944506.23-P1P2_286	CXCL10_+_76944506.23-P1P2	CXCL10	GTCAAGGTAAGGAACACCAA	-4	rC:dA	0.096	(0.079, 0.112)		0.147	0.225	20	30
CXCL10_+_76944506.23-P1P2_293	CXCL10_+_76944506.23-P1P2	CXCL10	GTCAAGGTAAGGAACATAAA	-3	rA:dG	0.015	(0.004, 0.026)		0.116	0.164	30	40
CXCL10_+_76944506.23-P1P2_296	CXCL10_+_76944506.23-P1P2	CXCL10	GTCAAGGTAAGGAACATGAA	-3	rG:dG	0.056	(0.043, 0.069)		0.116	0.212	30	50
CXCL10_+_76944506.23-P1P2_301	CXCL10_+_76944506.23-P1P2	CXCL10	GTCAAGGTAAGGAACATTAA	-3	rU:dG	0.031	(0.019, 0.043)		0.116	0.192	30	50
CXCL10_+_76944506.23-P1P2_309	CXCL10_+_76944506.23-P1P2	CXCL10	GTCAAGGTAAGGAACATCGA	-2	rG:dT	0.279	(0.255, 0.304)		0.113	0.235	30	60
CXCL10_+_76944506.23-P1P2_312	CXCL10_+_76944506.23-P1P2	CXCL10	GTCAAGGTAAGGAACATCCA	-2	rC:dT	0.073	(0.057, 0.089)		0.113	0.209	30	30
CXCL10_+_76944506.23-P1P2_315	CXCL10_+_76944506.23-P1P2	CXCL10	GTCAAGGTAAGGAACATCTA	-2	rU:dT	0.061	(0.047, 0.076)		0.113	0.186	30	50
CXCL10_+_76944506.23-P1P2_321	CXCL10_+_76944506.23-P1P2	CXCL10	GTCAAGGTAAGGAACATCAG	-1	rG:dT	0.278	(0.259, 0.297)		0.105	0.235	30	50
CXCL10_+_76944506.23-P1P2_324	CXCL10_+_76944506.23-P1P2	CXCL10	GTCAAGGTAAGGAACATCAC	-1	rC:dT	0.051	(0.040, 0.062)		0.105	0.209	30	30
CXCL10_+_76944506.23-P1P2_327	CXCL10_+_76944506.23-P1P2	CXCL10	GTCAAGGTAAGGAACATCAT	-1	rU:dT	0.058	(0.043, 0.072)		0.105	0.186	30	50
CXCL10_-_76944225.23-P1P2	CXCL10_-_76944225.23-P1P2	CXCL10	GTGGTTCATTGAGCTTAGTT			1.000					30	60
CXCL10_-_76944225.23-P1P2_100	CXCL10_-_76944225.23-P1P2	CXCL10	GAGGTTCATTGAGCTTAGTT	-19	rA:dA	0.484	(0.422, 0.547)		0.260	0.182	30	70
CXCL10_-_76944225.23-P1P2_103	CXCL10_-_76944225.23-P1P2	CXCL10	GGGGTTCATTGAGCTTAGTT	-19	rG:dA	0.521	(0.459, 0.582)		0.260	0.200	20	60
CXCL10_-_76944225.23-P1P2_106	CXCL10_-_76944225.23-P1P2	CXCL10	GCGGTTCATTGAGCTTAGTT	-19	rC:dA	0.391	(0.330, 0.452)		0.260	0.225	30	60
CXCL10_-_76944225.23-P1P2_114	CXCL10_-_76944225.23-P1P2	CXCL10	GTAGTTCATTGAGCTTAGTT	-18	rA:dC	0.355	(0.317, 0.394)		0.218	0.201	30	60
CXCL10_-_76944225.23-P1P2_119	CXCL10_-_76944225.23-P1P2	CXCL10	GTCGTTCATTGAGCTTAGTT	-18	rC:dC	0.413	(0.370, 0.455)		0.218	0.165	30	60
CXCL10_-_76944225.23-P1P2_122	CXCL10_-_76944225.23-P1P2	CXCL10	GTTGTTCATTGAGCTTAGTT	-18	rU:dC	0.361	(0.323, 0.398)		0.218	0.165	20	50
CXCL10_-_76944225.23-P1P2_126	CXCL10_-_76944225.23-P1P2	CXCL10	GTGATTCATTGAGCTTAGTT	-17	rA:dC	0.244	(0.216, 0.272)		0.274	0.201	30	60
CXCL10_-_76944225.23-P1P2_131	CXCL10_-_76944225.23-P1P2	CXCL10	GTGCTTCATTGAGCTTAGTT	-17	rC:dC	0.290	(0.260, 0.319)		0.274	0.165	30	60
CXCL10_-_76944225.23-P1P2_134	CXCL10_-_76944225.23-P1P2	CXCL10	GTGTTTCATTGAGCTTAGTT	-17	rU:dC	0.245	(0.216, 0.275)		0.274	0.165	30	70
CXCL10_-_76944225.23-P1P2_136	CXCL10_-_76944225.23-P1P2	CXCL10	GTGGATCATTGAGCTTAGTT	-16	rA:dA	0.275	(0.238, 0.311)		0.261	0.182	20	60
CXCL10_-_76944225.23-P1P2_139	CXCL10_-_76944225.23-P1P2	CXCL10	GTGGGTCATTGAGCTTAGTT	-16	rG:dA	0.374	(0.326, 0.421)		0.261	0.200	30	50
CXCL10_-_76944225.23-P1P2_142	CXCL10_-_76944225.23-P1P2	CXCL10	GTGGCTCATTGAGCTTAGTT	-16	rC:dA	0.338	(0.300, 0.376)		0.261	0.225	30	50
CXCL10_-_76944225.23-P1P2_148	CXCL10_-_76944225.23-P1P2	CXCL10	GTGGTACATTGAGCTTAGTT	-15	rA:dA	0.256	(0.229, 0.283)		0.223	0.182	40	60
CXCL10_-_76944225.23-P1P2_151	CXCL10_-_76944225.23-P1P2	CXCL10	GTGGTGCATTGAGCTTAGTT	-15	rG:dA	0.366	(0.325, 0.408)		0.223	0.200	40	60
CXCL10_-_76944225.23-P1P2_154	CXCL10_-_76944225.23-P1P2	CXCL10	GTGGTCCATTGAGCTTAGTT	-15	rC:dA	0.318	(0.280, 0.356)		0.223	0.225	40	50
CXCL10_-_76944225.23-P1P2_161	CXCL10_-_76944225.23-P1P2	CXCL10	GTGGTTAATTGAGCTTAGTT	-14	rA:dG	0.175	(0.156, 0.193)		0.256	0.164	30	60
CXCL10_-_76944225.23-P1P2_164	CXCL10_-_76944225.23-P1P2	CXCL10	GTGGTTGATTGAGCTTAGTT	-14	rG:dG	0.283	(0.253, 0.314)		0.256	0.212	20	60
CXCL10_-_76944225.23-P1P2_169	CXCL10_-_76944225.23-P1P2	CXCL10	GTGGTTTATTGAGCTTAGTT	-14	rU:dG	0.261	(0.230, 0.293)		0.256	0.192	20	50
CXCL10_-_76944225.23-P1P2_177	CXCL10_-_76944225.23-P1P2	CXCL10	GTGGTTCGTTGAGCTTAGTT	-13	rG:dT	0.588	(0.531, 0.644)		0.259	0.235	20	70
CXCL10_-_76944225.23-P1P2_180	CXCL10_-_76944225.23-P1P2	CXCL10	GTGGTTCCTTGAGCTTAGTT	-13	rC:dT	0.216	(0.179, 0.253)		0.259	0.209	30	60
CXCL10_-_76944225.23-P1P2_183	CXCL10_-_76944225.23-P1P2	CXCL10	GTGGTTCTTTGAGCTTAGTT	-13	rU:dT	0.241	(0.210, 0.272)		0.259	0.186	30	60
CXCL10_-_76944225.23-P1P2_184	CXCL10_-_76944225.23-P1P2	CXCL10	GTGGTTCAATGAGCTTAGTT	-12	rA:dA	0.175	(0.151, 0.198)		0.259	0.182	30	60
CXCL10_-_76944225.23-P1P2_187	CXCL10_-_76944225.23-P1P2	CXCL10	GTGGTTCAGTGAGCTTAGTT	-12	rG:dA	0.361	(0.318, 0.404)		0.259	0.200	20	60
CXCL10_-_76944225.23-P1P2_190	CXCL10_-_76944225.23-P1P2	CXCL10	GTGGTTCACTGAGCTTAGTT	-12	rC:dA	0.227	(0.200, 0.253)		0.259	0.225	30	60
CXCL10_-_76944225.23-P1P2_196	CXCL10_-_76944225.23-P1P2	CXCL10	GTGGTTCATAGAGCTTAGTT	-11	rA:dA	0.136	(0.114, 0.158)		0.242	0.182	30	40
CXCL10_-_76944225.23-P1P2_199	CXCL10_-_76944225.23-P1P2	CXCL10	GTGGTTCATGGAGCTTAGTT	-11	rG:dA	0.327	(0.287, 0.368)		0.242	0.200	20	40
CXCL10_-_76944225.23-P1P2_202	CXCL10_-_76944225.23-P1P2	CXCL10	GTGGTTCATCGAGCTTAGTT	-11	rC:dA	0.118	(0.096, 0.141)		0.242	0.225	40	60
CXCL10_-_76944225.23-P1P2_210	CXCL10_-_76944225.23-P1P2	CXCL10	GTGGTTCATTAAGCTTAGTT	-10	rA:dC	0.033	(0.024, 0.042)		0.204	0.201	20	40
CXCL10_-_76944225.23-P1P2_215	CXCL10_-_76944225.23-P1P2	CXCL10	GTGGTTCATTCAGCTTAGTT	-10	rC:dC	0.016	(0.007, 0.024)		0.204	0.165	30	50
CXCL10_-_76944225.23-P1P2_218	CXCL10_-_76944225.23-P1P2	CXCL10	GTGGTTCATTTAGCTTAGTT	-10	rU:dC	0.021	(0.012, 0.031)		0.204	0.165	20	50
CXCL10_-_76944225.23-P1P2_225	CXCL10_-_76944225.23-P1P2	CXCL10	GTGGTTCATTGGGCTTAGTT	-9	rG:dT	0.563	(0.526, 0.601)		0.191	0.235	20	60
CXCL10_-_76944225.23-P1P2_228	CXCL10_-_76944225.23-P1P2	CXCL10	GTGGTTCATTGCGCTTAGTT	-9	rC:dT	0.060	(0.045, 0.075)		0.191	0.209	40	60
CXCL10_-_76944225.23-P1P2_231	CXCL10_-_76944225.23-P1P2	CXCL10	GTGGTTCATTGTGCTTAGTT	-9	rU:dT	0.076	(0.060, 0.092)		0.191	0.186	30	60
CXCL10_-_76944225.23-P1P2_234	CXCL10_-_76944225.23-P1P2	CXCL10	GTGGTTCATTGAACTTAGTT	-8	rA:dC	0.019	(0.009, 0.029)		0.181	0.201	30	50
CXCL10_-_76944225.23-P1P2_239	CXCL10_-_76944225.23-P1P2	CXCL10	GTGGTTCATTGACCTTAGTT	-8	rC:dC	0.028	(0.019, 0.036)		0.181	0.165	30	50
CXCL10_-_76944225.23-P1P2_242	CXCL10_-_76944225.23-P1P2	CXCL10	GTGGTTCATTGATCTTAGTT	-8	rU:dC	0.010	(-0.000, 0.020)		0.181	0.165	30	50
CXCL10_-_76944225.23-P1P2_245	CXCL10_-_76944225.23-P1P2	CXCL10	GTGGTTCATTGAGATTAGTT	-7	rA:dG	0.007	(-0.005, 0.019)		0.120	0.164	30	50
CXCL10_-_76944225.23-P1P2_248	CXCL10_-_76944225.23-P1P2	CXCL10	GTGGTTCATTGAGGTTAGTT	-7	rG:dG	0.042	(0.032, 0.052)		0.120	0.212	40	50
CXCL10_-_76944225.23-P1P2_253	CXCL10_-_76944225.23-P1P2	CXCL10	GTGGTTCATTGAGTTTAGTT	-7	rU:dG	0.018	(0.006, 0.030)		0.120	0.192	20	50
CXCL10_-_76944225.23-P1P2_256	CXCL10_-_76944225.23-P1P2	CXCL10	GTGGTTCATTGAGCATAGTT	-6	rA:dA	0.035	(0.023, 0.047)		0.139	0.182	30	60
CXCL10_-_76944225.23-P1P2_259	CXCL10_-_76944225.23-P1P2	CXCL10	GTGGTTCATTGAGCGTAGTT	-6	rG:dA	0.035	(0.024, 0.046)		0.139	0.200	40	50
CXCL10_-_76944225.23-P1P2_262	CXCL10_-_76944225.23-P1P2	CXCL10	GTGGTTCATTGAGCCTAGTT	-6	rC:dA	0.071	(0.059, 0.083)		0.139	0.225	30	40
CXCL10_-_76944225.23-P1P2_268	CXCL10_-_76944225.23-P1P2	CXCL10	GTGGTTCATTGAGCTAAGTT	-5	rA:dA	0.034	(0.024, 0.045)		0.130	0.182	30	50
CXCL10_-_76944225.23-P1P2_271	CXCL10_-_76944225.23-P1P2	CXCL10	GTGGTTCATTGAGCTGAGTT	-5	rG:dA	0.059	(0.044, 0.074)		0.130	0.200	40	40
CXCL10_-_76944225.23-P1P2_274	CXCL10_-_76944225.23-P1P2	CXCL10	GTGGTTCATTGAGCTCAGTT	-5	rC:dA	0.069	(0.054, 0.084)		0.130	0.225	30	60
CXCL10_-_76944225.23-P1P2_285	CXCL10_-_76944225.23-P1P2	CXCL10	GTGGTTCATTGAGCTTGGTT	-4	rG:dT	0.260	(0.223, 0.297)		0.147	0.235	30	50
CXCL10_-_76944225.23-P1P2_288	CXCL10_-_76944225.23-P1P2	CXCL10	GTGGTTCATTGAGCTTCGTT	-4	rC:dT	0.022	(0.010, 0.034)		0.147	0.209	40	80
CXCL10_-_76944225.23-P1P2_291	CXCL10_-_76944225.23-P1P2	CXCL10	GTGGTTCATTGAGCTTTGTT	-4	rU:dT	0.028	(0.015, 0.041)		0.147	0.186	30	50
CXCL10_-_76944225.23-P1P2_294	CXCL10_-_76944225.23-P1P2	CXCL10	GTGGTTCATTGAGCTTAATT	-3	rA:dC	0.007	(-0.003, 0.017)		0.116	0.201	40	50
CXCL10_-_76944225.23-P1P2_299	CXCL10_-_76944225.23-P1P2	CXCL10	GTGGTTCATTGAGCTTACTT	-3	rC:dC	0.010	(0.001, 0.020)		0.116	0.165	30	50
CXCL10_-_76944225.23-P1P2_302	CXCL10_-_76944225.23-P1P2	CXCL10	GTGGTTCATTGAGCTTATTT	-3	rU:dC	0.008	(-0.002, 0.017)		0.116	0.165	30	50
CXCL10_-_76944225.23-P1P2_304	CXCL10_-_76944225.23-P1P2	CXCL10	GTGGTTCATTGAGCTTAGAT	-2	rA:dA	0.036	(0.026, 0.045)		0.113	0.182	30	50
CXCL10_-_76944225.23-P1P2_307	CXCL10_-_76944225.23-P1P2	CXCL10	GTGGTTCATTGAGCTTAGGT	-2	rG:dA	0.088	(0.077, 0.100)		0.113	0.200	40	50
CXCL10_-_76944225.23-P1P2_310	CXCL10_-_76944225.23-P1P2	CXCL10	GTGGTTCATTGAGCTTAGCT	-2	rC:dA	0.044	(0.034, 0.054)		0.113	0.225	30	50
CXCL10_-_76944225.23-P1P2_316	CXCL10_-_76944225.23-P1P2	CXCL10	GTGGTTCATTGAGCTTAGTA	-1	rA:dA	0.031	(0.020, 0.042)		0.105	0.182	30	70
CXCL10_-_76944225.23-P1P2_319	CXCL10_-_76944225.23-P1P2	CXCL10	GTGGTTCATTGAGCTTAGTG	-1	rG:dA	0.070	(0.058, 0.082)		0.105	0.200	30	50
CXCL10_-_76944225.23-P1P2_322	CXCL10_-_76944225.23-P1P2	CXCL10	GTGGTTCATTGAGCTTAGTC	-1	rC:dA	0.035	(0.022, 0.047)		0.105	0.225	40	60
CXCL10_-_76944597.23-P1P2	CXCL10_-_76944597.23-P1P2	CXCL10	GTGATTCATGGTGCTGAGAC			1.000					30	50
CXCL10_-_76944597.23-P1P2_100	CXCL10_-_76944597.23-P1P2	CXCL10	GAGATTCATGGTGCTGAGAC	-19	rA:dA	0.724	(0.678, 0.770)		0.260	0.182	30	50
CXCL10_-_76944597.23-P1P2_103	CXCL10_-_76944597.23-P1P2	CXCL10	GGGATTCATGGTGCTGAGAC	-19	rG:dA	0.808	(0.768, 0.848)		0.260	0.200	20	50
CXCL10_-_76944597.23-P1P2_106	CXCL10_-_76944597.23-P1P2	CXCL10	GCGATTCATGGTGCTGAGAC	-19	rC:dA	0.670	(0.627, 0.714)		0.260	0.225	30	50
CXCL10_-_76944597.23-P1P2_114	CXCL10_-_76944597.23-P1P2	CXCL10	GTAATTCATGGTGCTGAGAC	-18	rA:dC	0.598	(0.559, 0.637)		0.218	0.201	30	50
CXCL10_-_76944597.23-P1P2_119	CXCL10_-_76944597.23-P1P2	CXCL10	GTCATTCATGGTGCTGAGAC	-18	rC:dC	0.658	(0.623, 0.693)		0.218	0.165	30	40
CXCL10_-_76944597.23-P1P2_122	CXCL10_-_76944597.23-P1P2	CXCL10	GTTATTCATGGTGCTGAGAC	-18	rU:dC	0.587	(0.557, 0.618)		0.218	0.165	20	50
CXCL10_-_76944597.23-P1P2_129	CXCL10_-_76944597.23-P1P2	CXCL10	GTGGTTCATGGTGCTGAGAC	-17	rG:dT	0.818	(0.780, 0.856)		0.274	0.235	30	50
CXCL10_-_76944597.23-P1P2_132	CXCL10_-_76944597.23-P1P2	CXCL10	GTGCTTCATGGTGCTGAGAC	-17	rC:dT	0.608	(0.571, 0.646)		0.274	0.209	30	40
CXCL10_-_76944597.23-P1P2_135	CXCL10_-_76944597.23-P1P2	CXCL10	GTGTTTCATGGTGCTGAGAC	-17	rU:dT	0.493	(0.455, 0.530)		0.274	0.186	30	50
CXCL10_-_76944597.23-P1P2_136	CXCL10_-_76944597.23-P1P2	CXCL10	GTGAATCATGGTGCTGAGAC	-16	rA:dA	0.462	(0.430, 0.493)		0.261	0.182	30	60
CXCL10_-_76944597.23-P1P2_139	CXCL10_-_76944597.23-P1P2	CXCL10	GTGAGTCATGGTGCTGAGAC	-16	rG:dA	0.577	(0.544, 0.611)		0.261	0.200	30	50
CXCL10_-_76944597.23-P1P2_142	CXCL10_-_76944597.23-P1P2	CXCL10	GTGACTCATGGTGCTGAGAC	-16	rC:dA	0.561	(0.529, 0.594)		0.261	0.225	30	50
CXCL10_-_76944597.23-P1P2_148	CXCL10_-_76944597.23-P1P2	CXCL10	GTGATACATGGTGCTGAGAC	-15	rA:dA	0.378	(0.344, 0.412)		0.223	0.182	30	50
CXCL10_-_76944597.23-P1P2_151	CXCL10_-_76944597.23-P1P2	CXCL10	GTGATGCATGGTGCTGAGAC	-15	rG:dA	0.466	(0.433, 0.498)		0.223	0.200	30	50
CXCL10_-_76944597.23-P1P2_154	CXCL10_-_76944597.23-P1P2	CXCL10	GTGATCCATGGTGCTGAGAC	-15	rC:dA	0.498	(0.455, 0.541)		0.223	0.225	20	40
CXCL10_-_76944597.23-P1P2_161	CXCL10_-_76944597.23-P1P2	CXCL10	GTGATTAATGGTGCTGAGAC	-14	rA:dG	0.233	(0.216, 0.251)		0.256	0.164	30	50
CXCL10_-_76944597.23-P1P2_164	CXCL10_-_76944597.23-P1P2	CXCL10	GTGATTGATGGTGCTGAGAC	-14	rG:dG	0.326	(0.304, 0.349)		0.256	0.212	30	40
CXCL10_-_76944597.23-P1P2_169	CXCL10_-_76944597.23-P1P2	CXCL10	GTGATTTATGGTGCTGAGAC	-14	rU:dG	0.342	(0.313, 0.370)		0.256	0.192	30	50
CXCL10_-_76944597.23-P1P2_177	CXCL10_-_76944597.23-P1P2	CXCL10	GTGATTCGTGGTGCTGAGAC	-13	rG:dT	0.664	(0.628, 0.701)		0.259	0.235	30	50
CXCL10_-_76944597.23-P1P2_180	CXCL10_-_76944597.23-P1P2	CXCL10	GTGATTCCTGGTGCTGAGAC	-13	rC:dT	0.303	(0.280, 0.325)		0.259	0.209	30	40
CXCL10_-_76944597.23-P1P2_183	CXCL10_-_76944597.23-P1P2	CXCL10	GTGATTCTTGGTGCTGAGAC	-13	rU:dT	0.372	(0.343, 0.401)		0.259	0.186	20	50
CXCL10_-_76944597.23-P1P2_184	CXCL10_-_76944597.23-P1P2	CXCL10	GTGATTCAAGGTGCTGAGAC	-12	rA:dA	0.254	(0.233, 0.276)		0.259	0.182	20	60
CXCL10_-_76944597.23-P1P2_187	CXCL10_-_76944597.23-P1P2	CXCL10	GTGATTCAGGGTGCTGAGAC	-12	rG:dA	0.466	(0.433, 0.499)		0.259	0.200	20	50
CXCL10_-_76944597.23-P1P2_190	CXCL10_-_76944597.23-P1P2	CXCL10	GTGATTCACGGTGCTGAGAC	-12	rC:dA	0.286	(0.262, 0.309)		0.259	0.225	20	50
CXCL10_-_76944597.23-P1P2_198	CXCL10_-_76944597.23-P1P2	CXCL10	GTGATTCATAGTGCTGAGAC	-11	rA:dC	0.049	(0.037, 0.062)		0.242	0.201	30	40
CXCL10_-_76944597.23-P1P2_203	CXCL10_-_76944597.23-P1P2	CXCL10	GTGATTCATCGTGCTGAGAC	-11	rC:dC	0.009	(-0.003, 0.020)		0.242	0.165	30	60
CXCL10_-_76944597.23-P1P2_206	CXCL10_-_76944597.23-P1P2	CXCL10	GTGATTCATTGTGCTGAGAC	-11	rU:dC	0.018	(0.005, 0.031)		0.242	0.165	40	50
CXCL10_-_76944597.23-P1P2_210	CXCL10_-_76944597.23-P1P2	CXCL10	GTGATTCATGATGCTGAGAC	-10	rA:dC	0.054	(0.040, 0.068)		0.204	0.201	20	40
CXCL10_-_76944597.23-P1P2_215	CXCL10_-_76944597.23-P1P2	CXCL10	GTGATTCATGCTGCTGAGAC	-10	rC:dC	0.019	(0.009, 0.028)		0.204	0.165	30	50
CXCL10_-_76944597.23-P1P2_218	CXCL10_-_76944597.23-P1P2	CXCL10	GTGATTCATGTTGCTGAGAC	-10	rU:dC	0.025	(0.014, 0.036)		0.204	0.165	20	50
CXCL10_-_76944597.23-P1P2_220	CXCL10_-_76944597.23-P1P2	CXCL10	GTGATTCATGGAGCTGAGAC	-9	rA:dA	0.067	(0.055, 0.079)		0.191	0.182	30	40
CXCL10_-_76944597.23-P1P2_223	CXCL10_-_76944597.23-P1P2	CXCL10	GTGATTCATGGGGCTGAGAC	-9	rG:dA	0.223	(0.202, 0.245)		0.191	0.200	30	40
CXCL10_-_76944597.23-P1P2_226	CXCL10_-_76944597.23-P1P2	CXCL10	GTGATTCATGGCGCTGAGAC	-9	rC:dA	0.149	(0.130, 0.167)		0.191	0.225	40	60
CXCL10_-_76944597.23-P1P2_234	CXCL10_-_76944597.23-P1P2	CXCL10	GTGATTCATGGTACTGAGAC	-8	rA:dC	0.040	(0.030, 0.050)		0.181	0.201	40	50
CXCL10_-_76944597.23-P1P2_239	CXCL10_-_76944597.23-P1P2	CXCL10	GTGATTCATGGTCCTGAGAC	-8	rC:dC	0.042	(0.033, 0.051)		0.181	0.165	30	40
CXCL10_-_76944597.23-P1P2_242	CXCL10_-_76944597.23-P1P2	CXCL10	GTGATTCATGGTTCTGAGAC	-8	rU:dC	0.022	(0.013, 0.031)		0.181	0.165	30	40
CXCL10_-_76944597.23-P1P2_245	CXCL10_-_76944597.23-P1P2	CXCL10	GTGATTCATGGTGATGAGAC	-7	rA:dG	0.032	(0.021, 0.043)		0.120	0.164	20	20
CXCL10_-_76944597.23-P1P2_248	CXCL10_-_76944597.23-P1P2	CXCL10	GTGATTCATGGTGGTGAGAC	-7	rG:dG	0.074	(0.063, 0.084)		0.120	0.212	30	40
CXCL10_-_76944597.23-P1P2_253	CXCL10_-_76944597.23-P1P2	CXCL10	GTGATTCATGGTGTTGAGAC	-7	rU:dG	0.045	(0.033, 0.057)		0.120	0.192	30	50
CXCL10_-_76944597.23-P1P2_256	CXCL10_-_76944597.23-P1P2	CXCL10	GTGATTCATGGTGCAGAGAC	-6	rA:dA	0.076	(0.065, 0.087)		0.139	0.182	30	50
CXCL10_-_76944597.23-P1P2_259	CXCL10_-_76944597.23-P1P2	CXCL10	GTGATTCATGGTGCGGAGAC	-6	rG:dA	0.082	(0.073, 0.092)		0.139	0.200	40	50
CXCL10_-_76944597.23-P1P2_262	CXCL10_-_76944597.23-P1P2	CXCL10	GTGATTCATGGTGCCGAGAC	-6	rC:dA	0.109	(0.096, 0.122)		0.139	0.225	30	60
CXCL10_-_76944597.23-P1P2_270	CXCL10_-_76944597.23-P1P2	CXCL10	GTGATTCATGGTGCTAAGAC	-5	rA:dC	0.040	(0.031, 0.049)		0.130	0.201	20	50
CXCL10_-_76944597.23-P1P2_275	CXCL10_-_76944597.23-P1P2	CXCL10	GTGATTCATGGTGCTCAGAC	-5	rC:dC	0.021	(0.012, 0.031)		0.130	0.165	30	50
CXCL10_-_76944597.23-P1P2_278	CXCL10_-_76944597.23-P1P2	CXCL10	GTGATTCATGGTGCTTAGAC	-5	rU:dC	0.018	(0.008, 0.027)		0.130	0.165	40	60
CXCL10_-_76944597.23-P1P2_285	CXCL10_-_76944597.23-P1P2	CXCL10	GTGATTCATGGTGCTGGGAC	-4	rG:dT	0.350	(0.330, 0.370)		0.147	0.235	30	50
CXCL10_-_76944597.23-P1P2_288	CXCL10_-_76944597.23-P1P2	CXCL10	GTGATTCATGGTGCTGCGAC	-4	rC:dT	0.044	(0.034, 0.054)		0.147	0.209	40	50
CXCL10_-_76944597.23-P1P2_291	CXCL10_-_76944597.23-P1P2	CXCL10	GTGATTCATGGTGCTGTGAC	-4	rU:dT	0.074	(0.065, 0.084)		0.147	0.186	30	40
CXCL10_-_76944597.23-P1P2_294	CXCL10_-_76944597.23-P1P2	CXCL10	GTGATTCATGGTGCTGAAAC	-3	rA:dC	0.025	(0.016, 0.034)		0.116	0.201	30	30
CXCL10_-_76944597.23-P1P2_299	CXCL10_-_76944597.23-P1P2	CXCL10	GTGATTCATGGTGCTGACAC	-3	rC:dC	0.024	(0.016, 0.033)		0.116	0.165	30	40
CXCL10_-_76944597.23-P1P2_302	CXCL10_-_76944597.23-P1P2	CXCL10	GTGATTCATGGTGCTGATAC	-3	rU:dC	0.022	(0.014, 0.030)		0.116	0.165	30	30
CXCL10_-_76944597.23-P1P2_309	CXCL10_-_76944597.23-P1P2	CXCL10	GTGATTCATGGTGCTGAGGC	-2	rG:dT	0.247	(0.231, 0.262)		0.113	0.235	30	40
CXCL10_-_76944597.23-P1P2_312	CXCL10_-_76944597.23-P1P2	CXCL10	GTGATTCATGGTGCTGAGCC	-2	rC:dT	0.044	(0.034, 0.055)		0.113	0.209	30	50
CXCL10_-_76944597.23-P1P2_315	CXCL10_-_76944597.23-P1P2	CXCL10	GTGATTCATGGTGCTGAGTC	-2	rU:dT	0.047	(0.039, 0.056)		0.113	0.186	30	50
CXCL10_-_76944597.23-P1P2_317	CXCL10_-_76944597.23-P1P2	CXCL10	GTGATTCATGGTGCTGAGAA	-1	rA:dG	0.019	(0.009, 0.029)		0.105	0.164	30	30
CXCL10_-_76944597.23-P1P2_320	CXCL10_-_76944597.23-P1P2	CXCL10	GTGATTCATGGTGCTGAGAG	-1	rG:dG	0.063	(0.054, 0.072)		0.105	0.212	30	50
CXCL10_-_76944597.23-P1P2_325	CXCL10_-_76944597.23-P1P2	CXCL10	GTGATTCATGGTGCTGAGAT	-1	rU:dG	0.023	(0.013, 0.034)		0.105	0.192	30	50
CXCL10_-_76944615.23-P1P2	CXCL10_-_76944615.23-P1P2	CXCL10	GCTGGAGGTTCCTCTGCTGT			1.000					30	40
CXCL10_-_76944615.23-P1P2_101	CXCL10_-_76944615.23-P1P2	CXCL10	GATGGAGGTTCCTCTGCTGT	-19	rA:dG	0.687	(0.651, 0.723)		0.260	0.164	20	50
CXCL10_-_76944615.23-P1P2_104	CXCL10_-_76944615.23-P1P2	CXCL10	GGTGGAGGTTCCTCTGCTGT	-19	rG:dG	0.721	(0.686, 0.756)		0.260	0.212	30	40
CXCL10_-_76944615.23-P1P2_109	CXCL10_-_76944615.23-P1P2	CXCL10	GTTGGAGGTTCCTCTGCTGT	-19	rU:dG	0.625	(0.587, 0.664)		0.260	0.192	30	50
CXCL10_-_76944615.23-P1P2_112	CXCL10_-_76944615.23-P1P2	CXCL10	GCAGGAGGTTCCTCTGCTGT	-18	rA:dA	0.630	(0.603, 0.658)		0.218	0.182	20	40
CXCL10_-_76944615.23-P1P2_115	CXCL10_-_76944615.23-P1P2	CXCL10	GCGGGAGGTTCCTCTGCTGT	-18	rG:dA	0.756	(0.721, 0.791)		0.218	0.200	30	30
CXCL10_-_76944615.23-P1P2_118	CXCL10_-_76944615.23-P1P2	CXCL10	GCCGGAGGTTCCTCTGCTGT	-18	rC:dA	0.673	(0.630, 0.717)		0.218	0.225	20	40
CXCL10_-_76944615.23-P1P2_126	CXCL10_-_76944615.23-P1P2	CXCL10	GCTAGAGGTTCCTCTGCTGT	-17	rA:dC	0.464	(0.432, 0.497)		0.274	0.201	30	40
CXCL10_-_76944615.23-P1P2_131	CXCL10_-_76944615.23-P1P2	CXCL10	GCTCGAGGTTCCTCTGCTGT	-17	rC:dC	0.475	(0.439, 0.512)		0.274	0.165	20	40
CXCL10_-_76944615.23-P1P2_134	CXCL10_-_76944615.23-P1P2	CXCL10	GCTTGAGGTTCCTCTGCTGT	-17	rU:dC	0.410	(0.381, 0.438)		0.274	0.165	30	40
CXCL10_-_76944615.23-P1P2_138	CXCL10_-_76944615.23-P1P2	CXCL10	GCTGAAGGTTCCTCTGCTGT	-16	rA:dC	0.372	(0.338, 0.406)		0.261	0.201	30	50
CXCL10_-_76944615.23-P1P2_143	CXCL10_-_76944615.23-P1P2	CXCL10	GCTGCAGGTTCCTCTGCTGT	-16	rC:dC	0.356	(0.323, 0.390)		0.261	0.165	20	40
CXCL10_-_76944615.23-P1P2_146	CXCL10_-_76944615.23-P1P2	CXCL10	GCTGTAGGTTCCTCTGCTGT	-16	rU:dC	0.315	(0.284, 0.346)		0.261	0.165	30	50
CXCL10_-_76944615.23-P1P2_153	CXCL10_-_76944615.23-P1P2	CXCL10	GCTGGGGGTTCCTCTGCTGT	-15	rG:dT	0.772	(0.737, 0.806)		0.223	0.235	30	40
CXCL10_-_76944615.23-P1P2_156	CXCL10_-_76944615.23-P1P2	CXCL10	GCTGGCGGTTCCTCTGCTGT	-15	rC:dT	0.558	(0.517, 0.600)		0.223	0.209	30	40
CXCL10_-_76944615.23-P1P2_159	CXCL10_-_76944615.23-P1P2	CXCL10	GCTGGTGGTTCCTCTGCTGT	-15	rU:dT	0.565	(0.520, 0.610)		0.223	0.186	20	30
CXCL10_-_76944615.23-P1P2_162	CXCL10_-_76944615.23-P1P2	CXCL10	GCTGGAAGTTCCTCTGCTGT	-14	rA:dC	0.256	(0.219, 0.293)		0.256	0.201	30	30
CXCL10_-_76944615.23-P1P2_167	CXCL10_-_76944615.23-P1P2	CXCL10	GCTGGACGTTCCTCTGCTGT	-14	rC:dC	0.209	(0.179, 0.239)		0.256	0.165	30	40
CXCL10_-_76944615.23-P1P2_170	CXCL10_-_76944615.23-P1P2	CXCL10	GCTGGATGTTCCTCTGCTGT	-14	rU:dC	0.214	(0.184, 0.245)		0.256	0.165	30	40
CXCL10_-_76944615.23-P1P2_174	CXCL10_-_76944615.23-P1P2	CXCL10	GCTGGAGATTCCTCTGCTGT	-13	rA:dC	0.243	(0.210, 0.275)		0.259	0.201	40	40
CXCL10_-_76944615.23-P1P2_179	CXCL10_-_76944615.23-P1P2	CXCL10	GCTGGAGCTTCCTCTGCTGT	-13	rC:dC	0.151	(0.124, 0.179)		0.259	0.165	30	40
CXCL10_-_76944615.23-P1P2_182	CXCL10_-_76944615.23-P1P2	CXCL10	GCTGGAGTTTCCTCTGCTGT	-13	rU:dC	0.220	(0.188, 0.251)		0.259	0.165	30	30
CXCL10_-_76944615.23-P1P2_184	CXCL10_-_76944615.23-P1P2	CXCL10	GCTGGAGGATCCTCTGCTGT	-12	rA:dA	0.345	(0.303, 0.387)		0.259	0.182	30	40
CXCL10_-_76944615.23-P1P2_187	CXCL10_-_76944615.23-P1P2	CXCL10	GCTGGAGGGTCCTCTGCTGT	-12	rG:dA	0.564	(0.522, 0.606)		0.259	0.200	30	40
CXCL10_-_76944615.23-P1P2_190	CXCL10_-_76944615.23-P1P2	CXCL10	GCTGGAGGCTCCTCTGCTGT	-12	rC:dA	0.336	(0.293, 0.380)		0.259	0.225	20	20
CXCL10_-_76944615.23-P1P2_196	CXCL10_-_76944615.23-P1P2	CXCL10	GCTGGAGGTACCTCTGCTGT	-11	rA:dA	0.257	(0.221, 0.293)		0.242	0.182	30	40
CXCL10_-_76944615.23-P1P2_199	CXCL10_-_76944615.23-P1P2	CXCL10	GCTGGAGGTGCCTCTGCTGT	-11	rG:dA	0.407	(0.368, 0.446)		0.242	0.200	20	20
CXCL10_-_76944615.23-P1P2_202	CXCL10_-_76944615.23-P1P2	CXCL10	GCTGGAGGTCCCTCTGCTGT	-11	rC:dA	0.322	(0.283, 0.361)		0.242	0.225	20	40
CXCL10_-_76944615.23-P1P2_209	CXCL10_-_76944615.23-P1P2	CXCL10	GCTGGAGGTTACTCTGCTGT	-10	rA:dG	0.039	(0.021, 0.058)		0.204	0.164	30	40
CXCL10_-_76944615.23-P1P2_212	CXCL10_-_76944615.23-P1P2	CXCL10	GCTGGAGGTTGCTCTGCTGT	-10	rG:dG	0.187	(0.155, 0.219)		0.204	0.212	30	40
CXCL10_-_76944615.23-P1P2_217	CXCL10_-_76944615.23-P1P2	CXCL10	GCTGGAGGTTTCTCTGCTGT	-10	rU:dG	0.294	(0.253, 0.335)		0.204	0.192	20	40
CXCL10_-_76944615.23-P1P2_221	CXCL10_-_76944615.23-P1P2	CXCL10	GCTGGAGGTTCATCTGCTGT	-9	rA:dG	-0.012	(-0.030, 0.006)		0.191	0.164	30	50
CXCL10_-_76944615.23-P1P2_224	CXCL10_-_76944615.23-P1P2	CXCL10	GCTGGAGGTTCGTCTGCTGT	-9	rG:dG	0.093	(0.064, 0.121)		0.191	0.212	40	40
CXCL10_-_76944615.23-P1P2_229	CXCL10_-_76944615.23-P1P2	CXCL10	GCTGGAGGTTCTTCTGCTGT	-9	rU:dG	0.203	(0.166, 0.240)		0.191	0.192	20	50
CXCL10_-_76944615.23-P1P2_232	CXCL10_-_76944615.23-P1P2	CXCL10	GCTGGAGGTTCCACTGCTGT	-8	rA:dA	0.027	(0.012, 0.043)		0.181	0.182	20	50
CXCL10_-_76944615.23-P1P2_235	CXCL10_-_76944615.23-P1P2	CXCL10	GCTGGAGGTTCCGCTGCTGT	-8	rG:dA	0.077	(0.062, 0.092)		0.181	0.200	30	40
CXCL10_-_76944615.23-P1P2_238	CXCL10_-_76944615.23-P1P2	CXCL10	GCTGGAGGTTCCCCTGCTGT	-8	rC:dA	0.252	(0.221, 0.283)		0.181	0.225	20	40
CXCL10_-_76944615.23-P1P2_245	CXCL10_-_76944615.23-P1P2	CXCL10	GCTGGAGGTTCCTATGCTGT	-7	rA:dG	-0.014	(-0.027, 0.000)		0.120	0.164	30	50
CXCL10_-_76944615.23-P1P2_248	CXCL10_-_76944615.23-P1P2	CXCL10	GCTGGAGGTTCCTGTGCTGT	-7	rG:dG	0.015	(0.004, 0.027)		0.120	0.212	30	30
CXCL10_-_76944615.23-P1P2_253	CXCL10_-_76944615.23-P1P2	CXCL10	GCTGGAGGTTCCTTTGCTGT	-7	rU:dG	0.006	(-0.010, 0.023)		0.120	0.192	20	50
CXCL10_-_76944615.23-P1P2_256	CXCL10_-_76944615.23-P1P2	CXCL10	GCTGGAGGTTCCTCAGCTGT	-6	rA:dA	0.044	(0.026, 0.062)		0.139	0.182	30	40
CXCL10_-_76944615.23-P1P2_259	CXCL10_-_76944615.23-P1P2	CXCL10	GCTGGAGGTTCCTCGGCTGT	-6	rG:dA	0.033	(0.019, 0.048)		0.139	0.200	30	40
CXCL10_-_76944615.23-P1P2_262	CXCL10_-_76944615.23-P1P2	CXCL10	GCTGGAGGTTCCTCCGCTGT	-6	rC:dA	0.107	(0.089, 0.125)		0.139	0.225	30	30
CXCL10_-_76944615.23-P1P2_270	CXCL10_-_76944615.23-P1P2	CXCL10	GCTGGAGGTTCCTCTACTGT	-5	rA:dC	0.031	(0.017, 0.045)		0.130	0.201	40	50
CXCL10_-_76944615.23-P1P2_275	CXCL10_-_76944615.23-P1P2	CXCL10	GCTGGAGGTTCCTCTCCTGT	-5	rC:dC	0.013	(-0.001, 0.027)		0.130	0.165	30	40
CXCL10_-_76944615.23-P1P2_278	CXCL10_-_76944615.23-P1P2	CXCL10	GCTGGAGGTTCCTCTTCTGT	-5	rU:dC	0.003	(-0.011, 0.018)		0.130	0.165	30	50
CXCL10_-_76944615.23-P1P2_281	CXCL10_-_76944615.23-P1P2	CXCL10	GCTGGAGGTTCCTCTGATGT	-4	rA:dG	0.050	(0.032, 0.068)		0.147	0.164	30	50
CXCL10_-_76944615.23-P1P2_284	CXCL10_-_76944615.23-P1P2	CXCL10	GCTGGAGGTTCCTCTGGTGT	-4	rG:dG	0.168	(0.148, 0.189)		0.147	0.212	30	40
CXCL10_-_76944615.23-P1P2_289	CXCL10_-_76944615.23-P1P2	CXCL10	GCTGGAGGTTCCTCTGTTGT	-4	rU:dG	0.086	(0.065, 0.108)		0.147	0.192	40	50
CXCL10_-_76944615.23-P1P2_292	CXCL10_-_76944615.23-P1P2	CXCL10	GCTGGAGGTTCCTCTGCAGT	-3	rA:dA	0.061	(0.044, 0.078)		0.116	0.182	30	50
CXCL10_-_76944615.23-P1P2_295	CXCL10_-_76944615.23-P1P2	CXCL10	GCTGGAGGTTCCTCTGCGGT	-3	rG:dA	0.131	(0.111, 0.151)		0.116	0.200	30	50
CXCL10_-_76944615.23-P1P2_298	CXCL10_-_76944615.23-P1P2	CXCL10	GCTGGAGGTTCCTCTGCCGT	-3	rC:dA	0.085	(0.068, 0.103)		0.116	0.225	30	50
CXCL10_-_76944615.23-P1P2_306	CXCL10_-_76944615.23-P1P2	CXCL10	GCTGGAGGTTCCTCTGCTAT	-2	rA:dC	0.013	(-0.001, 0.027)		0.113	0.201	30	50
CXCL10_-_76944615.23-P1P2_311	CXCL10_-_76944615.23-P1P2	CXCL10	GCTGGAGGTTCCTCTGCTCT	-2	rC:dC	0.002	(-0.011, 0.015)		0.113	0.165	30	30
CXCL10_-_76944615.23-P1P2_314	CXCL10_-_76944615.23-P1P2	CXCL10	GCTGGAGGTTCCTCTGCTTT	-2	rU:dC	-0.000	(-0.013, 0.013)		0.113	0.165	20	40
CXCL10_-_76944615.23-P1P2_316	CXCL10_-_76944615.23-P1P2	CXCL10	GCTGGAGGTTCCTCTGCTGA	-1	rA:dA	0.043	(0.028, 0.058)		0.105	0.182	30	50
CXCL10_-_76944615.23-P1P2_319	CXCL10_-_76944615.23-P1P2	CXCL10	GCTGGAGGTTCCTCTGCTGG	-1	rG:dA	0.098	(0.085, 0.110)		0.105	0.200	30	30
CXCL10_-_76944615.23-P1P2_322	CXCL10_-_76944615.23-P1P2	CXCL10	GCTGGAGGTTCCTCTGCTGC	-1	rC:dA	0.055	(0.039, 0.072)		0.105	0.225	30	40
CXCL10_-_76944661.23-P1P2	CXCL10_-_76944661.23-P1P2	CXCL10	GGGAATGTCTCAGAAAACGT			1.000					30	70
CXCL10_-_76944661.23-P1P2_102	CXCL10_-_76944661.23-P1P2	CXCL10	GAGAATGTCTCAGAAAACGT	-19	rA:dC	0.140	(0.117, 0.163)		0.260	0.201	30	60
CXCL10_-_76944661.23-P1P2_107	CXCL10_-_76944661.23-P1P2	CXCL10	GCGAATGTCTCAGAAAACGT	-19	rC:dC	0.211	(0.176, 0.247)		0.260	0.165	40	70
CXCL10_-_76944661.23-P1P2_110	CXCL10_-_76944661.23-P1P2	CXCL10	GTGAATGTCTCAGAAAACGT	-19	rU:dC	0.191	(0.163, 0.219)		0.260	0.165	40	60
CXCL10_-_76944661.23-P1P2_114	CXCL10_-_76944661.23-P1P2	CXCL10	GGAAATGTCTCAGAAAACGT	-18	rA:dC	0.129	(0.108, 0.149)		0.218	0.201	30	60
CXCL10_-_76944661.23-P1P2_119	CXCL10_-_76944661.23-P1P2	CXCL10	GGCAATGTCTCAGAAAACGT	-18	rC:dC	0.216	(0.190, 0.243)		0.218	0.165	40	60
CXCL10_-_76944661.23-P1P2_122	CXCL10_-_76944661.23-P1P2	CXCL10	GGTAATGTCTCAGAAAACGT	-18	rU:dC	0.191	(0.170, 0.213)		0.218	0.165	40	60
CXCL10_-_76944661.23-P1P2_129	CXCL10_-_76944661.23-P1P2	CXCL10	GGGGATGTCTCAGAAAACGT	-17	rG:dT	0.369	(0.320, 0.417)		0.274	0.235	30	60
CXCL10_-_76944661.23-P1P2_132	CXCL10_-_76944661.23-P1P2	CXCL10	GGGCATGTCTCAGAAAACGT	-17	rC:dT	0.201	(0.171, 0.232)		0.274	0.209	40	60
CXCL10_-_76944661.23-P1P2_135	CXCL10_-_76944661.23-P1P2	CXCL10	GGGTATGTCTCAGAAAACGT	-17	rU:dT	0.160	(0.134, 0.185)		0.274	0.186	40	60
CXCL10_-_76944661.23-P1P2_141	CXCL10_-_76944661.23-P1P2	CXCL10	GGGAGTGTCTCAGAAAACGT	-16	rG:dT	0.339	(0.299, 0.379)		0.261	0.235	30	60
CXCL10_-_76944661.23-P1P2_144	CXCL10_-_76944661.23-P1P2	CXCL10	GGGACTGTCTCAGAAAACGT	-16	rC:dT	0.159	(0.134, 0.184)		0.261	0.209	30	60
CXCL10_-_76944661.23-P1P2_147	CXCL10_-_76944661.23-P1P2	CXCL10	GGGATTGTCTCAGAAAACGT	-16	rU:dT	0.130	(0.107, 0.153)		0.261	0.186	20	70
CXCL10_-_76944661.23-P1P2_148	CXCL10_-_76944661.23-P1P2	CXCL10	GGGAAAGTCTCAGAAAACGT	-15	rA:dA	0.093	(0.072, 0.113)		0.223	0.182	30	60
CXCL10_-_76944661.23-P1P2_151	CXCL10_-_76944661.23-P1P2	CXCL10	GGGAAGGTCTCAGAAAACGT	-15	rG:dA	0.214	(0.188, 0.240)		0.223	0.200	30	60
CXCL10_-_76944661.23-P1P2_154	CXCL10_-_76944661.23-P1P2	CXCL10	GGGAACGTCTCAGAAAACGT	-15	rC:dA	0.122	(0.098, 0.146)		0.223	0.225	40	60
CXCL10_-_76944661.23-P1P2_162	CXCL10_-_76944661.23-P1P2	CXCL10	GGGAATATCTCAGAAAACGT	-14	rA:dC	0.039	(0.025, 0.053)		0.256	0.201	30	60
CXCL10_-_76944661.23-P1P2_167	CXCL10_-_76944661.23-P1P2	CXCL10	GGGAATCTCTCAGAAAACGT	-14	rC:dC	0.037	(0.019, 0.054)		0.256	0.165	40	60
CXCL10_-_76944661.23-P1P2_170	CXCL10_-_76944661.23-P1P2	CXCL10	GGGAATTTCTCAGAAAACGT	-14	rU:dC	0.033	(0.017, 0.050)		0.256	0.165	40	60
CXCL10_-_76944661.23-P1P2_172	CXCL10_-_76944661.23-P1P2	CXCL10	GGGAATGACTCAGAAAACGT	-13	rA:dA	0.061	(0.042, 0.079)		0.259	0.182	40	60
CXCL10_-_76944661.23-P1P2_175	CXCL10_-_76944661.23-P1P2	CXCL10	GGGAATGGCTCAGAAAACGT	-13	rG:dA	0.158	(0.132, 0.183)		0.259	0.200	40	60
CXCL10_-_76944661.23-P1P2_178	CXCL10_-_76944661.23-P1P2	CXCL10	GGGAATGCCTCAGAAAACGT	-13	rC:dA	0.056	(0.040, 0.073)		0.259	0.225	40	60
CXCL10_-_76944661.23-P1P2_185	CXCL10_-_76944661.23-P1P2	CXCL10	GGGAATGTATCAGAAAACGT	-12	rA:dG	0.037	(0.023, 0.051)		0.259	0.164	40	60
CXCL10_-_76944661.23-P1P2_188	CXCL10_-_76944661.23-P1P2	CXCL10	GGGAATGTGTCAGAAAACGT	-12	rG:dG	0.102	(0.082, 0.122)		0.259	0.212	40	50
CXCL10_-_76944661.23-P1P2_193	CXCL10_-_76944661.23-P1P2	CXCL10	GGGAATGTTTCAGAAAACGT	-12	rU:dG	0.085	(0.066, 0.103)		0.259	0.192	30	60
CXCL10_-_76944661.23-P1P2_196	CXCL10_-_76944661.23-P1P2	CXCL10	GGGAATGTCACAGAAAACGT	-11	rA:dA	0.025	(0.013, 0.036)		0.242	0.182	30	50
CXCL10_-_76944661.23-P1P2_199	CXCL10_-_76944661.23-P1P2	CXCL10	GGGAATGTCGCAGAAAACGT	-11	rG:dA	0.073	(0.059, 0.087)		0.242	0.200	40	70
CXCL10_-_76944661.23-P1P2_202	CXCL10_-_76944661.23-P1P2	CXCL10	GGGAATGTCCCAGAAAACGT	-11	rC:dA	0.046	(0.033, 0.059)		0.242	0.225	40	50
CXCL10_-_76944661.23-P1P2_209	CXCL10_-_76944661.23-P1P2	CXCL10	GGGAATGTCTAAGAAAACGT	-10	rA:dG	-0.011	(-0.021, -0.000)		0.204	0.164	20	60
CXCL10_-_76944661.23-P1P2_212	CXCL10_-_76944661.23-P1P2	CXCL10	GGGAATGTCTGAGAAAACGT	-10	rG:dG	0.046	(0.033, 0.060)		0.204	0.212	30	50
CXCL10_-_76944661.23-P1P2_217	CXCL10_-_76944661.23-P1P2	CXCL10	GGGAATGTCTTAGAAAACGT	-10	rU:dG	0.054	(0.039, 0.070)		0.204	0.192	20	50
CXCL10_-_76944661.23-P1P2_225	CXCL10_-_76944661.23-P1P2	CXCL10	GGGAATGTCTCGGAAAACGT	-9	rG:dT	0.193	(0.163, 0.224)		0.191	0.235	50	50
CXCL10_-_76944661.23-P1P2_228	CXCL10_-_76944661.23-P1P2	CXCL10	GGGAATGTCTCCGAAAACGT	-9	rC:dT	0.012	(0.002, 0.022)		0.191	0.209	50	70
CXCL10_-_76944661.23-P1P2_231	CXCL10_-_76944661.23-P1P2	CXCL10	GGGAATGTCTCTGAAAACGT	-9	rU:dT	0.009	(-0.001, 0.019)		0.191	0.186	40	60
CXCL10_-_76944661.23-P1P2_234	CXCL10_-_76944661.23-P1P2	CXCL10	GGGAATGTCTCAAAAAACGT	-8	rA:dC	-0.002	(-0.012, 0.008)		0.181	0.201	40	60
CXCL10_-_76944661.23-P1P2_239	CXCL10_-_76944661.23-P1P2	CXCL10	GGGAATGTCTCACAAAACGT	-8	rC:dC	0.003	(-0.006, 0.012)		0.181	0.165	40	60
CXCL10_-_76944661.23-P1P2_242	CXCL10_-_76944661.23-P1P2	CXCL10	GGGAATGTCTCATAAAACGT	-8	rU:dC	-0.002	(-0.012, 0.008)		0.181	0.165	30	50
CXCL10_-_76944661.23-P1P2_249	CXCL10_-_76944661.23-P1P2	CXCL10	GGGAATGTCTCAGGAAACGT	-7	rG:dT	0.078	(0.066, 0.090)		0.120	0.235	30	50
CXCL10_-_76944661.23-P1P2_252	CXCL10_-_76944661.23-P1P2	CXCL10	GGGAATGTCTCAGCAAACGT	-7	rC:dT	-0.004	(-0.014, 0.006)		0.120	0.209	30	70
CXCL10_-_76944661.23-P1P2_255	CXCL10_-_76944661.23-P1P2	CXCL10	GGGAATGTCTCAGTAAACGT	-7	rU:dT	-0.008	(-0.019, 0.003)		0.120	0.186	40	60
CXCL10_-_76944661.23-P1P2_261	CXCL10_-_76944661.23-P1P2	CXCL10	GGGAATGTCTCAGAGAACGT	-6	rG:dT	0.057	(0.046, 0.068)		0.139	0.235	30	50
CXCL10_-_76944661.23-P1P2_264	CXCL10_-_76944661.23-P1P2	CXCL10	GGGAATGTCTCAGACAACGT	-6	rC:dT	0.003	(-0.007, 0.014)		0.139	0.209	30	60
CXCL10_-_76944661.23-P1P2_267	CXCL10_-_76944661.23-P1P2	CXCL10	GGGAATGTCTCAGATAACGT	-6	rU:dT	-0.001	(-0.012, 0.010)		0.139	0.186	40	70
CXCL10_-_76944661.23-P1P2_273	CXCL10_-_76944661.23-P1P2	CXCL10	GGGAATGTCTCAGAAGACGT	-5	rG:dT	0.085	(0.071, 0.099)		0.130	0.235	30	50
CXCL10_-_76944661.23-P1P2_276	CXCL10_-_76944661.23-P1P2	CXCL10	GGGAATGTCTCAGAACACGT	-5	rC:dT	0.008	(-0.004, 0.019)		0.130	0.209	40	50
CXCL10_-_76944661.23-P1P2_279	CXCL10_-_76944661.23-P1P2	CXCL10	GGGAATGTCTCAGAATACGT	-5	rU:dT	-0.000	(-0.011, 0.010)		0.130	0.186	40	50
CXCL10_-_76944661.23-P1P2_285	CXCL10_-_76944661.23-P1P2	CXCL10	GGGAATGTCTCAGAAAGCGT	-4	rG:dT	0.093	(0.077, 0.110)		0.147	0.235	40	60
CXCL10_-_76944661.23-P1P2_288	CXCL10_-_76944661.23-P1P2	CXCL10	GGGAATGTCTCAGAAACCGT	-4	rC:dT	0.006	(-0.006, 0.017)		0.147	0.209	40	50
CXCL10_-_76944661.23-P1P2_291	CXCL10_-_76944661.23-P1P2	CXCL10	GGGAATGTCTCAGAAATCGT	-4	rU:dT	0.002	(-0.009, 0.013)		0.147	0.186	30	50
CXCL10_-_76944661.23-P1P2_293	CXCL10_-_76944661.23-P1P2	CXCL10	GGGAATGTCTCAGAAAAAGT	-3	rA:dG	-0.003	(-0.014, 0.008)		0.116	0.164	30	50
CXCL10_-_76944661.23-P1P2_296	CXCL10_-_76944661.23-P1P2	CXCL10	GGGAATGTCTCAGAAAAGGT	-3	rG:dG	0.024	(0.013, 0.034)		0.116	0.212	30	40
CXCL10_-_76944661.23-P1P2_301	CXCL10_-_76944661.23-P1P2	CXCL10	GGGAATGTCTCAGAAAATGT	-3	rU:dG	0.003	(-0.008, 0.015)		0.116	0.192	20	50
CXCL10_-_76944661.23-P1P2_306	CXCL10_-_76944661.23-P1P2	CXCL10	GGGAATGTCTCAGAAAACAT	-2	rA:dC	-0.001	(-0.011, 0.008)		0.113	0.201	30	50
CXCL10_-_76944661.23-P1P2_311	CXCL10_-_76944661.23-P1P2	CXCL10	GGGAATGTCTCAGAAAACCT	-2	rC:dC	0.005	(-0.005, 0.016)		0.113	0.165	30	40
CXCL10_-_76944661.23-P1P2_314	CXCL10_-_76944661.23-P1P2	CXCL10	GGGAATGTCTCAGAAAACTT	-2	rU:dC	0.000	(-0.010, 0.011)		0.113	0.165	30	40
CXCL10_-_76944661.23-P1P2_316	CXCL10_-_76944661.23-P1P2	CXCL10	GGGAATGTCTCAGAAAACGA	-1	rA:dA	0.009	(-0.001, 0.019)		0.105	0.182	30	50
CXCL10_-_76944661.23-P1P2_319	CXCL10_-_76944661.23-P1P2	CXCL10	GGGAATGTCTCAGAAAACGG	-1	rG:dA	0.046	(0.037, 0.056)		0.105	0.200	30	60
CXCL10_-_76944661.23-P1P2_322	CXCL10_-_76944661.23-P1P2	CXCL10	GGGAATGTCTCAGAAAACGC	-1	rC:dA	0.007	(-0.004, 0.018)		0.105	0.225	30	40
CXCL11_+_76956848.23-P1P2	CXCL11_+_76956848.23-P1P2	CXCL11	GTTGATTTGGCTAGAATATC			1.000					30	40
CXCL11_+_76956848.23-P1P2_100	CXCL11_+_76956848.23-P1P2	CXCL11	GATGATTTGGCTAGAATATC	-19	rA:dA	0.503	(0.433, 0.572)		0.260	0.182	20	40
CXCL11_+_76956848.23-P1P2_103	CXCL11_+_76956848.23-P1P2	CXCL11	GGTGATTTGGCTAGAATATC	-19	rG:dA	0.623	(0.551, 0.696)		0.260	0.200	30	50
CXCL11_+_76956848.23-P1P2_106	CXCL11_+_76956848.23-P1P2	CXCL11	GCTGATTTGGCTAGAATATC	-19	rC:dA	0.433	(0.374, 0.491)		0.260	0.225	30	40
CXCL11_+_76956848.23-P1P2_112	CXCL11_+_76956848.23-P1P2	CXCL11	GTAGATTTGGCTAGAATATC	-18	rA:dA	0.502	(0.446, 0.557)		0.218	0.182	30	30
CXCL11_+_76956848.23-P1P2_115	CXCL11_+_76956848.23-P1P2	CXCL11	GTGGATTTGGCTAGAATATC	-18	rG:dA	0.640	(0.567, 0.714)		0.218	0.200	20	40
CXCL11_+_76956848.23-P1P2_118	CXCL11_+_76956848.23-P1P2	CXCL11	GTCGATTTGGCTAGAATATC	-18	rC:dA	0.423	(0.363, 0.483)		0.218	0.225	30	40
CXCL11_+_76956848.23-P1P2_126	CXCL11_+_76956848.23-P1P2	CXCL11	GTTAATTTGGCTAGAATATC	-17	rA:dC	0.236	(0.203, 0.269)		0.274	0.201	40	40
CXCL11_+_76956848.23-P1P2_131	CXCL11_+_76956848.23-P1P2	CXCL11	GTTCATTTGGCTAGAATATC	-17	rC:dC	0.307	(0.271, 0.344)		0.274	0.165	30	40
CXCL11_+_76956848.23-P1P2_134	CXCL11_+_76956848.23-P1P2	CXCL11	GTTTATTTGGCTAGAATATC	-17	rU:dC	0.243	(0.207, 0.279)		0.274	0.165	30	30
CXCL11_+_76956848.23-P1P2_141	CXCL11_+_76956848.23-P1P2	CXCL11	GTTGGTTTGGCTAGAATATC	-16	rG:dT	0.581	(0.515, 0.648)		0.261	0.235	30	30
CXCL11_+_76956848.23-P1P2_144	CXCL11_+_76956848.23-P1P2	CXCL11	GTTGCTTTGGCTAGAATATC	-16	rC:dT	0.302	(0.266, 0.339)		0.261	0.209	20	40
CXCL11_+_76956848.23-P1P2_147	CXCL11_+_76956848.23-P1P2	CXCL11	GTTGTTTTGGCTAGAATATC	-16	rU:dT	0.238	(0.198, 0.278)		0.261	0.186	30	40
CXCL11_+_76956848.23-P1P2_148	CXCL11_+_76956848.23-P1P2	CXCL11	GTTGAATTGGCTAGAATATC	-15	rA:dA	0.178	(0.153, 0.202)		0.223	0.182	30	40
CXCL11_+_76956848.23-P1P2_151	CXCL11_+_76956848.23-P1P2	CXCL11	GTTGAGTTGGCTAGAATATC	-15	rG:dA	0.317	(0.279, 0.355)		0.223	0.200	30	30
CXCL11_+_76956848.23-P1P2_154	CXCL11_+_76956848.23-P1P2	CXCL11	GTTGACTTGGCTAGAATATC	-15	rC:dA	0.279	(0.239, 0.319)		0.223	0.225	30	40
CXCL11_+_76956848.23-P1P2_160	CXCL11_+_76956848.23-P1P2	CXCL11	GTTGATATGGCTAGAATATC	-14	rA:dA	0.150	(0.130, 0.171)		0.256	0.182	30	50
CXCL11_+_76956848.23-P1P2_163	CXCL11_+_76956848.23-P1P2	CXCL11	GTTGATGTGGCTAGAATATC	-14	rG:dA	0.263	(0.232, 0.294)		0.256	0.200	20	50
CXCL11_+_76956848.23-P1P2_166	CXCL11_+_76956848.23-P1P2	CXCL11	GTTGATCTGGCTAGAATATC	-14	rC:dA	0.216	(0.186, 0.245)		0.256	0.225	30	40
CXCL11_+_76956848.23-P1P2_172	CXCL11_+_76956848.23-P1P2	CXCL11	GTTGATTAGGCTAGAATATC	-13	rA:dA	0.121	(0.096, 0.146)		0.259	0.182	30	50
CXCL11_+_76956848.23-P1P2_175	CXCL11_+_76956848.23-P1P2	CXCL11	GTTGATTGGGCTAGAATATC	-13	rG:dA	0.254	(0.212, 0.295)		0.259	0.200	30	50
CXCL11_+_76956848.23-P1P2_178	CXCL11_+_76956848.23-P1P2	CXCL11	GTTGATTCGGCTAGAATATC	-13	rC:dA	0.126	(0.104, 0.148)		0.259	0.225	40	50
CXCL11_+_76956848.23-P1P2_186	CXCL11_+_76956848.23-P1P2	CXCL11	GTTGATTTAGCTAGAATATC	-12	rA:dC	0.033	(0.017, 0.049)		0.259	0.201	30	50
CXCL11_+_76956848.23-P1P2_191	CXCL11_+_76956848.23-P1P2	CXCL11	GTTGATTTCGCTAGAATATC	-12	rC:dC	-0.005	(-0.020, 0.009)		0.259	0.165	50	50
CXCL11_+_76956848.23-P1P2_194	CXCL11_+_76956848.23-P1P2	CXCL11	GTTGATTTTGCTAGAATATC	-12	rU:dC	0.017	(-0.000, 0.034)		0.259	0.165	30	60
CXCL11_+_76956848.23-P1P2_198	CXCL11_+_76956848.23-P1P2	CXCL11	GTTGATTTGACTAGAATATC	-11	rA:dC	0.013	(-0.000, 0.026)		0.242	0.201	30	60
CXCL11_+_76956848.23-P1P2_203	CXCL11_+_76956848.23-P1P2	CXCL11	GTTGATTTGCCTAGAATATC	-11	rC:dC	-0.001	(-0.012, 0.009)		0.242	0.165	30	60
CXCL11_+_76956848.23-P1P2_206	CXCL11_+_76956848.23-P1P2	CXCL11	GTTGATTTGTCTAGAATATC	-11	rU:dC	0.001	(-0.010, 0.012)		0.242	0.165	30	40
CXCL11_+_76956848.23-P1P2_209	CXCL11_+_76956848.23-P1P2	CXCL11	GTTGATTTGGATAGAATATC	-10	rA:dG	0.001	(-0.011, 0.014)		0.204	0.164	30	50
CXCL11_+_76956848.23-P1P2_212	CXCL11_+_76956848.23-P1P2	CXCL11	GTTGATTTGGGTAGAATATC	-10	rG:dG	0.125	(0.108, 0.142)		0.204	0.212	20	60
CXCL11_+_76956848.23-P1P2_217	CXCL11_+_76956848.23-P1P2	CXCL11	GTTGATTTGGTTAGAATATC	-10	rU:dG	0.122	(0.098, 0.146)		0.204	0.192	30	60
CXCL11_+_76956848.23-P1P2_220	CXCL11_+_76956848.23-P1P2	CXCL11	GTTGATTTGGCAAGAATATC	-9	rA:dA	-0.009	(-0.022, 0.005)		0.191	0.182	30	40
CXCL11_+_76956848.23-P1P2_223	CXCL11_+_76956848.23-P1P2	CXCL11	GTTGATTTGGCGAGAATATC	-9	rG:dA	0.042	(0.029, 0.056)		0.191	0.200	40	50
CXCL11_+_76956848.23-P1P2_226	CXCL11_+_76956848.23-P1P2	CXCL11	GTTGATTTGGCCAGAATATC	-9	rC:dA	0.064	(0.052, 0.077)		0.191	0.225	20	30
CXCL11_+_76956848.23-P1P2_237	CXCL11_+_76956848.23-P1P2	CXCL11	GTTGATTTGGCTGGAATATC	-8	rG:dT	0.249	(0.221, 0.277)		0.181	0.235	20	50
CXCL11_+_76956848.23-P1P2_240	CXCL11_+_76956848.23-P1P2	CXCL11	GTTGATTTGGCTCGAATATC	-8	rC:dT	0.004	(-0.008, 0.017)		0.181	0.209	40	60
CXCL11_+_76956848.23-P1P2_243	CXCL11_+_76956848.23-P1P2	CXCL11	GTTGATTTGGCTTGAATATC	-8	rU:dT	0.003	(-0.010, 0.016)		0.181	0.186	30	50
CXCL11_+_76956848.23-P1P2_246	CXCL11_+_76956848.23-P1P2	CXCL11	GTTGATTTGGCTAAAATATC	-7	rA:dC	0.004	(-0.008, 0.015)		0.120	0.201	30	40
CXCL11_+_76956848.23-P1P2_251	CXCL11_+_76956848.23-P1P2	CXCL11	GTTGATTTGGCTACAATATC	-7	rC:dC	0.004	(-0.006, 0.013)		0.120	0.165	30	60
CXCL11_+_76956848.23-P1P2_254	CXCL11_+_76956848.23-P1P2	CXCL11	GTTGATTTGGCTATAATATC	-7	rU:dC	-0.005	(-0.016, 0.006)		0.120	0.165	40	60
CXCL11_+_76956848.23-P1P2_261	CXCL11_+_76956848.23-P1P2	CXCL11	GTTGATTTGGCTAGGATATC	-6	rG:dT	0.098	(0.087, 0.108)		0.139	0.235	20	60
CXCL11_+_76956848.23-P1P2_264	CXCL11_+_76956848.23-P1P2	CXCL11	GTTGATTTGGCTAGCATATC	-6	rC:dT	0.005	(-0.008, 0.019)		0.139	0.209	40	50
CXCL11_+_76956848.23-P1P2_267	CXCL11_+_76956848.23-P1P2	CXCL11	GTTGATTTGGCTAGTATATC	-6	rU:dT	0.002	(-0.011, 0.015)		0.139	0.186	40	60
CXCL11_+_76956848.23-P1P2_273	CXCL11_+_76956848.23-P1P2	CXCL11	GTTGATTTGGCTAGAGTATC	-5	rG:dT	0.118	(0.101, 0.136)		0.130	0.235	30	60
CXCL11_+_76956848.23-P1P2_276	CXCL11_+_76956848.23-P1P2	CXCL11	GTTGATTTGGCTAGACTATC	-5	rC:dT	0.017	(0.006, 0.029)		0.130	0.209	40	60
CXCL11_+_76956848.23-P1P2_279	CXCL11_+_76956848.23-P1P2	CXCL11	GTTGATTTGGCTAGATTATC	-5	rU:dT	0.005	(-0.009, 0.018)		0.130	0.186	40	60
CXCL11_+_76956848.23-P1P2_280	CXCL11_+_76956848.23-P1P2	CXCL11	GTTGATTTGGCTAGAAAATC	-4	rA:dA	0.013	(0.001, 0.024)		0.147	0.182	20	40
CXCL11_+_76956848.23-P1P2_283	CXCL11_+_76956848.23-P1P2	CXCL11	GTTGATTTGGCTAGAAGATC	-4	rG:dA	0.057	(0.045, 0.070)		0.147	0.200	30	50
CXCL11_+_76956848.23-P1P2_286	CXCL11_+_76956848.23-P1P2	CXCL11	GTTGATTTGGCTAGAACATC	-4	rC:dA	0.024	(0.013, 0.034)		0.147	0.225	20	40
CXCL11_+_76956848.23-P1P2_297	CXCL11_+_76956848.23-P1P2	CXCL11	GTTGATTTGGCTAGAATGTC	-3	rG:dT	0.157	(0.139, 0.175)		0.116	0.235	20	40
CXCL11_+_76956848.23-P1P2_300	CXCL11_+_76956848.23-P1P2	CXCL11	GTTGATTTGGCTAGAATCTC	-3	rC:dT	0.026	(0.014, 0.037)		0.116	0.209	30	50
CXCL11_+_76956848.23-P1P2_303	CXCL11_+_76956848.23-P1P2	CXCL11	GTTGATTTGGCTAGAATTTC	-3	rU:dT	0.011	(-0.001, 0.024)		0.116	0.186	30	40
CXCL11_+_76956848.23-P1P2_304	CXCL11_+_76956848.23-P1P2	CXCL11	GTTGATTTGGCTAGAATAAC	-2	rA:dA	0.017	(0.006, 0.027)		0.113	0.182	30	60
CXCL11_+_76956848.23-P1P2_307	CXCL11_+_76956848.23-P1P2	CXCL11	GTTGATTTGGCTAGAATAGC	-2	rG:dA	0.044	(0.033, 0.054)		0.113	0.200	30	60
CXCL11_+_76956848.23-P1P2_310	CXCL11_+_76956848.23-P1P2	CXCL11	GTTGATTTGGCTAGAATACC	-2	rC:dA	0.031	(0.019, 0.044)		0.113	0.225	20	60
CXCL11_+_76956848.23-P1P2_317	CXCL11_+_76956848.23-P1P2	CXCL11	GTTGATTTGGCTAGAATATA	-1	rA:dG	-0.007	(-0.019, 0.004)		0.105	0.164	30	40
CXCL11_+_76956848.23-P1P2_320	CXCL11_+_76956848.23-P1P2	CXCL11	GTTGATTTGGCTAGAATATG	-1	rG:dG	0.024	(0.015, 0.033)		0.105	0.212	30	30
CXCL11_+_76956848.23-P1P2_325	CXCL11_+_76956848.23-P1P2	CXCL11	GTTGATTTGGCTAGAATATT	-1	rU:dG	-0.012	(-0.024, 0.001)		0.105	0.192	30	50
CXCL11_+_76957078.23-P1P2	CXCL11_+_76957078.23-P1P2	CXCL11	GTGTGTGCTACAGTTGTTCA			1.000					30	50
CXCL11_+_76957078.23-P1P2_100	CXCL11_+_76957078.23-P1P2	CXCL11	GAGTGTGCTACAGTTGTTCA	-19	rA:dA	0.408	(0.347, 0.469)		0.260	0.182	20	60
CXCL11_+_76957078.23-P1P2_103	CXCL11_+_76957078.23-P1P2	CXCL11	GGGTGTGCTACAGTTGTTCA	-19	rG:dA	0.555	(0.497, 0.613)		0.260	0.200	30	60
CXCL11_+_76957078.23-P1P2_106	CXCL11_+_76957078.23-P1P2	CXCL11	GCGTGTGCTACAGTTGTTCA	-19	rC:dA	0.313	(0.263, 0.363)		0.260	0.225	30	50
CXCL11_+_76957078.23-P1P2_114	CXCL11_+_76957078.23-P1P2	CXCL11	GTATGTGCTACAGTTGTTCA	-18	rA:dC	0.329	(0.290, 0.368)		0.218	0.201	40	50
CXCL11_+_76957078.23-P1P2_119	CXCL11_+_76957078.23-P1P2	CXCL11	GTCTGTGCTACAGTTGTTCA	-18	rC:dC	0.404	(0.360, 0.448)		0.218	0.165	40	60
CXCL11_+_76957078.23-P1P2_122	CXCL11_+_76957078.23-P1P2	CXCL11	GTTTGTGCTACAGTTGTTCA	-18	rU:dC	0.313	(0.277, 0.348)		0.218	0.165	30	60
CXCL11_+_76957078.23-P1P2_124	CXCL11_+_76957078.23-P1P2	CXCL11	GTGAGTGCTACAGTTGTTCA	-17	rA:dA	0.281	(0.236, 0.326)		0.274	0.182	20	50
CXCL11_+_76957078.23-P1P2_127	CXCL11_+_76957078.23-P1P2	CXCL11	GTGGGTGCTACAGTTGTTCA	-17	rG:dA	0.462	(0.400, 0.523)		0.274	0.200	30	40
CXCL11_+_76957078.23-P1P2_130	CXCL11_+_76957078.23-P1P2	CXCL11	GTGCGTGCTACAGTTGTTCA	-17	rC:dA	0.308	(0.261, 0.354)		0.274	0.225	30	50
CXCL11_+_76957078.23-P1P2_138	CXCL11_+_76957078.23-P1P2	CXCL11	GTGTATGCTACAGTTGTTCA	-16	rA:dC	0.112	(0.081, 0.143)		0.261	0.201	20	60
CXCL11_+_76957078.23-P1P2_143	CXCL11_+_76957078.23-P1P2	CXCL11	GTGTCTGCTACAGTTGTTCA	-16	rC:dC	0.135	(0.106, 0.163)		0.261	0.165	30	50
CXCL11_+_76957078.23-P1P2_146	CXCL11_+_76957078.23-P1P2	CXCL11	GTGTTTGCTACAGTTGTTCA	-16	rU:dC	0.099	(0.072, 0.125)		0.261	0.165	30	60
CXCL11_+_76957078.23-P1P2_148	CXCL11_+_76957078.23-P1P2	CXCL11	GTGTGAGCTACAGTTGTTCA	-15	rA:dA	0.108	(0.081, 0.135)		0.223	0.182	40	60
CXCL11_+_76957078.23-P1P2_151	CXCL11_+_76957078.23-P1P2	CXCL11	GTGTGGGCTACAGTTGTTCA	-15	rG:dA	0.254	(0.213, 0.295)		0.223	0.200	40	60
CXCL11_+_76957078.23-P1P2_154	CXCL11_+_76957078.23-P1P2	CXCL11	GTGTGCGCTACAGTTGTTCA	-15	rC:dA	0.140	(0.107, 0.174)		0.223	0.225	40	60
CXCL11_+_76957078.23-P1P2_162	CXCL11_+_76957078.23-P1P2	CXCL11	GTGTGTACTACAGTTGTTCA	-14	rA:dC	0.034	(0.010, 0.057)		0.256	0.201	40	50
CXCL11_+_76957078.23-P1P2_167	CXCL11_+_76957078.23-P1P2	CXCL11	GTGTGTCCTACAGTTGTTCA	-14	rC:dC	0.011	(-0.011, 0.033)		0.256	0.165	30	50
CXCL11_+_76957078.23-P1P2_170	CXCL11_+_76957078.23-P1P2	CXCL11	GTGTGTTCTACAGTTGTTCA	-14	rU:dC	0.018	(-0.005, 0.042)		0.256	0.165	40	40
CXCL11_+_76957078.23-P1P2_173	CXCL11_+_76957078.23-P1P2	CXCL11	GTGTGTGATACAGTTGTTCA	-13	rA:dG	0.036	(0.016, 0.056)		0.259	0.164	30	40
CXCL11_+_76957078.23-P1P2_176	CXCL11_+_76957078.23-P1P2	CXCL11	GTGTGTGGTACAGTTGTTCA	-13	rG:dG	0.158	(0.125, 0.192)		0.259	0.212	40	50
CXCL11_+_76957078.23-P1P2_181	CXCL11_+_76957078.23-P1P2	CXCL11	GTGTGTGTTACAGTTGTTCA	-13	rU:dG	0.122	(0.095, 0.150)		0.259	0.192	40	50
CXCL11_+_76957078.23-P1P2_184	CXCL11_+_76957078.23-P1P2	CXCL11	GTGTGTGCAACAGTTGTTCA	-12	rA:dA	0.002	(-0.020, 0.024)		0.259	0.182	30	60
CXCL11_+_76957078.23-P1P2_187	CXCL11_+_76957078.23-P1P2	CXCL11	GTGTGTGCGACAGTTGTTCA	-12	rG:dA	0.106	(0.075, 0.138)		0.259	0.200	40	60
CXCL11_+_76957078.23-P1P2_190	CXCL11_+_76957078.23-P1P2	CXCL11	GTGTGTGCCACAGTTGTTCA	-12	rC:dA	0.008	(-0.010, 0.025)		0.259	0.225	30	40
CXCL11_+_76957078.23-P1P2_201	CXCL11_+_76957078.23-P1P2	CXCL11	GTGTGTGCTGCAGTTGTTCA	-11	rG:dT	0.323	(0.273, 0.373)		0.242	0.235	30	60
CXCL11_+_76957078.23-P1P2_204	CXCL11_+_76957078.23-P1P2	CXCL11	GTGTGTGCTCCAGTTGTTCA	-11	rC:dT	-0.019	(-0.036, -0.003)		0.242	0.209	30	40
CXCL11_+_76957078.23-P1P2_207	CXCL11_+_76957078.23-P1P2	CXCL11	GTGTGTGCTTCAGTTGTTCA	-11	rU:dT	-0.010	(-0.027, 0.006)		0.242	0.186	30	40
CXCL11_+_76957078.23-P1P2_209	CXCL11_+_76957078.23-P1P2	CXCL11	GTGTGTGCTAAAGTTGTTCA	-10	rA:dG	-0.053	(-0.064, -0.041)		0.204	0.164	20	50
CXCL11_+_76957078.23-P1P2_212	CXCL11_+_76957078.23-P1P2	CXCL11	GTGTGTGCTAGAGTTGTTCA	-10	rG:dG	0.028	(0.011, 0.045)		0.204	0.212	30	30
CXCL11_+_76957078.23-P1P2_217	CXCL11_+_76957078.23-P1P2	CXCL11	GTGTGTGCTATAGTTGTTCA	-10	rU:dG	0.028	(0.010, 0.046)		0.204	0.192	30	50
CXCL11_+_76957078.23-P1P2_225	CXCL11_+_76957078.23-P1P2	CXCL11	GTGTGTGCTACGGTTGTTCA	-9	rG:dT	0.290	(0.247, 0.332)		0.191	0.235	40	60
CXCL11_+_76957078.23-P1P2_228	CXCL11_+_76957078.23-P1P2	CXCL11	GTGTGTGCTACCGTTGTTCA	-9	rC:dT	-0.021	(-0.035, -0.006)		0.191	0.209	30	50
CXCL11_+_76957078.23-P1P2_231	CXCL11_+_76957078.23-P1P2	CXCL11	GTGTGTGCTACTGTTGTTCA	-9	rU:dT	-0.029	(-0.043, -0.015)		0.191	0.186	30	50
CXCL11_+_76957078.23-P1P2_234	CXCL11_+_76957078.23-P1P2	CXCL11	GTGTGTGCTACAATTGTTCA	-8	rA:dC	-0.036	(-0.048, -0.025)		0.181	0.201	30	50
CXCL11_+_76957078.23-P1P2_239	CXCL11_+_76957078.23-P1P2	CXCL11	GTGTGTGCTACACTTGTTCA	-8	rC:dC	-0.015	(-0.026, -0.005)		0.181	0.165	30	50
CXCL11_+_76957078.23-P1P2_242	CXCL11_+_76957078.23-P1P2	CXCL11	GTGTGTGCTACATTTGTTCA	-8	rU:dC	-0.027	(-0.038, -0.017)		0.181	0.165	30	60
CXCL11_+_76957078.23-P1P2_244	CXCL11_+_76957078.23-P1P2	CXCL11	GTGTGTGCTACAGATGTTCA	-7	rA:dA	-0.018	(-0.031, -0.005)		0.120	0.182	30	50
CXCL11_+_76957078.23-P1P2_247	CXCL11_+_76957078.23-P1P2	CXCL11	GTGTGTGCTACAGGTGTTCA	-7	rG:dA	0.016	(0.006, 0.027)		0.120	0.200	30	60
CXCL11_+_76957078.23-P1P2_250	CXCL11_+_76957078.23-P1P2	CXCL11	GTGTGTGCTACAGCTGTTCA	-7	rC:dA	0.003	(-0.009, 0.016)		0.120	0.225	30	50
CXCL11_+_76957078.23-P1P2_256	CXCL11_+_76957078.23-P1P2	CXCL11	GTGTGTGCTACAGTAGTTCA	-6	rA:dA	-0.012	(-0.025, 0.000)		0.139	0.182	30	50
CXCL11_+_76957078.23-P1P2_259	CXCL11_+_76957078.23-P1P2	CXCL11	GTGTGTGCTACAGTGGTTCA	-6	rG:dA	0.008	(-0.004, 0.019)		0.139	0.200	30	60
CXCL11_+_76957078.23-P1P2_262	CXCL11_+_76957078.23-P1P2	CXCL11	GTGTGTGCTACAGTCGTTCA	-6	rC:dA	-0.007	(-0.020, 0.005)		0.139	0.225	50	60
CXCL11_+_76957078.23-P1P2_270	CXCL11_+_76957078.23-P1P2	CXCL11	GTGTGTGCTACAGTTATTCA	-5	rA:dC	-0.029	(-0.042, -0.017)		0.130	0.201	30	60
CXCL11_+_76957078.23-P1P2_275	CXCL11_+_76957078.23-P1P2	CXCL11	GTGTGTGCTACAGTTCTTCA	-5	rC:dC	-0.017	(-0.028, -0.006)		0.130	0.165	20	40
CXCL11_+_76957078.23-P1P2_278	CXCL11_+_76957078.23-P1P2	CXCL11	GTGTGTGCTACAGTTTTTCA	-5	rU:dC	-0.025	(-0.037, -0.013)		0.130	0.165	20	40
CXCL11_+_76957078.23-P1P2_280	CXCL11_+_76957078.23-P1P2	CXCL11	GTGTGTGCTACAGTTGATCA	-4	rA:dA	-0.011	(-0.025, 0.003)		0.147	0.182	30	50
CXCL11_+_76957078.23-P1P2_283	CXCL11_+_76957078.23-P1P2	CXCL11	GTGTGTGCTACAGTTGGTCA	-4	rG:dA	0.032	(0.018, 0.046)		0.147	0.200	30	40
CXCL11_+_76957078.23-P1P2_286	CXCL11_+_76957078.23-P1P2	CXCL11	GTGTGTGCTACAGTTGCTCA	-4	rC:dA	-0.016	(-0.027, -0.005)		0.147	0.225	30	50
CXCL11_+_76957078.23-P1P2_292	CXCL11_+_76957078.23-P1P2	CXCL11	GTGTGTGCTACAGTTGTACA	-3	rA:dA	-0.016	(-0.027, -0.006)		0.116	0.182	30	60
CXCL11_+_76957078.23-P1P2_295	CXCL11_+_76957078.23-P1P2	CXCL11	GTGTGTGCTACAGTTGTGCA	-3	rG:dA	0.012	(0.002, 0.023)		0.116	0.200	30	50
CXCL11_+_76957078.23-P1P2_298	CXCL11_+_76957078.23-P1P2	CXCL11	GTGTGTGCTACAGTTGTCCA	-3	rC:dA	-0.001	(-0.013, 0.010)		0.116	0.225	30	60
CXCL11_+_76957078.23-P1P2_305	CXCL11_+_76957078.23-P1P2	CXCL11	GTGTGTGCTACAGTTGTTAA	-2	rA:dG	-0.019	(-0.031, -0.008)		0.113	0.164	30	40
CXCL11_+_76957078.23-P1P2_308	CXCL11_+_76957078.23-P1P2	CXCL11	GTGTGTGCTACAGTTGTTGA	-2	rG:dG	0.006	(-0.003, 0.015)		0.113	0.212	30	50
CXCL11_+_76957078.23-P1P2_313	CXCL11_+_76957078.23-P1P2	CXCL11	GTGTGTGCTACAGTTGTTTA	-2	rU:dG	-0.024	(-0.036, -0.012)		0.113	0.192	30	50
CXCL11_+_76957078.23-P1P2_321	CXCL11_+_76957078.23-P1P2	CXCL11	GTGTGTGCTACAGTTGTTCG	-1	rG:dT	0.037	(0.025, 0.049)		0.105	0.235	40	60
CXCL11_+_76957078.23-P1P2_324	CXCL11_+_76957078.23-P1P2	CXCL11	GTGTGTGCTACAGTTGTTCC	-1	rC:dT	-0.014	(-0.025, -0.003)		0.105	0.209	40	50
CXCL11_+_76957078.23-P1P2_327	CXCL11_+_76957078.23-P1P2	CXCL11	GTGTGTGCTACAGTTGTTCT	-1	rU:dT	-0.021	(-0.032, -0.010)		0.105	0.186	30	50
CXCL11_+_76957121.23-P1P2	CXCL11_+_76957121.23-P1P2	CXCL11	GAACATGAGTGTGAAGGGCA			1.000					30	40
CXCL11_+_76957121.23-P1P2_105	CXCL11_+_76957121.23-P1P2	CXCL11	GGACATGAGTGTGAAGGGCA	-19	rG:dT	0.808	(0.767, 0.848)		0.260	0.235	20	40
CXCL11_+_76957121.23-P1P2_108	CXCL11_+_76957121.23-P1P2	CXCL11	GCACATGAGTGTGAAGGGCA	-19	rC:dT	0.721	(0.683, 0.758)		0.260	0.209	30	50
CXCL11_+_76957121.23-P1P2_111	CXCL11_+_76957121.23-P1P2	CXCL11	GTACATGAGTGTGAAGGGCA	-19	rU:dT	0.684	(0.651, 0.716)		0.260	0.186	30	50
CXCL11_+_76957121.23-P1P2_117	CXCL11_+_76957121.23-P1P2	CXCL11	GAGCATGAGTGTGAAGGGCA	-18	rG:dT	0.803	(0.771, 0.835)		0.218	0.235	20	30
CXCL11_+_76957121.23-P1P2_120	CXCL11_+_76957121.23-P1P2	CXCL11	GACCATGAGTGTGAAGGGCA	-18	rC:dT	0.768	(0.736, 0.800)		0.218	0.209	30	40
CXCL11_+_76957121.23-P1P2_123	CXCL11_+_76957121.23-P1P2	CXCL11	GATCATGAGTGTGAAGGGCA	-18	rU:dT	0.673	(0.642, 0.703)		0.218	0.186	20	40
CXCL11_+_76957121.23-P1P2_125	CXCL11_+_76957121.23-P1P2	CXCL11	GAAAATGAGTGTGAAGGGCA	-17	rA:dG	0.552	(0.520, 0.584)		0.274	0.164	30	30
CXCL11_+_76957121.23-P1P2_128	CXCL11_+_76957121.23-P1P2	CXCL11	GAAGATGAGTGTGAAGGGCA	-17	rG:dG	0.632	(0.606, 0.658)		0.274	0.212	30	40
CXCL11_+_76957121.23-P1P2_133	CXCL11_+_76957121.23-P1P2	CXCL11	GAATATGAGTGTGAAGGGCA	-17	rU:dG	0.558	(0.526, 0.589)		0.274	0.192	30	40
CXCL11_+_76957121.23-P1P2_141	CXCL11_+_76957121.23-P1P2	CXCL11	GAACGTGAGTGTGAAGGGCA	-16	rG:dT	0.825	(0.799, 0.851)		0.261	0.235	30	30
CXCL11_+_76957121.23-P1P2_144	CXCL11_+_76957121.23-P1P2	CXCL11	GAACCTGAGTGTGAAGGGCA	-16	rC:dT	0.683	(0.656, 0.711)		0.261	0.209	30	40
CXCL11_+_76957121.23-P1P2_147	CXCL11_+_76957121.23-P1P2	CXCL11	GAACTTGAGTGTGAAGGGCA	-16	rU:dT	0.609	(0.577, 0.641)		0.261	0.186	20	40
CXCL11_+_76957121.23-P1P2_148	CXCL11_+_76957121.23-P1P2	CXCL11	GAACAAGAGTGTGAAGGGCA	-15	rA:dA	0.542	(0.508, 0.575)		0.223	0.182	20	40
CXCL11_+_76957121.23-P1P2_151	CXCL11_+_76957121.23-P1P2	CXCL11	GAACAGGAGTGTGAAGGGCA	-15	rG:dA	0.673	(0.641, 0.704)		0.223	0.200	20	30
CXCL11_+_76957121.23-P1P2_154	CXCL11_+_76957121.23-P1P2	CXCL11	GAACACGAGTGTGAAGGGCA	-15	rC:dA	0.651	(0.626, 0.677)		0.223	0.225	30	30
CXCL11_+_76957121.23-P1P2_162	CXCL11_+_76957121.23-P1P2	CXCL11	GAACATAAGTGTGAAGGGCA	-14	rA:dC	0.468	(0.432, 0.504)		0.256	0.201	30	40
CXCL11_+_76957121.23-P1P2_167	CXCL11_+_76957121.23-P1P2	CXCL11	GAACATCAGTGTGAAGGGCA	-14	rC:dC	0.426	(0.394, 0.458)		0.256	0.165	30	30
CXCL11_+_76957121.23-P1P2_170	CXCL11_+_76957121.23-P1P2	CXCL11	GAACATTAGTGTGAAGGGCA	-14	rU:dC	0.425	(0.385, 0.466)		0.256	0.165	30	40
CXCL11_+_76957121.23-P1P2_177	CXCL11_+_76957121.23-P1P2	CXCL11	GAACATGGGTGTGAAGGGCA	-13	rG:dT	0.785	(0.759, 0.812)		0.259	0.235	30	40
CXCL11_+_76957121.23-P1P2_180	CXCL11_+_76957121.23-P1P2	CXCL11	GAACATGCGTGTGAAGGGCA	-13	rC:dT	0.496	(0.457, 0.535)		0.259	0.209	30	40
CXCL11_+_76957121.23-P1P2_183	CXCL11_+_76957121.23-P1P2	CXCL11	GAACATGTGTGTGAAGGGCA	-13	rU:dT	0.555	(0.516, 0.594)		0.259	0.186	20	50
CXCL11_+_76957121.23-P1P2_186	CXCL11_+_76957121.23-P1P2	CXCL11	GAACATGAATGTGAAGGGCA	-12	rA:dC	0.337	(0.306, 0.369)		0.259	0.201	20	50
CXCL11_+_76957121.23-P1P2_191	CXCL11_+_76957121.23-P1P2	CXCL11	GAACATGACTGTGAAGGGCA	-12	rC:dC	0.220	(0.191, 0.249)		0.259	0.165	30	40
CXCL11_+_76957121.23-P1P2_194	CXCL11_+_76957121.23-P1P2	CXCL11	GAACATGATTGTGAAGGGCA	-12	rU:dC	0.276	(0.240, 0.311)		0.259	0.165	20	50
CXCL11_+_76957121.23-P1P2_196	CXCL11_+_76957121.23-P1P2	CXCL11	GAACATGAGAGTGAAGGGCA	-11	rA:dA	0.432	(0.399, 0.465)		0.242	0.182	20	40
CXCL11_+_76957121.23-P1P2_199	CXCL11_+_76957121.23-P1P2	CXCL11	GAACATGAGGGTGAAGGGCA	-11	rG:dA	0.564	(0.540, 0.588)		0.242	0.200	20	30
CXCL11_+_76957121.23-P1P2_202	CXCL11_+_76957121.23-P1P2	CXCL11	GAACATGAGCGTGAAGGGCA	-11	rC:dA	0.413	(0.382, 0.444)		0.242	0.225	30	50
CXCL11_+_76957121.23-P1P2_210	CXCL11_+_76957121.23-P1P2	CXCL11	GAACATGAGTATGAAGGGCA	-10	rA:dC	0.181	(0.160, 0.202)		0.204	0.201	30	50
CXCL11_+_76957121.23-P1P2_215	CXCL11_+_76957121.23-P1P2	CXCL11	GAACATGAGTCTGAAGGGCA	-10	rC:dC	0.094	(0.081, 0.108)		0.204	0.165	30	40
CXCL11_+_76957121.23-P1P2_218	CXCL11_+_76957121.23-P1P2	CXCL11	GAACATGAGTTTGAAGGGCA	-10	rU:dC	0.102	(0.084, 0.120)		0.204	0.165	30	40
CXCL11_+_76957121.23-P1P2_220	CXCL11_+_76957121.23-P1P2	CXCL11	GAACATGAGTGAGAAGGGCA	-9	rA:dA	0.222	(0.194, 0.250)		0.191	0.182	20	40
CXCL11_+_76957121.23-P1P2_223	CXCL11_+_76957121.23-P1P2	CXCL11	GAACATGAGTGGGAAGGGCA	-9	rG:dA	0.434	(0.401, 0.467)		0.191	0.200	20	20
CXCL11_+_76957121.23-P1P2_226	CXCL11_+_76957121.23-P1P2	CXCL11	GAACATGAGTGCGAAGGGCA	-9	rC:dA	0.319	(0.294, 0.344)		0.191	0.225	30	40
CXCL11_+_76957121.23-P1P2_234	CXCL11_+_76957121.23-P1P2	CXCL11	GAACATGAGTGTAAAGGGCA	-8	rA:dC	0.122	(0.103, 0.140)		0.181	0.201	20	30
CXCL11_+_76957121.23-P1P2_239	CXCL11_+_76957121.23-P1P2	CXCL11	GAACATGAGTGTCAAGGGCA	-8	rC:dC	0.081	(0.069, 0.092)		0.181	0.165	30	30
CXCL11_+_76957121.23-P1P2_242	CXCL11_+_76957121.23-P1P2	CXCL11	GAACATGAGTGTTAAGGGCA	-8	rU:dC	0.069	(0.057, 0.082)		0.181	0.165	30	40
CXCL11_+_76957121.23-P1P2_249	CXCL11_+_76957121.23-P1P2	CXCL11	GAACATGAGTGTGGAGGGCA	-7	rG:dT	0.389	(0.365, 0.413)		0.120	0.235	30	40
CXCL11_+_76957121.23-P1P2_252	CXCL11_+_76957121.23-P1P2	CXCL11	GAACATGAGTGTGCAGGGCA	-7	rC:dT	0.130	(0.114, 0.146)		0.120	0.209	30	30
CXCL11_+_76957121.23-P1P2_255	CXCL11_+_76957121.23-P1P2	CXCL11	GAACATGAGTGTGTAGGGCA	-7	rU:dT	0.128	(0.113, 0.144)		0.120	0.186	30	30
CXCL11_+_76957121.23-P1P2_261	CXCL11_+_76957121.23-P1P2	CXCL11	GAACATGAGTGTGAGGGGCA	-6	rG:dT	0.365	(0.340, 0.390)		0.139	0.235	30	40
CXCL11_+_76957121.23-P1P2_264	CXCL11_+_76957121.23-P1P2	CXCL11	GAACATGAGTGTGACGGGCA	-6	rC:dT	0.136	(0.120, 0.153)		0.139	0.209	40	50
CXCL11_+_76957121.23-P1P2_267	CXCL11_+_76957121.23-P1P2	CXCL11	GAACATGAGTGTGATGGGCA	-6	rU:dT	0.132	(0.116, 0.149)		0.139	0.186	30	40
CXCL11_+_76957121.23-P1P2_270	CXCL11_+_76957121.23-P1P2	CXCL11	GAACATGAGTGTGAAAGGCA	-5	rA:dC	0.093	(0.081, 0.106)		0.130	0.201	30	30
CXCL11_+_76957121.23-P1P2_275	CXCL11_+_76957121.23-P1P2	CXCL11	GAACATGAGTGTGAACGGCA	-5	rC:dC	0.039	(0.026, 0.052)		0.130	0.165	40	60
CXCL11_+_76957121.23-P1P2_278	CXCL11_+_76957121.23-P1P2	CXCL11	GAACATGAGTGTGAATGGCA	-5	rU:dC	0.038	(0.026, 0.050)		0.130	0.165	30	50
CXCL11_+_76957121.23-P1P2_282	CXCL11_+_76957121.23-P1P2	CXCL11	GAACATGAGTGTGAAGAGCA	-4	rA:dC	0.071	(0.060, 0.082)		0.147	0.201	30	30
CXCL11_+_76957121.23-P1P2_287	CXCL11_+_76957121.23-P1P2	CXCL11	GAACATGAGTGTGAAGCGCA	-4	rC:dC	0.008	(-0.003, 0.019)		0.147	0.165	40	50
CXCL11_+_76957121.23-P1P2_290	CXCL11_+_76957121.23-P1P2	CXCL11	GAACATGAGTGTGAAGTGCA	-4	rU:dC	0.019	(0.008, 0.031)		0.147	0.165	30	30
CXCL11_+_76957121.23-P1P2_294	CXCL11_+_76957121.23-P1P2	CXCL11	GAACATGAGTGTGAAGGACA	-3	rA:dC	0.086	(0.071, 0.100)		0.116	0.201	30	50
CXCL11_+_76957121.23-P1P2_299	CXCL11_+_76957121.23-P1P2	CXCL11	GAACATGAGTGTGAAGGCCA	-3	rC:dC	0.047	(0.035, 0.058)		0.116	0.165	30	30
CXCL11_+_76957121.23-P1P2_302	CXCL11_+_76957121.23-P1P2	CXCL11	GAACATGAGTGTGAAGGTCA	-3	rU:dC	0.049	(0.037, 0.061)		0.116	0.165	30	40
CXCL11_+_76957121.23-P1P2_305	CXCL11_+_76957121.23-P1P2	CXCL11	GAACATGAGTGTGAAGGGAA	-2	rA:dG	0.088	(0.076, 0.100)		0.113	0.164	30	30
CXCL11_+_76957121.23-P1P2_308	CXCL11_+_76957121.23-P1P2	CXCL11	GAACATGAGTGTGAAGGGGA	-2	rG:dG	0.159	(0.146, 0.172)		0.113	0.212	20	40
CXCL11_+_76957121.23-P1P2_313	CXCL11_+_76957121.23-P1P2	CXCL11	GAACATGAGTGTGAAGGGTA	-2	rU:dG	0.154	(0.137, 0.171)		0.113	0.192	30	50
CXCL11_+_76957121.23-P1P2_321	CXCL11_+_76957121.23-P1P2	CXCL11	GAACATGAGTGTGAAGGGCG	-1	rG:dT	0.309	(0.288, 0.330)		0.105	0.235	40	50
CXCL11_+_76957121.23-P1P2_324	CXCL11_+_76957121.23-P1P2	CXCL11	GAACATGAGTGTGAAGGGCC	-1	rC:dT	0.103	(0.092, 0.114)		0.105	0.209	30	30
CXCL11_+_76957121.23-P1P2_327	CXCL11_+_76957121.23-P1P2	CXCL11	GAACATGAGTGTGAAGGGCT	-1	rU:dT	0.107	(0.093, 0.121)		0.105	0.186	30	40
CXCL11_-_76957114.23-P1P2	CXCL11_-_76957114.23-P1P2	CXCL11	GGCACACAATATCACAGCCA			1.000					30	50
CXCL11_-_76957114.23-P1P2_102	CXCL11_-_76957114.23-P1P2	CXCL11	GACACACAATATCACAGCCA	-19	rA:dC	0.559	(0.505, 0.614)		0.260	0.201	30	40
CXCL11_-_76957114.23-P1P2_107	CXCL11_-_76957114.23-P1P2	CXCL11	GCCACACAATATCACAGCCA	-19	rC:dC	0.605	(0.560, 0.650)		0.260	0.165	30	50
CXCL11_-_76957114.23-P1P2_110	CXCL11_-_76957114.23-P1P2	CXCL11	GTCACACAATATCACAGCCA	-19	rU:dC	0.569	(0.529, 0.609)		0.260	0.165	20	50
CXCL11_-_76957114.23-P1P2_113	CXCL11_-_76957114.23-P1P2	CXCL11	GGAACACAATATCACAGCCA	-18	rA:dG	0.583	(0.548, 0.618)		0.218	0.164	20	50
CXCL11_-_76957114.23-P1P2_116	CXCL11_-_76957114.23-P1P2	CXCL11	GGGACACAATATCACAGCCA	-18	rG:dG	0.675	(0.640, 0.710)		0.218	0.212	30	40
CXCL11_-_76957114.23-P1P2_121	CXCL11_-_76957114.23-P1P2	CXCL11	GGTACACAATATCACAGCCA	-18	rU:dG	0.614	(0.569, 0.658)		0.218	0.192	20	50
CXCL11_-_76957114.23-P1P2_129	CXCL11_-_76957114.23-P1P2	CXCL11	GGCGCACAATATCACAGCCA	-17	rG:dT	0.809	(0.767, 0.851)		0.274	0.235	30	50
CXCL11_-_76957114.23-P1P2_132	CXCL11_-_76957114.23-P1P2	CXCL11	GGCCCACAATATCACAGCCA	-17	rC:dT	0.588	(0.545, 0.632)		0.274	0.209	20	40
CXCL11_-_76957114.23-P1P2_135	CXCL11_-_76957114.23-P1P2	CXCL11	GGCTCACAATATCACAGCCA	-17	rU:dT	0.487	(0.445, 0.529)		0.274	0.186	30	40
CXCL11_-_76957114.23-P1P2_137	CXCL11_-_76957114.23-P1P2	CXCL11	GGCAAACAATATCACAGCCA	-16	rA:dG	0.255	(0.223, 0.287)		0.261	0.164	30	40
CXCL11_-_76957114.23-P1P2_140	CXCL11_-_76957114.23-P1P2	CXCL11	GGCAGACAATATCACAGCCA	-16	rG:dG	0.360	(0.329, 0.391)		0.261	0.212	30	50
CXCL11_-_76957114.23-P1P2_145	CXCL11_-_76957114.23-P1P2	CXCL11	GGCATACAATATCACAGCCA	-16	rU:dG	0.369	(0.331, 0.407)		0.261	0.192	30	50
CXCL11_-_76957114.23-P1P2_153	CXCL11_-_76957114.23-P1P2	CXCL11	GGCACGCAATATCACAGCCA	-15	rG:dT	0.769	(0.723, 0.815)		0.223	0.235	30	40
CXCL11_-_76957114.23-P1P2_156	CXCL11_-_76957114.23-P1P2	CXCL11	GGCACCCAATATCACAGCCA	-15	rC:dT	0.490	(0.433, 0.548)		0.223	0.209	20	40
CXCL11_-_76957114.23-P1P2_159	CXCL11_-_76957114.23-P1P2	CXCL11	GGCACTCAATATCACAGCCA	-15	rU:dT	0.429	(0.380, 0.479)		0.223	0.186	30	50
CXCL11_-_76957114.23-P1P2_161	CXCL11_-_76957114.23-P1P2	CXCL11	GGCACAAAATATCACAGCCA	-14	rA:dG	0.219	(0.182, 0.255)		0.256	0.164	20	50
CXCL11_-_76957114.23-P1P2_164	CXCL11_-_76957114.23-P1P2	CXCL11	GGCACAGAATATCACAGCCA	-14	rG:dG	0.345	(0.306, 0.384)		0.256	0.212	20	50
CXCL11_-_76957114.23-P1P2_169	CXCL11_-_76957114.23-P1P2	CXCL11	GGCACATAATATCACAGCCA	-14	rU:dG	0.388	(0.344, 0.432)		0.256	0.192	20	40
CXCL11_-_76957114.23-P1P2_177	CXCL11_-_76957114.23-P1P2	CXCL11	GGCACACGATATCACAGCCA	-13	rG:dT	0.751	(0.706, 0.795)		0.259	0.235	40	40
CXCL11_-_76957114.23-P1P2_180	CXCL11_-_76957114.23-P1P2	CXCL11	GGCACACCATATCACAGCCA	-13	rC:dT	0.345	(0.294, 0.396)		0.259	0.209	40	40
CXCL11_-_76957114.23-P1P2_183	CXCL11_-_76957114.23-P1P2	CXCL11	GGCACACTATATCACAGCCA	-13	rU:dT	0.418	(0.363, 0.472)		0.259	0.186	30	40
CXCL11_-_76957114.23-P1P2_189	CXCL11_-_76957114.23-P1P2	CXCL11	GGCACACAGTATCACAGCCA	-12	rG:dT	0.751	(0.707, 0.795)		0.259	0.235	30	30
CXCL11_-_76957114.23-P1P2_192	CXCL11_-_76957114.23-P1P2	CXCL11	GGCACACACTATCACAGCCA	-12	rC:dT	0.292	(0.252, 0.333)		0.259	0.209	20	50
CXCL11_-_76957114.23-P1P2_195	CXCL11_-_76957114.23-P1P2	CXCL11	GGCACACATTATCACAGCCA	-12	rU:dT	0.296	(0.250, 0.342)		0.259	0.186	30	50
CXCL11_-_76957114.23-P1P2_196	CXCL11_-_76957114.23-P1P2	CXCL11	GGCACACAAAATCACAGCCA	-11	rA:dA	0.138	(0.104, 0.172)		0.242	0.182	30	40
CXCL11_-_76957114.23-P1P2_199	CXCL11_-_76957114.23-P1P2	CXCL11	GGCACACAAGATCACAGCCA	-11	rG:dA	0.360	(0.323, 0.398)		0.242	0.200	30	50
CXCL11_-_76957114.23-P1P2_202	CXCL11_-_76957114.23-P1P2	CXCL11	GGCACACAACATCACAGCCA	-11	rC:dA	0.223	(0.182, 0.265)		0.242	0.225	30	30
CXCL11_-_76957114.23-P1P2_213	CXCL11_-_76957114.23-P1P2	CXCL11	GGCACACAATGTCACAGCCA	-10	rG:dT	0.646	(0.603, 0.688)		0.204	0.235	30	40
CXCL11_-_76957114.23-P1P2_216	CXCL11_-_76957114.23-P1P2	CXCL11	GGCACACAATCTCACAGCCA	-10	rC:dT	0.096	(0.068, 0.125)		0.204	0.209	30	40
CXCL11_-_76957114.23-P1P2_219	CXCL11_-_76957114.23-P1P2	CXCL11	GGCACACAATTTCACAGCCA	-10	rU:dT	0.113	(0.084, 0.143)		0.204	0.186	20	30
CXCL11_-_76957114.23-P1P2_220	CXCL11_-_76957114.23-P1P2	CXCL11	GGCACACAATAACACAGCCA	-9	rA:dA	0.016	(-0.003, 0.035)		0.191	0.182	20	40
CXCL11_-_76957114.23-P1P2_223	CXCL11_-_76957114.23-P1P2	CXCL11	GGCACACAATAGCACAGCCA	-9	rG:dA	0.139	(0.116, 0.162)		0.191	0.200	20	40
CXCL11_-_76957114.23-P1P2_226	CXCL11_-_76957114.23-P1P2	CXCL11	GGCACACAATACCACAGCCA	-9	rC:dA	0.187	(0.157, 0.216)		0.191	0.225	20	50
CXCL11_-_76957114.23-P1P2_233	CXCL11_-_76957114.23-P1P2	CXCL11	GGCACACAATATAACAGCCA	-8	rA:dG	-0.027	(-0.043, -0.011)		0.181	0.164	30	50
CXCL11_-_76957114.23-P1P2_236	CXCL11_-_76957114.23-P1P2	CXCL11	GGCACACAATATGACAGCCA	-8	rG:dG	0.083	(0.065, 0.100)		0.181	0.212	30	50
CXCL11_-_76957114.23-P1P2_241	CXCL11_-_76957114.23-P1P2	CXCL11	GGCACACAATATTACAGCCA	-8	rU:dG	0.119	(0.088, 0.151)		0.181	0.192	40	50
CXCL11_-_76957114.23-P1P2_249	CXCL11_-_76957114.23-P1P2	CXCL11	GGCACACAATATCGCAGCCA	-7	rG:dT	0.165	(0.140, 0.190)		0.120	0.235	50	50
CXCL11_-_76957114.23-P1P2_252	CXCL11_-_76957114.23-P1P2	CXCL11	GGCACACAATATCCCAGCCA	-7	rC:dT	0.042	(0.026, 0.058)		0.120	0.209	30	50
CXCL11_-_76957114.23-P1P2_255	CXCL11_-_76957114.23-P1P2	CXCL11	GGCACACAATATCTCAGCCA	-7	rU:dT	0.005	(-0.012, 0.021)		0.120	0.186	30	40
CXCL11_-_76957114.23-P1P2_257	CXCL11_-_76957114.23-P1P2	CXCL11	GGCACACAATATCAAAGCCA	-6	rA:dG	-0.014	(-0.028, -0.001)		0.139	0.164	30	40
CXCL11_-_76957114.23-P1P2_260	CXCL11_-_76957114.23-P1P2	CXCL11	GGCACACAATATCAGAGCCA	-6	rG:dG	0.003	(-0.007, 0.014)		0.139	0.212	20	50
CXCL11_-_76957114.23-P1P2_265	CXCL11_-_76957114.23-P1P2	CXCL11	GGCACACAATATCATAGCCA	-6	rU:dG	-0.007	(-0.021, 0.008)		0.139	0.192	30	40
CXCL11_-_76957114.23-P1P2_273	CXCL11_-_76957114.23-P1P2	CXCL11	GGCACACAATATCACGGCCA	-5	rG:dT	0.255	(0.224, 0.285)		0.130	0.235	40	60
CXCL11_-_76957114.23-P1P2_276	CXCL11_-_76957114.23-P1P2	CXCL11	GGCACACAATATCACCGCCA	-5	rC:dT	0.069	(0.050, 0.088)		0.130	0.209	30	30
CXCL11_-_76957114.23-P1P2_279	CXCL11_-_76957114.23-P1P2	CXCL11	GGCACACAATATCACTGCCA	-5	rU:dT	0.025	(0.008, 0.043)		0.130	0.186	30	50
CXCL11_-_76957114.23-P1P2_282	CXCL11_-_76957114.23-P1P2	CXCL11	GGCACACAATATCACAACCA	-4	rA:dC	-0.002	(-0.018, 0.014)		0.147	0.201	30	50
CXCL11_-_76957114.23-P1P2_287	CXCL11_-_76957114.23-P1P2	CXCL11	GGCACACAATATCACACCCA	-4	rC:dC	-0.012	(-0.025, 0.002)		0.147	0.165	30	50
CXCL11_-_76957114.23-P1P2_290	CXCL11_-_76957114.23-P1P2	CXCL11	GGCACACAATATCACATCCA	-4	rU:dC	-0.015	(-0.028, -0.001)		0.147	0.165	30	40
CXCL11_-_76957114.23-P1P2_293	CXCL11_-_76957114.23-P1P2	CXCL11	GGCACACAATATCACAGACA	-3	rA:dG	-0.008	(-0.022, 0.007)		0.116	0.164	30	50
CXCL11_-_76957114.23-P1P2_296	CXCL11_-_76957114.23-P1P2	CXCL11	GGCACACAATATCACAGGCA	-3	rG:dG	0.047	(0.033, 0.062)		0.116	0.212	30	60
CXCL11_-_76957114.23-P1P2_301	CXCL11_-_76957114.23-P1P2	CXCL11	GGCACACAATATCACAGTCA	-3	rU:dG	0.032	(0.016, 0.049)		0.116	0.192	40	50
CXCL11_-_76957114.23-P1P2_305	CXCL11_-_76957114.23-P1P2	CXCL11	GGCACACAATATCACAGCAA	-2	rA:dG	-0.014	(-0.026, -0.002)		0.113	0.164	30	50
CXCL11_-_76957114.23-P1P2_308	CXCL11_-_76957114.23-P1P2	CXCL11	GGCACACAATATCACAGCGA	-2	rG:dG	0.023	(0.011, 0.035)		0.113	0.212	40	50
CXCL11_-_76957114.23-P1P2_313	CXCL11_-_76957114.23-P1P2	CXCL11	GGCACACAATATCACAGCTA	-2	rU:dG	0.006	(-0.008, 0.021)		0.113	0.192	30	50
CXCL11_-_76957114.23-P1P2_321	CXCL11_-_76957114.23-P1P2	CXCL11	GGCACACAATATCACAGCCG	-1	rG:dT	0.179	(0.157, 0.202)		0.105	0.235	40	40
CXCL11_-_76957114.23-P1P2_324	CXCL11_-_76957114.23-P1P2	CXCL11	GGCACACAATATCACAGCCC	-1	rC:dT	0.014	(-0.001, 0.029)		0.105	0.209	30	30
CXCL11_-_76957114.23-P1P2_327	CXCL11_-_76957114.23-P1P2	CXCL11	GGCACACAATATCACAGCCT	-1	rU:dT	0.013	(-0.001, 0.026)		0.105	0.186	30	40
CXCL11_-_76957244.23-P1P2	CXCL11_-_76957244.23-P1P2	CXCL11	GATGAAAGGAAATTGATAAT			1.000					30	50
CXCL11_-_76957244.23-P1P2_105	CXCL11_-_76957244.23-P1P2	CXCL11	GGTGAAAGGAAATTGATAAT	-19	rG:dT	0.528	(0.451, 0.605)		0.260	0.235	30	50
CXCL11_-_76957244.23-P1P2_108	CXCL11_-_76957244.23-P1P2	CXCL11	GCTGAAAGGAAATTGATAAT	-19	rC:dT	0.464	(0.399, 0.529)		0.260	0.209	20	50
CXCL11_-_76957244.23-P1P2_111	CXCL11_-_76957244.23-P1P2	CXCL11	GTTGAAAGGAAATTGATAAT	-19	rU:dT	0.376	(0.321, 0.432)		0.260	0.186	20	50
CXCL11_-_76957244.23-P1P2_112	CXCL11_-_76957244.23-P1P2	CXCL11	GAAGAAAGGAAATTGATAAT	-18	rA:dA	0.623	(0.564, 0.681)		0.218	0.182	20	60
CXCL11_-_76957244.23-P1P2_115	CXCL11_-_76957244.23-P1P2	CXCL11	GAGGAAAGGAAATTGATAAT	-18	rG:dA	0.787	(0.744, 0.831)		0.218	0.200	20	50
CXCL11_-_76957244.23-P1P2_118	CXCL11_-_76957244.23-P1P2	CXCL11	GACGAAAGGAAATTGATAAT	-18	rC:dA	0.533	(0.472, 0.595)		0.218	0.225	30	60
CXCL11_-_76957244.23-P1P2_126	CXCL11_-_76957244.23-P1P2	CXCL11	GATAAAAGGAAATTGATAAT	-17	rA:dC	0.301	(0.250, 0.353)		0.274	0.201	20	50
CXCL11_-_76957244.23-P1P2_131	CXCL11_-_76957244.23-P1P2	CXCL11	GATCAAAGGAAATTGATAAT	-17	rC:dC	0.378	(0.325, 0.431)		0.274	0.165	30	50
CXCL11_-_76957244.23-P1P2_134	CXCL11_-_76957244.23-P1P2	CXCL11	GATTAAAGGAAATTGATAAT	-17	rU:dC	0.307	(0.258, 0.356)		0.274	0.165	20	40
CXCL11_-_76957244.23-P1P2_141	CXCL11_-_76957244.23-P1P2	CXCL11	GATGGAAGGAAATTGATAAT	-16	rG:dT	0.781	(0.723, 0.838)		0.261	0.235	30	50
CXCL11_-_76957244.23-P1P2_144	CXCL11_-_76957244.23-P1P2	CXCL11	GATGCAAGGAAATTGATAAT	-16	rC:dT	0.400	(0.338, 0.462)		0.261	0.209	20	50
CXCL11_-_76957244.23-P1P2_147	CXCL11_-_76957244.23-P1P2	CXCL11	GATGTAAGGAAATTGATAAT	-16	rU:dT	0.374	(0.322, 0.427)		0.261	0.186	30	40
CXCL11_-_76957244.23-P1P2_153	CXCL11_-_76957244.23-P1P2	CXCL11	GATGAGAGGAAATTGATAAT	-15	rG:dT	0.718	(0.657, 0.779)		0.223	0.235	30	50
CXCL11_-_76957244.23-P1P2_156	CXCL11_-_76957244.23-P1P2	CXCL11	GATGACAGGAAATTGATAAT	-15	rC:dT	0.331	(0.270, 0.391)		0.223	0.209	30	50
CXCL11_-_76957244.23-P1P2_159	CXCL11_-_76957244.23-P1P2	CXCL11	GATGATAGGAAATTGATAAT	-15	rU:dT	0.325	(0.273, 0.376)		0.223	0.186	20	50
CXCL11_-_76957244.23-P1P2_165	CXCL11_-_76957244.23-P1P2	CXCL11	GATGAAGGGAAATTGATAAT	-14	rG:dT	0.610	(0.551, 0.669)		0.256	0.235	30	40
CXCL11_-_76957244.23-P1P2_168	CXCL11_-_76957244.23-P1P2	CXCL11	GATGAACGGAAATTGATAAT	-14	rC:dT	0.219	(0.172, 0.267)		0.256	0.209	20	50
CXCL11_-_76957244.23-P1P2_171	CXCL11_-_76957244.23-P1P2	CXCL11	GATGAATGGAAATTGATAAT	-14	rU:dT	0.221	(0.172, 0.270)		0.256	0.186	30	50
CXCL11_-_76957244.23-P1P2_174	CXCL11_-_76957244.23-P1P2	CXCL11	GATGAAAAGAAATTGATAAT	-13	rA:dC	-0.000	(-0.030, 0.029)		0.259	0.201	20	50
CXCL11_-_76957244.23-P1P2_179	CXCL11_-_76957244.23-P1P2	CXCL11	GATGAAACGAAATTGATAAT	-13	rC:dC	-0.023	(-0.047, 0.002)		0.259	0.165	30	60
CXCL11_-_76957244.23-P1P2_182	CXCL11_-_76957244.23-P1P2	CXCL11	GATGAAATGAAATTGATAAT	-13	rU:dC	0.006	(-0.026, 0.038)		0.259	0.165	20	50
CXCL11_-_76957244.23-P1P2_186	CXCL11_-_76957244.23-P1P2	CXCL11	GATGAAAGAAAATTGATAAT	-12	rA:dC	-0.030	(-0.052, -0.009)		0.259	0.201	20	50
CXCL11_-_76957244.23-P1P2_191	CXCL11_-_76957244.23-P1P2	CXCL11	GATGAAAGCAAATTGATAAT	-12	rC:dC	-0.058	(-0.073, -0.044)		0.259	0.165	20	50
CXCL11_-_76957244.23-P1P2_194	CXCL11_-_76957244.23-P1P2	CXCL11	GATGAAAGTAAATTGATAAT	-12	rU:dC	-0.040	(-0.060, -0.020)		0.259	0.165	20	40
CXCL11_-_76957244.23-P1P2_201	CXCL11_-_76957244.23-P1P2	CXCL11	GATGAAAGGGAATTGATAAT	-11	rG:dT	0.498	(0.429, 0.567)		0.242	0.235	30	40
CXCL11_-_76957244.23-P1P2_204	CXCL11_-_76957244.23-P1P2	CXCL11	GATGAAAGGCAATTGATAAT	-11	rC:dT	-0.035	(-0.054, -0.016)		0.242	0.209	30	60
CXCL11_-_76957244.23-P1P2_207	CXCL11_-_76957244.23-P1P2	CXCL11	GATGAAAGGTAATTGATAAT	-11	rU:dT	0.009	(-0.020, 0.037)		0.242	0.186	20	50
CXCL11_-_76957244.23-P1P2_213	CXCL11_-_76957244.23-P1P2	CXCL11	GATGAAAGGAGATTGATAAT	-10	rG:dT	0.447	(0.384, 0.511)		0.204	0.235	20	50
CXCL11_-_76957244.23-P1P2_216	CXCL11_-_76957244.23-P1P2	CXCL11	GATGAAAGGACATTGATAAT	-10	rC:dT	-0.031	(-0.050, -0.011)		0.204	0.209	30	40
CXCL11_-_76957244.23-P1P2_219	CXCL11_-_76957244.23-P1P2	CXCL11	GATGAAAGGATATTGATAAT	-10	rU:dT	-0.009	(-0.030, 0.013)		0.204	0.186	30	50
CXCL11_-_76957244.23-P1P2_225	CXCL11_-_76957244.23-P1P2	CXCL11	GATGAAAGGAAGTTGATAAT	-9	rG:dT	0.420	(0.359, 0.482)		0.191	0.235	20	40
CXCL11_-_76957244.23-P1P2_228	CXCL11_-_76957244.23-P1P2	CXCL11	GATGAAAGGAACTTGATAAT	-9	rC:dT	-0.035	(-0.055, -0.015)		0.191	0.209	30	60
CXCL11_-_76957244.23-P1P2_231	CXCL11_-_76957244.23-P1P2	CXCL11	GATGAAAGGAATTTGATAAT	-9	rU:dT	-0.035	(-0.054, -0.016)		0.191	0.186	20	40
CXCL11_-_76957244.23-P1P2_232	CXCL11_-_76957244.23-P1P2	CXCL11	GATGAAAGGAAAATGATAAT	-8	rA:dA	-0.042	(-0.056, -0.029)		0.181	0.182	20	30
CXCL11_-_76957244.23-P1P2_235	CXCL11_-_76957244.23-P1P2	CXCL11	GATGAAAGGAAAGTGATAAT	-8	rG:dA	0.018	(0.004, 0.032)		0.181	0.200	20	50
CXCL11_-_76957244.23-P1P2_238	CXCL11_-_76957244.23-P1P2	CXCL11	GATGAAAGGAAACTGATAAT	-8	rC:dA	0.034	(0.014, 0.054)		0.181	0.225	20	50
CXCL11_-_76957244.23-P1P2_244	CXCL11_-_76957244.23-P1P2	CXCL11	GATGAAAGGAAATAGATAAT	-7	rA:dA	-0.018	(-0.032, -0.004)		0.120	0.182	20	50
CXCL11_-_76957244.23-P1P2_247	CXCL11_-_76957244.23-P1P2	CXCL11	GATGAAAGGAAATGGATAAT	-7	rG:dA	0.021	(0.010, 0.033)		0.120	0.200	20	40
CXCL11_-_76957244.23-P1P2_250	CXCL11_-_76957244.23-P1P2	CXCL11	GATGAAAGGAAATCGATAAT	-7	rC:dA	-0.006	(-0.022, 0.010)		0.120	0.225	40	70
CXCL11_-_76957244.23-P1P2_258	CXCL11_-_76957244.23-P1P2	CXCL11	GATGAAAGGAAATTAATAAT	-6	rA:dC	-0.012	(-0.028, 0.003)		0.139	0.201	30	50
CXCL11_-_76957244.23-P1P2_263	CXCL11_-_76957244.23-P1P2	CXCL11	GATGAAAGGAAATTCATAAT	-6	rC:dC	-0.011	(-0.023, 0.001)		0.139	0.165	20	50
CXCL11_-_76957244.23-P1P2_266	CXCL11_-_76957244.23-P1P2	CXCL11	GATGAAAGGAAATTTATAAT	-6	rU:dC	-0.020	(-0.033, -0.007)		0.139	0.165	30	40
CXCL11_-_76957244.23-P1P2_273	CXCL11_-_76957244.23-P1P2	CXCL11	GATGAAAGGAAATTGGTAAT	-5	rG:dT	0.101	(0.072, 0.130)		0.130	0.235	30	30
CXCL11_-_76957244.23-P1P2_276	CXCL11_-_76957244.23-P1P2	CXCL11	GATGAAAGGAAATTGCTAAT	-5	rC:dT	-0.019	(-0.034, -0.005)		0.130	0.209	30	50
CXCL11_-_76957244.23-P1P2_279	CXCL11_-_76957244.23-P1P2	CXCL11	GATGAAAGGAAATTGTTAAT	-5	rU:dT	-0.029	(-0.044, -0.014)		0.130	0.186	30	40
CXCL11_-_76957244.23-P1P2_280	CXCL11_-_76957244.23-P1P2	CXCL11	GATGAAAGGAAATTGAAAAT	-4	rA:dA	-0.020	(-0.034, -0.006)		0.147	0.182	30	50
CXCL11_-_76957244.23-P1P2_283	CXCL11_-_76957244.23-P1P2	CXCL11	GATGAAAGGAAATTGAGAAT	-4	rG:dA	0.034	(0.019, 0.048)		0.147	0.200	30	30
CXCL11_-_76957244.23-P1P2_286	CXCL11_-_76957244.23-P1P2	CXCL11	GATGAAAGGAAATTGACAAT	-4	rC:dA	-0.018	(-0.031, -0.004)		0.147	0.225	30	40
CXCL11_-_76957244.23-P1P2_297	CXCL11_-_76957244.23-P1P2	CXCL11	GATGAAAGGAAATTGATGAT	-3	rG:dT	0.200	(0.167, 0.234)		0.116	0.235	30	60
CXCL11_-_76957244.23-P1P2_300	CXCL11_-_76957244.23-P1P2	CXCL11	GATGAAAGGAAATTGATCAT	-3	rC:dT	-0.001	(-0.013, 0.011)		0.116	0.209	30	50
CXCL11_-_76957244.23-P1P2_303	CXCL11_-_76957244.23-P1P2	CXCL11	GATGAAAGGAAATTGATTAT	-3	rU:dT	-0.017	(-0.031, -0.002)		0.116	0.186	20	50
CXCL11_-_76957244.23-P1P2_309	CXCL11_-_76957244.23-P1P2	CXCL11	GATGAAAGGAAATTGATAGT	-2	rG:dT	0.090	(0.069, 0.111)		0.113	0.235	30	60
CXCL11_-_76957244.23-P1P2_312	CXCL11_-_76957244.23-P1P2	CXCL11	GATGAAAGGAAATTGATACT	-2	rC:dT	-0.016	(-0.030, -0.002)		0.113	0.209	10	40
CXCL11_-_76957244.23-P1P2_315	CXCL11_-_76957244.23-P1P2	CXCL11	GATGAAAGGAAATTGATATT	-2	rU:dT	-0.020	(-0.034, -0.006)		0.113	0.186	20	50
CXCL11_-_76957244.23-P1P2_316	CXCL11_-_76957244.23-P1P2	CXCL11	GATGAAAGGAAATTGATAAA	-1	rA:dA	-0.019	(-0.031, -0.007)		0.105	0.182	20	40
CXCL11_-_76957244.23-P1P2_319	CXCL11_-_76957244.23-P1P2	CXCL11	GATGAAAGGAAATTGATAAG	-1	rG:dA	0.027	(0.015, 0.039)		0.105	0.200	30	40
CXCL11_-_76957244.23-P1P2_322	CXCL11_-_76957244.23-P1P2	CXCL11	GATGAAAGGAAATTGATAAC	-1	rC:dA	-0.014	(-0.027, -0.002)		0.105	0.225	30	50
CXCL12_+_44880135.23-P1P2	CXCL12_+_44880135.23-P1P2	CXCL12	GGAGGTCAGCCGGGACAACT			1.000					30	40
CXCL12_+_44880135.23-P1P2_102	CXCL12_+_44880135.23-P1P2	CXCL12	GAAGGTCAGCCGGGACAACT	-19	rA:dC	0.996	(0.950, 1.042)		0.260	0.201	40	40
CXCL12_+_44880135.23-P1P2_107	CXCL12_+_44880135.23-P1P2	CXCL12	GCAGGTCAGCCGGGACAACT	-19	rC:dC	0.984	(0.942, 1.025)		0.260	0.165	30	30
CXCL12_+_44880135.23-P1P2_110	CXCL12_+_44880135.23-P1P2	CXCL12	GTAGGTCAGCCGGGACAACT	-19	rU:dC	0.982	(0.941, 1.024)		0.260	0.165	40	40
CXCL12_+_44880135.23-P1P2_117	CXCL12_+_44880135.23-P1P2	CXCL12	GGGGGTCAGCCGGGACAACT	-18	rG:dT	1.044	(0.997, 1.092)		0.218	0.235	30	40
CXCL12_+_44880135.23-P1P2_120	CXCL12_+_44880135.23-P1P2	CXCL12	GGCGGTCAGCCGGGACAACT	-18	rC:dT	1.043	(1.002, 1.084)		0.218	0.209	30	30
CXCL12_+_44880135.23-P1P2_123	CXCL12_+_44880135.23-P1P2	CXCL12	GGTGGTCAGCCGGGACAACT	-18	rU:dT	0.985	(0.949, 1.021)		0.218	0.186	40	40
CXCL12_+_44880135.23-P1P2_126	CXCL12_+_44880135.23-P1P2	CXCL12	GGAAGTCAGCCGGGACAACT	-17	rA:dC	0.874	(0.836, 0.912)		0.274	0.201	30	50
CXCL12_+_44880135.23-P1P2_131	CXCL12_+_44880135.23-P1P2	CXCL12	GGACGTCAGCCGGGACAACT	-17	rC:dC	0.874	(0.845, 0.902)		0.274	0.165	40	50
CXCL12_+_44880135.23-P1P2_134	CXCL12_+_44880135.23-P1P2	CXCL12	GGATGTCAGCCGGGACAACT	-17	rU:dC	0.836	(0.803, 0.869)		0.274	0.165	40	50
CXCL12_+_44880135.23-P1P2_138	CXCL12_+_44880135.23-P1P2	CXCL12	GGAGATCAGCCGGGACAACT	-16	rA:dC	0.824	(0.786, 0.861)		0.261	0.201	20	40
CXCL12_+_44880135.23-P1P2_143	CXCL12_+_44880135.23-P1P2	CXCL12	GGAGCTCAGCCGGGACAACT	-16	rC:dC	0.805	(0.780, 0.830)		0.261	0.165	30	50
CXCL12_+_44880135.23-P1P2_146	CXCL12_+_44880135.23-P1P2	CXCL12	GGAGTTCAGCCGGGACAACT	-16	rU:dC	0.736	(0.704, 0.768)		0.261	0.165	30	50
CXCL12_+_44880135.23-P1P2_148	CXCL12_+_44880135.23-P1P2	CXCL12	GGAGGACAGCCGGGACAACT	-15	rA:dA	0.827	(0.790, 0.865)		0.223	0.182	30	40
CXCL12_+_44880135.23-P1P2_151	CXCL12_+_44880135.23-P1P2	CXCL12	GGAGGGCAGCCGGGACAACT	-15	rG:dA	0.860	(0.825, 0.895)		0.223	0.200	30	30
CXCL12_+_44880135.23-P1P2_154	CXCL12_+_44880135.23-P1P2	CXCL12	GGAGGCCAGCCGGGACAACT	-15	rC:dA	0.898	(0.859, 0.938)		0.223	0.225	30	40
CXCL12_+_44880135.23-P1P2_161	CXCL12_+_44880135.23-P1P2	CXCL12	GGAGGTAAGCCGGGACAACT	-14	rA:dG	0.752	(0.706, 0.798)		0.256	0.164	40	50
CXCL12_+_44880135.23-P1P2_164	CXCL12_+_44880135.23-P1P2	CXCL12	GGAGGTGAGCCGGGACAACT	-14	rG:dG	0.803	(0.761, 0.845)		0.256	0.212	40	40
CXCL12_+_44880135.23-P1P2_169	CXCL12_+_44880135.23-P1P2	CXCL12	GGAGGTTAGCCGGGACAACT	-14	rU:dG	0.866	(0.830, 0.901)		0.256	0.192	40	50
CXCL12_+_44880135.23-P1P2_177	CXCL12_+_44880135.23-P1P2	CXCL12	GGAGGTCGGCCGGGACAACT	-13	rG:dT	0.969	(0.931, 1.007)		0.259	0.235	40	40
CXCL12_+_44880135.23-P1P2_180	CXCL12_+_44880135.23-P1P2	CXCL12	GGAGGTCCGCCGGGACAACT	-13	rC:dT	0.763	(0.713, 0.812)		0.259	0.209	40	40
CXCL12_+_44880135.23-P1P2_183	CXCL12_+_44880135.23-P1P2	CXCL12	GGAGGTCTGCCGGGACAACT	-13	rU:dT	0.857	(0.813, 0.901)		0.259	0.186	30	30
CXCL12_+_44880135.23-P1P2_186	CXCL12_+_44880135.23-P1P2	CXCL12	GGAGGTCAACCGGGACAACT	-12	rA:dC	0.643	(0.593, 0.692)		0.259	0.201	20	60
CXCL12_+_44880135.23-P1P2_191	CXCL12_+_44880135.23-P1P2	CXCL12	GGAGGTCACCCGGGACAACT	-12	rC:dC	0.417	(0.367, 0.468)		0.259	0.165	40	50
CXCL12_+_44880135.23-P1P2_194	CXCL12_+_44880135.23-P1P2	CXCL12	GGAGGTCATCCGGGACAACT	-12	rU:dC	0.538	(0.487, 0.589)		0.259	0.165	30	50
CXCL12_+_44880135.23-P1P2_197	CXCL12_+_44880135.23-P1P2	CXCL12	GGAGGTCAGACGGGACAACT	-11	rA:dG	0.555	(0.511, 0.599)		0.242	0.164	40	50
CXCL12_+_44880135.23-P1P2_200	CXCL12_+_44880135.23-P1P2	CXCL12	GGAGGTCAGGCGGGACAACT	-11	rG:dG	0.670	(0.633, 0.706)		0.242	0.212	40	40
CXCL12_+_44880135.23-P1P2_205	CXCL12_+_44880135.23-P1P2	CXCL12	GGAGGTCAGTCGGGACAACT	-11	rU:dG	0.719	(0.676, 0.761)		0.242	0.192	30	50
CXCL12_+_44880135.23-P1P2_209	CXCL12_+_44880135.23-P1P2	CXCL12	GGAGGTCAGCAGGGACAACT	-10	rA:dG	0.278	(0.230, 0.327)		0.204	0.164	20	20
CXCL12_+_44880135.23-P1P2_212	CXCL12_+_44880135.23-P1P2	CXCL12	GGAGGTCAGCGGGGACAACT	-10	rG:dG	0.494	(0.446, 0.542)		0.204	0.212	30	40
CXCL12_+_44880135.23-P1P2_217	CXCL12_+_44880135.23-P1P2	CXCL12	GGAGGTCAGCTGGGACAACT	-10	rU:dG	0.607	(0.561, 0.654)		0.204	0.192	30	40
CXCL12_+_44880135.23-P1P2_222	CXCL12_+_44880135.23-P1P2	CXCL12	GGAGGTCAGCCAGGACAACT	-9	rA:dC	0.172	(0.147, 0.197)		0.191	0.201	20	40
CXCL12_+_44880135.23-P1P2_227	CXCL12_+_44880135.23-P1P2	CXCL12	GGAGGTCAGCCCGGACAACT	-9	rC:dC	0.086	(0.074, 0.099)		0.191	0.165	30	40
CXCL12_+_44880135.23-P1P2_230	CXCL12_+_44880135.23-P1P2	CXCL12	GGAGGTCAGCCTGGACAACT	-9	rU:dC	0.079	(0.065, 0.094)		0.191	0.165	10	30
CXCL12_+_44880135.23-P1P2_234	CXCL12_+_44880135.23-P1P2	CXCL12	GGAGGTCAGCCGAGACAACT	-8	rA:dC	0.142	(0.120, 0.164)		0.181	0.201	30	40
CXCL12_+_44880135.23-P1P2_239	CXCL12_+_44880135.23-P1P2	CXCL12	GGAGGTCAGCCGCGACAACT	-8	rC:dC	0.036	(0.025, 0.046)		0.181	0.165	20	20
CXCL12_+_44880135.23-P1P2_242	CXCL12_+_44880135.23-P1P2	CXCL12	GGAGGTCAGCCGTGACAACT	-8	rU:dC	0.042	(0.029, 0.055)		0.181	0.165	40	40
CXCL12_+_44880135.23-P1P2_246	CXCL12_+_44880135.23-P1P2	CXCL12	GGAGGTCAGCCGGAACAACT	-7	rA:dC	0.197	(0.170, 0.224)		0.120	0.201	40	50
CXCL12_+_44880135.23-P1P2_251	CXCL12_+_44880135.23-P1P2	CXCL12	GGAGGTCAGCCGGCACAACT	-7	rC:dC	0.043	(0.033, 0.054)		0.120	0.165	40	60
CXCL12_+_44880135.23-P1P2_254	CXCL12_+_44880135.23-P1P2	CXCL12	GGAGGTCAGCCGGTACAACT	-7	rU:dC	0.048	(0.035, 0.061)		0.120	0.165	50	60
CXCL12_+_44880135.23-P1P2_261	CXCL12_+_44880135.23-P1P2	CXCL12	GGAGGTCAGCCGGGGCAACT	-6	rG:dT	0.371	(0.339, 0.403)		0.139	0.235	30	40
CXCL12_+_44880135.23-P1P2_264	CXCL12_+_44880135.23-P1P2	CXCL12	GGAGGTCAGCCGGGCCAACT	-6	rC:dT	0.153	(0.131, 0.175)		0.139	0.209	30	40
CXCL12_+_44880135.23-P1P2_267	CXCL12_+_44880135.23-P1P2	CXCL12	GGAGGTCAGCCGGGTCAACT	-6	rU:dT	0.153	(0.125, 0.182)		0.139	0.186	30	40
CXCL12_+_44880135.23-P1P2_269	CXCL12_+_44880135.23-P1P2	CXCL12	GGAGGTCAGCCGGGAAAACT	-5	rA:dG	0.086	(0.063, 0.108)		0.130	0.164	30	50
CXCL12_+_44880135.23-P1P2_272	CXCL12_+_44880135.23-P1P2	CXCL12	GGAGGTCAGCCGGGAGAACT	-5	rG:dG	0.141	(0.120, 0.163)		0.130	0.212	40	40
CXCL12_+_44880135.23-P1P2_277	CXCL12_+_44880135.23-P1P2	CXCL12	GGAGGTCAGCCGGGATAACT	-5	rU:dG	0.154	(0.127, 0.181)		0.130	0.192	30	60
CXCL12_+_44880135.23-P1P2_285	CXCL12_+_44880135.23-P1P2	CXCL12	GGAGGTCAGCCGGGACGACT	-4	rG:dT	0.566	(0.525, 0.607)		0.147	0.235	40	50
CXCL12_+_44880135.23-P1P2_288	CXCL12_+_44880135.23-P1P2	CXCL12	GGAGGTCAGCCGGGACCACT	-4	rC:dT	0.240	(0.211, 0.269)		0.147	0.209	40	40
CXCL12_+_44880135.23-P1P2_291	CXCL12_+_44880135.23-P1P2	CXCL12	GGAGGTCAGCCGGGACTACT	-4	rU:dT	0.199	(0.171, 0.226)		0.147	0.186	40	50
CXCL12_+_44880135.23-P1P2_297	CXCL12_+_44880135.23-P1P2	CXCL12	GGAGGTCAGCCGGGACAGCT	-3	rG:dT	0.573	(0.535, 0.612)		0.116	0.235	30	30
CXCL12_+_44880135.23-P1P2_300	CXCL12_+_44880135.23-P1P2	CXCL12	GGAGGTCAGCCGGGACACCT	-3	rC:dT	0.204	(0.177, 0.231)		0.116	0.209	30	40
CXCL12_+_44880135.23-P1P2_303	CXCL12_+_44880135.23-P1P2	CXCL12	GGAGGTCAGCCGGGACATCT	-3	rU:dT	0.214	(0.189, 0.239)		0.116	0.186	40	50
CXCL12_+_44880135.23-P1P2_305	CXCL12_+_44880135.23-P1P2	CXCL12	GGAGGTCAGCCGGGACAAAT	-2	rA:dG	0.078	(0.061, 0.096)		0.113	0.164	40	60
CXCL12_+_44880135.23-P1P2_308	CXCL12_+_44880135.23-P1P2	CXCL12	GGAGGTCAGCCGGGACAAGT	-2	rG:dG	0.151	(0.136, 0.167)		0.113	0.212	30	60
CXCL12_+_44880135.23-P1P2_313	CXCL12_+_44880135.23-P1P2	CXCL12	GGAGGTCAGCCGGGACAATT	-2	rU:dG	0.131	(0.109, 0.153)		0.113	0.192	40	50
CXCL12_+_44880135.23-P1P2_316	CXCL12_+_44880135.23-P1P2	CXCL12	GGAGGTCAGCCGGGACAACA	-1	rA:dA	0.177	(0.152, 0.202)		0.105	0.182	10	30
CXCL12_+_44880135.23-P1P2_319	CXCL12_+_44880135.23-P1P2	CXCL12	GGAGGTCAGCCGGGACAACG	-1	rG:dA	0.223	(0.199, 0.246)		0.105	0.200	30	30
CXCL12_+_44880135.23-P1P2_322	CXCL12_+_44880135.23-P1P2	CXCL12	GGAGGTCAGCCGGGACAACC	-1	rC:dA	0.218	(0.189, 0.246)		0.105	0.225	30	40
CXCL12_+_44880276.23-P1P2	CXCL12_+_44880276.23-P1P2	CXCL12	GGCGCCGCCCGACACAGTGG			1.000					30	50
CXCL12_+_44880276.23-P1P2_102	CXCL12_+_44880276.23-P1P2	CXCL12	GACGCCGCCCGACACAGTGG	-19	rA:dC	0.726	(0.689, 0.764)		0.260	0.201	40	40
CXCL12_+_44880276.23-P1P2_107	CXCL12_+_44880276.23-P1P2	CXCL12	GCCGCCGCCCGACACAGTGG	-19	rC:dC	0.700	(0.664, 0.737)		0.260	0.165	40	50
CXCL12_+_44880276.23-P1P2_110	CXCL12_+_44880276.23-P1P2	CXCL12	GTCGCCGCCCGACACAGTGG	-19	rU:dC	0.668	(0.632, 0.704)		0.260	0.165	40	50
CXCL12_+_44880276.23-P1P2_113	CXCL12_+_44880276.23-P1P2	CXCL12	GGAGCCGCCCGACACAGTGG	-18	rA:dG	0.703	(0.669, 0.736)		0.218	0.164	20	50
CXCL12_+_44880276.23-P1P2_116	CXCL12_+_44880276.23-P1P2	CXCL12	GGGGCCGCCCGACACAGTGG	-18	rG:dG	0.717	(0.685, 0.749)		0.218	0.212	30	50
CXCL12_+_44880276.23-P1P2_121	CXCL12_+_44880276.23-P1P2	CXCL12	GGTGCCGCCCGACACAGTGG	-18	rU:dG	0.654	(0.619, 0.688)		0.218	0.192	30	40
CXCL12_+_44880276.23-P1P2_126	CXCL12_+_44880276.23-P1P2	CXCL12	GGCACCGCCCGACACAGTGG	-17	rA:dC	0.530	(0.492, 0.568)		0.274	0.201	40	50
CXCL12_+_44880276.23-P1P2_131	CXCL12_+_44880276.23-P1P2	CXCL12	GGCCCCGCCCGACACAGTGG	-17	rC:dC	0.539	(0.509, 0.569)		0.274	0.165	40	50
CXCL12_+_44880276.23-P1P2_134	CXCL12_+_44880276.23-P1P2	CXCL12	GGCTCCGCCCGACACAGTGG	-17	rU:dC	0.498	(0.462, 0.534)		0.274	0.165	30	60
CXCL12_+_44880276.23-P1P2_137	CXCL12_+_44880276.23-P1P2	CXCL12	GGCGACGCCCGACACAGTGG	-16	rA:dG	0.414	(0.376, 0.452)		0.261	0.164	40	50
CXCL12_+_44880276.23-P1P2_140	CXCL12_+_44880276.23-P1P2	CXCL12	GGCGGCGCCCGACACAGTGG	-16	rG:dG	0.488	(0.451, 0.525)		0.261	0.212	40	40
CXCL12_+_44880276.23-P1P2_145	CXCL12_+_44880276.23-P1P2	CXCL12	GGCGTCGCCCGACACAGTGG	-16	rU:dG	0.512	(0.470, 0.554)		0.261	0.192	40	50
CXCL12_+_44880276.23-P1P2_149	CXCL12_+_44880276.23-P1P2	CXCL12	GGCGCAGCCCGACACAGTGG	-15	rA:dG	0.430	(0.395, 0.465)		0.223	0.164	30	50
CXCL12_+_44880276.23-P1P2_152	CXCL12_+_44880276.23-P1P2	CXCL12	GGCGCGGCCCGACACAGTGG	-15	rG:dG	0.524	(0.490, 0.557)		0.223	0.212	20	50
CXCL12_+_44880276.23-P1P2_157	CXCL12_+_44880276.23-P1P2	CXCL12	GGCGCTGCCCGACACAGTGG	-15	rU:dG	0.575	(0.540, 0.610)		0.223	0.192	30	40
CXCL12_+_44880276.23-P1P2_162	CXCL12_+_44880276.23-P1P2	CXCL12	GGCGCCACCCGACACAGTGG	-14	rA:dC	0.423	(0.391, 0.455)		0.256	0.201	30	50
CXCL12_+_44880276.23-P1P2_167	CXCL12_+_44880276.23-P1P2	CXCL12	GGCGCCCCCCGACACAGTGG	-14	rC:dC	0.299	(0.268, 0.329)		0.256	0.165	20	50
CXCL12_+_44880276.23-P1P2_170	CXCL12_+_44880276.23-P1P2	CXCL12	GGCGCCTCCCGACACAGTGG	-14	rU:dC	0.376	(0.348, 0.405)		0.256	0.165	30	60
CXCL12_+_44880276.23-P1P2_173	CXCL12_+_44880276.23-P1P2	CXCL12	GGCGCCGACCGACACAGTGG	-13	rA:dG	0.437	(0.408, 0.466)		0.259	0.164	40	50
CXCL12_+_44880276.23-P1P2_176	CXCL12_+_44880276.23-P1P2	CXCL12	GGCGCCGGCCGACACAGTGG	-13	rG:dG	0.523	(0.495, 0.550)		0.259	0.212	40	50
CXCL12_+_44880276.23-P1P2_181	CXCL12_+_44880276.23-P1P2	CXCL12	GGCGCCGTCCGACACAGTGG	-13	rU:dG	0.578	(0.546, 0.610)		0.259	0.192	40	40
CXCL12_+_44880276.23-P1P2_185	CXCL12_+_44880276.23-P1P2	CXCL12	GGCGCCGCACGACACAGTGG	-12	rA:dG	0.349	(0.314, 0.385)		0.259	0.164	50	50
CXCL12_+_44880276.23-P1P2_188	CXCL12_+_44880276.23-P1P2	CXCL12	GGCGCCGCGCGACACAGTGG	-12	rG:dG	0.431	(0.396, 0.465)		0.259	0.212	40	40
CXCL12_+_44880276.23-P1P2_193	CXCL12_+_44880276.23-P1P2	CXCL12	GGCGCCGCTCGACACAGTGG	-12	rU:dG	0.570	(0.539, 0.601)		0.259	0.192	40	50
CXCL12_+_44880276.23-P1P2_197	CXCL12_+_44880276.23-P1P2	CXCL12	GGCGCCGCCAGACACAGTGG	-11	rA:dG	0.220	(0.188, 0.252)		0.242	0.164	30	40
CXCL12_+_44880276.23-P1P2_200	CXCL12_+_44880276.23-P1P2	CXCL12	GGCGCCGCCGGACACAGTGG	-11	rG:dG	0.384	(0.353, 0.414)		0.242	0.212	30	40
CXCL12_+_44880276.23-P1P2_205	CXCL12_+_44880276.23-P1P2	CXCL12	GGCGCCGCCTGACACAGTGG	-11	rU:dG	0.442	(0.408, 0.477)		0.242	0.192	30	50
CXCL12_+_44880276.23-P1P2_210	CXCL12_+_44880276.23-P1P2	CXCL12	GGCGCCGCCCAACACAGTGG	-10	rA:dC	0.110	(0.092, 0.129)		0.204	0.201	20	50
CXCL12_+_44880276.23-P1P2_215	CXCL12_+_44880276.23-P1P2	CXCL12	GGCGCCGCCCCACACAGTGG	-10	rC:dC	0.064	(0.050, 0.079)		0.204	0.165	30	40
CXCL12_+_44880276.23-P1P2_218	CXCL12_+_44880276.23-P1P2	CXCL12	GGCGCCGCCCTACACAGTGG	-10	rU:dC	0.070	(0.057, 0.084)		0.204	0.165	30	60
CXCL12_+_44880276.23-P1P2_225	CXCL12_+_44880276.23-P1P2	CXCL12	GGCGCCGCCCGGCACAGTGG	-9	rG:dT	0.622	(0.597, 0.648)		0.191	0.235	30	40
CXCL12_+_44880276.23-P1P2_228	CXCL12_+_44880276.23-P1P2	CXCL12	GGCGCCGCCCGCCACAGTGG	-9	rC:dT	0.184	(0.159, 0.209)		0.191	0.209	30	40
CXCL12_+_44880276.23-P1P2_231	CXCL12_+_44880276.23-P1P2	CXCL12	GGCGCCGCCCGTCACAGTGG	-9	rU:dT	0.218	(0.193, 0.242)		0.191	0.186	30	50
CXCL12_+_44880276.23-P1P2_233	CXCL12_+_44880276.23-P1P2	CXCL12	GGCGCCGCCCGAAACAGTGG	-8	rA:dG	0.034	(0.021, 0.046)		0.181	0.164	40	40
CXCL12_+_44880276.23-P1P2_236	CXCL12_+_44880276.23-P1P2	CXCL12	GGCGCCGCCCGAGACAGTGG	-8	rG:dG	0.164	(0.142, 0.187)		0.181	0.212	40	50
CXCL12_+_44880276.23-P1P2_241	CXCL12_+_44880276.23-P1P2	CXCL12	GGCGCCGCCCGATACAGTGG	-8	rU:dG	0.236	(0.206, 0.266)		0.181	0.192	50	60
CXCL12_+_44880276.23-P1P2_249	CXCL12_+_44880276.23-P1P2	CXCL12	GGCGCCGCCCGACGCAGTGG	-7	rG:dT	0.273	(0.245, 0.302)		0.120	0.235	30	40
CXCL12_+_44880276.23-P1P2_252	CXCL12_+_44880276.23-P1P2	CXCL12	GGCGCCGCCCGACCCAGTGG	-7	rC:dT	0.105	(0.091, 0.120)		0.120	0.209	30	50
CXCL12_+_44880276.23-P1P2_255	CXCL12_+_44880276.23-P1P2	CXCL12	GGCGCCGCCCGACTCAGTGG	-7	rU:dT	0.070	(0.058, 0.082)		0.120	0.186	40	40
CXCL12_+_44880276.23-P1P2_257	CXCL12_+_44880276.23-P1P2	CXCL12	GGCGCCGCCCGACAAAGTGG	-6	rA:dG	0.036	(0.026, 0.045)		0.139	0.164	40	40
CXCL12_+_44880276.23-P1P2_260	CXCL12_+_44880276.23-P1P2	CXCL12	GGCGCCGCCCGACAGAGTGG	-6	rG:dG	0.055	(0.047, 0.063)		0.139	0.212	40	50
CXCL12_+_44880276.23-P1P2_265	CXCL12_+_44880276.23-P1P2	CXCL12	GGCGCCGCCCGACATAGTGG	-6	rU:dG	0.049	(0.038, 0.061)		0.139	0.192	40	40
CXCL12_+_44880276.23-P1P2_273	CXCL12_+_44880276.23-P1P2	CXCL12	GGCGCCGCCCGACACGGTGG	-5	rG:dT	0.357	(0.327, 0.387)		0.130	0.235	30	40
CXCL12_+_44880276.23-P1P2_276	CXCL12_+_44880276.23-P1P2	CXCL12	GGCGCCGCCCGACACCGTGG	-5	rC:dT	0.154	(0.132, 0.176)		0.130	0.209	40	50
CXCL12_+_44880276.23-P1P2_279	CXCL12_+_44880276.23-P1P2	CXCL12	GGCGCCGCCCGACACTGTGG	-5	rU:dT	0.093	(0.078, 0.107)		0.130	0.186	30	50
CXCL12_+_44880276.23-P1P2_282	CXCL12_+_44880276.23-P1P2	CXCL12	GGCGCCGCCCGACACAATGG	-4	rA:dC	0.057	(0.046, 0.068)		0.147	0.201	40	50
CXCL12_+_44880276.23-P1P2_287	CXCL12_+_44880276.23-P1P2	CXCL12	GGCGCCGCCCGACACACTGG	-4	rC:dC	0.021	(0.012, 0.031)		0.147	0.165	30	30
CXCL12_+_44880276.23-P1P2_290	CXCL12_+_44880276.23-P1P2	CXCL12	GGCGCCGCCCGACACATTGG	-4	rU:dC	0.026	(0.017, 0.036)		0.147	0.165	50	60
CXCL12_+_44880276.23-P1P2_292	CXCL12_+_44880276.23-P1P2	CXCL12	GGCGCCGCCCGACACAGAGG	-3	rA:dA	0.132	(0.116, 0.148)		0.116	0.182	40	50
CXCL12_+_44880276.23-P1P2_295	CXCL12_+_44880276.23-P1P2	CXCL12	GGCGCCGCCCGACACAGGGG	-3	rG:dA	0.247	(0.222, 0.272)		0.116	0.200	30	50
CXCL12_+_44880276.23-P1P2_298	CXCL12_+_44880276.23-P1P2	CXCL12	GGCGCCGCCCGACACAGCGG	-3	rC:dA	0.129	(0.110, 0.147)		0.116	0.225	40	50
CXCL12_+_44880276.23-P1P2_306	CXCL12_+_44880276.23-P1P2	CXCL12	GGCGCCGCCCGACACAGTAG	-2	rA:dC	0.055	(0.046, 0.065)		0.113	0.201	40	60
CXCL12_+_44880276.23-P1P2_311	CXCL12_+_44880276.23-P1P2	CXCL12	GGCGCCGCCCGACACAGTCG	-2	rC:dC	0.032	(0.023, 0.041)		0.113	0.165	50	70
CXCL12_+_44880276.23-P1P2_314	CXCL12_+_44880276.23-P1P2	CXCL12	GGCGCCGCCCGACACAGTTG	-2	rU:dC	0.033	(0.025, 0.041)		0.113	0.165	40	60
CXCL12_+_44880276.23-P1P2_318	CXCL12_+_44880276.23-P1P2	CXCL12	GGCGCCGCCCGACACAGTGA	-1	rA:dC	0.073	(0.060, 0.085)		0.105	0.201	50	50
CXCL12_+_44880276.23-P1P2_323	CXCL12_+_44880276.23-P1P2	CXCL12	GGCGCCGCCCGACACAGTGC	-1	rC:dC	0.041	(0.033, 0.050)		0.105	0.165	40	50
CXCL12_+_44880276.23-P1P2_326	CXCL12_+_44880276.23-P1P2	CXCL12	GGCGCCGCCCGACACAGTGT	-1	rU:dC	0.045	(0.037, 0.053)		0.105	0.165	40	60
CXCL12_-_44880521.23-P1P2	CXCL12_-_44880521.23-P1P2	CXCL12	GGGACGCCGAGCGGGCAATG			1.000					30	50
CXCL12_-_44880521.23-P1P2_102	CXCL12_-_44880521.23-P1P2	CXCL12	GAGACGCCGAGCGGGCAATG	-19	rA:dC	0.868	(0.836, 0.900)		0.260	0.201	30	60
CXCL12_-_44880521.23-P1P2_107	CXCL12_-_44880521.23-P1P2	CXCL12	GCGACGCCGAGCGGGCAATG	-19	rC:dC	0.851	(0.824, 0.877)		0.260	0.165	30	50
CXCL12_-_44880521.23-P1P2_110	CXCL12_-_44880521.23-P1P2	CXCL12	GTGACGCCGAGCGGGCAATG	-19	rU:dC	0.838	(0.812, 0.863)		0.260	0.165	20	50
CXCL12_-_44880521.23-P1P2_114	CXCL12_-_44880521.23-P1P2	CXCL12	GGAACGCCGAGCGGGCAATG	-18	rA:dC	0.828	(0.793, 0.863)		0.218	0.201	40	40
CXCL12_-_44880521.23-P1P2_119	CXCL12_-_44880521.23-P1P2	CXCL12	GGCACGCCGAGCGGGCAATG	-18	rC:dC	0.876	(0.844, 0.908)		0.218	0.165	40	50
CXCL12_-_44880521.23-P1P2_122	CXCL12_-_44880521.23-P1P2	CXCL12	GGTACGCCGAGCGGGCAATG	-18	rU:dC	0.873	(0.841, 0.905)		0.218	0.165	40	50
CXCL12_-_44880521.23-P1P2_129	CXCL12_-_44880521.23-P1P2	CXCL12	GGGGCGCCGAGCGGGCAATG	-17	rG:dT	0.957	(0.914, 1.000)		0.274	0.235	30	50
CXCL12_-_44880521.23-P1P2_132	CXCL12_-_44880521.23-P1P2	CXCL12	GGGCCGCCGAGCGGGCAATG	-17	rC:dT	0.783	(0.748, 0.818)		0.274	0.209	40	40
CXCL12_-_44880521.23-P1P2_135	CXCL12_-_44880521.23-P1P2	CXCL12	GGGTCGCCGAGCGGGCAATG	-17	rU:dT	0.722	(0.683, 0.760)		0.274	0.186	40	40
CXCL12_-_44880521.23-P1P2_137	CXCL12_-_44880521.23-P1P2	CXCL12	GGGAAGCCGAGCGGGCAATG	-16	rA:dG	0.542	(0.501, 0.583)		0.261	0.164	30	50
CXCL12_-_44880521.23-P1P2_140	CXCL12_-_44880521.23-P1P2	CXCL12	GGGAGGCCGAGCGGGCAATG	-16	rG:dG	0.629	(0.581, 0.677)		0.261	0.212	30	40
CXCL12_-_44880521.23-P1P2_145	CXCL12_-_44880521.23-P1P2	CXCL12	GGGATGCCGAGCGGGCAATG	-16	rU:dG	0.633	(0.592, 0.675)		0.261	0.192	20	40
CXCL12_-_44880521.23-P1P2_150	CXCL12_-_44880521.23-P1P2	CXCL12	GGGACACCGAGCGGGCAATG	-15	rA:dC	0.452	(0.410, 0.494)		0.223	0.201	40	40
CXCL12_-_44880521.23-P1P2_155	CXCL12_-_44880521.23-P1P2	CXCL12	GGGACCCCGAGCGGGCAATG	-15	rC:dC	0.402	(0.363, 0.442)		0.223	0.165	40	40
CXCL12_-_44880521.23-P1P2_158	CXCL12_-_44880521.23-P1P2	CXCL12	GGGACTCCGAGCGGGCAATG	-15	rU:dC	0.394	(0.347, 0.440)		0.223	0.165	40	50
CXCL12_-_44880521.23-P1P2_161	CXCL12_-_44880521.23-P1P2	CXCL12	GGGACGACGAGCGGGCAATG	-14	rA:dG	0.449	(0.409, 0.489)		0.256	0.164	30	50
CXCL12_-_44880521.23-P1P2_164	CXCL12_-_44880521.23-P1P2	CXCL12	GGGACGGCGAGCGGGCAATG	-14	rG:dG	0.576	(0.537, 0.616)		0.256	0.212	20	50
CXCL12_-_44880521.23-P1P2_169	CXCL12_-_44880521.23-P1P2	CXCL12	GGGACGTCGAGCGGGCAATG	-14	rU:dG	0.677	(0.638, 0.717)		0.256	0.192	30	40
CXCL12_-_44880521.23-P1P2_173	CXCL12_-_44880521.23-P1P2	CXCL12	GGGACGCAGAGCGGGCAATG	-13	rA:dG	0.418	(0.378, 0.459)		0.259	0.164	20	40
CXCL12_-_44880521.23-P1P2_176	CXCL12_-_44880521.23-P1P2	CXCL12	GGGACGCGGAGCGGGCAATG	-13	rG:dG	0.547	(0.511, 0.583)		0.259	0.212	30	40
CXCL12_-_44880521.23-P1P2_181	CXCL12_-_44880521.23-P1P2	CXCL12	GGGACGCTGAGCGGGCAATG	-13	rU:dG	0.651	(0.619, 0.682)		0.259	0.192	20	40
CXCL12_-_44880521.23-P1P2_186	CXCL12_-_44880521.23-P1P2	CXCL12	GGGACGCCAAGCGGGCAATG	-12	rA:dC	0.214	(0.184, 0.245)		0.259	0.201	40	40
CXCL12_-_44880521.23-P1P2_191	CXCL12_-_44880521.23-P1P2	CXCL12	GGGACGCCCAGCGGGCAATG	-12	rC:dC	0.082	(0.061, 0.103)		0.259	0.165	30	40
CXCL12_-_44880521.23-P1P2_194	CXCL12_-_44880521.23-P1P2	CXCL12	GGGACGCCTAGCGGGCAATG	-12	rU:dC	0.180	(0.147, 0.213)		0.259	0.165	40	60
CXCL12_-_44880521.23-P1P2_201	CXCL12_-_44880521.23-P1P2	CXCL12	GGGACGCCGGGCGGGCAATG	-11	rG:dT	0.754	(0.730, 0.778)		0.242	0.235	30	40
CXCL12_-_44880521.23-P1P2_204	CXCL12_-_44880521.23-P1P2	CXCL12	GGGACGCCGCGCGGGCAATG	-11	rC:dT	0.139	(0.113, 0.165)		0.242	0.209	50	50
CXCL12_-_44880521.23-P1P2_207	CXCL12_-_44880521.23-P1P2	CXCL12	GGGACGCCGTGCGGGCAATG	-11	rU:dT	0.227	(0.187, 0.267)		0.242	0.186	40	60
CXCL12_-_44880521.23-P1P2_210	CXCL12_-_44880521.23-P1P2	CXCL12	GGGACGCCGAACGGGCAATG	-10	rA:dC	0.062	(0.047, 0.077)		0.204	0.201	30	60
CXCL12_-_44880521.23-P1P2_215	CXCL12_-_44880521.23-P1P2	CXCL12	GGGACGCCGACCGGGCAATG	-10	rC:dC	0.022	(0.011, 0.034)		0.204	0.165	50	50
CXCL12_-_44880521.23-P1P2_218	CXCL12_-_44880521.23-P1P2	CXCL12	GGGACGCCGATCGGGCAATG	-10	rU:dC	0.022	(0.009, 0.034)		0.204	0.165	40	60
CXCL12_-_44880521.23-P1P2_221	CXCL12_-_44880521.23-P1P2	CXCL12	GGGACGCCGAGAGGGCAATG	-9	rA:dG	0.075	(0.056, 0.094)		0.191	0.164	30	30
CXCL12_-_44880521.23-P1P2_224	CXCL12_-_44880521.23-P1P2	CXCL12	GGGACGCCGAGGGGGCAATG	-9	rG:dG	0.417	(0.382, 0.451)		0.191	0.212	30	30
CXCL12_-_44880521.23-P1P2_229	CXCL12_-_44880521.23-P1P2	CXCL12	GGGACGCCGAGTGGGCAATG	-9	rU:dG	0.456	(0.415, 0.497)		0.191	0.192	30	50
CXCL12_-_44880521.23-P1P2_234	CXCL12_-_44880521.23-P1P2	CXCL12	GGGACGCCGAGCAGGCAATG	-8	rA:dC	0.026	(0.016, 0.036)		0.181	0.201	30	40
CXCL12_-_44880521.23-P1P2_239	CXCL12_-_44880521.23-P1P2	CXCL12	GGGACGCCGAGCCGGCAATG	-8	rC:dC	0.021	(0.014, 0.029)		0.181	0.165	40	50
CXCL12_-_44880521.23-P1P2_242	CXCL12_-_44880521.23-P1P2	CXCL12	GGGACGCCGAGCTGGCAATG	-8	rU:dC	0.007	(-0.003, 0.016)		0.181	0.165	30	30
CXCL12_-_44880521.23-P1P2_246	CXCL12_-_44880521.23-P1P2	CXCL12	GGGACGCCGAGCGAGCAATG	-7	rA:dC	0.044	(0.032, 0.056)		0.120	0.201	40	40
CXCL12_-_44880521.23-P1P2_251	CXCL12_-_44880521.23-P1P2	CXCL12	GGGACGCCGAGCGCGCAATG	-7	rC:dC	-0.004	(-0.014, 0.006)		0.120	0.165	60	60
CXCL12_-_44880521.23-P1P2_254	CXCL12_-_44880521.23-P1P2	CXCL12	GGGACGCCGAGCGTGCAATG	-7	rU:dC	-0.010	(-0.022, 0.002)		0.120	0.165	40	60
CXCL12_-_44880521.23-P1P2_258	CXCL12_-_44880521.23-P1P2	CXCL12	GGGACGCCGAGCGGACAATG	-6	rA:dC	0.111	(0.090, 0.131)		0.139	0.201	40	40
CXCL12_-_44880521.23-P1P2_263	CXCL12_-_44880521.23-P1P2	CXCL12	GGGACGCCGAGCGGCCAATG	-6	rC:dC	0.029	(0.019, 0.039)		0.139	0.165	40	50
CXCL12_-_44880521.23-P1P2_266	CXCL12_-_44880521.23-P1P2	CXCL12	GGGACGCCGAGCGGTCAATG	-6	rU:dC	0.023	(0.011, 0.034)		0.139	0.165	40	60
CXCL12_-_44880521.23-P1P2_269	CXCL12_-_44880521.23-P1P2	CXCL12	GGGACGCCGAGCGGGAAATG	-5	rA:dG	0.041	(0.026, 0.056)		0.130	0.164	40	40
CXCL12_-_44880521.23-P1P2_272	CXCL12_-_44880521.23-P1P2	CXCL12	GGGACGCCGAGCGGGGAATG	-5	rG:dG	0.100	(0.083, 0.116)		0.130	0.212	30	30
CXCL12_-_44880521.23-P1P2_277	CXCL12_-_44880521.23-P1P2	CXCL12	GGGACGCCGAGCGGGTAATG	-5	rU:dG	0.064	(0.048, 0.080)		0.130	0.192	40	50
CXCL12_-_44880521.23-P1P2_285	CXCL12_-_44880521.23-P1P2	CXCL12	GGGACGCCGAGCGGGCGATG	-4	rG:dT	0.393	(0.371, 0.414)		0.147	0.235	40	40
CXCL12_-_44880521.23-P1P2_288	CXCL12_-_44880521.23-P1P2	CXCL12	GGGACGCCGAGCGGGCCATG	-4	rC:dT	0.081	(0.067, 0.096)		0.147	0.209	30	30
CXCL12_-_44880521.23-P1P2_291	CXCL12_-_44880521.23-P1P2	CXCL12	GGGACGCCGAGCGGGCTATG	-4	rU:dT	0.078	(0.063, 0.092)		0.147	0.186	30	60
CXCL12_-_44880521.23-P1P2_297	CXCL12_-_44880521.23-P1P2	CXCL12	GGGACGCCGAGCGGGCAGTG	-3	rG:dT	0.449	(0.424, 0.474)		0.116	0.235	30	30
CXCL12_-_44880521.23-P1P2_300	CXCL12_-_44880521.23-P1P2	CXCL12	GGGACGCCGAGCGGGCACTG	-3	rC:dT	0.110	(0.097, 0.123)		0.116	0.209	30	30
CXCL12_-_44880521.23-P1P2_303	CXCL12_-_44880521.23-P1P2	CXCL12	GGGACGCCGAGCGGGCATTG	-3	rU:dT	0.105	(0.089, 0.122)		0.116	0.186	40	40
CXCL12_-_44880521.23-P1P2_304	CXCL12_-_44880521.23-P1P2	CXCL12	GGGACGCCGAGCGGGCAAAG	-2	rA:dA	0.080	(0.068, 0.092)		0.113	0.182	40	40
CXCL12_-_44880521.23-P1P2_307	CXCL12_-_44880521.23-P1P2	CXCL12	GGGACGCCGAGCGGGCAAGG	-2	rG:dA	0.146	(0.129, 0.163)		0.113	0.200	30	50
CXCL12_-_44880521.23-P1P2_310	CXCL12_-_44880521.23-P1P2	CXCL12	GGGACGCCGAGCGGGCAACG	-2	rC:dA	0.095	(0.080, 0.110)		0.113	0.225	40	50
CXCL12_-_44880521.23-P1P2_318	CXCL12_-_44880521.23-P1P2	CXCL12	GGGACGCCGAGCGGGCAATA	-1	rA:dC	0.039	(0.027, 0.050)		0.105	0.201	40	60
CXCL12_-_44880521.23-P1P2_323	CXCL12_-_44880521.23-P1P2	CXCL12	GGGACGCCGAGCGGGCAATC	-1	rC:dC	0.035	(0.025, 0.046)		0.105	0.165	40	50
CXCL12_-_44880521.23-P1P2_326	CXCL12_-_44880521.23-P1P2	CXCL12	GGGACGCCGAGCGGGCAATT	-1	rU:dC	0.021	(0.011, 0.032)		0.105	0.165	40	60
CXCL12_-_44880528.23-P1P2	CXCL12_-_44880528.23-P1P2	CXCL12	GGAGCGGGCAATGCGGCTGA			1.000					40	40
CXCL12_-_44880528.23-P1P2_102	CXCL12_-_44880528.23-P1P2	CXCL12	GAAGCGGGCAATGCGGCTGA	-19	rA:dC	0.698	(0.657, 0.739)		0.260	0.201	50	50
CXCL12_-_44880528.23-P1P2_107	CXCL12_-_44880528.23-P1P2	CXCL12	GCAGCGGGCAATGCGGCTGA	-19	rC:dC	0.661	(0.629, 0.693)		0.260	0.165	40	40
CXCL12_-_44880528.23-P1P2_110	CXCL12_-_44880528.23-P1P2	CXCL12	GTAGCGGGCAATGCGGCTGA	-19	rU:dC	0.690	(0.656, 0.723)		0.260	0.165	50	50
CXCL12_-_44880528.23-P1P2_117	CXCL12_-_44880528.23-P1P2	CXCL12	GGGGCGGGCAATGCGGCTGA	-18	rG:dT	0.748	(0.716, 0.780)		0.218	0.235	40	40
CXCL12_-_44880528.23-P1P2_120	CXCL12_-_44880528.23-P1P2	CXCL12	GGCGCGGGCAATGCGGCTGA	-18	rC:dT	0.650	(0.613, 0.688)		0.218	0.209	30	30
CXCL12_-_44880528.23-P1P2_123	CXCL12_-_44880528.23-P1P2	CXCL12	GGTGCGGGCAATGCGGCTGA	-18	rU:dT	0.621	(0.583, 0.659)		0.218	0.186	40	40
CXCL12_-_44880528.23-P1P2_126	CXCL12_-_44880528.23-P1P2	CXCL12	GGAACGGGCAATGCGGCTGA	-17	rA:dC	0.391	(0.360, 0.423)		0.274	0.201	50	50
CXCL12_-_44880528.23-P1P2_131	CXCL12_-_44880528.23-P1P2	CXCL12	GGACCGGGCAATGCGGCTGA	-17	rC:dC	0.408	(0.381, 0.436)		0.274	0.165	50	50
CXCL12_-_44880528.23-P1P2_134	CXCL12_-_44880528.23-P1P2	CXCL12	GGATCGGGCAATGCGGCTGA	-17	rU:dC	0.381	(0.353, 0.409)		0.274	0.165	40	50
CXCL12_-_44880528.23-P1P2_137	CXCL12_-_44880528.23-P1P2	CXCL12	GGAGAGGGCAATGCGGCTGA	-16	rA:dG	0.313	(0.281, 0.345)		0.261	0.164	30	50
CXCL12_-_44880528.23-P1P2_140	CXCL12_-_44880528.23-P1P2	CXCL12	GGAGGGGGCAATGCGGCTGA	-16	rG:dG	0.425	(0.396, 0.455)		0.261	0.212	40	50
CXCL12_-_44880528.23-P1P2_145	CXCL12_-_44880528.23-P1P2	CXCL12	GGAGTGGGCAATGCGGCTGA	-16	rU:dG	0.390	(0.353, 0.427)		0.261	0.192	40	40
CXCL12_-_44880528.23-P1P2_150	CXCL12_-_44880528.23-P1P2	CXCL12	GGAGCAGGCAATGCGGCTGA	-15	rA:dC	0.212	(0.188, 0.236)		0.223	0.201	40	40
CXCL12_-_44880528.23-P1P2_155	CXCL12_-_44880528.23-P1P2	CXCL12	GGAGCCGGCAATGCGGCTGA	-15	rC:dC	0.187	(0.167, 0.207)		0.223	0.165	30	40
CXCL12_-_44880528.23-P1P2_158	CXCL12_-_44880528.23-P1P2	CXCL12	GGAGCTGGCAATGCGGCTGA	-15	rU:dC	0.193	(0.168, 0.217)		0.223	0.165	30	30
CXCL12_-_44880528.23-P1P2_162	CXCL12_-_44880528.23-P1P2	CXCL12	GGAGCGAGCAATGCGGCTGA	-14	rA:dC	0.152	(0.130, 0.174)		0.256	0.201	50	50
CXCL12_-_44880528.23-P1P2_167	CXCL12_-_44880528.23-P1P2	CXCL12	GGAGCGCGCAATGCGGCTGA	-14	rC:dC	0.099	(0.078, 0.120)		0.256	0.165	50	50
CXCL12_-_44880528.23-P1P2_170	CXCL12_-_44880528.23-P1P2	CXCL12	GGAGCGTGCAATGCGGCTGA	-14	rU:dC	0.133	(0.113, 0.152)		0.256	0.165	50	50
CXCL12_-_44880528.23-P1P2_174	CXCL12_-_44880528.23-P1P2	CXCL12	GGAGCGGACAATGCGGCTGA	-13	rA:dC	0.151	(0.127, 0.176)		0.259	0.201	50	50
CXCL12_-_44880528.23-P1P2_179	CXCL12_-_44880528.23-P1P2	CXCL12	GGAGCGGCCAATGCGGCTGA	-13	rC:dC	0.068	(0.056, 0.081)		0.259	0.165	40	50
CXCL12_-_44880528.23-P1P2_182	CXCL12_-_44880528.23-P1P2	CXCL12	GGAGCGGTCAATGCGGCTGA	-13	rU:dC	0.125	(0.108, 0.142)		0.259	0.165	40	50
CXCL12_-_44880528.23-P1P2_185	CXCL12_-_44880528.23-P1P2	CXCL12	GGAGCGGGAAATGCGGCTGA	-12	rA:dG	0.146	(0.117, 0.175)		0.259	0.164	40	50
CXCL12_-_44880528.23-P1P2_188	CXCL12_-_44880528.23-P1P2	CXCL12	GGAGCGGGGAATGCGGCTGA	-12	rG:dG	0.316	(0.280, 0.352)		0.259	0.212	40	40
CXCL12_-_44880528.23-P1P2_193	CXCL12_-_44880528.23-P1P2	CXCL12	GGAGCGGGTAATGCGGCTGA	-12	rU:dG	0.332	(0.297, 0.366)		0.259	0.192	40	60
CXCL12_-_44880528.23-P1P2_201	CXCL12_-_44880528.23-P1P2	CXCL12	GGAGCGGGCGATGCGGCTGA	-11	rG:dT	0.572	(0.536, 0.607)		0.242	0.235	20	40
CXCL12_-_44880528.23-P1P2_204	CXCL12_-_44880528.23-P1P2	CXCL12	GGAGCGGGCCATGCGGCTGA	-11	rC:dT	0.082	(0.063, 0.101)		0.242	0.209	30	30
CXCL12_-_44880528.23-P1P2_207	CXCL12_-_44880528.23-P1P2	CXCL12	GGAGCGGGCTATGCGGCTGA	-11	rU:dT	0.126	(0.095, 0.157)		0.242	0.186	40	40
CXCL12_-_44880528.23-P1P2_213	CXCL12_-_44880528.23-P1P2	CXCL12	GGAGCGGGCAGTGCGGCTGA	-10	rG:dT	0.588	(0.551, 0.625)		0.204	0.235	30	50
CXCL12_-_44880528.23-P1P2_216	CXCL12_-_44880528.23-P1P2	CXCL12	GGAGCGGGCACTGCGGCTGA	-10	rC:dT	0.097	(0.082, 0.113)		0.204	0.209	40	50
CXCL12_-_44880528.23-P1P2_219	CXCL12_-_44880528.23-P1P2	CXCL12	GGAGCGGGCATTGCGGCTGA	-10	rU:dT	0.117	(0.097, 0.138)		0.204	0.186	40	60
CXCL12_-_44880528.23-P1P2_220	CXCL12_-_44880528.23-P1P2	CXCL12	GGAGCGGGCAAAGCGGCTGA	-9	rA:dA	0.018	(0.005, 0.030)		0.191	0.182	40	40
CXCL12_-_44880528.23-P1P2_223	CXCL12_-_44880528.23-P1P2	CXCL12	GGAGCGGGCAAGGCGGCTGA	-9	rG:dA	0.166	(0.141, 0.192)		0.191	0.200	20	20
CXCL12_-_44880528.23-P1P2_226	CXCL12_-_44880528.23-P1P2	CXCL12	GGAGCGGGCAACGCGGCTGA	-9	rC:dA	0.100	(0.078, 0.121)		0.191	0.225	40	40
CXCL12_-_44880528.23-P1P2_234	CXCL12_-_44880528.23-P1P2	CXCL12	GGAGCGGGCAATACGGCTGA	-8	rA:dC	0.005	(-0.007, 0.017)		0.181	0.201	40	60
CXCL12_-_44880528.23-P1P2_239	CXCL12_-_44880528.23-P1P2	CXCL12	GGAGCGGGCAATCCGGCTGA	-8	rC:dC	0.010	(-0.000, 0.020)		0.181	0.165	30	60
CXCL12_-_44880528.23-P1P2_242	CXCL12_-_44880528.23-P1P2	CXCL12	GGAGCGGGCAATTCGGCTGA	-8	rU:dC	-0.006	(-0.016, 0.003)		0.181	0.165	50	50
CXCL12_-_44880528.23-P1P2_245	CXCL12_-_44880528.23-P1P2	CXCL12	GGAGCGGGCAATGAGGCTGA	-7	rA:dG	0.008	(-0.006, 0.022)		0.120	0.164	30	30
CXCL12_-_44880528.23-P1P2_248	CXCL12_-_44880528.23-P1P2	CXCL12	GGAGCGGGCAATGGGGCTGA	-7	rG:dG	0.065	(0.050, 0.081)		0.120	0.212	30	40
CXCL12_-_44880528.23-P1P2_253	CXCL12_-_44880528.23-P1P2	CXCL12	GGAGCGGGCAATGTGGCTGA	-7	rU:dG	0.025	(0.010, 0.040)		0.120	0.192	30	40
CXCL12_-_44880528.23-P1P2_258	CXCL12_-_44880528.23-P1P2	CXCL12	GGAGCGGGCAATGCAGCTGA	-6	rA:dC	0.050	(0.033, 0.066)		0.139	0.201	30	50
CXCL12_-_44880528.23-P1P2_263	CXCL12_-_44880528.23-P1P2	CXCL12	GGAGCGGGCAATGCCGCTGA	-6	rC:dC	0.015	(0.004, 0.026)		0.139	0.165	40	60
CXCL12_-_44880528.23-P1P2_266	CXCL12_-_44880528.23-P1P2	CXCL12	GGAGCGGGCAATGCTGCTGA	-6	rU:dC	0.006	(-0.004, 0.017)		0.139	0.165	30	40
CXCL12_-_44880528.23-P1P2_270	CXCL12_-_44880528.23-P1P2	CXCL12	GGAGCGGGCAATGCGACTGA	-5	rA:dC	0.014	(0.002, 0.026)		0.130	0.201	50	60
CXCL12_-_44880528.23-P1P2_275	CXCL12_-_44880528.23-P1P2	CXCL12	GGAGCGGGCAATGCGCCTGA	-5	rC:dC	-0.003	(-0.014, 0.008)		0.130	0.165	40	70
CXCL12_-_44880528.23-P1P2_278	CXCL12_-_44880528.23-P1P2	CXCL12	GGAGCGGGCAATGCGTCTGA	-5	rU:dC	-0.006	(-0.017, 0.005)		0.130	0.165	50	50
CXCL12_-_44880528.23-P1P2_281	CXCL12_-_44880528.23-P1P2	CXCL12	GGAGCGGGCAATGCGGATGA	-4	rA:dG	0.035	(0.021, 0.050)		0.147	0.164	40	60
CXCL12_-_44880528.23-P1P2_284	CXCL12_-_44880528.23-P1P2	CXCL12	GGAGCGGGCAATGCGGGTGA	-4	rG:dG	0.148	(0.128, 0.167)		0.147	0.212	50	50
CXCL12_-_44880528.23-P1P2_289	CXCL12_-_44880528.23-P1P2	CXCL12	GGAGCGGGCAATGCGGTTGA	-4	rU:dG	0.064	(0.046, 0.082)		0.147	0.192	50	60
CXCL12_-_44880528.23-P1P2_292	CXCL12_-_44880528.23-P1P2	CXCL12	GGAGCGGGCAATGCGGCAGA	-3	rA:dA	0.038	(0.026, 0.050)		0.116	0.182	40	50
CXCL12_-_44880528.23-P1P2_295	CXCL12_-_44880528.23-P1P2	CXCL12	GGAGCGGGCAATGCGGCGGA	-3	rG:dA	0.095	(0.081, 0.109)		0.116	0.200	30	50
CXCL12_-_44880528.23-P1P2_298	CXCL12_-_44880528.23-P1P2	CXCL12	GGAGCGGGCAATGCGGCCGA	-3	rC:dA	0.052	(0.042, 0.063)		0.116	0.225	40	40
CXCL12_-_44880528.23-P1P2_306	CXCL12_-_44880528.23-P1P2	CXCL12	GGAGCGGGCAATGCGGCTAA	-2	rA:dC	0.005	(-0.006, 0.016)		0.113	0.201	40	40
CXCL12_-_44880528.23-P1P2_311	CXCL12_-_44880528.23-P1P2	CXCL12	GGAGCGGGCAATGCGGCTCA	-2	rC:dC	0.004	(-0.007, 0.014)		0.113	0.165	40	50
CXCL12_-_44880528.23-P1P2_314	CXCL12_-_44880528.23-P1P2	CXCL12	GGAGCGGGCAATGCGGCTTA	-2	rU:dC	0.003	(-0.006, 0.013)		0.113	0.165	40	60
CXCL12_-_44880528.23-P1P2_321	CXCL12_-_44880528.23-P1P2	CXCL12	GGAGCGGGCAATGCGGCTGG	-1	rG:dT	0.145	(0.133, 0.158)		0.105	0.235	30	30
CXCL12_-_44880528.23-P1P2_324	CXCL12_-_44880528.23-P1P2	CXCL12	GGAGCGGGCAATGCGGCTGC	-1	rC:dT	0.014	(0.002, 0.026)		0.105	0.209	40	40
CXCL12_-_44880528.23-P1P2_327	CXCL12_-_44880528.23-P1P2	CXCL12	GGAGCGGGCAATGCGGCTGT	-1	rU:dT	0.016	(0.006, 0.025)		0.105	0.186	40	50
CXCL12_-_44880546.23-P1P2	CXCL12_-_44880546.23-P1P2	CXCL12	GACGGAGAGTGAAAGTGCGG			1.000					40	40
CXCL12_-_44880546.23-P1P2_105	CXCL12_-_44880546.23-P1P2	CXCL12	GGCGGAGAGTGAAAGTGCGG	-19	rG:dT	0.702	(0.661, 0.742)		0.260	0.235	30	30
CXCL12_-_44880546.23-P1P2_108	CXCL12_-_44880546.23-P1P2	CXCL12	GCCGGAGAGTGAAAGTGCGG	-19	rC:dT	0.627	(0.592, 0.662)		0.260	0.209	30	40
CXCL12_-_44880546.23-P1P2_111	CXCL12_-_44880546.23-P1P2	CXCL12	GTCGGAGAGTGAAAGTGCGG	-19	rU:dT	0.591	(0.555, 0.627)		0.260	0.186	40	40
CXCL12_-_44880546.23-P1P2_113	CXCL12_-_44880546.23-P1P2	CXCL12	GAAGGAGAGTGAAAGTGCGG	-18	rA:dG	0.694	(0.662, 0.726)		0.218	0.164	30	50
CXCL12_-_44880546.23-P1P2_116	CXCL12_-_44880546.23-P1P2	CXCL12	GAGGGAGAGTGAAAGTGCGG	-18	rG:dG	0.719	(0.689, 0.749)		0.218	0.212	40	40
CXCL12_-_44880546.23-P1P2_121	CXCL12_-_44880546.23-P1P2	CXCL12	GATGGAGAGTGAAAGTGCGG	-18	rU:dG	0.653	(0.621, 0.686)		0.218	0.192	40	50
CXCL12_-_44880546.23-P1P2_126	CXCL12_-_44880546.23-P1P2	CXCL12	GACAGAGAGTGAAAGTGCGG	-17	rA:dC	0.453	(0.411, 0.496)		0.274	0.201	40	50
CXCL12_-_44880546.23-P1P2_131	CXCL12_-_44880546.23-P1P2	CXCL12	GACCGAGAGTGAAAGTGCGG	-17	rC:dC	0.472	(0.433, 0.512)		0.274	0.165	50	50
CXCL12_-_44880546.23-P1P2_134	CXCL12_-_44880546.23-P1P2	CXCL12	GACTGAGAGTGAAAGTGCGG	-17	rU:dC	0.433	(0.393, 0.472)		0.274	0.165	40	50
CXCL12_-_44880546.23-P1P2_138	CXCL12_-_44880546.23-P1P2	CXCL12	GACGAAGAGTGAAAGTGCGG	-16	rA:dC	0.405	(0.359, 0.450)		0.261	0.201	40	50
CXCL12_-_44880546.23-P1P2_143	CXCL12_-_44880546.23-P1P2	CXCL12	GACGCAGAGTGAAAGTGCGG	-16	rC:dC	0.405	(0.366, 0.443)		0.261	0.165	40	50
CXCL12_-_44880546.23-P1P2_146	CXCL12_-_44880546.23-P1P2	CXCL12	GACGTAGAGTGAAAGTGCGG	-16	rU:dC	0.374	(0.332, 0.416)		0.261	0.165	50	50
CXCL12_-_44880546.23-P1P2_153	CXCL12_-_44880546.23-P1P2	CXCL12	GACGGGGAGTGAAAGTGCGG	-15	rG:dT	0.845	(0.818, 0.872)		0.223	0.235	40	40
CXCL12_-_44880546.23-P1P2_156	CXCL12_-_44880546.23-P1P2	CXCL12	GACGGCGAGTGAAAGTGCGG	-15	rC:dT	0.624	(0.578, 0.670)		0.223	0.209	40	40
CXCL12_-_44880546.23-P1P2_159	CXCL12_-_44880546.23-P1P2	CXCL12	GACGGTGAGTGAAAGTGCGG	-15	rU:dT	0.646	(0.603, 0.690)		0.223	0.186	30	30
CXCL12_-_44880546.23-P1P2_162	CXCL12_-_44880546.23-P1P2	CXCL12	GACGGAAAGTGAAAGTGCGG	-14	rA:dC	0.345	(0.306, 0.383)		0.256	0.201	30	30
CXCL12_-_44880546.23-P1P2_167	CXCL12_-_44880546.23-P1P2	CXCL12	GACGGACAGTGAAAGTGCGG	-14	rC:dC	0.308	(0.273, 0.343)		0.256	0.165	40	40
CXCL12_-_44880546.23-P1P2_170	CXCL12_-_44880546.23-P1P2	CXCL12	GACGGATAGTGAAAGTGCGG	-14	rU:dC	0.324	(0.285, 0.363)		0.256	0.165	40	40
CXCL12_-_44880546.23-P1P2_177	CXCL12_-_44880546.23-P1P2	CXCL12	GACGGAGGGTGAAAGTGCGG	-13	rG:dT	0.798	(0.774, 0.823)		0.259	0.235	30	30
CXCL12_-_44880546.23-P1P2_180	CXCL12_-_44880546.23-P1P2	CXCL12	GACGGAGCGTGAAAGTGCGG	-13	rC:dT	0.480	(0.432, 0.527)		0.259	0.209	40	40
CXCL12_-_44880546.23-P1P2_183	CXCL12_-_44880546.23-P1P2	CXCL12	GACGGAGTGTGAAAGTGCGG	-13	rU:dT	0.525	(0.478, 0.572)		0.259	0.186	40	40
CXCL12_-_44880546.23-P1P2_186	CXCL12_-_44880546.23-P1P2	CXCL12	GACGGAGAATGAAAGTGCGG	-12	rA:dC	0.228	(0.198, 0.257)		0.259	0.201	40	60
CXCL12_-_44880546.23-P1P2_191	CXCL12_-_44880546.23-P1P2	CXCL12	GACGGAGACTGAAAGTGCGG	-12	rC:dC	0.130	(0.106, 0.154)		0.259	0.165	40	40
CXCL12_-_44880546.23-P1P2_194	CXCL12_-_44880546.23-P1P2	CXCL12	GACGGAGATTGAAAGTGCGG	-12	rU:dC	0.182	(0.152, 0.212)		0.259	0.165	40	50
CXCL12_-_44880546.23-P1P2_196	CXCL12_-_44880546.23-P1P2	CXCL12	GACGGAGAGAGAAAGTGCGG	-11	rA:dA	0.345	(0.315, 0.375)		0.242	0.182	30	40
CXCL12_-_44880546.23-P1P2_199	CXCL12_-_44880546.23-P1P2	CXCL12	GACGGAGAGGGAAAGTGCGG	-11	rG:dA	0.522	(0.494, 0.550)		0.242	0.200	20	50
CXCL12_-_44880546.23-P1P2_202	CXCL12_-_44880546.23-P1P2	CXCL12	GACGGAGAGCGAAAGTGCGG	-11	rC:dA	0.322	(0.285, 0.359)		0.242	0.225	40	50
CXCL12_-_44880546.23-P1P2_210	CXCL12_-_44880546.23-P1P2	CXCL12	GACGGAGAGTAAAAGTGCGG	-10	rA:dC	0.086	(0.067, 0.105)		0.204	0.201	30	40
CXCL12_-_44880546.23-P1P2_215	CXCL12_-_44880546.23-P1P2	CXCL12	GACGGAGAGTCAAAGTGCGG	-10	rC:dC	0.035	(0.023, 0.048)		0.204	0.165	20	20
CXCL12_-_44880546.23-P1P2_218	CXCL12_-_44880546.23-P1P2	CXCL12	GACGGAGAGTTAAAGTGCGG	-10	rU:dC	0.042	(0.028, 0.056)		0.204	0.165	40	40
CXCL12_-_44880546.23-P1P2_225	CXCL12_-_44880546.23-P1P2	CXCL12	GACGGAGAGTGGAAGTGCGG	-9	rG:dT	0.691	(0.668, 0.714)		0.191	0.235	30	40
CXCL12_-_44880546.23-P1P2_228	CXCL12_-_44880546.23-P1P2	CXCL12	GACGGAGAGTGCAAGTGCGG	-9	rC:dT	0.194	(0.158, 0.231)		0.191	0.209	30	50
CXCL12_-_44880546.23-P1P2_231	CXCL12_-_44880546.23-P1P2	CXCL12	GACGGAGAGTGTAAGTGCGG	-9	rU:dT	0.248	(0.211, 0.285)		0.191	0.186	50	50
CXCL12_-_44880546.23-P1P2_237	CXCL12_-_44880546.23-P1P2	CXCL12	GACGGAGAGTGAGAGTGCGG	-8	rG:dT	0.584	(0.554, 0.613)		0.181	0.235	30	40
CXCL12_-_44880546.23-P1P2_240	CXCL12_-_44880546.23-P1P2	CXCL12	GACGGAGAGTGACAGTGCGG	-8	rC:dT	0.158	(0.134, 0.181)		0.181	0.209	20	20
CXCL12_-_44880546.23-P1P2_243	CXCL12_-_44880546.23-P1P2	CXCL12	GACGGAGAGTGATAGTGCGG	-8	rU:dT	0.157	(0.131, 0.184)		0.181	0.186	40	40
CXCL12_-_44880546.23-P1P2_249	CXCL12_-_44880546.23-P1P2	CXCL12	GACGGAGAGTGAAGGTGCGG	-7	rG:dT	0.372	(0.352, 0.393)		0.120	0.235	30	40
CXCL12_-_44880546.23-P1P2_252	CXCL12_-_44880546.23-P1P2	CXCL12	GACGGAGAGTGAACGTGCGG	-7	rC:dT	0.042	(0.028, 0.056)		0.120	0.209	40	50
CXCL12_-_44880546.23-P1P2_255	CXCL12_-_44880546.23-P1P2	CXCL12	GACGGAGAGTGAATGTGCGG	-7	rU:dT	0.053	(0.036, 0.069)		0.120	0.186	40	50
CXCL12_-_44880546.23-P1P2_258	CXCL12_-_44880546.23-P1P2	CXCL12	GACGGAGAGTGAAAATGCGG	-6	rA:dC	0.096	(0.076, 0.116)		0.139	0.201	40	50
CXCL12_-_44880546.23-P1P2_263	CXCL12_-_44880546.23-P1P2	CXCL12	GACGGAGAGTGAAACTGCGG	-6	rC:dC	0.034	(0.024, 0.044)		0.139	0.165	40	50
CXCL12_-_44880546.23-P1P2_266	CXCL12_-_44880546.23-P1P2	CXCL12	GACGGAGAGTGAAATTGCGG	-6	rU:dC	0.033	(0.020, 0.047)		0.139	0.165	30	30
CXCL12_-_44880546.23-P1P2_268	CXCL12_-_44880546.23-P1P2	CXCL12	GACGGAGAGTGAAAGAGCGG	-5	rA:dA	0.151	(0.133, 0.170)		0.130	0.182	40	50
CXCL12_-_44880546.23-P1P2_271	CXCL12_-_44880546.23-P1P2	CXCL12	GACGGAGAGTGAAAGGGCGG	-5	rG:dA	0.242	(0.220, 0.264)		0.130	0.200	30	30
CXCL12_-_44880546.23-P1P2_274	CXCL12_-_44880546.23-P1P2	CXCL12	GACGGAGAGTGAAAGCGCGG	-5	rC:dA	0.137	(0.110, 0.164)		0.130	0.225	50	50
CXCL12_-_44880546.23-P1P2_282	CXCL12_-_44880546.23-P1P2	CXCL12	GACGGAGAGTGAAAGTACGG	-4	rA:dC	0.040	(0.027, 0.053)		0.147	0.201	30	60
CXCL12_-_44880546.23-P1P2_287	CXCL12_-_44880546.23-P1P2	CXCL12	GACGGAGAGTGAAAGTCCGG	-4	rC:dC	0.000	(-0.011, 0.011)		0.147	0.165	40	60
CXCL12_-_44880546.23-P1P2_290	CXCL12_-_44880546.23-P1P2	CXCL12	GACGGAGAGTGAAAGTTCGG	-4	rU:dC	0.003	(-0.008, 0.014)		0.147	0.165	40	50
CXCL12_-_44880546.23-P1P2_293	CXCL12_-_44880546.23-P1P2	CXCL12	GACGGAGAGTGAAAGTGAGG	-3	rA:dG	0.046	(0.032, 0.060)		0.116	0.164	30	40
CXCL12_-_44880546.23-P1P2_296	CXCL12_-_44880546.23-P1P2	CXCL12	GACGGAGAGTGAAAGTGGGG	-3	rG:dG	0.156	(0.133, 0.179)		0.116	0.212	30	40
CXCL12_-_44880546.23-P1P2_301	CXCL12_-_44880546.23-P1P2	CXCL12	GACGGAGAGTGAAAGTGTGG	-3	rU:dG	0.105	(0.087, 0.123)		0.116	0.192	30	50
CXCL12_-_44880546.23-P1P2_306	CXCL12_-_44880546.23-P1P2	CXCL12	GACGGAGAGTGAAAGTGCAG	-2	rA:dC	0.033	(0.023, 0.044)		0.113	0.201	20	30
CXCL12_-_44880546.23-P1P2_311	CXCL12_-_44880546.23-P1P2	CXCL12	GACGGAGAGTGAAAGTGCCG	-2	rC:dC	0.015	(0.005, 0.025)		0.113	0.165	40	60
CXCL12_-_44880546.23-P1P2_314	CXCL12_-_44880546.23-P1P2	CXCL12	GACGGAGAGTGAAAGTGCTG	-2	rU:dC	0.014	(0.004, 0.024)		0.113	0.165	30	50
CXCL12_-_44880546.23-P1P2_318	CXCL12_-_44880546.23-P1P2	CXCL12	GACGGAGAGTGAAAGTGCGA	-1	rA:dC	0.025	(0.013, 0.038)		0.105	0.201	40	60
CXCL12_-_44880546.23-P1P2_323	CXCL12_-_44880546.23-P1P2	CXCL12	GACGGAGAGTGAAAGTGCGC	-1	rC:dC	0.011	(0.000, 0.022)		0.105	0.165	40	40
CXCL12_-_44880546.23-P1P2_326	CXCL12_-_44880546.23-P1P2	CXCL12	GACGGAGAGTGAAAGTGCGT	-1	rU:dC	0.009	(-0.001, 0.020)		0.105	0.165	40	50
CXCL13_+_78432964.23-ENST00000286758.4	CXCL13_+_78432964.23-ENST00000286758.4	CXCL13	GCAGCCACTGGAGAATTGGT			1.000					30	60
CXCL13_+_78432964.23-ENST00000286758.4_101	CXCL13_+_78432964.23-ENST00000286758.4	CXCL13	GAAGCCACTGGAGAATTGGT	-19	rA:dG	1.007	(0.975, 1.040)		0.260	0.164	30	60
CXCL13_+_78432964.23-ENST00000286758.4_104	CXCL13_+_78432964.23-ENST00000286758.4	CXCL13	GGAGCCACTGGAGAATTGGT	-19	rG:dG	0.987	(0.955, 1.018)		0.260	0.212	30	50
CXCL13_+_78432964.23-ENST00000286758.4_109	CXCL13_+_78432964.23-ENST00000286758.4	CXCL13	GTAGCCACTGGAGAATTGGT	-19	rU:dG	0.948	(0.919, 0.976)		0.260	0.192	30	60
CXCL13_+_78432964.23-ENST00000286758.4_117	CXCL13_+_78432964.23-ENST00000286758.4	CXCL13	GCGGCCACTGGAGAATTGGT	-18	rG:dT	1.034	(0.995, 1.072)		0.218	0.235	30	60
CXCL13_+_78432964.23-ENST00000286758.4_120	CXCL13_+_78432964.23-ENST00000286758.4	CXCL13	GCCGCCACTGGAGAATTGGT	-18	rC:dT	0.978	(0.945, 1.012)		0.218	0.209	30	60
CXCL13_+_78432964.23-ENST00000286758.4_123	CXCL13_+_78432964.23-ENST00000286758.4	CXCL13	GCTGCCACTGGAGAATTGGT	-18	rU:dT	0.914	(0.885, 0.943)		0.218	0.186	20	60
CXCL13_+_78432964.23-ENST00000286758.4_126	CXCL13_+_78432964.23-ENST00000286758.4	CXCL13	GCAACCACTGGAGAATTGGT	-17	rA:dC	0.749	(0.722, 0.776)		0.274	0.201	20	60
CXCL13_+_78432964.23-ENST00000286758.4_131	CXCL13_+_78432964.23-ENST00000286758.4	CXCL13	GCACCCACTGGAGAATTGGT	-17	rC:dC	0.756	(0.727, 0.785)		0.274	0.165	20	50
CXCL13_+_78432964.23-ENST00000286758.4_134	CXCL13_+_78432964.23-ENST00000286758.4	CXCL13	GCATCCACTGGAGAATTGGT	-17	rU:dC	0.695	(0.663, 0.727)		0.274	0.165	30	60
CXCL13_+_78432964.23-ENST00000286758.4_137	CXCL13_+_78432964.23-ENST00000286758.4	CXCL13	GCAGACACTGGAGAATTGGT	-16	rA:dG	0.567	(0.530, 0.605)		0.261	0.164	20	50
CXCL13_+_78432964.23-ENST00000286758.4_140	CXCL13_+_78432964.23-ENST00000286758.4	CXCL13	GCAGGCACTGGAGAATTGGT	-16	rG:dG	0.646	(0.608, 0.684)		0.261	0.212	20	60
CXCL13_+_78432964.23-ENST00000286758.4_145	CXCL13_+_78432964.23-ENST00000286758.4	CXCL13	GCAGTCACTGGAGAATTGGT	-16	rU:dG	0.680	(0.644, 0.716)		0.261	0.192	30	50
CXCL13_+_78432964.23-ENST00000286758.4_149	CXCL13_+_78432964.23-ENST00000286758.4	CXCL13	GCAGCAACTGGAGAATTGGT	-15	rA:dG	0.445	(0.403, 0.487)		0.223	0.164	20	50
CXCL13_+_78432964.23-ENST00000286758.4_152	CXCL13_+_78432964.23-ENST00000286758.4	CXCL13	GCAGCGACTGGAGAATTGGT	-15	rG:dG	0.532	(0.495, 0.569)		0.223	0.212	30	50
CXCL13_+_78432964.23-ENST00000286758.4_157	CXCL13_+_78432964.23-ENST00000286758.4	CXCL13	GCAGCTACTGGAGAATTGGT	-15	rU:dG	0.673	(0.638, 0.708)		0.223	0.192	30	60
CXCL13_+_78432964.23-ENST00000286758.4_165	CXCL13_+_78432964.23-ENST00000286758.4	CXCL13	GCAGCCGCTGGAGAATTGGT	-14	rG:dT	0.845	(0.810, 0.879)		0.256	0.235	20	50
CXCL13_+_78432964.23-ENST00000286758.4_168	CXCL13_+_78432964.23-ENST00000286758.4	CXCL13	GCAGCCCCTGGAGAATTGGT	-14	rC:dT	0.625	(0.586, 0.664)		0.256	0.209	30	50
CXCL13_+_78432964.23-ENST00000286758.4_171	CXCL13_+_78432964.23-ENST00000286758.4	CXCL13	GCAGCCTCTGGAGAATTGGT	-14	rU:dT	0.672	(0.635, 0.709)		0.256	0.186	30	60
CXCL13_+_78432964.23-ENST00000286758.4_173	CXCL13_+_78432964.23-ENST00000286758.4	CXCL13	GCAGCCAATGGAGAATTGGT	-13	rA:dG	0.355	(0.322, 0.389)		0.259	0.164	30	50
CXCL13_+_78432964.23-ENST00000286758.4_176	CXCL13_+_78432964.23-ENST00000286758.4	CXCL13	GCAGCCAGTGGAGAATTGGT	-13	rG:dG	0.485	(0.443, 0.526)		0.259	0.212	30	50
CXCL13_+_78432964.23-ENST00000286758.4_181	CXCL13_+_78432964.23-ENST00000286758.4	CXCL13	GCAGCCATTGGAGAATTGGT	-13	rU:dG	0.543	(0.507, 0.578)		0.259	0.192	20	60
CXCL13_+_78432964.23-ENST00000286758.4_184	CXCL13_+_78432964.23-ENST00000286758.4	CXCL13	GCAGCCACAGGAGAATTGGT	-12	rA:dA	0.508	(0.462, 0.553)		0.259	0.182	40	50
CXCL13_+_78432964.23-ENST00000286758.4_187	CXCL13_+_78432964.23-ENST00000286758.4	CXCL13	GCAGCCACGGGAGAATTGGT	-12	rG:dA	0.683	(0.649, 0.717)		0.259	0.200	30	40
CXCL13_+_78432964.23-ENST00000286758.4_190	CXCL13_+_78432964.23-ENST00000286758.4	CXCL13	GCAGCCACCGGAGAATTGGT	-12	rC:dA	0.454	(0.416, 0.493)		0.259	0.225	40	50
CXCL13_+_78432964.23-ENST00000286758.4_198	CXCL13_+_78432964.23-ENST00000286758.4	CXCL13	GCAGCCACTAGAGAATTGGT	-11	rA:dC	0.128	(0.108, 0.149)		0.242	0.201	30	50
CXCL13_+_78432964.23-ENST00000286758.4_203	CXCL13_+_78432964.23-ENST00000286758.4	CXCL13	GCAGCCACTCGAGAATTGGT	-11	rC:dC	0.012	(-0.004, 0.028)		0.242	0.165	50	60
CXCL13_+_78432964.23-ENST00000286758.4_206	CXCL13_+_78432964.23-ENST00000286758.4	CXCL13	GCAGCCACTTGAGAATTGGT	-11	rU:dC	0.035	(0.014, 0.056)		0.242	0.165	30	50
CXCL13_+_78432964.23-ENST00000286758.4_210	CXCL13_+_78432964.23-ENST00000286758.4	CXCL13	GCAGCCACTGAAGAATTGGT	-10	rA:dC	0.123	(0.097, 0.149)		0.204	0.201	20	50
CXCL13_+_78432964.23-ENST00000286758.4_215	CXCL13_+_78432964.23-ENST00000286758.4	CXCL13	GCAGCCACTGCAGAATTGGT	-10	rC:dC	0.019	(0.009, 0.030)		0.204	0.165	30	60
CXCL13_+_78432964.23-ENST00000286758.4_218	CXCL13_+_78432964.23-ENST00000286758.4	CXCL13	GCAGCCACTGTAGAATTGGT	-10	rU:dC	0.034	(0.021, 0.048)		0.204	0.165	30	60
CXCL13_+_78432964.23-ENST00000286758.4_225	CXCL13_+_78432964.23-ENST00000286758.4	CXCL13	GCAGCCACTGGGGAATTGGT	-9	rG:dT	0.755	(0.723, 0.786)		0.191	0.235	20	50
CXCL13_+_78432964.23-ENST00000286758.4_228	CXCL13_+_78432964.23-ENST00000286758.4	CXCL13	GCAGCCACTGGCGAATTGGT	-9	rC:dT	0.185	(0.154, 0.216)		0.191	0.209	40	60
CXCL13_+_78432964.23-ENST00000286758.4_231	CXCL13_+_78432964.23-ENST00000286758.4	CXCL13	GCAGCCACTGGTGAATTGGT	-9	rU:dT	0.274	(0.228, 0.320)		0.191	0.186	40	50
CXCL13_+_78432964.23-ENST00000286758.4_234	CXCL13_+_78432964.23-ENST00000286758.4	CXCL13	GCAGCCACTGGAAAATTGGT	-8	rA:dC	0.062	(0.045, 0.078)		0.181	0.201	30	50
CXCL13_+_78432964.23-ENST00000286758.4_239	CXCL13_+_78432964.23-ENST00000286758.4	CXCL13	GCAGCCACTGGACAATTGGT	-8	rC:dC	0.038	(0.028, 0.048)		0.181	0.165	40	50
CXCL13_+_78432964.23-ENST00000286758.4_242	CXCL13_+_78432964.23-ENST00000286758.4	CXCL13	GCAGCCACTGGATAATTGGT	-8	rU:dC	0.027	(0.016, 0.038)		0.181	0.165	20	50
CXCL13_+_78432964.23-ENST00000286758.4_249	CXCL13_+_78432964.23-ENST00000286758.4	CXCL13	GCAGCCACTGGAGGATTGGT	-7	rG:dT	0.438	(0.403, 0.473)		0.120	0.235	30	50
CXCL13_+_78432964.23-ENST00000286758.4_252	CXCL13_+_78432964.23-ENST00000286758.4	CXCL13	GCAGCCACTGGAGCATTGGT	-7	rC:dT	0.094	(0.074, 0.115)		0.120	0.209	30	40
CXCL13_+_78432964.23-ENST00000286758.4_255	CXCL13_+_78432964.23-ENST00000286758.4	CXCL13	GCAGCCACTGGAGTATTGGT	-7	rU:dT	0.098	(0.073, 0.123)		0.120	0.186	30	50
CXCL13_+_78432964.23-ENST00000286758.4_261	CXCL13_+_78432964.23-ENST00000286758.4	CXCL13	GCAGCCACTGGAGAGTTGGT	-6	rG:dT	0.334	(0.296, 0.372)		0.139	0.235	30	50
CXCL13_+_78432964.23-ENST00000286758.4_264	CXCL13_+_78432964.23-ENST00000286758.4	CXCL13	GCAGCCACTGGAGACTTGGT	-6	rC:dT	0.122	(0.103, 0.142)		0.139	0.209	30	50
CXCL13_+_78432964.23-ENST00000286758.4_267	CXCL13_+_78432964.23-ENST00000286758.4	CXCL13	GCAGCCACTGGAGATTTGGT	-6	rU:dT	0.099	(0.079, 0.118)		0.139	0.186	30	50
CXCL13_+_78432964.23-ENST00000286758.4_268	CXCL13_+_78432964.23-ENST00000286758.4	CXCL13	GCAGCCACTGGAGAAATGGT	-5	rA:dA	0.174	(0.150, 0.198)		0.130	0.182	30	30
CXCL13_+_78432964.23-ENST00000286758.4_271	CXCL13_+_78432964.23-ENST00000286758.4	CXCL13	GCAGCCACTGGAGAAGTGGT	-5	rG:dA	0.205	(0.186, 0.224)		0.130	0.200	30	50
CXCL13_+_78432964.23-ENST00000286758.4_274	CXCL13_+_78432964.23-ENST00000286758.4	CXCL13	GCAGCCACTGGAGAACTGGT	-5	rC:dA	0.232	(0.198, 0.266)		0.130	0.225	30	30
CXCL13_+_78432964.23-ENST00000286758.4_280	CXCL13_+_78432964.23-ENST00000286758.4	CXCL13	GCAGCCACTGGAGAATAGGT	-4	rA:dA	0.200	(0.167, 0.234)		0.147	0.182	30	40
CXCL13_+_78432964.23-ENST00000286758.4_283	CXCL13_+_78432964.23-ENST00000286758.4	CXCL13	GCAGCCACTGGAGAATGGGT	-4	rG:dA	0.345	(0.305, 0.385)		0.147	0.200	30	30
CXCL13_+_78432964.23-ENST00000286758.4_286	CXCL13_+_78432964.23-ENST00000286758.4	CXCL13	GCAGCCACTGGAGAATCGGT	-4	rC:dA	0.191	(0.161, 0.222)		0.147	0.225	30	50
CXCL13_+_78432964.23-ENST00000286758.4_294	CXCL13_+_78432964.23-ENST00000286758.4	CXCL13	GCAGCCACTGGAGAATTAGT	-3	rA:dC	0.039	(0.026, 0.052)		0.116	0.201	30	60
CXCL13_+_78432964.23-ENST00000286758.4_299	CXCL13_+_78432964.23-ENST00000286758.4	CXCL13	GCAGCCACTGGAGAATTCGT	-3	rC:dC	0.029	(0.018, 0.041)		0.116	0.165	40	60
CXCL13_+_78432964.23-ENST00000286758.4_302	CXCL13_+_78432964.23-ENST00000286758.4	CXCL13	GCAGCCACTGGAGAATTTGT	-3	rU:dC	0.030	(0.017, 0.042)		0.116	0.165	30	50
CXCL13_+_78432964.23-ENST00000286758.4_306	CXCL13_+_78432964.23-ENST00000286758.4	CXCL13	GCAGCCACTGGAGAATTGAT	-2	rA:dC	0.057	(0.043, 0.072)		0.113	0.201	20	40
CXCL13_+_78432964.23-ENST00000286758.4_311	CXCL13_+_78432964.23-ENST00000286758.4	CXCL13	GCAGCCACTGGAGAATTGCT	-2	rC:dC	0.028	(0.018, 0.038)		0.113	0.165	20	40
CXCL13_+_78432964.23-ENST00000286758.4_314	CXCL13_+_78432964.23-ENST00000286758.4	CXCL13	GCAGCCACTGGAGAATTGTT	-2	rU:dC	0.033	(0.022, 0.043)		0.113	0.165	30	40
CXCL13_+_78432964.23-ENST00000286758.4_316	CXCL13_+_78432964.23-ENST00000286758.4	CXCL13	GCAGCCACTGGAGAATTGGA	-1	rA:dA	0.115	(0.094, 0.136)		0.105	0.182	30	50
CXCL13_+_78432964.23-ENST00000286758.4_319	CXCL13_+_78432964.23-ENST00000286758.4	CXCL13	GCAGCCACTGGAGAATTGGG	-1	rG:dA	0.167	(0.148, 0.185)		0.105	0.200	30	40
CXCL13_+_78432964.23-ENST00000286758.4_322	CXCL13_+_78432964.23-ENST00000286758.4	CXCL13	GCAGCCACTGGAGAATTGGC	-1	rC:dA	0.121	(0.097, 0.146)		0.105	0.225	30	40
CXCL13_+_78432968.23-ENST00000286758.4	CXCL13_+_78432968.23-ENST00000286758.4	CXCL13	GTACCCAGCCACTGGAGAAT			1.000					30	50
CXCL13_+_78432968.23-ENST00000286758.4_100	CXCL13_+_78432968.23-ENST00000286758.4	CXCL13	GAACCCAGCCACTGGAGAAT	-19	rA:dA	0.739	(0.681, 0.796)		0.260	0.182	30	40
CXCL13_+_78432968.23-ENST00000286758.4_103	CXCL13_+_78432968.23-ENST00000286758.4	CXCL13	GGACCCAGCCACTGGAGAAT	-19	rG:dA	0.799	(0.745, 0.853)		0.260	0.200	30	50
CXCL13_+_78432968.23-ENST00000286758.4_106	CXCL13_+_78432968.23-ENST00000286758.4	CXCL13	GCACCCAGCCACTGGAGAAT	-19	rC:dA	0.680	(0.617, 0.743)		0.260	0.225	20	40
CXCL13_+_78432968.23-ENST00000286758.4_117	CXCL13_+_78432968.23-ENST00000286758.4	CXCL13	GTGCCCAGCCACTGGAGAAT	-18	rG:dT	0.775	(0.721, 0.828)		0.218	0.235	20	50
CXCL13_+_78432968.23-ENST00000286758.4_120	CXCL13_+_78432968.23-ENST00000286758.4	CXCL13	GTCCCCAGCCACTGGAGAAT	-18	rC:dT	0.715	(0.656, 0.774)		0.218	0.209	30	40
CXCL13_+_78432968.23-ENST00000286758.4_123	CXCL13_+_78432968.23-ENST00000286758.4	CXCL13	GTTCCCAGCCACTGGAGAAT	-18	rU:dT	0.581	(0.535, 0.627)		0.218	0.186	30	40
CXCL13_+_78432968.23-ENST00000286758.4_125	CXCL13_+_78432968.23-ENST00000286758.4	CXCL13	GTAACCAGCCACTGGAGAAT	-17	rA:dG	0.506	(0.458, 0.554)		0.274	0.164	30	40
CXCL13_+_78432968.23-ENST00000286758.4_128	CXCL13_+_78432968.23-ENST00000286758.4	CXCL13	GTAGCCAGCCACTGGAGAAT	-17	rG:dG	0.578	(0.528, 0.628)		0.274	0.212	40	50
CXCL13_+_78432968.23-ENST00000286758.4_133	CXCL13_+_78432968.23-ENST00000286758.4	CXCL13	GTATCCAGCCACTGGAGAAT	-17	rU:dG	0.481	(0.432, 0.531)		0.274	0.192	30	50
CXCL13_+_78432968.23-ENST00000286758.4_137	CXCL13_+_78432968.23-ENST00000286758.4	CXCL13	GTACACAGCCACTGGAGAAT	-16	rA:dG	0.381	(0.338, 0.424)		0.261	0.164	30	40
CXCL13_+_78432968.23-ENST00000286758.4_140	CXCL13_+_78432968.23-ENST00000286758.4	CXCL13	GTACGCAGCCACTGGAGAAT	-16	rG:dG	0.469	(0.422, 0.517)		0.261	0.212	30	50
CXCL13_+_78432968.23-ENST00000286758.4_145	CXCL13_+_78432968.23-ENST00000286758.4	CXCL13	GTACTCAGCCACTGGAGAAT	-16	rU:dG	0.469	(0.422, 0.517)		0.261	0.192	30	40
CXCL13_+_78432968.23-ENST00000286758.4_149	CXCL13_+_78432968.23-ENST00000286758.4	CXCL13	GTACCAAGCCACTGGAGAAT	-15	rA:dG	0.324	(0.284, 0.365)		0.223	0.164	30	40
CXCL13_+_78432968.23-ENST00000286758.4_152	CXCL13_+_78432968.23-ENST00000286758.4	CXCL13	GTACCGAGCCACTGGAGAAT	-15	rG:dG	0.440	(0.389, 0.492)		0.223	0.212	40	40
CXCL13_+_78432968.23-ENST00000286758.4_157	CXCL13_+_78432968.23-ENST00000286758.4	CXCL13	GTACCTAGCCACTGGAGAAT	-15	rU:dG	0.521	(0.471, 0.571)		0.223	0.192	40	40
CXCL13_+_78432968.23-ENST00000286758.4_165	CXCL13_+_78432968.23-ENST00000286758.4	CXCL13	GTACCCGGCCACTGGAGAAT	-14	rG:dT	0.753	(0.707, 0.799)		0.256	0.235	30	50
CXCL13_+_78432968.23-ENST00000286758.4_168	CXCL13_+_78432968.23-ENST00000286758.4	CXCL13	GTACCCCGCCACTGGAGAAT	-14	rC:dT	0.474	(0.424, 0.524)		0.256	0.209	40	40
CXCL13_+_78432968.23-ENST00000286758.4_171	CXCL13_+_78432968.23-ENST00000286758.4	CXCL13	GTACCCTGCCACTGGAGAAT	-14	rU:dT	0.523	(0.469, 0.577)		0.256	0.186	40	50
CXCL13_+_78432968.23-ENST00000286758.4_174	CXCL13_+_78432968.23-ENST00000286758.4	CXCL13	GTACCCAACCACTGGAGAAT	-13	rA:dC	0.294	(0.255, 0.333)		0.259	0.201	40	50
CXCL13_+_78432968.23-ENST00000286758.4_179	CXCL13_+_78432968.23-ENST00000286758.4	CXCL13	GTACCCACCCACTGGAGAAT	-13	rC:dC	0.188	(0.156, 0.219)		0.259	0.165	40	40
CXCL13_+_78432968.23-ENST00000286758.4_182	CXCL13_+_78432968.23-ENST00000286758.4	CXCL13	GTACCCATCCACTGGAGAAT	-13	rU:dC	0.270	(0.230, 0.310)		0.259	0.165	30	40
CXCL13_+_78432968.23-ENST00000286758.4_185	CXCL13_+_78432968.23-ENST00000286758.4	CXCL13	GTACCCAGACACTGGAGAAT	-12	rA:dG	0.300	(0.256, 0.344)		0.259	0.164	30	50
CXCL13_+_78432968.23-ENST00000286758.4_188	CXCL13_+_78432968.23-ENST00000286758.4	CXCL13	GTACCCAGGCACTGGAGAAT	-12	rG:dG	0.462	(0.412, 0.512)		0.259	0.212	20	60
CXCL13_+_78432968.23-ENST00000286758.4_193	CXCL13_+_78432968.23-ENST00000286758.4	CXCL13	GTACCCAGTCACTGGAGAAT	-12	rU:dG	0.516	(0.469, 0.562)		0.259	0.192	30	50
CXCL13_+_78432968.23-ENST00000286758.4_197	CXCL13_+_78432968.23-ENST00000286758.4	CXCL13	GTACCCAGCAACTGGAGAAT	-11	rA:dG	0.142	(0.112, 0.173)		0.242	0.164	30	50
CXCL13_+_78432968.23-ENST00000286758.4_200	CXCL13_+_78432968.23-ENST00000286758.4	CXCL13	GTACCCAGCGACTGGAGAAT	-11	rG:dG	0.305	(0.264, 0.347)		0.242	0.212	30	50
CXCL13_+_78432968.23-ENST00000286758.4_205	CXCL13_+_78432968.23-ENST00000286758.4	CXCL13	GTACCCAGCTACTGGAGAAT	-11	rU:dG	0.358	(0.315, 0.401)		0.242	0.192	30	60
CXCL13_+_78432968.23-ENST00000286758.4_213	CXCL13_+_78432968.23-ENST00000286758.4	CXCL13	GTACCCAGCCGCTGGAGAAT	-10	rG:dT	0.556	(0.516, 0.596)		0.204	0.235	30	50
CXCL13_+_78432968.23-ENST00000286758.4_216	CXCL13_+_78432968.23-ENST00000286758.4	CXCL13	GTACCCAGCCCCTGGAGAAT	-10	rC:dT	0.195	(0.162, 0.228)		0.204	0.209	30	50
CXCL13_+_78432968.23-ENST00000286758.4_219	CXCL13_+_78432968.23-ENST00000286758.4	CXCL13	GTACCCAGCCTCTGGAGAAT	-10	rU:dT	0.185	(0.156, 0.213)		0.204	0.186	20	30
CXCL13_+_78432968.23-ENST00000286758.4_221	CXCL13_+_78432968.23-ENST00000286758.4	CXCL13	GTACCCAGCCAATGGAGAAT	-9	rA:dG	0.021	(0.008, 0.035)		0.191	0.164	30	60
CXCL13_+_78432968.23-ENST00000286758.4_224	CXCL13_+_78432968.23-ENST00000286758.4	CXCL13	GTACCCAGCCAGTGGAGAAT	-9	rG:dG	0.225	(0.190, 0.260)		0.191	0.212	20	50
CXCL13_+_78432968.23-ENST00000286758.4_229	CXCL13_+_78432968.23-ENST00000286758.4	CXCL13	GTACCCAGCCATTGGAGAAT	-9	rU:dG	0.309	(0.262, 0.356)		0.191	0.192	40	50
CXCL13_+_78432968.23-ENST00000286758.4_232	CXCL13_+_78432968.23-ENST00000286758.4	CXCL13	GTACCCAGCCACAGGAGAAT	-8	rA:dA	0.076	(0.060, 0.091)		0.181	0.182	20	50
CXCL13_+_78432968.23-ENST00000286758.4_235	CXCL13_+_78432968.23-ENST00000286758.4	CXCL13	GTACCCAGCCACGGGAGAAT	-8	rG:dA	0.181	(0.163, 0.199)		0.181	0.200	40	60
CXCL13_+_78432968.23-ENST00000286758.4_238	CXCL13_+_78432968.23-ENST00000286758.4	CXCL13	GTACCCAGCCACCGGAGAAT	-8	rC:dA	0.219	(0.193, 0.245)		0.181	0.225	40	60
CXCL13_+_78432968.23-ENST00000286758.4_246	CXCL13_+_78432968.23-ENST00000286758.4	CXCL13	GTACCCAGCCACTAGAGAAT	-7	rA:dC	0.050	(0.037, 0.063)		0.120	0.201	40	50
CXCL13_+_78432968.23-ENST00000286758.4_251	CXCL13_+_78432968.23-ENST00000286758.4	CXCL13	GTACCCAGCCACTCGAGAAT	-7	rC:dC	0.010	(0.001, 0.018)		0.120	0.165	30	50
CXCL13_+_78432968.23-ENST00000286758.4_254	CXCL13_+_78432968.23-ENST00000286758.4	CXCL13	GTACCCAGCCACTTGAGAAT	-7	rU:dC	0.006	(-0.004, 0.016)		0.120	0.165	30	40
CXCL13_+_78432968.23-ENST00000286758.4_258	CXCL13_+_78432968.23-ENST00000286758.4	CXCL13	GTACCCAGCCACTGAAGAAT	-6	rA:dC	0.088	(0.070, 0.105)		0.139	0.201	30	50
CXCL13_+_78432968.23-ENST00000286758.4_263	CXCL13_+_78432968.23-ENST00000286758.4	CXCL13	GTACCCAGCCACTGCAGAAT	-6	rC:dC	0.028	(0.018, 0.038)		0.139	0.165	30	30
CXCL13_+_78432968.23-ENST00000286758.4_266	CXCL13_+_78432968.23-ENST00000286758.4	CXCL13	GTACCCAGCCACTGTAGAAT	-6	rU:dC	0.030	(0.019, 0.040)		0.139	0.165	30	50
CXCL13_+_78432968.23-ENST00000286758.4_273	CXCL13_+_78432968.23-ENST00000286758.4	CXCL13	GTACCCAGCCACTGGGGAAT	-5	rG:dT	0.306	(0.277, 0.334)		0.130	0.235	30	30
CXCL13_+_78432968.23-ENST00000286758.4_276	CXCL13_+_78432968.23-ENST00000286758.4	CXCL13	GTACCCAGCCACTGGCGAAT	-5	rC:dT	0.056	(0.041, 0.070)		0.130	0.209	40	60
CXCL13_+_78432968.23-ENST00000286758.4_279	CXCL13_+_78432968.23-ENST00000286758.4	CXCL13	GTACCCAGCCACTGGTGAAT	-5	rU:dT	0.066	(0.050, 0.082)		0.130	0.186	30	50
CXCL13_+_78432968.23-ENST00000286758.4_282	CXCL13_+_78432968.23-ENST00000286758.4	CXCL13	GTACCCAGCCACTGGAAAAT	-4	rA:dC	0.018	(0.006, 0.029)		0.147	0.201	30	40
CXCL13_+_78432968.23-ENST00000286758.4_287	CXCL13_+_78432968.23-ENST00000286758.4	CXCL13	GTACCCAGCCACTGGACAAT	-4	rC:dC	-0.002	(-0.013, 0.010)		0.147	0.165	30	60
CXCL13_+_78432968.23-ENST00000286758.4_290	CXCL13_+_78432968.23-ENST00000286758.4	CXCL13	GTACCCAGCCACTGGATAAT	-4	rU:dC	0.001	(-0.011, 0.013)		0.147	0.165	40	40
CXCL13_+_78432968.23-ENST00000286758.4_297	CXCL13_+_78432968.23-ENST00000286758.4	CXCL13	GTACCCAGCCACTGGAGGAT	-3	rG:dT	0.431	(0.402, 0.460)		0.116	0.235	30	30
CXCL13_+_78432968.23-ENST00000286758.4_300	CXCL13_+_78432968.23-ENST00000286758.4	CXCL13	GTACCCAGCCACTGGAGCAT	-3	rC:dT	0.084	(0.071, 0.097)		0.116	0.209	40	50
CXCL13_+_78432968.23-ENST00000286758.4_303	CXCL13_+_78432968.23-ENST00000286758.4	CXCL13	GTACCCAGCCACTGGAGTAT	-3	rU:dT	0.085	(0.071, 0.099)		0.116	0.186	40	50
CXCL13_+_78432968.23-ENST00000286758.4_309	CXCL13_+_78432968.23-ENST00000286758.4	CXCL13	GTACCCAGCCACTGGAGAGT	-2	rG:dT	0.280	(0.253, 0.307)		0.113	0.235	30	50
CXCL13_+_78432968.23-ENST00000286758.4_312	CXCL13_+_78432968.23-ENST00000286758.4	CXCL13	GTACCCAGCCACTGGAGACT	-2	rC:dT	0.052	(0.042, 0.063)		0.113	0.209	30	50
CXCL13_+_78432968.23-ENST00000286758.4_315	CXCL13_+_78432968.23-ENST00000286758.4	CXCL13	GTACCCAGCCACTGGAGATT	-2	rU:dT	0.064	(0.052, 0.075)		0.113	0.186	30	50
CXCL13_+_78432968.23-ENST00000286758.4_316	CXCL13_+_78432968.23-ENST00000286758.4	CXCL13	GTACCCAGCCACTGGAGAAA	-1	rA:dA	0.064	(0.053, 0.074)		0.105	0.182	30	40
CXCL13_+_78432968.23-ENST00000286758.4_319	CXCL13_+_78432968.23-ENST00000286758.4	CXCL13	GTACCCAGCCACTGGAGAAG	-1	rG:dA	0.113	(0.100, 0.126)		0.105	0.200	30	40
CXCL13_+_78432968.23-ENST00000286758.4_322	CXCL13_+_78432968.23-ENST00000286758.4	CXCL13	GTACCCAGCCACTGGAGAAC	-1	rC:dA	0.080	(0.067, 0.093)		0.105	0.225	30	40
CXCL13_+_78432976.23-ENST00000286758.4	CXCL13_+_78432976.23-ENST00000286758.4	CXCL13	GCTGGAAGTTACCCAGCCAC			1.000					30	40
CXCL13_+_78432976.23-ENST00000286758.4_101	CXCL13_+_78432976.23-ENST00000286758.4	CXCL13	GATGGAAGTTACCCAGCCAC	-19	rA:dG	0.917	(0.878, 0.956)		0.260	0.164	30	50
CXCL13_+_78432976.23-ENST00000286758.4_104	CXCL13_+_78432976.23-ENST00000286758.4	CXCL13	GGTGGAAGTTACCCAGCCAC	-19	rG:dG	0.914	(0.876, 0.951)		0.260	0.212	30	50
CXCL13_+_78432976.23-ENST00000286758.4_109	CXCL13_+_78432976.23-ENST00000286758.4	CXCL13	GTTGGAAGTTACCCAGCCAC	-19	rU:dG	0.809	(0.765, 0.854)		0.260	0.192	20	50
CXCL13_+_78432976.23-ENST00000286758.4_112	CXCL13_+_78432976.23-ENST00000286758.4	CXCL13	GCAGGAAGTTACCCAGCCAC	-18	rA:dA	0.842	(0.803, 0.881)		0.218	0.182	30	50
CXCL13_+_78432976.23-ENST00000286758.4_115	CXCL13_+_78432976.23-ENST00000286758.4	CXCL13	GCGGGAAGTTACCCAGCCAC	-18	rG:dA	0.903	(0.865, 0.942)		0.218	0.200	40	50
CXCL13_+_78432976.23-ENST00000286758.4_118	CXCL13_+_78432976.23-ENST00000286758.4	CXCL13	GCCGGAAGTTACCCAGCCAC	-18	rC:dA	0.860	(0.808, 0.911)		0.218	0.225	40	40
CXCL13_+_78432976.23-ENST00000286758.4_126	CXCL13_+_78432976.23-ENST00000286758.4	CXCL13	GCTAGAAGTTACCCAGCCAC	-17	rA:dC	0.632	(0.587, 0.676)		0.274	0.201	20	40
CXCL13_+_78432976.23-ENST00000286758.4_131	CXCL13_+_78432976.23-ENST00000286758.4	CXCL13	GCTCGAAGTTACCCAGCCAC	-17	rC:dC	0.631	(0.596, 0.666)		0.274	0.165	30	50
CXCL13_+_78432976.23-ENST00000286758.4_134	CXCL13_+_78432976.23-ENST00000286758.4	CXCL13	GCTTGAAGTTACCCAGCCAC	-17	rU:dC	0.555	(0.516, 0.594)		0.274	0.165	30	50
CXCL13_+_78432976.23-ENST00000286758.4_138	CXCL13_+_78432976.23-ENST00000286758.4	CXCL13	GCTGAAAGTTACCCAGCCAC	-16	rA:dC	0.496	(0.458, 0.534)		0.261	0.201	30	50
CXCL13_+_78432976.23-ENST00000286758.4_143	CXCL13_+_78432976.23-ENST00000286758.4	CXCL13	GCTGCAAGTTACCCAGCCAC	-16	rC:dC	0.468	(0.438, 0.498)		0.261	0.165	30	50
CXCL13_+_78432976.23-ENST00000286758.4_146	CXCL13_+_78432976.23-ENST00000286758.4	CXCL13	GCTGTAAGTTACCCAGCCAC	-16	rU:dC	0.415	(0.387, 0.443)		0.261	0.165	20	50
CXCL13_+_78432976.23-ENST00000286758.4_153	CXCL13_+_78432976.23-ENST00000286758.4	CXCL13	GCTGGGAGTTACCCAGCCAC	-15	rG:dT	0.859	(0.827, 0.890)		0.223	0.235	30	50
CXCL13_+_78432976.23-ENST00000286758.4_156	CXCL13_+_78432976.23-ENST00000286758.4	CXCL13	GCTGGCAGTTACCCAGCCAC	-15	rC:dT	0.652	(0.609, 0.695)		0.223	0.209	30	50
CXCL13_+_78432976.23-ENST00000286758.4_159	CXCL13_+_78432976.23-ENST00000286758.4	CXCL13	GCTGGTAGTTACCCAGCCAC	-15	rU:dT	0.670	(0.631, 0.709)		0.223	0.186	30	40
CXCL13_+_78432976.23-ENST00000286758.4_165	CXCL13_+_78432976.23-ENST00000286758.4	CXCL13	GCTGGAGGTTACCCAGCCAC	-14	rG:dT	0.822	(0.790, 0.855)		0.256	0.235	30	40
CXCL13_+_78432976.23-ENST00000286758.4_168	CXCL13_+_78432976.23-ENST00000286758.4	CXCL13	GCTGGACGTTACCCAGCCAC	-14	rC:dT	0.554	(0.509, 0.598)		0.256	0.209	30	50
CXCL13_+_78432976.23-ENST00000286758.4_171	CXCL13_+_78432976.23-ENST00000286758.4	CXCL13	GCTGGATGTTACCCAGCCAC	-14	rU:dT	0.557	(0.519, 0.596)		0.256	0.186	40	50
CXCL13_+_78432976.23-ENST00000286758.4_174	CXCL13_+_78432976.23-ENST00000286758.4	CXCL13	GCTGGAAATTACCCAGCCAC	-13	rA:dC	0.260	(0.225, 0.294)		0.259	0.201	20	40
CXCL13_+_78432976.23-ENST00000286758.4_179	CXCL13_+_78432976.23-ENST00000286758.4	CXCL13	GCTGGAACTTACCCAGCCAC	-13	rC:dC	0.199	(0.168, 0.229)		0.259	0.165	30	40
CXCL13_+_78432976.23-ENST00000286758.4_182	CXCL13_+_78432976.23-ENST00000286758.4	CXCL13	GCTGGAATTTACCCAGCCAC	-13	rU:dC	0.256	(0.221, 0.290)		0.259	0.165	30	50
CXCL13_+_78432976.23-ENST00000286758.4_184	CXCL13_+_78432976.23-ENST00000286758.4	CXCL13	GCTGGAAGATACCCAGCCAC	-12	rA:dA	0.413	(0.366, 0.460)		0.259	0.182	30	60
CXCL13_+_78432976.23-ENST00000286758.4_187	CXCL13_+_78432976.23-ENST00000286758.4	CXCL13	GCTGGAAGGTACCCAGCCAC	-12	rG:dA	0.633	(0.591, 0.675)		0.259	0.200	30	40
CXCL13_+_78432976.23-ENST00000286758.4_190	CXCL13_+_78432976.23-ENST00000286758.4	CXCL13	GCTGGAAGCTACCCAGCCAC	-12	rC:dA	0.425	(0.377, 0.474)		0.259	0.225	20	40
CXCL13_+_78432976.23-ENST00000286758.4_196	CXCL13_+_78432976.23-ENST00000286758.4	CXCL13	GCTGGAAGTAACCCAGCCAC	-11	rA:dA	0.263	(0.221, 0.304)		0.242	0.182	30	40
CXCL13_+_78432976.23-ENST00000286758.4_199	CXCL13_+_78432976.23-ENST00000286758.4	CXCL13	GCTGGAAGTGACCCAGCCAC	-11	rG:dA	0.462	(0.421, 0.503)		0.242	0.200	30	30
CXCL13_+_78432976.23-ENST00000286758.4_202	CXCL13_+_78432976.23-ENST00000286758.4	CXCL13	GCTGGAAGTCACCCAGCCAC	-11	rC:dA	0.309	(0.262, 0.356)		0.242	0.225	30	40
CXCL13_+_78432976.23-ENST00000286758.4_213	CXCL13_+_78432976.23-ENST00000286758.4	CXCL13	GCTGGAAGTTGCCCAGCCAC	-10	rG:dT	0.695	(0.656, 0.734)		0.204	0.235	30	40
CXCL13_+_78432976.23-ENST00000286758.4_216	CXCL13_+_78432976.23-ENST00000286758.4	CXCL13	GCTGGAAGTTCCCCAGCCAC	-10	rC:dT	0.234	(0.191, 0.277)		0.204	0.209	20	20
CXCL13_+_78432976.23-ENST00000286758.4_219	CXCL13_+_78432976.23-ENST00000286758.4	CXCL13	GCTGGAAGTTTCCCAGCCAC	-10	rU:dT	0.224	(0.187, 0.260)		0.204	0.186	30	40
CXCL13_+_78432976.23-ENST00000286758.4_221	CXCL13_+_78432976.23-ENST00000286758.4	CXCL13	GCTGGAAGTTAACCAGCCAC	-9	rA:dG	0.015	(0.000, 0.030)		0.191	0.164	30	50
CXCL13_+_78432976.23-ENST00000286758.4_224	CXCL13_+_78432976.23-ENST00000286758.4	CXCL13	GCTGGAAGTTAGCCAGCCAC	-9	rG:dG	0.205	(0.164, 0.246)		0.191	0.212	30	30
CXCL13_+_78432976.23-ENST00000286758.4_229	CXCL13_+_78432976.23-ENST00000286758.4	CXCL13	GCTGGAAGTTATCCAGCCAC	-9	rU:dG	0.404	(0.338, 0.470)		0.191	0.192	30	50
CXCL13_+_78432976.23-ENST00000286758.4_233	CXCL13_+_78432976.23-ENST00000286758.4	CXCL13	GCTGGAAGTTACACAGCCAC	-8	rA:dG	-0.016	(-0.029, -0.003)		0.181	0.164	20	20
CXCL13_+_78432976.23-ENST00000286758.4_236	CXCL13_+_78432976.23-ENST00000286758.4	CXCL13	GCTGGAAGTTACGCAGCCAC	-8	rG:dG	0.073	(0.050, 0.095)		0.181	0.212	40	40
CXCL13_+_78432976.23-ENST00000286758.4_241	CXCL13_+_78432976.23-ENST00000286758.4	CXCL13	GCTGGAAGTTACTCAGCCAC	-8	rU:dG	0.166	(0.124, 0.208)		0.181	0.192	30	40
CXCL13_+_78432976.23-ENST00000286758.4_245	CXCL13_+_78432976.23-ENST00000286758.4	CXCL13	GCTGGAAGTTACCAAGCCAC	-7	rA:dG	-0.004	(-0.016, 0.008)		0.120	0.164	30	50
CXCL13_+_78432976.23-ENST00000286758.4_248	CXCL13_+_78432976.23-ENST00000286758.4	CXCL13	GCTGGAAGTTACCGAGCCAC	-7	rG:dG	0.024	(0.014, 0.034)		0.120	0.212	50	50
CXCL13_+_78432976.23-ENST00000286758.4_253	CXCL13_+_78432976.23-ENST00000286758.4	CXCL13	GCTGGAAGTTACCTAGCCAC	-7	rU:dG	0.023	(0.009, 0.037)		0.120	0.192	30	50
CXCL13_+_78432976.23-ENST00000286758.4_261	CXCL13_+_78432976.23-ENST00000286758.4	CXCL13	GCTGGAAGTTACCCGGCCAC	-6	rG:dT	0.172	(0.151, 0.193)		0.139	0.235	30	60
CXCL13_+_78432976.23-ENST00000286758.4_264	CXCL13_+_78432976.23-ENST00000286758.4	CXCL13	GCTGGAAGTTACCCCGCCAC	-6	rC:dT	0.069	(0.057, 0.081)		0.139	0.209	30	30
CXCL13_+_78432976.23-ENST00000286758.4_267	CXCL13_+_78432976.23-ENST00000286758.4	CXCL13	GCTGGAAGTTACCCTGCCAC	-6	rU:dT	0.051	(0.037, 0.065)		0.139	0.186	40	50
CXCL13_+_78432976.23-ENST00000286758.4_270	CXCL13_+_78432976.23-ENST00000286758.4	CXCL13	GCTGGAAGTTACCCAACCAC	-5	rA:dC	0.043	(0.031, 0.054)		0.130	0.201	40	40
CXCL13_+_78432976.23-ENST00000286758.4_275	CXCL13_+_78432976.23-ENST00000286758.4	CXCL13	GCTGGAAGTTACCCACCCAC	-5	rC:dC	0.025	(0.013, 0.036)		0.130	0.165	30	50
CXCL13_+_78432976.23-ENST00000286758.4_278	CXCL13_+_78432976.23-ENST00000286758.4	CXCL13	GCTGGAAGTTACCCATCCAC	-5	rU:dC	0.021	(0.009, 0.033)		0.130	0.165	30	40
CXCL13_+_78432976.23-ENST00000286758.4_281	CXCL13_+_78432976.23-ENST00000286758.4	CXCL13	GCTGGAAGTTACCCAGACAC	-4	rA:dG	0.061	(0.044, 0.078)		0.147	0.164	30	40
CXCL13_+_78432976.23-ENST00000286758.4_284	CXCL13_+_78432976.23-ENST00000286758.4	CXCL13	GCTGGAAGTTACCCAGGCAC	-4	rG:dG	0.154	(0.125, 0.182)		0.147	0.212	30	50
CXCL13_+_78432976.23-ENST00000286758.4_289	CXCL13_+_78432976.23-ENST00000286758.4	CXCL13	GCTGGAAGTTACCCAGTCAC	-4	rU:dG	0.110	(0.088, 0.131)		0.147	0.192	30	40
CXCL13_+_78432976.23-ENST00000286758.4_293	CXCL13_+_78432976.23-ENST00000286758.4	CXCL13	GCTGGAAGTTACCCAGCAAC	-3	rA:dG	0.007	(-0.005, 0.019)		0.116	0.164	30	50
CXCL13_+_78432976.23-ENST00000286758.4_296	CXCL13_+_78432976.23-ENST00000286758.4	CXCL13	GCTGGAAGTTACCCAGCGAC	-3	rG:dG	0.040	(0.027, 0.053)		0.116	0.212	40	60
CXCL13_+_78432976.23-ENST00000286758.4_301	CXCL13_+_78432976.23-ENST00000286758.4	CXCL13	GCTGGAAGTTACCCAGCTAC	-3	rU:dG	0.032	(0.021, 0.044)		0.116	0.192	30	60
CXCL13_+_78432976.23-ENST00000286758.4_309	CXCL13_+_78432976.23-ENST00000286758.4	CXCL13	GCTGGAAGTTACCCAGCCGC	-2	rG:dT	0.243	(0.216, 0.270)		0.113	0.235	30	50
CXCL13_+_78432976.23-ENST00000286758.4_312	CXCL13_+_78432976.23-ENST00000286758.4	CXCL13	GCTGGAAGTTACCCAGCCCC	-2	rC:dT	0.065	(0.051, 0.078)		0.113	0.209	30	40
CXCL13_+_78432976.23-ENST00000286758.4_315	CXCL13_+_78432976.23-ENST00000286758.4	CXCL13	GCTGGAAGTTACCCAGCCTC	-2	rU:dT	0.051	(0.037, 0.065)		0.113	0.186	20	30
CXCL13_+_78432976.23-ENST00000286758.4_317	CXCL13_+_78432976.23-ENST00000286758.4	CXCL13	GCTGGAAGTTACCCAGCCAA	-1	rA:dG	0.010	(-0.002, 0.023)		0.105	0.164	30	40
CXCL13_+_78432976.23-ENST00000286758.4_320	CXCL13_+_78432976.23-ENST00000286758.4	CXCL13	GCTGGAAGTTACCCAGCCAG	-1	rG:dG	0.054	(0.043, 0.065)		0.105	0.212	30	40
CXCL13_+_78432976.23-ENST00000286758.4_325	CXCL13_+_78432976.23-ENST00000286758.4	CXCL13	GCTGGAAGTTACCCAGCCAT	-1	rU:dG	0.018	(0.004, 0.031)		0.105	0.192	30	50
CXCL13_-_78432949.23-ENST00000286758.4	CXCL13_-_78432949.23-ENST00000286758.4	CXCL13	GACTCTGCTAATGAGGTGAG			1.000					30	50
CXCL13_-_78432949.23-ENST00000286758.4_105	CXCL13_-_78432949.23-ENST00000286758.4	CXCL13	GGCTCTGCTAATGAGGTGAG	-19	rG:dT	0.909	(0.871, 0.947)		0.260	0.235	20	40
CXCL13_-_78432949.23-ENST00000286758.4_108	CXCL13_-_78432949.23-ENST00000286758.4	CXCL13	GCCTCTGCTAATGAGGTGAG	-19	rC:dT	0.797	(0.764, 0.830)		0.260	0.209	30	50
CXCL13_-_78432949.23-ENST00000286758.4_111	CXCL13_-_78432949.23-ENST00000286758.4	CXCL13	GTCTCTGCTAATGAGGTGAG	-19	rU:dT	0.729	(0.694, 0.764)		0.260	0.186	30	40
CXCL13_-_78432949.23-ENST00000286758.4_113	CXCL13_-_78432949.23-ENST00000286758.4	CXCL13	GAATCTGCTAATGAGGTGAG	-18	rA:dG	0.819	(0.786, 0.851)		0.218	0.164	30	40
CXCL13_-_78432949.23-ENST00000286758.4_116	CXCL13_-_78432949.23-ENST00000286758.4	CXCL13	GAGTCTGCTAATGAGGTGAG	-18	rG:dG	0.845	(0.810, 0.879)		0.218	0.212	30	40
CXCL13_-_78432949.23-ENST00000286758.4_121	CXCL13_-_78432949.23-ENST00000286758.4	CXCL13	GATTCTGCTAATGAGGTGAG	-18	rU:dG	0.772	(0.733, 0.810)		0.218	0.192	20	50
CXCL13_-_78432949.23-ENST00000286758.4_124	CXCL13_-_78432949.23-ENST00000286758.4	CXCL13	GACACTGCTAATGAGGTGAG	-17	rA:dA	0.841	(0.803, 0.880)		0.274	0.182	40	40
CXCL13_-_78432949.23-ENST00000286758.4_127	CXCL13_-_78432949.23-ENST00000286758.4	CXCL13	GACGCTGCTAATGAGGTGAG	-17	rG:dA	0.858	(0.824, 0.893)		0.274	0.200	30	50
CXCL13_-_78432949.23-ENST00000286758.4_130	CXCL13_-_78432949.23-ENST00000286758.4	CXCL13	GACCCTGCTAATGAGGTGAG	-17	rC:dA	0.861	(0.827, 0.896)		0.274	0.225	30	40
CXCL13_-_78432949.23-ENST00000286758.4_137	CXCL13_-_78432949.23-ENST00000286758.4	CXCL13	GACTATGCTAATGAGGTGAG	-16	rA:dG	0.650	(0.607, 0.692)		0.261	0.164	30	40
CXCL13_-_78432949.23-ENST00000286758.4_140	CXCL13_-_78432949.23-ENST00000286758.4	CXCL13	GACTGTGCTAATGAGGTGAG	-16	rG:dG	0.684	(0.652, 0.717)		0.261	0.212	30	50
CXCL13_-_78432949.23-ENST00000286758.4_145	CXCL13_-_78432949.23-ENST00000286758.4	CXCL13	GACTTTGCTAATGAGGTGAG	-16	rU:dG	0.715	(0.667, 0.764)		0.261	0.192	20	50
CXCL13_-_78432949.23-ENST00000286758.4_148	CXCL13_-_78432949.23-ENST00000286758.4	CXCL13	GACTCAGCTAATGAGGTGAG	-15	rA:dA	0.791	(0.744, 0.838)		0.223	0.182	40	40
CXCL13_-_78432949.23-ENST00000286758.4_151	CXCL13_-_78432949.23-ENST00000286758.4	CXCL13	GACTCGGCTAATGAGGTGAG	-15	rG:dA	0.871	(0.831, 0.912)		0.223	0.200	30	50
CXCL13_-_78432949.23-ENST00000286758.4_154	CXCL13_-_78432949.23-ENST00000286758.4	CXCL13	GACTCCGCTAATGAGGTGAG	-15	rC:dA	0.859	(0.829, 0.889)		0.223	0.225	40	50
CXCL13_-_78432949.23-ENST00000286758.4_162	CXCL13_-_78432949.23-ENST00000286758.4	CXCL13	GACTCTACTAATGAGGTGAG	-14	rA:dC	0.729	(0.688, 0.770)		0.256	0.201	30	50
CXCL13_-_78432949.23-ENST00000286758.4_167	CXCL13_-_78432949.23-ENST00000286758.4	CXCL13	GACTCTCCTAATGAGGTGAG	-14	rC:dC	0.603	(0.552, 0.655)		0.256	0.165	30	40
CXCL13_-_78432949.23-ENST00000286758.4_170	CXCL13_-_78432949.23-ENST00000286758.4	CXCL13	GACTCTTCTAATGAGGTGAG	-14	rU:dC	0.654	(0.611, 0.697)		0.256	0.165	30	50
CXCL13_-_78432949.23-ENST00000286758.4_173	CXCL13_-_78432949.23-ENST00000286758.4	CXCL13	GACTCTGATAATGAGGTGAG	-13	rA:dG	0.658	(0.607, 0.709)		0.259	0.164	30	50
CXCL13_-_78432949.23-ENST00000286758.4_176	CXCL13_-_78432949.23-ENST00000286758.4	CXCL13	GACTCTGGTAATGAGGTGAG	-13	rG:dG	0.764	(0.727, 0.802)		0.259	0.212	30	50
CXCL13_-_78432949.23-ENST00000286758.4_181	CXCL13_-_78432949.23-ENST00000286758.4	CXCL13	GACTCTGTTAATGAGGTGAG	-13	rU:dG	0.763	(0.724, 0.803)		0.259	0.192	20	50
CXCL13_-_78432949.23-ENST00000286758.4_184	CXCL13_-_78432949.23-ENST00000286758.4	CXCL13	GACTCTGCAAATGAGGTGAG	-12	rA:dA	0.701	(0.661, 0.740)		0.259	0.182	30	30
CXCL13_-_78432949.23-ENST00000286758.4_187	CXCL13_-_78432949.23-ENST00000286758.4	CXCL13	GACTCTGCGAATGAGGTGAG	-12	rG:dA	0.795	(0.769, 0.820)		0.259	0.200	20	40
CXCL13_-_78432949.23-ENST00000286758.4_190	CXCL13_-_78432949.23-ENST00000286758.4	CXCL13	GACTCTGCCAATGAGGTGAG	-12	rC:dA	0.675	(0.639, 0.711)		0.259	0.225	30	40
CXCL13_-_78432949.23-ENST00000286758.4_201	CXCL13_-_78432949.23-ENST00000286758.4	CXCL13	GACTCTGCTGATGAGGTGAG	-11	rG:dT	0.881	(0.860, 0.902)		0.242	0.235	30	40
CXCL13_-_78432949.23-ENST00000286758.4_204	CXCL13_-_78432949.23-ENST00000286758.4	CXCL13	GACTCTGCTCATGAGGTGAG	-11	rC:dT	0.517	(0.478, 0.556)		0.242	0.209	30	50
CXCL13_-_78432949.23-ENST00000286758.4_207	CXCL13_-_78432949.23-ENST00000286758.4	CXCL13	GACTCTGCTTATGAGGTGAG	-11	rU:dT	0.592	(0.555, 0.629)		0.242	0.186	40	50
CXCL13_-_78432949.23-ENST00000286758.4_213	CXCL13_-_78432949.23-ENST00000286758.4	CXCL13	GACTCTGCTAGTGAGGTGAG	-10	rG:dT	0.842	(0.822, 0.862)		0.204	0.235	20	50
CXCL13_-_78432949.23-ENST00000286758.4_216	CXCL13_-_78432949.23-ENST00000286758.4	CXCL13	GACTCTGCTACTGAGGTGAG	-10	rC:dT	0.491	(0.448, 0.534)		0.204	0.209	30	30
CXCL13_-_78432949.23-ENST00000286758.4_219	CXCL13_-_78432949.23-ENST00000286758.4	CXCL13	GACTCTGCTATTGAGGTGAG	-10	rU:dT	0.534	(0.490, 0.579)		0.204	0.186	30	50
CXCL13_-_78432949.23-ENST00000286758.4_220	CXCL13_-_78432949.23-ENST00000286758.4	CXCL13	GACTCTGCTAAAGAGGTGAG	-9	rA:dA	0.315	(0.277, 0.352)		0.191	0.182	30	30
CXCL13_-_78432949.23-ENST00000286758.4_223	CXCL13_-_78432949.23-ENST00000286758.4	CXCL13	GACTCTGCTAAGGAGGTGAG	-9	rG:dA	0.556	(0.529, 0.583)		0.191	0.200	20	40
CXCL13_-_78432949.23-ENST00000286758.4_226	CXCL13_-_78432949.23-ENST00000286758.4	CXCL13	GACTCTGCTAACGAGGTGAG	-9	rC:dA	0.474	(0.438, 0.510)		0.191	0.225	30	50
CXCL13_-_78432949.23-ENST00000286758.4_234	CXCL13_-_78432949.23-ENST00000286758.4	CXCL13	GACTCTGCTAATAAGGTGAG	-8	rA:dC	0.160	(0.138, 0.183)		0.181	0.201	40	50
CXCL13_-_78432949.23-ENST00000286758.4_239	CXCL13_-_78432949.23-ENST00000286758.4	CXCL13	GACTCTGCTAATCAGGTGAG	-8	rC:dC	0.062	(0.049, 0.076)		0.181	0.165	40	50
CXCL13_-_78432949.23-ENST00000286758.4_242	CXCL13_-_78432949.23-ENST00000286758.4	CXCL13	GACTCTGCTAATTAGGTGAG	-8	rU:dC	0.065	(0.052, 0.079)		0.181	0.165	30	60
CXCL13_-_78432949.23-ENST00000286758.4_249	CXCL13_-_78432949.23-ENST00000286758.4	CXCL13	GACTCTGCTAATGGGGTGAG	-7	rG:dT	0.504	(0.485, 0.524)		0.120	0.235	30	40
CXCL13_-_78432949.23-ENST00000286758.4_252	CXCL13_-_78432949.23-ENST00000286758.4	CXCL13	GACTCTGCTAATGCGGTGAG	-7	rC:dT	0.120	(0.098, 0.142)		0.120	0.209	50	60
CXCL13_-_78432949.23-ENST00000286758.4_255	CXCL13_-_78432949.23-ENST00000286758.4	CXCL13	GACTCTGCTAATGTGGTGAG	-7	rU:dT	0.159	(0.133, 0.184)		0.120	0.186	40	40
CXCL13_-_78432949.23-ENST00000286758.4_258	CXCL13_-_78432949.23-ENST00000286758.4	CXCL13	GACTCTGCTAATGAAGTGAG	-6	rA:dC	0.213	(0.181, 0.244)		0.139	0.201	30	40
CXCL13_-_78432949.23-ENST00000286758.4_263	CXCL13_-_78432949.23-ENST00000286758.4	CXCL13	GACTCTGCTAATGACGTGAG	-6	rC:dC	0.048	(0.037, 0.059)		0.139	0.165	40	40
CXCL13_-_78432949.23-ENST00000286758.4_266	CXCL13_-_78432949.23-ENST00000286758.4	CXCL13	GACTCTGCTAATGATGTGAG	-6	rU:dC	0.061	(0.048, 0.074)		0.139	0.165	30	60
CXCL13_-_78432949.23-ENST00000286758.4_270	CXCL13_-_78432949.23-ENST00000286758.4	CXCL13	GACTCTGCTAATGAGATGAG	-5	rA:dC	0.151	(0.133, 0.170)		0.130	0.201	30	60
CXCL13_-_78432949.23-ENST00000286758.4_275	CXCL13_-_78432949.23-ENST00000286758.4	CXCL13	GACTCTGCTAATGAGCTGAG	-5	rC:dC	0.026	(0.013, 0.039)		0.130	0.165	40	50
CXCL13_-_78432949.23-ENST00000286758.4_278	CXCL13_-_78432949.23-ENST00000286758.4	CXCL13	GACTCTGCTAATGAGTTGAG	-5	rU:dC	0.031	(0.018, 0.043)		0.130	0.165	30	60
CXCL13_-_78432949.23-ENST00000286758.4_280	CXCL13_-_78432949.23-ENST00000286758.4	CXCL13	GACTCTGCTAATGAGGAGAG	-4	rA:dA	0.386	(0.353, 0.419)		0.147	0.182	30	40
CXCL13_-_78432949.23-ENST00000286758.4_283	CXCL13_-_78432949.23-ENST00000286758.4	CXCL13	GACTCTGCTAATGAGGGGAG	-4	rG:dA	0.477	(0.451, 0.503)		0.147	0.200	30	40
CXCL13_-_78432949.23-ENST00000286758.4_286	CXCL13_-_78432949.23-ENST00000286758.4	CXCL13	GACTCTGCTAATGAGGCGAG	-4	rC:dA	0.288	(0.260, 0.316)		0.147	0.225	50	60
CXCL13_-_78432949.23-ENST00000286758.4_294	CXCL13_-_78432949.23-ENST00000286758.4	CXCL13	GACTCTGCTAATGAGGTAAG	-3	rA:dC	0.098	(0.083, 0.112)		0.116	0.201	40	50
CXCL13_-_78432949.23-ENST00000286758.4_299	CXCL13_-_78432949.23-ENST00000286758.4	CXCL13	GACTCTGCTAATGAGGTCAG	-3	rC:dC	0.042	(0.030, 0.055)		0.116	0.165	30	50
CXCL13_-_78432949.23-ENST00000286758.4_302	CXCL13_-_78432949.23-ENST00000286758.4	CXCL13	GACTCTGCTAATGAGGTTAG	-3	rU:dC	0.042	(0.031, 0.053)		0.116	0.165	40	60
CXCL13_-_78432949.23-ENST00000286758.4_309	CXCL13_-_78432949.23-ENST00000286758.4	CXCL13	GACTCTGCTAATGAGGTGGG	-2	rG:dT	0.510	(0.489, 0.531)		0.113	0.235	30	30
CXCL13_-_78432949.23-ENST00000286758.4_312	CXCL13_-_78432949.23-ENST00000286758.4	CXCL13	GACTCTGCTAATGAGGTGCG	-2	rC:dT	0.121	(0.093, 0.148)		0.113	0.209	40	50
CXCL13_-_78432949.23-ENST00000286758.4_315	CXCL13_-_78432949.23-ENST00000286758.4	CXCL13	GACTCTGCTAATGAGGTGTG	-2	rU:dT	0.175	(0.142, 0.208)		0.113	0.186	30	50
CXCL13_-_78432949.23-ENST00000286758.4_318	CXCL13_-_78432949.23-ENST00000286758.4	CXCL13	GACTCTGCTAATGAGGTGAA	-1	rA:dC	0.095	(0.081, 0.108)		0.105	0.201	40	60
CXCL13_-_78432949.23-ENST00000286758.4_323	CXCL13_-_78432949.23-ENST00000286758.4	CXCL13	GACTCTGCTAATGAGGTGAC	-1	rC:dC	0.040	(0.031, 0.050)		0.105	0.165	20	50
CXCL13_-_78432949.23-ENST00000286758.4_326	CXCL13_-_78432949.23-ENST00000286758.4	CXCL13	GACTCTGCTAATGAGGTGAT	-1	rU:dC	0.042	(0.033, 0.051)		0.105	0.165	20	30
CXCL13_-_78432982.23-ENST00000286758.4	CXCL13_-_78432982.23-ENST00000286758.4	CXCL13	GAACCCTACCAATTCTCCAG			1.000					30	60
CXCL13_-_78432982.23-ENST00000286758.4_105	CXCL13_-_78432982.23-ENST00000286758.4	CXCL13	GGACCCTACCAATTCTCCAG	-19	rG:dT	0.803	(0.752, 0.855)		0.260	0.235	20	50
CXCL13_-_78432982.23-ENST00000286758.4_108	CXCL13_-_78432982.23-ENST00000286758.4	CXCL13	GCACCCTACCAATTCTCCAG	-19	rC:dT	0.703	(0.652, 0.754)		0.260	0.209	30	50
CXCL13_-_78432982.23-ENST00000286758.4_111	CXCL13_-_78432982.23-ENST00000286758.4	CXCL13	GTACCCTACCAATTCTCCAG	-19	rU:dT	0.651	(0.609, 0.694)		0.260	0.186	30	50
CXCL13_-_78432982.23-ENST00000286758.4_117	CXCL13_-_78432982.23-ENST00000286758.4	CXCL13	GAGCCCTACCAATTCTCCAG	-18	rG:dT	0.812	(0.769, 0.854)		0.218	0.235	30	50
CXCL13_-_78432982.23-ENST00000286758.4_120	CXCL13_-_78432982.23-ENST00000286758.4	CXCL13	GACCCCTACCAATTCTCCAG	-18	rC:dT	0.746	(0.700, 0.793)		0.218	0.209	20	50
CXCL13_-_78432982.23-ENST00000286758.4_123	CXCL13_-_78432982.23-ENST00000286758.4	CXCL13	GATCCCTACCAATTCTCCAG	-18	rU:dT	0.660	(0.623, 0.696)		0.218	0.186	30	50
CXCL13_-_78432982.23-ENST00000286758.4_125	CXCL13_-_78432982.23-ENST00000286758.4	CXCL13	GAAACCTACCAATTCTCCAG	-17	rA:dG	0.519	(0.478, 0.560)		0.274	0.164	20	50
CXCL13_-_78432982.23-ENST00000286758.4_128	CXCL13_-_78432982.23-ENST00000286758.4	CXCL13	GAAGCCTACCAATTCTCCAG	-17	rG:dG	0.589	(0.556, 0.622)		0.274	0.212	30	50
CXCL13_-_78432982.23-ENST00000286758.4_133	CXCL13_-_78432982.23-ENST00000286758.4	CXCL13	GAATCCTACCAATTCTCCAG	-17	rU:dG	0.476	(0.434, 0.518)		0.274	0.192	30	50
CXCL13_-_78432982.23-ENST00000286758.4_137	CXCL13_-_78432982.23-ENST00000286758.4	CXCL13	GAACACTACCAATTCTCCAG	-16	rA:dG	0.339	(0.302, 0.376)		0.261	0.164	40	50
CXCL13_-_78432982.23-ENST00000286758.4_140	CXCL13_-_78432982.23-ENST00000286758.4	CXCL13	GAACGCTACCAATTCTCCAG	-16	rG:dG	0.397	(0.359, 0.434)		0.261	0.212	40	50
CXCL13_-_78432982.23-ENST00000286758.4_145	CXCL13_-_78432982.23-ENST00000286758.4	CXCL13	GAACTCTACCAATTCTCCAG	-16	rU:dG	0.412	(0.375, 0.448)		0.261	0.192	30	50
CXCL13_-_78432982.23-ENST00000286758.4_149	CXCL13_-_78432982.23-ENST00000286758.4	CXCL13	GAACCATACCAATTCTCCAG	-15	rA:dG	0.233	(0.205, 0.261)		0.223	0.164	40	50
CXCL13_-_78432982.23-ENST00000286758.4_152	CXCL13_-_78432982.23-ENST00000286758.4	CXCL13	GAACCGTACCAATTCTCCAG	-15	rG:dG	0.355	(0.320, 0.390)		0.223	0.212	40	60
CXCL13_-_78432982.23-ENST00000286758.4_157	CXCL13_-_78432982.23-ENST00000286758.4	CXCL13	GAACCTTACCAATTCTCCAG	-15	rU:dG	0.386	(0.352, 0.420)		0.223	0.192	30	50
CXCL13_-_78432982.23-ENST00000286758.4_160	CXCL13_-_78432982.23-ENST00000286758.4	CXCL13	GAACCCAACCAATTCTCCAG	-14	rA:dA	0.271	(0.239, 0.302)		0.256	0.182	20	60
CXCL13_-_78432982.23-ENST00000286758.4_163	CXCL13_-_78432982.23-ENST00000286758.4	CXCL13	GAACCCGACCAATTCTCCAG	-14	rG:dA	0.376	(0.335, 0.417)		0.256	0.200	30	50
CXCL13_-_78432982.23-ENST00000286758.4_166	CXCL13_-_78432982.23-ENST00000286758.4	CXCL13	GAACCCCACCAATTCTCCAG	-14	rC:dA	0.334	(0.298, 0.370)		0.256	0.225	30	50
CXCL13_-_78432982.23-ENST00000286758.4_177	CXCL13_-_78432982.23-ENST00000286758.4	CXCL13	GAACCCTGCCAATTCTCCAG	-13	rG:dT	0.654	(0.607, 0.701)		0.259	0.235	20	50
CXCL13_-_78432982.23-ENST00000286758.4_180	CXCL13_-_78432982.23-ENST00000286758.4	CXCL13	GAACCCTCCCAATTCTCCAG	-13	rC:dT	0.258	(0.220, 0.295)		0.259	0.209	30	50
CXCL13_-_78432982.23-ENST00000286758.4_183	CXCL13_-_78432982.23-ENST00000286758.4	CXCL13	GAACCCTTCCAATTCTCCAG	-13	rU:dT	0.328	(0.291, 0.365)		0.259	0.186	30	50
CXCL13_-_78432982.23-ENST00000286758.4_185	CXCL13_-_78432982.23-ENST00000286758.4	CXCL13	GAACCCTAACAATTCTCCAG	-12	rA:dG	0.119	(0.089, 0.149)		0.259	0.164	30	50
CXCL13_-_78432982.23-ENST00000286758.4_188	CXCL13_-_78432982.23-ENST00000286758.4	CXCL13	GAACCCTAGCAATTCTCCAG	-12	rG:dG	0.263	(0.222, 0.303)		0.259	0.212	20	40
CXCL13_-_78432982.23-ENST00000286758.4_193	CXCL13_-_78432982.23-ENST00000286758.4	CXCL13	GAACCCTATCAATTCTCCAG	-12	rU:dG	0.317	(0.273, 0.361)		0.259	0.192	30	40
CXCL13_-_78432982.23-ENST00000286758.4_197	CXCL13_-_78432982.23-ENST00000286758.4	CXCL13	GAACCCTACAAATTCTCCAG	-11	rA:dG	0.054	(0.032, 0.076)		0.242	0.164	30	50
CXCL13_-_78432982.23-ENST00000286758.4_200	CXCL13_-_78432982.23-ENST00000286758.4	CXCL13	GAACCCTACGAATTCTCCAG	-11	rG:dG	0.183	(0.149, 0.217)		0.242	0.212	40	50
CXCL13_-_78432982.23-ENST00000286758.4_205	CXCL13_-_78432982.23-ENST00000286758.4	CXCL13	GAACCCTACTAATTCTCCAG	-11	rU:dG	0.231	(0.190, 0.272)		0.242	0.192	30	50
CXCL13_-_78432982.23-ENST00000286758.4_213	CXCL13_-_78432982.23-ENST00000286758.4	CXCL13	GAACCCTACCGATTCTCCAG	-10	rG:dT	0.526	(0.476, 0.577)		0.204	0.235	20	60
CXCL13_-_78432982.23-ENST00000286758.4_216	CXCL13_-_78432982.23-ENST00000286758.4	CXCL13	GAACCCTACCCATTCTCCAG	-10	rC:dT	0.102	(0.070, 0.134)		0.204	0.209	30	40
CXCL13_-_78432982.23-ENST00000286758.4_219	CXCL13_-_78432982.23-ENST00000286758.4	CXCL13	GAACCCTACCTATTCTCCAG	-10	rU:dT	0.103	(0.070, 0.136)		0.204	0.186	30	50
CXCL13_-_78432982.23-ENST00000286758.4_225	CXCL13_-_78432982.23-ENST00000286758.4	CXCL13	GAACCCTACCAGTTCTCCAG	-9	rG:dT	0.546	(0.505, 0.586)		0.191	0.235	20	50
CXCL13_-_78432982.23-ENST00000286758.4_228	CXCL13_-_78432982.23-ENST00000286758.4	CXCL13	GAACCCTACCACTTCTCCAG	-9	rC:dT	0.057	(0.034, 0.081)		0.191	0.209	20	40
CXCL13_-_78432982.23-ENST00000286758.4_231	CXCL13_-_78432982.23-ENST00000286758.4	CXCL13	GAACCCTACCATTTCTCCAG	-9	rU:dT	0.064	(0.036, 0.092)		0.191	0.186	30	40
CXCL13_-_78432982.23-ENST00000286758.4_232	CXCL13_-_78432982.23-ENST00000286758.4	CXCL13	GAACCCTACCAAATCTCCAG	-8	rA:dA	0.000	(-0.015, 0.015)		0.181	0.182	30	50
CXCL13_-_78432982.23-ENST00000286758.4_235	CXCL13_-_78432982.23-ENST00000286758.4	CXCL13	GAACCCTACCAAGTCTCCAG	-8	rG:dA	0.081	(0.062, 0.100)		0.181	0.200	30	40
CXCL13_-_78432982.23-ENST00000286758.4_238	CXCL13_-_78432982.23-ENST00000286758.4	CXCL13	GAACCCTACCAACTCTCCAG	-8	rC:dA	0.140	(0.110, 0.169)		0.181	0.225	30	50
CXCL13_-_78432982.23-ENST00000286758.4_244	CXCL13_-_78432982.23-ENST00000286758.4	CXCL13	GAACCCTACCAATACTCCAG	-7	rA:dA	0.012	(-0.003, 0.027)		0.120	0.182	30	50
CXCL13_-_78432982.23-ENST00000286758.4_247	CXCL13_-_78432982.23-ENST00000286758.4	CXCL13	GAACCCTACCAATGCTCCAG	-7	rG:dA	0.042	(0.030, 0.055)		0.120	0.200	40	40
CXCL13_-_78432982.23-ENST00000286758.4_250	CXCL13_-_78432982.23-ENST00000286758.4	CXCL13	GAACCCTACCAATCCTCCAG	-7	rC:dA	0.104	(0.085, 0.124)		0.120	0.225	30	40
CXCL13_-_78432982.23-ENST00000286758.4_257	CXCL13_-_78432982.23-ENST00000286758.4	CXCL13	GAACCCTACCAATTATCCAG	-6	rA:dG	-0.023	(-0.037, -0.009)		0.139	0.164	30	60
CXCL13_-_78432982.23-ENST00000286758.4_260	CXCL13_-_78432982.23-ENST00000286758.4	CXCL13	GAACCCTACCAATTGTCCAG	-6	rG:dG	-0.010	(-0.023, 0.004)		0.139	0.212	40	60
CXCL13_-_78432982.23-ENST00000286758.4_265	CXCL13_-_78432982.23-ENST00000286758.4	CXCL13	GAACCCTACCAATTTTCCAG	-6	rU:dG	-0.025	(-0.039, -0.010)		0.139	0.192	30	40
CXCL13_-_78432982.23-ENST00000286758.4_268	CXCL13_-_78432982.23-ENST00000286758.4	CXCL13	GAACCCTACCAATTCACCAG	-5	rA:dA	0.009	(-0.007, 0.024)		0.130	0.182	40	60
CXCL13_-_78432982.23-ENST00000286758.4_271	CXCL13_-_78432982.23-ENST00000286758.4	CXCL13	GAACCCTACCAATTCGCCAG	-5	rG:dA	0.016	(0.003, 0.029)		0.130	0.200	40	50
CXCL13_-_78432982.23-ENST00000286758.4_274	CXCL13_-_78432982.23-ENST00000286758.4	CXCL13	GAACCCTACCAATTCCCCAG	-5	rC:dA	0.083	(0.066, 0.100)		0.130	0.225	30	40
CXCL13_-_78432982.23-ENST00000286758.4_281	CXCL13_-_78432982.23-ENST00000286758.4	CXCL13	GAACCCTACCAATTCTACAG	-4	rA:dG	-0.008	(-0.024, 0.007)		0.147	0.164	30	50
CXCL13_-_78432982.23-ENST00000286758.4_284	CXCL13_-_78432982.23-ENST00000286758.4	CXCL13	GAACCCTACCAATTCTGCAG	-4	rG:dG	0.036	(0.020, 0.053)		0.147	0.212	30	50
CXCL13_-_78432982.23-ENST00000286758.4_289	CXCL13_-_78432982.23-ENST00000286758.4	CXCL13	GAACCCTACCAATTCTTCAG	-4	rU:dG	0.002	(-0.015, 0.019)		0.147	0.192	30	40
CXCL13_-_78432982.23-ENST00000286758.4_293	CXCL13_-_78432982.23-ENST00000286758.4	CXCL13	GAACCCTACCAATTCTCAAG	-3	rA:dG	-0.012	(-0.025, 0.002)		0.116	0.164	30	50
CXCL13_-_78432982.23-ENST00000286758.4_296	CXCL13_-_78432982.23-ENST00000286758.4	CXCL13	GAACCCTACCAATTCTCGAG	-3	rG:dG	0.013	(0.001, 0.024)		0.116	0.212	40	60
CXCL13_-_78432982.23-ENST00000286758.4_301	CXCL13_-_78432982.23-ENST00000286758.4	CXCL13	GAACCCTACCAATTCTCTAG	-3	rU:dG	-0.001	(-0.015, 0.013)		0.116	0.192	30	60
CXCL13_-_78432982.23-ENST00000286758.4_309	CXCL13_-_78432982.23-ENST00000286758.4	CXCL13	GAACCCTACCAATTCTCCGG	-2	rG:dT	0.185	(0.162, 0.208)		0.113	0.235	50	50
CXCL13_-_78432982.23-ENST00000286758.4_312	CXCL13_-_78432982.23-ENST00000286758.4	CXCL13	GAACCCTACCAATTCTCCCG	-2	rC:dT	0.024	(0.011, 0.038)		0.113	0.209	50	50
CXCL13_-_78432982.23-ENST00000286758.4_315	CXCL13_-_78432982.23-ENST00000286758.4	CXCL13	GAACCCTACCAATTCTCCTG	-2	rU:dT	0.019	(0.005, 0.033)		0.113	0.186	30	40
CXCL13_-_78432982.23-ENST00000286758.4_318	CXCL13_-_78432982.23-ENST00000286758.4	CXCL13	GAACCCTACCAATTCTCCAA	-1	rA:dC	0.002	(-0.009, 0.014)		0.105	0.201	30	50
CXCL13_-_78432982.23-ENST00000286758.4_323	CXCL13_-_78432982.23-ENST00000286758.4	CXCL13	GAACCCTACCAATTCTCCAC	-1	rC:dC	0.008	(-0.001, 0.017)		0.105	0.165	30	50
CXCL13_-_78432982.23-ENST00000286758.4_326	CXCL13_-_78432982.23-ENST00000286758.4	CXCL13	GAACCCTACCAATTCTCCAT	-1	rU:dC	0.002	(-0.008, 0.012)		0.105	0.165	30	50
CXCL14_+_134914452.23-P1P2	CXCL14_+_134914452.23-P1P2	CXCL14	GGTCAGCATGAGGCTCCTGG			1.000					30	40
CXCL14_+_134914452.23-P1P2_102	CXCL14_+_134914452.23-P1P2	CXCL14	GATCAGCATGAGGCTCCTGG	-19	rA:dC	0.741	(0.714, 0.768)		0.260	0.201	30	50
CXCL14_+_134914452.23-P1P2_107	CXCL14_+_134914452.23-P1P2	CXCL14	GCTCAGCATGAGGCTCCTGG	-19	rC:dC	0.734	(0.706, 0.761)		0.260	0.165	20	50
CXCL14_+_134914452.23-P1P2_110	CXCL14_+_134914452.23-P1P2	CXCL14	GTTCAGCATGAGGCTCCTGG	-19	rU:dC	0.690	(0.660, 0.719)		0.260	0.165	20	40
CXCL14_+_134914452.23-P1P2_112	CXCL14_+_134914452.23-P1P2	CXCL14	GGACAGCATGAGGCTCCTGG	-18	rA:dA	0.777	(0.749, 0.805)		0.218	0.182	20	30
CXCL14_+_134914452.23-P1P2_115	CXCL14_+_134914452.23-P1P2	CXCL14	GGGCAGCATGAGGCTCCTGG	-18	rG:dA	0.807	(0.773, 0.842)		0.218	0.200	30	30
CXCL14_+_134914452.23-P1P2_118	CXCL14_+_134914452.23-P1P2	CXCL14	GGCCAGCATGAGGCTCCTGG	-18	rC:dA	0.800	(0.769, 0.831)		0.218	0.225	30	40
CXCL14_+_134914452.23-P1P2_125	CXCL14_+_134914452.23-P1P2	CXCL14	GGTAAGCATGAGGCTCCTGG	-17	rA:dG	0.652	(0.623, 0.681)		0.274	0.164	30	30
CXCL14_+_134914452.23-P1P2_128	CXCL14_+_134914452.23-P1P2	CXCL14	GGTGAGCATGAGGCTCCTGG	-17	rG:dG	0.661	(0.628, 0.694)		0.274	0.212	30	40
CXCL14_+_134914452.23-P1P2_133	CXCL14_+_134914452.23-P1P2	CXCL14	GGTTAGCATGAGGCTCCTGG	-17	rU:dG	0.651	(0.627, 0.676)		0.274	0.192	30	40
CXCL14_+_134914452.23-P1P2_141	CXCL14_+_134914452.23-P1P2	CXCL14	GGTCGGCATGAGGCTCCTGG	-16	rG:dT	0.888	(0.857, 0.920)		0.261	0.235	30	40
CXCL14_+_134914452.23-P1P2_144	CXCL14_+_134914452.23-P1P2	CXCL14	GGTCCGCATGAGGCTCCTGG	-16	rC:dT	0.764	(0.740, 0.788)		0.261	0.209	30	40
CXCL14_+_134914452.23-P1P2_147	CXCL14_+_134914452.23-P1P2	CXCL14	GGTCTGCATGAGGCTCCTGG	-16	rU:dT	0.701	(0.676, 0.726)		0.261	0.186	20	30
CXCL14_+_134914452.23-P1P2_150	CXCL14_+_134914452.23-P1P2	CXCL14	GGTCAACATGAGGCTCCTGG	-15	rA:dC	0.584	(0.547, 0.620)		0.223	0.201	30	40
CXCL14_+_134914452.23-P1P2_155	CXCL14_+_134914452.23-P1P2	CXCL14	GGTCACCATGAGGCTCCTGG	-15	rC:dC	0.547	(0.511, 0.583)		0.223	0.165	20	40
CXCL14_+_134914452.23-P1P2_158	CXCL14_+_134914452.23-P1P2	CXCL14	GGTCATCATGAGGCTCCTGG	-15	rU:dC	0.542	(0.509, 0.575)		0.223	0.165	20	40
CXCL14_+_134914452.23-P1P2_161	CXCL14_+_134914452.23-P1P2	CXCL14	GGTCAGAATGAGGCTCCTGG	-14	rA:dG	0.538	(0.515, 0.561)		0.256	0.164	20	30
CXCL14_+_134914452.23-P1P2_164	CXCL14_+_134914452.23-P1P2	CXCL14	GGTCAGGATGAGGCTCCTGG	-14	rG:dG	0.671	(0.648, 0.693)		0.256	0.212	20	40
CXCL14_+_134914452.23-P1P2_169	CXCL14_+_134914452.23-P1P2	CXCL14	GGTCAGTATGAGGCTCCTGG	-14	rU:dG	0.718	(0.696, 0.741)		0.256	0.192	30	40
CXCL14_+_134914452.23-P1P2_177	CXCL14_+_134914452.23-P1P2	CXCL14	GGTCAGCGTGAGGCTCCTGG	-13	rG:dT	0.841	(0.814, 0.868)		0.259	0.235	20	40
CXCL14_+_134914452.23-P1P2_180	CXCL14_+_134914452.23-P1P2	CXCL14	GGTCAGCCTGAGGCTCCTGG	-13	rC:dT	0.647	(0.620, 0.674)		0.259	0.209	30	50
CXCL14_+_134914452.23-P1P2_183	CXCL14_+_134914452.23-P1P2	CXCL14	GGTCAGCTTGAGGCTCCTGG	-13	rU:dT	0.718	(0.690, 0.746)		0.259	0.186	20	40
CXCL14_+_134914452.23-P1P2_184	CXCL14_+_134914452.23-P1P2	CXCL14	GGTCAGCAAGAGGCTCCTGG	-12	rA:dA	0.609	(0.576, 0.642)		0.259	0.182	30	30
CXCL14_+_134914452.23-P1P2_187	CXCL14_+_134914452.23-P1P2	CXCL14	GGTCAGCAGGAGGCTCCTGG	-12	rG:dA	0.760	(0.736, 0.785)		0.259	0.200	20	30
CXCL14_+_134914452.23-P1P2_190	CXCL14_+_134914452.23-P1P2	CXCL14	GGTCAGCACGAGGCTCCTGG	-12	rC:dA	0.624	(0.589, 0.659)		0.259	0.225	30	40
CXCL14_+_134914452.23-P1P2_198	CXCL14_+_134914452.23-P1P2	CXCL14	GGTCAGCATAAGGCTCCTGG	-11	rA:dC	0.240	(0.214, 0.266)		0.242	0.201	40	40
CXCL14_+_134914452.23-P1P2_203	CXCL14_+_134914452.23-P1P2	CXCL14	GGTCAGCATCAGGCTCCTGG	-11	rC:dC	0.105	(0.089, 0.120)		0.242	0.165	20	30
CXCL14_+_134914452.23-P1P2_206	CXCL14_+_134914452.23-P1P2	CXCL14	GGTCAGCATTAGGCTCCTGG	-11	rU:dC	0.145	(0.125, 0.165)		0.242	0.165	30	50
CXCL14_+_134914452.23-P1P2_213	CXCL14_+_134914452.23-P1P2	CXCL14	GGTCAGCATGGGGCTCCTGG	-10	rG:dT	0.703	(0.680, 0.726)		0.204	0.235	30	30
CXCL14_+_134914452.23-P1P2_216	CXCL14_+_134914452.23-P1P2	CXCL14	GGTCAGCATGCGGCTCCTGG	-10	rC:dT	0.360	(0.328, 0.393)		0.204	0.209	40	50
CXCL14_+_134914452.23-P1P2_219	CXCL14_+_134914452.23-P1P2	CXCL14	GGTCAGCATGTGGCTCCTGG	-10	rU:dT	0.412	(0.382, 0.441)		0.204	0.186	20	30
CXCL14_+_134914452.23-P1P2_222	CXCL14_+_134914452.23-P1P2	CXCL14	GGTCAGCATGAAGCTCCTGG	-9	rA:dC	0.105	(0.090, 0.119)		0.191	0.201	20	30
CXCL14_+_134914452.23-P1P2_227	CXCL14_+_134914452.23-P1P2	CXCL14	GGTCAGCATGACGCTCCTGG	-9	rC:dC	0.063	(0.052, 0.075)		0.191	0.165	30	50
CXCL14_+_134914452.23-P1P2_230	CXCL14_+_134914452.23-P1P2	CXCL14	GGTCAGCATGATGCTCCTGG	-9	rU:dC	0.063	(0.052, 0.073)		0.191	0.165	30	40
CXCL14_+_134914452.23-P1P2_234	CXCL14_+_134914452.23-P1P2	CXCL14	GGTCAGCATGAGACTCCTGG	-8	rA:dC	0.133	(0.114, 0.151)		0.181	0.201	20	40
CXCL14_+_134914452.23-P1P2_239	CXCL14_+_134914452.23-P1P2	CXCL14	GGTCAGCATGAGCCTCCTGG	-8	rC:dC	0.086	(0.073, 0.098)		0.181	0.165	30	40
CXCL14_+_134914452.23-P1P2_242	CXCL14_+_134914452.23-P1P2	CXCL14	GGTCAGCATGAGTCTCCTGG	-8	rU:dC	0.062	(0.050, 0.073)		0.181	0.165	30	50
CXCL14_+_134914452.23-P1P2_245	CXCL14_+_134914452.23-P1P2	CXCL14	GGTCAGCATGAGGATCCTGG	-7	rA:dG	0.071	(0.057, 0.085)		0.120	0.164	30	40
CXCL14_+_134914452.23-P1P2_248	CXCL14_+_134914452.23-P1P2	CXCL14	GGTCAGCATGAGGGTCCTGG	-7	rG:dG	0.124	(0.110, 0.138)		0.120	0.212	30	40
CXCL14_+_134914452.23-P1P2_253	CXCL14_+_134914452.23-P1P2	CXCL14	GGTCAGCATGAGGTTCCTGG	-7	rU:dG	0.125	(0.107, 0.144)		0.120	0.192	30	30
CXCL14_+_134914452.23-P1P2_256	CXCL14_+_134914452.23-P1P2	CXCL14	GGTCAGCATGAGGCACCTGG	-6	rA:dA	0.127	(0.110, 0.145)		0.139	0.182	30	40
CXCL14_+_134914452.23-P1P2_259	CXCL14_+_134914452.23-P1P2	CXCL14	GGTCAGCATGAGGCGCCTGG	-6	rG:dA	0.096	(0.083, 0.108)		0.139	0.200	30	40
CXCL14_+_134914452.23-P1P2_262	CXCL14_+_134914452.23-P1P2	CXCL14	GGTCAGCATGAGGCCCCTGG	-6	rC:dA	0.244	(0.219, 0.269)		0.139	0.225	30	40
CXCL14_+_134914452.23-P1P2_269	CXCL14_+_134914452.23-P1P2	CXCL14	GGTCAGCATGAGGCTACTGG	-5	rA:dG	0.049	(0.037, 0.062)		0.130	0.164	30	60
CXCL14_+_134914452.23-P1P2_272	CXCL14_+_134914452.23-P1P2	CXCL14	GGTCAGCATGAGGCTGCTGG	-5	rG:dG	0.071	(0.058, 0.084)		0.130	0.212	30	30
CXCL14_+_134914452.23-P1P2_277	CXCL14_+_134914452.23-P1P2	CXCL14	GGTCAGCATGAGGCTTCTGG	-5	rU:dG	0.089	(0.076, 0.103)		0.130	0.192	30	50
CXCL14_+_134914452.23-P1P2_281	CXCL14_+_134914452.23-P1P2	CXCL14	GGTCAGCATGAGGCTCATGG	-4	rA:dG	0.125	(0.107, 0.142)		0.147	0.164	30	40
CXCL14_+_134914452.23-P1P2_284	CXCL14_+_134914452.23-P1P2	CXCL14	GGTCAGCATGAGGCTCGTGG	-4	rG:dG	0.224	(0.205, 0.242)		0.147	0.212	40	50
CXCL14_+_134914452.23-P1P2_289	CXCL14_+_134914452.23-P1P2	CXCL14	GGTCAGCATGAGGCTCTTGG	-4	rU:dG	0.158	(0.138, 0.177)		0.147	0.192	30	50
CXCL14_+_134914452.23-P1P2_292	CXCL14_+_134914452.23-P1P2	CXCL14	GGTCAGCATGAGGCTCCAGG	-3	rA:dA	0.156	(0.138, 0.173)		0.116	0.182	30	30
CXCL14_+_134914452.23-P1P2_295	CXCL14_+_134914452.23-P1P2	CXCL14	GGTCAGCATGAGGCTCCGGG	-3	rG:dA	0.228	(0.208, 0.247)		0.116	0.200	30	30
CXCL14_+_134914452.23-P1P2_298	CXCL14_+_134914452.23-P1P2	CXCL14	GGTCAGCATGAGGCTCCCGG	-3	rC:dA	0.206	(0.184, 0.228)		0.116	0.225	30	50
CXCL14_+_134914452.23-P1P2_306	CXCL14_+_134914452.23-P1P2	CXCL14	GGTCAGCATGAGGCTCCTAG	-2	rA:dC	0.091	(0.077, 0.104)		0.113	0.201	40	60
CXCL14_+_134914452.23-P1P2_311	CXCL14_+_134914452.23-P1P2	CXCL14	GGTCAGCATGAGGCTCCTCG	-2	rC:dC	0.053	(0.042, 0.063)		0.113	0.165	30	40
CXCL14_+_134914452.23-P1P2_314	CXCL14_+_134914452.23-P1P2	CXCL14	GGTCAGCATGAGGCTCCTTG	-2	rU:dC	0.058	(0.047, 0.070)		0.113	0.165	30	50
CXCL14_+_134914452.23-P1P2_318	CXCL14_+_134914452.23-P1P2	CXCL14	GGTCAGCATGAGGCTCCTGA	-1	rA:dC	0.104	(0.090, 0.118)		0.105	0.201	30	30
CXCL14_+_134914452.23-P1P2_323	CXCL14_+_134914452.23-P1P2	CXCL14	GGTCAGCATGAGGCTCCTGC	-1	rC:dC	0.064	(0.054, 0.074)		0.105	0.165	20	40
CXCL14_+_134914452.23-P1P2_326	CXCL14_+_134914452.23-P1P2	CXCL14	GGTCAGCATGAGGCTCCTGT	-1	rU:dC	0.063	(0.052, 0.075)		0.105	0.165	30	40
CXCL14_+_134914610.23-P1P2	CXCL14_+_134914610.23-P1P2	CXCL14	GAGCCCTGGGCATCCACCGA			1.000					30	50
CXCL14_+_134914610.23-P1P2_105	CXCL14_+_134914610.23-P1P2	CXCL14	GGGCCCTGGGCATCCACCGA	-19	rG:dT	0.951	(0.913, 0.989)		0.260	0.235	40	50
CXCL14_+_134914610.23-P1P2_108	CXCL14_+_134914610.23-P1P2	CXCL14	GCGCCCTGGGCATCCACCGA	-19	rC:dT	0.904	(0.864, 0.944)		0.260	0.209	40	60
CXCL14_+_134914610.23-P1P2_111	CXCL14_+_134914610.23-P1P2	CXCL14	GTGCCCTGGGCATCCACCGA	-19	rU:dT	0.839	(0.808, 0.871)		0.260	0.186	30	60
CXCL14_+_134914610.23-P1P2_114	CXCL14_+_134914610.23-P1P2	CXCL14	GAACCCTGGGCATCCACCGA	-18	rA:dC	0.882	(0.849, 0.915)		0.218	0.201	40	50
CXCL14_+_134914610.23-P1P2_119	CXCL14_+_134914610.23-P1P2	CXCL14	GACCCCTGGGCATCCACCGA	-18	rC:dC	0.915	(0.885, 0.946)		0.218	0.165	40	50
CXCL14_+_134914610.23-P1P2_122	CXCL14_+_134914610.23-P1P2	CXCL14	GATCCCTGGGCATCCACCGA	-18	rU:dC	0.864	(0.836, 0.893)		0.218	0.165	30	60
CXCL14_+_134914610.23-P1P2_125	CXCL14_+_134914610.23-P1P2	CXCL14	GAGACCTGGGCATCCACCGA	-17	rA:dG	0.813	(0.778, 0.849)		0.274	0.164	40	50
CXCL14_+_134914610.23-P1P2_128	CXCL14_+_134914610.23-P1P2	CXCL14	GAGGCCTGGGCATCCACCGA	-17	rG:dG	0.813	(0.778, 0.848)		0.274	0.212	40	60
CXCL14_+_134914610.23-P1P2_133	CXCL14_+_134914610.23-P1P2	CXCL14	GAGTCCTGGGCATCCACCGA	-17	rU:dG	0.771	(0.739, 0.803)		0.274	0.192	40	60
CXCL14_+_134914610.23-P1P2_137	CXCL14_+_134914610.23-P1P2	CXCL14	GAGCACTGGGCATCCACCGA	-16	rA:dG	0.717	(0.687, 0.746)		0.261	0.164	30	40
CXCL14_+_134914610.23-P1P2_140	CXCL14_+_134914610.23-P1P2	CXCL14	GAGCGCTGGGCATCCACCGA	-16	rG:dG	0.745	(0.715, 0.775)		0.261	0.212	30	50
CXCL14_+_134914610.23-P1P2_145	CXCL14_+_134914610.23-P1P2	CXCL14	GAGCTCTGGGCATCCACCGA	-16	rU:dG	0.764	(0.735, 0.792)		0.261	0.192	20	50
CXCL14_+_134914610.23-P1P2_149	CXCL14_+_134914610.23-P1P2	CXCL14	GAGCCATGGGCATCCACCGA	-15	rA:dG	0.629	(0.589, 0.668)		0.223	0.164	30	60
CXCL14_+_134914610.23-P1P2_152	CXCL14_+_134914610.23-P1P2	CXCL14	GAGCCGTGGGCATCCACCGA	-15	rG:dG	0.706	(0.671, 0.740)		0.223	0.212	30	60
CXCL14_+_134914610.23-P1P2_157	CXCL14_+_134914610.23-P1P2	CXCL14	GAGCCTTGGGCATCCACCGA	-15	rU:dG	0.742	(0.707, 0.777)		0.223	0.192	20	60
CXCL14_+_134914610.23-P1P2_160	CXCL14_+_134914610.23-P1P2	CXCL14	GAGCCCAGGGCATCCACCGA	-14	rA:dA	0.689	(0.660, 0.718)		0.256	0.182	30	50
CXCL14_+_134914610.23-P1P2_163	CXCL14_+_134914610.23-P1P2	CXCL14	GAGCCCGGGGCATCCACCGA	-14	rG:dA	0.739	(0.713, 0.765)		0.256	0.200	30	40
CXCL14_+_134914610.23-P1P2_166	CXCL14_+_134914610.23-P1P2	CXCL14	GAGCCCCGGGCATCCACCGA	-14	rC:dA	0.735	(0.708, 0.763)		0.256	0.225	20	50
CXCL14_+_134914610.23-P1P2_174	CXCL14_+_134914610.23-P1P2	CXCL14	GAGCCCTAGGCATCCACCGA	-13	rA:dC	0.595	(0.561, 0.629)		0.259	0.201	40	60
CXCL14_+_134914610.23-P1P2_179	CXCL14_+_134914610.23-P1P2	CXCL14	GAGCCCTCGGCATCCACCGA	-13	rC:dC	0.495	(0.457, 0.534)		0.259	0.165	40	50
CXCL14_+_134914610.23-P1P2_182	CXCL14_+_134914610.23-P1P2	CXCL14	GAGCCCTTGGCATCCACCGA	-13	rU:dC	0.548	(0.510, 0.586)		0.259	0.165	30	60
CXCL14_+_134914610.23-P1P2_186	CXCL14_+_134914610.23-P1P2	CXCL14	GAGCCCTGAGCATCCACCGA	-12	rA:dC	0.418	(0.388, 0.448)		0.259	0.201	40	60
CXCL14_+_134914610.23-P1P2_191	CXCL14_+_134914610.23-P1P2	CXCL14	GAGCCCTGCGCATCCACCGA	-12	rC:dC	0.174	(0.149, 0.200)		0.259	0.165	50	50
CXCL14_+_134914610.23-P1P2_194	CXCL14_+_134914610.23-P1P2	CXCL14	GAGCCCTGTGCATCCACCGA	-12	rU:dC	0.296	(0.262, 0.329)		0.259	0.165	40	60
CXCL14_+_134914610.23-P1P2_198	CXCL14_+_134914610.23-P1P2	CXCL14	GAGCCCTGGACATCCACCGA	-11	rA:dC	0.329	(0.303, 0.355)		0.242	0.201	40	50
CXCL14_+_134914610.23-P1P2_203	CXCL14_+_134914610.23-P1P2	CXCL14	GAGCCCTGGCCATCCACCGA	-11	rC:dC	0.101	(0.082, 0.120)		0.242	0.165	40	40
CXCL14_+_134914610.23-P1P2_206	CXCL14_+_134914610.23-P1P2	CXCL14	GAGCCCTGGTCATCCACCGA	-11	rU:dC	0.146	(0.126, 0.167)		0.242	0.165	40	60
CXCL14_+_134914610.23-P1P2_209	CXCL14_+_134914610.23-P1P2	CXCL14	GAGCCCTGGGAATCCACCGA	-10	rA:dG	0.212	(0.189, 0.236)		0.204	0.164	30	60
CXCL14_+_134914610.23-P1P2_212	CXCL14_+_134914610.23-P1P2	CXCL14	GAGCCCTGGGGATCCACCGA	-10	rG:dG	0.446	(0.419, 0.474)		0.204	0.212	40	40
CXCL14_+_134914610.23-P1P2_217	CXCL14_+_134914610.23-P1P2	CXCL14	GAGCCCTGGGTATCCACCGA	-10	rU:dG	0.557	(0.530, 0.585)		0.204	0.192	50	60
CXCL14_+_134914610.23-P1P2_225	CXCL14_+_134914610.23-P1P2	CXCL14	GAGCCCTGGGCGTCCACCGA	-9	rG:dT	0.671	(0.644, 0.699)		0.191	0.235	30	40
CXCL14_+_134914610.23-P1P2_228	CXCL14_+_134914610.23-P1P2	CXCL14	GAGCCCTGGGCCTCCACCGA	-9	rC:dT	0.346	(0.315, 0.377)		0.191	0.209	20	50
CXCL14_+_134914610.23-P1P2_231	CXCL14_+_134914610.23-P1P2	CXCL14	GAGCCCTGGGCTTCCACCGA	-9	rU:dT	0.348	(0.316, 0.380)		0.191	0.186	30	50
CXCL14_+_134914610.23-P1P2_232	CXCL14_+_134914610.23-P1P2	CXCL14	GAGCCCTGGGCAACCACCGA	-8	rA:dA	0.144	(0.121, 0.167)		0.181	0.182	40	50
CXCL14_+_134914610.23-P1P2_235	CXCL14_+_134914610.23-P1P2	CXCL14	GAGCCCTGGGCAGCCACCGA	-8	rG:dA	0.251	(0.226, 0.275)		0.181	0.200	30	40
CXCL14_+_134914610.23-P1P2_238	CXCL14_+_134914610.23-P1P2	CXCL14	GAGCCCTGGGCACCCACCGA	-8	rC:dA	0.416	(0.391, 0.442)		0.181	0.225	30	40
CXCL14_+_134914610.23-P1P2_245	CXCL14_+_134914610.23-P1P2	CXCL14	GAGCCCTGGGCATACACCGA	-7	rA:dG	0.043	(0.028, 0.059)		0.120	0.164	40	60
CXCL14_+_134914610.23-P1P2_248	CXCL14_+_134914610.23-P1P2	CXCL14	GAGCCCTGGGCATGCACCGA	-7	rG:dG	0.083	(0.067, 0.099)		0.120	0.212	40	40
CXCL14_+_134914610.23-P1P2_253	CXCL14_+_134914610.23-P1P2	CXCL14	GAGCCCTGGGCATTCACCGA	-7	rU:dG	0.098	(0.073, 0.122)		0.120	0.192	30	30
CXCL14_+_134914610.23-P1P2_257	CXCL14_+_134914610.23-P1P2	CXCL14	GAGCCCTGGGCATCAACCGA	-6	rA:dG	0.023	(0.007, 0.039)		0.139	0.164	50	60
CXCL14_+_134914610.23-P1P2_260	CXCL14_+_134914610.23-P1P2	CXCL14	GAGCCCTGGGCATCGACCGA	-6	rG:dG	0.027	(0.015, 0.039)		0.139	0.212	50	50
CXCL14_+_134914610.23-P1P2_265	CXCL14_+_134914610.23-P1P2	CXCL14	GAGCCCTGGGCATCTACCGA	-6	rU:dG	0.054	(0.037, 0.071)		0.139	0.192	50	60
CXCL14_+_134914610.23-P1P2_273	CXCL14_+_134914610.23-P1P2	CXCL14	GAGCCCTGGGCATCCGCCGA	-5	rG:dT	0.379	(0.358, 0.400)		0.130	0.235	40	50
CXCL14_+_134914610.23-P1P2_276	CXCL14_+_134914610.23-P1P2	CXCL14	GAGCCCTGGGCATCCCCCGA	-5	rC:dT	0.233	(0.208, 0.259)		0.130	0.209	30	50
CXCL14_+_134914610.23-P1P2_279	CXCL14_+_134914610.23-P1P2	CXCL14	GAGCCCTGGGCATCCTCCGA	-5	rU:dT	0.167	(0.151, 0.184)		0.130	0.186	30	50
CXCL14_+_134914610.23-P1P2_281	CXCL14_+_134914610.23-P1P2	CXCL14	GAGCCCTGGGCATCCAACGA	-4	rA:dG	0.111	(0.092, 0.129)		0.147	0.164	40	50
CXCL14_+_134914610.23-P1P2_284	CXCL14_+_134914610.23-P1P2	CXCL14	GAGCCCTGGGCATCCAGCGA	-4	rG:dG	0.211	(0.188, 0.233)		0.147	0.212	30	50
CXCL14_+_134914610.23-P1P2_289	CXCL14_+_134914610.23-P1P2	CXCL14	GAGCCCTGGGCATCCATCGA	-4	rU:dG	0.199	(0.182, 0.216)		0.147	0.192	40	60
CXCL14_+_134914610.23-P1P2_293	CXCL14_+_134914610.23-P1P2	CXCL14	GAGCCCTGGGCATCCACAGA	-3	rA:dG	0.071	(0.055, 0.088)		0.116	0.164	30	30
CXCL14_+_134914610.23-P1P2_296	CXCL14_+_134914610.23-P1P2	CXCL14	GAGCCCTGGGCATCCACGGA	-3	rG:dG	0.150	(0.132, 0.169)		0.116	0.212	30	50
CXCL14_+_134914610.23-P1P2_301	CXCL14_+_134914610.23-P1P2	CXCL14	GAGCCCTGGGCATCCACTGA	-3	rU:dG	0.145	(0.125, 0.165)		0.116	0.192	30	50
CXCL14_+_134914610.23-P1P2_306	CXCL14_+_134914610.23-P1P2	CXCL14	GAGCCCTGGGCATCCACCAA	-2	rA:dC	0.093	(0.079, 0.108)		0.113	0.201	30	30
CXCL14_+_134914610.23-P1P2_311	CXCL14_+_134914610.23-P1P2	CXCL14	GAGCCCTGGGCATCCACCCA	-2	rC:dC	0.066	(0.054, 0.078)		0.113	0.165	30	40
CXCL14_+_134914610.23-P1P2_314	CXCL14_+_134914610.23-P1P2	CXCL14	GAGCCCTGGGCATCCACCTA	-2	rU:dC	0.068	(0.056, 0.079)		0.113	0.165	30	40
CXCL14_+_134914610.23-P1P2_321	CXCL14_+_134914610.23-P1P2	CXCL14	GAGCCCTGGGCATCCACCGG	-1	rG:dT	0.331	(0.310, 0.352)		0.105	0.235	30	40
CXCL14_+_134914610.23-P1P2_324	CXCL14_+_134914610.23-P1P2	CXCL14	GAGCCCTGGGCATCCACCGC	-1	rC:dT	0.094	(0.079, 0.110)		0.105	0.209	40	40
CXCL14_+_134914610.23-P1P2_327	CXCL14_+_134914610.23-P1P2	CXCL14	GAGCCCTGGGCATCCACCGT	-1	rU:dT	0.114	(0.099, 0.128)		0.105	0.186	30	40
CXCL14_-_134914481.23-P1P2	CXCL14_-_134914481.23-P1P2	CXCL14	GAGCCTCATGCTGACCGGAG			1.000					40	50
CXCL14_-_134914481.23-P1P2_105	CXCL14_-_134914481.23-P1P2	CXCL14	GGGCCTCATGCTGACCGGAG	-19	rG:dT	0.789	(0.758, 0.820)		0.260	0.235	40	40
CXCL14_-_134914481.23-P1P2_108	CXCL14_-_134914481.23-P1P2	CXCL14	GCGCCTCATGCTGACCGGAG	-19	rC:dT	0.754	(0.721, 0.786)		0.260	0.209	40	50
CXCL14_-_134914481.23-P1P2_111	CXCL14_-_134914481.23-P1P2	CXCL14	GTGCCTCATGCTGACCGGAG	-19	rU:dT	0.708	(0.680, 0.736)		0.260	0.186	50	50
CXCL14_-_134914481.23-P1P2_114	CXCL14_-_134914481.23-P1P2	CXCL14	GAACCTCATGCTGACCGGAG	-18	rA:dC	0.711	(0.682, 0.740)		0.218	0.201	40	50
CXCL14_-_134914481.23-P1P2_119	CXCL14_-_134914481.23-P1P2	CXCL14	GACCCTCATGCTGACCGGAG	-18	rC:dC	0.736	(0.706, 0.765)		0.218	0.165	40	60
CXCL14_-_134914481.23-P1P2_122	CXCL14_-_134914481.23-P1P2	CXCL14	GATCCTCATGCTGACCGGAG	-18	rU:dC	0.685	(0.655, 0.716)		0.218	0.165	40	50
CXCL14_-_134914481.23-P1P2_125	CXCL14_-_134914481.23-P1P2	CXCL14	GAGACTCATGCTGACCGGAG	-17	rA:dG	0.717	(0.689, 0.745)		0.274	0.164	40	50
CXCL14_-_134914481.23-P1P2_128	CXCL14_-_134914481.23-P1P2	CXCL14	GAGGCTCATGCTGACCGGAG	-17	rG:dG	0.708	(0.679, 0.736)		0.274	0.212	40	40
CXCL14_-_134914481.23-P1P2_133	CXCL14_-_134914481.23-P1P2	CXCL14	GAGTCTCATGCTGACCGGAG	-17	rU:dG	0.706	(0.679, 0.734)		0.274	0.192	30	50
CXCL14_-_134914481.23-P1P2_137	CXCL14_-_134914481.23-P1P2	CXCL14	GAGCATCATGCTGACCGGAG	-16	rA:dG	0.722	(0.689, 0.755)		0.261	0.164	40	50
CXCL14_-_134914481.23-P1P2_140	CXCL14_-_134914481.23-P1P2	CXCL14	GAGCGTCATGCTGACCGGAG	-16	rG:dG	0.742	(0.707, 0.776)		0.261	0.212	40	40
CXCL14_-_134914481.23-P1P2_145	CXCL14_-_134914481.23-P1P2	CXCL14	GAGCTTCATGCTGACCGGAG	-16	rU:dG	0.775	(0.735, 0.814)		0.261	0.192	40	50
CXCL14_-_134914481.23-P1P2_148	CXCL14_-_134914481.23-P1P2	CXCL14	GAGCCACATGCTGACCGGAG	-15	rA:dA	0.835	(0.806, 0.863)		0.223	0.182	40	60
CXCL14_-_134914481.23-P1P2_151	CXCL14_-_134914481.23-P1P2	CXCL14	GAGCCGCATGCTGACCGGAG	-15	rG:dA	0.892	(0.863, 0.921)		0.223	0.200	40	60
CXCL14_-_134914481.23-P1P2_154	CXCL14_-_134914481.23-P1P2	CXCL14	GAGCCCCATGCTGACCGGAG	-15	rC:dA	0.877	(0.848, 0.905)		0.223	0.225	30	60
CXCL14_-_134914481.23-P1P2_161	CXCL14_-_134914481.23-P1P2	CXCL14	GAGCCTAATGCTGACCGGAG	-14	rA:dG	0.768	(0.738, 0.799)		0.256	0.164	40	60
CXCL14_-_134914481.23-P1P2_164	CXCL14_-_134914481.23-P1P2	CXCL14	GAGCCTGATGCTGACCGGAG	-14	rG:dG	0.835	(0.805, 0.865)		0.256	0.212	40	50
CXCL14_-_134914481.23-P1P2_169	CXCL14_-_134914481.23-P1P2	CXCL14	GAGCCTTATGCTGACCGGAG	-14	rU:dG	0.830	(0.801, 0.858)		0.256	0.192	30	60
CXCL14_-_134914481.23-P1P2_177	CXCL14_-_134914481.23-P1P2	CXCL14	GAGCCTCGTGCTGACCGGAG	-13	rG:dT	0.937	(0.917, 0.957)		0.259	0.235	50	50
CXCL14_-_134914481.23-P1P2_180	CXCL14_-_134914481.23-P1P2	CXCL14	GAGCCTCCTGCTGACCGGAG	-13	rC:dT	0.822	(0.792, 0.851)		0.259	0.209	40	50
CXCL14_-_134914481.23-P1P2_183	CXCL14_-_134914481.23-P1P2	CXCL14	GAGCCTCTTGCTGACCGGAG	-13	rU:dT	0.833	(0.806, 0.860)		0.259	0.186	40	60
CXCL14_-_134914481.23-P1P2_184	CXCL14_-_134914481.23-P1P2	CXCL14	GAGCCTCAAGCTGACCGGAG	-12	rA:dA	0.764	(0.734, 0.793)		0.259	0.182	40	40
CXCL14_-_134914481.23-P1P2_187	CXCL14_-_134914481.23-P1P2	CXCL14	GAGCCTCAGGCTGACCGGAG	-12	rG:dA	0.849	(0.825, 0.872)		0.259	0.200	20	50
CXCL14_-_134914481.23-P1P2_190	CXCL14_-_134914481.23-P1P2	CXCL14	GAGCCTCACGCTGACCGGAG	-12	rC:dA	0.773	(0.743, 0.804)		0.259	0.225	40	50
CXCL14_-_134914481.23-P1P2_198	CXCL14_-_134914481.23-P1P2	CXCL14	GAGCCTCATACTGACCGGAG	-11	rA:dC	0.515	(0.487, 0.543)		0.242	0.201	30	70
CXCL14_-_134914481.23-P1P2_203	CXCL14_-_134914481.23-P1P2	CXCL14	GAGCCTCATCCTGACCGGAG	-11	rC:dC	0.283	(0.256, 0.311)		0.242	0.165	30	50
CXCL14_-_134914481.23-P1P2_206	CXCL14_-_134914481.23-P1P2	CXCL14	GAGCCTCATTCTGACCGGAG	-11	rU:dC	0.348	(0.317, 0.380)		0.242	0.165	50	70
CXCL14_-_134914481.23-P1P2_209	CXCL14_-_134914481.23-P1P2	CXCL14	GAGCCTCATGATGACCGGAG	-10	rA:dG	0.498	(0.468, 0.527)		0.204	0.164	40	60
CXCL14_-_134914481.23-P1P2_212	CXCL14_-_134914481.23-P1P2	CXCL14	GAGCCTCATGGTGACCGGAG	-10	rG:dG	0.643	(0.622, 0.663)		0.204	0.212	30	50
CXCL14_-_134914481.23-P1P2_217	CXCL14_-_134914481.23-P1P2	CXCL14	GAGCCTCATGTTGACCGGAG	-10	rU:dG	0.709	(0.688, 0.730)		0.204	0.192	50	70
CXCL14_-_134914481.23-P1P2_220	CXCL14_-_134914481.23-P1P2	CXCL14	GAGCCTCATGCAGACCGGAG	-9	rA:dA	0.396	(0.360, 0.432)		0.191	0.182	30	40
CXCL14_-_134914481.23-P1P2_223	CXCL14_-_134914481.23-P1P2	CXCL14	GAGCCTCATGCGGACCGGAG	-9	rG:dA	0.514	(0.485, 0.542)		0.191	0.200	50	50
CXCL14_-_134914481.23-P1P2_226	CXCL14_-_134914481.23-P1P2	CXCL14	GAGCCTCATGCCGACCGGAG	-9	rC:dA	0.512	(0.488, 0.537)		0.191	0.225	40	60
CXCL14_-_134914481.23-P1P2_234	CXCL14_-_134914481.23-P1P2	CXCL14	GAGCCTCATGCTAACCGGAG	-8	rA:dC	0.258	(0.232, 0.284)		0.181	0.201	40	50
CXCL14_-_134914481.23-P1P2_239	CXCL14_-_134914481.23-P1P2	CXCL14	GAGCCTCATGCTCACCGGAG	-8	rC:dC	0.158	(0.137, 0.179)		0.181	0.165	40	50
CXCL14_-_134914481.23-P1P2_242	CXCL14_-_134914481.23-P1P2	CXCL14	GAGCCTCATGCTTACCGGAG	-8	rU:dC	0.148	(0.125, 0.171)		0.181	0.165	30	30
CXCL14_-_134914481.23-P1P2_249	CXCL14_-_134914481.23-P1P2	CXCL14	GAGCCTCATGCTGGCCGGAG	-7	rG:dT	0.482	(0.462, 0.503)		0.120	0.235	40	40
CXCL14_-_134914481.23-P1P2_252	CXCL14_-_134914481.23-P1P2	CXCL14	GAGCCTCATGCTGCCCGGAG	-7	rC:dT	0.242	(0.217, 0.267)		0.120	0.209	40	40
CXCL14_-_134914481.23-P1P2_255	CXCL14_-_134914481.23-P1P2	CXCL14	GAGCCTCATGCTGTCCGGAG	-7	rU:dT	0.226	(0.200, 0.253)		0.120	0.186	40	40
CXCL14_-_134914481.23-P1P2_257	CXCL14_-_134914481.23-P1P2	CXCL14	GAGCCTCATGCTGAACGGAG	-6	rA:dG	0.110	(0.088, 0.132)		0.139	0.164	40	40
CXCL14_-_134914481.23-P1P2_260	CXCL14_-_134914481.23-P1P2	CXCL14	GAGCCTCATGCTGAGCGGAG	-6	rG:dG	0.108	(0.090, 0.126)		0.139	0.212	30	40
CXCL14_-_134914481.23-P1P2_265	CXCL14_-_134914481.23-P1P2	CXCL14	GAGCCTCATGCTGATCGGAG	-6	rU:dG	0.153	(0.133, 0.173)		0.139	0.192	40	60
CXCL14_-_134914481.23-P1P2_269	CXCL14_-_134914481.23-P1P2	CXCL14	GAGCCTCATGCTGACAGGAG	-5	rA:dG	0.161	(0.139, 0.183)		0.130	0.164	30	50
CXCL14_-_134914481.23-P1P2_272	CXCL14_-_134914481.23-P1P2	CXCL14	GAGCCTCATGCTGACGGGAG	-5	rG:dG	0.228	(0.204, 0.252)		0.130	0.212	40	60
CXCL14_-_134914481.23-P1P2_277	CXCL14_-_134914481.23-P1P2	CXCL14	GAGCCTCATGCTGACTGGAG	-5	rU:dG	0.200	(0.176, 0.225)		0.130	0.192	20	50
CXCL14_-_134914481.23-P1P2_282	CXCL14_-_134914481.23-P1P2	CXCL14	GAGCCTCATGCTGACCAGAG	-4	rA:dC	0.161	(0.137, 0.186)		0.147	0.201	30	30
CXCL14_-_134914481.23-P1P2_287	CXCL14_-_134914481.23-P1P2	CXCL14	GAGCCTCATGCTGACCCGAG	-4	rC:dC	0.055	(0.039, 0.070)		0.147	0.165	40	50
CXCL14_-_134914481.23-P1P2_290	CXCL14_-_134914481.23-P1P2	CXCL14	GAGCCTCATGCTGACCTGAG	-4	rU:dC	0.069	(0.055, 0.084)		0.147	0.165	30	50
CXCL14_-_134914481.23-P1P2_294	CXCL14_-_134914481.23-P1P2	CXCL14	GAGCCTCATGCTGACCGAAG	-3	rA:dC	0.149	(0.131, 0.166)		0.116	0.201	50	60
CXCL14_-_134914481.23-P1P2_299	CXCL14_-_134914481.23-P1P2	CXCL14	GAGCCTCATGCTGACCGCAG	-3	rC:dC	0.063	(0.052, 0.075)		0.116	0.165	30	50
CXCL14_-_134914481.23-P1P2_302	CXCL14_-_134914481.23-P1P2	CXCL14	GAGCCTCATGCTGACCGTAG	-3	rU:dC	0.085	(0.072, 0.098)		0.116	0.165	30	60
CXCL14_-_134914481.23-P1P2_309	CXCL14_-_134914481.23-P1P2	CXCL14	GAGCCTCATGCTGACCGGGG	-2	rG:dT	0.511	(0.491, 0.532)		0.113	0.235	30	40
CXCL14_-_134914481.23-P1P2_312	CXCL14_-_134914481.23-P1P2	CXCL14	GAGCCTCATGCTGACCGGCG	-2	rC:dT	0.170	(0.148, 0.191)		0.113	0.209	50	60
CXCL14_-_134914481.23-P1P2_315	CXCL14_-_134914481.23-P1P2	CXCL14	GAGCCTCATGCTGACCGGTG	-2	rU:dT	0.237	(0.210, 0.263)		0.113	0.186	30	50
CXCL14_-_134914481.23-P1P2_318	CXCL14_-_134914481.23-P1P2	CXCL14	GAGCCTCATGCTGACCGGAA	-1	rA:dC	0.198	(0.170, 0.225)		0.105	0.201	30	60
CXCL14_-_134914481.23-P1P2_323	CXCL14_-_134914481.23-P1P2	CXCL14	GAGCCTCATGCTGACCGGAC	-1	rC:dC	0.070	(0.060, 0.080)		0.105	0.165	40	40
CXCL14_-_134914481.23-P1P2_326	CXCL14_-_134914481.23-P1P2	CXCL14	GAGCCTCATGCTGACCGGAT	-1	rU:dC	0.081	(0.070, 0.092)		0.105	0.165	40	40
CXCL14_-_134914619.23-P1P2	CXCL14_-_134914619.23-P1P2	CXCL14	GGCTCCGGCTGCGCCGTCGG			1.000					40	40
CXCL14_-_134914619.23-P1P2_102	CXCL14_-_134914619.23-P1P2	CXCL14	GACTCCGGCTGCGCCGTCGG	-19	rA:dC	0.584	(0.555, 0.613)		0.260	0.201	30	40
CXCL14_-_134914619.23-P1P2_107	CXCL14_-_134914619.23-P1P2	CXCL14	GCCTCCGGCTGCGCCGTCGG	-19	rC:dC	0.554	(0.528, 0.579)		0.260	0.165	30	30
CXCL14_-_134914619.23-P1P2_110	CXCL14_-_134914619.23-P1P2	CXCL14	GTCTCCGGCTGCGCCGTCGG	-19	rU:dC	0.520	(0.501, 0.539)		0.260	0.165	40	40
CXCL14_-_134914619.23-P1P2_113	CXCL14_-_134914619.23-P1P2	CXCL14	GGATCCGGCTGCGCCGTCGG	-18	rA:dG	0.659	(0.633, 0.686)		0.218	0.164	40	40
CXCL14_-_134914619.23-P1P2_116	CXCL14_-_134914619.23-P1P2	CXCL14	GGGTCCGGCTGCGCCGTCGG	-18	rG:dG	0.674	(0.647, 0.702)		0.218	0.212	30	30
CXCL14_-_134914619.23-P1P2_121	CXCL14_-_134914619.23-P1P2	CXCL14	GGTTCCGGCTGCGCCGTCGG	-18	rU:dG	0.614	(0.584, 0.644)		0.218	0.192	40	40
CXCL14_-_134914619.23-P1P2_124	CXCL14_-_134914619.23-P1P2	CXCL14	GGCACCGGCTGCGCCGTCGG	-17	rA:dA	0.610	(0.581, 0.638)		0.274	0.182	30	40
CXCL14_-_134914619.23-P1P2_127	CXCL14_-_134914619.23-P1P2	CXCL14	GGCGCCGGCTGCGCCGTCGG	-17	rG:dA	0.635	(0.611, 0.660)		0.274	0.200	30	30
CXCL14_-_134914619.23-P1P2_130	CXCL14_-_134914619.23-P1P2	CXCL14	GGCCCCGGCTGCGCCGTCGG	-17	rC:dA	0.643	(0.607, 0.679)		0.274	0.225	40	40
CXCL14_-_134914619.23-P1P2_137	CXCL14_-_134914619.23-P1P2	CXCL14	GGCTACGGCTGCGCCGTCGG	-16	rA:dG	0.486	(0.450, 0.521)		0.261	0.164	50	50
CXCL14_-_134914619.23-P1P2_140	CXCL14_-_134914619.23-P1P2	CXCL14	GGCTGCGGCTGCGCCGTCGG	-16	rG:dG	0.501	(0.464, 0.538)		0.261	0.212	40	40
CXCL14_-_134914619.23-P1P2_145	CXCL14_-_134914619.23-P1P2	CXCL14	GGCTTCGGCTGCGCCGTCGG	-16	rU:dG	0.583	(0.544, 0.623)		0.261	0.192	50	50
CXCL14_-_134914619.23-P1P2_149	CXCL14_-_134914619.23-P1P2	CXCL14	GGCTCAGGCTGCGCCGTCGG	-15	rA:dG	0.522	(0.487, 0.556)		0.223	0.164	40	40
CXCL14_-_134914619.23-P1P2_152	CXCL14_-_134914619.23-P1P2	CXCL14	GGCTCGGGCTGCGCCGTCGG	-15	rG:dG	0.660	(0.625, 0.694)		0.223	0.212	30	30
CXCL14_-_134914619.23-P1P2_157	CXCL14_-_134914619.23-P1P2	CXCL14	GGCTCTGGCTGCGCCGTCGG	-15	rU:dG	0.711	(0.680, 0.743)		0.223	0.192	40	40
CXCL14_-_134914619.23-P1P2_162	CXCL14_-_134914619.23-P1P2	CXCL14	GGCTCCAGCTGCGCCGTCGG	-14	rA:dC	0.479	(0.441, 0.517)		0.256	0.201	40	50
CXCL14_-_134914619.23-P1P2_167	CXCL14_-_134914619.23-P1P2	CXCL14	GGCTCCCGCTGCGCCGTCGG	-14	rC:dC	0.396	(0.358, 0.433)		0.256	0.165	40	50
CXCL14_-_134914619.23-P1P2_170	CXCL14_-_134914619.23-P1P2	CXCL14	GGCTCCTGCTGCGCCGTCGG	-14	rU:dC	0.456	(0.409, 0.504)		0.256	0.165	30	50
CXCL14_-_134914619.23-P1P2_174	CXCL14_-_134914619.23-P1P2	CXCL14	GGCTCCGACTGCGCCGTCGG	-13	rA:dC	0.452	(0.414, 0.490)		0.259	0.201	40	50
CXCL14_-_134914619.23-P1P2_179	CXCL14_-_134914619.23-P1P2	CXCL14	GGCTCCGCCTGCGCCGTCGG	-13	rC:dC	0.256	(0.230, 0.283)		0.259	0.165	30	50
CXCL14_-_134914619.23-P1P2_182	CXCL14_-_134914619.23-P1P2	CXCL14	GGCTCCGTCTGCGCCGTCGG	-13	rU:dC	0.382	(0.347, 0.418)		0.259	0.165	40	50
CXCL14_-_134914619.23-P1P2_185	CXCL14_-_134914619.23-P1P2	CXCL14	GGCTCCGGATGCGCCGTCGG	-12	rA:dG	0.451	(0.418, 0.484)		0.259	0.164	50	50
CXCL14_-_134914619.23-P1P2_188	CXCL14_-_134914619.23-P1P2	CXCL14	GGCTCCGGGTGCGCCGTCGG	-12	rG:dG	0.612	(0.581, 0.643)		0.259	0.212	40	40
CXCL14_-_134914619.23-P1P2_193	CXCL14_-_134914619.23-P1P2	CXCL14	GGCTCCGGTTGCGCCGTCGG	-12	rU:dG	0.639	(0.612, 0.665)		0.259	0.192	50	60
CXCL14_-_134914619.23-P1P2_196	CXCL14_-_134914619.23-P1P2	CXCL14	GGCTCCGGCAGCGCCGTCGG	-11	rA:dA	0.391	(0.361, 0.421)		0.242	0.182	40	40
CXCL14_-_134914619.23-P1P2_199	CXCL14_-_134914619.23-P1P2	CXCL14	GGCTCCGGCGGCGCCGTCGG	-11	rG:dA	0.547	(0.523, 0.570)		0.242	0.200	30	30
CXCL14_-_134914619.23-P1P2_202	CXCL14_-_134914619.23-P1P2	CXCL14	GGCTCCGGCCGCGCCGTCGG	-11	rC:dA	0.353	(0.322, 0.384)		0.242	0.225	30	30
CXCL14_-_134914619.23-P1P2_210	CXCL14_-_134914619.23-P1P2	CXCL14	GGCTCCGGCTACGCCGTCGG	-10	rA:dC	0.166	(0.148, 0.184)		0.204	0.201	50	60
CXCL14_-_134914619.23-P1P2_215	CXCL14_-_134914619.23-P1P2	CXCL14	GGCTCCGGCTCCGCCGTCGG	-10	rC:dC	0.080	(0.068, 0.091)		0.204	0.165	30	40
CXCL14_-_134914619.23-P1P2_218	CXCL14_-_134914619.23-P1P2	CXCL14	GGCTCCGGCTTCGCCGTCGG	-10	rU:dC	0.089	(0.076, 0.101)		0.204	0.165	30	50
CXCL14_-_134914619.23-P1P2_221	CXCL14_-_134914619.23-P1P2	CXCL14	GGCTCCGGCTGAGCCGTCGG	-9	rA:dG	0.134	(0.110, 0.158)		0.191	0.164	40	50
CXCL14_-_134914619.23-P1P2_224	CXCL14_-_134914619.23-P1P2	CXCL14	GGCTCCGGCTGGGCCGTCGG	-9	rG:dG	0.470	(0.437, 0.502)		0.191	0.212	40	40
CXCL14_-_134914619.23-P1P2_229	CXCL14_-_134914619.23-P1P2	CXCL14	GGCTCCGGCTGTGCCGTCGG	-9	rU:dG	0.571	(0.545, 0.597)		0.191	0.192	40	40
CXCL14_-_134914619.23-P1P2_234	CXCL14_-_134914619.23-P1P2	CXCL14	GGCTCCGGCTGCACCGTCGG	-8	rA:dC	0.095	(0.079, 0.112)		0.181	0.201	30	40
CXCL14_-_134914619.23-P1P2_239	CXCL14_-_134914619.23-P1P2	CXCL14	GGCTCCGGCTGCCCCGTCGG	-8	rC:dC	0.082	(0.071, 0.093)		0.181	0.165	40	40
CXCL14_-_134914619.23-P1P2_242	CXCL14_-_134914619.23-P1P2	CXCL14	GGCTCCGGCTGCTCCGTCGG	-8	rU:dC	0.042	(0.030, 0.054)		0.181	0.165	40	40
CXCL14_-_134914619.23-P1P2_245	CXCL14_-_134914619.23-P1P2	CXCL14	GGCTCCGGCTGCGACGTCGG	-7	rA:dG	0.010	(-0.004, 0.024)		0.120	0.164	50	50
CXCL14_-_134914619.23-P1P2_248	CXCL14_-_134914619.23-P1P2	CXCL14	GGCTCCGGCTGCGGCGTCGG	-7	rG:dG	0.053	(0.041, 0.066)		0.120	0.212	30	30
CXCL14_-_134914619.23-P1P2_253	CXCL14_-_134914619.23-P1P2	CXCL14	GGCTCCGGCTGCGTCGTCGG	-7	rU:dG	0.051	(0.034, 0.068)		0.120	0.192	50	50
CXCL14_-_134914619.23-P1P2_257	CXCL14_-_134914619.23-P1P2	CXCL14	GGCTCCGGCTGCGCAGTCGG	-6	rA:dG	0.002	(-0.010, 0.015)		0.139	0.164	40	50
CXCL14_-_134914619.23-P1P2_260	CXCL14_-_134914619.23-P1P2	CXCL14	GGCTCCGGCTGCGCGGTCGG	-6	rG:dG	0.010	(-0.001, 0.021)		0.139	0.212	30	40
CXCL14_-_134914619.23-P1P2_265	CXCL14_-_134914619.23-P1P2	CXCL14	GGCTCCGGCTGCGCTGTCGG	-6	rU:dG	0.035	(0.019, 0.050)		0.139	0.192	40	40
CXCL14_-_134914619.23-P1P2_270	CXCL14_-_134914619.23-P1P2	CXCL14	GGCTCCGGCTGCGCCATCGG	-5	rA:dC	0.059	(0.045, 0.073)		0.130	0.201	40	50
CXCL14_-_134914619.23-P1P2_275	CXCL14_-_134914619.23-P1P2	CXCL14	GGCTCCGGCTGCGCCCTCGG	-5	rC:dC	0.031	(0.018, 0.044)		0.130	0.165	30	40
CXCL14_-_134914619.23-P1P2_278	CXCL14_-_134914619.23-P1P2	CXCL14	GGCTCCGGCTGCGCCTTCGG	-5	rU:dC	0.017	(0.005, 0.029)		0.130	0.165	40	40
CXCL14_-_134914619.23-P1P2_280	CXCL14_-_134914619.23-P1P2	CXCL14	GGCTCCGGCTGCGCCGACGG	-4	rA:dA	0.143	(0.118, 0.167)		0.147	0.182	30	40
CXCL14_-_134914619.23-P1P2_283	CXCL14_-_134914619.23-P1P2	CXCL14	GGCTCCGGCTGCGCCGGCGG	-4	rG:dA	0.208	(0.190, 0.226)		0.147	0.200	30	30
CXCL14_-_134914619.23-P1P2_286	CXCL14_-_134914619.23-P1P2	CXCL14	GGCTCCGGCTGCGCCGCCGG	-4	rC:dA	0.131	(0.108, 0.154)		0.147	0.225	30	30
CXCL14_-_134914619.23-P1P2_293	CXCL14_-_134914619.23-P1P2	CXCL14	GGCTCCGGCTGCGCCGTAGG	-3	rA:dG	0.041	(0.027, 0.054)		0.116	0.164	40	50
CXCL14_-_134914619.23-P1P2_296	CXCL14_-_134914619.23-P1P2	CXCL14	GGCTCCGGCTGCGCCGTGGG	-3	rG:dG	0.117	(0.099, 0.136)		0.116	0.212	30	40
CXCL14_-_134914619.23-P1P2_301	CXCL14_-_134914619.23-P1P2	CXCL14	GGCTCCGGCTGCGCCGTTGG	-3	rU:dG	0.094	(0.077, 0.110)		0.116	0.192	30	40
CXCL14_-_134914619.23-P1P2_306	CXCL14_-_134914619.23-P1P2	CXCL14	GGCTCCGGCTGCGCCGTCAG	-2	rA:dC	0.053	(0.041, 0.065)		0.113	0.201	40	50
CXCL14_-_134914619.23-P1P2_311	CXCL14_-_134914619.23-P1P2	CXCL14	GGCTCCGGCTGCGCCGTCCG	-2	rC:dC	0.028	(0.017, 0.039)		0.113	0.165	40	40
CXCL14_-_134914619.23-P1P2_314	CXCL14_-_134914619.23-P1P2	CXCL14	GGCTCCGGCTGCGCCGTCTG	-2	rU:dC	0.026	(0.016, 0.036)		0.113	0.165	30	40
CXCL14_-_134914619.23-P1P2_318	CXCL14_-_134914619.23-P1P2	CXCL14	GGCTCCGGCTGCGCCGTCGA	-1	rA:dC	0.036	(0.025, 0.048)		0.105	0.201	40	40
CXCL14_-_134914619.23-P1P2_323	CXCL14_-_134914619.23-P1P2	CXCL14	GGCTCCGGCTGCGCCGTCGC	-1	rC:dC	0.015	(0.005, 0.025)		0.105	0.165	30	30
CXCL14_-_134914619.23-P1P2_326	CXCL14_-_134914619.23-P1P2	CXCL14	GGCTCCGGCTGCGCCGTCGT	-1	rU:dC	0.016	(0.006, 0.026)		0.105	0.165	50	50
CXCL14_-_134914629.23-P1P2	CXCL14_-_134914629.23-P1P2	CXCL14	GCGCCGTCGGTGGATGCCCA			1.000					40	40
CXCL14_-_134914629.23-P1P2_101	CXCL14_-_134914629.23-P1P2	CXCL14	GAGCCGTCGGTGGATGCCCA	-19	rA:dG	0.927	(0.896, 0.959)		0.260	0.164	30	30
CXCL14_-_134914629.23-P1P2_104	CXCL14_-_134914629.23-P1P2	CXCL14	GGGCCGTCGGTGGATGCCCA	-19	rG:dG	0.899	(0.871, 0.927)		0.260	0.212	30	30
CXCL14_-_134914629.23-P1P2_109	CXCL14_-_134914629.23-P1P2	CXCL14	GTGCCGTCGGTGGATGCCCA	-19	rU:dG	0.854	(0.827, 0.882)		0.260	0.192	40	40
CXCL14_-_134914629.23-P1P2_114	CXCL14_-_134914629.23-P1P2	CXCL14	GCACCGTCGGTGGATGCCCA	-18	rA:dC	0.823	(0.791, 0.855)		0.218	0.201	30	50
CXCL14_-_134914629.23-P1P2_119	CXCL14_-_134914629.23-P1P2	CXCL14	GCCCCGTCGGTGGATGCCCA	-18	rC:dC	0.854	(0.826, 0.882)		0.218	0.165	30	50
CXCL14_-_134914629.23-P1P2_122	CXCL14_-_134914629.23-P1P2	CXCL14	GCTCCGTCGGTGGATGCCCA	-18	rU:dC	0.806	(0.778, 0.835)		0.218	0.165	40	50
CXCL14_-_134914629.23-P1P2_125	CXCL14_-_134914629.23-P1P2	CXCL14	GCGACGTCGGTGGATGCCCA	-17	rA:dG	0.831	(0.792, 0.870)		0.274	0.164	30	50
CXCL14_-_134914629.23-P1P2_128	CXCL14_-_134914629.23-P1P2	CXCL14	GCGGCGTCGGTGGATGCCCA	-17	rG:dG	0.833	(0.795, 0.870)		0.274	0.212	40	50
CXCL14_-_134914629.23-P1P2_133	CXCL14_-_134914629.23-P1P2	CXCL14	GCGTCGTCGGTGGATGCCCA	-17	rU:dG	0.824	(0.790, 0.858)		0.274	0.192	40	50
CXCL14_-_134914629.23-P1P2_137	CXCL14_-_134914629.23-P1P2	CXCL14	GCGCAGTCGGTGGATGCCCA	-16	rA:dG	0.792	(0.754, 0.830)		0.261	0.164	30	30
CXCL14_-_134914629.23-P1P2_140	CXCL14_-_134914629.23-P1P2	CXCL14	GCGCGGTCGGTGGATGCCCA	-16	rG:dG	0.803	(0.765, 0.842)		0.261	0.212	30	30
CXCL14_-_134914629.23-P1P2_145	CXCL14_-_134914629.23-P1P2	CXCL14	GCGCTGTCGGTGGATGCCCA	-16	rU:dG	0.835	(0.797, 0.872)		0.261	0.192	40	40
CXCL14_-_134914629.23-P1P2_150	CXCL14_-_134914629.23-P1P2	CXCL14	GCGCCATCGGTGGATGCCCA	-15	rA:dC	0.794	(0.757, 0.831)		0.223	0.201	40	40
CXCL14_-_134914629.23-P1P2_155	CXCL14_-_134914629.23-P1P2	CXCL14	GCGCCCTCGGTGGATGCCCA	-15	rC:dC	0.806	(0.762, 0.851)		0.223	0.165	30	30
CXCL14_-_134914629.23-P1P2_158	CXCL14_-_134914629.23-P1P2	CXCL14	GCGCCTTCGGTGGATGCCCA	-15	rU:dC	0.777	(0.735, 0.820)		0.223	0.165	30	40
CXCL14_-_134914629.23-P1P2_160	CXCL14_-_134914629.23-P1P2	CXCL14	GCGCCGACGGTGGATGCCCA	-14	rA:dA	0.835	(0.799, 0.870)		0.256	0.182	40	40
CXCL14_-_134914629.23-P1P2_163	CXCL14_-_134914629.23-P1P2	CXCL14	GCGCCGGCGGTGGATGCCCA	-14	rG:dA	0.860	(0.829, 0.891)		0.256	0.200	30	30
CXCL14_-_134914629.23-P1P2_166	CXCL14_-_134914629.23-P1P2	CXCL14	GCGCCGCCGGTGGATGCCCA	-14	rC:dA	0.834	(0.807, 0.861)		0.256	0.225	30	40
CXCL14_-_134914629.23-P1P2_173	CXCL14_-_134914629.23-P1P2	CXCL14	GCGCCGTAGGTGGATGCCCA	-13	rA:dG	0.769	(0.731, 0.808)		0.259	0.164	30	30
CXCL14_-_134914629.23-P1P2_176	CXCL14_-_134914629.23-P1P2	CXCL14	GCGCCGTGGGTGGATGCCCA	-13	rG:dG	0.786	(0.756, 0.816)		0.259	0.212	30	30
CXCL14_-_134914629.23-P1P2_181	CXCL14_-_134914629.23-P1P2	CXCL14	GCGCCGTTGGTGGATGCCCA	-13	rU:dG	0.856	(0.830, 0.882)		0.259	0.192	30	40
CXCL14_-_134914629.23-P1P2_186	CXCL14_-_134914629.23-P1P2	CXCL14	GCGCCGTCAGTGGATGCCCA	-12	rA:dC	0.607	(0.567, 0.647)		0.259	0.201	30	40
CXCL14_-_134914629.23-P1P2_191	CXCL14_-_134914629.23-P1P2	CXCL14	GCGCCGTCCGTGGATGCCCA	-12	rC:dC	0.338	(0.296, 0.381)		0.259	0.165	40	60
CXCL14_-_134914629.23-P1P2_194	CXCL14_-_134914629.23-P1P2	CXCL14	GCGCCGTCTGTGGATGCCCA	-12	rU:dC	0.504	(0.459, 0.549)		0.259	0.165	30	40
CXCL14_-_134914629.23-P1P2_198	CXCL14_-_134914629.23-P1P2	CXCL14	GCGCCGTCGATGGATGCCCA	-11	rA:dC	0.469	(0.426, 0.512)		0.242	0.201	30	50
CXCL14_-_134914629.23-P1P2_203	CXCL14_-_134914629.23-P1P2	CXCL14	GCGCCGTCGCTGGATGCCCA	-11	rC:dC	0.158	(0.135, 0.181)		0.242	0.165	30	40
CXCL14_-_134914629.23-P1P2_206	CXCL14_-_134914629.23-P1P2	CXCL14	GCGCCGTCGTTGGATGCCCA	-11	rU:dC	0.265	(0.231, 0.299)		0.242	0.165	40	60
CXCL14_-_134914629.23-P1P2_208	CXCL14_-_134914629.23-P1P2	CXCL14	GCGCCGTCGGAGGATGCCCA	-10	rA:dA	0.531	(0.494, 0.568)		0.204	0.182	30	40
CXCL14_-_134914629.23-P1P2_211	CXCL14_-_134914629.23-P1P2	CXCL14	GCGCCGTCGGGGGATGCCCA	-10	rG:dA	0.624	(0.599, 0.648)		0.204	0.200	30	40
CXCL14_-_134914629.23-P1P2_214	CXCL14_-_134914629.23-P1P2	CXCL14	GCGCCGTCGGCGGATGCCCA	-10	rC:dA	0.584	(0.548, 0.620)		0.204	0.225	40	40
CXCL14_-_134914629.23-P1P2_222	CXCL14_-_134914629.23-P1P2	CXCL14	GCGCCGTCGGTAGATGCCCA	-9	rA:dC	0.191	(0.169, 0.214)		0.191	0.201	40	40
CXCL14_-_134914629.23-P1P2_227	CXCL14_-_134914629.23-P1P2	CXCL14	GCGCCGTCGGTCGATGCCCA	-9	rC:dC	0.070	(0.058, 0.082)		0.191	0.165	50	60
CXCL14_-_134914629.23-P1P2_230	CXCL14_-_134914629.23-P1P2	CXCL14	GCGCCGTCGGTTGATGCCCA	-9	rU:dC	0.091	(0.073, 0.110)		0.191	0.165	40	50
CXCL14_-_134914629.23-P1P2_234	CXCL14_-_134914629.23-P1P2	CXCL14	GCGCCGTCGGTGAATGCCCA	-8	rA:dC	0.179	(0.153, 0.206)		0.181	0.201	40	60
CXCL14_-_134914629.23-P1P2_239	CXCL14_-_134914629.23-P1P2	CXCL14	GCGCCGTCGGTGCATGCCCA	-8	rC:dC	0.069	(0.059, 0.080)		0.181	0.165	40	60
CXCL14_-_134914629.23-P1P2_242	CXCL14_-_134914629.23-P1P2	CXCL14	GCGCCGTCGGTGTATGCCCA	-8	rU:dC	0.073	(0.058, 0.087)		0.181	0.165	40	40
CXCL14_-_134914629.23-P1P2_249	CXCL14_-_134914629.23-P1P2	CXCL14	GCGCCGTCGGTGGGTGCCCA	-7	rG:dT	0.464	(0.436, 0.492)		0.120	0.235	40	40
CXCL14_-_134914629.23-P1P2_252	CXCL14_-_134914629.23-P1P2	CXCL14	GCGCCGTCGGTGGCTGCCCA	-7	rC:dT	0.145	(0.125, 0.166)		0.120	0.209	30	30
CXCL14_-_134914629.23-P1P2_255	CXCL14_-_134914629.23-P1P2	CXCL14	GCGCCGTCGGTGGTTGCCCA	-7	rU:dT	0.165	(0.138, 0.193)		0.120	0.186	40	60
CXCL14_-_134914629.23-P1P2_256	CXCL14_-_134914629.23-P1P2	CXCL14	GCGCCGTCGGTGGAAGCCCA	-6	rA:dA	0.227	(0.193, 0.260)		0.139	0.182	30	40
CXCL14_-_134914629.23-P1P2_259	CXCL14_-_134914629.23-P1P2	CXCL14	GCGCCGTCGGTGGAGGCCCA	-6	rG:dA	0.212	(0.186, 0.238)		0.139	0.200	30	40
CXCL14_-_134914629.23-P1P2_262	CXCL14_-_134914629.23-P1P2	CXCL14	GCGCCGTCGGTGGACGCCCA	-6	rC:dA	0.279	(0.246, 0.312)		0.139	0.225	40	40
CXCL14_-_134914629.23-P1P2_270	CXCL14_-_134914629.23-P1P2	CXCL14	GCGCCGTCGGTGGATACCCA	-5	rA:dC	0.173	(0.149, 0.198)		0.130	0.201	40	40
CXCL14_-_134914629.23-P1P2_275	CXCL14_-_134914629.23-P1P2	CXCL14	GCGCCGTCGGTGGATCCCCA	-5	rC:dC	0.079	(0.061, 0.096)		0.130	0.165	40	40
CXCL14_-_134914629.23-P1P2_278	CXCL14_-_134914629.23-P1P2	CXCL14	GCGCCGTCGGTGGATTCCCA	-5	rU:dC	0.070	(0.054, 0.086)		0.130	0.165	30	50
CXCL14_-_134914629.23-P1P2_281	CXCL14_-_134914629.23-P1P2	CXCL14	GCGCCGTCGGTGGATGACCA	-4	rA:dG	0.199	(0.162, 0.235)		0.147	0.164	40	50
CXCL14_-_134914629.23-P1P2_284	CXCL14_-_134914629.23-P1P2	CXCL14	GCGCCGTCGGTGGATGGCCA	-4	rG:dG	0.310	(0.272, 0.347)		0.147	0.212	40	50
CXCL14_-_134914629.23-P1P2_289	CXCL14_-_134914629.23-P1P2	CXCL14	GCGCCGTCGGTGGATGTCCA	-4	rU:dG	0.291	(0.254, 0.329)		0.147	0.192	30	50
CXCL14_-_134914629.23-P1P2_293	CXCL14_-_134914629.23-P1P2	CXCL14	GCGCCGTCGGTGGATGCACA	-3	rA:dG	0.060	(0.044, 0.076)		0.116	0.164	30	40
CXCL14_-_134914629.23-P1P2_296	CXCL14_-_134914629.23-P1P2	CXCL14	GCGCCGTCGGTGGATGCGCA	-3	rG:dG	0.126	(0.106, 0.146)		0.116	0.212	40	50
CXCL14_-_134914629.23-P1P2_301	CXCL14_-_134914629.23-P1P2	CXCL14	GCGCCGTCGGTGGATGCTCA	-3	rU:dG	0.129	(0.110, 0.148)		0.116	0.192	40	40
CXCL14_-_134914629.23-P1P2_305	CXCL14_-_134914629.23-P1P2	CXCL14	GCGCCGTCGGTGGATGCCAA	-2	rA:dG	0.053	(0.042, 0.065)		0.113	0.164	40	60
CXCL14_-_134914629.23-P1P2_308	CXCL14_-_134914629.23-P1P2	CXCL14	GCGCCGTCGGTGGATGCCGA	-2	rG:dG	0.108	(0.095, 0.121)		0.113	0.212	30	50
CXCL14_-_134914629.23-P1P2_313	CXCL14_-_134914629.23-P1P2	CXCL14	GCGCCGTCGGTGGATGCCTA	-2	rU:dG	0.121	(0.107, 0.136)		0.113	0.192	30	60
CXCL14_-_134914629.23-P1P2_321	CXCL14_-_134914629.23-P1P2	CXCL14	GCGCCGTCGGTGGATGCCCG	-1	rG:dT	0.425	(0.396, 0.454)		0.105	0.235	40	40
CXCL14_-_134914629.23-P1P2_324	CXCL14_-_134914629.23-P1P2	CXCL14	GCGCCGTCGGTGGATGCCCC	-1	rC:dT	0.123	(0.108, 0.139)		0.105	0.209	40	50
CXCL14_-_134914629.23-P1P2_327	CXCL14_-_134914629.23-P1P2	CXCL14	GCGCCGTCGGTGGATGCCCT	-1	rU:dT	0.147	(0.132, 0.163)		0.105	0.186	30	30
CXCL16_+_4643156.23-P1P2	CXCL16_+_4643156.23-P1P2	CXCL16	GTGGCGGCGACTCTCTCCAC			1.000					40	50	ZMYND15_+_4643156.23-P1P2
CXCL16_+_4643156.23-P1P2_100	CXCL16_+_4643156.23-P1P2	CXCL16	GAGGCGGCGACTCTCTCCAC	-19	rA:dA	0.828	(0.795, 0.862)		0.260	0.182	40	50	ZMYND15_+_4643156.23-P1P2_100
CXCL16_+_4643156.23-P1P2_103	CXCL16_+_4643156.23-P1P2	CXCL16	GGGGCGGCGACTCTCTCCAC	-19	rG:dA	0.852	(0.820, 0.884)		0.260	0.200	40	40	ZMYND15_+_4643156.23-P1P2_103
CXCL16_+_4643156.23-P1P2_106	CXCL16_+_4643156.23-P1P2	CXCL16	GCGGCGGCGACTCTCTCCAC	-19	rC:dA	0.812	(0.778, 0.847)		0.260	0.225	40	50	ZMYND15_+_4643156.23-P1P2_106
CXCL16_+_4643156.23-P1P2_114	CXCL16_+_4643156.23-P1P2	CXCL16	GTAGCGGCGACTCTCTCCAC	-18	rA:dC	0.795	(0.763, 0.826)		0.218	0.201	40	50	ZMYND15_+_4643156.23-P1P2_114
CXCL16_+_4643156.23-P1P2_119	CXCL16_+_4643156.23-P1P2	CXCL16	GTCGCGGCGACTCTCTCCAC	-18	rC:dC	0.818	(0.787, 0.849)		0.218	0.165	30	40	ZMYND15_+_4643156.23-P1P2_119
CXCL16_+_4643156.23-P1P2_122	CXCL16_+_4643156.23-P1P2	CXCL16	GTTGCGGCGACTCTCTCCAC	-18	rU:dC	0.791	(0.764, 0.818)		0.218	0.165	40	50	ZMYND15_+_4643156.23-P1P2_122
CXCL16_+_4643156.23-P1P2_126	CXCL16_+_4643156.23-P1P2	CXCL16	GTGACGGCGACTCTCTCCAC	-17	rA:dC	0.662	(0.633, 0.690)		0.274	0.201	30	40	ZMYND15_+_4643156.23-P1P2_126
CXCL16_+_4643156.23-P1P2_131	CXCL16_+_4643156.23-P1P2	CXCL16	GTGCCGGCGACTCTCTCCAC	-17	rC:dC	0.653	(0.626, 0.681)		0.274	0.165	40	50	ZMYND15_+_4643156.23-P1P2_131
CXCL16_+_4643156.23-P1P2_134	CXCL16_+_4643156.23-P1P2	CXCL16	GTGTCGGCGACTCTCTCCAC	-17	rU:dC	0.626	(0.596, 0.656)		0.274	0.165	40	50	ZMYND15_+_4643156.23-P1P2_134
CXCL16_+_4643156.23-P1P2_137	CXCL16_+_4643156.23-P1P2	CXCL16	GTGGAGGCGACTCTCTCCAC	-16	rA:dG	0.547	(0.516, 0.578)		0.261	0.164	30	50	ZMYND15_+_4643156.23-P1P2_137
CXCL16_+_4643156.23-P1P2_140	CXCL16_+_4643156.23-P1P2	CXCL16	GTGGGGGCGACTCTCTCCAC	-16	rG:dG	0.603	(0.575, 0.630)		0.261	0.212	30	40	ZMYND15_+_4643156.23-P1P2_140
CXCL16_+_4643156.23-P1P2_145	CXCL16_+_4643156.23-P1P2	CXCL16	GTGGTGGCGACTCTCTCCAC	-16	rU:dG	0.641	(0.607, 0.676)		0.261	0.192	30	40	ZMYND15_+_4643156.23-P1P2_145
CXCL16_+_4643156.23-P1P2_150	CXCL16_+_4643156.23-P1P2	CXCL16	GTGGCAGCGACTCTCTCCAC	-15	rA:dC	0.435	(0.405, 0.464)		0.223	0.201	40	50	ZMYND15_+_4643156.23-P1P2_150
CXCL16_+_4643156.23-P1P2_155	CXCL16_+_4643156.23-P1P2	CXCL16	GTGGCCGCGACTCTCTCCAC	-15	rC:dC	0.380	(0.349, 0.410)		0.223	0.165	30	40	ZMYND15_+_4643156.23-P1P2_155
CXCL16_+_4643156.23-P1P2_158	CXCL16_+_4643156.23-P1P2	CXCL16	GTGGCTGCGACTCTCTCCAC	-15	rU:dC	0.412	(0.381, 0.444)		0.223	0.165	30	40	ZMYND15_+_4643156.23-P1P2_158
CXCL16_+_4643156.23-P1P2_162	CXCL16_+_4643156.23-P1P2	CXCL16	GTGGCGACGACTCTCTCCAC	-14	rA:dC	0.461	(0.423, 0.498)		0.256	0.201	40	50	ZMYND15_+_4643156.23-P1P2_162
CXCL16_+_4643156.23-P1P2_167	CXCL16_+_4643156.23-P1P2	CXCL16	GTGGCGCCGACTCTCTCCAC	-14	rC:dC	0.337	(0.301, 0.372)		0.256	0.165	30	50	ZMYND15_+_4643156.23-P1P2_167
CXCL16_+_4643156.23-P1P2_170	CXCL16_+_4643156.23-P1P2	CXCL16	GTGGCGTCGACTCTCTCCAC	-14	rU:dC	0.414	(0.371, 0.456)		0.256	0.165	30	50	ZMYND15_+_4643156.23-P1P2_170
CXCL16_+_4643156.23-P1P2_173	CXCL16_+_4643156.23-P1P2	CXCL16	GTGGCGGAGACTCTCTCCAC	-13	rA:dG	0.462	(0.423, 0.501)		0.259	0.164	30	50	ZMYND15_+_4643156.23-P1P2_173
CXCL16_+_4643156.23-P1P2_176	CXCL16_+_4643156.23-P1P2	CXCL16	GTGGCGGGGACTCTCTCCAC	-13	rG:dG	0.579	(0.549, 0.609)		0.259	0.212	30	40	ZMYND15_+_4643156.23-P1P2_176
CXCL16_+_4643156.23-P1P2_181	CXCL16_+_4643156.23-P1P2	CXCL16	GTGGCGGTGACTCTCTCCAC	-13	rU:dG	0.620	(0.589, 0.650)		0.259	0.192	30	40	ZMYND15_+_4643156.23-P1P2_181
CXCL16_+_4643156.23-P1P2_186	CXCL16_+_4643156.23-P1P2	CXCL16	GTGGCGGCAACTCTCTCCAC	-12	rA:dC	0.334	(0.304, 0.365)		0.259	0.201	30	50	ZMYND15_+_4643156.23-P1P2_186
CXCL16_+_4643156.23-P1P2_191	CXCL16_+_4643156.23-P1P2	CXCL16	GTGGCGGCCACTCTCTCCAC	-12	rC:dC	0.184	(0.157, 0.212)		0.259	0.165	20	40	ZMYND15_+_4643156.23-P1P2_191
CXCL16_+_4643156.23-P1P2_194	CXCL16_+_4643156.23-P1P2	CXCL16	GTGGCGGCTACTCTCTCCAC	-12	rU:dC	0.298	(0.262, 0.335)		0.259	0.165	20	40	ZMYND15_+_4643156.23-P1P2_194
CXCL16_+_4643156.23-P1P2_201	CXCL16_+_4643156.23-P1P2	CXCL16	GTGGCGGCGGCTCTCTCCAC	-11	rG:dT	0.733	(0.707, 0.760)		0.242	0.235	30	50	ZMYND15_+_4643156.23-P1P2_201
CXCL16_+_4643156.23-P1P2_204	CXCL16_+_4643156.23-P1P2	CXCL16	GTGGCGGCGCCTCTCTCCAC	-11	rC:dT	0.302	(0.265, 0.340)		0.242	0.209	30	50	ZMYND15_+_4643156.23-P1P2_204
CXCL16_+_4643156.23-P1P2_207	CXCL16_+_4643156.23-P1P2	CXCL16	GTGGCGGCGTCTCTCTCCAC	-11	rU:dT	0.395	(0.358, 0.432)		0.242	0.186	20	40	ZMYND15_+_4643156.23-P1P2_207
CXCL16_+_4643156.23-P1P2_209	CXCL16_+_4643156.23-P1P2	CXCL16	GTGGCGGCGAATCTCTCCAC	-10	rA:dG	0.098	(0.077, 0.118)		0.204	0.164	40	60	ZMYND15_+_4643156.23-P1P2_209
CXCL16_+_4643156.23-P1P2_212	CXCL16_+_4643156.23-P1P2	CXCL16	GTGGCGGCGAGTCTCTCCAC	-10	rG:dG	0.325	(0.293, 0.357)		0.204	0.212	40	40	ZMYND15_+_4643156.23-P1P2_212
CXCL16_+_4643156.23-P1P2_217	CXCL16_+_4643156.23-P1P2	CXCL16	GTGGCGGCGATTCTCTCCAC	-10	rU:dG	0.378	(0.338, 0.417)		0.204	0.192	40	40	ZMYND15_+_4643156.23-P1P2_217
CXCL16_+_4643156.23-P1P2_220	CXCL16_+_4643156.23-P1P2	CXCL16	GTGGCGGCGACACTCTCCAC	-9	rA:dA	0.092	(0.071, 0.112)		0.191	0.182	40	40	ZMYND15_+_4643156.23-P1P2_220
CXCL16_+_4643156.23-P1P2_223	CXCL16_+_4643156.23-P1P2	CXCL16	GTGGCGGCGACGCTCTCCAC	-9	rG:dA	0.202	(0.178, 0.227)		0.191	0.200	40	50	ZMYND15_+_4643156.23-P1P2_223
CXCL16_+_4643156.23-P1P2_226	CXCL16_+_4643156.23-P1P2	CXCL16	GTGGCGGCGACCCTCTCCAC	-9	rC:dA	0.401	(0.364, 0.438)		0.191	0.225	40	40	ZMYND15_+_4643156.23-P1P2_226
CXCL16_+_4643156.23-P1P2_233	CXCL16_+_4643156.23-P1P2	CXCL16	GTGGCGGCGACTATCTCCAC	-8	rA:dG	0.006	(-0.007, 0.020)		0.181	0.164	40	40	ZMYND15_+_4643156.23-P1P2_233
CXCL16_+_4643156.23-P1P2_236	CXCL16_+_4643156.23-P1P2	CXCL16	GTGGCGGCGACTGTCTCCAC	-8	rG:dG	0.148	(0.120, 0.176)		0.181	0.212	40	50	ZMYND15_+_4643156.23-P1P2_236
CXCL16_+_4643156.23-P1P2_241	CXCL16_+_4643156.23-P1P2	CXCL16	GTGGCGGCGACTTTCTCCAC	-8	rU:dG	0.184	(0.154, 0.215)		0.181	0.192	20	60	ZMYND15_+_4643156.23-P1P2_241
CXCL16_+_4643156.23-P1P2_244	CXCL16_+_4643156.23-P1P2	CXCL16	GTGGCGGCGACTCACTCCAC	-7	rA:dA	0.069	(0.055, 0.083)		0.120	0.182	30	50	ZMYND15_+_4643156.23-P1P2_244
CXCL16_+_4643156.23-P1P2_247	CXCL16_+_4643156.23-P1P2	CXCL16	GTGGCGGCGACTCGCTCCAC	-7	rG:dA	0.078	(0.070, 0.087)		0.120	0.200	30	60	ZMYND15_+_4643156.23-P1P2_247
CXCL16_+_4643156.23-P1P2_250	CXCL16_+_4643156.23-P1P2	CXCL16	GTGGCGGCGACTCCCTCCAC	-7	rC:dA	0.236	(0.215, 0.256)		0.120	0.225	30	40	ZMYND15_+_4643156.23-P1P2_250
CXCL16_+_4643156.23-P1P2_257	CXCL16_+_4643156.23-P1P2	CXCL16	GTGGCGGCGACTCTATCCAC	-6	rA:dG	0.012	(0.001, 0.024)		0.139	0.164	50	70	ZMYND15_+_4643156.23-P1P2_257
CXCL16_+_4643156.23-P1P2_260	CXCL16_+_4643156.23-P1P2	CXCL16	GTGGCGGCGACTCTGTCCAC	-6	rG:dG	0.025	(0.015, 0.036)		0.139	0.212	40	40	ZMYND15_+_4643156.23-P1P2_260
CXCL16_+_4643156.23-P1P2_265	CXCL16_+_4643156.23-P1P2	CXCL16	GTGGCGGCGACTCTTTCCAC	-6	rU:dG	0.018	(0.004, 0.032)		0.139	0.192	30	50	ZMYND15_+_4643156.23-P1P2_265
CXCL16_+_4643156.23-P1P2_268	CXCL16_+_4643156.23-P1P2	CXCL16	GTGGCGGCGACTCTCACCAC	-5	rA:dA	0.079	(0.064, 0.094)		0.130	0.182	30	40	ZMYND15_+_4643156.23-P1P2_268
CXCL16_+_4643156.23-P1P2_271	CXCL16_+_4643156.23-P1P2	CXCL16	GTGGCGGCGACTCTCGCCAC	-5	rG:dA	0.067	(0.057, 0.077)		0.130	0.200	40	40	ZMYND15_+_4643156.23-P1P2_271
CXCL16_+_4643156.23-P1P2_274	CXCL16_+_4643156.23-P1P2	CXCL16	GTGGCGGCGACTCTCCCCAC	-5	rC:dA	0.180	(0.160, 0.200)		0.130	0.225	30	30	ZMYND15_+_4643156.23-P1P2_274
CXCL16_+_4643156.23-P1P2_281	CXCL16_+_4643156.23-P1P2	CXCL16	GTGGCGGCGACTCTCTACAC	-4	rA:dG	0.040	(0.025, 0.055)		0.147	0.164	50	60	ZMYND15_+_4643156.23-P1P2_281
CXCL16_+_4643156.23-P1P2_284	CXCL16_+_4643156.23-P1P2	CXCL16	GTGGCGGCGACTCTCTGCAC	-4	rG:dG	0.100	(0.081, 0.118)		0.147	0.212	40	50	ZMYND15_+_4643156.23-P1P2_284
CXCL16_+_4643156.23-P1P2_289	CXCL16_+_4643156.23-P1P2	CXCL16	GTGGCGGCGACTCTCTTCAC	-4	rU:dG	0.073	(0.058, 0.089)		0.147	0.192	40	60	ZMYND15_+_4643156.23-P1P2_289
CXCL16_+_4643156.23-P1P2_293	CXCL16_+_4643156.23-P1P2	CXCL16	GTGGCGGCGACTCTCTCAAC	-3	rA:dG	0.020	(0.008, 0.033)		0.116	0.164	50	50	ZMYND15_+_4643156.23-P1P2_293
CXCL16_+_4643156.23-P1P2_296	CXCL16_+_4643156.23-P1P2	CXCL16	GTGGCGGCGACTCTCTCGAC	-3	rG:dG	0.051	(0.041, 0.062)		0.116	0.212	50	50	ZMYND15_+_4643156.23-P1P2_296
CXCL16_+_4643156.23-P1P2_301	CXCL16_+_4643156.23-P1P2	CXCL16	GTGGCGGCGACTCTCTCTAC	-3	rU:dG	0.051	(0.038, 0.064)		0.116	0.192	30	30	ZMYND15_+_4643156.23-P1P2_301
CXCL16_+_4643156.23-P1P2_309	CXCL16_+_4643156.23-P1P2	CXCL16	GTGGCGGCGACTCTCTCCGC	-2	rG:dT	0.244	(0.226, 0.262)		0.113	0.235	40	40	ZMYND15_+_4643156.23-P1P2_309
CXCL16_+_4643156.23-P1P2_312	CXCL16_+_4643156.23-P1P2	CXCL16	GTGGCGGCGACTCTCTCCCC	-2	rC:dT	0.087	(0.073, 0.101)		0.113	0.209	40	40	ZMYND15_+_4643156.23-P1P2_312
CXCL16_+_4643156.23-P1P2_315	CXCL16_+_4643156.23-P1P2	CXCL16	GTGGCGGCGACTCTCTCCTC	-2	rU:dT	0.080	(0.065, 0.094)		0.113	0.186	40	40	ZMYND15_+_4643156.23-P1P2_315
CXCL16_+_4643156.23-P1P2_317	CXCL16_+_4643156.23-P1P2	CXCL16	GTGGCGGCGACTCTCTCCAA	-1	rA:dG	0.031	(0.018, 0.043)		0.105	0.164	40	60	ZMYND15_+_4643156.23-P1P2_317
CXCL16_+_4643156.23-P1P2_320	CXCL16_+_4643156.23-P1P2	CXCL16	GTGGCGGCGACTCTCTCCAG	-1	rG:dG	0.067	(0.056, 0.078)		0.105	0.212	30	50	ZMYND15_+_4643156.23-P1P2_320
CXCL16_+_4643156.23-P1P2_325	CXCL16_+_4643156.23-P1P2	CXCL16	GTGGCGGCGACTCTCTCCAT	-1	rU:dG	0.046	(0.033, 0.060)		0.105	0.192	40	60	ZMYND15_+_4643156.23-P1P2_325
CXCL16_-_4643057.23-P1P2	CXCL16_-_4643057.23-P1P2	CXCL16	GCGTCCGCCGACCTGTGAGG			1.000					40	60
CXCL16_-_4643057.23-P1P2_101	CXCL16_-_4643057.23-P1P2	CXCL16	GAGTCCGCCGACCTGTGAGG	-19	rA:dG	0.804	(0.768, 0.841)		0.260	0.164	40	60
CXCL16_-_4643057.23-P1P2_104	CXCL16_-_4643057.23-P1P2	CXCL16	GGGTCCGCCGACCTGTGAGG	-19	rG:dG	0.826	(0.791, 0.860)		0.260	0.212	40	50
CXCL16_-_4643057.23-P1P2_109	CXCL16_-_4643057.23-P1P2	CXCL16	GTGTCCGCCGACCTGTGAGG	-19	rU:dG	0.687	(0.655, 0.718)		0.260	0.192	40	50
CXCL16_-_4643057.23-P1P2_114	CXCL16_-_4643057.23-P1P2	CXCL16	GCATCCGCCGACCTGTGAGG	-18	rA:dC	0.668	(0.632, 0.703)		0.218	0.201	30	60
CXCL16_-_4643057.23-P1P2_119	CXCL16_-_4643057.23-P1P2	CXCL16	GCCTCCGCCGACCTGTGAGG	-18	rC:dC	0.704	(0.664, 0.744)		0.218	0.165	40	50
CXCL16_-_4643057.23-P1P2_122	CXCL16_-_4643057.23-P1P2	CXCL16	GCTTCCGCCGACCTGTGAGG	-18	rU:dC	0.665	(0.629, 0.701)		0.218	0.165	40	50
CXCL16_-_4643057.23-P1P2_124	CXCL16_-_4643057.23-P1P2	CXCL16	GCGACCGCCGACCTGTGAGG	-17	rA:dA	0.618	(0.582, 0.654)		0.274	0.182	40	50
CXCL16_-_4643057.23-P1P2_127	CXCL16_-_4643057.23-P1P2	CXCL16	GCGGCCGCCGACCTGTGAGG	-17	rG:dA	0.690	(0.652, 0.727)		0.274	0.200	40	50
CXCL16_-_4643057.23-P1P2_130	CXCL16_-_4643057.23-P1P2	CXCL16	GCGCCCGCCGACCTGTGAGG	-17	rC:dA	0.648	(0.608, 0.687)		0.274	0.225	40	50
CXCL16_-_4643057.23-P1P2_137	CXCL16_-_4643057.23-P1P2	CXCL16	GCGTACGCCGACCTGTGAGG	-16	rA:dG	0.422	(0.384, 0.460)		0.261	0.164	50	50
CXCL16_-_4643057.23-P1P2_140	CXCL16_-_4643057.23-P1P2	CXCL16	GCGTGCGCCGACCTGTGAGG	-16	rG:dG	0.474	(0.434, 0.514)		0.261	0.212	40	50
CXCL16_-_4643057.23-P1P2_145	CXCL16_-_4643057.23-P1P2	CXCL16	GCGTTCGCCGACCTGTGAGG	-16	rU:dG	0.493	(0.452, 0.533)		0.261	0.192	50	50
CXCL16_-_4643057.23-P1P2_149	CXCL16_-_4643057.23-P1P2	CXCL16	GCGTCAGCCGACCTGTGAGG	-15	rA:dG	0.347	(0.309, 0.384)		0.223	0.164	40	50
CXCL16_-_4643057.23-P1P2_152	CXCL16_-_4643057.23-P1P2	CXCL16	GCGTCGGCCGACCTGTGAGG	-15	rG:dG	0.463	(0.423, 0.502)		0.223	0.212	30	50
CXCL16_-_4643057.23-P1P2_157	CXCL16_-_4643057.23-P1P2	CXCL16	GCGTCTGCCGACCTGTGAGG	-15	rU:dG	0.512	(0.471, 0.554)		0.223	0.192	40	50
CXCL16_-_4643057.23-P1P2_162	CXCL16_-_4643057.23-P1P2	CXCL16	GCGTCCACCGACCTGTGAGG	-14	rA:dC	0.355	(0.310, 0.401)		0.256	0.201	40	50
CXCL16_-_4643057.23-P1P2_167	CXCL16_-_4643057.23-P1P2	CXCL16	GCGTCCCCCGACCTGTGAGG	-14	rC:dC	0.240	(0.201, 0.278)		0.256	0.165	30	50
CXCL16_-_4643057.23-P1P2_170	CXCL16_-_4643057.23-P1P2	CXCL16	GCGTCCTCCGACCTGTGAGG	-14	rU:dC	0.310	(0.264, 0.355)		0.256	0.165	40	60
CXCL16_-_4643057.23-P1P2_173	CXCL16_-_4643057.23-P1P2	CXCL16	GCGTCCGACGACCTGTGAGG	-13	rA:dG	0.328	(0.286, 0.369)		0.259	0.164	30	50
CXCL16_-_4643057.23-P1P2_176	CXCL16_-_4643057.23-P1P2	CXCL16	GCGTCCGGCGACCTGTGAGG	-13	rG:dG	0.444	(0.407, 0.481)		0.259	0.212	40	50
CXCL16_-_4643057.23-P1P2_181	CXCL16_-_4643057.23-P1P2	CXCL16	GCGTCCGTCGACCTGTGAGG	-13	rU:dG	0.532	(0.498, 0.567)		0.259	0.192	40	50
CXCL16_-_4643057.23-P1P2_185	CXCL16_-_4643057.23-P1P2	CXCL16	GCGTCCGCAGACCTGTGAGG	-12	rA:dG	0.292	(0.248, 0.336)		0.259	0.164	30	40
CXCL16_-_4643057.23-P1P2_188	CXCL16_-_4643057.23-P1P2	CXCL16	GCGTCCGCGGACCTGTGAGG	-12	rG:dG	0.420	(0.382, 0.458)		0.259	0.212	30	40
CXCL16_-_4643057.23-P1P2_193	CXCL16_-_4643057.23-P1P2	CXCL16	GCGTCCGCTGACCTGTGAGG	-12	rU:dG	0.498	(0.459, 0.537)		0.259	0.192	40	40
CXCL16_-_4643057.23-P1P2_198	CXCL16_-_4643057.23-P1P2	CXCL16	GCGTCCGCCAACCTGTGAGG	-11	rA:dC	0.100	(0.076, 0.123)		0.242	0.201	30	40
CXCL16_-_4643057.23-P1P2_203	CXCL16_-_4643057.23-P1P2	CXCL16	GCGTCCGCCCACCTGTGAGG	-11	rC:dC	0.042	(0.030, 0.055)		0.242	0.165	40	40
CXCL16_-_4643057.23-P1P2_206	CXCL16_-_4643057.23-P1P2	CXCL16	GCGTCCGCCTACCTGTGAGG	-11	rU:dC	0.061	(0.044, 0.079)		0.242	0.165	40	40
CXCL16_-_4643057.23-P1P2_213	CXCL16_-_4643057.23-P1P2	CXCL16	GCGTCCGCCGGCCTGTGAGG	-10	rG:dT	0.572	(0.536, 0.608)		0.204	0.235	30	50
CXCL16_-_4643057.23-P1P2_216	CXCL16_-_4643057.23-P1P2	CXCL16	GCGTCCGCCGCCCTGTGAGG	-10	rC:dT	0.159	(0.127, 0.190)		0.204	0.209	30	50
CXCL16_-_4643057.23-P1P2_219	CXCL16_-_4643057.23-P1P2	CXCL16	GCGTCCGCCGTCCTGTGAGG	-10	rU:dT	0.173	(0.145, 0.200)		0.204	0.186	30	40
CXCL16_-_4643057.23-P1P2_221	CXCL16_-_4643057.23-P1P2	CXCL16	GCGTCCGCCGAACTGTGAGG	-9	rA:dG	0.021	(0.005, 0.038)		0.191	0.164	40	50
CXCL16_-_4643057.23-P1P2_224	CXCL16_-_4643057.23-P1P2	CXCL16	GCGTCCGCCGAGCTGTGAGG	-9	rG:dG	0.178	(0.151, 0.205)		0.191	0.212	30	40
CXCL16_-_4643057.23-P1P2_229	CXCL16_-_4643057.23-P1P2	CXCL16	GCGTCCGCCGATCTGTGAGG	-9	rU:dG	0.360	(0.320, 0.401)		0.191	0.192	30	40
CXCL16_-_4643057.23-P1P2_233	CXCL16_-_4643057.23-P1P2	CXCL16	GCGTCCGCCGACATGTGAGG	-8	rA:dG	-0.005	(-0.022, 0.011)		0.181	0.164	40	50
CXCL16_-_4643057.23-P1P2_236	CXCL16_-_4643057.23-P1P2	CXCL16	GCGTCCGCCGACGTGTGAGG	-8	rG:dG	0.083	(0.064, 0.102)		0.181	0.212	40	50
CXCL16_-_4643057.23-P1P2_241	CXCL16_-_4643057.23-P1P2	CXCL16	GCGTCCGCCGACTTGTGAGG	-8	rU:dG	0.136	(0.107, 0.166)		0.181	0.192	50	60
CXCL16_-_4643057.23-P1P2_244	CXCL16_-_4643057.23-P1P2	CXCL16	GCGTCCGCCGACCAGTGAGG	-7	rA:dA	0.066	(0.052, 0.080)		0.120	0.182	40	50
CXCL16_-_4643057.23-P1P2_247	CXCL16_-_4643057.23-P1P2	CXCL16	GCGTCCGCCGACCGGTGAGG	-7	rG:dA	0.095	(0.082, 0.109)		0.120	0.200	30	50
CXCL16_-_4643057.23-P1P2_250	CXCL16_-_4643057.23-P1P2	CXCL16	GCGTCCGCCGACCCGTGAGG	-7	rC:dA	0.135	(0.114, 0.155)		0.120	0.225	50	60
CXCL16_-_4643057.23-P1P2_258	CXCL16_-_4643057.23-P1P2	CXCL16	GCGTCCGCCGACCTATGAGG	-6	rA:dC	0.090	(0.072, 0.109)		0.139	0.201	50	50
CXCL16_-_4643057.23-P1P2_263	CXCL16_-_4643057.23-P1P2	CXCL16	GCGTCCGCCGACCTCTGAGG	-6	rC:dC	0.039	(0.027, 0.051)		0.139	0.165	30	40
CXCL16_-_4643057.23-P1P2_266	CXCL16_-_4643057.23-P1P2	CXCL16	GCGTCCGCCGACCTTTGAGG	-6	rU:dC	0.029	(0.016, 0.042)		0.139	0.165	40	50
CXCL16_-_4643057.23-P1P2_268	CXCL16_-_4643057.23-P1P2	CXCL16	GCGTCCGCCGACCTGAGAGG	-5	rA:dA	0.097	(0.082, 0.111)		0.130	0.182	30	50
CXCL16_-_4643057.23-P1P2_271	CXCL16_-_4643057.23-P1P2	CXCL16	GCGTCCGCCGACCTGGGAGG	-5	rG:dA	0.150	(0.133, 0.168)		0.130	0.200	40	40
CXCL16_-_4643057.23-P1P2_274	CXCL16_-_4643057.23-P1P2	CXCL16	GCGTCCGCCGACCTGCGAGG	-5	rC:dA	0.099	(0.079, 0.120)		0.130	0.225	40	50
CXCL16_-_4643057.23-P1P2_282	CXCL16_-_4643057.23-P1P2	CXCL16	GCGTCCGCCGACCTGTAAGG	-4	rA:dC	0.020	(0.006, 0.034)		0.147	0.201	50	60
CXCL16_-_4643057.23-P1P2_287	CXCL16_-_4643057.23-P1P2	CXCL16	GCGTCCGCCGACCTGTCAGG	-4	rC:dC	-0.004	(-0.016, 0.009)		0.147	0.165	40	40
CXCL16_-_4643057.23-P1P2_290	CXCL16_-_4643057.23-P1P2	CXCL16	GCGTCCGCCGACCTGTTAGG	-4	rU:dC	0.000	(-0.013, 0.014)		0.147	0.165	40	70
CXCL16_-_4643057.23-P1P2_297	CXCL16_-_4643057.23-P1P2	CXCL16	GCGTCCGCCGACCTGTGGGG	-3	rG:dT	0.399	(0.372, 0.426)		0.116	0.235	40	50
CXCL16_-_4643057.23-P1P2_300	CXCL16_-_4643057.23-P1P2	CXCL16	GCGTCCGCCGACCTGTGCGG	-3	rC:dT	0.057	(0.041, 0.073)		0.116	0.209	40	60
CXCL16_-_4643057.23-P1P2_303	CXCL16_-_4643057.23-P1P2	CXCL16	GCGTCCGCCGACCTGTGTGG	-3	rU:dT	0.082	(0.064, 0.100)		0.116	0.186	30	40
CXCL16_-_4643057.23-P1P2_306	CXCL16_-_4643057.23-P1P2	CXCL16	GCGTCCGCCGACCTGTGAAG	-2	rA:dC	0.012	(-0.001, 0.024)		0.113	0.201	40	40
CXCL16_-_4643057.23-P1P2_311	CXCL16_-_4643057.23-P1P2	CXCL16	GCGTCCGCCGACCTGTGACG	-2	rC:dC	0.006	(-0.006, 0.019)		0.113	0.165	40	60
CXCL16_-_4643057.23-P1P2_314	CXCL16_-_4643057.23-P1P2	CXCL16	GCGTCCGCCGACCTGTGATG	-2	rU:dC	0.009	(-0.003, 0.021)		0.113	0.165	30	50
CXCL16_-_4643057.23-P1P2_318	CXCL16_-_4643057.23-P1P2	CXCL16	GCGTCCGCCGACCTGTGAGA	-1	rA:dC	0.021	(0.007, 0.036)		0.105	0.201	40	50
CXCL16_-_4643057.23-P1P2_323	CXCL16_-_4643057.23-P1P2	CXCL16	GCGTCCGCCGACCTGTGAGC	-1	rC:dC	0.014	(0.002, 0.026)		0.105	0.165	30	50
CXCL16_-_4643057.23-P1P2_326	CXCL16_-_4643057.23-P1P2	CXCL16	GCGTCCGCCGACCTGTGAGT	-1	rU:dC	0.008	(-0.004, 0.021)		0.105	0.165	40	40
CXCL16_-_4643151.23-P1P2	CXCL16_-_4643151.23-P1P2	CXCL16	GCGCGCTGCATGAGCCTCCC			1.000					30	40	ZMYND15_-_4643151.23-P1P2
CXCL16_-_4643151.23-P1P2_101	CXCL16_-_4643151.23-P1P2	CXCL16	GAGCGCTGCATGAGCCTCCC	-19	rA:dG	0.868	(0.831, 0.904)		0.260	0.164	30	40	ZMYND15_-_4643151.23-P1P2_101
CXCL16_-_4643151.23-P1P2_104	CXCL16_-_4643151.23-P1P2	CXCL16	GGGCGCTGCATGAGCCTCCC	-19	rG:dG	0.877	(0.842, 0.912)		0.260	0.212	40	40	ZMYND15_-_4643151.23-P1P2_104
CXCL16_-_4643151.23-P1P2_109	CXCL16_-_4643151.23-P1P2	CXCL16	GTGCGCTGCATGAGCCTCCC	-19	rU:dG	0.818	(0.785, 0.851)		0.260	0.192	30	50	ZMYND15_-_4643151.23-P1P2_109
CXCL16_-_4643151.23-P1P2_114	CXCL16_-_4643151.23-P1P2	CXCL16	GCACGCTGCATGAGCCTCCC	-18	rA:dC	0.794	(0.758, 0.830)		0.218	0.201	30	40	ZMYND15_-_4643151.23-P1P2_114
CXCL16_-_4643151.23-P1P2_119	CXCL16_-_4643151.23-P1P2	CXCL16	GCCCGCTGCATGAGCCTCCC	-18	rC:dC	0.808	(0.771, 0.844)		0.218	0.165	20	30	ZMYND15_-_4643151.23-P1P2_119
CXCL16_-_4643151.23-P1P2_122	CXCL16_-_4643151.23-P1P2	CXCL16	GCTCGCTGCATGAGCCTCCC	-18	rU:dC	0.773	(0.737, 0.809)		0.218	0.165	30	40	ZMYND15_-_4643151.23-P1P2_122
CXCL16_-_4643151.23-P1P2_125	CXCL16_-_4643151.23-P1P2	CXCL16	GCGAGCTGCATGAGCCTCCC	-17	rA:dG	0.710	(0.669, 0.751)		0.274	0.164	30	40	ZMYND15_-_4643151.23-P1P2_125
CXCL16_-_4643151.23-P1P2_128	CXCL16_-_4643151.23-P1P2	CXCL16	GCGGGCTGCATGAGCCTCCC	-17	rG:dG	0.734	(0.693, 0.774)		0.274	0.212	30	40	ZMYND15_-_4643151.23-P1P2_128
CXCL16_-_4643151.23-P1P2_133	CXCL16_-_4643151.23-P1P2	CXCL16	GCGTGCTGCATGAGCCTCCC	-17	rU:dG	0.691	(0.651, 0.730)		0.274	0.192	20	30	ZMYND15_-_4643151.23-P1P2_133
CXCL16_-_4643151.23-P1P2_138	CXCL16_-_4643151.23-P1P2	CXCL16	GCGCACTGCATGAGCCTCCC	-16	rA:dC	0.583	(0.544, 0.623)		0.261	0.201	30	40	ZMYND15_-_4643151.23-P1P2_138
CXCL16_-_4643151.23-P1P2_143	CXCL16_-_4643151.23-P1P2	CXCL16	GCGCCCTGCATGAGCCTCCC	-16	rC:dC	0.562	(0.526, 0.598)		0.261	0.165	20	40	ZMYND15_-_4643151.23-P1P2_143
CXCL16_-_4643151.23-P1P2_146	CXCL16_-_4643151.23-P1P2	CXCL16	GCGCTCTGCATGAGCCTCCC	-16	rU:dC	0.482	(0.447, 0.516)		0.261	0.165	30	40	ZMYND15_-_4643151.23-P1P2_146
CXCL16_-_4643151.23-P1P2_149	CXCL16_-_4643151.23-P1P2	CXCL16	GCGCGATGCATGAGCCTCCC	-15	rA:dG	0.441	(0.402, 0.481)		0.223	0.164	20	50	ZMYND15_-_4643151.23-P1P2_149
CXCL16_-_4643151.23-P1P2_152	CXCL16_-_4643151.23-P1P2	CXCL16	GCGCGGTGCATGAGCCTCCC	-15	rG:dG	0.593	(0.554, 0.633)		0.223	0.212	30	40	ZMYND15_-_4643151.23-P1P2_152
CXCL16_-_4643151.23-P1P2_157	CXCL16_-_4643151.23-P1P2	CXCL16	GCGCGTTGCATGAGCCTCCC	-15	rU:dG	0.644	(0.604, 0.684)		0.223	0.192	30	50	ZMYND15_-_4643151.23-P1P2_157
CXCL16_-_4643151.23-P1P2_160	CXCL16_-_4643151.23-P1P2	CXCL16	GCGCGCAGCATGAGCCTCCC	-14	rA:dA	0.489	(0.448, 0.530)		0.256	0.182	30	50	ZMYND15_-_4643151.23-P1P2_160
CXCL16_-_4643151.23-P1P2_163	CXCL16_-_4643151.23-P1P2	CXCL16	GCGCGCGGCATGAGCCTCCC	-14	rG:dA	0.607	(0.568, 0.646)		0.256	0.200	30	40	ZMYND15_-_4643151.23-P1P2_163
CXCL16_-_4643151.23-P1P2_166	CXCL16_-_4643151.23-P1P2	CXCL16	GCGCGCCGCATGAGCCTCCC	-14	rC:dA	0.536	(0.497, 0.575)		0.256	0.225	30	50	ZMYND15_-_4643151.23-P1P2_166
CXCL16_-_4643151.23-P1P2_174	CXCL16_-_4643151.23-P1P2	CXCL16	GCGCGCTACATGAGCCTCCC	-13	rA:dC	0.368	(0.336, 0.399)		0.259	0.201	30	50	ZMYND15_-_4643151.23-P1P2_174
CXCL16_-_4643151.23-P1P2_179	CXCL16_-_4643151.23-P1P2	CXCL16	GCGCGCTCCATGAGCCTCCC	-13	rC:dC	0.238	(0.216, 0.261)		0.259	0.165	20	50	ZMYND15_-_4643151.23-P1P2_179
CXCL16_-_4643151.23-P1P2_182	CXCL16_-_4643151.23-P1P2	CXCL16	GCGCGCTTCATGAGCCTCCC	-13	rU:dC	0.326	(0.297, 0.355)		0.259	0.165	30	50	ZMYND15_-_4643151.23-P1P2_182
CXCL16_-_4643151.23-P1P2_185	CXCL16_-_4643151.23-P1P2	CXCL16	GCGCGCTGAATGAGCCTCCC	-12	rA:dG	0.347	(0.315, 0.379)		0.259	0.164	30	50	ZMYND15_-_4643151.23-P1P2_185
CXCL16_-_4643151.23-P1P2_188	CXCL16_-_4643151.23-P1P2	CXCL16	GCGCGCTGGATGAGCCTCCC	-12	rG:dG	0.544	(0.513, 0.574)		0.259	0.212	20	40	ZMYND15_-_4643151.23-P1P2_188
CXCL16_-_4643151.23-P1P2_193	CXCL16_-_4643151.23-P1P2	CXCL16	GCGCGCTGTATGAGCCTCCC	-12	rU:dG	0.539	(0.506, 0.571)		0.259	0.192	40	50	ZMYND15_-_4643151.23-P1P2_193
CXCL16_-_4643151.23-P1P2_201	CXCL16_-_4643151.23-P1P2	CXCL16	GCGCGCTGCGTGAGCCTCCC	-11	rG:dT	0.712	(0.682, 0.741)		0.242	0.235	40	40	ZMYND15_-_4643151.23-P1P2_201
CXCL16_-_4643151.23-P1P2_204	CXCL16_-_4643151.23-P1P2	CXCL16	GCGCGCTGCCTGAGCCTCCC	-11	rC:dT	0.257	(0.230, 0.285)		0.242	0.209	20	30	ZMYND15_-_4643151.23-P1P2_204
CXCL16_-_4643151.23-P1P2_207	CXCL16_-_4643151.23-P1P2	CXCL16	GCGCGCTGCTTGAGCCTCCC	-11	rU:dT	0.311	(0.277, 0.346)		0.242	0.186	20	40	ZMYND15_-_4643151.23-P1P2_207
CXCL16_-_4643151.23-P1P2_208	CXCL16_-_4643151.23-P1P2	CXCL16	GCGCGCTGCAAGAGCCTCCC	-10	rA:dA	0.236	(0.203, 0.268)		0.204	0.182	40	40	ZMYND15_-_4643151.23-P1P2_208
CXCL16_-_4643151.23-P1P2_211	CXCL16_-_4643151.23-P1P2	CXCL16	GCGCGCTGCAGGAGCCTCCC	-10	rG:dA	0.466	(0.434, 0.497)		0.204	0.200	20	20	ZMYND15_-_4643151.23-P1P2_211
CXCL16_-_4643151.23-P1P2_214	CXCL16_-_4643151.23-P1P2	CXCL16	GCGCGCTGCACGAGCCTCCC	-10	rC:dA	0.327	(0.289, 0.364)		0.204	0.225	30	30	ZMYND15_-_4643151.23-P1P2_214
CXCL16_-_4643151.23-P1P2_222	CXCL16_-_4643151.23-P1P2	CXCL16	GCGCGCTGCATAAGCCTCCC	-9	rA:dC	0.084	(0.071, 0.098)		0.191	0.201	30	40	ZMYND15_-_4643151.23-P1P2_222
CXCL16_-_4643151.23-P1P2_227	CXCL16_-_4643151.23-P1P2	CXCL16	GCGCGCTGCATCAGCCTCCC	-9	rC:dC	0.058	(0.049, 0.067)		0.191	0.165	20	30	ZMYND15_-_4643151.23-P1P2_227
CXCL16_-_4643151.23-P1P2_230	CXCL16_-_4643151.23-P1P2	CXCL16	GCGCGCTGCATTAGCCTCCC	-9	rU:dC	0.054	(0.044, 0.065)		0.191	0.165	30	50	ZMYND15_-_4643151.23-P1P2_230
CXCL16_-_4643151.23-P1P2_237	CXCL16_-_4643151.23-P1P2	CXCL16	GCGCGCTGCATGGGCCTCCC	-8	rG:dT	0.585	(0.558, 0.612)		0.181	0.235	30	30	ZMYND15_-_4643151.23-P1P2_237
CXCL16_-_4643151.23-P1P2_240	CXCL16_-_4643151.23-P1P2	CXCL16	GCGCGCTGCATGCGCCTCCC	-8	rC:dT	0.156	(0.130, 0.182)		0.181	0.209	20	30	ZMYND15_-_4643151.23-P1P2_240
CXCL16_-_4643151.23-P1P2_243	CXCL16_-_4643151.23-P1P2	CXCL16	GCGCGCTGCATGTGCCTCCC	-8	rU:dT	0.167	(0.145, 0.190)		0.181	0.186	30	40	ZMYND15_-_4643151.23-P1P2_243
CXCL16_-_4643151.23-P1P2_246	CXCL16_-_4643151.23-P1P2	CXCL16	GCGCGCTGCATGAACCTCCC	-7	rA:dC	0.120	(0.099, 0.141)		0.120	0.201	30	50	ZMYND15_-_4643151.23-P1P2_246
CXCL16_-_4643151.23-P1P2_251	CXCL16_-_4643151.23-P1P2	CXCL16	GCGCGCTGCATGACCCTCCC	-7	rC:dC	0.076	(0.067, 0.085)		0.120	0.165	30	50	ZMYND15_-_4643151.23-P1P2_251
CXCL16_-_4643151.23-P1P2_254	CXCL16_-_4643151.23-P1P2	CXCL16	GCGCGCTGCATGATCCTCCC	-7	rU:dC	0.048	(0.038, 0.058)		0.120	0.165	40	50	ZMYND15_-_4643151.23-P1P2_254
CXCL16_-_4643151.23-P1P2_257	CXCL16_-_4643151.23-P1P2	CXCL16	GCGCGCTGCATGAGACTCCC	-6	rA:dG	0.041	(0.031, 0.051)		0.139	0.164	40	40	ZMYND15_-_4643151.23-P1P2_257
CXCL16_-_4643151.23-P1P2_260	CXCL16_-_4643151.23-P1P2	CXCL16	GCGCGCTGCATGAGGCTCCC	-6	rG:dG	0.060	(0.051, 0.068)		0.139	0.212	20	30	ZMYND15_-_4643151.23-P1P2_260
CXCL16_-_4643151.23-P1P2_265	CXCL16_-_4643151.23-P1P2	CXCL16	GCGCGCTGCATGAGTCTCCC	-6	rU:dG	0.059	(0.044, 0.073)		0.139	0.192	40	50	ZMYND15_-_4643151.23-P1P2_265
CXCL16_-_4643151.23-P1P2_269	CXCL16_-_4643151.23-P1P2	CXCL16	GCGCGCTGCATGAGCATCCC	-5	rA:dG	0.030	(0.019, 0.041)		0.130	0.164	30	50	ZMYND15_-_4643151.23-P1P2_269
CXCL16_-_4643151.23-P1P2_272	CXCL16_-_4643151.23-P1P2	CXCL16	GCGCGCTGCATGAGCGTCCC	-5	rG:dG	0.046	(0.035, 0.057)		0.130	0.212	30	40	ZMYND15_-_4643151.23-P1P2_272
CXCL16_-_4643151.23-P1P2_277	CXCL16_-_4643151.23-P1P2	CXCL16	GCGCGCTGCATGAGCTTCCC	-5	rU:dG	0.052	(0.039, 0.064)		0.130	0.192	30	40	ZMYND15_-_4643151.23-P1P2_277
CXCL16_-_4643151.23-P1P2_280	CXCL16_-_4643151.23-P1P2	CXCL16	GCGCGCTGCATGAGCCACCC	-4	rA:dA	0.121	(0.107, 0.136)		0.147	0.182	30	40	ZMYND15_-_4643151.23-P1P2_280
CXCL16_-_4643151.23-P1P2_283	CXCL16_-_4643151.23-P1P2	CXCL16	GCGCGCTGCATGAGCCGCCC	-4	rG:dA	0.147	(0.126, 0.168)		0.147	0.200	30	30	ZMYND15_-_4643151.23-P1P2_283
CXCL16_-_4643151.23-P1P2_286	CXCL16_-_4643151.23-P1P2	CXCL16	GCGCGCTGCATGAGCCCCCC	-4	rC:dA	0.166	(0.149, 0.184)		0.147	0.225	40	50	ZMYND15_-_4643151.23-P1P2_286
CXCL16_-_4643151.23-P1P2_293	CXCL16_-_4643151.23-P1P2	CXCL16	GCGCGCTGCATGAGCCTACC	-3	rA:dG	0.046	(0.035, 0.058)		0.116	0.164	40	50	ZMYND15_-_4643151.23-P1P2_293
CXCL16_-_4643151.23-P1P2_296	CXCL16_-_4643151.23-P1P2	CXCL16	GCGCGCTGCATGAGCCTGCC	-3	rG:dG	0.075	(0.062, 0.088)		0.116	0.212	40	40	ZMYND15_-_4643151.23-P1P2_296
CXCL16_-_4643151.23-P1P2_301	CXCL16_-_4643151.23-P1P2	CXCL16	GCGCGCTGCATGAGCCTTCC	-3	rU:dG	0.077	(0.064, 0.091)		0.116	0.192	30	50	ZMYND15_-_4643151.23-P1P2_301
CXCL16_-_4643151.23-P1P2_305	CXCL16_-_4643151.23-P1P2	CXCL16	GCGCGCTGCATGAGCCTCAC	-2	rA:dG	0.048	(0.038, 0.057)		0.113	0.164	30	60	ZMYND15_-_4643151.23-P1P2_305
CXCL16_-_4643151.23-P1P2_308	CXCL16_-_4643151.23-P1P2	CXCL16	GCGCGCTGCATGAGCCTCGC	-2	rG:dG	0.073	(0.066, 0.081)		0.113	0.212	30	50	ZMYND15_-_4643151.23-P1P2_308
CXCL16_-_4643151.23-P1P2_313	CXCL16_-_4643151.23-P1P2	CXCL16	GCGCGCTGCATGAGCCTCTC	-2	rU:dG	0.072	(0.061, 0.083)		0.113	0.192	40	40	ZMYND15_-_4643151.23-P1P2_313
CXCL16_-_4643151.23-P1P2_317	CXCL16_-_4643151.23-P1P2	CXCL16	GCGCGCTGCATGAGCCTCCA	-1	rA:dG	0.060	(0.048, 0.072)		0.105	0.164	30	50	ZMYND15_-_4643151.23-P1P2_317
CXCL16_-_4643151.23-P1P2_320	CXCL16_-_4643151.23-P1P2	CXCL16	GCGCGCTGCATGAGCCTCCG	-1	rG:dG	0.103	(0.093, 0.114)		0.105	0.212	30	50	ZMYND15_-_4643151.23-P1P2_320
CXCL16_-_4643151.23-P1P2_325	CXCL16_-_4643151.23-P1P2	CXCL16	GCGCGCTGCATGAGCCTCCT	-1	rU:dG	0.082	(0.068, 0.096)		0.105	0.192	30	50	ZMYND15_-_4643151.23-P1P2_325
CXCL16_-_4643154.23-P1P2	CXCL16_-_4643154.23-P1P2	CXCL16	GGCTGCATGAGCCTCCCGGG			1.000					30	40	ZMYND15_-_4643154.23-P1P2
CXCL16_-_4643154.23-P1P2_102	CXCL16_-_4643154.23-P1P2	CXCL16	GACTGCATGAGCCTCCCGGG	-19	rA:dC	0.944	(0.919, 0.969)		0.260	0.201	30	40	ZMYND15_-_4643154.23-P1P2_102
CXCL16_-_4643154.23-P1P2_107	CXCL16_-_4643154.23-P1P2	CXCL16	GCCTGCATGAGCCTCCCGGG	-19	rC:dC	0.922	(0.902, 0.941)		0.260	0.165	30	30	ZMYND15_-_4643154.23-P1P2_107
CXCL16_-_4643154.23-P1P2_110	CXCL16_-_4643154.23-P1P2	CXCL16	GTCTGCATGAGCCTCCCGGG	-19	rU:dC	0.910	(0.889, 0.931)		0.260	0.165	30	40	ZMYND15_-_4643154.23-P1P2_110
CXCL16_-_4643154.23-P1P2_113	CXCL16_-_4643154.23-P1P2	CXCL16	GGATGCATGAGCCTCCCGGG	-18	rA:dG	0.920	(0.898, 0.943)		0.218	0.164	30	40	ZMYND15_-_4643154.23-P1P2_113
CXCL16_-_4643154.23-P1P2_116	CXCL16_-_4643154.23-P1P2	CXCL16	GGGTGCATGAGCCTCCCGGG	-18	rG:dG	0.923	(0.901, 0.945)		0.218	0.212	30	50	ZMYND15_-_4643154.23-P1P2_116
CXCL16_-_4643154.23-P1P2_121	CXCL16_-_4643154.23-P1P2	CXCL16	GGTTGCATGAGCCTCCCGGG	-18	rU:dG	0.901	(0.879, 0.924)		0.218	0.192	20	50	ZMYND15_-_4643154.23-P1P2_121
CXCL16_-_4643154.23-P1P2_124	CXCL16_-_4643154.23-P1P2	CXCL16	GGCAGCATGAGCCTCCCGGG	-17	rA:dA	0.919	(0.895, 0.943)		0.274	0.182	30	40	ZMYND15_-_4643154.23-P1P2_124
CXCL16_-_4643154.23-P1P2_127	CXCL16_-_4643154.23-P1P2	CXCL16	GGCGGCATGAGCCTCCCGGG	-17	rG:dA	0.929	(0.903, 0.956)		0.274	0.200	20	30	ZMYND15_-_4643154.23-P1P2_127
CXCL16_-_4643154.23-P1P2_130	CXCL16_-_4643154.23-P1P2	CXCL16	GGCCGCATGAGCCTCCCGGG	-17	rC:dA	0.935	(0.913, 0.957)		0.274	0.225	30	40	ZMYND15_-_4643154.23-P1P2_130
CXCL16_-_4643154.23-P1P2_138	CXCL16_-_4643154.23-P1P2	CXCL16	GGCTACATGAGCCTCCCGGG	-16	rA:dC	0.841	(0.816, 0.866)		0.261	0.201	30	40	ZMYND15_-_4643154.23-P1P2_138
CXCL16_-_4643154.23-P1P2_143	CXCL16_-_4643154.23-P1P2	CXCL16	GGCTCCATGAGCCTCCCGGG	-16	rC:dC	0.826	(0.801, 0.851)		0.261	0.165	30	30	ZMYND15_-_4643154.23-P1P2_143
CXCL16_-_4643154.23-P1P2_146	CXCL16_-_4643154.23-P1P2	CXCL16	GGCTTCATGAGCCTCCCGGG	-16	rU:dC	0.766	(0.744, 0.789)		0.261	0.165	40	40	ZMYND15_-_4643154.23-P1P2_146
CXCL16_-_4643154.23-P1P2_149	CXCL16_-_4643154.23-P1P2	CXCL16	GGCTGAATGAGCCTCCCGGG	-15	rA:dG	0.745	(0.717, 0.773)		0.223	0.164	30	50	ZMYND15_-_4643154.23-P1P2_149
CXCL16_-_4643154.23-P1P2_152	CXCL16_-_4643154.23-P1P2	CXCL16	GGCTGGATGAGCCTCCCGGG	-15	rG:dG	0.797	(0.778, 0.816)		0.223	0.212	20	40	ZMYND15_-_4643154.23-P1P2_152
CXCL16_-_4643154.23-P1P2_157	CXCL16_-_4643154.23-P1P2	CXCL16	GGCTGTATGAGCCTCCCGGG	-15	rU:dG	0.850	(0.830, 0.870)		0.223	0.192	30	40	ZMYND15_-_4643154.23-P1P2_157
CXCL16_-_4643154.23-P1P2_165	CXCL16_-_4643154.23-P1P2	CXCL16	GGCTGCGTGAGCCTCCCGGG	-14	rG:dT	0.920	(0.896, 0.945)		0.256	0.235	30	40	ZMYND15_-_4643154.23-P1P2_165
CXCL16_-_4643154.23-P1P2_168	CXCL16_-_4643154.23-P1P2	CXCL16	GGCTGCCTGAGCCTCCCGGG	-14	rC:dT	0.881	(0.858, 0.905)		0.256	0.209	30	30	ZMYND15_-_4643154.23-P1P2_168
CXCL16_-_4643154.23-P1P2_171	CXCL16_-_4643154.23-P1P2	CXCL16	GGCTGCTTGAGCCTCCCGGG	-14	rU:dT	0.852	(0.829, 0.875)		0.256	0.186	30	30	ZMYND15_-_4643154.23-P1P2_171
CXCL16_-_4643154.23-P1P2_172	CXCL16_-_4643154.23-P1P2	CXCL16	GGCTGCAAGAGCCTCCCGGG	-13	rA:dA	0.796	(0.775, 0.817)		0.259	0.182	40	40	ZMYND15_-_4643154.23-P1P2_172
CXCL16_-_4643154.23-P1P2_175	CXCL16_-_4643154.23-P1P2	CXCL16	GGCTGCAGGAGCCTCCCGGG	-13	rG:dA	0.845	(0.829, 0.860)		0.259	0.200	30	30	ZMYND15_-_4643154.23-P1P2_175
CXCL16_-_4643154.23-P1P2_178	CXCL16_-_4643154.23-P1P2	CXCL16	GGCTGCACGAGCCTCCCGGG	-13	rC:dA	0.811	(0.786, 0.836)		0.259	0.225	40	40	ZMYND15_-_4643154.23-P1P2_178
CXCL16_-_4643154.23-P1P2_186	CXCL16_-_4643154.23-P1P2	CXCL16	GGCTGCATAAGCCTCCCGGG	-12	rA:dC	0.592	(0.558, 0.627)		0.259	0.201	30	40	ZMYND15_-_4643154.23-P1P2_186
CXCL16_-_4643154.23-P1P2_191	CXCL16_-_4643154.23-P1P2	CXCL16	GGCTGCATCAGCCTCCCGGG	-12	rC:dC	0.434	(0.393, 0.474)		0.259	0.165	20	20	ZMYND15_-_4643154.23-P1P2_191
CXCL16_-_4643154.23-P1P2_194	CXCL16_-_4643154.23-P1P2	CXCL16	GGCTGCATTAGCCTCCCGGG	-12	rU:dC	0.525	(0.492, 0.558)		0.259	0.165	20	40	ZMYND15_-_4643154.23-P1P2_194
CXCL16_-_4643154.23-P1P2_201	CXCL16_-_4643154.23-P1P2	CXCL16	GGCTGCATGGGCCTCCCGGG	-11	rG:dT	0.841	(0.822, 0.861)		0.242	0.235	20	40	ZMYND15_-_4643154.23-P1P2_201
CXCL16_-_4643154.23-P1P2_204	CXCL16_-_4643154.23-P1P2	CXCL16	GGCTGCATGCGCCTCCCGGG	-11	rC:dT	0.547	(0.514, 0.580)		0.242	0.209	30	30	ZMYND15_-_4643154.23-P1P2_204
CXCL16_-_4643154.23-P1P2_207	CXCL16_-_4643154.23-P1P2	CXCL16	GGCTGCATGTGCCTCCCGGG	-11	rU:dT	0.618	(0.591, 0.645)		0.242	0.186	30	40	ZMYND15_-_4643154.23-P1P2_207
CXCL16_-_4643154.23-P1P2_210	CXCL16_-_4643154.23-P1P2	CXCL16	GGCTGCATGAACCTCCCGGG	-10	rA:dC	0.362	(0.325, 0.399)		0.204	0.201	40	50	ZMYND15_-_4643154.23-P1P2_210
CXCL16_-_4643154.23-P1P2_215	CXCL16_-_4643154.23-P1P2	CXCL16	GGCTGCATGACCCTCCCGGG	-10	rC:dC	0.198	(0.170, 0.226)		0.204	0.165	40	40	ZMYND15_-_4643154.23-P1P2_215
CXCL16_-_4643154.23-P1P2_218	CXCL16_-_4643154.23-P1P2	CXCL16	GGCTGCATGATCCTCCCGGG	-10	rU:dC	0.188	(0.162, 0.213)		0.204	0.165	40	40	ZMYND15_-_4643154.23-P1P2_218
CXCL16_-_4643154.23-P1P2_221	CXCL16_-_4643154.23-P1P2	CXCL16	GGCTGCATGAGACTCCCGGG	-9	rA:dG	0.280	(0.247, 0.313)		0.191	0.164	30	50	ZMYND15_-_4643154.23-P1P2_221
CXCL16_-_4643154.23-P1P2_224	CXCL16_-_4643154.23-P1P2	CXCL16	GGCTGCATGAGGCTCCCGGG	-9	rG:dG	0.600	(0.572, 0.627)		0.191	0.212	30	40	ZMYND15_-_4643154.23-P1P2_224
CXCL16_-_4643154.23-P1P2_229	CXCL16_-_4643154.23-P1P2	CXCL16	GGCTGCATGAGTCTCCCGGG	-9	rU:dG	0.795	(0.761, 0.829)		0.191	0.192	30	40	ZMYND15_-_4643154.23-P1P2_229
CXCL16_-_4643154.23-P1P2_233	CXCL16_-_4643154.23-P1P2	CXCL16	GGCTGCATGAGCATCCCGGG	-8	rA:dG	0.133	(0.103, 0.163)		0.181	0.164	40	40	ZMYND15_-_4643154.23-P1P2_233
CXCL16_-_4643154.23-P1P2_236	CXCL16_-_4643154.23-P1P2	CXCL16	GGCTGCATGAGCGTCCCGGG	-8	rG:dG	0.336	(0.296, 0.376)		0.181	0.212	40	40	ZMYND15_-_4643154.23-P1P2_236
CXCL16_-_4643154.23-P1P2_241	CXCL16_-_4643154.23-P1P2	CXCL16	GGCTGCATGAGCTTCCCGGG	-8	rU:dG	0.550	(0.510, 0.590)		0.181	0.192	30	50	ZMYND15_-_4643154.23-P1P2_241
CXCL16_-_4643154.23-P1P2_244	CXCL16_-_4643154.23-P1P2	CXCL16	GGCTGCATGAGCCACCCGGG	-7	rA:dA	0.198	(0.169, 0.226)		0.120	0.182	30	50	ZMYND15_-_4643154.23-P1P2_244
CXCL16_-_4643154.23-P1P2_247	CXCL16_-_4643154.23-P1P2	CXCL16	GGCTGCATGAGCCGCCCGGG	-7	rG:dA	0.166	(0.146, 0.186)		0.120	0.200	30	40	ZMYND15_-_4643154.23-P1P2_247
CXCL16_-_4643154.23-P1P2_250	CXCL16_-_4643154.23-P1P2	CXCL16	GGCTGCATGAGCCCCCCGGG	-7	rC:dA	0.397	(0.364, 0.431)		0.120	0.225	30	40	ZMYND15_-_4643154.23-P1P2_250
CXCL16_-_4643154.23-P1P2_257	CXCL16_-_4643154.23-P1P2	CXCL16	GGCTGCATGAGCCTACCGGG	-6	rA:dG	0.095	(0.079, 0.111)		0.139	0.164	40	60	ZMYND15_-_4643154.23-P1P2_257
CXCL16_-_4643154.23-P1P2_260	CXCL16_-_4643154.23-P1P2	CXCL16	GGCTGCATGAGCCTGCCGGG	-6	rG:dG	0.077	(0.063, 0.091)		0.139	0.212	30	50	ZMYND15_-_4643154.23-P1P2_260
CXCL16_-_4643154.23-P1P2_265	CXCL16_-_4643154.23-P1P2	CXCL16	GGCTGCATGAGCCTTCCGGG	-6	rU:dG	0.139	(0.117, 0.162)		0.139	0.192	40	40	ZMYND15_-_4643154.23-P1P2_265
CXCL16_-_4643154.23-P1P2_269	CXCL16_-_4643154.23-P1P2	CXCL16	GGCTGCATGAGCCTCACGGG	-5	rA:dG	0.121	(0.099, 0.142)		0.130	0.164	30	60	ZMYND15_-_4643154.23-P1P2_269
CXCL16_-_4643154.23-P1P2_272	CXCL16_-_4643154.23-P1P2	CXCL16	GGCTGCATGAGCCTCGCGGG	-5	rG:dG	0.119	(0.100, 0.137)		0.130	0.212	30	30	ZMYND15_-_4643154.23-P1P2_272
CXCL16_-_4643154.23-P1P2_277	CXCL16_-_4643154.23-P1P2	CXCL16	GGCTGCATGAGCCTCTCGGG	-5	rU:dG	0.185	(0.158, 0.212)		0.130	0.192	40	40	ZMYND15_-_4643154.23-P1P2_277
CXCL16_-_4643154.23-P1P2_281	CXCL16_-_4643154.23-P1P2	CXCL16	GGCTGCATGAGCCTCCAGGG	-4	rA:dG	0.289	(0.260, 0.319)		0.147	0.164	30	40	ZMYND15_-_4643154.23-P1P2_281
CXCL16_-_4643154.23-P1P2_284	CXCL16_-_4643154.23-P1P2	CXCL16	GGCTGCATGAGCCTCCGGGG	-4	rG:dG	0.459	(0.429, 0.489)		0.147	0.212	30	40	ZMYND15_-_4643154.23-P1P2_284
CXCL16_-_4643154.23-P1P2_289	CXCL16_-_4643154.23-P1P2	CXCL16	GGCTGCATGAGCCTCCTGGG	-4	rU:dG	0.373	(0.339, 0.407)		0.147	0.192	30	30	ZMYND15_-_4643154.23-P1P2_289
CXCL16_-_4643154.23-P1P2_294	CXCL16_-_4643154.23-P1P2	CXCL16	GGCTGCATGAGCCTCCCAGG	-3	rA:dC	0.174	(0.151, 0.197)		0.116	0.201	20	40	ZMYND15_-_4643154.23-P1P2_294
CXCL16_-_4643154.23-P1P2_299	CXCL16_-_4643154.23-P1P2	CXCL16	GGCTGCATGAGCCTCCCCGG	-3	rC:dC	0.105	(0.090, 0.120)		0.116	0.165	30	50	ZMYND15_-_4643154.23-P1P2_299
CXCL16_-_4643154.23-P1P2_302	CXCL16_-_4643154.23-P1P2	CXCL16	GGCTGCATGAGCCTCCCTGG	-3	rU:dC	0.111	(0.094, 0.128)		0.116	0.165	30	40	ZMYND15_-_4643154.23-P1P2_302
CXCL16_-_4643154.23-P1P2_306	CXCL16_-_4643154.23-P1P2	CXCL16	GGCTGCATGAGCCTCCCGAG	-2	rA:dC	0.171	(0.146, 0.196)		0.113	0.201	20	30	ZMYND15_-_4643154.23-P1P2_306
CXCL16_-_4643154.23-P1P2_311	CXCL16_-_4643154.23-P1P2	CXCL16	GGCTGCATGAGCCTCCCGCG	-2	rC:dC	0.075	(0.061, 0.088)		0.113	0.165	30	50	ZMYND15_-_4643154.23-P1P2_311
CXCL16_-_4643154.23-P1P2_314	CXCL16_-_4643154.23-P1P2	CXCL16	GGCTGCATGAGCCTCCCGTG	-2	rU:dC	0.091	(0.076, 0.105)		0.113	0.165	30	40	ZMYND15_-_4643154.23-P1P2_314
CXCL16_-_4643154.23-P1P2_318	CXCL16_-_4643154.23-P1P2	CXCL16	GGCTGCATGAGCCTCCCGGA	-1	rA:dC	0.190	(0.164, 0.216)		0.105	0.201	30	50	ZMYND15_-_4643154.23-P1P2_318
CXCL16_-_4643154.23-P1P2_323	CXCL16_-_4643154.23-P1P2	CXCL16	GGCTGCATGAGCCTCCCGGC	-1	rC:dC	0.091	(0.079, 0.102)		0.105	0.165	30	40	ZMYND15_-_4643154.23-P1P2_323
CXCL16_-_4643154.23-P1P2_326	CXCL16_-_4643154.23-P1P2	CXCL16	GGCTGCATGAGCCTCCCGGT	-1	rU:dC	0.098	(0.084, 0.111)		0.105	0.165	40	50	ZMYND15_-_4643154.23-P1P2_326
CXCL16_-_4643184.23-P1P2	CXCL16_-_4643184.23-P1P2	CXCL16	GAGAGAGTCGCCGCCAGCCC			1.000					30	40	ZMYND15_-_4643184.23-P1P2
CXCL16_-_4643184.23-P1P2_105	CXCL16_-_4643184.23-P1P2	CXCL16	GGGAGAGTCGCCGCCAGCCC	-19	rG:dT	0.790	(0.755, 0.826)		0.260	0.235	20	40	ZMYND15_-_4643184.23-P1P2_105
CXCL16_-_4643184.23-P1P2_108	CXCL16_-_4643184.23-P1P2	CXCL16	GCGAGAGTCGCCGCCAGCCC	-19	rC:dT	0.737	(0.705, 0.770)		0.260	0.209	30	40	ZMYND15_-_4643184.23-P1P2_108
CXCL16_-_4643184.23-P1P2_111	CXCL16_-_4643184.23-P1P2	CXCL16	GTGAGAGTCGCCGCCAGCCC	-19	rU:dT	0.693	(0.665, 0.720)		0.260	0.186	30	50	ZMYND15_-_4643184.23-P1P2_111
CXCL16_-_4643184.23-P1P2_114	CXCL16_-_4643184.23-P1P2	CXCL16	GAAAGAGTCGCCGCCAGCCC	-18	rA:dC	0.634	(0.602, 0.665)		0.218	0.201	20	40	ZMYND15_-_4643184.23-P1P2_114
CXCL16_-_4643184.23-P1P2_119	CXCL16_-_4643184.23-P1P2	CXCL16	GACAGAGTCGCCGCCAGCCC	-18	rC:dC	0.661	(0.627, 0.694)		0.218	0.165	30	40	ZMYND15_-_4643184.23-P1P2_119
CXCL16_-_4643184.23-P1P2_122	CXCL16_-_4643184.23-P1P2	CXCL16	GATAGAGTCGCCGCCAGCCC	-18	rU:dC	0.625	(0.592, 0.658)		0.218	0.165	30	30	ZMYND15_-_4643184.23-P1P2_122
CXCL16_-_4643184.23-P1P2_129	CXCL16_-_4643184.23-P1P2	CXCL16	GAGGGAGTCGCCGCCAGCCC	-17	rG:dT	0.887	(0.848, 0.926)		0.274	0.235	30	30	ZMYND15_-_4643184.23-P1P2_129
CXCL16_-_4643184.23-P1P2_132	CXCL16_-_4643184.23-P1P2	CXCL16	GAGCGAGTCGCCGCCAGCCC	-17	rC:dT	0.788	(0.746, 0.830)		0.274	0.209	30	30	ZMYND15_-_4643184.23-P1P2_132
CXCL16_-_4643184.23-P1P2_135	CXCL16_-_4643184.23-P1P2	CXCL16	GAGTGAGTCGCCGCCAGCCC	-17	rU:dT	0.754	(0.721, 0.788)		0.274	0.186	40	40	ZMYND15_-_4643184.23-P1P2_135
CXCL16_-_4643184.23-P1P2_138	CXCL16_-_4643184.23-P1P2	CXCL16	GAGAAAGTCGCCGCCAGCCC	-16	rA:dC	0.592	(0.556, 0.627)		0.261	0.201	40	40	ZMYND15_-_4643184.23-P1P2_138
CXCL16_-_4643184.23-P1P2_143	CXCL16_-_4643184.23-P1P2	CXCL16	GAGACAGTCGCCGCCAGCCC	-16	rC:dC	0.582	(0.550, 0.613)		0.261	0.165	30	30	ZMYND15_-_4643184.23-P1P2_143
CXCL16_-_4643184.23-P1P2_146	CXCL16_-_4643184.23-P1P2	CXCL16	GAGATAGTCGCCGCCAGCCC	-16	rU:dC	0.553	(0.520, 0.586)		0.261	0.165	30	40	ZMYND15_-_4643184.23-P1P2_146
CXCL16_-_4643184.23-P1P2_153	CXCL16_-_4643184.23-P1P2	CXCL16	GAGAGGGTCGCCGCCAGCCC	-15	rG:dT	0.955	(0.923, 0.987)		0.223	0.235	30	40	ZMYND15_-_4643184.23-P1P2_153
CXCL16_-_4643184.23-P1P2_156	CXCL16_-_4643184.23-P1P2	CXCL16	GAGAGCGTCGCCGCCAGCCC	-15	rC:dT	0.845	(0.815, 0.875)		0.223	0.209	30	30	ZMYND15_-_4643184.23-P1P2_156
CXCL16_-_4643184.23-P1P2_159	CXCL16_-_4643184.23-P1P2	CXCL16	GAGAGTGTCGCCGCCAGCCC	-15	rU:dT	0.827	(0.795, 0.858)		0.223	0.186	30	40	ZMYND15_-_4643184.23-P1P2_159
CXCL16_-_4643184.23-P1P2_162	CXCL16_-_4643184.23-P1P2	CXCL16	GAGAGAATCGCCGCCAGCCC	-14	rA:dC	0.685	(0.654, 0.716)		0.256	0.201	40	40	ZMYND15_-_4643184.23-P1P2_162
CXCL16_-_4643184.23-P1P2_167	CXCL16_-_4643184.23-P1P2	CXCL16	GAGAGACTCGCCGCCAGCCC	-14	rC:dC	0.684	(0.651, 0.717)		0.256	0.165	30	30	ZMYND15_-_4643184.23-P1P2_167
CXCL16_-_4643184.23-P1P2_170	CXCL16_-_4643184.23-P1P2	CXCL16	GAGAGATTCGCCGCCAGCCC	-14	rU:dC	0.694	(0.657, 0.730)		0.256	0.165	40	40	ZMYND15_-_4643184.23-P1P2_170
CXCL16_-_4643184.23-P1P2_172	CXCL16_-_4643184.23-P1P2	CXCL16	GAGAGAGACGCCGCCAGCCC	-13	rA:dA	0.818	(0.784, 0.852)		0.259	0.182	30	30	ZMYND15_-_4643184.23-P1P2_172
CXCL16_-_4643184.23-P1P2_175	CXCL16_-_4643184.23-P1P2	CXCL16	GAGAGAGGCGCCGCCAGCCC	-13	rG:dA	0.845	(0.814, 0.875)		0.259	0.200	40	40	ZMYND15_-_4643184.23-P1P2_175
CXCL16_-_4643184.23-P1P2_178	CXCL16_-_4643184.23-P1P2	CXCL16	GAGAGAGCCGCCGCCAGCCC	-13	rC:dA	0.743	(0.705, 0.781)		0.259	0.225	30	30	ZMYND15_-_4643184.23-P1P2_178
CXCL16_-_4643184.23-P1P2_185	CXCL16_-_4643184.23-P1P2	CXCL16	GAGAGAGTAGCCGCCAGCCC	-12	rA:dG	0.706	(0.670, 0.742)		0.259	0.164	30	40	ZMYND15_-_4643184.23-P1P2_185
CXCL16_-_4643184.23-P1P2_188	CXCL16_-_4643184.23-P1P2	CXCL16	GAGAGAGTGGCCGCCAGCCC	-12	rG:dG	0.773	(0.743, 0.804)		0.259	0.212	20	30	ZMYND15_-_4643184.23-P1P2_188
CXCL16_-_4643184.23-P1P2_193	CXCL16_-_4643184.23-P1P2	CXCL16	GAGAGAGTTGCCGCCAGCCC	-12	rU:dG	0.797	(0.764, 0.830)		0.259	0.192	30	30	ZMYND15_-_4643184.23-P1P2_193
CXCL16_-_4643184.23-P1P2_198	CXCL16_-_4643184.23-P1P2	CXCL16	GAGAGAGTCACCGCCAGCCC	-11	rA:dC	0.444	(0.410, 0.479)		0.242	0.201	20	20	ZMYND15_-_4643184.23-P1P2_198
CXCL16_-_4643184.23-P1P2_203	CXCL16_-_4643184.23-P1P2	CXCL16	GAGAGAGTCCCCGCCAGCCC	-11	rC:dC	0.248	(0.223, 0.272)		0.242	0.165	20	30	ZMYND15_-_4643184.23-P1P2_203
CXCL16_-_4643184.23-P1P2_206	CXCL16_-_4643184.23-P1P2	CXCL16	GAGAGAGTCTCCGCCAGCCC	-11	rU:dC	0.297	(0.270, 0.323)		0.242	0.165	20	20	ZMYND15_-_4643184.23-P1P2_206
CXCL16_-_4643184.23-P1P2_209	CXCL16_-_4643184.23-P1P2	CXCL16	GAGAGAGTCGACGCCAGCCC	-10	rA:dG	0.381	(0.347, 0.416)		0.204	0.164	30	40	ZMYND15_-_4643184.23-P1P2_209
CXCL16_-_4643184.23-P1P2_212	CXCL16_-_4643184.23-P1P2	CXCL16	GAGAGAGTCGGCGCCAGCCC	-10	rG:dG	0.571	(0.535, 0.608)		0.204	0.212	20	40	ZMYND15_-_4643184.23-P1P2_212
CXCL16_-_4643184.23-P1P2_217	CXCL16_-_4643184.23-P1P2	CXCL16	GAGAGAGTCGTCGCCAGCCC	-10	rU:dG	0.706	(0.673, 0.739)		0.204	0.192	40	40	ZMYND15_-_4643184.23-P1P2_217
CXCL16_-_4643184.23-P1P2_221	CXCL16_-_4643184.23-P1P2	CXCL16	GAGAGAGTCGCAGCCAGCCC	-9	rA:dG	0.214	(0.186, 0.242)		0.191	0.164	20	20	ZMYND15_-_4643184.23-P1P2_221
CXCL16_-_4643184.23-P1P2_224	CXCL16_-_4643184.23-P1P2	CXCL16	GAGAGAGTCGCGGCCAGCCC	-9	rG:dG	0.449	(0.410, 0.488)		0.191	0.212	40	40	ZMYND15_-_4643184.23-P1P2_224
CXCL16_-_4643184.23-P1P2_229	CXCL16_-_4643184.23-P1P2	CXCL16	GAGAGAGTCGCTGCCAGCCC	-9	rU:dG	0.631	(0.594, 0.668)		0.191	0.192	30	30	ZMYND15_-_4643184.23-P1P2_229
CXCL16_-_4643184.23-P1P2_234	CXCL16_-_4643184.23-P1P2	CXCL16	GAGAGAGTCGCCACCAGCCC	-8	rA:dC	0.223	(0.197, 0.250)		0.181	0.201	30	40	ZMYND15_-_4643184.23-P1P2_234
CXCL16_-_4643184.23-P1P2_239	CXCL16_-_4643184.23-P1P2	CXCL16	GAGAGAGTCGCCCCCAGCCC	-8	rC:dC	0.179	(0.159, 0.200)		0.181	0.165	30	30	ZMYND15_-_4643184.23-P1P2_239
CXCL16_-_4643184.23-P1P2_242	CXCL16_-_4643184.23-P1P2	CXCL16	GAGAGAGTCGCCTCCAGCCC	-8	rU:dC	0.131	(0.112, 0.150)		0.181	0.165	20	30	ZMYND15_-_4643184.23-P1P2_242
CXCL16_-_4643184.23-P1P2_245	CXCL16_-_4643184.23-P1P2	CXCL16	GAGAGAGTCGCCGACAGCCC	-7	rA:dG	0.113	(0.093, 0.133)		0.120	0.164	40	40	ZMYND15_-_4643184.23-P1P2_245
CXCL16_-_4643184.23-P1P2_248	CXCL16_-_4643184.23-P1P2	CXCL16	GAGAGAGTCGCCGGCAGCCC	-7	rG:dG	0.157	(0.139, 0.174)		0.120	0.212	30	30	ZMYND15_-_4643184.23-P1P2_248
CXCL16_-_4643184.23-P1P2_253	CXCL16_-_4643184.23-P1P2	CXCL16	GAGAGAGTCGCCGTCAGCCC	-7	rU:dG	0.197	(0.167, 0.227)		0.120	0.192	40	50	ZMYND15_-_4643184.23-P1P2_253
CXCL16_-_4643184.23-P1P2_257	CXCL16_-_4643184.23-P1P2	CXCL16	GAGAGAGTCGCCGCAAGCCC	-6	rA:dG	0.076	(0.058, 0.095)		0.139	0.164	30	50	ZMYND15_-_4643184.23-P1P2_257
CXCL16_-_4643184.23-P1P2_260	CXCL16_-_4643184.23-P1P2	CXCL16	GAGAGAGTCGCCGCGAGCCC	-6	rG:dG	0.074	(0.061, 0.087)		0.139	0.212	40	40	ZMYND15_-_4643184.23-P1P2_260
CXCL16_-_4643184.23-P1P2_265	CXCL16_-_4643184.23-P1P2	CXCL16	GAGAGAGTCGCCGCTAGCCC	-6	rU:dG	0.127	(0.108, 0.145)		0.139	0.192	30	30	ZMYND15_-_4643184.23-P1P2_265
CXCL16_-_4643184.23-P1P2_273	CXCL16_-_4643184.23-P1P2	CXCL16	GAGAGAGTCGCCGCCGGCCC	-5	rG:dT	0.451	(0.426, 0.475)		0.130	0.235	30	30	ZMYND15_-_4643184.23-P1P2_273
CXCL16_-_4643184.23-P1P2_276	CXCL16_-_4643184.23-P1P2	CXCL16	GAGAGAGTCGCCGCCCGCCC	-5	rC:dT	0.281	(0.253, 0.309)		0.130	0.209	30	30	ZMYND15_-_4643184.23-P1P2_276
CXCL16_-_4643184.23-P1P2_279	CXCL16_-_4643184.23-P1P2	CXCL16	GAGAGAGTCGCCGCCTGCCC	-5	rU:dT	0.230	(0.211, 0.250)		0.130	0.186	30	40	ZMYND15_-_4643184.23-P1P2_279
CXCL16_-_4643184.23-P1P2_282	CXCL16_-_4643184.23-P1P2	CXCL16	GAGAGAGTCGCCGCCAACCC	-4	rA:dC	0.176	(0.157, 0.195)		0.147	0.201	30	30	ZMYND15_-_4643184.23-P1P2_282
CXCL16_-_4643184.23-P1P2_287	CXCL16_-_4643184.23-P1P2	CXCL16	GAGAGAGTCGCCGCCACCCC	-4	rC:dC	0.081	(0.068, 0.094)		0.147	0.165	30	30	ZMYND15_-_4643184.23-P1P2_287
CXCL16_-_4643184.23-P1P2_290	CXCL16_-_4643184.23-P1P2	CXCL16	GAGAGAGTCGCCGCCATCCC	-4	rU:dC	0.103	(0.089, 0.118)		0.147	0.165	30	30	ZMYND15_-_4643184.23-P1P2_290
CXCL16_-_4643184.23-P1P2_293	CXCL16_-_4643184.23-P1P2	CXCL16	GAGAGAGTCGCCGCCAGACC	-3	rA:dG	0.138	(0.121, 0.156)		0.116	0.164	40	50	ZMYND15_-_4643184.23-P1P2_293
CXCL16_-_4643184.23-P1P2_296	CXCL16_-_4643184.23-P1P2	CXCL16	GAGAGAGTCGCCGCCAGGCC	-3	rG:dG	0.219	(0.196, 0.242)		0.116	0.212	30	40	ZMYND15_-_4643184.23-P1P2_296
CXCL16_-_4643184.23-P1P2_301	CXCL16_-_4643184.23-P1P2	CXCL16	GAGAGAGTCGCCGCCAGTCC	-3	rU:dG	0.258	(0.232, 0.284)		0.116	0.192	40	40	ZMYND15_-_4643184.23-P1P2_301
CXCL16_-_4643184.23-P1P2_305	CXCL16_-_4643184.23-P1P2	CXCL16	GAGAGAGTCGCCGCCAGCAC	-2	rA:dG	0.113	(0.097, 0.129)		0.113	0.164	40	50	ZMYND15_-_4643184.23-P1P2_305
CXCL16_-_4643184.23-P1P2_308	CXCL16_-_4643184.23-P1P2	CXCL16	GAGAGAGTCGCCGCCAGCGC	-2	rG:dG	0.142	(0.130, 0.154)		0.113	0.212	30	30	ZMYND15_-_4643184.23-P1P2_308
CXCL16_-_4643184.23-P1P2_313	CXCL16_-_4643184.23-P1P2	CXCL16	GAGAGAGTCGCCGCCAGCTC	-2	rU:dG	0.208	(0.189, 0.226)		0.113	0.192	30	40	ZMYND15_-_4643184.23-P1P2_313
CXCL16_-_4643184.23-P1P2_317	CXCL16_-_4643184.23-P1P2	CXCL16	GAGAGAGTCGCCGCCAGCCA	-1	rA:dG	0.105	(0.089, 0.120)		0.105	0.164	30	40	ZMYND15_-_4643184.23-P1P2_317
CXCL16_-_4643184.23-P1P2_320	CXCL16_-_4643184.23-P1P2	CXCL16	GAGAGAGTCGCCGCCAGCCG	-1	rG:dG	0.140	(0.128, 0.152)		0.105	0.212	40	40	ZMYND15_-_4643184.23-P1P2_320
CXCL16_-_4643184.23-P1P2_325	CXCL16_-_4643184.23-P1P2	CXCL16	GAGAGAGTCGCCGCCAGCCT	-1	rU:dG	0.155	(0.135, 0.175)		0.105	0.192	40	40	ZMYND15_-_4643184.23-P1P2_325
CXCL17_+_42947034.23-P1P2	CXCL17_+_42947034.23-P1P2	CXCL17	GGGATCAGGAGCCTCCAGCA			1.000					30	50
CXCL17_+_42947034.23-P1P2_102	CXCL17_+_42947034.23-P1P2	CXCL17	GAGATCAGGAGCCTCCAGCA	-19	rA:dC	0.835	(0.805, 0.864)		0.260	0.201	20	40
CXCL17_+_42947034.23-P1P2_107	CXCL17_+_42947034.23-P1P2	CXCL17	GCGATCAGGAGCCTCCAGCA	-19	rC:dC	0.837	(0.815, 0.859)		0.260	0.165	30	50
CXCL17_+_42947034.23-P1P2_110	CXCL17_+_42947034.23-P1P2	CXCL17	GTGATCAGGAGCCTCCAGCA	-19	rU:dC	0.799	(0.776, 0.821)		0.260	0.165	30	40
CXCL17_+_42947034.23-P1P2_114	CXCL17_+_42947034.23-P1P2	CXCL17	GGAATCAGGAGCCTCCAGCA	-18	rA:dC	0.789	(0.760, 0.818)		0.218	0.201	20	50
CXCL17_+_42947034.23-P1P2_119	CXCL17_+_42947034.23-P1P2	CXCL17	GGCATCAGGAGCCTCCAGCA	-18	rC:dC	0.837	(0.811, 0.863)		0.218	0.165	20	50
CXCL17_+_42947034.23-P1P2_122	CXCL17_+_42947034.23-P1P2	CXCL17	GGTATCAGGAGCCTCCAGCA	-18	rU:dC	0.800	(0.775, 0.825)		0.218	0.165	30	40
CXCL17_+_42947034.23-P1P2_129	CXCL17_+_42947034.23-P1P2	CXCL17	GGGGTCAGGAGCCTCCAGCA	-17	rG:dT	0.884	(0.853, 0.914)		0.274	0.235	20	40
CXCL17_+_42947034.23-P1P2_132	CXCL17_+_42947034.23-P1P2	CXCL17	GGGCTCAGGAGCCTCCAGCA	-17	rC:dT	0.849	(0.818, 0.879)		0.274	0.209	20	40
CXCL17_+_42947034.23-P1P2_135	CXCL17_+_42947034.23-P1P2	CXCL17	GGGTTCAGGAGCCTCCAGCA	-17	rU:dT	0.814	(0.785, 0.843)		0.274	0.186	20	40
CXCL17_+_42947034.23-P1P2_136	CXCL17_+_42947034.23-P1P2	CXCL17	GGGAACAGGAGCCTCCAGCA	-16	rA:dA	0.796	(0.764, 0.829)		0.261	0.182	20	40
CXCL17_+_42947034.23-P1P2_139	CXCL17_+_42947034.23-P1P2	CXCL17	GGGAGCAGGAGCCTCCAGCA	-16	rG:dA	0.811	(0.782, 0.840)		0.261	0.200	30	40
CXCL17_+_42947034.23-P1P2_142	CXCL17_+_42947034.23-P1P2	CXCL17	GGGACCAGGAGCCTCCAGCA	-16	rC:dA	0.834	(0.805, 0.863)		0.261	0.225	20	50
CXCL17_+_42947034.23-P1P2_149	CXCL17_+_42947034.23-P1P2	CXCL17	GGGATAAGGAGCCTCCAGCA	-15	rA:dG	0.820	(0.785, 0.854)		0.223	0.164	30	40
CXCL17_+_42947034.23-P1P2_152	CXCL17_+_42947034.23-P1P2	CXCL17	GGGATGAGGAGCCTCCAGCA	-15	rG:dG	0.844	(0.815, 0.874)		0.223	0.212	20	50
CXCL17_+_42947034.23-P1P2_157	CXCL17_+_42947034.23-P1P2	CXCL17	GGGATTAGGAGCCTCCAGCA	-15	rU:dG	0.888	(0.861, 0.914)		0.223	0.192	30	50
CXCL17_+_42947034.23-P1P2_165	CXCL17_+_42947034.23-P1P2	CXCL17	GGGATCGGGAGCCTCCAGCA	-14	rG:dT	0.879	(0.854, 0.905)		0.256	0.235	20	40
CXCL17_+_42947034.23-P1P2_168	CXCL17_+_42947034.23-P1P2	CXCL17	GGGATCCGGAGCCTCCAGCA	-14	rC:dT	0.884	(0.855, 0.913)		0.256	0.209	30	40
CXCL17_+_42947034.23-P1P2_171	CXCL17_+_42947034.23-P1P2	CXCL17	GGGATCTGGAGCCTCCAGCA	-14	rU:dT	0.873	(0.847, 0.900)		0.256	0.186	30	40
CXCL17_+_42947034.23-P1P2_174	CXCL17_+_42947034.23-P1P2	CXCL17	GGGATCAAGAGCCTCCAGCA	-13	rA:dC	0.786	(0.754, 0.819)		0.259	0.201	30	50
CXCL17_+_42947034.23-P1P2_179	CXCL17_+_42947034.23-P1P2	CXCL17	GGGATCACGAGCCTCCAGCA	-13	rC:dC	0.756	(0.718, 0.794)		0.259	0.165	20	50
CXCL17_+_42947034.23-P1P2_182	CXCL17_+_42947034.23-P1P2	CXCL17	GGGATCATGAGCCTCCAGCA	-13	rU:dC	0.781	(0.746, 0.815)		0.259	0.165	30	40
CXCL17_+_42947034.23-P1P2_186	CXCL17_+_42947034.23-P1P2	CXCL17	GGGATCAGAAGCCTCCAGCA	-12	rA:dC	0.694	(0.660, 0.728)		0.259	0.201	20	30
CXCL17_+_42947034.23-P1P2_191	CXCL17_+_42947034.23-P1P2	CXCL17	GGGATCAGCAGCCTCCAGCA	-12	rC:dC	0.550	(0.505, 0.594)		0.259	0.165	20	30
CXCL17_+_42947034.23-P1P2_194	CXCL17_+_42947034.23-P1P2	CXCL17	GGGATCAGTAGCCTCCAGCA	-12	rU:dC	0.640	(0.602, 0.677)		0.259	0.165	30	50
CXCL17_+_42947034.23-P1P2_201	CXCL17_+_42947034.23-P1P2	CXCL17	GGGATCAGGGGCCTCCAGCA	-11	rG:dT	0.754	(0.728, 0.780)		0.242	0.235	20	40
CXCL17_+_42947034.23-P1P2_204	CXCL17_+_42947034.23-P1P2	CXCL17	GGGATCAGGCGCCTCCAGCA	-11	rC:dT	0.620	(0.585, 0.654)		0.242	0.209	30	40
CXCL17_+_42947034.23-P1P2_207	CXCL17_+_42947034.23-P1P2	CXCL17	GGGATCAGGTGCCTCCAGCA	-11	rU:dT	0.668	(0.640, 0.695)		0.242	0.186	30	40
CXCL17_+_42947034.23-P1P2_210	CXCL17_+_42947034.23-P1P2	CXCL17	GGGATCAGGAACCTCCAGCA	-10	rA:dC	0.444	(0.413, 0.475)		0.204	0.201	30	40
CXCL17_+_42947034.23-P1P2_215	CXCL17_+_42947034.23-P1P2	CXCL17	GGGATCAGGACCCTCCAGCA	-10	rC:dC	0.274	(0.245, 0.302)		0.204	0.165	30	50
CXCL17_+_42947034.23-P1P2_218	CXCL17_+_42947034.23-P1P2	CXCL17	GGGATCAGGATCCTCCAGCA	-10	rU:dC	0.275	(0.247, 0.302)		0.204	0.165	30	40
CXCL17_+_42947034.23-P1P2_221	CXCL17_+_42947034.23-P1P2	CXCL17	GGGATCAGGAGACTCCAGCA	-9	rA:dG	0.366	(0.336, 0.396)		0.191	0.164	20	40
CXCL17_+_42947034.23-P1P2_224	CXCL17_+_42947034.23-P1P2	CXCL17	GGGATCAGGAGGCTCCAGCA	-9	rG:dG	0.583	(0.558, 0.608)		0.191	0.212	30	40
CXCL17_+_42947034.23-P1P2_229	CXCL17_+_42947034.23-P1P2	CXCL17	GGGATCAGGAGTCTCCAGCA	-9	rU:dG	0.737	(0.710, 0.765)		0.191	0.192	20	30
CXCL17_+_42947034.23-P1P2_233	CXCL17_+_42947034.23-P1P2	CXCL17	GGGATCAGGAGCATCCAGCA	-8	rA:dG	0.174	(0.149, 0.200)		0.181	0.164	20	40
CXCL17_+_42947034.23-P1P2_236	CXCL17_+_42947034.23-P1P2	CXCL17	GGGATCAGGAGCGTCCAGCA	-8	rG:dG	0.349	(0.313, 0.384)		0.181	0.212	20	50
CXCL17_+_42947034.23-P1P2_241	CXCL17_+_42947034.23-P1P2	CXCL17	GGGATCAGGAGCTTCCAGCA	-8	rU:dG	0.542	(0.515, 0.569)		0.181	0.192	30	40
CXCL17_+_42947034.23-P1P2_244	CXCL17_+_42947034.23-P1P2	CXCL17	GGGATCAGGAGCCACCAGCA	-7	rA:dA	0.213	(0.185, 0.241)		0.120	0.182	30	40
CXCL17_+_42947034.23-P1P2_247	CXCL17_+_42947034.23-P1P2	CXCL17	GGGATCAGGAGCCGCCAGCA	-7	rG:dA	0.184	(0.166, 0.203)		0.120	0.200	40	40
CXCL17_+_42947034.23-P1P2_250	CXCL17_+_42947034.23-P1P2	CXCL17	GGGATCAGGAGCCCCCAGCA	-7	rC:dA	0.378	(0.352, 0.405)		0.120	0.225	30	40
CXCL17_+_42947034.23-P1P2_257	CXCL17_+_42947034.23-P1P2	CXCL17	GGGATCAGGAGCCTACAGCA	-6	rA:dG	0.118	(0.101, 0.136)		0.139	0.164	30	40
CXCL17_+_42947034.23-P1P2_260	CXCL17_+_42947034.23-P1P2	CXCL17	GGGATCAGGAGCCTGCAGCA	-6	rG:dG	0.099	(0.083, 0.115)		0.139	0.212	30	30
CXCL17_+_42947034.23-P1P2_265	CXCL17_+_42947034.23-P1P2	CXCL17	GGGATCAGGAGCCTTCAGCA	-6	rU:dG	0.167	(0.147, 0.188)		0.139	0.192	30	50
CXCL17_+_42947034.23-P1P2_269	CXCL17_+_42947034.23-P1P2	CXCL17	GGGATCAGGAGCCTCAAGCA	-5	rA:dG	0.144	(0.121, 0.167)		0.130	0.164	30	40
CXCL17_+_42947034.23-P1P2_272	CXCL17_+_42947034.23-P1P2	CXCL17	GGGATCAGGAGCCTCGAGCA	-5	rG:dG	0.165	(0.143, 0.187)		0.130	0.212	30	50
CXCL17_+_42947034.23-P1P2_277	CXCL17_+_42947034.23-P1P2	CXCL17	GGGATCAGGAGCCTCTAGCA	-5	rU:dG	0.211	(0.189, 0.234)		0.130	0.192	30	60
CXCL17_+_42947034.23-P1P2_285	CXCL17_+_42947034.23-P1P2	CXCL17	GGGATCAGGAGCCTCCGGCA	-4	rG:dT	0.592	(0.566, 0.619)		0.147	0.235	30	50
CXCL17_+_42947034.23-P1P2_288	CXCL17_+_42947034.23-P1P2	CXCL17	GGGATCAGGAGCCTCCCGCA	-4	rC:dT	0.271	(0.240, 0.301)		0.147	0.209	40	40
CXCL17_+_42947034.23-P1P2_291	CXCL17_+_42947034.23-P1P2	CXCL17	GGGATCAGGAGCCTCCTGCA	-4	rU:dT	0.292	(0.263, 0.321)		0.147	0.186	30	40
CXCL17_+_42947034.23-P1P2_294	CXCL17_+_42947034.23-P1P2	CXCL17	GGGATCAGGAGCCTCCAACA	-3	rA:dC	0.146	(0.124, 0.168)		0.116	0.201	30	30
CXCL17_+_42947034.23-P1P2_299	CXCL17_+_42947034.23-P1P2	CXCL17	GGGATCAGGAGCCTCCACCA	-3	rC:dC	0.088	(0.073, 0.102)		0.116	0.165	30	40
CXCL17_+_42947034.23-P1P2_302	CXCL17_+_42947034.23-P1P2	CXCL17	GGGATCAGGAGCCTCCATCA	-3	rU:dC	0.095	(0.079, 0.111)		0.116	0.165	20	50
CXCL17_+_42947034.23-P1P2_305	CXCL17_+_42947034.23-P1P2	CXCL17	GGGATCAGGAGCCTCCAGAA	-2	rA:dG	0.150	(0.124, 0.175)		0.113	0.164	30	30
CXCL17_+_42947034.23-P1P2_308	CXCL17_+_42947034.23-P1P2	CXCL17	GGGATCAGGAGCCTCCAGGA	-2	rG:dG	0.253	(0.229, 0.276)		0.113	0.212	30	40
CXCL17_+_42947034.23-P1P2_313	CXCL17_+_42947034.23-P1P2	CXCL17	GGGATCAGGAGCCTCCAGTA	-2	rU:dG	0.246	(0.223, 0.270)		0.113	0.192	30	50
CXCL17_+_42947034.23-P1P2_321	CXCL17_+_42947034.23-P1P2	CXCL17	GGGATCAGGAGCCTCCAGCG	-1	rG:dT	0.444	(0.416, 0.472)		0.105	0.235	30	40
CXCL17_+_42947034.23-P1P2_324	CXCL17_+_42947034.23-P1P2	CXCL17	GGGATCAGGAGCCTCCAGCC	-1	rC:dT	0.184	(0.155, 0.212)		0.105	0.209	30	50
CXCL17_+_42947034.23-P1P2_327	CXCL17_+_42947034.23-P1P2	CXCL17	GGGATCAGGAGCCTCCAGCT	-1	rU:dT	0.210	(0.180, 0.240)		0.105	0.186	20	30
CXCL17_+_42947048.23-P1P2	CXCL17_+_42947048.23-P1P2	CXCL17	GTGAGTCATCCCCAGGGATC			1.000					30	50
CXCL17_+_42947048.23-P1P2_100	CXCL17_+_42947048.23-P1P2	CXCL17	GAGAGTCATCCCCAGGGATC	-19	rA:dA	0.834	(0.797, 0.871)		0.260	0.182	30	50
CXCL17_+_42947048.23-P1P2_103	CXCL17_+_42947048.23-P1P2	CXCL17	GGGAGTCATCCCCAGGGATC	-19	rG:dA	0.872	(0.832, 0.911)		0.260	0.200	40	50
CXCL17_+_42947048.23-P1P2_106	CXCL17_+_42947048.23-P1P2	CXCL17	GCGAGTCATCCCCAGGGATC	-19	rC:dA	0.803	(0.767, 0.838)		0.260	0.225	40	60
CXCL17_+_42947048.23-P1P2_114	CXCL17_+_42947048.23-P1P2	CXCL17	GTAAGTCATCCCCAGGGATC	-18	rA:dC	0.770	(0.741, 0.800)		0.218	0.201	30	60
CXCL17_+_42947048.23-P1P2_119	CXCL17_+_42947048.23-P1P2	CXCL17	GTCAGTCATCCCCAGGGATC	-18	rC:dC	0.803	(0.777, 0.829)		0.218	0.165	20	50
CXCL17_+_42947048.23-P1P2_122	CXCL17_+_42947048.23-P1P2	CXCL17	GTTAGTCATCCCCAGGGATC	-18	rU:dC	0.761	(0.735, 0.788)		0.218	0.165	20	50
CXCL17_+_42947048.23-P1P2_129	CXCL17_+_42947048.23-P1P2	CXCL17	GTGGGTCATCCCCAGGGATC	-17	rG:dT	0.898	(0.859, 0.936)		0.274	0.235	30	50
CXCL17_+_42947048.23-P1P2_132	CXCL17_+_42947048.23-P1P2	CXCL17	GTGCGTCATCCCCAGGGATC	-17	rC:dT	0.758	(0.731, 0.784)		0.274	0.209	30	50
CXCL17_+_42947048.23-P1P2_135	CXCL17_+_42947048.23-P1P2	CXCL17	GTGTGTCATCCCCAGGGATC	-17	rU:dT	0.708	(0.677, 0.740)		0.274	0.186	20	50
CXCL17_+_42947048.23-P1P2_138	CXCL17_+_42947048.23-P1P2	CXCL17	GTGAATCATCCCCAGGGATC	-16	rA:dC	0.563	(0.523, 0.603)		0.261	0.201	30	50
CXCL17_+_42947048.23-P1P2_143	CXCL17_+_42947048.23-P1P2	CXCL17	GTGACTCATCCCCAGGGATC	-16	rC:dC	0.565	(0.534, 0.597)		0.261	0.165	30	40
CXCL17_+_42947048.23-P1P2_146	CXCL17_+_42947048.23-P1P2	CXCL17	GTGATTCATCCCCAGGGATC	-16	rU:dC	0.504	(0.468, 0.540)		0.261	0.165	40	50
CXCL17_+_42947048.23-P1P2_148	CXCL17_+_42947048.23-P1P2	CXCL17	GTGAGACATCCCCAGGGATC	-15	rA:dA	0.609	(0.573, 0.646)		0.223	0.182	20	50
CXCL17_+_42947048.23-P1P2_151	CXCL17_+_42947048.23-P1P2	CXCL17	GTGAGGCATCCCCAGGGATC	-15	rG:dA	0.703	(0.670, 0.737)		0.223	0.200	20	50
CXCL17_+_42947048.23-P1P2_154	CXCL17_+_42947048.23-P1P2	CXCL17	GTGAGCCATCCCCAGGGATC	-15	rC:dA	0.685	(0.651, 0.719)		0.223	0.225	30	40
CXCL17_+_42947048.23-P1P2_161	CXCL17_+_42947048.23-P1P2	CXCL17	GTGAGTAATCCCCAGGGATC	-14	rA:dG	0.484	(0.449, 0.520)		0.256	0.164	30	40
CXCL17_+_42947048.23-P1P2_164	CXCL17_+_42947048.23-P1P2	CXCL17	GTGAGTGATCCCCAGGGATC	-14	rG:dG	0.586	(0.557, 0.614)		0.256	0.212	20	50
CXCL17_+_42947048.23-P1P2_169	CXCL17_+_42947048.23-P1P2	CXCL17	GTGAGTTATCCCCAGGGATC	-14	rU:dG	0.623	(0.595, 0.650)		0.256	0.192	20	40
CXCL17_+_42947048.23-P1P2_177	CXCL17_+_42947048.23-P1P2	CXCL17	GTGAGTCGTCCCCAGGGATC	-13	rG:dT	0.793	(0.766, 0.819)		0.259	0.235	20	50
CXCL17_+_42947048.23-P1P2_180	CXCL17_+_42947048.23-P1P2	CXCL17	GTGAGTCCTCCCCAGGGATC	-13	rC:dT	0.547	(0.515, 0.579)		0.259	0.209	30	50
CXCL17_+_42947048.23-P1P2_183	CXCL17_+_42947048.23-P1P2	CXCL17	GTGAGTCTTCCCCAGGGATC	-13	rU:dT	0.616	(0.583, 0.649)		0.259	0.186	30	40
CXCL17_+_42947048.23-P1P2_184	CXCL17_+_42947048.23-P1P2	CXCL17	GTGAGTCAACCCCAGGGATC	-12	rA:dA	0.469	(0.440, 0.499)		0.259	0.182	30	50
CXCL17_+_42947048.23-P1P2_187	CXCL17_+_42947048.23-P1P2	CXCL17	GTGAGTCAGCCCCAGGGATC	-12	rG:dA	0.596	(0.565, 0.626)		0.259	0.200	30	30
CXCL17_+_42947048.23-P1P2_190	CXCL17_+_42947048.23-P1P2	CXCL17	GTGAGTCACCCCCAGGGATC	-12	rC:dA	0.497	(0.468, 0.525)		0.259	0.225	20	40
CXCL17_+_42947048.23-P1P2_197	CXCL17_+_42947048.23-P1P2	CXCL17	GTGAGTCATACCCAGGGATC	-11	rA:dG	0.283	(0.256, 0.310)		0.242	0.164	30	50
CXCL17_+_42947048.23-P1P2_200	CXCL17_+_42947048.23-P1P2	CXCL17	GTGAGTCATGCCCAGGGATC	-11	rG:dG	0.418	(0.393, 0.442)		0.242	0.212	20	50
CXCL17_+_42947048.23-P1P2_205	CXCL17_+_42947048.23-P1P2	CXCL17	GTGAGTCATTCCCAGGGATC	-11	rU:dG	0.462	(0.435, 0.489)		0.242	0.192	20	40
CXCL17_+_42947048.23-P1P2_209	CXCL17_+_42947048.23-P1P2	CXCL17	GTGAGTCATCACCAGGGATC	-10	rA:dG	0.124	(0.106, 0.142)		0.204	0.164	40	50
CXCL17_+_42947048.23-P1P2_212	CXCL17_+_42947048.23-P1P2	CXCL17	GTGAGTCATCGCCAGGGATC	-10	rG:dG	0.206	(0.188, 0.224)		0.204	0.212	40	60
CXCL17_+_42947048.23-P1P2_217	CXCL17_+_42947048.23-P1P2	CXCL17	GTGAGTCATCTCCAGGGATC	-10	rU:dG	0.357	(0.328, 0.386)		0.204	0.192	40	40
CXCL17_+_42947048.23-P1P2_221	CXCL17_+_42947048.23-P1P2	CXCL17	GTGAGTCATCCACAGGGATC	-9	rA:dG	0.076	(0.062, 0.089)		0.191	0.164	30	50
CXCL17_+_42947048.23-P1P2_224	CXCL17_+_42947048.23-P1P2	CXCL17	GTGAGTCATCCGCAGGGATC	-9	rG:dG	0.206	(0.179, 0.233)		0.191	0.212	40	50
CXCL17_+_42947048.23-P1P2_229	CXCL17_+_42947048.23-P1P2	CXCL17	GTGAGTCATCCTCAGGGATC	-9	rU:dG	0.389	(0.358, 0.420)		0.191	0.192	30	40
CXCL17_+_42947048.23-P1P2_233	CXCL17_+_42947048.23-P1P2	CXCL17	GTGAGTCATCCCAAGGGATC	-8	rA:dG	0.066	(0.053, 0.079)		0.181	0.164	40	50
CXCL17_+_42947048.23-P1P2_236	CXCL17_+_42947048.23-P1P2	CXCL17	GTGAGTCATCCCGAGGGATC	-8	rG:dG	0.158	(0.140, 0.176)		0.181	0.212	40	50
CXCL17_+_42947048.23-P1P2_241	CXCL17_+_42947048.23-P1P2	CXCL17	GTGAGTCATCCCTAGGGATC	-8	rU:dG	0.252	(0.226, 0.279)		0.181	0.192	30	60
CXCL17_+_42947048.23-P1P2_249	CXCL17_+_42947048.23-P1P2	CXCL17	GTGAGTCATCCCCGGGGATC	-7	rG:dT	0.298	(0.276, 0.321)		0.120	0.235	30	50
CXCL17_+_42947048.23-P1P2_252	CXCL17_+_42947048.23-P1P2	CXCL17	GTGAGTCATCCCCCGGGATC	-7	rC:dT	0.123	(0.110, 0.137)		0.120	0.209	40	40
CXCL17_+_42947048.23-P1P2_255	CXCL17_+_42947048.23-P1P2	CXCL17	GTGAGTCATCCCCTGGGATC	-7	rU:dT	0.114	(0.103, 0.126)		0.120	0.186	30	50
CXCL17_+_42947048.23-P1P2_258	CXCL17_+_42947048.23-P1P2	CXCL17	GTGAGTCATCCCCAAGGATC	-6	rA:dC	0.164	(0.145, 0.183)		0.139	0.201	30	50
CXCL17_+_42947048.23-P1P2_263	CXCL17_+_42947048.23-P1P2	CXCL17	GTGAGTCATCCCCACGGATC	-6	rC:dC	0.067	(0.058, 0.077)		0.139	0.165	50	60
CXCL17_+_42947048.23-P1P2_266	CXCL17_+_42947048.23-P1P2	CXCL17	GTGAGTCATCCCCATGGATC	-6	rU:dC	0.072	(0.065, 0.080)		0.139	0.165	40	60
CXCL17_+_42947048.23-P1P2_270	CXCL17_+_42947048.23-P1P2	CXCL17	GTGAGTCATCCCCAGAGATC	-5	rA:dC	0.089	(0.073, 0.104)		0.130	0.201	20	40
CXCL17_+_42947048.23-P1P2_275	CXCL17_+_42947048.23-P1P2	CXCL17	GTGAGTCATCCCCAGCGATC	-5	rC:dC	0.026	(0.016, 0.035)		0.130	0.165	30	50
CXCL17_+_42947048.23-P1P2_278	CXCL17_+_42947048.23-P1P2	CXCL17	GTGAGTCATCCCCAGTGATC	-5	rU:dC	0.030	(0.020, 0.040)		0.130	0.165	30	30
CXCL17_+_42947048.23-P1P2_282	CXCL17_+_42947048.23-P1P2	CXCL17	GTGAGTCATCCCCAGGAATC	-4	rA:dC	0.093	(0.081, 0.105)		0.147	0.201	30	40
CXCL17_+_42947048.23-P1P2_287	CXCL17_+_42947048.23-P1P2	CXCL17	GTGAGTCATCCCCAGGCATC	-4	rC:dC	0.025	(0.014, 0.036)		0.147	0.165	30	50
CXCL17_+_42947048.23-P1P2_290	CXCL17_+_42947048.23-P1P2	CXCL17	GTGAGTCATCCCCAGGTATC	-4	rU:dC	0.041	(0.029, 0.052)		0.147	0.165	30	40
CXCL17_+_42947048.23-P1P2_297	CXCL17_+_42947048.23-P1P2	CXCL17	GTGAGTCATCCCCAGGGGTC	-3	rG:dT	0.408	(0.391, 0.425)		0.116	0.235	30	40
CXCL17_+_42947048.23-P1P2_300	CXCL17_+_42947048.23-P1P2	CXCL17	GTGAGTCATCCCCAGGGCTC	-3	rC:dT	0.134	(0.122, 0.145)		0.116	0.209	30	30
CXCL17_+_42947048.23-P1P2_303	CXCL17_+_42947048.23-P1P2	CXCL17	GTGAGTCATCCCCAGGGTTC	-3	rU:dT	0.153	(0.140, 0.166)		0.116	0.186	40	50
CXCL17_+_42947048.23-P1P2_304	CXCL17_+_42947048.23-P1P2	CXCL17	GTGAGTCATCCCCAGGGAAC	-2	rA:dA	0.138	(0.124, 0.152)		0.113	0.182	30	40
CXCL17_+_42947048.23-P1P2_307	CXCL17_+_42947048.23-P1P2	CXCL17	GTGAGTCATCCCCAGGGAGC	-2	rG:dA	0.177	(0.164, 0.191)		0.113	0.200	30	40
CXCL17_+_42947048.23-P1P2_310	CXCL17_+_42947048.23-P1P2	CXCL17	GTGAGTCATCCCCAGGGACC	-2	rC:dA	0.169	(0.155, 0.184)		0.113	0.225	20	30
CXCL17_+_42947048.23-P1P2_317	CXCL17_+_42947048.23-P1P2	CXCL17	GTGAGTCATCCCCAGGGATA	-1	rA:dG	0.074	(0.064, 0.085)		0.105	0.164	30	50
CXCL17_+_42947048.23-P1P2_320	CXCL17_+_42947048.23-P1P2	CXCL17	GTGAGTCATCCCCAGGGATG	-1	rG:dG	0.121	(0.111, 0.130)		0.105	0.212	20	50
CXCL17_+_42947048.23-P1P2_325	CXCL17_+_42947048.23-P1P2	CXCL17	GTGAGTCATCCCCAGGGATT	-1	rU:dG	0.086	(0.076, 0.095)		0.105	0.192	30	50
CXCL17_+_42947085.23-P1P2	CXCL17_+_42947085.23-P1P2	CXCL17	GGACTAAAGCATAGACCACC			1.000					40	50
CXCL17_+_42947085.23-P1P2_102	CXCL17_+_42947085.23-P1P2	CXCL17	GAACTAAAGCATAGACCACC	-19	rA:dC	0.532	(0.493, 0.572)		0.260	0.201	30	50
CXCL17_+_42947085.23-P1P2_107	CXCL17_+_42947085.23-P1P2	CXCL17	GCACTAAAGCATAGACCACC	-19	rC:dC	0.532	(0.497, 0.566)		0.260	0.165	40	40
CXCL17_+_42947085.23-P1P2_110	CXCL17_+_42947085.23-P1P2	CXCL17	GTACTAAAGCATAGACCACC	-19	rU:dC	0.509	(0.478, 0.540)		0.260	0.165	40	40
CXCL17_+_42947085.23-P1P2_117	CXCL17_+_42947085.23-P1P2	CXCL17	GGGCTAAAGCATAGACCACC	-18	rG:dT	0.748	(0.696, 0.800)		0.218	0.235	30	50
CXCL17_+_42947085.23-P1P2_120	CXCL17_+_42947085.23-P1P2	CXCL17	GGCCTAAAGCATAGACCACC	-18	rC:dT	0.648	(0.601, 0.695)		0.218	0.209	40	50
CXCL17_+_42947085.23-P1P2_123	CXCL17_+_42947085.23-P1P2	CXCL17	GGTCTAAAGCATAGACCACC	-18	rU:dT	0.539	(0.497, 0.581)		0.218	0.186	40	40
CXCL17_+_42947085.23-P1P2_125	CXCL17_+_42947085.23-P1P2	CXCL17	GGAATAAAGCATAGACCACC	-17	rA:dG	0.463	(0.417, 0.508)		0.274	0.164	30	50
CXCL17_+_42947085.23-P1P2_128	CXCL17_+_42947085.23-P1P2	CXCL17	GGAGTAAAGCATAGACCACC	-17	rG:dG	0.516	(0.485, 0.547)		0.274	0.212	40	50
CXCL17_+_42947085.23-P1P2_133	CXCL17_+_42947085.23-P1P2	CXCL17	GGATTAAAGCATAGACCACC	-17	rU:dG	0.482	(0.443, 0.522)		0.274	0.192	30	40
CXCL17_+_42947085.23-P1P2_136	CXCL17_+_42947085.23-P1P2	CXCL17	GGACAAAAGCATAGACCACC	-16	rA:dA	0.554	(0.507, 0.601)		0.261	0.182	40	40
CXCL17_+_42947085.23-P1P2_139	CXCL17_+_42947085.23-P1P2	CXCL17	GGACGAAAGCATAGACCACC	-16	rG:dA	0.651	(0.619, 0.684)		0.261	0.200	40	50
CXCL17_+_42947085.23-P1P2_142	CXCL17_+_42947085.23-P1P2	CXCL17	GGACCAAAGCATAGACCACC	-16	rC:dA	0.681	(0.636, 0.726)		0.261	0.225	40	50
CXCL17_+_42947085.23-P1P2_153	CXCL17_+_42947085.23-P1P2	CXCL17	GGACTGAAGCATAGACCACC	-15	rG:dT	0.982	(0.949, 1.015)		0.223	0.235	30	40
CXCL17_+_42947085.23-P1P2_156	CXCL17_+_42947085.23-P1P2	CXCL17	GGACTCAAGCATAGACCACC	-15	rC:dT	0.782	(0.739, 0.826)		0.223	0.209	40	50
CXCL17_+_42947085.23-P1P2_159	CXCL17_+_42947085.23-P1P2	CXCL17	GGACTTAAGCATAGACCACC	-15	rU:dT	0.727	(0.680, 0.774)		0.223	0.186	40	50
CXCL17_+_42947085.23-P1P2_165	CXCL17_+_42947085.23-P1P2	CXCL17	GGACTAGAGCATAGACCACC	-14	rG:dT	0.988	(0.956, 1.021)		0.256	0.235	40	50
CXCL17_+_42947085.23-P1P2_168	CXCL17_+_42947085.23-P1P2	CXCL17	GGACTACAGCATAGACCACC	-14	rC:dT	0.732	(0.682, 0.783)		0.256	0.209	40	40
CXCL17_+_42947085.23-P1P2_171	CXCL17_+_42947085.23-P1P2	CXCL17	GGACTATAGCATAGACCACC	-14	rU:dT	0.707	(0.656, 0.758)		0.256	0.186	40	40
CXCL17_+_42947085.23-P1P2_177	CXCL17_+_42947085.23-P1P2	CXCL17	GGACTAAGGCATAGACCACC	-13	rG:dT	0.934	(0.906, 0.962)		0.259	0.235	30	50
CXCL17_+_42947085.23-P1P2_180	CXCL17_+_42947085.23-P1P2	CXCL17	GGACTAACGCATAGACCACC	-13	rC:dT	0.554	(0.508, 0.599)		0.259	0.209	40	50
CXCL17_+_42947085.23-P1P2_183	CXCL17_+_42947085.23-P1P2	CXCL17	GGACTAATGCATAGACCACC	-13	rU:dT	0.644	(0.601, 0.688)		0.259	0.186	40	60
CXCL17_+_42947085.23-P1P2_186	CXCL17_+_42947085.23-P1P2	CXCL17	GGACTAAAACATAGACCACC	-12	rA:dC	0.322	(0.277, 0.368)		0.259	0.201	40	50
CXCL17_+_42947085.23-P1P2_191	CXCL17_+_42947085.23-P1P2	CXCL17	GGACTAAACCATAGACCACC	-12	rC:dC	0.190	(0.157, 0.223)		0.259	0.165	30	50
CXCL17_+_42947085.23-P1P2_194	CXCL17_+_42947085.23-P1P2	CXCL17	GGACTAAATCATAGACCACC	-12	rU:dC	0.243	(0.200, 0.286)		0.259	0.165	20	60
CXCL17_+_42947085.23-P1P2_197	CXCL17_+_42947085.23-P1P2	CXCL17	GGACTAAAGAATAGACCACC	-11	rA:dG	0.312	(0.265, 0.359)		0.242	0.164	30	60
CXCL17_+_42947085.23-P1P2_200	CXCL17_+_42947085.23-P1P2	CXCL17	GGACTAAAGGATAGACCACC	-11	rG:dG	0.565	(0.520, 0.610)		0.242	0.212	30	50
CXCL17_+_42947085.23-P1P2_205	CXCL17_+_42947085.23-P1P2	CXCL17	GGACTAAAGTATAGACCACC	-11	rU:dG	0.573	(0.519, 0.627)		0.242	0.192	40	50
CXCL17_+_42947085.23-P1P2_213	CXCL17_+_42947085.23-P1P2	CXCL17	GGACTAAAGCGTAGACCACC	-10	rG:dT	0.694	(0.655, 0.732)		0.204	0.235	40	50
CXCL17_+_42947085.23-P1P2_216	CXCL17_+_42947085.23-P1P2	CXCL17	GGACTAAAGCCTAGACCACC	-10	rC:dT	0.258	(0.215, 0.301)		0.204	0.209	30	30
CXCL17_+_42947085.23-P1P2_219	CXCL17_+_42947085.23-P1P2	CXCL17	GGACTAAAGCTTAGACCACC	-10	rU:dT	0.286	(0.242, 0.329)		0.204	0.186	40	50
CXCL17_+_42947085.23-P1P2_220	CXCL17_+_42947085.23-P1P2	CXCL17	GGACTAAAGCAAAGACCACC	-9	rA:dA	0.090	(0.064, 0.116)		0.191	0.182	20	50
CXCL17_+_42947085.23-P1P2_223	CXCL17_+_42947085.23-P1P2	CXCL17	GGACTAAAGCAGAGACCACC	-9	rG:dA	0.285	(0.249, 0.321)		0.191	0.200	30	40
CXCL17_+_42947085.23-P1P2_226	CXCL17_+_42947085.23-P1P2	CXCL17	GGACTAAAGCACAGACCACC	-9	rC:dA	0.293	(0.245, 0.341)		0.191	0.225	20	40
CXCL17_+_42947085.23-P1P2_237	CXCL17_+_42947085.23-P1P2	CXCL17	GGACTAAAGCATGGACCACC	-8	rG:dT	0.560	(0.520, 0.601)		0.181	0.235	30	40
CXCL17_+_42947085.23-P1P2_240	CXCL17_+_42947085.23-P1P2	CXCL17	GGACTAAAGCATCGACCACC	-8	rC:dT	0.078	(0.060, 0.096)		0.181	0.209	30	60
CXCL17_+_42947085.23-P1P2_243	CXCL17_+_42947085.23-P1P2	CXCL17	GGACTAAAGCATTGACCACC	-8	rU:dT	0.106	(0.077, 0.134)		0.181	0.186	30	40
CXCL17_+_42947085.23-P1P2_246	CXCL17_+_42947085.23-P1P2	CXCL17	GGACTAAAGCATAAACCACC	-7	rA:dC	0.059	(0.040, 0.079)		0.120	0.201	40	50
CXCL17_+_42947085.23-P1P2_251	CXCL17_+_42947085.23-P1P2	CXCL17	GGACTAAAGCATACACCACC	-7	rC:dC	0.016	(0.004, 0.027)		0.120	0.165	30	30
CXCL17_+_42947085.23-P1P2_254	CXCL17_+_42947085.23-P1P2	CXCL17	GGACTAAAGCATATACCACC	-7	rU:dC	0.012	(-0.001, 0.024)		0.120	0.165	30	60
CXCL17_+_42947085.23-P1P2_261	CXCL17_+_42947085.23-P1P2	CXCL17	GGACTAAAGCATAGGCCACC	-6	rG:dT	0.221	(0.192, 0.251)		0.139	0.235	30	40
CXCL17_+_42947085.23-P1P2_264	CXCL17_+_42947085.23-P1P2	CXCL17	GGACTAAAGCATAGCCCACC	-6	rC:dT	0.047	(0.030, 0.063)		0.139	0.209	30	60
CXCL17_+_42947085.23-P1P2_267	CXCL17_+_42947085.23-P1P2	CXCL17	GGACTAAAGCATAGTCCACC	-6	rU:dT	0.036	(0.021, 0.051)		0.139	0.186	40	60
CXCL17_+_42947085.23-P1P2_269	CXCL17_+_42947085.23-P1P2	CXCL17	GGACTAAAGCATAGAACACC	-5	rA:dG	-0.005	(-0.022, 0.011)		0.130	0.164	30	60
CXCL17_+_42947085.23-P1P2_272	CXCL17_+_42947085.23-P1P2	CXCL17	GGACTAAAGCATAGAGCACC	-5	rG:dG	0.024	(0.007, 0.040)		0.130	0.212	30	50
CXCL17_+_42947085.23-P1P2_277	CXCL17_+_42947085.23-P1P2	CXCL17	GGACTAAAGCATAGATCACC	-5	rU:dG	0.038	(0.021, 0.054)		0.130	0.192	30	50
CXCL17_+_42947085.23-P1P2_281	CXCL17_+_42947085.23-P1P2	CXCL17	GGACTAAAGCATAGACAACC	-4	rA:dG	0.031	(0.012, 0.050)		0.147	0.164	30	50
CXCL17_+_42947085.23-P1P2_284	CXCL17_+_42947085.23-P1P2	CXCL17	GGACTAAAGCATAGACGACC	-4	rG:dG	0.116	(0.090, 0.141)		0.147	0.212	30	40
CXCL17_+_42947085.23-P1P2_289	CXCL17_+_42947085.23-P1P2	CXCL17	GGACTAAAGCATAGACTACC	-4	rU:dG	0.070	(0.049, 0.090)		0.147	0.192	30	40
CXCL17_+_42947085.23-P1P2_297	CXCL17_+_42947085.23-P1P2	CXCL17	GGACTAAAGCATAGACCGCC	-3	rG:dT	0.364	(0.328, 0.401)		0.116	0.235	30	60
CXCL17_+_42947085.23-P1P2_300	CXCL17_+_42947085.23-P1P2	CXCL17	GGACTAAAGCATAGACCCCC	-3	rC:dT	0.102	(0.079, 0.125)		0.116	0.209	30	50
CXCL17_+_42947085.23-P1P2_303	CXCL17_+_42947085.23-P1P2	CXCL17	GGACTAAAGCATAGACCTCC	-3	rU:dT	0.096	(0.073, 0.120)		0.116	0.186	30	50
CXCL17_+_42947085.23-P1P2_305	CXCL17_+_42947085.23-P1P2	CXCL17	GGACTAAAGCATAGACCAAC	-2	rA:dG	0.005	(-0.009, 0.019)		0.113	0.164	30	60
CXCL17_+_42947085.23-P1P2_308	CXCL17_+_42947085.23-P1P2	CXCL17	GGACTAAAGCATAGACCAGC	-2	rG:dG	0.050	(0.038, 0.062)		0.113	0.212	40	50
CXCL17_+_42947085.23-P1P2_313	CXCL17_+_42947085.23-P1P2	CXCL17	GGACTAAAGCATAGACCATC	-2	rU:dG	0.043	(0.029, 0.058)		0.113	0.192	40	50
CXCL17_+_42947085.23-P1P2_317	CXCL17_+_42947085.23-P1P2	CXCL17	GGACTAAAGCATAGACCACA	-1	rA:dG	-0.009	(-0.022, 0.005)		0.105	0.164	30	30
CXCL17_+_42947085.23-P1P2_320	CXCL17_+_42947085.23-P1P2	CXCL17	GGACTAAAGCATAGACCACG	-1	rG:dG	0.036	(0.025, 0.047)		0.105	0.212	40	40
CXCL17_+_42947085.23-P1P2_325	CXCL17_+_42947085.23-P1P2	CXCL17	GGACTAAAGCATAGACCACT	-1	rU:dG	0.004	(-0.010, 0.018)		0.105	0.192	40	60
CXCL17_-_42947060.23-P1P2	CXCL17_-_42947060.23-P1P2	CXCL17	GCTGGAGGCTCCTGATCCCT			1.000					30	40
CXCL17_-_42947060.23-P1P2_101	CXCL17_-_42947060.23-P1P2	CXCL17	GATGGAGGCTCCTGATCCCT	-19	rA:dG	0.673	(0.644, 0.702)		0.260	0.164	30	50
CXCL17_-_42947060.23-P1P2_104	CXCL17_-_42947060.23-P1P2	CXCL17	GGTGGAGGCTCCTGATCCCT	-19	rG:dG	0.665	(0.633, 0.697)		0.260	0.212	40	40
CXCL17_-_42947060.23-P1P2_109	CXCL17_-_42947060.23-P1P2	CXCL17	GTTGGAGGCTCCTGATCCCT	-19	rU:dG	0.596	(0.563, 0.629)		0.260	0.192	30	50
CXCL17_-_42947060.23-P1P2_112	CXCL17_-_42947060.23-P1P2	CXCL17	GCAGGAGGCTCCTGATCCCT	-18	rA:dA	0.608	(0.580, 0.637)		0.218	0.182	20	40
CXCL17_-_42947060.23-P1P2_115	CXCL17_-_42947060.23-P1P2	CXCL17	GCGGGAGGCTCCTGATCCCT	-18	rG:dA	0.692	(0.663, 0.720)		0.218	0.200	30	30
CXCL17_-_42947060.23-P1P2_118	CXCL17_-_42947060.23-P1P2	CXCL17	GCCGGAGGCTCCTGATCCCT	-18	rC:dA	0.615	(0.582, 0.647)		0.218	0.225	30	40
CXCL17_-_42947060.23-P1P2_126	CXCL17_-_42947060.23-P1P2	CXCL17	GCTAGAGGCTCCTGATCCCT	-17	rA:dC	0.476	(0.439, 0.512)		0.274	0.201	30	40
CXCL17_-_42947060.23-P1P2_131	CXCL17_-_42947060.23-P1P2	CXCL17	GCTCGAGGCTCCTGATCCCT	-17	rC:dC	0.494	(0.453, 0.536)		0.274	0.165	20	30
CXCL17_-_42947060.23-P1P2_134	CXCL17_-_42947060.23-P1P2	CXCL17	GCTTGAGGCTCCTGATCCCT	-17	rU:dC	0.433	(0.397, 0.468)		0.274	0.165	20	40
CXCL17_-_42947060.23-P1P2_138	CXCL17_-_42947060.23-P1P2	CXCL17	GCTGAAGGCTCCTGATCCCT	-16	rA:dC	0.407	(0.364, 0.450)		0.261	0.201	20	40
CXCL17_-_42947060.23-P1P2_143	CXCL17_-_42947060.23-P1P2	CXCL17	GCTGCAGGCTCCTGATCCCT	-16	rC:dC	0.412	(0.372, 0.452)		0.261	0.165	20	30
CXCL17_-_42947060.23-P1P2_146	CXCL17_-_42947060.23-P1P2	CXCL17	GCTGTAGGCTCCTGATCCCT	-16	rU:dC	0.375	(0.334, 0.416)		0.261	0.165	20	40
CXCL17_-_42947060.23-P1P2_153	CXCL17_-_42947060.23-P1P2	CXCL17	GCTGGGGGCTCCTGATCCCT	-15	rG:dT	0.798	(0.769, 0.828)		0.223	0.235	20	40
CXCL17_-_42947060.23-P1P2_156	CXCL17_-_42947060.23-P1P2	CXCL17	GCTGGCGGCTCCTGATCCCT	-15	rC:dT	0.627	(0.575, 0.678)		0.223	0.209	20	30
CXCL17_-_42947060.23-P1P2_159	CXCL17_-_42947060.23-P1P2	CXCL17	GCTGGTGGCTCCTGATCCCT	-15	rU:dT	0.646	(0.601, 0.691)		0.223	0.186	30	40
CXCL17_-_42947060.23-P1P2_162	CXCL17_-_42947060.23-P1P2	CXCL17	GCTGGAAGCTCCTGATCCCT	-14	rA:dC	0.352	(0.311, 0.394)		0.256	0.201	30	40
CXCL17_-_42947060.23-P1P2_167	CXCL17_-_42947060.23-P1P2	CXCL17	GCTGGACGCTCCTGATCCCT	-14	rC:dC	0.321	(0.287, 0.354)		0.256	0.165	20	30
CXCL17_-_42947060.23-P1P2_170	CXCL17_-_42947060.23-P1P2	CXCL17	GCTGGATGCTCCTGATCCCT	-14	rU:dC	0.335	(0.298, 0.373)		0.256	0.165	30	40
CXCL17_-_42947060.23-P1P2_174	CXCL17_-_42947060.23-P1P2	CXCL17	GCTGGAGACTCCTGATCCCT	-13	rA:dC	0.348	(0.311, 0.385)		0.259	0.201	30	50
CXCL17_-_42947060.23-P1P2_179	CXCL17_-_42947060.23-P1P2	CXCL17	GCTGGAGCCTCCTGATCCCT	-13	rC:dC	0.222	(0.198, 0.246)		0.259	0.165	20	50
CXCL17_-_42947060.23-P1P2_182	CXCL17_-_42947060.23-P1P2	CXCL17	GCTGGAGTCTCCTGATCCCT	-13	rU:dC	0.311	(0.278, 0.345)		0.259	0.165	30	50
CXCL17_-_42947060.23-P1P2_185	CXCL17_-_42947060.23-P1P2	CXCL17	GCTGGAGGATCCTGATCCCT	-12	rA:dG	0.349	(0.313, 0.384)		0.259	0.164	30	50
CXCL17_-_42947060.23-P1P2_188	CXCL17_-_42947060.23-P1P2	CXCL17	GCTGGAGGGTCCTGATCCCT	-12	rG:dG	0.540	(0.504, 0.577)		0.259	0.212	20	50
CXCL17_-_42947060.23-P1P2_193	CXCL17_-_42947060.23-P1P2	CXCL17	GCTGGAGGTTCCTGATCCCT	-12	rU:dG	0.531	(0.492, 0.570)		0.259	0.192	30	30
CXCL17_-_42947060.23-P1P2_196	CXCL17_-_42947060.23-P1P2	CXCL17	GCTGGAGGCACCTGATCCCT	-11	rA:dA	0.278	(0.240, 0.317)		0.242	0.182	20	40
CXCL17_-_42947060.23-P1P2_199	CXCL17_-_42947060.23-P1P2	CXCL17	GCTGGAGGCGCCTGATCCCT	-11	rG:dA	0.385	(0.341, 0.429)		0.242	0.200	40	50
CXCL17_-_42947060.23-P1P2_202	CXCL17_-_42947060.23-P1P2	CXCL17	GCTGGAGGCCCCTGATCCCT	-11	rC:dA	0.341	(0.307, 0.376)		0.242	0.225	20	40
CXCL17_-_42947060.23-P1P2_209	CXCL17_-_42947060.23-P1P2	CXCL17	GCTGGAGGCTACTGATCCCT	-10	rA:dG	0.126	(0.105, 0.147)		0.204	0.164	30	50
CXCL17_-_42947060.23-P1P2_212	CXCL17_-_42947060.23-P1P2	CXCL17	GCTGGAGGCTGCTGATCCCT	-10	rG:dG	0.253	(0.223, 0.283)		0.204	0.212	20	30
CXCL17_-_42947060.23-P1P2_217	CXCL17_-_42947060.23-P1P2	CXCL17	GCTGGAGGCTTCTGATCCCT	-10	rU:dG	0.375	(0.341, 0.410)		0.204	0.192	30	40
CXCL17_-_42947060.23-P1P2_221	CXCL17_-_42947060.23-P1P2	CXCL17	GCTGGAGGCTCATGATCCCT	-9	rA:dG	0.066	(0.054, 0.078)		0.191	0.164	30	40
CXCL17_-_42947060.23-P1P2_224	CXCL17_-_42947060.23-P1P2	CXCL17	GCTGGAGGCTCGTGATCCCT	-9	rG:dG	0.187	(0.163, 0.210)		0.191	0.212	50	50
CXCL17_-_42947060.23-P1P2_229	CXCL17_-_42947060.23-P1P2	CXCL17	GCTGGAGGCTCTTGATCCCT	-9	rU:dG	0.322	(0.291, 0.353)		0.191	0.192	40	60
CXCL17_-_42947060.23-P1P2_232	CXCL17_-_42947060.23-P1P2	CXCL17	GCTGGAGGCTCCAGATCCCT	-8	rA:dA	0.106	(0.096, 0.115)		0.181	0.182	30	40
CXCL17_-_42947060.23-P1P2_235	CXCL17_-_42947060.23-P1P2	CXCL17	GCTGGAGGCTCCGGATCCCT	-8	rG:dA	0.178	(0.162, 0.193)		0.181	0.200	30	30
CXCL17_-_42947060.23-P1P2_238	CXCL17_-_42947060.23-P1P2	CXCL17	GCTGGAGGCTCCCGATCCCT	-8	rC:dA	0.232	(0.208, 0.255)		0.181	0.225	40	50
CXCL17_-_42947060.23-P1P2_246	CXCL17_-_42947060.23-P1P2	CXCL17	GCTGGAGGCTCCTAATCCCT	-7	rA:dC	0.085	(0.070, 0.101)		0.120	0.201	30	30
CXCL17_-_42947060.23-P1P2_251	CXCL17_-_42947060.23-P1P2	CXCL17	GCTGGAGGCTCCTCATCCCT	-7	rC:dC	0.048	(0.038, 0.059)		0.120	0.165	30	40
CXCL17_-_42947060.23-P1P2_254	CXCL17_-_42947060.23-P1P2	CXCL17	GCTGGAGGCTCCTTATCCCT	-7	rU:dC	0.046	(0.035, 0.058)		0.120	0.165	40	50
CXCL17_-_42947060.23-P1P2_261	CXCL17_-_42947060.23-P1P2	CXCL17	GCTGGAGGCTCCTGGTCCCT	-6	rG:dT	0.180	(0.167, 0.194)		0.139	0.235	20	30
CXCL17_-_42947060.23-P1P2_264	CXCL17_-_42947060.23-P1P2	CXCL17	GCTGGAGGCTCCTGCTCCCT	-6	rC:dT	0.077	(0.065, 0.089)		0.139	0.209	10	30
CXCL17_-_42947060.23-P1P2_267	CXCL17_-_42947060.23-P1P2	CXCL17	GCTGGAGGCTCCTGTTCCCT	-6	rU:dT	0.073	(0.062, 0.085)		0.139	0.186	30	30
CXCL17_-_42947060.23-P1P2_268	CXCL17_-_42947060.23-P1P2	CXCL17	GCTGGAGGCTCCTGAACCCT	-5	rA:dA	0.073	(0.062, 0.085)		0.130	0.182	30	50
CXCL17_-_42947060.23-P1P2_271	CXCL17_-_42947060.23-P1P2	CXCL17	GCTGGAGGCTCCTGAGCCCT	-5	rG:dA	0.088	(0.077, 0.099)		0.130	0.200	20	30
CXCL17_-_42947060.23-P1P2_274	CXCL17_-_42947060.23-P1P2	CXCL17	GCTGGAGGCTCCTGACCCCT	-5	rC:dA	0.113	(0.101, 0.125)		0.130	0.225	30	30
CXCL17_-_42947060.23-P1P2_281	CXCL17_-_42947060.23-P1P2	CXCL17	GCTGGAGGCTCCTGATACCT	-4	rA:dG	0.049	(0.037, 0.061)		0.147	0.164	30	60
CXCL17_-_42947060.23-P1P2_284	CXCL17_-_42947060.23-P1P2	CXCL17	GCTGGAGGCTCCTGATGCCT	-4	rG:dG	0.087	(0.075, 0.099)		0.147	0.212	30	30
CXCL17_-_42947060.23-P1P2_289	CXCL17_-_42947060.23-P1P2	CXCL17	GCTGGAGGCTCCTGATTCCT	-4	rU:dG	0.071	(0.058, 0.083)		0.147	0.192	30	30
CXCL17_-_42947060.23-P1P2_293	CXCL17_-_42947060.23-P1P2	CXCL17	GCTGGAGGCTCCTGATCACT	-3	rA:dG	0.019	(0.008, 0.029)		0.116	0.164	30	40
CXCL17_-_42947060.23-P1P2_296	CXCL17_-_42947060.23-P1P2	CXCL17	GCTGGAGGCTCCTGATCGCT	-3	rG:dG	0.044	(0.034, 0.054)		0.116	0.212	40	60
CXCL17_-_42947060.23-P1P2_301	CXCL17_-_42947060.23-P1P2	CXCL17	GCTGGAGGCTCCTGATCTCT	-3	rU:dG	0.043	(0.032, 0.053)		0.116	0.192	20	50
CXCL17_-_42947060.23-P1P2_305	CXCL17_-_42947060.23-P1P2	CXCL17	GCTGGAGGCTCCTGATCCAT	-2	rA:dG	0.031	(0.022, 0.040)		0.113	0.164	40	50
CXCL17_-_42947060.23-P1P2_308	CXCL17_-_42947060.23-P1P2	CXCL17	GCTGGAGGCTCCTGATCCGT	-2	rG:dG	0.060	(0.052, 0.069)		0.113	0.212	40	50
CXCL17_-_42947060.23-P1P2_313	CXCL17_-_42947060.23-P1P2	CXCL17	GCTGGAGGCTCCTGATCCTT	-2	rU:dG	0.050	(0.041, 0.059)		0.113	0.192	40	40
CXCL17_-_42947060.23-P1P2_316	CXCL17_-_42947060.23-P1P2	CXCL17	GCTGGAGGCTCCTGATCCCA	-1	rA:dA	0.084	(0.074, 0.094)		0.105	0.182	20	50
CXCL17_-_42947060.23-P1P2_319	CXCL17_-_42947060.23-P1P2	CXCL17	GCTGGAGGCTCCTGATCCCG	-1	rG:dA	0.111	(0.102, 0.120)		0.105	0.200	30	50
CXCL17_-_42947060.23-P1P2_322	CXCL17_-_42947060.23-P1P2	CXCL17	GCTGGAGGCTCCTGATCCCC	-1	rC:dA	0.094	(0.083, 0.104)		0.105	0.225	30	30
CXCL17_-_42947089.23-P1P2	CXCL17_-_42947089.23-P1P2	CXCL17	GCAGGTCAGGATACTCAGCC			1.000					30	50
CXCL17_-_42947089.23-P1P2_101	CXCL17_-_42947089.23-P1P2	CXCL17	GAAGGTCAGGATACTCAGCC	-19	rA:dG	0.964	(0.922, 1.005)		0.260	0.164	30	50
CXCL17_-_42947089.23-P1P2_104	CXCL17_-_42947089.23-P1P2	CXCL17	GGAGGTCAGGATACTCAGCC	-19	rG:dG	0.961	(0.924, 0.998)		0.260	0.212	30	50
CXCL17_-_42947089.23-P1P2_109	CXCL17_-_42947089.23-P1P2	CXCL17	GTAGGTCAGGATACTCAGCC	-19	rU:dG	0.891	(0.849, 0.933)		0.260	0.192	20	60
CXCL17_-_42947089.23-P1P2_117	CXCL17_-_42947089.23-P1P2	CXCL17	GCGGGTCAGGATACTCAGCC	-18	rG:dT	0.990	(0.948, 1.033)		0.218	0.235	40	50
CXCL17_-_42947089.23-P1P2_120	CXCL17_-_42947089.23-P1P2	CXCL17	GCCGGTCAGGATACTCAGCC	-18	rC:dT	0.946	(0.901, 0.991)		0.218	0.209	30	50
CXCL17_-_42947089.23-P1P2_123	CXCL17_-_42947089.23-P1P2	CXCL17	GCTGGTCAGGATACTCAGCC	-18	rU:dT	0.836	(0.789, 0.883)		0.218	0.186	30	50
CXCL17_-_42947089.23-P1P2_126	CXCL17_-_42947089.23-P1P2	CXCL17	GCAAGTCAGGATACTCAGCC	-17	rA:dC	0.647	(0.594, 0.700)		0.274	0.201	20	50
CXCL17_-_42947089.23-P1P2_131	CXCL17_-_42947089.23-P1P2	CXCL17	GCACGTCAGGATACTCAGCC	-17	rC:dC	0.666	(0.623, 0.709)		0.274	0.165	30	50
CXCL17_-_42947089.23-P1P2_134	CXCL17_-_42947089.23-P1P2	CXCL17	GCATGTCAGGATACTCAGCC	-17	rU:dC	0.597	(0.551, 0.644)		0.274	0.165	20	60
CXCL17_-_42947089.23-P1P2_138	CXCL17_-_42947089.23-P1P2	CXCL17	GCAGATCAGGATACTCAGCC	-16	rA:dC	0.584	(0.531, 0.637)		0.261	0.201	20	60
CXCL17_-_42947089.23-P1P2_143	CXCL17_-_42947089.23-P1P2	CXCL17	GCAGCTCAGGATACTCAGCC	-16	rC:dC	0.546	(0.503, 0.590)		0.261	0.165	30	50
CXCL17_-_42947089.23-P1P2_146	CXCL17_-_42947089.23-P1P2	CXCL17	GCAGTTCAGGATACTCAGCC	-16	rU:dC	0.455	(0.410, 0.500)		0.261	0.165	30	60
CXCL17_-_42947089.23-P1P2_148	CXCL17_-_42947089.23-P1P2	CXCL17	GCAGGACAGGATACTCAGCC	-15	rA:dA	0.529	(0.478, 0.581)		0.223	0.182	30	50
CXCL17_-_42947089.23-P1P2_151	CXCL17_-_42947089.23-P1P2	CXCL17	GCAGGGCAGGATACTCAGCC	-15	rG:dA	0.646	(0.599, 0.692)		0.223	0.200	20	40
CXCL17_-_42947089.23-P1P2_154	CXCL17_-_42947089.23-P1P2	CXCL17	GCAGGCCAGGATACTCAGCC	-15	rC:dA	0.660	(0.606, 0.715)		0.223	0.225	20	50
CXCL17_-_42947089.23-P1P2_161	CXCL17_-_42947089.23-P1P2	CXCL17	GCAGGTAAGGATACTCAGCC	-14	rA:dG	0.428	(0.388, 0.469)		0.256	0.164	20	60
CXCL17_-_42947089.23-P1P2_164	CXCL17_-_42947089.23-P1P2	CXCL17	GCAGGTGAGGATACTCAGCC	-14	rG:dG	0.541	(0.498, 0.585)		0.256	0.212	30	50
CXCL17_-_42947089.23-P1P2_169	CXCL17_-_42947089.23-P1P2	CXCL17	GCAGGTTAGGATACTCAGCC	-14	rU:dG	0.609	(0.568, 0.649)		0.256	0.192	20	60
CXCL17_-_42947089.23-P1P2_177	CXCL17_-_42947089.23-P1P2	CXCL17	GCAGGTCGGGATACTCAGCC	-13	rG:dT	0.848	(0.812, 0.884)		0.259	0.235	40	50
CXCL17_-_42947089.23-P1P2_180	CXCL17_-_42947089.23-P1P2	CXCL17	GCAGGTCCGGATACTCAGCC	-13	rC:dT	0.509	(0.454, 0.565)		0.259	0.209	40	60
CXCL17_-_42947089.23-P1P2_183	CXCL17_-_42947089.23-P1P2	CXCL17	GCAGGTCTGGATACTCAGCC	-13	rU:dT	0.600	(0.543, 0.656)		0.259	0.186	40	60
CXCL17_-_42947089.23-P1P2_186	CXCL17_-_42947089.23-P1P2	CXCL17	GCAGGTCAAGATACTCAGCC	-12	rA:dC	0.239	(0.202, 0.277)		0.259	0.201	40	50
CXCL17_-_42947089.23-P1P2_191	CXCL17_-_42947089.23-P1P2	CXCL17	GCAGGTCACGATACTCAGCC	-12	rC:dC	0.103	(0.075, 0.131)		0.259	0.165	30	60
CXCL17_-_42947089.23-P1P2_194	CXCL17_-_42947089.23-P1P2	CXCL17	GCAGGTCATGATACTCAGCC	-12	rU:dC	0.155	(0.121, 0.188)		0.259	0.165	30	60
CXCL17_-_42947089.23-P1P2_198	CXCL17_-_42947089.23-P1P2	CXCL17	GCAGGTCAGAATACTCAGCC	-11	rA:dC	0.106	(0.079, 0.134)		0.242	0.201	30	50
CXCL17_-_42947089.23-P1P2_203	CXCL17_-_42947089.23-P1P2	CXCL17	GCAGGTCAGCATACTCAGCC	-11	rC:dC	0.011	(-0.002, 0.025)		0.242	0.165	30	40
CXCL17_-_42947089.23-P1P2_206	CXCL17_-_42947089.23-P1P2	CXCL17	GCAGGTCAGTATACTCAGCC	-11	rU:dC	0.035	(0.017, 0.052)		0.242	0.165	20	40
CXCL17_-_42947089.23-P1P2_213	CXCL17_-_42947089.23-P1P2	CXCL17	GCAGGTCAGGGTACTCAGCC	-10	rG:dT	0.743	(0.706, 0.780)		0.204	0.235	20	50
CXCL17_-_42947089.23-P1P2_216	CXCL17_-_42947089.23-P1P2	CXCL17	GCAGGTCAGGCTACTCAGCC	-10	rC:dT	0.200	(0.165, 0.235)		0.204	0.209	30	60
CXCL17_-_42947089.23-P1P2_219	CXCL17_-_42947089.23-P1P2	CXCL17	GCAGGTCAGGTTACTCAGCC	-10	rU:dT	0.280	(0.238, 0.322)		0.204	0.186	30	40
CXCL17_-_42947089.23-P1P2_220	CXCL17_-_42947089.23-P1P2	CXCL17	GCAGGTCAGGAAACTCAGCC	-9	rA:dA	0.064	(0.043, 0.086)		0.191	0.182	20	50
CXCL17_-_42947089.23-P1P2_223	CXCL17_-_42947089.23-P1P2	CXCL17	GCAGGTCAGGAGACTCAGCC	-9	rG:dA	0.271	(0.234, 0.309)		0.191	0.200	20	40
CXCL17_-_42947089.23-P1P2_226	CXCL17_-_42947089.23-P1P2	CXCL17	GCAGGTCAGGACACTCAGCC	-9	rC:dA	0.301	(0.251, 0.351)		0.191	0.225	30	40
CXCL17_-_42947089.23-P1P2_237	CXCL17_-_42947089.23-P1P2	CXCL17	GCAGGTCAGGATGCTCAGCC	-8	rG:dT	0.568	(0.523, 0.612)		0.181	0.235	30	50
CXCL17_-_42947089.23-P1P2_240	CXCL17_-_42947089.23-P1P2	CXCL17	GCAGGTCAGGATCCTCAGCC	-8	rC:dT	0.129	(0.106, 0.151)		0.181	0.209	30	40
CXCL17_-_42947089.23-P1P2_243	CXCL17_-_42947089.23-P1P2	CXCL17	GCAGGTCAGGATTCTCAGCC	-8	rU:dT	0.104	(0.075, 0.134)		0.181	0.186	20	30
CXCL17_-_42947089.23-P1P2_245	CXCL17_-_42947089.23-P1P2	CXCL17	GCAGGTCAGGATAATCAGCC	-7	rA:dG	0.004	(-0.010, 0.017)		0.120	0.164	30	50
CXCL17_-_42947089.23-P1P2_248	CXCL17_-_42947089.23-P1P2	CXCL17	GCAGGTCAGGATAGTCAGCC	-7	rG:dG	0.045	(0.034, 0.056)		0.120	0.212	40	50
CXCL17_-_42947089.23-P1P2_253	CXCL17_-_42947089.23-P1P2	CXCL17	GCAGGTCAGGATATTCAGCC	-7	rU:dG	0.022	(0.006, 0.037)		0.120	0.192	30	60
CXCL17_-_42947089.23-P1P2_256	CXCL17_-_42947089.23-P1P2	CXCL17	GCAGGTCAGGATACACAGCC	-6	rA:dA	0.077	(0.058, 0.095)		0.139	0.182	30	40
CXCL17_-_42947089.23-P1P2_259	CXCL17_-_42947089.23-P1P2	CXCL17	GCAGGTCAGGATACGCAGCC	-6	rG:dA	0.060	(0.044, 0.075)		0.139	0.200	30	50
CXCL17_-_42947089.23-P1P2_262	CXCL17_-_42947089.23-P1P2	CXCL17	GCAGGTCAGGATACCCAGCC	-6	rC:dA	0.168	(0.141, 0.195)		0.139	0.225	40	40
CXCL17_-_42947089.23-P1P2_269	CXCL17_-_42947089.23-P1P2	CXCL17	GCAGGTCAGGATACTAAGCC	-5	rA:dG	0.009	(-0.008, 0.026)		0.130	0.164	30	60
CXCL17_-_42947089.23-P1P2_272	CXCL17_-_42947089.23-P1P2	CXCL17	GCAGGTCAGGATACTGAGCC	-5	rG:dG	0.039	(0.022, 0.055)		0.130	0.212	30	50
CXCL17_-_42947089.23-P1P2_277	CXCL17_-_42947089.23-P1P2	CXCL17	GCAGGTCAGGATACTTAGCC	-5	rU:dG	0.028	(0.008, 0.048)		0.130	0.192	30	30
CXCL17_-_42947089.23-P1P2_285	CXCL17_-_42947089.23-P1P2	CXCL17	GCAGGTCAGGATACTCGGCC	-4	rG:dT	0.399	(0.362, 0.437)		0.147	0.235	40	50
CXCL17_-_42947089.23-P1P2_288	CXCL17_-_42947089.23-P1P2	CXCL17	GCAGGTCAGGATACTCCGCC	-4	rC:dT	0.081	(0.061, 0.101)		0.147	0.209	50	60
CXCL17_-_42947089.23-P1P2_291	CXCL17_-_42947089.23-P1P2	CXCL17	GCAGGTCAGGATACTCTGCC	-4	rU:dT	0.079	(0.060, 0.099)		0.147	0.186	30	50
CXCL17_-_42947089.23-P1P2_294	CXCL17_-_42947089.23-P1P2	CXCL17	GCAGGTCAGGATACTCAACC	-3	rA:dC	0.028	(0.014, 0.041)		0.116	0.201	30	50
CXCL17_-_42947089.23-P1P2_299	CXCL17_-_42947089.23-P1P2	CXCL17	GCAGGTCAGGATACTCACCC	-3	rC:dC	0.028	(0.016, 0.041)		0.116	0.165	30	40
CXCL17_-_42947089.23-P1P2_302	CXCL17_-_42947089.23-P1P2	CXCL17	GCAGGTCAGGATACTCATCC	-3	rU:dC	0.021	(0.008, 0.035)		0.116	0.165	30	30
CXCL17_-_42947089.23-P1P2_305	CXCL17_-_42947089.23-P1P2	CXCL17	GCAGGTCAGGATACTCAGAC	-2	rA:dG	0.028	(0.012, 0.043)		0.113	0.164	40	60
CXCL17_-_42947089.23-P1P2_308	CXCL17_-_42947089.23-P1P2	CXCL17	GCAGGTCAGGATACTCAGGC	-2	rG:dG	0.075	(0.060, 0.091)		0.113	0.212	30	40
CXCL17_-_42947089.23-P1P2_313	CXCL17_-_42947089.23-P1P2	CXCL17	GCAGGTCAGGATACTCAGTC	-2	rU:dG	0.075	(0.054, 0.096)		0.113	0.192	40	50
CXCL17_-_42947089.23-P1P2_317	CXCL17_-_42947089.23-P1P2	CXCL17	GCAGGTCAGGATACTCAGCA	-1	rA:dG	0.008	(-0.007, 0.024)		0.105	0.164	30	50
CXCL17_-_42947089.23-P1P2_320	CXCL17_-_42947089.23-P1P2	CXCL17	GCAGGTCAGGATACTCAGCG	-1	rG:dG	0.051	(0.035, 0.067)		0.105	0.212	40	50
CXCL17_-_42947089.23-P1P2_325	CXCL17_-_42947089.23-P1P2	CXCL17	GCAGGTCAGGATACTCAGCT	-1	rU:dG	0.013	(-0.005, 0.031)		0.105	0.192	30	40
CXCL1_+_74735115.23-P1P2	CXCL1_+_74735115.23-P1P2	CXCL1	GGAGGAGGTGCCTGCGGCCC			1.000					30	40
CXCL1_+_74735115.23-P1P2_102	CXCL1_+_74735115.23-P1P2	CXCL1	GAAGGAGGTGCCTGCGGCCC	-19	rA:dC	0.771	(0.730, 0.811)		0.260	0.201	30	30
CXCL1_+_74735115.23-P1P2_107	CXCL1_+_74735115.23-P1P2	CXCL1	GCAGGAGGTGCCTGCGGCCC	-19	rC:dC	0.782	(0.746, 0.818)		0.260	0.165	30	40
CXCL1_+_74735115.23-P1P2_110	CXCL1_+_74735115.23-P1P2	CXCL1	GTAGGAGGTGCCTGCGGCCC	-19	rU:dC	0.791	(0.756, 0.825)		0.260	0.165	30	40
CXCL1_+_74735115.23-P1P2_117	CXCL1_+_74735115.23-P1P2	CXCL1	GGGGGAGGTGCCTGCGGCCC	-18	rG:dT	0.793	(0.761, 0.825)		0.218	0.235	30	30
CXCL1_+_74735115.23-P1P2_120	CXCL1_+_74735115.23-P1P2	CXCL1	GGCGGAGGTGCCTGCGGCCC	-18	rC:dT	0.799	(0.766, 0.832)		0.218	0.209	20	30
CXCL1_+_74735115.23-P1P2_123	CXCL1_+_74735115.23-P1P2	CXCL1	GGTGGAGGTGCCTGCGGCCC	-18	rU:dT	0.756	(0.725, 0.787)		0.218	0.186	30	40
CXCL1_+_74735115.23-P1P2_126	CXCL1_+_74735115.23-P1P2	CXCL1	GGAAGAGGTGCCTGCGGCCC	-17	rA:dC	0.667	(0.637, 0.698)		0.274	0.201	30	30
CXCL1_+_74735115.23-P1P2_131	CXCL1_+_74735115.23-P1P2	CXCL1	GGACGAGGTGCCTGCGGCCC	-17	rC:dC	0.707	(0.677, 0.736)		0.274	0.165	20	40
CXCL1_+_74735115.23-P1P2_134	CXCL1_+_74735115.23-P1P2	CXCL1	GGATGAGGTGCCTGCGGCCC	-17	rU:dC	0.676	(0.649, 0.702)		0.274	0.165	30	40
CXCL1_+_74735115.23-P1P2_138	CXCL1_+_74735115.23-P1P2	CXCL1	GGAGAAGGTGCCTGCGGCCC	-16	rA:dC	0.605	(0.577, 0.634)		0.261	0.201	30	30
CXCL1_+_74735115.23-P1P2_143	CXCL1_+_74735115.23-P1P2	CXCL1	GGAGCAGGTGCCTGCGGCCC	-16	rC:dC	0.612	(0.582, 0.643)		0.261	0.165	30	40
CXCL1_+_74735115.23-P1P2_146	CXCL1_+_74735115.23-P1P2	CXCL1	GGAGTAGGTGCCTGCGGCCC	-16	rU:dC	0.570	(0.543, 0.597)		0.261	0.165	30	40
CXCL1_+_74735115.23-P1P2_153	CXCL1_+_74735115.23-P1P2	CXCL1	GGAGGGGGTGCCTGCGGCCC	-15	rG:dT	0.778	(0.752, 0.804)		0.223	0.235	30	30
CXCL1_+_74735115.23-P1P2_156	CXCL1_+_74735115.23-P1P2	CXCL1	GGAGGCGGTGCCTGCGGCCC	-15	rC:dT	0.728	(0.698, 0.759)		0.223	0.209	30	30
CXCL1_+_74735115.23-P1P2_159	CXCL1_+_74735115.23-P1P2	CXCL1	GGAGGTGGTGCCTGCGGCCC	-15	rU:dT	0.724	(0.695, 0.754)		0.223	0.186	20	40
CXCL1_+_74735115.23-P1P2_162	CXCL1_+_74735115.23-P1P2	CXCL1	GGAGGAAGTGCCTGCGGCCC	-14	rA:dC	0.476	(0.443, 0.509)		0.256	0.201	40	40
CXCL1_+_74735115.23-P1P2_167	CXCL1_+_74735115.23-P1P2	CXCL1	GGAGGACGTGCCTGCGGCCC	-14	rC:dC	0.435	(0.400, 0.469)		0.256	0.165	30	30
CXCL1_+_74735115.23-P1P2_170	CXCL1_+_74735115.23-P1P2	CXCL1	GGAGGATGTGCCTGCGGCCC	-14	rU:dC	0.449	(0.417, 0.482)		0.256	0.165	30	40
CXCL1_+_74735115.23-P1P2_174	CXCL1_+_74735115.23-P1P2	CXCL1	GGAGGAGATGCCTGCGGCCC	-13	rA:dC	0.467	(0.434, 0.500)		0.259	0.201	40	40
CXCL1_+_74735115.23-P1P2_179	CXCL1_+_74735115.23-P1P2	CXCL1	GGAGGAGCTGCCTGCGGCCC	-13	rC:dC	0.341	(0.315, 0.368)		0.259	0.165	30	30
CXCL1_+_74735115.23-P1P2_182	CXCL1_+_74735115.23-P1P2	CXCL1	GGAGGAGTTGCCTGCGGCCC	-13	rU:dC	0.439	(0.410, 0.469)		0.259	0.165	40	40
CXCL1_+_74735115.23-P1P2_184	CXCL1_+_74735115.23-P1P2	CXCL1	GGAGGAGGAGCCTGCGGCCC	-12	rA:dA	0.556	(0.531, 0.581)		0.259	0.182	20	20
CXCL1_+_74735115.23-P1P2_187	CXCL1_+_74735115.23-P1P2	CXCL1	GGAGGAGGGGCCTGCGGCCC	-12	rG:dA	0.663	(0.640, 0.687)		0.259	0.200	30	30
CXCL1_+_74735115.23-P1P2_190	CXCL1_+_74735115.23-P1P2	CXCL1	GGAGGAGGCGCCTGCGGCCC	-12	rC:dA	0.497	(0.471, 0.523)		0.259	0.225	20	20
CXCL1_+_74735115.23-P1P2_198	CXCL1_+_74735115.23-P1P2	CXCL1	GGAGGAGGTACCTGCGGCCC	-11	rA:dC	0.287	(0.265, 0.310)		0.242	0.201	20	40
CXCL1_+_74735115.23-P1P2_203	CXCL1_+_74735115.23-P1P2	CXCL1	GGAGGAGGTCCCTGCGGCCC	-11	rC:dC	0.137	(0.117, 0.157)		0.242	0.165	20	20
CXCL1_+_74735115.23-P1P2_206	CXCL1_+_74735115.23-P1P2	CXCL1	GGAGGAGGTTCCTGCGGCCC	-11	rU:dC	0.152	(0.133, 0.170)		0.242	0.165	30	40
CXCL1_+_74735115.23-P1P2_209	CXCL1_+_74735115.23-P1P2	CXCL1	GGAGGAGGTGACTGCGGCCC	-10	rA:dG	0.254	(0.232, 0.277)		0.204	0.164	20	40
CXCL1_+_74735115.23-P1P2_212	CXCL1_+_74735115.23-P1P2	CXCL1	GGAGGAGGTGGCTGCGGCCC	-10	rG:dG	0.437	(0.411, 0.463)		0.204	0.212	20	20
CXCL1_+_74735115.23-P1P2_217	CXCL1_+_74735115.23-P1P2	CXCL1	GGAGGAGGTGTCTGCGGCCC	-10	rU:dG	0.530	(0.504, 0.555)		0.204	0.192	20	20
CXCL1_+_74735115.23-P1P2_221	CXCL1_+_74735115.23-P1P2	CXCL1	GGAGGAGGTGCATGCGGCCC	-9	rA:dG	0.108	(0.091, 0.125)		0.191	0.164	30	40
CXCL1_+_74735115.23-P1P2_224	CXCL1_+_74735115.23-P1P2	CXCL1	GGAGGAGGTGCGTGCGGCCC	-9	rG:dG	0.307	(0.276, 0.338)		0.191	0.212	30	40
CXCL1_+_74735115.23-P1P2_229	CXCL1_+_74735115.23-P1P2	CXCL1	GGAGGAGGTGCTTGCGGCCC	-9	rU:dG	0.456	(0.425, 0.487)		0.191	0.192	30	40
CXCL1_+_74735115.23-P1P2_232	CXCL1_+_74735115.23-P1P2	CXCL1	GGAGGAGGTGCCAGCGGCCC	-8	rA:dA	0.166	(0.147, 0.186)		0.181	0.182	20	20
CXCL1_+_74735115.23-P1P2_235	CXCL1_+_74735115.23-P1P2	CXCL1	GGAGGAGGTGCCGGCGGCCC	-8	rG:dA	0.249	(0.232, 0.267)		0.181	0.200	20	20
CXCL1_+_74735115.23-P1P2_238	CXCL1_+_74735115.23-P1P2	CXCL1	GGAGGAGGTGCCCGCGGCCC	-8	rC:dA	0.342	(0.320, 0.364)		0.181	0.225	20	20
CXCL1_+_74735115.23-P1P2_246	CXCL1_+_74735115.23-P1P2	CXCL1	GGAGGAGGTGCCTACGGCCC	-7	rA:dC	0.168	(0.153, 0.183)		0.120	0.201	30	40
CXCL1_+_74735115.23-P1P2_251	CXCL1_+_74735115.23-P1P2	CXCL1	GGAGGAGGTGCCTCCGGCCC	-7	rC:dC	0.091	(0.079, 0.104)		0.120	0.165	30	30
CXCL1_+_74735115.23-P1P2_254	CXCL1_+_74735115.23-P1P2	CXCL1	GGAGGAGGTGCCTTCGGCCC	-7	rU:dC	0.076	(0.062, 0.090)		0.120	0.165	40	40
CXCL1_+_74735115.23-P1P2_257	CXCL1_+_74735115.23-P1P2	CXCL1	GGAGGAGGTGCCTGAGGCCC	-6	rA:dG	0.106	(0.092, 0.120)		0.139	0.164	20	30
CXCL1_+_74735115.23-P1P2_260	CXCL1_+_74735115.23-P1P2	CXCL1	GGAGGAGGTGCCTGGGGCCC	-6	rG:dG	0.120	(0.110, 0.130)		0.139	0.212	20	30
CXCL1_+_74735115.23-P1P2_265	CXCL1_+_74735115.23-P1P2	CXCL1	GGAGGAGGTGCCTGTGGCCC	-6	rU:dG	0.133	(0.115, 0.151)		0.139	0.192	20	30
CXCL1_+_74735115.23-P1P2_270	CXCL1_+_74735115.23-P1P2	CXCL1	GGAGGAGGTGCCTGCAGCCC	-5	rA:dC	0.135	(0.119, 0.151)		0.130	0.201	20	30
CXCL1_+_74735115.23-P1P2_275	CXCL1_+_74735115.23-P1P2	CXCL1	GGAGGAGGTGCCTGCCGCCC	-5	rC:dC	0.069	(0.057, 0.080)		0.130	0.165	30	40
CXCL1_+_74735115.23-P1P2_278	CXCL1_+_74735115.23-P1P2	CXCL1	GGAGGAGGTGCCTGCTGCCC	-5	rU:dC	0.070	(0.056, 0.083)		0.130	0.165	20	30
CXCL1_+_74735115.23-P1P2_282	CXCL1_+_74735115.23-P1P2	CXCL1	GGAGGAGGTGCCTGCGACCC	-4	rA:dC	0.142	(0.124, 0.160)		0.147	0.201	30	30
CXCL1_+_74735115.23-P1P2_287	CXCL1_+_74735115.23-P1P2	CXCL1	GGAGGAGGTGCCTGCGCCCC	-4	rC:dC	0.054	(0.040, 0.069)		0.147	0.165	30	30
CXCL1_+_74735115.23-P1P2_290	CXCL1_+_74735115.23-P1P2	CXCL1	GGAGGAGGTGCCTGCGTCCC	-4	rU:dC	0.068	(0.054, 0.083)		0.147	0.165	30	40
CXCL1_+_74735115.23-P1P2_293	CXCL1_+_74735115.23-P1P2	CXCL1	GGAGGAGGTGCCTGCGGACC	-3	rA:dG	0.108	(0.088, 0.127)		0.116	0.164	40	40
CXCL1_+_74735115.23-P1P2_296	CXCL1_+_74735115.23-P1P2	CXCL1	GGAGGAGGTGCCTGCGGGCC	-3	rG:dG	0.168	(0.148, 0.187)		0.116	0.212	30	30
CXCL1_+_74735115.23-P1P2_301	CXCL1_+_74735115.23-P1P2	CXCL1	GGAGGAGGTGCCTGCGGTCC	-3	rU:dG	0.182	(0.162, 0.202)		0.116	0.192	40	40
CXCL1_+_74735115.23-P1P2_305	CXCL1_+_74735115.23-P1P2	CXCL1	GGAGGAGGTGCCTGCGGCAC	-2	rA:dG	0.070	(0.054, 0.086)		0.113	0.164	30	50
CXCL1_+_74735115.23-P1P2_308	CXCL1_+_74735115.23-P1P2	CXCL1	GGAGGAGGTGCCTGCGGCGC	-2	rG:dG	0.109	(0.094, 0.123)		0.113	0.212	40	40
CXCL1_+_74735115.23-P1P2_313	CXCL1_+_74735115.23-P1P2	CXCL1	GGAGGAGGTGCCTGCGGCTC	-2	rU:dG	0.119	(0.101, 0.137)		0.113	0.192	30	40
CXCL1_+_74735115.23-P1P2_317	CXCL1_+_74735115.23-P1P2	CXCL1	GGAGGAGGTGCCTGCGGCCA	-1	rA:dG	0.074	(0.057, 0.091)		0.105	0.164	30	40
CXCL1_+_74735115.23-P1P2_320	CXCL1_+_74735115.23-P1P2	CXCL1	GGAGGAGGTGCCTGCGGCCG	-1	rG:dG	0.117	(0.102, 0.132)		0.105	0.212	20	20
CXCL1_+_74735115.23-P1P2_325	CXCL1_+_74735115.23-P1P2	CXCL1	GGAGGAGGTGCCTGCGGCCT	-1	rU:dG	0.107	(0.088, 0.125)		0.105	0.192	30	40
CXCL1_+_74735130.23-P1P2	CXCL1_+_74735130.23-P1P2	CXCL1	GAGCGGAAGAGCTGGCGAGG			1.000					30	40
CXCL1_+_74735130.23-P1P2_105	CXCL1_+_74735130.23-P1P2	CXCL1	GGGCGGAAGAGCTGGCGAGG	-19	rG:dT	0.926	(0.883, 0.969)		0.260	0.235	30	40
CXCL1_+_74735130.23-P1P2_108	CXCL1_+_74735130.23-P1P2	CXCL1	GCGCGGAAGAGCTGGCGAGG	-19	rC:dT	0.916	(0.878, 0.954)		0.260	0.209	30	40
CXCL1_+_74735130.23-P1P2_111	CXCL1_+_74735130.23-P1P2	CXCL1	GTGCGGAAGAGCTGGCGAGG	-19	rU:dT	0.864	(0.830, 0.898)		0.260	0.186	30	50
CXCL1_+_74735130.23-P1P2_114	CXCL1_+_74735130.23-P1P2	CXCL1	GAACGGAAGAGCTGGCGAGG	-18	rA:dC	0.851	(0.815, 0.887)		0.218	0.201	30	50
CXCL1_+_74735130.23-P1P2_119	CXCL1_+_74735130.23-P1P2	CXCL1	GACCGGAAGAGCTGGCGAGG	-18	rC:dC	0.875	(0.843, 0.907)		0.218	0.165	20	50
CXCL1_+_74735130.23-P1P2_122	CXCL1_+_74735130.23-P1P2	CXCL1	GATCGGAAGAGCTGGCGAGG	-18	rU:dC	0.821	(0.788, 0.855)		0.218	0.165	30	40
CXCL1_+_74735130.23-P1P2_125	CXCL1_+_74735130.23-P1P2	CXCL1	GAGAGGAAGAGCTGGCGAGG	-17	rA:dG	0.840	(0.801, 0.878)		0.274	0.164	30	50
CXCL1_+_74735130.23-P1P2_128	CXCL1_+_74735130.23-P1P2	CXCL1	GAGGGGAAGAGCTGGCGAGG	-17	rG:dG	0.782	(0.749, 0.815)		0.274	0.212	30	40
CXCL1_+_74735130.23-P1P2_133	CXCL1_+_74735130.23-P1P2	CXCL1	GAGTGGAAGAGCTGGCGAGG	-17	rU:dG	0.823	(0.791, 0.855)		0.274	0.192	20	40
CXCL1_+_74735130.23-P1P2_138	CXCL1_+_74735130.23-P1P2	CXCL1	GAGCAGAAGAGCTGGCGAGG	-16	rA:dC	0.803	(0.766, 0.840)		0.261	0.201	30	40
CXCL1_+_74735130.23-P1P2_143	CXCL1_+_74735130.23-P1P2	CXCL1	GAGCCGAAGAGCTGGCGAGG	-16	rC:dC	0.789	(0.748, 0.830)		0.261	0.165	40	40
CXCL1_+_74735130.23-P1P2_146	CXCL1_+_74735130.23-P1P2	CXCL1	GAGCTGAAGAGCTGGCGAGG	-16	rU:dC	0.748	(0.703, 0.793)		0.261	0.165	30	30
CXCL1_+_74735130.23-P1P2_150	CXCL1_+_74735130.23-P1P2	CXCL1	GAGCGAAAGAGCTGGCGAGG	-15	rA:dC	0.855	(0.813, 0.897)		0.223	0.201	20	50
CXCL1_+_74735130.23-P1P2_155	CXCL1_+_74735130.23-P1P2	CXCL1	GAGCGCAAGAGCTGGCGAGG	-15	rC:dC	0.842	(0.797, 0.887)		0.223	0.165	30	40
CXCL1_+_74735130.23-P1P2_158	CXCL1_+_74735130.23-P1P2	CXCL1	GAGCGTAAGAGCTGGCGAGG	-15	rU:dC	0.868	(0.826, 0.911)		0.223	0.165	30	40
CXCL1_+_74735130.23-P1P2_165	CXCL1_+_74735130.23-P1P2	CXCL1	GAGCGGGAGAGCTGGCGAGG	-14	rG:dT	0.984	(0.957, 1.012)		0.256	0.235	20	30
CXCL1_+_74735130.23-P1P2_168	CXCL1_+_74735130.23-P1P2	CXCL1	GAGCGGCAGAGCTGGCGAGG	-14	rC:dT	0.986	(0.959, 1.013)		0.256	0.209	30	40
CXCL1_+_74735130.23-P1P2_171	CXCL1_+_74735130.23-P1P2	CXCL1	GAGCGGTAGAGCTGGCGAGG	-14	rU:dT	0.985	(0.954, 1.016)		0.256	0.186	30	40
CXCL1_+_74735130.23-P1P2_177	CXCL1_+_74735130.23-P1P2	CXCL1	GAGCGGAGGAGCTGGCGAGG	-13	rG:dT	0.958	(0.929, 0.988)		0.259	0.235	30	30
CXCL1_+_74735130.23-P1P2_180	CXCL1_+_74735130.23-P1P2	CXCL1	GAGCGGACGAGCTGGCGAGG	-13	rC:dT	0.939	(0.902, 0.976)		0.259	0.209	40	40
CXCL1_+_74735130.23-P1P2_183	CXCL1_+_74735130.23-P1P2	CXCL1	GAGCGGATGAGCTGGCGAGG	-13	rU:dT	0.961	(0.926, 0.995)		0.259	0.186	40	40
CXCL1_+_74735130.23-P1P2_186	CXCL1_+_74735130.23-P1P2	CXCL1	GAGCGGAAAAGCTGGCGAGG	-12	rA:dC	0.689	(0.653, 0.726)		0.259	0.201	30	50
CXCL1_+_74735130.23-P1P2_191	CXCL1_+_74735130.23-P1P2	CXCL1	GAGCGGAACAGCTGGCGAGG	-12	rC:dC	0.544	(0.501, 0.588)		0.259	0.165	20	40
CXCL1_+_74735130.23-P1P2_194	CXCL1_+_74735130.23-P1P2	CXCL1	GAGCGGAATAGCTGGCGAGG	-12	rU:dC	0.632	(0.590, 0.674)		0.259	0.165	40	50
CXCL1_+_74735130.23-P1P2_201	CXCL1_+_74735130.23-P1P2	CXCL1	GAGCGGAAGGGCTGGCGAGG	-11	rG:dT	0.819	(0.789, 0.849)		0.242	0.235	30	40
CXCL1_+_74735130.23-P1P2_204	CXCL1_+_74735130.23-P1P2	CXCL1	GAGCGGAAGCGCTGGCGAGG	-11	rC:dT	0.634	(0.590, 0.678)		0.242	0.209	30	40
CXCL1_+_74735130.23-P1P2_207	CXCL1_+_74735130.23-P1P2	CXCL1	GAGCGGAAGTGCTGGCGAGG	-11	rU:dT	0.698	(0.658, 0.738)		0.242	0.186	20	20
CXCL1_+_74735130.23-P1P2_210	CXCL1_+_74735130.23-P1P2	CXCL1	GAGCGGAAGAACTGGCGAGG	-10	rA:dC	0.431	(0.395, 0.467)		0.204	0.201	40	40
CXCL1_+_74735130.23-P1P2_215	CXCL1_+_74735130.23-P1P2	CXCL1	GAGCGGAAGACCTGGCGAGG	-10	rC:dC	0.215	(0.185, 0.245)		0.204	0.165	30	40
CXCL1_+_74735130.23-P1P2_218	CXCL1_+_74735130.23-P1P2	CXCL1	GAGCGGAAGATCTGGCGAGG	-10	rU:dC	0.240	(0.216, 0.265)		0.204	0.165	40	60
CXCL1_+_74735130.23-P1P2_221	CXCL1_+_74735130.23-P1P2	CXCL1	GAGCGGAAGAGATGGCGAGG	-9	rA:dG	0.368	(0.333, 0.404)		0.191	0.164	40	40
CXCL1_+_74735130.23-P1P2_224	CXCL1_+_74735130.23-P1P2	CXCL1	GAGCGGAAGAGGTGGCGAGG	-9	rG:dG	0.659	(0.633, 0.685)		0.191	0.212	30	40
CXCL1_+_74735130.23-P1P2_229	CXCL1_+_74735130.23-P1P2	CXCL1	GAGCGGAAGAGTTGGCGAGG	-9	rU:dG	0.767	(0.738, 0.796)		0.191	0.192	40	40
CXCL1_+_74735130.23-P1P2_232	CXCL1_+_74735130.23-P1P2	CXCL1	GAGCGGAAGAGCAGGCGAGG	-8	rA:dA	0.338	(0.302, 0.373)		0.181	0.182	30	40
CXCL1_+_74735130.23-P1P2_235	CXCL1_+_74735130.23-P1P2	CXCL1	GAGCGGAAGAGCGGGCGAGG	-8	rG:dA	0.451	(0.427, 0.475)		0.181	0.200	20	40
CXCL1_+_74735130.23-P1P2_238	CXCL1_+_74735130.23-P1P2	CXCL1	GAGCGGAAGAGCCGGCGAGG	-8	rC:dA	0.529	(0.497, 0.561)		0.181	0.225	30	40
CXCL1_+_74735130.23-P1P2_246	CXCL1_+_74735130.23-P1P2	CXCL1	GAGCGGAAGAGCTAGCGAGG	-7	rA:dC	0.238	(0.208, 0.267)		0.120	0.201	30	40
CXCL1_+_74735130.23-P1P2_251	CXCL1_+_74735130.23-P1P2	CXCL1	GAGCGGAAGAGCTCGCGAGG	-7	rC:dC	0.057	(0.043, 0.072)		0.120	0.165	50	50
CXCL1_+_74735130.23-P1P2_254	CXCL1_+_74735130.23-P1P2	CXCL1	GAGCGGAAGAGCTTGCGAGG	-7	rU:dC	0.072	(0.052, 0.091)		0.120	0.165	40	40
CXCL1_+_74735130.23-P1P2_258	CXCL1_+_74735130.23-P1P2	CXCL1	GAGCGGAAGAGCTGACGAGG	-6	rA:dC	0.376	(0.335, 0.417)		0.139	0.201	30	50
CXCL1_+_74735130.23-P1P2_263	CXCL1_+_74735130.23-P1P2	CXCL1	GAGCGGAAGAGCTGCCGAGG	-6	rC:dC	0.141	(0.115, 0.168)		0.139	0.165	40	40
CXCL1_+_74735130.23-P1P2_266	CXCL1_+_74735130.23-P1P2	CXCL1	GAGCGGAAGAGCTGTCGAGG	-6	rU:dC	0.150	(0.122, 0.177)		0.139	0.165	40	60
CXCL1_+_74735130.23-P1P2_269	CXCL1_+_74735130.23-P1P2	CXCL1	GAGCGGAAGAGCTGGAGAGG	-5	rA:dG	0.260	(0.230, 0.290)		0.130	0.164	30	30
CXCL1_+_74735130.23-P1P2_272	CXCL1_+_74735130.23-P1P2	CXCL1	GAGCGGAAGAGCTGGGGAGG	-5	rG:dG	0.340	(0.320, 0.360)		0.130	0.212	20	30
CXCL1_+_74735130.23-P1P2_277	CXCL1_+_74735130.23-P1P2	CXCL1	GAGCGGAAGAGCTGGTGAGG	-5	rU:dG	0.313	(0.280, 0.347)		0.130	0.192	30	30
CXCL1_+_74735130.23-P1P2_282	CXCL1_+_74735130.23-P1P2	CXCL1	GAGCGGAAGAGCTGGCAAGG	-4	rA:dC	0.173	(0.145, 0.200)		0.147	0.201	20	40
CXCL1_+_74735130.23-P1P2_287	CXCL1_+_74735130.23-P1P2	CXCL1	GAGCGGAAGAGCTGGCCAGG	-4	rC:dC	0.037	(0.024, 0.050)		0.147	0.165	20	30
CXCL1_+_74735130.23-P1P2_290	CXCL1_+_74735130.23-P1P2	CXCL1	GAGCGGAAGAGCTGGCTAGG	-4	rU:dC	0.054	(0.038, 0.071)		0.147	0.165	30	30
CXCL1_+_74735130.23-P1P2_297	CXCL1_+_74735130.23-P1P2	CXCL1	GAGCGGAAGAGCTGGCGGGG	-3	rG:dT	0.628	(0.593, 0.663)		0.116	0.235	20	30
CXCL1_+_74735130.23-P1P2_300	CXCL1_+_74735130.23-P1P2	CXCL1	GAGCGGAAGAGCTGGCGCGG	-3	rC:dT	0.214	(0.187, 0.242)		0.116	0.209	30	30
CXCL1_+_74735130.23-P1P2_303	CXCL1_+_74735130.23-P1P2	CXCL1	GAGCGGAAGAGCTGGCGTGG	-3	rU:dT	0.291	(0.259, 0.323)		0.116	0.186	30	40
CXCL1_+_74735130.23-P1P2_306	CXCL1_+_74735130.23-P1P2	CXCL1	GAGCGGAAGAGCTGGCGAAG	-2	rA:dC	0.089	(0.071, 0.106)		0.113	0.201	30	30
CXCL1_+_74735130.23-P1P2_311	CXCL1_+_74735130.23-P1P2	CXCL1	GAGCGGAAGAGCTGGCGACG	-2	rC:dC	0.016	(0.004, 0.029)		0.113	0.165	40	40
CXCL1_+_74735130.23-P1P2_314	CXCL1_+_74735130.23-P1P2	CXCL1	GAGCGGAAGAGCTGGCGATG	-2	rU:dC	0.026	(0.013, 0.039)		0.113	0.165	30	50
CXCL1_+_74735130.23-P1P2_318	CXCL1_+_74735130.23-P1P2	CXCL1	GAGCGGAAGAGCTGGCGAGA	-1	rA:dC	0.120	(0.099, 0.140)		0.105	0.201	30	50
CXCL1_+_74735130.23-P1P2_323	CXCL1_+_74735130.23-P1P2	CXCL1	GAGCGGAAGAGCTGGCGAGC	-1	rC:dC	0.027	(0.016, 0.037)		0.105	0.165	40	40
CXCL1_+_74735130.23-P1P2_326	CXCL1_+_74735130.23-P1P2	CXCL1	GAGCGGAAGAGCTGGCGAGT	-1	rU:dC	0.037	(0.027, 0.048)		0.105	0.165	40	50
CXCL1_+_74735138.23-P1P2	CXCL1_+_74735138.23-P1P2	CXCL1	GGTGAGAGGAGCGGAAGAGC			1.000					30	40
CXCL1_+_74735138.23-P1P2_102	CXCL1_+_74735138.23-P1P2	CXCL1	GATGAGAGGAGCGGAAGAGC	-19	rA:dC	0.965	(0.927, 1.003)		0.260	0.201	30	30
CXCL1_+_74735138.23-P1P2_107	CXCL1_+_74735138.23-P1P2	CXCL1	GCTGAGAGGAGCGGAAGAGC	-19	rC:dC	0.961	(0.931, 0.992)		0.260	0.165	40	40
CXCL1_+_74735138.23-P1P2_110	CXCL1_+_74735138.23-P1P2	CXCL1	GTTGAGAGGAGCGGAAGAGC	-19	rU:dC	0.910	(0.875, 0.945)		0.260	0.165	40	40
CXCL1_+_74735138.23-P1P2_112	CXCL1_+_74735138.23-P1P2	CXCL1	GGAGAGAGGAGCGGAAGAGC	-18	rA:dA	0.976	(0.940, 1.011)		0.218	0.182	20	30
CXCL1_+_74735138.23-P1P2_115	CXCL1_+_74735138.23-P1P2	CXCL1	GGGGAGAGGAGCGGAAGAGC	-18	rG:dA	0.984	(0.947, 1.022)		0.218	0.200	30	40
CXCL1_+_74735138.23-P1P2_118	CXCL1_+_74735138.23-P1P2	CXCL1	GGCGAGAGGAGCGGAAGAGC	-18	rC:dA	0.998	(0.961, 1.035)		0.218	0.225	30	40
CXCL1_+_74735138.23-P1P2_126	CXCL1_+_74735138.23-P1P2	CXCL1	GGTAAGAGGAGCGGAAGAGC	-17	rA:dC	0.864	(0.832, 0.896)		0.274	0.201	30	40
CXCL1_+_74735138.23-P1P2_131	CXCL1_+_74735138.23-P1P2	CXCL1	GGTCAGAGGAGCGGAAGAGC	-17	rC:dC	0.887	(0.857, 0.917)		0.274	0.165	30	30
CXCL1_+_74735138.23-P1P2_134	CXCL1_+_74735138.23-P1P2	CXCL1	GGTTAGAGGAGCGGAAGAGC	-17	rU:dC	0.835	(0.804, 0.865)		0.274	0.165	20	40
CXCL1_+_74735138.23-P1P2_141	CXCL1_+_74735138.23-P1P2	CXCL1	GGTGGGAGGAGCGGAAGAGC	-16	rG:dT	1.000	(0.957, 1.042)		0.261	0.235	20	40
CXCL1_+_74735138.23-P1P2_144	CXCL1_+_74735138.23-P1P2	CXCL1	GGTGCGAGGAGCGGAAGAGC	-16	rC:dT	0.918	(0.883, 0.952)		0.261	0.209	30	30
CXCL1_+_74735138.23-P1P2_147	CXCL1_+_74735138.23-P1P2	CXCL1	GGTGTGAGGAGCGGAAGAGC	-16	rU:dT	0.901	(0.866, 0.937)		0.261	0.186	30	30
CXCL1_+_74735138.23-P1P2_150	CXCL1_+_74735138.23-P1P2	CXCL1	GGTGAAAGGAGCGGAAGAGC	-15	rA:dC	0.732	(0.701, 0.762)		0.223	0.201	40	40
CXCL1_+_74735138.23-P1P2_155	CXCL1_+_74735138.23-P1P2	CXCL1	GGTGACAGGAGCGGAAGAGC	-15	rC:dC	0.694	(0.666, 0.721)		0.223	0.165	30	30
CXCL1_+_74735138.23-P1P2_158	CXCL1_+_74735138.23-P1P2	CXCL1	GGTGATAGGAGCGGAAGAGC	-15	rU:dC	0.697	(0.672, 0.722)		0.223	0.165	30	40
CXCL1_+_74735138.23-P1P2_165	CXCL1_+_74735138.23-P1P2	CXCL1	GGTGAGGGGAGCGGAAGAGC	-14	rG:dT	0.884	(0.849, 0.919)		0.256	0.235	20	40
CXCL1_+_74735138.23-P1P2_168	CXCL1_+_74735138.23-P1P2	CXCL1	GGTGAGCGGAGCGGAAGAGC	-14	rC:dT	0.865	(0.837, 0.893)		0.256	0.209	30	40
CXCL1_+_74735138.23-P1P2_171	CXCL1_+_74735138.23-P1P2	CXCL1	GGTGAGTGGAGCGGAAGAGC	-14	rU:dT	0.858	(0.827, 0.889)		0.256	0.186	30	50
CXCL1_+_74735138.23-P1P2_174	CXCL1_+_74735138.23-P1P2	CXCL1	GGTGAGAAGAGCGGAAGAGC	-13	rA:dC	0.643	(0.606, 0.680)		0.259	0.201	20	40
CXCL1_+_74735138.23-P1P2_179	CXCL1_+_74735138.23-P1P2	CXCL1	GGTGAGACGAGCGGAAGAGC	-13	rC:dC	0.483	(0.449, 0.517)		0.259	0.165	30	40
CXCL1_+_74735138.23-P1P2_182	CXCL1_+_74735138.23-P1P2	CXCL1	GGTGAGATGAGCGGAAGAGC	-13	rU:dC	0.582	(0.540, 0.623)		0.259	0.165	30	50
CXCL1_+_74735138.23-P1P2_186	CXCL1_+_74735138.23-P1P2	CXCL1	GGTGAGAGAAGCGGAAGAGC	-12	rA:dC	0.557	(0.513, 0.602)		0.259	0.201	30	30
CXCL1_+_74735138.23-P1P2_191	CXCL1_+_74735138.23-P1P2	CXCL1	GGTGAGAGCAGCGGAAGAGC	-12	rC:dC	0.284	(0.252, 0.316)		0.259	0.165	20	20
CXCL1_+_74735138.23-P1P2_194	CXCL1_+_74735138.23-P1P2	CXCL1	GGTGAGAGTAGCGGAAGAGC	-12	rU:dC	0.423	(0.390, 0.457)		0.259	0.165	40	40
CXCL1_+_74735138.23-P1P2_201	CXCL1_+_74735138.23-P1P2	CXCL1	GGTGAGAGGGGCGGAAGAGC	-11	rG:dT	0.794	(0.759, 0.828)		0.242	0.235	30	40
CXCL1_+_74735138.23-P1P2_204	CXCL1_+_74735138.23-P1P2	CXCL1	GGTGAGAGGCGCGGAAGAGC	-11	rC:dT	0.463	(0.426, 0.500)		0.242	0.209	40	40
CXCL1_+_74735138.23-P1P2_207	CXCL1_+_74735138.23-P1P2	CXCL1	GGTGAGAGGTGCGGAAGAGC	-11	rU:dT	0.548	(0.513, 0.583)		0.242	0.186	20	50
CXCL1_+_74735138.23-P1P2_210	CXCL1_+_74735138.23-P1P2	CXCL1	GGTGAGAGGAACGGAAGAGC	-10	rA:dC	0.297	(0.265, 0.329)		0.204	0.201	30	40
CXCL1_+_74735138.23-P1P2_215	CXCL1_+_74735138.23-P1P2	CXCL1	GGTGAGAGGACCGGAAGAGC	-10	rC:dC	0.114	(0.101, 0.128)		0.204	0.165	40	50
CXCL1_+_74735138.23-P1P2_218	CXCL1_+_74735138.23-P1P2	CXCL1	GGTGAGAGGATCGGAAGAGC	-10	rU:dC	0.122	(0.108, 0.137)		0.204	0.165	30	40
CXCL1_+_74735138.23-P1P2_221	CXCL1_+_74735138.23-P1P2	CXCL1	GGTGAGAGGAGAGGAAGAGC	-9	rA:dG	0.286	(0.253, 0.318)		0.191	0.164	20	20
CXCL1_+_74735138.23-P1P2_224	CXCL1_+_74735138.23-P1P2	CXCL1	GGTGAGAGGAGGGGAAGAGC	-9	rG:dG	0.587	(0.557, 0.617)		0.191	0.212	20	30
CXCL1_+_74735138.23-P1P2_229	CXCL1_+_74735138.23-P1P2	CXCL1	GGTGAGAGGAGTGGAAGAGC	-9	rU:dG	0.699	(0.660, 0.738)		0.191	0.192	20	20
CXCL1_+_74735138.23-P1P2_234	CXCL1_+_74735138.23-P1P2	CXCL1	GGTGAGAGGAGCAGAAGAGC	-8	rA:dC	0.154	(0.131, 0.177)		0.181	0.201	20	30
CXCL1_+_74735138.23-P1P2_239	CXCL1_+_74735138.23-P1P2	CXCL1	GGTGAGAGGAGCCGAAGAGC	-8	rC:dC	0.069	(0.058, 0.080)		0.181	0.165	30	40
CXCL1_+_74735138.23-P1P2_242	CXCL1_+_74735138.23-P1P2	CXCL1	GGTGAGAGGAGCTGAAGAGC	-8	rU:dC	0.056	(0.045, 0.066)		0.181	0.165	30	40
CXCL1_+_74735138.23-P1P2_246	CXCL1_+_74735138.23-P1P2	CXCL1	GGTGAGAGGAGCGAAAGAGC	-7	rA:dC	0.198	(0.170, 0.225)		0.120	0.201	30	40
CXCL1_+_74735138.23-P1P2_251	CXCL1_+_74735138.23-P1P2	CXCL1	GGTGAGAGGAGCGCAAGAGC	-7	rC:dC	0.049	(0.038, 0.061)		0.120	0.165	30	40
CXCL1_+_74735138.23-P1P2_254	CXCL1_+_74735138.23-P1P2	CXCL1	GGTGAGAGGAGCGTAAGAGC	-7	rU:dC	0.052	(0.040, 0.064)		0.120	0.165	40	40
CXCL1_+_74735138.23-P1P2_261	CXCL1_+_74735138.23-P1P2	CXCL1	GGTGAGAGGAGCGGGAGAGC	-6	rG:dT	0.453	(0.434, 0.473)		0.139	0.235	20	20
CXCL1_+_74735138.23-P1P2_264	CXCL1_+_74735138.23-P1P2	CXCL1	GGTGAGAGGAGCGGCAGAGC	-6	rC:dT	0.178	(0.155, 0.201)		0.139	0.209	30	30
CXCL1_+_74735138.23-P1P2_267	CXCL1_+_74735138.23-P1P2	CXCL1	GGTGAGAGGAGCGGTAGAGC	-6	rU:dT	0.192	(0.170, 0.214)		0.139	0.186	30	30
CXCL1_+_74735138.23-P1P2_273	CXCL1_+_74735138.23-P1P2	CXCL1	GGTGAGAGGAGCGGAGGAGC	-5	rG:dT	0.487	(0.459, 0.514)		0.130	0.235	20	30
CXCL1_+_74735138.23-P1P2_276	CXCL1_+_74735138.23-P1P2	CXCL1	GGTGAGAGGAGCGGACGAGC	-5	rC:dT	0.235	(0.209, 0.261)		0.130	0.209	30	40
CXCL1_+_74735138.23-P1P2_279	CXCL1_+_74735138.23-P1P2	CXCL1	GGTGAGAGGAGCGGATGAGC	-5	rU:dT	0.221	(0.196, 0.245)		0.130	0.186	30	50
CXCL1_+_74735138.23-P1P2_282	CXCL1_+_74735138.23-P1P2	CXCL1	GGTGAGAGGAGCGGAAAAGC	-4	rA:dC	0.093	(0.080, 0.107)		0.147	0.201	30	40
CXCL1_+_74735138.23-P1P2_287	CXCL1_+_74735138.23-P1P2	CXCL1	GGTGAGAGGAGCGGAACAGC	-4	rC:dC	0.020	(0.009, 0.031)		0.147	0.165	30	40
CXCL1_+_74735138.23-P1P2_290	CXCL1_+_74735138.23-P1P2	CXCL1	GGTGAGAGGAGCGGAATAGC	-4	rU:dC	0.032	(0.020, 0.044)		0.147	0.165	30	50
CXCL1_+_74735138.23-P1P2_297	CXCL1_+_74735138.23-P1P2	CXCL1	GGTGAGAGGAGCGGAAGGGC	-3	rG:dT	0.603	(0.570, 0.636)		0.116	0.235	30	40
CXCL1_+_74735138.23-P1P2_300	CXCL1_+_74735138.23-P1P2	CXCL1	GGTGAGAGGAGCGGAAGCGC	-3	rC:dT	0.165	(0.140, 0.191)		0.116	0.209	30	40
CXCL1_+_74735138.23-P1P2_303	CXCL1_+_74735138.23-P1P2	CXCL1	GGTGAGAGGAGCGGAAGTGC	-3	rU:dT	0.214	(0.195, 0.233)		0.116	0.186	30	50
CXCL1_+_74735138.23-P1P2_306	CXCL1_+_74735138.23-P1P2	CXCL1	GGTGAGAGGAGCGGAAGAAC	-2	rA:dC	0.108	(0.091, 0.124)		0.113	0.201	30	40
CXCL1_+_74735138.23-P1P2_311	CXCL1_+_74735138.23-P1P2	CXCL1	GGTGAGAGGAGCGGAAGACC	-2	rC:dC	0.047	(0.035, 0.059)		0.113	0.165	30	30
CXCL1_+_74735138.23-P1P2_314	CXCL1_+_74735138.23-P1P2	CXCL1	GGTGAGAGGAGCGGAAGATC	-2	rU:dC	0.050	(0.040, 0.061)		0.113	0.165	40	50
CXCL1_+_74735138.23-P1P2_317	CXCL1_+_74735138.23-P1P2	CXCL1	GGTGAGAGGAGCGGAAGAGA	-1	rA:dG	0.095	(0.079, 0.111)		0.105	0.164	20	30
CXCL1_+_74735138.23-P1P2_320	CXCL1_+_74735138.23-P1P2	CXCL1	GGTGAGAGGAGCGGAAGAGG	-1	rG:dG	0.181	(0.166, 0.196)		0.105	0.212	20	40
CXCL1_+_74735138.23-P1P2_325	CXCL1_+_74735138.23-P1P2	CXCL1	GGTGAGAGGAGCGGAAGAGT	-1	rU:dG	0.141	(0.123, 0.159)		0.105	0.192	30	50
CXCL1_+_74735147.23-P1P2	CXCL1_+_74735147.23-P1P2	CXCL1	GCTGGCGGCTGTGAGAGGAG			1.000					30	40
CXCL1_+_74735147.23-P1P2_101	CXCL1_+_74735147.23-P1P2	CXCL1	GATGGCGGCTGTGAGAGGAG	-19	rA:dG	0.854	(0.821, 0.887)		0.260	0.164	30	40
CXCL1_+_74735147.23-P1P2_104	CXCL1_+_74735147.23-P1P2	CXCL1	GGTGGCGGCTGTGAGAGGAG	-19	rG:dG	0.850	(0.815, 0.884)		0.260	0.212	30	40
CXCL1_+_74735147.23-P1P2_109	CXCL1_+_74735147.23-P1P2	CXCL1	GTTGGCGGCTGTGAGAGGAG	-19	rU:dG	0.807	(0.775, 0.838)		0.260	0.192	30	40
CXCL1_+_74735147.23-P1P2_112	CXCL1_+_74735147.23-P1P2	CXCL1	GCAGGCGGCTGTGAGAGGAG	-18	rA:dA	0.838	(0.808, 0.868)		0.218	0.182	30	30
CXCL1_+_74735147.23-P1P2_115	CXCL1_+_74735147.23-P1P2	CXCL1	GCGGGCGGCTGTGAGAGGAG	-18	rG:dA	0.860	(0.830, 0.890)		0.218	0.200	30	30
CXCL1_+_74735147.23-P1P2_118	CXCL1_+_74735147.23-P1P2	CXCL1	GCCGGCGGCTGTGAGAGGAG	-18	rC:dA	0.862	(0.829, 0.895)		0.218	0.225	20	40
CXCL1_+_74735147.23-P1P2_126	CXCL1_+_74735147.23-P1P2	CXCL1	GCTAGCGGCTGTGAGAGGAG	-17	rA:dC	0.750	(0.718, 0.782)		0.274	0.201	20	30
CXCL1_+_74735147.23-P1P2_131	CXCL1_+_74735147.23-P1P2	CXCL1	GCTCGCGGCTGTGAGAGGAG	-17	rC:dC	0.731	(0.700, 0.762)		0.274	0.165	30	40
CXCL1_+_74735147.23-P1P2_134	CXCL1_+_74735147.23-P1P2	CXCL1	GCTTGCGGCTGTGAGAGGAG	-17	rU:dC	0.687	(0.655, 0.719)		0.274	0.165	20	40
CXCL1_+_74735147.23-P1P2_138	CXCL1_+_74735147.23-P1P2	CXCL1	GCTGACGGCTGTGAGAGGAG	-16	rA:dC	0.685	(0.661, 0.710)		0.261	0.201	20	30
CXCL1_+_74735147.23-P1P2_143	CXCL1_+_74735147.23-P1P2	CXCL1	GCTGCCGGCTGTGAGAGGAG	-16	rC:dC	0.639	(0.622, 0.656)		0.261	0.165	30	40
CXCL1_+_74735147.23-P1P2_146	CXCL1_+_74735147.23-P1P2	CXCL1	GCTGTCGGCTGTGAGAGGAG	-16	rU:dC	0.599	(0.575, 0.624)		0.261	0.165	20	40
CXCL1_+_74735147.23-P1P2_149	CXCL1_+_74735147.23-P1P2	CXCL1	GCTGGAGGCTGTGAGAGGAG	-15	rA:dG	0.634	(0.604, 0.663)		0.223	0.164	20	40
CXCL1_+_74735147.23-P1P2_152	CXCL1_+_74735147.23-P1P2	CXCL1	GCTGGGGGCTGTGAGAGGAG	-15	rG:dG	0.685	(0.665, 0.705)		0.223	0.212	20	40
CXCL1_+_74735147.23-P1P2_157	CXCL1_+_74735147.23-P1P2	CXCL1	GCTGGTGGCTGTGAGAGGAG	-15	rU:dG	0.749	(0.721, 0.776)		0.223	0.192	30	40
CXCL1_+_74735147.23-P1P2_162	CXCL1_+_74735147.23-P1P2	CXCL1	GCTGGCAGCTGTGAGAGGAG	-14	rA:dC	0.616	(0.591, 0.642)		0.256	0.201	20	30
CXCL1_+_74735147.23-P1P2_167	CXCL1_+_74735147.23-P1P2	CXCL1	GCTGGCCGCTGTGAGAGGAG	-14	rC:dC	0.544	(0.516, 0.572)		0.256	0.165	30	30
CXCL1_+_74735147.23-P1P2_170	CXCL1_+_74735147.23-P1P2	CXCL1	GCTGGCTGCTGTGAGAGGAG	-14	rU:dC	0.590	(0.559, 0.622)		0.256	0.165	30	40
CXCL1_+_74735147.23-P1P2_174	CXCL1_+_74735147.23-P1P2	CXCL1	GCTGGCGACTGTGAGAGGAG	-13	rA:dC	0.595	(0.574, 0.617)		0.259	0.201	30	50
CXCL1_+_74735147.23-P1P2_179	CXCL1_+_74735147.23-P1P2	CXCL1	GCTGGCGCCTGTGAGAGGAG	-13	rC:dC	0.394	(0.370, 0.418)		0.259	0.165	20	40
CXCL1_+_74735147.23-P1P2_182	CXCL1_+_74735147.23-P1P2	CXCL1	GCTGGCGTCTGTGAGAGGAG	-13	rU:dC	0.530	(0.505, 0.555)		0.259	0.165	30	40
CXCL1_+_74735147.23-P1P2_185	CXCL1_+_74735147.23-P1P2	CXCL1	GCTGGCGGATGTGAGAGGAG	-12	rA:dG	0.583	(0.565, 0.601)		0.259	0.164	30	40
CXCL1_+_74735147.23-P1P2_188	CXCL1_+_74735147.23-P1P2	CXCL1	GCTGGCGGGTGTGAGAGGAG	-12	rG:dG	0.657	(0.638, 0.676)		0.259	0.212	20	50
CXCL1_+_74735147.23-P1P2_193	CXCL1_+_74735147.23-P1P2	CXCL1	GCTGGCGGTTGTGAGAGGAG	-12	rU:dG	0.691	(0.672, 0.710)		0.259	0.192	30	40
CXCL1_+_74735147.23-P1P2_196	CXCL1_+_74735147.23-P1P2	CXCL1	GCTGGCGGCAGTGAGAGGAG	-11	rA:dA	0.583	(0.561, 0.606)		0.242	0.182	20	30
CXCL1_+_74735147.23-P1P2_199	CXCL1_+_74735147.23-P1P2	CXCL1	GCTGGCGGCGGTGAGAGGAG	-11	rG:dA	0.644	(0.621, 0.666)		0.242	0.200	30	30
CXCL1_+_74735147.23-P1P2_202	CXCL1_+_74735147.23-P1P2	CXCL1	GCTGGCGGCCGTGAGAGGAG	-11	rC:dA	0.557	(0.535, 0.579)		0.242	0.225	30	40
CXCL1_+_74735147.23-P1P2_210	CXCL1_+_74735147.23-P1P2	CXCL1	GCTGGCGGCTATGAGAGGAG	-10	rA:dC	0.345	(0.328, 0.362)		0.204	0.201	20	40
CXCL1_+_74735147.23-P1P2_215	CXCL1_+_74735147.23-P1P2	CXCL1	GCTGGCGGCTCTGAGAGGAG	-10	rC:dC	0.167	(0.152, 0.181)		0.204	0.165	20	30
CXCL1_+_74735147.23-P1P2_218	CXCL1_+_74735147.23-P1P2	CXCL1	GCTGGCGGCTTTGAGAGGAG	-10	rU:dC	0.198	(0.181, 0.214)		0.204	0.165	30	40
CXCL1_+_74735147.23-P1P2_220	CXCL1_+_74735147.23-P1P2	CXCL1	GCTGGCGGCTGAGAGAGGAG	-9	rA:dA	0.376	(0.349, 0.403)		0.191	0.182	20	30
CXCL1_+_74735147.23-P1P2_223	CXCL1_+_74735147.23-P1P2	CXCL1	GCTGGCGGCTGGGAGAGGAG	-9	rG:dA	0.560	(0.534, 0.585)		0.191	0.200	20	20
CXCL1_+_74735147.23-P1P2_226	CXCL1_+_74735147.23-P1P2	CXCL1	GCTGGCGGCTGCGAGAGGAG	-9	rC:dA	0.465	(0.437, 0.492)		0.191	0.225	30	30
CXCL1_+_74735147.23-P1P2_234	CXCL1_+_74735147.23-P1P2	CXCL1	GCTGGCGGCTGTAAGAGGAG	-8	rA:dC	0.208	(0.190, 0.225)		0.181	0.201	20	40
CXCL1_+_74735147.23-P1P2_239	CXCL1_+_74735147.23-P1P2	CXCL1	GCTGGCGGCTGTCAGAGGAG	-8	rC:dC	0.119	(0.107, 0.130)		0.181	0.165	20	30
CXCL1_+_74735147.23-P1P2_242	CXCL1_+_74735147.23-P1P2	CXCL1	GCTGGCGGCTGTTAGAGGAG	-8	rU:dC	0.111	(0.096, 0.127)		0.181	0.165	30	30
CXCL1_+_74735147.23-P1P2_249	CXCL1_+_74735147.23-P1P2	CXCL1	GCTGGCGGCTGTGGGAGGAG	-7	rG:dT	0.510	(0.486, 0.533)		0.120	0.235	20	30
CXCL1_+_74735147.23-P1P2_252	CXCL1_+_74735147.23-P1P2	CXCL1	GCTGGCGGCTGTGCGAGGAG	-7	rC:dT	0.175	(0.152, 0.199)		0.120	0.209	30	30
CXCL1_+_74735147.23-P1P2_255	CXCL1_+_74735147.23-P1P2	CXCL1	GCTGGCGGCTGTGTGAGGAG	-7	rU:dT	0.211	(0.184, 0.238)		0.120	0.186	10	40
CXCL1_+_74735147.23-P1P2_258	CXCL1_+_74735147.23-P1P2	CXCL1	GCTGGCGGCTGTGAAAGGAG	-6	rA:dC	0.293	(0.269, 0.318)		0.139	0.201	20	30
CXCL1_+_74735147.23-P1P2_263	CXCL1_+_74735147.23-P1P2	CXCL1	GCTGGCGGCTGTGACAGGAG	-6	rC:dC	0.113	(0.105, 0.121)		0.139	0.165	20	40
CXCL1_+_74735147.23-P1P2_266	CXCL1_+_74735147.23-P1P2	CXCL1	GCTGGCGGCTGTGATAGGAG	-6	rU:dC	0.120	(0.109, 0.131)		0.139	0.165	30	50
CXCL1_+_74735147.23-P1P2_273	CXCL1_+_74735147.23-P1P2	CXCL1	GCTGGCGGCTGTGAGGGGAG	-5	rG:dT	0.501	(0.480, 0.523)		0.130	0.235	30	40
CXCL1_+_74735147.23-P1P2_276	CXCL1_+_74735147.23-P1P2	CXCL1	GCTGGCGGCTGTGAGCGGAG	-5	rC:dT	0.274	(0.240, 0.307)		0.130	0.209	30	40
CXCL1_+_74735147.23-P1P2_279	CXCL1_+_74735147.23-P1P2	CXCL1	GCTGGCGGCTGTGAGTGGAG	-5	rU:dT	0.244	(0.214, 0.273)		0.130	0.186	20	40
CXCL1_+_74735147.23-P1P2_282	CXCL1_+_74735147.23-P1P2	CXCL1	GCTGGCGGCTGTGAGAAGAG	-4	rA:dC	0.140	(0.124, 0.156)		0.147	0.201	20	40
CXCL1_+_74735147.23-P1P2_287	CXCL1_+_74735147.23-P1P2	CXCL1	GCTGGCGGCTGTGAGACGAG	-4	rC:dC	0.035	(0.024, 0.047)		0.147	0.165	40	50
CXCL1_+_74735147.23-P1P2_290	CXCL1_+_74735147.23-P1P2	CXCL1	GCTGGCGGCTGTGAGATGAG	-4	rU:dC	0.055	(0.044, 0.066)		0.147	0.165	30	30
CXCL1_+_74735147.23-P1P2_294	CXCL1_+_74735147.23-P1P2	CXCL1	GCTGGCGGCTGTGAGAGAAG	-3	rA:dC	0.128	(0.117, 0.140)		0.116	0.201	30	40
CXCL1_+_74735147.23-P1P2_299	CXCL1_+_74735147.23-P1P2	CXCL1	GCTGGCGGCTGTGAGAGCAG	-3	rC:dC	0.066	(0.056, 0.076)		0.116	0.165	30	30
CXCL1_+_74735147.23-P1P2_302	CXCL1_+_74735147.23-P1P2	CXCL1	GCTGGCGGCTGTGAGAGTAG	-3	rU:dC	0.074	(0.064, 0.084)		0.116	0.165	40	50
CXCL1_+_74735147.23-P1P2_309	CXCL1_+_74735147.23-P1P2	CXCL1	GCTGGCGGCTGTGAGAGGGG	-2	rG:dT	0.491	(0.473, 0.509)		0.113	0.235	30	40
CXCL1_+_74735147.23-P1P2_312	CXCL1_+_74735147.23-P1P2	CXCL1	GCTGGCGGCTGTGAGAGGCG	-2	rC:dT	0.153	(0.136, 0.169)		0.113	0.209	30	40
CXCL1_+_74735147.23-P1P2_315	CXCL1_+_74735147.23-P1P2	CXCL1	GCTGGCGGCTGTGAGAGGTG	-2	rU:dT	0.206	(0.184, 0.228)		0.113	0.186	20	30
CXCL1_+_74735147.23-P1P2_318	CXCL1_+_74735147.23-P1P2	CXCL1	GCTGGCGGCTGTGAGAGGAA	-1	rA:dC	0.179	(0.161, 0.197)		0.105	0.201	30	30
CXCL1_+_74735147.23-P1P2_323	CXCL1_+_74735147.23-P1P2	CXCL1	GCTGGCGGCTGTGAGAGGAC	-1	rC:dC	0.093	(0.084, 0.101)		0.105	0.165	30	50
CXCL1_+_74735147.23-P1P2_326	CXCL1_+_74735147.23-P1P2	CXCL1	GCTGGCGGCTGTGAGAGGAT	-1	rU:dC	0.094	(0.084, 0.104)		0.105	0.165	30	40
CXCL1_+_74735184.23-P1P2	CXCL1_+_74735184.23-P1P2	CXCL1	GAGAGAGCAGCGCGGGCCAT			1.000					30	40
CXCL1_+_74735184.23-P1P2_105	CXCL1_+_74735184.23-P1P2	CXCL1	GGGAGAGCAGCGCGGGCCAT	-19	rG:dT	0.908	(0.873, 0.942)		0.260	0.235	30	40
CXCL1_+_74735184.23-P1P2_108	CXCL1_+_74735184.23-P1P2	CXCL1	GCGAGAGCAGCGCGGGCCAT	-19	rC:dT	0.868	(0.830, 0.906)		0.260	0.209	20	50
CXCL1_+_74735184.23-P1P2_111	CXCL1_+_74735184.23-P1P2	CXCL1	GTGAGAGCAGCGCGGGCCAT	-19	rU:dT	0.813	(0.774, 0.853)		0.260	0.186	30	50
CXCL1_+_74735184.23-P1P2_114	CXCL1_+_74735184.23-P1P2	CXCL1	GAAAGAGCAGCGCGGGCCAT	-18	rA:dC	0.755	(0.720, 0.789)		0.218	0.201	30	50
CXCL1_+_74735184.23-P1P2_119	CXCL1_+_74735184.23-P1P2	CXCL1	GACAGAGCAGCGCGGGCCAT	-18	rC:dC	0.811	(0.775, 0.847)		0.218	0.165	20	40
CXCL1_+_74735184.23-P1P2_122	CXCL1_+_74735184.23-P1P2	CXCL1	GATAGAGCAGCGCGGGCCAT	-18	rU:dC	0.757	(0.723, 0.792)		0.218	0.165	30	50
CXCL1_+_74735184.23-P1P2_129	CXCL1_+_74735184.23-P1P2	CXCL1	GAGGGAGCAGCGCGGGCCAT	-17	rG:dT	1.039	(1.007, 1.070)		0.274	0.235	30	50
CXCL1_+_74735184.23-P1P2_132	CXCL1_+_74735184.23-P1P2	CXCL1	GAGCGAGCAGCGCGGGCCAT	-17	rC:dT	0.956	(0.925, 0.988)		0.274	0.209	40	50
CXCL1_+_74735184.23-P1P2_135	CXCL1_+_74735184.23-P1P2	CXCL1	GAGTGAGCAGCGCGGGCCAT	-17	rU:dT	0.909	(0.875, 0.943)		0.274	0.186	40	40
CXCL1_+_74735184.23-P1P2_138	CXCL1_+_74735184.23-P1P2	CXCL1	GAGAAAGCAGCGCGGGCCAT	-16	rA:dC	0.688	(0.645, 0.730)		0.261	0.201	30	50
CXCL1_+_74735184.23-P1P2_143	CXCL1_+_74735184.23-P1P2	CXCL1	GAGACAGCAGCGCGGGCCAT	-16	rC:dC	0.682	(0.633, 0.731)		0.261	0.165	20	50
CXCL1_+_74735184.23-P1P2_146	CXCL1_+_74735184.23-P1P2	CXCL1	GAGATAGCAGCGCGGGCCAT	-16	rU:dC	0.626	(0.579, 0.672)		0.261	0.165	30	50
CXCL1_+_74735184.23-P1P2_153	CXCL1_+_74735184.23-P1P2	CXCL1	GAGAGGGCAGCGCGGGCCAT	-15	rG:dT	1.055	(1.026, 1.084)		0.223	0.235	30	40
CXCL1_+_74735184.23-P1P2_156	CXCL1_+_74735184.23-P1P2	CXCL1	GAGAGCGCAGCGCGGGCCAT	-15	rC:dT	0.962	(0.929, 0.995)		0.223	0.209	30	30
CXCL1_+_74735184.23-P1P2_159	CXCL1_+_74735184.23-P1P2	CXCL1	GAGAGTGCAGCGCGGGCCAT	-15	rU:dT	0.973	(0.936, 1.010)		0.223	0.186	30	40
CXCL1_+_74735184.23-P1P2_162	CXCL1_+_74735184.23-P1P2	CXCL1	GAGAGAACAGCGCGGGCCAT	-14	rA:dC	0.747	(0.705, 0.790)		0.256	0.201	40	50
CXCL1_+_74735184.23-P1P2_167	CXCL1_+_74735184.23-P1P2	CXCL1	GAGAGACCAGCGCGGGCCAT	-14	rC:dC	0.661	(0.612, 0.711)		0.256	0.165	40	50
CXCL1_+_74735184.23-P1P2_170	CXCL1_+_74735184.23-P1P2	CXCL1	GAGAGATCAGCGCGGGCCAT	-14	rU:dC	0.706	(0.662, 0.750)		0.256	0.165	40	50
CXCL1_+_74735184.23-P1P2_173	CXCL1_+_74735184.23-P1P2	CXCL1	GAGAGAGAAGCGCGGGCCAT	-13	rA:dG	0.749	(0.709, 0.789)		0.259	0.164	40	40
CXCL1_+_74735184.23-P1P2_176	CXCL1_+_74735184.23-P1P2	CXCL1	GAGAGAGGAGCGCGGGCCAT	-13	rG:dG	0.863	(0.827, 0.898)		0.259	0.212	40	40
CXCL1_+_74735184.23-P1P2_181	CXCL1_+_74735184.23-P1P2	CXCL1	GAGAGAGTAGCGCGGGCCAT	-13	rU:dG	0.888	(0.853, 0.923)		0.259	0.192	30	30
CXCL1_+_74735184.23-P1P2_189	CXCL1_+_74735184.23-P1P2	CXCL1	GAGAGAGCGGCGCGGGCCAT	-12	rG:dT	0.994	(0.961, 1.027)		0.259	0.235	20	20
CXCL1_+_74735184.23-P1P2_192	CXCL1_+_74735184.23-P1P2	CXCL1	GAGAGAGCCGCGCGGGCCAT	-12	rC:dT	0.649	(0.602, 0.697)		0.259	0.209	40	40
CXCL1_+_74735184.23-P1P2_195	CXCL1_+_74735184.23-P1P2	CXCL1	GAGAGAGCTGCGCGGGCCAT	-12	rU:dT	0.816	(0.781, 0.851)		0.259	0.186	40	40
CXCL1_+_74735184.23-P1P2_198	CXCL1_+_74735184.23-P1P2	CXCL1	GAGAGAGCAACGCGGGCCAT	-11	rA:dC	0.357	(0.319, 0.395)		0.242	0.201	50	60
CXCL1_+_74735184.23-P1P2_203	CXCL1_+_74735184.23-P1P2	CXCL1	GAGAGAGCACCGCGGGCCAT	-11	rC:dC	0.156	(0.133, 0.180)		0.242	0.165	40	50
CXCL1_+_74735184.23-P1P2_206	CXCL1_+_74735184.23-P1P2	CXCL1	GAGAGAGCATCGCGGGCCAT	-11	rU:dC	0.207	(0.179, 0.235)		0.242	0.165	40	60
CXCL1_+_74735184.23-P1P2_209	CXCL1_+_74735184.23-P1P2	CXCL1	GAGAGAGCAGAGCGGGCCAT	-10	rA:dG	0.484	(0.445, 0.523)		0.204	0.164	30	40
CXCL1_+_74735184.23-P1P2_212	CXCL1_+_74735184.23-P1P2	CXCL1	GAGAGAGCAGGGCGGGCCAT	-10	rG:dG	0.658	(0.629, 0.687)		0.204	0.212	20	40
CXCL1_+_74735184.23-P1P2_217	CXCL1_+_74735184.23-P1P2	CXCL1	GAGAGAGCAGTGCGGGCCAT	-10	rU:dG	0.735	(0.701, 0.770)		0.204	0.192	40	40
CXCL1_+_74735184.23-P1P2_222	CXCL1_+_74735184.23-P1P2	CXCL1	GAGAGAGCAGCACGGGCCAT	-9	rA:dC	0.214	(0.189, 0.240)		0.191	0.201	20	50
CXCL1_+_74735184.23-P1P2_227	CXCL1_+_74735184.23-P1P2	CXCL1	GAGAGAGCAGCCCGGGCCAT	-9	rC:dC	0.141	(0.124, 0.157)		0.191	0.165	30	40
CXCL1_+_74735184.23-P1P2_230	CXCL1_+_74735184.23-P1P2	CXCL1	GAGAGAGCAGCTCGGGCCAT	-9	rU:dC	0.116	(0.100, 0.132)		0.191	0.165	30	50
CXCL1_+_74735184.23-P1P2_233	CXCL1_+_74735184.23-P1P2	CXCL1	GAGAGAGCAGCGAGGGCCAT	-8	rA:dG	0.193	(0.161, 0.224)		0.181	0.164	30	40
CXCL1_+_74735184.23-P1P2_236	CXCL1_+_74735184.23-P1P2	CXCL1	GAGAGAGCAGCGGGGGCCAT	-8	rG:dG	0.490	(0.452, 0.527)		0.181	0.212	30	50
CXCL1_+_74735184.23-P1P2_241	CXCL1_+_74735184.23-P1P2	CXCL1	GAGAGAGCAGCGTGGGCCAT	-8	rU:dG	0.560	(0.514, 0.607)		0.181	0.192	30	40
CXCL1_+_74735184.23-P1P2_246	CXCL1_+_74735184.23-P1P2	CXCL1	GAGAGAGCAGCGCAGGCCAT	-7	rA:dC	0.183	(0.157, 0.210)		0.120	0.201	30	50
CXCL1_+_74735184.23-P1P2_251	CXCL1_+_74735184.23-P1P2	CXCL1	GAGAGAGCAGCGCCGGCCAT	-7	rC:dC	0.049	(0.038, 0.060)		0.120	0.165	40	50
CXCL1_+_74735184.23-P1P2_254	CXCL1_+_74735184.23-P1P2	CXCL1	GAGAGAGCAGCGCTGGCCAT	-7	rU:dC	0.048	(0.035, 0.061)		0.120	0.165	30	40
CXCL1_+_74735184.23-P1P2_258	CXCL1_+_74735184.23-P1P2	CXCL1	GAGAGAGCAGCGCGAGCCAT	-6	rA:dC	0.218	(0.186, 0.250)		0.139	0.201	30	60
CXCL1_+_74735184.23-P1P2_263	CXCL1_+_74735184.23-P1P2	CXCL1	GAGAGAGCAGCGCGCGCCAT	-6	rC:dC	0.031	(0.019, 0.043)		0.139	0.165	50	50
CXCL1_+_74735184.23-P1P2_266	CXCL1_+_74735184.23-P1P2	CXCL1	GAGAGAGCAGCGCGTGCCAT	-6	rU:dC	0.045	(0.029, 0.060)		0.139	0.165	50	50
CXCL1_+_74735184.23-P1P2_270	CXCL1_+_74735184.23-P1P2	CXCL1	GAGAGAGCAGCGCGGACCAT	-5	rA:dC	0.133	(0.107, 0.159)		0.130	0.201	50	50
CXCL1_+_74735184.23-P1P2_275	CXCL1_+_74735184.23-P1P2	CXCL1	GAGAGAGCAGCGCGGCCCAT	-5	rC:dC	0.028	(0.015, 0.041)		0.130	0.165	30	50
CXCL1_+_74735184.23-P1P2_278	CXCL1_+_74735184.23-P1P2	CXCL1	GAGAGAGCAGCGCGGTCCAT	-5	rU:dC	0.035	(0.020, 0.050)		0.130	0.165	50	50
CXCL1_+_74735184.23-P1P2_281	CXCL1_+_74735184.23-P1P2	CXCL1	GAGAGAGCAGCGCGGGACAT	-4	rA:dG	0.158	(0.130, 0.186)		0.147	0.164	50	50
CXCL1_+_74735184.23-P1P2_284	CXCL1_+_74735184.23-P1P2	CXCL1	GAGAGAGCAGCGCGGGGCAT	-4	rG:dG	0.275	(0.250, 0.300)		0.147	0.212	30	40
CXCL1_+_74735184.23-P1P2_289	CXCL1_+_74735184.23-P1P2	CXCL1	GAGAGAGCAGCGCGGGTCAT	-4	rU:dG	0.231	(0.210, 0.252)		0.147	0.192	40	60
CXCL1_+_74735184.23-P1P2_293	CXCL1_+_74735184.23-P1P2	CXCL1	GAGAGAGCAGCGCGGGCAAT	-3	rA:dG	0.039	(0.020, 0.057)		0.116	0.164	40	40
CXCL1_+_74735184.23-P1P2_296	CXCL1_+_74735184.23-P1P2	CXCL1	GAGAGAGCAGCGCGGGCGAT	-3	rG:dG	0.111	(0.089, 0.132)		0.116	0.212	40	40
CXCL1_+_74735184.23-P1P2_301	CXCL1_+_74735184.23-P1P2	CXCL1	GAGAGAGCAGCGCGGGCTAT	-3	rU:dG	0.099	(0.079, 0.119)		0.116	0.192	40	60
CXCL1_+_74735184.23-P1P2_309	CXCL1_+_74735184.23-P1P2	CXCL1	GAGAGAGCAGCGCGGGCCGT	-2	rG:dT	0.422	(0.395, 0.450)		0.113	0.235	30	40
CXCL1_+_74735184.23-P1P2_312	CXCL1_+_74735184.23-P1P2	CXCL1	GAGAGAGCAGCGCGGGCCCT	-2	rC:dT	0.130	(0.109, 0.151)		0.113	0.209	30	30
CXCL1_+_74735184.23-P1P2_315	CXCL1_+_74735184.23-P1P2	CXCL1	GAGAGAGCAGCGCGGGCCTT	-2	rU:dT	0.117	(0.098, 0.135)		0.113	0.186	40	50
CXCL1_+_74735184.23-P1P2_316	CXCL1_+_74735184.23-P1P2	CXCL1	GAGAGAGCAGCGCGGGCCAA	-1	rA:dA	0.110	(0.092, 0.129)		0.105	0.182	40	40
CXCL1_+_74735184.23-P1P2_319	CXCL1_+_74735184.23-P1P2	CXCL1	GAGAGAGCAGCGCGGGCCAG	-1	rG:dA	0.174	(0.157, 0.191)		0.105	0.200	30	30
CXCL1_+_74735184.23-P1P2_322	CXCL1_+_74735184.23-P1P2	CXCL1	GAGAGAGCAGCGCGGGCCAC	-1	rC:dA	0.128	(0.109, 0.147)		0.105	0.225	30	40
CXCL2_+_74965031.23-P1P2	CXCL2_+_74965031.23-P1P2	CXCL2	GCCCCTCCACCCCAGAGGCG			1.000					30	40
CXCL2_+_74965031.23-P1P2_101	CXCL2_+_74965031.23-P1P2	CXCL2	GACCCTCCACCCCAGAGGCG	-19	rA:dG	0.917	(0.886, 0.948)		0.260	0.164	30	40
CXCL2_+_74965031.23-P1P2_104	CXCL2_+_74965031.23-P1P2	CXCL2	GGCCCTCCACCCCAGAGGCG	-19	rG:dG	0.912	(0.880, 0.944)		0.260	0.212	20	40
CXCL2_+_74965031.23-P1P2_109	CXCL2_+_74965031.23-P1P2	CXCL2	GTCCCTCCACCCCAGAGGCG	-19	rU:dG	0.826	(0.795, 0.858)		0.260	0.192	30	40
CXCL2_+_74965031.23-P1P2_113	CXCL2_+_74965031.23-P1P2	CXCL2	GCACCTCCACCCCAGAGGCG	-18	rA:dG	0.870	(0.840, 0.900)		0.218	0.164	40	40
CXCL2_+_74965031.23-P1P2_116	CXCL2_+_74965031.23-P1P2	CXCL2	GCGCCTCCACCCCAGAGGCG	-18	rG:dG	0.880	(0.851, 0.909)		0.218	0.212	30	30
CXCL2_+_74965031.23-P1P2_121	CXCL2_+_74965031.23-P1P2	CXCL2	GCTCCTCCACCCCAGAGGCG	-18	rU:dG	0.826	(0.792, 0.860)		0.218	0.192	40	40
CXCL2_+_74965031.23-P1P2_125	CXCL2_+_74965031.23-P1P2	CXCL2	GCCACTCCACCCCAGAGGCG	-17	rA:dG	0.821	(0.790, 0.852)		0.274	0.164	40	50
CXCL2_+_74965031.23-P1P2_128	CXCL2_+_74965031.23-P1P2	CXCL2	GCCGCTCCACCCCAGAGGCG	-17	rG:dG	0.831	(0.796, 0.867)		0.274	0.212	30	50
CXCL2_+_74965031.23-P1P2_133	CXCL2_+_74965031.23-P1P2	CXCL2	GCCTCTCCACCCCAGAGGCG	-17	rU:dG	0.780	(0.750, 0.810)		0.274	0.192	30	50
CXCL2_+_74965031.23-P1P2_137	CXCL2_+_74965031.23-P1P2	CXCL2	GCCCATCCACCCCAGAGGCG	-16	rA:dG	0.734	(0.700, 0.768)		0.261	0.164	30	40
CXCL2_+_74965031.23-P1P2_140	CXCL2_+_74965031.23-P1P2	CXCL2	GCCCGTCCACCCCAGAGGCG	-16	rG:dG	0.752	(0.719, 0.785)		0.261	0.212	20	40
CXCL2_+_74965031.23-P1P2_145	CXCL2_+_74965031.23-P1P2	CXCL2	GCCCTTCCACCCCAGAGGCG	-16	rU:dG	0.737	(0.704, 0.771)		0.261	0.192	30	30
CXCL2_+_74965031.23-P1P2_148	CXCL2_+_74965031.23-P1P2	CXCL2	GCCCCACCACCCCAGAGGCG	-15	rA:dA	0.772	(0.741, 0.802)		0.223	0.182	30	50
CXCL2_+_74965031.23-P1P2_151	CXCL2_+_74965031.23-P1P2	CXCL2	GCCCCGCCACCCCAGAGGCG	-15	rG:dA	0.778	(0.747, 0.809)		0.223	0.200	30	40
CXCL2_+_74965031.23-P1P2_154	CXCL2_+_74965031.23-P1P2	CXCL2	GCCCCCCCACCCCAGAGGCG	-15	rC:dA	0.796	(0.767, 0.824)		0.223	0.225	20	40
CXCL2_+_74965031.23-P1P2_161	CXCL2_+_74965031.23-P1P2	CXCL2	GCCCCTACACCCCAGAGGCG	-14	rA:dG	0.730	(0.696, 0.763)		0.256	0.164	30	40
CXCL2_+_74965031.23-P1P2_164	CXCL2_+_74965031.23-P1P2	CXCL2	GCCCCTGCACCCCAGAGGCG	-14	rG:dG	0.746	(0.714, 0.778)		0.256	0.212	30	30
CXCL2_+_74965031.23-P1P2_169	CXCL2_+_74965031.23-P1P2	CXCL2	GCCCCTTCACCCCAGAGGCG	-14	rU:dG	0.783	(0.750, 0.816)		0.256	0.192	40	40
CXCL2_+_74965031.23-P1P2_173	CXCL2_+_74965031.23-P1P2	CXCL2	GCCCCTCAACCCCAGAGGCG	-13	rA:dG	0.652	(0.617, 0.686)		0.259	0.164	30	30
CXCL2_+_74965031.23-P1P2_176	CXCL2_+_74965031.23-P1P2	CXCL2	GCCCCTCGACCCCAGAGGCG	-13	rG:dG	0.707	(0.683, 0.731)		0.259	0.212	30	40
CXCL2_+_74965031.23-P1P2_181	CXCL2_+_74965031.23-P1P2	CXCL2	GCCCCTCTACCCCAGAGGCG	-13	rU:dG	0.746	(0.717, 0.776)		0.259	0.192	40	40
CXCL2_+_74965031.23-P1P2_189	CXCL2_+_74965031.23-P1P2	CXCL2	GCCCCTCCGCCCCAGAGGCG	-12	rG:dT	0.807	(0.779, 0.836)		0.259	0.235	30	40
CXCL2_+_74965031.23-P1P2_192	CXCL2_+_74965031.23-P1P2	CXCL2	GCCCCTCCCCCCCAGAGGCG	-12	rC:dT	0.581	(0.549, 0.613)		0.259	0.209	20	30
CXCL2_+_74965031.23-P1P2_195	CXCL2_+_74965031.23-P1P2	CXCL2	GCCCCTCCTCCCCAGAGGCG	-12	rU:dT	0.673	(0.644, 0.701)		0.259	0.186	30	40
CXCL2_+_74965031.23-P1P2_197	CXCL2_+_74965031.23-P1P2	CXCL2	GCCCCTCCAACCCAGAGGCG	-11	rA:dG	0.424	(0.391, 0.458)		0.242	0.164	40	40
CXCL2_+_74965031.23-P1P2_200	CXCL2_+_74965031.23-P1P2	CXCL2	GCCCCTCCAGCCCAGAGGCG	-11	rG:dG	0.551	(0.521, 0.580)		0.242	0.212	40	40
CXCL2_+_74965031.23-P1P2_205	CXCL2_+_74965031.23-P1P2	CXCL2	GCCCCTCCATCCCAGAGGCG	-11	rU:dG	0.609	(0.583, 0.636)		0.242	0.192	20	40
CXCL2_+_74965031.23-P1P2_209	CXCL2_+_74965031.23-P1P2	CXCL2	GCCCCTCCACACCAGAGGCG	-10	rA:dG	0.229	(0.199, 0.259)		0.204	0.164	30	30
CXCL2_+_74965031.23-P1P2_212	CXCL2_+_74965031.23-P1P2	CXCL2	GCCCCTCCACGCCAGAGGCG	-10	rG:dG	0.344	(0.311, 0.376)		0.204	0.212	50	50
CXCL2_+_74965031.23-P1P2_217	CXCL2_+_74965031.23-P1P2	CXCL2	GCCCCTCCACTCCAGAGGCG	-10	rU:dG	0.518	(0.492, 0.544)		0.204	0.192	30	50
CXCL2_+_74965031.23-P1P2_221	CXCL2_+_74965031.23-P1P2	CXCL2	GCCCCTCCACCACAGAGGCG	-9	rA:dG	0.144	(0.113, 0.174)		0.191	0.164	40	50
CXCL2_+_74965031.23-P1P2_224	CXCL2_+_74965031.23-P1P2	CXCL2	GCCCCTCCACCGCAGAGGCG	-9	rG:dG	0.321	(0.283, 0.358)		0.191	0.212	50	50
CXCL2_+_74965031.23-P1P2_229	CXCL2_+_74965031.23-P1P2	CXCL2	GCCCCTCCACCTCAGAGGCG	-9	rU:dG	0.538	(0.507, 0.569)		0.191	0.192	30	30
CXCL2_+_74965031.23-P1P2_233	CXCL2_+_74965031.23-P1P2	CXCL2	GCCCCTCCACCCAAGAGGCG	-8	rA:dG	0.106	(0.087, 0.126)		0.181	0.164	30	50
CXCL2_+_74965031.23-P1P2_236	CXCL2_+_74965031.23-P1P2	CXCL2	GCCCCTCCACCCGAGAGGCG	-8	rG:dG	0.248	(0.224, 0.272)		0.181	0.212	30	30
CXCL2_+_74965031.23-P1P2_241	CXCL2_+_74965031.23-P1P2	CXCL2	GCCCCTCCACCCTAGAGGCG	-8	rU:dG	0.384	(0.352, 0.416)		0.181	0.192	30	50
CXCL2_+_74965031.23-P1P2_249	CXCL2_+_74965031.23-P1P2	CXCL2	GCCCCTCCACCCCGGAGGCG	-7	rG:dT	0.413	(0.388, 0.438)		0.120	0.235	30	30
CXCL2_+_74965031.23-P1P2_252	CXCL2_+_74965031.23-P1P2	CXCL2	GCCCCTCCACCCCCGAGGCG	-7	rC:dT	0.179	(0.156, 0.201)		0.120	0.209	30	30
CXCL2_+_74965031.23-P1P2_255	CXCL2_+_74965031.23-P1P2	CXCL2	GCCCCTCCACCCCTGAGGCG	-7	rU:dT	0.185	(0.163, 0.206)		0.120	0.186	40	50
CXCL2_+_74965031.23-P1P2_258	CXCL2_+_74965031.23-P1P2	CXCL2	GCCCCTCCACCCCAAAGGCG	-6	rA:dC	0.260	(0.230, 0.291)		0.139	0.201	30	50
CXCL2_+_74965031.23-P1P2_263	CXCL2_+_74965031.23-P1P2	CXCL2	GCCCCTCCACCCCACAGGCG	-6	rC:dC	0.106	(0.091, 0.120)		0.139	0.165	30	40
CXCL2_+_74965031.23-P1P2_266	CXCL2_+_74965031.23-P1P2	CXCL2	GCCCCTCCACCCCATAGGCG	-6	rU:dC	0.120	(0.105, 0.136)		0.139	0.165	40	50
CXCL2_+_74965031.23-P1P2_273	CXCL2_+_74965031.23-P1P2	CXCL2	GCCCCTCCACCCCAGGGGCG	-5	rG:dT	0.442	(0.417, 0.467)		0.130	0.235	30	30
CXCL2_+_74965031.23-P1P2_276	CXCL2_+_74965031.23-P1P2	CXCL2	GCCCCTCCACCCCAGCGGCG	-5	rC:dT	0.202	(0.176, 0.229)		0.130	0.209	30	40
CXCL2_+_74965031.23-P1P2_279	CXCL2_+_74965031.23-P1P2	CXCL2	GCCCCTCCACCCCAGTGGCG	-5	rU:dT	0.208	(0.182, 0.235)		0.130	0.186	30	40
CXCL2_+_74965031.23-P1P2_282	CXCL2_+_74965031.23-P1P2	CXCL2	GCCCCTCCACCCCAGAAGCG	-4	rA:dC	0.106	(0.087, 0.125)		0.147	0.201	30	60
CXCL2_+_74965031.23-P1P2_287	CXCL2_+_74965031.23-P1P2	CXCL2	GCCCCTCCACCCCAGACGCG	-4	rC:dC	0.025	(0.012, 0.038)		0.147	0.165	40	50
CXCL2_+_74965031.23-P1P2_290	CXCL2_+_74965031.23-P1P2	CXCL2	GCCCCTCCACCCCAGATGCG	-4	rU:dC	0.039	(0.026, 0.053)		0.147	0.165	30	40
CXCL2_+_74965031.23-P1P2_294	CXCL2_+_74965031.23-P1P2	CXCL2	GCCCCTCCACCCCAGAGACG	-3	rA:dC	0.122	(0.105, 0.139)		0.116	0.201	30	30
CXCL2_+_74965031.23-P1P2_299	CXCL2_+_74965031.23-P1P2	CXCL2	GCCCCTCCACCCCAGAGCCG	-3	rC:dC	0.058	(0.045, 0.071)		0.116	0.165	30	30
CXCL2_+_74965031.23-P1P2_302	CXCL2_+_74965031.23-P1P2	CXCL2	GCCCCTCCACCCCAGAGTCG	-3	rU:dC	0.059	(0.045, 0.072)		0.116	0.165	30	50
CXCL2_+_74965031.23-P1P2_305	CXCL2_+_74965031.23-P1P2	CXCL2	GCCCCTCCACCCCAGAGGAG	-2	rA:dG	0.158	(0.141, 0.175)		0.113	0.164	20	40
CXCL2_+_74965031.23-P1P2_308	CXCL2_+_74965031.23-P1P2	CXCL2	GCCCCTCCACCCCAGAGGGG	-2	rG:dG	0.255	(0.236, 0.273)		0.113	0.212	30	40
CXCL2_+_74965031.23-P1P2_313	CXCL2_+_74965031.23-P1P2	CXCL2	GCCCCTCCACCCCAGAGGTG	-2	rU:dG	0.245	(0.219, 0.271)		0.113	0.192	20	50
CXCL2_+_74965031.23-P1P2_318	CXCL2_+_74965031.23-P1P2	CXCL2	GCCCCTCCACCCCAGAGGCA	-1	rA:dC	0.166	(0.142, 0.190)		0.105	0.201	20	30
CXCL2_+_74965031.23-P1P2_323	CXCL2_+_74965031.23-P1P2	CXCL2	GCCCCTCCACCCCAGAGGCC	-1	rC:dC	0.081	(0.068, 0.094)		0.105	0.165	30	40
CXCL2_+_74965031.23-P1P2_326	CXCL2_+_74965031.23-P1P2	CXCL2	GCCCCTCCACCCCAGAGGCT	-1	rU:dC	0.083	(0.070, 0.097)		0.105	0.165	30	30
CXCL2_-_74964633.23-P1P2	CXCL2_-_74964633.23-P1P2	CXCL2	GAGCGCAGTTCAGTGGCCAG			1.000					30	50
CXCL2_-_74964633.23-P1P2_105	CXCL2_-_74964633.23-P1P2	CXCL2	GGGCGCAGTTCAGTGGCCAG	-19	rG:dT	0.745	(0.706, 0.784)		0.260	0.235	30	40
CXCL2_-_74964633.23-P1P2_108	CXCL2_-_74964633.23-P1P2	CXCL2	GCGCGCAGTTCAGTGGCCAG	-19	rC:dT	0.657	(0.597, 0.717)		0.260	0.209	40	50
CXCL2_-_74964633.23-P1P2_111	CXCL2_-_74964633.23-P1P2	CXCL2	GTGCGCAGTTCAGTGGCCAG	-19	rU:dT	0.592	(0.543, 0.641)		0.260	0.186	30	50
CXCL2_-_74964633.23-P1P2_114	CXCL2_-_74964633.23-P1P2	CXCL2	GAACGCAGTTCAGTGGCCAG	-18	rA:dC	0.574	(0.534, 0.615)		0.218	0.201	30	50
CXCL2_-_74964633.23-P1P2_119	CXCL2_-_74964633.23-P1P2	CXCL2	GACCGCAGTTCAGTGGCCAG	-18	rC:dC	0.629	(0.592, 0.665)		0.218	0.165	20	50
CXCL2_-_74964633.23-P1P2_122	CXCL2_-_74964633.23-P1P2	CXCL2	GATCGCAGTTCAGTGGCCAG	-18	rU:dC	0.571	(0.536, 0.606)		0.218	0.165	30	60
CXCL2_-_74964633.23-P1P2_125	CXCL2_-_74964633.23-P1P2	CXCL2	GAGAGCAGTTCAGTGGCCAG	-17	rA:dG	0.456	(0.418, 0.494)		0.274	0.164	30	40
CXCL2_-_74964633.23-P1P2_128	CXCL2_-_74964633.23-P1P2	CXCL2	GAGGGCAGTTCAGTGGCCAG	-17	rG:dG	0.522	(0.483, 0.561)		0.274	0.212	20	50
CXCL2_-_74964633.23-P1P2_133	CXCL2_-_74964633.23-P1P2	CXCL2	GAGTGCAGTTCAGTGGCCAG	-17	rU:dG	0.422	(0.379, 0.465)		0.274	0.192	20	40
CXCL2_-_74964633.23-P1P2_138	CXCL2_-_74964633.23-P1P2	CXCL2	GAGCACAGTTCAGTGGCCAG	-16	rA:dC	0.312	(0.278, 0.345)		0.261	0.201	30	50
CXCL2_-_74964633.23-P1P2_143	CXCL2_-_74964633.23-P1P2	CXCL2	GAGCCCAGTTCAGTGGCCAG	-16	rC:dC	0.321	(0.289, 0.354)		0.261	0.165	30	40
CXCL2_-_74964633.23-P1P2_146	CXCL2_-_74964633.23-P1P2	CXCL2	GAGCTCAGTTCAGTGGCCAG	-16	rU:dC	0.266	(0.238, 0.295)		0.261	0.165	20	50
CXCL2_-_74964633.23-P1P2_149	CXCL2_-_74964633.23-P1P2	CXCL2	GAGCGAAGTTCAGTGGCCAG	-15	rA:dG	0.241	(0.214, 0.269)		0.223	0.164	30	40
CXCL2_-_74964633.23-P1P2_152	CXCL2_-_74964633.23-P1P2	CXCL2	GAGCGGAGTTCAGTGGCCAG	-15	rG:dG	0.408	(0.369, 0.448)		0.223	0.212	30	50
CXCL2_-_74964633.23-P1P2_157	CXCL2_-_74964633.23-P1P2	CXCL2	GAGCGTAGTTCAGTGGCCAG	-15	rU:dG	0.444	(0.405, 0.484)		0.223	0.192	30	40
CXCL2_-_74964633.23-P1P2_165	CXCL2_-_74964633.23-P1P2	CXCL2	GAGCGCGGTTCAGTGGCCAG	-14	rG:dT	0.659	(0.622, 0.697)		0.256	0.235	40	40
CXCL2_-_74964633.23-P1P2_168	CXCL2_-_74964633.23-P1P2	CXCL2	GAGCGCCGTTCAGTGGCCAG	-14	rC:dT	0.335	(0.295, 0.376)		0.256	0.209	30	40
CXCL2_-_74964633.23-P1P2_171	CXCL2_-_74964633.23-P1P2	CXCL2	GAGCGCTGTTCAGTGGCCAG	-14	rU:dT	0.346	(0.303, 0.389)		0.256	0.186	30	40
CXCL2_-_74964633.23-P1P2_174	CXCL2_-_74964633.23-P1P2	CXCL2	GAGCGCAATTCAGTGGCCAG	-13	rA:dC	0.128	(0.100, 0.155)		0.259	0.201	30	40
CXCL2_-_74964633.23-P1P2_179	CXCL2_-_74964633.23-P1P2	CXCL2	GAGCGCACTTCAGTGGCCAG	-13	rC:dC	0.093	(0.071, 0.115)		0.259	0.165	20	50
CXCL2_-_74964633.23-P1P2_182	CXCL2_-_74964633.23-P1P2	CXCL2	GAGCGCATTTCAGTGGCCAG	-13	rU:dC	0.137	(0.110, 0.165)		0.259	0.165	30	50
CXCL2_-_74964633.23-P1P2_184	CXCL2_-_74964633.23-P1P2	CXCL2	GAGCGCAGATCAGTGGCCAG	-12	rA:dA	0.215	(0.176, 0.255)		0.259	0.182	40	40
CXCL2_-_74964633.23-P1P2_187	CXCL2_-_74964633.23-P1P2	CXCL2	GAGCGCAGGTCAGTGGCCAG	-12	rG:dA	0.430	(0.383, 0.477)		0.259	0.200	20	30
CXCL2_-_74964633.23-P1P2_190	CXCL2_-_74964633.23-P1P2	CXCL2	GAGCGCAGCTCAGTGGCCAG	-12	rC:dA	0.204	(0.172, 0.236)		0.259	0.225	20	30
CXCL2_-_74964633.23-P1P2_196	CXCL2_-_74964633.23-P1P2	CXCL2	GAGCGCAGTACAGTGGCCAG	-11	rA:dA	0.147	(0.122, 0.173)		0.242	0.182	20	40
CXCL2_-_74964633.23-P1P2_199	CXCL2_-_74964633.23-P1P2	CXCL2	GAGCGCAGTGCAGTGGCCAG	-11	rG:dA	0.285	(0.251, 0.318)		0.242	0.200	20	40
CXCL2_-_74964633.23-P1P2_202	CXCL2_-_74964633.23-P1P2	CXCL2	GAGCGCAGTCCAGTGGCCAG	-11	rC:dA	0.157	(0.134, 0.179)		0.242	0.225	20	40
CXCL2_-_74964633.23-P1P2_209	CXCL2_-_74964633.23-P1P2	CXCL2	GAGCGCAGTTAAGTGGCCAG	-10	rA:dG	0.021	(0.006, 0.035)		0.204	0.164	20	50
CXCL2_-_74964633.23-P1P2_212	CXCL2_-_74964633.23-P1P2	CXCL2	GAGCGCAGTTGAGTGGCCAG	-10	rG:dG	0.158	(0.137, 0.179)		0.204	0.212	30	40
CXCL2_-_74964633.23-P1P2_217	CXCL2_-_74964633.23-P1P2	CXCL2	GAGCGCAGTTTAGTGGCCAG	-10	rU:dG	0.192	(0.168, 0.216)		0.204	0.192	20	40
CXCL2_-_74964633.23-P1P2_225	CXCL2_-_74964633.23-P1P2	CXCL2	GAGCGCAGTTCGGTGGCCAG	-9	rG:dT	0.518	(0.486, 0.551)		0.191	0.235	40	50
CXCL2_-_74964633.23-P1P2_228	CXCL2_-_74964633.23-P1P2	CXCL2	GAGCGCAGTTCCGTGGCCAG	-9	rC:dT	0.090	(0.067, 0.112)		0.191	0.209	40	50
CXCL2_-_74964633.23-P1P2_231	CXCL2_-_74964633.23-P1P2	CXCL2	GAGCGCAGTTCTGTGGCCAG	-9	rU:dT	0.076	(0.054, 0.098)		0.191	0.186	20	40
CXCL2_-_74964633.23-P1P2_234	CXCL2_-_74964633.23-P1P2	CXCL2	GAGCGCAGTTCAATGGCCAG	-8	rA:dC	0.020	(0.008, 0.032)		0.181	0.201	30	50
CXCL2_-_74964633.23-P1P2_239	CXCL2_-_74964633.23-P1P2	CXCL2	GAGCGCAGTTCACTGGCCAG	-8	rC:dC	0.018	(0.009, 0.027)		0.181	0.165	30	30
CXCL2_-_74964633.23-P1P2_242	CXCL2_-_74964633.23-P1P2	CXCL2	GAGCGCAGTTCATTGGCCAG	-8	rU:dC	0.011	(0.000, 0.022)		0.181	0.165	40	40
CXCL2_-_74964633.23-P1P2_244	CXCL2_-_74964633.23-P1P2	CXCL2	GAGCGCAGTTCAGAGGCCAG	-7	rA:dA	0.062	(0.048, 0.075)		0.120	0.182	30	40
CXCL2_-_74964633.23-P1P2_247	CXCL2_-_74964633.23-P1P2	CXCL2	GAGCGCAGTTCAGGGGCCAG	-7	rG:dA	0.115	(0.104, 0.126)		0.120	0.200	30	40
CXCL2_-_74964633.23-P1P2_250	CXCL2_-_74964633.23-P1P2	CXCL2	GAGCGCAGTTCAGCGGCCAG	-7	rC:dA	0.079	(0.066, 0.093)		0.120	0.225	30	50
CXCL2_-_74964633.23-P1P2_258	CXCL2_-_74964633.23-P1P2	CXCL2	GAGCGCAGTTCAGTAGCCAG	-6	rA:dC	0.057	(0.047, 0.067)		0.139	0.201	30	50
CXCL2_-_74964633.23-P1P2_263	CXCL2_-_74964633.23-P1P2	CXCL2	GAGCGCAGTTCAGTCGCCAG	-6	rC:dC	0.018	(0.010, 0.027)		0.139	0.165	30	40
CXCL2_-_74964633.23-P1P2_266	CXCL2_-_74964633.23-P1P2	CXCL2	GAGCGCAGTTCAGTTGCCAG	-6	rU:dC	0.014	(0.005, 0.023)		0.139	0.165	30	40
CXCL2_-_74964633.23-P1P2_270	CXCL2_-_74964633.23-P1P2	CXCL2	GAGCGCAGTTCAGTGACCAG	-5	rA:dC	0.029	(0.018, 0.040)		0.130	0.201	30	50
CXCL2_-_74964633.23-P1P2_275	CXCL2_-_74964633.23-P1P2	CXCL2	GAGCGCAGTTCAGTGCCCAG	-5	rC:dC	0.013	(0.005, 0.022)		0.130	0.165	30	30
CXCL2_-_74964633.23-P1P2_278	CXCL2_-_74964633.23-P1P2	CXCL2	GAGCGCAGTTCAGTGTCCAG	-5	rU:dC	0.011	(0.001, 0.020)		0.130	0.165	30	30
CXCL2_-_74964633.23-P1P2_281	CXCL2_-_74964633.23-P1P2	CXCL2	GAGCGCAGTTCAGTGGACAG	-4	rA:dG	0.052	(0.039, 0.065)		0.147	0.164	30	50
CXCL2_-_74964633.23-P1P2_284	CXCL2_-_74964633.23-P1P2	CXCL2	GAGCGCAGTTCAGTGGGCAG	-4	rG:dG	0.138	(0.121, 0.155)		0.147	0.212	30	30
CXCL2_-_74964633.23-P1P2_289	CXCL2_-_74964633.23-P1P2	CXCL2	GAGCGCAGTTCAGTGGTCAG	-4	rU:dG	0.078	(0.065, 0.090)		0.147	0.192	30	40
CXCL2_-_74964633.23-P1P2_293	CXCL2_-_74964633.23-P1P2	CXCL2	GAGCGCAGTTCAGTGGCAAG	-3	rA:dG	0.014	(0.003, 0.025)		0.116	0.164	40	60
CXCL2_-_74964633.23-P1P2_296	CXCL2_-_74964633.23-P1P2	CXCL2	GAGCGCAGTTCAGTGGCGAG	-3	rG:dG	0.053	(0.042, 0.064)		0.116	0.212	40	40
CXCL2_-_74964633.23-P1P2_301	CXCL2_-_74964633.23-P1P2	CXCL2	GAGCGCAGTTCAGTGGCTAG	-3	rU:dG	0.031	(0.021, 0.041)		0.116	0.192	40	60
CXCL2_-_74964633.23-P1P2_309	CXCL2_-_74964633.23-P1P2	CXCL2	GAGCGCAGTTCAGTGGCCGG	-2	rG:dT	0.226	(0.205, 0.246)		0.113	0.235	30	30
CXCL2_-_74964633.23-P1P2_312	CXCL2_-_74964633.23-P1P2	CXCL2	GAGCGCAGTTCAGTGGCCCG	-2	rC:dT	0.050	(0.037, 0.062)		0.113	0.209	30	60
CXCL2_-_74964633.23-P1P2_315	CXCL2_-_74964633.23-P1P2	CXCL2	GAGCGCAGTTCAGTGGCCTG	-2	rU:dT	0.043	(0.034, 0.052)		0.113	0.186	30	40
CXCL2_-_74964633.23-P1P2_318	CXCL2_-_74964633.23-P1P2	CXCL2	GAGCGCAGTTCAGTGGCCAA	-1	rA:dC	0.022	(0.012, 0.032)		0.105	0.201	30	50
CXCL2_-_74964633.23-P1P2_323	CXCL2_-_74964633.23-P1P2	CXCL2	GAGCGCAGTTCAGTGGCCAC	-1	rC:dC	0.025	(0.017, 0.034)		0.105	0.165	30	30
CXCL2_-_74964633.23-P1P2_326	CXCL2_-_74964633.23-P1P2	CXCL2	GAGCGCAGTTCAGTGGCCAT	-1	rU:dC	0.023	(0.015, 0.032)		0.105	0.165	30	50
CXCL2_-_74964644.23-P1P2	CXCL2_-_74964644.23-P1P2	CXCL2	GGTGGCCAGGGGCGCTCCTA			1.000					30	40
CXCL2_-_74964644.23-P1P2_102	CXCL2_-_74964644.23-P1P2	CXCL2	GATGGCCAGGGGCGCTCCTA	-19	rA:dC	0.911	(0.885, 0.938)		0.260	0.201	40	50
CXCL2_-_74964644.23-P1P2_107	CXCL2_-_74964644.23-P1P2	CXCL2	GCTGGCCAGGGGCGCTCCTA	-19	rC:dC	0.929	(0.907, 0.952)		0.260	0.165	40	50
CXCL2_-_74964644.23-P1P2_110	CXCL2_-_74964644.23-P1P2	CXCL2	GTTGGCCAGGGGCGCTCCTA	-19	rU:dC	0.900	(0.876, 0.923)		0.260	0.165	40	50
CXCL2_-_74964644.23-P1P2_112	CXCL2_-_74964644.23-P1P2	CXCL2	GGAGGCCAGGGGCGCTCCTA	-18	rA:dA	0.913	(0.888, 0.937)		0.218	0.182	40	40
CXCL2_-_74964644.23-P1P2_115	CXCL2_-_74964644.23-P1P2	CXCL2	GGGGGCCAGGGGCGCTCCTA	-18	rG:dA	0.925	(0.900, 0.951)		0.218	0.200	40	50
CXCL2_-_74964644.23-P1P2_118	CXCL2_-_74964644.23-P1P2	CXCL2	GGCGGCCAGGGGCGCTCCTA	-18	rC:dA	0.965	(0.937, 0.993)		0.218	0.225	40	50
CXCL2_-_74964644.23-P1P2_126	CXCL2_-_74964644.23-P1P2	CXCL2	GGTAGCCAGGGGCGCTCCTA	-17	rA:dC	0.864	(0.841, 0.887)		0.274	0.201	40	50
CXCL2_-_74964644.23-P1P2_131	CXCL2_-_74964644.23-P1P2	CXCL2	GGTCGCCAGGGGCGCTCCTA	-17	rC:dC	0.864	(0.844, 0.884)		0.274	0.165	40	50
CXCL2_-_74964644.23-P1P2_134	CXCL2_-_74964644.23-P1P2	CXCL2	GGTTGCCAGGGGCGCTCCTA	-17	rU:dC	0.821	(0.799, 0.842)		0.274	0.165	40	50
CXCL2_-_74964644.23-P1P2_138	CXCL2_-_74964644.23-P1P2	CXCL2	GGTGACCAGGGGCGCTCCTA	-16	rA:dC	0.832	(0.809, 0.855)		0.261	0.201	30	40
CXCL2_-_74964644.23-P1P2_143	CXCL2_-_74964644.23-P1P2	CXCL2	GGTGCCCAGGGGCGCTCCTA	-16	rC:dC	0.811	(0.791, 0.831)		0.261	0.165	40	50
CXCL2_-_74964644.23-P1P2_146	CXCL2_-_74964644.23-P1P2	CXCL2	GGTGTCCAGGGGCGCTCCTA	-16	rU:dC	0.783	(0.760, 0.805)		0.261	0.165	40	50
CXCL2_-_74964644.23-P1P2_149	CXCL2_-_74964644.23-P1P2	CXCL2	GGTGGACAGGGGCGCTCCTA	-15	rA:dG	0.801	(0.778, 0.824)		0.223	0.164	40	50
CXCL2_-_74964644.23-P1P2_152	CXCL2_-_74964644.23-P1P2	CXCL2	GGTGGGCAGGGGCGCTCCTA	-15	rG:dG	0.808	(0.785, 0.831)		0.223	0.212	40	50
CXCL2_-_74964644.23-P1P2_157	CXCL2_-_74964644.23-P1P2	CXCL2	GGTGGTCAGGGGCGCTCCTA	-15	rU:dG	0.865	(0.842, 0.889)		0.223	0.192	40	50
CXCL2_-_74964644.23-P1P2_161	CXCL2_-_74964644.23-P1P2	CXCL2	GGTGGCAAGGGGCGCTCCTA	-14	rA:dG	0.798	(0.773, 0.823)		0.256	0.164	40	50
CXCL2_-_74964644.23-P1P2_164	CXCL2_-_74964644.23-P1P2	CXCL2	GGTGGCGAGGGGCGCTCCTA	-14	rG:dG	0.802	(0.779, 0.825)		0.256	0.212	30	50
CXCL2_-_74964644.23-P1P2_169	CXCL2_-_74964644.23-P1P2	CXCL2	GGTGGCTAGGGGCGCTCCTA	-14	rU:dG	0.848	(0.826, 0.869)		0.256	0.192	40	50
CXCL2_-_74964644.23-P1P2_177	CXCL2_-_74964644.23-P1P2	CXCL2	GGTGGCCGGGGGCGCTCCTA	-13	rG:dT	0.873	(0.852, 0.894)		0.259	0.235	30	50
CXCL2_-_74964644.23-P1P2_180	CXCL2_-_74964644.23-P1P2	CXCL2	GGTGGCCCGGGGCGCTCCTA	-13	rC:dT	0.849	(0.828, 0.870)		0.259	0.209	30	50
CXCL2_-_74964644.23-P1P2_183	CXCL2_-_74964644.23-P1P2	CXCL2	GGTGGCCTGGGGCGCTCCTA	-13	rU:dT	0.855	(0.832, 0.878)		0.259	0.186	20	50
CXCL2_-_74964644.23-P1P2_186	CXCL2_-_74964644.23-P1P2	CXCL2	GGTGGCCAAGGGCGCTCCTA	-12	rA:dC	0.760	(0.739, 0.780)		0.259	0.201	30	40
CXCL2_-_74964644.23-P1P2_191	CXCL2_-_74964644.23-P1P2	CXCL2	GGTGGCCACGGGCGCTCCTA	-12	rC:dC	0.673	(0.642, 0.703)		0.259	0.165	20	20
CXCL2_-_74964644.23-P1P2_194	CXCL2_-_74964644.23-P1P2	CXCL2	GGTGGCCATGGGCGCTCCTA	-12	rU:dC	0.707	(0.680, 0.734)		0.259	0.165	30	40
CXCL2_-_74964644.23-P1P2_198	CXCL2_-_74964644.23-P1P2	CXCL2	GGTGGCCAGAGGCGCTCCTA	-11	rA:dC	0.665	(0.638, 0.692)		0.242	0.201	30	50
CXCL2_-_74964644.23-P1P2_203	CXCL2_-_74964644.23-P1P2	CXCL2	GGTGGCCAGCGGCGCTCCTA	-11	rC:dC	0.379	(0.342, 0.416)		0.242	0.165	40	40
CXCL2_-_74964644.23-P1P2_206	CXCL2_-_74964644.23-P1P2	CXCL2	GGTGGCCAGTGGCGCTCCTA	-11	rU:dC	0.469	(0.431, 0.506)		0.242	0.165	50	50
CXCL2_-_74964644.23-P1P2_210	CXCL2_-_74964644.23-P1P2	CXCL2	GGTGGCCAGGAGCGCTCCTA	-10	rA:dC	0.593	(0.562, 0.625)		0.204	0.201	30	50
CXCL2_-_74964644.23-P1P2_215	CXCL2_-_74964644.23-P1P2	CXCL2	GGTGGCCAGGCGCGCTCCTA	-10	rC:dC	0.254	(0.216, 0.291)		0.204	0.165	20	50
CXCL2_-_74964644.23-P1P2_218	CXCL2_-_74964644.23-P1P2	CXCL2	GGTGGCCAGGTGCGCTCCTA	-10	rU:dC	0.305	(0.268, 0.343)		0.204	0.165	20	40
CXCL2_-_74964644.23-P1P2_222	CXCL2_-_74964644.23-P1P2	CXCL2	GGTGGCCAGGGACGCTCCTA	-9	rA:dC	0.504	(0.473, 0.534)		0.191	0.201	20	20
CXCL2_-_74964644.23-P1P2_227	CXCL2_-_74964644.23-P1P2	CXCL2	GGTGGCCAGGGCCGCTCCTA	-9	rC:dC	0.259	(0.228, 0.290)		0.191	0.165	30	40
CXCL2_-_74964644.23-P1P2_230	CXCL2_-_74964644.23-P1P2	CXCL2	GGTGGCCAGGGTCGCTCCTA	-9	rU:dC	0.283	(0.252, 0.314)		0.191	0.165	40	40
CXCL2_-_74964644.23-P1P2_233	CXCL2_-_74964644.23-P1P2	CXCL2	GGTGGCCAGGGGAGCTCCTA	-8	rA:dG	0.376	(0.341, 0.410)		0.181	0.164	30	50
CXCL2_-_74964644.23-P1P2_236	CXCL2_-_74964644.23-P1P2	CXCL2	GGTGGCCAGGGGGGCTCCTA	-8	rG:dG	0.566	(0.538, 0.594)		0.181	0.212	30	50
CXCL2_-_74964644.23-P1P2_241	CXCL2_-_74964644.23-P1P2	CXCL2	GGTGGCCAGGGGTGCTCCTA	-8	rU:dG	0.683	(0.658, 0.708)		0.181	0.192	40	40
CXCL2_-_74964644.23-P1P2_246	CXCL2_-_74964644.23-P1P2	CXCL2	GGTGGCCAGGGGCACTCCTA	-7	rA:dC	0.442	(0.402, 0.483)		0.120	0.201	30	50
CXCL2_-_74964644.23-P1P2_251	CXCL2_-_74964644.23-P1P2	CXCL2	GGTGGCCAGGGGCCCTCCTA	-7	rC:dC	0.248	(0.211, 0.286)		0.120	0.165	30	40
CXCL2_-_74964644.23-P1P2_254	CXCL2_-_74964644.23-P1P2	CXCL2	GGTGGCCAGGGGCTCTCCTA	-7	rU:dC	0.227	(0.191, 0.262)		0.120	0.165	30	30
CXCL2_-_74964644.23-P1P2_257	CXCL2_-_74964644.23-P1P2	CXCL2	GGTGGCCAGGGGCGATCCTA	-6	rA:dG	0.189	(0.155, 0.222)		0.139	0.164	40	50
CXCL2_-_74964644.23-P1P2_260	CXCL2_-_74964644.23-P1P2	CXCL2	GGTGGCCAGGGGCGGTCCTA	-6	rG:dG	0.183	(0.160, 0.206)		0.139	0.212	50	50
CXCL2_-_74964644.23-P1P2_265	CXCL2_-_74964644.23-P1P2	CXCL2	GGTGGCCAGGGGCGTTCCTA	-6	rU:dG	0.259	(0.222, 0.296)		0.139	0.192	30	60
CXCL2_-_74964644.23-P1P2_268	CXCL2_-_74964644.23-P1P2	CXCL2	GGTGGCCAGGGGCGCACCTA	-5	rA:dA	0.362	(0.320, 0.404)		0.130	0.182	30	30
CXCL2_-_74964644.23-P1P2_271	CXCL2_-_74964644.23-P1P2	CXCL2	GGTGGCCAGGGGCGCGCCTA	-5	rG:dA	0.288	(0.260, 0.315)		0.130	0.200	30	60
CXCL2_-_74964644.23-P1P2_274	CXCL2_-_74964644.23-P1P2	CXCL2	GGTGGCCAGGGGCGCCCCTA	-5	rC:dA	0.460	(0.431, 0.489)		0.130	0.225	40	50
CXCL2_-_74964644.23-P1P2_281	CXCL2_-_74964644.23-P1P2	CXCL2	GGTGGCCAGGGGCGCTACTA	-4	rA:dG	0.240	(0.206, 0.274)		0.147	0.164	40	50
CXCL2_-_74964644.23-P1P2_284	CXCL2_-_74964644.23-P1P2	CXCL2	GGTGGCCAGGGGCGCTGCTA	-4	rG:dG	0.343	(0.308, 0.378)		0.147	0.212	30	40
CXCL2_-_74964644.23-P1P2_289	CXCL2_-_74964644.23-P1P2	CXCL2	GGTGGCCAGGGGCGCTTCTA	-4	rU:dG	0.344	(0.309, 0.379)		0.147	0.192	20	50
CXCL2_-_74964644.23-P1P2_293	CXCL2_-_74964644.23-P1P2	CXCL2	GGTGGCCAGGGGCGCTCATA	-3	rA:dG	0.159	(0.132, 0.185)		0.116	0.164	30	30
CXCL2_-_74964644.23-P1P2_296	CXCL2_-_74964644.23-P1P2	CXCL2	GGTGGCCAGGGGCGCTCGTA	-3	rG:dG	0.236	(0.213, 0.259)		0.116	0.212	40	40
CXCL2_-_74964644.23-P1P2_301	CXCL2_-_74964644.23-P1P2	CXCL2	GGTGGCCAGGGGCGCTCTTA	-3	rU:dG	0.241	(0.211, 0.271)		0.116	0.192	50	50
CXCL2_-_74964644.23-P1P2_304	CXCL2_-_74964644.23-P1P2	CXCL2	GGTGGCCAGGGGCGCTCCAA	-2	rA:dA	0.300	(0.267, 0.334)		0.113	0.182	30	40
CXCL2_-_74964644.23-P1P2_307	CXCL2_-_74964644.23-P1P2	CXCL2	GGTGGCCAGGGGCGCTCCGA	-2	rG:dA	0.304	(0.280, 0.328)		0.113	0.200	30	30
CXCL2_-_74964644.23-P1P2_310	CXCL2_-_74964644.23-P1P2	CXCL2	GGTGGCCAGGGGCGCTCCCA	-2	rC:dA	0.401	(0.368, 0.435)		0.113	0.225	30	40
CXCL2_-_74964644.23-P1P2_321	CXCL2_-_74964644.23-P1P2	CXCL2	GGTGGCCAGGGGCGCTCCTG	-1	rG:dT	0.494	(0.471, 0.516)		0.105	0.235	30	30
CXCL2_-_74964644.23-P1P2_324	CXCL2_-_74964644.23-P1P2	CXCL2	GGTGGCCAGGGGCGCTCCTC	-1	rC:dT	0.227	(0.197, 0.258)		0.105	0.209	30	30
CXCL2_-_74964644.23-P1P2_327	CXCL2_-_74964644.23-P1P2	CXCL2	GGTGGCCAGGGGCGCTCCTT	-1	rU:dT	0.282	(0.247, 0.316)		0.105	0.186	40	40
CXCL2_-_74964874.23-P1P2	CXCL2_-_74964874.23-P1P2	CXCL2	GTTCGAGCGGCTGTGCGAGG			1.000					30	40
CXCL2_-_74964874.23-P1P2_100	CXCL2_-_74964874.23-P1P2	CXCL2	GATCGAGCGGCTGTGCGAGG	-19	rA:dA	0.601	(0.562, 0.639)		0.260	0.182	30	50
CXCL2_-_74964874.23-P1P2_103	CXCL2_-_74964874.23-P1P2	CXCL2	GGTCGAGCGGCTGTGCGAGG	-19	rG:dA	0.685	(0.648, 0.721)		0.260	0.200	30	50
CXCL2_-_74964874.23-P1P2_106	CXCL2_-_74964874.23-P1P2	CXCL2	GCTCGAGCGGCTGTGCGAGG	-19	rC:dA	0.545	(0.505, 0.585)		0.260	0.225	20	40
CXCL2_-_74964874.23-P1P2_112	CXCL2_-_74964874.23-P1P2	CXCL2	GTACGAGCGGCTGTGCGAGG	-18	rA:dA	0.630	(0.595, 0.664)		0.218	0.182	30	50
CXCL2_-_74964874.23-P1P2_115	CXCL2_-_74964874.23-P1P2	CXCL2	GTGCGAGCGGCTGTGCGAGG	-18	rG:dA	0.693	(0.666, 0.721)		0.218	0.200	30	50
CXCL2_-_74964874.23-P1P2_118	CXCL2_-_74964874.23-P1P2	CXCL2	GTCCGAGCGGCTGTGCGAGG	-18	rC:dA	0.572	(0.529, 0.615)		0.218	0.225	20	40
CXCL2_-_74964874.23-P1P2_125	CXCL2_-_74964874.23-P1P2	CXCL2	GTTAGAGCGGCTGTGCGAGG	-17	rA:dG	0.457	(0.420, 0.493)		0.274	0.164	30	50
CXCL2_-_74964874.23-P1P2_128	CXCL2_-_74964874.23-P1P2	CXCL2	GTTGGAGCGGCTGTGCGAGG	-17	rG:dG	0.507	(0.475, 0.538)		0.274	0.212	20	40
CXCL2_-_74964874.23-P1P2_133	CXCL2_-_74964874.23-P1P2	CXCL2	GTTTGAGCGGCTGTGCGAGG	-17	rU:dG	0.418	(0.382, 0.453)		0.274	0.192	30	40
CXCL2_-_74964874.23-P1P2_138	CXCL2_-_74964874.23-P1P2	CXCL2	GTTCAAGCGGCTGTGCGAGG	-16	rA:dC	0.328	(0.291, 0.365)		0.261	0.201	20	40
CXCL2_-_74964874.23-P1P2_143	CXCL2_-_74964874.23-P1P2	CXCL2	GTTCCAGCGGCTGTGCGAGG	-16	rC:dC	0.342	(0.308, 0.375)		0.261	0.165	20	30
CXCL2_-_74964874.23-P1P2_146	CXCL2_-_74964874.23-P1P2	CXCL2	GTTCTAGCGGCTGTGCGAGG	-16	rU:dC	0.300	(0.271, 0.330)		0.261	0.165	30	40
CXCL2_-_74964874.23-P1P2_153	CXCL2_-_74964874.23-P1P2	CXCL2	GTTCGGGCGGCTGTGCGAGG	-15	rG:dT	0.766	(0.741, 0.791)		0.223	0.235	40	50
CXCL2_-_74964874.23-P1P2_156	CXCL2_-_74964874.23-P1P2	CXCL2	GTTCGCGCGGCTGTGCGAGG	-15	rC:dT	0.520	(0.477, 0.563)		0.223	0.209	40	40
CXCL2_-_74964874.23-P1P2_159	CXCL2_-_74964874.23-P1P2	CXCL2	GTTCGTGCGGCTGTGCGAGG	-15	rU:dT	0.547	(0.500, 0.594)		0.223	0.186	40	50
CXCL2_-_74964874.23-P1P2_162	CXCL2_-_74964874.23-P1P2	CXCL2	GTTCGAACGGCTGTGCGAGG	-14	rA:dC	0.304	(0.265, 0.342)		0.256	0.201	30	50
CXCL2_-_74964874.23-P1P2_167	CXCL2_-_74964874.23-P1P2	CXCL2	GTTCGACCGGCTGTGCGAGG	-14	rC:dC	0.248	(0.214, 0.281)		0.256	0.165	30	40
CXCL2_-_74964874.23-P1P2_170	CXCL2_-_74964874.23-P1P2	CXCL2	GTTCGATCGGCTGTGCGAGG	-14	rU:dC	0.276	(0.240, 0.312)		0.256	0.165	20	50
CXCL2_-_74964874.23-P1P2_173	CXCL2_-_74964874.23-P1P2	CXCL2	GTTCGAGAGGCTGTGCGAGG	-13	rA:dG	0.338	(0.301, 0.375)		0.259	0.164	20	50
CXCL2_-_74964874.23-P1P2_176	CXCL2_-_74964874.23-P1P2	CXCL2	GTTCGAGGGGCTGTGCGAGG	-13	rG:dG	0.514	(0.480, 0.549)		0.259	0.212	20	40
CXCL2_-_74964874.23-P1P2_181	CXCL2_-_74964874.23-P1P2	CXCL2	GTTCGAGTGGCTGTGCGAGG	-13	rU:dG	0.494	(0.454, 0.534)		0.259	0.192	20	50
CXCL2_-_74964874.23-P1P2_186	CXCL2_-_74964874.23-P1P2	CXCL2	GTTCGAGCAGCTGTGCGAGG	-12	rA:dC	0.196	(0.167, 0.225)		0.259	0.201	40	50
CXCL2_-_74964874.23-P1P2_191	CXCL2_-_74964874.23-P1P2	CXCL2	GTTCGAGCCGCTGTGCGAGG	-12	rC:dC	0.099	(0.078, 0.119)		0.259	0.165	40	40
CXCL2_-_74964874.23-P1P2_194	CXCL2_-_74964874.23-P1P2	CXCL2	GTTCGAGCTGCTGTGCGAGG	-12	rU:dC	0.164	(0.138, 0.189)		0.259	0.165	40	40
CXCL2_-_74964874.23-P1P2_198	CXCL2_-_74964874.23-P1P2	CXCL2	GTTCGAGCGACTGTGCGAGG	-11	rA:dC	0.145	(0.125, 0.164)		0.242	0.201	30	60
CXCL2_-_74964874.23-P1P2_203	CXCL2_-_74964874.23-P1P2	CXCL2	GTTCGAGCGCCTGTGCGAGG	-11	rC:dC	0.048	(0.036, 0.060)		0.242	0.165	40	50
CXCL2_-_74964874.23-P1P2_206	CXCL2_-_74964874.23-P1P2	CXCL2	GTTCGAGCGTCTGTGCGAGG	-11	rU:dC	0.072	(0.058, 0.086)		0.242	0.165	40	40
CXCL2_-_74964874.23-P1P2_209	CXCL2_-_74964874.23-P1P2	CXCL2	GTTCGAGCGGATGTGCGAGG	-10	rA:dG	0.104	(0.083, 0.125)		0.204	0.164	50	50
CXCL2_-_74964874.23-P1P2_212	CXCL2_-_74964874.23-P1P2	CXCL2	GTTCGAGCGGGTGTGCGAGG	-10	rG:dG	0.326	(0.286, 0.365)		0.204	0.212	30	50
CXCL2_-_74964874.23-P1P2_217	CXCL2_-_74964874.23-P1P2	CXCL2	GTTCGAGCGGTTGTGCGAGG	-10	rU:dG	0.363	(0.322, 0.404)		0.204	0.192	50	60
CXCL2_-_74964874.23-P1P2_220	CXCL2_-_74964874.23-P1P2	CXCL2	GTTCGAGCGGCAGTGCGAGG	-9	rA:dA	0.088	(0.067, 0.109)		0.191	0.182	20	50
CXCL2_-_74964874.23-P1P2_223	CXCL2_-_74964874.23-P1P2	CXCL2	GTTCGAGCGGCGGTGCGAGG	-9	rG:dA	0.203	(0.173, 0.232)		0.191	0.200	30	30
CXCL2_-_74964874.23-P1P2_226	CXCL2_-_74964874.23-P1P2	CXCL2	GTTCGAGCGGCCGTGCGAGG	-9	rC:dA	0.208	(0.179, 0.237)		0.191	0.225	30	50
CXCL2_-_74964874.23-P1P2_234	CXCL2_-_74964874.23-P1P2	CXCL2	GTTCGAGCGGCTATGCGAGG	-8	rA:dC	0.047	(0.033, 0.061)		0.181	0.201	50	50
CXCL2_-_74964874.23-P1P2_239	CXCL2_-_74964874.23-P1P2	CXCL2	GTTCGAGCGGCTCTGCGAGG	-8	rC:dC	0.031	(0.021, 0.041)		0.181	0.165	40	50
CXCL2_-_74964874.23-P1P2_242	CXCL2_-_74964874.23-P1P2	CXCL2	GTTCGAGCGGCTTTGCGAGG	-8	rU:dC	0.020	(0.009, 0.032)		0.181	0.165	50	50
CXCL2_-_74964874.23-P1P2_244	CXCL2_-_74964874.23-P1P2	CXCL2	GTTCGAGCGGCTGAGCGAGG	-7	rA:dA	0.076	(0.061, 0.092)		0.120	0.182	20	30
CXCL2_-_74964874.23-P1P2_247	CXCL2_-_74964874.23-P1P2	CXCL2	GTTCGAGCGGCTGGGCGAGG	-7	rG:dA	0.116	(0.100, 0.131)		0.120	0.200	20	30
CXCL2_-_74964874.23-P1P2_250	CXCL2_-_74964874.23-P1P2	CXCL2	GTTCGAGCGGCTGCGCGAGG	-7	rC:dA	0.106	(0.086, 0.126)		0.120	0.225	30	40
CXCL2_-_74964874.23-P1P2_258	CXCL2_-_74964874.23-P1P2	CXCL2	GTTCGAGCGGCTGTACGAGG	-6	rA:dC	0.096	(0.080, 0.112)		0.139	0.201	40	50
CXCL2_-_74964874.23-P1P2_263	CXCL2_-_74964874.23-P1P2	CXCL2	GTTCGAGCGGCTGTCCGAGG	-6	rC:dC	0.041	(0.030, 0.053)		0.139	0.165	30	30
CXCL2_-_74964874.23-P1P2_266	CXCL2_-_74964874.23-P1P2	CXCL2	GTTCGAGCGGCTGTTCGAGG	-6	rU:dC	0.028	(0.017, 0.039)		0.139	0.165	40	40
CXCL2_-_74964874.23-P1P2_269	CXCL2_-_74964874.23-P1P2	CXCL2	GTTCGAGCGGCTGTGAGAGG	-5	rA:dG	0.048	(0.031, 0.064)		0.130	0.164	30	30
CXCL2_-_74964874.23-P1P2_272	CXCL2_-_74964874.23-P1P2	CXCL2	GTTCGAGCGGCTGTGGGAGG	-5	rG:dG	0.119	(0.102, 0.135)		0.130	0.212	30	30
CXCL2_-_74964874.23-P1P2_277	CXCL2_-_74964874.23-P1P2	CXCL2	GTTCGAGCGGCTGTGTGAGG	-5	rU:dG	0.070	(0.055, 0.085)		0.130	0.192	30	40
CXCL2_-_74964874.23-P1P2_282	CXCL2_-_74964874.23-P1P2	CXCL2	GTTCGAGCGGCTGTGCAAGG	-4	rA:dC	0.021	(0.009, 0.034)		0.147	0.201	30	40
CXCL2_-_74964874.23-P1P2_287	CXCL2_-_74964874.23-P1P2	CXCL2	GTTCGAGCGGCTGTGCCAGG	-4	rC:dC	-0.003	(-0.014, 0.009)		0.147	0.165	30	30
CXCL2_-_74964874.23-P1P2_290	CXCL2_-_74964874.23-P1P2	CXCL2	GTTCGAGCGGCTGTGCTAGG	-4	rU:dC	0.000	(-0.012, 0.012)		0.147	0.165	30	40
CXCL2_-_74964874.23-P1P2_297	CXCL2_-_74964874.23-P1P2	CXCL2	GTTCGAGCGGCTGTGCGGGG	-3	rG:dT	0.425	(0.404, 0.445)		0.116	0.235	30	30
CXCL2_-_74964874.23-P1P2_300	CXCL2_-_74964874.23-P1P2	CXCL2	GTTCGAGCGGCTGTGCGCGG	-3	rC:dT	0.051	(0.038, 0.064)		0.116	0.209	30	40
CXCL2_-_74964874.23-P1P2_303	CXCL2_-_74964874.23-P1P2	CXCL2	GTTCGAGCGGCTGTGCGTGG	-3	rU:dT	0.075	(0.061, 0.090)		0.116	0.186	30	40
CXCL2_-_74964874.23-P1P2_306	CXCL2_-_74964874.23-P1P2	CXCL2	GTTCGAGCGGCTGTGCGAAG	-2	rA:dC	0.004	(-0.008, 0.016)		0.113	0.201	30	30
CXCL2_-_74964874.23-P1P2_311	CXCL2_-_74964874.23-P1P2	CXCL2	GTTCGAGCGGCTGTGCGACG	-2	rC:dC	-0.003	(-0.014, 0.009)		0.113	0.165	40	50
CXCL2_-_74964874.23-P1P2_314	CXCL2_-_74964874.23-P1P2	CXCL2	GTTCGAGCGGCTGTGCGATG	-2	rU:dC	-0.001	(-0.012, 0.011)		0.113	0.165	40	40
CXCL2_-_74964874.23-P1P2_318	CXCL2_-_74964874.23-P1P2	CXCL2	GTTCGAGCGGCTGTGCGAGA	-1	rA:dC	0.012	(0.000, 0.024)		0.105	0.201	40	40
CXCL2_-_74964874.23-P1P2_323	CXCL2_-_74964874.23-P1P2	CXCL2	GTTCGAGCGGCTGTGCGAGC	-1	rC:dC	-0.002	(-0.013, 0.009)		0.105	0.165	50	60
CXCL2_-_74964874.23-P1P2_326	CXCL2_-_74964874.23-P1P2	CXCL2	GTTCGAGCGGCTGTGCGAGT	-1	rU:dC	-0.001	(-0.012, 0.011)		0.105	0.165	40	40
CXCL2_-_74964927.23-P1P2	CXCL2_-_74964927.23-P1P2	CXCL2	GCTCTGTGGCTCTCCGAGAA			1.000					30	50
CXCL2_-_74964927.23-P1P2_101	CXCL2_-_74964927.23-P1P2	CXCL2	GATCTGTGGCTCTCCGAGAA	-19	rA:dG	0.775	(0.747, 0.803)		0.260	0.164	20	50
CXCL2_-_74964927.23-P1P2_104	CXCL2_-_74964927.23-P1P2	CXCL2	GGTCTGTGGCTCTCCGAGAA	-19	rG:dG	0.760	(0.733, 0.788)		0.260	0.212	30	50
CXCL2_-_74964927.23-P1P2_109	CXCL2_-_74964927.23-P1P2	CXCL2	GTTCTGTGGCTCTCCGAGAA	-19	rU:dG	0.708	(0.679, 0.736)		0.260	0.192	30	40
CXCL2_-_74964927.23-P1P2_112	CXCL2_-_74964927.23-P1P2	CXCL2	GCACTGTGGCTCTCCGAGAA	-18	rA:dA	0.799	(0.766, 0.831)		0.218	0.182	40	50
CXCL2_-_74964927.23-P1P2_115	CXCL2_-_74964927.23-P1P2	CXCL2	GCGCTGTGGCTCTCCGAGAA	-18	rG:dA	0.826	(0.793, 0.859)		0.218	0.200	40	50
CXCL2_-_74964927.23-P1P2_118	CXCL2_-_74964927.23-P1P2	CXCL2	GCCCTGTGGCTCTCCGAGAA	-18	rC:dA	0.790	(0.754, 0.827)		0.218	0.225	40	40
CXCL2_-_74964927.23-P1P2_125	CXCL2_-_74964927.23-P1P2	CXCL2	GCTATGTGGCTCTCCGAGAA	-17	rA:dG	0.673	(0.635, 0.712)		0.274	0.164	40	60
CXCL2_-_74964927.23-P1P2_128	CXCL2_-_74964927.23-P1P2	CXCL2	GCTGTGTGGCTCTCCGAGAA	-17	rG:dG	0.664	(0.632, 0.695)		0.274	0.212	30	60
CXCL2_-_74964927.23-P1P2_133	CXCL2_-_74964927.23-P1P2	CXCL2	GCTTTGTGGCTCTCCGAGAA	-17	rU:dG	0.629	(0.589, 0.669)		0.274	0.192	40	50
CXCL2_-_74964927.23-P1P2_136	CXCL2_-_74964927.23-P1P2	CXCL2	GCTCAGTGGCTCTCCGAGAA	-16	rA:dA	0.759	(0.717, 0.800)		0.261	0.182	30	50
CXCL2_-_74964927.23-P1P2_139	CXCL2_-_74964927.23-P1P2	CXCL2	GCTCGGTGGCTCTCCGAGAA	-16	rG:dA	0.819	(0.779, 0.859)		0.261	0.200	40	60
CXCL2_-_74964927.23-P1P2_142	CXCL2_-_74964927.23-P1P2	CXCL2	GCTCCGTGGCTCTCCGAGAA	-16	rC:dA	0.811	(0.773, 0.850)		0.261	0.225	40	50
CXCL2_-_74964927.23-P1P2_150	CXCL2_-_74964927.23-P1P2	CXCL2	GCTCTATGGCTCTCCGAGAA	-15	rA:dC	0.703	(0.654, 0.751)		0.223	0.201	40	60
CXCL2_-_74964927.23-P1P2_155	CXCL2_-_74964927.23-P1P2	CXCL2	GCTCTCTGGCTCTCCGAGAA	-15	rC:dC	0.699	(0.646, 0.752)		0.223	0.165	40	60
CXCL2_-_74964927.23-P1P2_158	CXCL2_-_74964927.23-P1P2	CXCL2	GCTCTTTGGCTCTCCGAGAA	-15	rU:dC	0.671	(0.613, 0.728)		0.223	0.165	40	50
CXCL2_-_74964927.23-P1P2_160	CXCL2_-_74964927.23-P1P2	CXCL2	GCTCTGAGGCTCTCCGAGAA	-14	rA:dA	0.764	(0.723, 0.805)		0.256	0.182	40	50
CXCL2_-_74964927.23-P1P2_163	CXCL2_-_74964927.23-P1P2	CXCL2	GCTCTGGGGCTCTCCGAGAA	-14	rG:dA	0.848	(0.811, 0.886)		0.256	0.200	40	40
CXCL2_-_74964927.23-P1P2_166	CXCL2_-_74964927.23-P1P2	CXCL2	GCTCTGCGGCTCTCCGAGAA	-14	rC:dA	0.793	(0.754, 0.833)		0.256	0.225	40	50
CXCL2_-_74964927.23-P1P2_174	CXCL2_-_74964927.23-P1P2	CXCL2	GCTCTGTAGCTCTCCGAGAA	-13	rA:dC	0.627	(0.582, 0.673)		0.259	0.201	40	50
CXCL2_-_74964927.23-P1P2_179	CXCL2_-_74964927.23-P1P2	CXCL2	GCTCTGTCGCTCTCCGAGAA	-13	rC:dC	0.457	(0.401, 0.512)		0.259	0.165	40	50
CXCL2_-_74964927.23-P1P2_182	CXCL2_-_74964927.23-P1P2	CXCL2	GCTCTGTTGCTCTCCGAGAA	-13	rU:dC	0.573	(0.519, 0.627)		0.259	0.165	40	40
CXCL2_-_74964927.23-P1P2_186	CXCL2_-_74964927.23-P1P2	CXCL2	GCTCTGTGACTCTCCGAGAA	-12	rA:dC	0.505	(0.458, 0.551)		0.259	0.201	40	50
CXCL2_-_74964927.23-P1P2_191	CXCL2_-_74964927.23-P1P2	CXCL2	GCTCTGTGCCTCTCCGAGAA	-12	rC:dC	0.257	(0.224, 0.289)		0.259	0.165	40	60
CXCL2_-_74964927.23-P1P2_194	CXCL2_-_74964927.23-P1P2	CXCL2	GCTCTGTGTCTCTCCGAGAA	-12	rU:dC	0.392	(0.348, 0.436)		0.259	0.165	40	50
CXCL2_-_74964927.23-P1P2_197	CXCL2_-_74964927.23-P1P2	CXCL2	GCTCTGTGGATCTCCGAGAA	-11	rA:dG	0.490	(0.448, 0.531)		0.242	0.164	30	40
CXCL2_-_74964927.23-P1P2_200	CXCL2_-_74964927.23-P1P2	CXCL2	GCTCTGTGGGTCTCCGAGAA	-11	rG:dG	0.640	(0.610, 0.671)		0.242	0.212	30	50
CXCL2_-_74964927.23-P1P2_205	CXCL2_-_74964927.23-P1P2	CXCL2	GCTCTGTGGTTCTCCGAGAA	-11	rU:dG	0.678	(0.637, 0.719)		0.242	0.192	20	50
CXCL2_-_74964927.23-P1P2_208	CXCL2_-_74964927.23-P1P2	CXCL2	GCTCTGTGGCACTCCGAGAA	-10	rA:dA	0.308	(0.267, 0.348)		0.204	0.182	30	40
CXCL2_-_74964927.23-P1P2_211	CXCL2_-_74964927.23-P1P2	CXCL2	GCTCTGTGGCGCTCCGAGAA	-10	rG:dA	0.418	(0.382, 0.454)		0.204	0.200	30	30
CXCL2_-_74964927.23-P1P2_214	CXCL2_-_74964927.23-P1P2	CXCL2	GCTCTGTGGCCCTCCGAGAA	-10	rC:dA	0.533	(0.496, 0.570)		0.204	0.225	30	50
CXCL2_-_74964927.23-P1P2_221	CXCL2_-_74964927.23-P1P2	CXCL2	GCTCTGTGGCTATCCGAGAA	-9	rA:dG	0.111	(0.082, 0.139)		0.191	0.164	40	50
CXCL2_-_74964927.23-P1P2_224	CXCL2_-_74964927.23-P1P2	CXCL2	GCTCTGTGGCTGTCCGAGAA	-9	rG:dG	0.417	(0.368, 0.466)		0.191	0.212	50	50
CXCL2_-_74964927.23-P1P2_229	CXCL2_-_74964927.23-P1P2	CXCL2	GCTCTGTGGCTTTCCGAGAA	-9	rU:dG	0.577	(0.528, 0.626)		0.191	0.192	40	50
CXCL2_-_74964927.23-P1P2_232	CXCL2_-_74964927.23-P1P2	CXCL2	GCTCTGTGGCTCACCGAGAA	-8	rA:dA	0.159	(0.130, 0.187)		0.181	0.182	40	40
CXCL2_-_74964927.23-P1P2_235	CXCL2_-_74964927.23-P1P2	CXCL2	GCTCTGTGGCTCGCCGAGAA	-8	rG:dA	0.191	(0.171, 0.211)		0.181	0.200	50	60
CXCL2_-_74964927.23-P1P2_238	CXCL2_-_74964927.23-P1P2	CXCL2	GCTCTGTGGCTCCCCGAGAA	-8	rC:dA	0.421	(0.391, 0.452)		0.181	0.225	40	40
CXCL2_-_74964927.23-P1P2_245	CXCL2_-_74964927.23-P1P2	CXCL2	GCTCTGTGGCTCTACGAGAA	-7	rA:dG	0.020	(0.003, 0.036)		0.120	0.164	40	60
CXCL2_-_74964927.23-P1P2_248	CXCL2_-_74964927.23-P1P2	CXCL2	GCTCTGTGGCTCTGCGAGAA	-7	rG:dG	0.047	(0.034, 0.060)		0.120	0.212	40	50
CXCL2_-_74964927.23-P1P2_253	CXCL2_-_74964927.23-P1P2	CXCL2	GCTCTGTGGCTCTTCGAGAA	-7	rU:dG	0.069	(0.050, 0.089)		0.120	0.192	30	50
CXCL2_-_74964927.23-P1P2_257	CXCL2_-_74964927.23-P1P2	CXCL2	GCTCTGTGGCTCTCAGAGAA	-6	rA:dG	0.033	(0.015, 0.051)		0.139	0.164	30	50
CXCL2_-_74964927.23-P1P2_260	CXCL2_-_74964927.23-P1P2	CXCL2	GCTCTGTGGCTCTCGGAGAA	-6	rG:dG	0.039	(0.025, 0.054)		0.139	0.212	40	40
CXCL2_-_74964927.23-P1P2_265	CXCL2_-_74964927.23-P1P2	CXCL2	GCTCTGTGGCTCTCTGAGAA	-6	rU:dG	0.063	(0.044, 0.081)		0.139	0.192	20	40
CXCL2_-_74964927.23-P1P2_270	CXCL2_-_74964927.23-P1P2	CXCL2	GCTCTGTGGCTCTCCAAGAA	-5	rA:dC	0.092	(0.073, 0.111)		0.130	0.201	20	50
CXCL2_-_74964927.23-P1P2_275	CXCL2_-_74964927.23-P1P2	CXCL2	GCTCTGTGGCTCTCCCAGAA	-5	rC:dC	0.044	(0.029, 0.059)		0.130	0.165	30	50
CXCL2_-_74964927.23-P1P2_278	CXCL2_-_74964927.23-P1P2	CXCL2	GCTCTGTGGCTCTCCTAGAA	-5	rU:dC	0.036	(0.021, 0.051)		0.130	0.165	40	40
CXCL2_-_74964927.23-P1P2_285	CXCL2_-_74964927.23-P1P2	CXCL2	GCTCTGTGGCTCTCCGGGAA	-4	rG:dT	0.536	(0.511, 0.562)		0.147	0.235	30	50
CXCL2_-_74964927.23-P1P2_288	CXCL2_-_74964927.23-P1P2	CXCL2	GCTCTGTGGCTCTCCGCGAA	-4	rC:dT	0.100	(0.076, 0.124)		0.147	0.209	50	50
CXCL2_-_74964927.23-P1P2_291	CXCL2_-_74964927.23-P1P2	CXCL2	GCTCTGTGGCTCTCCGTGAA	-4	rU:dT	0.180	(0.153, 0.207)		0.147	0.186	40	50
CXCL2_-_74964927.23-P1P2_294	CXCL2_-_74964927.23-P1P2	CXCL2	GCTCTGTGGCTCTCCGAAAA	-3	rA:dC	0.043	(0.027, 0.060)		0.116	0.201	50	50
CXCL2_-_74964927.23-P1P2_299	CXCL2_-_74964927.23-P1P2	CXCL2	GCTCTGTGGCTCTCCGACAA	-3	rC:dC	0.020	(0.007, 0.033)		0.116	0.165	40	70
CXCL2_-_74964927.23-P1P2_302	CXCL2_-_74964927.23-P1P2	CXCL2	GCTCTGTGGCTCTCCGATAA	-3	rU:dC	0.026	(0.011, 0.040)		0.116	0.165	40	50
CXCL2_-_74964927.23-P1P2_309	CXCL2_-_74964927.23-P1P2	CXCL2	GCTCTGTGGCTCTCCGAGGA	-2	rG:dT	0.421	(0.399, 0.443)		0.113	0.235	30	30
CXCL2_-_74964927.23-P1P2_312	CXCL2_-_74964927.23-P1P2	CXCL2	GCTCTGTGGCTCTCCGAGCA	-2	rC:dT	0.089	(0.068, 0.110)		0.113	0.209	30	50
CXCL2_-_74964927.23-P1P2_315	CXCL2_-_74964927.23-P1P2	CXCL2	GCTCTGTGGCTCTCCGAGTA	-2	rU:dT	0.112	(0.093, 0.132)		0.113	0.186	40	50
CXCL2_-_74964927.23-P1P2_321	CXCL2_-_74964927.23-P1P2	CXCL2	GCTCTGTGGCTCTCCGAGAG	-1	rG:dT	0.320	(0.295, 0.345)		0.105	0.235	30	50
CXCL2_-_74964927.23-P1P2_324	CXCL2_-_74964927.23-P1P2	CXCL2	GCTCTGTGGCTCTCCGAGAC	-1	rC:dT	0.073	(0.055, 0.090)		0.105	0.209	30	30
CXCL2_-_74964927.23-P1P2_327	CXCL2_-_74964927.23-P1P2	CXCL2	GCTCTGTGGCTCTCCGAGAT	-1	rU:dT	0.084	(0.068, 0.100)		0.105	0.186	30	30
CXCL3_+_74904387.23-P1P2	CXCL3_+_74904387.23-P1P2	CXCL3	GGCCACACAGCCCGGGTCGC			1.000					30	40
CXCL3_+_74904387.23-P1P2_102	CXCL3_+_74904387.23-P1P2	CXCL3	GACCACACAGCCCGGGTCGC	-19	rA:dC	0.770	(0.734, 0.806)		0.260	0.201	30	40
CXCL3_+_74904387.23-P1P2_107	CXCL3_+_74904387.23-P1P2	CXCL3	GCCCACACAGCCCGGGTCGC	-19	rC:dC	0.820	(0.786, 0.854)		0.260	0.165	20	40
CXCL3_+_74904387.23-P1P2_110	CXCL3_+_74904387.23-P1P2	CXCL3	GTCCACACAGCCCGGGTCGC	-19	rU:dC	0.781	(0.750, 0.813)		0.260	0.165	30	50
CXCL3_+_74904387.23-P1P2_113	CXCL3_+_74904387.23-P1P2	CXCL3	GGACACACAGCCCGGGTCGC	-18	rA:dG	0.800	(0.765, 0.835)		0.218	0.164	40	40
CXCL3_+_74904387.23-P1P2_116	CXCL3_+_74904387.23-P1P2	CXCL3	GGGCACACAGCCCGGGTCGC	-18	rG:dG	0.831	(0.790, 0.872)		0.218	0.212	40	50
CXCL3_+_74904387.23-P1P2_121	CXCL3_+_74904387.23-P1P2	CXCL3	GGTCACACAGCCCGGGTCGC	-18	rU:dG	0.790	(0.753, 0.827)		0.218	0.192	30	50
CXCL3_+_74904387.23-P1P2_125	CXCL3_+_74904387.23-P1P2	CXCL3	GGCAACACAGCCCGGGTCGC	-17	rA:dG	0.699	(0.665, 0.734)		0.274	0.164	40	40
CXCL3_+_74904387.23-P1P2_128	CXCL3_+_74904387.23-P1P2	CXCL3	GGCGACACAGCCCGGGTCGC	-17	rG:dG	0.731	(0.698, 0.763)		0.274	0.212	40	50
CXCL3_+_74904387.23-P1P2_133	CXCL3_+_74904387.23-P1P2	CXCL3	GGCTACACAGCCCGGGTCGC	-17	rU:dG	0.760	(0.724, 0.795)		0.274	0.192	40	50
CXCL3_+_74904387.23-P1P2_141	CXCL3_+_74904387.23-P1P2	CXCL3	GGCCGCACAGCCCGGGTCGC	-16	rG:dT	0.964	(0.928, 1.001)		0.261	0.235	30	30
CXCL3_+_74904387.23-P1P2_144	CXCL3_+_74904387.23-P1P2	CXCL3	GGCCCCACAGCCCGGGTCGC	-16	rC:dT	0.852	(0.815, 0.888)		0.261	0.209	30	40
CXCL3_+_74904387.23-P1P2_147	CXCL3_+_74904387.23-P1P2	CXCL3	GGCCTCACAGCCCGGGTCGC	-16	rU:dT	0.775	(0.742, 0.807)		0.261	0.186	30	40
CXCL3_+_74904387.23-P1P2_149	CXCL3_+_74904387.23-P1P2	CXCL3	GGCCAAACAGCCCGGGTCGC	-15	rA:dG	0.601	(0.557, 0.645)		0.223	0.164	40	40
CXCL3_+_74904387.23-P1P2_152	CXCL3_+_74904387.23-P1P2	CXCL3	GGCCAGACAGCCCGGGTCGC	-15	rG:dG	0.722	(0.682, 0.762)		0.223	0.212	30	30
CXCL3_+_74904387.23-P1P2_157	CXCL3_+_74904387.23-P1P2	CXCL3	GGCCATACAGCCCGGGTCGC	-15	rU:dG	0.799	(0.764, 0.833)		0.223	0.192	30	40
CXCL3_+_74904387.23-P1P2_165	CXCL3_+_74904387.23-P1P2	CXCL3	GGCCACGCAGCCCGGGTCGC	-14	rG:dT	0.916	(0.879, 0.952)		0.256	0.235	30	40
CXCL3_+_74904387.23-P1P2_168	CXCL3_+_74904387.23-P1P2	CXCL3	GGCCACCCAGCCCGGGTCGC	-14	rC:dT	0.812	(0.780, 0.845)		0.256	0.209	30	40
CXCL3_+_74904387.23-P1P2_171	CXCL3_+_74904387.23-P1P2	CXCL3	GGCCACTCAGCCCGGGTCGC	-14	rU:dT	0.805	(0.769, 0.841)		0.256	0.186	40	50
CXCL3_+_74904387.23-P1P2_173	CXCL3_+_74904387.23-P1P2	CXCL3	GGCCACAAAGCCCGGGTCGC	-13	rA:dG	0.530	(0.492, 0.569)		0.259	0.164	40	40
CXCL3_+_74904387.23-P1P2_176	CXCL3_+_74904387.23-P1P2	CXCL3	GGCCACAGAGCCCGGGTCGC	-13	rG:dG	0.654	(0.617, 0.690)		0.259	0.212	30	30
CXCL3_+_74904387.23-P1P2_181	CXCL3_+_74904387.23-P1P2	CXCL3	GGCCACATAGCCCGGGTCGC	-13	rU:dG	0.715	(0.683, 0.747)		0.259	0.192	40	40
CXCL3_+_74904387.23-P1P2_189	CXCL3_+_74904387.23-P1P2	CXCL3	GGCCACACGGCCCGGGTCGC	-12	rG:dT	0.902	(0.868, 0.937)		0.259	0.235	30	30
CXCL3_+_74904387.23-P1P2_192	CXCL3_+_74904387.23-P1P2	CXCL3	GGCCACACCGCCCGGGTCGC	-12	rC:dT	0.582	(0.547, 0.617)		0.259	0.209	30	30
CXCL3_+_74904387.23-P1P2_195	CXCL3_+_74904387.23-P1P2	CXCL3	GGCCACACTGCCCGGGTCGC	-12	rU:dT	0.687	(0.659, 0.715)		0.259	0.186	40	40
CXCL3_+_74904387.23-P1P2_198	CXCL3_+_74904387.23-P1P2	CXCL3	GGCCACACAACCCGGGTCGC	-11	rA:dC	0.302	(0.269, 0.336)		0.242	0.201	40	40
CXCL3_+_74904387.23-P1P2_203	CXCL3_+_74904387.23-P1P2	CXCL3	GGCCACACACCCCGGGTCGC	-11	rC:dC	0.143	(0.115, 0.170)		0.242	0.165	20	20
CXCL3_+_74904387.23-P1P2_206	CXCL3_+_74904387.23-P1P2	CXCL3	GGCCACACATCCCGGGTCGC	-11	rU:dC	0.180	(0.148, 0.212)		0.242	0.165	40	40
CXCL3_+_74904387.23-P1P2_209	CXCL3_+_74904387.23-P1P2	CXCL3	GGCCACACAGACCGGGTCGC	-10	rA:dG	0.299	(0.262, 0.336)		0.204	0.164	40	50
CXCL3_+_74904387.23-P1P2_212	CXCL3_+_74904387.23-P1P2	CXCL3	GGCCACACAGGCCGGGTCGC	-10	rG:dG	0.491	(0.464, 0.518)		0.204	0.212	30	30
CXCL3_+_74904387.23-P1P2_217	CXCL3_+_74904387.23-P1P2	CXCL3	GGCCACACAGTCCGGGTCGC	-10	rU:dG	0.593	(0.561, 0.625)		0.204	0.192	40	40
CXCL3_+_74904387.23-P1P2_221	CXCL3_+_74904387.23-P1P2	CXCL3	GGCCACACAGCACGGGTCGC	-9	rA:dG	0.087	(0.060, 0.114)		0.191	0.164	50	60
CXCL3_+_74904387.23-P1P2_224	CXCL3_+_74904387.23-P1P2	CXCL3	GGCCACACAGCGCGGGTCGC	-9	rG:dG	0.297	(0.255, 0.339)		0.191	0.212	50	50
CXCL3_+_74904387.23-P1P2_229	CXCL3_+_74904387.23-P1P2	CXCL3	GGCCACACAGCTCGGGTCGC	-9	rU:dG	0.536	(0.497, 0.574)		0.191	0.192	50	50
CXCL3_+_74904387.23-P1P2_233	CXCL3_+_74904387.23-P1P2	CXCL3	GGCCACACAGCCAGGGTCGC	-8	rA:dG	0.073	(0.046, 0.099)		0.181	0.164	20	30
CXCL3_+_74904387.23-P1P2_236	CXCL3_+_74904387.23-P1P2	CXCL3	GGCCACACAGCCGGGGTCGC	-8	rG:dG	0.262	(0.229, 0.295)		0.181	0.212	30	40
CXCL3_+_74904387.23-P1P2_241	CXCL3_+_74904387.23-P1P2	CXCL3	GGCCACACAGCCTGGGTCGC	-8	rU:dG	0.378	(0.334, 0.422)		0.181	0.192	30	50
CXCL3_+_74904387.23-P1P2_246	CXCL3_+_74904387.23-P1P2	CXCL3	GGCCACACAGCCCAGGTCGC	-7	rA:dC	0.158	(0.129, 0.187)		0.120	0.201	30	40
CXCL3_+_74904387.23-P1P2_251	CXCL3_+_74904387.23-P1P2	CXCL3	GGCCACACAGCCCCGGTCGC	-7	rC:dC	0.056	(0.040, 0.072)		0.120	0.165	30	30
CXCL3_+_74904387.23-P1P2_254	CXCL3_+_74904387.23-P1P2	CXCL3	GGCCACACAGCCCTGGTCGC	-7	rU:dC	0.047	(0.030, 0.064)		0.120	0.165	30	30
CXCL3_+_74904387.23-P1P2_258	CXCL3_+_74904387.23-P1P2	CXCL3	GGCCACACAGCCCGAGTCGC	-6	rA:dC	0.183	(0.141, 0.224)		0.139	0.201	40	50
CXCL3_+_74904387.23-P1P2_263	CXCL3_+_74904387.23-P1P2	CXCL3	GGCCACACAGCCCGCGTCGC	-6	rC:dC	0.035	(0.020, 0.051)		0.139	0.165	30	50
CXCL3_+_74904387.23-P1P2_266	CXCL3_+_74904387.23-P1P2	CXCL3	GGCCACACAGCCCGTGTCGC	-6	rU:dC	0.053	(0.034, 0.072)		0.139	0.165	40	50
CXCL3_+_74904387.23-P1P2_270	CXCL3_+_74904387.23-P1P2	CXCL3	GGCCACACAGCCCGGATCGC	-5	rA:dC	0.104	(0.077, 0.130)		0.130	0.201	40	40
CXCL3_+_74904387.23-P1P2_275	CXCL3_+_74904387.23-P1P2	CXCL3	GGCCACACAGCCCGGCTCGC	-5	rC:dC	0.014	(-0.002, 0.030)		0.130	0.165	30	30
CXCL3_+_74904387.23-P1P2_278	CXCL3_+_74904387.23-P1P2	CXCL3	GGCCACACAGCCCGGTTCGC	-5	rU:dC	0.017	(0.000, 0.033)		0.130	0.165	50	50
CXCL3_+_74904387.23-P1P2_280	CXCL3_+_74904387.23-P1P2	CXCL3	GGCCACACAGCCCGGGACGC	-4	rA:dA	0.237	(0.202, 0.272)		0.147	0.182	30	30
CXCL3_+_74904387.23-P1P2_283	CXCL3_+_74904387.23-P1P2	CXCL3	GGCCACACAGCCCGGGGCGC	-4	rG:dA	0.298	(0.266, 0.329)		0.147	0.200	30	30
CXCL3_+_74904387.23-P1P2_286	CXCL3_+_74904387.23-P1P2	CXCL3	GGCCACACAGCCCGGGCCGC	-4	rC:dA	0.193	(0.165, 0.222)		0.147	0.225	30	30
CXCL3_+_74904387.23-P1P2_293	CXCL3_+_74904387.23-P1P2	CXCL3	GGCCACACAGCCCGGGTAGC	-3	rA:dG	0.078	(0.055, 0.100)		0.116	0.164	40	50
CXCL3_+_74904387.23-P1P2_296	CXCL3_+_74904387.23-P1P2	CXCL3	GGCCACACAGCCCGGGTGGC	-3	rG:dG	0.181	(0.156, 0.205)		0.116	0.212	30	30
CXCL3_+_74904387.23-P1P2_301	CXCL3_+_74904387.23-P1P2	CXCL3	GGCCACACAGCCCGGGTTGC	-3	rU:dG	0.142	(0.118, 0.165)		0.116	0.192	30	40
CXCL3_+_74904387.23-P1P2_306	CXCL3_+_74904387.23-P1P2	CXCL3	GGCCACACAGCCCGGGTCAC	-2	rA:dC	0.085	(0.064, 0.106)		0.113	0.201	30	40
CXCL3_+_74904387.23-P1P2_311	CXCL3_+_74904387.23-P1P2	CXCL3	GGCCACACAGCCCGGGTCCC	-2	rC:dC	0.057	(0.042, 0.072)		0.113	0.165	30	30
CXCL3_+_74904387.23-P1P2_314	CXCL3_+_74904387.23-P1P2	CXCL3	GGCCACACAGCCCGGGTCTC	-2	rU:dC	0.041	(0.026, 0.057)		0.113	0.165	30	30
CXCL3_+_74904387.23-P1P2_317	CXCL3_+_74904387.23-P1P2	CXCL3	GGCCACACAGCCCGGGTCGA	-1	rA:dG	0.051	(0.032, 0.070)		0.105	0.164	40	40
CXCL3_+_74904387.23-P1P2_320	CXCL3_+_74904387.23-P1P2	CXCL3	GGCCACACAGCCCGGGTCGG	-1	rG:dG	0.137	(0.122, 0.152)		0.105	0.212	30	30
CXCL3_+_74904387.23-P1P2_325	CXCL3_+_74904387.23-P1P2	CXCL3	GGCCACACAGCCCGGGTCGT	-1	rU:dG	0.100	(0.081, 0.119)		0.105	0.192	40	60
CXCL3_+_74904394.23-P1P2	CXCL3_+_74904394.23-P1P2	CXCL3	GTTGGGGAGCCACACAGCCC			1.000					30	40
CXCL3_+_74904394.23-P1P2_100	CXCL3_+_74904394.23-P1P2	CXCL3	GATGGGGAGCCACACAGCCC	-19	rA:dA	0.933	(0.893, 0.973)		0.260	0.182	20	30
CXCL3_+_74904394.23-P1P2_103	CXCL3_+_74904394.23-P1P2	CXCL3	GGTGGGGAGCCACACAGCCC	-19	rG:dA	0.956	(0.910, 1.001)		0.260	0.200	20	40
CXCL3_+_74904394.23-P1P2_106	CXCL3_+_74904394.23-P1P2	CXCL3	GCTGGGGAGCCACACAGCCC	-19	rC:dA	0.909	(0.867, 0.951)		0.260	0.225	30	30
CXCL3_+_74904394.23-P1P2_112	CXCL3_+_74904394.23-P1P2	CXCL3	GTAGGGGAGCCACACAGCCC	-18	rA:dA	0.915	(0.875, 0.955)		0.218	0.182	20	40
CXCL3_+_74904394.23-P1P2_115	CXCL3_+_74904394.23-P1P2	CXCL3	GTGGGGGAGCCACACAGCCC	-18	rG:dA	0.932	(0.893, 0.971)		0.218	0.200	30	40
CXCL3_+_74904394.23-P1P2_118	CXCL3_+_74904394.23-P1P2	CXCL3	GTCGGGGAGCCACACAGCCC	-18	rC:dA	0.925	(0.888, 0.963)		0.218	0.225	30	30
CXCL3_+_74904394.23-P1P2_126	CXCL3_+_74904394.23-P1P2	CXCL3	GTTAGGGAGCCACACAGCCC	-17	rA:dC	0.845	(0.810, 0.879)		0.274	0.201	30	30
CXCL3_+_74904394.23-P1P2_131	CXCL3_+_74904394.23-P1P2	CXCL3	GTTCGGGAGCCACACAGCCC	-17	rC:dC	0.853	(0.819, 0.886)		0.274	0.165	30	30
CXCL3_+_74904394.23-P1P2_134	CXCL3_+_74904394.23-P1P2	CXCL3	GTTTGGGAGCCACACAGCCC	-17	rU:dC	0.801	(0.766, 0.836)		0.274	0.165	20	30
CXCL3_+_74904394.23-P1P2_138	CXCL3_+_74904394.23-P1P2	CXCL3	GTTGAGGAGCCACACAGCCC	-16	rA:dC	0.730	(0.688, 0.772)		0.261	0.201	30	40
CXCL3_+_74904394.23-P1P2_143	CXCL3_+_74904394.23-P1P2	CXCL3	GTTGCGGAGCCACACAGCCC	-16	rC:dC	0.730	(0.692, 0.768)		0.261	0.165	30	50
CXCL3_+_74904394.23-P1P2_146	CXCL3_+_74904394.23-P1P2	CXCL3	GTTGTGGAGCCACACAGCCC	-16	rU:dC	0.673	(0.632, 0.714)		0.261	0.165	30	40
CXCL3_+_74904394.23-P1P2_150	CXCL3_+_74904394.23-P1P2	CXCL3	GTTGGAGAGCCACACAGCCC	-15	rA:dC	0.637	(0.595, 0.678)		0.223	0.201	30	30
CXCL3_+_74904394.23-P1P2_155	CXCL3_+_74904394.23-P1P2	CXCL3	GTTGGCGAGCCACACAGCCC	-15	rC:dC	0.580	(0.533, 0.627)		0.223	0.165	30	40
CXCL3_+_74904394.23-P1P2_158	CXCL3_+_74904394.23-P1P2	CXCL3	GTTGGTGAGCCACACAGCCC	-15	rU:dC	0.600	(0.557, 0.642)		0.223	0.165	20	30
CXCL3_+_74904394.23-P1P2_162	CXCL3_+_74904394.23-P1P2	CXCL3	GTTGGGAAGCCACACAGCCC	-14	rA:dC	0.612	(0.571, 0.652)		0.256	0.201	20	40
CXCL3_+_74904394.23-P1P2_167	CXCL3_+_74904394.23-P1P2	CXCL3	GTTGGGCAGCCACACAGCCC	-14	rC:dC	0.536	(0.497, 0.574)		0.256	0.165	20	30
CXCL3_+_74904394.23-P1P2_170	CXCL3_+_74904394.23-P1P2	CXCL3	GTTGGGTAGCCACACAGCCC	-14	rU:dC	0.576	(0.534, 0.617)		0.256	0.165	20	40
CXCL3_+_74904394.23-P1P2_177	CXCL3_+_74904394.23-P1P2	CXCL3	GTTGGGGGGCCACACAGCCC	-13	rG:dT	0.807	(0.779, 0.834)		0.259	0.235	30	50
CXCL3_+_74904394.23-P1P2_180	CXCL3_+_74904394.23-P1P2	CXCL3	GTTGGGGCGCCACACAGCCC	-13	rC:dT	0.617	(0.584, 0.651)		0.259	0.209	40	40
CXCL3_+_74904394.23-P1P2_183	CXCL3_+_74904394.23-P1P2	CXCL3	GTTGGGGTGCCACACAGCCC	-13	rU:dT	0.682	(0.647, 0.717)		0.259	0.186	30	50
CXCL3_+_74904394.23-P1P2_186	CXCL3_+_74904394.23-P1P2	CXCL3	GTTGGGGAACCACACAGCCC	-12	rA:dC	0.474	(0.440, 0.508)		0.259	0.201	20	40
CXCL3_+_74904394.23-P1P2_191	CXCL3_+_74904394.23-P1P2	CXCL3	GTTGGGGACCCACACAGCCC	-12	rC:dC	0.296	(0.265, 0.328)		0.259	0.165	30	40
CXCL3_+_74904394.23-P1P2_194	CXCL3_+_74904394.23-P1P2	CXCL3	GTTGGGGATCCACACAGCCC	-12	rU:dC	0.381	(0.350, 0.413)		0.259	0.165	20	40
CXCL3_+_74904394.23-P1P2_197	CXCL3_+_74904394.23-P1P2	CXCL3	GTTGGGGAGACACACAGCCC	-11	rA:dG	0.438	(0.400, 0.476)		0.242	0.164	20	30
CXCL3_+_74904394.23-P1P2_200	CXCL3_+_74904394.23-P1P2	CXCL3	GTTGGGGAGGCACACAGCCC	-11	rG:dG	0.568	(0.540, 0.597)		0.242	0.212	20	40
CXCL3_+_74904394.23-P1P2_205	CXCL3_+_74904394.23-P1P2	CXCL3	GTTGGGGAGTCACACAGCCC	-11	rU:dG	0.632	(0.606, 0.659)		0.242	0.192	10	40
CXCL3_+_74904394.23-P1P2_209	CXCL3_+_74904394.23-P1P2	CXCL3	GTTGGGGAGCAACACAGCCC	-10	rA:dG	0.171	(0.140, 0.203)		0.204	0.164	30	50
CXCL3_+_74904394.23-P1P2_212	CXCL3_+_74904394.23-P1P2	CXCL3	GTTGGGGAGCGACACAGCCC	-10	rG:dG	0.357	(0.327, 0.387)		0.204	0.212	30	40
CXCL3_+_74904394.23-P1P2_217	CXCL3_+_74904394.23-P1P2	CXCL3	GTTGGGGAGCTACACAGCCC	-10	rU:dG	0.508	(0.475, 0.541)		0.204	0.192	30	40
CXCL3_+_74904394.23-P1P2_225	CXCL3_+_74904394.23-P1P2	CXCL3	GTTGGGGAGCCGCACAGCCC	-9	rG:dT	0.675	(0.643, 0.707)		0.191	0.235	30	30
CXCL3_+_74904394.23-P1P2_228	CXCL3_+_74904394.23-P1P2	CXCL3	GTTGGGGAGCCCCACAGCCC	-9	rC:dT	0.398	(0.361, 0.436)		0.191	0.209	20	40
CXCL3_+_74904394.23-P1P2_231	CXCL3_+_74904394.23-P1P2	CXCL3	GTTGGGGAGCCTCACAGCCC	-9	rU:dT	0.359	(0.321, 0.397)		0.191	0.186	20	40
CXCL3_+_74904394.23-P1P2_233	CXCL3_+_74904394.23-P1P2	CXCL3	GTTGGGGAGCCAAACAGCCC	-8	rA:dG	0.071	(0.054, 0.087)		0.181	0.164	20	30
CXCL3_+_74904394.23-P1P2_236	CXCL3_+_74904394.23-P1P2	CXCL3	GTTGGGGAGCCAGACAGCCC	-8	rG:dG	0.259	(0.229, 0.289)		0.181	0.212	20	30
CXCL3_+_74904394.23-P1P2_241	CXCL3_+_74904394.23-P1P2	CXCL3	GTTGGGGAGCCATACAGCCC	-8	rU:dG	0.380	(0.341, 0.420)		0.181	0.192	30	50
CXCL3_+_74904394.23-P1P2_249	CXCL3_+_74904394.23-P1P2	CXCL3	GTTGGGGAGCCACGCAGCCC	-7	rG:dT	0.373	(0.342, 0.404)		0.120	0.235	30	30
CXCL3_+_74904394.23-P1P2_252	CXCL3_+_74904394.23-P1P2	CXCL3	GTTGGGGAGCCACCCAGCCC	-7	rC:dT	0.177	(0.160, 0.194)		0.120	0.209	30	30
CXCL3_+_74904394.23-P1P2_255	CXCL3_+_74904394.23-P1P2	CXCL3	GTTGGGGAGCCACTCAGCCC	-7	rU:dT	0.130	(0.112, 0.148)		0.120	0.186	30	40
CXCL3_+_74904394.23-P1P2_257	CXCL3_+_74904394.23-P1P2	CXCL3	GTTGGGGAGCCACAAAGCCC	-6	rA:dG	0.061	(0.051, 0.072)		0.139	0.164	30	30
CXCL3_+_74904394.23-P1P2_260	CXCL3_+_74904394.23-P1P2	CXCL3	GTTGGGGAGCCACAGAGCCC	-6	rG:dG	0.080	(0.070, 0.089)		0.139	0.212	20	20
CXCL3_+_74904394.23-P1P2_265	CXCL3_+_74904394.23-P1P2	CXCL3	GTTGGGGAGCCACATAGCCC	-6	rU:dG	0.088	(0.077, 0.099)		0.139	0.192	30	40
CXCL3_+_74904394.23-P1P2_273	CXCL3_+_74904394.23-P1P2	CXCL3	GTTGGGGAGCCACACGGCCC	-5	rG:dT	0.409	(0.384, 0.434)		0.130	0.235	40	40
CXCL3_+_74904394.23-P1P2_276	CXCL3_+_74904394.23-P1P2	CXCL3	GTTGGGGAGCCACACCGCCC	-5	rC:dT	0.247	(0.217, 0.277)		0.130	0.209	40	40
CXCL3_+_74904394.23-P1P2_279	CXCL3_+_74904394.23-P1P2	CXCL3	GTTGGGGAGCCACACTGCCC	-5	rU:dT	0.177	(0.159, 0.195)		0.130	0.186	20	40
CXCL3_+_74904394.23-P1P2_282	CXCL3_+_74904394.23-P1P2	CXCL3	GTTGGGGAGCCACACAACCC	-4	rA:dC	0.145	(0.124, 0.167)		0.147	0.201	30	60
CXCL3_+_74904394.23-P1P2_287	CXCL3_+_74904394.23-P1P2	CXCL3	GTTGGGGAGCCACACACCCC	-4	rC:dC	0.061	(0.048, 0.074)		0.147	0.165	30	40
CXCL3_+_74904394.23-P1P2_290	CXCL3_+_74904394.23-P1P2	CXCL3	GTTGGGGAGCCACACATCCC	-4	rU:dC	0.075	(0.061, 0.089)		0.147	0.165	30	40
CXCL3_+_74904394.23-P1P2_293	CXCL3_+_74904394.23-P1P2	CXCL3	GTTGGGGAGCCACACAGACC	-3	rA:dG	0.105	(0.087, 0.123)		0.116	0.164	20	30
CXCL3_+_74904394.23-P1P2_296	CXCL3_+_74904394.23-P1P2	CXCL3	GTTGGGGAGCCACACAGGCC	-3	rG:dG	0.172	(0.156, 0.187)		0.116	0.212	20	30
CXCL3_+_74904394.23-P1P2_301	CXCL3_+_74904394.23-P1P2	CXCL3	GTTGGGGAGCCACACAGTCC	-3	rU:dG	0.184	(0.164, 0.203)		0.116	0.192	20	50
CXCL3_+_74904394.23-P1P2_305	CXCL3_+_74904394.23-P1P2	CXCL3	GTTGGGGAGCCACACAGCAC	-2	rA:dG	0.070	(0.054, 0.086)		0.113	0.164	30	40
CXCL3_+_74904394.23-P1P2_308	CXCL3_+_74904394.23-P1P2	CXCL3	GTTGGGGAGCCACACAGCGC	-2	rG:dG	0.112	(0.098, 0.126)		0.113	0.212	40	40
CXCL3_+_74904394.23-P1P2_313	CXCL3_+_74904394.23-P1P2	CXCL3	GTTGGGGAGCCACACAGCTC	-2	rU:dG	0.133	(0.112, 0.154)		0.113	0.192	20	30
CXCL3_+_74904394.23-P1P2_317	CXCL3_+_74904394.23-P1P2	CXCL3	GTTGGGGAGCCACACAGCCA	-1	rA:dG	0.082	(0.064, 0.101)		0.105	0.164	30	30
CXCL3_+_74904394.23-P1P2_320	CXCL3_+_74904394.23-P1P2	CXCL3	GTTGGGGAGCCACACAGCCG	-1	rG:dG	0.123	(0.108, 0.138)		0.105	0.212	30	50
CXCL3_+_74904394.23-P1P2_325	CXCL3_+_74904394.23-P1P2	CXCL3	GTTGGGGAGCCACACAGCCT	-1	rU:dG	0.121	(0.101, 0.142)		0.105	0.192	30	30
CXCL3_-_74904367.23-P1P2	CXCL3_-_74904367.23-P1P2	CXCL3	GCGGGAAGCTGTGCGAGAAG			1.000					30	40
CXCL3_-_74904367.23-P1P2_101	CXCL3_-_74904367.23-P1P2	CXCL3	GAGGGAAGCTGTGCGAGAAG	-19	rA:dG	0.571	(0.516, 0.626)		0.260	0.164	30	30
CXCL3_-_74904367.23-P1P2_104	CXCL3_-_74904367.23-P1P2	CXCL3	GGGGGAAGCTGTGCGAGAAG	-19	rG:dG	0.566	(0.519, 0.613)		0.260	0.212	30	40
CXCL3_-_74904367.23-P1P2_109	CXCL3_-_74904367.23-P1P2	CXCL3	GTGGGAAGCTGTGCGAGAAG	-19	rU:dG	0.435	(0.387, 0.482)		0.260	0.192	20	30
CXCL3_-_74904367.23-P1P2_114	CXCL3_-_74904367.23-P1P2	CXCL3	GCAGGAAGCTGTGCGAGAAG	-18	rA:dC	0.389	(0.341, 0.437)		0.218	0.201	40	50
CXCL3_-_74904367.23-P1P2_119	CXCL3_-_74904367.23-P1P2	CXCL3	GCCGGAAGCTGTGCGAGAAG	-18	rC:dC	0.486	(0.437, 0.535)		0.218	0.165	40	40
CXCL3_-_74904367.23-P1P2_122	CXCL3_-_74904367.23-P1P2	CXCL3	GCTGGAAGCTGTGCGAGAAG	-18	rU:dC	0.421	(0.378, 0.464)		0.218	0.165	40	50
CXCL3_-_74904367.23-P1P2_126	CXCL3_-_74904367.23-P1P2	CXCL3	GCGAGAAGCTGTGCGAGAAG	-17	rA:dC	0.253	(0.224, 0.283)		0.274	0.201	40	40
CXCL3_-_74904367.23-P1P2_131	CXCL3_-_74904367.23-P1P2	CXCL3	GCGCGAAGCTGTGCGAGAAG	-17	rC:dC	0.305	(0.272, 0.337)		0.274	0.165	40	40
CXCL3_-_74904367.23-P1P2_134	CXCL3_-_74904367.23-P1P2	CXCL3	GCGTGAAGCTGTGCGAGAAG	-17	rU:dC	0.275	(0.246, 0.304)		0.274	0.165	30	30
CXCL3_-_74904367.23-P1P2_138	CXCL3_-_74904367.23-P1P2	CXCL3	GCGGAAAGCTGTGCGAGAAG	-16	rA:dC	0.182	(0.153, 0.211)		0.261	0.201	30	30
CXCL3_-_74904367.23-P1P2_143	CXCL3_-_74904367.23-P1P2	CXCL3	GCGGCAAGCTGTGCGAGAAG	-16	rC:dC	0.202	(0.175, 0.228)		0.261	0.165	40	40
CXCL3_-_74904367.23-P1P2_146	CXCL3_-_74904367.23-P1P2	CXCL3	GCGGTAAGCTGTGCGAGAAG	-16	rU:dC	0.182	(0.156, 0.207)		0.261	0.165	40	40
CXCL3_-_74904367.23-P1P2_153	CXCL3_-_74904367.23-P1P2	CXCL3	GCGGGGAGCTGTGCGAGAAG	-15	rG:dT	0.637	(0.599, 0.675)		0.223	0.235	40	50
CXCL3_-_74904367.23-P1P2_156	CXCL3_-_74904367.23-P1P2	CXCL3	GCGGGCAGCTGTGCGAGAAG	-15	rC:dT	0.309	(0.270, 0.348)		0.223	0.209	40	50
CXCL3_-_74904367.23-P1P2_159	CXCL3_-_74904367.23-P1P2	CXCL3	GCGGGTAGCTGTGCGAGAAG	-15	rU:dT	0.335	(0.298, 0.372)		0.223	0.186	40	40
CXCL3_-_74904367.23-P1P2_165	CXCL3_-_74904367.23-P1P2	CXCL3	GCGGGAGGCTGTGCGAGAAG	-14	rG:dT	0.545	(0.502, 0.588)		0.256	0.235	30	30
CXCL3_-_74904367.23-P1P2_168	CXCL3_-_74904367.23-P1P2	CXCL3	GCGGGACGCTGTGCGAGAAG	-14	rC:dT	0.220	(0.187, 0.252)		0.256	0.209	40	40
CXCL3_-_74904367.23-P1P2_171	CXCL3_-_74904367.23-P1P2	CXCL3	GCGGGATGCTGTGCGAGAAG	-14	rU:dT	0.238	(0.202, 0.274)		0.256	0.186	40	40
CXCL3_-_74904367.23-P1P2_174	CXCL3_-_74904367.23-P1P2	CXCL3	GCGGGAAACTGTGCGAGAAG	-13	rA:dC	0.096	(0.070, 0.122)		0.259	0.201	40	40
CXCL3_-_74904367.23-P1P2_179	CXCL3_-_74904367.23-P1P2	CXCL3	GCGGGAACCTGTGCGAGAAG	-13	rC:dC	0.057	(0.036, 0.078)		0.259	0.165	30	30
CXCL3_-_74904367.23-P1P2_182	CXCL3_-_74904367.23-P1P2	CXCL3	GCGGGAATCTGTGCGAGAAG	-13	rU:dC	0.096	(0.070, 0.122)		0.259	0.165	40	40
CXCL3_-_74904367.23-P1P2_185	CXCL3_-_74904367.23-P1P2	CXCL3	GCGGGAAGATGTGCGAGAAG	-12	rA:dG	0.092	(0.070, 0.114)		0.259	0.164	30	50
CXCL3_-_74904367.23-P1P2_188	CXCL3_-_74904367.23-P1P2	CXCL3	GCGGGAAGGTGTGCGAGAAG	-12	rG:dG	0.235	(0.201, 0.270)		0.259	0.212	20	40
CXCL3_-_74904367.23-P1P2_193	CXCL3_-_74904367.23-P1P2	CXCL3	GCGGGAAGTTGTGCGAGAAG	-12	rU:dG	0.207	(0.169, 0.245)		0.259	0.192	30	50
CXCL3_-_74904367.23-P1P2_196	CXCL3_-_74904367.23-P1P2	CXCL3	GCGGGAAGCAGTGCGAGAAG	-11	rA:dA	0.082	(0.059, 0.104)		0.242	0.182	40	50
CXCL3_-_74904367.23-P1P2_199	CXCL3_-_74904367.23-P1P2	CXCL3	GCGGGAAGCGGTGCGAGAAG	-11	rG:dA	0.225	(0.189, 0.262)		0.242	0.200	40	50
CXCL3_-_74904367.23-P1P2_202	CXCL3_-_74904367.23-P1P2	CXCL3	GCGGGAAGCCGTGCGAGAAG	-11	rC:dA	0.080	(0.061, 0.100)		0.242	0.225	30	30
CXCL3_-_74904367.23-P1P2_210	CXCL3_-_74904367.23-P1P2	CXCL3	GCGGGAAGCTATGCGAGAAG	-10	rA:dC	0.007	(-0.004, 0.018)		0.204	0.201	50	60
CXCL3_-_74904367.23-P1P2_215	CXCL3_-_74904367.23-P1P2	CXCL3	GCGGGAAGCTCTGCGAGAAG	-10	rC:dC	-0.000	(-0.010, 0.010)		0.204	0.165	40	50
CXCL3_-_74904367.23-P1P2_218	CXCL3_-_74904367.23-P1P2	CXCL3	GCGGGAAGCTTTGCGAGAAG	-10	rU:dC	-0.001	(-0.011, 0.010)		0.204	0.165	40	50
CXCL3_-_74904367.23-P1P2_220	CXCL3_-_74904367.23-P1P2	CXCL3	GCGGGAAGCTGAGCGAGAAG	-9	rA:dA	0.014	(0.000, 0.028)		0.191	0.182	40	40
CXCL3_-_74904367.23-P1P2_223	CXCL3_-_74904367.23-P1P2	CXCL3	GCGGGAAGCTGGGCGAGAAG	-9	rG:dA	0.128	(0.106, 0.150)		0.191	0.200	30	40
CXCL3_-_74904367.23-P1P2_226	CXCL3_-_74904367.23-P1P2	CXCL3	GCGGGAAGCTGCGCGAGAAG	-9	rC:dA	0.066	(0.049, 0.083)		0.191	0.225	20	20
CXCL3_-_74904367.23-P1P2_234	CXCL3_-_74904367.23-P1P2	CXCL3	GCGGGAAGCTGTACGAGAAG	-8	rA:dC	0.007	(-0.004, 0.018)		0.181	0.201	40	50
CXCL3_-_74904367.23-P1P2_239	CXCL3_-_74904367.23-P1P2	CXCL3	GCGGGAAGCTGTCCGAGAAG	-8	rC:dC	0.019	(0.009, 0.029)		0.181	0.165	40	40
CXCL3_-_74904367.23-P1P2_242	CXCL3_-_74904367.23-P1P2	CXCL3	GCGGGAAGCTGTTCGAGAAG	-8	rU:dC	0.002	(-0.008, 0.012)		0.181	0.165	30	30
CXCL3_-_74904367.23-P1P2_245	CXCL3_-_74904367.23-P1P2	CXCL3	GCGGGAAGCTGTGAGAGAAG	-7	rA:dG	0.013	(0.000, 0.025)		0.120	0.164	30	30
CXCL3_-_74904367.23-P1P2_248	CXCL3_-_74904367.23-P1P2	CXCL3	GCGGGAAGCTGTGGGAGAAG	-7	rG:dG	0.062	(0.051, 0.073)		0.120	0.212	20	30
CXCL3_-_74904367.23-P1P2_253	CXCL3_-_74904367.23-P1P2	CXCL3	GCGGGAAGCTGTGTGAGAAG	-7	rU:dG	0.019	(0.005, 0.033)		0.120	0.192	20	40
CXCL3_-_74904367.23-P1P2_258	CXCL3_-_74904367.23-P1P2	CXCL3	GCGGGAAGCTGTGCAAGAAG	-6	rA:dC	0.031	(0.019, 0.043)		0.139	0.201	30	50
CXCL3_-_74904367.23-P1P2_263	CXCL3_-_74904367.23-P1P2	CXCL3	GCGGGAAGCTGTGCCAGAAG	-6	rC:dC	0.020	(0.010, 0.031)		0.139	0.165	30	30
CXCL3_-_74904367.23-P1P2_266	CXCL3_-_74904367.23-P1P2	CXCL3	GCGGGAAGCTGTGCTAGAAG	-6	rU:dC	0.010	(-0.001, 0.021)		0.139	0.165	30	40
CXCL3_-_74904367.23-P1P2_273	CXCL3_-_74904367.23-P1P2	CXCL3	GCGGGAAGCTGTGCGGGAAG	-5	rG:dT	0.220	(0.194, 0.246)		0.130	0.235	30	30
CXCL3_-_74904367.23-P1P2_276	CXCL3_-_74904367.23-P1P2	CXCL3	GCGGGAAGCTGTGCGCGAAG	-5	rC:dT	0.017	(0.004, 0.030)		0.130	0.209	40	40
CXCL3_-_74904367.23-P1P2_279	CXCL3_-_74904367.23-P1P2	CXCL3	GCGGGAAGCTGTGCGTGAAG	-5	rU:dT	0.016	(0.003, 0.028)		0.130	0.186	40	50
CXCL3_-_74904367.23-P1P2_282	CXCL3_-_74904367.23-P1P2	CXCL3	GCGGGAAGCTGTGCGAAAAG	-4	rA:dC	-0.012	(-0.024, 0.000)		0.147	0.201	40	50
CXCL3_-_74904367.23-P1P2_287	CXCL3_-_74904367.23-P1P2	CXCL3	GCGGGAAGCTGTGCGACAAG	-4	rC:dC	-0.012	(-0.024, 0.000)		0.147	0.165	40	60
CXCL3_-_74904367.23-P1P2_290	CXCL3_-_74904367.23-P1P2	CXCL3	GCGGGAAGCTGTGCGATAAG	-4	rU:dC	-0.010	(-0.022, 0.002)		0.147	0.165	50	50
CXCL3_-_74904367.23-P1P2_297	CXCL3_-_74904367.23-P1P2	CXCL3	GCGGGAAGCTGTGCGAGGAG	-3	rG:dT	0.317	(0.287, 0.346)		0.116	0.235	40	40
CXCL3_-_74904367.23-P1P2_300	CXCL3_-_74904367.23-P1P2	CXCL3	GCGGGAAGCTGTGCGAGCAG	-3	rC:dT	0.032	(0.021, 0.042)		0.116	0.209	30	40
CXCL3_-_74904367.23-P1P2_303	CXCL3_-_74904367.23-P1P2	CXCL3	GCGGGAAGCTGTGCGAGTAG	-3	rU:dT	0.032	(0.020, 0.044)		0.116	0.186	50	50
CXCL3_-_74904367.23-P1P2_309	CXCL3_-_74904367.23-P1P2	CXCL3	GCGGGAAGCTGTGCGAGAGG	-2	rG:dT	0.197	(0.170, 0.223)		0.113	0.235	30	40
CXCL3_-_74904367.23-P1P2_312	CXCL3_-_74904367.23-P1P2	CXCL3	GCGGGAAGCTGTGCGAGACG	-2	rC:dT	0.012	(-0.000, 0.024)		0.113	0.209	40	50
CXCL3_-_74904367.23-P1P2_315	CXCL3_-_74904367.23-P1P2	CXCL3	GCGGGAAGCTGTGCGAGATG	-2	rU:dT	0.021	(0.010, 0.032)		0.113	0.186	30	60
CXCL3_-_74904367.23-P1P2_318	CXCL3_-_74904367.23-P1P2	CXCL3	GCGGGAAGCTGTGCGAGAAA	-1	rA:dC	0.004	(-0.007, 0.015)		0.105	0.201	30	40
CXCL3_-_74904367.23-P1P2_323	CXCL3_-_74904367.23-P1P2	CXCL3	GCGGGAAGCTGTGCGAGAAC	-1	rC:dC	0.009	(-0.001, 0.019)		0.105	0.165	40	40
CXCL3_-_74904367.23-P1P2_326	CXCL3_-_74904367.23-P1P2	CXCL3	GCGGGAAGCTGTGCGAGAAT	-1	rU:dC	0.002	(-0.008, 0.012)		0.105	0.165	50	50
CXCL3_-_74904398.23-P1P2	CXCL3_-_74904398.23-P1P2	CXCL3	GCGGGGAGGTGCCTGCGACC			1.000					40	40
CXCL3_-_74904398.23-P1P2_101	CXCL3_-_74904398.23-P1P2	CXCL3	GAGGGGAGGTGCCTGCGACC	-19	rA:dG	0.710	(0.681, 0.740)		0.260	0.164	30	50
CXCL3_-_74904398.23-P1P2_104	CXCL3_-_74904398.23-P1P2	CXCL3	GGGGGGAGGTGCCTGCGACC	-19	rG:dG	0.681	(0.651, 0.711)		0.260	0.212	30	40
CXCL3_-_74904398.23-P1P2_109	CXCL3_-_74904398.23-P1P2	CXCL3	GTGGGGAGGTGCCTGCGACC	-19	rU:dG	0.656	(0.625, 0.686)		0.260	0.192	40	40
CXCL3_-_74904398.23-P1P2_114	CXCL3_-_74904398.23-P1P2	CXCL3	GCAGGGAGGTGCCTGCGACC	-18	rA:dC	0.625	(0.596, 0.653)		0.218	0.201	30	40
CXCL3_-_74904398.23-P1P2_119	CXCL3_-_74904398.23-P1P2	CXCL3	GCCGGGAGGTGCCTGCGACC	-18	rC:dC	0.687	(0.658, 0.715)		0.218	0.165	40	40
CXCL3_-_74904398.23-P1P2_122	CXCL3_-_74904398.23-P1P2	CXCL3	GCTGGGAGGTGCCTGCGACC	-18	rU:dC	0.648	(0.620, 0.675)		0.218	0.165	40	50
CXCL3_-_74904398.23-P1P2_126	CXCL3_-_74904398.23-P1P2	CXCL3	GCGAGGAGGTGCCTGCGACC	-17	rA:dC	0.621	(0.589, 0.654)		0.274	0.201	30	30
CXCL3_-_74904398.23-P1P2_131	CXCL3_-_74904398.23-P1P2	CXCL3	GCGCGGAGGTGCCTGCGACC	-17	rC:dC	0.657	(0.628, 0.686)		0.274	0.165	30	40
CXCL3_-_74904398.23-P1P2_134	CXCL3_-_74904398.23-P1P2	CXCL3	GCGTGGAGGTGCCTGCGACC	-17	rU:dC	0.617	(0.586, 0.648)		0.274	0.165	40	40
CXCL3_-_74904398.23-P1P2_138	CXCL3_-_74904398.23-P1P2	CXCL3	GCGGAGAGGTGCCTGCGACC	-16	rA:dC	0.557	(0.526, 0.588)		0.261	0.201	40	50
CXCL3_-_74904398.23-P1P2_143	CXCL3_-_74904398.23-P1P2	CXCL3	GCGGCGAGGTGCCTGCGACC	-16	rC:dC	0.557	(0.519, 0.594)		0.261	0.165	40	50
CXCL3_-_74904398.23-P1P2_146	CXCL3_-_74904398.23-P1P2	CXCL3	GCGGTGAGGTGCCTGCGACC	-16	rU:dC	0.529	(0.492, 0.566)		0.261	0.165	40	50
CXCL3_-_74904398.23-P1P2_150	CXCL3_-_74904398.23-P1P2	CXCL3	GCGGGAAGGTGCCTGCGACC	-15	rA:dC	0.570	(0.539, 0.602)		0.223	0.201	30	40
CXCL3_-_74904398.23-P1P2_155	CXCL3_-_74904398.23-P1P2	CXCL3	GCGGGCAGGTGCCTGCGACC	-15	rC:dC	0.590	(0.549, 0.630)		0.223	0.165	40	40
CXCL3_-_74904398.23-P1P2_158	CXCL3_-_74904398.23-P1P2	CXCL3	GCGGGTAGGTGCCTGCGACC	-15	rU:dC	0.632	(0.596, 0.669)		0.223	0.165	40	50
CXCL3_-_74904398.23-P1P2_165	CXCL3_-_74904398.23-P1P2	CXCL3	GCGGGGGGGTGCCTGCGACC	-14	rG:dT	0.784	(0.755, 0.813)		0.256	0.235	40	40
CXCL3_-_74904398.23-P1P2_168	CXCL3_-_74904398.23-P1P2	CXCL3	GCGGGGCGGTGCCTGCGACC	-14	rC:dT	0.731	(0.702, 0.760)		0.256	0.209	30	30
CXCL3_-_74904398.23-P1P2_171	CXCL3_-_74904398.23-P1P2	CXCL3	GCGGGGTGGTGCCTGCGACC	-14	rU:dT	0.735	(0.708, 0.763)		0.256	0.186	40	40
CXCL3_-_74904398.23-P1P2_174	CXCL3_-_74904398.23-P1P2	CXCL3	GCGGGGAAGTGCCTGCGACC	-13	rA:dC	0.494	(0.458, 0.529)		0.259	0.201	40	50
CXCL3_-_74904398.23-P1P2_179	CXCL3_-_74904398.23-P1P2	CXCL3	GCGGGGACGTGCCTGCGACC	-13	rC:dC	0.419	(0.373, 0.464)		0.259	0.165	40	50
CXCL3_-_74904398.23-P1P2_182	CXCL3_-_74904398.23-P1P2	CXCL3	GCGGGGATGTGCCTGCGACC	-13	rU:dC	0.488	(0.447, 0.529)		0.259	0.165	50	50
CXCL3_-_74904398.23-P1P2_186	CXCL3_-_74904398.23-P1P2	CXCL3	GCGGGGAGATGCCTGCGACC	-12	rA:dC	0.433	(0.399, 0.467)		0.259	0.201	40	50
CXCL3_-_74904398.23-P1P2_191	CXCL3_-_74904398.23-P1P2	CXCL3	GCGGGGAGCTGCCTGCGACC	-12	rC:dC	0.264	(0.229, 0.299)		0.259	0.165	30	30
CXCL3_-_74904398.23-P1P2_194	CXCL3_-_74904398.23-P1P2	CXCL3	GCGGGGAGTTGCCTGCGACC	-12	rU:dC	0.353	(0.317, 0.389)		0.259	0.165	40	40
CXCL3_-_74904398.23-P1P2_196	CXCL3_-_74904398.23-P1P2	CXCL3	GCGGGGAGGAGCCTGCGACC	-11	rA:dA	0.463	(0.428, 0.497)		0.242	0.182	30	30
CXCL3_-_74904398.23-P1P2_199	CXCL3_-_74904398.23-P1P2	CXCL3	GCGGGGAGGGGCCTGCGACC	-11	rG:dA	0.566	(0.540, 0.592)		0.242	0.200	30	40
CXCL3_-_74904398.23-P1P2_202	CXCL3_-_74904398.23-P1P2	CXCL3	GCGGGGAGGCGCCTGCGACC	-11	rC:dA	0.442	(0.408, 0.476)		0.242	0.225	30	30
CXCL3_-_74904398.23-P1P2_210	CXCL3_-_74904398.23-P1P2	CXCL3	GCGGGGAGGTACCTGCGACC	-10	rA:dC	0.235	(0.211, 0.259)		0.204	0.201	30	40
CXCL3_-_74904398.23-P1P2_215	CXCL3_-_74904398.23-P1P2	CXCL3	GCGGGGAGGTCCCTGCGACC	-10	rC:dC	0.126	(0.106, 0.145)		0.204	0.165	40	50
CXCL3_-_74904398.23-P1P2_218	CXCL3_-_74904398.23-P1P2	CXCL3	GCGGGGAGGTTCCTGCGACC	-10	rU:dC	0.121	(0.104, 0.138)		0.204	0.165	40	40
CXCL3_-_74904398.23-P1P2_221	CXCL3_-_74904398.23-P1P2	CXCL3	GCGGGGAGGTGACTGCGACC	-9	rA:dG	0.185	(0.154, 0.215)		0.191	0.164	40	40
CXCL3_-_74904398.23-P1P2_224	CXCL3_-_74904398.23-P1P2	CXCL3	GCGGGGAGGTGGCTGCGACC	-9	rG:dG	0.412	(0.385, 0.439)		0.191	0.212	20	50
CXCL3_-_74904398.23-P1P2_229	CXCL3_-_74904398.23-P1P2	CXCL3	GCGGGGAGGTGTCTGCGACC	-9	rU:dG	0.564	(0.532, 0.596)		0.191	0.192	40	40
CXCL3_-_74904398.23-P1P2_233	CXCL3_-_74904398.23-P1P2	CXCL3	GCGGGGAGGTGCATGCGACC	-8	rA:dG	0.065	(0.048, 0.083)		0.181	0.164	40	50
CXCL3_-_74904398.23-P1P2_236	CXCL3_-_74904398.23-P1P2	CXCL3	GCGGGGAGGTGCGTGCGACC	-8	rG:dG	0.205	(0.176, 0.233)		0.181	0.212	40	40
CXCL3_-_74904398.23-P1P2_241	CXCL3_-_74904398.23-P1P2	CXCL3	GCGGGGAGGTGCTTGCGACC	-8	rU:dG	0.327	(0.293, 0.361)		0.181	0.192	50	60
CXCL3_-_74904398.23-P1P2_244	CXCL3_-_74904398.23-P1P2	CXCL3	GCGGGGAGGTGCCAGCGACC	-7	rA:dA	0.134	(0.113, 0.155)		0.120	0.182	30	50
CXCL3_-_74904398.23-P1P2_247	CXCL3_-_74904398.23-P1P2	CXCL3	GCGGGGAGGTGCCGGCGACC	-7	rG:dA	0.141	(0.125, 0.156)		0.120	0.200	50	50
CXCL3_-_74904398.23-P1P2_250	CXCL3_-_74904398.23-P1P2	CXCL3	GCGGGGAGGTGCCCGCGACC	-7	rC:dA	0.211	(0.190, 0.232)		0.120	0.225	30	30
CXCL3_-_74904398.23-P1P2_258	CXCL3_-_74904398.23-P1P2	CXCL3	GCGGGGAGGTGCCTACGACC	-6	rA:dC	0.198	(0.182, 0.213)		0.139	0.201	50	50
CXCL3_-_74904398.23-P1P2_263	CXCL3_-_74904398.23-P1P2	CXCL3	GCGGGGAGGTGCCTCCGACC	-6	rC:dC	0.102	(0.087, 0.117)		0.139	0.165	40	50
CXCL3_-_74904398.23-P1P2_266	CXCL3_-_74904398.23-P1P2	CXCL3	GCGGGGAGGTGCCTTCGACC	-6	rU:dC	0.092	(0.078, 0.107)		0.139	0.165	40	60
CXCL3_-_74904398.23-P1P2_269	CXCL3_-_74904398.23-P1P2	CXCL3	GCGGGGAGGTGCCTGAGACC	-5	rA:dG	0.117	(0.095, 0.138)		0.130	0.164	20	40
CXCL3_-_74904398.23-P1P2_272	CXCL3_-_74904398.23-P1P2	CXCL3	GCGGGGAGGTGCCTGGGACC	-5	rG:dG	0.161	(0.145, 0.178)		0.130	0.212	20	30
CXCL3_-_74904398.23-P1P2_277	CXCL3_-_74904398.23-P1P2	CXCL3	GCGGGGAGGTGCCTGTGACC	-5	rU:dG	0.160	(0.140, 0.181)		0.130	0.192	30	40
CXCL3_-_74904398.23-P1P2_282	CXCL3_-_74904398.23-P1P2	CXCL3	GCGGGGAGGTGCCTGCAACC	-4	rA:dC	0.106	(0.090, 0.122)		0.147	0.201	30	40
CXCL3_-_74904398.23-P1P2_287	CXCL3_-_74904398.23-P1P2	CXCL3	GCGGGGAGGTGCCTGCCACC	-4	rC:dC	0.041	(0.029, 0.053)		0.147	0.165	30	40
CXCL3_-_74904398.23-P1P2_290	CXCL3_-_74904398.23-P1P2	CXCL3	GCGGGGAGGTGCCTGCTACC	-4	rU:dC	0.051	(0.038, 0.063)		0.147	0.165	30	30
CXCL3_-_74904398.23-P1P2_297	CXCL3_-_74904398.23-P1P2	CXCL3	GCGGGGAGGTGCCTGCGGCC	-3	rG:dT	0.412	(0.387, 0.436)		0.116	0.235	20	30
CXCL3_-_74904398.23-P1P2_300	CXCL3_-_74904398.23-P1P2	CXCL3	GCGGGGAGGTGCCTGCGCCC	-3	rC:dT	0.153	(0.135, 0.170)		0.116	0.209	30	30
CXCL3_-_74904398.23-P1P2_303	CXCL3_-_74904398.23-P1P2	CXCL3	GCGGGGAGGTGCCTGCGTCC	-3	rU:dT	0.179	(0.163, 0.195)		0.116	0.186	30	40
CXCL3_-_74904398.23-P1P2_305	CXCL3_-_74904398.23-P1P2	CXCL3	GCGGGGAGGTGCCTGCGAAC	-2	rA:dG	0.075	(0.058, 0.093)		0.113	0.164	40	50
CXCL3_-_74904398.23-P1P2_308	CXCL3_-_74904398.23-P1P2	CXCL3	GCGGGGAGGTGCCTGCGAGC	-2	rG:dG	0.114	(0.098, 0.131)		0.113	0.212	30	30
CXCL3_-_74904398.23-P1P2_313	CXCL3_-_74904398.23-P1P2	CXCL3	GCGGGGAGGTGCCTGCGATC	-2	rU:dG	0.133	(0.115, 0.150)		0.113	0.192	30	40
CXCL3_-_74904398.23-P1P2_317	CXCL3_-_74904398.23-P1P2	CXCL3	GCGGGGAGGTGCCTGCGACA	-1	rA:dG	0.055	(0.039, 0.071)		0.105	0.164	30	50
CXCL3_-_74904398.23-P1P2_320	CXCL3_-_74904398.23-P1P2	CXCL3	GCGGGGAGGTGCCTGCGACG	-1	rG:dG	0.091	(0.077, 0.105)		0.105	0.212	40	40
CXCL3_-_74904398.23-P1P2_325	CXCL3_-_74904398.23-P1P2	CXCL3	GCGGGGAGGTGCCTGCGACT	-1	rU:dG	0.074	(0.058, 0.089)		0.105	0.192	40	40
CXCL3_-_74904407.23-P1P2	CXCL3_-_74904407.23-P1P2	CXCL3	GGCCTGCGACCCGGGCTGTG			1.000					30	40
CXCL3_-_74904407.23-P1P2_102	CXCL3_-_74904407.23-P1P2	CXCL3	GACCTGCGACCCGGGCTGTG	-19	rA:dC	0.850	(0.822, 0.877)		0.260	0.201	40	40
CXCL3_-_74904407.23-P1P2_107	CXCL3_-_74904407.23-P1P2	CXCL3	GCCCTGCGACCCGGGCTGTG	-19	rC:dC	0.849	(0.825, 0.872)		0.260	0.165	30	40
CXCL3_-_74904407.23-P1P2_110	CXCL3_-_74904407.23-P1P2	CXCL3	GTCCTGCGACCCGGGCTGTG	-19	rU:dC	0.804	(0.778, 0.829)		0.260	0.165	30	30
CXCL3_-_74904407.23-P1P2_113	CXCL3_-_74904407.23-P1P2	CXCL3	GGACTGCGACCCGGGCTGTG	-18	rA:dG	0.831	(0.799, 0.863)		0.218	0.164	30	30
CXCL3_-_74904407.23-P1P2_116	CXCL3_-_74904407.23-P1P2	CXCL3	GGGCTGCGACCCGGGCTGTG	-18	rG:dG	0.834	(0.799, 0.869)		0.218	0.212	30	30
CXCL3_-_74904407.23-P1P2_121	CXCL3_-_74904407.23-P1P2	CXCL3	GGTCTGCGACCCGGGCTGTG	-18	rU:dG	0.816	(0.784, 0.847)		0.218	0.192	30	40
CXCL3_-_74904407.23-P1P2_125	CXCL3_-_74904407.23-P1P2	CXCL3	GGCATGCGACCCGGGCTGTG	-17	rA:dG	0.742	(0.714, 0.770)		0.274	0.164	30	50
CXCL3_-_74904407.23-P1P2_128	CXCL3_-_74904407.23-P1P2	CXCL3	GGCGTGCGACCCGGGCTGTG	-17	rG:dG	0.747	(0.716, 0.778)		0.274	0.212	30	40
CXCL3_-_74904407.23-P1P2_133	CXCL3_-_74904407.23-P1P2	CXCL3	GGCTTGCGACCCGGGCTGTG	-17	rU:dG	0.726	(0.699, 0.753)		0.274	0.192	20	40
CXCL3_-_74904407.23-P1P2_136	CXCL3_-_74904407.23-P1P2	CXCL3	GGCCAGCGACCCGGGCTGTG	-16	rA:dA	0.783	(0.759, 0.806)		0.261	0.182	30	40
CXCL3_-_74904407.23-P1P2_139	CXCL3_-_74904407.23-P1P2	CXCL3	GGCCGGCGACCCGGGCTGTG	-16	rG:dA	0.808	(0.782, 0.834)		0.261	0.200	40	40
CXCL3_-_74904407.23-P1P2_142	CXCL3_-_74904407.23-P1P2	CXCL3	GGCCCGCGACCCGGGCTGTG	-16	rC:dA	0.831	(0.806, 0.856)		0.261	0.225	30	30
CXCL3_-_74904407.23-P1P2_150	CXCL3_-_74904407.23-P1P2	CXCL3	GGCCTACGACCCGGGCTGTG	-15	rA:dC	0.695	(0.670, 0.719)		0.223	0.201	40	40
CXCL3_-_74904407.23-P1P2_155	CXCL3_-_74904407.23-P1P2	CXCL3	GGCCTCCGACCCGGGCTGTG	-15	rC:dC	0.631	(0.596, 0.667)		0.223	0.165	30	30
CXCL3_-_74904407.23-P1P2_158	CXCL3_-_74904407.23-P1P2	CXCL3	GGCCTTCGACCCGGGCTGTG	-15	rU:dC	0.634	(0.598, 0.669)		0.223	0.165	30	30
CXCL3_-_74904407.23-P1P2_161	CXCL3_-_74904407.23-P1P2	CXCL3	GGCCTGAGACCCGGGCTGTG	-14	rA:dG	0.673	(0.649, 0.698)		0.256	0.164	30	30
CXCL3_-_74904407.23-P1P2_164	CXCL3_-_74904407.23-P1P2	CXCL3	GGCCTGGGACCCGGGCTGTG	-14	rG:dG	0.723	(0.696, 0.750)		0.256	0.212	20	40
CXCL3_-_74904407.23-P1P2_169	CXCL3_-_74904407.23-P1P2	CXCL3	GGCCTGTGACCCGGGCTGTG	-14	rU:dG	0.778	(0.751, 0.804)		0.256	0.192	30	30
CXCL3_-_74904407.23-P1P2_174	CXCL3_-_74904407.23-P1P2	CXCL3	GGCCTGCAACCCGGGCTGTG	-13	rA:dC	0.628	(0.599, 0.656)		0.259	0.201	20	40
CXCL3_-_74904407.23-P1P2_179	CXCL3_-_74904407.23-P1P2	CXCL3	GGCCTGCCACCCGGGCTGTG	-13	rC:dC	0.459	(0.425, 0.492)		0.259	0.165	30	40
CXCL3_-_74904407.23-P1P2_182	CXCL3_-_74904407.23-P1P2	CXCL3	GGCCTGCTACCCGGGCTGTG	-13	rU:dC	0.631	(0.600, 0.661)		0.259	0.165	30	30
CXCL3_-_74904407.23-P1P2_189	CXCL3_-_74904407.23-P1P2	CXCL3	GGCCTGCGGCCCGGGCTGTG	-12	rG:dT	0.877	(0.851, 0.902)		0.259	0.235	30	30
CXCL3_-_74904407.23-P1P2_192	CXCL3_-_74904407.23-P1P2	CXCL3	GGCCTGCGCCCCGGGCTGTG	-12	rC:dT	0.585	(0.554, 0.616)		0.259	0.209	30	30
CXCL3_-_74904407.23-P1P2_195	CXCL3_-_74904407.23-P1P2	CXCL3	GGCCTGCGTCCCGGGCTGTG	-12	rU:dT	0.693	(0.672, 0.714)		0.259	0.186	20	20
CXCL3_-_74904407.23-P1P2_197	CXCL3_-_74904407.23-P1P2	CXCL3	GGCCTGCGAACCGGGCTGTG	-11	rA:dG	0.412	(0.379, 0.445)		0.242	0.164	40	50
CXCL3_-_74904407.23-P1P2_200	CXCL3_-_74904407.23-P1P2	CXCL3	GGCCTGCGAGCCGGGCTGTG	-11	rG:dG	0.567	(0.542, 0.592)		0.242	0.212	30	30
CXCL3_-_74904407.23-P1P2_205	CXCL3_-_74904407.23-P1P2	CXCL3	GGCCTGCGATCCGGGCTGTG	-11	rU:dG	0.622	(0.596, 0.647)		0.242	0.192	30	40
CXCL3_-_74904407.23-P1P2_209	CXCL3_-_74904407.23-P1P2	CXCL3	GGCCTGCGACACGGGCTGTG	-10	rA:dG	0.172	(0.143, 0.202)		0.204	0.164	30	40
CXCL3_-_74904407.23-P1P2_212	CXCL3_-_74904407.23-P1P2	CXCL3	GGCCTGCGACGCGGGCTGTG	-10	rG:dG	0.343	(0.305, 0.381)		0.204	0.212	30	40
CXCL3_-_74904407.23-P1P2_217	CXCL3_-_74904407.23-P1P2	CXCL3	GGCCTGCGACTCGGGCTGTG	-10	rU:dG	0.522	(0.494, 0.550)		0.204	0.192	20	40
CXCL3_-_74904407.23-P1P2_221	CXCL3_-_74904407.23-P1P2	CXCL3	GGCCTGCGACCAGGGCTGTG	-9	rA:dG	0.113	(0.096, 0.130)		0.191	0.164	30	40
CXCL3_-_74904407.23-P1P2_224	CXCL3_-_74904407.23-P1P2	CXCL3	GGCCTGCGACCGGGGCTGTG	-9	rG:dG	0.362	(0.329, 0.395)		0.191	0.212	30	30
CXCL3_-_74904407.23-P1P2_229	CXCL3_-_74904407.23-P1P2	CXCL3	GGCCTGCGACCTGGGCTGTG	-9	rU:dG	0.516	(0.478, 0.554)		0.191	0.192	30	30
CXCL3_-_74904407.23-P1P2_234	CXCL3_-_74904407.23-P1P2	CXCL3	GGCCTGCGACCCAGGCTGTG	-8	rA:dC	0.132	(0.117, 0.146)		0.181	0.201	20	40
CXCL3_-_74904407.23-P1P2_239	CXCL3_-_74904407.23-P1P2	CXCL3	GGCCTGCGACCCCGGCTGTG	-8	rC:dC	0.072	(0.063, 0.080)		0.181	0.165	30	30
CXCL3_-_74904407.23-P1P2_242	CXCL3_-_74904407.23-P1P2	CXCL3	GGCCTGCGACCCTGGCTGTG	-8	rU:dC	0.063	(0.054, 0.072)		0.181	0.165	20	20
CXCL3_-_74904407.23-P1P2_246	CXCL3_-_74904407.23-P1P2	CXCL3	GGCCTGCGACCCGAGCTGTG	-7	rA:dC	0.165	(0.145, 0.186)		0.120	0.201	30	50
CXCL3_-_74904407.23-P1P2_251	CXCL3_-_74904407.23-P1P2	CXCL3	GGCCTGCGACCCGCGCTGTG	-7	rC:dC	0.044	(0.034, 0.055)		0.120	0.165	30	40
CXCL3_-_74904407.23-P1P2_254	CXCL3_-_74904407.23-P1P2	CXCL3	GGCCTGCGACCCGTGCTGTG	-7	rU:dC	0.048	(0.034, 0.061)		0.120	0.165	30	40
CXCL3_-_74904407.23-P1P2_258	CXCL3_-_74904407.23-P1P2	CXCL3	GGCCTGCGACCCGGACTGTG	-6	rA:dC	0.276	(0.242, 0.311)		0.139	0.201	40	40
CXCL3_-_74904407.23-P1P2_263	CXCL3_-_74904407.23-P1P2	CXCL3	GGCCTGCGACCCGGCCTGTG	-6	rC:dC	0.082	(0.071, 0.094)		0.139	0.165	30	40
CXCL3_-_74904407.23-P1P2_266	CXCL3_-_74904407.23-P1P2	CXCL3	GGCCTGCGACCCGGTCTGTG	-6	rU:dC	0.094	(0.078, 0.109)		0.139	0.165	30	40
CXCL3_-_74904407.23-P1P2_269	CXCL3_-_74904407.23-P1P2	CXCL3	GGCCTGCGACCCGGGATGTG	-5	rA:dG	0.159	(0.140, 0.178)		0.130	0.164	40	40
CXCL3_-_74904407.23-P1P2_272	CXCL3_-_74904407.23-P1P2	CXCL3	GGCCTGCGACCCGGGGTGTG	-5	rG:dG	0.213	(0.198, 0.227)		0.130	0.212	30	40
CXCL3_-_74904407.23-P1P2_277	CXCL3_-_74904407.23-P1P2	CXCL3	GGCCTGCGACCCGGGTTGTG	-5	rU:dG	0.184	(0.166, 0.202)		0.130	0.192	40	40
CXCL3_-_74904407.23-P1P2_280	CXCL3_-_74904407.23-P1P2	CXCL3	GGCCTGCGACCCGGGCAGTG	-4	rA:dA	0.327	(0.298, 0.356)		0.147	0.182	30	30
CXCL3_-_74904407.23-P1P2_283	CXCL3_-_74904407.23-P1P2	CXCL3	GGCCTGCGACCCGGGCGGTG	-4	rG:dA	0.374	(0.351, 0.398)		0.147	0.200	30	30
CXCL3_-_74904407.23-P1P2_286	CXCL3_-_74904407.23-P1P2	CXCL3	GGCCTGCGACCCGGGCCGTG	-4	rC:dA	0.258	(0.235, 0.282)		0.147	0.225	30	40
CXCL3_-_74904407.23-P1P2_294	CXCL3_-_74904407.23-P1P2	CXCL3	GGCCTGCGACCCGGGCTATG	-3	rA:dC	0.105	(0.092, 0.118)		0.116	0.201	30	30
CXCL3_-_74904407.23-P1P2_299	CXCL3_-_74904407.23-P1P2	CXCL3	GGCCTGCGACCCGGGCTCTG	-3	rC:dC	0.070	(0.057, 0.082)		0.116	0.165	20	30
CXCL3_-_74904407.23-P1P2_302	CXCL3_-_74904407.23-P1P2	CXCL3	GGCCTGCGACCCGGGCTTTG	-3	rU:dC	0.065	(0.052, 0.079)		0.116	0.165	30	30
CXCL3_-_74904407.23-P1P2_304	CXCL3_-_74904407.23-P1P2	CXCL3	GGCCTGCGACCCGGGCTGAG	-2	rA:dA	0.201	(0.180, 0.223)		0.113	0.182	30	40
CXCL3_-_74904407.23-P1P2_307	CXCL3_-_74904407.23-P1P2	CXCL3	GGCCTGCGACCCGGGCTGGG	-2	rG:dA	0.252	(0.235, 0.270)		0.113	0.200	20	30
CXCL3_-_74904407.23-P1P2_310	CXCL3_-_74904407.23-P1P2	CXCL3	GGCCTGCGACCCGGGCTGCG	-2	rC:dA	0.204	(0.179, 0.230)		0.113	0.225	30	40
CXCL3_-_74904407.23-P1P2_318	CXCL3_-_74904407.23-P1P2	CXCL3	GGCCTGCGACCCGGGCTGTA	-1	rA:dC	0.126	(0.113, 0.139)		0.105	0.201	40	50
CXCL3_-_74904407.23-P1P2_323	CXCL3_-_74904407.23-P1P2	CXCL3	GGCCTGCGACCCGGGCTGTC	-1	rC:dC	0.067	(0.057, 0.077)		0.105	0.165	30	30
CXCL3_-_74904407.23-P1P2_326	CXCL3_-_74904407.23-P1P2	CXCL3	GGCCTGCGACCCGGGCTGTT	-1	rU:dC	0.064	(0.053, 0.075)		0.105	0.165	30	50
CXCL5_-_74864323.23-P1P2	CXCL5_-_74864323.23-P1P2	CXCL5	GGTCAAGAGAGCGCTGCGAG			1.000					40	40
CXCL5_-_74864323.23-P1P2_102	CXCL5_-_74864323.23-P1P2	CXCL5	GATCAAGAGAGCGCTGCGAG	-19	rA:dC	0.455	(0.418, 0.492)		0.260	0.201	40	40
CXCL5_-_74864323.23-P1P2_107	CXCL5_-_74864323.23-P1P2	CXCL5	GCTCAAGAGAGCGCTGCGAG	-19	rC:dC	0.503	(0.467, 0.539)		0.260	0.165	40	40
CXCL5_-_74864323.23-P1P2_110	CXCL5_-_74864323.23-P1P2	CXCL5	GTTCAAGAGAGCGCTGCGAG	-19	rU:dC	0.463	(0.429, 0.497)		0.260	0.165	30	30
CXCL5_-_74864323.23-P1P2_112	CXCL5_-_74864323.23-P1P2	CXCL5	GGACAAGAGAGCGCTGCGAG	-18	rA:dA	0.582	(0.554, 0.611)		0.218	0.182	40	40
CXCL5_-_74864323.23-P1P2_115	CXCL5_-_74864323.23-P1P2	CXCL5	GGGCAAGAGAGCGCTGCGAG	-18	rG:dA	0.679	(0.648, 0.711)		0.218	0.200	40	40
CXCL5_-_74864323.23-P1P2_118	CXCL5_-_74864323.23-P1P2	CXCL5	GGCCAAGAGAGCGCTGCGAG	-18	rC:dA	0.565	(0.532, 0.599)		0.218	0.225	30	30
CXCL5_-_74864323.23-P1P2_125	CXCL5_-_74864323.23-P1P2	CXCL5	GGTAAAGAGAGCGCTGCGAG	-17	rA:dG	0.410	(0.370, 0.451)		0.274	0.164	40	40
CXCL5_-_74864323.23-P1P2_128	CXCL5_-_74864323.23-P1P2	CXCL5	GGTGAAGAGAGCGCTGCGAG	-17	rG:dG	0.473	(0.441, 0.506)		0.274	0.212	30	30
CXCL5_-_74864323.23-P1P2_133	CXCL5_-_74864323.23-P1P2	CXCL5	GGTTAAGAGAGCGCTGCGAG	-17	rU:dG	0.398	(0.359, 0.437)		0.274	0.192	40	40
CXCL5_-_74864323.23-P1P2_141	CXCL5_-_74864323.23-P1P2	CXCL5	GGTCGAGAGAGCGCTGCGAG	-16	rG:dT	0.763	(0.721, 0.805)		0.261	0.235	40	40
CXCL5_-_74864323.23-P1P2_144	CXCL5_-_74864323.23-P1P2	CXCL5	GGTCCAGAGAGCGCTGCGAG	-16	rC:dT	0.578	(0.542, 0.613)		0.261	0.209	30	30
CXCL5_-_74864323.23-P1P2_147	CXCL5_-_74864323.23-P1P2	CXCL5	GGTCTAGAGAGCGCTGCGAG	-16	rU:dT	0.510	(0.471, 0.549)		0.261	0.186	40	40
CXCL5_-_74864323.23-P1P2_153	CXCL5_-_74864323.23-P1P2	CXCL5	GGTCAGGAGAGCGCTGCGAG	-15	rG:dT	0.817	(0.787, 0.847)		0.223	0.235	40	50
CXCL5_-_74864323.23-P1P2_156	CXCL5_-_74864323.23-P1P2	CXCL5	GGTCACGAGAGCGCTGCGAG	-15	rC:dT	0.582	(0.541, 0.623)		0.223	0.209	40	40
CXCL5_-_74864323.23-P1P2_159	CXCL5_-_74864323.23-P1P2	CXCL5	GGTCATGAGAGCGCTGCGAG	-15	rU:dT	0.578	(0.533, 0.623)		0.223	0.186	40	50
CXCL5_-_74864323.23-P1P2_162	CXCL5_-_74864323.23-P1P2	CXCL5	GGTCAAAAGAGCGCTGCGAG	-14	rA:dC	0.243	(0.205, 0.281)		0.256	0.201	40	40
CXCL5_-_74864323.23-P1P2_167	CXCL5_-_74864323.23-P1P2	CXCL5	GGTCAACAGAGCGCTGCGAG	-14	rC:dC	0.256	(0.212, 0.299)		0.256	0.165	50	50
CXCL5_-_74864323.23-P1P2_170	CXCL5_-_74864323.23-P1P2	CXCL5	GGTCAATAGAGCGCTGCGAG	-14	rU:dC	0.249	(0.211, 0.287)		0.256	0.165	50	50
CXCL5_-_74864323.23-P1P2_177	CXCL5_-_74864323.23-P1P2	CXCL5	GGTCAAGGGAGCGCTGCGAG	-13	rG:dT	0.714	(0.683, 0.744)		0.259	0.235	40	50
CXCL5_-_74864323.23-P1P2_180	CXCL5_-_74864323.23-P1P2	CXCL5	GGTCAAGCGAGCGCTGCGAG	-13	rC:dT	0.349	(0.298, 0.400)		0.259	0.209	40	40
CXCL5_-_74864323.23-P1P2_183	CXCL5_-_74864323.23-P1P2	CXCL5	GGTCAAGTGAGCGCTGCGAG	-13	rU:dT	0.423	(0.375, 0.470)		0.259	0.186	50	50
CXCL5_-_74864323.23-P1P2_186	CXCL5_-_74864323.23-P1P2	CXCL5	GGTCAAGAAAGCGCTGCGAG	-12	rA:dC	0.120	(0.094, 0.146)		0.259	0.201	30	30
CXCL5_-_74864323.23-P1P2_191	CXCL5_-_74864323.23-P1P2	CXCL5	GGTCAAGACAGCGCTGCGAG	-12	rC:dC	0.068	(0.047, 0.089)		0.259	0.165	30	30
CXCL5_-_74864323.23-P1P2_194	CXCL5_-_74864323.23-P1P2	CXCL5	GGTCAAGATAGCGCTGCGAG	-12	rU:dC	0.104	(0.080, 0.129)		0.259	0.165	50	50
CXCL5_-_74864323.23-P1P2_201	CXCL5_-_74864323.23-P1P2	CXCL5	GGTCAAGAGGGCGCTGCGAG	-11	rG:dT	0.591	(0.562, 0.620)		0.242	0.235	30	30
CXCL5_-_74864323.23-P1P2_204	CXCL5_-_74864323.23-P1P2	CXCL5	GGTCAAGAGCGCGCTGCGAG	-11	rC:dT	0.108	(0.085, 0.132)		0.242	0.209	30	40
CXCL5_-_74864323.23-P1P2_207	CXCL5_-_74864323.23-P1P2	CXCL5	GGTCAAGAGTGCGCTGCGAG	-11	rU:dT	0.153	(0.124, 0.182)		0.242	0.186	40	50
CXCL5_-_74864323.23-P1P2_210	CXCL5_-_74864323.23-P1P2	CXCL5	GGTCAAGAGAACGCTGCGAG	-10	rA:dC	0.048	(0.032, 0.064)		0.204	0.201	40	50
CXCL5_-_74864323.23-P1P2_215	CXCL5_-_74864323.23-P1P2	CXCL5	GGTCAAGAGACCGCTGCGAG	-10	rC:dC	0.025	(0.013, 0.037)		0.204	0.165	50	50
CXCL5_-_74864323.23-P1P2_218	CXCL5_-_74864323.23-P1P2	CXCL5	GGTCAAGAGATCGCTGCGAG	-10	rU:dC	0.023	(0.011, 0.036)		0.204	0.165	30	40
CXCL5_-_74864323.23-P1P2_221	CXCL5_-_74864323.23-P1P2	CXCL5	GGTCAAGAGAGAGCTGCGAG	-9	rA:dG	0.031	(0.016, 0.045)		0.191	0.164	30	50
CXCL5_-_74864323.23-P1P2_224	CXCL5_-_74864323.23-P1P2	CXCL5	GGTCAAGAGAGGGCTGCGAG	-9	rG:dG	0.272	(0.245, 0.298)		0.191	0.212	30	30
CXCL5_-_74864323.23-P1P2_229	CXCL5_-_74864323.23-P1P2	CXCL5	GGTCAAGAGAGTGCTGCGAG	-9	rU:dG	0.312	(0.279, 0.344)		0.191	0.192	50	50
CXCL5_-_74864323.23-P1P2_234	CXCL5_-_74864323.23-P1P2	CXCL5	GGTCAAGAGAGCACTGCGAG	-8	rA:dC	0.027	(0.015, 0.039)		0.181	0.201	40	50
CXCL5_-_74864323.23-P1P2_239	CXCL5_-_74864323.23-P1P2	CXCL5	GGTCAAGAGAGCCCTGCGAG	-8	rC:dC	0.039	(0.029, 0.049)		0.181	0.165	30	50
CXCL5_-_74864323.23-P1P2_242	CXCL5_-_74864323.23-P1P2	CXCL5	GGTCAAGAGAGCTCTGCGAG	-8	rU:dC	0.009	(-0.002, 0.020)		0.181	0.165	30	40
CXCL5_-_74864323.23-P1P2_245	CXCL5_-_74864323.23-P1P2	CXCL5	GGTCAAGAGAGCGATGCGAG	-7	rA:dG	0.003	(-0.009, 0.015)		0.120	0.164	50	50
CXCL5_-_74864323.23-P1P2_248	CXCL5_-_74864323.23-P1P2	CXCL5	GGTCAAGAGAGCGGTGCGAG	-7	rG:dG	0.048	(0.038, 0.058)		0.120	0.212	30	40
CXCL5_-_74864323.23-P1P2_253	CXCL5_-_74864323.23-P1P2	CXCL5	GGTCAAGAGAGCGTTGCGAG	-7	rU:dG	0.025	(0.010, 0.041)		0.120	0.192	50	50
CXCL5_-_74864323.23-P1P2_256	CXCL5_-_74864323.23-P1P2	CXCL5	GGTCAAGAGAGCGCAGCGAG	-6	rA:dA	0.051	(0.038, 0.064)		0.139	0.182	30	40
CXCL5_-_74864323.23-P1P2_259	CXCL5_-_74864323.23-P1P2	CXCL5	GGTCAAGAGAGCGCGGCGAG	-6	rG:dA	0.056	(0.045, 0.067)		0.139	0.200	50	50
CXCL5_-_74864323.23-P1P2_262	CXCL5_-_74864323.23-P1P2	CXCL5	GGTCAAGAGAGCGCCGCGAG	-6	rC:dA	0.087	(0.073, 0.102)		0.139	0.225	40	50
CXCL5_-_74864323.23-P1P2_270	CXCL5_-_74864323.23-P1P2	CXCL5	GGTCAAGAGAGCGCTACGAG	-5	rA:dC	0.028	(0.016, 0.039)		0.130	0.201	50	60
CXCL5_-_74864323.23-P1P2_275	CXCL5_-_74864323.23-P1P2	CXCL5	GGTCAAGAGAGCGCTCCGAG	-5	rC:dC	0.016	(0.005, 0.027)		0.130	0.165	40	40
CXCL5_-_74864323.23-P1P2_278	CXCL5_-_74864323.23-P1P2	CXCL5	GGTCAAGAGAGCGCTTCGAG	-5	rU:dC	0.006	(-0.004, 0.017)		0.130	0.165	50	50
CXCL5_-_74864323.23-P1P2_281	CXCL5_-_74864323.23-P1P2	CXCL5	GGTCAAGAGAGCGCTGAGAG	-4	rA:dG	0.072	(0.054, 0.089)		0.147	0.164	30	30
CXCL5_-_74864323.23-P1P2_284	CXCL5_-_74864323.23-P1P2	CXCL5	GGTCAAGAGAGCGCTGGGAG	-4	rG:dG	0.214	(0.194, 0.233)		0.147	0.212	30	40
CXCL5_-_74864323.23-P1P2_289	CXCL5_-_74864323.23-P1P2	CXCL5	GGTCAAGAGAGCGCTGTGAG	-4	rU:dG	0.105	(0.088, 0.122)		0.147	0.192	30	40
CXCL5_-_74864323.23-P1P2_294	CXCL5_-_74864323.23-P1P2	CXCL5	GGTCAAGAGAGCGCTGCAAG	-3	rA:dC	0.017	(0.006, 0.028)		0.116	0.201	30	50
CXCL5_-_74864323.23-P1P2_299	CXCL5_-_74864323.23-P1P2	CXCL5	GGTCAAGAGAGCGCTGCCAG	-3	rC:dC	0.017	(0.006, 0.027)		0.116	0.165	30	40
CXCL5_-_74864323.23-P1P2_302	CXCL5_-_74864323.23-P1P2	CXCL5	GGTCAAGAGAGCGCTGCTAG	-3	rU:dC	0.011	(0.001, 0.022)		0.116	0.165	30	50
CXCL5_-_74864323.23-P1P2_309	CXCL5_-_74864323.23-P1P2	CXCL5	GGTCAAGAGAGCGCTGCGGG	-2	rG:dT	0.264	(0.239, 0.290)		0.113	0.235	30	30
CXCL5_-_74864323.23-P1P2_312	CXCL5_-_74864323.23-P1P2	CXCL5	GGTCAAGAGAGCGCTGCGCG	-2	rC:dT	0.023	(0.009, 0.037)		0.113	0.209	40	40
CXCL5_-_74864323.23-P1P2_315	CXCL5_-_74864323.23-P1P2	CXCL5	GGTCAAGAGAGCGCTGCGTG	-2	rU:dT	0.039	(0.026, 0.052)		0.113	0.186	30	50
CXCL5_-_74864323.23-P1P2_318	CXCL5_-_74864323.23-P1P2	CXCL5	GGTCAAGAGAGCGCTGCGAA	-1	rA:dC	0.013	(0.003, 0.024)		0.105	0.201	30	50
CXCL5_-_74864323.23-P1P2_323	CXCL5_-_74864323.23-P1P2	CXCL5	GGTCAAGAGAGCGCTGCGAC	-1	rC:dC	0.011	(0.002, 0.020)		0.105	0.165	50	60
CXCL5_-_74864323.23-P1P2_326	CXCL5_-_74864323.23-P1P2	CXCL5	GGTCAAGAGAGCGCTGCGAT	-1	rU:dC	0.003	(-0.006, 0.012)		0.105	0.165	40	40
CXCL5_-_74864343.23-P1P2	CXCL5_-_74864343.23-P1P2	CXCL5	GGGTCGCGGGTTCCTGAACT			1.000					30	40
CXCL5_-_74864343.23-P1P2_102	CXCL5_-_74864343.23-P1P2	CXCL5	GAGTCGCGGGTTCCTGAACT	-19	rA:dC	0.836	(0.807, 0.864)		0.260	0.201	30	50
CXCL5_-_74864343.23-P1P2_107	CXCL5_-_74864343.23-P1P2	CXCL5	GCGTCGCGGGTTCCTGAACT	-19	rC:dC	0.854	(0.827, 0.882)		0.260	0.165	40	40
CXCL5_-_74864343.23-P1P2_110	CXCL5_-_74864343.23-P1P2	CXCL5	GTGTCGCGGGTTCCTGAACT	-19	rU:dC	0.828	(0.803, 0.853)		0.260	0.165	30	50
CXCL5_-_74864343.23-P1P2_114	CXCL5_-_74864343.23-P1P2	CXCL5	GGATCGCGGGTTCCTGAACT	-18	rA:dC	0.812	(0.779, 0.845)		0.218	0.201	20	40
CXCL5_-_74864343.23-P1P2_119	CXCL5_-_74864343.23-P1P2	CXCL5	GGCTCGCGGGTTCCTGAACT	-18	rC:dC	0.875	(0.844, 0.906)		0.218	0.165	30	40
CXCL5_-_74864343.23-P1P2_122	CXCL5_-_74864343.23-P1P2	CXCL5	GGTTCGCGGGTTCCTGAACT	-18	rU:dC	0.847	(0.818, 0.877)		0.218	0.165	30	30
CXCL5_-_74864343.23-P1P2_124	CXCL5_-_74864343.23-P1P2	CXCL5	GGGACGCGGGTTCCTGAACT	-17	rA:dA	0.773	(0.738, 0.807)		0.274	0.182	40	50
CXCL5_-_74864343.23-P1P2_127	CXCL5_-_74864343.23-P1P2	CXCL5	GGGGCGCGGGTTCCTGAACT	-17	rG:dA	0.793	(0.759, 0.827)		0.274	0.200	40	50
CXCL5_-_74864343.23-P1P2_130	CXCL5_-_74864343.23-P1P2	CXCL5	GGGCCGCGGGTTCCTGAACT	-17	rC:dA	0.794	(0.764, 0.823)		0.274	0.225	30	50
CXCL5_-_74864343.23-P1P2_137	CXCL5_-_74864343.23-P1P2	CXCL5	GGGTAGCGGGTTCCTGAACT	-16	rA:dG	0.629	(0.602, 0.656)		0.261	0.164	30	50
CXCL5_-_74864343.23-P1P2_140	CXCL5_-_74864343.23-P1P2	CXCL5	GGGTGGCGGGTTCCTGAACT	-16	rG:dG	0.648	(0.618, 0.678)		0.261	0.212	30	40
CXCL5_-_74864343.23-P1P2_145	CXCL5_-_74864343.23-P1P2	CXCL5	GGGTTGCGGGTTCCTGAACT	-16	rU:dG	0.650	(0.620, 0.680)		0.261	0.192	30	50
CXCL5_-_74864343.23-P1P2_150	CXCL5_-_74864343.23-P1P2	CXCL5	GGGTCACGGGTTCCTGAACT	-15	rA:dC	0.524	(0.496, 0.552)		0.223	0.201	30	50
CXCL5_-_74864343.23-P1P2_155	CXCL5_-_74864343.23-P1P2	CXCL5	GGGTCCCGGGTTCCTGAACT	-15	rC:dC	0.477	(0.443, 0.511)		0.223	0.165	20	40
CXCL5_-_74864343.23-P1P2_158	CXCL5_-_74864343.23-P1P2	CXCL5	GGGTCTCGGGTTCCTGAACT	-15	rU:dC	0.485	(0.448, 0.522)		0.223	0.165	30	50
CXCL5_-_74864343.23-P1P2_161	CXCL5_-_74864343.23-P1P2	CXCL5	GGGTCGAGGGTTCCTGAACT	-14	rA:dG	0.513	(0.486, 0.540)		0.256	0.164	40	50
CXCL5_-_74864343.23-P1P2_164	CXCL5_-_74864343.23-P1P2	CXCL5	GGGTCGGGGGTTCCTGAACT	-14	rG:dG	0.617	(0.593, 0.640)		0.256	0.212	40	50
CXCL5_-_74864343.23-P1P2_169	CXCL5_-_74864343.23-P1P2	CXCL5	GGGTCGTGGGTTCCTGAACT	-14	rU:dG	0.667	(0.637, 0.696)		0.256	0.192	30	50
CXCL5_-_74864343.23-P1P2_174	CXCL5_-_74864343.23-P1P2	CXCL5	GGGTCGCAGGTTCCTGAACT	-13	rA:dC	0.437	(0.408, 0.467)		0.259	0.201	30	40
CXCL5_-_74864343.23-P1P2_179	CXCL5_-_74864343.23-P1P2	CXCL5	GGGTCGCCGGTTCCTGAACT	-13	rC:dC	0.294	(0.266, 0.323)		0.259	0.165	30	50
CXCL5_-_74864343.23-P1P2_182	CXCL5_-_74864343.23-P1P2	CXCL5	GGGTCGCTGGTTCCTGAACT	-13	rU:dC	0.441	(0.404, 0.477)		0.259	0.165	20	50
CXCL5_-_74864343.23-P1P2_186	CXCL5_-_74864343.23-P1P2	CXCL5	GGGTCGCGAGTTCCTGAACT	-12	rA:dC	0.289	(0.265, 0.312)		0.259	0.201	30	50
CXCL5_-_74864343.23-P1P2_191	CXCL5_-_74864343.23-P1P2	CXCL5	GGGTCGCGCGTTCCTGAACT	-12	rC:dC	0.104	(0.085, 0.124)		0.259	0.165	50	60
CXCL5_-_74864343.23-P1P2_194	CXCL5_-_74864343.23-P1P2	CXCL5	GGGTCGCGTGTTCCTGAACT	-12	rU:dC	0.187	(0.164, 0.209)		0.259	0.165	30	50
CXCL5_-_74864343.23-P1P2_198	CXCL5_-_74864343.23-P1P2	CXCL5	GGGTCGCGGATTCCTGAACT	-11	rA:dC	0.191	(0.166, 0.217)		0.242	0.201	40	50
CXCL5_-_74864343.23-P1P2_203	CXCL5_-_74864343.23-P1P2	CXCL5	GGGTCGCGGCTTCCTGAACT	-11	rC:dC	0.044	(0.032, 0.056)		0.242	0.165	30	50
CXCL5_-_74864343.23-P1P2_206	CXCL5_-_74864343.23-P1P2	CXCL5	GGGTCGCGGTTTCCTGAACT	-11	rU:dC	0.077	(0.062, 0.091)		0.242	0.165	30	40
CXCL5_-_74864343.23-P1P2_208	CXCL5_-_74864343.23-P1P2	CXCL5	GGGTCGCGGGATCCTGAACT	-10	rA:dA	0.237	(0.209, 0.266)		0.204	0.182	40	40
CXCL5_-_74864343.23-P1P2_211	CXCL5_-_74864343.23-P1P2	CXCL5	GGGTCGCGGGGTCCTGAACT	-10	rG:dA	0.407	(0.384, 0.431)		0.204	0.200	30	40
CXCL5_-_74864343.23-P1P2_214	CXCL5_-_74864343.23-P1P2	CXCL5	GGGTCGCGGGCTCCTGAACT	-10	rC:dA	0.371	(0.344, 0.398)		0.204	0.225	30	40
CXCL5_-_74864343.23-P1P2_220	CXCL5_-_74864343.23-P1P2	CXCL5	GGGTCGCGGGTACCTGAACT	-9	rA:dA	0.144	(0.123, 0.165)		0.191	0.182	40	40
CXCL5_-_74864343.23-P1P2_223	CXCL5_-_74864343.23-P1P2	CXCL5	GGGTCGCGGGTGCCTGAACT	-9	rG:dA	0.282	(0.253, 0.311)		0.191	0.200	30	50
CXCL5_-_74864343.23-P1P2_226	CXCL5_-_74864343.23-P1P2	CXCL5	GGGTCGCGGGTCCCTGAACT	-9	rC:dA	0.380	(0.349, 0.410)		0.191	0.225	20	40
CXCL5_-_74864343.23-P1P2_233	CXCL5_-_74864343.23-P1P2	CXCL5	GGGTCGCGGGTTACTGAACT	-8	rA:dG	0.027	(0.009, 0.045)		0.181	0.164	40	40
CXCL5_-_74864343.23-P1P2_236	CXCL5_-_74864343.23-P1P2	CXCL5	GGGTCGCGGGTTGCTGAACT	-8	rG:dG	0.167	(0.140, 0.194)		0.181	0.212	30	40
CXCL5_-_74864343.23-P1P2_241	CXCL5_-_74864343.23-P1P2	CXCL5	GGGTCGCGGGTTTCTGAACT	-8	rU:dG	0.275	(0.242, 0.308)		0.181	0.192	40	50
CXCL5_-_74864343.23-P1P2_245	CXCL5_-_74864343.23-P1P2	CXCL5	GGGTCGCGGGTTCATGAACT	-7	rA:dG	0.024	(0.011, 0.038)		0.120	0.164	40	50
CXCL5_-_74864343.23-P1P2_248	CXCL5_-_74864343.23-P1P2	CXCL5	GGGTCGCGGGTTCGTGAACT	-7	rG:dG	0.056	(0.045, 0.067)		0.120	0.212	50	60
CXCL5_-_74864343.23-P1P2_253	CXCL5_-_74864343.23-P1P2	CXCL5	GGGTCGCGGGTTCTTGAACT	-7	rU:dG	0.051	(0.035, 0.067)		0.120	0.192	40	40
CXCL5_-_74864343.23-P1P2_256	CXCL5_-_74864343.23-P1P2	CXCL5	GGGTCGCGGGTTCCAGAACT	-6	rA:dA	0.126	(0.108, 0.143)		0.139	0.182	30	40
CXCL5_-_74864343.23-P1P2_259	CXCL5_-_74864343.23-P1P2	CXCL5	GGGTCGCGGGTTCCGGAACT	-6	rG:dA	0.108	(0.095, 0.122)		0.139	0.200	30	60
CXCL5_-_74864343.23-P1P2_262	CXCL5_-_74864343.23-P1P2	CXCL5	GGGTCGCGGGTTCCCGAACT	-6	rC:dA	0.203	(0.181, 0.225)		0.139	0.225	50	60
CXCL5_-_74864343.23-P1P2_270	CXCL5_-_74864343.23-P1P2	CXCL5	GGGTCGCGGGTTCCTAAACT	-5	rA:dC	0.076	(0.062, 0.091)		0.130	0.201	30	40
CXCL5_-_74864343.23-P1P2_275	CXCL5_-_74864343.23-P1P2	CXCL5	GGGTCGCGGGTTCCTCAACT	-5	rC:dC	0.040	(0.029, 0.051)		0.130	0.165	40	50
CXCL5_-_74864343.23-P1P2_278	CXCL5_-_74864343.23-P1P2	CXCL5	GGGTCGCGGGTTCCTTAACT	-5	rU:dC	0.042	(0.029, 0.055)		0.130	0.165	40	50
CXCL5_-_74864343.23-P1P2_285	CXCL5_-_74864343.23-P1P2	CXCL5	GGGTCGCGGGTTCCTGGACT	-4	rG:dT	0.397	(0.374, 0.420)		0.147	0.235	30	30
CXCL5_-_74864343.23-P1P2_288	CXCL5_-_74864343.23-P1P2	CXCL5	GGGTCGCGGGTTCCTGCACT	-4	rC:dT	0.103	(0.087, 0.119)		0.147	0.209	40	40
CXCL5_-_74864343.23-P1P2_291	CXCL5_-_74864343.23-P1P2	CXCL5	GGGTCGCGGGTTCCTGTACT	-4	rU:dT	0.128	(0.111, 0.145)		0.147	0.186	30	50
CXCL5_-_74864343.23-P1P2_297	CXCL5_-_74864343.23-P1P2	CXCL5	GGGTCGCGGGTTCCTGAGCT	-3	rG:dT	0.413	(0.394, 0.432)		0.116	0.235	30	30
CXCL5_-_74864343.23-P1P2_300	CXCL5_-_74864343.23-P1P2	CXCL5	GGGTCGCGGGTTCCTGACCT	-3	rC:dT	0.111	(0.098, 0.124)		0.116	0.209	30	40
CXCL5_-_74864343.23-P1P2_303	CXCL5_-_74864343.23-P1P2	CXCL5	GGGTCGCGGGTTCCTGATCT	-3	rU:dT	0.115	(0.101, 0.128)		0.116	0.186	40	40
CXCL5_-_74864343.23-P1P2_305	CXCL5_-_74864343.23-P1P2	CXCL5	GGGTCGCGGGTTCCTGAAAT	-2	rA:dG	0.046	(0.033, 0.058)		0.113	0.164	30	30
CXCL5_-_74864343.23-P1P2_308	CXCL5_-_74864343.23-P1P2	CXCL5	GGGTCGCGGGTTCCTGAAGT	-2	rG:dG	0.106	(0.095, 0.118)		0.113	0.212	30	40
CXCL5_-_74864343.23-P1P2_313	CXCL5_-_74864343.23-P1P2	CXCL5	GGGTCGCGGGTTCCTGAATT	-2	rU:dG	0.074	(0.058, 0.090)		0.113	0.192	40	60
CXCL5_-_74864343.23-P1P2_316	CXCL5_-_74864343.23-P1P2	CXCL5	GGGTCGCGGGTTCCTGAACA	-1	rA:dA	0.103	(0.089, 0.117)		0.105	0.182	30	50
CXCL5_-_74864343.23-P1P2_319	CXCL5_-_74864343.23-P1P2	CXCL5	GGGTCGCGGGTTCCTGAACG	-1	rG:dA	0.156	(0.143, 0.170)		0.105	0.200	30	40
CXCL5_-_74864343.23-P1P2_322	CXCL5_-_74864343.23-P1P2	CXCL5	GGGTCGCGGGTTCCTGAACC	-1	rC:dA	0.129	(0.112, 0.147)		0.105	0.225	40	40
CXCL5_-_74864361.23-P1P2	CXCL5_-_74864361.23-P1P2	CXCL5	GTGGGTGGAGGAGCGGAGAT			1.000					30	40
CXCL5_-_74864361.23-P1P2_100	CXCL5_-_74864361.23-P1P2	CXCL5	GAGGGTGGAGGAGCGGAGAT	-19	rA:dA	0.981	(0.942, 1.021)		0.260	0.182	30	30
CXCL5_-_74864361.23-P1P2_103	CXCL5_-_74864361.23-P1P2	CXCL5	GGGGGTGGAGGAGCGGAGAT	-19	rG:dA	0.988	(0.947, 1.029)		0.260	0.200	30	40
CXCL5_-_74864361.23-P1P2_106	CXCL5_-_74864361.23-P1P2	CXCL5	GCGGGTGGAGGAGCGGAGAT	-19	rC:dA	0.987	(0.945, 1.030)		0.260	0.225	30	40
CXCL5_-_74864361.23-P1P2_114	CXCL5_-_74864361.23-P1P2	CXCL5	GTAGGTGGAGGAGCGGAGAT	-18	rA:dC	0.987	(0.954, 1.021)		0.218	0.201	40	50
CXCL5_-_74864361.23-P1P2_119	CXCL5_-_74864361.23-P1P2	CXCL5	GTCGGTGGAGGAGCGGAGAT	-18	rC:dC	1.006	(0.976, 1.037)		0.218	0.165	40	40
CXCL5_-_74864361.23-P1P2_122	CXCL5_-_74864361.23-P1P2	CXCL5	GTTGGTGGAGGAGCGGAGAT	-18	rU:dC	0.959	(0.927, 0.990)		0.218	0.165	30	40
CXCL5_-_74864361.23-P1P2_126	CXCL5_-_74864361.23-P1P2	CXCL5	GTGAGTGGAGGAGCGGAGAT	-17	rA:dC	0.913	(0.882, 0.943)		0.274	0.201	30	30
CXCL5_-_74864361.23-P1P2_131	CXCL5_-_74864361.23-P1P2	CXCL5	GTGCGTGGAGGAGCGGAGAT	-17	rC:dC	0.927	(0.899, 0.956)		0.274	0.165	20	40
CXCL5_-_74864361.23-P1P2_134	CXCL5_-_74864361.23-P1P2	CXCL5	GTGTGTGGAGGAGCGGAGAT	-17	rU:dC	0.903	(0.871, 0.935)		0.274	0.165	30	40
CXCL5_-_74864361.23-P1P2_138	CXCL5_-_74864361.23-P1P2	CXCL5	GTGGATGGAGGAGCGGAGAT	-16	rA:dC	0.855	(0.818, 0.893)		0.261	0.201	20	50
CXCL5_-_74864361.23-P1P2_143	CXCL5_-_74864361.23-P1P2	CXCL5	GTGGCTGGAGGAGCGGAGAT	-16	rC:dC	0.859	(0.829, 0.889)		0.261	0.165	30	40
CXCL5_-_74864361.23-P1P2_146	CXCL5_-_74864361.23-P1P2	CXCL5	GTGGTTGGAGGAGCGGAGAT	-16	rU:dC	0.817	(0.787, 0.848)		0.261	0.165	30	50
CXCL5_-_74864361.23-P1P2_148	CXCL5_-_74864361.23-P1P2	CXCL5	GTGGGAGGAGGAGCGGAGAT	-15	rA:dA	0.792	(0.754, 0.830)		0.223	0.182	30	40
CXCL5_-_74864361.23-P1P2_151	CXCL5_-_74864361.23-P1P2	CXCL5	GTGGGGGGAGGAGCGGAGAT	-15	rG:dA	0.806	(0.775, 0.837)		0.223	0.200	30	30
CXCL5_-_74864361.23-P1P2_154	CXCL5_-_74864361.23-P1P2	CXCL5	GTGGGCGGAGGAGCGGAGAT	-15	rC:dA	0.872	(0.838, 0.907)		0.223	0.225	40	40
CXCL5_-_74864361.23-P1P2_162	CXCL5_-_74864361.23-P1P2	CXCL5	GTGGGTAGAGGAGCGGAGAT	-14	rA:dC	0.763	(0.726, 0.800)		0.256	0.201	30	40
CXCL5_-_74864361.23-P1P2_167	CXCL5_-_74864361.23-P1P2	CXCL5	GTGGGTCGAGGAGCGGAGAT	-14	rC:dC	0.692	(0.654, 0.730)		0.256	0.165	30	50
CXCL5_-_74864361.23-P1P2_170	CXCL5_-_74864361.23-P1P2	CXCL5	GTGGGTTGAGGAGCGGAGAT	-14	rU:dC	0.708	(0.670, 0.747)		0.256	0.165	20	50
CXCL5_-_74864361.23-P1P2_174	CXCL5_-_74864361.23-P1P2	CXCL5	GTGGGTGAAGGAGCGGAGAT	-13	rA:dC	0.700	(0.657, 0.744)		0.259	0.201	30	30
CXCL5_-_74864361.23-P1P2_179	CXCL5_-_74864361.23-P1P2	CXCL5	GTGGGTGCAGGAGCGGAGAT	-13	rC:dC	0.587	(0.543, 0.631)		0.259	0.165	30	40
CXCL5_-_74864361.23-P1P2_182	CXCL5_-_74864361.23-P1P2	CXCL5	GTGGGTGTAGGAGCGGAGAT	-13	rU:dC	0.667	(0.626, 0.708)		0.259	0.165	30	40
CXCL5_-_74864361.23-P1P2_189	CXCL5_-_74864361.23-P1P2	CXCL5	GTGGGTGGGGGAGCGGAGAT	-12	rG:dT	0.849	(0.814, 0.883)		0.259	0.235	30	40
CXCL5_-_74864361.23-P1P2_192	CXCL5_-_74864361.23-P1P2	CXCL5	GTGGGTGGCGGAGCGGAGAT	-12	rC:dT	0.705	(0.670, 0.740)		0.259	0.209	50	50
CXCL5_-_74864361.23-P1P2_195	CXCL5_-_74864361.23-P1P2	CXCL5	GTGGGTGGTGGAGCGGAGAT	-12	rU:dT	0.752	(0.717, 0.787)		0.259	0.186	30	40
CXCL5_-_74864361.23-P1P2_198	CXCL5_-_74864361.23-P1P2	CXCL5	GTGGGTGGAAGAGCGGAGAT	-11	rA:dC	0.414	(0.384, 0.443)		0.242	0.201	30	50
CXCL5_-_74864361.23-P1P2_203	CXCL5_-_74864361.23-P1P2	CXCL5	GTGGGTGGACGAGCGGAGAT	-11	rC:dC	0.147	(0.122, 0.172)		0.242	0.165	50	50
CXCL5_-_74864361.23-P1P2_206	CXCL5_-_74864361.23-P1P2	CXCL5	GTGGGTGGATGAGCGGAGAT	-11	rU:dC	0.193	(0.169, 0.218)		0.242	0.165	30	40
CXCL5_-_74864361.23-P1P2_210	CXCL5_-_74864361.23-P1P2	CXCL5	GTGGGTGGAGAAGCGGAGAT	-10	rA:dC	0.413	(0.379, 0.447)		0.204	0.201	30	30
CXCL5_-_74864361.23-P1P2_215	CXCL5_-_74864361.23-P1P2	CXCL5	GTGGGTGGAGCAGCGGAGAT	-10	rC:dC	0.154	(0.129, 0.179)		0.204	0.165	30	40
CXCL5_-_74864361.23-P1P2_218	CXCL5_-_74864361.23-P1P2	CXCL5	GTGGGTGGAGTAGCGGAGAT	-10	rU:dC	0.196	(0.168, 0.223)		0.204	0.165	40	50
CXCL5_-_74864361.23-P1P2_225	CXCL5_-_74864361.23-P1P2	CXCL5	GTGGGTGGAGGGGCGGAGAT	-9	rG:dT	0.753	(0.717, 0.790)		0.191	0.235	30	40
CXCL5_-_74864361.23-P1P2_228	CXCL5_-_74864361.23-P1P2	CXCL5	GTGGGTGGAGGCGCGGAGAT	-9	rC:dT	0.484	(0.451, 0.518)		0.191	0.209	30	30
CXCL5_-_74864361.23-P1P2_231	CXCL5_-_74864361.23-P1P2	CXCL5	GTGGGTGGAGGTGCGGAGAT	-9	rU:dT	0.546	(0.506, 0.586)		0.191	0.186	20	50
CXCL5_-_74864361.23-P1P2_234	CXCL5_-_74864361.23-P1P2	CXCL5	GTGGGTGGAGGAACGGAGAT	-8	rA:dC	0.311	(0.280, 0.341)		0.181	0.201	20	60
CXCL5_-_74864361.23-P1P2_239	CXCL5_-_74864361.23-P1P2	CXCL5	GTGGGTGGAGGACCGGAGAT	-8	rC:dC	0.155	(0.136, 0.175)		0.181	0.165	30	50
CXCL5_-_74864361.23-P1P2_242	CXCL5_-_74864361.23-P1P2	CXCL5	GTGGGTGGAGGATCGGAGAT	-8	rU:dC	0.129	(0.112, 0.145)		0.181	0.165	40	40
CXCL5_-_74864361.23-P1P2_245	CXCL5_-_74864361.23-P1P2	CXCL5	GTGGGTGGAGGAGAGGAGAT	-7	rA:dG	0.251	(0.224, 0.277)		0.120	0.164	20	40
CXCL5_-_74864361.23-P1P2_248	CXCL5_-_74864361.23-P1P2	CXCL5	GTGGGTGGAGGAGGGGAGAT	-7	rG:dG	0.312	(0.288, 0.337)		0.120	0.212	20	30
CXCL5_-_74864361.23-P1P2_253	CXCL5_-_74864361.23-P1P2	CXCL5	GTGGGTGGAGGAGTGGAGAT	-7	rU:dG	0.319	(0.282, 0.355)		0.120	0.192	20	40
CXCL5_-_74864361.23-P1P2_258	CXCL5_-_74864361.23-P1P2	CXCL5	GTGGGTGGAGGAGCAGAGAT	-6	rA:dC	0.442	(0.403, 0.482)		0.139	0.201	20	30
CXCL5_-_74864361.23-P1P2_263	CXCL5_-_74864361.23-P1P2	CXCL5	GTGGGTGGAGGAGCCGAGAT	-6	rC:dC	0.172	(0.158, 0.186)		0.139	0.165	40	40
CXCL5_-_74864361.23-P1P2_266	CXCL5_-_74864361.23-P1P2	CXCL5	GTGGGTGGAGGAGCTGAGAT	-6	rU:dC	0.185	(0.165, 0.205)		0.139	0.165	20	40
CXCL5_-_74864361.23-P1P2_270	CXCL5_-_74864361.23-P1P2	CXCL5	GTGGGTGGAGGAGCGAAGAT	-5	rA:dC	0.292	(0.257, 0.328)		0.130	0.201	30	30
CXCL5_-_74864361.23-P1P2_275	CXCL5_-_74864361.23-P1P2	CXCL5	GTGGGTGGAGGAGCGCAGAT	-5	rC:dC	0.100	(0.088, 0.112)		0.130	0.165	50	50
CXCL5_-_74864361.23-P1P2_278	CXCL5_-_74864361.23-P1P2	CXCL5	GTGGGTGGAGGAGCGTAGAT	-5	rU:dC	0.119	(0.104, 0.134)		0.130	0.165	30	60
CXCL5_-_74864361.23-P1P2_285	CXCL5_-_74864361.23-P1P2	CXCL5	GTGGGTGGAGGAGCGGGGAT	-4	rG:dT	0.578	(0.540, 0.615)		0.147	0.235	30	40
CXCL5_-_74864361.23-P1P2_288	CXCL5_-_74864361.23-P1P2	CXCL5	GTGGGTGGAGGAGCGGCGAT	-4	rC:dT	0.248	(0.218, 0.278)		0.147	0.209	40	40
CXCL5_-_74864361.23-P1P2_291	CXCL5_-_74864361.23-P1P2	CXCL5	GTGGGTGGAGGAGCGGTGAT	-4	rU:dT	0.343	(0.307, 0.378)		0.147	0.186	30	30
CXCL5_-_74864361.23-P1P2_294	CXCL5_-_74864361.23-P1P2	CXCL5	GTGGGTGGAGGAGCGGAAAT	-3	rA:dC	0.153	(0.140, 0.166)		0.116	0.201	30	50
CXCL5_-_74864361.23-P1P2_299	CXCL5_-_74864361.23-P1P2	CXCL5	GTGGGTGGAGGAGCGGACAT	-3	rC:dC	0.081	(0.069, 0.093)		0.116	0.165	30	30
CXCL5_-_74864361.23-P1P2_302	CXCL5_-_74864361.23-P1P2	CXCL5	GTGGGTGGAGGAGCGGATAT	-3	rU:dC	0.093	(0.081, 0.105)		0.116	0.165	30	50
CXCL5_-_74864361.23-P1P2_309	CXCL5_-_74864361.23-P1P2	CXCL5	GTGGGTGGAGGAGCGGAGGT	-2	rG:dT	0.529	(0.495, 0.564)		0.113	0.235	30	30
CXCL5_-_74864361.23-P1P2_312	CXCL5_-_74864361.23-P1P2	CXCL5	GTGGGTGGAGGAGCGGAGCT	-2	rC:dT	0.201	(0.181, 0.221)		0.113	0.209	30	30
CXCL5_-_74864361.23-P1P2_315	CXCL5_-_74864361.23-P1P2	CXCL5	GTGGGTGGAGGAGCGGAGTT	-2	rU:dT	0.237	(0.211, 0.263)		0.113	0.186	30	30
CXCL5_-_74864361.23-P1P2_316	CXCL5_-_74864361.23-P1P2	CXCL5	GTGGGTGGAGGAGCGGAGAA	-1	rA:dA	0.244	(0.223, 0.265)		0.105	0.182	30	40
CXCL5_-_74864361.23-P1P2_319	CXCL5_-_74864361.23-P1P2	CXCL5	GTGGGTGGAGGAGCGGAGAG	-1	rG:dA	0.271	(0.249, 0.294)		0.105	0.200	20	30
CXCL5_-_74864361.23-P1P2_322	CXCL5_-_74864361.23-P1P2	CXCL5	GTGGGTGGAGGAGCGGAGAC	-1	rC:dA	0.263	(0.240, 0.286)		0.105	0.225	20	30
CXCL5_-_74864376.23-P1P2	CXCL5_-_74864376.23-P1P2	CXCL5	GAGATTGGAGGAGCGAAGAT			1.000					40	50
CXCL5_-_74864376.23-P1P2_105	CXCL5_-_74864376.23-P1P2	CXCL5	GGGATTGGAGGAGCGAAGAT	-19	rG:dT	0.892	(0.849, 0.935)		0.260	0.235	30	40
CXCL5_-_74864376.23-P1P2_108	CXCL5_-_74864376.23-P1P2	CXCL5	GCGATTGGAGGAGCGAAGAT	-19	rC:dT	0.880	(0.842, 0.918)		0.260	0.209	40	40
CXCL5_-_74864376.23-P1P2_111	CXCL5_-_74864376.23-P1P2	CXCL5	GTGATTGGAGGAGCGAAGAT	-19	rU:dT	0.819	(0.779, 0.859)		0.260	0.186	40	50
CXCL5_-_74864376.23-P1P2_114	CXCL5_-_74864376.23-P1P2	CXCL5	GAAATTGGAGGAGCGAAGAT	-18	rA:dC	0.795	(0.756, 0.835)		0.218	0.201	30	60
CXCL5_-_74864376.23-P1P2_119	CXCL5_-_74864376.23-P1P2	CXCL5	GACATTGGAGGAGCGAAGAT	-18	rC:dC	0.862	(0.827, 0.898)		0.218	0.165	40	50
CXCL5_-_74864376.23-P1P2_122	CXCL5_-_74864376.23-P1P2	CXCL5	GATATTGGAGGAGCGAAGAT	-18	rU:dC	0.799	(0.765, 0.834)		0.218	0.165	40	50
CXCL5_-_74864376.23-P1P2_129	CXCL5_-_74864376.23-P1P2	CXCL5	GAGGTTGGAGGAGCGAAGAT	-17	rG:dT	0.994	(0.947, 1.040)		0.274	0.235	40	40
CXCL5_-_74864376.23-P1P2_132	CXCL5_-_74864376.23-P1P2	CXCL5	GAGCTTGGAGGAGCGAAGAT	-17	rC:dT	0.913	(0.875, 0.950)		0.274	0.209	50	50
CXCL5_-_74864376.23-P1P2_135	CXCL5_-_74864376.23-P1P2	CXCL5	GAGTTTGGAGGAGCGAAGAT	-17	rU:dT	0.848	(0.810, 0.886)		0.274	0.186	40	40
CXCL5_-_74864376.23-P1P2_136	CXCL5_-_74864376.23-P1P2	CXCL5	GAGAATGGAGGAGCGAAGAT	-16	rA:dA	0.839	(0.806, 0.872)		0.261	0.182	40	50
CXCL5_-_74864376.23-P1P2_139	CXCL5_-_74864376.23-P1P2	CXCL5	GAGAGTGGAGGAGCGAAGAT	-16	rG:dA	0.873	(0.839, 0.907)		0.261	0.200	30	40
CXCL5_-_74864376.23-P1P2_142	CXCL5_-_74864376.23-P1P2	CXCL5	GAGACTGGAGGAGCGAAGAT	-16	rC:dA	0.888	(0.855, 0.922)		0.261	0.225	40	40
CXCL5_-_74864376.23-P1P2_148	CXCL5_-_74864376.23-P1P2	CXCL5	GAGATAGGAGGAGCGAAGAT	-15	rA:dA	0.836	(0.795, 0.877)		0.223	0.182	30	50
CXCL5_-_74864376.23-P1P2_151	CXCL5_-_74864376.23-P1P2	CXCL5	GAGATGGGAGGAGCGAAGAT	-15	rG:dA	0.853	(0.817, 0.889)		0.223	0.200	40	40
CXCL5_-_74864376.23-P1P2_154	CXCL5_-_74864376.23-P1P2	CXCL5	GAGATCGGAGGAGCGAAGAT	-15	rC:dA	0.885	(0.849, 0.921)		0.223	0.225	40	50
CXCL5_-_74864376.23-P1P2_162	CXCL5_-_74864376.23-P1P2	CXCL5	GAGATTAGAGGAGCGAAGAT	-14	rA:dC	0.769	(0.734, 0.804)		0.256	0.201	40	50
CXCL5_-_74864376.23-P1P2_167	CXCL5_-_74864376.23-P1P2	CXCL5	GAGATTCGAGGAGCGAAGAT	-14	rC:dC	0.737	(0.701, 0.773)		0.256	0.165	40	60
CXCL5_-_74864376.23-P1P2_170	CXCL5_-_74864376.23-P1P2	CXCL5	GAGATTTGAGGAGCGAAGAT	-14	rU:dC	0.739	(0.704, 0.775)		0.256	0.165	30	50
CXCL5_-_74864376.23-P1P2_174	CXCL5_-_74864376.23-P1P2	CXCL5	GAGATTGAAGGAGCGAAGAT	-13	rA:dC	0.712	(0.672, 0.752)		0.259	0.201	40	50
CXCL5_-_74864376.23-P1P2_179	CXCL5_-_74864376.23-P1P2	CXCL5	GAGATTGCAGGAGCGAAGAT	-13	rC:dC	0.618	(0.577, 0.659)		0.259	0.165	40	50
CXCL5_-_74864376.23-P1P2_182	CXCL5_-_74864376.23-P1P2	CXCL5	GAGATTGTAGGAGCGAAGAT	-13	rU:dC	0.707	(0.669, 0.745)		0.259	0.165	40	50
CXCL5_-_74864376.23-P1P2_189	CXCL5_-_74864376.23-P1P2	CXCL5	GAGATTGGGGGAGCGAAGAT	-12	rG:dT	0.847	(0.816, 0.877)		0.259	0.235	40	50
CXCL5_-_74864376.23-P1P2_192	CXCL5_-_74864376.23-P1P2	CXCL5	GAGATTGGCGGAGCGAAGAT	-12	rC:dT	0.726	(0.691, 0.761)		0.259	0.209	50	60
CXCL5_-_74864376.23-P1P2_195	CXCL5_-_74864376.23-P1P2	CXCL5	GAGATTGGTGGAGCGAAGAT	-12	rU:dT	0.768	(0.737, 0.798)		0.259	0.186	40	60
CXCL5_-_74864376.23-P1P2_198	CXCL5_-_74864376.23-P1P2	CXCL5	GAGATTGGAAGAGCGAAGAT	-11	rA:dC	0.382	(0.345, 0.420)		0.242	0.201	40	40
CXCL5_-_74864376.23-P1P2_203	CXCL5_-_74864376.23-P1P2	CXCL5	GAGATTGGACGAGCGAAGAT	-11	rC:dC	0.134	(0.115, 0.153)		0.242	0.165	50	60
CXCL5_-_74864376.23-P1P2_206	CXCL5_-_74864376.23-P1P2	CXCL5	GAGATTGGATGAGCGAAGAT	-11	rU:dC	0.177	(0.156, 0.198)		0.242	0.165	40	50
CXCL5_-_74864376.23-P1P2_210	CXCL5_-_74864376.23-P1P2	CXCL5	GAGATTGGAGAAGCGAAGAT	-10	rA:dC	0.367	(0.335, 0.400)		0.204	0.201	30	50
CXCL5_-_74864376.23-P1P2_215	CXCL5_-_74864376.23-P1P2	CXCL5	GAGATTGGAGCAGCGAAGAT	-10	rC:dC	0.129	(0.108, 0.150)		0.204	0.165	30	30
CXCL5_-_74864376.23-P1P2_218	CXCL5_-_74864376.23-P1P2	CXCL5	GAGATTGGAGTAGCGAAGAT	-10	rU:dC	0.168	(0.142, 0.194)		0.204	0.165	50	50
CXCL5_-_74864376.23-P1P2_225	CXCL5_-_74864376.23-P1P2	CXCL5	GAGATTGGAGGGGCGAAGAT	-9	rG:dT	0.735	(0.708, 0.761)		0.191	0.235	40	40
CXCL5_-_74864376.23-P1P2_228	CXCL5_-_74864376.23-P1P2	CXCL5	GAGATTGGAGGCGCGAAGAT	-9	rC:dT	0.449	(0.414, 0.484)		0.191	0.209	50	60
CXCL5_-_74864376.23-P1P2_231	CXCL5_-_74864376.23-P1P2	CXCL5	GAGATTGGAGGTGCGAAGAT	-9	rU:dT	0.507	(0.467, 0.548)		0.191	0.186	40	60
CXCL5_-_74864376.23-P1P2_234	CXCL5_-_74864376.23-P1P2	CXCL5	GAGATTGGAGGAACGAAGAT	-8	rA:dC	0.218	(0.196, 0.239)		0.181	0.201	40	60
CXCL5_-_74864376.23-P1P2_239	CXCL5_-_74864376.23-P1P2	CXCL5	GAGATTGGAGGACCGAAGAT	-8	rC:dC	0.111	(0.094, 0.127)		0.181	0.165	30	50
CXCL5_-_74864376.23-P1P2_242	CXCL5_-_74864376.23-P1P2	CXCL5	GAGATTGGAGGATCGAAGAT	-8	rU:dC	0.083	(0.069, 0.098)		0.181	0.165	40	40
CXCL5_-_74864376.23-P1P2_245	CXCL5_-_74864376.23-P1P2	CXCL5	GAGATTGGAGGAGAGAAGAT	-7	rA:dG	0.175	(0.151, 0.198)		0.120	0.164	20	30
CXCL5_-_74864376.23-P1P2_248	CXCL5_-_74864376.23-P1P2	CXCL5	GAGATTGGAGGAGGGAAGAT	-7	rG:dG	0.255	(0.233, 0.277)		0.120	0.212	20	30
CXCL5_-_74864376.23-P1P2_253	CXCL5_-_74864376.23-P1P2	CXCL5	GAGATTGGAGGAGTGAAGAT	-7	rU:dG	0.261	(0.226, 0.296)		0.120	0.192	30	30
CXCL5_-_74864376.23-P1P2_258	CXCL5_-_74864376.23-P1P2	CXCL5	GAGATTGGAGGAGCAAAGAT	-6	rA:dC	0.307	(0.277, 0.337)		0.139	0.201	30	40
CXCL5_-_74864376.23-P1P2_263	CXCL5_-_74864376.23-P1P2	CXCL5	GAGATTGGAGGAGCCAAGAT	-6	rC:dC	0.126	(0.113, 0.139)		0.139	0.165	20	30
CXCL5_-_74864376.23-P1P2_266	CXCL5_-_74864376.23-P1P2	CXCL5	GAGATTGGAGGAGCTAAGAT	-6	rU:dC	0.134	(0.117, 0.150)		0.139	0.165	30	40
CXCL5_-_74864376.23-P1P2_273	CXCL5_-_74864376.23-P1P2	CXCL5	GAGATTGGAGGAGCGGAGAT	-5	rG:dT	0.503	(0.476, 0.530)		0.130	0.235	30	30
CXCL5_-_74864376.23-P1P2_276	CXCL5_-_74864376.23-P1P2	CXCL5	GAGATTGGAGGAGCGCAGAT	-5	rC:dT	0.253	(0.225, 0.281)		0.130	0.209	40	60
CXCL5_-_74864376.23-P1P2_279	CXCL5_-_74864376.23-P1P2	CXCL5	GAGATTGGAGGAGCGTAGAT	-5	rU:dT	0.238	(0.212, 0.264)		0.130	0.186	50	60
CXCL5_-_74864376.23-P1P2_285	CXCL5_-_74864376.23-P1P2	CXCL5	GAGATTGGAGGAGCGAGGAT	-4	rG:dT	0.536	(0.512, 0.560)		0.147	0.235	40	40
CXCL5_-_74864376.23-P1P2_288	CXCL5_-_74864376.23-P1P2	CXCL5	GAGATTGGAGGAGCGACGAT	-4	rC:dT	0.169	(0.143, 0.194)		0.147	0.209	40	70
CXCL5_-_74864376.23-P1P2_291	CXCL5_-_74864376.23-P1P2	CXCL5	GAGATTGGAGGAGCGATGAT	-4	rU:dT	0.244	(0.218, 0.269)		0.147	0.186	50	60
CXCL5_-_74864376.23-P1P2_294	CXCL5_-_74864376.23-P1P2	CXCL5	GAGATTGGAGGAGCGAAAAT	-3	rA:dC	0.072	(0.060, 0.083)		0.116	0.201	30	40
CXCL5_-_74864376.23-P1P2_299	CXCL5_-_74864376.23-P1P2	CXCL5	GAGATTGGAGGAGCGAACAT	-3	rC:dC	0.045	(0.036, 0.054)		0.116	0.165	50	60
CXCL5_-_74864376.23-P1P2_302	CXCL5_-_74864376.23-P1P2	CXCL5	GAGATTGGAGGAGCGAATAT	-3	rU:dC	0.047	(0.036, 0.058)		0.116	0.165	40	70
CXCL5_-_74864376.23-P1P2_309	CXCL5_-_74864376.23-P1P2	CXCL5	GAGATTGGAGGAGCGAAGGT	-2	rG:dT	0.483	(0.455, 0.511)		0.113	0.235	30	50
CXCL5_-_74864376.23-P1P2_312	CXCL5_-_74864376.23-P1P2	CXCL5	GAGATTGGAGGAGCGAAGCT	-2	rC:dT	0.126	(0.108, 0.143)		0.113	0.209	30	50
CXCL5_-_74864376.23-P1P2_315	CXCL5_-_74864376.23-P1P2	CXCL5	GAGATTGGAGGAGCGAAGTT	-2	rU:dT	0.164	(0.139, 0.188)		0.113	0.186	30	50
CXCL5_-_74864376.23-P1P2_316	CXCL5_-_74864376.23-P1P2	CXCL5	GAGATTGGAGGAGCGAAGAA	-1	rA:dA	0.170	(0.149, 0.190)		0.105	0.182	30	50
CXCL5_-_74864376.23-P1P2_319	CXCL5_-_74864376.23-P1P2	CXCL5	GAGATTGGAGGAGCGAAGAG	-1	rG:dA	0.217	(0.198, 0.237)		0.105	0.200	40	40
CXCL5_-_74864376.23-P1P2_322	CXCL5_-_74864376.23-P1P2	CXCL5	GAGATTGGAGGAGCGAAGAC	-1	rC:dA	0.185	(0.165, 0.205)		0.105	0.225	30	50
CXCL5_-_74864395.23-P1P2	CXCL5_-_74864395.23-P1P2	CXCL5	GTGGAGGATCCGGAGCACTG			1.000					40	50
CXCL5_-_74864395.23-P1P2_100	CXCL5_-_74864395.23-P1P2	CXCL5	GAGGAGGATCCGGAGCACTG	-19	rA:dA	0.837	(0.797, 0.876)		0.260	0.182	30	50
CXCL5_-_74864395.23-P1P2_103	CXCL5_-_74864395.23-P1P2	CXCL5	GGGGAGGATCCGGAGCACTG	-19	rG:dA	0.856	(0.815, 0.897)		0.260	0.200	30	50
CXCL5_-_74864395.23-P1P2_106	CXCL5_-_74864395.23-P1P2	CXCL5	GCGGAGGATCCGGAGCACTG	-19	rC:dA	0.818	(0.787, 0.849)		0.260	0.225	40	50
CXCL5_-_74864395.23-P1P2_114	CXCL5_-_74864395.23-P1P2	CXCL5	GTAGAGGATCCGGAGCACTG	-18	rA:dC	0.799	(0.766, 0.832)		0.218	0.201	40	50
CXCL5_-_74864395.23-P1P2_119	CXCL5_-_74864395.23-P1P2	CXCL5	GTCGAGGATCCGGAGCACTG	-18	rC:dC	0.821	(0.786, 0.856)		0.218	0.165	30	50
CXCL5_-_74864395.23-P1P2_122	CXCL5_-_74864395.23-P1P2	CXCL5	GTTGAGGATCCGGAGCACTG	-18	rU:dC	0.748	(0.713, 0.782)		0.218	0.165	30	50
CXCL5_-_74864395.23-P1P2_126	CXCL5_-_74864395.23-P1P2	CXCL5	GTGAAGGATCCGGAGCACTG	-17	rA:dC	0.642	(0.613, 0.671)		0.274	0.201	30	50
CXCL5_-_74864395.23-P1P2_131	CXCL5_-_74864395.23-P1P2	CXCL5	GTGCAGGATCCGGAGCACTG	-17	rC:dC	0.653	(0.629, 0.678)		0.274	0.165	30	40
CXCL5_-_74864395.23-P1P2_134	CXCL5_-_74864395.23-P1P2	CXCL5	GTGTAGGATCCGGAGCACTG	-17	rU:dC	0.634	(0.606, 0.662)		0.274	0.165	30	50
CXCL5_-_74864395.23-P1P2_141	CXCL5_-_74864395.23-P1P2	CXCL5	GTGGGGGATCCGGAGCACTG	-16	rG:dT	0.845	(0.803, 0.887)		0.261	0.235	30	50
CXCL5_-_74864395.23-P1P2_144	CXCL5_-_74864395.23-P1P2	CXCL5	GTGGCGGATCCGGAGCACTG	-16	rC:dT	0.710	(0.683, 0.737)		0.261	0.209	40	50
CXCL5_-_74864395.23-P1P2_147	CXCL5_-_74864395.23-P1P2	CXCL5	GTGGTGGATCCGGAGCACTG	-16	rU:dT	0.683	(0.653, 0.714)		0.261	0.186	30	50
CXCL5_-_74864395.23-P1P2_150	CXCL5_-_74864395.23-P1P2	CXCL5	GTGGAAGATCCGGAGCACTG	-15	rA:dC	0.403	(0.379, 0.427)		0.223	0.201	40	40
CXCL5_-_74864395.23-P1P2_155	CXCL5_-_74864395.23-P1P2	CXCL5	GTGGACGATCCGGAGCACTG	-15	rC:dC	0.363	(0.337, 0.388)		0.223	0.165	40	50
CXCL5_-_74864395.23-P1P2_158	CXCL5_-_74864395.23-P1P2	CXCL5	GTGGATGATCCGGAGCACTG	-15	rU:dC	0.354	(0.329, 0.378)		0.223	0.165	30	50
CXCL5_-_74864395.23-P1P2_162	CXCL5_-_74864395.23-P1P2	CXCL5	GTGGAGAATCCGGAGCACTG	-14	rA:dC	0.387	(0.362, 0.411)		0.256	0.201	30	60
CXCL5_-_74864395.23-P1P2_167	CXCL5_-_74864395.23-P1P2	CXCL5	GTGGAGCATCCGGAGCACTG	-14	rC:dC	0.307	(0.275, 0.338)		0.256	0.165	40	50
CXCL5_-_74864395.23-P1P2_170	CXCL5_-_74864395.23-P1P2	CXCL5	GTGGAGTATCCGGAGCACTG	-14	rU:dC	0.352	(0.319, 0.385)		0.256	0.165	30	50
CXCL5_-_74864395.23-P1P2_177	CXCL5_-_74864395.23-P1P2	CXCL5	GTGGAGGGTCCGGAGCACTG	-13	rG:dT	0.773	(0.751, 0.795)		0.259	0.235	30	50
CXCL5_-_74864395.23-P1P2_180	CXCL5_-_74864395.23-P1P2	CXCL5	GTGGAGGCTCCGGAGCACTG	-13	rC:dT	0.487	(0.468, 0.506)		0.259	0.209	30	40
CXCL5_-_74864395.23-P1P2_183	CXCL5_-_74864395.23-P1P2	CXCL5	GTGGAGGTTCCGGAGCACTG	-13	rU:dT	0.567	(0.539, 0.594)		0.259	0.186	40	50
CXCL5_-_74864395.23-P1P2_184	CXCL5_-_74864395.23-P1P2	CXCL5	GTGGAGGAACCGGAGCACTG	-12	rA:dA	0.436	(0.402, 0.471)		0.259	0.182	30	30
CXCL5_-_74864395.23-P1P2_187	CXCL5_-_74864395.23-P1P2	CXCL5	GTGGAGGAGCCGGAGCACTG	-12	rG:dA	0.577	(0.543, 0.612)		0.259	0.200	20	40
CXCL5_-_74864395.23-P1P2_190	CXCL5_-_74864395.23-P1P2	CXCL5	GTGGAGGACCCGGAGCACTG	-12	rC:dA	0.468	(0.435, 0.501)		0.259	0.225	20	40
CXCL5_-_74864395.23-P1P2_197	CXCL5_-_74864395.23-P1P2	CXCL5	GTGGAGGATACGGAGCACTG	-11	rA:dG	0.248	(0.218, 0.278)		0.242	0.164	30	50
CXCL5_-_74864395.23-P1P2_200	CXCL5_-_74864395.23-P1P2	CXCL5	GTGGAGGATGCGGAGCACTG	-11	rG:dG	0.423	(0.395, 0.451)		0.242	0.212	30	50
CXCL5_-_74864395.23-P1P2_205	CXCL5_-_74864395.23-P1P2	CXCL5	GTGGAGGATTCGGAGCACTG	-11	rU:dG	0.449	(0.418, 0.480)		0.242	0.192	40	40
CXCL5_-_74864395.23-P1P2_209	CXCL5_-_74864395.23-P1P2	CXCL5	GTGGAGGATCAGGAGCACTG	-10	rA:dG	0.095	(0.074, 0.116)		0.204	0.164	20	30
CXCL5_-_74864395.23-P1P2_212	CXCL5_-_74864395.23-P1P2	CXCL5	GTGGAGGATCGGGAGCACTG	-10	rG:dG	0.302	(0.272, 0.333)		0.204	0.212	30	50
CXCL5_-_74864395.23-P1P2_217	CXCL5_-_74864395.23-P1P2	CXCL5	GTGGAGGATCTGGAGCACTG	-10	rU:dG	0.371	(0.338, 0.405)		0.204	0.192	30	40
CXCL5_-_74864395.23-P1P2_222	CXCL5_-_74864395.23-P1P2	CXCL5	GTGGAGGATCCAGAGCACTG	-9	rA:dC	0.057	(0.044, 0.071)		0.191	0.201	20	30
CXCL5_-_74864395.23-P1P2_227	CXCL5_-_74864395.23-P1P2	CXCL5	GTGGAGGATCCCGAGCACTG	-9	rC:dC	0.028	(0.019, 0.037)		0.191	0.165	20	50
CXCL5_-_74864395.23-P1P2_230	CXCL5_-_74864395.23-P1P2	CXCL5	GTGGAGGATCCTGAGCACTG	-9	rU:dC	0.028	(0.018, 0.038)		0.191	0.165	30	40
CXCL5_-_74864395.23-P1P2_234	CXCL5_-_74864395.23-P1P2	CXCL5	GTGGAGGATCCGAAGCACTG	-8	rA:dC	0.059	(0.047, 0.071)		0.181	0.201	30	50
CXCL5_-_74864395.23-P1P2_239	CXCL5_-_74864395.23-P1P2	CXCL5	GTGGAGGATCCGCAGCACTG	-8	rC:dC	0.026	(0.017, 0.034)		0.181	0.165	40	50
CXCL5_-_74864395.23-P1P2_242	CXCL5_-_74864395.23-P1P2	CXCL5	GTGGAGGATCCGTAGCACTG	-8	rU:dC	0.024	(0.015, 0.034)		0.181	0.165	40	50
CXCL5_-_74864395.23-P1P2_249	CXCL5_-_74864395.23-P1P2	CXCL5	GTGGAGGATCCGGGGCACTG	-7	rG:dT	0.316	(0.300, 0.333)		0.120	0.235	30	50
CXCL5_-_74864395.23-P1P2_252	CXCL5_-_74864395.23-P1P2	CXCL5	GTGGAGGATCCGGCGCACTG	-7	rC:dT	0.038	(0.027, 0.050)		0.120	0.209	40	40
CXCL5_-_74864395.23-P1P2_255	CXCL5_-_74864395.23-P1P2	CXCL5	GTGGAGGATCCGGTGCACTG	-7	rU:dT	0.052	(0.037, 0.066)		0.120	0.186	30	40
CXCL5_-_74864395.23-P1P2_258	CXCL5_-_74864395.23-P1P2	CXCL5	GTGGAGGATCCGGAACACTG	-6	rA:dC	0.160	(0.144, 0.177)		0.139	0.201	40	50
CXCL5_-_74864395.23-P1P2_263	CXCL5_-_74864395.23-P1P2	CXCL5	GTGGAGGATCCGGACCACTG	-6	rC:dC	0.054	(0.045, 0.064)		0.139	0.165	40	40
CXCL5_-_74864395.23-P1P2_266	CXCL5_-_74864395.23-P1P2	CXCL5	GTGGAGGATCCGGATCACTG	-6	rU:dC	0.048	(0.037, 0.059)		0.139	0.165	30	50
CXCL5_-_74864395.23-P1P2_269	CXCL5_-_74864395.23-P1P2	CXCL5	GTGGAGGATCCGGAGAACTG	-5	rA:dG	0.071	(0.059, 0.083)		0.130	0.164	30	40
CXCL5_-_74864395.23-P1P2_272	CXCL5_-_74864395.23-P1P2	CXCL5	GTGGAGGATCCGGAGGACTG	-5	rG:dG	0.132	(0.119, 0.144)		0.130	0.212	30	40
CXCL5_-_74864395.23-P1P2_277	CXCL5_-_74864395.23-P1P2	CXCL5	GTGGAGGATCCGGAGTACTG	-5	rU:dG	0.091	(0.079, 0.103)		0.130	0.192	40	50
CXCL5_-_74864395.23-P1P2_285	CXCL5_-_74864395.23-P1P2	CXCL5	GTGGAGGATCCGGAGCGCTG	-4	rG:dT	0.349	(0.330, 0.369)		0.147	0.235	30	30
CXCL5_-_74864395.23-P1P2_288	CXCL5_-_74864395.23-P1P2	CXCL5	GTGGAGGATCCGGAGCCCTG	-4	rC:dT	0.104	(0.089, 0.119)		0.147	0.209	30	40
CXCL5_-_74864395.23-P1P2_291	CXCL5_-_74864395.23-P1P2	CXCL5	GTGGAGGATCCGGAGCTCTG	-4	rU:dT	0.104	(0.090, 0.119)		0.147	0.186	30	30
CXCL5_-_74864395.23-P1P2_293	CXCL5_-_74864395.23-P1P2	CXCL5	GTGGAGGATCCGGAGCAATG	-3	rA:dG	0.032	(0.020, 0.044)		0.116	0.164	40	60
CXCL5_-_74864395.23-P1P2_296	CXCL5_-_74864395.23-P1P2	CXCL5	GTGGAGGATCCGGAGCAGTG	-3	rG:dG	0.105	(0.088, 0.121)		0.116	0.212	30	40
CXCL5_-_74864395.23-P1P2_301	CXCL5_-_74864395.23-P1P2	CXCL5	GTGGAGGATCCGGAGCATTG	-3	rU:dG	0.070	(0.057, 0.083)		0.116	0.192	40	60
CXCL5_-_74864395.23-P1P2_304	CXCL5_-_74864395.23-P1P2	CXCL5	GTGGAGGATCCGGAGCACAG	-2	rA:dA	0.103	(0.090, 0.117)		0.113	0.182	30	30
CXCL5_-_74864395.23-P1P2_307	CXCL5_-_74864395.23-P1P2	CXCL5	GTGGAGGATCCGGAGCACGG	-2	rG:dA	0.144	(0.131, 0.158)		0.113	0.200	30	50
CXCL5_-_74864395.23-P1P2_310	CXCL5_-_74864395.23-P1P2	CXCL5	GTGGAGGATCCGGAGCACCG	-2	rC:dA	0.137	(0.118, 0.156)		0.113	0.225	40	40
CXCL5_-_74864395.23-P1P2_318	CXCL5_-_74864395.23-P1P2	CXCL5	GTGGAGGATCCGGAGCACTA	-1	rA:dC	0.055	(0.045, 0.065)		0.105	0.201	30	60
CXCL5_-_74864395.23-P1P2_323	CXCL5_-_74864395.23-P1P2	CXCL5	GTGGAGGATCCGGAGCACTC	-1	rC:dC	0.037	(0.028, 0.046)		0.105	0.165	30	40
CXCL5_-_74864395.23-P1P2_326	CXCL5_-_74864395.23-P1P2	CXCL5	GTGGAGGATCCGGAGCACTT	-1	rU:dC	0.031	(0.022, 0.040)		0.105	0.165	40	40
CXCL6_+_74702409.23-P1P2	CXCL6_+_74702409.23-P1P2	CXCL6	GGTGGAGGCGCGGAGACTGG			1.000					30	50
CXCL6_+_74702409.23-P1P2_102	CXCL6_+_74702409.23-P1P2	CXCL6	GATGGAGGCGCGGAGACTGG	-19	rA:dC	0.793	(0.758, 0.828)		0.260	0.201	30	50
CXCL6_+_74702409.23-P1P2_107	CXCL6_+_74702409.23-P1P2	CXCL6	GCTGGAGGCGCGGAGACTGG	-19	rC:dC	0.808	(0.777, 0.839)		0.260	0.165	30	50
CXCL6_+_74702409.23-P1P2_110	CXCL6_+_74702409.23-P1P2	CXCL6	GTTGGAGGCGCGGAGACTGG	-19	rU:dC	0.766	(0.732, 0.800)		0.260	0.165	20	40
CXCL6_+_74702409.23-P1P2_112	CXCL6_+_74702409.23-P1P2	CXCL6	GGAGGAGGCGCGGAGACTGG	-18	rA:dA	0.840	(0.803, 0.877)		0.218	0.182	30	40
CXCL6_+_74702409.23-P1P2_115	CXCL6_+_74702409.23-P1P2	CXCL6	GGGGGAGGCGCGGAGACTGG	-18	rG:dA	0.836	(0.797, 0.875)		0.218	0.200	30	50
CXCL6_+_74702409.23-P1P2_118	CXCL6_+_74702409.23-P1P2	CXCL6	GGCGGAGGCGCGGAGACTGG	-18	rC:dA	0.843	(0.806, 0.880)		0.218	0.225	40	50
CXCL6_+_74702409.23-P1P2_126	CXCL6_+_74702409.23-P1P2	CXCL6	GGTAGAGGCGCGGAGACTGG	-17	rA:dC	0.771	(0.733, 0.809)		0.274	0.201	30	50
CXCL6_+_74702409.23-P1P2_131	CXCL6_+_74702409.23-P1P2	CXCL6	GGTCGAGGCGCGGAGACTGG	-17	rC:dC	0.786	(0.753, 0.819)		0.274	0.165	20	40
CXCL6_+_74702409.23-P1P2_134	CXCL6_+_74702409.23-P1P2	CXCL6	GGTTGAGGCGCGGAGACTGG	-17	rU:dC	0.735	(0.701, 0.768)		0.274	0.165	30	40
CXCL6_+_74702409.23-P1P2_138	CXCL6_+_74702409.23-P1P2	CXCL6	GGTGAAGGCGCGGAGACTGG	-16	rA:dC	0.749	(0.704, 0.794)		0.261	0.201	40	40
CXCL6_+_74702409.23-P1P2_143	CXCL6_+_74702409.23-P1P2	CXCL6	GGTGCAGGCGCGGAGACTGG	-16	rC:dC	0.759	(0.717, 0.800)		0.261	0.165	30	50
CXCL6_+_74702409.23-P1P2_146	CXCL6_+_74702409.23-P1P2	CXCL6	GGTGTAGGCGCGGAGACTGG	-16	rU:dC	0.729	(0.688, 0.770)		0.261	0.165	40	50
CXCL6_+_74702409.23-P1P2_153	CXCL6_+_74702409.23-P1P2	CXCL6	GGTGGGGGCGCGGAGACTGG	-15	rG:dT	0.954	(0.924, 0.984)		0.223	0.235	20	40
CXCL6_+_74702409.23-P1P2_156	CXCL6_+_74702409.23-P1P2	CXCL6	GGTGGCGGCGCGGAGACTGG	-15	rC:dT	0.929	(0.891, 0.967)		0.223	0.209	30	40
CXCL6_+_74702409.23-P1P2_159	CXCL6_+_74702409.23-P1P2	CXCL6	GGTGGTGGCGCGGAGACTGG	-15	rU:dT	0.932	(0.895, 0.969)		0.223	0.186	30	50
CXCL6_+_74702409.23-P1P2_162	CXCL6_+_74702409.23-P1P2	CXCL6	GGTGGAAGCGCGGAGACTGG	-14	rA:dC	0.743	(0.696, 0.789)		0.256	0.201	20	50
CXCL6_+_74702409.23-P1P2_167	CXCL6_+_74702409.23-P1P2	CXCL6	GGTGGACGCGCGGAGACTGG	-14	rC:dC	0.730	(0.688, 0.772)		0.256	0.165	30	40
CXCL6_+_74702409.23-P1P2_170	CXCL6_+_74702409.23-P1P2	CXCL6	GGTGGATGCGCGGAGACTGG	-14	rU:dC	0.760	(0.719, 0.802)		0.256	0.165	30	40
CXCL6_+_74702409.23-P1P2_174	CXCL6_+_74702409.23-P1P2	CXCL6	GGTGGAGACGCGGAGACTGG	-13	rA:dC	0.752	(0.706, 0.799)		0.259	0.201	40	40
CXCL6_+_74702409.23-P1P2_179	CXCL6_+_74702409.23-P1P2	CXCL6	GGTGGAGCCGCGGAGACTGG	-13	rC:dC	0.573	(0.527, 0.620)		0.259	0.165	30	40
CXCL6_+_74702409.23-P1P2_182	CXCL6_+_74702409.23-P1P2	CXCL6	GGTGGAGTCGCGGAGACTGG	-13	rU:dC	0.700	(0.655, 0.744)		0.259	0.165	40	40
CXCL6_+_74702409.23-P1P2_185	CXCL6_+_74702409.23-P1P2	CXCL6	GGTGGAGGAGCGGAGACTGG	-12	rA:dG	0.744	(0.707, 0.781)		0.259	0.164	30	30
CXCL6_+_74702409.23-P1P2_188	CXCL6_+_74702409.23-P1P2	CXCL6	GGTGGAGGGGCGGAGACTGG	-12	rG:dG	0.778	(0.755, 0.802)		0.259	0.212	20	40
CXCL6_+_74702409.23-P1P2_193	CXCL6_+_74702409.23-P1P2	CXCL6	GGTGGAGGTGCGGAGACTGG	-12	rU:dG	0.826	(0.797, 0.854)		0.259	0.192	30	40
CXCL6_+_74702409.23-P1P2_198	CXCL6_+_74702409.23-P1P2	CXCL6	GGTGGAGGCACGGAGACTGG	-11	rA:dC	0.477	(0.431, 0.523)		0.242	0.201	20	40
CXCL6_+_74702409.23-P1P2_203	CXCL6_+_74702409.23-P1P2	CXCL6	GGTGGAGGCCCGGAGACTGG	-11	rC:dC	0.234	(0.199, 0.268)		0.242	0.165	20	30
CXCL6_+_74702409.23-P1P2_206	CXCL6_+_74702409.23-P1P2	CXCL6	GGTGGAGGCTCGGAGACTGG	-11	rU:dC	0.296	(0.254, 0.339)		0.242	0.165	30	40
CXCL6_+_74702409.23-P1P2_209	CXCL6_+_74702409.23-P1P2	CXCL6	GGTGGAGGCGAGGAGACTGG	-10	rA:dG	0.450	(0.408, 0.492)		0.204	0.164	30	40
CXCL6_+_74702409.23-P1P2_212	CXCL6_+_74702409.23-P1P2	CXCL6	GGTGGAGGCGGGGAGACTGG	-10	rG:dG	0.608	(0.581, 0.635)		0.204	0.212	20	40
CXCL6_+_74702409.23-P1P2_217	CXCL6_+_74702409.23-P1P2	CXCL6	GGTGGAGGCGTGGAGACTGG	-10	rU:dG	0.687	(0.656, 0.719)		0.204	0.192	30	40
CXCL6_+_74702409.23-P1P2_222	CXCL6_+_74702409.23-P1P2	CXCL6	GGTGGAGGCGCAGAGACTGG	-9	rA:dC	0.196	(0.165, 0.227)		0.191	0.201	30	40
CXCL6_+_74702409.23-P1P2_227	CXCL6_+_74702409.23-P1P2	CXCL6	GGTGGAGGCGCCGAGACTGG	-9	rC:dC	0.097	(0.084, 0.111)		0.191	0.165	40	50
CXCL6_+_74702409.23-P1P2_230	CXCL6_+_74702409.23-P1P2	CXCL6	GGTGGAGGCGCTGAGACTGG	-9	rU:dC	0.111	(0.095, 0.128)		0.191	0.165	20	40
CXCL6_+_74702409.23-P1P2_234	CXCL6_+_74702409.23-P1P2	CXCL6	GGTGGAGGCGCGAAGACTGG	-8	rA:dC	0.181	(0.159, 0.202)		0.181	0.201	40	40
CXCL6_+_74702409.23-P1P2_239	CXCL6_+_74702409.23-P1P2	CXCL6	GGTGGAGGCGCGCAGACTGG	-8	rC:dC	0.065	(0.051, 0.078)		0.181	0.165	40	50
CXCL6_+_74702409.23-P1P2_242	CXCL6_+_74702409.23-P1P2	CXCL6	GGTGGAGGCGCGTAGACTGG	-8	rU:dC	0.068	(0.055, 0.081)		0.181	0.165	50	50
CXCL6_+_74702409.23-P1P2_249	CXCL6_+_74702409.23-P1P2	CXCL6	GGTGGAGGCGCGGGGACTGG	-7	rG:dT	0.472	(0.444, 0.499)		0.120	0.235	20	30
CXCL6_+_74702409.23-P1P2_252	CXCL6_+_74702409.23-P1P2	CXCL6	GGTGGAGGCGCGGCGACTGG	-7	rC:dT	0.121	(0.100, 0.141)		0.120	0.209	40	40
CXCL6_+_74702409.23-P1P2_255	CXCL6_+_74702409.23-P1P2	CXCL6	GGTGGAGGCGCGGTGACTGG	-7	rU:dT	0.176	(0.151, 0.201)		0.120	0.186	40	50
CXCL6_+_74702409.23-P1P2_258	CXCL6_+_74702409.23-P1P2	CXCL6	GGTGGAGGCGCGGAAACTGG	-6	rA:dC	0.263	(0.236, 0.291)		0.139	0.201	40	50
CXCL6_+_74702409.23-P1P2_263	CXCL6_+_74702409.23-P1P2	CXCL6	GGTGGAGGCGCGGACACTGG	-6	rC:dC	0.090	(0.075, 0.105)		0.139	0.165	40	40
CXCL6_+_74702409.23-P1P2_266	CXCL6_+_74702409.23-P1P2	CXCL6	GGTGGAGGCGCGGATACTGG	-6	rU:dC	0.095	(0.079, 0.112)		0.139	0.165	30	50
CXCL6_+_74702409.23-P1P2_273	CXCL6_+_74702409.23-P1P2	CXCL6	GGTGGAGGCGCGGAGGCTGG	-5	rG:dT	0.468	(0.444, 0.492)		0.130	0.235	20	30
CXCL6_+_74702409.23-P1P2_276	CXCL6_+_74702409.23-P1P2	CXCL6	GGTGGAGGCGCGGAGCCTGG	-5	rC:dT	0.232	(0.212, 0.252)		0.130	0.209	30	30
CXCL6_+_74702409.23-P1P2_279	CXCL6_+_74702409.23-P1P2	CXCL6	GGTGGAGGCGCGGAGTCTGG	-5	rU:dT	0.205	(0.184, 0.227)		0.130	0.186	30	40
CXCL6_+_74702409.23-P1P2_281	CXCL6_+_74702409.23-P1P2	CXCL6	GGTGGAGGCGCGGAGAATGG	-4	rA:dG	0.183	(0.159, 0.207)		0.147	0.164	30	30
CXCL6_+_74702409.23-P1P2_284	CXCL6_+_74702409.23-P1P2	CXCL6	GGTGGAGGCGCGGAGAGTGG	-4	rG:dG	0.327	(0.309, 0.346)		0.147	0.212	30	40
CXCL6_+_74702409.23-P1P2_289	CXCL6_+_74702409.23-P1P2	CXCL6	GGTGGAGGCGCGGAGATTGG	-4	rU:dG	0.235	(0.214, 0.256)		0.147	0.192	30	30
CXCL6_+_74702409.23-P1P2_292	CXCL6_+_74702409.23-P1P2	CXCL6	GGTGGAGGCGCGGAGACAGG	-3	rA:dA	0.219	(0.191, 0.247)		0.116	0.182	30	40
CXCL6_+_74702409.23-P1P2_295	CXCL6_+_74702409.23-P1P2	CXCL6	GGTGGAGGCGCGGAGACGGG	-3	rG:dA	0.302	(0.278, 0.326)		0.116	0.200	30	40
CXCL6_+_74702409.23-P1P2_298	CXCL6_+_74702409.23-P1P2	CXCL6	GGTGGAGGCGCGGAGACCGG	-3	rC:dA	0.262	(0.237, 0.287)		0.116	0.225	40	40
CXCL6_+_74702409.23-P1P2_306	CXCL6_+_74702409.23-P1P2	CXCL6	GGTGGAGGCGCGGAGACTAG	-2	rA:dC	0.089	(0.076, 0.103)		0.113	0.201	50	60
CXCL6_+_74702409.23-P1P2_311	CXCL6_+_74702409.23-P1P2	CXCL6	GGTGGAGGCGCGGAGACTCG	-2	rC:dC	0.033	(0.021, 0.044)		0.113	0.165	30	40
CXCL6_+_74702409.23-P1P2_314	CXCL6_+_74702409.23-P1P2	CXCL6	GGTGGAGGCGCGGAGACTTG	-2	rU:dC	0.039	(0.027, 0.050)		0.113	0.165	30	30
CXCL6_+_74702409.23-P1P2_318	CXCL6_+_74702409.23-P1P2	CXCL6	GGTGGAGGCGCGGAGACTGA	-1	rA:dC	0.111	(0.092, 0.129)		0.105	0.201	40	40
CXCL6_+_74702409.23-P1P2_323	CXCL6_+_74702409.23-P1P2	CXCL6	GGTGGAGGCGCGGAGACTGC	-1	rC:dC	0.044	(0.033, 0.054)		0.105	0.165	30	30
CXCL6_+_74702409.23-P1P2_326	CXCL6_+_74702409.23-P1P2	CXCL6	GGTGGAGGCGCGGAGACTGT	-1	rU:dC	0.053	(0.043, 0.064)		0.105	0.165	30	40
CXCL6_+_74702443.23-P1P2	CXCL6_+_74702443.23-P1P2	CXCL6	GTGGTCAAGAGAGGGTTCGC			1.000					40	50
CXCL6_+_74702443.23-P1P2_100	CXCL6_+_74702443.23-P1P2	CXCL6	GAGGTCAAGAGAGGGTTCGC	-19	rA:dA	0.913	(0.876, 0.950)		0.260	0.182	50	60
CXCL6_+_74702443.23-P1P2_103	CXCL6_+_74702443.23-P1P2	CXCL6	GGGGTCAAGAGAGGGTTCGC	-19	rG:dA	0.904	(0.865, 0.943)		0.260	0.200	40	60
CXCL6_+_74702443.23-P1P2_106	CXCL6_+_74702443.23-P1P2	CXCL6	GCGGTCAAGAGAGGGTTCGC	-19	rC:dA	0.873	(0.836, 0.911)		0.260	0.225	50	50
CXCL6_+_74702443.23-P1P2_114	CXCL6_+_74702443.23-P1P2	CXCL6	GTAGTCAAGAGAGGGTTCGC	-18	rA:dC	0.820	(0.784, 0.855)		0.218	0.201	50	50
CXCL6_+_74702443.23-P1P2_119	CXCL6_+_74702443.23-P1P2	CXCL6	GTCGTCAAGAGAGGGTTCGC	-18	rC:dC	0.857	(0.829, 0.885)		0.218	0.165	40	40
CXCL6_+_74702443.23-P1P2_122	CXCL6_+_74702443.23-P1P2	CXCL6	GTTGTCAAGAGAGGGTTCGC	-18	rU:dC	0.782	(0.754, 0.811)		0.218	0.165	40	50
CXCL6_+_74702443.23-P1P2_126	CXCL6_+_74702443.23-P1P2	CXCL6	GTGATCAAGAGAGGGTTCGC	-17	rA:dC	0.744	(0.706, 0.783)		0.274	0.201	40	40
CXCL6_+_74702443.23-P1P2_131	CXCL6_+_74702443.23-P1P2	CXCL6	GTGCTCAAGAGAGGGTTCGC	-17	rC:dC	0.786	(0.751, 0.821)		0.274	0.165	40	50
CXCL6_+_74702443.23-P1P2_134	CXCL6_+_74702443.23-P1P2	CXCL6	GTGTTCAAGAGAGGGTTCGC	-17	rU:dC	0.734	(0.699, 0.770)		0.274	0.165	30	50
CXCL6_+_74702443.23-P1P2_136	CXCL6_+_74702443.23-P1P2	CXCL6	GTGGACAAGAGAGGGTTCGC	-16	rA:dA	0.787	(0.748, 0.826)		0.261	0.182	30	50
CXCL6_+_74702443.23-P1P2_139	CXCL6_+_74702443.23-P1P2	CXCL6	GTGGGCAAGAGAGGGTTCGC	-16	rG:dA	0.819	(0.780, 0.858)		0.261	0.200	30	50
CXCL6_+_74702443.23-P1P2_142	CXCL6_+_74702443.23-P1P2	CXCL6	GTGGCCAAGAGAGGGTTCGC	-16	rC:dA	0.825	(0.788, 0.861)		0.261	0.225	30	40
CXCL6_+_74702443.23-P1P2_149	CXCL6_+_74702443.23-P1P2	CXCL6	GTGGTAAAGAGAGGGTTCGC	-15	rA:dG	0.690	(0.642, 0.737)		0.223	0.164	40	60
CXCL6_+_74702443.23-P1P2_152	CXCL6_+_74702443.23-P1P2	CXCL6	GTGGTGAAGAGAGGGTTCGC	-15	rG:dG	0.792	(0.751, 0.833)		0.223	0.212	40	50
CXCL6_+_74702443.23-P1P2_157	CXCL6_+_74702443.23-P1P2	CXCL6	GTGGTTAAGAGAGGGTTCGC	-15	rU:dG	0.834	(0.794, 0.874)		0.223	0.192	50	60
CXCL6_+_74702443.23-P1P2_165	CXCL6_+_74702443.23-P1P2	CXCL6	GTGGTCGAGAGAGGGTTCGC	-14	rG:dT	0.943	(0.909, 0.978)		0.256	0.235	50	50
CXCL6_+_74702443.23-P1P2_168	CXCL6_+_74702443.23-P1P2	CXCL6	GTGGTCCAGAGAGGGTTCGC	-14	rC:dT	0.870	(0.832, 0.908)		0.256	0.209	50	50
CXCL6_+_74702443.23-P1P2_171	CXCL6_+_74702443.23-P1P2	CXCL6	GTGGTCTAGAGAGGGTTCGC	-14	rU:dT	0.849	(0.807, 0.891)		0.256	0.186	40	40
CXCL6_+_74702443.23-P1P2_177	CXCL6_+_74702443.23-P1P2	CXCL6	GTGGTCAGGAGAGGGTTCGC	-13	rG:dT	0.895	(0.861, 0.928)		0.259	0.235	40	40
CXCL6_+_74702443.23-P1P2_180	CXCL6_+_74702443.23-P1P2	CXCL6	GTGGTCACGAGAGGGTTCGC	-13	rC:dT	0.784	(0.741, 0.827)		0.259	0.209	50	50
CXCL6_+_74702443.23-P1P2_183	CXCL6_+_74702443.23-P1P2	CXCL6	GTGGTCATGAGAGGGTTCGC	-13	rU:dT	0.800	(0.762, 0.837)		0.259	0.186	50	50
CXCL6_+_74702443.23-P1P2_186	CXCL6_+_74702443.23-P1P2	CXCL6	GTGGTCAAAAGAGGGTTCGC	-12	rA:dC	0.421	(0.376, 0.466)		0.259	0.201	40	60
CXCL6_+_74702443.23-P1P2_191	CXCL6_+_74702443.23-P1P2	CXCL6	GTGGTCAACAGAGGGTTCGC	-12	rC:dC	0.287	(0.256, 0.319)		0.259	0.165	20	70
CXCL6_+_74702443.23-P1P2_194	CXCL6_+_74702443.23-P1P2	CXCL6	GTGGTCAATAGAGGGTTCGC	-12	rU:dC	0.366	(0.328, 0.404)		0.259	0.165	30	70
CXCL6_+_74702443.23-P1P2_201	CXCL6_+_74702443.23-P1P2	CXCL6	GTGGTCAAGGGAGGGTTCGC	-11	rG:dT	0.722	(0.690, 0.755)		0.242	0.235	40	50
CXCL6_+_74702443.23-P1P2_204	CXCL6_+_74702443.23-P1P2	CXCL6	GTGGTCAAGCGAGGGTTCGC	-11	rC:dT	0.385	(0.341, 0.429)		0.242	0.209	40	50
CXCL6_+_74702443.23-P1P2_207	CXCL6_+_74702443.23-P1P2	CXCL6	GTGGTCAAGTGAGGGTTCGC	-11	rU:dT	0.480	(0.432, 0.529)		0.242	0.186	20	50
CXCL6_+_74702443.23-P1P2_210	CXCL6_+_74702443.23-P1P2	CXCL6	GTGGTCAAGAAAGGGTTCGC	-10	rA:dC	0.175	(0.153, 0.197)		0.204	0.201	40	60
CXCL6_+_74702443.23-P1P2_215	CXCL6_+_74702443.23-P1P2	CXCL6	GTGGTCAAGACAGGGTTCGC	-10	rC:dC	0.071	(0.060, 0.082)		0.204	0.165	40	40
CXCL6_+_74702443.23-P1P2_218	CXCL6_+_74702443.23-P1P2	CXCL6	GTGGTCAAGATAGGGTTCGC	-10	rU:dC	0.090	(0.076, 0.104)		0.204	0.165	60	60
CXCL6_+_74702443.23-P1P2_225	CXCL6_+_74702443.23-P1P2	CXCL6	GTGGTCAAGAGGGGGTTCGC	-9	rG:dT	0.695	(0.665, 0.725)		0.191	0.235	30	60
CXCL6_+_74702443.23-P1P2_228	CXCL6_+_74702443.23-P1P2	CXCL6	GTGGTCAAGAGCGGGTTCGC	-9	rC:dT	0.340	(0.300, 0.380)		0.191	0.209	40	60
CXCL6_+_74702443.23-P1P2_231	CXCL6_+_74702443.23-P1P2	CXCL6	GTGGTCAAGAGTGGGTTCGC	-9	rU:dT	0.362	(0.318, 0.407)		0.191	0.186	40	60
CXCL6_+_74702443.23-P1P2_234	CXCL6_+_74702443.23-P1P2	CXCL6	GTGGTCAAGAGAAGGTTCGC	-8	rA:dC	0.099	(0.083, 0.116)		0.181	0.201	20	50
CXCL6_+_74702443.23-P1P2_239	CXCL6_+_74702443.23-P1P2	CXCL6	GTGGTCAAGAGACGGTTCGC	-8	rC:dC	0.033	(0.024, 0.043)		0.181	0.165	40	70
CXCL6_+_74702443.23-P1P2_242	CXCL6_+_74702443.23-P1P2	CXCL6	GTGGTCAAGAGATGGTTCGC	-8	rU:dC	0.029	(0.018, 0.040)		0.181	0.165	40	60
CXCL6_+_74702443.23-P1P2_246	CXCL6_+_74702443.23-P1P2	CXCL6	GTGGTCAAGAGAGAGTTCGC	-7	rA:dC	0.138	(0.115, 0.161)		0.120	0.201	50	50
CXCL6_+_74702443.23-P1P2_251	CXCL6_+_74702443.23-P1P2	CXCL6	GTGGTCAAGAGAGCGTTCGC	-7	rC:dC	0.014	(0.005, 0.022)		0.120	0.165	50	60
CXCL6_+_74702443.23-P1P2_254	CXCL6_+_74702443.23-P1P2	CXCL6	GTGGTCAAGAGAGTGTTCGC	-7	rU:dC	0.014	(0.002, 0.026)		0.120	0.165	40	60
CXCL6_+_74702443.23-P1P2_258	CXCL6_+_74702443.23-P1P2	CXCL6	GTGGTCAAGAGAGGATTCGC	-6	rA:dC	0.209	(0.181, 0.237)		0.139	0.201	40	40
CXCL6_+_74702443.23-P1P2_263	CXCL6_+_74702443.23-P1P2	CXCL6	GTGGTCAAGAGAGGCTTCGC	-6	rC:dC	0.053	(0.043, 0.064)		0.139	0.165	30	40
CXCL6_+_74702443.23-P1P2_266	CXCL6_+_74702443.23-P1P2	CXCL6	GTGGTCAAGAGAGGTTTCGC	-6	rU:dC	0.065	(0.052, 0.079)		0.139	0.165	50	50
CXCL6_+_74702443.23-P1P2_268	CXCL6_+_74702443.23-P1P2	CXCL6	GTGGTCAAGAGAGGGATCGC	-5	rA:dA	0.260	(0.230, 0.289)		0.130	0.182	40	40
CXCL6_+_74702443.23-P1P2_271	CXCL6_+_74702443.23-P1P2	CXCL6	GTGGTCAAGAGAGGGGTCGC	-5	rG:dA	0.262	(0.239, 0.286)		0.130	0.200	40	40
CXCL6_+_74702443.23-P1P2_274	CXCL6_+_74702443.23-P1P2	CXCL6	GTGGTCAAGAGAGGGCTCGC	-5	rC:dA	0.246	(0.219, 0.272)		0.130	0.225	30	40
CXCL6_+_74702443.23-P1P2_280	CXCL6_+_74702443.23-P1P2	CXCL6	GTGGTCAAGAGAGGGTACGC	-4	rA:dA	0.218	(0.189, 0.248)		0.147	0.182	40	60
CXCL6_+_74702443.23-P1P2_283	CXCL6_+_74702443.23-P1P2	CXCL6	GTGGTCAAGAGAGGGTGCGC	-4	rG:dA	0.287	(0.261, 0.312)		0.147	0.200	40	40
CXCL6_+_74702443.23-P1P2_286	CXCL6_+_74702443.23-P1P2	CXCL6	GTGGTCAAGAGAGGGTCCGC	-4	rC:dA	0.232	(0.207, 0.256)		0.147	0.225	30	50
CXCL6_+_74702443.23-P1P2_293	CXCL6_+_74702443.23-P1P2	CXCL6	GTGGTCAAGAGAGGGTTAGC	-3	rA:dG	0.087	(0.069, 0.105)		0.116	0.164	30	60
CXCL6_+_74702443.23-P1P2_296	CXCL6_+_74702443.23-P1P2	CXCL6	GTGGTCAAGAGAGGGTTGGC	-3	rG:dG	0.183	(0.164, 0.202)		0.116	0.212	30	40
CXCL6_+_74702443.23-P1P2_301	CXCL6_+_74702443.23-P1P2	CXCL6	GTGGTCAAGAGAGGGTTTGC	-3	rU:dG	0.139	(0.116, 0.161)		0.116	0.192	20	50
CXCL6_+_74702443.23-P1P2_306	CXCL6_+_74702443.23-P1P2	CXCL6	GTGGTCAAGAGAGGGTTCAC	-2	rA:dC	0.111	(0.093, 0.130)		0.113	0.201	40	50
CXCL6_+_74702443.23-P1P2_311	CXCL6_+_74702443.23-P1P2	CXCL6	GTGGTCAAGAGAGGGTTCCC	-2	rC:dC	0.075	(0.062, 0.087)		0.113	0.165	30	50
CXCL6_+_74702443.23-P1P2_314	CXCL6_+_74702443.23-P1P2	CXCL6	GTGGTCAAGAGAGGGTTCTC	-2	rU:dC	0.059	(0.046, 0.073)		0.113	0.165	30	50
CXCL6_+_74702443.23-P1P2_317	CXCL6_+_74702443.23-P1P2	CXCL6	GTGGTCAAGAGAGGGTTCGA	-1	rA:dG	0.078	(0.062, 0.095)		0.105	0.164	50	50
CXCL6_+_74702443.23-P1P2_320	CXCL6_+_74702443.23-P1P2	CXCL6	GTGGTCAAGAGAGGGTTCGG	-1	rG:dG	0.156	(0.138, 0.174)		0.105	0.212	40	50
CXCL6_+_74702443.23-P1P2_325	CXCL6_+_74702443.23-P1P2	CXCL6	GTGGTCAAGAGAGGGTTCGT	-1	rU:dG	0.126	(0.100, 0.151)		0.105	0.192	30	30
CXCL6_+_74702452.23-P1P2	CXCL6_+_74702452.23-P1P2	CXCL6	GGGCTCATAGTGGTCAAGAG			1.000					30	40
CXCL6_+_74702452.23-P1P2_102	CXCL6_+_74702452.23-P1P2	CXCL6	GAGCTCATAGTGGTCAAGAG	-19	rA:dC	0.681	(0.646, 0.717)		0.260	0.201	30	30
CXCL6_+_74702452.23-P1P2_107	CXCL6_+_74702452.23-P1P2	CXCL6	GCGCTCATAGTGGTCAAGAG	-19	rC:dC	0.736	(0.703, 0.769)		0.260	0.165	40	40
CXCL6_+_74702452.23-P1P2_110	CXCL6_+_74702452.23-P1P2	CXCL6	GTGCTCATAGTGGTCAAGAG	-19	rU:dC	0.706	(0.672, 0.741)		0.260	0.165	30	40
CXCL6_+_74702452.23-P1P2_114	CXCL6_+_74702452.23-P1P2	CXCL6	GGACTCATAGTGGTCAAGAG	-18	rA:dC	0.662	(0.632, 0.693)		0.218	0.201	30	50
CXCL6_+_74702452.23-P1P2_119	CXCL6_+_74702452.23-P1P2	CXCL6	GGCCTCATAGTGGTCAAGAG	-18	rC:dC	0.740	(0.713, 0.768)		0.218	0.165	30	50
CXCL6_+_74702452.23-P1P2_122	CXCL6_+_74702452.23-P1P2	CXCL6	GGTCTCATAGTGGTCAAGAG	-18	rU:dC	0.672	(0.643, 0.701)		0.218	0.165	30	40
CXCL6_+_74702452.23-P1P2_125	CXCL6_+_74702452.23-P1P2	CXCL6	GGGATCATAGTGGTCAAGAG	-17	rA:dG	0.575	(0.548, 0.601)		0.274	0.164	30	30
CXCL6_+_74702452.23-P1P2_128	CXCL6_+_74702452.23-P1P2	CXCL6	GGGGTCATAGTGGTCAAGAG	-17	rG:dG	0.623	(0.592, 0.654)		0.274	0.212	20	40
CXCL6_+_74702452.23-P1P2_133	CXCL6_+_74702452.23-P1P2	CXCL6	GGGTTCATAGTGGTCAAGAG	-17	rU:dG	0.588	(0.557, 0.619)		0.274	0.192	30	40
CXCL6_+_74702452.23-P1P2_136	CXCL6_+_74702452.23-P1P2	CXCL6	GGGCACATAGTGGTCAAGAG	-16	rA:dA	0.682	(0.655, 0.710)		0.261	0.182	30	50
CXCL6_+_74702452.23-P1P2_139	CXCL6_+_74702452.23-P1P2	CXCL6	GGGCGCATAGTGGTCAAGAG	-16	rG:dA	0.715	(0.683, 0.747)		0.261	0.200	40	50
CXCL6_+_74702452.23-P1P2_142	CXCL6_+_74702452.23-P1P2	CXCL6	GGGCCCATAGTGGTCAAGAG	-16	rC:dA	0.743	(0.712, 0.774)		0.261	0.225	30	40
CXCL6_+_74702452.23-P1P2_149	CXCL6_+_74702452.23-P1P2	CXCL6	GGGCTAATAGTGGTCAAGAG	-15	rA:dG	0.529	(0.500, 0.559)		0.223	0.164	40	40
CXCL6_+_74702452.23-P1P2_152	CXCL6_+_74702452.23-P1P2	CXCL6	GGGCTGATAGTGGTCAAGAG	-15	rG:dG	0.630	(0.597, 0.662)		0.223	0.212	30	30
CXCL6_+_74702452.23-P1P2_157	CXCL6_+_74702452.23-P1P2	CXCL6	GGGCTTATAGTGGTCAAGAG	-15	rU:dG	0.661	(0.633, 0.688)		0.223	0.192	30	40
CXCL6_+_74702452.23-P1P2_165	CXCL6_+_74702452.23-P1P2	CXCL6	GGGCTCGTAGTGGTCAAGAG	-14	rG:dT	0.860	(0.831, 0.889)		0.256	0.235	30	30
CXCL6_+_74702452.23-P1P2_168	CXCL6_+_74702452.23-P1P2	CXCL6	GGGCTCCTAGTGGTCAAGAG	-14	rC:dT	0.748	(0.722, 0.773)		0.256	0.209	20	40
CXCL6_+_74702452.23-P1P2_171	CXCL6_+_74702452.23-P1P2	CXCL6	GGGCTCTTAGTGGTCAAGAG	-14	rU:dT	0.702	(0.679, 0.725)		0.256	0.186	30	40
CXCL6_+_74702452.23-P1P2_172	CXCL6_+_74702452.23-P1P2	CXCL6	GGGCTCAAAGTGGTCAAGAG	-13	rA:dA	0.591	(0.562, 0.620)		0.259	0.182	30	50
CXCL6_+_74702452.23-P1P2_175	CXCL6_+_74702452.23-P1P2	CXCL6	GGGCTCAGAGTGGTCAAGAG	-13	rG:dA	0.715	(0.689, 0.740)		0.259	0.200	30	40
CXCL6_+_74702452.23-P1P2_178	CXCL6_+_74702452.23-P1P2	CXCL6	GGGCTCACAGTGGTCAAGAG	-13	rC:dA	0.668	(0.642, 0.693)		0.259	0.225	20	50
CXCL6_+_74702452.23-P1P2_189	CXCL6_+_74702452.23-P1P2	CXCL6	GGGCTCATGGTGGTCAAGAG	-12	rG:dT	0.835	(0.812, 0.859)		0.259	0.235	40	50
CXCL6_+_74702452.23-P1P2_192	CXCL6_+_74702452.23-P1P2	CXCL6	GGGCTCATCGTGGTCAAGAG	-12	rC:dT	0.543	(0.504, 0.583)		0.259	0.209	40	50
CXCL6_+_74702452.23-P1P2_195	CXCL6_+_74702452.23-P1P2	CXCL6	GGGCTCATTGTGGTCAAGAG	-12	rU:dT	0.593	(0.566, 0.620)		0.259	0.186	30	50
CXCL6_+_74702452.23-P1P2_198	CXCL6_+_74702452.23-P1P2	CXCL6	GGGCTCATAATGGTCAAGAG	-11	rA:dC	0.263	(0.240, 0.286)		0.242	0.201	30	50
CXCL6_+_74702452.23-P1P2_203	CXCL6_+_74702452.23-P1P2	CXCL6	GGGCTCATACTGGTCAAGAG	-11	rC:dC	0.120	(0.101, 0.139)		0.242	0.165	40	60
CXCL6_+_74702452.23-P1P2_206	CXCL6_+_74702452.23-P1P2	CXCL6	GGGCTCATATTGGTCAAGAG	-11	rU:dC	0.158	(0.136, 0.180)		0.242	0.165	30	60
CXCL6_+_74702452.23-P1P2_208	CXCL6_+_74702452.23-P1P2	CXCL6	GGGCTCATAGAGGTCAAGAG	-10	rA:dA	0.387	(0.363, 0.411)		0.204	0.182	20	40
CXCL6_+_74702452.23-P1P2_211	CXCL6_+_74702452.23-P1P2	CXCL6	GGGCTCATAGGGGTCAAGAG	-10	rG:dA	0.543	(0.527, 0.558)		0.204	0.200	30	40
CXCL6_+_74702452.23-P1P2_214	CXCL6_+_74702452.23-P1P2	CXCL6	GGGCTCATAGCGGTCAAGAG	-10	rC:dA	0.468	(0.445, 0.491)		0.204	0.225	40	60
CXCL6_+_74702452.23-P1P2_222	CXCL6_+_74702452.23-P1P2	CXCL6	GGGCTCATAGTAGTCAAGAG	-9	rA:dC	0.137	(0.120, 0.153)		0.191	0.201	30	50
CXCL6_+_74702452.23-P1P2_227	CXCL6_+_74702452.23-P1P2	CXCL6	GGGCTCATAGTCGTCAAGAG	-9	rC:dC	0.065	(0.054, 0.077)		0.191	0.165	50	60
CXCL6_+_74702452.23-P1P2_230	CXCL6_+_74702452.23-P1P2	CXCL6	GGGCTCATAGTTGTCAAGAG	-9	rU:dC	0.076	(0.062, 0.089)		0.191	0.165	30	50
CXCL6_+_74702452.23-P1P2_234	CXCL6_+_74702452.23-P1P2	CXCL6	GGGCTCATAGTGATCAAGAG	-8	rA:dC	0.167	(0.151, 0.184)		0.181	0.201	30	60
CXCL6_+_74702452.23-P1P2_239	CXCL6_+_74702452.23-P1P2	CXCL6	GGGCTCATAGTGCTCAAGAG	-8	rC:dC	0.081	(0.070, 0.093)		0.181	0.165	30	50
CXCL6_+_74702452.23-P1P2_242	CXCL6_+_74702452.23-P1P2	CXCL6	GGGCTCATAGTGTTCAAGAG	-8	rU:dC	0.072	(0.061, 0.083)		0.181	0.165	30	60
CXCL6_+_74702452.23-P1P2_244	CXCL6_+_74702452.23-P1P2	CXCL6	GGGCTCATAGTGGACAAGAG	-7	rA:dA	0.199	(0.176, 0.222)		0.120	0.182	30	40
CXCL6_+_74702452.23-P1P2_247	CXCL6_+_74702452.23-P1P2	CXCL6	GGGCTCATAGTGGGCAAGAG	-7	rG:dA	0.217	(0.199, 0.235)		0.120	0.200	30	40
CXCL6_+_74702452.23-P1P2_250	CXCL6_+_74702452.23-P1P2	CXCL6	GGGCTCATAGTGGCCAAGAG	-7	rC:dA	0.295	(0.275, 0.315)		0.120	0.225	40	40
CXCL6_+_74702452.23-P1P2_257	CXCL6_+_74702452.23-P1P2	CXCL6	GGGCTCATAGTGGTAAAGAG	-6	rA:dG	0.072	(0.058, 0.087)		0.139	0.164	30	50
CXCL6_+_74702452.23-P1P2_260	CXCL6_+_74702452.23-P1P2	CXCL6	GGGCTCATAGTGGTGAAGAG	-6	rG:dG	0.085	(0.074, 0.096)		0.139	0.212	30	40
CXCL6_+_74702452.23-P1P2_265	CXCL6_+_74702452.23-P1P2	CXCL6	GGGCTCATAGTGGTTAAGAG	-6	rU:dG	0.096	(0.082, 0.109)		0.139	0.192	30	40
CXCL6_+_74702452.23-P1P2_273	CXCL6_+_74702452.23-P1P2	CXCL6	GGGCTCATAGTGGTCGAGAG	-5	rG:dT	0.439	(0.416, 0.462)		0.130	0.235	30	50
CXCL6_+_74702452.23-P1P2_276	CXCL6_+_74702452.23-P1P2	CXCL6	GGGCTCATAGTGGTCCAGAG	-5	rC:dT	0.268	(0.239, 0.296)		0.130	0.209	30	30
CXCL6_+_74702452.23-P1P2_279	CXCL6_+_74702452.23-P1P2	CXCL6	GGGCTCATAGTGGTCTAGAG	-5	rU:dT	0.185	(0.167, 0.202)		0.130	0.186	30	30
CXCL6_+_74702452.23-P1P2_285	CXCL6_+_74702452.23-P1P2	CXCL6	GGGCTCATAGTGGTCAGGAG	-4	rG:dT	0.510	(0.491, 0.529)		0.147	0.235	20	40
CXCL6_+_74702452.23-P1P2_288	CXCL6_+_74702452.23-P1P2	CXCL6	GGGCTCATAGTGGTCACGAG	-4	rC:dT	0.152	(0.133, 0.172)		0.147	0.209	30	70
CXCL6_+_74702452.23-P1P2_291	CXCL6_+_74702452.23-P1P2	CXCL6	GGGCTCATAGTGGTCATGAG	-4	rU:dT	0.196	(0.173, 0.220)		0.147	0.186	40	60
CXCL6_+_74702452.23-P1P2_294	CXCL6_+_74702452.23-P1P2	CXCL6	GGGCTCATAGTGGTCAAAAG	-3	rA:dC	0.058	(0.047, 0.069)		0.116	0.201	30	50
CXCL6_+_74702452.23-P1P2_299	CXCL6_+_74702452.23-P1P2	CXCL6	GGGCTCATAGTGGTCAACAG	-3	rC:dC	0.039	(0.029, 0.049)		0.116	0.165	40	50
CXCL6_+_74702452.23-P1P2_302	CXCL6_+_74702452.23-P1P2	CXCL6	GGGCTCATAGTGGTCAATAG	-3	rU:dC	0.041	(0.031, 0.052)		0.116	0.165	30	60
CXCL6_+_74702452.23-P1P2_309	CXCL6_+_74702452.23-P1P2	CXCL6	GGGCTCATAGTGGTCAAGGG	-2	rG:dT	0.465	(0.444, 0.486)		0.113	0.235	30	50
CXCL6_+_74702452.23-P1P2_312	CXCL6_+_74702452.23-P1P2	CXCL6	GGGCTCATAGTGGTCAAGCG	-2	rC:dT	0.092	(0.073, 0.111)		0.113	0.209	50	60
CXCL6_+_74702452.23-P1P2_315	CXCL6_+_74702452.23-P1P2	CXCL6	GGGCTCATAGTGGTCAAGTG	-2	rU:dT	0.133	(0.113, 0.152)		0.113	0.186	30	30
CXCL6_+_74702452.23-P1P2_318	CXCL6_+_74702452.23-P1P2	CXCL6	GGGCTCATAGTGGTCAAGAA	-1	rA:dC	0.071	(0.060, 0.083)		0.105	0.201	30	50
CXCL6_+_74702452.23-P1P2_323	CXCL6_+_74702452.23-P1P2	CXCL6	GGGCTCATAGTGGTCAAGAC	-1	rC:dC	0.038	(0.029, 0.047)		0.105	0.165	30	50
CXCL6_+_74702452.23-P1P2_326	CXCL6_+_74702452.23-P1P2	CXCL6	GGGCTCATAGTGGTCAAGAT	-1	rU:dC	0.039	(0.030, 0.048)		0.105	0.165	30	60
CXCL6_+_74702554.23-P1P2	CXCL6_+_74702554.23-P1P2	CXCL6	GCGCTGGCGAGGGGCCCCGG			1.000					30	40
CXCL6_+_74702554.23-P1P2_101	CXCL6_+_74702554.23-P1P2	CXCL6	GAGCTGGCGAGGGGCCCCGG	-19	rA:dG	0.933	(0.906, 0.961)		0.260	0.164	20	30
CXCL6_+_74702554.23-P1P2_104	CXCL6_+_74702554.23-P1P2	CXCL6	GGGCTGGCGAGGGGCCCCGG	-19	rG:dG	0.919	(0.891, 0.948)		0.260	0.212	20	40
CXCL6_+_74702554.23-P1P2_109	CXCL6_+_74702554.23-P1P2	CXCL6	GTGCTGGCGAGGGGCCCCGG	-19	rU:dG	0.894	(0.867, 0.921)		0.260	0.192	30	40
CXCL6_+_74702554.23-P1P2_114	CXCL6_+_74702554.23-P1P2	CXCL6	GCACTGGCGAGGGGCCCCGG	-18	rA:dC	0.916	(0.893, 0.938)		0.218	0.201	30	30
CXCL6_+_74702554.23-P1P2_119	CXCL6_+_74702554.23-P1P2	CXCL6	GCCCTGGCGAGGGGCCCCGG	-18	rC:dC	0.936	(0.913, 0.959)		0.218	0.165	20	40
CXCL6_+_74702554.23-P1P2_122	CXCL6_+_74702554.23-P1P2	CXCL6	GCTCTGGCGAGGGGCCCCGG	-18	rU:dC	0.900	(0.876, 0.925)		0.218	0.165	30	30
CXCL6_+_74702554.23-P1P2_125	CXCL6_+_74702554.23-P1P2	CXCL6	GCGATGGCGAGGGGCCCCGG	-17	rA:dG	0.894	(0.866, 0.922)		0.274	0.164	30	30
CXCL6_+_74702554.23-P1P2_128	CXCL6_+_74702554.23-P1P2	CXCL6	GCGGTGGCGAGGGGCCCCGG	-17	rG:dG	0.874	(0.844, 0.905)		0.274	0.212	30	30
CXCL6_+_74702554.23-P1P2_133	CXCL6_+_74702554.23-P1P2	CXCL6	GCGTTGGCGAGGGGCCCCGG	-17	rU:dG	0.860	(0.834, 0.887)		0.274	0.192	40	40
CXCL6_+_74702554.23-P1P2_136	CXCL6_+_74702554.23-P1P2	CXCL6	GCGCAGGCGAGGGGCCCCGG	-16	rA:dA	0.881	(0.857, 0.905)		0.261	0.182	30	40
CXCL6_+_74702554.23-P1P2_139	CXCL6_+_74702554.23-P1P2	CXCL6	GCGCGGGCGAGGGGCCCCGG	-16	rG:dA	0.876	(0.848, 0.904)		0.261	0.200	30	30
CXCL6_+_74702554.23-P1P2_142	CXCL6_+_74702554.23-P1P2	CXCL6	GCGCCGGCGAGGGGCCCCGG	-16	rC:dA	0.893	(0.868, 0.917)		0.261	0.225	30	30
CXCL6_+_74702554.23-P1P2_150	CXCL6_+_74702554.23-P1P2	CXCL6	GCGCTAGCGAGGGGCCCCGG	-15	rA:dC	0.844	(0.823, 0.866)		0.223	0.201	30	30
CXCL6_+_74702554.23-P1P2_155	CXCL6_+_74702554.23-P1P2	CXCL6	GCGCTCGCGAGGGGCCCCGG	-15	rC:dC	0.852	(0.830, 0.873)		0.223	0.165	40	40
CXCL6_+_74702554.23-P1P2_158	CXCL6_+_74702554.23-P1P2	CXCL6	GCGCTTGCGAGGGGCCCCGG	-15	rU:dC	0.852	(0.829, 0.875)		0.223	0.165	30	40
CXCL6_+_74702554.23-P1P2_162	CXCL6_+_74702554.23-P1P2	CXCL6	GCGCTGACGAGGGGCCCCGG	-14	rA:dC	0.838	(0.819, 0.858)		0.256	0.201	30	40
CXCL6_+_74702554.23-P1P2_167	CXCL6_+_74702554.23-P1P2	CXCL6	GCGCTGCCGAGGGGCCCCGG	-14	rC:dC	0.810	(0.792, 0.828)		0.256	0.165	20	30
CXCL6_+_74702554.23-P1P2_170	CXCL6_+_74702554.23-P1P2	CXCL6	GCGCTGTCGAGGGGCCCCGG	-14	rU:dC	0.823	(0.805, 0.842)		0.256	0.165	30	40
CXCL6_+_74702554.23-P1P2_173	CXCL6_+_74702554.23-P1P2	CXCL6	GCGCTGGAGAGGGGCCCCGG	-13	rA:dG	0.761	(0.739, 0.783)		0.259	0.164	30	30
CXCL6_+_74702554.23-P1P2_176	CXCL6_+_74702554.23-P1P2	CXCL6	GCGCTGGGGAGGGGCCCCGG	-13	rG:dG	0.742	(0.722, 0.762)		0.259	0.212	20	40
CXCL6_+_74702554.23-P1P2_181	CXCL6_+_74702554.23-P1P2	CXCL6	GCGCTGGTGAGGGGCCCCGG	-13	rU:dG	0.787	(0.765, 0.809)		0.259	0.192	30	40
CXCL6_+_74702554.23-P1P2_186	CXCL6_+_74702554.23-P1P2	CXCL6	GCGCTGGCAAGGGGCCCCGG	-12	rA:dC	0.737	(0.714, 0.760)		0.259	0.201	30	40
CXCL6_+_74702554.23-P1P2_191	CXCL6_+_74702554.23-P1P2	CXCL6	GCGCTGGCCAGGGGCCCCGG	-12	rC:dC	0.617	(0.587, 0.647)		0.259	0.165	30	30
CXCL6_+_74702554.23-P1P2_194	CXCL6_+_74702554.23-P1P2	CXCL6	GCGCTGGCTAGGGGCCCCGG	-12	rU:dC	0.707	(0.684, 0.731)		0.259	0.165	20	30
CXCL6_+_74702554.23-P1P2_201	CXCL6_+_74702554.23-P1P2	CXCL6	GCGCTGGCGGGGGGCCCCGG	-11	rG:dT	0.750	(0.728, 0.771)		0.242	0.235	20	20
CXCL6_+_74702554.23-P1P2_204	CXCL6_+_74702554.23-P1P2	CXCL6	GCGCTGGCGCGGGGCCCCGG	-11	rC:dT	0.674	(0.652, 0.695)		0.242	0.209	20	30
CXCL6_+_74702554.23-P1P2_207	CXCL6_+_74702554.23-P1P2	CXCL6	GCGCTGGCGTGGGGCCCCGG	-11	rU:dT	0.693	(0.670, 0.716)		0.242	0.186	20	40
CXCL6_+_74702554.23-P1P2_210	CXCL6_+_74702554.23-P1P2	CXCL6	GCGCTGGCGAAGGGCCCCGG	-10	rA:dC	0.471	(0.441, 0.501)		0.204	0.201	40	40
CXCL6_+_74702554.23-P1P2_215	CXCL6_+_74702554.23-P1P2	CXCL6	GCGCTGGCGACGGGCCCCGG	-10	rC:dC	0.267	(0.243, 0.291)		0.204	0.165	20	40
CXCL6_+_74702554.23-P1P2_218	CXCL6_+_74702554.23-P1P2	CXCL6	GCGCTGGCGATGGGCCCCGG	-10	rU:dC	0.288	(0.264, 0.312)		0.204	0.165	40	50
CXCL6_+_74702554.23-P1P2_222	CXCL6_+_74702554.23-P1P2	CXCL6	GCGCTGGCGAGAGGCCCCGG	-9	rA:dC	0.446	(0.413, 0.478)		0.191	0.201	30	40
CXCL6_+_74702554.23-P1P2_227	CXCL6_+_74702554.23-P1P2	CXCL6	GCGCTGGCGAGCGGCCCCGG	-9	rC:dC	0.233	(0.207, 0.259)		0.191	0.165	30	30
CXCL6_+_74702554.23-P1P2_230	CXCL6_+_74702554.23-P1P2	CXCL6	GCGCTGGCGAGTGGCCCCGG	-9	rU:dC	0.254	(0.228, 0.279)		0.191	0.165	30	40
CXCL6_+_74702554.23-P1P2_234	CXCL6_+_74702554.23-P1P2	CXCL6	GCGCTGGCGAGGAGCCCCGG	-8	rA:dC	0.421	(0.393, 0.449)		0.181	0.201	30	30
CXCL6_+_74702554.23-P1P2_239	CXCL6_+_74702554.23-P1P2	CXCL6	GCGCTGGCGAGGCGCCCCGG	-8	rC:dC	0.199	(0.177, 0.221)		0.181	0.165	30	30
CXCL6_+_74702554.23-P1P2_242	CXCL6_+_74702554.23-P1P2	CXCL6	GCGCTGGCGAGGTGCCCCGG	-8	rU:dC	0.224	(0.202, 0.245)		0.181	0.165	50	50
CXCL6_+_74702554.23-P1P2_246	CXCL6_+_74702554.23-P1P2	CXCL6	GCGCTGGCGAGGGACCCCGG	-7	rA:dC	0.520	(0.490, 0.551)		0.120	0.201	30	40
CXCL6_+_74702554.23-P1P2_251	CXCL6_+_74702554.23-P1P2	CXCL6	GCGCTGGCGAGGGCCCCCGG	-7	rC:dC	0.247	(0.226, 0.269)		0.120	0.165	30	50
CXCL6_+_74702554.23-P1P2_254	CXCL6_+_74702554.23-P1P2	CXCL6	GCGCTGGCGAGGGTCCCCGG	-7	rU:dC	0.257	(0.237, 0.278)		0.120	0.165	30	40
CXCL6_+_74702554.23-P1P2_257	CXCL6_+_74702554.23-P1P2	CXCL6	GCGCTGGCGAGGGGACCCGG	-6	rA:dG	0.285	(0.265, 0.304)		0.139	0.164	30	30
CXCL6_+_74702554.23-P1P2_260	CXCL6_+_74702554.23-P1P2	CXCL6	GCGCTGGCGAGGGGGCCCGG	-6	rG:dG	0.246	(0.227, 0.265)		0.139	0.212	20	20
CXCL6_+_74702554.23-P1P2_265	CXCL6_+_74702554.23-P1P2	CXCL6	GCGCTGGCGAGGGGTCCCGG	-6	rU:dG	0.349	(0.327, 0.371)		0.139	0.192	30	30
CXCL6_+_74702554.23-P1P2_269	CXCL6_+_74702554.23-P1P2	CXCL6	GCGCTGGCGAGGGGCACCGG	-5	rA:dG	0.286	(0.262, 0.310)		0.130	0.164	30	30
CXCL6_+_74702554.23-P1P2_272	CXCL6_+_74702554.23-P1P2	CXCL6	GCGCTGGCGAGGGGCGCCGG	-5	rG:dG	0.264	(0.239, 0.288)		0.130	0.212	30	30
CXCL6_+_74702554.23-P1P2_277	CXCL6_+_74702554.23-P1P2	CXCL6	GCGCTGGCGAGGGGCTCCGG	-5	rU:dG	0.335	(0.312, 0.358)		0.130	0.192	30	40
CXCL6_+_74702554.23-P1P2_281	CXCL6_+_74702554.23-P1P2	CXCL6	GCGCTGGCGAGGGGCCACGG	-4	rA:dG	0.363	(0.340, 0.386)		0.147	0.164	30	30
CXCL6_+_74702554.23-P1P2_284	CXCL6_+_74702554.23-P1P2	CXCL6	GCGCTGGCGAGGGGCCGCGG	-4	rG:dG	0.434	(0.413, 0.455)		0.147	0.212	30	30
CXCL6_+_74702554.23-P1P2_289	CXCL6_+_74702554.23-P1P2	CXCL6	GCGCTGGCGAGGGGCCTCGG	-4	rU:dG	0.438	(0.413, 0.464)		0.147	0.192	30	30
CXCL6_+_74702554.23-P1P2_293	CXCL6_+_74702554.23-P1P2	CXCL6	GCGCTGGCGAGGGGCCCAGG	-3	rA:dG	0.249	(0.224, 0.275)		0.116	0.164	30	30
CXCL6_+_74702554.23-P1P2_296	CXCL6_+_74702554.23-P1P2	CXCL6	GCGCTGGCGAGGGGCCCGGG	-3	rG:dG	0.323	(0.301, 0.345)		0.116	0.212	30	30
CXCL6_+_74702554.23-P1P2_301	CXCL6_+_74702554.23-P1P2	CXCL6	GCGCTGGCGAGGGGCCCTGG	-3	rU:dG	0.390	(0.365, 0.416)		0.116	0.192	20	30
CXCL6_+_74702554.23-P1P2_306	CXCL6_+_74702554.23-P1P2	CXCL6	GCGCTGGCGAGGGGCCCCAG	-2	rA:dC	0.288	(0.263, 0.313)		0.113	0.201	30	30
CXCL6_+_74702554.23-P1P2_311	CXCL6_+_74702554.23-P1P2	CXCL6	GCGCTGGCGAGGGGCCCCCG	-2	rC:dC	0.161	(0.148, 0.175)		0.113	0.165	30	30
CXCL6_+_74702554.23-P1P2_314	CXCL6_+_74702554.23-P1P2	CXCL6	GCGCTGGCGAGGGGCCCCTG	-2	rU:dC	0.178	(0.164, 0.193)		0.113	0.165	20	30
CXCL6_+_74702554.23-P1P2_318	CXCL6_+_74702554.23-P1P2	CXCL6	GCGCTGGCGAGGGGCCCCGA	-1	rA:dC	0.280	(0.254, 0.306)		0.105	0.201	30	40
CXCL6_+_74702554.23-P1P2_323	CXCL6_+_74702554.23-P1P2	CXCL6	GCGCTGGCGAGGGGCCCCGC	-1	rC:dC	0.156	(0.144, 0.168)		0.105	0.165	30	30
CXCL6_+_74702554.23-P1P2_326	CXCL6_+_74702554.23-P1P2	CXCL6	GCGCTGGCGAGGGGCCCCGT	-1	rU:dC	0.176	(0.161, 0.191)		0.105	0.165	40	50
CXCL6_-_74702589.23-P1P2	CXCL6_-_74702589.23-P1P2	CXCL6	GCGCCAGCGGTGAGAGCTCC			1.000					30	50
CXCL6_-_74702589.23-P1P2_101	CXCL6_-_74702589.23-P1P2	CXCL6	GAGCCAGCGGTGAGAGCTCC	-19	rA:dG	0.826	(0.785, 0.867)		0.260	0.164	20	40
CXCL6_-_74702589.23-P1P2_104	CXCL6_-_74702589.23-P1P2	CXCL6	GGGCCAGCGGTGAGAGCTCC	-19	rG:dG	0.833	(0.797, 0.868)		0.260	0.212	30	40
CXCL6_-_74702589.23-P1P2_109	CXCL6_-_74702589.23-P1P2	CXCL6	GTGCCAGCGGTGAGAGCTCC	-19	rU:dG	0.724	(0.690, 0.759)		0.260	0.192	30	40
CXCL6_-_74702589.23-P1P2_114	CXCL6_-_74702589.23-P1P2	CXCL6	GCACCAGCGGTGAGAGCTCC	-18	rA:dC	0.739	(0.712, 0.766)		0.218	0.201	30	40
CXCL6_-_74702589.23-P1P2_119	CXCL6_-_74702589.23-P1P2	CXCL6	GCCCCAGCGGTGAGAGCTCC	-18	rC:dC	0.771	(0.743, 0.799)		0.218	0.165	30	40
CXCL6_-_74702589.23-P1P2_122	CXCL6_-_74702589.23-P1P2	CXCL6	GCTCCAGCGGTGAGAGCTCC	-18	rU:dC	0.714	(0.680, 0.748)		0.218	0.165	40	50
CXCL6_-_74702589.23-P1P2_125	CXCL6_-_74702589.23-P1P2	CXCL6	GCGACAGCGGTGAGAGCTCC	-17	rA:dG	0.648	(0.612, 0.683)		0.274	0.164	30	40
CXCL6_-_74702589.23-P1P2_128	CXCL6_-_74702589.23-P1P2	CXCL6	GCGGCAGCGGTGAGAGCTCC	-17	rG:dG	0.696	(0.665, 0.727)		0.274	0.212	30	40
CXCL6_-_74702589.23-P1P2_133	CXCL6_-_74702589.23-P1P2	CXCL6	GCGTCAGCGGTGAGAGCTCC	-17	rU:dG	0.655	(0.623, 0.687)		0.274	0.192	30	50
CXCL6_-_74702589.23-P1P2_137	CXCL6_-_74702589.23-P1P2	CXCL6	GCGCAAGCGGTGAGAGCTCC	-16	rA:dG	0.535	(0.506, 0.563)		0.261	0.164	40	40
CXCL6_-_74702589.23-P1P2_140	CXCL6_-_74702589.23-P1P2	CXCL6	GCGCGAGCGGTGAGAGCTCC	-16	rG:dG	0.601	(0.578, 0.624)		0.261	0.212	30	50
CXCL6_-_74702589.23-P1P2_145	CXCL6_-_74702589.23-P1P2	CXCL6	GCGCTAGCGGTGAGAGCTCC	-16	rU:dG	0.639	(0.607, 0.670)		0.261	0.192	40	50
CXCL6_-_74702589.23-P1P2_153	CXCL6_-_74702589.23-P1P2	CXCL6	GCGCCGGCGGTGAGAGCTCC	-15	rG:dT	0.812	(0.787, 0.837)		0.223	0.235	30	40
CXCL6_-_74702589.23-P1P2_156	CXCL6_-_74702589.23-P1P2	CXCL6	GCGCCCGCGGTGAGAGCTCC	-15	rC:dT	0.710	(0.685, 0.735)		0.223	0.209	30	50
CXCL6_-_74702589.23-P1P2_159	CXCL6_-_74702589.23-P1P2	CXCL6	GCGCCTGCGGTGAGAGCTCC	-15	rU:dT	0.703	(0.678, 0.728)		0.223	0.186	40	40
CXCL6_-_74702589.23-P1P2_162	CXCL6_-_74702589.23-P1P2	CXCL6	GCGCCAACGGTGAGAGCTCC	-14	rA:dC	0.493	(0.471, 0.515)		0.256	0.201	30	50
CXCL6_-_74702589.23-P1P2_167	CXCL6_-_74702589.23-P1P2	CXCL6	GCGCCACCGGTGAGAGCTCC	-14	rC:dC	0.373	(0.350, 0.395)		0.256	0.165	40	40
CXCL6_-_74702589.23-P1P2_170	CXCL6_-_74702589.23-P1P2	CXCL6	GCGCCATCGGTGAGAGCTCC	-14	rU:dC	0.436	(0.406, 0.465)		0.256	0.165	40	50
CXCL6_-_74702589.23-P1P2_173	CXCL6_-_74702589.23-P1P2	CXCL6	GCGCCAGAGGTGAGAGCTCC	-13	rA:dG	0.451	(0.428, 0.473)		0.259	0.164	30	40
CXCL6_-_74702589.23-P1P2_176	CXCL6_-_74702589.23-P1P2	CXCL6	GCGCCAGGGGTGAGAGCTCC	-13	rG:dG	0.563	(0.541, 0.584)		0.259	0.212	30	40
CXCL6_-_74702589.23-P1P2_181	CXCL6_-_74702589.23-P1P2	CXCL6	GCGCCAGTGGTGAGAGCTCC	-13	rU:dG	0.585	(0.561, 0.608)		0.259	0.192	30	40
CXCL6_-_74702589.23-P1P2_186	CXCL6_-_74702589.23-P1P2	CXCL6	GCGCCAGCAGTGAGAGCTCC	-12	rA:dC	0.316	(0.294, 0.338)		0.259	0.201	20	40
CXCL6_-_74702589.23-P1P2_191	CXCL6_-_74702589.23-P1P2	CXCL6	GCGCCAGCCGTGAGAGCTCC	-12	rC:dC	0.142	(0.127, 0.157)		0.259	0.165	30	30
CXCL6_-_74702589.23-P1P2_194	CXCL6_-_74702589.23-P1P2	CXCL6	GCGCCAGCTGTGAGAGCTCC	-12	rU:dC	0.246	(0.222, 0.269)		0.259	0.165	30	30
CXCL6_-_74702589.23-P1P2_198	CXCL6_-_74702589.23-P1P2	CXCL6	GCGCCAGCGATGAGAGCTCC	-11	rA:dC	0.193	(0.180, 0.205)		0.242	0.201	30	50
CXCL6_-_74702589.23-P1P2_203	CXCL6_-_74702589.23-P1P2	CXCL6	GCGCCAGCGCTGAGAGCTCC	-11	rC:dC	0.063	(0.053, 0.073)		0.242	0.165	30	30
CXCL6_-_74702589.23-P1P2_206	CXCL6_-_74702589.23-P1P2	CXCL6	GCGCCAGCGTTGAGAGCTCC	-11	rU:dC	0.098	(0.086, 0.111)		0.242	0.165	30	40
CXCL6_-_74702589.23-P1P2_208	CXCL6_-_74702589.23-P1P2	CXCL6	GCGCCAGCGGAGAGAGCTCC	-10	rA:dA	0.279	(0.260, 0.298)		0.204	0.182	30	40
CXCL6_-_74702589.23-P1P2_211	CXCL6_-_74702589.23-P1P2	CXCL6	GCGCCAGCGGGGAGAGCTCC	-10	rG:dA	0.469	(0.452, 0.485)		0.204	0.200	20	30
CXCL6_-_74702589.23-P1P2_214	CXCL6_-_74702589.23-P1P2	CXCL6	GCGCCAGCGGCGAGAGCTCC	-10	rC:dA	0.306	(0.291, 0.321)		0.204	0.225	30	30
CXCL6_-_74702589.23-P1P2_222	CXCL6_-_74702589.23-P1P2	CXCL6	GCGCCAGCGGTAAGAGCTCC	-9	rA:dC	0.101	(0.090, 0.112)		0.191	0.201	30	50
CXCL6_-_74702589.23-P1P2_227	CXCL6_-_74702589.23-P1P2	CXCL6	GCGCCAGCGGTCAGAGCTCC	-9	rC:dC	0.057	(0.049, 0.064)		0.191	0.165	20	40
CXCL6_-_74702589.23-P1P2_230	CXCL6_-_74702589.23-P1P2	CXCL6	GCGCCAGCGGTTAGAGCTCC	-9	rU:dC	0.058	(0.050, 0.066)		0.191	0.165	40	50
CXCL6_-_74702589.23-P1P2_237	CXCL6_-_74702589.23-P1P2	CXCL6	GCGCCAGCGGTGGGAGCTCC	-8	rG:dT	0.562	(0.535, 0.589)		0.181	0.235	30	40
CXCL6_-_74702589.23-P1P2_240	CXCL6_-_74702589.23-P1P2	CXCL6	GCGCCAGCGGTGCGAGCTCC	-8	rC:dT	0.131	(0.113, 0.149)		0.181	0.209	30	30
CXCL6_-_74702589.23-P1P2_243	CXCL6_-_74702589.23-P1P2	CXCL6	GCGCCAGCGGTGTGAGCTCC	-8	rU:dT	0.159	(0.139, 0.179)		0.181	0.186	30	50
CXCL6_-_74702589.23-P1P2_246	CXCL6_-_74702589.23-P1P2	CXCL6	GCGCCAGCGGTGAAAGCTCC	-7	rA:dC	0.106	(0.095, 0.118)		0.120	0.201	40	50
CXCL6_-_74702589.23-P1P2_251	CXCL6_-_74702589.23-P1P2	CXCL6	GCGCCAGCGGTGACAGCTCC	-7	rC:dC	0.050	(0.042, 0.059)		0.120	0.165	30	30
CXCL6_-_74702589.23-P1P2_254	CXCL6_-_74702589.23-P1P2	CXCL6	GCGCCAGCGGTGATAGCTCC	-7	rU:dC	0.043	(0.034, 0.053)		0.120	0.165	30	50
CXCL6_-_74702589.23-P1P2_261	CXCL6_-_74702589.23-P1P2	CXCL6	GCGCCAGCGGTGAGGGCTCC	-6	rG:dT	0.315	(0.294, 0.337)		0.139	0.235	30	30
CXCL6_-_74702589.23-P1P2_264	CXCL6_-_74702589.23-P1P2	CXCL6	GCGCCAGCGGTGAGCGCTCC	-6	rC:dT	0.083	(0.071, 0.095)		0.139	0.209	30	30
CXCL6_-_74702589.23-P1P2_267	CXCL6_-_74702589.23-P1P2	CXCL6	GCGCCAGCGGTGAGTGCTCC	-6	rU:dT	0.082	(0.069, 0.094)		0.139	0.186	30	50
CXCL6_-_74702589.23-P1P2_270	CXCL6_-_74702589.23-P1P2	CXCL6	GCGCCAGCGGTGAGAACTCC	-5	rA:dC	0.092	(0.079, 0.105)		0.130	0.201	30	50
CXCL6_-_74702589.23-P1P2_275	CXCL6_-_74702589.23-P1P2	CXCL6	GCGCCAGCGGTGAGACCTCC	-5	rC:dC	0.053	(0.044, 0.063)		0.130	0.165	30	50
CXCL6_-_74702589.23-P1P2_278	CXCL6_-_74702589.23-P1P2	CXCL6	GCGCCAGCGGTGAGATCTCC	-5	rU:dC	0.051	(0.040, 0.063)		0.130	0.165	30	50
CXCL6_-_74702589.23-P1P2_281	CXCL6_-_74702589.23-P1P2	CXCL6	GCGCCAGCGGTGAGAGATCC	-4	rA:dG	0.140	(0.121, 0.159)		0.147	0.164	40	50
CXCL6_-_74702589.23-P1P2_284	CXCL6_-_74702589.23-P1P2	CXCL6	GCGCCAGCGGTGAGAGGTCC	-4	rG:dG	0.259	(0.238, 0.280)		0.147	0.212	30	60
CXCL6_-_74702589.23-P1P2_289	CXCL6_-_74702589.23-P1P2	CXCL6	GCGCCAGCGGTGAGAGTTCC	-4	rU:dG	0.171	(0.153, 0.189)		0.147	0.192	30	40
CXCL6_-_74702589.23-P1P2_292	CXCL6_-_74702589.23-P1P2	CXCL6	GCGCCAGCGGTGAGAGCACC	-3	rA:dA	0.095	(0.084, 0.106)		0.116	0.182	30	40
CXCL6_-_74702589.23-P1P2_295	CXCL6_-_74702589.23-P1P2	CXCL6	GCGCCAGCGGTGAGAGCGCC	-3	rG:dA	0.125	(0.110, 0.140)		0.116	0.200	30	30
CXCL6_-_74702589.23-P1P2_298	CXCL6_-_74702589.23-P1P2	CXCL6	GCGCCAGCGGTGAGAGCCCC	-3	rC:dA	0.160	(0.146, 0.174)		0.116	0.225	30	30
CXCL6_-_74702589.23-P1P2_305	CXCL6_-_74702589.23-P1P2	CXCL6	GCGCCAGCGGTGAGAGCTAC	-2	rA:dG	0.054	(0.044, 0.064)		0.113	0.164	40	50
CXCL6_-_74702589.23-P1P2_308	CXCL6_-_74702589.23-P1P2	CXCL6	GCGCCAGCGGTGAGAGCTGC	-2	rG:dG	0.091	(0.080, 0.101)		0.113	0.212	30	30
CXCL6_-_74702589.23-P1P2_313	CXCL6_-_74702589.23-P1P2	CXCL6	GCGCCAGCGGTGAGAGCTTC	-2	rU:dG	0.085	(0.073, 0.096)		0.113	0.192	30	50
CXCL6_-_74702589.23-P1P2_317	CXCL6_-_74702589.23-P1P2	CXCL6	GCGCCAGCGGTGAGAGCTCA	-1	rA:dG	0.051	(0.040, 0.061)		0.105	0.164	30	30
CXCL6_-_74702589.23-P1P2_320	CXCL6_-_74702589.23-P1P2	CXCL6	GCGCCAGCGGTGAGAGCTCG	-1	rG:dG	0.087	(0.078, 0.096)		0.105	0.212	40	40
CXCL6_-_74702589.23-P1P2_325	CXCL6_-_74702589.23-P1P2	CXCL6	GCGCCAGCGGTGAGAGCTCT	-1	rU:dG	0.059	(0.046, 0.071)		0.105	0.192	30	40
CXCL9_+_76928532.23-P1P2	CXCL9_+_76928532.23-P1P2	CXCL9	GCTGATTGGAGTGCAAGGTA			1.000					30	50
CXCL9_+_76928532.23-P1P2_101	CXCL9_+_76928532.23-P1P2	CXCL9	GATGATTGGAGTGCAAGGTA	-19	rA:dG	0.961	(0.934, 0.989)		0.260	0.164	30	50
CXCL9_+_76928532.23-P1P2_104	CXCL9_+_76928532.23-P1P2	CXCL9	GGTGATTGGAGTGCAAGGTA	-19	rG:dG	0.972	(0.940, 1.004)		0.260	0.212	20	40
CXCL9_+_76928532.23-P1P2_109	CXCL9_+_76928532.23-P1P2	CXCL9	GTTGATTGGAGTGCAAGGTA	-19	rU:dG	0.880	(0.853, 0.907)		0.260	0.192	30	50
CXCL9_+_76928532.23-P1P2_112	CXCL9_+_76928532.23-P1P2	CXCL9	GCAGATTGGAGTGCAAGGTA	-18	rA:dA	0.941	(0.913, 0.969)		0.218	0.182	20	50
CXCL9_+_76928532.23-P1P2_115	CXCL9_+_76928532.23-P1P2	CXCL9	GCGGATTGGAGTGCAAGGTA	-18	rG:dA	0.982	(0.950, 1.014)		0.218	0.200	30	40
CXCL9_+_76928532.23-P1P2_118	CXCL9_+_76928532.23-P1P2	CXCL9	GCCGATTGGAGTGCAAGGTA	-18	rC:dA	0.961	(0.928, 0.994)		0.218	0.225	30	50
CXCL9_+_76928532.23-P1P2_126	CXCL9_+_76928532.23-P1P2	CXCL9	GCTAATTGGAGTGCAAGGTA	-17	rA:dC	0.789	(0.757, 0.821)		0.274	0.201	20	50
CXCL9_+_76928532.23-P1P2_131	CXCL9_+_76928532.23-P1P2	CXCL9	GCTCATTGGAGTGCAAGGTA	-17	rC:dC	0.811	(0.785, 0.838)		0.274	0.165	30	50
CXCL9_+_76928532.23-P1P2_134	CXCL9_+_76928532.23-P1P2	CXCL9	GCTTATTGGAGTGCAAGGTA	-17	rU:dC	0.732	(0.703, 0.761)		0.274	0.165	20	60
CXCL9_+_76928532.23-P1P2_141	CXCL9_+_76928532.23-P1P2	CXCL9	GCTGGTTGGAGTGCAAGGTA	-16	rG:dT	0.998	(0.963, 1.034)		0.261	0.235	20	40
CXCL9_+_76928532.23-P1P2_144	CXCL9_+_76928532.23-P1P2	CXCL9	GCTGCTTGGAGTGCAAGGTA	-16	rC:dT	0.868	(0.839, 0.896)		0.261	0.209	30	50
CXCL9_+_76928532.23-P1P2_147	CXCL9_+_76928532.23-P1P2	CXCL9	GCTGTTTGGAGTGCAAGGTA	-16	rU:dT	0.797	(0.765, 0.829)		0.261	0.186	20	50
CXCL9_+_76928532.23-P1P2_148	CXCL9_+_76928532.23-P1P2	CXCL9	GCTGAATGGAGTGCAAGGTA	-15	rA:dA	0.723	(0.690, 0.756)		0.223	0.182	20	60
CXCL9_+_76928532.23-P1P2_151	CXCL9_+_76928532.23-P1P2	CXCL9	GCTGAGTGGAGTGCAAGGTA	-15	rG:dA	0.808	(0.775, 0.842)		0.223	0.200	30	50
CXCL9_+_76928532.23-P1P2_154	CXCL9_+_76928532.23-P1P2	CXCL9	GCTGACTGGAGTGCAAGGTA	-15	rC:dA	0.855	(0.822, 0.889)		0.223	0.225	30	50
CXCL9_+_76928532.23-P1P2_160	CXCL9_+_76928532.23-P1P2	CXCL9	GCTGATAGGAGTGCAAGGTA	-14	rA:dA	0.703	(0.672, 0.735)		0.256	0.182	20	50
CXCL9_+_76928532.23-P1P2_163	CXCL9_+_76928532.23-P1P2	CXCL9	GCTGATGGGAGTGCAAGGTA	-14	rG:dA	0.760	(0.732, 0.789)		0.256	0.200	30	40
CXCL9_+_76928532.23-P1P2_166	CXCL9_+_76928532.23-P1P2	CXCL9	GCTGATCGGAGTGCAAGGTA	-14	rC:dA	0.757	(0.727, 0.787)		0.256	0.225	30	40
CXCL9_+_76928532.23-P1P2_174	CXCL9_+_76928532.23-P1P2	CXCL9	GCTGATTAGAGTGCAAGGTA	-13	rA:dC	0.503	(0.467, 0.539)		0.259	0.201	30	40
CXCL9_+_76928532.23-P1P2_179	CXCL9_+_76928532.23-P1P2	CXCL9	GCTGATTCGAGTGCAAGGTA	-13	rC:dC	0.339	(0.306, 0.372)		0.259	0.165	30	50
CXCL9_+_76928532.23-P1P2_182	CXCL9_+_76928532.23-P1P2	CXCL9	GCTGATTTGAGTGCAAGGTA	-13	rU:dC	0.434	(0.395, 0.473)		0.259	0.165	20	50
CXCL9_+_76928532.23-P1P2_186	CXCL9_+_76928532.23-P1P2	CXCL9	GCTGATTGAAGTGCAAGGTA	-12	rA:dC	0.402	(0.366, 0.437)		0.259	0.201	30	50
CXCL9_+_76928532.23-P1P2_191	CXCL9_+_76928532.23-P1P2	CXCL9	GCTGATTGCAGTGCAAGGTA	-12	rC:dC	0.180	(0.159, 0.200)		0.259	0.165	30	50
CXCL9_+_76928532.23-P1P2_194	CXCL9_+_76928532.23-P1P2	CXCL9	GCTGATTGTAGTGCAAGGTA	-12	rU:dC	0.278	(0.251, 0.305)		0.259	0.165	30	40
CXCL9_+_76928532.23-P1P2_201	CXCL9_+_76928532.23-P1P2	CXCL9	GCTGATTGGGGTGCAAGGTA	-11	rG:dT	0.803	(0.775, 0.832)		0.242	0.235	30	30
CXCL9_+_76928532.23-P1P2_204	CXCL9_+_76928532.23-P1P2	CXCL9	GCTGATTGGCGTGCAAGGTA	-11	rC:dT	0.290	(0.259, 0.321)		0.242	0.209	50	50
CXCL9_+_76928532.23-P1P2_207	CXCL9_+_76928532.23-P1P2	CXCL9	GCTGATTGGTGTGCAAGGTA	-11	rU:dT	0.388	(0.349, 0.426)		0.242	0.186	30	50
CXCL9_+_76928532.23-P1P2_210	CXCL9_+_76928532.23-P1P2	CXCL9	GCTGATTGGAATGCAAGGTA	-10	rA:dC	0.157	(0.135, 0.180)		0.204	0.201	30	60
CXCL9_+_76928532.23-P1P2_215	CXCL9_+_76928532.23-P1P2	CXCL9	GCTGATTGGACTGCAAGGTA	-10	rC:dC	0.052	(0.040, 0.064)		0.204	0.165	40	50
CXCL9_+_76928532.23-P1P2_218	CXCL9_+_76928532.23-P1P2	CXCL9	GCTGATTGGATTGCAAGGTA	-10	rU:dC	0.061	(0.048, 0.074)		0.204	0.165	40	50
CXCL9_+_76928532.23-P1P2_220	CXCL9_+_76928532.23-P1P2	CXCL9	GCTGATTGGAGAGCAAGGTA	-9	rA:dA	0.211	(0.186, 0.237)		0.191	0.182	30	50
CXCL9_+_76928532.23-P1P2_223	CXCL9_+_76928532.23-P1P2	CXCL9	GCTGATTGGAGGGCAAGGTA	-9	rG:dA	0.458	(0.427, 0.489)		0.191	0.200	20	50
CXCL9_+_76928532.23-P1P2_226	CXCL9_+_76928532.23-P1P2	CXCL9	GCTGATTGGAGCGCAAGGTA	-9	rC:dA	0.429	(0.391, 0.467)		0.191	0.225	40	40
CXCL9_+_76928532.23-P1P2_234	CXCL9_+_76928532.23-P1P2	CXCL9	GCTGATTGGAGTACAAGGTA	-8	rA:dC	0.102	(0.085, 0.120)		0.181	0.201	20	50
CXCL9_+_76928532.23-P1P2_239	CXCL9_+_76928532.23-P1P2	CXCL9	GCTGATTGGAGTCCAAGGTA	-8	rC:dC	0.070	(0.058, 0.082)		0.181	0.165	30	40
CXCL9_+_76928532.23-P1P2_242	CXCL9_+_76928532.23-P1P2	CXCL9	GCTGATTGGAGTTCAAGGTA	-8	rU:dC	0.046	(0.035, 0.056)		0.181	0.165	20	50
CXCL9_+_76928532.23-P1P2_245	CXCL9_+_76928532.23-P1P2	CXCL9	GCTGATTGGAGTGAAAGGTA	-7	rA:dG	0.063	(0.048, 0.077)		0.120	0.164	30	40
CXCL9_+_76928532.23-P1P2_248	CXCL9_+_76928532.23-P1P2	CXCL9	GCTGATTGGAGTGGAAGGTA	-7	rG:dG	0.123	(0.108, 0.138)		0.120	0.212	20	50
CXCL9_+_76928532.23-P1P2_253	CXCL9_+_76928532.23-P1P2	CXCL9	GCTGATTGGAGTGTAAGGTA	-7	rU:dG	0.119	(0.099, 0.139)		0.120	0.192	30	60
CXCL9_+_76928532.23-P1P2_261	CXCL9_+_76928532.23-P1P2	CXCL9	GCTGATTGGAGTGCGAGGTA	-6	rG:dT	0.337	(0.307, 0.368)		0.139	0.235	30	60
CXCL9_+_76928532.23-P1P2_264	CXCL9_+_76928532.23-P1P2	CXCL9	GCTGATTGGAGTGCCAGGTA	-6	rC:dT	0.149	(0.124, 0.173)		0.139	0.209	20	40
CXCL9_+_76928532.23-P1P2_267	CXCL9_+_76928532.23-P1P2	CXCL9	GCTGATTGGAGTGCTAGGTA	-6	rU:dT	0.115	(0.092, 0.138)		0.139	0.186	30	60
CXCL9_+_76928532.23-P1P2_273	CXCL9_+_76928532.23-P1P2	CXCL9	GCTGATTGGAGTGCAGGGTA	-5	rG:dT	0.436	(0.410, 0.461)		0.130	0.235	20	40
CXCL9_+_76928532.23-P1P2_276	CXCL9_+_76928532.23-P1P2	CXCL9	GCTGATTGGAGTGCACGGTA	-5	rC:dT	0.208	(0.176, 0.239)		0.130	0.209	30	60
CXCL9_+_76928532.23-P1P2_279	CXCL9_+_76928532.23-P1P2	CXCL9	GCTGATTGGAGTGCATGGTA	-5	rU:dT	0.149	(0.128, 0.170)		0.130	0.186	30	60
CXCL9_+_76928532.23-P1P2_282	CXCL9_+_76928532.23-P1P2	CXCL9	GCTGATTGGAGTGCAAAGTA	-4	rA:dC	0.045	(0.031, 0.059)		0.147	0.201	30	50
CXCL9_+_76928532.23-P1P2_287	CXCL9_+_76928532.23-P1P2	CXCL9	GCTGATTGGAGTGCAACGTA	-4	rC:dC	0.005	(-0.007, 0.016)		0.147	0.165	40	70
CXCL9_+_76928532.23-P1P2_290	CXCL9_+_76928532.23-P1P2	CXCL9	GCTGATTGGAGTGCAATGTA	-4	rU:dC	0.013	(0.001, 0.025)		0.147	0.165	40	50
CXCL9_+_76928532.23-P1P2_294	CXCL9_+_76928532.23-P1P2	CXCL9	GCTGATTGGAGTGCAAGATA	-3	rA:dC	0.046	(0.037, 0.056)		0.116	0.201	40	40
CXCL9_+_76928532.23-P1P2_299	CXCL9_+_76928532.23-P1P2	CXCL9	GCTGATTGGAGTGCAAGCTA	-3	rC:dC	0.025	(0.015, 0.035)		0.116	0.165	30	50
CXCL9_+_76928532.23-P1P2_302	CXCL9_+_76928532.23-P1P2	CXCL9	GCTGATTGGAGTGCAAGTTA	-3	rU:dC	0.026	(0.015, 0.036)		0.116	0.165	40	50
CXCL9_+_76928532.23-P1P2_304	CXCL9_+_76928532.23-P1P2	CXCL9	GCTGATTGGAGTGCAAGGAA	-2	rA:dA	0.122	(0.109, 0.136)		0.113	0.182	30	40
CXCL9_+_76928532.23-P1P2_307	CXCL9_+_76928532.23-P1P2	CXCL9	GCTGATTGGAGTGCAAGGGA	-2	rG:dA	0.206	(0.192, 0.221)		0.113	0.200	30	30
CXCL9_+_76928532.23-P1P2_310	CXCL9_+_76928532.23-P1P2	CXCL9	GCTGATTGGAGTGCAAGGCA	-2	rC:dA	0.160	(0.138, 0.181)		0.113	0.225	30	50
CXCL9_+_76928532.23-P1P2_321	CXCL9_+_76928532.23-P1P2	CXCL9	GCTGATTGGAGTGCAAGGTG	-1	rG:dT	0.327	(0.304, 0.350)		0.105	0.235	30	50
CXCL9_+_76928532.23-P1P2_324	CXCL9_+_76928532.23-P1P2	CXCL9	GCTGATTGGAGTGCAAGGTC	-1	rC:dT	0.079	(0.065, 0.092)		0.105	0.209	30	50
CXCL9_+_76928532.23-P1P2_327	CXCL9_+_76928532.23-P1P2	CXCL9	GCTGATTGGAGTGCAAGGTT	-1	rU:dT	0.102	(0.084, 0.121)		0.105	0.186	40	50
CXCL9_+_76928588.23-P1P2	CXCL9_+_76928588.23-P1P2	CXCL9	GCTATCACTATGAAGAAAAG			1.000					30	40
CXCL9_+_76928588.23-P1P2_101	CXCL9_+_76928588.23-P1P2	CXCL9	GATATCACTATGAAGAAAAG	-19	rA:dG	0.596	(0.535, 0.657)		0.260	0.164	20	30
CXCL9_+_76928588.23-P1P2_104	CXCL9_+_76928588.23-P1P2	CXCL9	GGTATCACTATGAAGAAAAG	-19	rG:dG	0.651	(0.600, 0.703)		0.260	0.212	30	40
CXCL9_+_76928588.23-P1P2_109	CXCL9_+_76928588.23-P1P2	CXCL9	GTTATCACTATGAAGAAAAG	-19	rU:dG	0.423	(0.381, 0.465)		0.260	0.192	20	40
CXCL9_+_76928588.23-P1P2_112	CXCL9_+_76928588.23-P1P2	CXCL9	GCAATCACTATGAAGAAAAG	-18	rA:dA	0.478	(0.435, 0.521)		0.218	0.182	20	40
CXCL9_+_76928588.23-P1P2_115	CXCL9_+_76928588.23-P1P2	CXCL9	GCGATCACTATGAAGAAAAG	-18	rG:dA	0.652	(0.607, 0.696)		0.218	0.200	20	30
CXCL9_+_76928588.23-P1P2_118	CXCL9_+_76928588.23-P1P2	CXCL9	GCCATCACTATGAAGAAAAG	-18	rC:dA	0.489	(0.431, 0.547)		0.218	0.225	20	40
CXCL9_+_76928588.23-P1P2_129	CXCL9_+_76928588.23-P1P2	CXCL9	GCTGTCACTATGAAGAAAAG	-17	rG:dT	0.629	(0.573, 0.685)		0.274	0.235	30	40
CXCL9_+_76928588.23-P1P2_132	CXCL9_+_76928588.23-P1P2	CXCL9	GCTCTCACTATGAAGAAAAG	-17	rC:dT	0.406	(0.365, 0.447)		0.274	0.209	30	40
CXCL9_+_76928588.23-P1P2_135	CXCL9_+_76928588.23-P1P2	CXCL9	GCTTTCACTATGAAGAAAAG	-17	rU:dT	0.287	(0.252, 0.323)		0.274	0.186	30	40
CXCL9_+_76928588.23-P1P2_136	CXCL9_+_76928588.23-P1P2	CXCL9	GCTAACACTATGAAGAAAAG	-16	rA:dA	0.266	(0.230, 0.302)		0.261	0.182	20	40
CXCL9_+_76928588.23-P1P2_139	CXCL9_+_76928588.23-P1P2	CXCL9	GCTAGCACTATGAAGAAAAG	-16	rG:dA	0.401	(0.360, 0.443)		0.261	0.200	20	40
CXCL9_+_76928588.23-P1P2_142	CXCL9_+_76928588.23-P1P2	CXCL9	GCTACCACTATGAAGAAAAG	-16	rC:dA	0.377	(0.333, 0.422)		0.261	0.225	30	50
CXCL9_+_76928588.23-P1P2_149	CXCL9_+_76928588.23-P1P2	CXCL9	GCTATAACTATGAAGAAAAG	-15	rA:dG	0.117	(0.093, 0.140)		0.223	0.164	20	30
CXCL9_+_76928588.23-P1P2_152	CXCL9_+_76928588.23-P1P2	CXCL9	GCTATGACTATGAAGAAAAG	-15	rG:dG	0.190	(0.163, 0.217)		0.223	0.212	30	40
CXCL9_+_76928588.23-P1P2_157	CXCL9_+_76928588.23-P1P2	CXCL9	GCTATTACTATGAAGAAAAG	-15	rU:dG	0.197	(0.167, 0.227)		0.223	0.192	20	40
CXCL9_+_76928588.23-P1P2_165	CXCL9_+_76928588.23-P1P2	CXCL9	GCTATCGCTATGAAGAAAAG	-14	rG:dT	0.398	(0.356, 0.439)		0.256	0.235	40	40
CXCL9_+_76928588.23-P1P2_168	CXCL9_+_76928588.23-P1P2	CXCL9	GCTATCCCTATGAAGAAAAG	-14	rC:dT	0.178	(0.137, 0.219)		0.256	0.209	30	40
CXCL9_+_76928588.23-P1P2_171	CXCL9_+_76928588.23-P1P2	CXCL9	GCTATCTCTATGAAGAAAAG	-14	rU:dT	0.173	(0.140, 0.205)		0.256	0.186	30	30
CXCL9_+_76928588.23-P1P2_173	CXCL9_+_76928588.23-P1P2	CXCL9	GCTATCAATATGAAGAAAAG	-13	rA:dG	0.053	(0.037, 0.070)		0.259	0.164	20	30
CXCL9_+_76928588.23-P1P2_176	CXCL9_+_76928588.23-P1P2	CXCL9	GCTATCAGTATGAAGAAAAG	-13	rG:dG	0.136	(0.111, 0.161)		0.259	0.212	30	40
CXCL9_+_76928588.23-P1P2_181	CXCL9_+_76928588.23-P1P2	CXCL9	GCTATCATTATGAAGAAAAG	-13	rU:dG	0.135	(0.109, 0.162)		0.259	0.192	20	30
CXCL9_+_76928588.23-P1P2_184	CXCL9_+_76928588.23-P1P2	CXCL9	GCTATCACAATGAAGAAAAG	-12	rA:dA	0.069	(0.044, 0.093)		0.259	0.182	20	40
CXCL9_+_76928588.23-P1P2_187	CXCL9_+_76928588.23-P1P2	CXCL9	GCTATCACGATGAAGAAAAG	-12	rG:dA	0.194	(0.168, 0.220)		0.259	0.200	10	40
CXCL9_+_76928588.23-P1P2_190	CXCL9_+_76928588.23-P1P2	CXCL9	GCTATCACCATGAAGAAAAG	-12	rC:dA	0.083	(0.058, 0.108)		0.259	0.225	20	50
CXCL9_+_76928588.23-P1P2_201	CXCL9_+_76928588.23-P1P2	CXCL9	GCTATCACTGTGAAGAAAAG	-11	rG:dT	0.454	(0.407, 0.500)		0.242	0.235	30	30
CXCL9_+_76928588.23-P1P2_204	CXCL9_+_76928588.23-P1P2	CXCL9	GCTATCACTCTGAAGAAAAG	-11	rC:dT	0.026	(0.005, 0.046)		0.242	0.209	20	30
CXCL9_+_76928588.23-P1P2_207	CXCL9_+_76928588.23-P1P2	CXCL9	GCTATCACTTTGAAGAAAAG	-11	rU:dT	0.041	(0.021, 0.061)		0.242	0.186	20	50
CXCL9_+_76928588.23-P1P2_208	CXCL9_+_76928588.23-P1P2	CXCL9	GCTATCACTAAGAAGAAAAG	-10	rA:dA	0.007	(-0.011, 0.024)		0.204	0.182	20	40
CXCL9_+_76928588.23-P1P2_211	CXCL9_+_76928588.23-P1P2	CXCL9	GCTATCACTAGGAAGAAAAG	-10	rG:dA	0.161	(0.140, 0.183)		0.204	0.200	20	30
CXCL9_+_76928588.23-P1P2_214	CXCL9_+_76928588.23-P1P2	CXCL9	GCTATCACTACGAAGAAAAG	-10	rC:dA	0.037	(0.020, 0.054)		0.204	0.225	40	40
CXCL9_+_76928588.23-P1P2_222	CXCL9_+_76928588.23-P1P2	CXCL9	GCTATCACTATAAAGAAAAG	-9	rA:dC	-0.016	(-0.029, -0.003)		0.191	0.201	20	40
CXCL9_+_76928588.23-P1P2_227	CXCL9_+_76928588.23-P1P2	CXCL9	GCTATCACTATCAAGAAAAG	-9	rC:dC	-0.011	(-0.022, -0.000)		0.191	0.165	30	40
CXCL9_+_76928588.23-P1P2_230	CXCL9_+_76928588.23-P1P2	CXCL9	GCTATCACTATTAAGAAAAG	-9	rU:dC	-0.013	(-0.024, -0.001)		0.191	0.165	30	50
CXCL9_+_76928588.23-P1P2_237	CXCL9_+_76928588.23-P1P2	CXCL9	GCTATCACTATGGAGAAAAG	-8	rG:dT	0.299	(0.260, 0.337)		0.181	0.235	30	30
CXCL9_+_76928588.23-P1P2_240	CXCL9_+_76928588.23-P1P2	CXCL9	GCTATCACTATGCAGAAAAG	-8	rC:dT	0.005	(-0.008, 0.019)		0.181	0.209	30	50
CXCL9_+_76928588.23-P1P2_243	CXCL9_+_76928588.23-P1P2	CXCL9	GCTATCACTATGTAGAAAAG	-8	rU:dT	0.005	(-0.009, 0.019)		0.181	0.186	30	40
CXCL9_+_76928588.23-P1P2_249	CXCL9_+_76928588.23-P1P2	CXCL9	GCTATCACTATGAGGAAAAG	-7	rG:dT	0.130	(0.111, 0.148)		0.120	0.235	20	40
CXCL9_+_76928588.23-P1P2_252	CXCL9_+_76928588.23-P1P2	CXCL9	GCTATCACTATGACGAAAAG	-7	rC:dT	-0.012	(-0.025, 0.001)		0.120	0.209	50	70
CXCL9_+_76928588.23-P1P2_255	CXCL9_+_76928588.23-P1P2	CXCL9	GCTATCACTATGATGAAAAG	-7	rU:dT	-0.016	(-0.030, -0.002)		0.120	0.186	30	40
CXCL9_+_76928588.23-P1P2_258	CXCL9_+_76928588.23-P1P2	CXCL9	GCTATCACTATGAAAAAAAG	-6	rA:dC	0.020	(0.006, 0.033)		0.139	0.201	30	40
CXCL9_+_76928588.23-P1P2_263	CXCL9_+_76928588.23-P1P2	CXCL9	GCTATCACTATGAACAAAAG	-6	rC:dC	0.007	(-0.004, 0.017)		0.139	0.165	30	40
CXCL9_+_76928588.23-P1P2_266	CXCL9_+_76928588.23-P1P2	CXCL9	GCTATCACTATGAATAAAAG	-6	rU:dC	0.003	(-0.009, 0.015)		0.139	0.165	30	30
CXCL9_+_76928588.23-P1P2_273	CXCL9_+_76928588.23-P1P2	CXCL9	GCTATCACTATGAAGGAAAG	-5	rG:dT	0.200	(0.168, 0.232)		0.130	0.235	30	40
CXCL9_+_76928588.23-P1P2_276	CXCL9_+_76928588.23-P1P2	CXCL9	GCTATCACTATGAAGCAAAG	-5	rC:dT	0.011	(-0.002, 0.025)		0.130	0.209	40	60
CXCL9_+_76928588.23-P1P2_279	CXCL9_+_76928588.23-P1P2	CXCL9	GCTATCACTATGAAGTAAAG	-5	rU:dT	0.009	(-0.006, 0.024)		0.130	0.186	30	60
CXCL9_+_76928588.23-P1P2_285	CXCL9_+_76928588.23-P1P2	CXCL9	GCTATCACTATGAAGAGAAG	-4	rG:dT	0.204	(0.178, 0.231)		0.147	0.235	30	40
CXCL9_+_76928588.23-P1P2_288	CXCL9_+_76928588.23-P1P2	CXCL9	GCTATCACTATGAAGACAAG	-4	rC:dT	0.008	(-0.006, 0.021)		0.147	0.209	30	60
CXCL9_+_76928588.23-P1P2_291	CXCL9_+_76928588.23-P1P2	CXCL9	GCTATCACTATGAAGATAAG	-4	rU:dT	0.016	(-0.000, 0.032)		0.147	0.186	30	50
CXCL9_+_76928588.23-P1P2_297	CXCL9_+_76928588.23-P1P2	CXCL9	GCTATCACTATGAAGAAGAG	-3	rG:dT	0.266	(0.234, 0.299)		0.116	0.235	30	50
CXCL9_+_76928588.23-P1P2_300	CXCL9_+_76928588.23-P1P2	CXCL9	GCTATCACTATGAAGAACAG	-3	rC:dT	0.033	(0.020, 0.045)		0.116	0.209	30	50
CXCL9_+_76928588.23-P1P2_303	CXCL9_+_76928588.23-P1P2	CXCL9	GCTATCACTATGAAGAATAG	-3	rU:dT	0.027	(0.012, 0.041)		0.116	0.186	30	60
CXCL9_+_76928588.23-P1P2_309	CXCL9_+_76928588.23-P1P2	CXCL9	GCTATCACTATGAAGAAAGG	-2	rG:dT	0.182	(0.154, 0.210)		0.113	0.235	30	40
CXCL9_+_76928588.23-P1P2_312	CXCL9_+_76928588.23-P1P2	CXCL9	GCTATCACTATGAAGAAACG	-2	rC:dT	0.009	(-0.004, 0.022)		0.113	0.209	30	50
CXCL9_+_76928588.23-P1P2_315	CXCL9_+_76928588.23-P1P2	CXCL9	GCTATCACTATGAAGAAATG	-2	rU:dT	0.012	(-0.001, 0.026)		0.113	0.186	30	50
CXCL9_+_76928588.23-P1P2_318	CXCL9_+_76928588.23-P1P2	CXCL9	GCTATCACTATGAAGAAAAA	-1	rA:dC	-0.003	(-0.013, 0.008)		0.105	0.201	20	40
CXCL9_+_76928588.23-P1P2_323	CXCL9_+_76928588.23-P1P2	CXCL9	GCTATCACTATGAAGAAAAC	-1	rC:dC	0.006	(-0.003, 0.015)		0.105	0.165	30	50
CXCL9_+_76928588.23-P1P2_326	CXCL9_+_76928588.23-P1P2	CXCL9	GCTATCACTATGAAGAAAAT	-1	rU:dC	-0.000	(-0.009, 0.009)		0.105	0.165	30	40
CXCL9_+_76928619.23-P1P2	CXCL9_+_76928619.23-P1P2	CXCL9	GATCCAATACAGGAGTGACT			1.000					30	50
CXCL9_+_76928619.23-P1P2_105	CXCL9_+_76928619.23-P1P2	CXCL9	GGTCCAATACAGGAGTGACT	-19	rG:dT	0.996	(0.945, 1.047)		0.260	0.235	30	50
CXCL9_+_76928619.23-P1P2_108	CXCL9_+_76928619.23-P1P2	CXCL9	GCTCCAATACAGGAGTGACT	-19	rC:dT	0.897	(0.841, 0.953)		0.260	0.209	30	40
CXCL9_+_76928619.23-P1P2_111	CXCL9_+_76928619.23-P1P2	CXCL9	GTTCCAATACAGGAGTGACT	-19	rU:dT	0.809	(0.758, 0.860)		0.260	0.186	20	40
CXCL9_+_76928619.23-P1P2_112	CXCL9_+_76928619.23-P1P2	CXCL9	GAACCAATACAGGAGTGACT	-18	rA:dA	0.881	(0.838, 0.925)		0.218	0.182	30	50
CXCL9_+_76928619.23-P1P2_115	CXCL9_+_76928619.23-P1P2	CXCL9	GAGCCAATACAGGAGTGACT	-18	rG:dA	0.936	(0.896, 0.976)		0.218	0.200	30	50
CXCL9_+_76928619.23-P1P2_118	CXCL9_+_76928619.23-P1P2	CXCL9	GACCCAATACAGGAGTGACT	-18	rC:dA	0.924	(0.880, 0.968)		0.218	0.225	40	40
CXCL9_+_76928619.23-P1P2_125	CXCL9_+_76928619.23-P1P2	CXCL9	GATACAATACAGGAGTGACT	-17	rA:dG	0.711	(0.667, 0.756)		0.274	0.164	30	40
CXCL9_+_76928619.23-P1P2_128	CXCL9_+_76928619.23-P1P2	CXCL9	GATGCAATACAGGAGTGACT	-17	rG:dG	0.738	(0.686, 0.789)		0.274	0.212	30	50
CXCL9_+_76928619.23-P1P2_133	CXCL9_+_76928619.23-P1P2	CXCL9	GATTCAATACAGGAGTGACT	-17	rU:dG	0.661	(0.609, 0.713)		0.274	0.192	30	40
CXCL9_+_76928619.23-P1P2_137	CXCL9_+_76928619.23-P1P2	CXCL9	GATCAAATACAGGAGTGACT	-16	rA:dG	0.522	(0.483, 0.561)		0.261	0.164	20	40
CXCL9_+_76928619.23-P1P2_140	CXCL9_+_76928619.23-P1P2	CXCL9	GATCGAATACAGGAGTGACT	-16	rG:dG	0.618	(0.574, 0.663)		0.261	0.212	30	50
CXCL9_+_76928619.23-P1P2_145	CXCL9_+_76928619.23-P1P2	CXCL9	GATCTAATACAGGAGTGACT	-16	rU:dG	0.621	(0.574, 0.668)		0.261	0.192	30	50
CXCL9_+_76928619.23-P1P2_153	CXCL9_+_76928619.23-P1P2	CXCL9	GATCCGATACAGGAGTGACT	-15	rG:dT	0.990	(0.941, 1.039)		0.223	0.235	30	50
CXCL9_+_76928619.23-P1P2_156	CXCL9_+_76928619.23-P1P2	CXCL9	GATCCCATACAGGAGTGACT	-15	rC:dT	0.811	(0.761, 0.861)		0.223	0.209	30	40
CXCL9_+_76928619.23-P1P2_159	CXCL9_+_76928619.23-P1P2	CXCL9	GATCCTATACAGGAGTGACT	-15	rU:dT	0.744	(0.695, 0.793)		0.223	0.186	40	50
CXCL9_+_76928619.23-P1P2_165	CXCL9_+_76928619.23-P1P2	CXCL9	GATCCAGTACAGGAGTGACT	-14	rG:dT	0.914	(0.868, 0.960)		0.256	0.235	30	50
CXCL9_+_76928619.23-P1P2_168	CXCL9_+_76928619.23-P1P2	CXCL9	GATCCACTACAGGAGTGACT	-14	rC:dT	0.723	(0.676, 0.770)		0.256	0.209	30	50
CXCL9_+_76928619.23-P1P2_171	CXCL9_+_76928619.23-P1P2	CXCL9	GATCCATTACAGGAGTGACT	-14	rU:dT	0.697	(0.645, 0.748)		0.256	0.186	40	40
CXCL9_+_76928619.23-P1P2_172	CXCL9_+_76928619.23-P1P2	CXCL9	GATCCAAAACAGGAGTGACT	-13	rA:dA	0.500	(0.451, 0.550)		0.259	0.182	30	50
CXCL9_+_76928619.23-P1P2_175	CXCL9_+_76928619.23-P1P2	CXCL9	GATCCAAGACAGGAGTGACT	-13	rG:dA	0.679	(0.634, 0.725)		0.259	0.200	30	40
CXCL9_+_76928619.23-P1P2_178	CXCL9_+_76928619.23-P1P2	CXCL9	GATCCAACACAGGAGTGACT	-13	rC:dA	0.589	(0.548, 0.630)		0.259	0.225	20	50
CXCL9_+_76928619.23-P1P2_189	CXCL9_+_76928619.23-P1P2	CXCL9	GATCCAATGCAGGAGTGACT	-12	rG:dT	0.875	(0.832, 0.917)		0.259	0.235	30	50
CXCL9_+_76928619.23-P1P2_192	CXCL9_+_76928619.23-P1P2	CXCL9	GATCCAATCCAGGAGTGACT	-12	rC:dT	0.437	(0.389, 0.485)		0.259	0.209	30	40
CXCL9_+_76928619.23-P1P2_195	CXCL9_+_76928619.23-P1P2	CXCL9	GATCCAATTCAGGAGTGACT	-12	rU:dT	0.483	(0.436, 0.530)		0.259	0.186	20	50
CXCL9_+_76928619.23-P1P2_197	CXCL9_+_76928619.23-P1P2	CXCL9	GATCCAATAAAGGAGTGACT	-11	rA:dG	0.229	(0.199, 0.259)		0.242	0.164	20	40
CXCL9_+_76928619.23-P1P2_200	CXCL9_+_76928619.23-P1P2	CXCL9	GATCCAATAGAGGAGTGACT	-11	rG:dG	0.510	(0.473, 0.546)		0.242	0.212	20	50
CXCL9_+_76928619.23-P1P2_205	CXCL9_+_76928619.23-P1P2	CXCL9	GATCCAATATAGGAGTGACT	-11	rU:dG	0.465	(0.429, 0.501)		0.242	0.192	40	60
CXCL9_+_76928619.23-P1P2_213	CXCL9_+_76928619.23-P1P2	CXCL9	GATCCAATACGGGAGTGACT	-10	rG:dT	0.747	(0.711, 0.782)		0.204	0.235	30	60
CXCL9_+_76928619.23-P1P2_216	CXCL9_+_76928619.23-P1P2	CXCL9	GATCCAATACCGGAGTGACT	-10	rC:dT	0.278	(0.239, 0.316)		0.204	0.209	40	60
CXCL9_+_76928619.23-P1P2_219	CXCL9_+_76928619.23-P1P2	CXCL9	GATCCAATACTGGAGTGACT	-10	rU:dT	0.286	(0.249, 0.323)		0.204	0.186	30	50
CXCL9_+_76928619.23-P1P2_222	CXCL9_+_76928619.23-P1P2	CXCL9	GATCCAATACAAGAGTGACT	-9	rA:dC	0.018	(0.004, 0.032)		0.191	0.201	30	50
CXCL9_+_76928619.23-P1P2_227	CXCL9_+_76928619.23-P1P2	CXCL9	GATCCAATACACGAGTGACT	-9	rC:dC	-0.009	(-0.017, 0.000)		0.191	0.165	20	60
CXCL9_+_76928619.23-P1P2_230	CXCL9_+_76928619.23-P1P2	CXCL9	GATCCAATACATGAGTGACT	-9	rU:dC	0.003	(-0.007, 0.014)		0.191	0.165	40	50
CXCL9_+_76928619.23-P1P2_234	CXCL9_+_76928619.23-P1P2	CXCL9	GATCCAATACAGAAGTGACT	-8	rA:dC	0.030	(0.011, 0.049)		0.181	0.201	30	40
CXCL9_+_76928619.23-P1P2_239	CXCL9_+_76928619.23-P1P2	CXCL9	GATCCAATACAGCAGTGACT	-8	rC:dC	-0.001	(-0.013, 0.010)		0.181	0.165	30	50
CXCL9_+_76928619.23-P1P2_242	CXCL9_+_76928619.23-P1P2	CXCL9	GATCCAATACAGTAGTGACT	-8	rU:dC	-0.006	(-0.019, 0.006)		0.181	0.165	30	60
CXCL9_+_76928619.23-P1P2_249	CXCL9_+_76928619.23-P1P2	CXCL9	GATCCAATACAGGGGTGACT	-7	rG:dT	0.399	(0.367, 0.432)		0.120	0.235	40	50
CXCL9_+_76928619.23-P1P2_252	CXCL9_+_76928619.23-P1P2	CXCL9	GATCCAATACAGGCGTGACT	-7	rC:dT	0.026	(0.007, 0.044)		0.120	0.209	50	60
CXCL9_+_76928619.23-P1P2_255	CXCL9_+_76928619.23-P1P2	CXCL9	GATCCAATACAGGTGTGACT	-7	rU:dT	0.043	(0.019, 0.067)		0.120	0.186	30	50
CXCL9_+_76928619.23-P1P2_258	CXCL9_+_76928619.23-P1P2	CXCL9	GATCCAATACAGGAATGACT	-6	rA:dC	0.147	(0.114, 0.180)		0.139	0.201	30	50
CXCL9_+_76928619.23-P1P2_263	CXCL9_+_76928619.23-P1P2	CXCL9	GATCCAATACAGGACTGACT	-6	rC:dC	0.021	(0.006, 0.036)		0.139	0.165	30	50
CXCL9_+_76928619.23-P1P2_266	CXCL9_+_76928619.23-P1P2	CXCL9	GATCCAATACAGGATTGACT	-6	rU:dC	0.019	(0.005, 0.033)		0.139	0.165	30	70
CXCL9_+_76928619.23-P1P2_268	CXCL9_+_76928619.23-P1P2	CXCL9	GATCCAATACAGGAGAGACT	-5	rA:dA	0.177	(0.152, 0.203)		0.130	0.182	30	30
CXCL9_+_76928619.23-P1P2_271	CXCL9_+_76928619.23-P1P2	CXCL9	GATCCAATACAGGAGGGACT	-5	rG:dA	0.266	(0.242, 0.290)		0.130	0.200	30	50
CXCL9_+_76928619.23-P1P2_274	CXCL9_+_76928619.23-P1P2	CXCL9	GATCCAATACAGGAGCGACT	-5	rC:dA	0.168	(0.141, 0.194)		0.130	0.225	50	60
CXCL9_+_76928619.23-P1P2_282	CXCL9_+_76928619.23-P1P2	CXCL9	GATCCAATACAGGAGTAACT	-4	rA:dC	0.038	(0.021, 0.054)		0.147	0.201	30	50
CXCL9_+_76928619.23-P1P2_287	CXCL9_+_76928619.23-P1P2	CXCL9	GATCCAATACAGGAGTCACT	-4	rC:dC	-0.002	(-0.014, 0.010)		0.147	0.165	30	40
CXCL9_+_76928619.23-P1P2_290	CXCL9_+_76928619.23-P1P2	CXCL9	GATCCAATACAGGAGTTACT	-4	rU:dC	0.000	(-0.014, 0.014)		0.147	0.165	30	50
CXCL9_+_76928619.23-P1P2_297	CXCL9_+_76928619.23-P1P2	CXCL9	GATCCAATACAGGAGTGGCT	-3	rG:dT	0.487	(0.454, 0.521)		0.116	0.235	30	40
CXCL9_+_76928619.23-P1P2_300	CXCL9_+_76928619.23-P1P2	CXCL9	GATCCAATACAGGAGTGCCT	-3	rC:dT	0.097	(0.077, 0.118)		0.116	0.209	30	50
CXCL9_+_76928619.23-P1P2_303	CXCL9_+_76928619.23-P1P2	CXCL9	GATCCAATACAGGAGTGTCT	-3	rU:dT	0.108	(0.087, 0.129)		0.116	0.186	30	40
CXCL9_+_76928619.23-P1P2_305	CXCL9_+_76928619.23-P1P2	CXCL9	GATCCAATACAGGAGTGAAT	-2	rA:dG	0.026	(0.013, 0.038)		0.113	0.164	30	40
CXCL9_+_76928619.23-P1P2_308	CXCL9_+_76928619.23-P1P2	CXCL9	GATCCAATACAGGAGTGAGT	-2	rG:dG	0.087	(0.073, 0.101)		0.113	0.212	30	50
CXCL9_+_76928619.23-P1P2_313	CXCL9_+_76928619.23-P1P2	CXCL9	GATCCAATACAGGAGTGATT	-2	rU:dG	0.064	(0.049, 0.079)		0.113	0.192	40	50
CXCL9_+_76928619.23-P1P2_316	CXCL9_+_76928619.23-P1P2	CXCL9	GATCCAATACAGGAGTGACA	-1	rA:dA	0.083	(0.068, 0.097)		0.105	0.182	30	50
CXCL9_+_76928619.23-P1P2_319	CXCL9_+_76928619.23-P1P2	CXCL9	GATCCAATACAGGAGTGACG	-1	rG:dA	0.127	(0.113, 0.141)		0.105	0.200	30	40
CXCL9_+_76928619.23-P1P2_322	CXCL9_+_76928619.23-P1P2	CXCL9	GATCCAATACAGGAGTGACC	-1	rC:dA	0.110	(0.093, 0.127)		0.105	0.225	30	50
CXCL9_+_76928647.23-P1P2	CXCL9_+_76928647.23-P1P2	CXCL9	GGTTCTCTAAAGAATTTCTC			1.000					30	60
CXCL9_+_76928647.23-P1P2_102	CXCL9_+_76928647.23-P1P2	CXCL9	GATTCTCTAAAGAATTTCTC	-19	rA:dC	0.332	(0.292, 0.372)		0.260	0.201	30	50
CXCL9_+_76928647.23-P1P2_107	CXCL9_+_76928647.23-P1P2	CXCL9	GCTTCTCTAAAGAATTTCTC	-19	rC:dC	0.404	(0.363, 0.446)		0.260	0.165	30	50
CXCL9_+_76928647.23-P1P2_110	CXCL9_+_76928647.23-P1P2	CXCL9	GTTTCTCTAAAGAATTTCTC	-19	rU:dC	0.322	(0.286, 0.359)		0.260	0.165	20	50
CXCL9_+_76928647.23-P1P2_112	CXCL9_+_76928647.23-P1P2	CXCL9	GGATCTCTAAAGAATTTCTC	-18	rA:dA	0.381	(0.339, 0.422)		0.218	0.182	30	50
CXCL9_+_76928647.23-P1P2_115	CXCL9_+_76928647.23-P1P2	CXCL9	GGGTCTCTAAAGAATTTCTC	-18	rG:dA	0.546	(0.501, 0.591)		0.218	0.200	30	60
CXCL9_+_76928647.23-P1P2_118	CXCL9_+_76928647.23-P1P2	CXCL9	GGCTCTCTAAAGAATTTCTC	-18	rC:dA	0.345	(0.295, 0.395)		0.218	0.225	20	50
CXCL9_+_76928647.23-P1P2_124	CXCL9_+_76928647.23-P1P2	CXCL9	GGTACTCTAAAGAATTTCTC	-17	rA:dA	0.311	(0.267, 0.356)		0.274	0.182	30	50
CXCL9_+_76928647.23-P1P2_127	CXCL9_+_76928647.23-P1P2	CXCL9	GGTGCTCTAAAGAATTTCTC	-17	rG:dA	0.426	(0.368, 0.484)		0.274	0.200	40	60
CXCL9_+_76928647.23-P1P2_130	CXCL9_+_76928647.23-P1P2	CXCL9	GGTCCTCTAAAGAATTTCTC	-17	rC:dA	0.339	(0.285, 0.392)		0.274	0.225	30	50
CXCL9_+_76928647.23-P1P2_137	CXCL9_+_76928647.23-P1P2	CXCL9	GGTTATCTAAAGAATTTCTC	-16	rA:dG	0.131	(0.105, 0.156)		0.261	0.164	30	50
CXCL9_+_76928647.23-P1P2_140	CXCL9_+_76928647.23-P1P2	CXCL9	GGTTGTCTAAAGAATTTCTC	-16	rG:dG	0.204	(0.177, 0.231)		0.261	0.212	30	60
CXCL9_+_76928647.23-P1P2_145	CXCL9_+_76928647.23-P1P2	CXCL9	GGTTTTCTAAAGAATTTCTC	-16	rU:dG	0.136	(0.111, 0.161)		0.261	0.192	20	50
CXCL9_+_76928647.23-P1P2_148	CXCL9_+_76928647.23-P1P2	CXCL9	GGTTCACTAAAGAATTTCTC	-15	rA:dA	0.131	(0.106, 0.155)		0.223	0.182	30	50
CXCL9_+_76928647.23-P1P2_151	CXCL9_+_76928647.23-P1P2	CXCL9	GGTTCGCTAAAGAATTTCTC	-15	rG:dA	0.223	(0.195, 0.250)		0.223	0.200	30	60
CXCL9_+_76928647.23-P1P2_154	CXCL9_+_76928647.23-P1P2	CXCL9	GGTTCCCTAAAGAATTTCTC	-15	rC:dA	0.202	(0.168, 0.236)		0.223	0.225	40	60
CXCL9_+_76928647.23-P1P2_161	CXCL9_+_76928647.23-P1P2	CXCL9	GGTTCTATAAAGAATTTCTC	-14	rA:dG	0.060	(0.043, 0.078)		0.256	0.164	20	50
CXCL9_+_76928647.23-P1P2_164	CXCL9_+_76928647.23-P1P2	CXCL9	GGTTCTGTAAAGAATTTCTC	-14	rG:dG	0.130	(0.106, 0.154)		0.256	0.212	30	50
CXCL9_+_76928647.23-P1P2_169	CXCL9_+_76928647.23-P1P2	CXCL9	GGTTCTTTAAAGAATTTCTC	-14	rU:dG	0.110	(0.088, 0.132)		0.256	0.192	30	50
CXCL9_+_76928647.23-P1P2_172	CXCL9_+_76928647.23-P1P2	CXCL9	GGTTCTCAAAAGAATTTCTC	-13	rA:dA	0.052	(0.027, 0.077)		0.259	0.182	30	60
CXCL9_+_76928647.23-P1P2_175	CXCL9_+_76928647.23-P1P2	CXCL9	GGTTCTCGAAAGAATTTCTC	-13	rG:dA	0.149	(0.115, 0.183)		0.259	0.200	30	50
CXCL9_+_76928647.23-P1P2_178	CXCL9_+_76928647.23-P1P2	CXCL9	GGTTCTCCAAAGAATTTCTC	-13	rC:dA	0.060	(0.036, 0.084)		0.259	0.225	20	50
CXCL9_+_76928647.23-P1P2_189	CXCL9_+_76928647.23-P1P2	CXCL9	GGTTCTCTGAAGAATTTCTC	-12	rG:dT	0.431	(0.372, 0.489)		0.259	0.235	20	50
CXCL9_+_76928647.23-P1P2_192	CXCL9_+_76928647.23-P1P2	CXCL9	GGTTCTCTCAAGAATTTCTC	-12	rC:dT	0.035	(0.011, 0.058)		0.259	0.209	30	60
CXCL9_+_76928647.23-P1P2_195	CXCL9_+_76928647.23-P1P2	CXCL9	GGTTCTCTTAAGAATTTCTC	-12	rU:dT	0.070	(0.042, 0.097)		0.259	0.186	30	50
CXCL9_+_76928647.23-P1P2_201	CXCL9_+_76928647.23-P1P2	CXCL9	GGTTCTCTAGAGAATTTCTC	-11	rG:dT	0.418	(0.360, 0.476)		0.242	0.235	30	50
CXCL9_+_76928647.23-P1P2_204	CXCL9_+_76928647.23-P1P2	CXCL9	GGTTCTCTACAGAATTTCTC	-11	rC:dT	-0.002	(-0.020, 0.016)		0.242	0.209	30	50
CXCL9_+_76928647.23-P1P2_207	CXCL9_+_76928647.23-P1P2	CXCL9	GGTTCTCTATAGAATTTCTC	-11	rU:dT	0.017	(0.001, 0.034)		0.242	0.186	30	60
CXCL9_+_76928647.23-P1P2_213	CXCL9_+_76928647.23-P1P2	CXCL9	GGTTCTCTAAGGAATTTCTC	-10	rG:dT	0.386	(0.336, 0.435)		0.204	0.235	10	50
CXCL9_+_76928647.23-P1P2_216	CXCL9_+_76928647.23-P1P2	CXCL9	GGTTCTCTAACGAATTTCTC	-10	rC:dT	-0.025	(-0.042, -0.008)		0.204	0.209	20	60
CXCL9_+_76928647.23-P1P2_219	CXCL9_+_76928647.23-P1P2	CXCL9	GGTTCTCTAATGAATTTCTC	-10	rU:dT	-0.007	(-0.024, 0.010)		0.204	0.186	20	40
CXCL9_+_76928647.23-P1P2_222	CXCL9_+_76928647.23-P1P2	CXCL9	GGTTCTCTAAAAAATTTCTC	-9	rA:dC	-0.022	(-0.034, -0.009)		0.191	0.201	20	40
CXCL9_+_76928647.23-P1P2_227	CXCL9_+_76928647.23-P1P2	CXCL9	GGTTCTCTAAACAATTTCTC	-9	rC:dC	-0.013	(-0.024, -0.003)		0.191	0.165	20	50
CXCL9_+_76928647.23-P1P2_230	CXCL9_+_76928647.23-P1P2	CXCL9	GGTTCTCTAAATAATTTCTC	-9	rU:dC	-0.016	(-0.026, -0.005)		0.191	0.165	20	50
CXCL9_+_76928647.23-P1P2_237	CXCL9_+_76928647.23-P1P2	CXCL9	GGTTCTCTAAAGGATTTCTC	-8	rG:dT	0.237	(0.196, 0.278)		0.181	0.235	30	50
CXCL9_+_76928647.23-P1P2_240	CXCL9_+_76928647.23-P1P2	CXCL9	GGTTCTCTAAAGCATTTCTC	-8	rC:dT	-0.009	(-0.024, 0.006)		0.181	0.209	20	50
CXCL9_+_76928647.23-P1P2_243	CXCL9_+_76928647.23-P1P2	CXCL9	GGTTCTCTAAAGTATTTCTC	-8	rU:dT	-0.017	(-0.032, -0.002)		0.181	0.186	30	50
CXCL9_+_76928647.23-P1P2_249	CXCL9_+_76928647.23-P1P2	CXCL9	GGTTCTCTAAAGAGTTTCTC	-7	rG:dT	0.061	(0.044, 0.079)		0.120	0.235	30	40
CXCL9_+_76928647.23-P1P2_252	CXCL9_+_76928647.23-P1P2	CXCL9	GGTTCTCTAAAGACTTTCTC	-7	rC:dT	-0.013	(-0.027, 0.002)		0.120	0.209	30	50
CXCL9_+_76928647.23-P1P2_255	CXCL9_+_76928647.23-P1P2	CXCL9	GGTTCTCTAAAGATTTTCTC	-7	rU:dT	-0.027	(-0.043, -0.010)		0.120	0.186	30	60
CXCL9_+_76928647.23-P1P2_256	CXCL9_+_76928647.23-P1P2	CXCL9	GGTTCTCTAAAGAAATTCTC	-6	rA:dA	-0.009	(-0.023, 0.006)		0.139	0.182	20	40
CXCL9_+_76928647.23-P1P2_259	CXCL9_+_76928647.23-P1P2	CXCL9	GGTTCTCTAAAGAAGTTCTC	-6	rG:dA	0.001	(-0.012, 0.014)		0.139	0.200	30	50
CXCL9_+_76928647.23-P1P2_262	CXCL9_+_76928647.23-P1P2	CXCL9	GGTTCTCTAAAGAACTTCTC	-6	rC:dA	0.010	(-0.005, 0.025)		0.139	0.225	30	50
CXCL9_+_76928647.23-P1P2_268	CXCL9_+_76928647.23-P1P2	CXCL9	GGTTCTCTAAAGAATATCTC	-5	rA:dA	-0.010	(-0.025, 0.006)		0.130	0.182	20	50
CXCL9_+_76928647.23-P1P2_271	CXCL9_+_76928647.23-P1P2	CXCL9	GGTTCTCTAAAGAATGTCTC	-5	rG:dA	0.011	(-0.003, 0.024)		0.130	0.200	20	50
CXCL9_+_76928647.23-P1P2_274	CXCL9_+_76928647.23-P1P2	CXCL9	GGTTCTCTAAAGAATCTCTC	-5	rC:dA	0.016	(-0.002, 0.033)		0.130	0.225	30	30
CXCL9_+_76928647.23-P1P2_280	CXCL9_+_76928647.23-P1P2	CXCL9	GGTTCTCTAAAGAATTACTC	-4	rA:dA	-0.010	(-0.024, 0.005)		0.147	0.182	30	40
CXCL9_+_76928647.23-P1P2_283	CXCL9_+_76928647.23-P1P2	CXCL9	GGTTCTCTAAAGAATTGCTC	-4	rG:dA	0.012	(-0.001, 0.025)		0.147	0.200	30	50
CXCL9_+_76928647.23-P1P2_286	CXCL9_+_76928647.23-P1P2	CXCL9	GGTTCTCTAAAGAATTCCTC	-4	rC:dA	0.005	(-0.008, 0.018)		0.147	0.225	30	50
CXCL9_+_76928647.23-P1P2_293	CXCL9_+_76928647.23-P1P2	CXCL9	GGTTCTCTAAAGAATTTATC	-3	rA:dG	-0.018	(-0.030, -0.006)		0.116	0.164	30	50
CXCL9_+_76928647.23-P1P2_296	CXCL9_+_76928647.23-P1P2	CXCL9	GGTTCTCTAAAGAATTTGTC	-3	rG:dG	0.000	(-0.011, 0.011)		0.116	0.212	30	60
CXCL9_+_76928647.23-P1P2_301	CXCL9_+_76928647.23-P1P2	CXCL9	GGTTCTCTAAAGAATTTTTC	-3	rU:dG	-0.021	(-0.034, -0.008)		0.116	0.192	20	40
CXCL9_+_76928647.23-P1P2_304	CXCL9_+_76928647.23-P1P2	CXCL9	GGTTCTCTAAAGAATTTCAC	-2	rA:dA	-0.004	(-0.016, 0.008)		0.113	0.182	30	30
CXCL9_+_76928647.23-P1P2_307	CXCL9_+_76928647.23-P1P2	CXCL9	GGTTCTCTAAAGAATTTCGC	-2	rG:dA	0.018	(0.008, 0.028)		0.113	0.200	30	60
CXCL9_+_76928647.23-P1P2_310	CXCL9_+_76928647.23-P1P2	CXCL9	GGTTCTCTAAAGAATTTCCC	-2	rC:dA	0.018	(0.006, 0.030)		0.113	0.225	30	30
CXCL9_+_76928647.23-P1P2_317	CXCL9_+_76928647.23-P1P2	CXCL9	GGTTCTCTAAAGAATTTCTA	-1	rA:dG	-0.020	(-0.034, -0.007)		0.105	0.164	30	50
CXCL9_+_76928647.23-P1P2_320	CXCL9_+_76928647.23-P1P2	CXCL9	GGTTCTCTAAAGAATTTCTG	-1	rG:dG	0.007	(-0.005, 0.018)		0.105	0.212	30	40
CXCL9_+_76928647.23-P1P2_325	CXCL9_+_76928647.23-P1P2	CXCL9	GGTTCTCTAAAGAATTTCTT	-1	rU:dG	-0.025	(-0.040, -0.010)		0.105	0.192	30	40
CXCL9_-_76928614.23-P1P2	CXCL9_-_76928614.23-P1P2	CXCL9	GTTTCTTCATAGTGATAGAA			1.000					30	60
CXCL9_-_76928614.23-P1P2_100	CXCL9_-_76928614.23-P1P2	CXCL9	GATTCTTCATAGTGATAGAA	-19	rA:dA	0.446	(0.386, 0.506)		0.260	0.182	20	60
CXCL9_-_76928614.23-P1P2_103	CXCL9_-_76928614.23-P1P2	CXCL9	GGTTCTTCATAGTGATAGAA	-19	rG:dA	0.559	(0.494, 0.623)		0.260	0.200	30	50
CXCL9_-_76928614.23-P1P2_106	CXCL9_-_76928614.23-P1P2	CXCL9	GCTTCTTCATAGTGATAGAA	-19	rC:dA	0.353	(0.308, 0.399)		0.260	0.225	30	60
CXCL9_-_76928614.23-P1P2_112	CXCL9_-_76928614.23-P1P2	CXCL9	GTATCTTCATAGTGATAGAA	-18	rA:dA	0.417	(0.367, 0.467)		0.218	0.182	20	50
CXCL9_-_76928614.23-P1P2_115	CXCL9_-_76928614.23-P1P2	CXCL9	GTGTCTTCATAGTGATAGAA	-18	rG:dA	0.565	(0.506, 0.624)		0.218	0.200	20	50
CXCL9_-_76928614.23-P1P2_118	CXCL9_-_76928614.23-P1P2	CXCL9	GTCTCTTCATAGTGATAGAA	-18	rC:dA	0.362	(0.308, 0.416)		0.218	0.225	30	60
CXCL9_-_76928614.23-P1P2_124	CXCL9_-_76928614.23-P1P2	CXCL9	GTTACTTCATAGTGATAGAA	-17	rA:dA	0.324	(0.282, 0.366)		0.274	0.182	30	50
CXCL9_-_76928614.23-P1P2_127	CXCL9_-_76928614.23-P1P2	CXCL9	GTTGCTTCATAGTGATAGAA	-17	rG:dA	0.458	(0.406, 0.509)		0.274	0.200	30	60
CXCL9_-_76928614.23-P1P2_130	CXCL9_-_76928614.23-P1P2	CXCL9	GTTCCTTCATAGTGATAGAA	-17	rC:dA	0.353	(0.308, 0.398)		0.274	0.225	20	50
CXCL9_-_76928614.23-P1P2_137	CXCL9_-_76928614.23-P1P2	CXCL9	GTTTATTCATAGTGATAGAA	-16	rA:dG	0.156	(0.129, 0.183)		0.261	0.164	30	50
CXCL9_-_76928614.23-P1P2_140	CXCL9_-_76928614.23-P1P2	CXCL9	GTTTGTTCATAGTGATAGAA	-16	rG:dG	0.216	(0.190, 0.241)		0.261	0.212	30	60
CXCL9_-_76928614.23-P1P2_145	CXCL9_-_76928614.23-P1P2	CXCL9	GTTTTTTCATAGTGATAGAA	-16	rU:dG	0.171	(0.143, 0.199)		0.261	0.192	20	50
CXCL9_-_76928614.23-P1P2_148	CXCL9_-_76928614.23-P1P2	CXCL9	GTTTCATCATAGTGATAGAA	-15	rA:dA	0.148	(0.124, 0.172)		0.223	0.182	20	60
CXCL9_-_76928614.23-P1P2_151	CXCL9_-_76928614.23-P1P2	CXCL9	GTTTCGTCATAGTGATAGAA	-15	rG:dA	0.219	(0.193, 0.244)		0.223	0.200	30	60
CXCL9_-_76928614.23-P1P2_154	CXCL9_-_76928614.23-P1P2	CXCL9	GTTTCCTCATAGTGATAGAA	-15	rC:dA	0.213	(0.182, 0.244)		0.223	0.225	30	60
CXCL9_-_76928614.23-P1P2_160	CXCL9_-_76928614.23-P1P2	CXCL9	GTTTCTACATAGTGATAGAA	-14	rA:dA	0.129	(0.109, 0.148)		0.256	0.182	30	50
CXCL9_-_76928614.23-P1P2_163	CXCL9_-_76928614.23-P1P2	CXCL9	GTTTCTGCATAGTGATAGAA	-14	rG:dA	0.194	(0.170, 0.218)		0.256	0.200	30	60
CXCL9_-_76928614.23-P1P2_166	CXCL9_-_76928614.23-P1P2	CXCL9	GTTTCTCCATAGTGATAGAA	-14	rC:dA	0.147	(0.128, 0.167)		0.256	0.225	20	60
CXCL9_-_76928614.23-P1P2_173	CXCL9_-_76928614.23-P1P2	CXCL9	GTTTCTTAATAGTGATAGAA	-13	rA:dG	0.064	(0.050, 0.078)		0.259	0.164	30	60
CXCL9_-_76928614.23-P1P2_176	CXCL9_-_76928614.23-P1P2	CXCL9	GTTTCTTGATAGTGATAGAA	-13	rG:dG	0.134	(0.116, 0.152)		0.259	0.212	20	50
CXCL9_-_76928614.23-P1P2_181	CXCL9_-_76928614.23-P1P2	CXCL9	GTTTCTTTATAGTGATAGAA	-13	rU:dG	0.139	(0.118, 0.160)		0.259	0.192	30	50
CXCL9_-_76928614.23-P1P2_189	CXCL9_-_76928614.23-P1P2	CXCL9	GTTTCTTCGTAGTGATAGAA	-12	rG:dT	0.352	(0.304, 0.400)		0.259	0.235	30	60
CXCL9_-_76928614.23-P1P2_192	CXCL9_-_76928614.23-P1P2	CXCL9	GTTTCTTCCTAGTGATAGAA	-12	rC:dT	0.052	(0.037, 0.068)		0.259	0.209	30	60
CXCL9_-_76928614.23-P1P2_195	CXCL9_-_76928614.23-P1P2	CXCL9	GTTTCTTCTTAGTGATAGAA	-12	rU:dT	0.088	(0.069, 0.108)		0.259	0.186	30	60
CXCL9_-_76928614.23-P1P2_196	CXCL9_-_76928614.23-P1P2	CXCL9	GTTTCTTCAAAGTGATAGAA	-11	rA:dA	0.027	(0.014, 0.040)		0.242	0.182	30	40
CXCL9_-_76928614.23-P1P2_199	CXCL9_-_76928614.23-P1P2	CXCL9	GTTTCTTCAGAGTGATAGAA	-11	rG:dA	0.139	(0.123, 0.154)		0.242	0.200	20	60
CXCL9_-_76928614.23-P1P2_202	CXCL9_-_76928614.23-P1P2	CXCL9	GTTTCTTCACAGTGATAGAA	-11	rC:dA	0.058	(0.043, 0.073)		0.242	0.225	30	40
CXCL9_-_76928614.23-P1P2_213	CXCL9_-_76928614.23-P1P2	CXCL9	GTTTCTTCATGGTGATAGAA	-10	rG:dT	0.363	(0.323, 0.403)		0.204	0.235	30	50
CXCL9_-_76928614.23-P1P2_216	CXCL9_-_76928614.23-P1P2	CXCL9	GTTTCTTCATCGTGATAGAA	-10	rC:dT	0.004	(-0.008, 0.017)		0.204	0.209	40	50
CXCL9_-_76928614.23-P1P2_219	CXCL9_-_76928614.23-P1P2	CXCL9	GTTTCTTCATTGTGATAGAA	-10	rU:dT	0.016	(0.002, 0.029)		0.204	0.186	20	60
CXCL9_-_76928614.23-P1P2_222	CXCL9_-_76928614.23-P1P2	CXCL9	GTTTCTTCATAATGATAGAA	-9	rA:dC	-0.001	(-0.013, 0.010)		0.191	0.201	20	50
CXCL9_-_76928614.23-P1P2_227	CXCL9_-_76928614.23-P1P2	CXCL9	GTTTCTTCATACTGATAGAA	-9	rC:dC	0.003	(-0.007, 0.013)		0.191	0.165	40	50
CXCL9_-_76928614.23-P1P2_230	CXCL9_-_76928614.23-P1P2	CXCL9	GTTTCTTCATATTGATAGAA	-9	rU:dC	0.002	(-0.009, 0.012)		0.191	0.165	20	50
CXCL9_-_76928614.23-P1P2_232	CXCL9_-_76928614.23-P1P2	CXCL9	GTTTCTTCATAGAGATAGAA	-8	rA:dA	0.014	(0.003, 0.025)		0.181	0.182	20	50
CXCL9_-_76928614.23-P1P2_235	CXCL9_-_76928614.23-P1P2	CXCL9	GTTTCTTCATAGGGATAGAA	-8	rG:dA	0.095	(0.083, 0.107)		0.181	0.200	20	40
CXCL9_-_76928614.23-P1P2_238	CXCL9_-_76928614.23-P1P2	CXCL9	GTTTCTTCATAGCGATAGAA	-8	rC:dA	0.050	(0.038, 0.062)		0.181	0.225	40	60
CXCL9_-_76928614.23-P1P2_246	CXCL9_-_76928614.23-P1P2	CXCL9	GTTTCTTCATAGTAATAGAA	-7	rA:dC	0.008	(-0.004, 0.020)		0.120	0.201	20	40
CXCL9_-_76928614.23-P1P2_251	CXCL9_-_76928614.23-P1P2	CXCL9	GTTTCTTCATAGTCATAGAA	-7	rC:dC	0.008	(-0.002, 0.018)		0.120	0.165	30	50
CXCL9_-_76928614.23-P1P2_254	CXCL9_-_76928614.23-P1P2	CXCL9	GTTTCTTCATAGTTATAGAA	-7	rU:dC	-0.004	(-0.015, 0.006)		0.120	0.165	30	40
CXCL9_-_76928614.23-P1P2_261	CXCL9_-_76928614.23-P1P2	CXCL9	GTTTCTTCATAGTGGTAGAA	-6	rG:dT	0.087	(0.072, 0.102)		0.139	0.235	40	60
CXCL9_-_76928614.23-P1P2_264	CXCL9_-_76928614.23-P1P2	CXCL9	GTTTCTTCATAGTGCTAGAA	-6	rC:dT	0.010	(-0.002, 0.023)		0.139	0.209	30	50
CXCL9_-_76928614.23-P1P2_267	CXCL9_-_76928614.23-P1P2	CXCL9	GTTTCTTCATAGTGTTAGAA	-6	rU:dT	0.001	(-0.012, 0.013)		0.139	0.186	30	50
CXCL9_-_76928614.23-P1P2_268	CXCL9_-_76928614.23-P1P2	CXCL9	GTTTCTTCATAGTGAAAGAA	-5	rA:dA	0.009	(-0.002, 0.020)		0.130	0.182	30	50
CXCL9_-_76928614.23-P1P2_271	CXCL9_-_76928614.23-P1P2	CXCL9	GTTTCTTCATAGTGAGAGAA	-5	rG:dA	0.040	(0.029, 0.051)		0.130	0.200	30	50
CXCL9_-_76928614.23-P1P2_274	CXCL9_-_76928614.23-P1P2	CXCL9	GTTTCTTCATAGTGACAGAA	-5	rC:dA	0.028	(0.017, 0.038)		0.130	0.225	20	40
CXCL9_-_76928614.23-P1P2_285	CXCL9_-_76928614.23-P1P2	CXCL9	GTTTCTTCATAGTGATGGAA	-4	rG:dT	0.216	(0.192, 0.240)		0.147	0.235	30	60
CXCL9_-_76928614.23-P1P2_288	CXCL9_-_76928614.23-P1P2	CXCL9	GTTTCTTCATAGTGATCGAA	-4	rC:dT	0.006	(-0.004, 0.016)		0.147	0.209	30	50
CXCL9_-_76928614.23-P1P2_291	CXCL9_-_76928614.23-P1P2	CXCL9	GTTTCTTCATAGTGATTGAA	-4	rU:dT	0.005	(-0.006, 0.017)		0.147	0.186	30	60
CXCL9_-_76928614.23-P1P2_294	CXCL9_-_76928614.23-P1P2	CXCL9	GTTTCTTCATAGTGATAAAA	-3	rA:dC	-0.005	(-0.016, 0.006)		0.116	0.201	30	40
CXCL9_-_76928614.23-P1P2_299	CXCL9_-_76928614.23-P1P2	CXCL9	GTTTCTTCATAGTGATACAA	-3	rC:dC	0.006	(-0.004, 0.016)		0.116	0.165	30	50
CXCL9_-_76928614.23-P1P2_302	CXCL9_-_76928614.23-P1P2	CXCL9	GTTTCTTCATAGTGATATAA	-3	rU:dC	0.003	(-0.006, 0.013)		0.116	0.165	30	40
CXCL9_-_76928614.23-P1P2_309	CXCL9_-_76928614.23-P1P2	CXCL9	GTTTCTTCATAGTGATAGGA	-2	rG:dT	0.148	(0.130, 0.165)		0.113	0.235	40	50
CXCL9_-_76928614.23-P1P2_312	CXCL9_-_76928614.23-P1P2	CXCL9	GTTTCTTCATAGTGATAGCA	-2	rC:dT	0.013	(0.003, 0.023)		0.113	0.209	30	60
CXCL9_-_76928614.23-P1P2_315	CXCL9_-_76928614.23-P1P2	CXCL9	GTTTCTTCATAGTGATAGTA	-2	rU:dT	0.017	(0.007, 0.027)		0.113	0.186	30	30
CXCL9_-_76928614.23-P1P2_321	CXCL9_-_76928614.23-P1P2	CXCL9	GTTTCTTCATAGTGATAGAG	-1	rG:dT	0.089	(0.078, 0.099)		0.105	0.235	40	50
CXCL9_-_76928614.23-P1P2_324	CXCL9_-_76928614.23-P1P2	CXCL9	GTTTCTTCATAGTGATAGAC	-1	rC:dT	0.011	(0.001, 0.022)		0.105	0.209	40	60
CXCL9_-_76928614.23-P1P2_327	CXCL9_-_76928614.23-P1P2	CXCL9	GTTTCTTCATAGTGATAGAT	-1	rU:dT	0.008	(-0.001, 0.018)		0.105	0.186	30	40
CXCR1_+_219031625.23-P1P2	CXCR1_+_219031625.23-P1P2	CXCR1	GCCTGGCCGGTGCTTCAGGT			1.000					30	50
CXCR1_+_219031625.23-P1P2_101	CXCR1_+_219031625.23-P1P2	CXCR1	GACTGGCCGGTGCTTCAGGT	-19	rA:dG	0.850	(0.816, 0.884)		0.260	0.164	20	50
CXCR1_+_219031625.23-P1P2_104	CXCR1_+_219031625.23-P1P2	CXCR1	GGCTGGCCGGTGCTTCAGGT	-19	rG:dG	0.881	(0.850, 0.912)		0.260	0.212	30	50
CXCR1_+_219031625.23-P1P2_109	CXCR1_+_219031625.23-P1P2	CXCR1	GTCTGGCCGGTGCTTCAGGT	-19	rU:dG	0.743	(0.705, 0.782)		0.260	0.192	30	40
CXCR1_+_219031625.23-P1P2_113	CXCR1_+_219031625.23-P1P2	CXCR1	GCATGGCCGGTGCTTCAGGT	-18	rA:dG	0.756	(0.730, 0.783)		0.218	0.164	30	50
CXCR1_+_219031625.23-P1P2_116	CXCR1_+_219031625.23-P1P2	CXCR1	GCGTGGCCGGTGCTTCAGGT	-18	rG:dG	0.822	(0.790, 0.854)		0.218	0.212	30	40
CXCR1_+_219031625.23-P1P2_121	CXCR1_+_219031625.23-P1P2	CXCR1	GCTTGGCCGGTGCTTCAGGT	-18	rU:dG	0.725	(0.692, 0.758)		0.218	0.192	20	50
CXCR1_+_219031625.23-P1P2_124	CXCR1_+_219031625.23-P1P2	CXCR1	GCCAGGCCGGTGCTTCAGGT	-17	rA:dA	0.677	(0.635, 0.720)		0.274	0.182	30	40
CXCR1_+_219031625.23-P1P2_127	CXCR1_+_219031625.23-P1P2	CXCR1	GCCGGGCCGGTGCTTCAGGT	-17	rG:dA	0.759	(0.720, 0.798)		0.274	0.200	30	50
CXCR1_+_219031625.23-P1P2_130	CXCR1_+_219031625.23-P1P2	CXCR1	GCCCGGCCGGTGCTTCAGGT	-17	rC:dA	0.740	(0.702, 0.779)		0.274	0.225	40	40
CXCR1_+_219031625.23-P1P2_138	CXCR1_+_219031625.23-P1P2	CXCR1	GCCTAGCCGGTGCTTCAGGT	-16	rA:dC	0.520	(0.486, 0.554)		0.261	0.201	30	50
CXCR1_+_219031625.23-P1P2_143	CXCR1_+_219031625.23-P1P2	CXCR1	GCCTCGCCGGTGCTTCAGGT	-16	rC:dC	0.454	(0.425, 0.483)		0.261	0.165	30	50
CXCR1_+_219031625.23-P1P2_146	CXCR1_+_219031625.23-P1P2	CXCR1	GCCTTGCCGGTGCTTCAGGT	-16	rU:dC	0.377	(0.352, 0.402)		0.261	0.165	40	50
CXCR1_+_219031625.23-P1P2_150	CXCR1_+_219031625.23-P1P2	CXCR1	GCCTGACCGGTGCTTCAGGT	-15	rA:dC	0.430	(0.400, 0.459)		0.223	0.201	40	60
CXCR1_+_219031625.23-P1P2_155	CXCR1_+_219031625.23-P1P2	CXCR1	GCCTGCCCGGTGCTTCAGGT	-15	rC:dC	0.347	(0.318, 0.377)		0.223	0.165	30	50
CXCR1_+_219031625.23-P1P2_158	CXCR1_+_219031625.23-P1P2	CXCR1	GCCTGTCCGGTGCTTCAGGT	-15	rU:dC	0.365	(0.332, 0.398)		0.223	0.165	40	50
CXCR1_+_219031625.23-P1P2_161	CXCR1_+_219031625.23-P1P2	CXCR1	GCCTGGACGGTGCTTCAGGT	-14	rA:dG	0.456	(0.428, 0.484)		0.256	0.164	40	60
CXCR1_+_219031625.23-P1P2_164	CXCR1_+_219031625.23-P1P2	CXCR1	GCCTGGGCGGTGCTTCAGGT	-14	rG:dG	0.545	(0.519, 0.571)		0.256	0.212	30	60
CXCR1_+_219031625.23-P1P2_169	CXCR1_+_219031625.23-P1P2	CXCR1	GCCTGGTCGGTGCTTCAGGT	-14	rU:dG	0.664	(0.632, 0.696)		0.256	0.192	30	50
CXCR1_+_219031625.23-P1P2_173	CXCR1_+_219031625.23-P1P2	CXCR1	GCCTGGCAGGTGCTTCAGGT	-13	rA:dG	0.434	(0.402, 0.466)		0.259	0.164	30	40
CXCR1_+_219031625.23-P1P2_176	CXCR1_+_219031625.23-P1P2	CXCR1	GCCTGGCGGGTGCTTCAGGT	-13	rG:dG	0.522	(0.488, 0.555)		0.259	0.212	30	50
CXCR1_+_219031625.23-P1P2_181	CXCR1_+_219031625.23-P1P2	CXCR1	GCCTGGCTGGTGCTTCAGGT	-13	rU:dG	0.642	(0.613, 0.671)		0.259	0.192	20	50
CXCR1_+_219031625.23-P1P2_186	CXCR1_+_219031625.23-P1P2	CXCR1	GCCTGGCCAGTGCTTCAGGT	-12	rA:dC	0.238	(0.209, 0.266)		0.259	0.201	30	40
CXCR1_+_219031625.23-P1P2_191	CXCR1_+_219031625.23-P1P2	CXCR1	GCCTGGCCCGTGCTTCAGGT	-12	rC:dC	0.095	(0.078, 0.113)		0.259	0.165	40	50
CXCR1_+_219031625.23-P1P2_194	CXCR1_+_219031625.23-P1P2	CXCR1	GCCTGGCCTGTGCTTCAGGT	-12	rU:dC	0.173	(0.151, 0.195)		0.259	0.165	30	40
CXCR1_+_219031625.23-P1P2_198	CXCR1_+_219031625.23-P1P2	CXCR1	GCCTGGCCGATGCTTCAGGT	-11	rA:dC	0.151	(0.127, 0.174)		0.242	0.201	30	50
CXCR1_+_219031625.23-P1P2_203	CXCR1_+_219031625.23-P1P2	CXCR1	GCCTGGCCGCTGCTTCAGGT	-11	rC:dC	0.036	(0.026, 0.047)		0.242	0.165	30	30
CXCR1_+_219031625.23-P1P2_206	CXCR1_+_219031625.23-P1P2	CXCR1	GCCTGGCCGTTGCTTCAGGT	-11	rU:dC	0.071	(0.057, 0.085)		0.242	0.165	40	50
CXCR1_+_219031625.23-P1P2_208	CXCR1_+_219031625.23-P1P2	CXCR1	GCCTGGCCGGAGCTTCAGGT	-10	rA:dA	0.228	(0.194, 0.263)		0.204	0.182	30	40
CXCR1_+_219031625.23-P1P2_211	CXCR1_+_219031625.23-P1P2	CXCR1	GCCTGGCCGGGGCTTCAGGT	-10	rG:dA	0.445	(0.417, 0.472)		0.204	0.200	20	40
CXCR1_+_219031625.23-P1P2_214	CXCR1_+_219031625.23-P1P2	CXCR1	GCCTGGCCGGCGCTTCAGGT	-10	rC:dA	0.299	(0.260, 0.337)		0.204	0.225	30	40
CXCR1_+_219031625.23-P1P2_222	CXCR1_+_219031625.23-P1P2	CXCR1	GCCTGGCCGGTACTTCAGGT	-9	rA:dC	0.057	(0.040, 0.074)		0.191	0.201	20	50
CXCR1_+_219031625.23-P1P2_227	CXCR1_+_219031625.23-P1P2	CXCR1	GCCTGGCCGGTCCTTCAGGT	-9	rC:dC	0.034	(0.021, 0.046)		0.191	0.165	30	50
CXCR1_+_219031625.23-P1P2_230	CXCR1_+_219031625.23-P1P2	CXCR1	GCCTGGCCGGTTCTTCAGGT	-9	rU:dC	0.022	(0.009, 0.035)		0.191	0.165	40	60
CXCR1_+_219031625.23-P1P2_233	CXCR1_+_219031625.23-P1P2	CXCR1	GCCTGGCCGGTGATTCAGGT	-8	rA:dG	0.014	(-0.003, 0.030)		0.181	0.164	30	40
CXCR1_+_219031625.23-P1P2_236	CXCR1_+_219031625.23-P1P2	CXCR1	GCCTGGCCGGTGGTTCAGGT	-8	rG:dG	0.196	(0.167, 0.224)		0.181	0.212	30	40
CXCR1_+_219031625.23-P1P2_241	CXCR1_+_219031625.23-P1P2	CXCR1	GCCTGGCCGGTGTTTCAGGT	-8	rU:dG	0.319	(0.278, 0.360)		0.181	0.192	30	40
CXCR1_+_219031625.23-P1P2_244	CXCR1_+_219031625.23-P1P2	CXCR1	GCCTGGCCGGTGCATCAGGT	-7	rA:dA	0.064	(0.044, 0.084)		0.120	0.182	40	40
CXCR1_+_219031625.23-P1P2_247	CXCR1_+_219031625.23-P1P2	CXCR1	GCCTGGCCGGTGCGTCAGGT	-7	rG:dA	0.073	(0.061, 0.085)		0.120	0.200	30	40
CXCR1_+_219031625.23-P1P2_250	CXCR1_+_219031625.23-P1P2	CXCR1	GCCTGGCCGGTGCCTCAGGT	-7	rC:dA	0.154	(0.129, 0.179)		0.120	0.225	30	50
CXCR1_+_219031625.23-P1P2_256	CXCR1_+_219031625.23-P1P2	CXCR1	GCCTGGCCGGTGCTACAGGT	-6	rA:dA	0.071	(0.053, 0.089)		0.139	0.182	40	40
CXCR1_+_219031625.23-P1P2_259	CXCR1_+_219031625.23-P1P2	CXCR1	GCCTGGCCGGTGCTGCAGGT	-6	rG:dA	0.057	(0.044, 0.070)		0.139	0.200	30	30
CXCR1_+_219031625.23-P1P2_262	CXCR1_+_219031625.23-P1P2	CXCR1	GCCTGGCCGGTGCTCCAGGT	-6	rC:dA	0.168	(0.141, 0.195)		0.139	0.225	30	50
CXCR1_+_219031625.23-P1P2_269	CXCR1_+_219031625.23-P1P2	CXCR1	GCCTGGCCGGTGCTTAAGGT	-5	rA:dG	0.015	(0.001, 0.029)		0.130	0.164	40	50
CXCR1_+_219031625.23-P1P2_272	CXCR1_+_219031625.23-P1P2	CXCR1	GCCTGGCCGGTGCTTGAGGT	-5	rG:dG	0.043	(0.031, 0.056)		0.130	0.212	30	40
CXCR1_+_219031625.23-P1P2_277	CXCR1_+_219031625.23-P1P2	CXCR1	GCCTGGCCGGTGCTTTAGGT	-5	rU:dG	0.032	(0.018, 0.047)		0.130	0.192	40	60
CXCR1_+_219031625.23-P1P2_285	CXCR1_+_219031625.23-P1P2	CXCR1	GCCTGGCCGGTGCTTCGGGT	-4	rG:dT	0.456	(0.431, 0.481)		0.147	0.235	30	40
CXCR1_+_219031625.23-P1P2_288	CXCR1_+_219031625.23-P1P2	CXCR1	GCCTGGCCGGTGCTTCCGGT	-4	rC:dT	0.086	(0.068, 0.104)		0.147	0.209	40	40
CXCR1_+_219031625.23-P1P2_291	CXCR1_+_219031625.23-P1P2	CXCR1	GCCTGGCCGGTGCTTCTGGT	-4	rU:dT	0.077	(0.061, 0.094)		0.147	0.186	30	50
CXCR1_+_219031625.23-P1P2_294	CXCR1_+_219031625.23-P1P2	CXCR1	GCCTGGCCGGTGCTTCAAGT	-3	rA:dC	0.007	(-0.006, 0.020)		0.116	0.201	40	40
CXCR1_+_219031625.23-P1P2_299	CXCR1_+_219031625.23-P1P2	CXCR1	GCCTGGCCGGTGCTTCACGT	-3	rC:dC	0.003	(-0.009, 0.016)		0.116	0.165	40	40
CXCR1_+_219031625.23-P1P2_302	CXCR1_+_219031625.23-P1P2	CXCR1	GCCTGGCCGGTGCTTCATGT	-3	rU:dC	0.005	(-0.007, 0.018)		0.116	0.165	40	50
CXCR1_+_219031625.23-P1P2_306	CXCR1_+_219031625.23-P1P2	CXCR1	GCCTGGCCGGTGCTTCAGAT	-2	rA:dC	0.015	(0.003, 0.028)		0.113	0.201	30	50
CXCR1_+_219031625.23-P1P2_311	CXCR1_+_219031625.23-P1P2	CXCR1	GCCTGGCCGGTGCTTCAGCT	-2	rC:dC	-0.000	(-0.012, 0.011)		0.113	0.165	30	40
CXCR1_+_219031625.23-P1P2_314	CXCR1_+_219031625.23-P1P2	CXCR1	GCCTGGCCGGTGCTTCAGTT	-2	rU:dC	0.001	(-0.011, 0.014)		0.113	0.165	30	50
CXCR1_+_219031625.23-P1P2_316	CXCR1_+_219031625.23-P1P2	CXCR1	GCCTGGCCGGTGCTTCAGGA	-1	rA:dA	0.067	(0.052, 0.083)		0.105	0.182	30	30
CXCR1_+_219031625.23-P1P2_319	CXCR1_+_219031625.23-P1P2	CXCR1	GCCTGGCCGGTGCTTCAGGG	-1	rG:dA	0.137	(0.120, 0.153)		0.105	0.200	30	40
CXCR1_+_219031625.23-P1P2_322	CXCR1_+_219031625.23-P1P2	CXCR1	GCCTGGCCGGTGCTTCAGGC	-1	rC:dA	0.079	(0.061, 0.098)		0.105	0.225	30	40
CXCR1_+_219031652.23-P1P2	CXCR1_+_219031652.23-P1P2	CXCR1	GTGACTGCAGCTCCTACTGT			1.000					30	50
CXCR1_+_219031652.23-P1P2_100	CXCR1_+_219031652.23-P1P2	CXCR1	GAGACTGCAGCTCCTACTGT	-19	rA:dA	0.684	(0.633, 0.735)		0.260	0.182	30	50
CXCR1_+_219031652.23-P1P2_103	CXCR1_+_219031652.23-P1P2	CXCR1	GGGACTGCAGCTCCTACTGT	-19	rG:dA	0.782	(0.736, 0.829)		0.260	0.200	30	40
CXCR1_+_219031652.23-P1P2_106	CXCR1_+_219031652.23-P1P2	CXCR1	GCGACTGCAGCTCCTACTGT	-19	rC:dA	0.618	(0.577, 0.659)		0.260	0.225	20	50
CXCR1_+_219031652.23-P1P2_114	CXCR1_+_219031652.23-P1P2	CXCR1	GTAACTGCAGCTCCTACTGT	-18	rA:dC	0.628	(0.592, 0.664)		0.218	0.201	30	50
CXCR1_+_219031652.23-P1P2_119	CXCR1_+_219031652.23-P1P2	CXCR1	GTCACTGCAGCTCCTACTGT	-18	rC:dC	0.660	(0.616, 0.704)		0.218	0.165	20	40
CXCR1_+_219031652.23-P1P2_122	CXCR1_+_219031652.23-P1P2	CXCR1	GTTACTGCAGCTCCTACTGT	-18	rU:dC	0.632	(0.603, 0.661)		0.218	0.165	30	50
CXCR1_+_219031652.23-P1P2_129	CXCR1_+_219031652.23-P1P2	CXCR1	GTGGCTGCAGCTCCTACTGT	-17	rG:dT	0.798	(0.758, 0.839)		0.274	0.235	30	50
CXCR1_+_219031652.23-P1P2_132	CXCR1_+_219031652.23-P1P2	CXCR1	GTGCCTGCAGCTCCTACTGT	-17	rC:dT	0.546	(0.510, 0.582)		0.274	0.209	20	40
CXCR1_+_219031652.23-P1P2_135	CXCR1_+_219031652.23-P1P2	CXCR1	GTGTCTGCAGCTCCTACTGT	-17	rU:dT	0.477	(0.431, 0.524)		0.274	0.186	30	50
CXCR1_+_219031652.23-P1P2_137	CXCR1_+_219031652.23-P1P2	CXCR1	GTGAATGCAGCTCCTACTGT	-16	rA:dG	0.279	(0.252, 0.306)		0.261	0.164	30	40
CXCR1_+_219031652.23-P1P2_140	CXCR1_+_219031652.23-P1P2	CXCR1	GTGAGTGCAGCTCCTACTGT	-16	rG:dG	0.378	(0.351, 0.405)		0.261	0.212	30	40
CXCR1_+_219031652.23-P1P2_145	CXCR1_+_219031652.23-P1P2	CXCR1	GTGATTGCAGCTCCTACTGT	-16	rU:dG	0.362	(0.325, 0.400)		0.261	0.192	30	50
CXCR1_+_219031652.23-P1P2_148	CXCR1_+_219031652.23-P1P2	CXCR1	GTGACAGCAGCTCCTACTGT	-15	rA:dA	0.282	(0.253, 0.312)		0.223	0.182	40	50
CXCR1_+_219031652.23-P1P2_151	CXCR1_+_219031652.23-P1P2	CXCR1	GTGACGGCAGCTCCTACTGT	-15	rG:dA	0.427	(0.397, 0.458)		0.223	0.200	30	40
CXCR1_+_219031652.23-P1P2_154	CXCR1_+_219031652.23-P1P2	CXCR1	GTGACCGCAGCTCCTACTGT	-15	rC:dA	0.385	(0.351, 0.420)		0.223	0.225	40	50
CXCR1_+_219031652.23-P1P2_162	CXCR1_+_219031652.23-P1P2	CXCR1	GTGACTACAGCTCCTACTGT	-14	rA:dC	0.202	(0.175, 0.229)		0.256	0.201	30	60
CXCR1_+_219031652.23-P1P2_167	CXCR1_+_219031652.23-P1P2	CXCR1	GTGACTCCAGCTCCTACTGT	-14	rC:dC	0.128	(0.106, 0.150)		0.256	0.165	20	50
CXCR1_+_219031652.23-P1P2_170	CXCR1_+_219031652.23-P1P2	CXCR1	GTGACTTCAGCTCCTACTGT	-14	rU:dC	0.155	(0.131, 0.179)		0.256	0.165	30	60
CXCR1_+_219031652.23-P1P2_173	CXCR1_+_219031652.23-P1P2	CXCR1	GTGACTGAAGCTCCTACTGT	-13	rA:dG	0.184	(0.165, 0.202)		0.259	0.164	40	50
CXCR1_+_219031652.23-P1P2_176	CXCR1_+_219031652.23-P1P2	CXCR1	GTGACTGGAGCTCCTACTGT	-13	rG:dG	0.351	(0.323, 0.380)		0.259	0.212	30	60
CXCR1_+_219031652.23-P1P2_181	CXCR1_+_219031652.23-P1P2	CXCR1	GTGACTGTAGCTCCTACTGT	-13	rU:dG	0.348	(0.322, 0.374)		0.259	0.192	30	60
CXCR1_+_219031652.23-P1P2_189	CXCR1_+_219031652.23-P1P2	CXCR1	GTGACTGCGGCTCCTACTGT	-12	rG:dT	0.657	(0.627, 0.688)		0.259	0.235	40	50
CXCR1_+_219031652.23-P1P2_192	CXCR1_+_219031652.23-P1P2	CXCR1	GTGACTGCCGCTCCTACTGT	-12	rC:dT	0.130	(0.114, 0.146)		0.259	0.209	40	60
CXCR1_+_219031652.23-P1P2_195	CXCR1_+_219031652.23-P1P2	CXCR1	GTGACTGCTGCTCCTACTGT	-12	rU:dT	0.240	(0.212, 0.267)		0.259	0.186	30	40
CXCR1_+_219031652.23-P1P2_198	CXCR1_+_219031652.23-P1P2	CXCR1	GTGACTGCAACTCCTACTGT	-11	rA:dC	0.043	(0.031, 0.055)		0.242	0.201	40	50
CXCR1_+_219031652.23-P1P2_203	CXCR1_+_219031652.23-P1P2	CXCR1	GTGACTGCACCTCCTACTGT	-11	rC:dC	0.018	(0.007, 0.029)		0.242	0.165	30	60
CXCR1_+_219031652.23-P1P2_206	CXCR1_+_219031652.23-P1P2	CXCR1	GTGACTGCATCTCCTACTGT	-11	rU:dC	0.023	(0.013, 0.033)		0.242	0.165	30	60
CXCR1_+_219031652.23-P1P2_209	CXCR1_+_219031652.23-P1P2	CXCR1	GTGACTGCAGATCCTACTGT	-10	rA:dG	0.017	(0.002, 0.033)		0.204	0.164	40	50
CXCR1_+_219031652.23-P1P2_212	CXCR1_+_219031652.23-P1P2	CXCR1	GTGACTGCAGGTCCTACTGT	-10	rG:dG	0.191	(0.167, 0.215)		0.204	0.212	20	60
CXCR1_+_219031652.23-P1P2_217	CXCR1_+_219031652.23-P1P2	CXCR1	GTGACTGCAGTTCCTACTGT	-10	rU:dG	0.202	(0.178, 0.226)		0.204	0.192	20	50
CXCR1_+_219031652.23-P1P2_220	CXCR1_+_219031652.23-P1P2	CXCR1	GTGACTGCAGCACCTACTGT	-9	rA:dA	0.015	(0.000, 0.029)		0.191	0.182	30	50
CXCR1_+_219031652.23-P1P2_223	CXCR1_+_219031652.23-P1P2	CXCR1	GTGACTGCAGCGCCTACTGT	-9	rG:dA	0.076	(0.062, 0.090)		0.191	0.200	30	50
CXCR1_+_219031652.23-P1P2_226	CXCR1_+_219031652.23-P1P2	CXCR1	GTGACTGCAGCCCCTACTGT	-9	rC:dA	0.197	(0.175, 0.219)		0.191	0.225	20	50
CXCR1_+_219031652.23-P1P2_233	CXCR1_+_219031652.23-P1P2	CXCR1	GTGACTGCAGCTACTACTGT	-8	rA:dG	-0.032	(-0.047, -0.017)		0.181	0.164	40	50
CXCR1_+_219031652.23-P1P2_236	CXCR1_+_219031652.23-P1P2	CXCR1	GTGACTGCAGCTGCTACTGT	-8	rG:dG	0.021	(0.007, 0.036)		0.181	0.212	30	30
CXCR1_+_219031652.23-P1P2_241	CXCR1_+_219031652.23-P1P2	CXCR1	GTGACTGCAGCTTCTACTGT	-8	rU:dG	0.057	(0.037, 0.077)		0.181	0.192	30	40
CXCR1_+_219031652.23-P1P2_245	CXCR1_+_219031652.23-P1P2	CXCR1	GTGACTGCAGCTCATACTGT	-7	rA:dG	-0.011	(-0.023, 0.002)		0.120	0.164	30	50
CXCR1_+_219031652.23-P1P2_248	CXCR1_+_219031652.23-P1P2	CXCR1	GTGACTGCAGCTCGTACTGT	-7	rG:dG	0.014	(0.003, 0.025)		0.120	0.212	30	50
CXCR1_+_219031652.23-P1P2_253	CXCR1_+_219031652.23-P1P2	CXCR1	GTGACTGCAGCTCTTACTGT	-7	rU:dG	-0.007	(-0.021, 0.007)		0.120	0.192	30	30
CXCR1_+_219031652.23-P1P2_256	CXCR1_+_219031652.23-P1P2	CXCR1	GTGACTGCAGCTCCAACTGT	-6	rA:dA	0.027	(0.015, 0.040)		0.139	0.182	30	50
CXCR1_+_219031652.23-P1P2_259	CXCR1_+_219031652.23-P1P2	CXCR1	GTGACTGCAGCTCCGACTGT	-6	rG:dA	0.029	(0.017, 0.040)		0.139	0.200	30	40
CXCR1_+_219031652.23-P1P2_262	CXCR1_+_219031652.23-P1P2	CXCR1	GTGACTGCAGCTCCCACTGT	-6	rC:dA	0.083	(0.068, 0.098)		0.139	0.225	20	50
CXCR1_+_219031652.23-P1P2_273	CXCR1_+_219031652.23-P1P2	CXCR1	GTGACTGCAGCTCCTGCTGT	-5	rG:dT	0.153	(0.140, 0.167)		0.130	0.235	30	40
CXCR1_+_219031652.23-P1P2_276	CXCR1_+_219031652.23-P1P2	CXCR1	GTGACTGCAGCTCCTCCTGT	-5	rC:dT	0.063	(0.051, 0.074)		0.130	0.209	30	40
CXCR1_+_219031652.23-P1P2_279	CXCR1_+_219031652.23-P1P2	CXCR1	GTGACTGCAGCTCCTTCTGT	-5	rU:dT	0.032	(0.022, 0.043)		0.130	0.186	30	40
CXCR1_+_219031652.23-P1P2_281	CXCR1_+_219031652.23-P1P2	CXCR1	GTGACTGCAGCTCCTAATGT	-4	rA:dG	0.019	(0.008, 0.030)		0.147	0.164	30	30
CXCR1_+_219031652.23-P1P2_284	CXCR1_+_219031652.23-P1P2	CXCR1	GTGACTGCAGCTCCTAGTGT	-4	rG:dG	0.072	(0.060, 0.085)		0.147	0.212	30	50
CXCR1_+_219031652.23-P1P2_289	CXCR1_+_219031652.23-P1P2	CXCR1	GTGACTGCAGCTCCTATTGT	-4	rU:dG	0.036	(0.024, 0.048)		0.147	0.192	30	50
CXCR1_+_219031652.23-P1P2_292	CXCR1_+_219031652.23-P1P2	CXCR1	GTGACTGCAGCTCCTACAGT	-3	rA:dA	0.048	(0.038, 0.057)		0.116	0.182	30	50
CXCR1_+_219031652.23-P1P2_295	CXCR1_+_219031652.23-P1P2	CXCR1	GTGACTGCAGCTCCTACGGT	-3	rG:dA	0.101	(0.085, 0.116)		0.116	0.200	40	50
CXCR1_+_219031652.23-P1P2_298	CXCR1_+_219031652.23-P1P2	CXCR1	GTGACTGCAGCTCCTACCGT	-3	rC:dA	0.073	(0.062, 0.083)		0.116	0.225	40	50
CXCR1_+_219031652.23-P1P2_306	CXCR1_+_219031652.23-P1P2	CXCR1	GTGACTGCAGCTCCTACTAT	-2	rA:dC	0.021	(0.010, 0.031)		0.113	0.201	40	70
CXCR1_+_219031652.23-P1P2_311	CXCR1_+_219031652.23-P1P2	CXCR1	GTGACTGCAGCTCCTACTCT	-2	rC:dC	0.020	(0.010, 0.030)		0.113	0.165	30	40
CXCR1_+_219031652.23-P1P2_314	CXCR1_+_219031652.23-P1P2	CXCR1	GTGACTGCAGCTCCTACTTT	-2	rU:dC	0.017	(0.007, 0.026)		0.113	0.165	30	40
CXCR1_+_219031652.23-P1P2_316	CXCR1_+_219031652.23-P1P2	CXCR1	GTGACTGCAGCTCCTACTGA	-1	rA:dA	0.043	(0.032, 0.054)		0.105	0.182	30	40
CXCR1_+_219031652.23-P1P2_319	CXCR1_+_219031652.23-P1P2	CXCR1	GTGACTGCAGCTCCTACTGG	-1	rG:dA	0.087	(0.076, 0.097)		0.105	0.200	30	30
CXCR1_+_219031652.23-P1P2_322	CXCR1_+_219031652.23-P1P2	CXCR1	GTGACTGCAGCTCCTACTGC	-1	rC:dA	0.049	(0.037, 0.060)		0.105	0.225	30	40
CXCR1_-_219031618.23-P1P2	CXCR1_-_219031618.23-P1P2	CXCR1	GAGAAAGTCCTAGCAAACAG			1.000					30	40
CXCR1_-_219031618.23-P1P2_105	CXCR1_-_219031618.23-P1P2	CXCR1	GGGAAAGTCCTAGCAAACAG	-19	rG:dT	0.310	(0.271, 0.349)		0.260	0.235	30	50
CXCR1_-_219031618.23-P1P2_108	CXCR1_-_219031618.23-P1P2	CXCR1	GCGAAAGTCCTAGCAAACAG	-19	rC:dT	0.279	(0.244, 0.315)		0.260	0.209	30	50
CXCR1_-_219031618.23-P1P2_111	CXCR1_-_219031618.23-P1P2	CXCR1	GTGAAAGTCCTAGCAAACAG	-19	rU:dT	0.228	(0.201, 0.255)		0.260	0.186	20	50
CXCR1_-_219031618.23-P1P2_114	CXCR1_-_219031618.23-P1P2	CXCR1	GAAAAAGTCCTAGCAAACAG	-18	rA:dC	0.285	(0.256, 0.314)		0.218	0.201	20	50
CXCR1_-_219031618.23-P1P2_119	CXCR1_-_219031618.23-P1P2	CXCR1	GACAAAGTCCTAGCAAACAG	-18	rC:dC	0.388	(0.353, 0.422)		0.218	0.165	30	50
CXCR1_-_219031618.23-P1P2_122	CXCR1_-_219031618.23-P1P2	CXCR1	GATAAAGTCCTAGCAAACAG	-18	rU:dC	0.346	(0.316, 0.377)		0.218	0.165	30	50
CXCR1_-_219031618.23-P1P2_129	CXCR1_-_219031618.23-P1P2	CXCR1	GAGGAAGTCCTAGCAAACAG	-17	rG:dT	0.517	(0.464, 0.570)		0.274	0.235	20	50
CXCR1_-_219031618.23-P1P2_132	CXCR1_-_219031618.23-P1P2	CXCR1	GAGCAAGTCCTAGCAAACAG	-17	rC:dT	0.285	(0.259, 0.311)		0.274	0.209	30	50
CXCR1_-_219031618.23-P1P2_135	CXCR1_-_219031618.23-P1P2	CXCR1	GAGTAAGTCCTAGCAAACAG	-17	rU:dT	0.241	(0.214, 0.267)		0.274	0.186	30	50
CXCR1_-_219031618.23-P1P2_141	CXCR1_-_219031618.23-P1P2	CXCR1	GAGAGAGTCCTAGCAAACAG	-16	rG:dT	0.499	(0.454, 0.543)		0.261	0.235	30	50
CXCR1_-_219031618.23-P1P2_144	CXCR1_-_219031618.23-P1P2	CXCR1	GAGACAGTCCTAGCAAACAG	-16	rC:dT	0.212	(0.189, 0.235)		0.261	0.209	20	50
CXCR1_-_219031618.23-P1P2_147	CXCR1_-_219031618.23-P1P2	CXCR1	GAGATAGTCCTAGCAAACAG	-16	rU:dT	0.199	(0.172, 0.226)		0.261	0.186	20	50
CXCR1_-_219031618.23-P1P2_153	CXCR1_-_219031618.23-P1P2	CXCR1	GAGAAGGTCCTAGCAAACAG	-15	rG:dT	0.493	(0.442, 0.545)		0.223	0.235	30	50
CXCR1_-_219031618.23-P1P2_156	CXCR1_-_219031618.23-P1P2	CXCR1	GAGAACGTCCTAGCAAACAG	-15	rC:dT	0.141	(0.119, 0.162)		0.223	0.209	40	50
CXCR1_-_219031618.23-P1P2_159	CXCR1_-_219031618.23-P1P2	CXCR1	GAGAATGTCCTAGCAAACAG	-15	rU:dT	0.130	(0.106, 0.154)		0.223	0.186	40	50
CXCR1_-_219031618.23-P1P2_162	CXCR1_-_219031618.23-P1P2	CXCR1	GAGAAAATCCTAGCAAACAG	-14	rA:dC	0.017	(0.005, 0.029)		0.256	0.201	20	40
CXCR1_-_219031618.23-P1P2_167	CXCR1_-_219031618.23-P1P2	CXCR1	GAGAAACTCCTAGCAAACAG	-14	rC:dC	0.023	(0.009, 0.037)		0.256	0.165	20	40
CXCR1_-_219031618.23-P1P2_170	CXCR1_-_219031618.23-P1P2	CXCR1	GAGAAATTCCTAGCAAACAG	-14	rU:dC	0.020	(0.005, 0.035)		0.256	0.165	20	30
CXCR1_-_219031618.23-P1P2_172	CXCR1_-_219031618.23-P1P2	CXCR1	GAGAAAGACCTAGCAAACAG	-13	rA:dA	0.034	(0.020, 0.048)		0.259	0.182	20	40
CXCR1_-_219031618.23-P1P2_175	CXCR1_-_219031618.23-P1P2	CXCR1	GAGAAAGGCCTAGCAAACAG	-13	rG:dA	0.117	(0.095, 0.139)		0.259	0.200	30	30
CXCR1_-_219031618.23-P1P2_178	CXCR1_-_219031618.23-P1P2	CXCR1	GAGAAAGCCCTAGCAAACAG	-13	rC:dA	0.035	(0.022, 0.047)		0.259	0.225	30	40
CXCR1_-_219031618.23-P1P2_185	CXCR1_-_219031618.23-P1P2	CXCR1	GAGAAAGTACTAGCAAACAG	-12	rA:dG	0.008	(-0.005, 0.020)		0.259	0.164	30	50
CXCR1_-_219031618.23-P1P2_188	CXCR1_-_219031618.23-P1P2	CXCR1	GAGAAAGTGCTAGCAAACAG	-12	rG:dG	0.063	(0.047, 0.078)		0.259	0.212	20	50
CXCR1_-_219031618.23-P1P2_193	CXCR1_-_219031618.23-P1P2	CXCR1	GAGAAAGTTCTAGCAAACAG	-12	rU:dG	0.077	(0.062, 0.093)		0.259	0.192	20	40
CXCR1_-_219031618.23-P1P2_197	CXCR1_-_219031618.23-P1P2	CXCR1	GAGAAAGTCATAGCAAACAG	-11	rA:dG	-0.018	(-0.029, -0.007)		0.242	0.164	30	40
CXCR1_-_219031618.23-P1P2_200	CXCR1_-_219031618.23-P1P2	CXCR1	GAGAAAGTCGTAGCAAACAG	-11	rG:dG	0.044	(0.032, 0.056)		0.242	0.212	40	40
CXCR1_-_219031618.23-P1P2_205	CXCR1_-_219031618.23-P1P2	CXCR1	GAGAAAGTCTTAGCAAACAG	-11	rU:dG	0.034	(0.020, 0.049)		0.242	0.192	20	20
CXCR1_-_219031618.23-P1P2_208	CXCR1_-_219031618.23-P1P2	CXCR1	GAGAAAGTCCAAGCAAACAG	-10	rA:dA	-0.020	(-0.029, -0.011)		0.204	0.182	20	50
CXCR1_-_219031618.23-P1P2_211	CXCR1_-_219031618.23-P1P2	CXCR1	GAGAAAGTCCGAGCAAACAG	-10	rG:dA	0.021	(0.013, 0.030)		0.204	0.200	40	60
CXCR1_-_219031618.23-P1P2_214	CXCR1_-_219031618.23-P1P2	CXCR1	GAGAAAGTCCCAGCAAACAG	-10	rC:dA	0.016	(0.005, 0.027)		0.204	0.225	20	50
CXCR1_-_219031618.23-P1P2_225	CXCR1_-_219031618.23-P1P2	CXCR1	GAGAAAGTCCTGGCAAACAG	-9	rG:dT	0.198	(0.172, 0.224)		0.191	0.235	30	50
CXCR1_-_219031618.23-P1P2_228	CXCR1_-_219031618.23-P1P2	CXCR1	GAGAAAGTCCTCGCAAACAG	-9	rC:dT	-0.012	(-0.024, -0.000)		0.191	0.209	40	60
CXCR1_-_219031618.23-P1P2_231	CXCR1_-_219031618.23-P1P2	CXCR1	GAGAAAGTCCTTGCAAACAG	-9	rU:dT	-0.013	(-0.025, -0.001)		0.191	0.186	20	50
CXCR1_-_219031618.23-P1P2_234	CXCR1_-_219031618.23-P1P2	CXCR1	GAGAAAGTCCTAACAAACAG	-8	rA:dC	-0.009	(-0.019, 0.001)		0.181	0.201	20	50
CXCR1_-_219031618.23-P1P2_239	CXCR1_-_219031618.23-P1P2	CXCR1	GAGAAAGTCCTACCAAACAG	-8	rC:dC	0.008	(0.000, 0.017)		0.181	0.165	20	60
CXCR1_-_219031618.23-P1P2_242	CXCR1_-_219031618.23-P1P2	CXCR1	GAGAAAGTCCTATCAAACAG	-8	rU:dC	-0.003	(-0.013, 0.006)		0.181	0.165	20	40
CXCR1_-_219031618.23-P1P2_245	CXCR1_-_219031618.23-P1P2	CXCR1	GAGAAAGTCCTAGAAAACAG	-7	rA:dG	-0.006	(-0.017, 0.005)		0.120	0.164	20	50
CXCR1_-_219031618.23-P1P2_248	CXCR1_-_219031618.23-P1P2	CXCR1	GAGAAAGTCCTAGGAAACAG	-7	rG:dG	0.025	(0.016, 0.034)		0.120	0.212	30	50
CXCR1_-_219031618.23-P1P2_253	CXCR1_-_219031618.23-P1P2	CXCR1	GAGAAAGTCCTAGTAAACAG	-7	rU:dG	-0.007	(-0.019, 0.005)		0.120	0.192	30	50
CXCR1_-_219031618.23-P1P2_261	CXCR1_-_219031618.23-P1P2	CXCR1	GAGAAAGTCCTAGCGAACAG	-6	rG:dT	0.032	(0.019, 0.045)		0.139	0.235	40	50
CXCR1_-_219031618.23-P1P2_264	CXCR1_-_219031618.23-P1P2	CXCR1	GAGAAAGTCCTAGCCAACAG	-6	rC:dT	0.010	(-0.001, 0.021)		0.139	0.209	30	50
CXCR1_-_219031618.23-P1P2_267	CXCR1_-_219031618.23-P1P2	CXCR1	GAGAAAGTCCTAGCTAACAG	-6	rU:dT	-0.004	(-0.016, 0.007)		0.139	0.186	30	50
CXCR1_-_219031618.23-P1P2_273	CXCR1_-_219031618.23-P1P2	CXCR1	GAGAAAGTCCTAGCAGACAG	-5	rG:dT	0.083	(0.066, 0.099)		0.130	0.235	30	50
CXCR1_-_219031618.23-P1P2_276	CXCR1_-_219031618.23-P1P2	CXCR1	GAGAAAGTCCTAGCACACAG	-5	rC:dT	0.010	(-0.001, 0.021)		0.130	0.209	30	50
CXCR1_-_219031618.23-P1P2_279	CXCR1_-_219031618.23-P1P2	CXCR1	GAGAAAGTCCTAGCATACAG	-5	rU:dT	0.000	(-0.010, 0.011)		0.130	0.186	40	60
CXCR1_-_219031618.23-P1P2_285	CXCR1_-_219031618.23-P1P2	CXCR1	GAGAAAGTCCTAGCAAGCAG	-4	rG:dT	0.085	(0.071, 0.099)		0.147	0.235	30	50
CXCR1_-_219031618.23-P1P2_288	CXCR1_-_219031618.23-P1P2	CXCR1	GAGAAAGTCCTAGCAACCAG	-4	rC:dT	0.003	(-0.008, 0.015)		0.147	0.209	40	50
CXCR1_-_219031618.23-P1P2_291	CXCR1_-_219031618.23-P1P2	CXCR1	GAGAAAGTCCTAGCAATCAG	-4	rU:dT	0.000	(-0.011, 0.011)		0.147	0.186	40	60
CXCR1_-_219031618.23-P1P2_293	CXCR1_-_219031618.23-P1P2	CXCR1	GAGAAAGTCCTAGCAAAAAG	-3	rA:dG	-0.006	(-0.017, 0.005)		0.116	0.164	30	50
CXCR1_-_219031618.23-P1P2_296	CXCR1_-_219031618.23-P1P2	CXCR1	GAGAAAGTCCTAGCAAAGAG	-3	rG:dG	0.015	(0.004, 0.025)		0.116	0.212	30	40
CXCR1_-_219031618.23-P1P2_301	CXCR1_-_219031618.23-P1P2	CXCR1	GAGAAAGTCCTAGCAAATAG	-3	rU:dG	-0.003	(-0.014, 0.008)		0.116	0.192	30	60
CXCR1_-_219031618.23-P1P2_309	CXCR1_-_219031618.23-P1P2	CXCR1	GAGAAAGTCCTAGCAAACGG	-2	rG:dT	0.079	(0.064, 0.094)		0.113	0.235	50	50
CXCR1_-_219031618.23-P1P2_312	CXCR1_-_219031618.23-P1P2	CXCR1	GAGAAAGTCCTAGCAAACCG	-2	rC:dT	0.005	(-0.006, 0.016)		0.113	0.209	50	50
CXCR1_-_219031618.23-P1P2_315	CXCR1_-_219031618.23-P1P2	CXCR1	GAGAAAGTCCTAGCAAACTG	-2	rU:dT	0.003	(-0.009, 0.014)		0.113	0.186	40	60
CXCR1_-_219031618.23-P1P2_318	CXCR1_-_219031618.23-P1P2	CXCR1	GAGAAAGTCCTAGCAAACAA	-1	rA:dC	-0.005	(-0.014, 0.003)		0.105	0.201	30	50
CXCR1_-_219031618.23-P1P2_323	CXCR1_-_219031618.23-P1P2	CXCR1	GAGAAAGTCCTAGCAAACAC	-1	rC:dC	0.003	(-0.006, 0.012)		0.105	0.165	30	40
CXCR1_-_219031618.23-P1P2_326	CXCR1_-_219031618.23-P1P2	CXCR1	GAGAAAGTCCTAGCAAACAT	-1	rU:dC	0.000	(-0.007, 0.008)		0.105	0.165	40	50
CXCR1_-_219031621.23-P1P2	CXCR1_-_219031621.23-P1P2	CXCR1	GAAGTCCTAGCAAACAGAGG			1.000					40	40
CXCR1_-_219031621.23-P1P2_105	CXCR1_-_219031621.23-P1P2	CXCR1	GGAGTCCTAGCAAACAGAGG	-19	rG:dT	0.846	(0.806, 0.886)		0.260	0.235	30	40
CXCR1_-_219031621.23-P1P2_108	CXCR1_-_219031621.23-P1P2	CXCR1	GCAGTCCTAGCAAACAGAGG	-19	rC:dT	0.782	(0.740, 0.824)		0.260	0.209	30	50
CXCR1_-_219031621.23-P1P2_111	CXCR1_-_219031621.23-P1P2	CXCR1	GTAGTCCTAGCAAACAGAGG	-19	rU:dT	0.746	(0.712, 0.780)		0.260	0.186	30	50
CXCR1_-_219031621.23-P1P2_117	CXCR1_-_219031621.23-P1P2	CXCR1	GAGGTCCTAGCAAACAGAGG	-18	rG:dT	0.926	(0.892, 0.961)		0.218	0.235	30	50
CXCR1_-_219031621.23-P1P2_120	CXCR1_-_219031621.23-P1P2	CXCR1	GACGTCCTAGCAAACAGAGG	-18	rC:dT	0.802	(0.765, 0.840)		0.218	0.209	30	50
CXCR1_-_219031621.23-P1P2_123	CXCR1_-_219031621.23-P1P2	CXCR1	GATGTCCTAGCAAACAGAGG	-18	rU:dT	0.709	(0.675, 0.744)		0.218	0.186	30	50
CXCR1_-_219031621.23-P1P2_126	CXCR1_-_219031621.23-P1P2	CXCR1	GAAATCCTAGCAAACAGAGG	-17	rA:dC	0.534	(0.499, 0.569)		0.274	0.201	30	30
CXCR1_-_219031621.23-P1P2_131	CXCR1_-_219031621.23-P1P2	CXCR1	GAACTCCTAGCAAACAGAGG	-17	rC:dC	0.565	(0.530, 0.600)		0.274	0.165	30	40
CXCR1_-_219031621.23-P1P2_134	CXCR1_-_219031621.23-P1P2	CXCR1	GAATTCCTAGCAAACAGAGG	-17	rU:dC	0.494	(0.463, 0.525)		0.274	0.165	30	40
CXCR1_-_219031621.23-P1P2_136	CXCR1_-_219031621.23-P1P2	CXCR1	GAAGACCTAGCAAACAGAGG	-16	rA:dA	0.628	(0.584, 0.671)		0.261	0.182	30	40
CXCR1_-_219031621.23-P1P2_139	CXCR1_-_219031621.23-P1P2	CXCR1	GAAGGCCTAGCAAACAGAGG	-16	rG:dA	0.654	(0.618, 0.690)		0.261	0.200	30	30
CXCR1_-_219031621.23-P1P2_142	CXCR1_-_219031621.23-P1P2	CXCR1	GAAGCCCTAGCAAACAGAGG	-16	rC:dA	0.671	(0.640, 0.703)		0.261	0.225	30	40
CXCR1_-_219031621.23-P1P2_149	CXCR1_-_219031621.23-P1P2	CXCR1	GAAGTACTAGCAAACAGAGG	-15	rA:dG	0.467	(0.417, 0.517)		0.223	0.164	30	50
CXCR1_-_219031621.23-P1P2_152	CXCR1_-_219031621.23-P1P2	CXCR1	GAAGTGCTAGCAAACAGAGG	-15	rG:dG	0.546	(0.499, 0.594)		0.223	0.212	30	40
CXCR1_-_219031621.23-P1P2_157	CXCR1_-_219031621.23-P1P2	CXCR1	GAAGTTCTAGCAAACAGAGG	-15	rU:dG	0.606	(0.563, 0.648)		0.223	0.192	40	40
CXCR1_-_219031621.23-P1P2_161	CXCR1_-_219031621.23-P1P2	CXCR1	GAAGTCATAGCAAACAGAGG	-14	rA:dG	0.449	(0.411, 0.487)		0.256	0.164	30	50
CXCR1_-_219031621.23-P1P2_164	CXCR1_-_219031621.23-P1P2	CXCR1	GAAGTCGTAGCAAACAGAGG	-14	rG:dG	0.580	(0.542, 0.617)		0.256	0.212	30	50
CXCR1_-_219031621.23-P1P2_169	CXCR1_-_219031621.23-P1P2	CXCR1	GAAGTCTTAGCAAACAGAGG	-14	rU:dG	0.588	(0.548, 0.628)		0.256	0.192	30	40
CXCR1_-_219031621.23-P1P2_172	CXCR1_-_219031621.23-P1P2	CXCR1	GAAGTCCAAGCAAACAGAGG	-13	rA:dA	0.518	(0.479, 0.557)		0.259	0.182	30	50
CXCR1_-_219031621.23-P1P2_175	CXCR1_-_219031621.23-P1P2	CXCR1	GAAGTCCGAGCAAACAGAGG	-13	rG:dA	0.636	(0.596, 0.675)		0.259	0.200	30	50
CXCR1_-_219031621.23-P1P2_178	CXCR1_-_219031621.23-P1P2	CXCR1	GAAGTCCCAGCAAACAGAGG	-13	rC:dA	0.537	(0.501, 0.572)		0.259	0.225	30	40
CXCR1_-_219031621.23-P1P2_189	CXCR1_-_219031621.23-P1P2	CXCR1	GAAGTCCTGGCAAACAGAGG	-12	rG:dT	0.872	(0.841, 0.904)		0.259	0.235	20	40
CXCR1_-_219031621.23-P1P2_192	CXCR1_-_219031621.23-P1P2	CXCR1	GAAGTCCTCGCAAACAGAGG	-12	rC:dT	0.453	(0.417, 0.489)		0.259	0.209	20	60
CXCR1_-_219031621.23-P1P2_195	CXCR1_-_219031621.23-P1P2	CXCR1	GAAGTCCTTGCAAACAGAGG	-12	rU:dT	0.531	(0.493, 0.569)		0.259	0.186	30	50
CXCR1_-_219031621.23-P1P2_198	CXCR1_-_219031621.23-P1P2	CXCR1	GAAGTCCTAACAAACAGAGG	-11	rA:dC	0.210	(0.185, 0.235)		0.242	0.201	40	40
CXCR1_-_219031621.23-P1P2_203	CXCR1_-_219031621.23-P1P2	CXCR1	GAAGTCCTACCAAACAGAGG	-11	rC:dC	0.103	(0.089, 0.118)		0.242	0.165	30	50
CXCR1_-_219031621.23-P1P2_206	CXCR1_-_219031621.23-P1P2	CXCR1	GAAGTCCTATCAAACAGAGG	-11	rU:dC	0.124	(0.108, 0.141)		0.242	0.165	30	40
CXCR1_-_219031621.23-P1P2_209	CXCR1_-_219031621.23-P1P2	CXCR1	GAAGTCCTAGAAAACAGAGG	-10	rA:dG	0.230	(0.199, 0.261)		0.204	0.164	20	20
CXCR1_-_219031621.23-P1P2_212	CXCR1_-_219031621.23-P1P2	CXCR1	GAAGTCCTAGGAAACAGAGG	-10	rG:dG	0.491	(0.459, 0.523)		0.204	0.212	20	40
CXCR1_-_219031621.23-P1P2_217	CXCR1_-_219031621.23-P1P2	CXCR1	GAAGTCCTAGTAAACAGAGG	-10	rU:dG	0.544	(0.502, 0.586)		0.204	0.192	30	40
CXCR1_-_219031621.23-P1P2_225	CXCR1_-_219031621.23-P1P2	CXCR1	GAAGTCCTAGCGAACAGAGG	-9	rG:dT	0.679	(0.652, 0.706)		0.191	0.235	40	50
CXCR1_-_219031621.23-P1P2_228	CXCR1_-_219031621.23-P1P2	CXCR1	GAAGTCCTAGCCAACAGAGG	-9	rC:dT	0.307	(0.273, 0.340)		0.191	0.209	30	40
CXCR1_-_219031621.23-P1P2_231	CXCR1_-_219031621.23-P1P2	CXCR1	GAAGTCCTAGCTAACAGAGG	-9	rU:dT	0.321	(0.291, 0.352)		0.191	0.186	30	50
CXCR1_-_219031621.23-P1P2_237	CXCR1_-_219031621.23-P1P2	CXCR1	GAAGTCCTAGCAGACAGAGG	-8	rG:dT	0.648	(0.623, 0.672)		0.181	0.235	20	40
CXCR1_-_219031621.23-P1P2_240	CXCR1_-_219031621.23-P1P2	CXCR1	GAAGTCCTAGCACACAGAGG	-8	rC:dT	0.241	(0.210, 0.273)		0.181	0.209	30	40
CXCR1_-_219031621.23-P1P2_243	CXCR1_-_219031621.23-P1P2	CXCR1	GAAGTCCTAGCATACAGAGG	-8	rU:dT	0.244	(0.215, 0.273)		0.181	0.186	30	40
CXCR1_-_219031621.23-P1P2_249	CXCR1_-_219031621.23-P1P2	CXCR1	GAAGTCCTAGCAAGCAGAGG	-7	rG:dT	0.402	(0.378, 0.427)		0.120	0.235	30	40
CXCR1_-_219031621.23-P1P2_252	CXCR1_-_219031621.23-P1P2	CXCR1	GAAGTCCTAGCAACCAGAGG	-7	rC:dT	0.134	(0.116, 0.152)		0.120	0.209	30	40
CXCR1_-_219031621.23-P1P2_255	CXCR1_-_219031621.23-P1P2	CXCR1	GAAGTCCTAGCAATCAGAGG	-7	rU:dT	0.105	(0.087, 0.123)		0.120	0.186	30	40
CXCR1_-_219031621.23-P1P2_257	CXCR1_-_219031621.23-P1P2	CXCR1	GAAGTCCTAGCAAAAAGAGG	-6	rA:dG	0.040	(0.027, 0.053)		0.139	0.164	30	40
CXCR1_-_219031621.23-P1P2_260	CXCR1_-_219031621.23-P1P2	CXCR1	GAAGTCCTAGCAAAGAGAGG	-6	rG:dG	0.059	(0.049, 0.069)		0.139	0.212	30	40
CXCR1_-_219031621.23-P1P2_265	CXCR1_-_219031621.23-P1P2	CXCR1	GAAGTCCTAGCAAATAGAGG	-6	rU:dG	0.059	(0.046, 0.072)		0.139	0.192	30	50
CXCR1_-_219031621.23-P1P2_273	CXCR1_-_219031621.23-P1P2	CXCR1	GAAGTCCTAGCAAACGGAGG	-5	rG:dT	0.435	(0.413, 0.456)		0.130	0.235	30	50
CXCR1_-_219031621.23-P1P2_276	CXCR1_-_219031621.23-P1P2	CXCR1	GAAGTCCTAGCAAACCGAGG	-5	rC:dT	0.213	(0.183, 0.243)		0.130	0.209	30	60
CXCR1_-_219031621.23-P1P2_279	CXCR1_-_219031621.23-P1P2	CXCR1	GAAGTCCTAGCAAACTGAGG	-5	rU:dT	0.128	(0.111, 0.146)		0.130	0.186	30	50
CXCR1_-_219031621.23-P1P2_282	CXCR1_-_219031621.23-P1P2	CXCR1	GAAGTCCTAGCAAACAAAGG	-4	rA:dC	0.068	(0.049, 0.086)		0.147	0.201	30	50
CXCR1_-_219031621.23-P1P2_287	CXCR1_-_219031621.23-P1P2	CXCR1	GAAGTCCTAGCAAACACAGG	-4	rC:dC	0.009	(-0.003, 0.022)		0.147	0.165	30	50
CXCR1_-_219031621.23-P1P2_290	CXCR1_-_219031621.23-P1P2	CXCR1	GAAGTCCTAGCAAACATAGG	-4	rU:dC	0.021	(0.008, 0.035)		0.147	0.165	30	50
CXCR1_-_219031621.23-P1P2_297	CXCR1_-_219031621.23-P1P2	CXCR1	GAAGTCCTAGCAAACAGGGG	-3	rG:dT	0.510	(0.486, 0.533)		0.116	0.235	40	50
CXCR1_-_219031621.23-P1P2_300	CXCR1_-_219031621.23-P1P2	CXCR1	GAAGTCCTAGCAAACAGCGG	-3	rC:dT	0.116	(0.096, 0.136)		0.116	0.209	30	50
CXCR1_-_219031621.23-P1P2_303	CXCR1_-_219031621.23-P1P2	CXCR1	GAAGTCCTAGCAAACAGTGG	-3	rU:dT	0.158	(0.131, 0.185)		0.116	0.186	30	60
CXCR1_-_219031621.23-P1P2_306	CXCR1_-_219031621.23-P1P2	CXCR1	GAAGTCCTAGCAAACAGAAG	-2	rA:dC	0.042	(0.032, 0.053)		0.113	0.201	30	40
CXCR1_-_219031621.23-P1P2_311	CXCR1_-_219031621.23-P1P2	CXCR1	GAAGTCCTAGCAAACAGACG	-2	rC:dC	0.014	(0.003, 0.025)		0.113	0.165	30	50
CXCR1_-_219031621.23-P1P2_314	CXCR1_-_219031621.23-P1P2	CXCR1	GAAGTCCTAGCAAACAGATG	-2	rU:dC	0.019	(0.008, 0.030)		0.113	0.165	30	30
CXCR1_-_219031621.23-P1P2_318	CXCR1_-_219031621.23-P1P2	CXCR1	GAAGTCCTAGCAAACAGAGA	-1	rA:dC	0.062	(0.048, 0.076)		0.105	0.201	30	30
CXCR1_-_219031621.23-P1P2_323	CXCR1_-_219031621.23-P1P2	CXCR1	GAAGTCCTAGCAAACAGAGC	-1	rC:dC	0.021	(0.009, 0.032)		0.105	0.165	30	30
CXCR1_-_219031621.23-P1P2_326	CXCR1_-_219031621.23-P1P2	CXCR1	GAAGTCCTAGCAAACAGAGT	-1	rU:dC	0.022	(0.010, 0.033)		0.105	0.165	30	50
CXCR1_-_219031662.23-P1P2	CXCR1_-_219031662.23-P1P2	CXCR1	GGCCAGGTGTGTCCAACAGT			1.000					30	60
CXCR1_-_219031662.23-P1P2_102	CXCR1_-_219031662.23-P1P2	CXCR1	GACCAGGTGTGTCCAACAGT	-19	rA:dC	0.607	(0.568, 0.646)		0.260	0.201	20	60
CXCR1_-_219031662.23-P1P2_107	CXCR1_-_219031662.23-P1P2	CXCR1	GCCCAGGTGTGTCCAACAGT	-19	rC:dC	0.589	(0.554, 0.625)		0.260	0.165	30	60
CXCR1_-_219031662.23-P1P2_110	CXCR1_-_219031662.23-P1P2	CXCR1	GTCCAGGTGTGTCCAACAGT	-19	rU:dC	0.562	(0.529, 0.594)		0.260	0.165	20	50
CXCR1_-_219031662.23-P1P2_113	CXCR1_-_219031662.23-P1P2	CXCR1	GGACAGGTGTGTCCAACAGT	-18	rA:dG	0.643	(0.612, 0.675)		0.218	0.164	40	50
CXCR1_-_219031662.23-P1P2_116	CXCR1_-_219031662.23-P1P2	CXCR1	GGGCAGGTGTGTCCAACAGT	-18	rG:dG	0.666	(0.635, 0.697)		0.218	0.212	30	60
CXCR1_-_219031662.23-P1P2_121	CXCR1_-_219031662.23-P1P2	CXCR1	GGTCAGGTGTGTCCAACAGT	-18	rU:dG	0.632	(0.598, 0.666)		0.218	0.192	40	60
CXCR1_-_219031662.23-P1P2_125	CXCR1_-_219031662.23-P1P2	CXCR1	GGCAAGGTGTGTCCAACAGT	-17	rA:dG	0.498	(0.466, 0.530)		0.274	0.164	40	50
CXCR1_-_219031662.23-P1P2_128	CXCR1_-_219031662.23-P1P2	CXCR1	GGCGAGGTGTGTCCAACAGT	-17	rG:dG	0.528	(0.501, 0.554)		0.274	0.212	40	60
CXCR1_-_219031662.23-P1P2_133	CXCR1_-_219031662.23-P1P2	CXCR1	GGCTAGGTGTGTCCAACAGT	-17	rU:dG	0.541	(0.512, 0.570)		0.274	0.192	30	60
CXCR1_-_219031662.23-P1P2_141	CXCR1_-_219031662.23-P1P2	CXCR1	GGCCGGGTGTGTCCAACAGT	-16	rG:dT	0.768	(0.735, 0.801)		0.261	0.235	30	60
CXCR1_-_219031662.23-P1P2_144	CXCR1_-_219031662.23-P1P2	CXCR1	GGCCCGGTGTGTCCAACAGT	-16	rC:dT	0.630	(0.599, 0.661)		0.261	0.209	20	60
CXCR1_-_219031662.23-P1P2_147	CXCR1_-_219031662.23-P1P2	CXCR1	GGCCTGGTGTGTCCAACAGT	-16	rU:dT	0.586	(0.547, 0.625)		0.261	0.186	30	50
CXCR1_-_219031662.23-P1P2_150	CXCR1_-_219031662.23-P1P2	CXCR1	GGCCAAGTGTGTCCAACAGT	-15	rA:dC	0.329	(0.295, 0.363)		0.223	0.201	20	50
CXCR1_-_219031662.23-P1P2_155	CXCR1_-_219031662.23-P1P2	CXCR1	GGCCACGTGTGTCCAACAGT	-15	rC:dC	0.311	(0.277, 0.345)		0.223	0.165	30	50
CXCR1_-_219031662.23-P1P2_158	CXCR1_-_219031662.23-P1P2	CXCR1	GGCCATGTGTGTCCAACAGT	-15	rU:dC	0.310	(0.280, 0.341)		0.223	0.165	30	60
CXCR1_-_219031662.23-P1P2_162	CXCR1_-_219031662.23-P1P2	CXCR1	GGCCAGATGTGTCCAACAGT	-14	rA:dC	0.372	(0.341, 0.403)		0.256	0.201	20	50
CXCR1_-_219031662.23-P1P2_167	CXCR1_-_219031662.23-P1P2	CXCR1	GGCCAGCTGTGTCCAACAGT	-14	rC:dC	0.316	(0.288, 0.345)		0.256	0.165	30	50
CXCR1_-_219031662.23-P1P2_170	CXCR1_-_219031662.23-P1P2	CXCR1	GGCCAGTTGTGTCCAACAGT	-14	rU:dC	0.332	(0.300, 0.364)		0.256	0.165	20	60
CXCR1_-_219031662.23-P1P2_172	CXCR1_-_219031662.23-P1P2	CXCR1	GGCCAGGAGTGTCCAACAGT	-13	rA:dA	0.463	(0.421, 0.505)		0.259	0.182	20	50
CXCR1_-_219031662.23-P1P2_175	CXCR1_-_219031662.23-P1P2	CXCR1	GGCCAGGGGTGTCCAACAGT	-13	rG:dA	0.615	(0.586, 0.645)		0.259	0.200	30	60
CXCR1_-_219031662.23-P1P2_178	CXCR1_-_219031662.23-P1P2	CXCR1	GGCCAGGCGTGTCCAACAGT	-13	rC:dA	0.416	(0.379, 0.453)		0.259	0.225	30	60
CXCR1_-_219031662.23-P1P2_186	CXCR1_-_219031662.23-P1P2	CXCR1	GGCCAGGTATGTCCAACAGT	-12	rA:dC	0.258	(0.231, 0.286)		0.259	0.201	30	40
CXCR1_-_219031662.23-P1P2_191	CXCR1_-_219031662.23-P1P2	CXCR1	GGCCAGGTCTGTCCAACAGT	-12	rC:dC	0.147	(0.128, 0.167)		0.259	0.165	30	50
CXCR1_-_219031662.23-P1P2_194	CXCR1_-_219031662.23-P1P2	CXCR1	GGCCAGGTTTGTCCAACAGT	-12	rU:dC	0.192	(0.166, 0.218)		0.259	0.165	50	50
CXCR1_-_219031662.23-P1P2_196	CXCR1_-_219031662.23-P1P2	CXCR1	GGCCAGGTGAGTCCAACAGT	-11	rA:dA	0.328	(0.295, 0.361)		0.242	0.182	30	50
CXCR1_-_219031662.23-P1P2_199	CXCR1_-_219031662.23-P1P2	CXCR1	GGCCAGGTGGGTCCAACAGT	-11	rG:dA	0.505	(0.477, 0.532)		0.242	0.200	40	50
CXCR1_-_219031662.23-P1P2_202	CXCR1_-_219031662.23-P1P2	CXCR1	GGCCAGGTGCGTCCAACAGT	-11	rC:dA	0.308	(0.277, 0.339)		0.242	0.225	40	50
CXCR1_-_219031662.23-P1P2_210	CXCR1_-_219031662.23-P1P2	CXCR1	GGCCAGGTGTATCCAACAGT	-10	rA:dC	0.117	(0.100, 0.133)		0.204	0.201	40	60
CXCR1_-_219031662.23-P1P2_215	CXCR1_-_219031662.23-P1P2	CXCR1	GGCCAGGTGTCTCCAACAGT	-10	rC:dC	0.058	(0.048, 0.069)		0.204	0.165	20	50
CXCR1_-_219031662.23-P1P2_218	CXCR1_-_219031662.23-P1P2	CXCR1	GGCCAGGTGTTTCCAACAGT	-10	rU:dC	0.057	(0.045, 0.070)		0.204	0.165	30	40
CXCR1_-_219031662.23-P1P2_220	CXCR1_-_219031662.23-P1P2	CXCR1	GGCCAGGTGTGACCAACAGT	-9	rA:dA	0.120	(0.098, 0.141)		0.191	0.182	50	50
CXCR1_-_219031662.23-P1P2_223	CXCR1_-_219031662.23-P1P2	CXCR1	GGCCAGGTGTGGCCAACAGT	-9	rG:dA	0.222	(0.193, 0.250)		0.191	0.200	30	40
CXCR1_-_219031662.23-P1P2_226	CXCR1_-_219031662.23-P1P2	CXCR1	GGCCAGGTGTGCCCAACAGT	-9	rC:dA	0.300	(0.268, 0.332)		0.191	0.225	40	60
CXCR1_-_219031662.23-P1P2_233	CXCR1_-_219031662.23-P1P2	CXCR1	GGCCAGGTGTGTACAACAGT	-8	rA:dG	0.037	(0.021, 0.052)		0.181	0.164	40	50
CXCR1_-_219031662.23-P1P2_236	CXCR1_-_219031662.23-P1P2	CXCR1	GGCCAGGTGTGTGCAACAGT	-8	rG:dG	0.145	(0.124, 0.166)		0.181	0.212	40	50
CXCR1_-_219031662.23-P1P2_241	CXCR1_-_219031662.23-P1P2	CXCR1	GGCCAGGTGTGTTCAACAGT	-8	rU:dG	0.252	(0.221, 0.283)		0.181	0.192	20	60
CXCR1_-_219031662.23-P1P2_245	CXCR1_-_219031662.23-P1P2	CXCR1	GGCCAGGTGTGTCAAACAGT	-7	rA:dG	0.020	(0.006, 0.033)		0.120	0.164	30	50
CXCR1_-_219031662.23-P1P2_248	CXCR1_-_219031662.23-P1P2	CXCR1	GGCCAGGTGTGTCGAACAGT	-7	rG:dG	0.041	(0.032, 0.051)		0.120	0.212	30	40
CXCR1_-_219031662.23-P1P2_253	CXCR1_-_219031662.23-P1P2	CXCR1	GGCCAGGTGTGTCTAACAGT	-7	rU:dG	0.055	(0.041, 0.069)		0.120	0.192	30	60
CXCR1_-_219031662.23-P1P2_261	CXCR1_-_219031662.23-P1P2	CXCR1	GGCCAGGTGTGTCCGACAGT	-6	rG:dT	0.210	(0.189, 0.231)		0.139	0.235	50	60
CXCR1_-_219031662.23-P1P2_264	CXCR1_-_219031662.23-P1P2	CXCR1	GGCCAGGTGTGTCCCACAGT	-6	rC:dT	0.104	(0.088, 0.121)		0.139	0.209	30	40
CXCR1_-_219031662.23-P1P2_267	CXCR1_-_219031662.23-P1P2	CXCR1	GGCCAGGTGTGTCCTACAGT	-6	rU:dT	0.076	(0.062, 0.089)		0.139	0.186	30	50
CXCR1_-_219031662.23-P1P2_273	CXCR1_-_219031662.23-P1P2	CXCR1	GGCCAGGTGTGTCCAGCAGT	-5	rG:dT	0.294	(0.271, 0.316)		0.130	0.235	30	40
CXCR1_-_219031662.23-P1P2_276	CXCR1_-_219031662.23-P1P2	CXCR1	GGCCAGGTGTGTCCACCAGT	-5	rC:dT	0.105	(0.091, 0.120)		0.130	0.209	40	40
CXCR1_-_219031662.23-P1P2_279	CXCR1_-_219031662.23-P1P2	CXCR1	GGCCAGGTGTGTCCATCAGT	-5	rU:dT	0.096	(0.083, 0.109)		0.130	0.186	30	50
CXCR1_-_219031662.23-P1P2_281	CXCR1_-_219031662.23-P1P2	CXCR1	GGCCAGGTGTGTCCAAAAGT	-4	rA:dG	0.059	(0.045, 0.073)		0.147	0.164	40	60
CXCR1_-_219031662.23-P1P2_284	CXCR1_-_219031662.23-P1P2	CXCR1	GGCCAGGTGTGTCCAAGAGT	-4	rG:dG	0.159	(0.140, 0.178)		0.147	0.212	40	40
CXCR1_-_219031662.23-P1P2_289	CXCR1_-_219031662.23-P1P2	CXCR1	GGCCAGGTGTGTCCAATAGT	-4	rU:dG	0.101	(0.085, 0.118)		0.147	0.192	40	60
CXCR1_-_219031662.23-P1P2_297	CXCR1_-_219031662.23-P1P2	CXCR1	GGCCAGGTGTGTCCAACGGT	-3	rG:dT	0.444	(0.424, 0.465)		0.116	0.235	30	60
CXCR1_-_219031662.23-P1P2_300	CXCR1_-_219031662.23-P1P2	CXCR1	GGCCAGGTGTGTCCAACCGT	-3	rC:dT	0.107	(0.094, 0.120)		0.116	0.209	30	70
CXCR1_-_219031662.23-P1P2_303	CXCR1_-_219031662.23-P1P2	CXCR1	GGCCAGGTGTGTCCAACTGT	-3	rU:dT	0.103	(0.089, 0.117)		0.116	0.186	30	60
CXCR1_-_219031662.23-P1P2_306	CXCR1_-_219031662.23-P1P2	CXCR1	GGCCAGGTGTGTCCAACAAT	-2	rA:dC	0.044	(0.033, 0.054)		0.113	0.201	30	50
CXCR1_-_219031662.23-P1P2_311	CXCR1_-_219031662.23-P1P2	CXCR1	GGCCAGGTGTGTCCAACACT	-2	rC:dC	0.029	(0.019, 0.038)		0.113	0.165	30	50
CXCR1_-_219031662.23-P1P2_314	CXCR1_-_219031662.23-P1P2	CXCR1	GGCCAGGTGTGTCCAACATT	-2	rU:dC	0.029	(0.019, 0.039)		0.113	0.165	30	60
CXCR1_-_219031662.23-P1P2_316	CXCR1_-_219031662.23-P1P2	CXCR1	GGCCAGGTGTGTCCAACAGA	-1	rA:dA	0.087	(0.074, 0.100)		0.105	0.182	30	30
CXCR1_-_219031662.23-P1P2_319	CXCR1_-_219031662.23-P1P2	CXCR1	GGCCAGGTGTGTCCAACAGG	-1	rG:dA	0.144	(0.129, 0.159)		0.105	0.200	30	40
CXCR1_-_219031662.23-P1P2_322	CXCR1_-_219031662.23-P1P2	CXCR1	GGCCAGGTGTGTCCAACAGC	-1	rC:dA	0.100	(0.085, 0.114)		0.105	0.225	40	50
CXCR2_+_218990777.23-P1P2	CXCR2_+_218990777.23-P1P2	CXCR2	GGAGCCTACCAGTCTGAAGG			1.000					40	40
CXCR2_+_218990777.23-P1P2_102	CXCR2_+_218990777.23-P1P2	CXCR2	GAAGCCTACCAGTCTGAAGG	-19	rA:dC	0.754	(0.722, 0.787)		0.260	0.201	40	50
CXCR2_+_218990777.23-P1P2_107	CXCR2_+_218990777.23-P1P2	CXCR2	GCAGCCTACCAGTCTGAAGG	-19	rC:dC	0.718	(0.685, 0.752)		0.260	0.165	30	50
CXCR2_+_218990777.23-P1P2_110	CXCR2_+_218990777.23-P1P2	CXCR2	GTAGCCTACCAGTCTGAAGG	-19	rU:dC	0.712	(0.684, 0.741)		0.260	0.165	30	50
CXCR2_+_218990777.23-P1P2_117	CXCR2_+_218990777.23-P1P2	CXCR2	GGGGCCTACCAGTCTGAAGG	-18	rG:dT	0.877	(0.844, 0.910)		0.218	0.235	30	30
CXCR2_+_218990777.23-P1P2_120	CXCR2_+_218990777.23-P1P2	CXCR2	GGCGCCTACCAGTCTGAAGG	-18	rC:dT	0.774	(0.738, 0.809)		0.218	0.209	40	40
CXCR2_+_218990777.23-P1P2_123	CXCR2_+_218990777.23-P1P2	CXCR2	GGTGCCTACCAGTCTGAAGG	-18	rU:dT	0.732	(0.702, 0.763)		0.218	0.186	30	40
CXCR2_+_218990777.23-P1P2_126	CXCR2_+_218990777.23-P1P2	CXCR2	GGAACCTACCAGTCTGAAGG	-17	rA:dC	0.623	(0.584, 0.661)		0.274	0.201	30	40
CXCR2_+_218990777.23-P1P2_131	CXCR2_+_218990777.23-P1P2	CXCR2	GGACCCTACCAGTCTGAAGG	-17	rC:dC	0.615	(0.580, 0.650)		0.274	0.165	30	30
CXCR2_+_218990777.23-P1P2_134	CXCR2_+_218990777.23-P1P2	CXCR2	GGATCCTACCAGTCTGAAGG	-17	rU:dC	0.559	(0.526, 0.593)		0.274	0.165	40	40
CXCR2_+_218990777.23-P1P2_137	CXCR2_+_218990777.23-P1P2	CXCR2	GGAGACTACCAGTCTGAAGG	-16	rA:dG	0.620	(0.574, 0.666)		0.261	0.164	30	40
CXCR2_+_218990777.23-P1P2_140	CXCR2_+_218990777.23-P1P2	CXCR2	GGAGGCTACCAGTCTGAAGG	-16	rG:dG	0.655	(0.613, 0.696)		0.261	0.212	30	40
CXCR2_+_218990777.23-P1P2_145	CXCR2_+_218990777.23-P1P2	CXCR2	GGAGTCTACCAGTCTGAAGG	-16	rU:dG	0.691	(0.645, 0.737)		0.261	0.192	30	50
CXCR2_+_218990777.23-P1P2_149	CXCR2_+_218990777.23-P1P2	CXCR2	GGAGCATACCAGTCTGAAGG	-15	rA:dG	0.700	(0.661, 0.739)		0.223	0.164	30	40
CXCR2_+_218990777.23-P1P2_152	CXCR2_+_218990777.23-P1P2	CXCR2	GGAGCGTACCAGTCTGAAGG	-15	rG:dG	0.822	(0.786, 0.858)		0.223	0.212	30	50
CXCR2_+_218990777.23-P1P2_157	CXCR2_+_218990777.23-P1P2	CXCR2	GGAGCTTACCAGTCTGAAGG	-15	rU:dG	0.853	(0.812, 0.893)		0.223	0.192	30	40
CXCR2_+_218990777.23-P1P2_160	CXCR2_+_218990777.23-P1P2	CXCR2	GGAGCCAACCAGTCTGAAGG	-14	rA:dA	0.752	(0.719, 0.784)		0.256	0.182	30	30
CXCR2_+_218990777.23-P1P2_163	CXCR2_+_218990777.23-P1P2	CXCR2	GGAGCCGACCAGTCTGAAGG	-14	rG:dA	0.843	(0.820, 0.865)		0.256	0.200	40	40
CXCR2_+_218990777.23-P1P2_166	CXCR2_+_218990777.23-P1P2	CXCR2	GGAGCCCACCAGTCTGAAGG	-14	rC:dA	0.792	(0.767, 0.818)		0.256	0.225	30	40
CXCR2_+_218990777.23-P1P2_177	CXCR2_+_218990777.23-P1P2	CXCR2	GGAGCCTGCCAGTCTGAAGG	-13	rG:dT	0.943	(0.920, 0.967)		0.259	0.235	40	40
CXCR2_+_218990777.23-P1P2_180	CXCR2_+_218990777.23-P1P2	CXCR2	GGAGCCTCCCAGTCTGAAGG	-13	rC:dT	0.744	(0.713, 0.775)		0.259	0.209	30	30
CXCR2_+_218990777.23-P1P2_183	CXCR2_+_218990777.23-P1P2	CXCR2	GGAGCCTTCCAGTCTGAAGG	-13	rU:dT	0.785	(0.759, 0.810)		0.259	0.186	40	40
CXCR2_+_218990777.23-P1P2_185	CXCR2_+_218990777.23-P1P2	CXCR2	GGAGCCTAACAGTCTGAAGG	-12	rA:dG	0.607	(0.575, 0.638)		0.259	0.164	30	30
CXCR2_+_218990777.23-P1P2_188	CXCR2_+_218990777.23-P1P2	CXCR2	GGAGCCTAGCAGTCTGAAGG	-12	rG:dG	0.747	(0.720, 0.774)		0.259	0.212	30	40
CXCR2_+_218990777.23-P1P2_193	CXCR2_+_218990777.23-P1P2	CXCR2	GGAGCCTATCAGTCTGAAGG	-12	rU:dG	0.760	(0.736, 0.784)		0.259	0.192	30	50
CXCR2_+_218990777.23-P1P2_197	CXCR2_+_218990777.23-P1P2	CXCR2	GGAGCCTACAAGTCTGAAGG	-11	rA:dG	0.456	(0.422, 0.490)		0.242	0.164	30	50
CXCR2_+_218990777.23-P1P2_200	CXCR2_+_218990777.23-P1P2	CXCR2	GGAGCCTACGAGTCTGAAGG	-11	rG:dG	0.625	(0.601, 0.649)		0.242	0.212	30	60
CXCR2_+_218990777.23-P1P2_205	CXCR2_+_218990777.23-P1P2	CXCR2	GGAGCCTACTAGTCTGAAGG	-11	rU:dG	0.684	(0.658, 0.709)		0.242	0.192	30	40
CXCR2_+_218990777.23-P1P2_213	CXCR2_+_218990777.23-P1P2	CXCR2	GGAGCCTACCGGTCTGAAGG	-10	rG:dT	0.781	(0.756, 0.806)		0.204	0.235	30	40
CXCR2_+_218990777.23-P1P2_216	CXCR2_+_218990777.23-P1P2	CXCR2	GGAGCCTACCCGTCTGAAGG	-10	rC:dT	0.476	(0.439, 0.513)		0.204	0.209	40	50
CXCR2_+_218990777.23-P1P2_219	CXCR2_+_218990777.23-P1P2	CXCR2	GGAGCCTACCTGTCTGAAGG	-10	rU:dT	0.500	(0.464, 0.536)		0.204	0.186	30	30
CXCR2_+_218990777.23-P1P2_222	CXCR2_+_218990777.23-P1P2	CXCR2	GGAGCCTACCAATCTGAAGG	-9	rA:dC	0.143	(0.118, 0.167)		0.191	0.201	30	50
CXCR2_+_218990777.23-P1P2_227	CXCR2_+_218990777.23-P1P2	CXCR2	GGAGCCTACCACTCTGAAGG	-9	rC:dC	0.083	(0.069, 0.097)		0.191	0.165	30	30
CXCR2_+_218990777.23-P1P2_230	CXCR2_+_218990777.23-P1P2	CXCR2	GGAGCCTACCATTCTGAAGG	-9	rU:dC	0.082	(0.067, 0.096)		0.191	0.165	20	40
CXCR2_+_218990777.23-P1P2_232	CXCR2_+_218990777.23-P1P2	CXCR2	GGAGCCTACCAGACTGAAGG	-8	rA:dA	0.219	(0.189, 0.249)		0.181	0.182	30	30
CXCR2_+_218990777.23-P1P2_235	CXCR2_+_218990777.23-P1P2	CXCR2	GGAGCCTACCAGGCTGAAGG	-8	rG:dA	0.328	(0.302, 0.355)		0.181	0.200	20	40
CXCR2_+_218990777.23-P1P2_238	CXCR2_+_218990777.23-P1P2	CXCR2	GGAGCCTACCAGCCTGAAGG	-8	rC:dA	0.462	(0.431, 0.493)		0.181	0.225	30	50
CXCR2_+_218990777.23-P1P2_245	CXCR2_+_218990777.23-P1P2	CXCR2	GGAGCCTACCAGTATGAAGG	-7	rA:dG	0.058	(0.040, 0.075)		0.120	0.164	40	50
CXCR2_+_218990777.23-P1P2_248	CXCR2_+_218990777.23-P1P2	CXCR2	GGAGCCTACCAGTGTGAAGG	-7	rG:dG	0.108	(0.091, 0.124)		0.120	0.212	40	50
CXCR2_+_218990777.23-P1P2_253	CXCR2_+_218990777.23-P1P2	CXCR2	GGAGCCTACCAGTTTGAAGG	-7	rU:dG	0.107	(0.083, 0.132)		0.120	0.192	30	30
CXCR2_+_218990777.23-P1P2_256	CXCR2_+_218990777.23-P1P2	CXCR2	GGAGCCTACCAGTCAGAAGG	-6	rA:dA	0.177	(0.154, 0.200)		0.139	0.182	30	40
CXCR2_+_218990777.23-P1P2_259	CXCR2_+_218990777.23-P1P2	CXCR2	GGAGCCTACCAGTCGGAAGG	-6	rG:dA	0.135	(0.119, 0.151)		0.139	0.200	30	50
CXCR2_+_218990777.23-P1P2_262	CXCR2_+_218990777.23-P1P2	CXCR2	GGAGCCTACCAGTCCGAAGG	-6	rC:dA	0.284	(0.253, 0.314)		0.139	0.225	50	50
CXCR2_+_218990777.23-P1P2_270	CXCR2_+_218990777.23-P1P2	CXCR2	GGAGCCTACCAGTCTAAAGG	-5	rA:dC	0.108	(0.089, 0.127)		0.130	0.201	30	60
CXCR2_+_218990777.23-P1P2_275	CXCR2_+_218990777.23-P1P2	CXCR2	GGAGCCTACCAGTCTCAAGG	-5	rC:dC	0.038	(0.024, 0.051)		0.130	0.165	40	50
CXCR2_+_218990777.23-P1P2_278	CXCR2_+_218990777.23-P1P2	CXCR2	GGAGCCTACCAGTCTTAAGG	-5	rU:dC	0.039	(0.022, 0.055)		0.130	0.165	40	50
CXCR2_+_218990777.23-P1P2_285	CXCR2_+_218990777.23-P1P2	CXCR2	GGAGCCTACCAGTCTGGAGG	-4	rG:dT	0.501	(0.479, 0.523)		0.147	0.235	30	50
CXCR2_+_218990777.23-P1P2_288	CXCR2_+_218990777.23-P1P2	CXCR2	GGAGCCTACCAGTCTGCAGG	-4	rC:dT	0.127	(0.107, 0.146)		0.147	0.209	30	50
CXCR2_+_218990777.23-P1P2_291	CXCR2_+_218990777.23-P1P2	CXCR2	GGAGCCTACCAGTCTGTAGG	-4	rU:dT	0.180	(0.159, 0.201)		0.147	0.186	40	40
CXCR2_+_218990777.23-P1P2_297	CXCR2_+_218990777.23-P1P2	CXCR2	GGAGCCTACCAGTCTGAGGG	-3	rG:dT	0.524	(0.498, 0.550)		0.116	0.235	30	40
CXCR2_+_218990777.23-P1P2_300	CXCR2_+_218990777.23-P1P2	CXCR2	GGAGCCTACCAGTCTGACGG	-3	rC:dT	0.142	(0.114, 0.170)		0.116	0.209	30	50
CXCR2_+_218990777.23-P1P2_303	CXCR2_+_218990777.23-P1P2	CXCR2	GGAGCCTACCAGTCTGATGG	-3	rU:dT	0.180	(0.156, 0.205)		0.116	0.186	20	20
CXCR2_+_218990777.23-P1P2_306	CXCR2_+_218990777.23-P1P2	CXCR2	GGAGCCTACCAGTCTGAAAG	-2	rA:dC	0.043	(0.028, 0.059)		0.113	0.201	30	50
CXCR2_+_218990777.23-P1P2_311	CXCR2_+_218990777.23-P1P2	CXCR2	GGAGCCTACCAGTCTGAACG	-2	rC:dC	0.009	(-0.004, 0.021)		0.113	0.165	50	60
CXCR2_+_218990777.23-P1P2_314	CXCR2_+_218990777.23-P1P2	CXCR2	GGAGCCTACCAGTCTGAATG	-2	rU:dC	0.012	(0.001, 0.024)		0.113	0.165	30	60
CXCR2_+_218990777.23-P1P2_318	CXCR2_+_218990777.23-P1P2	CXCR2	GGAGCCTACCAGTCTGAAGA	-1	rA:dC	0.051	(0.036, 0.065)		0.105	0.201	30	40
CXCR2_+_218990777.23-P1P2_323	CXCR2_+_218990777.23-P1P2	CXCR2	GGAGCCTACCAGTCTGAAGC	-1	rC:dC	0.013	(0.001, 0.024)		0.105	0.165	30	50
CXCR2_+_218990777.23-P1P2_326	CXCR2_+_218990777.23-P1P2	CXCR2	GGAGCCTACCAGTCTGAAGT	-1	rU:dC	0.015	(0.002, 0.027)		0.105	0.165	30	60
CXCR2_+_218990780.23-P1P2	CXCR2_+_218990780.23-P1P2	CXCR2	GGAGGAGCCTACCAGTCTGA			1.000					30	40
CXCR2_+_218990780.23-P1P2_102	CXCR2_+_218990780.23-P1P2	CXCR2	GAAGGAGCCTACCAGTCTGA	-19	rA:dC	0.602	(0.551, 0.653)		0.260	0.201	30	40
CXCR2_+_218990780.23-P1P2_107	CXCR2_+_218990780.23-P1P2	CXCR2	GCAGGAGCCTACCAGTCTGA	-19	rC:dC	0.550	(0.512, 0.588)		0.260	0.165	30	30
CXCR2_+_218990780.23-P1P2_110	CXCR2_+_218990780.23-P1P2	CXCR2	GTAGGAGCCTACCAGTCTGA	-19	rU:dC	0.566	(0.527, 0.606)		0.260	0.165	20	40
CXCR2_+_218990780.23-P1P2_117	CXCR2_+_218990780.23-P1P2	CXCR2	GGGGGAGCCTACCAGTCTGA	-18	rG:dT	0.795	(0.749, 0.841)		0.218	0.235	20	50
CXCR2_+_218990780.23-P1P2_120	CXCR2_+_218990780.23-P1P2	CXCR2	GGCGGAGCCTACCAGTCTGA	-18	rC:dT	0.691	(0.641, 0.741)		0.218	0.209	30	50
CXCR2_+_218990780.23-P1P2_123	CXCR2_+_218990780.23-P1P2	CXCR2	GGTGGAGCCTACCAGTCTGA	-18	rU:dT	0.610	(0.564, 0.657)		0.218	0.186	20	50
CXCR2_+_218990780.23-P1P2_126	CXCR2_+_218990780.23-P1P2	CXCR2	GGAAGAGCCTACCAGTCTGA	-17	rA:dC	0.341	(0.307, 0.375)		0.274	0.201	30	50
CXCR2_+_218990780.23-P1P2_131	CXCR2_+_218990780.23-P1P2	CXCR2	GGACGAGCCTACCAGTCTGA	-17	rC:dC	0.364	(0.329, 0.400)		0.274	0.165	30	50
CXCR2_+_218990780.23-P1P2_134	CXCR2_+_218990780.23-P1P2	CXCR2	GGATGAGCCTACCAGTCTGA	-17	rU:dC	0.329	(0.298, 0.360)		0.274	0.165	20	50
CXCR2_+_218990780.23-P1P2_138	CXCR2_+_218990780.23-P1P2	CXCR2	GGAGAAGCCTACCAGTCTGA	-16	rA:dC	0.344	(0.300, 0.389)		0.261	0.201	40	50
CXCR2_+_218990780.23-P1P2_143	CXCR2_+_218990780.23-P1P2	CXCR2	GGAGCAGCCTACCAGTCTGA	-16	rC:dC	0.338	(0.298, 0.377)		0.261	0.165	40	50
CXCR2_+_218990780.23-P1P2_146	CXCR2_+_218990780.23-P1P2	CXCR2	GGAGTAGCCTACCAGTCTGA	-16	rU:dC	0.297	(0.263, 0.331)		0.261	0.165	40	50
CXCR2_+_218990780.23-P1P2_153	CXCR2_+_218990780.23-P1P2	CXCR2	GGAGGGGCCTACCAGTCTGA	-15	rG:dT	0.955	(0.915, 0.995)		0.223	0.235	20	50
CXCR2_+_218990780.23-P1P2_156	CXCR2_+_218990780.23-P1P2	CXCR2	GGAGGCGCCTACCAGTCTGA	-15	rC:dT	0.616	(0.561, 0.672)		0.223	0.209	30	50
CXCR2_+_218990780.23-P1P2_159	CXCR2_+_218990780.23-P1P2	CXCR2	GGAGGTGCCTACCAGTCTGA	-15	rU:dT	0.678	(0.626, 0.730)		0.223	0.186	30	50
CXCR2_+_218990780.23-P1P2_162	CXCR2_+_218990780.23-P1P2	CXCR2	GGAGGAACCTACCAGTCTGA	-14	rA:dC	0.432	(0.384, 0.480)		0.256	0.201	20	50
CXCR2_+_218990780.23-P1P2_167	CXCR2_+_218990780.23-P1P2	CXCR2	GGAGGACCCTACCAGTCTGA	-14	rC:dC	0.329	(0.289, 0.368)		0.256	0.165	20	50
CXCR2_+_218990780.23-P1P2_170	CXCR2_+_218990780.23-P1P2	CXCR2	GGAGGATCCTACCAGTCTGA	-14	rU:dC	0.375	(0.337, 0.413)		0.256	0.165	30	50
CXCR2_+_218990780.23-P1P2_173	CXCR2_+_218990780.23-P1P2	CXCR2	GGAGGAGACTACCAGTCTGA	-13	rA:dG	0.491	(0.444, 0.538)		0.259	0.164	20	40
CXCR2_+_218990780.23-P1P2_176	CXCR2_+_218990780.23-P1P2	CXCR2	GGAGGAGGCTACCAGTCTGA	-13	rG:dG	0.647	(0.605, 0.689)		0.259	0.212	20	30
CXCR2_+_218990780.23-P1P2_181	CXCR2_+_218990780.23-P1P2	CXCR2	GGAGGAGTCTACCAGTCTGA	-13	rU:dG	0.710	(0.665, 0.754)		0.259	0.192	30	40
CXCR2_+_218990780.23-P1P2_185	CXCR2_+_218990780.23-P1P2	CXCR2	GGAGGAGCATACCAGTCTGA	-12	rA:dG	0.355	(0.317, 0.393)		0.259	0.164	30	50
CXCR2_+_218990780.23-P1P2_188	CXCR2_+_218990780.23-P1P2	CXCR2	GGAGGAGCGTACCAGTCTGA	-12	rG:dG	0.522	(0.484, 0.560)		0.259	0.212	40	50
CXCR2_+_218990780.23-P1P2_193	CXCR2_+_218990780.23-P1P2	CXCR2	GGAGGAGCTTACCAGTCTGA	-12	rU:dG	0.616	(0.562, 0.671)		0.259	0.192	30	50
CXCR2_+_218990780.23-P1P2_196	CXCR2_+_218990780.23-P1P2	CXCR2	GGAGGAGCCAACCAGTCTGA	-11	rA:dA	0.252	(0.216, 0.288)		0.242	0.182	30	50
CXCR2_+_218990780.23-P1P2_199	CXCR2_+_218990780.23-P1P2	CXCR2	GGAGGAGCCGACCAGTCTGA	-11	rG:dA	0.417	(0.377, 0.457)		0.242	0.200	40	60
CXCR2_+_218990780.23-P1P2_202	CXCR2_+_218990780.23-P1P2	CXCR2	GGAGGAGCCCACCAGTCTGA	-11	rC:dA	0.302	(0.266, 0.339)		0.242	0.225	20	40
CXCR2_+_218990780.23-P1P2_213	CXCR2_+_218990780.23-P1P2	CXCR2	GGAGGAGCCTGCCAGTCTGA	-10	rG:dT	0.681	(0.640, 0.722)		0.204	0.235	30	40
CXCR2_+_218990780.23-P1P2_216	CXCR2_+_218990780.23-P1P2	CXCR2	GGAGGAGCCTCCCAGTCTGA	-10	rC:dT	0.187	(0.158, 0.215)		0.204	0.209	20	20
CXCR2_+_218990780.23-P1P2_219	CXCR2_+_218990780.23-P1P2	CXCR2	GGAGGAGCCTTCCAGTCTGA	-10	rU:dT	0.233	(0.205, 0.262)		0.204	0.186	30	40
CXCR2_+_218990780.23-P1P2_221	CXCR2_+_218990780.23-P1P2	CXCR2	GGAGGAGCCTAACAGTCTGA	-9	rA:dG	0.036	(0.018, 0.054)		0.191	0.164	30	40
CXCR2_+_218990780.23-P1P2_224	CXCR2_+_218990780.23-P1P2	CXCR2	GGAGGAGCCTAGCAGTCTGA	-9	rG:dG	0.290	(0.264, 0.317)		0.191	0.212	20	50
CXCR2_+_218990780.23-P1P2_229	CXCR2_+_218990780.23-P1P2	CXCR2	GGAGGAGCCTATCAGTCTGA	-9	rU:dG	0.503	(0.456, 0.550)		0.191	0.192	40	50
CXCR2_+_218990780.23-P1P2_233	CXCR2_+_218990780.23-P1P2	CXCR2	GGAGGAGCCTACAAGTCTGA	-8	rA:dG	-0.019	(-0.037, -0.002)		0.181	0.164	40	40
CXCR2_+_218990780.23-P1P2_236	CXCR2_+_218990780.23-P1P2	CXCR2	GGAGGAGCCTACGAGTCTGA	-8	rG:dG	0.088	(0.072, 0.103)		0.181	0.212	30	30
CXCR2_+_218990780.23-P1P2_241	CXCR2_+_218990780.23-P1P2	CXCR2	GGAGGAGCCTACTAGTCTGA	-8	rU:dG	0.186	(0.159, 0.212)		0.181	0.192	40	50
CXCR2_+_218990780.23-P1P2_249	CXCR2_+_218990780.23-P1P2	CXCR2	GGAGGAGCCTACCGGTCTGA	-7	rG:dT	0.259	(0.237, 0.281)		0.120	0.235	50	50
CXCR2_+_218990780.23-P1P2_252	CXCR2_+_218990780.23-P1P2	CXCR2	GGAGGAGCCTACCCGTCTGA	-7	rC:dT	0.032	(0.016, 0.048)		0.120	0.209	50	70
CXCR2_+_218990780.23-P1P2_255	CXCR2_+_218990780.23-P1P2	CXCR2	GGAGGAGCCTACCTGTCTGA	-7	rU:dT	0.024	(0.007, 0.040)		0.120	0.186	40	50
CXCR2_+_218990780.23-P1P2_258	CXCR2_+_218990780.23-P1P2	CXCR2	GGAGGAGCCTACCAATCTGA	-6	rA:dC	0.057	(0.039, 0.075)		0.139	0.201	40	50
CXCR2_+_218990780.23-P1P2_263	CXCR2_+_218990780.23-P1P2	CXCR2	GGAGGAGCCTACCACTCTGA	-6	rC:dC	0.010	(-0.002, 0.022)		0.139	0.165	30	50
CXCR2_+_218990780.23-P1P2_266	CXCR2_+_218990780.23-P1P2	CXCR2	GGAGGAGCCTACCATTCTGA	-6	rU:dC	0.004	(-0.008, 0.015)		0.139	0.165	30	50
CXCR2_+_218990780.23-P1P2_268	CXCR2_+_218990780.23-P1P2	CXCR2	GGAGGAGCCTACCAGACTGA	-5	rA:dA	0.044	(0.026, 0.063)		0.130	0.182	30	50
CXCR2_+_218990780.23-P1P2_271	CXCR2_+_218990780.23-P1P2	CXCR2	GGAGGAGCCTACCAGGCTGA	-5	rG:dA	0.066	(0.052, 0.080)		0.130	0.200	30	40
CXCR2_+_218990780.23-P1P2_274	CXCR2_+_218990780.23-P1P2	CXCR2	GGAGGAGCCTACCAGCCTGA	-5	rC:dA	0.074	(0.054, 0.095)		0.130	0.225	30	50
CXCR2_+_218990780.23-P1P2_281	CXCR2_+_218990780.23-P1P2	CXCR2	GGAGGAGCCTACCAGTATGA	-4	rA:dG	0.011	(-0.005, 0.027)		0.147	0.164	40	50
CXCR2_+_218990780.23-P1P2_284	CXCR2_+_218990780.23-P1P2	CXCR2	GGAGGAGCCTACCAGTGTGA	-4	rG:dG	0.106	(0.084, 0.128)		0.147	0.212	30	50
CXCR2_+_218990780.23-P1P2_289	CXCR2_+_218990780.23-P1P2	CXCR2	GGAGGAGCCTACCAGTTTGA	-4	rU:dG	0.035	(0.015, 0.054)		0.147	0.192	40	60
CXCR2_+_218990780.23-P1P2_292	CXCR2_+_218990780.23-P1P2	CXCR2	GGAGGAGCCTACCAGTCAGA	-3	rA:dA	0.028	(0.012, 0.044)		0.116	0.182	30	60
CXCR2_+_218990780.23-P1P2_295	CXCR2_+_218990780.23-P1P2	CXCR2	GGAGGAGCCTACCAGTCGGA	-3	rG:dA	0.092	(0.076, 0.109)		0.116	0.200	40	70
CXCR2_+_218990780.23-P1P2_298	CXCR2_+_218990780.23-P1P2	CXCR2	GGAGGAGCCTACCAGTCCGA	-3	rC:dA	0.056	(0.041, 0.071)		0.116	0.225	50	50
CXCR2_+_218990780.23-P1P2_306	CXCR2_+_218990780.23-P1P2	CXCR2	GGAGGAGCCTACCAGTCTAA	-2	rA:dC	-0.009	(-0.023, 0.006)		0.113	0.201	30	60
CXCR2_+_218990780.23-P1P2_311	CXCR2_+_218990780.23-P1P2	CXCR2	GGAGGAGCCTACCAGTCTCA	-2	rC:dC	-0.009	(-0.021, 0.003)		0.113	0.165	40	40
CXCR2_+_218990780.23-P1P2_314	CXCR2_+_218990780.23-P1P2	CXCR2	GGAGGAGCCTACCAGTCTTA	-2	rU:dC	-0.011	(-0.025, 0.002)		0.113	0.165	30	60
CXCR2_+_218990780.23-P1P2_321	CXCR2_+_218990780.23-P1P2	CXCR2	GGAGGAGCCTACCAGTCTGG	-1	rG:dT	0.214	(0.199, 0.230)		0.105	0.235	30	50
CXCR2_+_218990780.23-P1P2_324	CXCR2_+_218990780.23-P1P2	CXCR2	GGAGGAGCCTACCAGTCTGC	-1	rC:dT	0.003	(-0.012, 0.019)		0.105	0.209	40	60
CXCR2_+_218990780.23-P1P2_327	CXCR2_+_218990780.23-P1P2	CXCR2	GGAGGAGCCTACCAGTCTGT	-1	rU:dT	0.014	(0.001, 0.028)		0.105	0.186	30	50
CXCR2_+_218990833.23-P1P2	CXCR2_+_218990833.23-P1P2	CXCR2	GGATTCTGGGATGAGTGCTG			1.000					30	40
CXCR2_+_218990833.23-P1P2_102	CXCR2_+_218990833.23-P1P2	CXCR2	GAATTCTGGGATGAGTGCTG	-19	rA:dC	0.729	(0.697, 0.761)		0.260	0.201	20	50
CXCR2_+_218990833.23-P1P2_107	CXCR2_+_218990833.23-P1P2	CXCR2	GCATTCTGGGATGAGTGCTG	-19	rC:dC	0.757	(0.729, 0.786)		0.260	0.165	30	40
CXCR2_+_218990833.23-P1P2_110	CXCR2_+_218990833.23-P1P2	CXCR2	GTATTCTGGGATGAGTGCTG	-19	rU:dC	0.703	(0.672, 0.734)		0.260	0.165	30	50
CXCR2_+_218990833.23-P1P2_117	CXCR2_+_218990833.23-P1P2	CXCR2	GGGTTCTGGGATGAGTGCTG	-18	rG:dT	0.819	(0.786, 0.852)		0.218	0.235	20	40
CXCR2_+_218990833.23-P1P2_120	CXCR2_+_218990833.23-P1P2	CXCR2	GGCTTCTGGGATGAGTGCTG	-18	rC:dT	0.779	(0.745, 0.812)		0.218	0.209	20	30
CXCR2_+_218990833.23-P1P2_123	CXCR2_+_218990833.23-P1P2	CXCR2	GGTTTCTGGGATGAGTGCTG	-18	rU:dT	0.651	(0.617, 0.685)		0.218	0.186	20	40
CXCR2_+_218990833.23-P1P2_124	CXCR2_+_218990833.23-P1P2	CXCR2	GGAATCTGGGATGAGTGCTG	-17	rA:dA	0.665	(0.628, 0.703)		0.274	0.182	20	50
CXCR2_+_218990833.23-P1P2_127	CXCR2_+_218990833.23-P1P2	CXCR2	GGAGTCTGGGATGAGTGCTG	-17	rG:dA	0.762	(0.733, 0.792)		0.274	0.200	20	50
CXCR2_+_218990833.23-P1P2_130	CXCR2_+_218990833.23-P1P2	CXCR2	GGACTCTGGGATGAGTGCTG	-17	rC:dA	0.729	(0.699, 0.760)		0.274	0.225	20	40
CXCR2_+_218990833.23-P1P2_136	CXCR2_+_218990833.23-P1P2	CXCR2	GGATACTGGGATGAGTGCTG	-16	rA:dA	0.639	(0.602, 0.676)		0.261	0.182	30	40
CXCR2_+_218990833.23-P1P2_139	CXCR2_+_218990833.23-P1P2	CXCR2	GGATGCTGGGATGAGTGCTG	-16	rG:dA	0.703	(0.667, 0.738)		0.261	0.200	30	40
CXCR2_+_218990833.23-P1P2_142	CXCR2_+_218990833.23-P1P2	CXCR2	GGATCCTGGGATGAGTGCTG	-16	rC:dA	0.706	(0.668, 0.744)		0.261	0.225	20	40
CXCR2_+_218990833.23-P1P2_149	CXCR2_+_218990833.23-P1P2	CXCR2	GGATTATGGGATGAGTGCTG	-15	rA:dG	0.411	(0.375, 0.448)		0.223	0.164	20	40
CXCR2_+_218990833.23-P1P2_152	CXCR2_+_218990833.23-P1P2	CXCR2	GGATTGTGGGATGAGTGCTG	-15	rG:dG	0.523	(0.485, 0.562)		0.223	0.212	30	50
CXCR2_+_218990833.23-P1P2_157	CXCR2_+_218990833.23-P1P2	CXCR2	GGATTTTGGGATGAGTGCTG	-15	rU:dG	0.536	(0.499, 0.573)		0.223	0.192	30	40
CXCR2_+_218990833.23-P1P2_160	CXCR2_+_218990833.23-P1P2	CXCR2	GGATTCAGGGATGAGTGCTG	-14	rA:dA	0.460	(0.422, 0.498)		0.256	0.182	30	30
CXCR2_+_218990833.23-P1P2_163	CXCR2_+_218990833.23-P1P2	CXCR2	GGATTCGGGGATGAGTGCTG	-14	rG:dA	0.588	(0.554, 0.623)		0.256	0.200	30	40
CXCR2_+_218990833.23-P1P2_166	CXCR2_+_218990833.23-P1P2	CXCR2	GGATTCCGGGATGAGTGCTG	-14	rC:dA	0.521	(0.482, 0.560)		0.256	0.225	30	40
CXCR2_+_218990833.23-P1P2_174	CXCR2_+_218990833.23-P1P2	CXCR2	GGATTCTAGGATGAGTGCTG	-13	rA:dC	0.312	(0.276, 0.348)		0.259	0.201	30	50
CXCR2_+_218990833.23-P1P2_179	CXCR2_+_218990833.23-P1P2	CXCR2	GGATTCTCGGATGAGTGCTG	-13	rC:dC	0.220	(0.193, 0.246)		0.259	0.165	30	50
CXCR2_+_218990833.23-P1P2_182	CXCR2_+_218990833.23-P1P2	CXCR2	GGATTCTTGGATGAGTGCTG	-13	rU:dC	0.281	(0.245, 0.316)		0.259	0.165	30	40
CXCR2_+_218990833.23-P1P2_186	CXCR2_+_218990833.23-P1P2	CXCR2	GGATTCTGAGATGAGTGCTG	-12	rA:dC	0.204	(0.169, 0.238)		0.259	0.201	20	40
CXCR2_+_218990833.23-P1P2_191	CXCR2_+_218990833.23-P1P2	CXCR2	GGATTCTGCGATGAGTGCTG	-12	rC:dC	0.074	(0.053, 0.094)		0.259	0.165	30	30
CXCR2_+_218990833.23-P1P2_194	CXCR2_+_218990833.23-P1P2	CXCR2	GGATTCTGTGATGAGTGCTG	-12	rU:dC	0.128	(0.101, 0.155)		0.259	0.165	20	50
CXCR2_+_218990833.23-P1P2_198	CXCR2_+_218990833.23-P1P2	CXCR2	GGATTCTGGAATGAGTGCTG	-11	rA:dC	0.134	(0.110, 0.159)		0.242	0.201	20	20
CXCR2_+_218990833.23-P1P2_203	CXCR2_+_218990833.23-P1P2	CXCR2	GGATTCTGGCATGAGTGCTG	-11	rC:dC	0.030	(0.015, 0.044)		0.242	0.165	20	40
CXCR2_+_218990833.23-P1P2_206	CXCR2_+_218990833.23-P1P2	CXCR2	GGATTCTGGTATGAGTGCTG	-11	rU:dC	0.055	(0.037, 0.073)		0.242	0.165	30	40
CXCR2_+_218990833.23-P1P2_213	CXCR2_+_218990833.23-P1P2	CXCR2	GGATTCTGGGGTGAGTGCTG	-10	rG:dT	0.613	(0.587, 0.638)		0.204	0.235	20	40
CXCR2_+_218990833.23-P1P2_216	CXCR2_+_218990833.23-P1P2	CXCR2	GGATTCTGGGCTGAGTGCTG	-10	rC:dT	0.190	(0.162, 0.219)		0.204	0.209	20	30
CXCR2_+_218990833.23-P1P2_219	CXCR2_+_218990833.23-P1P2	CXCR2	GGATTCTGGGTTGAGTGCTG	-10	rU:dT	0.239	(0.204, 0.274)		0.204	0.186	30	40
CXCR2_+_218990833.23-P1P2_220	CXCR2_+_218990833.23-P1P2	CXCR2	GGATTCTGGGAAGAGTGCTG	-9	rA:dA	0.126	(0.100, 0.151)		0.191	0.182	30	50
CXCR2_+_218990833.23-P1P2_223	CXCR2_+_218990833.23-P1P2	CXCR2	GGATTCTGGGAGGAGTGCTG	-9	rG:dA	0.330	(0.301, 0.360)		0.191	0.200	20	40
CXCR2_+_218990833.23-P1P2_226	CXCR2_+_218990833.23-P1P2	CXCR2	GGATTCTGGGACGAGTGCTG	-9	rC:dA	0.209	(0.184, 0.234)		0.191	0.225	30	50
CXCR2_+_218990833.23-P1P2_234	CXCR2_+_218990833.23-P1P2	CXCR2	GGATTCTGGGATAAGTGCTG	-8	rA:dC	0.056	(0.040, 0.072)		0.181	0.201	20	40
CXCR2_+_218990833.23-P1P2_239	CXCR2_+_218990833.23-P1P2	CXCR2	GGATTCTGGGATCAGTGCTG	-8	rC:dC	0.040	(0.028, 0.051)		0.181	0.165	30	30
CXCR2_+_218990833.23-P1P2_242	CXCR2_+_218990833.23-P1P2	CXCR2	GGATTCTGGGATTAGTGCTG	-8	rU:dC	0.030	(0.019, 0.042)		0.181	0.165	30	50
CXCR2_+_218990833.23-P1P2_249	CXCR2_+_218990833.23-P1P2	CXCR2	GGATTCTGGGATGGGTGCTG	-7	rG:dT	0.329	(0.308, 0.350)		0.120	0.235	20	30
CXCR2_+_218990833.23-P1P2_252	CXCR2_+_218990833.23-P1P2	CXCR2	GGATTCTGGGATGCGTGCTG	-7	rC:dT	0.052	(0.036, 0.067)		0.120	0.209	30	50
CXCR2_+_218990833.23-P1P2_255	CXCR2_+_218990833.23-P1P2	CXCR2	GGATTCTGGGATGTGTGCTG	-7	rU:dT	0.064	(0.045, 0.084)		0.120	0.186	30	30
CXCR2_+_218990833.23-P1P2_258	CXCR2_+_218990833.23-P1P2	CXCR2	GGATTCTGGGATGAATGCTG	-6	rA:dC	0.116	(0.093, 0.139)		0.139	0.201	30	40
CXCR2_+_218990833.23-P1P2_263	CXCR2_+_218990833.23-P1P2	CXCR2	GGATTCTGGGATGACTGCTG	-6	rC:dC	0.048	(0.036, 0.059)		0.139	0.165	30	50
CXCR2_+_218990833.23-P1P2_266	CXCR2_+_218990833.23-P1P2	CXCR2	GGATTCTGGGATGATTGCTG	-6	rU:dC	0.045	(0.032, 0.057)		0.139	0.165	30	40
CXCR2_+_218990833.23-P1P2_268	CXCR2_+_218990833.23-P1P2	CXCR2	GGATTCTGGGATGAGAGCTG	-5	rA:dA	0.162	(0.143, 0.182)		0.130	0.182	20	40
CXCR2_+_218990833.23-P1P2_271	CXCR2_+_218990833.23-P1P2	CXCR2	GGATTCTGGGATGAGGGCTG	-5	rG:dA	0.225	(0.205, 0.245)		0.130	0.200	20	40
CXCR2_+_218990833.23-P1P2_274	CXCR2_+_218990833.23-P1P2	CXCR2	GGATTCTGGGATGAGCGCTG	-5	rC:dA	0.159	(0.134, 0.183)		0.130	0.225	40	50
CXCR2_+_218990833.23-P1P2_282	CXCR2_+_218990833.23-P1P2	CXCR2	GGATTCTGGGATGAGTACTG	-4	rA:dC	0.060	(0.046, 0.075)		0.147	0.201	30	40
CXCR2_+_218990833.23-P1P2_287	CXCR2_+_218990833.23-P1P2	CXCR2	GGATTCTGGGATGAGTCCTG	-4	rC:dC	0.026	(0.016, 0.036)		0.147	0.165	30	50
CXCR2_+_218990833.23-P1P2_290	CXCR2_+_218990833.23-P1P2	CXCR2	GGATTCTGGGATGAGTTCTG	-4	rU:dC	0.027	(0.016, 0.038)		0.147	0.165	30	30
CXCR2_+_218990833.23-P1P2_293	CXCR2_+_218990833.23-P1P2	CXCR2	GGATTCTGGGATGAGTGATG	-3	rA:dG	0.053	(0.040, 0.067)		0.116	0.164	30	30
CXCR2_+_218990833.23-P1P2_296	CXCR2_+_218990833.23-P1P2	CXCR2	GGATTCTGGGATGAGTGGTG	-3	rG:dG	0.147	(0.128, 0.167)		0.116	0.212	30	30
CXCR2_+_218990833.23-P1P2_301	CXCR2_+_218990833.23-P1P2	CXCR2	GGATTCTGGGATGAGTGTTG	-3	rU:dG	0.091	(0.076, 0.106)		0.116	0.192	30	30
CXCR2_+_218990833.23-P1P2_304	CXCR2_+_218990833.23-P1P2	CXCR2	GGATTCTGGGATGAGTGCAG	-2	rA:dA	0.113	(0.098, 0.128)		0.113	0.182	20	40
CXCR2_+_218990833.23-P1P2_307	CXCR2_+_218990833.23-P1P2	CXCR2	GGATTCTGGGATGAGTGCGG	-2	rG:dA	0.162	(0.146, 0.178)		0.113	0.200	30	40
CXCR2_+_218990833.23-P1P2_310	CXCR2_+_218990833.23-P1P2	CXCR2	GGATTCTGGGATGAGTGCCG	-2	rC:dA	0.127	(0.107, 0.147)		0.113	0.225	30	50
CXCR2_+_218990833.23-P1P2_318	CXCR2_+_218990833.23-P1P2	CXCR2	GGATTCTGGGATGAGTGCTA	-1	rA:dC	0.060	(0.048, 0.072)		0.105	0.201	30	40
CXCR2_+_218990833.23-P1P2_323	CXCR2_+_218990833.23-P1P2	CXCR2	GGATTCTGGGATGAGTGCTC	-1	rC:dC	0.042	(0.033, 0.050)		0.105	0.165	30	50
CXCR2_+_218990833.23-P1P2_326	CXCR2_+_218990833.23-P1P2	CXCR2	GGATTCTGGGATGAGTGCTT	-1	rU:dC	0.042	(0.033, 0.050)		0.105	0.165	20	40
CXCR2_-_218990819.23-P1P2	CXCR2_-_218990819.23-P1P2	CXCR2	GCCTCCAGAAGCCATCAGAC			1.000					30	50
CXCR2_-_218990819.23-P1P2_101	CXCR2_-_218990819.23-P1P2	CXCR2	GACTCCAGAAGCCATCAGAC	-19	rA:dG	1.029	(0.997, 1.062)		0.260	0.164	40	50
CXCR2_-_218990819.23-P1P2_104	CXCR2_-_218990819.23-P1P2	CXCR2	GGCTCCAGAAGCCATCAGAC	-19	rG:dG	1.045	(1.014, 1.075)		0.260	0.212	30	40
CXCR2_-_218990819.23-P1P2_109	CXCR2_-_218990819.23-P1P2	CXCR2	GTCTCCAGAAGCCATCAGAC	-19	rU:dG	0.889	(0.852, 0.925)		0.260	0.192	40	50
CXCR2_-_218990819.23-P1P2_113	CXCR2_-_218990819.23-P1P2	CXCR2	GCATCCAGAAGCCATCAGAC	-18	rA:dG	0.950	(0.920, 0.980)		0.218	0.164	30	40
CXCR2_-_218990819.23-P1P2_116	CXCR2_-_218990819.23-P1P2	CXCR2	GCGTCCAGAAGCCATCAGAC	-18	rG:dG	0.984	(0.954, 1.014)		0.218	0.212	40	40
CXCR2_-_218990819.23-P1P2_121	CXCR2_-_218990819.23-P1P2	CXCR2	GCTTCCAGAAGCCATCAGAC	-18	rU:dG	0.894	(0.860, 0.928)		0.218	0.192	30	40
CXCR2_-_218990819.23-P1P2_124	CXCR2_-_218990819.23-P1P2	CXCR2	GCCACCAGAAGCCATCAGAC	-17	rA:dA	0.889	(0.848, 0.929)		0.274	0.182	20	50
CXCR2_-_218990819.23-P1P2_127	CXCR2_-_218990819.23-P1P2	CXCR2	GCCGCCAGAAGCCATCAGAC	-17	rG:dA	0.923	(0.888, 0.958)		0.274	0.200	30	40
CXCR2_-_218990819.23-P1P2_130	CXCR2_-_218990819.23-P1P2	CXCR2	GCCCCCAGAAGCCATCAGAC	-17	rC:dA	0.937	(0.898, 0.975)		0.274	0.225	30	40
CXCR2_-_218990819.23-P1P2_137	CXCR2_-_218990819.23-P1P2	CXCR2	GCCTACAGAAGCCATCAGAC	-16	rA:dG	0.612	(0.564, 0.661)		0.261	0.164	30	40
CXCR2_-_218990819.23-P1P2_140	CXCR2_-_218990819.23-P1P2	CXCR2	GCCTGCAGAAGCCATCAGAC	-16	rG:dG	0.663	(0.619, 0.706)		0.261	0.212	20	50
CXCR2_-_218990819.23-P1P2_145	CXCR2_-_218990819.23-P1P2	CXCR2	GCCTTCAGAAGCCATCAGAC	-16	rU:dG	0.689	(0.645, 0.732)		0.261	0.192	30	40
CXCR2_-_218990819.23-P1P2_149	CXCR2_-_218990819.23-P1P2	CXCR2	GCCTCAAGAAGCCATCAGAC	-15	rA:dG	0.474	(0.430, 0.518)		0.223	0.164	30	50
CXCR2_-_218990819.23-P1P2_152	CXCR2_-_218990819.23-P1P2	CXCR2	GCCTCGAGAAGCCATCAGAC	-15	rG:dG	0.587	(0.548, 0.627)		0.223	0.212	20	50
CXCR2_-_218990819.23-P1P2_157	CXCR2_-_218990819.23-P1P2	CXCR2	GCCTCTAGAAGCCATCAGAC	-15	rU:dG	0.707	(0.666, 0.748)		0.223	0.192	30	40
CXCR2_-_218990819.23-P1P2_165	CXCR2_-_218990819.23-P1P2	CXCR2	GCCTCCGGAAGCCATCAGAC	-14	rG:dT	0.944	(0.911, 0.977)		0.256	0.235	40	50
CXCR2_-_218990819.23-P1P2_168	CXCR2_-_218990819.23-P1P2	CXCR2	GCCTCCCGAAGCCATCAGAC	-14	rC:dT	0.673	(0.620, 0.727)		0.256	0.209	40	50
CXCR2_-_218990819.23-P1P2_171	CXCR2_-_218990819.23-P1P2	CXCR2	GCCTCCTGAAGCCATCAGAC	-14	rU:dT	0.706	(0.656, 0.756)		0.256	0.186	30	40
CXCR2_-_218990819.23-P1P2_174	CXCR2_-_218990819.23-P1P2	CXCR2	GCCTCCAAAAGCCATCAGAC	-13	rA:dC	0.348	(0.304, 0.392)		0.259	0.201	30	40
CXCR2_-_218990819.23-P1P2_179	CXCR2_-_218990819.23-P1P2	CXCR2	GCCTCCACAAGCCATCAGAC	-13	rC:dC	0.269	(0.229, 0.308)		0.259	0.165	40	40
CXCR2_-_218990819.23-P1P2_182	CXCR2_-_218990819.23-P1P2	CXCR2	GCCTCCATAAGCCATCAGAC	-13	rU:dC	0.355	(0.303, 0.408)		0.259	0.165	40	50
CXCR2_-_218990819.23-P1P2_189	CXCR2_-_218990819.23-P1P2	CXCR2	GCCTCCAGGAGCCATCAGAC	-12	rG:dT	0.956	(0.927, 0.986)		0.259	0.235	30	50
CXCR2_-_218990819.23-P1P2_192	CXCR2_-_218990819.23-P1P2	CXCR2	GCCTCCAGCAGCCATCAGAC	-12	rC:dT	0.439	(0.387, 0.490)		0.259	0.209	30	50
CXCR2_-_218990819.23-P1P2_195	CXCR2_-_218990819.23-P1P2	CXCR2	GCCTCCAGTAGCCATCAGAC	-12	rU:dT	0.569	(0.511, 0.628)		0.259	0.186	30	50
CXCR2_-_218990819.23-P1P2_201	CXCR2_-_218990819.23-P1P2	CXCR2	GCCTCCAGAGGCCATCAGAC	-11	rG:dT	0.884	(0.855, 0.913)		0.242	0.235	20	40
CXCR2_-_218990819.23-P1P2_204	CXCR2_-_218990819.23-P1P2	CXCR2	GCCTCCAGACGCCATCAGAC	-11	rC:dT	0.262	(0.214, 0.310)		0.242	0.209	30	60
CXCR2_-_218990819.23-P1P2_207	CXCR2_-_218990819.23-P1P2	CXCR2	GCCTCCAGATGCCATCAGAC	-11	rU:dT	0.316	(0.266, 0.365)		0.242	0.186	20	60
CXCR2_-_218990819.23-P1P2_210	CXCR2_-_218990819.23-P1P2	CXCR2	GCCTCCAGAAACCATCAGAC	-10	rA:dC	0.083	(0.054, 0.112)		0.204	0.201	30	40
CXCR2_-_218990819.23-P1P2_215	CXCR2_-_218990819.23-P1P2	CXCR2	GCCTCCAGAACCCATCAGAC	-10	rC:dC	0.021	(0.003, 0.039)		0.204	0.165	30	30
CXCR2_-_218990819.23-P1P2_218	CXCR2_-_218990819.23-P1P2	CXCR2	GCCTCCAGAATCCATCAGAC	-10	rU:dC	0.016	(-0.002, 0.035)		0.204	0.165	30	50
CXCR2_-_218990819.23-P1P2_221	CXCR2_-_218990819.23-P1P2	CXCR2	GCCTCCAGAAGACATCAGAC	-9	rA:dG	0.021	(-0.008, 0.050)		0.191	0.164	40	40
CXCR2_-_218990819.23-P1P2_224	CXCR2_-_218990819.23-P1P2	CXCR2	GCCTCCAGAAGGCATCAGAC	-9	rG:dG	0.381	(0.325, 0.437)		0.191	0.212	30	60
CXCR2_-_218990819.23-P1P2_229	CXCR2_-_218990819.23-P1P2	CXCR2	GCCTCCAGAAGTCATCAGAC	-9	rU:dG	0.592	(0.527, 0.657)		0.191	0.192	40	50
CXCR2_-_218990819.23-P1P2_233	CXCR2_-_218990819.23-P1P2	CXCR2	GCCTCCAGAAGCAATCAGAC	-8	rA:dG	-0.054	(-0.069, -0.038)		0.181	0.164	20	50
CXCR2_-_218990819.23-P1P2_236	CXCR2_-_218990819.23-P1P2	CXCR2	GCCTCCAGAAGCGATCAGAC	-8	rG:dG	0.059	(0.031, 0.087)		0.181	0.212	40	60
CXCR2_-_218990819.23-P1P2_241	CXCR2_-_218990819.23-P1P2	CXCR2	GCCTCCAGAAGCTATCAGAC	-8	rU:dG	0.194	(0.147, 0.240)		0.181	0.192	40	50
CXCR2_-_218990819.23-P1P2_249	CXCR2_-_218990819.23-P1P2	CXCR2	GCCTCCAGAAGCCGTCAGAC	-7	rG:dT	0.261	(0.223, 0.300)		0.120	0.235	50	60
CXCR2_-_218990819.23-P1P2_252	CXCR2_-_218990819.23-P1P2	CXCR2	GCCTCCAGAAGCCCTCAGAC	-7	rC:dT	0.066	(0.043, 0.089)		0.120	0.209	30	40
CXCR2_-_218990819.23-P1P2_255	CXCR2_-_218990819.23-P1P2	CXCR2	GCCTCCAGAAGCCTTCAGAC	-7	rU:dT	0.018	(-0.003, 0.039)		0.120	0.186	30	40
CXCR2_-_218990819.23-P1P2_256	CXCR2_-_218990819.23-P1P2	CXCR2	GCCTCCAGAAGCCAACAGAC	-6	rA:dA	0.027	(0.009, 0.046)		0.139	0.182	30	40
CXCR2_-_218990819.23-P1P2_259	CXCR2_-_218990819.23-P1P2	CXCR2	GCCTCCAGAAGCCAGCAGAC	-6	rG:dA	0.024	(0.010, 0.038)		0.139	0.200	20	50
CXCR2_-_218990819.23-P1P2_262	CXCR2_-_218990819.23-P1P2	CXCR2	GCCTCCAGAAGCCACCAGAC	-6	rC:dA	0.115	(0.086, 0.144)		0.139	0.225	30	50
CXCR2_-_218990819.23-P1P2_269	CXCR2_-_218990819.23-P1P2	CXCR2	GCCTCCAGAAGCCATAAGAC	-5	rA:dG	-0.014	(-0.029, 0.001)		0.130	0.164	30	60
CXCR2_-_218990819.23-P1P2_272	CXCR2_-_218990819.23-P1P2	CXCR2	GCCTCCAGAAGCCATGAGAC	-5	rG:dG	0.017	(0.003, 0.032)		0.130	0.212	30	40
CXCR2_-_218990819.23-P1P2_277	CXCR2_-_218990819.23-P1P2	CXCR2	GCCTCCAGAAGCCATTAGAC	-5	rU:dG	-0.000	(-0.019, 0.019)		0.130	0.192	40	40
CXCR2_-_218990819.23-P1P2_285	CXCR2_-_218990819.23-P1P2	CXCR2	GCCTCCAGAAGCCATCGGAC	-4	rG:dT	0.513	(0.479, 0.547)		0.147	0.235	50	50
CXCR2_-_218990819.23-P1P2_288	CXCR2_-_218990819.23-P1P2	CXCR2	GCCTCCAGAAGCCATCCGAC	-4	rC:dT	0.067	(0.040, 0.093)		0.147	0.209	40	40
CXCR2_-_218990819.23-P1P2_291	CXCR2_-_218990819.23-P1P2	CXCR2	GCCTCCAGAAGCCATCTGAC	-4	rU:dT	0.075	(0.051, 0.100)		0.147	0.186	20	30
CXCR2_-_218990819.23-P1P2_294	CXCR2_-_218990819.23-P1P2	CXCR2	GCCTCCAGAAGCCATCAAAC	-3	rA:dC	-0.009	(-0.024, 0.007)		0.116	0.201	30	50
CXCR2_-_218990819.23-P1P2_299	CXCR2_-_218990819.23-P1P2	CXCR2	GCCTCCAGAAGCCATCACAC	-3	rC:dC	-0.003	(-0.016, 0.010)		0.116	0.165	20	30
CXCR2_-_218990819.23-P1P2_302	CXCR2_-_218990819.23-P1P2	CXCR2	GCCTCCAGAAGCCATCATAC	-3	rU:dC	-0.005	(-0.019, 0.008)		0.116	0.165	30	50
CXCR2_-_218990819.23-P1P2_309	CXCR2_-_218990819.23-P1P2	CXCR2	GCCTCCAGAAGCCATCAGGC	-2	rG:dT	0.391	(0.353, 0.430)		0.113	0.235	30	40
CXCR2_-_218990819.23-P1P2_312	CXCR2_-_218990819.23-P1P2	CXCR2	GCCTCCAGAAGCCATCAGCC	-2	rC:dT	0.020	(-0.000, 0.040)		0.113	0.209	30	40
CXCR2_-_218990819.23-P1P2_315	CXCR2_-_218990819.23-P1P2	CXCR2	GCCTCCAGAAGCCATCAGTC	-2	rU:dT	0.029	(0.010, 0.048)		0.113	0.186	30	30
CXCR2_-_218990819.23-P1P2_317	CXCR2_-_218990819.23-P1P2	CXCR2	GCCTCCAGAAGCCATCAGAA	-1	rA:dG	-0.019	(-0.034, -0.003)		0.105	0.164	30	30
CXCR2_-_218990819.23-P1P2_320	CXCR2_-_218990819.23-P1P2	CXCR2	GCCTCCAGAAGCCATCAGAG	-1	rG:dG	0.040	(0.025, 0.055)		0.105	0.212	30	50
CXCR2_-_218990819.23-P1P2_325	CXCR2_-_218990819.23-P1P2	CXCR2	GCCTCCAGAAGCCATCAGAT	-1	rU:dG	-0.008	(-0.026, 0.011)		0.105	0.192	30	60
CXCR2_-_218990863.23-P1P2	CXCR2_-_218990863.23-P1P2	CXCR2	GTCATCCCAGAATCACTAAG			1.000					30	50
CXCR2_-_218990863.23-P1P2_100	CXCR2_-_218990863.23-P1P2	CXCR2	GACATCCCAGAATCACTAAG	-19	rA:dA	0.712	(0.648, 0.776)		0.260	0.182	30	60
CXCR2_-_218990863.23-P1P2_103	CXCR2_-_218990863.23-P1P2	CXCR2	GGCATCCCAGAATCACTAAG	-19	rG:dA	0.772	(0.708, 0.836)		0.260	0.200	20	50
CXCR2_-_218990863.23-P1P2_106	CXCR2_-_218990863.23-P1P2	CXCR2	GCCATCCCAGAATCACTAAG	-19	rC:dA	0.610	(0.541, 0.680)		0.260	0.225	30	50
CXCR2_-_218990863.23-P1P2_113	CXCR2_-_218990863.23-P1P2	CXCR2	GTAATCCCAGAATCACTAAG	-18	rA:dG	0.698	(0.646, 0.749)		0.218	0.164	30	40
CXCR2_-_218990863.23-P1P2_116	CXCR2_-_218990863.23-P1P2	CXCR2	GTGATCCCAGAATCACTAAG	-18	rG:dG	0.764	(0.713, 0.814)		0.218	0.212	30	50
CXCR2_-_218990863.23-P1P2_121	CXCR2_-_218990863.23-P1P2	CXCR2	GTTATCCCAGAATCACTAAG	-18	rU:dG	0.599	(0.545, 0.654)		0.218	0.192	40	40
CXCR2_-_218990863.23-P1P2_129	CXCR2_-_218990863.23-P1P2	CXCR2	GTCGTCCCAGAATCACTAAG	-17	rG:dT	0.789	(0.724, 0.855)		0.274	0.235	40	50
CXCR2_-_218990863.23-P1P2_132	CXCR2_-_218990863.23-P1P2	CXCR2	GTCCTCCCAGAATCACTAAG	-17	rC:dT	0.570	(0.507, 0.634)		0.274	0.209	30	40
CXCR2_-_218990863.23-P1P2_135	CXCR2_-_218990863.23-P1P2	CXCR2	GTCTTCCCAGAATCACTAAG	-17	rU:dT	0.446	(0.392, 0.499)		0.274	0.186	40	50
CXCR2_-_218990863.23-P1P2_136	CXCR2_-_218990863.23-P1P2	CXCR2	GTCAACCCAGAATCACTAAG	-16	rA:dA	0.377	(0.331, 0.422)		0.261	0.182	30	40
CXCR2_-_218990863.23-P1P2_139	CXCR2_-_218990863.23-P1P2	CXCR2	GTCAGCCCAGAATCACTAAG	-16	rG:dA	0.469	(0.428, 0.510)		0.261	0.200	30	50
CXCR2_-_218990863.23-P1P2_142	CXCR2_-_218990863.23-P1P2	CXCR2	GTCACCCCAGAATCACTAAG	-16	rC:dA	0.460	(0.406, 0.514)		0.261	0.225	30	40
CXCR2_-_218990863.23-P1P2_149	CXCR2_-_218990863.23-P1P2	CXCR2	GTCATACCAGAATCACTAAG	-15	rA:dG	0.178	(0.150, 0.205)		0.223	0.164	30	50
CXCR2_-_218990863.23-P1P2_152	CXCR2_-_218990863.23-P1P2	CXCR2	GTCATGCCAGAATCACTAAG	-15	rG:dG	0.241	(0.209, 0.273)		0.223	0.212	20	50
CXCR2_-_218990863.23-P1P2_157	CXCR2_-_218990863.23-P1P2	CXCR2	GTCATTCCAGAATCACTAAG	-15	rU:dG	0.308	(0.276, 0.340)		0.223	0.192	30	40
CXCR2_-_218990863.23-P1P2_161	CXCR2_-_218990863.23-P1P2	CXCR2	GTCATCACAGAATCACTAAG	-14	rA:dG	0.167	(0.142, 0.191)		0.256	0.164	30	50
CXCR2_-_218990863.23-P1P2_164	CXCR2_-_218990863.23-P1P2	CXCR2	GTCATCGCAGAATCACTAAG	-14	rG:dG	0.249	(0.223, 0.276)		0.256	0.212	30	50
CXCR2_-_218990863.23-P1P2_169	CXCR2_-_218990863.23-P1P2	CXCR2	GTCATCTCAGAATCACTAAG	-14	rU:dG	0.319	(0.285, 0.352)		0.256	0.192	20	40
CXCR2_-_218990863.23-P1P2_173	CXCR2_-_218990863.23-P1P2	CXCR2	GTCATCCAAGAATCACTAAG	-13	rA:dG	0.121	(0.098, 0.143)		0.259	0.164	40	50
CXCR2_-_218990863.23-P1P2_176	CXCR2_-_218990863.23-P1P2	CXCR2	GTCATCCGAGAATCACTAAG	-13	rG:dG	0.219	(0.186, 0.251)		0.259	0.212	40	50
CXCR2_-_218990863.23-P1P2_181	CXCR2_-_218990863.23-P1P2	CXCR2	GTCATCCTAGAATCACTAAG	-13	rU:dG	0.313	(0.278, 0.348)		0.259	0.192	40	50
CXCR2_-_218990863.23-P1P2_189	CXCR2_-_218990863.23-P1P2	CXCR2	GTCATCCCGGAATCACTAAG	-12	rG:dT	0.671	(0.610, 0.731)		0.259	0.235	40	40
CXCR2_-_218990863.23-P1P2_192	CXCR2_-_218990863.23-P1P2	CXCR2	GTCATCCCCGAATCACTAAG	-12	rC:dT	0.077	(0.055, 0.099)		0.259	0.209	40	60
CXCR2_-_218990863.23-P1P2_195	CXCR2_-_218990863.23-P1P2	CXCR2	GTCATCCCTGAATCACTAAG	-12	rU:dT	0.172	(0.139, 0.204)		0.259	0.186	30	40
CXCR2_-_218990863.23-P1P2_198	CXCR2_-_218990863.23-P1P2	CXCR2	GTCATCCCAAAATCACTAAG	-11	rA:dC	-0.017	(-0.032, -0.003)		0.242	0.201	30	40
CXCR2_-_218990863.23-P1P2_203	CXCR2_-_218990863.23-P1P2	CXCR2	GTCATCCCACAATCACTAAG	-11	rC:dC	-0.029	(-0.041, -0.016)		0.242	0.165	30	50
CXCR2_-_218990863.23-P1P2_206	CXCR2_-_218990863.23-P1P2	CXCR2	GTCATCCCATAATCACTAAG	-11	rU:dC	-0.025	(-0.039, -0.012)		0.242	0.165	40	50
CXCR2_-_218990863.23-P1P2_213	CXCR2_-_218990863.23-P1P2	CXCR2	GTCATCCCAGGATCACTAAG	-10	rG:dT	0.583	(0.524, 0.643)		0.204	0.235	30	60
CXCR2_-_218990863.23-P1P2_216	CXCR2_-_218990863.23-P1P2	CXCR2	GTCATCCCAGCATCACTAAG	-10	rC:dT	0.013	(0.001, 0.025)		0.204	0.209	30	60
CXCR2_-_218990863.23-P1P2_219	CXCR2_-_218990863.23-P1P2	CXCR2	GTCATCCCAGTATCACTAAG	-10	rU:dT	0.047	(0.029, 0.065)		0.204	0.186	40	40
CXCR2_-_218990863.23-P1P2_225	CXCR2_-_218990863.23-P1P2	CXCR2	GTCATCCCAGAGTCACTAAG	-9	rG:dT	0.503	(0.450, 0.556)		0.191	0.235	30	50
CXCR2_-_218990863.23-P1P2_228	CXCR2_-_218990863.23-P1P2	CXCR2	GTCATCCCAGACTCACTAAG	-9	rC:dT	0.014	(-0.004, 0.033)		0.191	0.209	40	40
CXCR2_-_218990863.23-P1P2_231	CXCR2_-_218990863.23-P1P2	CXCR2	GTCATCCCAGATTCACTAAG	-9	rU:dT	0.013	(-0.005, 0.032)		0.191	0.186	40	40
CXCR2_-_218990863.23-P1P2_232	CXCR2_-_218990863.23-P1P2	CXCR2	GTCATCCCAGAAACACTAAG	-8	rA:dA	-0.014	(-0.029, 0.001)		0.181	0.182	20	50
CXCR2_-_218990863.23-P1P2_235	CXCR2_-_218990863.23-P1P2	CXCR2	GTCATCCCAGAAGCACTAAG	-8	rG:dA	0.045	(0.034, 0.056)		0.181	0.200	30	40
CXCR2_-_218990863.23-P1P2_238	CXCR2_-_218990863.23-P1P2	CXCR2	GTCATCCCAGAACCACTAAG	-8	rC:dA	0.126	(0.100, 0.153)		0.181	0.225	30	40
CXCR2_-_218990863.23-P1P2_245	CXCR2_-_218990863.23-P1P2	CXCR2	GTCATCCCAGAATAACTAAG	-7	rA:dG	-0.022	(-0.035, -0.008)		0.120	0.164	30	40
CXCR2_-_218990863.23-P1P2_248	CXCR2_-_218990863.23-P1P2	CXCR2	GTCATCCCAGAATGACTAAG	-7	rG:dG	0.009	(-0.003, 0.021)		0.120	0.212	30	50
CXCR2_-_218990863.23-P1P2_253	CXCR2_-_218990863.23-P1P2	CXCR2	GTCATCCCAGAATTACTAAG	-7	rU:dG	-0.025	(-0.038, -0.011)		0.120	0.192	30	50
CXCR2_-_218990863.23-P1P2_261	CXCR2_-_218990863.23-P1P2	CXCR2	GTCATCCCAGAATCGCTAAG	-6	rG:dT	0.051	(0.034, 0.067)		0.139	0.235	40	40
CXCR2_-_218990863.23-P1P2_264	CXCR2_-_218990863.23-P1P2	CXCR2	GTCATCCCAGAATCCCTAAG	-6	rC:dT	0.037	(0.021, 0.054)		0.139	0.209	30	50
CXCR2_-_218990863.23-P1P2_267	CXCR2_-_218990863.23-P1P2	CXCR2	GTCATCCCAGAATCTCTAAG	-6	rU:dT	-0.010	(-0.024, 0.004)		0.139	0.186	30	60
CXCR2_-_218990863.23-P1P2_269	CXCR2_-_218990863.23-P1P2	CXCR2	GTCATCCCAGAATCAATAAG	-5	rA:dG	-0.024	(-0.038, -0.011)		0.130	0.164	30	60
CXCR2_-_218990863.23-P1P2_272	CXCR2_-_218990863.23-P1P2	CXCR2	GTCATCCCAGAATCAGTAAG	-5	rG:dG	-0.005	(-0.018, 0.008)		0.130	0.212	30	40
CXCR2_-_218990863.23-P1P2_277	CXCR2_-_218990863.23-P1P2	CXCR2	GTCATCCCAGAATCATTAAG	-5	rU:dG	-0.024	(-0.039, -0.009)		0.130	0.192	30	30
CXCR2_-_218990863.23-P1P2_280	CXCR2_-_218990863.23-P1P2	CXCR2	GTCATCCCAGAATCACAAAG	-4	rA:dA	0.019	(0.003, 0.035)		0.147	0.182	30	50
CXCR2_-_218990863.23-P1P2_283	CXCR2_-_218990863.23-P1P2	CXCR2	GTCATCCCAGAATCACGAAG	-4	rG:dA	0.068	(0.053, 0.083)		0.147	0.200	50	60
CXCR2_-_218990863.23-P1P2_286	CXCR2_-_218990863.23-P1P2	CXCR2	GTCATCCCAGAATCACCAAG	-4	rC:dA	0.030	(0.017, 0.043)		0.147	0.225	30	40
CXCR2_-_218990863.23-P1P2_297	CXCR2_-_218990863.23-P1P2	CXCR2	GTCATCCCAGAATCACTGAG	-3	rG:dT	0.286	(0.254, 0.317)		0.116	0.235	20	30
CXCR2_-_218990863.23-P1P2_300	CXCR2_-_218990863.23-P1P2	CXCR2	GTCATCCCAGAATCACTCAG	-3	rC:dT	0.035	(0.023, 0.048)		0.116	0.209	30	30
CXCR2_-_218990863.23-P1P2_303	CXCR2_-_218990863.23-P1P2	CXCR2	GTCATCCCAGAATCACTTAG	-3	rU:dT	0.021	(0.007, 0.036)		0.116	0.186	30	50
CXCR2_-_218990863.23-P1P2_309	CXCR2_-_218990863.23-P1P2	CXCR2	GTCATCCCAGAATCACTAGG	-2	rG:dT	0.161	(0.133, 0.189)		0.113	0.235	30	50
CXCR2_-_218990863.23-P1P2_312	CXCR2_-_218990863.23-P1P2	CXCR2	GTCATCCCAGAATCACTACG	-2	rC:dT	0.007	(-0.006, 0.020)		0.113	0.209	50	60
CXCR2_-_218990863.23-P1P2_315	CXCR2_-_218990863.23-P1P2	CXCR2	GTCATCCCAGAATCACTATG	-2	rU:dT	0.011	(-0.003, 0.024)		0.113	0.186	30	30
CXCR2_-_218990863.23-P1P2_318	CXCR2_-_218990863.23-P1P2	CXCR2	GTCATCCCAGAATCACTAAA	-1	rA:dC	-0.009	(-0.021, 0.002)		0.105	0.201	30	60
CXCR2_-_218990863.23-P1P2_323	CXCR2_-_218990863.23-P1P2	CXCR2	GTCATCCCAGAATCACTAAC	-1	rC:dC	0.002	(-0.008, 0.012)		0.105	0.165	30	50
CXCR2_-_218990863.23-P1P2_326	CXCR2_-_218990863.23-P1P2	CXCR2	GTCATCCCAGAATCACTAAT	-1	rU:dC	-0.005	(-0.015, 0.004)		0.105	0.165	30	60
CXCR3_+_70838150.23-P1P2	CXCR3_+_70838150.23-P1P2	CXCR3	GCTGGAGGCCGCATGGGTTG			1.000					30	40
CXCR3_+_70838150.23-P1P2_101	CXCR3_+_70838150.23-P1P2	CXCR3	GATGGAGGCCGCATGGGTTG	-19	rA:dG	0.712	(0.679, 0.746)		0.260	0.164	40	50
CXCR3_+_70838150.23-P1P2_104	CXCR3_+_70838150.23-P1P2	CXCR3	GGTGGAGGCCGCATGGGTTG	-19	rG:dG	0.698	(0.661, 0.735)		0.260	0.212	30	50
CXCR3_+_70838150.23-P1P2_109	CXCR3_+_70838150.23-P1P2	CXCR3	GTTGGAGGCCGCATGGGTTG	-19	rU:dG	0.636	(0.600, 0.671)		0.260	0.192	30	50
CXCR3_+_70838150.23-P1P2_112	CXCR3_+_70838150.23-P1P2	CXCR3	GCAGGAGGCCGCATGGGTTG	-18	rA:dA	0.646	(0.615, 0.678)		0.218	0.182	30	50
CXCR3_+_70838150.23-P1P2_115	CXCR3_+_70838150.23-P1P2	CXCR3	GCGGGAGGCCGCATGGGTTG	-18	rG:dA	0.737	(0.705, 0.770)		0.218	0.200	40	50
CXCR3_+_70838150.23-P1P2_118	CXCR3_+_70838150.23-P1P2	CXCR3	GCCGGAGGCCGCATGGGTTG	-18	rC:dA	0.657	(0.618, 0.695)		0.218	0.225	40	40
CXCR3_+_70838150.23-P1P2_126	CXCR3_+_70838150.23-P1P2	CXCR3	GCTAGAGGCCGCATGGGTTG	-17	rA:dC	0.485	(0.448, 0.522)		0.274	0.201	40	40
CXCR3_+_70838150.23-P1P2_131	CXCR3_+_70838150.23-P1P2	CXCR3	GCTCGAGGCCGCATGGGTTG	-17	rC:dC	0.503	(0.465, 0.542)		0.274	0.165	40	40
CXCR3_+_70838150.23-P1P2_134	CXCR3_+_70838150.23-P1P2	CXCR3	GCTTGAGGCCGCATGGGTTG	-17	rU:dC	0.431	(0.396, 0.467)		0.274	0.165	30	30
CXCR3_+_70838150.23-P1P2_138	CXCR3_+_70838150.23-P1P2	CXCR3	GCTGAAGGCCGCATGGGTTG	-16	rA:dC	0.407	(0.370, 0.445)		0.261	0.201	30	40
CXCR3_+_70838150.23-P1P2_143	CXCR3_+_70838150.23-P1P2	CXCR3	GCTGCAGGCCGCATGGGTTG	-16	rC:dC	0.404	(0.369, 0.439)		0.261	0.165	30	30
CXCR3_+_70838150.23-P1P2_146	CXCR3_+_70838150.23-P1P2	CXCR3	GCTGTAGGCCGCATGGGTTG	-16	rU:dC	0.367	(0.329, 0.405)		0.261	0.165	40	40
CXCR3_+_70838150.23-P1P2_153	CXCR3_+_70838150.23-P1P2	CXCR3	GCTGGGGGCCGCATGGGTTG	-15	rG:dT	0.884	(0.857, 0.912)		0.223	0.235	30	50
CXCR3_+_70838150.23-P1P2_156	CXCR3_+_70838150.23-P1P2	CXCR3	GCTGGCGGCCGCATGGGTTG	-15	rC:dT	0.667	(0.621, 0.712)		0.223	0.209	40	50
CXCR3_+_70838150.23-P1P2_159	CXCR3_+_70838150.23-P1P2	CXCR3	GCTGGTGGCCGCATGGGTTG	-15	rU:dT	0.684	(0.643, 0.724)		0.223	0.186	30	40
CXCR3_+_70838150.23-P1P2_162	CXCR3_+_70838150.23-P1P2	CXCR3	GCTGGAAGCCGCATGGGTTG	-14	rA:dC	0.374	(0.325, 0.423)		0.256	0.201	40	40
CXCR3_+_70838150.23-P1P2_167	CXCR3_+_70838150.23-P1P2	CXCR3	GCTGGACGCCGCATGGGTTG	-14	rC:dC	0.304	(0.266, 0.341)		0.256	0.165	40	50
CXCR3_+_70838150.23-P1P2_170	CXCR3_+_70838150.23-P1P2	CXCR3	GCTGGATGCCGCATGGGTTG	-14	rU:dC	0.341	(0.298, 0.384)		0.256	0.165	40	50
CXCR3_+_70838150.23-P1P2_174	CXCR3_+_70838150.23-P1P2	CXCR3	GCTGGAGACCGCATGGGTTG	-13	rA:dC	0.411	(0.365, 0.457)		0.259	0.201	20	50
CXCR3_+_70838150.23-P1P2_179	CXCR3_+_70838150.23-P1P2	CXCR3	GCTGGAGCCCGCATGGGTTG	-13	rC:dC	0.230	(0.196, 0.263)		0.259	0.165	30	50
CXCR3_+_70838150.23-P1P2_182	CXCR3_+_70838150.23-P1P2	CXCR3	GCTGGAGTCCGCATGGGTTG	-13	rU:dC	0.342	(0.298, 0.386)		0.259	0.165	30	50
CXCR3_+_70838150.23-P1P2_185	CXCR3_+_70838150.23-P1P2	CXCR3	GCTGGAGGACGCATGGGTTG	-12	rA:dG	0.430	(0.383, 0.478)		0.259	0.164	30	50
CXCR3_+_70838150.23-P1P2_188	CXCR3_+_70838150.23-P1P2	CXCR3	GCTGGAGGGCGCATGGGTTG	-12	rG:dG	0.581	(0.535, 0.627)		0.259	0.212	30	50
CXCR3_+_70838150.23-P1P2_193	CXCR3_+_70838150.23-P1P2	CXCR3	GCTGGAGGTCGCATGGGTTG	-12	rU:dG	0.654	(0.615, 0.693)		0.259	0.192	40	40
CXCR3_+_70838150.23-P1P2_197	CXCR3_+_70838150.23-P1P2	CXCR3	GCTGGAGGCAGCATGGGTTG	-11	rA:dG	0.309	(0.261, 0.356)		0.242	0.164	20	50
CXCR3_+_70838150.23-P1P2_200	CXCR3_+_70838150.23-P1P2	CXCR3	GCTGGAGGCGGCATGGGTTG	-11	rG:dG	0.511	(0.463, 0.559)		0.242	0.212	30	50
CXCR3_+_70838150.23-P1P2_205	CXCR3_+_70838150.23-P1P2	CXCR3	GCTGGAGGCTGCATGGGTTG	-11	rU:dG	0.545	(0.498, 0.592)		0.242	0.192	30	30
CXCR3_+_70838150.23-P1P2_210	CXCR3_+_70838150.23-P1P2	CXCR3	GCTGGAGGCCACATGGGTTG	-10	rA:dC	0.115	(0.095, 0.136)		0.204	0.201	20	40
CXCR3_+_70838150.23-P1P2_215	CXCR3_+_70838150.23-P1P2	CXCR3	GCTGGAGGCCCCATGGGTTG	-10	rC:dC	0.076	(0.060, 0.092)		0.204	0.165	20	50
CXCR3_+_70838150.23-P1P2_218	CXCR3_+_70838150.23-P1P2	CXCR3	GCTGGAGGCCTCATGGGTTG	-10	rU:dC	0.072	(0.056, 0.088)		0.204	0.165	20	50
CXCR3_+_70838150.23-P1P2_221	CXCR3_+_70838150.23-P1P2	CXCR3	GCTGGAGGCCGAATGGGTTG	-9	rA:dG	0.058	(0.038, 0.077)		0.191	0.164	40	50
CXCR3_+_70838150.23-P1P2_224	CXCR3_+_70838150.23-P1P2	CXCR3	GCTGGAGGCCGGATGGGTTG	-9	rG:dG	0.323	(0.278, 0.368)		0.191	0.212	30	60
CXCR3_+_70838150.23-P1P2_229	CXCR3_+_70838150.23-P1P2	CXCR3	GCTGGAGGCCGTATGGGTTG	-9	rU:dG	0.452	(0.400, 0.504)		0.191	0.192	20	50
CXCR3_+_70838150.23-P1P2_237	CXCR3_+_70838150.23-P1P2	CXCR3	GCTGGAGGCCGCGTGGGTTG	-8	rG:dT	0.437	(0.399, 0.474)		0.181	0.235	40	40
CXCR3_+_70838150.23-P1P2_240	CXCR3_+_70838150.23-P1P2	CXCR3	GCTGGAGGCCGCCTGGGTTG	-8	rC:dT	0.125	(0.103, 0.147)		0.181	0.209	20	20
CXCR3_+_70838150.23-P1P2_243	CXCR3_+_70838150.23-P1P2	CXCR3	GCTGGAGGCCGCTTGGGTTG	-8	rU:dT	0.107	(0.083, 0.131)		0.181	0.186	20	40
CXCR3_+_70838150.23-P1P2_244	CXCR3_+_70838150.23-P1P2	CXCR3	GCTGGAGGCCGCAAGGGTTG	-7	rA:dA	0.080	(0.063, 0.097)		0.120	0.182	30	40
CXCR3_+_70838150.23-P1P2_247	CXCR3_+_70838150.23-P1P2	CXCR3	GCTGGAGGCCGCAGGGGTTG	-7	rG:dA	0.131	(0.117, 0.145)		0.120	0.200	30	40
CXCR3_+_70838150.23-P1P2_250	CXCR3_+_70838150.23-P1P2	CXCR3	GCTGGAGGCCGCACGGGTTG	-7	rC:dA	0.116	(0.097, 0.136)		0.120	0.225	30	30
CXCR3_+_70838150.23-P1P2_258	CXCR3_+_70838150.23-P1P2	CXCR3	GCTGGAGGCCGCATAGGTTG	-6	rA:dC	0.070	(0.054, 0.085)		0.139	0.201	40	50
CXCR3_+_70838150.23-P1P2_263	CXCR3_+_70838150.23-P1P2	CXCR3	GCTGGAGGCCGCATCGGTTG	-6	rC:dC	0.013	(-0.000, 0.025)		0.139	0.165	40	60
CXCR3_+_70838150.23-P1P2_266	CXCR3_+_70838150.23-P1P2	CXCR3	GCTGGAGGCCGCATTGGTTG	-6	rU:dC	0.014	(-0.001, 0.029)		0.139	0.165	40	60
CXCR3_+_70838150.23-P1P2_270	CXCR3_+_70838150.23-P1P2	CXCR3	GCTGGAGGCCGCATGAGTTG	-5	rA:dC	0.019	(0.005, 0.033)		0.130	0.201	40	60
CXCR3_+_70838150.23-P1P2_275	CXCR3_+_70838150.23-P1P2	CXCR3	GCTGGAGGCCGCATGCGTTG	-5	rC:dC	-0.012	(-0.024, -0.000)		0.130	0.165	30	60
CXCR3_+_70838150.23-P1P2_278	CXCR3_+_70838150.23-P1P2	CXCR3	GCTGGAGGCCGCATGTGTTG	-5	rU:dC	-0.009	(-0.022, 0.003)		0.130	0.165	30	30
CXCR3_+_70838150.23-P1P2_282	CXCR3_+_70838150.23-P1P2	CXCR3	GCTGGAGGCCGCATGGATTG	-4	rA:dC	0.021	(0.005, 0.037)		0.147	0.201	30	60
CXCR3_+_70838150.23-P1P2_287	CXCR3_+_70838150.23-P1P2	CXCR3	GCTGGAGGCCGCATGGCTTG	-4	rC:dC	-0.017	(-0.030, -0.004)		0.147	0.165	30	50
CXCR3_+_70838150.23-P1P2_290	CXCR3_+_70838150.23-P1P2	CXCR3	GCTGGAGGCCGCATGGTTTG	-4	rU:dC	-0.015	(-0.029, 0.000)		0.147	0.165	40	50
CXCR3_+_70838150.23-P1P2_292	CXCR3_+_70838150.23-P1P2	CXCR3	GCTGGAGGCCGCATGGGATG	-3	rA:dA	0.069	(0.049, 0.089)		0.116	0.182	30	30
CXCR3_+_70838150.23-P1P2_295	CXCR3_+_70838150.23-P1P2	CXCR3	GCTGGAGGCCGCATGGGGTG	-3	rG:dA	0.152	(0.134, 0.171)		0.116	0.200	20	50
CXCR3_+_70838150.23-P1P2_298	CXCR3_+_70838150.23-P1P2	CXCR3	GCTGGAGGCCGCATGGGCTG	-3	rC:dA	0.090	(0.072, 0.108)		0.116	0.225	30	40
CXCR3_+_70838150.23-P1P2_304	CXCR3_+_70838150.23-P1P2	CXCR3	GCTGGAGGCCGCATGGGTAG	-2	rA:dA	0.077	(0.061, 0.094)		0.113	0.182	30	40
CXCR3_+_70838150.23-P1P2_307	CXCR3_+_70838150.23-P1P2	CXCR3	GCTGGAGGCCGCATGGGTGG	-2	rG:dA	0.144	(0.126, 0.161)		0.113	0.200	30	40
CXCR3_+_70838150.23-P1P2_310	CXCR3_+_70838150.23-P1P2	CXCR3	GCTGGAGGCCGCATGGGTCG	-2	rC:dA	0.077	(0.055, 0.098)		0.113	0.225	40	40
CXCR3_+_70838150.23-P1P2_318	CXCR3_+_70838150.23-P1P2	CXCR3	GCTGGAGGCCGCATGGGTTA	-1	rA:dC	0.028	(0.013, 0.043)		0.105	0.201	30	50
CXCR3_+_70838150.23-P1P2_323	CXCR3_+_70838150.23-P1P2	CXCR3	GCTGGAGGCCGCATGGGTTC	-1	rC:dC	0.013	(0.002, 0.025)		0.105	0.165	30	30
CXCR3_+_70838150.23-P1P2_326	CXCR3_+_70838150.23-P1P2	CXCR3	GCTGGAGGCCGCATGGGTTT	-1	rU:dC	0.007	(-0.006, 0.020)		0.105	0.165	40	50
CXCR3_+_70838340.23-P1P2	CXCR3_+_70838340.23-P1P2	CXCR3	GCACAAGCACCAAAGCAGAG			1.000					30	50
CXCR3_+_70838340.23-P1P2_101	CXCR3_+_70838340.23-P1P2	CXCR3	GAACAAGCACCAAAGCAGAG	-19	rA:dG	0.637	(0.592, 0.682)		0.260	0.164	30	40
CXCR3_+_70838340.23-P1P2_104	CXCR3_+_70838340.23-P1P2	CXCR3	GGACAAGCACCAAAGCAGAG	-19	rG:dG	0.658	(0.617, 0.699)		0.260	0.212	20	50
CXCR3_+_70838340.23-P1P2_109	CXCR3_+_70838340.23-P1P2	CXCR3	GTACAAGCACCAAAGCAGAG	-19	rU:dG	0.540	(0.491, 0.589)		0.260	0.192	20	40
CXCR3_+_70838340.23-P1P2_117	CXCR3_+_70838340.23-P1P2	CXCR3	GCGCAAGCACCAAAGCAGAG	-18	rG:dT	0.562	(0.513, 0.611)		0.218	0.235	30	50
CXCR3_+_70838340.23-P1P2_120	CXCR3_+_70838340.23-P1P2	CXCR3	GCCCAAGCACCAAAGCAGAG	-18	rC:dT	0.498	(0.450, 0.547)		0.218	0.209	30	40
CXCR3_+_70838340.23-P1P2_123	CXCR3_+_70838340.23-P1P2	CXCR3	GCTCAAGCACCAAAGCAGAG	-18	rU:dT	0.410	(0.370, 0.450)		0.218	0.186	30	50
CXCR3_+_70838340.23-P1P2_125	CXCR3_+_70838340.23-P1P2	CXCR3	GCAAAAGCACCAAAGCAGAG	-17	rA:dG	0.317	(0.278, 0.357)		0.274	0.164	30	50
CXCR3_+_70838340.23-P1P2_128	CXCR3_+_70838340.23-P1P2	CXCR3	GCAGAAGCACCAAAGCAGAG	-17	rG:dG	0.436	(0.396, 0.476)		0.274	0.212	30	50
CXCR3_+_70838340.23-P1P2_133	CXCR3_+_70838340.23-P1P2	CXCR3	GCATAAGCACCAAAGCAGAG	-17	rU:dG	0.333	(0.294, 0.372)		0.274	0.192	20	40
CXCR3_+_70838340.23-P1P2_141	CXCR3_+_70838340.23-P1P2	CXCR3	GCACGAGCACCAAAGCAGAG	-16	rG:dT	0.649	(0.612, 0.687)		0.261	0.235	30	50
CXCR3_+_70838340.23-P1P2_144	CXCR3_+_70838340.23-P1P2	CXCR3	GCACCAGCACCAAAGCAGAG	-16	rC:dT	0.393	(0.353, 0.433)		0.261	0.209	20	40
CXCR3_+_70838340.23-P1P2_147	CXCR3_+_70838340.23-P1P2	CXCR3	GCACTAGCACCAAAGCAGAG	-16	rU:dT	0.357	(0.313, 0.400)		0.261	0.186	30	50
CXCR3_+_70838340.23-P1P2_153	CXCR3_+_70838340.23-P1P2	CXCR3	GCACAGGCACCAAAGCAGAG	-15	rG:dT	0.611	(0.569, 0.652)		0.223	0.235	20	40
CXCR3_+_70838340.23-P1P2_156	CXCR3_+_70838340.23-P1P2	CXCR3	GCACACGCACCAAAGCAGAG	-15	rC:dT	0.324	(0.284, 0.364)		0.223	0.209	30	40
CXCR3_+_70838340.23-P1P2_159	CXCR3_+_70838340.23-P1P2	CXCR3	GCACATGCACCAAAGCAGAG	-15	rU:dT	0.324	(0.281, 0.367)		0.223	0.186	20	40
CXCR3_+_70838340.23-P1P2_162	CXCR3_+_70838340.23-P1P2	CXCR3	GCACAAACACCAAAGCAGAG	-14	rA:dC	0.123	(0.099, 0.146)		0.256	0.201	20	50
CXCR3_+_70838340.23-P1P2_167	CXCR3_+_70838340.23-P1P2	CXCR3	GCACAACCACCAAAGCAGAG	-14	rC:dC	0.094	(0.075, 0.112)		0.256	0.165	30	40
CXCR3_+_70838340.23-P1P2_170	CXCR3_+_70838340.23-P1P2	CXCR3	GCACAATCACCAAAGCAGAG	-14	rU:dC	0.106	(0.085, 0.127)		0.256	0.165	30	40
CXCR3_+_70838340.23-P1P2_173	CXCR3_+_70838340.23-P1P2	CXCR3	GCACAAGAACCAAAGCAGAG	-13	rA:dG	0.109	(0.091, 0.127)		0.259	0.164	20	40
CXCR3_+_70838340.23-P1P2_176	CXCR3_+_70838340.23-P1P2	CXCR3	GCACAAGGACCAAAGCAGAG	-13	rG:dG	0.237	(0.209, 0.264)		0.259	0.212	20	40
CXCR3_+_70838340.23-P1P2_181	CXCR3_+_70838340.23-P1P2	CXCR3	GCACAAGTACCAAAGCAGAG	-13	rU:dG	0.247	(0.215, 0.279)		0.259	0.192	30	50
CXCR3_+_70838340.23-P1P2_189	CXCR3_+_70838340.23-P1P2	CXCR3	GCACAAGCGCCAAAGCAGAG	-12	rG:dT	0.373	(0.330, 0.415)		0.259	0.235	30	50
CXCR3_+_70838340.23-P1P2_192	CXCR3_+_70838340.23-P1P2	CXCR3	GCACAAGCCCCAAAGCAGAG	-12	rC:dT	0.074	(0.059, 0.090)		0.259	0.209	20	40
CXCR3_+_70838340.23-P1P2_195	CXCR3_+_70838340.23-P1P2	CXCR3	GCACAAGCTCCAAAGCAGAG	-12	rU:dT	0.131	(0.108, 0.154)		0.259	0.186	30	30
CXCR3_+_70838340.23-P1P2_197	CXCR3_+_70838340.23-P1P2	CXCR3	GCACAAGCAACAAAGCAGAG	-11	rA:dG	0.034	(0.023, 0.045)		0.242	0.164	20	40
CXCR3_+_70838340.23-P1P2_200	CXCR3_+_70838340.23-P1P2	CXCR3	GCACAAGCAGCAAAGCAGAG	-11	rG:dG	0.131	(0.107, 0.155)		0.242	0.212	20	30
CXCR3_+_70838340.23-P1P2_205	CXCR3_+_70838340.23-P1P2	CXCR3	GCACAAGCATCAAAGCAGAG	-11	rU:dG	0.159	(0.133, 0.184)		0.242	0.192	20	30
CXCR3_+_70838340.23-P1P2_209	CXCR3_+_70838340.23-P1P2	CXCR3	GCACAAGCACAAAAGCAGAG	-10	rA:dG	-0.008	(-0.017, 0.002)		0.204	0.164	20	40
CXCR3_+_70838340.23-P1P2_212	CXCR3_+_70838340.23-P1P2	CXCR3	GCACAAGCACGAAAGCAGAG	-10	rG:dG	0.050	(0.039, 0.061)		0.204	0.212	30	40
CXCR3_+_70838340.23-P1P2_217	CXCR3_+_70838340.23-P1P2	CXCR3	GCACAAGCACTAAAGCAGAG	-10	rU:dG	0.090	(0.073, 0.108)		0.204	0.192	20	60
CXCR3_+_70838340.23-P1P2_225	CXCR3_+_70838340.23-P1P2	CXCR3	GCACAAGCACCGAAGCAGAG	-9	rG:dT	0.311	(0.280, 0.343)		0.191	0.235	40	60
CXCR3_+_70838340.23-P1P2_228	CXCR3_+_70838340.23-P1P2	CXCR3	GCACAAGCACCCAAGCAGAG	-9	rC:dT	0.047	(0.033, 0.061)		0.191	0.209	20	40
CXCR3_+_70838340.23-P1P2_231	CXCR3_+_70838340.23-P1P2	CXCR3	GCACAAGCACCTAAGCAGAG	-9	rU:dT	0.046	(0.033, 0.059)		0.191	0.186	30	50
CXCR3_+_70838340.23-P1P2_237	CXCR3_+_70838340.23-P1P2	CXCR3	GCACAAGCACCAGAGCAGAG	-8	rG:dT	0.271	(0.239, 0.302)		0.181	0.235	30	30
CXCR3_+_70838340.23-P1P2_240	CXCR3_+_70838340.23-P1P2	CXCR3	GCACAAGCACCACAGCAGAG	-8	rC:dT	0.035	(0.024, 0.046)		0.181	0.209	30	40
CXCR3_+_70838340.23-P1P2_243	CXCR3_+_70838340.23-P1P2	CXCR3	GCACAAGCACCATAGCAGAG	-8	rU:dT	0.033	(0.020, 0.045)		0.181	0.186	30	50
CXCR3_+_70838340.23-P1P2_249	CXCR3_+_70838340.23-P1P2	CXCR3	GCACAAGCACCAAGGCAGAG	-7	rG:dT	0.153	(0.137, 0.170)		0.120	0.235	30	40
CXCR3_+_70838340.23-P1P2_252	CXCR3_+_70838340.23-P1P2	CXCR3	GCACAAGCACCAACGCAGAG	-7	rC:dT	0.011	(0.001, 0.022)		0.120	0.209	30	60
CXCR3_+_70838340.23-P1P2_255	CXCR3_+_70838340.23-P1P2	CXCR3	GCACAAGCACCAATGCAGAG	-7	rU:dT	0.010	(-0.002, 0.022)		0.120	0.186	30	50
CXCR3_+_70838340.23-P1P2_258	CXCR3_+_70838340.23-P1P2	CXCR3	GCACAAGCACCAAAACAGAG	-6	rA:dC	0.043	(0.030, 0.056)		0.139	0.201	30	50
CXCR3_+_70838340.23-P1P2_263	CXCR3_+_70838340.23-P1P2	CXCR3	GCACAAGCACCAAACCAGAG	-6	rC:dC	0.027	(0.018, 0.037)		0.139	0.165	30	40
CXCR3_+_70838340.23-P1P2_266	CXCR3_+_70838340.23-P1P2	CXCR3	GCACAAGCACCAAATCAGAG	-6	rU:dC	0.020	(0.010, 0.031)		0.139	0.165	30	40
CXCR3_+_70838340.23-P1P2_269	CXCR3_+_70838340.23-P1P2	CXCR3	GCACAAGCACCAAAGAAGAG	-5	rA:dG	0.011	(-0.001, 0.023)		0.130	0.164	30	50
CXCR3_+_70838340.23-P1P2_272	CXCR3_+_70838340.23-P1P2	CXCR3	GCACAAGCACCAAAGGAGAG	-5	rG:dG	0.054	(0.043, 0.066)		0.130	0.212	20	30
CXCR3_+_70838340.23-P1P2_277	CXCR3_+_70838340.23-P1P2	CXCR3	GCACAAGCACCAAAGTAGAG	-5	rU:dG	0.023	(0.010, 0.036)		0.130	0.192	30	50
CXCR3_+_70838340.23-P1P2_285	CXCR3_+_70838340.23-P1P2	CXCR3	GCACAAGCACCAAAGCGGAG	-4	rG:dT	0.250	(0.225, 0.275)		0.147	0.235	40	50
CXCR3_+_70838340.23-P1P2_288	CXCR3_+_70838340.23-P1P2	CXCR3	GCACAAGCACCAAAGCCGAG	-4	rC:dT	0.024	(0.013, 0.036)		0.147	0.209	30	30
CXCR3_+_70838340.23-P1P2_291	CXCR3_+_70838340.23-P1P2	CXCR3	GCACAAGCACCAAAGCTGAG	-4	rU:dT	0.026	(0.015, 0.038)		0.147	0.186	30	40
CXCR3_+_70838340.23-P1P2_294	CXCR3_+_70838340.23-P1P2	CXCR3	GCACAAGCACCAAAGCAAAG	-3	rA:dC	0.003	(-0.008, 0.014)		0.116	0.201	30	50
CXCR3_+_70838340.23-P1P2_299	CXCR3_+_70838340.23-P1P2	CXCR3	GCACAAGCACCAAAGCACAG	-3	rC:dC	0.010	(0.000, 0.020)		0.116	0.165	30	50
CXCR3_+_70838340.23-P1P2_302	CXCR3_+_70838340.23-P1P2	CXCR3	GCACAAGCACCAAAGCATAG	-3	rU:dC	0.009	(-0.001, 0.019)		0.116	0.165	30	60
CXCR3_+_70838340.23-P1P2_309	CXCR3_+_70838340.23-P1P2	CXCR3	GCACAAGCACCAAAGCAGGG	-2	rG:dT	0.190	(0.167, 0.213)		0.113	0.235	30	40
CXCR3_+_70838340.23-P1P2_312	CXCR3_+_70838340.23-P1P2	CXCR3	GCACAAGCACCAAAGCAGCG	-2	rC:dT	0.021	(0.010, 0.033)		0.113	0.209	30	50
CXCR3_+_70838340.23-P1P2_315	CXCR3_+_70838340.23-P1P2	CXCR3	GCACAAGCACCAAAGCAGTG	-2	rU:dT	0.029	(0.017, 0.040)		0.113	0.186	30	50
CXCR3_+_70838340.23-P1P2_318	CXCR3_+_70838340.23-P1P2	CXCR3	GCACAAGCACCAAAGCAGAA	-1	rA:dC	0.009	(-0.001, 0.019)		0.105	0.201	30	40
CXCR3_+_70838340.23-P1P2_323	CXCR3_+_70838340.23-P1P2	CXCR3	GCACAAGCACCAAAGCAGAC	-1	rC:dC	0.014	(0.005, 0.023)		0.105	0.165	30	50
CXCR3_+_70838340.23-P1P2_326	CXCR3_+_70838340.23-P1P2	CXCR3	GCACAAGCACCAAAGCAGAT	-1	rU:dC	0.011	(0.002, 0.019)		0.105	0.165	20	50
CXCR3_-_70838293.23-P1P2	CXCR3_-_70838293.23-P1P2	CXCR3	GGGCAGCAGCACTTACCTCA			1.000					40	50
CXCR3_-_70838293.23-P1P2_102	CXCR3_-_70838293.23-P1P2	CXCR3	GAGCAGCAGCACTTACCTCA	-19	rA:dC	0.665	(0.626, 0.705)		0.260	0.201	30	40
CXCR3_-_70838293.23-P1P2_107	CXCR3_-_70838293.23-P1P2	CXCR3	GCGCAGCAGCACTTACCTCA	-19	rC:dC	0.604	(0.571, 0.637)		0.260	0.165	30	50
CXCR3_-_70838293.23-P1P2_110	CXCR3_-_70838293.23-P1P2	CXCR3	GTGCAGCAGCACTTACCTCA	-19	rU:dC	0.586	(0.552, 0.621)		0.260	0.165	30	50
CXCR3_-_70838293.23-P1P2_114	CXCR3_-_70838293.23-P1P2	CXCR3	GGACAGCAGCACTTACCTCA	-18	rA:dC	0.664	(0.626, 0.701)		0.218	0.201	30	40
CXCR3_-_70838293.23-P1P2_119	CXCR3_-_70838293.23-P1P2	CXCR3	GGCCAGCAGCACTTACCTCA	-18	rC:dC	0.694	(0.656, 0.732)		0.218	0.165	30	50
CXCR3_-_70838293.23-P1P2_122	CXCR3_-_70838293.23-P1P2	CXCR3	GGTCAGCAGCACTTACCTCA	-18	rU:dC	0.641	(0.604, 0.677)		0.218	0.165	30	50
CXCR3_-_70838293.23-P1P2_125	CXCR3_-_70838293.23-P1P2	CXCR3	GGGAAGCAGCACTTACCTCA	-17	rA:dG	0.572	(0.532, 0.612)		0.274	0.164	40	50
CXCR3_-_70838293.23-P1P2_128	CXCR3_-_70838293.23-P1P2	CXCR3	GGGGAGCAGCACTTACCTCA	-17	rG:dG	0.606	(0.571, 0.641)		0.274	0.212	30	50
CXCR3_-_70838293.23-P1P2_133	CXCR3_-_70838293.23-P1P2	CXCR3	GGGTAGCAGCACTTACCTCA	-17	rU:dG	0.645	(0.603, 0.688)		0.274	0.192	30	40
CXCR3_-_70838293.23-P1P2_141	CXCR3_-_70838293.23-P1P2	CXCR3	GGGCGGCAGCACTTACCTCA	-16	rG:dT	0.990	(0.954, 1.026)		0.261	0.235	30	50
CXCR3_-_70838293.23-P1P2_144	CXCR3_-_70838293.23-P1P2	CXCR3	GGGCCGCAGCACTTACCTCA	-16	rC:dT	0.761	(0.712, 0.810)		0.261	0.209	40	50
CXCR3_-_70838293.23-P1P2_147	CXCR3_-_70838293.23-P1P2	CXCR3	GGGCTGCAGCACTTACCTCA	-16	rU:dT	0.727	(0.680, 0.774)		0.261	0.186	40	40
CXCR3_-_70838293.23-P1P2_150	CXCR3_-_70838293.23-P1P2	CXCR3	GGGCAACAGCACTTACCTCA	-15	rA:dC	0.501	(0.455, 0.547)		0.223	0.201	30	40
CXCR3_-_70838293.23-P1P2_155	CXCR3_-_70838293.23-P1P2	CXCR3	GGGCACCAGCACTTACCTCA	-15	rC:dC	0.461	(0.418, 0.505)		0.223	0.165	40	50
CXCR3_-_70838293.23-P1P2_158	CXCR3_-_70838293.23-P1P2	CXCR3	GGGCATCAGCACTTACCTCA	-15	rU:dC	0.472	(0.431, 0.512)		0.223	0.165	40	50
CXCR3_-_70838293.23-P1P2_161	CXCR3_-_70838293.23-P1P2	CXCR3	GGGCAGAAGCACTTACCTCA	-14	rA:dG	0.542	(0.498, 0.586)		0.256	0.164	40	50
CXCR3_-_70838293.23-P1P2_164	CXCR3_-_70838293.23-P1P2	CXCR3	GGGCAGGAGCACTTACCTCA	-14	rG:dG	0.763	(0.720, 0.805)		0.256	0.212	40	50
CXCR3_-_70838293.23-P1P2_169	CXCR3_-_70838293.23-P1P2	CXCR3	GGGCAGTAGCACTTACCTCA	-14	rU:dG	0.811	(0.765, 0.856)		0.256	0.192	30	40
CXCR3_-_70838293.23-P1P2_177	CXCR3_-_70838293.23-P1P2	CXCR3	GGGCAGCGGCACTTACCTCA	-13	rG:dT	0.997	(0.967, 1.028)		0.259	0.235	40	50
CXCR3_-_70838293.23-P1P2_180	CXCR3_-_70838293.23-P1P2	CXCR3	GGGCAGCCGCACTTACCTCA	-13	rC:dT	0.548	(0.501, 0.595)		0.259	0.209	40	50
CXCR3_-_70838293.23-P1P2_183	CXCR3_-_70838293.23-P1P2	CXCR3	GGGCAGCTGCACTTACCTCA	-13	rU:dT	0.738	(0.689, 0.788)		0.259	0.186	30	60
CXCR3_-_70838293.23-P1P2_186	CXCR3_-_70838293.23-P1P2	CXCR3	GGGCAGCAACACTTACCTCA	-12	rA:dC	0.332	(0.289, 0.375)		0.259	0.201	20	30
CXCR3_-_70838293.23-P1P2_191	CXCR3_-_70838293.23-P1P2	CXCR3	GGGCAGCACCACTTACCTCA	-12	rC:dC	0.172	(0.146, 0.198)		0.259	0.165	30	50
CXCR3_-_70838293.23-P1P2_194	CXCR3_-_70838293.23-P1P2	CXCR3	GGGCAGCATCACTTACCTCA	-12	rU:dC	0.248	(0.210, 0.286)		0.259	0.165	30	40
CXCR3_-_70838293.23-P1P2_197	CXCR3_-_70838293.23-P1P2	CXCR3	GGGCAGCAGAACTTACCTCA	-11	rA:dG	0.355	(0.310, 0.401)		0.242	0.164	20	40
CXCR3_-_70838293.23-P1P2_200	CXCR3_-_70838293.23-P1P2	CXCR3	GGGCAGCAGGACTTACCTCA	-11	rG:dG	0.627	(0.586, 0.669)		0.242	0.212	30	30
CXCR3_-_70838293.23-P1P2_205	CXCR3_-_70838293.23-P1P2	CXCR3	GGGCAGCAGTACTTACCTCA	-11	rU:dG	0.634	(0.584, 0.684)		0.242	0.192	20	40
CXCR3_-_70838293.23-P1P2_213	CXCR3_-_70838293.23-P1P2	CXCR3	GGGCAGCAGCGCTTACCTCA	-10	rG:dT	0.774	(0.735, 0.814)		0.204	0.235	30	40
CXCR3_-_70838293.23-P1P2_216	CXCR3_-_70838293.23-P1P2	CXCR3	GGGCAGCAGCCCTTACCTCA	-10	rC:dT	0.360	(0.317, 0.402)		0.204	0.209	30	60
CXCR3_-_70838293.23-P1P2_219	CXCR3_-_70838293.23-P1P2	CXCR3	GGGCAGCAGCTCTTACCTCA	-10	rU:dT	0.324	(0.281, 0.368)		0.204	0.186	20	50
CXCR3_-_70838293.23-P1P2_221	CXCR3_-_70838293.23-P1P2	CXCR3	GGGCAGCAGCAATTACCTCA	-9	rA:dG	0.047	(0.026, 0.068)		0.191	0.164	20	50
CXCR3_-_70838293.23-P1P2_224	CXCR3_-_70838293.23-P1P2	CXCR3	GGGCAGCAGCAGTTACCTCA	-9	rG:dG	0.319	(0.279, 0.359)		0.191	0.212	30	30
CXCR3_-_70838293.23-P1P2_229	CXCR3_-_70838293.23-P1P2	CXCR3	GGGCAGCAGCATTTACCTCA	-9	rU:dG	0.470	(0.418, 0.522)		0.191	0.192	40	50
CXCR3_-_70838293.23-P1P2_232	CXCR3_-_70838293.23-P1P2	CXCR3	GGGCAGCAGCACATACCTCA	-8	rA:dA	0.067	(0.049, 0.085)		0.181	0.182	30	50
CXCR3_-_70838293.23-P1P2_235	CXCR3_-_70838293.23-P1P2	CXCR3	GGGCAGCAGCACGTACCTCA	-8	rG:dA	0.149	(0.124, 0.173)		0.181	0.200	30	50
CXCR3_-_70838293.23-P1P2_238	CXCR3_-_70838293.23-P1P2	CXCR3	GGGCAGCAGCACCTACCTCA	-8	rC:dA	0.303	(0.267, 0.339)		0.181	0.225	30	30
CXCR3_-_70838293.23-P1P2_244	CXCR3_-_70838293.23-P1P2	CXCR3	GGGCAGCAGCACTAACCTCA	-7	rA:dA	0.039	(0.022, 0.056)		0.120	0.182	40	40
CXCR3_-_70838293.23-P1P2_247	CXCR3_-_70838293.23-P1P2	CXCR3	GGGCAGCAGCACTGACCTCA	-7	rG:dA	0.061	(0.049, 0.073)		0.120	0.200	30	30
CXCR3_-_70838293.23-P1P2_250	CXCR3_-_70838293.23-P1P2	CXCR3	GGGCAGCAGCACTCACCTCA	-7	rC:dA	0.124	(0.098, 0.150)		0.120	0.225	30	50
CXCR3_-_70838293.23-P1P2_261	CXCR3_-_70838293.23-P1P2	CXCR3	GGGCAGCAGCACTTGCCTCA	-6	rG:dT	0.148	(0.122, 0.175)		0.139	0.235	30	30
CXCR3_-_70838293.23-P1P2_264	CXCR3_-_70838293.23-P1P2	CXCR3	GGGCAGCAGCACTTCCCTCA	-6	rC:dT	0.056	(0.038, 0.075)		0.139	0.209	30	40
CXCR3_-_70838293.23-P1P2_267	CXCR3_-_70838293.23-P1P2	CXCR3	GGGCAGCAGCACTTTCCTCA	-6	rU:dT	0.035	(0.017, 0.054)		0.139	0.186	30	50
CXCR3_-_70838293.23-P1P2_269	CXCR3_-_70838293.23-P1P2	CXCR3	GGGCAGCAGCACTTAACTCA	-5	rA:dG	-0.024	(-0.038, -0.009)		0.130	0.164	40	40
CXCR3_-_70838293.23-P1P2_272	CXCR3_-_70838293.23-P1P2	CXCR3	GGGCAGCAGCACTTAGCTCA	-5	rG:dG	-0.005	(-0.018, 0.008)		0.130	0.212	30	40
CXCR3_-_70838293.23-P1P2_277	CXCR3_-_70838293.23-P1P2	CXCR3	GGGCAGCAGCACTTATCTCA	-5	rU:dG	0.008	(-0.008, 0.023)		0.130	0.192	30	50
CXCR3_-_70838293.23-P1P2_281	CXCR3_-_70838293.23-P1P2	CXCR3	GGGCAGCAGCACTTACATCA	-4	rA:dG	0.009	(-0.010, 0.027)		0.147	0.164	40	50
CXCR3_-_70838293.23-P1P2_284	CXCR3_-_70838293.23-P1P2	CXCR3	GGGCAGCAGCACTTACGTCA	-4	rG:dG	0.083	(0.060, 0.106)		0.147	0.212	40	60
CXCR3_-_70838293.23-P1P2_289	CXCR3_-_70838293.23-P1P2	CXCR3	GGGCAGCAGCACTTACTTCA	-4	rU:dG	0.023	(0.002, 0.043)		0.147	0.192	30	40
CXCR3_-_70838293.23-P1P2_292	CXCR3_-_70838293.23-P1P2	CXCR3	GGGCAGCAGCACTTACCACA	-3	rA:dA	0.019	(0.006, 0.033)		0.116	0.182	30	40
CXCR3_-_70838293.23-P1P2_295	CXCR3_-_70838293.23-P1P2	CXCR3	GGGCAGCAGCACTTACCGCA	-3	rG:dA	0.061	(0.045, 0.077)		0.116	0.200	50	60
CXCR3_-_70838293.23-P1P2_298	CXCR3_-_70838293.23-P1P2	CXCR3	GGGCAGCAGCACTTACCCCA	-3	rC:dA	0.098	(0.083, 0.113)		0.116	0.225	30	30
CXCR3_-_70838293.23-P1P2_305	CXCR3_-_70838293.23-P1P2	CXCR3	GGGCAGCAGCACTTACCTAA	-2	rA:dG	-0.005	(-0.017, 0.007)		0.113	0.164	40	40
CXCR3_-_70838293.23-P1P2_308	CXCR3_-_70838293.23-P1P2	CXCR3	GGGCAGCAGCACTTACCTGA	-2	rG:dG	0.038	(0.026, 0.049)		0.113	0.212	40	50
CXCR3_-_70838293.23-P1P2_313	CXCR3_-_70838293.23-P1P2	CXCR3	GGGCAGCAGCACTTACCTTA	-2	rU:dG	0.018	(0.005, 0.031)		0.113	0.192	30	30
CXCR3_-_70838293.23-P1P2_321	CXCR3_-_70838293.23-P1P2	CXCR3	GGGCAGCAGCACTTACCTCG	-1	rG:dT	0.230	(0.200, 0.260)		0.105	0.235	40	40
CXCR3_-_70838293.23-P1P2_324	CXCR3_-_70838293.23-P1P2	CXCR3	GGGCAGCAGCACTTACCTCC	-1	rC:dT	0.037	(0.022, 0.053)		0.105	0.209	30	40
CXCR3_-_70838293.23-P1P2_327	CXCR3_-_70838293.23-P1P2	CXCR3	GGGCAGCAGCACTTACCTCT	-1	rU:dT	0.029	(0.014, 0.045)		0.105	0.186	20	30
CXCR3_-_70838300.23-P1P2	CXCR3_-_70838300.23-P1P2	CXCR3	GGCACTTACCTCAAGGACCA			1.000					30	60
CXCR3_-_70838300.23-P1P2_102	CXCR3_-_70838300.23-P1P2	CXCR3	GACACTTACCTCAAGGACCA	-19	rA:dC	0.564	(0.520, 0.609)		0.260	0.201	40	50
CXCR3_-_70838300.23-P1P2_107	CXCR3_-_70838300.23-P1P2	CXCR3	GCCACTTACCTCAAGGACCA	-19	rC:dC	0.589	(0.553, 0.625)		0.260	0.165	30	60
CXCR3_-_70838300.23-P1P2_110	CXCR3_-_70838300.23-P1P2	CXCR3	GTCACTTACCTCAAGGACCA	-19	rU:dC	0.554	(0.517, 0.591)		0.260	0.165	30	60
CXCR3_-_70838300.23-P1P2_113	CXCR3_-_70838300.23-P1P2	CXCR3	GGAACTTACCTCAAGGACCA	-18	rA:dG	0.568	(0.535, 0.601)		0.218	0.164	30	50
CXCR3_-_70838300.23-P1P2_116	CXCR3_-_70838300.23-P1P2	CXCR3	GGGACTTACCTCAAGGACCA	-18	rG:dG	0.626	(0.594, 0.658)		0.218	0.212	40	60
CXCR3_-_70838300.23-P1P2_121	CXCR3_-_70838300.23-P1P2	CXCR3	GGTACTTACCTCAAGGACCA	-18	rU:dG	0.575	(0.537, 0.614)		0.218	0.192	40	60
CXCR3_-_70838300.23-P1P2_129	CXCR3_-_70838300.23-P1P2	CXCR3	GGCGCTTACCTCAAGGACCA	-17	rG:dT	0.777	(0.741, 0.813)		0.274	0.235	40	60
CXCR3_-_70838300.23-P1P2_132	CXCR3_-_70838300.23-P1P2	CXCR3	GGCCCTTACCTCAAGGACCA	-17	rC:dT	0.608	(0.574, 0.642)		0.274	0.209	40	50
CXCR3_-_70838300.23-P1P2_135	CXCR3_-_70838300.23-P1P2	CXCR3	GGCTCTTACCTCAAGGACCA	-17	rU:dT	0.504	(0.467, 0.540)		0.274	0.186	40	50
CXCR3_-_70838300.23-P1P2_137	CXCR3_-_70838300.23-P1P2	CXCR3	GGCAATTACCTCAAGGACCA	-16	rA:dG	0.334	(0.300, 0.368)		0.261	0.164	30	50
CXCR3_-_70838300.23-P1P2_140	CXCR3_-_70838300.23-P1P2	CXCR3	GGCAGTTACCTCAAGGACCA	-16	rG:dG	0.440	(0.404, 0.476)		0.261	0.212	20	50
CXCR3_-_70838300.23-P1P2_145	CXCR3_-_70838300.23-P1P2	CXCR3	GGCATTTACCTCAAGGACCA	-16	rU:dG	0.406	(0.368, 0.445)		0.261	0.192	30	50
CXCR3_-_70838300.23-P1P2_148	CXCR3_-_70838300.23-P1P2	CXCR3	GGCACATACCTCAAGGACCA	-15	rA:dA	0.485	(0.441, 0.530)		0.223	0.182	20	50
CXCR3_-_70838300.23-P1P2_151	CXCR3_-_70838300.23-P1P2	CXCR3	GGCACGTACCTCAAGGACCA	-15	rG:dA	0.633	(0.596, 0.670)		0.223	0.200	30	50
CXCR3_-_70838300.23-P1P2_154	CXCR3_-_70838300.23-P1P2	CXCR3	GGCACCTACCTCAAGGACCA	-15	rC:dA	0.613	(0.575, 0.650)		0.223	0.225	30	50
CXCR3_-_70838300.23-P1P2_160	CXCR3_-_70838300.23-P1P2	CXCR3	GGCACTAACCTCAAGGACCA	-14	rA:dA	0.435	(0.391, 0.480)		0.256	0.182	20	50
CXCR3_-_70838300.23-P1P2_163	CXCR3_-_70838300.23-P1P2	CXCR3	GGCACTGACCTCAAGGACCA	-14	rG:dA	0.566	(0.523, 0.610)		0.256	0.200	30	50
CXCR3_-_70838300.23-P1P2_166	CXCR3_-_70838300.23-P1P2	CXCR3	GGCACTCACCTCAAGGACCA	-14	rC:dA	0.501	(0.457, 0.546)		0.256	0.225	30	50
CXCR3_-_70838300.23-P1P2_177	CXCR3_-_70838300.23-P1P2	CXCR3	GGCACTTGCCTCAAGGACCA	-13	rG:dT	0.708	(0.669, 0.747)		0.259	0.235	40	50
CXCR3_-_70838300.23-P1P2_180	CXCR3_-_70838300.23-P1P2	CXCR3	GGCACTTCCCTCAAGGACCA	-13	rC:dT	0.404	(0.362, 0.446)		0.259	0.209	30	50
CXCR3_-_70838300.23-P1P2_183	CXCR3_-_70838300.23-P1P2	CXCR3	GGCACTTTCCTCAAGGACCA	-13	rU:dT	0.453	(0.408, 0.497)		0.259	0.186	40	50
CXCR3_-_70838300.23-P1P2_185	CXCR3_-_70838300.23-P1P2	CXCR3	GGCACTTAACTCAAGGACCA	-12	rA:dG	0.258	(0.224, 0.291)		0.259	0.164	40	50
CXCR3_-_70838300.23-P1P2_188	CXCR3_-_70838300.23-P1P2	CXCR3	GGCACTTAGCTCAAGGACCA	-12	rG:dG	0.416	(0.380, 0.452)		0.259	0.212	40	50
CXCR3_-_70838300.23-P1P2_193	CXCR3_-_70838300.23-P1P2	CXCR3	GGCACTTATCTCAAGGACCA	-12	rU:dG	0.449	(0.406, 0.492)		0.259	0.192	30	50
CXCR3_-_70838300.23-P1P2_197	CXCR3_-_70838300.23-P1P2	CXCR3	GGCACTTACATCAAGGACCA	-11	rA:dG	0.182	(0.154, 0.209)		0.242	0.164	20	50
CXCR3_-_70838300.23-P1P2_200	CXCR3_-_70838300.23-P1P2	CXCR3	GGCACTTACGTCAAGGACCA	-11	rG:dG	0.321	(0.284, 0.359)		0.242	0.212	30	50
CXCR3_-_70838300.23-P1P2_205	CXCR3_-_70838300.23-P1P2	CXCR3	GGCACTTACTTCAAGGACCA	-11	rU:dG	0.353	(0.316, 0.390)		0.242	0.192	30	50
CXCR3_-_70838300.23-P1P2_208	CXCR3_-_70838300.23-P1P2	CXCR3	GGCACTTACCACAAGGACCA	-10	rA:dA	0.139	(0.112, 0.167)		0.204	0.182	40	50
CXCR3_-_70838300.23-P1P2_211	CXCR3_-_70838300.23-P1P2	CXCR3	GGCACTTACCGCAAGGACCA	-10	rG:dA	0.214	(0.184, 0.244)		0.204	0.200	40	50
CXCR3_-_70838300.23-P1P2_214	CXCR3_-_70838300.23-P1P2	CXCR3	GGCACTTACCCCAAGGACCA	-10	rC:dA	0.315	(0.283, 0.348)		0.204	0.225	20	50
CXCR3_-_70838300.23-P1P2_221	CXCR3_-_70838300.23-P1P2	CXCR3	GGCACTTACCTAAAGGACCA	-9	rA:dG	0.042	(0.025, 0.059)		0.191	0.164	40	50
CXCR3_-_70838300.23-P1P2_224	CXCR3_-_70838300.23-P1P2	CXCR3	GGCACTTACCTGAAGGACCA	-9	rG:dG	0.220	(0.189, 0.251)		0.191	0.212	30	50
CXCR3_-_70838300.23-P1P2_229	CXCR3_-_70838300.23-P1P2	CXCR3	GGCACTTACCTTAAGGACCA	-9	rU:dG	0.318	(0.276, 0.360)		0.191	0.192	40	50
CXCR3_-_70838300.23-P1P2_237	CXCR3_-_70838300.23-P1P2	CXCR3	GGCACTTACCTCGAGGACCA	-8	rG:dT	0.384	(0.353, 0.416)		0.181	0.235	40	40
CXCR3_-_70838300.23-P1P2_240	CXCR3_-_70838300.23-P1P2	CXCR3	GGCACTTACCTCCAGGACCA	-8	rC:dT	0.136	(0.115, 0.156)		0.181	0.209	30	50
CXCR3_-_70838300.23-P1P2_243	CXCR3_-_70838300.23-P1P2	CXCR3	GGCACTTACCTCTAGGACCA	-8	rU:dT	0.114	(0.093, 0.134)		0.181	0.186	30	40
CXCR3_-_70838300.23-P1P2_249	CXCR3_-_70838300.23-P1P2	CXCR3	GGCACTTACCTCAGGGACCA	-7	rG:dT	0.267	(0.246, 0.288)		0.120	0.235	30	40
CXCR3_-_70838300.23-P1P2_252	CXCR3_-_70838300.23-P1P2	CXCR3	GGCACTTACCTCACGGACCA	-7	rC:dT	0.046	(0.030, 0.061)		0.120	0.209	30	50
CXCR3_-_70838300.23-P1P2_255	CXCR3_-_70838300.23-P1P2	CXCR3	GGCACTTACCTCATGGACCA	-7	rU:dT	0.047	(0.031, 0.063)		0.120	0.186	30	50
CXCR3_-_70838300.23-P1P2_258	CXCR3_-_70838300.23-P1P2	CXCR3	GGCACTTACCTCAAAGACCA	-6	rA:dC	0.073	(0.057, 0.089)		0.139	0.201	40	50
CXCR3_-_70838300.23-P1P2_263	CXCR3_-_70838300.23-P1P2	CXCR3	GGCACTTACCTCAACGACCA	-6	rC:dC	0.017	(0.005, 0.029)		0.139	0.165	40	50
CXCR3_-_70838300.23-P1P2_266	CXCR3_-_70838300.23-P1P2	CXCR3	GGCACTTACCTCAATGACCA	-6	rU:dC	0.021	(0.009, 0.033)		0.139	0.165	40	50
CXCR3_-_70838300.23-P1P2_270	CXCR3_-_70838300.23-P1P2	CXCR3	GGCACTTACCTCAAGAACCA	-5	rA:dC	0.040	(0.027, 0.054)		0.130	0.201	30	50
CXCR3_-_70838300.23-P1P2_275	CXCR3_-_70838300.23-P1P2	CXCR3	GGCACTTACCTCAAGCACCA	-5	rC:dC	-0.001	(-0.014, 0.012)		0.130	0.165	30	50
CXCR3_-_70838300.23-P1P2_278	CXCR3_-_70838300.23-P1P2	CXCR3	GGCACTTACCTCAAGTACCA	-5	rU:dC	0.003	(-0.009, 0.016)		0.130	0.165	30	30
CXCR3_-_70838300.23-P1P2_285	CXCR3_-_70838300.23-P1P2	CXCR3	GGCACTTACCTCAAGGGCCA	-4	rG:dT	0.305	(0.280, 0.330)		0.147	0.235	30	30
CXCR3_-_70838300.23-P1P2_288	CXCR3_-_70838300.23-P1P2	CXCR3	GGCACTTACCTCAAGGCCCA	-4	rC:dT	0.064	(0.043, 0.085)		0.147	0.209	30	40
CXCR3_-_70838300.23-P1P2_291	CXCR3_-_70838300.23-P1P2	CXCR3	GGCACTTACCTCAAGGTCCA	-4	rU:dT	0.084	(0.065, 0.102)		0.147	0.186	30	50
CXCR3_-_70838300.23-P1P2_293	CXCR3_-_70838300.23-P1P2	CXCR3	GGCACTTACCTCAAGGAACA	-3	rA:dG	0.019	(0.003, 0.034)		0.116	0.164	30	50
CXCR3_-_70838300.23-P1P2_296	CXCR3_-_70838300.23-P1P2	CXCR3	GGCACTTACCTCAAGGAGCA	-3	rG:dG	0.077	(0.061, 0.093)		0.116	0.212	30	40
CXCR3_-_70838300.23-P1P2_301	CXCR3_-_70838300.23-P1P2	CXCR3	GGCACTTACCTCAAGGATCA	-3	rU:dG	0.065	(0.049, 0.081)		0.116	0.192	30	50
CXCR3_-_70838300.23-P1P2_305	CXCR3_-_70838300.23-P1P2	CXCR3	GGCACTTACCTCAAGGACAA	-2	rA:dG	0.021	(0.008, 0.034)		0.113	0.164	30	40
CXCR3_-_70838300.23-P1P2_308	CXCR3_-_70838300.23-P1P2	CXCR3	GGCACTTACCTCAAGGACGA	-2	rG:dG	0.058	(0.046, 0.070)		0.113	0.212	30	60
CXCR3_-_70838300.23-P1P2_313	CXCR3_-_70838300.23-P1P2	CXCR3	GGCACTTACCTCAAGGACTA	-2	rU:dG	0.047	(0.034, 0.061)		0.113	0.192	40	60
CXCR3_-_70838300.23-P1P2_321	CXCR3_-_70838300.23-P1P2	CXCR3	GGCACTTACCTCAAGGACCG	-1	rG:dT	0.239	(0.214, 0.264)		0.105	0.235	40	40
CXCR3_-_70838300.23-P1P2_324	CXCR3_-_70838300.23-P1P2	CXCR3	GGCACTTACCTCAAGGACCC	-1	rC:dT	0.064	(0.049, 0.078)		0.105	0.209	30	40
CXCR3_-_70838300.23-P1P2_327	CXCR3_-_70838300.23-P1P2	CXCR3	GGCACTTACCTCAAGGACCT	-1	rU:dT	0.062	(0.045, 0.079)		0.105	0.186	30	50
CXCR3_-_70838305.23-P1P2	CXCR3_-_70838305.23-P1P2	CXCR3	GTACCTCAAGGACCATGGCT			1.000					30	40
CXCR3_-_70838305.23-P1P2_100	CXCR3_-_70838305.23-P1P2	CXCR3	GAACCTCAAGGACCATGGCT	-19	rA:dA	0.991	(0.961, 1.020)		0.260	0.182	30	30
CXCR3_-_70838305.23-P1P2_103	CXCR3_-_70838305.23-P1P2	CXCR3	GGACCTCAAGGACCATGGCT	-19	rG:dA	1.010	(0.978, 1.042)		0.260	0.200	20	40
CXCR3_-_70838305.23-P1P2_106	CXCR3_-_70838305.23-P1P2	CXCR3	GCACCTCAAGGACCATGGCT	-19	rC:dA	0.973	(0.940, 1.006)		0.260	0.225	20	40
CXCR3_-_70838305.23-P1P2_117	CXCR3_-_70838305.23-P1P2	CXCR3	GTGCCTCAAGGACCATGGCT	-18	rG:dT	0.984	(0.954, 1.015)		0.218	0.235	30	30
CXCR3_-_70838305.23-P1P2_120	CXCR3_-_70838305.23-P1P2	CXCR3	GTCCCTCAAGGACCATGGCT	-18	rC:dT	0.984	(0.957, 1.011)		0.218	0.209	20	30
CXCR3_-_70838305.23-P1P2_123	CXCR3_-_70838305.23-P1P2	CXCR3	GTTCCTCAAGGACCATGGCT	-18	rU:dT	0.891	(0.865, 0.918)		0.218	0.186	30	40
CXCR3_-_70838305.23-P1P2_125	CXCR3_-_70838305.23-P1P2	CXCR3	GTAACTCAAGGACCATGGCT	-17	rA:dG	0.812	(0.775, 0.850)		0.274	0.164	30	40
CXCR3_-_70838305.23-P1P2_128	CXCR3_-_70838305.23-P1P2	CXCR3	GTAGCTCAAGGACCATGGCT	-17	rG:dG	0.853	(0.818, 0.887)		0.274	0.212	30	30
CXCR3_-_70838305.23-P1P2_133	CXCR3_-_70838305.23-P1P2	CXCR3	GTATCTCAAGGACCATGGCT	-17	rU:dG	0.795	(0.761, 0.829)		0.274	0.192	30	40
CXCR3_-_70838305.23-P1P2_137	CXCR3_-_70838305.23-P1P2	CXCR3	GTACATCAAGGACCATGGCT	-16	rA:dG	0.710	(0.669, 0.751)		0.261	0.164	30	30
CXCR3_-_70838305.23-P1P2_140	CXCR3_-_70838305.23-P1P2	CXCR3	GTACGTCAAGGACCATGGCT	-16	rG:dG	0.760	(0.722, 0.799)		0.261	0.212	40	40
CXCR3_-_70838305.23-P1P2_145	CXCR3_-_70838305.23-P1P2	CXCR3	GTACTTCAAGGACCATGGCT	-16	rU:dG	0.747	(0.709, 0.784)		0.261	0.192	30	40
CXCR3_-_70838305.23-P1P2_148	CXCR3_-_70838305.23-P1P2	CXCR3	GTACCACAAGGACCATGGCT	-15	rA:dA	0.765	(0.722, 0.807)		0.223	0.182	30	30
CXCR3_-_70838305.23-P1P2_151	CXCR3_-_70838305.23-P1P2	CXCR3	GTACCGCAAGGACCATGGCT	-15	rG:dA	0.799	(0.760, 0.837)		0.223	0.200	30	40
CXCR3_-_70838305.23-P1P2_154	CXCR3_-_70838305.23-P1P2	CXCR3	GTACCCCAAGGACCATGGCT	-15	rC:dA	0.880	(0.844, 0.916)		0.223	0.225	20	40
CXCR3_-_70838305.23-P1P2_161	CXCR3_-_70838305.23-P1P2	CXCR3	GTACCTAAAGGACCATGGCT	-14	rA:dG	0.653	(0.609, 0.696)		0.256	0.164	20	40
CXCR3_-_70838305.23-P1P2_164	CXCR3_-_70838305.23-P1P2	CXCR3	GTACCTGAAGGACCATGGCT	-14	rG:dG	0.703	(0.661, 0.746)		0.256	0.212	20	30
CXCR3_-_70838305.23-P1P2_169	CXCR3_-_70838305.23-P1P2	CXCR3	GTACCTTAAGGACCATGGCT	-14	rU:dG	0.775	(0.742, 0.807)		0.256	0.192	30	40
CXCR3_-_70838305.23-P1P2_177	CXCR3_-_70838305.23-P1P2	CXCR3	GTACCTCGAGGACCATGGCT	-13	rG:dT	0.911	(0.887, 0.936)		0.259	0.235	40	40
CXCR3_-_70838305.23-P1P2_180	CXCR3_-_70838305.23-P1P2	CXCR3	GTACCTCCAGGACCATGGCT	-13	rC:dT	0.791	(0.753, 0.830)		0.259	0.209	30	30
CXCR3_-_70838305.23-P1P2_183	CXCR3_-_70838305.23-P1P2	CXCR3	GTACCTCTAGGACCATGGCT	-13	rU:dT	0.812	(0.777, 0.847)		0.259	0.186	30	30
CXCR3_-_70838305.23-P1P2_189	CXCR3_-_70838305.23-P1P2	CXCR3	GTACCTCAGGGACCATGGCT	-12	rG:dT	0.907	(0.879, 0.935)		0.259	0.235	20	40
CXCR3_-_70838305.23-P1P2_192	CXCR3_-_70838305.23-P1P2	CXCR3	GTACCTCACGGACCATGGCT	-12	rC:dT	0.709	(0.671, 0.746)		0.259	0.209	30	40
CXCR3_-_70838305.23-P1P2_195	CXCR3_-_70838305.23-P1P2	CXCR3	GTACCTCATGGACCATGGCT	-12	rU:dT	0.735	(0.700, 0.769)		0.259	0.186	30	50
CXCR3_-_70838305.23-P1P2_198	CXCR3_-_70838305.23-P1P2	CXCR3	GTACCTCAAAGACCATGGCT	-11	rA:dC	0.275	(0.236, 0.314)		0.242	0.201	20	30
CXCR3_-_70838305.23-P1P2_203	CXCR3_-_70838305.23-P1P2	CXCR3	GTACCTCAACGACCATGGCT	-11	rC:dC	0.095	(0.076, 0.114)		0.242	0.165	40	50
CXCR3_-_70838305.23-P1P2_206	CXCR3_-_70838305.23-P1P2	CXCR3	GTACCTCAATGACCATGGCT	-11	rU:dC	0.139	(0.115, 0.163)		0.242	0.165	20	40
CXCR3_-_70838305.23-P1P2_210	CXCR3_-_70838305.23-P1P2	CXCR3	GTACCTCAAGAACCATGGCT	-10	rA:dC	0.326	(0.286, 0.365)		0.204	0.201	30	40
CXCR3_-_70838305.23-P1P2_215	CXCR3_-_70838305.23-P1P2	CXCR3	GTACCTCAAGCACCATGGCT	-10	rC:dC	0.104	(0.085, 0.123)		0.204	0.165	30	40
CXCR3_-_70838305.23-P1P2_218	CXCR3_-_70838305.23-P1P2	CXCR3	GTACCTCAAGTACCATGGCT	-10	rU:dC	0.140	(0.114, 0.165)		0.204	0.165	40	50
CXCR3_-_70838305.23-P1P2_225	CXCR3_-_70838305.23-P1P2	CXCR3	GTACCTCAAGGGCCATGGCT	-9	rG:dT	0.782	(0.756, 0.808)		0.191	0.235	20	20
CXCR3_-_70838305.23-P1P2_228	CXCR3_-_70838305.23-P1P2	CXCR3	GTACCTCAAGGCCCATGGCT	-9	rC:dT	0.446	(0.404, 0.488)		0.191	0.209	30	40
CXCR3_-_70838305.23-P1P2_231	CXCR3_-_70838305.23-P1P2	CXCR3	GTACCTCAAGGTCCATGGCT	-9	rU:dT	0.473	(0.436, 0.510)		0.191	0.186	20	20
CXCR3_-_70838305.23-P1P2_233	CXCR3_-_70838305.23-P1P2	CXCR3	GTACCTCAAGGAACATGGCT	-8	rA:dG	0.113	(0.089, 0.138)		0.181	0.164	30	30
CXCR3_-_70838305.23-P1P2_236	CXCR3_-_70838305.23-P1P2	CXCR3	GTACCTCAAGGAGCATGGCT	-8	rG:dG	0.356	(0.314, 0.397)		0.181	0.212	30	40
CXCR3_-_70838305.23-P1P2_241	CXCR3_-_70838305.23-P1P2	CXCR3	GTACCTCAAGGATCATGGCT	-8	rU:dG	0.558	(0.513, 0.602)		0.181	0.192	40	40
CXCR3_-_70838305.23-P1P2_245	CXCR3_-_70838305.23-P1P2	CXCR3	GTACCTCAAGGACAATGGCT	-7	rA:dG	0.071	(0.054, 0.088)		0.120	0.164	20	20
CXCR3_-_70838305.23-P1P2_248	CXCR3_-_70838305.23-P1P2	CXCR3	GTACCTCAAGGACGATGGCT	-7	rG:dG	0.121	(0.109, 0.132)		0.120	0.212	40	50
CXCR3_-_70838305.23-P1P2_253	CXCR3_-_70838305.23-P1P2	CXCR3	GTACCTCAAGGACTATGGCT	-7	rU:dG	0.157	(0.128, 0.186)		0.120	0.192	40	40
CXCR3_-_70838305.23-P1P2_261	CXCR3_-_70838305.23-P1P2	CXCR3	GTACCTCAAGGACCGTGGCT	-6	rG:dT	0.430	(0.392, 0.468)		0.139	0.235	40	60
CXCR3_-_70838305.23-P1P2_264	CXCR3_-_70838305.23-P1P2	CXCR3	GTACCTCAAGGACCCTGGCT	-6	rC:dT	0.235	(0.207, 0.262)		0.139	0.209	20	40
CXCR3_-_70838305.23-P1P2_267	CXCR3_-_70838305.23-P1P2	CXCR3	GTACCTCAAGGACCTTGGCT	-6	rU:dT	0.186	(0.160, 0.212)		0.139	0.186	30	40
CXCR3_-_70838305.23-P1P2_268	CXCR3_-_70838305.23-P1P2	CXCR3	GTACCTCAAGGACCAAGGCT	-5	rA:dA	0.253	(0.223, 0.283)		0.130	0.182	40	50
CXCR3_-_70838305.23-P1P2_271	CXCR3_-_70838305.23-P1P2	CXCR3	GTACCTCAAGGACCAGGGCT	-5	rG:dA	0.278	(0.255, 0.301)		0.130	0.200	20	30
CXCR3_-_70838305.23-P1P2_274	CXCR3_-_70838305.23-P1P2	CXCR3	GTACCTCAAGGACCACGGCT	-5	rC:dA	0.327	(0.288, 0.367)		0.130	0.225	40	40
CXCR3_-_70838305.23-P1P2_282	CXCR3_-_70838305.23-P1P2	CXCR3	GTACCTCAAGGACCATAGCT	-4	rA:dC	0.126	(0.102, 0.150)		0.147	0.201	40	50
CXCR3_-_70838305.23-P1P2_287	CXCR3_-_70838305.23-P1P2	CXCR3	GTACCTCAAGGACCATCGCT	-4	rC:dC	0.038	(0.025, 0.051)		0.147	0.165	40	40
CXCR3_-_70838305.23-P1P2_290	CXCR3_-_70838305.23-P1P2	CXCR3	GTACCTCAAGGACCATTGCT	-4	rU:dC	0.049	(0.034, 0.063)		0.147	0.165	30	60
CXCR3_-_70838305.23-P1P2_294	CXCR3_-_70838305.23-P1P2	CXCR3	GTACCTCAAGGACCATGACT	-3	rA:dC	0.127	(0.109, 0.144)		0.116	0.201	30	50
CXCR3_-_70838305.23-P1P2_299	CXCR3_-_70838305.23-P1P2	CXCR3	GTACCTCAAGGACCATGCCT	-3	rC:dC	0.065	(0.053, 0.076)		0.116	0.165	30	40
CXCR3_-_70838305.23-P1P2_302	CXCR3_-_70838305.23-P1P2	CXCR3	GTACCTCAAGGACCATGTCT	-3	rU:dC	0.072	(0.060, 0.083)		0.116	0.165	30	50
CXCR3_-_70838305.23-P1P2_305	CXCR3_-_70838305.23-P1P2	CXCR3	GTACCTCAAGGACCATGGAT	-2	rA:dG	0.119	(0.099, 0.140)		0.113	0.164	30	50
CXCR3_-_70838305.23-P1P2_308	CXCR3_-_70838305.23-P1P2	CXCR3	GTACCTCAAGGACCATGGGT	-2	rG:dG	0.224	(0.198, 0.250)		0.113	0.212	30	40
CXCR3_-_70838305.23-P1P2_313	CXCR3_-_70838305.23-P1P2	CXCR3	GTACCTCAAGGACCATGGTT	-2	rU:dG	0.220	(0.186, 0.253)		0.113	0.192	30	40
CXCR3_-_70838305.23-P1P2_316	CXCR3_-_70838305.23-P1P2	CXCR3	GTACCTCAAGGACCATGGCA	-1	rA:dA	0.227	(0.193, 0.262)		0.105	0.182	30	40
CXCR3_-_70838305.23-P1P2_319	CXCR3_-_70838305.23-P1P2	CXCR3	GTACCTCAAGGACCATGGCG	-1	rG:dA	0.241	(0.216, 0.265)		0.105	0.200	40	50
CXCR3_-_70838305.23-P1P2_322	CXCR3_-_70838305.23-P1P2	CXCR3	GTACCTCAAGGACCATGGCC	-1	rC:dA	0.224	(0.192, 0.256)		0.105	0.225	30	30
CXCR4_+_136875676.23-P1P2	CXCR4_+_136875676.23-P1P2	CXCR4	GGGTAGCAAAGTGACGCCGA			1.000					40	60
CXCR4_+_136875676.23-P1P2_102	CXCR4_+_136875676.23-P1P2	CXCR4	GAGTAGCAAAGTGACGCCGA	-19	rA:dC	0.761	(0.717, 0.805)		0.260	0.201	50	60
CXCR4_+_136875676.23-P1P2_107	CXCR4_+_136875676.23-P1P2	CXCR4	GCGTAGCAAAGTGACGCCGA	-19	rC:dC	0.799	(0.775, 0.822)		0.260	0.165	50	60
CXCR4_+_136875676.23-P1P2_110	CXCR4_+_136875676.23-P1P2	CXCR4	GTGTAGCAAAGTGACGCCGA	-19	rU:dC	0.750	(0.725, 0.775)		0.260	0.165	50	70
CXCR4_+_136875676.23-P1P2_114	CXCR4_+_136875676.23-P1P2	CXCR4	GGATAGCAAAGTGACGCCGA	-18	rA:dC	0.713	(0.677, 0.748)		0.218	0.201	50	60
CXCR4_+_136875676.23-P1P2_119	CXCR4_+_136875676.23-P1P2	CXCR4	GGCTAGCAAAGTGACGCCGA	-18	rC:dC	0.818	(0.780, 0.855)		0.218	0.165	50	70
CXCR4_+_136875676.23-P1P2_122	CXCR4_+_136875676.23-P1P2	CXCR4	GGTTAGCAAAGTGACGCCGA	-18	rU:dC	0.735	(0.698, 0.772)		0.218	0.165	50	60
CXCR4_+_136875676.23-P1P2_124	CXCR4_+_136875676.23-P1P2	CXCR4	GGGAAGCAAAGTGACGCCGA	-17	rA:dA	0.671	(0.625, 0.716)		0.274	0.182	50	50
CXCR4_+_136875676.23-P1P2_127	CXCR4_+_136875676.23-P1P2	CXCR4	GGGGAGCAAAGTGACGCCGA	-17	rG:dA	0.779	(0.740, 0.818)		0.274	0.200	50	60
CXCR4_+_136875676.23-P1P2_130	CXCR4_+_136875676.23-P1P2	CXCR4	GGGCAGCAAAGTGACGCCGA	-17	rC:dA	0.795	(0.755, 0.835)		0.274	0.225	50	60
CXCR4_+_136875676.23-P1P2_141	CXCR4_+_136875676.23-P1P2	CXCR4	GGGTGGCAAAGTGACGCCGA	-16	rG:dT	0.956	(0.907, 1.005)		0.261	0.235	30	50
CXCR4_+_136875676.23-P1P2_144	CXCR4_+_136875676.23-P1P2	CXCR4	GGGTCGCAAAGTGACGCCGA	-16	rC:dT	0.669	(0.620, 0.719)		0.261	0.209	40	50
CXCR4_+_136875676.23-P1P2_147	CXCR4_+_136875676.23-P1P2	CXCR4	GGGTTGCAAAGTGACGCCGA	-16	rU:dT	0.604	(0.555, 0.654)		0.261	0.186	40	60
CXCR4_+_136875676.23-P1P2_150	CXCR4_+_136875676.23-P1P2	CXCR4	GGGTAACAAAGTGACGCCGA	-15	rA:dC	0.398	(0.352, 0.445)		0.223	0.201	40	60
CXCR4_+_136875676.23-P1P2_155	CXCR4_+_136875676.23-P1P2	CXCR4	GGGTACCAAAGTGACGCCGA	-15	rC:dC	0.364	(0.321, 0.408)		0.223	0.165	50	60
CXCR4_+_136875676.23-P1P2_158	CXCR4_+_136875676.23-P1P2	CXCR4	GGGTATCAAAGTGACGCCGA	-15	rU:dC	0.349	(0.310, 0.389)		0.223	0.165	50	50
CXCR4_+_136875676.23-P1P2_161	CXCR4_+_136875676.23-P1P2	CXCR4	GGGTAGAAAAGTGACGCCGA	-14	rA:dG	0.431	(0.389, 0.474)		0.256	0.164	40	60
CXCR4_+_136875676.23-P1P2_164	CXCR4_+_136875676.23-P1P2	CXCR4	GGGTAGGAAAGTGACGCCGA	-14	rG:dG	0.615	(0.571, 0.660)		0.256	0.212	50	50
CXCR4_+_136875676.23-P1P2_169	CXCR4_+_136875676.23-P1P2	CXCR4	GGGTAGTAAAGTGACGCCGA	-14	rU:dG	0.679	(0.642, 0.715)		0.256	0.192	50	50
CXCR4_+_136875676.23-P1P2_177	CXCR4_+_136875676.23-P1P2	CXCR4	GGGTAGCGAAGTGACGCCGA	-13	rG:dT	0.934	(0.894, 0.974)		0.259	0.235	50	50
CXCR4_+_136875676.23-P1P2_180	CXCR4_+_136875676.23-P1P2	CXCR4	GGGTAGCCAAGTGACGCCGA	-13	rC:dT	0.551	(0.506, 0.596)		0.259	0.209	50	60
CXCR4_+_136875676.23-P1P2_183	CXCR4_+_136875676.23-P1P2	CXCR4	GGGTAGCTAAGTGACGCCGA	-13	rU:dT	0.707	(0.664, 0.750)		0.259	0.186	40	50
CXCR4_+_136875676.23-P1P2_189	CXCR4_+_136875676.23-P1P2	CXCR4	GGGTAGCAGAGTGACGCCGA	-12	rG:dT	0.965	(0.933, 0.997)		0.259	0.235	40	40
CXCR4_+_136875676.23-P1P2_192	CXCR4_+_136875676.23-P1P2	CXCR4	GGGTAGCACAGTGACGCCGA	-12	rC:dT	0.560	(0.518, 0.602)		0.259	0.209	40	50
CXCR4_+_136875676.23-P1P2_195	CXCR4_+_136875676.23-P1P2	CXCR4	GGGTAGCATAGTGACGCCGA	-12	rU:dT	0.613	(0.573, 0.654)		0.259	0.186	50	60
CXCR4_+_136875676.23-P1P2_201	CXCR4_+_136875676.23-P1P2	CXCR4	GGGTAGCAAGGTGACGCCGA	-11	rG:dT	0.852	(0.822, 0.882)		0.242	0.235	50	50
CXCR4_+_136875676.23-P1P2_204	CXCR4_+_136875676.23-P1P2	CXCR4	GGGTAGCAACGTGACGCCGA	-11	rC:dT	0.261	(0.217, 0.305)		0.242	0.209	50	50
CXCR4_+_136875676.23-P1P2_207	CXCR4_+_136875676.23-P1P2	CXCR4	GGGTAGCAATGTGACGCCGA	-11	rU:dT	0.308	(0.259, 0.357)		0.242	0.186	60	70
CXCR4_+_136875676.23-P1P2_210	CXCR4_+_136875676.23-P1P2	CXCR4	GGGTAGCAAAATGACGCCGA	-10	rA:dC	0.071	(0.049, 0.093)		0.204	0.201	50	60
CXCR4_+_136875676.23-P1P2_215	CXCR4_+_136875676.23-P1P2	CXCR4	GGGTAGCAAACTGACGCCGA	-10	rC:dC	0.011	(-0.002, 0.025)		0.204	0.165	50	60
CXCR4_+_136875676.23-P1P2_218	CXCR4_+_136875676.23-P1P2	CXCR4	GGGTAGCAAATTGACGCCGA	-10	rU:dC	0.019	(0.003, 0.034)		0.204	0.165	50	50
CXCR4_+_136875676.23-P1P2_220	CXCR4_+_136875676.23-P1P2	CXCR4	GGGTAGCAAAGAGACGCCGA	-9	rA:dA	0.097	(0.068, 0.126)		0.191	0.182	40	40
CXCR4_+_136875676.23-P1P2_223	CXCR4_+_136875676.23-P1P2	CXCR4	GGGTAGCAAAGGGACGCCGA	-9	rG:dA	0.394	(0.362, 0.427)		0.191	0.200	40	40
CXCR4_+_136875676.23-P1P2_226	CXCR4_+_136875676.23-P1P2	CXCR4	GGGTAGCAAAGCGACGCCGA	-9	rC:dA	0.215	(0.185, 0.244)		0.191	0.225	60	60
CXCR4_+_136875676.23-P1P2_234	CXCR4_+_136875676.23-P1P2	CXCR4	GGGTAGCAAAGTAACGCCGA	-8	rA:dC	0.017	(0.000, 0.034)		0.181	0.201	50	60
CXCR4_+_136875676.23-P1P2_239	CXCR4_+_136875676.23-P1P2	CXCR4	GGGTAGCAAAGTCACGCCGA	-8	rC:dC	0.006	(-0.006, 0.018)		0.181	0.165	60	60
CXCR4_+_136875676.23-P1P2_242	CXCR4_+_136875676.23-P1P2	CXCR4	GGGTAGCAAAGTTACGCCGA	-8	rU:dC	-0.006	(-0.018, 0.006)		0.181	0.165	50	70
CXCR4_+_136875676.23-P1P2_249	CXCR4_+_136875676.23-P1P2	CXCR4	GGGTAGCAAAGTGGCGCCGA	-7	rG:dT	0.279	(0.246, 0.312)		0.120	0.235	50	50
CXCR4_+_136875676.23-P1P2_252	CXCR4_+_136875676.23-P1P2	CXCR4	GGGTAGCAAAGTGCCGCCGA	-7	rC:dT	0.039	(0.023, 0.055)		0.120	0.209	30	30
CXCR4_+_136875676.23-P1P2_255	CXCR4_+_136875676.23-P1P2	CXCR4	GGGTAGCAAAGTGTCGCCGA	-7	rU:dT	0.016	(0.000, 0.032)		0.120	0.186	40	40
CXCR4_+_136875676.23-P1P2_257	CXCR4_+_136875676.23-P1P2	CXCR4	GGGTAGCAAAGTGAAGCCGA	-6	rA:dG	0.002	(-0.013, 0.017)		0.139	0.164	30	50
CXCR4_+_136875676.23-P1P2_260	CXCR4_+_136875676.23-P1P2	CXCR4	GGGTAGCAAAGTGAGGCCGA	-6	rG:dG	0.027	(0.013, 0.040)		0.139	0.212	30	30
CXCR4_+_136875676.23-P1P2_265	CXCR4_+_136875676.23-P1P2	CXCR4	GGGTAGCAAAGTGATGCCGA	-6	rU:dG	0.022	(0.005, 0.038)		0.139	0.192	40	50
CXCR4_+_136875676.23-P1P2_270	CXCR4_+_136875676.23-P1P2	CXCR4	GGGTAGCAAAGTGACACCGA	-5	rA:dC	0.048	(0.029, 0.067)		0.130	0.201	40	60
CXCR4_+_136875676.23-P1P2_275	CXCR4_+_136875676.23-P1P2	CXCR4	GGGTAGCAAAGTGACCCCGA	-5	rC:dC	0.019	(0.005, 0.033)		0.130	0.165	30	50
CXCR4_+_136875676.23-P1P2_278	CXCR4_+_136875676.23-P1P2	CXCR4	GGGTAGCAAAGTGACTCCGA	-5	rU:dC	0.000	(-0.013, 0.014)		0.130	0.165	40	70
CXCR4_+_136875676.23-P1P2_281	CXCR4_+_136875676.23-P1P2	CXCR4	GGGTAGCAAAGTGACGACGA	-4	rA:dG	0.055	(0.037, 0.074)		0.147	0.164	50	50
CXCR4_+_136875676.23-P1P2_284	CXCR4_+_136875676.23-P1P2	CXCR4	GGGTAGCAAAGTGACGGCGA	-4	rG:dG	0.216	(0.183, 0.248)		0.147	0.212	40	40
CXCR4_+_136875676.23-P1P2_289	CXCR4_+_136875676.23-P1P2	CXCR4	GGGTAGCAAAGTGACGTCGA	-4	rU:dG	0.132	(0.108, 0.157)		0.147	0.192	50	70
CXCR4_+_136875676.23-P1P2_293	CXCR4_+_136875676.23-P1P2	CXCR4	GGGTAGCAAAGTGACGCAGA	-3	rA:dG	0.014	(-0.003, 0.030)		0.116	0.164	40	50
CXCR4_+_136875676.23-P1P2_296	CXCR4_+_136875676.23-P1P2	CXCR4	GGGTAGCAAAGTGACGCGGA	-3	rG:dG	0.098	(0.080, 0.115)		0.116	0.212	50	50
CXCR4_+_136875676.23-P1P2_301	CXCR4_+_136875676.23-P1P2	CXCR4	GGGTAGCAAAGTGACGCTGA	-3	rU:dG	0.078	(0.059, 0.097)		0.116	0.192	40	50
CXCR4_+_136875676.23-P1P2_306	CXCR4_+_136875676.23-P1P2	CXCR4	GGGTAGCAAAGTGACGCCAA	-2	rA:dC	0.020	(0.007, 0.033)		0.113	0.201	40	50
CXCR4_+_136875676.23-P1P2_311	CXCR4_+_136875676.23-P1P2	CXCR4	GGGTAGCAAAGTGACGCCCA	-2	rC:dC	0.011	(-0.002, 0.023)		0.113	0.165	40	50
CXCR4_+_136875676.23-P1P2_314	CXCR4_+_136875676.23-P1P2	CXCR4	GGGTAGCAAAGTGACGCCTA	-2	rU:dC	0.008	(-0.004, 0.020)		0.113	0.165	40	70
CXCR4_+_136875676.23-P1P2_321	CXCR4_+_136875676.23-P1P2	CXCR4	GGGTAGCAAAGTGACGCCGG	-1	rG:dT	0.330	(0.305, 0.356)		0.105	0.235	50	50
CXCR4_+_136875676.23-P1P2_324	CXCR4_+_136875676.23-P1P2	CXCR4	GGGTAGCAAAGTGACGCCGC	-1	rC:dT	0.019	(0.004, 0.034)		0.105	0.209	50	50
CXCR4_+_136875676.23-P1P2_327	CXCR4_+_136875676.23-P1P2	CXCR4	GGGTAGCAAAGTGACGCCGT	-1	rU:dT	0.047	(0.029, 0.065)		0.105	0.186	40	70
CXCR4_-_136875360.23-P1P2	CXCR4_-_136875360.23-P1P2	CXCR4	GCGCGCGCGGCGGGACTCAA			1.000					40	40
CXCR4_-_136875360.23-P1P2_101	CXCR4_-_136875360.23-P1P2	CXCR4	GAGCGCGCGGCGGGACTCAA	-19	rA:dG	0.976	(0.943, 1.009)		0.260	0.164	40	40
CXCR4_-_136875360.23-P1P2_104	CXCR4_-_136875360.23-P1P2	CXCR4	GGGCGCGCGGCGGGACTCAA	-19	rG:dG	0.988	(0.955, 1.021)		0.260	0.212	30	30
CXCR4_-_136875360.23-P1P2_109	CXCR4_-_136875360.23-P1P2	CXCR4	GTGCGCGCGGCGGGACTCAA	-19	rU:dG	0.914	(0.884, 0.944)		0.260	0.192	30	40
CXCR4_-_136875360.23-P1P2_114	CXCR4_-_136875360.23-P1P2	CXCR4	GCACGCGCGGCGGGACTCAA	-18	rA:dC	0.918	(0.891, 0.945)		0.218	0.201	50	50
CXCR4_-_136875360.23-P1P2_119	CXCR4_-_136875360.23-P1P2	CXCR4	GCCCGCGCGGCGGGACTCAA	-18	rC:dC	0.952	(0.923, 0.981)		0.218	0.165	40	50
CXCR4_-_136875360.23-P1P2_122	CXCR4_-_136875360.23-P1P2	CXCR4	GCTCGCGCGGCGGGACTCAA	-18	rU:dC	0.905	(0.875, 0.936)		0.218	0.165	40	40
CXCR4_-_136875360.23-P1P2_125	CXCR4_-_136875360.23-P1P2	CXCR4	GCGAGCGCGGCGGGACTCAA	-17	rA:dG	0.879	(0.847, 0.911)		0.274	0.164	40	50
CXCR4_-_136875360.23-P1P2_128	CXCR4_-_136875360.23-P1P2	CXCR4	GCGGGCGCGGCGGGACTCAA	-17	rG:dG	0.898	(0.865, 0.930)		0.274	0.212	50	50
CXCR4_-_136875360.23-P1P2_133	CXCR4_-_136875360.23-P1P2	CXCR4	GCGTGCGCGGCGGGACTCAA	-17	rU:dG	0.847	(0.817, 0.877)		0.274	0.192	50	50
CXCR4_-_136875360.23-P1P2_138	CXCR4_-_136875360.23-P1P2	CXCR4	GCGCACGCGGCGGGACTCAA	-16	rA:dC	0.744	(0.707, 0.781)		0.261	0.201	40	50
CXCR4_-_136875360.23-P1P2_143	CXCR4_-_136875360.23-P1P2	CXCR4	GCGCCCGCGGCGGGACTCAA	-16	rC:dC	0.754	(0.716, 0.792)		0.261	0.165	30	40
CXCR4_-_136875360.23-P1P2_146	CXCR4_-_136875360.23-P1P2	CXCR4	GCGCTCGCGGCGGGACTCAA	-16	rU:dC	0.662	(0.615, 0.709)		0.261	0.165	40	50
CXCR4_-_136875360.23-P1P2_149	CXCR4_-_136875360.23-P1P2	CXCR4	GCGCGAGCGGCGGGACTCAA	-15	rA:dG	0.626	(0.576, 0.676)		0.223	0.164	50	50
CXCR4_-_136875360.23-P1P2_152	CXCR4_-_136875360.23-P1P2	CXCR4	GCGCGGGCGGCGGGACTCAA	-15	rG:dG	0.753	(0.713, 0.793)		0.223	0.212	40	50
CXCR4_-_136875360.23-P1P2_157	CXCR4_-_136875360.23-P1P2	CXCR4	GCGCGTGCGGCGGGACTCAA	-15	rU:dG	0.833	(0.797, 0.869)		0.223	0.192	40	50
CXCR4_-_136875360.23-P1P2_162	CXCR4_-_136875360.23-P1P2	CXCR4	GCGCGCACGGCGGGACTCAA	-14	rA:dC	0.615	(0.563, 0.666)		0.256	0.201	30	50
CXCR4_-_136875360.23-P1P2_167	CXCR4_-_136875360.23-P1P2	CXCR4	GCGCGCCCGGCGGGACTCAA	-14	rC:dC	0.494	(0.444, 0.545)		0.256	0.165	30	50
CXCR4_-_136875360.23-P1P2_170	CXCR4_-_136875360.23-P1P2	CXCR4	GCGCGCTCGGCGGGACTCAA	-14	rU:dC	0.565	(0.510, 0.621)		0.256	0.165	40	50
CXCR4_-_136875360.23-P1P2_173	CXCR4_-_136875360.23-P1P2	CXCR4	GCGCGCGAGGCGGGACTCAA	-13	rA:dG	0.578	(0.532, 0.623)		0.259	0.164	30	30
CXCR4_-_136875360.23-P1P2_176	CXCR4_-_136875360.23-P1P2	CXCR4	GCGCGCGGGGCGGGACTCAA	-13	rG:dG	0.713	(0.678, 0.748)		0.259	0.212	30	40
CXCR4_-_136875360.23-P1P2_181	CXCR4_-_136875360.23-P1P2	CXCR4	GCGCGCGTGGCGGGACTCAA	-13	rU:dG	0.733	(0.697, 0.769)		0.259	0.192	40	40
CXCR4_-_136875360.23-P1P2_186	CXCR4_-_136875360.23-P1P2	CXCR4	GCGCGCGCAGCGGGACTCAA	-12	rA:dC	0.421	(0.366, 0.475)		0.259	0.201	30	50
CXCR4_-_136875360.23-P1P2_191	CXCR4_-_136875360.23-P1P2	CXCR4	GCGCGCGCCGCGGGACTCAA	-12	rC:dC	0.180	(0.139, 0.220)		0.259	0.165	50	60
CXCR4_-_136875360.23-P1P2_194	CXCR4_-_136875360.23-P1P2	CXCR4	GCGCGCGCTGCGGGACTCAA	-12	rU:dC	0.344	(0.295, 0.392)		0.259	0.165	40	50
CXCR4_-_136875360.23-P1P2_198	CXCR4_-_136875360.23-P1P2	CXCR4	GCGCGCGCGACGGGACTCAA	-11	rA:dC	0.275	(0.225, 0.324)		0.242	0.201	40	60
CXCR4_-_136875360.23-P1P2_203	CXCR4_-_136875360.23-P1P2	CXCR4	GCGCGCGCGCCGGGACTCAA	-11	rC:dC	0.055	(0.026, 0.084)		0.242	0.165	50	50
CXCR4_-_136875360.23-P1P2_206	CXCR4_-_136875360.23-P1P2	CXCR4	GCGCGCGCGTCGGGACTCAA	-11	rU:dC	0.109	(0.071, 0.147)		0.242	0.165	50	60
CXCR4_-_136875360.23-P1P2_209	CXCR4_-_136875360.23-P1P2	CXCR4	GCGCGCGCGGAGGGACTCAA	-10	rA:dG	0.270	(0.218, 0.323)		0.204	0.164	40	40
CXCR4_-_136875360.23-P1P2_212	CXCR4_-_136875360.23-P1P2	CXCR4	GCGCGCGCGGGGGGACTCAA	-10	rG:dG	0.504	(0.461, 0.547)		0.204	0.212	30	50
CXCR4_-_136875360.23-P1P2_217	CXCR4_-_136875360.23-P1P2	CXCR4	GCGCGCGCGGTGGGACTCAA	-10	rU:dG	0.548	(0.497, 0.599)		0.204	0.192	40	50
CXCR4_-_136875360.23-P1P2_222	CXCR4_-_136875360.23-P1P2	CXCR4	GCGCGCGCGGCAGGACTCAA	-9	rA:dC	0.082	(0.052, 0.113)		0.191	0.201	20	50
CXCR4_-_136875360.23-P1P2_227	CXCR4_-_136875360.23-P1P2	CXCR4	GCGCGCGCGGCCGGACTCAA	-9	rC:dC	0.033	(0.018, 0.049)		0.191	0.165	40	50
CXCR4_-_136875360.23-P1P2_230	CXCR4_-_136875360.23-P1P2	CXCR4	GCGCGCGCGGCTGGACTCAA	-9	rU:dC	0.029	(0.013, 0.045)		0.191	0.165	30	60
CXCR4_-_136875360.23-P1P2_234	CXCR4_-_136875360.23-P1P2	CXCR4	GCGCGCGCGGCGAGACTCAA	-8	rA:dC	0.051	(0.026, 0.077)		0.181	0.201	50	60
CXCR4_-_136875360.23-P1P2_239	CXCR4_-_136875360.23-P1P2	CXCR4	GCGCGCGCGGCGCGACTCAA	-8	rC:dC	0.010	(-0.001, 0.021)		0.181	0.165	60	60
CXCR4_-_136875360.23-P1P2_242	CXCR4_-_136875360.23-P1P2	CXCR4	GCGCGCGCGGCGTGACTCAA	-8	rU:dC	0.009	(-0.004, 0.023)		0.181	0.165	50	50
CXCR4_-_136875360.23-P1P2_246	CXCR4_-_136875360.23-P1P2	CXCR4	GCGCGCGCGGCGGAACTCAA	-7	rA:dC	0.092	(0.069, 0.115)		0.120	0.201	40	40
CXCR4_-_136875360.23-P1P2_251	CXCR4_-_136875360.23-P1P2	CXCR4	GCGCGCGCGGCGGCACTCAA	-7	rC:dC	0.025	(0.014, 0.036)		0.120	0.165	40	40
CXCR4_-_136875360.23-P1P2_254	CXCR4_-_136875360.23-P1P2	CXCR4	GCGCGCGCGGCGGTACTCAA	-7	rU:dC	0.017	(0.004, 0.030)		0.120	0.165	40	70
CXCR4_-_136875360.23-P1P2_261	CXCR4_-_136875360.23-P1P2	CXCR4	GCGCGCGCGGCGGGGCTCAA	-6	rG:dT	0.256	(0.227, 0.284)		0.139	0.235	40	40
CXCR4_-_136875360.23-P1P2_264	CXCR4_-_136875360.23-P1P2	CXCR4	GCGCGCGCGGCGGGCCTCAA	-6	rC:dT	0.097	(0.077, 0.118)		0.139	0.209	40	40
CXCR4_-_136875360.23-P1P2_267	CXCR4_-_136875360.23-P1P2	CXCR4	GCGCGCGCGGCGGGTCTCAA	-6	rU:dT	0.081	(0.060, 0.102)		0.139	0.186	40	60
CXCR4_-_136875360.23-P1P2_269	CXCR4_-_136875360.23-P1P2	CXCR4	GCGCGCGCGGCGGGAATCAA	-5	rA:dG	0.042	(0.027, 0.058)		0.130	0.164	50	50
CXCR4_-_136875360.23-P1P2_272	CXCR4_-_136875360.23-P1P2	CXCR4	GCGCGCGCGGCGGGAGTCAA	-5	rG:dG	0.081	(0.062, 0.100)		0.130	0.212	50	50
CXCR4_-_136875360.23-P1P2_277	CXCR4_-_136875360.23-P1P2	CXCR4	GCGCGCGCGGCGGGATTCAA	-5	rU:dG	0.063	(0.042, 0.085)		0.130	0.192	40	60
CXCR4_-_136875360.23-P1P2_280	CXCR4_-_136875360.23-P1P2	CXCR4	GCGCGCGCGGCGGGACACAA	-4	rA:dA	0.151	(0.128, 0.174)		0.147	0.182	40	50
CXCR4_-_136875360.23-P1P2_283	CXCR4_-_136875360.23-P1P2	CXCR4	GCGCGCGCGGCGGGACGCAA	-4	rG:dA	0.207	(0.180, 0.235)		0.147	0.200	40	50
CXCR4_-_136875360.23-P1P2_286	CXCR4_-_136875360.23-P1P2	CXCR4	GCGCGCGCGGCGGGACCCAA	-4	rC:dA	0.194	(0.167, 0.222)		0.147	0.225	40	40
CXCR4_-_136875360.23-P1P2_293	CXCR4_-_136875360.23-P1P2	CXCR4	GCGCGCGCGGCGGGACTAAA	-3	rA:dG	0.040	(0.026, 0.054)		0.116	0.164	40	40
CXCR4_-_136875360.23-P1P2_296	CXCR4_-_136875360.23-P1P2	CXCR4	GCGCGCGCGGCGGGACTGAA	-3	rG:dG	0.111	(0.093, 0.128)		0.116	0.212	50	50
CXCR4_-_136875360.23-P1P2_301	CXCR4_-_136875360.23-P1P2	CXCR4	GCGCGCGCGGCGGGACTTAA	-3	rU:dG	0.064	(0.051, 0.077)		0.116	0.192	60	60
CXCR4_-_136875360.23-P1P2_309	CXCR4_-_136875360.23-P1P2	CXCR4	GCGCGCGCGGCGGGACTCGA	-2	rG:dT	0.333	(0.298, 0.367)		0.113	0.235	50	50
CXCR4_-_136875360.23-P1P2_312	CXCR4_-_136875360.23-P1P2	CXCR4	GCGCGCGCGGCGGGACTCCA	-2	rC:dT	0.121	(0.097, 0.145)		0.113	0.209	30	30
CXCR4_-_136875360.23-P1P2_315	CXCR4_-_136875360.23-P1P2	CXCR4	GCGCGCGCGGCGGGACTCTA	-2	rU:dT	0.099	(0.074, 0.123)		0.113	0.186	40	50
CXCR4_-_136875360.23-P1P2_321	CXCR4_-_136875360.23-P1P2	CXCR4	GCGCGCGCGGCGGGACTCAG	-1	rG:dT	0.303	(0.271, 0.335)		0.105	0.235	40	40
CXCR4_-_136875360.23-P1P2_324	CXCR4_-_136875360.23-P1P2	CXCR4	GCGCGCGCGGCGGGACTCAC	-1	rC:dT	0.079	(0.057, 0.100)		0.105	0.209	30	30
CXCR4_-_136875360.23-P1P2_327	CXCR4_-_136875360.23-P1P2	CXCR4	GCGCGCGCGGCGGGACTCAT	-1	rU:dT	0.094	(0.071, 0.116)		0.105	0.186	30	30
CXCR4_-_136875655.23-P1P2	CXCR4_-_136875655.23-P1P2	CXCR4	GACCGCTGGTTCTCCAGATG			1.000					30	40
CXCR4_-_136875655.23-P1P2_105	CXCR4_-_136875655.23-P1P2	CXCR4	GGCCGCTGGTTCTCCAGATG	-19	rG:dT	0.781	(0.735, 0.828)		0.260	0.235	30	50
CXCR4_-_136875655.23-P1P2_108	CXCR4_-_136875655.23-P1P2	CXCR4	GCCCGCTGGTTCTCCAGATG	-19	rC:dT	0.659	(0.615, 0.703)		0.260	0.209	30	40
CXCR4_-_136875655.23-P1P2_111	CXCR4_-_136875655.23-P1P2	CXCR4	GTCCGCTGGTTCTCCAGATG	-19	rU:dT	0.593	(0.549, 0.637)		0.260	0.186	30	40
CXCR4_-_136875655.23-P1P2_113	CXCR4_-_136875655.23-P1P2	CXCR4	GAACGCTGGTTCTCCAGATG	-18	rA:dG	0.624	(0.583, 0.665)		0.218	0.164	20	40
CXCR4_-_136875655.23-P1P2_116	CXCR4_-_136875655.23-P1P2	CXCR4	GAGCGCTGGTTCTCCAGATG	-18	rG:dG	0.691	(0.653, 0.729)		0.218	0.212	30	50
CXCR4_-_136875655.23-P1P2_121	CXCR4_-_136875655.23-P1P2	CXCR4	GATCGCTGGTTCTCCAGATG	-18	rU:dG	0.582	(0.541, 0.624)		0.218	0.192	30	50
CXCR4_-_136875655.23-P1P2_125	CXCR4_-_136875655.23-P1P2	CXCR4	GACAGCTGGTTCTCCAGATG	-17	rA:dG	0.477	(0.433, 0.521)		0.274	0.164	30	50
CXCR4_-_136875655.23-P1P2_128	CXCR4_-_136875655.23-P1P2	CXCR4	GACGGCTGGTTCTCCAGATG	-17	rG:dG	0.555	(0.516, 0.595)		0.274	0.212	20	50
CXCR4_-_136875655.23-P1P2_133	CXCR4_-_136875655.23-P1P2	CXCR4	GACTGCTGGTTCTCCAGATG	-17	rU:dG	0.471	(0.426, 0.516)		0.274	0.192	30	40
CXCR4_-_136875655.23-P1P2_138	CXCR4_-_136875655.23-P1P2	CXCR4	GACCACTGGTTCTCCAGATG	-16	rA:dC	0.392	(0.348, 0.436)		0.261	0.201	30	40
CXCR4_-_136875655.23-P1P2_143	CXCR4_-_136875655.23-P1P2	CXCR4	GACCCCTGGTTCTCCAGATG	-16	rC:dC	0.389	(0.349, 0.429)		0.261	0.165	20	40
CXCR4_-_136875655.23-P1P2_146	CXCR4_-_136875655.23-P1P2	CXCR4	GACCTCTGGTTCTCCAGATG	-16	rU:dC	0.316	(0.280, 0.352)		0.261	0.165	30	50
CXCR4_-_136875655.23-P1P2_149	CXCR4_-_136875655.23-P1P2	CXCR4	GACCGATGGTTCTCCAGATG	-15	rA:dG	0.293	(0.252, 0.333)		0.223	0.164	20	50
CXCR4_-_136875655.23-P1P2_152	CXCR4_-_136875655.23-P1P2	CXCR4	GACCGGTGGTTCTCCAGATG	-15	rG:dG	0.452	(0.407, 0.497)		0.223	0.212	20	40
CXCR4_-_136875655.23-P1P2_157	CXCR4_-_136875655.23-P1P2	CXCR4	GACCGTTGGTTCTCCAGATG	-15	rU:dG	0.476	(0.425, 0.527)		0.223	0.192	30	50
CXCR4_-_136875655.23-P1P2_160	CXCR4_-_136875655.23-P1P2	CXCR4	GACCGCAGGTTCTCCAGATG	-14	rA:dA	0.346	(0.298, 0.394)		0.256	0.182	30	40
CXCR4_-_136875655.23-P1P2_163	CXCR4_-_136875655.23-P1P2	CXCR4	GACCGCGGGTTCTCCAGATG	-14	rG:dA	0.476	(0.428, 0.524)		0.256	0.200	20	40
CXCR4_-_136875655.23-P1P2_166	CXCR4_-_136875655.23-P1P2	CXCR4	GACCGCCGGTTCTCCAGATG	-14	rC:dA	0.389	(0.337, 0.441)		0.256	0.225	30	30
CXCR4_-_136875655.23-P1P2_174	CXCR4_-_136875655.23-P1P2	CXCR4	GACCGCTAGTTCTCCAGATG	-13	rA:dC	0.207	(0.173, 0.242)		0.259	0.201	30	40
CXCR4_-_136875655.23-P1P2_179	CXCR4_-_136875655.23-P1P2	CXCR4	GACCGCTCGTTCTCCAGATG	-13	rC:dC	0.132	(0.107, 0.156)		0.259	0.165	30	40
CXCR4_-_136875655.23-P1P2_182	CXCR4_-_136875655.23-P1P2	CXCR4	GACCGCTTGTTCTCCAGATG	-13	rU:dC	0.181	(0.149, 0.213)		0.259	0.165	20	30
CXCR4_-_136875655.23-P1P2_186	CXCR4_-_136875655.23-P1P2	CXCR4	GACCGCTGATTCTCCAGATG	-12	rA:dC	0.155	(0.126, 0.184)		0.259	0.201	20	40
CXCR4_-_136875655.23-P1P2_191	CXCR4_-_136875655.23-P1P2	CXCR4	GACCGCTGCTTCTCCAGATG	-12	rC:dC	0.073	(0.054, 0.091)		0.259	0.165	30	30
CXCR4_-_136875655.23-P1P2_194	CXCR4_-_136875655.23-P1P2	CXCR4	GACCGCTGTTTCTCCAGATG	-12	rU:dC	0.122	(0.097, 0.147)		0.259	0.165	30	40
CXCR4_-_136875655.23-P1P2_196	CXCR4_-_136875655.23-P1P2	CXCR4	GACCGCTGGATCTCCAGATG	-11	rA:dA	0.210	(0.170, 0.249)		0.242	0.182	40	50
CXCR4_-_136875655.23-P1P2_199	CXCR4_-_136875655.23-P1P2	CXCR4	GACCGCTGGGTCTCCAGATG	-11	rG:dA	0.388	(0.344, 0.433)		0.242	0.200	20	40
CXCR4_-_136875655.23-P1P2_202	CXCR4_-_136875655.23-P1P2	CXCR4	GACCGCTGGCTCTCCAGATG	-11	rC:dA	0.244	(0.202, 0.286)		0.242	0.225	20	40
CXCR4_-_136875655.23-P1P2_208	CXCR4_-_136875655.23-P1P2	CXCR4	GACCGCTGGTACTCCAGATG	-10	rA:dA	0.106	(0.080, 0.131)		0.204	0.182	40	50
CXCR4_-_136875655.23-P1P2_211	CXCR4_-_136875655.23-P1P2	CXCR4	GACCGCTGGTGCTCCAGATG	-10	rG:dA	0.224	(0.191, 0.258)		0.204	0.200	30	40
CXCR4_-_136875655.23-P1P2_214	CXCR4_-_136875655.23-P1P2	CXCR4	GACCGCTGGTCCTCCAGATG	-10	rC:dA	0.250	(0.206, 0.295)		0.204	0.225	30	40
CXCR4_-_136875655.23-P1P2_221	CXCR4_-_136875655.23-P1P2	CXCR4	GACCGCTGGTTATCCAGATG	-9	rA:dG	0.010	(-0.009, 0.030)		0.191	0.164	40	40
CXCR4_-_136875655.23-P1P2_224	CXCR4_-_136875655.23-P1P2	CXCR4	GACCGCTGGTTGTCCAGATG	-9	rG:dG	0.185	(0.141, 0.229)		0.191	0.212	20	20
CXCR4_-_136875655.23-P1P2_229	CXCR4_-_136875655.23-P1P2	CXCR4	GACCGCTGGTTTTCCAGATG	-9	rU:dG	0.266	(0.212, 0.319)		0.191	0.192	30	40
CXCR4_-_136875655.23-P1P2_232	CXCR4_-_136875655.23-P1P2	CXCR4	GACCGCTGGTTCACCAGATG	-8	rA:dA	0.047	(0.027, 0.067)		0.181	0.182	40	40
CXCR4_-_136875655.23-P1P2_235	CXCR4_-_136875655.23-P1P2	CXCR4	GACCGCTGGTTCGCCAGATG	-8	rG:dA	0.092	(0.076, 0.108)		0.181	0.200	40	50
CXCR4_-_136875655.23-P1P2_238	CXCR4_-_136875655.23-P1P2	CXCR4	GACCGCTGGTTCCCCAGATG	-8	rC:dA	0.256	(0.224, 0.289)		0.181	0.225	40	40
CXCR4_-_136875655.23-P1P2_245	CXCR4_-_136875655.23-P1P2	CXCR4	GACCGCTGGTTCTACAGATG	-7	rA:dG	-0.002	(-0.018, 0.013)		0.120	0.164	30	30
CXCR4_-_136875655.23-P1P2_248	CXCR4_-_136875655.23-P1P2	CXCR4	GACCGCTGGTTCTGCAGATG	-7	rG:dG	0.029	(0.017, 0.042)		0.120	0.212	30	40
CXCR4_-_136875655.23-P1P2_253	CXCR4_-_136875655.23-P1P2	CXCR4	GACCGCTGGTTCTTCAGATG	-7	rU:dG	0.011	(-0.005, 0.027)		0.120	0.192	30	60
CXCR4_-_136875655.23-P1P2_257	CXCR4_-_136875655.23-P1P2	CXCR4	GACCGCTGGTTCTCAAGATG	-6	rA:dG	-0.007	(-0.023, 0.008)		0.139	0.164	30	50
CXCR4_-_136875655.23-P1P2_260	CXCR4_-_136875655.23-P1P2	CXCR4	GACCGCTGGTTCTCGAGATG	-6	rG:dG	0.001	(-0.012, 0.014)		0.139	0.212	40	50
CXCR4_-_136875655.23-P1P2_265	CXCR4_-_136875655.23-P1P2	CXCR4	GACCGCTGGTTCTCTAGATG	-6	rU:dG	0.004	(-0.011, 0.018)		0.139	0.192	30	50
CXCR4_-_136875655.23-P1P2_273	CXCR4_-_136875655.23-P1P2	CXCR4	GACCGCTGGTTCTCCGGATG	-5	rG:dT	0.297	(0.257, 0.336)		0.130	0.235	40	60
CXCR4_-_136875655.23-P1P2_276	CXCR4_-_136875655.23-P1P2	CXCR4	GACCGCTGGTTCTCCCGATG	-5	rC:dT	0.097	(0.074, 0.121)		0.130	0.209	40	60
CXCR4_-_136875655.23-P1P2_279	CXCR4_-_136875655.23-P1P2	CXCR4	GACCGCTGGTTCTCCTGATG	-5	rU:dT	0.061	(0.042, 0.081)		0.130	0.186	50	50
CXCR4_-_136875655.23-P1P2_282	CXCR4_-_136875655.23-P1P2	CXCR4	GACCGCTGGTTCTCCAAATG	-4	rA:dC	0.015	(0.002, 0.029)		0.147	0.201	20	30
CXCR4_-_136875655.23-P1P2_287	CXCR4_-_136875655.23-P1P2	CXCR4	GACCGCTGGTTCTCCACATG	-4	rC:dC	0.001	(-0.012, 0.013)		0.147	0.165	30	30
CXCR4_-_136875655.23-P1P2_290	CXCR4_-_136875655.23-P1P2	CXCR4	GACCGCTGGTTCTCCATATG	-4	rU:dC	0.005	(-0.008, 0.018)		0.147	0.165	20	30
CXCR4_-_136875655.23-P1P2_297	CXCR4_-_136875655.23-P1P2	CXCR4	GACCGCTGGTTCTCCAGGTG	-3	rG:dT	0.399	(0.364, 0.435)		0.116	0.235	30	30
CXCR4_-_136875655.23-P1P2_300	CXCR4_-_136875655.23-P1P2	CXCR4	GACCGCTGGTTCTCCAGCTG	-3	rC:dT	0.063	(0.049, 0.078)		0.116	0.209	20	30
CXCR4_-_136875655.23-P1P2_303	CXCR4_-_136875655.23-P1P2	CXCR4	GACCGCTGGTTCTCCAGTTG	-3	rU:dT	0.074	(0.056, 0.091)		0.116	0.186	30	50
CXCR4_-_136875655.23-P1P2_304	CXCR4_-_136875655.23-P1P2	CXCR4	GACCGCTGGTTCTCCAGAAG	-2	rA:dA	0.063	(0.048, 0.079)		0.113	0.182	30	50
CXCR4_-_136875655.23-P1P2_307	CXCR4_-_136875655.23-P1P2	CXCR4	GACCGCTGGTTCTCCAGAGG	-2	rG:dA	0.133	(0.113, 0.153)		0.113	0.200	30	40
CXCR4_-_136875655.23-P1P2_310	CXCR4_-_136875655.23-P1P2	CXCR4	GACCGCTGGTTCTCCAGACG	-2	rC:dA	0.066	(0.048, 0.084)		0.113	0.225	30	30
CXCR4_-_136875655.23-P1P2_318	CXCR4_-_136875655.23-P1P2	CXCR4	GACCGCTGGTTCTCCAGATA	-1	rA:dC	0.034	(0.020, 0.048)		0.105	0.201	40	50
CXCR4_-_136875655.23-P1P2_323	CXCR4_-_136875655.23-P1P2	CXCR4	GACCGCTGGTTCTCCAGATC	-1	rC:dC	0.023	(0.011, 0.034)		0.105	0.165	30	30
CXCR4_-_136875655.23-P1P2_326	CXCR4_-_136875655.23-P1P2	CXCR4	GACCGCTGGTTCTCCAGATT	-1	rU:dC	0.012	(0.001, 0.023)		0.105	0.165	30	50
CXCR4_-_136875658.23-P1P2	CXCR4_-_136875658.23-P1P2	CXCR4	GGCTGGTTCTCCAGATGCGG			1.000					30	50
CXCR4_-_136875658.23-P1P2_102	CXCR4_-_136875658.23-P1P2	CXCR4	GACTGGTTCTCCAGATGCGG	-19	rA:dC	0.429	(0.386, 0.473)		0.260	0.201	40	50
CXCR4_-_136875658.23-P1P2_107	CXCR4_-_136875658.23-P1P2	CXCR4	GCCTGGTTCTCCAGATGCGG	-19	rC:dC	0.395	(0.355, 0.435)		0.260	0.165	40	50
CXCR4_-_136875658.23-P1P2_110	CXCR4_-_136875658.23-P1P2	CXCR4	GTCTGGTTCTCCAGATGCGG	-19	rU:dC	0.393	(0.357, 0.429)		0.260	0.165	40	40
CXCR4_-_136875658.23-P1P2_113	CXCR4_-_136875658.23-P1P2	CXCR4	GGATGGTTCTCCAGATGCGG	-18	rA:dG	0.480	(0.432, 0.529)		0.218	0.164	40	50
CXCR4_-_136875658.23-P1P2_116	CXCR4_-_136875658.23-P1P2	CXCR4	GGGTGGTTCTCCAGATGCGG	-18	rG:dG	0.547	(0.496, 0.598)		0.218	0.212	40	50
CXCR4_-_136875658.23-P1P2_121	CXCR4_-_136875658.23-P1P2	CXCR4	GGTTGGTTCTCCAGATGCGG	-18	rU:dG	0.414	(0.362, 0.466)		0.218	0.192	40	50
CXCR4_-_136875658.23-P1P2_124	CXCR4_-_136875658.23-P1P2	CXCR4	GGCAGGTTCTCCAGATGCGG	-17	rA:dA	0.302	(0.264, 0.340)		0.274	0.182	20	50
CXCR4_-_136875658.23-P1P2_127	CXCR4_-_136875658.23-P1P2	CXCR4	GGCGGGTTCTCCAGATGCGG	-17	rG:dA	0.433	(0.385, 0.480)		0.274	0.200	30	50
CXCR4_-_136875658.23-P1P2_130	CXCR4_-_136875658.23-P1P2	CXCR4	GGCCGGTTCTCCAGATGCGG	-17	rC:dA	0.352	(0.312, 0.391)		0.274	0.225	30	40
CXCR4_-_136875658.23-P1P2_138	CXCR4_-_136875658.23-P1P2	CXCR4	GGCTAGTTCTCCAGATGCGG	-16	rA:dC	0.169	(0.146, 0.192)		0.261	0.201	40	50
CXCR4_-_136875658.23-P1P2_143	CXCR4_-_136875658.23-P1P2	CXCR4	GGCTCGTTCTCCAGATGCGG	-16	rC:dC	0.179	(0.156, 0.201)		0.261	0.165	30	40
CXCR4_-_136875658.23-P1P2_146	CXCR4_-_136875658.23-P1P2	CXCR4	GGCTTGTTCTCCAGATGCGG	-16	rU:dC	0.143	(0.123, 0.163)		0.261	0.165	40	40
CXCR4_-_136875658.23-P1P2_150	CXCR4_-_136875658.23-P1P2	CXCR4	GGCTGATTCTCCAGATGCGG	-15	rA:dC	0.099	(0.083, 0.114)		0.223	0.201	30	50
CXCR4_-_136875658.23-P1P2_155	CXCR4_-_136875658.23-P1P2	CXCR4	GGCTGCTTCTCCAGATGCGG	-15	rC:dC	0.098	(0.080, 0.115)		0.223	0.165	30	40
CXCR4_-_136875658.23-P1P2_158	CXCR4_-_136875658.23-P1P2	CXCR4	GGCTGTTTCTCCAGATGCGG	-15	rU:dC	0.094	(0.074, 0.114)		0.223	0.165	20	50
CXCR4_-_136875658.23-P1P2_160	CXCR4_-_136875658.23-P1P2	CXCR4	GGCTGGATCTCCAGATGCGG	-14	rA:dA	0.125	(0.107, 0.143)		0.256	0.182	40	50
CXCR4_-_136875658.23-P1P2_163	CXCR4_-_136875658.23-P1P2	CXCR4	GGCTGGGTCTCCAGATGCGG	-14	rG:dA	0.240	(0.212, 0.267)		0.256	0.200	30	50
CXCR4_-_136875658.23-P1P2_166	CXCR4_-_136875658.23-P1P2	CXCR4	GGCTGGCTCTCCAGATGCGG	-14	rC:dA	0.157	(0.136, 0.179)		0.256	0.225	40	40
CXCR4_-_136875658.23-P1P2_172	CXCR4_-_136875658.23-P1P2	CXCR4	GGCTGGTACTCCAGATGCGG	-13	rA:dA	0.102	(0.087, 0.118)		0.259	0.182	30	50
CXCR4_-_136875658.23-P1P2_175	CXCR4_-_136875658.23-P1P2	CXCR4	GGCTGGTGCTCCAGATGCGG	-13	rG:dA	0.201	(0.173, 0.230)		0.259	0.200	30	50
CXCR4_-_136875658.23-P1P2_178	CXCR4_-_136875658.23-P1P2	CXCR4	GGCTGGTCCTCCAGATGCGG	-13	rC:dA	0.100	(0.086, 0.114)		0.259	0.225	20	50
CXCR4_-_136875658.23-P1P2_185	CXCR4_-_136875658.23-P1P2	CXCR4	GGCTGGTTATCCAGATGCGG	-12	rA:dG	0.049	(0.035, 0.064)		0.259	0.164	30	40
CXCR4_-_136875658.23-P1P2_188	CXCR4_-_136875658.23-P1P2	CXCR4	GGCTGGTTGTCCAGATGCGG	-12	rG:dG	0.149	(0.124, 0.175)		0.259	0.212	30	50
CXCR4_-_136875658.23-P1P2_193	CXCR4_-_136875658.23-P1P2	CXCR4	GGCTGGTTTTCCAGATGCGG	-12	rU:dG	0.110	(0.093, 0.127)		0.259	0.192	40	60
CXCR4_-_136875658.23-P1P2_196	CXCR4_-_136875658.23-P1P2	CXCR4	GGCTGGTTCACCAGATGCGG	-11	rA:dA	0.040	(0.026, 0.053)		0.242	0.182	30	60
CXCR4_-_136875658.23-P1P2_199	CXCR4_-_136875658.23-P1P2	CXCR4	GGCTGGTTCGCCAGATGCGG	-11	rG:dA	0.098	(0.082, 0.114)		0.242	0.200	30	40
CXCR4_-_136875658.23-P1P2_202	CXCR4_-_136875658.23-P1P2	CXCR4	GGCTGGTTCCCCAGATGCGG	-11	rC:dA	0.083	(0.071, 0.096)		0.242	0.225	30	40
CXCR4_-_136875658.23-P1P2_209	CXCR4_-_136875658.23-P1P2	CXCR4	GGCTGGTTCTACAGATGCGG	-10	rA:dG	-0.008	(-0.019, 0.003)		0.204	0.164	40	50
CXCR4_-_136875658.23-P1P2_212	CXCR4_-_136875658.23-P1P2	CXCR4	GGCTGGTTCTGCAGATGCGG	-10	rG:dG	0.059	(0.046, 0.072)		0.204	0.212	30	50
CXCR4_-_136875658.23-P1P2_217	CXCR4_-_136875658.23-P1P2	CXCR4	GGCTGGTTCTTCAGATGCGG	-10	rU:dG	0.075	(0.061, 0.089)		0.204	0.192	30	30
CXCR4_-_136875658.23-P1P2_221	CXCR4_-_136875658.23-P1P2	CXCR4	GGCTGGTTCTCAAGATGCGG	-9	rA:dG	-0.023	(-0.036, -0.011)		0.191	0.164	30	30
CXCR4_-_136875658.23-P1P2_224	CXCR4_-_136875658.23-P1P2	CXCR4	GGCTGGTTCTCGAGATGCGG	-9	rG:dG	0.023	(0.013, 0.033)		0.191	0.212	50	50
CXCR4_-_136875658.23-P1P2_229	CXCR4_-_136875658.23-P1P2	CXCR4	GGCTGGTTCTCTAGATGCGG	-9	rU:dG	0.059	(0.048, 0.071)		0.191	0.192	50	50
CXCR4_-_136875658.23-P1P2_237	CXCR4_-_136875658.23-P1P2	CXCR4	GGCTGGTTCTCCGGATGCGG	-8	rG:dT	0.206	(0.176, 0.236)		0.181	0.235	30	40
CXCR4_-_136875658.23-P1P2_240	CXCR4_-_136875658.23-P1P2	CXCR4	GGCTGGTTCTCCCGATGCGG	-8	rC:dT	0.028	(0.017, 0.039)		0.181	0.209	40	60
CXCR4_-_136875658.23-P1P2_243	CXCR4_-_136875658.23-P1P2	CXCR4	GGCTGGTTCTCCTGATGCGG	-8	rU:dT	0.016	(0.005, 0.027)		0.181	0.186	40	50
CXCR4_-_136875658.23-P1P2_246	CXCR4_-_136875658.23-P1P2	CXCR4	GGCTGGTTCTCCAAATGCGG	-7	rA:dC	0.014	(0.004, 0.025)		0.120	0.201	40	50
CXCR4_-_136875658.23-P1P2_251	CXCR4_-_136875658.23-P1P2	CXCR4	GGCTGGTTCTCCACATGCGG	-7	rC:dC	0.013	(0.004, 0.022)		0.120	0.165	40	50
CXCR4_-_136875658.23-P1P2_254	CXCR4_-_136875658.23-P1P2	CXCR4	GGCTGGTTCTCCATATGCGG	-7	rU:dC	0.005	(-0.005, 0.016)		0.120	0.165	50	60
CXCR4_-_136875658.23-P1P2_261	CXCR4_-_136875658.23-P1P2	CXCR4	GGCTGGTTCTCCAGGTGCGG	-6	rG:dT	0.094	(0.083, 0.105)		0.139	0.235	30	40
CXCR4_-_136875658.23-P1P2_264	CXCR4_-_136875658.23-P1P2	CXCR4	GGCTGGTTCTCCAGCTGCGG	-6	rC:dT	0.016	(0.005, 0.028)		0.139	0.209	30	30
CXCR4_-_136875658.23-P1P2_267	CXCR4_-_136875658.23-P1P2	CXCR4	GGCTGGTTCTCCAGTTGCGG	-6	rU:dT	0.008	(-0.003, 0.019)		0.139	0.186	40	60
CXCR4_-_136875658.23-P1P2_268	CXCR4_-_136875658.23-P1P2	CXCR4	GGCTGGTTCTCCAGAAGCGG	-5	rA:dA	0.025	(0.016, 0.035)		0.130	0.182	30	50
CXCR4_-_136875658.23-P1P2_271	CXCR4_-_136875658.23-P1P2	CXCR4	GGCTGGTTCTCCAGAGGCGG	-5	rG:dA	0.074	(0.064, 0.083)		0.130	0.200	30	40
CXCR4_-_136875658.23-P1P2_274	CXCR4_-_136875658.23-P1P2	CXCR4	GGCTGGTTCTCCAGACGCGG	-5	rC:dA	0.036	(0.025, 0.047)		0.130	0.225	50	50
CXCR4_-_136875658.23-P1P2_282	CXCR4_-_136875658.23-P1P2	CXCR4	GGCTGGTTCTCCAGATACGG	-4	rA:dC	0.003	(-0.008, 0.014)		0.147	0.201	40	50
CXCR4_-_136875658.23-P1P2_287	CXCR4_-_136875658.23-P1P2	CXCR4	GGCTGGTTCTCCAGATCCGG	-4	rC:dC	-0.000	(-0.012, 0.011)		0.147	0.165	50	50
CXCR4_-_136875658.23-P1P2_290	CXCR4_-_136875658.23-P1P2	CXCR4	GGCTGGTTCTCCAGATTCGG	-4	rU:dC	-0.005	(-0.017, 0.007)		0.147	0.165	50	50
CXCR4_-_136875658.23-P1P2_293	CXCR4_-_136875658.23-P1P2	CXCR4	GGCTGGTTCTCCAGATGAGG	-3	rA:dG	0.014	(0.004, 0.024)		0.116	0.164	20	50
CXCR4_-_136875658.23-P1P2_296	CXCR4_-_136875658.23-P1P2	CXCR4	GGCTGGTTCTCCAGATGGGG	-3	rG:dG	0.067	(0.057, 0.077)		0.116	0.212	30	50
CXCR4_-_136875658.23-P1P2_301	CXCR4_-_136875658.23-P1P2	CXCR4	GGCTGGTTCTCCAGATGTGG	-3	rU:dG	0.027	(0.017, 0.037)		0.116	0.192	30	30
CXCR4_-_136875658.23-P1P2_306	CXCR4_-_136875658.23-P1P2	CXCR4	GGCTGGTTCTCCAGATGCAG	-2	rA:dC	0.008	(-0.002, 0.018)		0.113	0.201	30	30
CXCR4_-_136875658.23-P1P2_311	CXCR4_-_136875658.23-P1P2	CXCR4	GGCTGGTTCTCCAGATGCCG	-2	rC:dC	0.014	(0.004, 0.024)		0.113	0.165	40	40
CXCR4_-_136875658.23-P1P2_314	CXCR4_-_136875658.23-P1P2	CXCR4	GGCTGGTTCTCCAGATGCTG	-2	rU:dC	0.010	(-0.001, 0.020)		0.113	0.165	30	30
CXCR4_-_136875658.23-P1P2_318	CXCR4_-_136875658.23-P1P2	CXCR4	GGCTGGTTCTCCAGATGCGA	-1	rA:dC	0.000	(-0.010, 0.011)		0.105	0.201	30	60
CXCR4_-_136875658.23-P1P2_323	CXCR4_-_136875658.23-P1P2	CXCR4	GGCTGGTTCTCCAGATGCGC	-1	rC:dC	0.006	(-0.004, 0.015)		0.105	0.165	30	50
CXCR4_-_136875658.23-P1P2_326	CXCR4_-_136875658.23-P1P2	CXCR4	GGCTGGTTCTCCAGATGCGT	-1	rU:dC	0.003	(-0.007, 0.013)		0.105	0.165	40	60
CXCR4_-_136875682.23-P1P2	CXCR4_-_136875682.23-P1P2	CXCR4	GACTGGAGCACTCAGGCCCT			1.000					30	40
CXCR4_-_136875682.23-P1P2_105	CXCR4_-_136875682.23-P1P2	CXCR4	GGCTGGAGCACTCAGGCCCT	-19	rG:dT	0.945	(0.891, 1.000)		0.260	0.235	30	40
CXCR4_-_136875682.23-P1P2_108	CXCR4_-_136875682.23-P1P2	CXCR4	GCCTGGAGCACTCAGGCCCT	-19	rC:dT	0.895	(0.847, 0.943)		0.260	0.209	30	30
CXCR4_-_136875682.23-P1P2_111	CXCR4_-_136875682.23-P1P2	CXCR4	GTCTGGAGCACTCAGGCCCT	-19	rU:dT	0.791	(0.743, 0.839)		0.260	0.186	30	40
CXCR4_-_136875682.23-P1P2_113	CXCR4_-_136875682.23-P1P2	CXCR4	GAATGGAGCACTCAGGCCCT	-18	rA:dG	0.871	(0.829, 0.912)		0.218	0.164	30	50
CXCR4_-_136875682.23-P1P2_116	CXCR4_-_136875682.23-P1P2	CXCR4	GAGTGGAGCACTCAGGCCCT	-18	rG:dG	0.882	(0.841, 0.924)		0.218	0.212	30	50
CXCR4_-_136875682.23-P1P2_121	CXCR4_-_136875682.23-P1P2	CXCR4	GATTGGAGCACTCAGGCCCT	-18	rU:dG	0.829	(0.784, 0.873)		0.218	0.192	20	50
CXCR4_-_136875682.23-P1P2_124	CXCR4_-_136875682.23-P1P2	CXCR4	GACAGGAGCACTCAGGCCCT	-17	rA:dA	0.832	(0.788, 0.875)		0.274	0.182	20	50
CXCR4_-_136875682.23-P1P2_127	CXCR4_-_136875682.23-P1P2	CXCR4	GACGGGAGCACTCAGGCCCT	-17	rG:dA	0.876	(0.833, 0.918)		0.274	0.200	30	40
CXCR4_-_136875682.23-P1P2_130	CXCR4_-_136875682.23-P1P2	CXCR4	GACCGGAGCACTCAGGCCCT	-17	rC:dA	0.891	(0.853, 0.929)		0.274	0.225	30	40
CXCR4_-_136875682.23-P1P2_138	CXCR4_-_136875682.23-P1P2	CXCR4	GACTAGAGCACTCAGGCCCT	-16	rA:dC	0.655	(0.613, 0.697)		0.261	0.201	30	50
CXCR4_-_136875682.23-P1P2_143	CXCR4_-_136875682.23-P1P2	CXCR4	GACTCGAGCACTCAGGCCCT	-16	rC:dC	0.604	(0.561, 0.646)		0.261	0.165	30	40
CXCR4_-_136875682.23-P1P2_146	CXCR4_-_136875682.23-P1P2	CXCR4	GACTTGAGCACTCAGGCCCT	-16	rU:dC	0.548	(0.502, 0.594)		0.261	0.165	20	40
CXCR4_-_136875682.23-P1P2_150	CXCR4_-_136875682.23-P1P2	CXCR4	GACTGAAGCACTCAGGCCCT	-15	rA:dC	0.559	(0.514, 0.605)		0.223	0.201	20	40
CXCR4_-_136875682.23-P1P2_155	CXCR4_-_136875682.23-P1P2	CXCR4	GACTGCAGCACTCAGGCCCT	-15	rC:dC	0.483	(0.439, 0.527)		0.223	0.165	30	40
CXCR4_-_136875682.23-P1P2_158	CXCR4_-_136875682.23-P1P2	CXCR4	GACTGTAGCACTCAGGCCCT	-15	rU:dC	0.506	(0.459, 0.554)		0.223	0.165	30	50
CXCR4_-_136875682.23-P1P2_165	CXCR4_-_136875682.23-P1P2	CXCR4	GACTGGGGCACTCAGGCCCT	-14	rG:dT	0.824	(0.791, 0.856)		0.256	0.235	30	40
CXCR4_-_136875682.23-P1P2_168	CXCR4_-_136875682.23-P1P2	CXCR4	GACTGGCGCACTCAGGCCCT	-14	rC:dT	0.667	(0.629, 0.705)		0.256	0.209	20	30
CXCR4_-_136875682.23-P1P2_171	CXCR4_-_136875682.23-P1P2	CXCR4	GACTGGTGCACTCAGGCCCT	-14	rU:dT	0.710	(0.671, 0.749)		0.256	0.186	20	40
CXCR4_-_136875682.23-P1P2_174	CXCR4_-_136875682.23-P1P2	CXCR4	GACTGGAACACTCAGGCCCT	-13	rA:dC	0.456	(0.412, 0.500)		0.259	0.201	30	40
CXCR4_-_136875682.23-P1P2_179	CXCR4_-_136875682.23-P1P2	CXCR4	GACTGGACCACTCAGGCCCT	-13	rC:dC	0.302	(0.265, 0.338)		0.259	0.165	20	30
CXCR4_-_136875682.23-P1P2_182	CXCR4_-_136875682.23-P1P2	CXCR4	GACTGGATCACTCAGGCCCT	-13	rU:dC	0.395	(0.358, 0.431)		0.259	0.165	30	30
CXCR4_-_136875682.23-P1P2_185	CXCR4_-_136875682.23-P1P2	CXCR4	GACTGGAGAACTCAGGCCCT	-12	rA:dG	0.399	(0.360, 0.438)		0.259	0.164	20	50
CXCR4_-_136875682.23-P1P2_188	CXCR4_-_136875682.23-P1P2	CXCR4	GACTGGAGGACTCAGGCCCT	-12	rG:dG	0.591	(0.553, 0.629)		0.259	0.212	20	50
CXCR4_-_136875682.23-P1P2_193	CXCR4_-_136875682.23-P1P2	CXCR4	GACTGGAGTACTCAGGCCCT	-12	rU:dG	0.606	(0.565, 0.646)		0.259	0.192	30	50
CXCR4_-_136875682.23-P1P2_201	CXCR4_-_136875682.23-P1P2	CXCR4	GACTGGAGCGCTCAGGCCCT	-11	rG:dT	0.767	(0.730, 0.804)		0.242	0.235	30	40
CXCR4_-_136875682.23-P1P2_204	CXCR4_-_136875682.23-P1P2	CXCR4	GACTGGAGCCCTCAGGCCCT	-11	rC:dT	0.373	(0.344, 0.402)		0.242	0.209	30	40
CXCR4_-_136875682.23-P1P2_207	CXCR4_-_136875682.23-P1P2	CXCR4	GACTGGAGCTCTCAGGCCCT	-11	rU:dT	0.413	(0.383, 0.442)		0.242	0.186	20	20
CXCR4_-_136875682.23-P1P2_209	CXCR4_-_136875682.23-P1P2	CXCR4	GACTGGAGCAATCAGGCCCT	-10	rA:dG	0.145	(0.116, 0.173)		0.204	0.164	30	30
CXCR4_-_136875682.23-P1P2_212	CXCR4_-_136875682.23-P1P2	CXCR4	GACTGGAGCAGTCAGGCCCT	-10	rG:dG	0.406	(0.373, 0.440)		0.204	0.212	20	40
CXCR4_-_136875682.23-P1P2_217	CXCR4_-_136875682.23-P1P2	CXCR4	GACTGGAGCATTCAGGCCCT	-10	rU:dG	0.459	(0.418, 0.499)		0.204	0.192	30	40
CXCR4_-_136875682.23-P1P2_220	CXCR4_-_136875682.23-P1P2	CXCR4	GACTGGAGCACACAGGCCCT	-9	rA:dA	0.150	(0.120, 0.180)		0.191	0.182	20	20
CXCR4_-_136875682.23-P1P2_223	CXCR4_-_136875682.23-P1P2	CXCR4	GACTGGAGCACGCAGGCCCT	-9	rG:dA	0.283	(0.248, 0.319)		0.191	0.200	30	40
CXCR4_-_136875682.23-P1P2_226	CXCR4_-_136875682.23-P1P2	CXCR4	GACTGGAGCACCCAGGCCCT	-9	rC:dA	0.437	(0.395, 0.479)		0.191	0.225	20	30
CXCR4_-_136875682.23-P1P2_233	CXCR4_-_136875682.23-P1P2	CXCR4	GACTGGAGCACTAAGGCCCT	-8	rA:dG	0.058	(0.043, 0.073)		0.181	0.164	30	40
CXCR4_-_136875682.23-P1P2_236	CXCR4_-_136875682.23-P1P2	CXCR4	GACTGGAGCACTGAGGCCCT	-8	rG:dG	0.287	(0.255, 0.319)		0.181	0.212	20	40
CXCR4_-_136875682.23-P1P2_241	CXCR4_-_136875682.23-P1P2	CXCR4	GACTGGAGCACTTAGGCCCT	-8	rU:dG	0.354	(0.312, 0.395)		0.181	0.192	40	50
CXCR4_-_136875682.23-P1P2_249	CXCR4_-_136875682.23-P1P2	CXCR4	GACTGGAGCACTCGGGCCCT	-7	rG:dT	0.368	(0.332, 0.405)		0.120	0.235	30	50
CXCR4_-_136875682.23-P1P2_252	CXCR4_-_136875682.23-P1P2	CXCR4	GACTGGAGCACTCCGGCCCT	-7	rC:dT	0.108	(0.085, 0.131)		0.120	0.209	30	50
CXCR4_-_136875682.23-P1P2_255	CXCR4_-_136875682.23-P1P2	CXCR4	GACTGGAGCACTCTGGCCCT	-7	rU:dT	0.102	(0.080, 0.123)		0.120	0.186	30	40
CXCR4_-_136875682.23-P1P2_258	CXCR4_-_136875682.23-P1P2	CXCR4	GACTGGAGCACTCAAGCCCT	-6	rA:dC	0.170	(0.142, 0.199)		0.139	0.201	30	30
CXCR4_-_136875682.23-P1P2_263	CXCR4_-_136875682.23-P1P2	CXCR4	GACTGGAGCACTCACGCCCT	-6	rC:dC	0.043	(0.032, 0.054)		0.139	0.165	40	50
CXCR4_-_136875682.23-P1P2_266	CXCR4_-_136875682.23-P1P2	CXCR4	GACTGGAGCACTCATGCCCT	-6	rU:dC	0.050	(0.036, 0.064)		0.139	0.165	30	50
CXCR4_-_136875682.23-P1P2_270	CXCR4_-_136875682.23-P1P2	CXCR4	GACTGGAGCACTCAGACCCT	-5	rA:dC	0.103	(0.081, 0.126)		0.130	0.201	30	50
CXCR4_-_136875682.23-P1P2_275	CXCR4_-_136875682.23-P1P2	CXCR4	GACTGGAGCACTCAGCCCCT	-5	rC:dC	0.026	(0.015, 0.037)		0.130	0.165	30	40
CXCR4_-_136875682.23-P1P2_278	CXCR4_-_136875682.23-P1P2	CXCR4	GACTGGAGCACTCAGTCCCT	-5	rU:dC	0.029	(0.016, 0.041)		0.130	0.165	30	50
CXCR4_-_136875682.23-P1P2_281	CXCR4_-_136875682.23-P1P2	CXCR4	GACTGGAGCACTCAGGACCT	-4	rA:dG	0.124	(0.104, 0.144)		0.147	0.164	30	40
CXCR4_-_136875682.23-P1P2_284	CXCR4_-_136875682.23-P1P2	CXCR4	GACTGGAGCACTCAGGGCCT	-4	rG:dG	0.199	(0.180, 0.218)		0.147	0.212	30	30
CXCR4_-_136875682.23-P1P2_289	CXCR4_-_136875682.23-P1P2	CXCR4	GACTGGAGCACTCAGGTCCT	-4	rU:dG	0.198	(0.174, 0.221)		0.147	0.192	30	40
CXCR4_-_136875682.23-P1P2_293	CXCR4_-_136875682.23-P1P2	CXCR4	GACTGGAGCACTCAGGCACT	-3	rA:dG	0.015	(0.002, 0.028)		0.116	0.164	30	50
CXCR4_-_136875682.23-P1P2_296	CXCR4_-_136875682.23-P1P2	CXCR4	GACTGGAGCACTCAGGCGCT	-3	rG:dG	0.059	(0.044, 0.073)		0.116	0.212	30	40
CXCR4_-_136875682.23-P1P2_301	CXCR4_-_136875682.23-P1P2	CXCR4	GACTGGAGCACTCAGGCTCT	-3	rU:dG	0.072	(0.052, 0.091)		0.116	0.192	20	40
CXCR4_-_136875682.23-P1P2_305	CXCR4_-_136875682.23-P1P2	CXCR4	GACTGGAGCACTCAGGCCAT	-2	rA:dG	0.024	(0.013, 0.036)		0.113	0.164	30	50
CXCR4_-_136875682.23-P1P2_308	CXCR4_-_136875682.23-P1P2	CXCR4	GACTGGAGCACTCAGGCCGT	-2	rG:dG	0.060	(0.046, 0.073)		0.113	0.212	30	50
CXCR4_-_136875682.23-P1P2_313	CXCR4_-_136875682.23-P1P2	CXCR4	GACTGGAGCACTCAGGCCTT	-2	rU:dG	0.065	(0.046, 0.084)		0.113	0.192	30	40
CXCR4_-_136875682.23-P1P2_316	CXCR4_-_136875682.23-P1P2	CXCR4	GACTGGAGCACTCAGGCCCA	-1	rA:dA	0.092	(0.074, 0.111)		0.105	0.182	30	40
CXCR4_-_136875682.23-P1P2_319	CXCR4_-_136875682.23-P1P2	CXCR4	GACTGGAGCACTCAGGCCCG	-1	rG:dA	0.113	(0.096, 0.131)		0.105	0.200	30	30
CXCR4_-_136875682.23-P1P2_322	CXCR4_-_136875682.23-P1P2	CXCR4	GACTGGAGCACTCAGGCCCC	-1	rC:dA	0.115	(0.097, 0.132)		0.105	0.225	30	40
CXCR5_+_118754620.23-P1P2	CXCR5_+_118754620.23-P1P2	CXCR5	GCGGCTGTGAGTCACCAGAC			1.000					30	50
CXCR5_+_118754620.23-P1P2_101	CXCR5_+_118754620.23-P1P2	CXCR5	GAGGCTGTGAGTCACCAGAC	-19	rA:dG	0.948	(0.916, 0.981)		0.260	0.164	20	50
CXCR5_+_118754620.23-P1P2_104	CXCR5_+_118754620.23-P1P2	CXCR5	GGGGCTGTGAGTCACCAGAC	-19	rG:dG	0.938	(0.908, 0.969)		0.260	0.212	30	40
CXCR5_+_118754620.23-P1P2_109	CXCR5_+_118754620.23-P1P2	CXCR5	GTGGCTGTGAGTCACCAGAC	-19	rU:dG	0.893	(0.864, 0.922)		0.260	0.192	30	50
CXCR5_+_118754620.23-P1P2_114	CXCR5_+_118754620.23-P1P2	CXCR5	GCAGCTGTGAGTCACCAGAC	-18	rA:dC	0.847	(0.819, 0.874)		0.218	0.201	20	50
CXCR5_+_118754620.23-P1P2_119	CXCR5_+_118754620.23-P1P2	CXCR5	GCCGCTGTGAGTCACCAGAC	-18	rC:dC	0.880	(0.849, 0.910)		0.218	0.165	20	60
CXCR5_+_118754620.23-P1P2_122	CXCR5_+_118754620.23-P1P2	CXCR5	GCTGCTGTGAGTCACCAGAC	-18	rU:dC	0.841	(0.817, 0.865)		0.218	0.165	20	50
CXCR5_+_118754620.23-P1P2_126	CXCR5_+_118754620.23-P1P2	CXCR5	GCGACTGTGAGTCACCAGAC	-17	rA:dC	0.723	(0.689, 0.757)		0.274	0.201	30	60
CXCR5_+_118754620.23-P1P2_131	CXCR5_+_118754620.23-P1P2	CXCR5	GCGCCTGTGAGTCACCAGAC	-17	rC:dC	0.701	(0.669, 0.734)		0.274	0.165	20	60
CXCR5_+_118754620.23-P1P2_134	CXCR5_+_118754620.23-P1P2	CXCR5	GCGTCTGTGAGTCACCAGAC	-17	rU:dC	0.676	(0.644, 0.708)		0.274	0.165	20	50
CXCR5_+_118754620.23-P1P2_137	CXCR5_+_118754620.23-P1P2	CXCR5	GCGGATGTGAGTCACCAGAC	-16	rA:dG	0.546	(0.517, 0.575)		0.261	0.164	20	50
CXCR5_+_118754620.23-P1P2_140	CXCR5_+_118754620.23-P1P2	CXCR5	GCGGGTGTGAGTCACCAGAC	-16	rG:dG	0.616	(0.593, 0.639)		0.261	0.212	30	40
CXCR5_+_118754620.23-P1P2_145	CXCR5_+_118754620.23-P1P2	CXCR5	GCGGTTGTGAGTCACCAGAC	-16	rU:dG	0.631	(0.601, 0.661)		0.261	0.192	30	50
CXCR5_+_118754620.23-P1P2_148	CXCR5_+_118754620.23-P1P2	CXCR5	GCGGCAGTGAGTCACCAGAC	-15	rA:dA	0.595	(0.571, 0.619)		0.223	0.182	30	50
CXCR5_+_118754620.23-P1P2_151	CXCR5_+_118754620.23-P1P2	CXCR5	GCGGCGGTGAGTCACCAGAC	-15	rG:dA	0.704	(0.680, 0.727)		0.223	0.200	40	50
CXCR5_+_118754620.23-P1P2_154	CXCR5_+_118754620.23-P1P2	CXCR5	GCGGCCGTGAGTCACCAGAC	-15	rC:dA	0.734	(0.702, 0.767)		0.223	0.225	30	50
CXCR5_+_118754620.23-P1P2_162	CXCR5_+_118754620.23-P1P2	CXCR5	GCGGCTATGAGTCACCAGAC	-14	rA:dC	0.495	(0.462, 0.529)		0.256	0.201	20	50
CXCR5_+_118754620.23-P1P2_167	CXCR5_+_118754620.23-P1P2	CXCR5	GCGGCTCTGAGTCACCAGAC	-14	rC:dC	0.415	(0.387, 0.444)		0.256	0.165	30	50
CXCR5_+_118754620.23-P1P2_170	CXCR5_+_118754620.23-P1P2	CXCR5	GCGGCTTTGAGTCACCAGAC	-14	rU:dC	0.419	(0.385, 0.453)		0.256	0.165	20	60
CXCR5_+_118754620.23-P1P2_172	CXCR5_+_118754620.23-P1P2	CXCR5	GCGGCTGAGAGTCACCAGAC	-13	rA:dA	0.595	(0.563, 0.628)		0.259	0.182	40	40
CXCR5_+_118754620.23-P1P2_175	CXCR5_+_118754620.23-P1P2	CXCR5	GCGGCTGGGAGTCACCAGAC	-13	rG:dA	0.755	(0.729, 0.782)		0.259	0.200	40	50
CXCR5_+_118754620.23-P1P2_178	CXCR5_+_118754620.23-P1P2	CXCR5	GCGGCTGCGAGTCACCAGAC	-13	rC:dA	0.560	(0.523, 0.596)		0.259	0.225	40	50
CXCR5_+_118754620.23-P1P2_186	CXCR5_+_118754620.23-P1P2	CXCR5	GCGGCTGTAAGTCACCAGAC	-12	rA:dC	0.319	(0.301, 0.337)		0.259	0.201	40	50
CXCR5_+_118754620.23-P1P2_191	CXCR5_+_118754620.23-P1P2	CXCR5	GCGGCTGTCAGTCACCAGAC	-12	rC:dC	0.150	(0.131, 0.169)		0.259	0.165	20	40
CXCR5_+_118754620.23-P1P2_194	CXCR5_+_118754620.23-P1P2	CXCR5	GCGGCTGTTAGTCACCAGAC	-12	rU:dC	0.250	(0.227, 0.273)		0.259	0.165	20	50
CXCR5_+_118754620.23-P1P2_201	CXCR5_+_118754620.23-P1P2	CXCR5	GCGGCTGTGGGTCACCAGAC	-11	rG:dT	0.827	(0.800, 0.855)		0.242	0.235	30	40
CXCR5_+_118754620.23-P1P2_204	CXCR5_+_118754620.23-P1P2	CXCR5	GCGGCTGTGCGTCACCAGAC	-11	rC:dT	0.262	(0.236, 0.288)		0.242	0.209	50	60
CXCR5_+_118754620.23-P1P2_207	CXCR5_+_118754620.23-P1P2	CXCR5	GCGGCTGTGTGTCACCAGAC	-11	rU:dT	0.374	(0.344, 0.404)		0.242	0.186	30	40
CXCR5_+_118754620.23-P1P2_210	CXCR5_+_118754620.23-P1P2	CXCR5	GCGGCTGTGAATCACCAGAC	-10	rA:dC	0.103	(0.086, 0.121)		0.204	0.201	30	50
CXCR5_+_118754620.23-P1P2_215	CXCR5_+_118754620.23-P1P2	CXCR5	GCGGCTGTGACTCACCAGAC	-10	rC:dC	0.035	(0.023, 0.047)		0.204	0.165	30	50
CXCR5_+_118754620.23-P1P2_218	CXCR5_+_118754620.23-P1P2	CXCR5	GCGGCTGTGATTCACCAGAC	-10	rU:dC	0.036	(0.022, 0.049)		0.204	0.165	40	60
CXCR5_+_118754620.23-P1P2_220	CXCR5_+_118754620.23-P1P2	CXCR5	GCGGCTGTGAGACACCAGAC	-9	rA:dA	0.121	(0.102, 0.140)		0.191	0.182	30	40
CXCR5_+_118754620.23-P1P2_223	CXCR5_+_118754620.23-P1P2	CXCR5	GCGGCTGTGAGGCACCAGAC	-9	rG:dA	0.314	(0.294, 0.334)		0.191	0.200	30	50
CXCR5_+_118754620.23-P1P2_226	CXCR5_+_118754620.23-P1P2	CXCR5	GCGGCTGTGAGCCACCAGAC	-9	rC:dA	0.365	(0.331, 0.398)		0.191	0.225	30	30
CXCR5_+_118754620.23-P1P2_233	CXCR5_+_118754620.23-P1P2	CXCR5	GCGGCTGTGAGTAACCAGAC	-8	rA:dG	0.008	(-0.007, 0.023)		0.181	0.164	40	60
CXCR5_+_118754620.23-P1P2_236	CXCR5_+_118754620.23-P1P2	CXCR5	GCGGCTGTGAGTGACCAGAC	-8	rG:dG	0.187	(0.163, 0.212)		0.181	0.212	20	50
CXCR5_+_118754620.23-P1P2_241	CXCR5_+_118754620.23-P1P2	CXCR5	GCGGCTGTGAGTTACCAGAC	-8	rU:dG	0.301	(0.267, 0.335)		0.181	0.192	30	50
CXCR5_+_118754620.23-P1P2_249	CXCR5_+_118754620.23-P1P2	CXCR5	GCGGCTGTGAGTCGCCAGAC	-7	rG:dT	0.247	(0.224, 0.271)		0.120	0.235	50	50
CXCR5_+_118754620.23-P1P2_252	CXCR5_+_118754620.23-P1P2	CXCR5	GCGGCTGTGAGTCCCCAGAC	-7	rC:dT	0.126	(0.109, 0.142)		0.120	0.209	20	50
CXCR5_+_118754620.23-P1P2_255	CXCR5_+_118754620.23-P1P2	CXCR5	GCGGCTGTGAGTCTCCAGAC	-7	rU:dT	0.068	(0.052, 0.083)		0.120	0.186	30	40
CXCR5_+_118754620.23-P1P2_257	CXCR5_+_118754620.23-P1P2	CXCR5	GCGGCTGTGAGTCAACAGAC	-6	rA:dG	0.014	(0.001, 0.027)		0.139	0.164	30	60
CXCR5_+_118754620.23-P1P2_260	CXCR5_+_118754620.23-P1P2	CXCR5	GCGGCTGTGAGTCAGCAGAC	-6	rG:dG	0.030	(0.018, 0.042)		0.139	0.212	30	40
CXCR5_+_118754620.23-P1P2_265	CXCR5_+_118754620.23-P1P2	CXCR5	GCGGCTGTGAGTCATCAGAC	-6	rU:dG	0.028	(0.012, 0.044)		0.139	0.192	30	40
CXCR5_+_118754620.23-P1P2_269	CXCR5_+_118754620.23-P1P2	CXCR5	GCGGCTGTGAGTCACAAGAC	-5	rA:dG	0.019	(0.005, 0.034)		0.130	0.164	30	50
CXCR5_+_118754620.23-P1P2_272	CXCR5_+_118754620.23-P1P2	CXCR5	GCGGCTGTGAGTCACGAGAC	-5	rG:dG	0.047	(0.035, 0.059)		0.130	0.212	40	50
CXCR5_+_118754620.23-P1P2_277	CXCR5_+_118754620.23-P1P2	CXCR5	GCGGCTGTGAGTCACTAGAC	-5	rU:dG	0.042	(0.026, 0.059)		0.130	0.192	40	60
CXCR5_+_118754620.23-P1P2_285	CXCR5_+_118754620.23-P1P2	CXCR5	GCGGCTGTGAGTCACCGGAC	-4	rG:dT	0.519	(0.490, 0.548)		0.147	0.235	30	30
CXCR5_+_118754620.23-P1P2_288	CXCR5_+_118754620.23-P1P2	CXCR5	GCGGCTGTGAGTCACCCGAC	-4	rC:dT	0.106	(0.090, 0.123)		0.147	0.209	40	40
CXCR5_+_118754620.23-P1P2_291	CXCR5_+_118754620.23-P1P2	CXCR5	GCGGCTGTGAGTCACCTGAC	-4	rU:dT	0.132	(0.112, 0.151)		0.147	0.186	30	50
CXCR5_+_118754620.23-P1P2_294	CXCR5_+_118754620.23-P1P2	CXCR5	GCGGCTGTGAGTCACCAAAC	-3	rA:dC	0.037	(0.026, 0.048)		0.116	0.201	30	40
CXCR5_+_118754620.23-P1P2_299	CXCR5_+_118754620.23-P1P2	CXCR5	GCGGCTGTGAGTCACCACAC	-3	rC:dC	0.035	(0.025, 0.046)		0.116	0.165	20	30
CXCR5_+_118754620.23-P1P2_302	CXCR5_+_118754620.23-P1P2	CXCR5	GCGGCTGTGAGTCACCATAC	-3	rU:dC	0.035	(0.025, 0.045)		0.116	0.165	30	40
CXCR5_+_118754620.23-P1P2_309	CXCR5_+_118754620.23-P1P2	CXCR5	GCGGCTGTGAGTCACCAGGC	-2	rG:dT	0.348	(0.321, 0.375)		0.113	0.235	30	30
CXCR5_+_118754620.23-P1P2_312	CXCR5_+_118754620.23-P1P2	CXCR5	GCGGCTGTGAGTCACCAGCC	-2	rC:dT	0.058	(0.044, 0.073)		0.113	0.209	20	30
CXCR5_+_118754620.23-P1P2_315	CXCR5_+_118754620.23-P1P2	CXCR5	GCGGCTGTGAGTCACCAGTC	-2	rU:dT	0.071	(0.058, 0.083)		0.113	0.186	30	40
CXCR5_+_118754620.23-P1P2_317	CXCR5_+_118754620.23-P1P2	CXCR5	GCGGCTGTGAGTCACCAGAA	-1	rA:dG	0.030	(0.017, 0.042)		0.105	0.164	20	50
CXCR5_+_118754620.23-P1P2_320	CXCR5_+_118754620.23-P1P2	CXCR5	GCGGCTGTGAGTCACCAGAG	-1	rG:dG	0.084	(0.072, 0.096)		0.105	0.212	30	30
CXCR5_+_118754620.23-P1P2_325	CXCR5_+_118754620.23-P1P2	CXCR5	GCGGCTGTGAGTCACCAGAT	-1	rU:dG	0.036	(0.022, 0.050)		0.105	0.192	30	30
CXCR5_+_118754648.23-P1P2	CXCR5_+_118754648.23-P1P2	CXCR5	GAGCGTTAGCGGGTAGTTCA			1.000					40	60
CXCR5_+_118754648.23-P1P2_105	CXCR5_+_118754648.23-P1P2	CXCR5	GGGCGTTAGCGGGTAGTTCA	-19	rG:dT	0.929	(0.885, 0.973)		0.260	0.235	40	60
CXCR5_+_118754648.23-P1P2_108	CXCR5_+_118754648.23-P1P2	CXCR5	GCGCGTTAGCGGGTAGTTCA	-19	rC:dT	0.818	(0.777, 0.859)		0.260	0.209	30	70
CXCR5_+_118754648.23-P1P2_111	CXCR5_+_118754648.23-P1P2	CXCR5	GTGCGTTAGCGGGTAGTTCA	-19	rU:dT	0.764	(0.724, 0.804)		0.260	0.186	40	60
CXCR5_+_118754648.23-P1P2_114	CXCR5_+_118754648.23-P1P2	CXCR5	GAACGTTAGCGGGTAGTTCA	-18	rA:dC	0.799	(0.769, 0.830)		0.218	0.201	40	60
CXCR5_+_118754648.23-P1P2_119	CXCR5_+_118754648.23-P1P2	CXCR5	GACCGTTAGCGGGTAGTTCA	-18	rC:dC	0.850	(0.823, 0.877)		0.218	0.165	30	70
CXCR5_+_118754648.23-P1P2_122	CXCR5_+_118754648.23-P1P2	CXCR5	GATCGTTAGCGGGTAGTTCA	-18	rU:dC	0.776	(0.746, 0.807)		0.218	0.165	40	70
CXCR5_+_118754648.23-P1P2_125	CXCR5_+_118754648.23-P1P2	CXCR5	GAGAGTTAGCGGGTAGTTCA	-17	rA:dG	0.689	(0.651, 0.727)		0.274	0.164	40	50
CXCR5_+_118754648.23-P1P2_128	CXCR5_+_118754648.23-P1P2	CXCR5	GAGGGTTAGCGGGTAGTTCA	-17	rG:dG	0.762	(0.729, 0.794)		0.274	0.212	40	60
CXCR5_+_118754648.23-P1P2_133	CXCR5_+_118754648.23-P1P2	CXCR5	GAGTGTTAGCGGGTAGTTCA	-17	rU:dG	0.642	(0.599, 0.685)		0.274	0.192	30	60
CXCR5_+_118754648.23-P1P2_138	CXCR5_+_118754648.23-P1P2	CXCR5	GAGCATTAGCGGGTAGTTCA	-16	rA:dC	0.533	(0.494, 0.571)		0.261	0.201	40	60
CXCR5_+_118754648.23-P1P2_143	CXCR5_+_118754648.23-P1P2	CXCR5	GAGCCTTAGCGGGTAGTTCA	-16	rC:dC	0.550	(0.514, 0.586)		0.261	0.165	40	60
CXCR5_+_118754648.23-P1P2_146	CXCR5_+_118754648.23-P1P2	CXCR5	GAGCTTTAGCGGGTAGTTCA	-16	rU:dC	0.460	(0.427, 0.493)		0.261	0.165	30	50
CXCR5_+_118754648.23-P1P2_148	CXCR5_+_118754648.23-P1P2	CXCR5	GAGCGATAGCGGGTAGTTCA	-15	rA:dA	0.498	(0.454, 0.543)		0.223	0.182	40	60
CXCR5_+_118754648.23-P1P2_151	CXCR5_+_118754648.23-P1P2	CXCR5	GAGCGGTAGCGGGTAGTTCA	-15	rG:dA	0.708	(0.672, 0.743)		0.223	0.200	30	50
CXCR5_+_118754648.23-P1P2_154	CXCR5_+_118754648.23-P1P2	CXCR5	GAGCGCTAGCGGGTAGTTCA	-15	rC:dA	0.659	(0.613, 0.705)		0.223	0.225	40	60
CXCR5_+_118754648.23-P1P2_160	CXCR5_+_118754648.23-P1P2	CXCR5	GAGCGTAAGCGGGTAGTTCA	-14	rA:dA	0.490	(0.445, 0.536)		0.256	0.182	40	60
CXCR5_+_118754648.23-P1P2_163	CXCR5_+_118754648.23-P1P2	CXCR5	GAGCGTGAGCGGGTAGTTCA	-14	rG:dA	0.644	(0.612, 0.677)		0.256	0.200	50	60
CXCR5_+_118754648.23-P1P2_166	CXCR5_+_118754648.23-P1P2	CXCR5	GAGCGTCAGCGGGTAGTTCA	-14	rC:dA	0.571	(0.524, 0.618)		0.256	0.225	40	50
CXCR5_+_118754648.23-P1P2_177	CXCR5_+_118754648.23-P1P2	CXCR5	GAGCGTTGGCGGGTAGTTCA	-13	rG:dT	0.848	(0.816, 0.880)		0.259	0.235	50	60
CXCR5_+_118754648.23-P1P2_180	CXCR5_+_118754648.23-P1P2	CXCR5	GAGCGTTCGCGGGTAGTTCA	-13	rC:dT	0.413	(0.363, 0.462)		0.259	0.209	40	60
CXCR5_+_118754648.23-P1P2_183	CXCR5_+_118754648.23-P1P2	CXCR5	GAGCGTTTGCGGGTAGTTCA	-13	rU:dT	0.492	(0.450, 0.535)		0.259	0.186	50	50
CXCR5_+_118754648.23-P1P2_186	CXCR5_+_118754648.23-P1P2	CXCR5	GAGCGTTAACGGGTAGTTCA	-12	rA:dC	0.201	(0.169, 0.233)		0.259	0.201	40	60
CXCR5_+_118754648.23-P1P2_191	CXCR5_+_118754648.23-P1P2	CXCR5	GAGCGTTACCGGGTAGTTCA	-12	rC:dC	0.086	(0.066, 0.106)		0.259	0.165	50	60
CXCR5_+_118754648.23-P1P2_194	CXCR5_+_118754648.23-P1P2	CXCR5	GAGCGTTATCGGGTAGTTCA	-12	rU:dC	0.137	(0.110, 0.164)		0.259	0.165	40	50
CXCR5_+_118754648.23-P1P2_197	CXCR5_+_118754648.23-P1P2	CXCR5	GAGCGTTAGAGGGTAGTTCA	-11	rA:dG	0.258	(0.222, 0.294)		0.242	0.164	30	50
CXCR5_+_118754648.23-P1P2_200	CXCR5_+_118754648.23-P1P2	CXCR5	GAGCGTTAGGGGGTAGTTCA	-11	rG:dG	0.512	(0.484, 0.539)		0.242	0.212	40	50
CXCR5_+_118754648.23-P1P2_205	CXCR5_+_118754648.23-P1P2	CXCR5	GAGCGTTAGTGGGTAGTTCA	-11	rU:dG	0.426	(0.385, 0.466)		0.242	0.192	40	40
CXCR5_+_118754648.23-P1P2_210	CXCR5_+_118754648.23-P1P2	CXCR5	GAGCGTTAGCAGGTAGTTCA	-10	rA:dC	0.038	(0.021, 0.056)		0.204	0.201	40	60
CXCR5_+_118754648.23-P1P2_215	CXCR5_+_118754648.23-P1P2	CXCR5	GAGCGTTAGCCGGTAGTTCA	-10	rC:dC	0.011	(0.001, 0.021)		0.204	0.165	40	60
CXCR5_+_118754648.23-P1P2_218	CXCR5_+_118754648.23-P1P2	CXCR5	GAGCGTTAGCTGGTAGTTCA	-10	rU:dC	0.012	(0.001, 0.024)		0.204	0.165	20	40
CXCR5_+_118754648.23-P1P2_222	CXCR5_+_118754648.23-P1P2	CXCR5	GAGCGTTAGCGAGTAGTTCA	-9	rA:dC	0.008	(-0.005, 0.021)		0.191	0.201	40	50
CXCR5_+_118754648.23-P1P2_227	CXCR5_+_118754648.23-P1P2	CXCR5	GAGCGTTAGCGCGTAGTTCA	-9	rC:dC	-0.002	(-0.012, 0.007)		0.191	0.165	50	60
CXCR5_+_118754648.23-P1P2_230	CXCR5_+_118754648.23-P1P2	CXCR5	GAGCGTTAGCGTGTAGTTCA	-9	rU:dC	0.001	(-0.009, 0.011)		0.191	0.165	50	70
CXCR5_+_118754648.23-P1P2_234	CXCR5_+_118754648.23-P1P2	CXCR5	GAGCGTTAGCGGATAGTTCA	-8	rA:dC	0.024	(0.010, 0.037)		0.181	0.201	40	60
CXCR5_+_118754648.23-P1P2_239	CXCR5_+_118754648.23-P1P2	CXCR5	GAGCGTTAGCGGCTAGTTCA	-8	rC:dC	0.014	(0.004, 0.023)		0.181	0.165	40	50
CXCR5_+_118754648.23-P1P2_242	CXCR5_+_118754648.23-P1P2	CXCR5	GAGCGTTAGCGGTTAGTTCA	-8	rU:dC	0.003	(-0.006, 0.013)		0.181	0.165	40	60
CXCR5_+_118754648.23-P1P2_244	CXCR5_+_118754648.23-P1P2	CXCR5	GAGCGTTAGCGGGAAGTTCA	-7	rA:dA	0.086	(0.064, 0.108)		0.120	0.182	40	60
CXCR5_+_118754648.23-P1P2_247	CXCR5_+_118754648.23-P1P2	CXCR5	GAGCGTTAGCGGGGAGTTCA	-7	rG:dA	0.124	(0.109, 0.140)		0.120	0.200	30	50
CXCR5_+_118754648.23-P1P2_250	CXCR5_+_118754648.23-P1P2	CXCR5	GAGCGTTAGCGGGCAGTTCA	-7	rC:dA	0.144	(0.119, 0.169)		0.120	0.225	40	60
CXCR5_+_118754648.23-P1P2_261	CXCR5_+_118754648.23-P1P2	CXCR5	GAGCGTTAGCGGGTGGTTCA	-6	rG:dT	0.238	(0.208, 0.268)		0.139	0.235	50	60
CXCR5_+_118754648.23-P1P2_264	CXCR5_+_118754648.23-P1P2	CXCR5	GAGCGTTAGCGGGTCGTTCA	-6	rC:dT	0.044	(0.030, 0.058)		0.139	0.209	50	70
CXCR5_+_118754648.23-P1P2_267	CXCR5_+_118754648.23-P1P2	CXCR5	GAGCGTTAGCGGGTTGTTCA	-6	rU:dT	0.045	(0.028, 0.062)		0.139	0.186	40	70
CXCR5_+_118754648.23-P1P2_270	CXCR5_+_118754648.23-P1P2	CXCR5	GAGCGTTAGCGGGTAATTCA	-5	rA:dC	0.047	(0.034, 0.060)		0.130	0.201	40	40
CXCR5_+_118754648.23-P1P2_275	CXCR5_+_118754648.23-P1P2	CXCR5	GAGCGTTAGCGGGTACTTCA	-5	rC:dC	0.027	(0.017, 0.036)		0.130	0.165	40	50
CXCR5_+_118754648.23-P1P2_278	CXCR5_+_118754648.23-P1P2	CXCR5	GAGCGTTAGCGGGTATTTCA	-5	rU:dC	0.024	(0.013, 0.035)		0.130	0.165	40	70
CXCR5_+_118754648.23-P1P2_280	CXCR5_+_118754648.23-P1P2	CXCR5	GAGCGTTAGCGGGTAGATCA	-4	rA:dA	0.131	(0.108, 0.154)		0.147	0.182	40	60
CXCR5_+_118754648.23-P1P2_283	CXCR5_+_118754648.23-P1P2	CXCR5	GAGCGTTAGCGGGTAGGTCA	-4	rG:dA	0.219	(0.188, 0.250)		0.147	0.200	40	60
CXCR5_+_118754648.23-P1P2_286	CXCR5_+_118754648.23-P1P2	CXCR5	GAGCGTTAGCGGGTAGCTCA	-4	rC:dA	0.116	(0.098, 0.134)		0.147	0.225	40	50
CXCR5_+_118754648.23-P1P2_292	CXCR5_+_118754648.23-P1P2	CXCR5	GAGCGTTAGCGGGTAGTACA	-3	rA:dA	0.064	(0.053, 0.075)		0.116	0.182	50	50
CXCR5_+_118754648.23-P1P2_295	CXCR5_+_118754648.23-P1P2	CXCR5	GAGCGTTAGCGGGTAGTGCA	-3	rG:dA	0.116	(0.103, 0.128)		0.116	0.200	40	50
CXCR5_+_118754648.23-P1P2_298	CXCR5_+_118754648.23-P1P2	CXCR5	GAGCGTTAGCGGGTAGTCCA	-3	rC:dA	0.111	(0.096, 0.127)		0.116	0.225	50	60
CXCR5_+_118754648.23-P1P2_305	CXCR5_+_118754648.23-P1P2	CXCR5	GAGCGTTAGCGGGTAGTTAA	-2	rA:dG	0.031	(0.021, 0.040)		0.113	0.164	30	70
CXCR5_+_118754648.23-P1P2_308	CXCR5_+_118754648.23-P1P2	CXCR5	GAGCGTTAGCGGGTAGTTGA	-2	rG:dG	0.069	(0.060, 0.077)		0.113	0.212	50	50
CXCR5_+_118754648.23-P1P2_313	CXCR5_+_118754648.23-P1P2	CXCR5	GAGCGTTAGCGGGTAGTTTA	-2	rU:dG	0.047	(0.036, 0.057)		0.113	0.192	50	70
CXCR5_+_118754648.23-P1P2_321	CXCR5_+_118754648.23-P1P2	CXCR5	GAGCGTTAGCGGGTAGTTCG	-1	rG:dT	0.204	(0.183, 0.225)		0.105	0.235	60	60
CXCR5_+_118754648.23-P1P2_324	CXCR5_+_118754648.23-P1P2	CXCR5	GAGCGTTAGCGGGTAGTTCC	-1	rC:dT	0.057	(0.045, 0.069)		0.105	0.209	30	50
CXCR5_+_118754648.23-P1P2_327	CXCR5_+_118754648.23-P1P2	CXCR5	GAGCGTTAGCGGGTAGTTCT	-1	rU:dT	0.044	(0.033, 0.055)		0.105	0.186	40	50
CXCR5_+_118754679.23-P1P2	CXCR5_+_118754679.23-P1P2	CXCR5	GCAGGTCCTCCAGGTTCTCG			1.000					30	40
CXCR5_+_118754679.23-P1P2_101	CXCR5_+_118754679.23-P1P2	CXCR5	GAAGGTCCTCCAGGTTCTCG	-19	rA:dG	0.696	(0.632, 0.760)		0.260	0.164	30	30
CXCR5_+_118754679.23-P1P2_104	CXCR5_+_118754679.23-P1P2	CXCR5	GGAGGTCCTCCAGGTTCTCG	-19	rG:dG	0.720	(0.665, 0.775)		0.260	0.212	30	30
CXCR5_+_118754679.23-P1P2_109	CXCR5_+_118754679.23-P1P2	CXCR5	GTAGGTCCTCCAGGTTCTCG	-19	rU:dG	0.604	(0.549, 0.660)		0.260	0.192	40	40
CXCR5_+_118754679.23-P1P2_117	CXCR5_+_118754679.23-P1P2	CXCR5	GCGGGTCCTCCAGGTTCTCG	-18	rG:dT	0.634	(0.561, 0.707)		0.218	0.235	30	40
CXCR5_+_118754679.23-P1P2_120	CXCR5_+_118754679.23-P1P2	CXCR5	GCCGGTCCTCCAGGTTCTCG	-18	rC:dT	0.527	(0.458, 0.597)		0.218	0.209	40	40
CXCR5_+_118754679.23-P1P2_123	CXCR5_+_118754679.23-P1P2	CXCR5	GCTGGTCCTCCAGGTTCTCG	-18	rU:dT	0.422	(0.369, 0.476)		0.218	0.186	30	30
CXCR5_+_118754679.23-P1P2_126	CXCR5_+_118754679.23-P1P2	CXCR5	GCAAGTCCTCCAGGTTCTCG	-17	rA:dC	0.235	(0.199, 0.271)		0.274	0.201	30	50
CXCR5_+_118754679.23-P1P2_131	CXCR5_+_118754679.23-P1P2	CXCR5	GCACGTCCTCCAGGTTCTCG	-17	rC:dC	0.291	(0.253, 0.329)		0.274	0.165	20	50
CXCR5_+_118754679.23-P1P2_134	CXCR5_+_118754679.23-P1P2	CXCR5	GCATGTCCTCCAGGTTCTCG	-17	rU:dC	0.246	(0.210, 0.282)		0.274	0.165	30	50
CXCR5_+_118754679.23-P1P2_138	CXCR5_+_118754679.23-P1P2	CXCR5	GCAGATCCTCCAGGTTCTCG	-16	rA:dC	0.170	(0.139, 0.201)		0.261	0.201	30	30
CXCR5_+_118754679.23-P1P2_143	CXCR5_+_118754679.23-P1P2	CXCR5	GCAGCTCCTCCAGGTTCTCG	-16	rC:dC	0.195	(0.162, 0.228)		0.261	0.165	30	40
CXCR5_+_118754679.23-P1P2_146	CXCR5_+_118754679.23-P1P2	CXCR5	GCAGTTCCTCCAGGTTCTCG	-16	rU:dC	0.142	(0.115, 0.169)		0.261	0.165	30	30
CXCR5_+_118754679.23-P1P2_148	CXCR5_+_118754679.23-P1P2	CXCR5	GCAGGACCTCCAGGTTCTCG	-15	rA:dA	0.145	(0.118, 0.172)		0.223	0.182	30	50
CXCR5_+_118754679.23-P1P2_151	CXCR5_+_118754679.23-P1P2	CXCR5	GCAGGGCCTCCAGGTTCTCG	-15	rG:dA	0.246	(0.210, 0.282)		0.223	0.200	20	40
CXCR5_+_118754679.23-P1P2_154	CXCR5_+_118754679.23-P1P2	CXCR5	GCAGGCCCTCCAGGTTCTCG	-15	rC:dA	0.198	(0.164, 0.231)		0.223	0.225	30	50
CXCR5_+_118754679.23-P1P2_161	CXCR5_+_118754679.23-P1P2	CXCR5	GCAGGTACTCCAGGTTCTCG	-14	rA:dG	0.124	(0.096, 0.152)		0.256	0.164	40	40
CXCR5_+_118754679.23-P1P2_164	CXCR5_+_118754679.23-P1P2	CXCR5	GCAGGTGCTCCAGGTTCTCG	-14	rG:dG	0.204	(0.169, 0.239)		0.256	0.212	30	40
CXCR5_+_118754679.23-P1P2_169	CXCR5_+_118754679.23-P1P2	CXCR5	GCAGGTTCTCCAGGTTCTCG	-14	rU:dG	0.215	(0.180, 0.251)		0.256	0.192	30	30
CXCR5_+_118754679.23-P1P2_173	CXCR5_+_118754679.23-P1P2	CXCR5	GCAGGTCATCCAGGTTCTCG	-13	rA:dG	0.074	(0.051, 0.097)		0.259	0.164	40	50
CXCR5_+_118754679.23-P1P2_176	CXCR5_+_118754679.23-P1P2	CXCR5	GCAGGTCGTCCAGGTTCTCG	-13	rG:dG	0.167	(0.132, 0.203)		0.259	0.212	40	40
CXCR5_+_118754679.23-P1P2_181	CXCR5_+_118754679.23-P1P2	CXCR5	GCAGGTCTTCCAGGTTCTCG	-13	rU:dG	0.183	(0.155, 0.211)		0.259	0.192	40	50
CXCR5_+_118754679.23-P1P2_184	CXCR5_+_118754679.23-P1P2	CXCR5	GCAGGTCCACCAGGTTCTCG	-12	rA:dA	0.062	(0.033, 0.090)		0.259	0.182	30	50
CXCR5_+_118754679.23-P1P2_187	CXCR5_+_118754679.23-P1P2	CXCR5	GCAGGTCCGCCAGGTTCTCG	-12	rG:dA	0.131	(0.090, 0.171)		0.259	0.200	20	30
CXCR5_+_118754679.23-P1P2_190	CXCR5_+_118754679.23-P1P2	CXCR5	GCAGGTCCCCCAGGTTCTCG	-12	rC:dA	0.070	(0.047, 0.093)		0.259	0.225	20	40
CXCR5_+_118754679.23-P1P2_197	CXCR5_+_118754679.23-P1P2	CXCR5	GCAGGTCCTACAGGTTCTCG	-11	rA:dG	0.006	(-0.011, 0.024)		0.242	0.164	30	50
CXCR5_+_118754679.23-P1P2_200	CXCR5_+_118754679.23-P1P2	CXCR5	GCAGGTCCTGCAGGTTCTCG	-11	rG:dG	0.098	(0.073, 0.124)		0.242	0.212	30	40
CXCR5_+_118754679.23-P1P2_205	CXCR5_+_118754679.23-P1P2	CXCR5	GCAGGTCCTTCAGGTTCTCG	-11	rU:dG	0.106	(0.076, 0.137)		0.242	0.192	20	50
CXCR5_+_118754679.23-P1P2_209	CXCR5_+_118754679.23-P1P2	CXCR5	GCAGGTCCTCAAGGTTCTCG	-10	rA:dG	-0.037	(-0.050, -0.023)		0.204	0.164	40	60
CXCR5_+_118754679.23-P1P2_212	CXCR5_+_118754679.23-P1P2	CXCR5	GCAGGTCCTCGAGGTTCTCG	-10	rG:dG	0.032	(0.016, 0.048)		0.204	0.212	40	60
CXCR5_+_118754679.23-P1P2_217	CXCR5_+_118754679.23-P1P2	CXCR5	GCAGGTCCTCTAGGTTCTCG	-10	rU:dG	0.062	(0.040, 0.085)		0.204	0.192	40	40
CXCR5_+_118754679.23-P1P2_225	CXCR5_+_118754679.23-P1P2	CXCR5	GCAGGTCCTCCGGGTTCTCG	-9	rG:dT	0.307	(0.262, 0.352)		0.191	0.235	40	40
CXCR5_+_118754679.23-P1P2_228	CXCR5_+_118754679.23-P1P2	CXCR5	GCAGGTCCTCCCGGTTCTCG	-9	rC:dT	0.004	(-0.010, 0.019)		0.191	0.209	40	50
CXCR5_+_118754679.23-P1P2_231	CXCR5_+_118754679.23-P1P2	CXCR5	GCAGGTCCTCCTGGTTCTCG	-9	rU:dT	0.004	(-0.011, 0.018)		0.191	0.186	30	30
CXCR5_+_118754679.23-P1P2_234	CXCR5_+_118754679.23-P1P2	CXCR5	GCAGGTCCTCCAAGTTCTCG	-8	rA:dC	-0.026	(-0.038, -0.014)		0.181	0.201	40	40
CXCR5_+_118754679.23-P1P2_239	CXCR5_+_118754679.23-P1P2	CXCR5	GCAGGTCCTCCACGTTCTCG	-8	rC:dC	-0.010	(-0.020, -0.000)		0.181	0.165	40	40
CXCR5_+_118754679.23-P1P2_242	CXCR5_+_118754679.23-P1P2	CXCR5	GCAGGTCCTCCATGTTCTCG	-8	rU:dC	-0.017	(-0.028, -0.007)		0.181	0.165	20	40
CXCR5_+_118754679.23-P1P2_246	CXCR5_+_118754679.23-P1P2	CXCR5	GCAGGTCCTCCAGATTCTCG	-7	rA:dC	-0.017	(-0.029, -0.006)		0.120	0.201	30	60
CXCR5_+_118754679.23-P1P2_251	CXCR5_+_118754679.23-P1P2	CXCR5	GCAGGTCCTCCAGCTTCTCG	-7	rC:dC	-0.008	(-0.018, 0.002)		0.120	0.165	30	40
CXCR5_+_118754679.23-P1P2_254	CXCR5_+_118754679.23-P1P2	CXCR5	GCAGGTCCTCCAGTTTCTCG	-7	rU:dC	-0.021	(-0.033, -0.010)		0.120	0.165	30	40
CXCR5_+_118754679.23-P1P2_256	CXCR5_+_118754679.23-P1P2	CXCR5	GCAGGTCCTCCAGGATCTCG	-6	rA:dA	0.005	(-0.007, 0.016)		0.139	0.182	30	40
CXCR5_+_118754679.23-P1P2_259	CXCR5_+_118754679.23-P1P2	CXCR5	GCAGGTCCTCCAGGGTCTCG	-6	rG:dA	0.028	(0.018, 0.039)		0.139	0.200	30	30
CXCR5_+_118754679.23-P1P2_262	CXCR5_+_118754679.23-P1P2	CXCR5	GCAGGTCCTCCAGGCTCTCG	-6	rC:dA	0.021	(0.008, 0.033)		0.139	0.225	30	30
CXCR5_+_118754679.23-P1P2_268	CXCR5_+_118754679.23-P1P2	CXCR5	GCAGGTCCTCCAGGTACTCG	-5	rA:dA	-0.004	(-0.015, 0.007)		0.130	0.182	30	40
CXCR5_+_118754679.23-P1P2_271	CXCR5_+_118754679.23-P1P2	CXCR5	GCAGGTCCTCCAGGTGCTCG	-5	rG:dA	0.017	(0.006, 0.028)		0.130	0.200	40	40
CXCR5_+_118754679.23-P1P2_274	CXCR5_+_118754679.23-P1P2	CXCR5	GCAGGTCCTCCAGGTCCTCG	-5	rC:dA	0.031	(0.021, 0.041)		0.130	0.225	30	40
CXCR5_+_118754679.23-P1P2_281	CXCR5_+_118754679.23-P1P2	CXCR5	GCAGGTCCTCCAGGTTATCG	-4	rA:dG	-0.012	(-0.024, -0.000)		0.147	0.164	30	50
CXCR5_+_118754679.23-P1P2_284	CXCR5_+_118754679.23-P1P2	CXCR5	GCAGGTCCTCCAGGTTGTCG	-4	rG:dG	0.026	(0.015, 0.037)		0.147	0.212	40	50
CXCR5_+_118754679.23-P1P2_289	CXCR5_+_118754679.23-P1P2	CXCR5	GCAGGTCCTCCAGGTTTTCG	-4	rU:dG	-0.019	(-0.033, -0.004)		0.147	0.192	30	40
CXCR5_+_118754679.23-P1P2_292	CXCR5_+_118754679.23-P1P2	CXCR5	GCAGGTCCTCCAGGTTCACG	-3	rA:dA	0.006	(-0.005, 0.016)		0.116	0.182	30	30
CXCR5_+_118754679.23-P1P2_295	CXCR5_+_118754679.23-P1P2	CXCR5	GCAGGTCCTCCAGGTTCGCG	-3	rG:dA	0.029	(0.020, 0.039)		0.116	0.200	50	60
CXCR5_+_118754679.23-P1P2_298	CXCR5_+_118754679.23-P1P2	CXCR5	GCAGGTCCTCCAGGTTCCCG	-3	rC:dA	0.041	(0.030, 0.052)		0.116	0.225	30	30
CXCR5_+_118754679.23-P1P2_305	CXCR5_+_118754679.23-P1P2	CXCR5	GCAGGTCCTCCAGGTTCTAG	-2	rA:dG	0.002	(-0.008, 0.013)		0.113	0.164	30	40
CXCR5_+_118754679.23-P1P2_308	CXCR5_+_118754679.23-P1P2	CXCR5	GCAGGTCCTCCAGGTTCTGG	-2	rG:dG	0.034	(0.025, 0.044)		0.113	0.212	30	50
CXCR5_+_118754679.23-P1P2_313	CXCR5_+_118754679.23-P1P2	CXCR5	GCAGGTCCTCCAGGTTCTTG	-2	rU:dG	0.000	(-0.011, 0.012)		0.113	0.192	30	40
CXCR5_+_118754679.23-P1P2_318	CXCR5_+_118754679.23-P1P2	CXCR5	GCAGGTCCTCCAGGTTCTCA	-1	rA:dC	0.001	(-0.010, 0.013)		0.105	0.201	30	40
CXCR5_+_118754679.23-P1P2_323	CXCR5_+_118754679.23-P1P2	CXCR5	GCAGGTCCTCCAGGTTCTCC	-1	rC:dC	0.015	(0.005, 0.025)		0.105	0.165	20	30
CXCR5_+_118754679.23-P1P2_326	CXCR5_+_118754679.23-P1P2	CXCR5	GCAGGTCCTCCAGGTTCTCT	-1	rU:dC	0.006	(-0.004, 0.016)		0.105	0.165	20	40
CXCR5_-_118754695.23-P1P2	CXCR5_-_118754695.23-P1P2	CXCR5	GATGGACCTCGAGAACCTGG			1.000					30	40
CXCR5_-_118754695.23-P1P2_105	CXCR5_-_118754695.23-P1P2	CXCR5	GGTGGACCTCGAGAACCTGG	-19	rG:dT	0.805	(0.749, 0.861)		0.260	0.235	40	40
CXCR5_-_118754695.23-P1P2_108	CXCR5_-_118754695.23-P1P2	CXCR5	GCTGGACCTCGAGAACCTGG	-19	rC:dT	0.669	(0.602, 0.736)		0.260	0.209	30	50
CXCR5_-_118754695.23-P1P2_111	CXCR5_-_118754695.23-P1P2	CXCR5	GTTGGACCTCGAGAACCTGG	-19	rU:dT	0.608	(0.556, 0.660)		0.260	0.186	40	50
CXCR5_-_118754695.23-P1P2_112	CXCR5_-_118754695.23-P1P2	CXCR5	GAAGGACCTCGAGAACCTGG	-18	rA:dA	0.651	(0.610, 0.692)		0.218	0.182	30	30
CXCR5_-_118754695.23-P1P2_115	CXCR5_-_118754695.23-P1P2	CXCR5	GAGGGACCTCGAGAACCTGG	-18	rG:dA	0.782	(0.747, 0.818)		0.218	0.200	40	40
CXCR5_-_118754695.23-P1P2_118	CXCR5_-_118754695.23-P1P2	CXCR5	GACGGACCTCGAGAACCTGG	-18	rC:dA	0.679	(0.621, 0.737)		0.218	0.225	30	40
CXCR5_-_118754695.23-P1P2_126	CXCR5_-_118754695.23-P1P2	CXCR5	GATAGACCTCGAGAACCTGG	-17	rA:dC	0.381	(0.335, 0.427)		0.274	0.201	30	50
CXCR5_-_118754695.23-P1P2_131	CXCR5_-_118754695.23-P1P2	CXCR5	GATCGACCTCGAGAACCTGG	-17	rC:dC	0.378	(0.337, 0.419)		0.274	0.165	40	50
CXCR5_-_118754695.23-P1P2_134	CXCR5_-_118754695.23-P1P2	CXCR5	GATTGACCTCGAGAACCTGG	-17	rU:dC	0.322	(0.282, 0.362)		0.274	0.165	40	50
CXCR5_-_118754695.23-P1P2_138	CXCR5_-_118754695.23-P1P2	CXCR5	GATGAACCTCGAGAACCTGG	-16	rA:dC	0.313	(0.270, 0.356)		0.261	0.201	40	40
CXCR5_-_118754695.23-P1P2_143	CXCR5_-_118754695.23-P1P2	CXCR5	GATGCACCTCGAGAACCTGG	-16	rC:dC	0.290	(0.256, 0.325)		0.261	0.165	30	40
CXCR5_-_118754695.23-P1P2_146	CXCR5_-_118754695.23-P1P2	CXCR5	GATGTACCTCGAGAACCTGG	-16	rU:dC	0.260	(0.229, 0.292)		0.261	0.165	40	50
CXCR5_-_118754695.23-P1P2_153	CXCR5_-_118754695.23-P1P2	CXCR5	GATGGGCCTCGAGAACCTGG	-15	rG:dT	0.688	(0.641, 0.735)		0.223	0.235	30	30
CXCR5_-_118754695.23-P1P2_156	CXCR5_-_118754695.23-P1P2	CXCR5	GATGGCCCTCGAGAACCTGG	-15	rC:dT	0.396	(0.342, 0.449)		0.223	0.209	20	40
CXCR5_-_118754695.23-P1P2_159	CXCR5_-_118754695.23-P1P2	CXCR5	GATGGTCCTCGAGAACCTGG	-15	rU:dT	0.414	(0.362, 0.465)		0.223	0.186	30	40
CXCR5_-_118754695.23-P1P2_161	CXCR5_-_118754695.23-P1P2	CXCR5	GATGGAACTCGAGAACCTGG	-14	rA:dG	0.274	(0.235, 0.312)		0.256	0.164	40	40
CXCR5_-_118754695.23-P1P2_164	CXCR5_-_118754695.23-P1P2	CXCR5	GATGGAGCTCGAGAACCTGG	-14	rG:dG	0.393	(0.350, 0.435)		0.256	0.212	30	30
CXCR5_-_118754695.23-P1P2_169	CXCR5_-_118754695.23-P1P2	CXCR5	GATGGATCTCGAGAACCTGG	-14	rU:dG	0.427	(0.381, 0.472)		0.256	0.192	40	40
CXCR5_-_118754695.23-P1P2_173	CXCR5_-_118754695.23-P1P2	CXCR5	GATGGACATCGAGAACCTGG	-13	rA:dG	0.223	(0.189, 0.257)		0.259	0.164	40	40
CXCR5_-_118754695.23-P1P2_176	CXCR5_-_118754695.23-P1P2	CXCR5	GATGGACGTCGAGAACCTGG	-13	rG:dG	0.337	(0.297, 0.376)		0.259	0.212	30	30
CXCR5_-_118754695.23-P1P2_181	CXCR5_-_118754695.23-P1P2	CXCR5	GATGGACTTCGAGAACCTGG	-13	rU:dG	0.373	(0.333, 0.414)		0.259	0.192	40	40
CXCR5_-_118754695.23-P1P2_184	CXCR5_-_118754695.23-P1P2	CXCR5	GATGGACCACGAGAACCTGG	-12	rA:dA	0.290	(0.251, 0.330)		0.259	0.182	30	40
CXCR5_-_118754695.23-P1P2_187	CXCR5_-_118754695.23-P1P2	CXCR5	GATGGACCGCGAGAACCTGG	-12	rG:dA	0.406	(0.357, 0.455)		0.259	0.200	30	60
CXCR5_-_118754695.23-P1P2_190	CXCR5_-_118754695.23-P1P2	CXCR5	GATGGACCCCGAGAACCTGG	-12	rC:dA	0.290	(0.251, 0.330)		0.259	0.225	20	50
CXCR5_-_118754695.23-P1P2_197	CXCR5_-_118754695.23-P1P2	CXCR5	GATGGACCTAGAGAACCTGG	-11	rA:dG	0.172	(0.137, 0.207)		0.242	0.164	30	50
CXCR5_-_118754695.23-P1P2_200	CXCR5_-_118754695.23-P1P2	CXCR5	GATGGACCTGGAGAACCTGG	-11	rG:dG	0.421	(0.383, 0.460)		0.242	0.212	30	30
CXCR5_-_118754695.23-P1P2_205	CXCR5_-_118754695.23-P1P2	CXCR5	GATGGACCTTGAGAACCTGG	-11	rU:dG	0.313	(0.276, 0.350)		0.242	0.192	30	50
CXCR5_-_118754695.23-P1P2_210	CXCR5_-_118754695.23-P1P2	CXCR5	GATGGACCTCAAGAACCTGG	-10	rA:dC	0.038	(0.023, 0.054)		0.204	0.201	30	30
CXCR5_-_118754695.23-P1P2_215	CXCR5_-_118754695.23-P1P2	CXCR5	GATGGACCTCCAGAACCTGG	-10	rC:dC	0.014	(0.004, 0.024)		0.204	0.165	30	30
CXCR5_-_118754695.23-P1P2_218	CXCR5_-_118754695.23-P1P2	CXCR5	GATGGACCTCTAGAACCTGG	-10	rU:dC	0.016	(0.003, 0.029)		0.204	0.165	30	50
CXCR5_-_118754695.23-P1P2_225	CXCR5_-_118754695.23-P1P2	CXCR5	GATGGACCTCGGGAACCTGG	-9	rG:dT	0.693	(0.665, 0.722)		0.191	0.235	30	40
CXCR5_-_118754695.23-P1P2_228	CXCR5_-_118754695.23-P1P2	CXCR5	GATGGACCTCGCGAACCTGG	-9	rC:dT	0.067	(0.047, 0.086)		0.191	0.209	50	50
CXCR5_-_118754695.23-P1P2_231	CXCR5_-_118754695.23-P1P2	CXCR5	GATGGACCTCGTGAACCTGG	-9	rU:dT	0.122	(0.090, 0.154)		0.191	0.186	40	50
CXCR5_-_118754695.23-P1P2_234	CXCR5_-_118754695.23-P1P2	CXCR5	GATGGACCTCGAAAACCTGG	-8	rA:dC	0.003	(-0.009, 0.015)		0.181	0.201	30	50
CXCR5_-_118754695.23-P1P2_239	CXCR5_-_118754695.23-P1P2	CXCR5	GATGGACCTCGACAACCTGG	-8	rC:dC	0.002	(-0.008, 0.013)		0.181	0.165	30	30
CXCR5_-_118754695.23-P1P2_242	CXCR5_-_118754695.23-P1P2	CXCR5	GATGGACCTCGATAACCTGG	-8	rU:dC	-0.006	(-0.017, 0.006)		0.181	0.165	30	50
CXCR5_-_118754695.23-P1P2_249	CXCR5_-_118754695.23-P1P2	CXCR5	GATGGACCTCGAGGACCTGG	-7	rG:dT	0.240	(0.214, 0.266)		0.120	0.235	30	40
CXCR5_-_118754695.23-P1P2_252	CXCR5_-_118754695.23-P1P2	CXCR5	GATGGACCTCGAGCACCTGG	-7	rC:dT	0.014	(0.003, 0.026)		0.120	0.209	30	50
CXCR5_-_118754695.23-P1P2_255	CXCR5_-_118754695.23-P1P2	CXCR5	GATGGACCTCGAGTACCTGG	-7	rU:dT	0.012	(-0.002, 0.025)		0.120	0.186	30	50
CXCR5_-_118754695.23-P1P2_261	CXCR5_-_118754695.23-P1P2	CXCR5	GATGGACCTCGAGAGCCTGG	-6	rG:dT	0.145	(0.121, 0.168)		0.139	0.235	30	50
CXCR5_-_118754695.23-P1P2_264	CXCR5_-_118754695.23-P1P2	CXCR5	GATGGACCTCGAGACCCTGG	-6	rC:dT	0.047	(0.032, 0.061)		0.139	0.209	30	40
CXCR5_-_118754695.23-P1P2_267	CXCR5_-_118754695.23-P1P2	CXCR5	GATGGACCTCGAGATCCTGG	-6	rU:dT	0.025	(0.012, 0.039)		0.139	0.186	30	50
CXCR5_-_118754695.23-P1P2_269	CXCR5_-_118754695.23-P1P2	CXCR5	GATGGACCTCGAGAAACTGG	-5	rA:dG	-0.018	(-0.032, -0.003)		0.130	0.164	30	50
CXCR5_-_118754695.23-P1P2_272	CXCR5_-_118754695.23-P1P2	CXCR5	GATGGACCTCGAGAAGCTGG	-5	rG:dG	0.005	(-0.009, 0.020)		0.130	0.212	30	40
CXCR5_-_118754695.23-P1P2_277	CXCR5_-_118754695.23-P1P2	CXCR5	GATGGACCTCGAGAATCTGG	-5	rU:dG	0.001	(-0.012, 0.014)		0.130	0.192	40	50
CXCR5_-_118754695.23-P1P2_281	CXCR5_-_118754695.23-P1P2	CXCR5	GATGGACCTCGAGAACATGG	-4	rA:dG	0.013	(-0.001, 0.027)		0.147	0.164	30	40
CXCR5_-_118754695.23-P1P2_284	CXCR5_-_118754695.23-P1P2	CXCR5	GATGGACCTCGAGAACGTGG	-4	rG:dG	0.097	(0.079, 0.115)		0.147	0.212	40	50
CXCR5_-_118754695.23-P1P2_289	CXCR5_-_118754695.23-P1P2	CXCR5	GATGGACCTCGAGAACTTGG	-4	rU:dG	0.023	(0.007, 0.039)		0.147	0.192	30	50
CXCR5_-_118754695.23-P1P2_292	CXCR5_-_118754695.23-P1P2	CXCR5	GATGGACCTCGAGAACCAGG	-3	rA:dA	0.032	(0.018, 0.047)		0.116	0.182	40	50
CXCR5_-_118754695.23-P1P2_295	CXCR5_-_118754695.23-P1P2	CXCR5	GATGGACCTCGAGAACCGGG	-3	rG:dA	0.106	(0.087, 0.125)		0.116	0.200	40	50
CXCR5_-_118754695.23-P1P2_298	CXCR5_-_118754695.23-P1P2	CXCR5	GATGGACCTCGAGAACCCGG	-3	rC:dA	0.062	(0.046, 0.078)		0.116	0.225	40	50
CXCR5_-_118754695.23-P1P2_306	CXCR5_-_118754695.23-P1P2	CXCR5	GATGGACCTCGAGAACCTAG	-2	rA:dC	-0.005	(-0.018, 0.007)		0.113	0.201	40	60
CXCR5_-_118754695.23-P1P2_311	CXCR5_-_118754695.23-P1P2	CXCR5	GATGGACCTCGAGAACCTCG	-2	rC:dC	-0.006	(-0.018, 0.006)		0.113	0.165	40	40
CXCR5_-_118754695.23-P1P2_314	CXCR5_-_118754695.23-P1P2	CXCR5	GATGGACCTCGAGAACCTTG	-2	rU:dC	-0.008	(-0.021, 0.005)		0.113	0.165	30	60
CXCR5_-_118754695.23-P1P2_318	CXCR5_-_118754695.23-P1P2	CXCR5	GATGGACCTCGAGAACCTGA	-1	rA:dC	-0.000	(-0.013, 0.013)		0.105	0.201	40	40
CXCR5_-_118754695.23-P1P2_323	CXCR5_-_118754695.23-P1P2	CXCR5	GATGGACCTCGAGAACCTGC	-1	rC:dC	-0.004	(-0.015, 0.007)		0.105	0.165	40	40
CXCR5_-_118754695.23-P1P2_326	CXCR5_-_118754695.23-P1P2	CXCR5	GATGGACCTCGAGAACCTGT	-1	rU:dC	-0.004	(-0.015, 0.008)		0.105	0.165	40	50
CXCR5_-_118754715.23-P1P2	CXCR5_-_118754715.23-P1P2	CXCR5	GGGACCTGGTGAGTAGACAC			1.000					30	50
CXCR5_-_118754715.23-P1P2_102	CXCR5_-_118754715.23-P1P2	CXCR5	GAGACCTGGTGAGTAGACAC	-19	rA:dC	0.922	(0.892, 0.951)		0.260	0.201	30	50
CXCR5_-_118754715.23-P1P2_107	CXCR5_-_118754715.23-P1P2	CXCR5	GCGACCTGGTGAGTAGACAC	-19	rC:dC	0.954	(0.924, 0.984)		0.260	0.165	30	50
CXCR5_-_118754715.23-P1P2_110	CXCR5_-_118754715.23-P1P2	CXCR5	GTGACCTGGTGAGTAGACAC	-19	rU:dC	0.913	(0.885, 0.941)		0.260	0.165	20	40
CXCR5_-_118754715.23-P1P2_114	CXCR5_-_118754715.23-P1P2	CXCR5	GGAACCTGGTGAGTAGACAC	-18	rA:dC	0.897	(0.867, 0.928)		0.218	0.201	30	50
CXCR5_-_118754715.23-P1P2_119	CXCR5_-_118754715.23-P1P2	CXCR5	GGCACCTGGTGAGTAGACAC	-18	rC:dC	0.941	(0.912, 0.970)		0.218	0.165	40	40
CXCR5_-_118754715.23-P1P2_122	CXCR5_-_118754715.23-P1P2	CXCR5	GGTACCTGGTGAGTAGACAC	-18	rU:dC	0.913	(0.883, 0.943)		0.218	0.165	30	50
CXCR5_-_118754715.23-P1P2_129	CXCR5_-_118754715.23-P1P2	CXCR5	GGGGCCTGGTGAGTAGACAC	-17	rG:dT	1.031	(0.994, 1.067)		0.274	0.235	20	60
CXCR5_-_118754715.23-P1P2_132	CXCR5_-_118754715.23-P1P2	CXCR5	GGGCCCTGGTGAGTAGACAC	-17	rC:dT	0.944	(0.914, 0.973)		0.274	0.209	30	50
CXCR5_-_118754715.23-P1P2_135	CXCR5_-_118754715.23-P1P2	CXCR5	GGGTCCTGGTGAGTAGACAC	-17	rU:dT	0.907	(0.881, 0.934)		0.274	0.186	30	50
CXCR5_-_118754715.23-P1P2_137	CXCR5_-_118754715.23-P1P2	CXCR5	GGGAACTGGTGAGTAGACAC	-16	rA:dG	0.780	(0.746, 0.814)		0.261	0.164	20	50
CXCR5_-_118754715.23-P1P2_140	CXCR5_-_118754715.23-P1P2	CXCR5	GGGAGCTGGTGAGTAGACAC	-16	rG:dG	0.810	(0.777, 0.842)		0.261	0.212	20	60
CXCR5_-_118754715.23-P1P2_145	CXCR5_-_118754715.23-P1P2	CXCR5	GGGATCTGGTGAGTAGACAC	-16	rU:dG	0.856	(0.824, 0.888)		0.261	0.192	20	50
CXCR5_-_118754715.23-P1P2_149	CXCR5_-_118754715.23-P1P2	CXCR5	GGGACATGGTGAGTAGACAC	-15	rA:dG	0.782	(0.743, 0.820)		0.223	0.164	30	50
CXCR5_-_118754715.23-P1P2_152	CXCR5_-_118754715.23-P1P2	CXCR5	GGGACGTGGTGAGTAGACAC	-15	rG:dG	0.836	(0.803, 0.869)		0.223	0.212	20	60
CXCR5_-_118754715.23-P1P2_157	CXCR5_-_118754715.23-P1P2	CXCR5	GGGACTTGGTGAGTAGACAC	-15	rU:dG	0.892	(0.856, 0.928)		0.223	0.192	30	50
CXCR5_-_118754715.23-P1P2_160	CXCR5_-_118754715.23-P1P2	CXCR5	GGGACCAGGTGAGTAGACAC	-14	rA:dA	0.858	(0.824, 0.892)		0.256	0.182	20	50
CXCR5_-_118754715.23-P1P2_163	CXCR5_-_118754715.23-P1P2	CXCR5	GGGACCGGGTGAGTAGACAC	-14	rG:dA	0.867	(0.836, 0.898)		0.256	0.200	30	60
CXCR5_-_118754715.23-P1P2_166	CXCR5_-_118754715.23-P1P2	CXCR5	GGGACCCGGTGAGTAGACAC	-14	rC:dA	0.890	(0.864, 0.916)		0.256	0.225	30	50
CXCR5_-_118754715.23-P1P2_174	CXCR5_-_118754715.23-P1P2	CXCR5	GGGACCTAGTGAGTAGACAC	-13	rA:dC	0.753	(0.717, 0.789)		0.259	0.201	30	50
CXCR5_-_118754715.23-P1P2_179	CXCR5_-_118754715.23-P1P2	CXCR5	GGGACCTCGTGAGTAGACAC	-13	rC:dC	0.616	(0.572, 0.661)		0.259	0.165	30	50
CXCR5_-_118754715.23-P1P2_182	CXCR5_-_118754715.23-P1P2	CXCR5	GGGACCTTGTGAGTAGACAC	-13	rU:dC	0.697	(0.666, 0.729)		0.259	0.165	20	40
CXCR5_-_118754715.23-P1P2_186	CXCR5_-_118754715.23-P1P2	CXCR5	GGGACCTGATGAGTAGACAC	-12	rA:dC	0.671	(0.636, 0.707)		0.259	0.201	30	60
CXCR5_-_118754715.23-P1P2_191	CXCR5_-_118754715.23-P1P2	CXCR5	GGGACCTGCTGAGTAGACAC	-12	rC:dC	0.389	(0.347, 0.430)		0.259	0.165	30	50
CXCR5_-_118754715.23-P1P2_194	CXCR5_-_118754715.23-P1P2	CXCR5	GGGACCTGTTGAGTAGACAC	-12	rU:dC	0.533	(0.494, 0.573)		0.259	0.165	30	60
CXCR5_-_118754715.23-P1P2_196	CXCR5_-_118754715.23-P1P2	CXCR5	GGGACCTGGAGAGTAGACAC	-11	rA:dA	0.722	(0.689, 0.756)		0.242	0.182	30	40
CXCR5_-_118754715.23-P1P2_199	CXCR5_-_118754715.23-P1P2	CXCR5	GGGACCTGGGGAGTAGACAC	-11	rG:dA	0.731	(0.706, 0.757)		0.242	0.200	40	40
CXCR5_-_118754715.23-P1P2_202	CXCR5_-_118754715.23-P1P2	CXCR5	GGGACCTGGCGAGTAGACAC	-11	rC:dA	0.671	(0.638, 0.704)		0.242	0.225	30	60
CXCR5_-_118754715.23-P1P2_210	CXCR5_-_118754715.23-P1P2	CXCR5	GGGACCTGGTAAGTAGACAC	-10	rA:dC	0.379	(0.342, 0.417)		0.204	0.201	20	50
CXCR5_-_118754715.23-P1P2_215	CXCR5_-_118754715.23-P1P2	CXCR5	GGGACCTGGTCAGTAGACAC	-10	rC:dC	0.167	(0.141, 0.194)		0.204	0.165	30	50
CXCR5_-_118754715.23-P1P2_218	CXCR5_-_118754715.23-P1P2	CXCR5	GGGACCTGGTTAGTAGACAC	-10	rU:dC	0.197	(0.170, 0.224)		0.204	0.165	30	30
CXCR5_-_118754715.23-P1P2_225	CXCR5_-_118754715.23-P1P2	CXCR5	GGGACCTGGTGGGTAGACAC	-9	rG:dT	0.814	(0.785, 0.844)		0.191	0.235	20	40
CXCR5_-_118754715.23-P1P2_228	CXCR5_-_118754715.23-P1P2	CXCR5	GGGACCTGGTGCGTAGACAC	-9	rC:dT	0.520	(0.476, 0.563)		0.191	0.209	40	60
CXCR5_-_118754715.23-P1P2_231	CXCR5_-_118754715.23-P1P2	CXCR5	GGGACCTGGTGTGTAGACAC	-9	rU:dT	0.585	(0.544, 0.627)		0.191	0.186	30	50
CXCR5_-_118754715.23-P1P2_234	CXCR5_-_118754715.23-P1P2	CXCR5	GGGACCTGGTGAATAGACAC	-8	rA:dC	0.228	(0.198, 0.257)		0.181	0.201	30	30
CXCR5_-_118754715.23-P1P2_239	CXCR5_-_118754715.23-P1P2	CXCR5	GGGACCTGGTGACTAGACAC	-8	rC:dC	0.106	(0.090, 0.122)		0.181	0.165	30	40
CXCR5_-_118754715.23-P1P2_242	CXCR5_-_118754715.23-P1P2	CXCR5	GGGACCTGGTGATTAGACAC	-8	rU:dC	0.098	(0.077, 0.120)		0.181	0.165	30	50
CXCR5_-_118754715.23-P1P2_244	CXCR5_-_118754715.23-P1P2	CXCR5	GGGACCTGGTGAGAAGACAC	-7	rA:dA	0.320	(0.286, 0.355)		0.120	0.182	30	30
CXCR5_-_118754715.23-P1P2_247	CXCR5_-_118754715.23-P1P2	CXCR5	GGGACCTGGTGAGGAGACAC	-7	rG:dA	0.343	(0.314, 0.372)		0.120	0.200	30	40
CXCR5_-_118754715.23-P1P2_250	CXCR5_-_118754715.23-P1P2	CXCR5	GGGACCTGGTGAGCAGACAC	-7	rC:dA	0.445	(0.407, 0.483)		0.120	0.225	30	40
CXCR5_-_118754715.23-P1P2_261	CXCR5_-_118754715.23-P1P2	CXCR5	GGGACCTGGTGAGTGGACAC	-6	rG:dT	0.511	(0.483, 0.539)		0.139	0.235	30	50
CXCR5_-_118754715.23-P1P2_264	CXCR5_-_118754715.23-P1P2	CXCR5	GGGACCTGGTGAGTCGACAC	-6	rC:dT	0.205	(0.174, 0.235)		0.139	0.209	30	50
CXCR5_-_118754715.23-P1P2_267	CXCR5_-_118754715.23-P1P2	CXCR5	GGGACCTGGTGAGTTGACAC	-6	rU:dT	0.258	(0.223, 0.293)		0.139	0.186	30	60
CXCR5_-_118754715.23-P1P2_270	CXCR5_-_118754715.23-P1P2	CXCR5	GGGACCTGGTGAGTAAACAC	-5	rA:dC	0.173	(0.144, 0.201)		0.130	0.201	30	50
CXCR5_-_118754715.23-P1P2_275	CXCR5_-_118754715.23-P1P2	CXCR5	GGGACCTGGTGAGTACACAC	-5	rC:dC	0.058	(0.042, 0.074)		0.130	0.165	40	40
CXCR5_-_118754715.23-P1P2_278	CXCR5_-_118754715.23-P1P2	CXCR5	GGGACCTGGTGAGTATACAC	-5	rU:dC	0.062	(0.048, 0.077)		0.130	0.165	30	50
CXCR5_-_118754715.23-P1P2_285	CXCR5_-_118754715.23-P1P2	CXCR5	GGGACCTGGTGAGTAGGCAC	-4	rG:dT	0.599	(0.574, 0.624)		0.147	0.235	30	30
CXCR5_-_118754715.23-P1P2_288	CXCR5_-_118754715.23-P1P2	CXCR5	GGGACCTGGTGAGTAGCCAC	-4	rC:dT	0.232	(0.194, 0.270)		0.147	0.209	30	50
CXCR5_-_118754715.23-P1P2_291	CXCR5_-_118754715.23-P1P2	CXCR5	GGGACCTGGTGAGTAGTCAC	-4	rU:dT	0.254	(0.226, 0.282)		0.147	0.186	40	40
CXCR5_-_118754715.23-P1P2_293	CXCR5_-_118754715.23-P1P2	CXCR5	GGGACCTGGTGAGTAGAAAC	-3	rA:dG	0.077	(0.057, 0.097)		0.116	0.164	30	60
CXCR5_-_118754715.23-P1P2_296	CXCR5_-_118754715.23-P1P2	CXCR5	GGGACCTGGTGAGTAGAGAC	-3	rG:dG	0.205	(0.184, 0.226)		0.116	0.212	30	40
CXCR5_-_118754715.23-P1P2_301	CXCR5_-_118754715.23-P1P2	CXCR5	GGGACCTGGTGAGTAGATAC	-3	rU:dG	0.190	(0.163, 0.216)		0.116	0.192	40	60
CXCR5_-_118754715.23-P1P2_309	CXCR5_-_118754715.23-P1P2	CXCR5	GGGACCTGGTGAGTAGACGC	-2	rG:dT	0.511	(0.481, 0.542)		0.113	0.235	40	50
CXCR5_-_118754715.23-P1P2_312	CXCR5_-_118754715.23-P1P2	CXCR5	GGGACCTGGTGAGTAGACCC	-2	rC:dT	0.206	(0.173, 0.239)		0.113	0.209	40	40
CXCR5_-_118754715.23-P1P2_315	CXCR5_-_118754715.23-P1P2	CXCR5	GGGACCTGGTGAGTAGACTC	-2	rU:dT	0.162	(0.133, 0.191)		0.113	0.186	30	30
CXCR5_-_118754715.23-P1P2_317	CXCR5_-_118754715.23-P1P2	CXCR5	GGGACCTGGTGAGTAGACAA	-1	rA:dG	0.076	(0.058, 0.094)		0.105	0.164	30	40
CXCR5_-_118754715.23-P1P2_320	CXCR5_-_118754715.23-P1P2	CXCR5	GGGACCTGGTGAGTAGACAG	-1	rG:dG	0.173	(0.152, 0.194)		0.105	0.212	30	40
CXCR5_-_118754715.23-P1P2_325	CXCR5_-_118754715.23-P1P2	CXCR5	GGGACCTGGTGAGTAGACAT	-1	rU:dG	0.134	(0.114, 0.153)		0.105	0.192	30	60
CXCR6_-_45984972.23-P1P2	CXCR6_-_45984972.23-P1P2	CXCR6	GAACCACATCACAGAAGTAG			1.000					30	60
CXCR6_-_45984972.23-P1P2_105	CXCR6_-_45984972.23-P1P2	CXCR6	GGACCACATCACAGAAGTAG	-19	rG:dT	0.664	(0.614, 0.713)		0.260	0.235	30	50
CXCR6_-_45984972.23-P1P2_108	CXCR6_-_45984972.23-P1P2	CXCR6	GCACCACATCACAGAAGTAG	-19	rC:dT	0.557	(0.511, 0.603)		0.260	0.209	30	50
CXCR6_-_45984972.23-P1P2_111	CXCR6_-_45984972.23-P1P2	CXCR6	GTACCACATCACAGAAGTAG	-19	rU:dT	0.526	(0.481, 0.571)		0.260	0.186	40	50
CXCR6_-_45984972.23-P1P2_117	CXCR6_-_45984972.23-P1P2	CXCR6	GAGCCACATCACAGAAGTAG	-18	rG:dT	0.718	(0.671, 0.765)		0.218	0.235	30	60
CXCR6_-_45984972.23-P1P2_120	CXCR6_-_45984972.23-P1P2	CXCR6	GACCCACATCACAGAAGTAG	-18	rC:dT	0.606	(0.563, 0.649)		0.218	0.209	30	50
CXCR6_-_45984972.23-P1P2_123	CXCR6_-_45984972.23-P1P2	CXCR6	GATCCACATCACAGAAGTAG	-18	rU:dT	0.531	(0.489, 0.573)		0.218	0.186	30	50
CXCR6_-_45984972.23-P1P2_125	CXCR6_-_45984972.23-P1P2	CXCR6	GAAACACATCACAGAAGTAG	-17	rA:dG	0.408	(0.368, 0.447)		0.274	0.164	20	50
CXCR6_-_45984972.23-P1P2_128	CXCR6_-_45984972.23-P1P2	CXCR6	GAAGCACATCACAGAAGTAG	-17	rG:dG	0.467	(0.431, 0.503)		0.274	0.212	20	50
CXCR6_-_45984972.23-P1P2_133	CXCR6_-_45984972.23-P1P2	CXCR6	GAATCACATCACAGAAGTAG	-17	rU:dG	0.423	(0.384, 0.463)		0.274	0.192	20	50
CXCR6_-_45984972.23-P1P2_137	CXCR6_-_45984972.23-P1P2	CXCR6	GAACAACATCACAGAAGTAG	-16	rA:dG	0.335	(0.295, 0.376)		0.261	0.164	30	50
CXCR6_-_45984972.23-P1P2_140	CXCR6_-_45984972.23-P1P2	CXCR6	GAACGACATCACAGAAGTAG	-16	rG:dG	0.396	(0.362, 0.430)		0.261	0.212	20	50
CXCR6_-_45984972.23-P1P2_145	CXCR6_-_45984972.23-P1P2	CXCR6	GAACTACATCACAGAAGTAG	-16	rU:dG	0.444	(0.408, 0.480)		0.261	0.192	30	50
CXCR6_-_45984972.23-P1P2_153	CXCR6_-_45984972.23-P1P2	CXCR6	GAACCGCATCACAGAAGTAG	-15	rG:dT	0.828	(0.795, 0.861)		0.223	0.235	20	50
CXCR6_-_45984972.23-P1P2_156	CXCR6_-_45984972.23-P1P2	CXCR6	GAACCCCATCACAGAAGTAG	-15	rC:dT	0.598	(0.550, 0.647)		0.223	0.209	30	50
CXCR6_-_45984972.23-P1P2_159	CXCR6_-_45984972.23-P1P2	CXCR6	GAACCTCATCACAGAAGTAG	-15	rU:dT	0.538	(0.494, 0.583)		0.223	0.186	30	50
CXCR6_-_45984972.23-P1P2_161	CXCR6_-_45984972.23-P1P2	CXCR6	GAACCAAATCACAGAAGTAG	-14	rA:dG	0.332	(0.292, 0.371)		0.256	0.164	20	60
CXCR6_-_45984972.23-P1P2_164	CXCR6_-_45984972.23-P1P2	CXCR6	GAACCAGATCACAGAAGTAG	-14	rG:dG	0.487	(0.444, 0.529)		0.256	0.212	30	50
CXCR6_-_45984972.23-P1P2_169	CXCR6_-_45984972.23-P1P2	CXCR6	GAACCATATCACAGAAGTAG	-14	rU:dG	0.516	(0.470, 0.562)		0.256	0.192	30	50
CXCR6_-_45984972.23-P1P2_177	CXCR6_-_45984972.23-P1P2	CXCR6	GAACCACGTCACAGAAGTAG	-13	rG:dT	0.826	(0.798, 0.855)		0.259	0.235	20	60
CXCR6_-_45984972.23-P1P2_180	CXCR6_-_45984972.23-P1P2	CXCR6	GAACCACCTCACAGAAGTAG	-13	rC:dT	0.456	(0.414, 0.499)		0.259	0.209	30	50
CXCR6_-_45984972.23-P1P2_183	CXCR6_-_45984972.23-P1P2	CXCR6	GAACCACTTCACAGAAGTAG	-13	rU:dT	0.503	(0.458, 0.547)		0.259	0.186	30	60
CXCR6_-_45984972.23-P1P2_184	CXCR6_-_45984972.23-P1P2	CXCR6	GAACCACAACACAGAAGTAG	-12	rA:dA	0.418	(0.372, 0.463)		0.259	0.182	20	50
CXCR6_-_45984972.23-P1P2_187	CXCR6_-_45984972.23-P1P2	CXCR6	GAACCACAGCACAGAAGTAG	-12	rG:dA	0.594	(0.551, 0.636)		0.259	0.200	30	40
CXCR6_-_45984972.23-P1P2_190	CXCR6_-_45984972.23-P1P2	CXCR6	GAACCACACCACAGAAGTAG	-12	rC:dA	0.474	(0.435, 0.513)		0.259	0.225	30	50
CXCR6_-_45984972.23-P1P2_197	CXCR6_-_45984972.23-P1P2	CXCR6	GAACCACATAACAGAAGTAG	-11	rA:dG	0.223	(0.190, 0.256)		0.242	0.164	20	50
CXCR6_-_45984972.23-P1P2_200	CXCR6_-_45984972.23-P1P2	CXCR6	GAACCACATGACAGAAGTAG	-11	rG:dG	0.459	(0.423, 0.494)		0.242	0.212	30	40
CXCR6_-_45984972.23-P1P2_205	CXCR6_-_45984972.23-P1P2	CXCR6	GAACCACATTACAGAAGTAG	-11	rU:dG	0.414	(0.376, 0.452)		0.242	0.192	30	50
CXCR6_-_45984972.23-P1P2_213	CXCR6_-_45984972.23-P1P2	CXCR6	GAACCACATCGCAGAAGTAG	-10	rG:dT	0.661	(0.626, 0.695)		0.204	0.235	50	50
CXCR6_-_45984972.23-P1P2_216	CXCR6_-_45984972.23-P1P2	CXCR6	GAACCACATCCCAGAAGTAG	-10	rC:dT	0.251	(0.213, 0.290)		0.204	0.209	40	40
CXCR6_-_45984972.23-P1P2_219	CXCR6_-_45984972.23-P1P2	CXCR6	GAACCACATCTCAGAAGTAG	-10	rU:dT	0.235	(0.193, 0.277)		0.204	0.186	30	60
CXCR6_-_45984972.23-P1P2_221	CXCR6_-_45984972.23-P1P2	CXCR6	GAACCACATCAAAGAAGTAG	-9	rA:dG	0.055	(0.038, 0.072)		0.191	0.164	20	50
CXCR6_-_45984972.23-P1P2_224	CXCR6_-_45984972.23-P1P2	CXCR6	GAACCACATCAGAGAAGTAG	-9	rG:dG	0.316	(0.272, 0.359)		0.191	0.212	30	50
CXCR6_-_45984972.23-P1P2_229	CXCR6_-_45984972.23-P1P2	CXCR6	GAACCACATCATAGAAGTAG	-9	rU:dG	0.428	(0.378, 0.477)		0.191	0.192	40	50
CXCR6_-_45984972.23-P1P2_237	CXCR6_-_45984972.23-P1P2	CXCR6	GAACCACATCACGGAAGTAG	-8	rG:dT	0.540	(0.502, 0.578)		0.181	0.235	40	40
CXCR6_-_45984972.23-P1P2_240	CXCR6_-_45984972.23-P1P2	CXCR6	GAACCACATCACCGAAGTAG	-8	rC:dT	0.125	(0.104, 0.146)		0.181	0.209	50	60
CXCR6_-_45984972.23-P1P2_243	CXCR6_-_45984972.23-P1P2	CXCR6	GAACCACATCACTGAAGTAG	-8	rU:dT	0.104	(0.084, 0.125)		0.181	0.186	30	50
CXCR6_-_45984972.23-P1P2_246	CXCR6_-_45984972.23-P1P2	CXCR6	GAACCACATCACAAAAGTAG	-7	rA:dC	0.060	(0.046, 0.073)		0.120	0.201	30	40
CXCR6_-_45984972.23-P1P2_251	CXCR6_-_45984972.23-P1P2	CXCR6	GAACCACATCACACAAGTAG	-7	rC:dC	0.018	(0.008, 0.028)		0.120	0.165	40	50
CXCR6_-_45984972.23-P1P2_254	CXCR6_-_45984972.23-P1P2	CXCR6	GAACCACATCACATAAGTAG	-7	rU:dC	0.015	(0.004, 0.025)		0.120	0.165	30	60
CXCR6_-_45984972.23-P1P2_261	CXCR6_-_45984972.23-P1P2	CXCR6	GAACCACATCACAGGAGTAG	-6	rG:dT	0.282	(0.252, 0.313)		0.139	0.235	30	40
CXCR6_-_45984972.23-P1P2_264	CXCR6_-_45984972.23-P1P2	CXCR6	GAACCACATCACAGCAGTAG	-6	rC:dT	0.056	(0.041, 0.071)		0.139	0.209	40	50
CXCR6_-_45984972.23-P1P2_267	CXCR6_-_45984972.23-P1P2	CXCR6	GAACCACATCACAGTAGTAG	-6	rU:dT	0.054	(0.039, 0.069)		0.139	0.186	40	50
CXCR6_-_45984972.23-P1P2_273	CXCR6_-_45984972.23-P1P2	CXCR6	GAACCACATCACAGAGGTAG	-5	rG:dT	0.361	(0.334, 0.387)		0.130	0.235	20	40
CXCR6_-_45984972.23-P1P2_276	CXCR6_-_45984972.23-P1P2	CXCR6	GAACCACATCACAGACGTAG	-5	rC:dT	0.096	(0.076, 0.117)		0.130	0.209	40	50
CXCR6_-_45984972.23-P1P2_279	CXCR6_-_45984972.23-P1P2	CXCR6	GAACCACATCACAGATGTAG	-5	rU:dT	0.085	(0.064, 0.106)		0.130	0.186	30	50
CXCR6_-_45984972.23-P1P2_282	CXCR6_-_45984972.23-P1P2	CXCR6	GAACCACATCACAGAAATAG	-4	rA:dC	0.013	(-0.000, 0.027)		0.147	0.201	20	40
CXCR6_-_45984972.23-P1P2_287	CXCR6_-_45984972.23-P1P2	CXCR6	GAACCACATCACAGAACTAG	-4	rC:dC	-0.011	(-0.023, 0.001)		0.147	0.165	30	50
CXCR6_-_45984972.23-P1P2_290	CXCR6_-_45984972.23-P1P2	CXCR6	GAACCACATCACAGAATTAG	-4	rU:dC	-0.010	(-0.023, 0.004)		0.147	0.165	20	30
CXCR6_-_45984972.23-P1P2_292	CXCR6_-_45984972.23-P1P2	CXCR6	GAACCACATCACAGAAGAAG	-3	rA:dA	0.059	(0.044, 0.075)		0.116	0.182	30	40
CXCR6_-_45984972.23-P1P2_295	CXCR6_-_45984972.23-P1P2	CXCR6	GAACCACATCACAGAAGGAG	-3	rG:dA	0.179	(0.156, 0.202)		0.116	0.200	20	30
CXCR6_-_45984972.23-P1P2_298	CXCR6_-_45984972.23-P1P2	CXCR6	GAACCACATCACAGAAGCAG	-3	rC:dA	0.100	(0.077, 0.123)		0.116	0.225	30	50
CXCR6_-_45984972.23-P1P2_309	CXCR6_-_45984972.23-P1P2	CXCR6	GAACCACATCACAGAAGTGG	-2	rG:dT	0.339	(0.311, 0.367)		0.113	0.235	30	40
CXCR6_-_45984972.23-P1P2_312	CXCR6_-_45984972.23-P1P2	CXCR6	GAACCACATCACAGAAGTCG	-2	rC:dT	0.022	(0.006, 0.037)		0.113	0.209	30	40
CXCR6_-_45984972.23-P1P2_315	CXCR6_-_45984972.23-P1P2	CXCR6	GAACCACATCACAGAAGTTG	-2	rU:dT	0.042	(0.026, 0.057)		0.113	0.186	30	50
CXCR6_-_45984972.23-P1P2_318	CXCR6_-_45984972.23-P1P2	CXCR6	GAACCACATCACAGAAGTAA	-1	rA:dC	0.010	(-0.004, 0.023)		0.105	0.201	30	40
CXCR6_-_45984972.23-P1P2_323	CXCR6_-_45984972.23-P1P2	CXCR6	GAACCACATCACAGAAGTAC	-1	rC:dC	-0.001	(-0.013, 0.011)		0.105	0.165	40	40
CXCR6_-_45984972.23-P1P2_326	CXCR6_-_45984972.23-P1P2	CXCR6	GAACCACATCACAGAAGTAT	-1	rU:dC	-0.001	(-0.011, 0.010)		0.105	0.165	30	30
CXCR6_-_45985005.23-P1P2	CXCR6_-_45985005.23-P1P2	CXCR6	GTCATGAGCAAGCTCATCTC			1.000					30	50
CXCR6_-_45985005.23-P1P2_100	CXCR6_-_45985005.23-P1P2	CXCR6	GACATGAGCAAGCTCATCTC	-19	rA:dA	0.891	(0.850, 0.932)		0.260	0.182	20	50
CXCR6_-_45985005.23-P1P2_103	CXCR6_-_45985005.23-P1P2	CXCR6	GGCATGAGCAAGCTCATCTC	-19	rG:dA	0.947	(0.911, 0.984)		0.260	0.200	30	40
CXCR6_-_45985005.23-P1P2_106	CXCR6_-_45985005.23-P1P2	CXCR6	GCCATGAGCAAGCTCATCTC	-19	rC:dA	0.805	(0.755, 0.856)		0.260	0.225	30	50
CXCR6_-_45985005.23-P1P2_113	CXCR6_-_45985005.23-P1P2	CXCR6	GTAATGAGCAAGCTCATCTC	-18	rA:dG	0.817	(0.781, 0.853)		0.218	0.164	30	50
CXCR6_-_45985005.23-P1P2_116	CXCR6_-_45985005.23-P1P2	CXCR6	GTGATGAGCAAGCTCATCTC	-18	rG:dG	0.879	(0.841, 0.917)		0.218	0.212	20	60
CXCR6_-_45985005.23-P1P2_121	CXCR6_-_45985005.23-P1P2	CXCR6	GTTATGAGCAAGCTCATCTC	-18	rU:dG	0.738	(0.694, 0.782)		0.218	0.192	30	50
CXCR6_-_45985005.23-P1P2_129	CXCR6_-_45985005.23-P1P2	CXCR6	GTCGTGAGCAAGCTCATCTC	-17	rG:dT	0.932	(0.887, 0.977)		0.274	0.235	40	50
CXCR6_-_45985005.23-P1P2_132	CXCR6_-_45985005.23-P1P2	CXCR6	GTCCTGAGCAAGCTCATCTC	-17	rC:dT	0.734	(0.691, 0.777)		0.274	0.209	30	50
CXCR6_-_45985005.23-P1P2_135	CXCR6_-_45985005.23-P1P2	CXCR6	GTCTTGAGCAAGCTCATCTC	-17	rU:dT	0.585	(0.535, 0.634)		0.274	0.186	30	60
CXCR6_-_45985005.23-P1P2_136	CXCR6_-_45985005.23-P1P2	CXCR6	GTCAAGAGCAAGCTCATCTC	-16	rA:dA	0.506	(0.457, 0.556)		0.261	0.182	30	40
CXCR6_-_45985005.23-P1P2_139	CXCR6_-_45985005.23-P1P2	CXCR6	GTCAGGAGCAAGCTCATCTC	-16	rG:dA	0.671	(0.629, 0.713)		0.261	0.200	30	40
CXCR6_-_45985005.23-P1P2_142	CXCR6_-_45985005.23-P1P2	CXCR6	GTCACGAGCAAGCTCATCTC	-16	rC:dA	0.618	(0.567, 0.668)		0.261	0.225	30	40
CXCR6_-_45985005.23-P1P2_150	CXCR6_-_45985005.23-P1P2	CXCR6	GTCATAAGCAAGCTCATCTC	-15	rA:dC	0.288	(0.250, 0.325)		0.223	0.201	20	50
CXCR6_-_45985005.23-P1P2_155	CXCR6_-_45985005.23-P1P2	CXCR6	GTCATCAGCAAGCTCATCTC	-15	rC:dC	0.264	(0.232, 0.296)		0.223	0.165	30	40
CXCR6_-_45985005.23-P1P2_158	CXCR6_-_45985005.23-P1P2	CXCR6	GTCATTAGCAAGCTCATCTC	-15	rU:dC	0.249	(0.209, 0.289)		0.223	0.165	20	40
CXCR6_-_45985005.23-P1P2_165	CXCR6_-_45985005.23-P1P2	CXCR6	GTCATGGGCAAGCTCATCTC	-14	rG:dT	0.777	(0.741, 0.813)		0.256	0.235	20	50
CXCR6_-_45985005.23-P1P2_168	CXCR6_-_45985005.23-P1P2	CXCR6	GTCATGCGCAAGCTCATCTC	-14	rC:dT	0.374	(0.329, 0.419)		0.256	0.209	30	50
CXCR6_-_45985005.23-P1P2_171	CXCR6_-_45985005.23-P1P2	CXCR6	GTCATGTGCAAGCTCATCTC	-14	rU:dT	0.427	(0.378, 0.476)		0.256	0.186	30	40
CXCR6_-_45985005.23-P1P2_174	CXCR6_-_45985005.23-P1P2	CXCR6	GTCATGAACAAGCTCATCTC	-13	rA:dC	0.170	(0.137, 0.204)		0.259	0.201	40	40
CXCR6_-_45985005.23-P1P2_179	CXCR6_-_45985005.23-P1P2	CXCR6	GTCATGACCAAGCTCATCTC	-13	rC:dC	0.103	(0.076, 0.130)		0.259	0.165	30	40
CXCR6_-_45985005.23-P1P2_182	CXCR6_-_45985005.23-P1P2	CXCR6	GTCATGATCAAGCTCATCTC	-13	rU:dC	0.155	(0.121, 0.188)		0.259	0.165	30	50
CXCR6_-_45985005.23-P1P2_185	CXCR6_-_45985005.23-P1P2	CXCR6	GTCATGAGAAAGCTCATCTC	-12	rA:dG	0.171	(0.139, 0.202)		0.259	0.164	30	40
CXCR6_-_45985005.23-P1P2_188	CXCR6_-_45985005.23-P1P2	CXCR6	GTCATGAGGAAGCTCATCTC	-12	rG:dG	0.396	(0.347, 0.444)		0.259	0.212	30	50
CXCR6_-_45985005.23-P1P2_193	CXCR6_-_45985005.23-P1P2	CXCR6	GTCATGAGTAAGCTCATCTC	-12	rU:dG	0.374	(0.333, 0.416)		0.259	0.192	20	50
CXCR6_-_45985005.23-P1P2_201	CXCR6_-_45985005.23-P1P2	CXCR6	GTCATGAGCGAGCTCATCTC	-11	rG:dT	0.716	(0.670, 0.761)		0.242	0.235	50	50
CXCR6_-_45985005.23-P1P2_204	CXCR6_-_45985005.23-P1P2	CXCR6	GTCATGAGCCAGCTCATCTC	-11	rC:dT	0.124	(0.096, 0.151)		0.242	0.209	30	30
CXCR6_-_45985005.23-P1P2_207	CXCR6_-_45985005.23-P1P2	CXCR6	GTCATGAGCTAGCTCATCTC	-11	rU:dT	0.188	(0.155, 0.222)		0.242	0.186	30	50
CXCR6_-_45985005.23-P1P2_213	CXCR6_-_45985005.23-P1P2	CXCR6	GTCATGAGCAGGCTCATCTC	-10	rG:dT	0.749	(0.704, 0.794)		0.204	0.235	20	30
CXCR6_-_45985005.23-P1P2_216	CXCR6_-_45985005.23-P1P2	CXCR6	GTCATGAGCACGCTCATCTC	-10	rC:dT	0.082	(0.050, 0.113)		0.204	0.209	30	40
CXCR6_-_45985005.23-P1P2_219	CXCR6_-_45985005.23-P1P2	CXCR6	GTCATGAGCATGCTCATCTC	-10	rU:dT	0.105	(0.076, 0.134)		0.204	0.186	20	50
CXCR6_-_45985005.23-P1P2_222	CXCR6_-_45985005.23-P1P2	CXCR6	GTCATGAGCAAACTCATCTC	-9	rA:dC	-0.014	(-0.026, -0.003)		0.191	0.201	30	60
CXCR6_-_45985005.23-P1P2_227	CXCR6_-_45985005.23-P1P2	CXCR6	GTCATGAGCAACCTCATCTC	-9	rC:dC	-0.000	(-0.011, 0.010)		0.191	0.165	30	50
CXCR6_-_45985005.23-P1P2_230	CXCR6_-_45985005.23-P1P2	CXCR6	GTCATGAGCAATCTCATCTC	-9	rU:dC	-0.013	(-0.023, -0.003)		0.191	0.165	40	50
CXCR6_-_45985005.23-P1P2_233	CXCR6_-_45985005.23-P1P2	CXCR6	GTCATGAGCAAGATCATCTC	-8	rA:dG	-0.046	(-0.061, -0.031)		0.181	0.164	20	50
CXCR6_-_45985005.23-P1P2_236	CXCR6_-_45985005.23-P1P2	CXCR6	GTCATGAGCAAGGTCATCTC	-8	rG:dG	0.086	(0.059, 0.113)		0.181	0.212	30	40
CXCR6_-_45985005.23-P1P2_241	CXCR6_-_45985005.23-P1P2	CXCR6	GTCATGAGCAAGTTCATCTC	-8	rU:dG	0.136	(0.099, 0.174)		0.181	0.192	20	50
CXCR6_-_45985005.23-P1P2_244	CXCR6_-_45985005.23-P1P2	CXCR6	GTCATGAGCAAGCACATCTC	-7	rA:dA	0.003	(-0.014, 0.019)		0.120	0.182	30	50
CXCR6_-_45985005.23-P1P2_247	CXCR6_-_45985005.23-P1P2	CXCR6	GTCATGAGCAAGCGCATCTC	-7	rG:dA	0.022	(0.007, 0.037)		0.120	0.200	40	50
CXCR6_-_45985005.23-P1P2_250	CXCR6_-_45985005.23-P1P2	CXCR6	GTCATGAGCAAGCCCATCTC	-7	rC:dA	0.122	(0.103, 0.141)		0.120	0.225	30	30
CXCR6_-_45985005.23-P1P2_257	CXCR6_-_45985005.23-P1P2	CXCR6	GTCATGAGCAAGCTAATCTC	-6	rA:dG	-0.028	(-0.040, -0.016)		0.139	0.164	40	50
CXCR6_-_45985005.23-P1P2_260	CXCR6_-_45985005.23-P1P2	CXCR6	GTCATGAGCAAGCTGATCTC	-6	rG:dG	-0.014	(-0.024, -0.004)		0.139	0.212	30	50
CXCR6_-_45985005.23-P1P2_265	CXCR6_-_45985005.23-P1P2	CXCR6	GTCATGAGCAAGCTTATCTC	-6	rU:dG	-0.033	(-0.045, -0.021)		0.139	0.192	30	60
CXCR6_-_45985005.23-P1P2_273	CXCR6_-_45985005.23-P1P2	CXCR6	GTCATGAGCAAGCTCGTCTC	-5	rG:dT	0.150	(0.122, 0.178)		0.130	0.235	30	50
CXCR6_-_45985005.23-P1P2_276	CXCR6_-_45985005.23-P1P2	CXCR6	GTCATGAGCAAGCTCCTCTC	-5	rC:dT	0.059	(0.042, 0.077)		0.130	0.209	20	40
CXCR6_-_45985005.23-P1P2_279	CXCR6_-_45985005.23-P1P2	CXCR6	GTCATGAGCAAGCTCTTCTC	-5	rU:dT	0.005	(-0.010, 0.019)		0.130	0.186	30	40
CXCR6_-_45985005.23-P1P2_280	CXCR6_-_45985005.23-P1P2	CXCR6	GTCATGAGCAAGCTCAACTC	-4	rA:dA	0.011	(-0.002, 0.023)		0.147	0.182	30	40
CXCR6_-_45985005.23-P1P2_283	CXCR6_-_45985005.23-P1P2	CXCR6	GTCATGAGCAAGCTCAGCTC	-4	rG:dA	0.054	(0.040, 0.068)		0.147	0.200	30	40
CXCR6_-_45985005.23-P1P2_286	CXCR6_-_45985005.23-P1P2	CXCR6	GTCATGAGCAAGCTCACCTC	-4	rC:dA	0.043	(0.031, 0.054)		0.147	0.225	30	30
CXCR6_-_45985005.23-P1P2_293	CXCR6_-_45985005.23-P1P2	CXCR6	GTCATGAGCAAGCTCATATC	-3	rA:dG	-0.017	(-0.028, -0.006)		0.116	0.164	40	40
CXCR6_-_45985005.23-P1P2_296	CXCR6_-_45985005.23-P1P2	CXCR6	GTCATGAGCAAGCTCATGTC	-3	rG:dG	0.016	(0.004, 0.027)		0.116	0.212	40	40
CXCR6_-_45985005.23-P1P2_301	CXCR6_-_45985005.23-P1P2	CXCR6	GTCATGAGCAAGCTCATTTC	-3	rU:dG	-0.013	(-0.025, -0.001)		0.116	0.192	40	50
CXCR6_-_45985005.23-P1P2_304	CXCR6_-_45985005.23-P1P2	CXCR6	GTCATGAGCAAGCTCATCAC	-2	rA:dA	0.017	(0.007, 0.026)		0.113	0.182	30	50
CXCR6_-_45985005.23-P1P2_307	CXCR6_-_45985005.23-P1P2	CXCR6	GTCATGAGCAAGCTCATCGC	-2	rG:dA	0.040	(0.030, 0.050)		0.113	0.200	40	50
CXCR6_-_45985005.23-P1P2_310	CXCR6_-_45985005.23-P1P2	CXCR6	GTCATGAGCAAGCTCATCCC	-2	rC:dA	0.065	(0.052, 0.078)		0.113	0.225	30	40
CXCR6_-_45985005.23-P1P2_317	CXCR6_-_45985005.23-P1P2	CXCR6	GTCATGAGCAAGCTCATCTA	-1	rA:dG	-0.019	(-0.031, -0.007)		0.105	0.164	30	50
CXCR6_-_45985005.23-P1P2_320	CXCR6_-_45985005.23-P1P2	CXCR6	GTCATGAGCAAGCTCATCTG	-1	rG:dG	0.023	(0.011, 0.034)		0.105	0.212	40	50
CXCR6_-_45985005.23-P1P2_325	CXCR6_-_45985005.23-P1P2	CXCR6	GTCATGAGCAAGCTCATCTT	-1	rU:dG	-0.026	(-0.039, -0.013)		0.105	0.192	40	40
CXCR6_-_45985015.23-P1P2	CXCR6_-_45985015.23-P1P2	CXCR6	GGCTCATCTCTGGAACAAAC			1.000					30	40
CXCR6_-_45985015.23-P1P2_102	CXCR6_-_45985015.23-P1P2	CXCR6	GACTCATCTCTGGAACAAAC	-19	rA:dC	0.266	(0.213, 0.319)		0.260	0.201	20	40
CXCR6_-_45985015.23-P1P2_107	CXCR6_-_45985015.23-P1P2	CXCR6	GCCTCATCTCTGGAACAAAC	-19	rC:dC	0.315	(0.274, 0.356)		0.260	0.165	30	40
CXCR6_-_45985015.23-P1P2_110	CXCR6_-_45985015.23-P1P2	CXCR6	GTCTCATCTCTGGAACAAAC	-19	rU:dC	0.283	(0.245, 0.321)		0.260	0.165	30	30
CXCR6_-_45985015.23-P1P2_113	CXCR6_-_45985015.23-P1P2	CXCR6	GGATCATCTCTGGAACAAAC	-18	rA:dG	0.299	(0.266, 0.331)		0.218	0.164	30	50
CXCR6_-_45985015.23-P1P2_116	CXCR6_-_45985015.23-P1P2	CXCR6	GGGTCATCTCTGGAACAAAC	-18	rG:dG	0.392	(0.353, 0.431)		0.218	0.212	40	50
CXCR6_-_45985015.23-P1P2_121	CXCR6_-_45985015.23-P1P2	CXCR6	GGTTCATCTCTGGAACAAAC	-18	rU:dG	0.246	(0.215, 0.276)		0.218	0.192	40	50
CXCR6_-_45985015.23-P1P2_124	CXCR6_-_45985015.23-P1P2	CXCR6	GGCACATCTCTGGAACAAAC	-17	rA:dA	0.236	(0.199, 0.273)		0.274	0.182	30	40
CXCR6_-_45985015.23-P1P2_127	CXCR6_-_45985015.23-P1P2	CXCR6	GGCGCATCTCTGGAACAAAC	-17	rG:dA	0.350	(0.307, 0.392)		0.274	0.200	40	40
CXCR6_-_45985015.23-P1P2_130	CXCR6_-_45985015.23-P1P2	CXCR6	GGCCCATCTCTGGAACAAAC	-17	rC:dA	0.274	(0.233, 0.314)		0.274	0.225	30	30
CXCR6_-_45985015.23-P1P2_137	CXCR6_-_45985015.23-P1P2	CXCR6	GGCTAATCTCTGGAACAAAC	-16	rA:dG	0.117	(0.094, 0.140)		0.261	0.164	40	50
CXCR6_-_45985015.23-P1P2_140	CXCR6_-_45985015.23-P1P2	CXCR6	GGCTGATCTCTGGAACAAAC	-16	rG:dG	0.178	(0.153, 0.204)		0.261	0.212	30	40
CXCR6_-_45985015.23-P1P2_145	CXCR6_-_45985015.23-P1P2	CXCR6	GGCTTATCTCTGGAACAAAC	-16	rU:dG	0.144	(0.121, 0.167)		0.261	0.192	30	50
CXCR6_-_45985015.23-P1P2_153	CXCR6_-_45985015.23-P1P2	CXCR6	GGCTCGTCTCTGGAACAAAC	-15	rG:dT	0.399	(0.343, 0.455)		0.223	0.235	40	40
CXCR6_-_45985015.23-P1P2_156	CXCR6_-_45985015.23-P1P2	CXCR6	GGCTCCTCTCTGGAACAAAC	-15	rC:dT	0.201	(0.162, 0.241)		0.223	0.209	30	30
CXCR6_-_45985015.23-P1P2_159	CXCR6_-_45985015.23-P1P2	CXCR6	GGCTCTTCTCTGGAACAAAC	-15	rU:dT	0.155	(0.125, 0.185)		0.223	0.186	40	40
CXCR6_-_45985015.23-P1P2_160	CXCR6_-_45985015.23-P1P2	CXCR6	GGCTCAACTCTGGAACAAAC	-14	rA:dA	0.104	(0.073, 0.135)		0.256	0.182	30	30
CXCR6_-_45985015.23-P1P2_163	CXCR6_-_45985015.23-P1P2	CXCR6	GGCTCAGCTCTGGAACAAAC	-14	rG:dA	0.197	(0.165, 0.229)		0.256	0.200	30	40
CXCR6_-_45985015.23-P1P2_166	CXCR6_-_45985015.23-P1P2	CXCR6	GGCTCACCTCTGGAACAAAC	-14	rC:dA	0.131	(0.097, 0.165)		0.256	0.225	30	30
CXCR6_-_45985015.23-P1P2_173	CXCR6_-_45985015.23-P1P2	CXCR6	GGCTCATATCTGGAACAAAC	-13	rA:dG	0.048	(0.030, 0.066)		0.259	0.164	40	40
CXCR6_-_45985015.23-P1P2_176	CXCR6_-_45985015.23-P1P2	CXCR6	GGCTCATGTCTGGAACAAAC	-13	rG:dG	0.121	(0.101, 0.141)		0.259	0.212	30	30
CXCR6_-_45985015.23-P1P2_181	CXCR6_-_45985015.23-P1P2	CXCR6	GGCTCATTTCTGGAACAAAC	-13	rU:dG	0.112	(0.091, 0.133)		0.259	0.192	30	40
CXCR6_-_45985015.23-P1P2_184	CXCR6_-_45985015.23-P1P2	CXCR6	GGCTCATCACTGGAACAAAC	-12	rA:dA	0.048	(0.023, 0.073)		0.259	0.182	40	40
CXCR6_-_45985015.23-P1P2_187	CXCR6_-_45985015.23-P1P2	CXCR6	GGCTCATCGCTGGAACAAAC	-12	rG:dA	0.118	(0.091, 0.144)		0.259	0.200	30	40
CXCR6_-_45985015.23-P1P2_190	CXCR6_-_45985015.23-P1P2	CXCR6	GGCTCATCCCTGGAACAAAC	-12	rC:dA	0.051	(0.030, 0.073)		0.259	0.225	20	20
CXCR6_-_45985015.23-P1P2_197	CXCR6_-_45985015.23-P1P2	CXCR6	GGCTCATCTATGGAACAAAC	-11	rA:dG	0.003	(-0.011, 0.017)		0.242	0.164	30	50
CXCR6_-_45985015.23-P1P2_200	CXCR6_-_45985015.23-P1P2	CXCR6	GGCTCATCTGTGGAACAAAC	-11	rG:dG	0.098	(0.079, 0.117)		0.242	0.212	40	40
CXCR6_-_45985015.23-P1P2_205	CXCR6_-_45985015.23-P1P2	CXCR6	GGCTCATCTTTGGAACAAAC	-11	rU:dG	0.068	(0.047, 0.089)		0.242	0.192	30	40
CXCR6_-_45985015.23-P1P2_208	CXCR6_-_45985015.23-P1P2	CXCR6	GGCTCATCTCAGGAACAAAC	-10	rA:dA	-0.015	(-0.030, 0.001)		0.204	0.182	30	40
CXCR6_-_45985015.23-P1P2_211	CXCR6_-_45985015.23-P1P2	CXCR6	GGCTCATCTCGGGAACAAAC	-10	rG:dA	0.063	(0.047, 0.079)		0.204	0.200	40	60
CXCR6_-_45985015.23-P1P2_214	CXCR6_-_45985015.23-P1P2	CXCR6	GGCTCATCTCCGGAACAAAC	-10	rC:dA	0.030	(0.009, 0.051)		0.204	0.225	20	50
CXCR6_-_45985015.23-P1P2_222	CXCR6_-_45985015.23-P1P2	CXCR6	GGCTCATCTCTAGAACAAAC	-9	rA:dC	-0.031	(-0.043, -0.019)		0.191	0.201	30	60
CXCR6_-_45985015.23-P1P2_227	CXCR6_-_45985015.23-P1P2	CXCR6	GGCTCATCTCTCGAACAAAC	-9	rC:dC	-0.026	(-0.036, -0.015)		0.191	0.165	40	50
CXCR6_-_45985015.23-P1P2_230	CXCR6_-_45985015.23-P1P2	CXCR6	GGCTCATCTCTTGAACAAAC	-9	rU:dC	-0.026	(-0.037, -0.015)		0.191	0.165	40	50
CXCR6_-_45985015.23-P1P2_234	CXCR6_-_45985015.23-P1P2	CXCR6	GGCTCATCTCTGAAACAAAC	-8	rA:dC	-0.028	(-0.041, -0.015)		0.181	0.201	30	50
CXCR6_-_45985015.23-P1P2_239	CXCR6_-_45985015.23-P1P2	CXCR6	GGCTCATCTCTGCAACAAAC	-8	rC:dC	-0.018	(-0.028, -0.007)		0.181	0.165	20	50
CXCR6_-_45985015.23-P1P2_242	CXCR6_-_45985015.23-P1P2	CXCR6	GGCTCATCTCTGTAACAAAC	-8	rU:dC	-0.025	(-0.038, -0.013)		0.181	0.165	20	60
CXCR6_-_45985015.23-P1P2_249	CXCR6_-_45985015.23-P1P2	CXCR6	GGCTCATCTCTGGGACAAAC	-7	rG:dT	0.084	(0.068, 0.099)		0.120	0.235	30	50
CXCR6_-_45985015.23-P1P2_252	CXCR6_-_45985015.23-P1P2	CXCR6	GGCTCATCTCTGGCACAAAC	-7	rC:dT	-0.020	(-0.032, -0.007)		0.120	0.209	40	50
CXCR6_-_45985015.23-P1P2_255	CXCR6_-_45985015.23-P1P2	CXCR6	GGCTCATCTCTGGTACAAAC	-7	rU:dT	-0.026	(-0.039, -0.013)		0.120	0.186	40	50
CXCR6_-_45985015.23-P1P2_261	CXCR6_-_45985015.23-P1P2	CXCR6	GGCTCATCTCTGGAGCAAAC	-6	rG:dT	0.046	(0.030, 0.062)		0.139	0.235	30	50
CXCR6_-_45985015.23-P1P2_264	CXCR6_-_45985015.23-P1P2	CXCR6	GGCTCATCTCTGGACCAAAC	-6	rC:dT	-0.006	(-0.020, 0.008)		0.139	0.209	20	50
CXCR6_-_45985015.23-P1P2_267	CXCR6_-_45985015.23-P1P2	CXCR6	GGCTCATCTCTGGATCAAAC	-6	rU:dT	-0.017	(-0.030, -0.003)		0.139	0.186	20	60
CXCR6_-_45985015.23-P1P2_269	CXCR6_-_45985015.23-P1P2	CXCR6	GGCTCATCTCTGGAAAAAAC	-5	rA:dG	-0.030	(-0.045, -0.016)		0.130	0.164	30	50
CXCR6_-_45985015.23-P1P2_272	CXCR6_-_45985015.23-P1P2	CXCR6	GGCTCATCTCTGGAAGAAAC	-5	rG:dG	-0.011	(-0.024, 0.002)		0.130	0.212	20	30
CXCR6_-_45985015.23-P1P2_277	CXCR6_-_45985015.23-P1P2	CXCR6	GGCTCATCTCTGGAATAAAC	-5	rU:dG	-0.023	(-0.037, -0.009)		0.130	0.192	30	50
CXCR6_-_45985015.23-P1P2_285	CXCR6_-_45985015.23-P1P2	CXCR6	GGCTCATCTCTGGAACGAAC	-4	rG:dT	0.149	(0.127, 0.172)		0.147	0.235	30	50
CXCR6_-_45985015.23-P1P2_288	CXCR6_-_45985015.23-P1P2	CXCR6	GGCTCATCTCTGGAACCAAC	-4	rC:dT	0.004	(-0.010, 0.017)		0.147	0.209	30	50
CXCR6_-_45985015.23-P1P2_291	CXCR6_-_45985015.23-P1P2	CXCR6	GGCTCATCTCTGGAACTAAC	-4	rU:dT	-0.007	(-0.022, 0.009)		0.147	0.186	30	50
CXCR6_-_45985015.23-P1P2_297	CXCR6_-_45985015.23-P1P2	CXCR6	GGCTCATCTCTGGAACAGAC	-3	rG:dT	0.170	(0.146, 0.195)		0.116	0.235	30	50
CXCR6_-_45985015.23-P1P2_300	CXCR6_-_45985015.23-P1P2	CXCR6	GGCTCATCTCTGGAACACAC	-3	rC:dT	0.012	(-0.001, 0.025)		0.116	0.209	30	50
CXCR6_-_45985015.23-P1P2_303	CXCR6_-_45985015.23-P1P2	CXCR6	GGCTCATCTCTGGAACATAC	-3	rU:dT	0.007	(-0.006, 0.020)		0.116	0.186	30	40
CXCR6_-_45985015.23-P1P2_309	CXCR6_-_45985015.23-P1P2	CXCR6	GGCTCATCTCTGGAACAAGC	-2	rG:dT	0.073	(0.057, 0.090)		0.113	0.235	30	50
CXCR6_-_45985015.23-P1P2_312	CXCR6_-_45985015.23-P1P2	CXCR6	GGCTCATCTCTGGAACAACC	-2	rC:dT	-0.001	(-0.014, 0.011)		0.113	0.209	30	50
CXCR6_-_45985015.23-P1P2_315	CXCR6_-_45985015.23-P1P2	CXCR6	GGCTCATCTCTGGAACAATC	-2	rU:dT	-0.006	(-0.019, 0.007)		0.113	0.186	30	50
CXCR6_-_45985015.23-P1P2_317	CXCR6_-_45985015.23-P1P2	CXCR6	GGCTCATCTCTGGAACAAAA	-1	rA:dG	-0.026	(-0.039, -0.013)		0.105	0.164	30	40
CXCR6_-_45985015.23-P1P2_320	CXCR6_-_45985015.23-P1P2	CXCR6	GGCTCATCTCTGGAACAAAG	-1	rG:dG	0.004	(-0.007, 0.015)		0.105	0.212	30	40
CXCR6_-_45985015.23-P1P2_325	CXCR6_-_45985015.23-P1P2	CXCR6	GGCTCATCTCTGGAACAAAT	-1	rU:dG	-0.030	(-0.043, -0.017)		0.105	0.192	30	40
CXCR6_-_45985289.23-P1P2	CXCR6_-_45985289.23-P1P2	CXCR6	GCTGATGGTACTGCTAGTAA			1.000					40	70
CXCR6_-_45985289.23-P1P2_101	CXCR6_-_45985289.23-P1P2	CXCR6	GATGATGGTACTGCTAGTAA	-19	rA:dG	0.803	(0.771, 0.834)		0.260	0.164	40	60
CXCR6_-_45985289.23-P1P2_104	CXCR6_-_45985289.23-P1P2	CXCR6	GGTGATGGTACTGCTAGTAA	-19	rG:dG	0.788	(0.755, 0.820)		0.260	0.212	40	60
CXCR6_-_45985289.23-P1P2_109	CXCR6_-_45985289.23-P1P2	CXCR6	GTTGATGGTACTGCTAGTAA	-19	rU:dG	0.709	(0.666, 0.751)		0.260	0.192	30	60
CXCR6_-_45985289.23-P1P2_112	CXCR6_-_45985289.23-P1P2	CXCR6	GCAGATGGTACTGCTAGTAA	-18	rA:dA	0.786	(0.755, 0.817)		0.218	0.182	40	60
CXCR6_-_45985289.23-P1P2_115	CXCR6_-_45985289.23-P1P2	CXCR6	GCGGATGGTACTGCTAGTAA	-18	rG:dA	0.877	(0.847, 0.906)		0.218	0.200	40	60
CXCR6_-_45985289.23-P1P2_118	CXCR6_-_45985289.23-P1P2	CXCR6	GCCGATGGTACTGCTAGTAA	-18	rC:dA	0.784	(0.751, 0.817)		0.218	0.225	30	70
CXCR6_-_45985289.23-P1P2_126	CXCR6_-_45985289.23-P1P2	CXCR6	GCTAATGGTACTGCTAGTAA	-17	rA:dC	0.546	(0.502, 0.590)		0.274	0.201	30	60
CXCR6_-_45985289.23-P1P2_131	CXCR6_-_45985289.23-P1P2	CXCR6	GCTCATGGTACTGCTAGTAA	-17	rC:dC	0.567	(0.527, 0.607)		0.274	0.165	30	60
CXCR6_-_45985289.23-P1P2_134	CXCR6_-_45985289.23-P1P2	CXCR6	GCTTATGGTACTGCTAGTAA	-17	rU:dC	0.495	(0.455, 0.536)		0.274	0.165	40	60
CXCR6_-_45985289.23-P1P2_141	CXCR6_-_45985289.23-P1P2	CXCR6	GCTGGTGGTACTGCTAGTAA	-16	rG:dT	0.958	(0.919, 0.997)		0.261	0.235	40	60
CXCR6_-_45985289.23-P1P2_144	CXCR6_-_45985289.23-P1P2	CXCR6	GCTGCTGGTACTGCTAGTAA	-16	rC:dT	0.724	(0.683, 0.766)		0.261	0.209	40	60
CXCR6_-_45985289.23-P1P2_147	CXCR6_-_45985289.23-P1P2	CXCR6	GCTGTTGGTACTGCTAGTAA	-16	rU:dT	0.653	(0.605, 0.701)		0.261	0.186	40	60
CXCR6_-_45985289.23-P1P2_148	CXCR6_-_45985289.23-P1P2	CXCR6	GCTGAAGGTACTGCTAGTAA	-15	rA:dA	0.561	(0.506, 0.616)		0.223	0.182	30	60
CXCR6_-_45985289.23-P1P2_151	CXCR6_-_45985289.23-P1P2	CXCR6	GCTGAGGGTACTGCTAGTAA	-15	rG:dA	0.725	(0.677, 0.772)		0.223	0.200	40	60
CXCR6_-_45985289.23-P1P2_154	CXCR6_-_45985289.23-P1P2	CXCR6	GCTGACGGTACTGCTAGTAA	-15	rC:dA	0.671	(0.624, 0.717)		0.223	0.225	40	70
CXCR6_-_45985289.23-P1P2_162	CXCR6_-_45985289.23-P1P2	CXCR6	GCTGATAGTACTGCTAGTAA	-14	rA:dC	0.357	(0.312, 0.402)		0.256	0.201	30	60
CXCR6_-_45985289.23-P1P2_167	CXCR6_-_45985289.23-P1P2	CXCR6	GCTGATCGTACTGCTAGTAA	-14	rC:dC	0.273	(0.236, 0.310)		0.256	0.165	40	60
CXCR6_-_45985289.23-P1P2_170	CXCR6_-_45985289.23-P1P2	CXCR6	GCTGATTGTACTGCTAGTAA	-14	rU:dC	0.293	(0.253, 0.332)		0.256	0.165	30	60
CXCR6_-_45985289.23-P1P2_174	CXCR6_-_45985289.23-P1P2	CXCR6	GCTGATGATACTGCTAGTAA	-13	rA:dC	0.298	(0.252, 0.344)		0.259	0.201	30	60
CXCR6_-_45985289.23-P1P2_179	CXCR6_-_45985289.23-P1P2	CXCR6	GCTGATGCTACTGCTAGTAA	-13	rC:dC	0.173	(0.144, 0.201)		0.259	0.165	40	60
CXCR6_-_45985289.23-P1P2_182	CXCR6_-_45985289.23-P1P2	CXCR6	GCTGATGTTACTGCTAGTAA	-13	rU:dC	0.267	(0.224, 0.310)		0.259	0.165	40	60
CXCR6_-_45985289.23-P1P2_184	CXCR6_-_45985289.23-P1P2	CXCR6	GCTGATGGAACTGCTAGTAA	-12	rA:dA	0.418	(0.366, 0.471)		0.259	0.182	40	60
CXCR6_-_45985289.23-P1P2_187	CXCR6_-_45985289.23-P1P2	CXCR6	GCTGATGGGACTGCTAGTAA	-12	rG:dA	0.658	(0.618, 0.698)		0.259	0.200	30	60
CXCR6_-_45985289.23-P1P2_190	CXCR6_-_45985289.23-P1P2	CXCR6	GCTGATGGCACTGCTAGTAA	-12	rC:dA	0.421	(0.371, 0.472)		0.259	0.225	30	50
CXCR6_-_45985289.23-P1P2_201	CXCR6_-_45985289.23-P1P2	CXCR6	GCTGATGGTGCTGCTAGTAA	-11	rG:dT	0.735	(0.704, 0.765)		0.242	0.235	40	50
CXCR6_-_45985289.23-P1P2_204	CXCR6_-_45985289.23-P1P2	CXCR6	GCTGATGGTCCTGCTAGTAA	-11	rC:dT	0.220	(0.187, 0.252)		0.242	0.209	20	50
CXCR6_-_45985289.23-P1P2_207	CXCR6_-_45985289.23-P1P2	CXCR6	GCTGATGGTTCTGCTAGTAA	-11	rU:dT	0.257	(0.217, 0.298)		0.242	0.186	30	50
CXCR6_-_45985289.23-P1P2_209	CXCR6_-_45985289.23-P1P2	CXCR6	GCTGATGGTAATGCTAGTAA	-10	rA:dG	0.074	(0.052, 0.096)		0.204	0.164	40	50
CXCR6_-_45985289.23-P1P2_212	CXCR6_-_45985289.23-P1P2	CXCR6	GCTGATGGTAGTGCTAGTAA	-10	rG:dG	0.335	(0.289, 0.380)		0.204	0.212	30	60
CXCR6_-_45985289.23-P1P2_217	CXCR6_-_45985289.23-P1P2	CXCR6	GCTGATGGTATTGCTAGTAA	-10	rU:dG	0.401	(0.351, 0.451)		0.204	0.192	30	50
CXCR6_-_45985289.23-P1P2_220	CXCR6_-_45985289.23-P1P2	CXCR6	GCTGATGGTACAGCTAGTAA	-9	rA:dA	0.069	(0.052, 0.086)		0.191	0.182	30	50
CXCR6_-_45985289.23-P1P2_223	CXCR6_-_45985289.23-P1P2	CXCR6	GCTGATGGTACGGCTAGTAA	-9	rG:dA	0.231	(0.202, 0.260)		0.191	0.200	40	60
CXCR6_-_45985289.23-P1P2_226	CXCR6_-_45985289.23-P1P2	CXCR6	GCTGATGGTACCGCTAGTAA	-9	rC:dA	0.274	(0.249, 0.298)		0.191	0.225	50	50
CXCR6_-_45985289.23-P1P2_234	CXCR6_-_45985289.23-P1P2	CXCR6	GCTGATGGTACTACTAGTAA	-8	rA:dC	0.031	(0.020, 0.043)		0.181	0.201	40	60
CXCR6_-_45985289.23-P1P2_239	CXCR6_-_45985289.23-P1P2	CXCR6	GCTGATGGTACTCCTAGTAA	-8	rC:dC	0.028	(0.019, 0.038)		0.181	0.165	30	50
CXCR6_-_45985289.23-P1P2_242	CXCR6_-_45985289.23-P1P2	CXCR6	GCTGATGGTACTTCTAGTAA	-8	rU:dC	0.008	(-0.003, 0.019)		0.181	0.165	20	50
CXCR6_-_45985289.23-P1P2_245	CXCR6_-_45985289.23-P1P2	CXCR6	GCTGATGGTACTGATAGTAA	-7	rA:dG	0.011	(-0.003, 0.025)		0.120	0.164	30	40
CXCR6_-_45985289.23-P1P2_248	CXCR6_-_45985289.23-P1P2	CXCR6	GCTGATGGTACTGGTAGTAA	-7	rG:dG	0.068	(0.056, 0.080)		0.120	0.212	30	40
CXCR6_-_45985289.23-P1P2_253	CXCR6_-_45985289.23-P1P2	CXCR6	GCTGATGGTACTGTTAGTAA	-7	rU:dG	0.041	(0.023, 0.059)		0.120	0.192	30	50
CXCR6_-_45985289.23-P1P2_256	CXCR6_-_45985289.23-P1P2	CXCR6	GCTGATGGTACTGCAAGTAA	-6	rA:dA	0.052	(0.035, 0.070)		0.139	0.182	30	40
CXCR6_-_45985289.23-P1P2_259	CXCR6_-_45985289.23-P1P2	CXCR6	GCTGATGGTACTGCGAGTAA	-6	rG:dA	0.048	(0.031, 0.064)		0.139	0.200	50	60
CXCR6_-_45985289.23-P1P2_262	CXCR6_-_45985289.23-P1P2	CXCR6	GCTGATGGTACTGCCAGTAA	-6	rC:dA	0.128	(0.108, 0.148)		0.139	0.225	30	40
CXCR6_-_45985289.23-P1P2_273	CXCR6_-_45985289.23-P1P2	CXCR6	GCTGATGGTACTGCTGGTAA	-5	rG:dT	0.342	(0.315, 0.370)		0.130	0.235	30	40
CXCR6_-_45985289.23-P1P2_276	CXCR6_-_45985289.23-P1P2	CXCR6	GCTGATGGTACTGCTCGTAA	-5	rC:dT	0.089	(0.069, 0.110)		0.130	0.209	50	60
CXCR6_-_45985289.23-P1P2_279	CXCR6_-_45985289.23-P1P2	CXCR6	GCTGATGGTACTGCTTGTAA	-5	rU:dT	0.060	(0.042, 0.078)		0.130	0.186	30	40
CXCR6_-_45985289.23-P1P2_282	CXCR6_-_45985289.23-P1P2	CXCR6	GCTGATGGTACTGCTAATAA	-4	rA:dC	0.007	(-0.007, 0.022)		0.147	0.201	30	50
CXCR6_-_45985289.23-P1P2_287	CXCR6_-_45985289.23-P1P2	CXCR6	GCTGATGGTACTGCTACTAA	-4	rC:dC	-0.015	(-0.028, -0.002)		0.147	0.165	30	60
CXCR6_-_45985289.23-P1P2_290	CXCR6_-_45985289.23-P1P2	CXCR6	GCTGATGGTACTGCTATTAA	-4	rU:dC	-0.009	(-0.023, 0.005)		0.147	0.165	30	50
CXCR6_-_45985289.23-P1P2_292	CXCR6_-_45985289.23-P1P2	CXCR6	GCTGATGGTACTGCTAGAAA	-3	rA:dA	0.043	(0.029, 0.057)		0.116	0.182	20	60
CXCR6_-_45985289.23-P1P2_295	CXCR6_-_45985289.23-P1P2	CXCR6	GCTGATGGTACTGCTAGGAA	-3	rG:dA	0.147	(0.127, 0.168)		0.116	0.200	30	50
CXCR6_-_45985289.23-P1P2_298	CXCR6_-_45985289.23-P1P2	CXCR6	GCTGATGGTACTGCTAGCAA	-3	rC:dA	0.076	(0.062, 0.091)		0.116	0.225	30	50
CXCR6_-_45985289.23-P1P2_309	CXCR6_-_45985289.23-P1P2	CXCR6	GCTGATGGTACTGCTAGTGA	-2	rG:dT	0.326	(0.298, 0.354)		0.113	0.235	40	50
CXCR6_-_45985289.23-P1P2_312	CXCR6_-_45985289.23-P1P2	CXCR6	GCTGATGGTACTGCTAGTCA	-2	rC:dT	0.030	(0.015, 0.045)		0.113	0.209	40	70
CXCR6_-_45985289.23-P1P2_315	CXCR6_-_45985289.23-P1P2	CXCR6	GCTGATGGTACTGCTAGTTA	-2	rU:dT	0.046	(0.031, 0.062)		0.113	0.186	40	70
CXCR6_-_45985289.23-P1P2_321	CXCR6_-_45985289.23-P1P2	CXCR6	GCTGATGGTACTGCTAGTAG	-1	rG:dT	0.225	(0.202, 0.249)		0.105	0.235	30	50
CXCR6_-_45985289.23-P1P2_324	CXCR6_-_45985289.23-P1P2	CXCR6	GCTGATGGTACTGCTAGTAC	-1	rC:dT	0.024	(0.011, 0.037)		0.105	0.209	40	50
CXCR6_-_45985289.23-P1P2_327	CXCR6_-_45985289.23-P1P2	CXCR6	GCTGATGGTACTGCTAGTAT	-1	rU:dT	0.023	(0.011, 0.035)		0.105	0.186	50	60
CXCR6_-_45985318.23-P1P2	CXCR6_-_45985318.23-P1P2	CXCR6	GAGACCCACCCAGGGAGATA			1.000					30	50
CXCR6_-_45985318.23-P1P2_105	CXCR6_-_45985318.23-P1P2	CXCR6	GGGACCCACCCAGGGAGATA	-19	rG:dT	0.982	(0.948, 1.017)		0.260	0.235	30	40
CXCR6_-_45985318.23-P1P2_108	CXCR6_-_45985318.23-P1P2	CXCR6	GCGACCCACCCAGGGAGATA	-19	rC:dT	0.932	(0.899, 0.965)		0.260	0.209	20	50
CXCR6_-_45985318.23-P1P2_111	CXCR6_-_45985318.23-P1P2	CXCR6	GTGACCCACCCAGGGAGATA	-19	rU:dT	0.872	(0.841, 0.902)		0.260	0.186	30	40
CXCR6_-_45985318.23-P1P2_114	CXCR6_-_45985318.23-P1P2	CXCR6	GAAACCCACCCAGGGAGATA	-18	rA:dC	0.898	(0.870, 0.927)		0.218	0.201	20	50
CXCR6_-_45985318.23-P1P2_119	CXCR6_-_45985318.23-P1P2	CXCR6	GACACCCACCCAGGGAGATA	-18	rC:dC	0.937	(0.910, 0.964)		0.218	0.165	20	50
CXCR6_-_45985318.23-P1P2_122	CXCR6_-_45985318.23-P1P2	CXCR6	GATACCCACCCAGGGAGATA	-18	rU:dC	0.906	(0.879, 0.934)		0.218	0.165	30	40
CXCR6_-_45985318.23-P1P2_129	CXCR6_-_45985318.23-P1P2	CXCR6	GAGGCCCACCCAGGGAGATA	-17	rG:dT	0.966	(0.928, 1.004)		0.274	0.235	20	50
CXCR6_-_45985318.23-P1P2_132	CXCR6_-_45985318.23-P1P2	CXCR6	GAGCCCCACCCAGGGAGATA	-17	rC:dT	0.894	(0.867, 0.922)		0.274	0.209	30	40
CXCR6_-_45985318.23-P1P2_135	CXCR6_-_45985318.23-P1P2	CXCR6	GAGTCCCACCCAGGGAGATA	-17	rU:dT	0.851	(0.823, 0.878)		0.274	0.186	30	50
CXCR6_-_45985318.23-P1P2_137	CXCR6_-_45985318.23-P1P2	CXCR6	GAGAACCACCCAGGGAGATA	-16	rA:dG	0.771	(0.739, 0.803)		0.261	0.164	30	50
CXCR6_-_45985318.23-P1P2_140	CXCR6_-_45985318.23-P1P2	CXCR6	GAGAGCCACCCAGGGAGATA	-16	rG:dG	0.790	(0.759, 0.821)		0.261	0.212	20	50
CXCR6_-_45985318.23-P1P2_145	CXCR6_-_45985318.23-P1P2	CXCR6	GAGATCCACCCAGGGAGATA	-16	rU:dG	0.825	(0.792, 0.858)		0.261	0.192	30	60
CXCR6_-_45985318.23-P1P2_149	CXCR6_-_45985318.23-P1P2	CXCR6	GAGACACACCCAGGGAGATA	-15	rA:dG	0.720	(0.687, 0.753)		0.223	0.164	30	50
CXCR6_-_45985318.23-P1P2_152	CXCR6_-_45985318.23-P1P2	CXCR6	GAGACGCACCCAGGGAGATA	-15	rG:dG	0.771	(0.738, 0.804)		0.223	0.212	20	40
CXCR6_-_45985318.23-P1P2_157	CXCR6_-_45985318.23-P1P2	CXCR6	GAGACTCACCCAGGGAGATA	-15	rU:dG	0.823	(0.791, 0.855)		0.223	0.192	30	50
CXCR6_-_45985318.23-P1P2_161	CXCR6_-_45985318.23-P1P2	CXCR6	GAGACCAACCCAGGGAGATA	-14	rA:dG	0.689	(0.656, 0.722)		0.256	0.164	30	60
CXCR6_-_45985318.23-P1P2_164	CXCR6_-_45985318.23-P1P2	CXCR6	GAGACCGACCCAGGGAGATA	-14	rG:dG	0.728	(0.700, 0.756)		0.256	0.212	30	60
CXCR6_-_45985318.23-P1P2_169	CXCR6_-_45985318.23-P1P2	CXCR6	GAGACCTACCCAGGGAGATA	-14	rU:dG	0.808	(0.778, 0.837)		0.256	0.192	30	50
CXCR6_-_45985318.23-P1P2_177	CXCR6_-_45985318.23-P1P2	CXCR6	GAGACCCGCCCAGGGAGATA	-13	rG:dT	0.872	(0.848, 0.895)		0.259	0.235	30	40
CXCR6_-_45985318.23-P1P2_180	CXCR6_-_45985318.23-P1P2	CXCR6	GAGACCCCCCCAGGGAGATA	-13	rC:dT	0.679	(0.652, 0.707)		0.259	0.209	40	50
CXCR6_-_45985318.23-P1P2_183	CXCR6_-_45985318.23-P1P2	CXCR6	GAGACCCTCCCAGGGAGATA	-13	rU:dT	0.789	(0.761, 0.817)		0.259	0.186	30	40
CXCR6_-_45985318.23-P1P2_185	CXCR6_-_45985318.23-P1P2	CXCR6	GAGACCCAACCAGGGAGATA	-12	rA:dG	0.563	(0.538, 0.587)		0.259	0.164	40	50
CXCR6_-_45985318.23-P1P2_188	CXCR6_-_45985318.23-P1P2	CXCR6	GAGACCCAGCCAGGGAGATA	-12	rG:dG	0.656	(0.628, 0.684)		0.259	0.212	30	50
CXCR6_-_45985318.23-P1P2_193	CXCR6_-_45985318.23-P1P2	CXCR6	GAGACCCATCCAGGGAGATA	-12	rU:dG	0.729	(0.705, 0.753)		0.259	0.192	40	50
CXCR6_-_45985318.23-P1P2_197	CXCR6_-_45985318.23-P1P2	CXCR6	GAGACCCACACAGGGAGATA	-11	rA:dG	0.470	(0.435, 0.504)		0.242	0.164	30	40
CXCR6_-_45985318.23-P1P2_200	CXCR6_-_45985318.23-P1P2	CXCR6	GAGACCCACGCAGGGAGATA	-11	rG:dG	0.564	(0.535, 0.594)		0.242	0.212	30	40
CXCR6_-_45985318.23-P1P2_205	CXCR6_-_45985318.23-P1P2	CXCR6	GAGACCCACTCAGGGAGATA	-11	rU:dG	0.652	(0.629, 0.676)		0.242	0.192	40	50
CXCR6_-_45985318.23-P1P2_209	CXCR6_-_45985318.23-P1P2	CXCR6	GAGACCCACCAAGGGAGATA	-10	rA:dG	0.259	(0.235, 0.282)		0.204	0.164	40	60
CXCR6_-_45985318.23-P1P2_212	CXCR6_-_45985318.23-P1P2	CXCR6	GAGACCCACCGAGGGAGATA	-10	rG:dG	0.435	(0.404, 0.467)		0.204	0.212	40	60
CXCR6_-_45985318.23-P1P2_217	CXCR6_-_45985318.23-P1P2	CXCR6	GAGACCCACCTAGGGAGATA	-10	rU:dG	0.578	(0.554, 0.601)		0.204	0.192	40	50
CXCR6_-_45985318.23-P1P2_225	CXCR6_-_45985318.23-P1P2	CXCR6	GAGACCCACCCGGGGAGATA	-9	rG:dT	0.719	(0.689, 0.749)		0.191	0.235	30	30
CXCR6_-_45985318.23-P1P2_228	CXCR6_-_45985318.23-P1P2	CXCR6	GAGACCCACCCCGGGAGATA	-9	rC:dT	0.429	(0.400, 0.457)		0.191	0.209	40	50
CXCR6_-_45985318.23-P1P2_231	CXCR6_-_45985318.23-P1P2	CXCR6	GAGACCCACCCTGGGAGATA	-9	rU:dT	0.427	(0.402, 0.452)		0.191	0.186	20	40
CXCR6_-_45985318.23-P1P2_234	CXCR6_-_45985318.23-P1P2	CXCR6	GAGACCCACCCAAGGAGATA	-8	rA:dC	0.172	(0.149, 0.195)		0.181	0.201	40	50
CXCR6_-_45985318.23-P1P2_239	CXCR6_-_45985318.23-P1P2	CXCR6	GAGACCCACCCACGGAGATA	-8	rC:dC	0.068	(0.057, 0.080)		0.181	0.165	30	50
CXCR6_-_45985318.23-P1P2_242	CXCR6_-_45985318.23-P1P2	CXCR6	GAGACCCACCCATGGAGATA	-8	rU:dC	0.071	(0.058, 0.085)		0.181	0.165	20	50
CXCR6_-_45985318.23-P1P2_246	CXCR6_-_45985318.23-P1P2	CXCR6	GAGACCCACCCAGAGAGATA	-7	rA:dC	0.200	(0.173, 0.228)		0.120	0.201	30	40
CXCR6_-_45985318.23-P1P2_251	CXCR6_-_45985318.23-P1P2	CXCR6	GAGACCCACCCAGCGAGATA	-7	rC:dC	0.036	(0.026, 0.045)		0.120	0.165	50	60
CXCR6_-_45985318.23-P1P2_254	CXCR6_-_45985318.23-P1P2	CXCR6	GAGACCCACCCAGTGAGATA	-7	rU:dC	0.039	(0.027, 0.050)		0.120	0.165	30	50
CXCR6_-_45985318.23-P1P2_258	CXCR6_-_45985318.23-P1P2	CXCR6	GAGACCCACCCAGGAAGATA	-6	rA:dC	0.312	(0.284, 0.340)		0.139	0.201	30	50
CXCR6_-_45985318.23-P1P2_263	CXCR6_-_45985318.23-P1P2	CXCR6	GAGACCCACCCAGGCAGATA	-6	rC:dC	0.077	(0.066, 0.089)		0.139	0.165	20	50
CXCR6_-_45985318.23-P1P2_266	CXCR6_-_45985318.23-P1P2	CXCR6	GAGACCCACCCAGGTAGATA	-6	rU:dC	0.095	(0.083, 0.108)		0.139	0.165	40	60
CXCR6_-_45985318.23-P1P2_273	CXCR6_-_45985318.23-P1P2	CXCR6	GAGACCCACCCAGGGGGATA	-5	rG:dT	0.466	(0.441, 0.491)		0.130	0.235	30	50
CXCR6_-_45985318.23-P1P2_276	CXCR6_-_45985318.23-P1P2	CXCR6	GAGACCCACCCAGGGCGATA	-5	rC:dT	0.254	(0.232, 0.276)		0.130	0.209	30	40
CXCR6_-_45985318.23-P1P2_279	CXCR6_-_45985318.23-P1P2	CXCR6	GAGACCCACCCAGGGTGATA	-5	rU:dT	0.262	(0.241, 0.283)		0.130	0.186	30	50
CXCR6_-_45985318.23-P1P2_282	CXCR6_-_45985318.23-P1P2	CXCR6	GAGACCCACCCAGGGAAATA	-4	rA:dC	0.144	(0.131, 0.157)		0.147	0.201	30	50
CXCR6_-_45985318.23-P1P2_287	CXCR6_-_45985318.23-P1P2	CXCR6	GAGACCCACCCAGGGACATA	-4	rC:dC	0.055	(0.044, 0.066)		0.147	0.165	30	50
CXCR6_-_45985318.23-P1P2_290	CXCR6_-_45985318.23-P1P2	CXCR6	GAGACCCACCCAGGGATATA	-4	rU:dC	0.070	(0.057, 0.082)		0.147	0.165	30	30
CXCR6_-_45985318.23-P1P2_297	CXCR6_-_45985318.23-P1P2	CXCR6	GAGACCCACCCAGGGAGGTA	-3	rG:dT	0.558	(0.536, 0.581)		0.116	0.235	30	50
CXCR6_-_45985318.23-P1P2_300	CXCR6_-_45985318.23-P1P2	CXCR6	GAGACCCACCCAGGGAGCTA	-3	rC:dT	0.246	(0.224, 0.268)		0.116	0.209	30	30
CXCR6_-_45985318.23-P1P2_303	CXCR6_-_45985318.23-P1P2	CXCR6	GAGACCCACCCAGGGAGTTA	-3	rU:dT	0.272	(0.248, 0.295)		0.116	0.186	30	50
CXCR6_-_45985318.23-P1P2_304	CXCR6_-_45985318.23-P1P2	CXCR6	GAGACCCACCCAGGGAGAAA	-2	rA:dA	0.187	(0.171, 0.203)		0.113	0.182	30	40
CXCR6_-_45985318.23-P1P2_307	CXCR6_-_45985318.23-P1P2	CXCR6	GAGACCCACCCAGGGAGAGA	-2	rG:dA	0.252	(0.233, 0.271)		0.113	0.200	30	40
CXCR6_-_45985318.23-P1P2_310	CXCR6_-_45985318.23-P1P2	CXCR6	GAGACCCACCCAGGGAGACA	-2	rC:dA	0.243	(0.226, 0.261)		0.113	0.225	30	50
CXCR6_-_45985318.23-P1P2_321	CXCR6_-_45985318.23-P1P2	CXCR6	GAGACCCACCCAGGGAGATG	-1	rG:dT	0.399	(0.373, 0.424)		0.105	0.235	30	30
CXCR6_-_45985318.23-P1P2_324	CXCR6_-_45985318.23-P1P2	CXCR6	GAGACCCACCCAGGGAGATC	-1	rC:dT	0.176	(0.158, 0.195)		0.105	0.209	30	50
CXCR6_-_45985318.23-P1P2_327	CXCR6_-_45985318.23-P1P2	CXCR6	GAGACCCACCCAGGGAGATT	-1	rU:dT	0.185	(0.163, 0.207)		0.105	0.186	30	50
CXXC11_+_242811936.23-P1P2	CXXC11_+_242811936.23-P1P2	CXXC11	GATGGCCAGGGTGAAGGTGC			1.000					30	40
CXXC11_+_242811936.23-P1P2_105	CXXC11_+_242811936.23-P1P2	CXXC11	GGTGGCCAGGGTGAAGGTGC	-19	rG:dT	1.042	(1.007, 1.077)		0.260	0.235	30	40
CXXC11_+_242811936.23-P1P2_108	CXXC11_+_242811936.23-P1P2	CXXC11	GCTGGCCAGGGTGAAGGTGC	-19	rC:dT	0.997	(0.964, 1.030)		0.260	0.209	30	40
CXXC11_+_242811936.23-P1P2_111	CXXC11_+_242811936.23-P1P2	CXXC11	GTTGGCCAGGGTGAAGGTGC	-19	rU:dT	0.938	(0.910, 0.965)		0.260	0.186	40	40
CXXC11_+_242811936.23-P1P2_112	CXXC11_+_242811936.23-P1P2	CXXC11	GAAGGCCAGGGTGAAGGTGC	-18	rA:dA	0.977	(0.946, 1.008)		0.218	0.182	30	40
CXXC11_+_242811936.23-P1P2_115	CXXC11_+_242811936.23-P1P2	CXXC11	GAGGGCCAGGGTGAAGGTGC	-18	rG:dA	0.992	(0.962, 1.021)		0.218	0.200	20	30
CXXC11_+_242811936.23-P1P2_118	CXXC11_+_242811936.23-P1P2	CXXC11	GACGGCCAGGGTGAAGGTGC	-18	rC:dA	1.016	(0.986, 1.046)		0.218	0.225	30	40
CXXC11_+_242811936.23-P1P2_126	CXXC11_+_242811936.23-P1P2	CXXC11	GATAGCCAGGGTGAAGGTGC	-17	rA:dC	0.897	(0.873, 0.920)		0.274	0.201	20	30
CXXC11_+_242811936.23-P1P2_131	CXXC11_+_242811936.23-P1P2	CXXC11	GATCGCCAGGGTGAAGGTGC	-17	rC:dC	0.876	(0.849, 0.903)		0.274	0.165	30	40
CXXC11_+_242811936.23-P1P2_134	CXXC11_+_242811936.23-P1P2	CXXC11	GATTGCCAGGGTGAAGGTGC	-17	rU:dC	0.827	(0.800, 0.855)		0.274	0.165	20	40
CXXC11_+_242811936.23-P1P2_138	CXXC11_+_242811936.23-P1P2	CXXC11	GATGACCAGGGTGAAGGTGC	-16	rA:dC	0.848	(0.821, 0.874)		0.261	0.201	30	40
CXXC11_+_242811936.23-P1P2_143	CXXC11_+_242811936.23-P1P2	CXXC11	GATGCCCAGGGTGAAGGTGC	-16	rC:dC	0.813	(0.785, 0.841)		0.261	0.165	20	30
CXXC11_+_242811936.23-P1P2_146	CXXC11_+_242811936.23-P1P2	CXXC11	GATGTCCAGGGTGAAGGTGC	-16	rU:dC	0.761	(0.729, 0.792)		0.261	0.165	20	40
CXXC11_+_242811936.23-P1P2_149	CXXC11_+_242811936.23-P1P2	CXXC11	GATGGACAGGGTGAAGGTGC	-15	rA:dG	0.742	(0.710, 0.775)		0.223	0.164	30	40
CXXC11_+_242811936.23-P1P2_152	CXXC11_+_242811936.23-P1P2	CXXC11	GATGGGCAGGGTGAAGGTGC	-15	rG:dG	0.787	(0.761, 0.813)		0.223	0.212	20	40
CXXC11_+_242811936.23-P1P2_157	CXXC11_+_242811936.23-P1P2	CXXC11	GATGGTCAGGGTGAAGGTGC	-15	rU:dG	0.864	(0.835, 0.893)		0.223	0.192	30	30
CXXC11_+_242811936.23-P1P2_161	CXXC11_+_242811936.23-P1P2	CXXC11	GATGGCAAGGGTGAAGGTGC	-14	rA:dG	0.722	(0.691, 0.754)		0.256	0.164	40	40
CXXC11_+_242811936.23-P1P2_164	CXXC11_+_242811936.23-P1P2	CXXC11	GATGGCGAGGGTGAAGGTGC	-14	rG:dG	0.752	(0.728, 0.777)		0.256	0.212	30	30
CXXC11_+_242811936.23-P1P2_169	CXXC11_+_242811936.23-P1P2	CXXC11	GATGGCTAGGGTGAAGGTGC	-14	rU:dG	0.833	(0.808, 0.859)		0.256	0.192	30	40
CXXC11_+_242811936.23-P1P2_177	CXXC11_+_242811936.23-P1P2	CXXC11	GATGGCCGGGGTGAAGGTGC	-13	rG:dT	0.901	(0.878, 0.924)		0.259	0.235	30	40
CXXC11_+_242811936.23-P1P2_180	CXXC11_+_242811936.23-P1P2	CXXC11	GATGGCCCGGGTGAAGGTGC	-13	rC:dT	0.812	(0.781, 0.844)		0.259	0.209	30	40
CXXC11_+_242811936.23-P1P2_183	CXXC11_+_242811936.23-P1P2	CXXC11	GATGGCCTGGGTGAAGGTGC	-13	rU:dT	0.848	(0.823, 0.873)		0.259	0.186	30	30
CXXC11_+_242811936.23-P1P2_186	CXXC11_+_242811936.23-P1P2	CXXC11	GATGGCCAAGGTGAAGGTGC	-12	rA:dC	0.606	(0.573, 0.639)		0.259	0.201	20	40
CXXC11_+_242811936.23-P1P2_191	CXXC11_+_242811936.23-P1P2	CXXC11	GATGGCCACGGTGAAGGTGC	-12	rC:dC	0.416	(0.375, 0.456)		0.259	0.165	30	40
CXXC11_+_242811936.23-P1P2_194	CXXC11_+_242811936.23-P1P2	CXXC11	GATGGCCATGGTGAAGGTGC	-12	rU:dC	0.492	(0.457, 0.528)		0.259	0.165	20	30
CXXC11_+_242811936.23-P1P2_198	CXXC11_+_242811936.23-P1P2	CXXC11	GATGGCCAGAGTGAAGGTGC	-11	rA:dC	0.390	(0.358, 0.422)		0.242	0.201	20	40
CXXC11_+_242811936.23-P1P2_203	CXXC11_+_242811936.23-P1P2	CXXC11	GATGGCCAGCGTGAAGGTGC	-11	rC:dC	0.103	(0.082, 0.123)		0.242	0.165	30	50
CXXC11_+_242811936.23-P1P2_206	CXXC11_+_242811936.23-P1P2	CXXC11	GATGGCCAGTGTGAAGGTGC	-11	rU:dC	0.160	(0.132, 0.188)		0.242	0.165	20	50
CXXC11_+_242811936.23-P1P2_210	CXXC11_+_242811936.23-P1P2	CXXC11	GATGGCCAGGATGAAGGTGC	-10	rA:dC	0.377	(0.346, 0.408)		0.204	0.201	20	40
CXXC11_+_242811936.23-P1P2_215	CXXC11_+_242811936.23-P1P2	CXXC11	GATGGCCAGGCTGAAGGTGC	-10	rC:dC	0.110	(0.092, 0.128)		0.204	0.165	30	40
CXXC11_+_242811936.23-P1P2_218	CXXC11_+_242811936.23-P1P2	CXXC11	GATGGCCAGGTTGAAGGTGC	-10	rU:dC	0.157	(0.134, 0.179)		0.204	0.165	30	40
CXXC11_+_242811936.23-P1P2_220	CXXC11_+_242811936.23-P1P2	CXXC11	GATGGCCAGGGAGAAGGTGC	-9	rA:dA	0.382	(0.351, 0.413)		0.191	0.182	20	40
CXXC11_+_242811936.23-P1P2_223	CXXC11_+_242811936.23-P1P2	CXXC11	GATGGCCAGGGGGAAGGTGC	-9	rG:dA	0.545	(0.521, 0.570)		0.191	0.200	20	30
CXXC11_+_242811936.23-P1P2_226	CXXC11_+_242811936.23-P1P2	CXXC11	GATGGCCAGGGCGAAGGTGC	-9	rC:dA	0.494	(0.469, 0.519)		0.191	0.225	30	40
CXXC11_+_242811936.23-P1P2_234	CXXC11_+_242811936.23-P1P2	CXXC11	GATGGCCAGGGTAAAGGTGC	-8	rA:dC	0.198	(0.176, 0.219)		0.181	0.201	30	40
CXXC11_+_242811936.23-P1P2_239	CXXC11_+_242811936.23-P1P2	CXXC11	GATGGCCAGGGTCAAGGTGC	-8	rC:dC	0.099	(0.089, 0.109)		0.181	0.165	20	40
CXXC11_+_242811936.23-P1P2_242	CXXC11_+_242811936.23-P1P2	CXXC11	GATGGCCAGGGTTAAGGTGC	-8	rU:dC	0.093	(0.080, 0.107)		0.181	0.165	30	60
CXXC11_+_242811936.23-P1P2_249	CXXC11_+_242811936.23-P1P2	CXXC11	GATGGCCAGGGTGGAGGTGC	-7	rG:dT	0.491	(0.468, 0.514)		0.120	0.235	30	30
CXXC11_+_242811936.23-P1P2_252	CXXC11_+_242811936.23-P1P2	CXXC11	GATGGCCAGGGTGCAGGTGC	-7	rC:dT	0.197	(0.178, 0.216)		0.120	0.209	20	40
CXXC11_+_242811936.23-P1P2_255	CXXC11_+_242811936.23-P1P2	CXXC11	GATGGCCAGGGTGTAGGTGC	-7	rU:dT	0.203	(0.182, 0.225)		0.120	0.186	40	40
CXXC11_+_242811936.23-P1P2_261	CXXC11_+_242811936.23-P1P2	CXXC11	GATGGCCAGGGTGAGGGTGC	-6	rG:dT	0.458	(0.431, 0.485)		0.139	0.235	20	30
CXXC11_+_242811936.23-P1P2_264	CXXC11_+_242811936.23-P1P2	CXXC11	GATGGCCAGGGTGACGGTGC	-6	rC:dT	0.244	(0.219, 0.268)		0.139	0.209	40	40
CXXC11_+_242811936.23-P1P2_267	CXXC11_+_242811936.23-P1P2	CXXC11	GATGGCCAGGGTGATGGTGC	-6	rU:dT	0.243	(0.218, 0.269)		0.139	0.186	20	30
CXXC11_+_242811936.23-P1P2_270	CXXC11_+_242811936.23-P1P2	CXXC11	GATGGCCAGGGTGAAAGTGC	-5	rA:dC	0.148	(0.129, 0.167)		0.130	0.201	30	40
CXXC11_+_242811936.23-P1P2_275	CXXC11_+_242811936.23-P1P2	CXXC11	GATGGCCAGGGTGAACGTGC	-5	rC:dC	0.057	(0.043, 0.070)		0.130	0.165	30	40
CXXC11_+_242811936.23-P1P2_278	CXXC11_+_242811936.23-P1P2	CXXC11	GATGGCCAGGGTGAATGTGC	-5	rU:dC	0.057	(0.044, 0.070)		0.130	0.165	30	40
CXXC11_+_242811936.23-P1P2_282	CXXC11_+_242811936.23-P1P2	CXXC11	GATGGCCAGGGTGAAGATGC	-4	rA:dC	0.163	(0.144, 0.183)		0.147	0.201	30	40
CXXC11_+_242811936.23-P1P2_287	CXXC11_+_242811936.23-P1P2	CXXC11	GATGGCCAGGGTGAAGCTGC	-4	rC:dC	0.036	(0.024, 0.047)		0.147	0.165	30	40
CXXC11_+_242811936.23-P1P2_290	CXXC11_+_242811936.23-P1P2	CXXC11	GATGGCCAGGGTGAAGTTGC	-4	rU:dC	0.056	(0.043, 0.070)		0.147	0.165	30	50
CXXC11_+_242811936.23-P1P2_292	CXXC11_+_242811936.23-P1P2	CXXC11	GATGGCCAGGGTGAAGGAGC	-3	rA:dA	0.232	(0.207, 0.257)		0.116	0.182	30	30
CXXC11_+_242811936.23-P1P2_295	CXXC11_+_242811936.23-P1P2	CXXC11	GATGGCCAGGGTGAAGGGGC	-3	rG:dA	0.326	(0.301, 0.351)		0.116	0.200	20	30
CXXC11_+_242811936.23-P1P2_298	CXXC11_+_242811936.23-P1P2	CXXC11	GATGGCCAGGGTGAAGGCGC	-3	rC:dA	0.247	(0.216, 0.278)		0.116	0.225	40	40
CXXC11_+_242811936.23-P1P2_306	CXXC11_+_242811936.23-P1P2	CXXC11	GATGGCCAGGGTGAAGGTAC	-2	rA:dC	0.163	(0.146, 0.181)		0.113	0.201	30	40
CXXC11_+_242811936.23-P1P2_311	CXXC11_+_242811936.23-P1P2	CXXC11	GATGGCCAGGGTGAAGGTCC	-2	rC:dC	0.078	(0.066, 0.091)		0.113	0.165	30	40
CXXC11_+_242811936.23-P1P2_314	CXXC11_+_242811936.23-P1P2	CXXC11	GATGGCCAGGGTGAAGGTTC	-2	rU:dC	0.081	(0.070, 0.092)		0.113	0.165	30	50
CXXC11_+_242811936.23-P1P2_317	CXXC11_+_242811936.23-P1P2	CXXC11	GATGGCCAGGGTGAAGGTGA	-1	rA:dG	0.132	(0.114, 0.150)		0.105	0.164	20	40
CXXC11_+_242811936.23-P1P2_320	CXXC11_+_242811936.23-P1P2	CXXC11	GATGGCCAGGGTGAAGGTGG	-1	rG:dG	0.210	(0.193, 0.226)		0.105	0.212	20	30
CXXC11_+_242811936.23-P1P2_325	CXXC11_+_242811936.23-P1P2	CXXC11	GATGGCCAGGGTGAAGGTGT	-1	rU:dG	0.182	(0.159, 0.206)		0.105	0.192	30	40
CXXC11_-_242811917.23-P1P2	CXXC11_-_242811917.23-P1P2	CXXC11	GCCAGGCGGCAGCATGGACC			1.000					30	40
CXXC11_-_242811917.23-P1P2_101	CXXC11_-_242811917.23-P1P2	CXXC11	GACAGGCGGCAGCATGGACC	-19	rA:dG	0.833	(0.806, 0.860)		0.260	0.164	40	40
CXXC11_-_242811917.23-P1P2_104	CXXC11_-_242811917.23-P1P2	CXXC11	GGCAGGCGGCAGCATGGACC	-19	rG:dG	0.815	(0.787, 0.843)		0.260	0.212	30	30
CXXC11_-_242811917.23-P1P2_109	CXXC11_-_242811917.23-P1P2	CXXC11	GTCAGGCGGCAGCATGGACC	-19	rU:dG	0.773	(0.744, 0.802)		0.260	0.192	30	30
CXXC11_-_242811917.23-P1P2_113	CXXC11_-_242811917.23-P1P2	CXXC11	GCAAGGCGGCAGCATGGACC	-18	rA:dG	0.792	(0.763, 0.820)		0.218	0.164	30	40
CXXC11_-_242811917.23-P1P2_116	CXXC11_-_242811917.23-P1P2	CXXC11	GCGAGGCGGCAGCATGGACC	-18	rG:dG	0.801	(0.774, 0.829)		0.218	0.212	30	30
CXXC11_-_242811917.23-P1P2_121	CXXC11_-_242811917.23-P1P2	CXXC11	GCTAGGCGGCAGCATGGACC	-18	rU:dG	0.786	(0.760, 0.812)		0.218	0.192	20	40
CXXC11_-_242811917.23-P1P2_129	CXXC11_-_242811917.23-P1P2	CXXC11	GCCGGGCGGCAGCATGGACC	-17	rG:dT	0.899	(0.873, 0.925)		0.274	0.235	20	40
CXXC11_-_242811917.23-P1P2_132	CXXC11_-_242811917.23-P1P2	CXXC11	GCCCGGCGGCAGCATGGACC	-17	rC:dT	0.821	(0.792, 0.851)		0.274	0.209	30	30
CXXC11_-_242811917.23-P1P2_135	CXXC11_-_242811917.23-P1P2	CXXC11	GCCTGGCGGCAGCATGGACC	-17	rU:dT	0.765	(0.738, 0.792)		0.274	0.186	30	30
CXXC11_-_242811917.23-P1P2_138	CXXC11_-_242811917.23-P1P2	CXXC11	GCCAAGCGGCAGCATGGACC	-16	rA:dC	0.603	(0.560, 0.646)		0.261	0.201	30	40
CXXC11_-_242811917.23-P1P2_143	CXXC11_-_242811917.23-P1P2	CXXC11	GCCACGCGGCAGCATGGACC	-16	rC:dC	0.583	(0.532, 0.634)		0.261	0.165	40	50
CXXC11_-_242811917.23-P1P2_146	CXXC11_-_242811917.23-P1P2	CXXC11	GCCATGCGGCAGCATGGACC	-16	rU:dC	0.525	(0.477, 0.573)		0.261	0.165	30	40
CXXC11_-_242811917.23-P1P2_150	CXXC11_-_242811917.23-P1P2	CXXC11	GCCAGACGGCAGCATGGACC	-15	rA:dC	0.653	(0.606, 0.701)		0.223	0.201	30	40
CXXC11_-_242811917.23-P1P2_155	CXXC11_-_242811917.23-P1P2	CXXC11	GCCAGCCGGCAGCATGGACC	-15	rC:dC	0.598	(0.541, 0.656)		0.223	0.165	30	30
CXXC11_-_242811917.23-P1P2_158	CXXC11_-_242811917.23-P1P2	CXXC11	GCCAGTCGGCAGCATGGACC	-15	rU:dC	0.617	(0.559, 0.675)		0.223	0.165	40	40
CXXC11_-_242811917.23-P1P2_161	CXXC11_-_242811917.23-P1P2	CXXC11	GCCAGGAGGCAGCATGGACC	-14	rA:dG	0.653	(0.615, 0.691)		0.256	0.164	30	30
CXXC11_-_242811917.23-P1P2_164	CXXC11_-_242811917.23-P1P2	CXXC11	GCCAGGGGGCAGCATGGACC	-14	rG:dG	0.718	(0.687, 0.749)		0.256	0.212	30	40
CXXC11_-_242811917.23-P1P2_169	CXXC11_-_242811917.23-P1P2	CXXC11	GCCAGGTGGCAGCATGGACC	-14	rU:dG	0.796	(0.767, 0.825)		0.256	0.192	30	40
CXXC11_-_242811917.23-P1P2_174	CXXC11_-_242811917.23-P1P2	CXXC11	GCCAGGCAGCAGCATGGACC	-13	rA:dC	0.588	(0.550, 0.625)		0.259	0.201	30	30
CXXC11_-_242811917.23-P1P2_179	CXXC11_-_242811917.23-P1P2	CXXC11	GCCAGGCCGCAGCATGGACC	-13	rC:dC	0.416	(0.374, 0.459)		0.259	0.165	30	30
CXXC11_-_242811917.23-P1P2_182	CXXC11_-_242811917.23-P1P2	CXXC11	GCCAGGCTGCAGCATGGACC	-13	rU:dC	0.585	(0.549, 0.621)		0.259	0.165	20	30
CXXC11_-_242811917.23-P1P2_186	CXXC11_-_242811917.23-P1P2	CXXC11	GCCAGGCGACAGCATGGACC	-12	rA:dC	0.506	(0.463, 0.550)		0.259	0.201	30	40
CXXC11_-_242811917.23-P1P2_191	CXXC11_-_242811917.23-P1P2	CXXC11	GCCAGGCGCCAGCATGGACC	-12	rC:dC	0.249	(0.211, 0.288)		0.259	0.165	30	40
CXXC11_-_242811917.23-P1P2_194	CXXC11_-_242811917.23-P1P2	CXXC11	GCCAGGCGTCAGCATGGACC	-12	rU:dC	0.373	(0.326, 0.421)		0.259	0.165	20	20
CXXC11_-_242811917.23-P1P2_197	CXXC11_-_242811917.23-P1P2	CXXC11	GCCAGGCGGAAGCATGGACC	-11	rA:dG	0.477	(0.433, 0.520)		0.242	0.164	30	60
CXXC11_-_242811917.23-P1P2_200	CXXC11_-_242811917.23-P1P2	CXXC11	GCCAGGCGGGAGCATGGACC	-11	rG:dG	0.628	(0.603, 0.654)		0.242	0.212	30	50
CXXC11_-_242811917.23-P1P2_205	CXXC11_-_242811917.23-P1P2	CXXC11	GCCAGGCGGTAGCATGGACC	-11	rU:dG	0.665	(0.638, 0.692)		0.242	0.192	30	40
CXXC11_-_242811917.23-P1P2_213	CXXC11_-_242811917.23-P1P2	CXXC11	GCCAGGCGGCGGCATGGACC	-10	rG:dT	0.716	(0.688, 0.743)		0.204	0.235	30	40
CXXC11_-_242811917.23-P1P2_216	CXXC11_-_242811917.23-P1P2	CXXC11	GCCAGGCGGCCGCATGGACC	-10	rC:dT	0.379	(0.336, 0.423)		0.204	0.209	30	40
CXXC11_-_242811917.23-P1P2_219	CXXC11_-_242811917.23-P1P2	CXXC11	GCCAGGCGGCTGCATGGACC	-10	rU:dT	0.431	(0.385, 0.476)		0.204	0.186	30	30
CXXC11_-_242811917.23-P1P2_222	CXXC11_-_242811917.23-P1P2	CXXC11	GCCAGGCGGCAACATGGACC	-9	rA:dC	0.130	(0.109, 0.151)		0.191	0.201	30	50
CXXC11_-_242811917.23-P1P2_227	CXXC11_-_242811917.23-P1P2	CXXC11	GCCAGGCGGCACCATGGACC	-9	rC:dC	0.090	(0.076, 0.103)		0.191	0.165	30	50
CXXC11_-_242811917.23-P1P2_230	CXXC11_-_242811917.23-P1P2	CXXC11	GCCAGGCGGCATCATGGACC	-9	rU:dC	0.086	(0.071, 0.100)		0.191	0.165	40	40
CXXC11_-_242811917.23-P1P2_233	CXXC11_-_242811917.23-P1P2	CXXC11	GCCAGGCGGCAGAATGGACC	-8	rA:dG	0.103	(0.081, 0.124)		0.181	0.164	30	30
CXXC11_-_242811917.23-P1P2_236	CXXC11_-_242811917.23-P1P2	CXXC11	GCCAGGCGGCAGGATGGACC	-8	rG:dG	0.377	(0.336, 0.417)		0.181	0.212	30	30
CXXC11_-_242811917.23-P1P2_241	CXXC11_-_242811917.23-P1P2	CXXC11	GCCAGGCGGCAGTATGGACC	-8	rU:dG	0.449	(0.403, 0.496)		0.181	0.192	30	50
CXXC11_-_242811917.23-P1P2_249	CXXC11_-_242811917.23-P1P2	CXXC11	GCCAGGCGGCAGCGTGGACC	-7	rG:dT	0.401	(0.369, 0.433)		0.120	0.235	30	30
CXXC11_-_242811917.23-P1P2_252	CXXC11_-_242811917.23-P1P2	CXXC11	GCCAGGCGGCAGCCTGGACC	-7	rC:dT	0.154	(0.133, 0.174)		0.120	0.209	30	40
CXXC11_-_242811917.23-P1P2_255	CXXC11_-_242811917.23-P1P2	CXXC11	GCCAGGCGGCAGCTTGGACC	-7	rU:dT	0.133	(0.108, 0.158)		0.120	0.186	20	30
CXXC11_-_242811917.23-P1P2_256	CXXC11_-_242811917.23-P1P2	CXXC11	GCCAGGCGGCAGCAAGGACC	-6	rA:dA	0.185	(0.162, 0.209)		0.139	0.182	30	30
CXXC11_-_242811917.23-P1P2_259	CXXC11_-_242811917.23-P1P2	CXXC11	GCCAGGCGGCAGCAGGGACC	-6	rG:dA	0.201	(0.181, 0.221)		0.139	0.200	20	30
CXXC11_-_242811917.23-P1P2_262	CXXC11_-_242811917.23-P1P2	CXXC11	GCCAGGCGGCAGCACGGACC	-6	rC:dA	0.246	(0.221, 0.271)		0.139	0.225	30	50
CXXC11_-_242811917.23-P1P2_270	CXXC11_-_242811917.23-P1P2	CXXC11	GCCAGGCGGCAGCATAGACC	-5	rA:dC	0.091	(0.074, 0.107)		0.130	0.201	30	40
CXXC11_-_242811917.23-P1P2_275	CXXC11_-_242811917.23-P1P2	CXXC11	GCCAGGCGGCAGCATCGACC	-5	rC:dC	0.030	(0.017, 0.042)		0.130	0.165	30	50
CXXC11_-_242811917.23-P1P2_278	CXXC11_-_242811917.23-P1P2	CXXC11	GCCAGGCGGCAGCATTGACC	-5	rU:dC	0.037	(0.023, 0.050)		0.130	0.165	40	60
CXXC11_-_242811917.23-P1P2_282	CXXC11_-_242811917.23-P1P2	CXXC11	GCCAGGCGGCAGCATGAACC	-4	rA:dC	0.108	(0.085, 0.132)		0.147	0.201	30	40
CXXC11_-_242811917.23-P1P2_287	CXXC11_-_242811917.23-P1P2	CXXC11	GCCAGGCGGCAGCATGCACC	-4	rC:dC	0.018	(0.007, 0.029)		0.147	0.165	40	40
CXXC11_-_242811917.23-P1P2_290	CXXC11_-_242811917.23-P1P2	CXXC11	GCCAGGCGGCAGCATGTACC	-4	rU:dC	0.038	(0.024, 0.051)		0.147	0.165	40	50
CXXC11_-_242811917.23-P1P2_297	CXXC11_-_242811917.23-P1P2	CXXC11	GCCAGGCGGCAGCATGGGCC	-3	rG:dT	0.469	(0.448, 0.489)		0.116	0.235	30	30
CXXC11_-_242811917.23-P1P2_300	CXXC11_-_242811917.23-P1P2	CXXC11	GCCAGGCGGCAGCATGGCCC	-3	rC:dT	0.140	(0.116, 0.164)		0.116	0.209	30	30
CXXC11_-_242811917.23-P1P2_303	CXXC11_-_242811917.23-P1P2	CXXC11	GCCAGGCGGCAGCATGGTCC	-3	rU:dT	0.163	(0.138, 0.187)		0.116	0.186	30	30
CXXC11_-_242811917.23-P1P2_305	CXXC11_-_242811917.23-P1P2	CXXC11	GCCAGGCGGCAGCATGGAAC	-2	rA:dG	0.065	(0.045, 0.085)		0.113	0.164	30	50
CXXC11_-_242811917.23-P1P2_308	CXXC11_-_242811917.23-P1P2	CXXC11	GCCAGGCGGCAGCATGGAGC	-2	rG:dG	0.126	(0.107, 0.146)		0.113	0.212	20	30
CXXC11_-_242811917.23-P1P2_313	CXXC11_-_242811917.23-P1P2	CXXC11	GCCAGGCGGCAGCATGGATC	-2	rU:dG	0.125	(0.101, 0.149)		0.113	0.192	30	50
CXXC11_-_242811917.23-P1P2_317	CXXC11_-_242811917.23-P1P2	CXXC11	GCCAGGCGGCAGCATGGACA	-1	rA:dG	0.060	(0.043, 0.077)		0.105	0.164	30	40
CXXC11_-_242811917.23-P1P2_320	CXXC11_-_242811917.23-P1P2	CXXC11	GCCAGGCGGCAGCATGGACG	-1	rG:dG	0.119	(0.102, 0.136)		0.105	0.212	30	50
CXXC11_-_242811917.23-P1P2_325	CXXC11_-_242811917.23-P1P2	CXXC11	GCCAGGCGGCAGCATGGACT	-1	rU:dG	0.090	(0.071, 0.109)		0.105	0.192	30	30
CXXC11_-_242811922.23-P1P2	CXXC11_-_242811922.23-P1P2	CXXC11	GCGGCAGCATGGACCGGGCT			1.000					30	50
CXXC11_-_242811922.23-P1P2_101	CXXC11_-_242811922.23-P1P2	CXXC11	GAGGCAGCATGGACCGGGCT	-19	rA:dG	0.847	(0.821, 0.872)		0.260	0.164	30	50
CXXC11_-_242811922.23-P1P2_104	CXXC11_-_242811922.23-P1P2	CXXC11	GGGGCAGCATGGACCGGGCT	-19	rG:dG	0.798	(0.775, 0.821)		0.260	0.212	20	60
CXXC11_-_242811922.23-P1P2_109	CXXC11_-_242811922.23-P1P2	CXXC11	GTGGCAGCATGGACCGGGCT	-19	rU:dG	0.788	(0.763, 0.813)		0.260	0.192	20	60
CXXC11_-_242811922.23-P1P2_114	CXXC11_-_242811922.23-P1P2	CXXC11	GCAGCAGCATGGACCGGGCT	-18	rA:dC	0.754	(0.734, 0.775)		0.218	0.201	40	50
CXXC11_-_242811922.23-P1P2_119	CXXC11_-_242811922.23-P1P2	CXXC11	GCCGCAGCATGGACCGGGCT	-18	rC:dC	0.797	(0.774, 0.819)		0.218	0.165	30	50
CXXC11_-_242811922.23-P1P2_122	CXXC11_-_242811922.23-P1P2	CXXC11	GCTGCAGCATGGACCGGGCT	-18	rU:dC	0.754	(0.732, 0.776)		0.218	0.165	30	60
CXXC11_-_242811922.23-P1P2_126	CXXC11_-_242811922.23-P1P2	CXXC11	GCGACAGCATGGACCGGGCT	-17	rA:dC	0.755	(0.730, 0.780)		0.274	0.201	40	50
CXXC11_-_242811922.23-P1P2_131	CXXC11_-_242811922.23-P1P2	CXXC11	GCGCCAGCATGGACCGGGCT	-17	rC:dC	0.758	(0.733, 0.783)		0.274	0.165	30	40
CXXC11_-_242811922.23-P1P2_134	CXXC11_-_242811922.23-P1P2	CXXC11	GCGTCAGCATGGACCGGGCT	-17	rU:dC	0.732	(0.705, 0.760)		0.274	0.165	40	50
CXXC11_-_242811922.23-P1P2_137	CXXC11_-_242811922.23-P1P2	CXXC11	GCGGAAGCATGGACCGGGCT	-16	rA:dG	0.736	(0.704, 0.769)		0.261	0.164	20	60
CXXC11_-_242811922.23-P1P2_140	CXXC11_-_242811922.23-P1P2	CXXC11	GCGGGAGCATGGACCGGGCT	-16	rG:dG	0.720	(0.692, 0.747)		0.261	0.212	30	50
CXXC11_-_242811922.23-P1P2_145	CXXC11_-_242811922.23-P1P2	CXXC11	GCGGTAGCATGGACCGGGCT	-16	rU:dG	0.798	(0.771, 0.825)		0.261	0.192	30	60
CXXC11_-_242811922.23-P1P2_153	CXXC11_-_242811922.23-P1P2	CXXC11	GCGGCGGCATGGACCGGGCT	-15	rG:dT	0.932	(0.905, 0.960)		0.223	0.235	30	40
CXXC11_-_242811922.23-P1P2_156	CXXC11_-_242811922.23-P1P2	CXXC11	GCGGCCGCATGGACCGGGCT	-15	rC:dT	0.874	(0.845, 0.904)		0.223	0.209	20	50
CXXC11_-_242811922.23-P1P2_159	CXXC11_-_242811922.23-P1P2	CXXC11	GCGGCTGCATGGACCGGGCT	-15	rU:dT	0.886	(0.854, 0.919)		0.223	0.186	20	50
CXXC11_-_242811922.23-P1P2_162	CXXC11_-_242811922.23-P1P2	CXXC11	GCGGCAACATGGACCGGGCT	-14	rA:dC	0.766	(0.738, 0.794)		0.256	0.201	40	50
CXXC11_-_242811922.23-P1P2_167	CXXC11_-_242811922.23-P1P2	CXXC11	GCGGCACCATGGACCGGGCT	-14	rC:dC	0.691	(0.653, 0.730)		0.256	0.165	30	40
CXXC11_-_242811922.23-P1P2_170	CXXC11_-_242811922.23-P1P2	CXXC11	GCGGCATCATGGACCGGGCT	-14	rU:dC	0.744	(0.711, 0.777)		0.256	0.165	40	50
CXXC11_-_242811922.23-P1P2_173	CXXC11_-_242811922.23-P1P2	CXXC11	GCGGCAGAATGGACCGGGCT	-13	rA:dG	0.709	(0.681, 0.737)		0.259	0.164	40	50
CXXC11_-_242811922.23-P1P2_176	CXXC11_-_242811922.23-P1P2	CXXC11	GCGGCAGGATGGACCGGGCT	-13	rG:dG	0.771	(0.748, 0.794)		0.259	0.212	40	40
CXXC11_-_242811922.23-P1P2_181	CXXC11_-_242811922.23-P1P2	CXXC11	GCGGCAGTATGGACCGGGCT	-13	rU:dG	0.793	(0.772, 0.814)		0.259	0.192	40	50
CXXC11_-_242811922.23-P1P2_189	CXXC11_-_242811922.23-P1P2	CXXC11	GCGGCAGCGTGGACCGGGCT	-12	rG:dT	0.880	(0.854, 0.907)		0.259	0.235	30	30
CXXC11_-_242811922.23-P1P2_192	CXXC11_-_242811922.23-P1P2	CXXC11	GCGGCAGCCTGGACCGGGCT	-12	rC:dT	0.687	(0.655, 0.720)		0.259	0.209	20	50
CXXC11_-_242811922.23-P1P2_195	CXXC11_-_242811922.23-P1P2	CXXC11	GCGGCAGCTTGGACCGGGCT	-12	rU:dT	0.782	(0.753, 0.812)		0.259	0.186	30	50
CXXC11_-_242811922.23-P1P2_196	CXXC11_-_242811922.23-P1P2	CXXC11	GCGGCAGCAAGGACCGGGCT	-11	rA:dA	0.607	(0.576, 0.638)		0.242	0.182	20	40
CXXC11_-_242811922.23-P1P2_199	CXXC11_-_242811922.23-P1P2	CXXC11	GCGGCAGCAGGGACCGGGCT	-11	rG:dA	0.698	(0.677, 0.719)		0.242	0.200	30	40
CXXC11_-_242811922.23-P1P2_202	CXXC11_-_242811922.23-P1P2	CXXC11	GCGGCAGCACGGACCGGGCT	-11	rC:dA	0.653	(0.624, 0.682)		0.242	0.225	30	50
CXXC11_-_242811922.23-P1P2_210	CXXC11_-_242811922.23-P1P2	CXXC11	GCGGCAGCATAGACCGGGCT	-10	rA:dC	0.285	(0.255, 0.315)		0.204	0.201	40	50
CXXC11_-_242811922.23-P1P2_215	CXXC11_-_242811922.23-P1P2	CXXC11	GCGGCAGCATCGACCGGGCT	-10	rC:dC	0.119	(0.102, 0.137)		0.204	0.165	50	60
CXXC11_-_242811922.23-P1P2_218	CXXC11_-_242811922.23-P1P2	CXXC11	GCGGCAGCATTGACCGGGCT	-10	rU:dC	0.148	(0.129, 0.168)		0.204	0.165	40	60
CXXC11_-_242811922.23-P1P2_222	CXXC11_-_242811922.23-P1P2	CXXC11	GCGGCAGCATGAACCGGGCT	-9	rA:dC	0.269	(0.242, 0.295)		0.191	0.201	40	50
CXXC11_-_242811922.23-P1P2_227	CXXC11_-_242811922.23-P1P2	CXXC11	GCGGCAGCATGCACCGGGCT	-9	rC:dC	0.148	(0.130, 0.165)		0.191	0.165	30	50
CXXC11_-_242811922.23-P1P2_230	CXXC11_-_242811922.23-P1P2	CXXC11	GCGGCAGCATGTACCGGGCT	-9	rU:dC	0.168	(0.151, 0.185)		0.191	0.165	40	50
CXXC11_-_242811922.23-P1P2_237	CXXC11_-_242811922.23-P1P2	CXXC11	GCGGCAGCATGGGCCGGGCT	-8	rG:dT	0.644	(0.622, 0.666)		0.181	0.235	20	40
CXXC11_-_242811922.23-P1P2_240	CXXC11_-_242811922.23-P1P2	CXXC11	GCGGCAGCATGGCCCGGGCT	-8	rC:dT	0.356	(0.325, 0.386)		0.181	0.209	30	40
CXXC11_-_242811922.23-P1P2_243	CXXC11_-_242811922.23-P1P2	CXXC11	GCGGCAGCATGGTCCGGGCT	-8	rU:dT	0.323	(0.295, 0.350)		0.181	0.186	30	50
CXXC11_-_242811922.23-P1P2_245	CXXC11_-_242811922.23-P1P2	CXXC11	GCGGCAGCATGGAACGGGCT	-7	rA:dG	0.107	(0.091, 0.123)		0.120	0.164	40	50
CXXC11_-_242811922.23-P1P2_248	CXXC11_-_242811922.23-P1P2	CXXC11	GCGGCAGCATGGAGCGGGCT	-7	rG:dG	0.151	(0.138, 0.164)		0.120	0.212	30	40
CXXC11_-_242811922.23-P1P2_253	CXXC11_-_242811922.23-P1P2	CXXC11	GCGGCAGCATGGATCGGGCT	-7	rU:dG	0.174	(0.155, 0.193)		0.120	0.192	40	50
CXXC11_-_242811922.23-P1P2_257	CXXC11_-_242811922.23-P1P2	CXXC11	GCGGCAGCATGGACAGGGCT	-6	rA:dG	0.129	(0.114, 0.144)		0.139	0.164	30	40
CXXC11_-_242811922.23-P1P2_260	CXXC11_-_242811922.23-P1P2	CXXC11	GCGGCAGCATGGACGGGGCT	-6	rG:dG	0.148	(0.136, 0.161)		0.139	0.212	40	40
CXXC11_-_242811922.23-P1P2_265	CXXC11_-_242811922.23-P1P2	CXXC11	GCGGCAGCATGGACTGGGCT	-6	rU:dG	0.163	(0.142, 0.184)		0.139	0.192	30	40
CXXC11_-_242811922.23-P1P2_270	CXXC11_-_242811922.23-P1P2	CXXC11	GCGGCAGCATGGACCAGGCT	-5	rA:dC	0.181	(0.162, 0.201)		0.130	0.201	30	30
CXXC11_-_242811922.23-P1P2_275	CXXC11_-_242811922.23-P1P2	CXXC11	GCGGCAGCATGGACCCGGCT	-5	rC:dC	0.097	(0.083, 0.111)		0.130	0.165	40	50
CXXC11_-_242811922.23-P1P2_278	CXXC11_-_242811922.23-P1P2	CXXC11	GCGGCAGCATGGACCTGGCT	-5	rU:dC	0.094	(0.080, 0.109)		0.130	0.165	30	40
CXXC11_-_242811922.23-P1P2_282	CXXC11_-_242811922.23-P1P2	CXXC11	GCGGCAGCATGGACCGAGCT	-4	rA:dC	0.158	(0.141, 0.176)		0.147	0.201	30	50
CXXC11_-_242811922.23-P1P2_287	CXXC11_-_242811922.23-P1P2	CXXC11	GCGGCAGCATGGACCGCGCT	-4	rC:dC	0.042	(0.031, 0.054)		0.147	0.165	40	50
CXXC11_-_242811922.23-P1P2_290	CXXC11_-_242811922.23-P1P2	CXXC11	GCGGCAGCATGGACCGTGCT	-4	rU:dC	0.065	(0.052, 0.078)		0.147	0.165	40	60
CXXC11_-_242811922.23-P1P2_294	CXXC11_-_242811922.23-P1P2	CXXC11	GCGGCAGCATGGACCGGACT	-3	rA:dC	0.155	(0.139, 0.171)		0.116	0.201	40	50
CXXC11_-_242811922.23-P1P2_299	CXXC11_-_242811922.23-P1P2	CXXC11	GCGGCAGCATGGACCGGCCT	-3	rC:dC	0.074	(0.064, 0.083)		0.116	0.165	30	40
CXXC11_-_242811922.23-P1P2_302	CXXC11_-_242811922.23-P1P2	CXXC11	GCGGCAGCATGGACCGGTCT	-3	rU:dC	0.086	(0.075, 0.096)		0.116	0.165	40	40
CXXC11_-_242811922.23-P1P2_305	CXXC11_-_242811922.23-P1P2	CXXC11	GCGGCAGCATGGACCGGGAT	-2	rA:dG	0.136	(0.121, 0.151)		0.113	0.164	40	50
CXXC11_-_242811922.23-P1P2_308	CXXC11_-_242811922.23-P1P2	CXXC11	GCGGCAGCATGGACCGGGGT	-2	rG:dG	0.227	(0.211, 0.242)		0.113	0.212	30	40
CXXC11_-_242811922.23-P1P2_313	CXXC11_-_242811922.23-P1P2	CXXC11	GCGGCAGCATGGACCGGGTT	-2	rU:dG	0.220	(0.202, 0.238)		0.113	0.192	40	50
CXXC11_-_242811922.23-P1P2_316	CXXC11_-_242811922.23-P1P2	CXXC11	GCGGCAGCATGGACCGGGCA	-1	rA:dA	0.232	(0.209, 0.254)		0.105	0.182	30	40
CXXC11_-_242811922.23-P1P2_319	CXXC11_-_242811922.23-P1P2	CXXC11	GCGGCAGCATGGACCGGGCG	-1	rG:dA	0.247	(0.233, 0.262)		0.105	0.200	30	40
CXXC11_-_242811922.23-P1P2_322	CXXC11_-_242811922.23-P1P2	CXXC11	GCGGCAGCATGGACCGGGCC	-1	rC:dA	0.226	(0.203, 0.248)		0.105	0.225	30	30
CXXC11_-_242811935.23-P1P2	CXXC11_-_242811935.23-P1P2	CXXC11	GCGGGCTGGGGCAGACATGT			1.000					30	50
CXXC11_-_242811935.23-P1P2_101	CXXC11_-_242811935.23-P1P2	CXXC11	GAGGGCTGGGGCAGACATGT	-19	rA:dG	1.033	(0.995, 1.071)		0.260	0.164	30	50
CXXC11_-_242811935.23-P1P2_104	CXXC11_-_242811935.23-P1P2	CXXC11	GGGGGCTGGGGCAGACATGT	-19	rG:dG	1.024	(0.984, 1.064)		0.260	0.212	20	40
CXXC11_-_242811935.23-P1P2_109	CXXC11_-_242811935.23-P1P2	CXXC11	GTGGGCTGGGGCAGACATGT	-19	rU:dG	0.995	(0.958, 1.032)		0.260	0.192	30	50
CXXC11_-_242811935.23-P1P2_114	CXXC11_-_242811935.23-P1P2	CXXC11	GCAGGCTGGGGCAGACATGT	-18	rA:dC	1.001	(0.969, 1.033)		0.218	0.201	30	40
CXXC11_-_242811935.23-P1P2_119	CXXC11_-_242811935.23-P1P2	CXXC11	GCCGGCTGGGGCAGACATGT	-18	rC:dC	1.041	(1.008, 1.074)		0.218	0.165	30	50
CXXC11_-_242811935.23-P1P2_122	CXXC11_-_242811935.23-P1P2	CXXC11	GCTGGCTGGGGCAGACATGT	-18	rU:dC	0.995	(0.962, 1.028)		0.218	0.165	20	50
CXXC11_-_242811935.23-P1P2_126	CXXC11_-_242811935.23-P1P2	CXXC11	GCGAGCTGGGGCAGACATGT	-17	rA:dC	0.939	(0.904, 0.974)		0.274	0.201	30	50
CXXC11_-_242811935.23-P1P2_131	CXXC11_-_242811935.23-P1P2	CXXC11	GCGCGCTGGGGCAGACATGT	-17	rC:dC	0.942	(0.909, 0.975)		0.274	0.165	20	50
CXXC11_-_242811935.23-P1P2_134	CXXC11_-_242811935.23-P1P2	CXXC11	GCGTGCTGGGGCAGACATGT	-17	rU:dC	0.914	(0.880, 0.948)		0.274	0.165	30	40
CXXC11_-_242811935.23-P1P2_138	CXXC11_-_242811935.23-P1P2	CXXC11	GCGGACTGGGGCAGACATGT	-16	rA:dC	0.870	(0.838, 0.901)		0.261	0.201	20	50
CXXC11_-_242811935.23-P1P2_143	CXXC11_-_242811935.23-P1P2	CXXC11	GCGGCCTGGGGCAGACATGT	-16	rC:dC	0.847	(0.823, 0.872)		0.261	0.165	30	40
CXXC11_-_242811935.23-P1P2_146	CXXC11_-_242811935.23-P1P2	CXXC11	GCGGTCTGGGGCAGACATGT	-16	rU:dC	0.793	(0.764, 0.823)		0.261	0.165	20	50
CXXC11_-_242811935.23-P1P2_149	CXXC11_-_242811935.23-P1P2	CXXC11	GCGGGATGGGGCAGACATGT	-15	rA:dG	0.713	(0.671, 0.754)		0.223	0.164	30	50
CXXC11_-_242811935.23-P1P2_152	CXXC11_-_242811935.23-P1P2	CXXC11	GCGGGGTGGGGCAGACATGT	-15	rG:dG	0.779	(0.746, 0.812)		0.223	0.212	20	60
CXXC11_-_242811935.23-P1P2_157	CXXC11_-_242811935.23-P1P2	CXXC11	GCGGGTTGGGGCAGACATGT	-15	rU:dG	0.860	(0.827, 0.892)		0.223	0.192	30	60
CXXC11_-_242811935.23-P1P2_160	CXXC11_-_242811935.23-P1P2	CXXC11	GCGGGCAGGGGCAGACATGT	-14	rA:dA	0.762	(0.733, 0.791)		0.256	0.182	20	40
CXXC11_-_242811935.23-P1P2_163	CXXC11_-_242811935.23-P1P2	CXXC11	GCGGGCGGGGGCAGACATGT	-14	rG:dA	0.807	(0.780, 0.833)		0.256	0.200	30	50
CXXC11_-_242811935.23-P1P2_166	CXXC11_-_242811935.23-P1P2	CXXC11	GCGGGCCGGGGCAGACATGT	-14	rC:dA	0.836	(0.809, 0.864)		0.256	0.225	30	50
CXXC11_-_242811935.23-P1P2_174	CXXC11_-_242811935.23-P1P2	CXXC11	GCGGGCTAGGGCAGACATGT	-13	rA:dC	0.706	(0.669, 0.744)		0.259	0.201	40	60
CXXC11_-_242811935.23-P1P2_179	CXXC11_-_242811935.23-P1P2	CXXC11	GCGGGCTCGGGCAGACATGT	-13	rC:dC	0.603	(0.565, 0.642)		0.259	0.165	40	60
CXXC11_-_242811935.23-P1P2_182	CXXC11_-_242811935.23-P1P2	CXXC11	GCGGGCTTGGGCAGACATGT	-13	rU:dC	0.672	(0.630, 0.713)		0.259	0.165	30	50
CXXC11_-_242811935.23-P1P2_186	CXXC11_-_242811935.23-P1P2	CXXC11	GCGGGCTGAGGCAGACATGT	-12	rA:dC	0.589	(0.545, 0.633)		0.259	0.201	30	60
CXXC11_-_242811935.23-P1P2_191	CXXC11_-_242811935.23-P1P2	CXXC11	GCGGGCTGCGGCAGACATGT	-12	rC:dC	0.309	(0.266, 0.352)		0.259	0.165	30	50
CXXC11_-_242811935.23-P1P2_194	CXXC11_-_242811935.23-P1P2	CXXC11	GCGGGCTGTGGCAGACATGT	-12	rU:dC	0.453	(0.405, 0.500)		0.259	0.165	30	50
CXXC11_-_242811935.23-P1P2_198	CXXC11_-_242811935.23-P1P2	CXXC11	GCGGGCTGGAGCAGACATGT	-11	rA:dC	0.378	(0.331, 0.425)		0.242	0.201	30	40
CXXC11_-_242811935.23-P1P2_203	CXXC11_-_242811935.23-P1P2	CXXC11	GCGGGCTGGCGCAGACATGT	-11	rC:dC	0.060	(0.035, 0.085)		0.242	0.165	50	50
CXXC11_-_242811935.23-P1P2_206	CXXC11_-_242811935.23-P1P2	CXXC11	GCGGGCTGGTGCAGACATGT	-11	rU:dC	0.122	(0.090, 0.155)		0.242	0.165	30	50
CXXC11_-_242811935.23-P1P2_210	CXXC11_-_242811935.23-P1P2	CXXC11	GCGGGCTGGGACAGACATGT	-10	rA:dC	0.333	(0.292, 0.374)		0.204	0.201	40	50
CXXC11_-_242811935.23-P1P2_215	CXXC11_-_242811935.23-P1P2	CXXC11	GCGGGCTGGGCCAGACATGT	-10	rC:dC	0.080	(0.061, 0.099)		0.204	0.165	30	50
CXXC11_-_242811935.23-P1P2_218	CXXC11_-_242811935.23-P1P2	CXXC11	GCGGGCTGGGTCAGACATGT	-10	rU:dC	0.115	(0.091, 0.139)		0.204	0.165	40	50
CXXC11_-_242811935.23-P1P2_221	CXXC11_-_242811935.23-P1P2	CXXC11	GCGGGCTGGGGAAGACATGT	-9	rA:dG	0.212	(0.187, 0.238)		0.191	0.164	30	40
CXXC11_-_242811935.23-P1P2_224	CXXC11_-_242811935.23-P1P2	CXXC11	GCGGGCTGGGGGAGACATGT	-9	rG:dG	0.500	(0.467, 0.532)		0.191	0.212	30	50
CXXC11_-_242811935.23-P1P2_229	CXXC11_-_242811935.23-P1P2	CXXC11	GCGGGCTGGGGTAGACATGT	-9	rU:dG	0.645	(0.610, 0.680)		0.191	0.192	30	50
CXXC11_-_242811935.23-P1P2_237	CXXC11_-_242811935.23-P1P2	CXXC11	GCGGGCTGGGGCGGACATGT	-8	rG:dT	0.629	(0.593, 0.665)		0.181	0.235	30	60
CXXC11_-_242811935.23-P1P2_240	CXXC11_-_242811935.23-P1P2	CXXC11	GCGGGCTGGGGCCGACATGT	-8	rC:dT	0.222	(0.191, 0.252)		0.181	0.209	40	50
CXXC11_-_242811935.23-P1P2_243	CXXC11_-_242811935.23-P1P2	CXXC11	GCGGGCTGGGGCTGACATGT	-8	rU:dT	0.248	(0.216, 0.281)		0.181	0.186	30	40
CXXC11_-_242811935.23-P1P2_246	CXXC11_-_242811935.23-P1P2	CXXC11	GCGGGCTGGGGCAAACATGT	-7	rA:dC	0.142	(0.122, 0.162)		0.120	0.201	40	40
CXXC11_-_242811935.23-P1P2_251	CXXC11_-_242811935.23-P1P2	CXXC11	GCGGGCTGGGGCACACATGT	-7	rC:dC	0.049	(0.039, 0.059)		0.120	0.165	30	30
CXXC11_-_242811935.23-P1P2_254	CXXC11_-_242811935.23-P1P2	CXXC11	GCGGGCTGGGGCATACATGT	-7	rU:dC	0.048	(0.037, 0.060)		0.120	0.165	40	60
CXXC11_-_242811935.23-P1P2_261	CXXC11_-_242811935.23-P1P2	CXXC11	GCGGGCTGGGGCAGGCATGT	-6	rG:dT	0.390	(0.365, 0.416)		0.139	0.235	30	50
CXXC11_-_242811935.23-P1P2_264	CXXC11_-_242811935.23-P1P2	CXXC11	GCGGGCTGGGGCAGCCATGT	-6	rC:dT	0.159	(0.140, 0.178)		0.139	0.209	20	40
CXXC11_-_242811935.23-P1P2_267	CXXC11_-_242811935.23-P1P2	CXXC11	GCGGGCTGGGGCAGTCATGT	-6	rU:dT	0.142	(0.123, 0.160)		0.139	0.186	40	50
CXXC11_-_242811935.23-P1P2_269	CXXC11_-_242811935.23-P1P2	CXXC11	GCGGGCTGGGGCAGAAATGT	-5	rA:dG	0.080	(0.062, 0.099)		0.130	0.164	30	30
CXXC11_-_242811935.23-P1P2_272	CXXC11_-_242811935.23-P1P2	CXXC11	GCGGGCTGGGGCAGAGATGT	-5	rG:dG	0.135	(0.118, 0.152)		0.130	0.212	20	40
CXXC11_-_242811935.23-P1P2_277	CXXC11_-_242811935.23-P1P2	CXXC11	GCGGGCTGGGGCAGATATGT	-5	rU:dG	0.131	(0.109, 0.153)		0.130	0.192	30	60
CXXC11_-_242811935.23-P1P2_285	CXXC11_-_242811935.23-P1P2	CXXC11	GCGGGCTGGGGCAGACGTGT	-4	rG:dT	0.577	(0.545, 0.609)		0.147	0.235	40	50
CXXC11_-_242811935.23-P1P2_288	CXXC11_-_242811935.23-P1P2	CXXC11	GCGGGCTGGGGCAGACCTGT	-4	rC:dT	0.230	(0.205, 0.256)		0.147	0.209	30	40
CXXC11_-_242811935.23-P1P2_291	CXXC11_-_242811935.23-P1P2	CXXC11	GCGGGCTGGGGCAGACTTGT	-4	rU:dT	0.191	(0.170, 0.213)		0.147	0.186	30	30
CXXC11_-_242811935.23-P1P2_292	CXXC11_-_242811935.23-P1P2	CXXC11	GCGGGCTGGGGCAGACAAGT	-3	rA:dA	0.185	(0.163, 0.208)		0.116	0.182	40	40
CXXC11_-_242811935.23-P1P2_295	CXXC11_-_242811935.23-P1P2	CXXC11	GCGGGCTGGGGCAGACAGGT	-3	rG:dA	0.318	(0.294, 0.342)		0.116	0.200	20	30
CXXC11_-_242811935.23-P1P2_298	CXXC11_-_242811935.23-P1P2	CXXC11	GCGGGCTGGGGCAGACACGT	-3	rC:dA	0.231	(0.203, 0.260)		0.116	0.225	40	40
CXXC11_-_242811935.23-P1P2_306	CXXC11_-_242811935.23-P1P2	CXXC11	GCGGGCTGGGGCAGACATAT	-2	rA:dC	0.115	(0.100, 0.129)		0.113	0.201	40	50
CXXC11_-_242811935.23-P1P2_311	CXXC11_-_242811935.23-P1P2	CXXC11	GCGGGCTGGGGCAGACATCT	-2	rC:dC	0.050	(0.039, 0.062)		0.113	0.165	30	40
CXXC11_-_242811935.23-P1P2_314	CXXC11_-_242811935.23-P1P2	CXXC11	GCGGGCTGGGGCAGACATTT	-2	rU:dC	0.049	(0.038, 0.061)		0.113	0.165	30	40
CXXC11_-_242811935.23-P1P2_316	CXXC11_-_242811935.23-P1P2	CXXC11	GCGGGCTGGGGCAGACATGA	-1	rA:dA	0.202	(0.184, 0.221)		0.105	0.182	30	40
CXXC11_-_242811935.23-P1P2_319	CXXC11_-_242811935.23-P1P2	CXXC11	GCGGGCTGGGGCAGACATGG	-1	rG:dA	0.255	(0.235, 0.276)		0.105	0.200	20	30
CXXC11_-_242811935.23-P1P2_322	CXXC11_-_242811935.23-P1P2	CXXC11	GCGGGCTGGGGCAGACATGC	-1	rC:dA	0.211	(0.185, 0.238)		0.105	0.225	30	40
CXXC11_-_242811967.23-P1P2	CXXC11_-_242811967.23-P1P2	CXXC11	GCACCCTGGCCATGGCCGAG			1.000					30	40
CXXC11_-_242811967.23-P1P2_101	CXXC11_-_242811967.23-P1P2	CXXC11	GAACCCTGGCCATGGCCGAG	-19	rA:dG	0.896	(0.856, 0.936)		0.260	0.164	20	40
CXXC11_-_242811967.23-P1P2_104	CXXC11_-_242811967.23-P1P2	CXXC11	GGACCCTGGCCATGGCCGAG	-19	rG:dG	0.905	(0.869, 0.941)		0.260	0.212	30	40
CXXC11_-_242811967.23-P1P2_109	CXXC11_-_242811967.23-P1P2	CXXC11	GTACCCTGGCCATGGCCGAG	-19	rU:dG	0.801	(0.764, 0.839)		0.260	0.192	20	40
CXXC11_-_242811967.23-P1P2_117	CXXC11_-_242811967.23-P1P2	CXXC11	GCGCCCTGGCCATGGCCGAG	-18	rG:dT	0.897	(0.857, 0.936)		0.218	0.235	20	40
CXXC11_-_242811967.23-P1P2_120	CXXC11_-_242811967.23-P1P2	CXXC11	GCCCCCTGGCCATGGCCGAG	-18	rC:dT	0.867	(0.834, 0.900)		0.218	0.209	20	30
CXXC11_-_242811967.23-P1P2_123	CXXC11_-_242811967.23-P1P2	CXXC11	GCTCCCTGGCCATGGCCGAG	-18	rU:dT	0.775	(0.742, 0.808)		0.218	0.186	30	40
CXXC11_-_242811967.23-P1P2_125	CXXC11_-_242811967.23-P1P2	CXXC11	GCAACCTGGCCATGGCCGAG	-17	rA:dG	0.692	(0.652, 0.733)		0.274	0.164	30	50
CXXC11_-_242811967.23-P1P2_128	CXXC11_-_242811967.23-P1P2	CXXC11	GCAGCCTGGCCATGGCCGAG	-17	rG:dG	0.715	(0.676, 0.755)		0.274	0.212	20	40
CXXC11_-_242811967.23-P1P2_133	CXXC11_-_242811967.23-P1P2	CXXC11	GCATCCTGGCCATGGCCGAG	-17	rU:dG	0.658	(0.619, 0.696)		0.274	0.192	30	40
CXXC11_-_242811967.23-P1P2_137	CXXC11_-_242811967.23-P1P2	CXXC11	GCACACTGGCCATGGCCGAG	-16	rA:dG	0.534	(0.493, 0.576)		0.261	0.164	30	40
CXXC11_-_242811967.23-P1P2_140	CXXC11_-_242811967.23-P1P2	CXXC11	GCACGCTGGCCATGGCCGAG	-16	rG:dG	0.593	(0.555, 0.630)		0.261	0.212	40	40
CXXC11_-_242811967.23-P1P2_145	CXXC11_-_242811967.23-P1P2	CXXC11	GCACTCTGGCCATGGCCGAG	-16	rU:dG	0.599	(0.558, 0.641)		0.261	0.192	30	30
CXXC11_-_242811967.23-P1P2_149	CXXC11_-_242811967.23-P1P2	CXXC11	GCACCATGGCCATGGCCGAG	-15	rA:dG	0.459	(0.424, 0.494)		0.223	0.164	30	40
CXXC11_-_242811967.23-P1P2_152	CXXC11_-_242811967.23-P1P2	CXXC11	GCACCGTGGCCATGGCCGAG	-15	rG:dG	0.556	(0.519, 0.594)		0.223	0.212	20	40
CXXC11_-_242811967.23-P1P2_157	CXXC11_-_242811967.23-P1P2	CXXC11	GCACCTTGGCCATGGCCGAG	-15	rU:dG	0.628	(0.599, 0.657)		0.223	0.192	30	50
CXXC11_-_242811967.23-P1P2_160	CXXC11_-_242811967.23-P1P2	CXXC11	GCACCCAGGCCATGGCCGAG	-14	rA:dA	0.566	(0.523, 0.609)		0.256	0.182	20	40
CXXC11_-_242811967.23-P1P2_163	CXXC11_-_242811967.23-P1P2	CXXC11	GCACCCGGGCCATGGCCGAG	-14	rG:dA	0.649	(0.616, 0.681)		0.256	0.200	30	40
CXXC11_-_242811967.23-P1P2_166	CXXC11_-_242811967.23-P1P2	CXXC11	GCACCCCGGCCATGGCCGAG	-14	rC:dA	0.606	(0.568, 0.644)		0.256	0.225	30	50
CXXC11_-_242811967.23-P1P2_174	CXXC11_-_242811967.23-P1P2	CXXC11	GCACCCTAGCCATGGCCGAG	-13	rA:dC	0.422	(0.383, 0.461)		0.259	0.201	40	40
CXXC11_-_242811967.23-P1P2_179	CXXC11_-_242811967.23-P1P2	CXXC11	GCACCCTCGCCATGGCCGAG	-13	rC:dC	0.265	(0.231, 0.299)		0.259	0.165	30	50
CXXC11_-_242811967.23-P1P2_182	CXXC11_-_242811967.23-P1P2	CXXC11	GCACCCTTGCCATGGCCGAG	-13	rU:dC	0.365	(0.326, 0.405)		0.259	0.165	40	40
CXXC11_-_242811967.23-P1P2_186	CXXC11_-_242811967.23-P1P2	CXXC11	GCACCCTGACCATGGCCGAG	-12	rA:dC	0.348	(0.314, 0.382)		0.259	0.201	40	50
CXXC11_-_242811967.23-P1P2_191	CXXC11_-_242811967.23-P1P2	CXXC11	GCACCCTGCCCATGGCCGAG	-12	rC:dC	0.135	(0.111, 0.159)		0.259	0.165	40	40
CXXC11_-_242811967.23-P1P2_194	CXXC11_-_242811967.23-P1P2	CXXC11	GCACCCTGTCCATGGCCGAG	-12	rU:dC	0.239	(0.208, 0.271)		0.259	0.165	40	40
CXXC11_-_242811967.23-P1P2_197	CXXC11_-_242811967.23-P1P2	CXXC11	GCACCCTGGACATGGCCGAG	-11	rA:dG	0.316	(0.283, 0.350)		0.242	0.164	30	40
CXXC11_-_242811967.23-P1P2_200	CXXC11_-_242811967.23-P1P2	CXXC11	GCACCCTGGGCATGGCCGAG	-11	rG:dG	0.499	(0.465, 0.532)		0.242	0.212	30	40
CXXC11_-_242811967.23-P1P2_205	CXXC11_-_242811967.23-P1P2	CXXC11	GCACCCTGGTCATGGCCGAG	-11	rU:dG	0.552	(0.517, 0.588)		0.242	0.192	30	50
CXXC11_-_242811967.23-P1P2_209	CXXC11_-_242811967.23-P1P2	CXXC11	GCACCCTGGCAATGGCCGAG	-10	rA:dG	0.068	(0.049, 0.088)		0.204	0.164	40	40
CXXC11_-_242811967.23-P1P2_212	CXXC11_-_242811967.23-P1P2	CXXC11	GCACCCTGGCGATGGCCGAG	-10	rG:dG	0.237	(0.207, 0.266)		0.204	0.212	30	30
CXXC11_-_242811967.23-P1P2_217	CXXC11_-_242811967.23-P1P2	CXXC11	GCACCCTGGCTATGGCCGAG	-10	rU:dG	0.388	(0.349, 0.426)		0.204	0.192	30	50
CXXC11_-_242811967.23-P1P2_225	CXXC11_-_242811967.23-P1P2	CXXC11	GCACCCTGGCCGTGGCCGAG	-9	rG:dT	0.648	(0.619, 0.676)		0.191	0.235	40	40
CXXC11_-_242811967.23-P1P2_228	CXXC11_-_242811967.23-P1P2	CXXC11	GCACCCTGGCCCTGGCCGAG	-9	rC:dT	0.243	(0.208, 0.279)		0.191	0.209	20	20
CXXC11_-_242811967.23-P1P2_231	CXXC11_-_242811967.23-P1P2	CXXC11	GCACCCTGGCCTTGGCCGAG	-9	rU:dT	0.213	(0.186, 0.241)		0.191	0.186	20	40
CXXC11_-_242811967.23-P1P2_232	CXXC11_-_242811967.23-P1P2	CXXC11	GCACCCTGGCCAAGGCCGAG	-8	rA:dA	0.099	(0.077, 0.121)		0.181	0.182	30	30
CXXC11_-_242811967.23-P1P2_235	CXXC11_-_242811967.23-P1P2	CXXC11	GCACCCTGGCCAGGGCCGAG	-8	rG:dA	0.252	(0.220, 0.284)		0.181	0.200	20	30
CXXC11_-_242811967.23-P1P2_238	CXXC11_-_242811967.23-P1P2	CXXC11	GCACCCTGGCCACGGCCGAG	-8	rC:dA	0.234	(0.203, 0.265)		0.181	0.225	30	40
CXXC11_-_242811967.23-P1P2_246	CXXC11_-_242811967.23-P1P2	CXXC11	GCACCCTGGCCATAGCCGAG	-7	rA:dC	0.076	(0.054, 0.099)		0.120	0.201	30	30
CXXC11_-_242811967.23-P1P2_251	CXXC11_-_242811967.23-P1P2	CXXC11	GCACCCTGGCCATCGCCGAG	-7	rC:dC	0.015	(0.003, 0.027)		0.120	0.165	50	50
CXXC11_-_242811967.23-P1P2_254	CXXC11_-_242811967.23-P1P2	CXXC11	GCACCCTGGCCATTGCCGAG	-7	rU:dC	0.012	(-0.001, 0.026)		0.120	0.165	40	50
CXXC11_-_242811967.23-P1P2_258	CXXC11_-_242811967.23-P1P2	CXXC11	GCACCCTGGCCATGACCGAG	-6	rA:dC	0.192	(0.163, 0.221)		0.139	0.201	30	50
CXXC11_-_242811967.23-P1P2_263	CXXC11_-_242811967.23-P1P2	CXXC11	GCACCCTGGCCATGCCCGAG	-6	rC:dC	0.049	(0.037, 0.061)		0.139	0.165	40	50
CXXC11_-_242811967.23-P1P2_266	CXXC11_-_242811967.23-P1P2	CXXC11	GCACCCTGGCCATGTCCGAG	-6	rU:dC	0.049	(0.035, 0.062)		0.139	0.165	30	30
CXXC11_-_242811967.23-P1P2_269	CXXC11_-_242811967.23-P1P2	CXXC11	GCACCCTGGCCATGGACGAG	-5	rA:dG	0.068	(0.047, 0.088)		0.130	0.164	40	40
CXXC11_-_242811967.23-P1P2_272	CXXC11_-_242811967.23-P1P2	CXXC11	GCACCCTGGCCATGGGCGAG	-5	rG:dG	0.119	(0.098, 0.140)		0.130	0.212	30	30
CXXC11_-_242811967.23-P1P2_277	CXXC11_-_242811967.23-P1P2	CXXC11	GCACCCTGGCCATGGTCGAG	-5	rU:dG	0.120	(0.100, 0.141)		0.130	0.192	30	40
CXXC11_-_242811967.23-P1P2_281	CXXC11_-_242811967.23-P1P2	CXXC11	GCACCCTGGCCATGGCAGAG	-4	rA:dG	0.120	(0.090, 0.150)		0.147	0.164	30	30
CXXC11_-_242811967.23-P1P2_284	CXXC11_-_242811967.23-P1P2	CXXC11	GCACCCTGGCCATGGCGGAG	-4	rG:dG	0.266	(0.231, 0.301)		0.147	0.212	30	40
CXXC11_-_242811967.23-P1P2_289	CXXC11_-_242811967.23-P1P2	CXXC11	GCACCCTGGCCATGGCTGAG	-4	rU:dG	0.164	(0.131, 0.196)		0.147	0.192	20	30
CXXC11_-_242811967.23-P1P2_294	CXXC11_-_242811967.23-P1P2	CXXC11	GCACCCTGGCCATGGCCAAG	-3	rA:dC	0.035	(0.022, 0.048)		0.116	0.201	20	30
CXXC11_-_242811967.23-P1P2_299	CXXC11_-_242811967.23-P1P2	CXXC11	GCACCCTGGCCATGGCCCAG	-3	rC:dC	0.032	(0.020, 0.044)		0.116	0.165	30	40
CXXC11_-_242811967.23-P1P2_302	CXXC11_-_242811967.23-P1P2	CXXC11	GCACCCTGGCCATGGCCTAG	-3	rU:dC	0.026	(0.014, 0.038)		0.116	0.165	30	50
CXXC11_-_242811967.23-P1P2_309	CXXC11_-_242811967.23-P1P2	CXXC11	GCACCCTGGCCATGGCCGGG	-2	rG:dT	0.421	(0.393, 0.449)		0.113	0.235	30	30
CXXC11_-_242811967.23-P1P2_312	CXXC11_-_242811967.23-P1P2	CXXC11	GCACCCTGGCCATGGCCGCG	-2	rC:dT	0.047	(0.030, 0.063)		0.113	0.209	30	30
CXXC11_-_242811967.23-P1P2_315	CXXC11_-_242811967.23-P1P2	CXXC11	GCACCCTGGCCATGGCCGTG	-2	rU:dT	0.083	(0.064, 0.102)		0.113	0.186	30	30
CXXC11_-_242811967.23-P1P2_318	CXXC11_-_242811967.23-P1P2	CXXC11	GCACCCTGGCCATGGCCGAA	-1	rA:dC	0.033	(0.021, 0.046)		0.105	0.201	30	40
CXXC11_-_242811967.23-P1P2_323	CXXC11_-_242811967.23-P1P2	CXXC11	GCACCCTGGCCATGGCCGAC	-1	rC:dC	0.020	(0.010, 0.030)		0.105	0.165	30	30
CXXC11_-_242811967.23-P1P2_326	CXXC11_-_242811967.23-P1P2	CXXC11	GCACCCTGGCCATGGCCGAT	-1	rU:dC	0.017	(0.007, 0.028)		0.105	0.165	40	50
CXXC1_+_47813845.23-P1P2	CXXC1_+_47813845.23-P1P2	CXXC1	GGAGCCATAACCGGAGTCTG			1.000					40	50
CXXC1_+_47813845.23-P1P2_102	CXXC1_+_47813845.23-P1P2	CXXC1	GAAGCCATAACCGGAGTCTG	-19	rA:dC	0.967	(0.929, 1.006)		0.260	0.201	30	50
CXXC1_+_47813845.23-P1P2_107	CXXC1_+_47813845.23-P1P2	CXXC1	GCAGCCATAACCGGAGTCTG	-19	rC:dC	0.963	(0.930, 0.996)		0.260	0.165	40	40
CXXC1_+_47813845.23-P1P2_110	CXXC1_+_47813845.23-P1P2	CXXC1	GTAGCCATAACCGGAGTCTG	-19	rU:dC	0.938	(0.904, 0.972)		0.260	0.165	40	50
CXXC1_+_47813845.23-P1P2_117	CXXC1_+_47813845.23-P1P2	CXXC1	GGGGCCATAACCGGAGTCTG	-18	rG:dT	1.035	(0.992, 1.078)		0.218	0.235	40	40
CXXC1_+_47813845.23-P1P2_120	CXXC1_+_47813845.23-P1P2	CXXC1	GGCGCCATAACCGGAGTCTG	-18	rC:dT	0.992	(0.953, 1.032)		0.218	0.209	40	50
CXXC1_+_47813845.23-P1P2_123	CXXC1_+_47813845.23-P1P2	CXXC1	GGTGCCATAACCGGAGTCTG	-18	rU:dT	0.942	(0.905, 0.978)		0.218	0.186	40	50
CXXC1_+_47813845.23-P1P2_126	CXXC1_+_47813845.23-P1P2	CXXC1	GGAACCATAACCGGAGTCTG	-17	rA:dC	0.836	(0.794, 0.878)		0.274	0.201	40	50
CXXC1_+_47813845.23-P1P2_131	CXXC1_+_47813845.23-P1P2	CXXC1	GGACCCATAACCGGAGTCTG	-17	rC:dC	0.841	(0.801, 0.881)		0.274	0.165	40	40
CXXC1_+_47813845.23-P1P2_134	CXXC1_+_47813845.23-P1P2	CXXC1	GGATCCATAACCGGAGTCTG	-17	rU:dC	0.795	(0.755, 0.835)		0.274	0.165	40	50
CXXC1_+_47813845.23-P1P2_137	CXXC1_+_47813845.23-P1P2	CXXC1	GGAGACATAACCGGAGTCTG	-16	rA:dG	0.736	(0.684, 0.788)		0.261	0.164	40	50
CXXC1_+_47813845.23-P1P2_140	CXXC1_+_47813845.23-P1P2	CXXC1	GGAGGCATAACCGGAGTCTG	-16	rG:dG	0.791	(0.747, 0.836)		0.261	0.212	50	50
CXXC1_+_47813845.23-P1P2_145	CXXC1_+_47813845.23-P1P2	CXXC1	GGAGTCATAACCGGAGTCTG	-16	rU:dG	0.805	(0.760, 0.849)		0.261	0.192	40	40
CXXC1_+_47813845.23-P1P2_149	CXXC1_+_47813845.23-P1P2	CXXC1	GGAGCAATAACCGGAGTCTG	-15	rA:dG	0.706	(0.657, 0.755)		0.223	0.164	40	60
CXXC1_+_47813845.23-P1P2_152	CXXC1_+_47813845.23-P1P2	CXXC1	GGAGCGATAACCGGAGTCTG	-15	rG:dG	0.788	(0.752, 0.824)		0.223	0.212	50	50
CXXC1_+_47813845.23-P1P2_157	CXXC1_+_47813845.23-P1P2	CXXC1	GGAGCTATAACCGGAGTCTG	-15	rU:dG	0.864	(0.826, 0.902)		0.223	0.192	50	50
CXXC1_+_47813845.23-P1P2_165	CXXC1_+_47813845.23-P1P2	CXXC1	GGAGCCGTAACCGGAGTCTG	-14	rG:dT	0.986	(0.950, 1.022)		0.256	0.235	50	50
CXXC1_+_47813845.23-P1P2_168	CXXC1_+_47813845.23-P1P2	CXXC1	GGAGCCCTAACCGGAGTCTG	-14	rC:dT	0.919	(0.883, 0.956)		0.256	0.209	40	50
CXXC1_+_47813845.23-P1P2_171	CXXC1_+_47813845.23-P1P2	CXXC1	GGAGCCTTAACCGGAGTCTG	-14	rU:dT	0.888	(0.848, 0.928)		0.256	0.186	40	60
CXXC1_+_47813845.23-P1P2_172	CXXC1_+_47813845.23-P1P2	CXXC1	GGAGCCAAAACCGGAGTCTG	-13	rA:dA	0.777	(0.734, 0.819)		0.259	0.182	40	50
CXXC1_+_47813845.23-P1P2_175	CXXC1_+_47813845.23-P1P2	CXXC1	GGAGCCAGAACCGGAGTCTG	-13	rG:dA	0.848	(0.811, 0.885)		0.259	0.200	40	40
CXXC1_+_47813845.23-P1P2_178	CXXC1_+_47813845.23-P1P2	CXXC1	GGAGCCACAACCGGAGTCTG	-13	rC:dA	0.837	(0.798, 0.875)		0.259	0.225	30	50
CXXC1_+_47813845.23-P1P2_189	CXXC1_+_47813845.23-P1P2	CXXC1	GGAGCCATGACCGGAGTCTG	-12	rG:dT	0.986	(0.953, 1.018)		0.259	0.235	40	40
CXXC1_+_47813845.23-P1P2_192	CXXC1_+_47813845.23-P1P2	CXXC1	GGAGCCATCACCGGAGTCTG	-12	rC:dT	0.777	(0.743, 0.811)		0.259	0.209	40	50
CXXC1_+_47813845.23-P1P2_195	CXXC1_+_47813845.23-P1P2	CXXC1	GGAGCCATTACCGGAGTCTG	-12	rU:dT	0.804	(0.770, 0.837)		0.259	0.186	40	60
CXXC1_+_47813845.23-P1P2_201	CXXC1_+_47813845.23-P1P2	CXXC1	GGAGCCATAGCCGGAGTCTG	-11	rG:dT	0.890	(0.855, 0.925)		0.242	0.235	40	40
CXXC1_+_47813845.23-P1P2_204	CXXC1_+_47813845.23-P1P2	CXXC1	GGAGCCATACCCGGAGTCTG	-11	rC:dT	0.614	(0.562, 0.666)		0.242	0.209	30	50
CXXC1_+_47813845.23-P1P2_207	CXXC1_+_47813845.23-P1P2	CXXC1	GGAGCCATATCCGGAGTCTG	-11	rU:dT	0.614	(0.571, 0.657)		0.242	0.186	40	50
CXXC1_+_47813845.23-P1P2_209	CXXC1_+_47813845.23-P1P2	CXXC1	GGAGCCATAAACGGAGTCTG	-10	rA:dG	0.294	(0.246, 0.343)		0.204	0.164	40	50
CXXC1_+_47813845.23-P1P2_212	CXXC1_+_47813845.23-P1P2	CXXC1	GGAGCCATAAGCGGAGTCTG	-10	rG:dG	0.544	(0.499, 0.588)		0.204	0.212	30	40
CXXC1_+_47813845.23-P1P2_217	CXXC1_+_47813845.23-P1P2	CXXC1	GGAGCCATAATCGGAGTCTG	-10	rU:dG	0.661	(0.626, 0.696)		0.204	0.192	40	50
CXXC1_+_47813845.23-P1P2_221	CXXC1_+_47813845.23-P1P2	CXXC1	GGAGCCATAACAGGAGTCTG	-9	rA:dG	0.178	(0.138, 0.218)		0.191	0.164	30	50
CXXC1_+_47813845.23-P1P2_224	CXXC1_+_47813845.23-P1P2	CXXC1	GGAGCCATAACGGGAGTCTG	-9	rG:dG	0.501	(0.456, 0.547)		0.191	0.212	40	40
CXXC1_+_47813845.23-P1P2_229	CXXC1_+_47813845.23-P1P2	CXXC1	GGAGCCATAACTGGAGTCTG	-9	rU:dG	0.667	(0.626, 0.709)		0.191	0.192	40	40
CXXC1_+_47813845.23-P1P2_234	CXXC1_+_47813845.23-P1P2	CXXC1	GGAGCCATAACCAGAGTCTG	-8	rA:dC	0.172	(0.139, 0.205)		0.181	0.201	20	40
CXXC1_+_47813845.23-P1P2_239	CXXC1_+_47813845.23-P1P2	CXXC1	GGAGCCATAACCCGAGTCTG	-8	rC:dC	0.067	(0.054, 0.081)		0.181	0.165	40	60
CXXC1_+_47813845.23-P1P2_242	CXXC1_+_47813845.23-P1P2	CXXC1	GGAGCCATAACCTGAGTCTG	-8	rU:dC	0.059	(0.043, 0.074)		0.181	0.165	30	50
CXXC1_+_47813845.23-P1P2_246	CXXC1_+_47813845.23-P1P2	CXXC1	GGAGCCATAACCGAAGTCTG	-7	rA:dC	0.225	(0.188, 0.263)		0.120	0.201	30	60
CXXC1_+_47813845.23-P1P2_251	CXXC1_+_47813845.23-P1P2	CXXC1	GGAGCCATAACCGCAGTCTG	-7	rC:dC	0.059	(0.044, 0.073)		0.120	0.165	40	60
CXXC1_+_47813845.23-P1P2_254	CXXC1_+_47813845.23-P1P2	CXXC1	GGAGCCATAACCGTAGTCTG	-7	rU:dC	0.061	(0.044, 0.079)		0.120	0.165	40	40
CXXC1_+_47813845.23-P1P2_261	CXXC1_+_47813845.23-P1P2	CXXC1	GGAGCCATAACCGGGGTCTG	-6	rG:dT	0.466	(0.431, 0.500)		0.139	0.235	40	40
CXXC1_+_47813845.23-P1P2_264	CXXC1_+_47813845.23-P1P2	CXXC1	GGAGCCATAACCGGCGTCTG	-6	rC:dT	0.138	(0.112, 0.163)		0.139	0.209	50	60
CXXC1_+_47813845.23-P1P2_267	CXXC1_+_47813845.23-P1P2	CXXC1	GGAGCCATAACCGGTGTCTG	-6	rU:dT	0.195	(0.162, 0.228)		0.139	0.186	40	50
CXXC1_+_47813845.23-P1P2_270	CXXC1_+_47813845.23-P1P2	CXXC1	GGAGCCATAACCGGAATCTG	-5	rA:dC	0.190	(0.158, 0.222)		0.130	0.201	40	50
CXXC1_+_47813845.23-P1P2_275	CXXC1_+_47813845.23-P1P2	CXXC1	GGAGCCATAACCGGACTCTG	-5	rC:dC	0.049	(0.033, 0.066)		0.130	0.165	40	40
CXXC1_+_47813845.23-P1P2_278	CXXC1_+_47813845.23-P1P2	CXXC1	GGAGCCATAACCGGATTCTG	-5	rU:dC	0.048	(0.034, 0.062)		0.130	0.165	40	50
CXXC1_+_47813845.23-P1P2_280	CXXC1_+_47813845.23-P1P2	CXXC1	GGAGCCATAACCGGAGACTG	-4	rA:dA	0.331	(0.296, 0.367)		0.147	0.182	40	50
CXXC1_+_47813845.23-P1P2_283	CXXC1_+_47813845.23-P1P2	CXXC1	GGAGCCATAACCGGAGGCTG	-4	rG:dA	0.363	(0.334, 0.392)		0.147	0.200	30	40
CXXC1_+_47813845.23-P1P2_286	CXXC1_+_47813845.23-P1P2	CXXC1	GGAGCCATAACCGGAGCCTG	-4	rC:dA	0.284	(0.251, 0.317)		0.147	0.225	30	40
CXXC1_+_47813845.23-P1P2_293	CXXC1_+_47813845.23-P1P2	CXXC1	GGAGCCATAACCGGAGTATG	-3	rA:dG	0.076	(0.059, 0.094)		0.116	0.164	30	60
CXXC1_+_47813845.23-P1P2_296	CXXC1_+_47813845.23-P1P2	CXXC1	GGAGCCATAACCGGAGTGTG	-3	rG:dG	0.174	(0.151, 0.198)		0.116	0.212	40	40
CXXC1_+_47813845.23-P1P2_301	CXXC1_+_47813845.23-P1P2	CXXC1	GGAGCCATAACCGGAGTTTG	-3	rU:dG	0.143	(0.118, 0.168)		0.116	0.192	40	50
CXXC1_+_47813845.23-P1P2_304	CXXC1_+_47813845.23-P1P2	CXXC1	GGAGCCATAACCGGAGTCAG	-2	rA:dA	0.221	(0.189, 0.253)		0.113	0.182	40	60
CXXC1_+_47813845.23-P1P2_307	CXXC1_+_47813845.23-P1P2	CXXC1	GGAGCCATAACCGGAGTCGG	-2	rG:dA	0.227	(0.203, 0.250)		0.113	0.200	50	60
CXXC1_+_47813845.23-P1P2_310	CXXC1_+_47813845.23-P1P2	CXXC1	GGAGCCATAACCGGAGTCCG	-2	rC:dA	0.291	(0.253, 0.329)		0.113	0.225	40	40
CXXC1_+_47813845.23-P1P2_318	CXXC1_+_47813845.23-P1P2	CXXC1	GGAGCCATAACCGGAGTCTA	-1	rA:dC	0.131	(0.112, 0.151)		0.105	0.201	40	60
CXXC1_+_47813845.23-P1P2_323	CXXC1_+_47813845.23-P1P2	CXXC1	GGAGCCATAACCGGAGTCTC	-1	rC:dC	0.064	(0.054, 0.074)		0.105	0.165	50	60
CXXC1_+_47813845.23-P1P2_326	CXXC1_+_47813845.23-P1P2	CXXC1	GGAGCCATAACCGGAGTCTT	-1	rU:dC	0.060	(0.048, 0.072)		0.105	0.165	40	60
CXXC1_+_47813875.23-P1P2	CXXC1_+_47813875.23-P1P2	CXXC1	GGGTCTGTCGGCCGACTCAG			1.000					40	40
CXXC1_+_47813875.23-P1P2_102	CXXC1_+_47813875.23-P1P2	CXXC1	GAGTCTGTCGGCCGACTCAG	-19	rA:dC	0.772	(0.738, 0.807)		0.260	0.201	40	40
CXXC1_+_47813875.23-P1P2_107	CXXC1_+_47813875.23-P1P2	CXXC1	GCGTCTGTCGGCCGACTCAG	-19	rC:dC	0.762	(0.728, 0.797)		0.260	0.165	30	30
CXXC1_+_47813875.23-P1P2_110	CXXC1_+_47813875.23-P1P2	CXXC1	GTGTCTGTCGGCCGACTCAG	-19	rU:dC	0.710	(0.678, 0.742)		0.260	0.165	40	40
CXXC1_+_47813875.23-P1P2_114	CXXC1_+_47813875.23-P1P2	CXXC1	GGATCTGTCGGCCGACTCAG	-18	rA:dC	0.783	(0.737, 0.829)		0.218	0.201	40	40
CXXC1_+_47813875.23-P1P2_119	CXXC1_+_47813875.23-P1P2	CXXC1	GGCTCTGTCGGCCGACTCAG	-18	rC:dC	0.809	(0.771, 0.848)		0.218	0.165	40	40
CXXC1_+_47813875.23-P1P2_122	CXXC1_+_47813875.23-P1P2	CXXC1	GGTTCTGTCGGCCGACTCAG	-18	rU:dC	0.743	(0.703, 0.783)		0.218	0.165	30	30
CXXC1_+_47813875.23-P1P2_124	CXXC1_+_47813875.23-P1P2	CXXC1	GGGACTGTCGGCCGACTCAG	-17	rA:dA	0.845	(0.798, 0.891)		0.274	0.182	50	50
CXXC1_+_47813875.23-P1P2_127	CXXC1_+_47813875.23-P1P2	CXXC1	GGGGCTGTCGGCCGACTCAG	-17	rG:dA	0.854	(0.810, 0.897)		0.274	0.200	50	50
CXXC1_+_47813875.23-P1P2_130	CXXC1_+_47813875.23-P1P2	CXXC1	GGGCCTGTCGGCCGACTCAG	-17	rC:dA	0.859	(0.812, 0.907)		0.274	0.225	40	40
CXXC1_+_47813875.23-P1P2_137	CXXC1_+_47813875.23-P1P2	CXXC1	GGGTATGTCGGCCGACTCAG	-16	rA:dG	0.717	(0.667, 0.767)		0.261	0.164	40	50
CXXC1_+_47813875.23-P1P2_140	CXXC1_+_47813875.23-P1P2	CXXC1	GGGTGTGTCGGCCGACTCAG	-16	rG:dG	0.756	(0.719, 0.793)		0.261	0.212	40	50
CXXC1_+_47813875.23-P1P2_145	CXXC1_+_47813875.23-P1P2	CXXC1	GGGTTTGTCGGCCGACTCAG	-16	rU:dG	0.777	(0.720, 0.835)		0.261	0.192	50	50
CXXC1_+_47813875.23-P1P2_148	CXXC1_+_47813875.23-P1P2	CXXC1	GGGTCAGTCGGCCGACTCAG	-15	rA:dA	0.881	(0.834, 0.929)		0.223	0.182	40	40
CXXC1_+_47813875.23-P1P2_151	CXXC1_+_47813875.23-P1P2	CXXC1	GGGTCGGTCGGCCGACTCAG	-15	rG:dA	0.989	(0.950, 1.028)		0.223	0.200	40	50
CXXC1_+_47813875.23-P1P2_154	CXXC1_+_47813875.23-P1P2	CXXC1	GGGTCCGTCGGCCGACTCAG	-15	rC:dA	0.934	(0.897, 0.970)		0.223	0.225	50	50
CXXC1_+_47813875.23-P1P2_162	CXXC1_+_47813875.23-P1P2	CXXC1	GGGTCTATCGGCCGACTCAG	-14	rA:dC	0.774	(0.724, 0.825)		0.256	0.201	40	40
CXXC1_+_47813875.23-P1P2_167	CXXC1_+_47813875.23-P1P2	CXXC1	GGGTCTCTCGGCCGACTCAG	-14	rC:dC	0.708	(0.651, 0.766)		0.256	0.165	40	40
CXXC1_+_47813875.23-P1P2_170	CXXC1_+_47813875.23-P1P2	CXXC1	GGGTCTTTCGGCCGACTCAG	-14	rU:dC	0.731	(0.672, 0.790)		0.256	0.165	30	30
CXXC1_+_47813875.23-P1P2_172	CXXC1_+_47813875.23-P1P2	CXXC1	GGGTCTGACGGCCGACTCAG	-13	rA:dA	0.859	(0.816, 0.902)		0.259	0.182	40	40
CXXC1_+_47813875.23-P1P2_175	CXXC1_+_47813875.23-P1P2	CXXC1	GGGTCTGGCGGCCGACTCAG	-13	rG:dA	0.926	(0.894, 0.958)		0.259	0.200	40	40
CXXC1_+_47813875.23-P1P2_178	CXXC1_+_47813875.23-P1P2	CXXC1	GGGTCTGCCGGCCGACTCAG	-13	rC:dA	0.769	(0.728, 0.809)		0.259	0.225	30	30
CXXC1_+_47813875.23-P1P2_185	CXXC1_+_47813875.23-P1P2	CXXC1	GGGTCTGTAGGCCGACTCAG	-12	rA:dG	0.703	(0.657, 0.749)		0.259	0.164	50	50
CXXC1_+_47813875.23-P1P2_188	CXXC1_+_47813875.23-P1P2	CXXC1	GGGTCTGTGGGCCGACTCAG	-12	rG:dG	0.810	(0.775, 0.845)		0.259	0.212	30	40
CXXC1_+_47813875.23-P1P2_193	CXXC1_+_47813875.23-P1P2	CXXC1	GGGTCTGTTGGCCGACTCAG	-12	rU:dG	0.846	(0.808, 0.885)		0.259	0.192	40	60
CXXC1_+_47813875.23-P1P2_198	CXXC1_+_47813875.23-P1P2	CXXC1	GGGTCTGTCAGCCGACTCAG	-11	rA:dC	0.318	(0.272, 0.363)		0.242	0.201	30	30
CXXC1_+_47813875.23-P1P2_203	CXXC1_+_47813875.23-P1P2	CXXC1	GGGTCTGTCCGCCGACTCAG	-11	rC:dC	0.118	(0.096, 0.140)		0.242	0.165	40	50
CXXC1_+_47813875.23-P1P2_206	CXXC1_+_47813875.23-P1P2	CXXC1	GGGTCTGTCTGCCGACTCAG	-11	rU:dC	0.168	(0.142, 0.194)		0.242	0.165	30	50
CXXC1_+_47813875.23-P1P2_210	CXXC1_+_47813875.23-P1P2	CXXC1	GGGTCTGTCGACCGACTCAG	-10	rA:dC	0.345	(0.307, 0.383)		0.204	0.201	60	60
CXXC1_+_47813875.23-P1P2_215	CXXC1_+_47813875.23-P1P2	CXXC1	GGGTCTGTCGCCCGACTCAG	-10	rC:dC	0.129	(0.108, 0.150)		0.204	0.165	50	50
CXXC1_+_47813875.23-P1P2_218	CXXC1_+_47813875.23-P1P2	CXXC1	GGGTCTGTCGTCCGACTCAG	-10	rU:dC	0.160	(0.139, 0.182)		0.204	0.165	40	60
CXXC1_+_47813875.23-P1P2_221	CXXC1_+_47813875.23-P1P2	CXXC1	GGGTCTGTCGGACGACTCAG	-9	rA:dG	0.221	(0.179, 0.262)		0.191	0.164	50	50
CXXC1_+_47813875.23-P1P2_224	CXXC1_+_47813875.23-P1P2	CXXC1	GGGTCTGTCGGGCGACTCAG	-9	rG:dG	0.511	(0.464, 0.558)		0.191	0.212	40	40
CXXC1_+_47813875.23-P1P2_229	CXXC1_+_47813875.23-P1P2	CXXC1	GGGTCTGTCGGTCGACTCAG	-9	rU:dG	0.721	(0.683, 0.760)		0.191	0.192	40	60
CXXC1_+_47813875.23-P1P2_233	CXXC1_+_47813875.23-P1P2	CXXC1	GGGTCTGTCGGCAGACTCAG	-8	rA:dG	0.086	(0.061, 0.110)		0.181	0.164	30	50
CXXC1_+_47813875.23-P1P2_236	CXXC1_+_47813875.23-P1P2	CXXC1	GGGTCTGTCGGCGGACTCAG	-8	rG:dG	0.268	(0.236, 0.299)		0.181	0.212	40	60
CXXC1_+_47813875.23-P1P2_241	CXXC1_+_47813875.23-P1P2	CXXC1	GGGTCTGTCGGCTGACTCAG	-8	rU:dG	0.497	(0.457, 0.538)		0.181	0.192	30	40
CXXC1_+_47813875.23-P1P2_246	CXXC1_+_47813875.23-P1P2	CXXC1	GGGTCTGTCGGCCAACTCAG	-7	rA:dC	0.144	(0.117, 0.172)		0.120	0.201	40	50
CXXC1_+_47813875.23-P1P2_251	CXXC1_+_47813875.23-P1P2	CXXC1	GGGTCTGTCGGCCCACTCAG	-7	rC:dC	0.062	(0.049, 0.076)		0.120	0.165	40	40
CXXC1_+_47813875.23-P1P2_254	CXXC1_+_47813875.23-P1P2	CXXC1	GGGTCTGTCGGCCTACTCAG	-7	rU:dC	0.048	(0.033, 0.062)		0.120	0.165	40	50
CXXC1_+_47813875.23-P1P2_261	CXXC1_+_47813875.23-P1P2	CXXC1	GGGTCTGTCGGCCGGCTCAG	-6	rG:dT	0.298	(0.269, 0.327)		0.139	0.235	40	40
CXXC1_+_47813875.23-P1P2_264	CXXC1_+_47813875.23-P1P2	CXXC1	GGGTCTGTCGGCCGCCTCAG	-6	rC:dT	0.114	(0.093, 0.136)		0.139	0.209	40	40
CXXC1_+_47813875.23-P1P2_267	CXXC1_+_47813875.23-P1P2	CXXC1	GGGTCTGTCGGCCGTCTCAG	-6	rU:dT	0.101	(0.082, 0.120)		0.139	0.186	40	60
CXXC1_+_47813875.23-P1P2_269	CXXC1_+_47813875.23-P1P2	CXXC1	GGGTCTGTCGGCCGAATCAG	-5	rA:dG	0.033	(0.016, 0.050)		0.130	0.164	50	60
CXXC1_+_47813875.23-P1P2_272	CXXC1_+_47813875.23-P1P2	CXXC1	GGGTCTGTCGGCCGAGTCAG	-5	rG:dG	0.063	(0.048, 0.079)		0.130	0.212	40	50
CXXC1_+_47813875.23-P1P2_277	CXXC1_+_47813875.23-P1P2	CXXC1	GGGTCTGTCGGCCGATTCAG	-5	rU:dG	0.067	(0.048, 0.087)		0.130	0.192	50	70
CXXC1_+_47813875.23-P1P2_280	CXXC1_+_47813875.23-P1P2	CXXC1	GGGTCTGTCGGCCGACACAG	-4	rA:dA	0.169	(0.141, 0.198)		0.147	0.182	50	60
CXXC1_+_47813875.23-P1P2_283	CXXC1_+_47813875.23-P1P2	CXXC1	GGGTCTGTCGGCCGACGCAG	-4	rG:dA	0.226	(0.201, 0.251)		0.147	0.200	40	40
CXXC1_+_47813875.23-P1P2_286	CXXC1_+_47813875.23-P1P2	CXXC1	GGGTCTGTCGGCCGACCCAG	-4	rC:dA	0.186	(0.167, 0.205)		0.147	0.225	50	50
CXXC1_+_47813875.23-P1P2_293	CXXC1_+_47813875.23-P1P2	CXXC1	GGGTCTGTCGGCCGACTAAG	-3	rA:dG	0.025	(0.011, 0.038)		0.116	0.164	50	70
CXXC1_+_47813875.23-P1P2_296	CXXC1_+_47813875.23-P1P2	CXXC1	GGGTCTGTCGGCCGACTGAG	-3	rG:dG	0.110	(0.091, 0.129)		0.116	0.212	50	60
CXXC1_+_47813875.23-P1P2_301	CXXC1_+_47813875.23-P1P2	CXXC1	GGGTCTGTCGGCCGACTTAG	-3	rU:dG	0.057	(0.042, 0.071)		0.116	0.192	50	60
CXXC1_+_47813875.23-P1P2_309	CXXC1_+_47813875.23-P1P2	CXXC1	GGGTCTGTCGGCCGACTCGG	-2	rG:dT	0.362	(0.330, 0.393)		0.113	0.235	40	40
CXXC1_+_47813875.23-P1P2_312	CXXC1_+_47813875.23-P1P2	CXXC1	GGGTCTGTCGGCCGACTCCG	-2	rC:dT	0.105	(0.083, 0.127)		0.113	0.209	50	50
CXXC1_+_47813875.23-P1P2_315	CXXC1_+_47813875.23-P1P2	CXXC1	GGGTCTGTCGGCCGACTCTG	-2	rU:dT	0.086	(0.065, 0.106)		0.113	0.186	50	50
CXXC1_+_47813875.23-P1P2_318	CXXC1_+_47813875.23-P1P2	CXXC1	GGGTCTGTCGGCCGACTCAA	-1	rA:dC	0.050	(0.034, 0.067)		0.105	0.201	40	70
CXXC1_+_47813875.23-P1P2_323	CXXC1_+_47813875.23-P1P2	CXXC1	GGGTCTGTCGGCCGACTCAC	-1	rC:dC	0.015	(0.004, 0.026)		0.105	0.165	40	60
CXXC1_+_47813875.23-P1P2_326	CXXC1_+_47813875.23-P1P2	CXXC1	GGGTCTGTCGGCCGACTCAT	-1	rU:dC	0.016	(0.004, 0.029)		0.105	0.165	50	70
CXXC1_+_47814066.23-P1P2	CXXC1_+_47814066.23-P1P2	CXXC1	GTGGGAGGCGTGACTAGAAG			1.000					40	50
CXXC1_+_47814066.23-P1P2_100	CXXC1_+_47814066.23-P1P2	CXXC1	GAGGGAGGCGTGACTAGAAG	-19	rA:dA	0.650	(0.603, 0.697)		0.260	0.182	30	60
CXXC1_+_47814066.23-P1P2_103	CXXC1_+_47814066.23-P1P2	CXXC1	GGGGGAGGCGTGACTAGAAG	-19	rG:dA	0.735	(0.688, 0.782)		0.260	0.200	40	60
CXXC1_+_47814066.23-P1P2_106	CXXC1_+_47814066.23-P1P2	CXXC1	GCGGGAGGCGTGACTAGAAG	-19	rC:dA	0.593	(0.535, 0.650)		0.260	0.225	40	60
CXXC1_+_47814066.23-P1P2_114	CXXC1_+_47814066.23-P1P2	CXXC1	GTAGGAGGCGTGACTAGAAG	-18	rA:dC	0.621	(0.574, 0.668)		0.218	0.201	30	60
CXXC1_+_47814066.23-P1P2_119	CXXC1_+_47814066.23-P1P2	CXXC1	GTCGGAGGCGTGACTAGAAG	-18	rC:dC	0.682	(0.638, 0.725)		0.218	0.165	40	60
CXXC1_+_47814066.23-P1P2_122	CXXC1_+_47814066.23-P1P2	CXXC1	GTTGGAGGCGTGACTAGAAG	-18	rU:dC	0.618	(0.574, 0.663)		0.218	0.165	40	60
CXXC1_+_47814066.23-P1P2_126	CXXC1_+_47814066.23-P1P2	CXXC1	GTGAGAGGCGTGACTAGAAG	-17	rA:dC	0.395	(0.364, 0.425)		0.274	0.201	40	50
CXXC1_+_47814066.23-P1P2_131	CXXC1_+_47814066.23-P1P2	CXXC1	GTGCGAGGCGTGACTAGAAG	-17	rC:dC	0.434	(0.397, 0.471)		0.274	0.165	40	50
CXXC1_+_47814066.23-P1P2_134	CXXC1_+_47814066.23-P1P2	CXXC1	GTGTGAGGCGTGACTAGAAG	-17	rU:dC	0.407	(0.375, 0.438)		0.274	0.165	30	40
CXXC1_+_47814066.23-P1P2_138	CXXC1_+_47814066.23-P1P2	CXXC1	GTGGAAGGCGTGACTAGAAG	-16	rA:dC	0.295	(0.266, 0.324)		0.261	0.201	40	60
CXXC1_+_47814066.23-P1P2_143	CXXC1_+_47814066.23-P1P2	CXXC1	GTGGCAGGCGTGACTAGAAG	-16	rC:dC	0.294	(0.272, 0.316)		0.261	0.165	40	50
CXXC1_+_47814066.23-P1P2_146	CXXC1_+_47814066.23-P1P2	CXXC1	GTGGTAGGCGTGACTAGAAG	-16	rU:dC	0.267	(0.247, 0.288)		0.261	0.165	50	60
CXXC1_+_47814066.23-P1P2_153	CXXC1_+_47814066.23-P1P2	CXXC1	GTGGGGGGCGTGACTAGAAG	-15	rG:dT	0.687	(0.656, 0.718)		0.223	0.235	40	40
CXXC1_+_47814066.23-P1P2_156	CXXC1_+_47814066.23-P1P2	CXXC1	GTGGGCGGCGTGACTAGAAG	-15	rC:dT	0.423	(0.398, 0.448)		0.223	0.209	40	50
CXXC1_+_47814066.23-P1P2_159	CXXC1_+_47814066.23-P1P2	CXXC1	GTGGGTGGCGTGACTAGAAG	-15	rU:dT	0.425	(0.397, 0.452)		0.223	0.186	30	50
CXXC1_+_47814066.23-P1P2_162	CXXC1_+_47814066.23-P1P2	CXXC1	GTGGGAAGCGTGACTAGAAG	-14	rA:dC	0.146	(0.128, 0.163)		0.256	0.201	30	40
CXXC1_+_47814066.23-P1P2_167	CXXC1_+_47814066.23-P1P2	CXXC1	GTGGGACGCGTGACTAGAAG	-14	rC:dC	0.117	(0.097, 0.137)		0.256	0.165	40	50
CXXC1_+_47814066.23-P1P2_170	CXXC1_+_47814066.23-P1P2	CXXC1	GTGGGATGCGTGACTAGAAG	-14	rU:dC	0.132	(0.113, 0.152)		0.256	0.165	40	50
CXXC1_+_47814066.23-P1P2_174	CXXC1_+_47814066.23-P1P2	CXXC1	GTGGGAGACGTGACTAGAAG	-13	rA:dC	0.151	(0.131, 0.171)		0.259	0.201	30	50
CXXC1_+_47814066.23-P1P2_179	CXXC1_+_47814066.23-P1P2	CXXC1	GTGGGAGCCGTGACTAGAAG	-13	rC:dC	0.086	(0.074, 0.097)		0.259	0.165	40	50
CXXC1_+_47814066.23-P1P2_182	CXXC1_+_47814066.23-P1P2	CXXC1	GTGGGAGTCGTGACTAGAAG	-13	rU:dC	0.133	(0.117, 0.149)		0.259	0.165	40	60
CXXC1_+_47814066.23-P1P2_185	CXXC1_+_47814066.23-P1P2	CXXC1	GTGGGAGGAGTGACTAGAAG	-12	rA:dG	0.199	(0.182, 0.216)		0.259	0.164	20	50
CXXC1_+_47814066.23-P1P2_188	CXXC1_+_47814066.23-P1P2	CXXC1	GTGGGAGGGGTGACTAGAAG	-12	rG:dG	0.357	(0.337, 0.377)		0.259	0.212	20	30
CXXC1_+_47814066.23-P1P2_193	CXXC1_+_47814066.23-P1P2	CXXC1	GTGGGAGGTGTGACTAGAAG	-12	rU:dG	0.346	(0.318, 0.374)		0.259	0.192	20	30
CXXC1_+_47814066.23-P1P2_198	CXXC1_+_47814066.23-P1P2	CXXC1	GTGGGAGGCATGACTAGAAG	-11	rA:dC	0.057	(0.047, 0.068)		0.242	0.201	20	50
CXXC1_+_47814066.23-P1P2_203	CXXC1_+_47814066.23-P1P2	CXXC1	GTGGGAGGCCTGACTAGAAG	-11	rC:dC	0.026	(0.016, 0.035)		0.242	0.165	30	60
CXXC1_+_47814066.23-P1P2_206	CXXC1_+_47814066.23-P1P2	CXXC1	GTGGGAGGCTTGACTAGAAG	-11	rU:dC	0.029	(0.020, 0.039)		0.242	0.165	30	50
CXXC1_+_47814066.23-P1P2_208	CXXC1_+_47814066.23-P1P2	CXXC1	GTGGGAGGCGAGACTAGAAG	-10	rA:dA	0.077	(0.064, 0.090)		0.204	0.182	30	50
CXXC1_+_47814066.23-P1P2_211	CXXC1_+_47814066.23-P1P2	CXXC1	GTGGGAGGCGGGACTAGAAG	-10	rG:dA	0.222	(0.206, 0.239)		0.204	0.200	30	40
CXXC1_+_47814066.23-P1P2_214	CXXC1_+_47814066.23-P1P2	CXXC1	GTGGGAGGCGCGACTAGAAG	-10	rC:dA	0.109	(0.096, 0.122)		0.204	0.225	50	60
CXXC1_+_47814066.23-P1P2_222	CXXC1_+_47814066.23-P1P2	CXXC1	GTGGGAGGCGTAACTAGAAG	-9	rA:dC	0.020	(0.011, 0.030)		0.191	0.201	40	60
CXXC1_+_47814066.23-P1P2_227	CXXC1_+_47814066.23-P1P2	CXXC1	GTGGGAGGCGTCACTAGAAG	-9	rC:dC	0.021	(0.012, 0.030)		0.191	0.165	40	50
CXXC1_+_47814066.23-P1P2_230	CXXC1_+_47814066.23-P1P2	CXXC1	GTGGGAGGCGTTACTAGAAG	-9	rU:dC	0.016	(0.006, 0.026)		0.191	0.165	40	60
CXXC1_+_47814066.23-P1P2_237	CXXC1_+_47814066.23-P1P2	CXXC1	GTGGGAGGCGTGGCTAGAAG	-8	rG:dT	0.299	(0.272, 0.325)		0.181	0.235	20	50
CXXC1_+_47814066.23-P1P2_240	CXXC1_+_47814066.23-P1P2	CXXC1	GTGGGAGGCGTGCCTAGAAG	-8	rC:dT	0.072	(0.061, 0.082)		0.181	0.209	40	50
CXXC1_+_47814066.23-P1P2_243	CXXC1_+_47814066.23-P1P2	CXXC1	GTGGGAGGCGTGTCTAGAAG	-8	rU:dT	0.053	(0.042, 0.064)		0.181	0.186	40	50
CXXC1_+_47814066.23-P1P2_245	CXXC1_+_47814066.23-P1P2	CXXC1	GTGGGAGGCGTGAATAGAAG	-7	rA:dG	0.012	(0.001, 0.024)		0.120	0.164	40	50
CXXC1_+_47814066.23-P1P2_248	CXXC1_+_47814066.23-P1P2	CXXC1	GTGGGAGGCGTGAGTAGAAG	-7	rG:dG	0.050	(0.039, 0.061)		0.120	0.212	30	30
CXXC1_+_47814066.23-P1P2_253	CXXC1_+_47814066.23-P1P2	CXXC1	GTGGGAGGCGTGATTAGAAG	-7	rU:dG	0.021	(0.009, 0.033)		0.120	0.192	40	50
CXXC1_+_47814066.23-P1P2_256	CXXC1_+_47814066.23-P1P2	CXXC1	GTGGGAGGCGTGACAAGAAG	-6	rA:dA	0.046	(0.035, 0.058)		0.139	0.182	30	50
CXXC1_+_47814066.23-P1P2_259	CXXC1_+_47814066.23-P1P2	CXXC1	GTGGGAGGCGTGACGAGAAG	-6	rG:dA	0.049	(0.038, 0.060)		0.139	0.200	50	50
CXXC1_+_47814066.23-P1P2_262	CXXC1_+_47814066.23-P1P2	CXXC1	GTGGGAGGCGTGACCAGAAG	-6	rC:dA	0.093	(0.080, 0.105)		0.139	0.225	40	40
CXXC1_+_47814066.23-P1P2_273	CXXC1_+_47814066.23-P1P2	CXXC1	GTGGGAGGCGTGACTGGAAG	-5	rG:dT	0.249	(0.231, 0.266)		0.130	0.235	30	40
CXXC1_+_47814066.23-P1P2_276	CXXC1_+_47814066.23-P1P2	CXXC1	GTGGGAGGCGTGACTCGAAG	-5	rC:dT	0.068	(0.056, 0.081)		0.130	0.209	40	50
CXXC1_+_47814066.23-P1P2_279	CXXC1_+_47814066.23-P1P2	CXXC1	GTGGGAGGCGTGACTTGAAG	-5	rU:dT	0.052	(0.041, 0.064)		0.130	0.186	30	60
CXXC1_+_47814066.23-P1P2_282	CXXC1_+_47814066.23-P1P2	CXXC1	GTGGGAGGCGTGACTAAAAG	-4	rA:dC	0.015	(0.004, 0.027)		0.147	0.201	30	40
CXXC1_+_47814066.23-P1P2_287	CXXC1_+_47814066.23-P1P2	CXXC1	GTGGGAGGCGTGACTACAAG	-4	rC:dC	0.003	(-0.008, 0.014)		0.147	0.165	50	60
CXXC1_+_47814066.23-P1P2_290	CXXC1_+_47814066.23-P1P2	CXXC1	GTGGGAGGCGTGACTATAAG	-4	rU:dC	0.006	(-0.005, 0.018)		0.147	0.165	50	60
CXXC1_+_47814066.23-P1P2_297	CXXC1_+_47814066.23-P1P2	CXXC1	GTGGGAGGCGTGACTAGGAG	-3	rG:dT	0.356	(0.327, 0.385)		0.116	0.235	30	50
CXXC1_+_47814066.23-P1P2_300	CXXC1_+_47814066.23-P1P2	CXXC1	GTGGGAGGCGTGACTAGCAG	-3	rC:dT	0.062	(0.050, 0.074)		0.116	0.209	40	50
CXXC1_+_47814066.23-P1P2_303	CXXC1_+_47814066.23-P1P2	CXXC1	GTGGGAGGCGTGACTAGTAG	-3	rU:dT	0.069	(0.058, 0.081)		0.116	0.186	40	50
CXXC1_+_47814066.23-P1P2_309	CXXC1_+_47814066.23-P1P2	CXXC1	GTGGGAGGCGTGACTAGAGG	-2	rG:dT	0.239	(0.221, 0.257)		0.113	0.235	40	50
CXXC1_+_47814066.23-P1P2_312	CXXC1_+_47814066.23-P1P2	CXXC1	GTGGGAGGCGTGACTAGACG	-2	rC:dT	0.034	(0.021, 0.046)		0.113	0.209	40	50
CXXC1_+_47814066.23-P1P2_315	CXXC1_+_47814066.23-P1P2	CXXC1	GTGGGAGGCGTGACTAGATG	-2	rU:dT	0.047	(0.037, 0.057)		0.113	0.186	40	50
CXXC1_+_47814066.23-P1P2_318	CXXC1_+_47814066.23-P1P2	CXXC1	GTGGGAGGCGTGACTAGAAA	-1	rA:dC	0.028	(0.017, 0.038)		0.105	0.201	30	60
CXXC1_+_47814066.23-P1P2_323	CXXC1_+_47814066.23-P1P2	CXXC1	GTGGGAGGCGTGACTAGAAC	-1	rC:dC	0.025	(0.015, 0.035)		0.105	0.165	40	50
CXXC1_+_47814066.23-P1P2_326	CXXC1_+_47814066.23-P1P2	CXXC1	GTGGGAGGCGTGACTAGAAT	-1	rU:dC	0.018	(0.008, 0.028)		0.105	0.165	40	40
CXXC1_-_47814029.23-P1P2	CXXC1_-_47814029.23-P1P2	CXXC1	GACCTGCACAGACCACTCGG			1.000					40	60	CXXC1_-_47814029.23-P1P2_00
CXXC1_-_47814029.23-P1P2_105	CXXC1_-_47814029.23-P1P2	CXXC1	GGCCTGCACAGACCACTCGG	-19	rG:dT	0.943	(0.894, 0.991)		0.260	0.235	40	50
CXXC1_-_47814029.23-P1P2_108	CXXC1_-_47814029.23-P1P2	CXXC1	GCCCTGCACAGACCACTCGG	-19	rC:dT	0.879	(0.831, 0.927)		0.260	0.209	40	50
CXXC1_-_47814029.23-P1P2_111	CXXC1_-_47814029.23-P1P2	CXXC1	GTCCTGCACAGACCACTCGG	-19	rU:dT	0.785	(0.746, 0.824)		0.260	0.186	50	60
CXXC1_-_47814029.23-P1P2_113	CXXC1_-_47814029.23-P1P2	CXXC1	GAACTGCACAGACCACTCGG	-18	rA:dG	0.794	(0.757, 0.832)	0.670	0.218	0.164	40	50	CXXC1_-_47814029.23-P1P2_01
CXXC1_-_47814029.23-P1P2_116	CXXC1_-_47814029.23-P1P2	CXXC1	GAGCTGCACAGACCACTCGG	-18	rG:dG	0.852	(0.810, 0.894)		0.218	0.212	30	50
CXXC1_-_47814029.23-P1P2_121	CXXC1_-_47814029.23-P1P2	CXXC1	GATCTGCACAGACCACTCGG	-18	rU:dG	0.782	(0.743, 0.821)		0.218	0.192	40	50
CXXC1_-_47814029.23-P1P2_125	CXXC1_-_47814029.23-P1P2	CXXC1	GACATGCACAGACCACTCGG	-17	rA:dG	0.600	(0.565, 0.635)		0.274	0.164	40	50
CXXC1_-_47814029.23-P1P2_128	CXXC1_-_47814029.23-P1P2	CXXC1	GACGTGCACAGACCACTCGG	-17	rG:dG	0.658	(0.623, 0.693)		0.274	0.212	40	60
CXXC1_-_47814029.23-P1P2_133	CXXC1_-_47814029.23-P1P2	CXXC1	GACTTGCACAGACCACTCGG	-17	rU:dG	0.611	(0.578, 0.644)		0.274	0.192	40	50
CXXC1_-_47814029.23-P1P2_136	CXXC1_-_47814029.23-P1P2	CXXC1	GACCAGCACAGACCACTCGG	-16	rA:dA	0.662	(0.628, 0.696)	0.894	0.261	0.182	50	60	CXXC1_-_47814029.23-P1P2_02
CXXC1_-_47814029.23-P1P2_139	CXXC1_-_47814029.23-P1P2	CXXC1	GACCGGCACAGACCACTCGG	-16	rG:dA	0.705	(0.670, 0.740)		0.261	0.200	40	60
CXXC1_-_47814029.23-P1P2_142	CXXC1_-_47814029.23-P1P2	CXXC1	GACCCGCACAGACCACTCGG	-16	rC:dA	0.750	(0.710, 0.790)		0.261	0.225	50	60
CXXC1_-_47814029.23-P1P2_150	CXXC1_-_47814029.23-P1P2	CXXC1	GACCTACACAGACCACTCGG	-15	rA:dC	0.502	(0.466, 0.539)		0.223	0.201	40	50
CXXC1_-_47814029.23-P1P2_155	CXXC1_-_47814029.23-P1P2	CXXC1	GACCTCCACAGACCACTCGG	-15	rC:dC	0.424	(0.388, 0.460)		0.223	0.165	50	50
CXXC1_-_47814029.23-P1P2_158	CXXC1_-_47814029.23-P1P2	CXXC1	GACCTTCACAGACCACTCGG	-15	rU:dC	0.406	(0.370, 0.441)		0.223	0.165	40	60
CXXC1_-_47814029.23-P1P2_161	CXXC1_-_47814029.23-P1P2	CXXC1	GACCTGAACAGACCACTCGG	-14	rA:dG	0.462	(0.423, 0.501)		0.256	0.164	50	60
CXXC1_-_47814029.23-P1P2_164	CXXC1_-_47814029.23-P1P2	CXXC1	GACCTGGACAGACCACTCGG	-14	rG:dG	0.602	(0.568, 0.636)		0.256	0.212	50	50
CXXC1_-_47814029.23-P1P2_169	CXXC1_-_47814029.23-P1P2	CXXC1	GACCTGTACAGACCACTCGG	-14	rU:dG	0.669	(0.632, 0.706)		0.256	0.192	40	50
CXXC1_-_47814029.23-P1P2_177	CXXC1_-_47814029.23-P1P2	CXXC1	GACCTGCGCAGACCACTCGG	-13	rG:dT	0.873	(0.842, 0.904)		0.259	0.235	40	50
CXXC1_-_47814029.23-P1P2_180	CXXC1_-_47814029.23-P1P2	CXXC1	GACCTGCCCAGACCACTCGG	-13	rC:dT	0.486	(0.455, 0.518)		0.259	0.209	50	50
CXXC1_-_47814029.23-P1P2_183	CXXC1_-_47814029.23-P1P2	CXXC1	GACCTGCTCAGACCACTCGG	-13	rU:dT	0.643	(0.608, 0.678)	0.847	0.259	0.186	50	50	CXXC1_-_47814029.23-P1P2_03
CXXC1_-_47814029.23-P1P2_185	CXXC1_-_47814029.23-P1P2	CXXC1	GACCTGCAAAGACCACTCGG	-12	rA:dG	0.308	(0.278, 0.338)	0.140	0.259	0.164	40	60	CXXC1_-_47814029.23-P1P2_04
CXXC1_-_47814029.23-P1P2_188	CXXC1_-_47814029.23-P1P2	CXXC1	GACCTGCAGAGACCACTCGG	-12	rG:dG	0.537	(0.504, 0.570)		0.259	0.212	30	50
CXXC1_-_47814029.23-P1P2_193	CXXC1_-_47814029.23-P1P2	CXXC1	GACCTGCATAGACCACTCGG	-12	rU:dG	0.561	(0.527, 0.594)		0.259	0.192	50	70
CXXC1_-_47814029.23-P1P2_201	CXXC1_-_47814029.23-P1P2	CXXC1	GACCTGCACGGACCACTCGG	-11	rG:dT	0.781	(0.757, 0.806)		0.242	0.235	50	50
CXXC1_-_47814029.23-P1P2_204	CXXC1_-_47814029.23-P1P2	CXXC1	GACCTGCACCGACCACTCGG	-11	rC:dT	0.290	(0.258, 0.323)		0.242	0.209	40	40
CXXC1_-_47814029.23-P1P2_207	CXXC1_-_47814029.23-P1P2	CXXC1	GACCTGCACTGACCACTCGG	-11	rU:dT	0.355	(0.317, 0.393)	0.347	0.242	0.186	30	50	CXXC1_-_47814029.23-P1P2_08
CXXC1_-_47814029.23-P1P2_210	CXXC1_-_47814029.23-P1P2	CXXC1	GACCTGCACAAACCACTCGG	-10	rA:dC	0.129	(0.106, 0.151)		0.204	0.201	40	50
CXXC1_-_47814029.23-P1P2_215	CXXC1_-_47814029.23-P1P2	CXXC1	GACCTGCACACACCACTCGG	-10	rC:dC	0.056	(0.041, 0.071)		0.204	0.165	40	50
CXXC1_-_47814029.23-P1P2_218	CXXC1_-_47814029.23-P1P2	CXXC1	GACCTGCACATACCACTCGG	-10	rU:dC	0.069	(0.052, 0.085)		0.204	0.165	30	60
CXXC1_-_47814029.23-P1P2_225	CXXC1_-_47814029.23-P1P2	CXXC1	GACCTGCACAGGCCACTCGG	-9	rG:dT	0.744	(0.717, 0.771)		0.191	0.235	30	50
CXXC1_-_47814029.23-P1P2_228	CXXC1_-_47814029.23-P1P2	CXXC1	GACCTGCACAGCCCACTCGG	-9	rC:dT	0.269	(0.226, 0.312)		0.191	0.209	30	50
CXXC1_-_47814029.23-P1P2_231	CXXC1_-_47814029.23-P1P2	CXXC1	GACCTGCACAGTCCACTCGG	-9	rU:dT	0.250	(0.212, 0.289)	0.120	0.191	0.186	40	50	CXXC1_-_47814029.23-P1P2_07
CXXC1_-_47814029.23-P1P2_233	CXXC1_-_47814029.23-P1P2	CXXC1	GACCTGCACAGAACACTCGG	-8	rA:dG	0.005	(-0.017, 0.026)		0.181	0.164	50	50
CXXC1_-_47814029.23-P1P2_236	CXXC1_-_47814029.23-P1P2	CXXC1	GACCTGCACAGAGCACTCGG	-8	rG:dG	0.181	(0.150, 0.212)	0.186	0.181	0.212	40	60	CXXC1_-_47814029.23-P1P2_05
CXXC1_-_47814029.23-P1P2_241	CXXC1_-_47814029.23-P1P2	CXXC1	GACCTGCACAGATCACTCGG	-8	rU:dG	0.390	(0.347, 0.433)	0.509	0.181	0.192	30	60	CXXC1_-_47814029.23-P1P2_06
CXXC1_-_47814029.23-P1P2_245	CXXC1_-_47814029.23-P1P2	CXXC1	GACCTGCACAGACAACTCGG	-7	rA:dG	-0.003	(-0.019, 0.014)	0.032	0.120	0.164	40	60	CXXC1_-_47814029.23-P1P2_11
CXXC1_-_47814029.23-P1P2_248	CXXC1_-_47814029.23-P1P2	CXXC1	GACCTGCACAGACGACTCGG	-7	rG:dG	0.037	(0.024, 0.050)	0.037	0.120	0.212	50	60	CXXC1_-_47814029.23-P1P2_15
CXXC1_-_47814029.23-P1P2_253	CXXC1_-_47814029.23-P1P2	CXXC1	GACCTGCACAGACTACTCGG	-7	rU:dG	0.041	(0.019, 0.062)		0.120	0.192	40	50
CXXC1_-_47814029.23-P1P2_261	CXXC1_-_47814029.23-P1P2	CXXC1	GACCTGCACAGACCGCTCGG	-6	rG:dT	0.244	(0.212, 0.276)		0.139	0.235	40	60
CXXC1_-_47814029.23-P1P2_264	CXXC1_-_47814029.23-P1P2	CXXC1	GACCTGCACAGACCCCTCGG	-6	rC:dT	0.162	(0.135, 0.188)		0.139	0.209	30	30
CXXC1_-_47814029.23-P1P2_267	CXXC1_-_47814029.23-P1P2	CXXC1	GACCTGCACAGACCTCTCGG	-6	rU:dT	0.090	(0.070, 0.109)	-0.024	0.139	0.186	40	40	CXXC1_-_47814029.23-P1P2_14
CXXC1_-_47814029.23-P1P2_269	CXXC1_-_47814029.23-P1P2	CXXC1	GACCTGCACAGACCAATCGG	-5	rA:dG	0.016	(-0.000, 0.032)		0.130	0.164	40	40
CXXC1_-_47814029.23-P1P2_272	CXXC1_-_47814029.23-P1P2	CXXC1	GACCTGCACAGACCAGTCGG	-5	rG:dG	0.049	(0.036, 0.063)	0.031	0.130	0.212	50	60	CXXC1_-_47814029.23-P1P2_13
CXXC1_-_47814029.23-P1P2_277	CXXC1_-_47814029.23-P1P2	CXXC1	GACCTGCACAGACCATTCGG	-5	rU:dG	0.039	(0.019, 0.060)		0.130	0.192	40	40
CXXC1_-_47814029.23-P1P2_280	CXXC1_-_47814029.23-P1P2	CXXC1	GACCTGCACAGACCACACGG	-4	rA:dA	0.148	(0.129, 0.167)		0.147	0.182	30	40
CXXC1_-_47814029.23-P1P2_283	CXXC1_-_47814029.23-P1P2	CXXC1	GACCTGCACAGACCACGCGG	-4	rG:dA	0.200	(0.180, 0.219)		0.147	0.200	30	30
CXXC1_-_47814029.23-P1P2_286	CXXC1_-_47814029.23-P1P2	CXXC1	GACCTGCACAGACCACCCGG	-4	rC:dA	0.168	(0.149, 0.187)		0.147	0.225	40	40
CXXC1_-_47814029.23-P1P2_293	CXXC1_-_47814029.23-P1P2	CXXC1	GACCTGCACAGACCACTAGG	-3	rA:dG	0.030	(0.015, 0.045)		0.116	0.164	30	40
CXXC1_-_47814029.23-P1P2_296	CXXC1_-_47814029.23-P1P2	CXXC1	GACCTGCACAGACCACTGGG	-3	rG:dG	0.116	(0.098, 0.133)		0.116	0.212	20	40
CXXC1_-_47814029.23-P1P2_301	CXXC1_-_47814029.23-P1P2	CXXC1	GACCTGCACAGACCACTTGG	-3	rU:dG	0.072	(0.057, 0.088)		0.116	0.192	20	50
CXXC1_-_47814029.23-P1P2_306	CXXC1_-_47814029.23-P1P2	CXXC1	GACCTGCACAGACCACTCAG	-2	rA:dC	0.052	(0.035, 0.069)		0.113	0.201	30	30
CXXC1_-_47814029.23-P1P2_311	CXXC1_-_47814029.23-P1P2	CXXC1	GACCTGCACAGACCACTCCG	-2	rC:dC	0.030	(0.017, 0.043)	0.088	0.113	0.165	40	50	CXXC1_-_47814029.23-P1P2_12
CXXC1_-_47814029.23-P1P2_314	CXXC1_-_47814029.23-P1P2	CXXC1	GACCTGCACAGACCACTCTG	-2	rU:dC	0.027	(0.014, 0.040)		0.113	0.165	30	50
CXXC1_-_47814029.23-P1P2_318	CXXC1_-_47814029.23-P1P2	CXXC1	GACCTGCACAGACCACTCGA	-1	rA:dC	0.035	(0.019, 0.052)		0.105	0.201	30	60
CXXC1_-_47814029.23-P1P2_323	CXXC1_-_47814029.23-P1P2	CXXC1	GACCTGCACAGACCACTCGC	-1	rC:dC	0.017	(0.005, 0.030)		0.105	0.165	40	50
CXXC1_-_47814029.23-P1P2_326	CXXC1_-_47814029.23-P1P2	CXXC1	GACCTGCACAGACCACTCGT	-1	rU:dC	0.015	(0.002, 0.028)		0.105	0.165	40	60
CXXC1_-_47814041.23-P1P2	CXXC1_-_47814041.23-P1P2	CXXC1	GCACTCGGCGGCGTCCCAGG			1.000					40	40
CXXC1_-_47814041.23-P1P2_101	CXXC1_-_47814041.23-P1P2	CXXC1	GAACTCGGCGGCGTCCCAGG	-19	rA:dG	0.779	(0.749, 0.809)		0.260	0.164	40	50
CXXC1_-_47814041.23-P1P2_104	CXXC1_-_47814041.23-P1P2	CXXC1	GGACTCGGCGGCGTCCCAGG	-19	rG:dG	0.797	(0.768, 0.826)		0.260	0.212	40	40
CXXC1_-_47814041.23-P1P2_109	CXXC1_-_47814041.23-P1P2	CXXC1	GTACTCGGCGGCGTCCCAGG	-19	rU:dG	0.711	(0.677, 0.746)		0.260	0.192	50	50
CXXC1_-_47814041.23-P1P2_117	CXXC1_-_47814041.23-P1P2	CXXC1	GCGCTCGGCGGCGTCCCAGG	-18	rG:dT	0.757	(0.718, 0.795)		0.218	0.235	40	40
CXXC1_-_47814041.23-P1P2_120	CXXC1_-_47814041.23-P1P2	CXXC1	GCCCTCGGCGGCGTCCCAGG	-18	rC:dT	0.717	(0.685, 0.750)		0.218	0.209	40	40
CXXC1_-_47814041.23-P1P2_123	CXXC1_-_47814041.23-P1P2	CXXC1	GCTCTCGGCGGCGTCCCAGG	-18	rU:dT	0.608	(0.574, 0.641)		0.218	0.186	30	30
CXXC1_-_47814041.23-P1P2_125	CXXC1_-_47814041.23-P1P2	CXXC1	GCAATCGGCGGCGTCCCAGG	-17	rA:dG	0.535	(0.505, 0.566)		0.274	0.164	50	50
CXXC1_-_47814041.23-P1P2_128	CXXC1_-_47814041.23-P1P2	CXXC1	GCAGTCGGCGGCGTCCCAGG	-17	rG:dG	0.613	(0.586, 0.641)		0.274	0.212	40	40
CXXC1_-_47814041.23-P1P2_133	CXXC1_-_47814041.23-P1P2	CXXC1	GCATTCGGCGGCGTCCCAGG	-17	rU:dG	0.509	(0.480, 0.538)		0.274	0.192	40	50
CXXC1_-_47814041.23-P1P2_136	CXXC1_-_47814041.23-P1P2	CXXC1	GCACACGGCGGCGTCCCAGG	-16	rA:dA	0.559	(0.533, 0.584)		0.261	0.182	40	50
CXXC1_-_47814041.23-P1P2_139	CXXC1_-_47814041.23-P1P2	CXXC1	GCACGCGGCGGCGTCCCAGG	-16	rG:dA	0.629	(0.602, 0.655)		0.261	0.200	40	40
CXXC1_-_47814041.23-P1P2_142	CXXC1_-_47814041.23-P1P2	CXXC1	GCACCCGGCGGCGTCCCAGG	-16	rC:dA	0.639	(0.614, 0.664)		0.261	0.225	30	50
CXXC1_-_47814041.23-P1P2_149	CXXC1_-_47814041.23-P1P2	CXXC1	GCACTAGGCGGCGTCCCAGG	-15	rA:dG	0.381	(0.342, 0.420)		0.223	0.164	40	40
CXXC1_-_47814041.23-P1P2_152	CXXC1_-_47814041.23-P1P2	CXXC1	GCACTGGGCGGCGTCCCAGG	-15	rG:dG	0.483	(0.450, 0.517)		0.223	0.212	30	30
CXXC1_-_47814041.23-P1P2_157	CXXC1_-_47814041.23-P1P2	CXXC1	GCACTTGGCGGCGTCCCAGG	-15	rU:dG	0.509	(0.477, 0.541)		0.223	0.192	40	40
CXXC1_-_47814041.23-P1P2_162	CXXC1_-_47814041.23-P1P2	CXXC1	GCACTCAGCGGCGTCCCAGG	-14	rA:dC	0.298	(0.264, 0.331)		0.256	0.201	30	40
CXXC1_-_47814041.23-P1P2_167	CXXC1_-_47814041.23-P1P2	CXXC1	GCACTCCGCGGCGTCCCAGG	-14	rC:dC	0.246	(0.212, 0.281)		0.256	0.165	40	40
CXXC1_-_47814041.23-P1P2_170	CXXC1_-_47814041.23-P1P2	CXXC1	GCACTCTGCGGCGTCCCAGG	-14	rU:dC	0.275	(0.243, 0.307)		0.256	0.165	40	50
CXXC1_-_47814041.23-P1P2_174	CXXC1_-_47814041.23-P1P2	CXXC1	GCACTCGACGGCGTCCCAGG	-13	rA:dC	0.283	(0.247, 0.318)		0.259	0.201	40	50
CXXC1_-_47814041.23-P1P2_179	CXXC1_-_47814041.23-P1P2	CXXC1	GCACTCGCCGGCGTCCCAGG	-13	rC:dC	0.157	(0.134, 0.180)		0.259	0.165	40	40
CXXC1_-_47814041.23-P1P2_182	CXXC1_-_47814041.23-P1P2	CXXC1	GCACTCGTCGGCGTCCCAGG	-13	rU:dC	0.244	(0.214, 0.273)		0.259	0.165	40	50
CXXC1_-_47814041.23-P1P2_185	CXXC1_-_47814041.23-P1P2	CXXC1	GCACTCGGAGGCGTCCCAGG	-12	rA:dG	0.313	(0.278, 0.348)		0.259	0.164	20	20
CXXC1_-_47814041.23-P1P2_188	CXXC1_-_47814041.23-P1P2	CXXC1	GCACTCGGGGGCGTCCCAGG	-12	rG:dG	0.472	(0.444, 0.501)		0.259	0.212	20	40
CXXC1_-_47814041.23-P1P2_193	CXXC1_-_47814041.23-P1P2	CXXC1	GCACTCGGTGGCGTCCCAGG	-12	rU:dG	0.464	(0.435, 0.493)		0.259	0.192	40	40
CXXC1_-_47814041.23-P1P2_198	CXXC1_-_47814041.23-P1P2	CXXC1	GCACTCGGCAGCGTCCCAGG	-11	rA:dC	0.124	(0.102, 0.146)		0.242	0.201	20	50
CXXC1_-_47814041.23-P1P2_203	CXXC1_-_47814041.23-P1P2	CXXC1	GCACTCGGCCGCGTCCCAGG	-11	rC:dC	0.058	(0.044, 0.071)		0.242	0.165	30	50
CXXC1_-_47814041.23-P1P2_206	CXXC1_-_47814041.23-P1P2	CXXC1	GCACTCGGCTGCGTCCCAGG	-11	rU:dC	0.070	(0.054, 0.085)		0.242	0.165	30	40
CXXC1_-_47814041.23-P1P2_210	CXXC1_-_47814041.23-P1P2	CXXC1	GCACTCGGCGACGTCCCAGG	-10	rA:dC	0.120	(0.102, 0.137)		0.204	0.201	30	50
CXXC1_-_47814041.23-P1P2_215	CXXC1_-_47814041.23-P1P2	CXXC1	GCACTCGGCGCCGTCCCAGG	-10	rC:dC	0.071	(0.059, 0.084)		0.204	0.165	20	50
CXXC1_-_47814041.23-P1P2_218	CXXC1_-_47814041.23-P1P2	CXXC1	GCACTCGGCGTCGTCCCAGG	-10	rU:dC	0.073	(0.061, 0.085)		0.204	0.165	40	50
CXXC1_-_47814041.23-P1P2_221	CXXC1_-_47814041.23-P1P2	CXXC1	GCACTCGGCGGAGTCCCAGG	-9	rA:dG	0.099	(0.084, 0.114)		0.191	0.164	40	40
CXXC1_-_47814041.23-P1P2_224	CXXC1_-_47814041.23-P1P2	CXXC1	GCACTCGGCGGGGTCCCAGG	-9	rG:dG	0.317	(0.294, 0.340)		0.191	0.212	30	40
CXXC1_-_47814041.23-P1P2_229	CXXC1_-_47814041.23-P1P2	CXXC1	GCACTCGGCGGTGTCCCAGG	-9	rU:dG	0.416	(0.381, 0.451)		0.191	0.192	30	50
CXXC1_-_47814041.23-P1P2_234	CXXC1_-_47814041.23-P1P2	CXXC1	GCACTCGGCGGCATCCCAGG	-8	rA:dC	0.093	(0.078, 0.108)		0.181	0.201	30	50
CXXC1_-_47814041.23-P1P2_239	CXXC1_-_47814041.23-P1P2	CXXC1	GCACTCGGCGGCCTCCCAGG	-8	rC:dC	0.084	(0.074, 0.094)		0.181	0.165	30	40
CXXC1_-_47814041.23-P1P2_242	CXXC1_-_47814041.23-P1P2	CXXC1	GCACTCGGCGGCTTCCCAGG	-8	rU:dC	0.060	(0.050, 0.070)		0.181	0.165	30	40
CXXC1_-_47814041.23-P1P2_244	CXXC1_-_47814041.23-P1P2	CXXC1	GCACTCGGCGGCGACCCAGG	-7	rA:dA	0.095	(0.082, 0.108)		0.120	0.182	30	50
CXXC1_-_47814041.23-P1P2_247	CXXC1_-_47814041.23-P1P2	CXXC1	GCACTCGGCGGCGGCCCAGG	-7	rG:dA	0.112	(0.102, 0.123)		0.120	0.200	30	30
CXXC1_-_47814041.23-P1P2_250	CXXC1_-_47814041.23-P1P2	CXXC1	GCACTCGGCGGCGCCCCAGG	-7	rC:dA	0.176	(0.158, 0.194)		0.120	0.225	30	40
CXXC1_-_47814041.23-P1P2_257	CXXC1_-_47814041.23-P1P2	CXXC1	GCACTCGGCGGCGTACCAGG	-6	rA:dG	0.039	(0.028, 0.051)		0.139	0.164	50	60
CXXC1_-_47814041.23-P1P2_260	CXXC1_-_47814041.23-P1P2	CXXC1	GCACTCGGCGGCGTGCCAGG	-6	rG:dG	0.044	(0.033, 0.054)		0.139	0.212	50	50
CXXC1_-_47814041.23-P1P2_265	CXXC1_-_47814041.23-P1P2	CXXC1	GCACTCGGCGGCGTTCCAGG	-6	rU:dG	0.049	(0.037, 0.061)		0.139	0.192	40	50
CXXC1_-_47814041.23-P1P2_269	CXXC1_-_47814041.23-P1P2	CXXC1	GCACTCGGCGGCGTCACAGG	-5	rA:dG	0.036	(0.023, 0.049)		0.130	0.164	40	60
CXXC1_-_47814041.23-P1P2_272	CXXC1_-_47814041.23-P1P2	CXXC1	GCACTCGGCGGCGTCGCAGG	-5	rG:dG	0.047	(0.034, 0.059)		0.130	0.212	30	50
CXXC1_-_47814041.23-P1P2_277	CXXC1_-_47814041.23-P1P2	CXXC1	GCACTCGGCGGCGTCTCAGG	-5	rU:dG	0.055	(0.042, 0.069)		0.130	0.192	30	40
CXXC1_-_47814041.23-P1P2_281	CXXC1_-_47814041.23-P1P2	CXXC1	GCACTCGGCGGCGTCCAAGG	-4	rA:dG	0.079	(0.066, 0.092)		0.147	0.164	30	40
CXXC1_-_47814041.23-P1P2_284	CXXC1_-_47814041.23-P1P2	CXXC1	GCACTCGGCGGCGTCCGAGG	-4	rG:dG	0.163	(0.147, 0.178)		0.147	0.212	30	30
CXXC1_-_47814041.23-P1P2_289	CXXC1_-_47814041.23-P1P2	CXXC1	GCACTCGGCGGCGTCCTAGG	-4	rU:dG	0.109	(0.096, 0.122)		0.147	0.192	40	50
CXXC1_-_47814041.23-P1P2_297	CXXC1_-_47814041.23-P1P2	CXXC1	GCACTCGGCGGCGTCCCGGG	-3	rG:dT	0.379	(0.359, 0.400)		0.116	0.235	40	40
CXXC1_-_47814041.23-P1P2_300	CXXC1_-_47814041.23-P1P2	CXXC1	GCACTCGGCGGCGTCCCCGG	-3	rC:dT	0.129	(0.115, 0.143)		0.116	0.209	30	30
CXXC1_-_47814041.23-P1P2_303	CXXC1_-_47814041.23-P1P2	CXXC1	GCACTCGGCGGCGTCCCTGG	-3	rU:dT	0.133	(0.119, 0.147)		0.116	0.186	40	40
CXXC1_-_47814041.23-P1P2_306	CXXC1_-_47814041.23-P1P2	CXXC1	GCACTCGGCGGCGTCCCAAG	-2	rA:dC	0.072	(0.060, 0.084)		0.113	0.201	40	50
CXXC1_-_47814041.23-P1P2_311	CXXC1_-_47814041.23-P1P2	CXXC1	GCACTCGGCGGCGTCCCACG	-2	rC:dC	0.055	(0.044, 0.066)		0.113	0.165	40	50
CXXC1_-_47814041.23-P1P2_314	CXXC1_-_47814041.23-P1P2	CXXC1	GCACTCGGCGGCGTCCCATG	-2	rU:dC	0.061	(0.050, 0.072)		0.113	0.165	40	40
CXXC1_-_47814041.23-P1P2_318	CXXC1_-_47814041.23-P1P2	CXXC1	GCACTCGGCGGCGTCCCAGA	-1	rA:dC	0.084	(0.071, 0.096)		0.105	0.201	40	40
CXXC1_-_47814041.23-P1P2_323	CXXC1_-_47814041.23-P1P2	CXXC1	GCACTCGGCGGCGTCCCAGC	-1	rC:dC	0.068	(0.059, 0.077)		0.105	0.165	30	40
CXXC1_-_47814041.23-P1P2_326	CXXC1_-_47814041.23-P1P2	CXXC1	GCACTCGGCGGCGTCCCAGT	-1	rU:dC	0.065	(0.055, 0.074)		0.105	0.165	30	50
CXXC4_+_105416005.23-P1P2	CXXC4_+_105416005.23-P1P2	CXXC4	GGAGAGCAACGCGCTGGGAG			1.000					40	40
CXXC4_+_105416005.23-P1P2_102	CXXC4_+_105416005.23-P1P2	CXXC4	GAAGAGCAACGCGCTGGGAG	-19	rA:dC	0.772	(0.740, 0.804)		0.260	0.201	40	40
CXXC4_+_105416005.23-P1P2_107	CXXC4_+_105416005.23-P1P2	CXXC4	GCAGAGCAACGCGCTGGGAG	-19	rC:dC	0.735	(0.703, 0.768)		0.260	0.165	30	30
CXXC4_+_105416005.23-P1P2_110	CXXC4_+_105416005.23-P1P2	CXXC4	GTAGAGCAACGCGCTGGGAG	-19	rU:dC	0.723	(0.693, 0.753)		0.260	0.165	40	40
CXXC4_+_105416005.23-P1P2_117	CXXC4_+_105416005.23-P1P2	CXXC4	GGGGAGCAACGCGCTGGGAG	-18	rG:dT	0.855	(0.819, 0.891)		0.218	0.235	30	30
CXXC4_+_105416005.23-P1P2_120	CXXC4_+_105416005.23-P1P2	CXXC4	GGCGAGCAACGCGCTGGGAG	-18	rC:dT	0.772	(0.741, 0.803)		0.218	0.209	40	40
CXXC4_+_105416005.23-P1P2_123	CXXC4_+_105416005.23-P1P2	CXXC4	GGTGAGCAACGCGCTGGGAG	-18	rU:dT	0.737	(0.706, 0.767)		0.218	0.186	40	40
CXXC4_+_105416005.23-P1P2_126	CXXC4_+_105416005.23-P1P2	CXXC4	GGAAAGCAACGCGCTGGGAG	-17	rA:dC	0.552	(0.528, 0.577)		0.274	0.201	40	40
CXXC4_+_105416005.23-P1P2_131	CXXC4_+_105416005.23-P1P2	CXXC4	GGACAGCAACGCGCTGGGAG	-17	rC:dC	0.553	(0.528, 0.577)		0.274	0.165	40	40
CXXC4_+_105416005.23-P1P2_134	CXXC4_+_105416005.23-P1P2	CXXC4	GGATAGCAACGCGCTGGGAG	-17	rU:dC	0.526	(0.497, 0.556)		0.274	0.165	40	40
CXXC4_+_105416005.23-P1P2_141	CXXC4_+_105416005.23-P1P2	CXXC4	GGAGGGCAACGCGCTGGGAG	-16	rG:dT	0.853	(0.820, 0.886)		0.261	0.235	30	30
CXXC4_+_105416005.23-P1P2_144	CXXC4_+_105416005.23-P1P2	CXXC4	GGAGCGCAACGCGCTGGGAG	-16	rC:dT	0.724	(0.692, 0.756)		0.261	0.209	40	40
CXXC4_+_105416005.23-P1P2_147	CXXC4_+_105416005.23-P1P2	CXXC4	GGAGTGCAACGCGCTGGGAG	-16	rU:dT	0.679	(0.649, 0.708)		0.261	0.186	40	40
CXXC4_+_105416005.23-P1P2_150	CXXC4_+_105416005.23-P1P2	CXXC4	GGAGAACAACGCGCTGGGAG	-15	rA:dC	0.549	(0.523, 0.575)		0.223	0.201	30	30
CXXC4_+_105416005.23-P1P2_155	CXXC4_+_105416005.23-P1P2	CXXC4	GGAGACCAACGCGCTGGGAG	-15	rC:dC	0.512	(0.482, 0.542)		0.223	0.165	40	40
CXXC4_+_105416005.23-P1P2_158	CXXC4_+_105416005.23-P1P2	CXXC4	GGAGATCAACGCGCTGGGAG	-15	rU:dC	0.499	(0.470, 0.528)		0.223	0.165	40	40
CXXC4_+_105416005.23-P1P2_161	CXXC4_+_105416005.23-P1P2	CXXC4	GGAGAGAAACGCGCTGGGAG	-14	rA:dG	0.621	(0.594, 0.648)		0.256	0.164	40	40
CXXC4_+_105416005.23-P1P2_164	CXXC4_+_105416005.23-P1P2	CXXC4	GGAGAGGAACGCGCTGGGAG	-14	rG:dG	0.743	(0.709, 0.777)		0.256	0.212	30	30
CXXC4_+_105416005.23-P1P2_169	CXXC4_+_105416005.23-P1P2	CXXC4	GGAGAGTAACGCGCTGGGAG	-14	rU:dG	0.792	(0.758, 0.825)		0.256	0.192	40	40
CXXC4_+_105416005.23-P1P2_177	CXXC4_+_105416005.23-P1P2	CXXC4	GGAGAGCGACGCGCTGGGAG	-13	rG:dT	0.909	(0.882, 0.936)		0.259	0.235	40	40
CXXC4_+_105416005.23-P1P2_180	CXXC4_+_105416005.23-P1P2	CXXC4	GGAGAGCCACGCGCTGGGAG	-13	rC:dT	0.720	(0.690, 0.750)		0.259	0.209	40	40
CXXC4_+_105416005.23-P1P2_183	CXXC4_+_105416005.23-P1P2	CXXC4	GGAGAGCTACGCGCTGGGAG	-13	rU:dT	0.800	(0.770, 0.830)		0.259	0.186	30	30
CXXC4_+_105416005.23-P1P2_189	CXXC4_+_105416005.23-P1P2	CXXC4	GGAGAGCAGCGCGCTGGGAG	-12	rG:dT	0.915	(0.887, 0.942)		0.259	0.235	20	20
CXXC4_+_105416005.23-P1P2_192	CXXC4_+_105416005.23-P1P2	CXXC4	GGAGAGCACCGCGCTGGGAG	-12	rC:dT	0.685	(0.657, 0.712)		0.259	0.209	20	20
CXXC4_+_105416005.23-P1P2_195	CXXC4_+_105416005.23-P1P2	CXXC4	GGAGAGCATCGCGCTGGGAG	-12	rU:dT	0.700	(0.670, 0.730)		0.259	0.186	30	40
CXXC4_+_105416005.23-P1P2_197	CXXC4_+_105416005.23-P1P2	CXXC4	GGAGAGCAAAGCGCTGGGAG	-11	rA:dG	0.521	(0.496, 0.547)		0.242	0.164	30	30
CXXC4_+_105416005.23-P1P2_200	CXXC4_+_105416005.23-P1P2	CXXC4	GGAGAGCAAGGCGCTGGGAG	-11	rG:dG	0.686	(0.668, 0.704)		0.242	0.212	20	20
CXXC4_+_105416005.23-P1P2_205	CXXC4_+_105416005.23-P1P2	CXXC4	GGAGAGCAATGCGCTGGGAG	-11	rU:dG	0.671	(0.654, 0.689)		0.242	0.192	40	40
CXXC4_+_105416005.23-P1P2_210	CXXC4_+_105416005.23-P1P2	CXXC4	GGAGAGCAACACGCTGGGAG	-10	rA:dC	0.274	(0.252, 0.296)		0.204	0.201	20	50
CXXC4_+_105416005.23-P1P2_215	CXXC4_+_105416005.23-P1P2	CXXC4	GGAGAGCAACCCGCTGGGAG	-10	rC:dC	0.179	(0.158, 0.200)		0.204	0.165	30	40
CXXC4_+_105416005.23-P1P2_218	CXXC4_+_105416005.23-P1P2	CXXC4	GGAGAGCAACTCGCTGGGAG	-10	rU:dC	0.164	(0.145, 0.184)		0.204	0.165	40	40
CXXC4_+_105416005.23-P1P2_221	CXXC4_+_105416005.23-P1P2	CXXC4	GGAGAGCAACGAGCTGGGAG	-9	rA:dG	0.203	(0.181, 0.226)		0.191	0.164	20	50
CXXC4_+_105416005.23-P1P2_224	CXXC4_+_105416005.23-P1P2	CXXC4	GGAGAGCAACGGGCTGGGAG	-9	rG:dG	0.531	(0.506, 0.557)		0.191	0.212	30	30
CXXC4_+_105416005.23-P1P2_229	CXXC4_+_105416005.23-P1P2	CXXC4	GGAGAGCAACGTGCTGGGAG	-9	rU:dG	0.619	(0.599, 0.640)		0.191	0.192	30	40
CXXC4_+_105416005.23-P1P2_234	CXXC4_+_105416005.23-P1P2	CXXC4	GGAGAGCAACGCACTGGGAG	-8	rA:dC	0.163	(0.150, 0.175)		0.181	0.201	40	40
CXXC4_+_105416005.23-P1P2_239	CXXC4_+_105416005.23-P1P2	CXXC4	GGAGAGCAACGCCCTGGGAG	-8	rC:dC	0.139	(0.125, 0.153)		0.181	0.165	30	30
CXXC4_+_105416005.23-P1P2_242	CXXC4_+_105416005.23-P1P2	CXXC4	GGAGAGCAACGCTCTGGGAG	-8	rU:dC	0.091	(0.080, 0.102)		0.181	0.165	30	40
CXXC4_+_105416005.23-P1P2_245	CXXC4_+_105416005.23-P1P2	CXXC4	GGAGAGCAACGCGATGGGAG	-7	rA:dG	0.083	(0.071, 0.096)		0.120	0.164	40	50
CXXC4_+_105416005.23-P1P2_248	CXXC4_+_105416005.23-P1P2	CXXC4	GGAGAGCAACGCGGTGGGAG	-7	rG:dG	0.155	(0.138, 0.172)		0.120	0.212	30	50
CXXC4_+_105416005.23-P1P2_253	CXXC4_+_105416005.23-P1P2	CXXC4	GGAGAGCAACGCGTTGGGAG	-7	rU:dG	0.141	(0.122, 0.161)		0.120	0.192	30	50
CXXC4_+_105416005.23-P1P2_256	CXXC4_+_105416005.23-P1P2	CXXC4	GGAGAGCAACGCGCAGGGAG	-6	rA:dA	0.206	(0.183, 0.229)		0.139	0.182	30	30
CXXC4_+_105416005.23-P1P2_259	CXXC4_+_105416005.23-P1P2	CXXC4	GGAGAGCAACGCGCGGGGAG	-6	rG:dA	0.181	(0.162, 0.200)		0.139	0.200	40	40
CXXC4_+_105416005.23-P1P2_262	CXXC4_+_105416005.23-P1P2	CXXC4	GGAGAGCAACGCGCCGGGAG	-6	rC:dA	0.272	(0.249, 0.295)		0.139	0.225	30	30
CXXC4_+_105416005.23-P1P2_270	CXXC4_+_105416005.23-P1P2	CXXC4	GGAGAGCAACGCGCTAGGAG	-5	rA:dC	0.120	(0.106, 0.134)		0.130	0.201	40	50
CXXC4_+_105416005.23-P1P2_275	CXXC4_+_105416005.23-P1P2	CXXC4	GGAGAGCAACGCGCTCGGAG	-5	rC:dC	0.042	(0.030, 0.054)		0.130	0.165	40	50
CXXC4_+_105416005.23-P1P2_278	CXXC4_+_105416005.23-P1P2	CXXC4	GGAGAGCAACGCGCTTGGAG	-5	rU:dC	0.044	(0.031, 0.057)		0.130	0.165	40	50
CXXC4_+_105416005.23-P1P2_282	CXXC4_+_105416005.23-P1P2	CXXC4	GGAGAGCAACGCGCTGAGAG	-4	rA:dC	0.104	(0.086, 0.123)		0.147	0.201	30	40
CXXC4_+_105416005.23-P1P2_287	CXXC4_+_105416005.23-P1P2	CXXC4	GGAGAGCAACGCGCTGCGAG	-4	rC:dC	0.002	(-0.009, 0.012)		0.147	0.165	30	50
CXXC4_+_105416005.23-P1P2_290	CXXC4_+_105416005.23-P1P2	CXXC4	GGAGAGCAACGCGCTGTGAG	-4	rU:dC	0.024	(0.012, 0.036)		0.147	0.165	40	50
CXXC4_+_105416005.23-P1P2_294	CXXC4_+_105416005.23-P1P2	CXXC4	GGAGAGCAACGCGCTGGAAG	-3	rA:dC	0.089	(0.075, 0.104)		0.116	0.201	40	50
CXXC4_+_105416005.23-P1P2_299	CXXC4_+_105416005.23-P1P2	CXXC4	GGAGAGCAACGCGCTGGCAG	-3	rC:dC	0.026	(0.015, 0.038)		0.116	0.165	30	40
CXXC4_+_105416005.23-P1P2_302	CXXC4_+_105416005.23-P1P2	CXXC4	GGAGAGCAACGCGCTGGTAG	-3	rU:dC	0.037	(0.025, 0.048)		0.116	0.165	40	50
CXXC4_+_105416005.23-P1P2_309	CXXC4_+_105416005.23-P1P2	CXXC4	GGAGAGCAACGCGCTGGGGG	-2	rG:dT	0.448	(0.431, 0.466)		0.113	0.235	30	40
CXXC4_+_105416005.23-P1P2_312	CXXC4_+_105416005.23-P1P2	CXXC4	GGAGAGCAACGCGCTGGGCG	-2	rC:dT	0.101	(0.083, 0.119)		0.113	0.209	40	50
CXXC4_+_105416005.23-P1P2_315	CXXC4_+_105416005.23-P1P2	CXXC4	GGAGAGCAACGCGCTGGGTG	-2	rU:dT	0.148	(0.129, 0.167)		0.113	0.186	40	40
CXXC4_+_105416005.23-P1P2_318	CXXC4_+_105416005.23-P1P2	CXXC4	GGAGAGCAACGCGCTGGGAA	-1	rA:dC	0.094	(0.078, 0.110)		0.105	0.201	40	40
CXXC4_+_105416005.23-P1P2_323	CXXC4_+_105416005.23-P1P2	CXXC4	GGAGAGCAACGCGCTGGGAC	-1	rC:dC	0.033	(0.023, 0.044)		0.105	0.165	40	40
CXXC4_+_105416005.23-P1P2_326	CXXC4_+_105416005.23-P1P2	CXXC4	GGAGAGCAACGCGCTGGGAT	-1	rU:dC	0.037	(0.027, 0.048)		0.105	0.165	40	40
CXXC4_+_105416010.23-P1P2	CXXC4_+_105416010.23-P1P2	CXXC4	GGGACGGAGAGCAACGCGCT			1.000					50	50
CXXC4_+_105416010.23-P1P2_102	CXXC4_+_105416010.23-P1P2	CXXC4	GAGACGGAGAGCAACGCGCT	-19	rA:dC	0.700	(0.655, 0.745)		0.260	0.201	40	50
CXXC4_+_105416010.23-P1P2_107	CXXC4_+_105416010.23-P1P2	CXXC4	GCGACGGAGAGCAACGCGCT	-19	rC:dC	0.743	(0.703, 0.784)		0.260	0.165	40	40
CXXC4_+_105416010.23-P1P2_110	CXXC4_+_105416010.23-P1P2	CXXC4	GTGACGGAGAGCAACGCGCT	-19	rU:dC	0.743	(0.706, 0.780)		0.260	0.165	50	50
CXXC4_+_105416010.23-P1P2_114	CXXC4_+_105416010.23-P1P2	CXXC4	GGAACGGAGAGCAACGCGCT	-18	rA:dC	0.690	(0.642, 0.738)		0.218	0.201	50	50
CXXC4_+_105416010.23-P1P2_119	CXXC4_+_105416010.23-P1P2	CXXC4	GGCACGGAGAGCAACGCGCT	-18	rC:dC	0.784	(0.743, 0.825)		0.218	0.165	40	40
CXXC4_+_105416010.23-P1P2_122	CXXC4_+_105416010.23-P1P2	CXXC4	GGTACGGAGAGCAACGCGCT	-18	rU:dC	0.784	(0.742, 0.825)		0.218	0.165	50	50
CXXC4_+_105416010.23-P1P2_129	CXXC4_+_105416010.23-P1P2	CXXC4	GGGGCGGAGAGCAACGCGCT	-17	rG:dT	0.800	(0.760, 0.840)		0.274	0.235	40	40
CXXC4_+_105416010.23-P1P2_132	CXXC4_+_105416010.23-P1P2	CXXC4	GGGCCGGAGAGCAACGCGCT	-17	rC:dT	0.645	(0.605, 0.685)		0.274	0.209	50	50
CXXC4_+_105416010.23-P1P2_135	CXXC4_+_105416010.23-P1P2	CXXC4	GGGTCGGAGAGCAACGCGCT	-17	rU:dT	0.586	(0.534, 0.637)		0.274	0.186	50	50
CXXC4_+_105416010.23-P1P2_137	CXXC4_+_105416010.23-P1P2	CXXC4	GGGAAGGAGAGCAACGCGCT	-16	rA:dG	0.350	(0.308, 0.392)		0.261	0.164	50	50
CXXC4_+_105416010.23-P1P2_140	CXXC4_+_105416010.23-P1P2	CXXC4	GGGAGGGAGAGCAACGCGCT	-16	rG:dG	0.495	(0.447, 0.544)		0.261	0.212	40	60
CXXC4_+_105416010.23-P1P2_145	CXXC4_+_105416010.23-P1P2	CXXC4	GGGATGGAGAGCAACGCGCT	-16	rU:dG	0.463	(0.419, 0.508)		0.261	0.192	50	60
CXXC4_+_105416010.23-P1P2_150	CXXC4_+_105416010.23-P1P2	CXXC4	GGGACAGAGAGCAACGCGCT	-15	rA:dC	0.202	(0.163, 0.241)		0.223	0.201	50	50
CXXC4_+_105416010.23-P1P2_155	CXXC4_+_105416010.23-P1P2	CXXC4	GGGACCGAGAGCAACGCGCT	-15	rC:dC	0.186	(0.149, 0.223)		0.223	0.165	60	60
CXXC4_+_105416010.23-P1P2_158	CXXC4_+_105416010.23-P1P2	CXXC4	GGGACTGAGAGCAACGCGCT	-15	rU:dC	0.194	(0.150, 0.238)		0.223	0.165	50	50
CXXC4_+_105416010.23-P1P2_162	CXXC4_+_105416010.23-P1P2	CXXC4	GGGACGAAGAGCAACGCGCT	-14	rA:dC	0.183	(0.149, 0.216)		0.256	0.201	40	50
CXXC4_+_105416010.23-P1P2_167	CXXC4_+_105416010.23-P1P2	CXXC4	GGGACGCAGAGCAACGCGCT	-14	rC:dC	0.139	(0.113, 0.165)		0.256	0.165	50	50
CXXC4_+_105416010.23-P1P2_170	CXXC4_+_105416010.23-P1P2	CXXC4	GGGACGTAGAGCAACGCGCT	-14	rU:dC	0.173	(0.143, 0.203)		0.256	0.165	50	60
CXXC4_+_105416010.23-P1P2_177	CXXC4_+_105416010.23-P1P2	CXXC4	GGGACGGGGAGCAACGCGCT	-13	rG:dT	0.687	(0.654, 0.719)		0.259	0.235	40	40
CXXC4_+_105416010.23-P1P2_180	CXXC4_+_105416010.23-P1P2	CXXC4	GGGACGGCGAGCAACGCGCT	-13	rC:dT	0.262	(0.221, 0.303)		0.259	0.209	40	40
CXXC4_+_105416010.23-P1P2_183	CXXC4_+_105416010.23-P1P2	CXXC4	GGGACGGTGAGCAACGCGCT	-13	rU:dT	0.348	(0.298, 0.398)		0.259	0.186	50	50
CXXC4_+_105416010.23-P1P2_186	CXXC4_+_105416010.23-P1P2	CXXC4	GGGACGGAAAGCAACGCGCT	-12	rA:dC	0.067	(0.047, 0.087)		0.259	0.201	50	50
CXXC4_+_105416010.23-P1P2_191	CXXC4_+_105416010.23-P1P2	CXXC4	GGGACGGACAGCAACGCGCT	-12	rC:dC	0.012	(-0.003, 0.028)		0.259	0.165	40	40
CXXC4_+_105416010.23-P1P2_194	CXXC4_+_105416010.23-P1P2	CXXC4	GGGACGGATAGCAACGCGCT	-12	rU:dC	0.046	(0.027, 0.065)		0.259	0.165	60	60
CXXC4_+_105416010.23-P1P2_201	CXXC4_+_105416010.23-P1P2	CXXC4	GGGACGGAGGGCAACGCGCT	-11	rG:dT	0.602	(0.561, 0.643)		0.242	0.235	40	50
CXXC4_+_105416010.23-P1P2_204	CXXC4_+_105416010.23-P1P2	CXXC4	GGGACGGAGCGCAACGCGCT	-11	rC:dT	0.080	(0.054, 0.105)		0.242	0.209	40	40
CXXC4_+_105416010.23-P1P2_207	CXXC4_+_105416010.23-P1P2	CXXC4	GGGACGGAGTGCAACGCGCT	-11	rU:dT	0.122	(0.093, 0.151)		0.242	0.186	40	40
CXXC4_+_105416010.23-P1P2_210	CXXC4_+_105416010.23-P1P2	CXXC4	GGGACGGAGAACAACGCGCT	-10	rA:dC	0.012	(-0.001, 0.026)		0.204	0.201	50	60
CXXC4_+_105416010.23-P1P2_215	CXXC4_+_105416010.23-P1P2	CXXC4	GGGACGGAGACCAACGCGCT	-10	rC:dC	0.001	(-0.009, 0.010)		0.204	0.165	50	50
CXXC4_+_105416010.23-P1P2_218	CXXC4_+_105416010.23-P1P2	CXXC4	GGGACGGAGATCAACGCGCT	-10	rU:dC	-0.002	(-0.012, 0.008)		0.204	0.165	60	60
CXXC4_+_105416010.23-P1P2_221	CXXC4_+_105416010.23-P1P2	CXXC4	GGGACGGAGAGAAACGCGCT	-9	rA:dG	-0.002	(-0.015, 0.011)		0.191	0.164	30	40
CXXC4_+_105416010.23-P1P2_224	CXXC4_+_105416010.23-P1P2	CXXC4	GGGACGGAGAGGAACGCGCT	-9	rG:dG	0.211	(0.178, 0.243)		0.191	0.212	30	30
CXXC4_+_105416010.23-P1P2_229	CXXC4_+_105416010.23-P1P2	CXXC4	GGGACGGAGAGTAACGCGCT	-9	rU:dG	0.330	(0.287, 0.374)		0.191	0.192	50	50
CXXC4_+_105416010.23-P1P2_237	CXXC4_+_105416010.23-P1P2	CXXC4	GGGACGGAGAGCGACGCGCT	-8	rG:dT	0.348	(0.311, 0.386)		0.181	0.235	30	30
CXXC4_+_105416010.23-P1P2_240	CXXC4_+_105416010.23-P1P2	CXXC4	GGGACGGAGAGCCACGCGCT	-8	rC:dT	0.051	(0.034, 0.068)		0.181	0.209	40	40
CXXC4_+_105416010.23-P1P2_243	CXXC4_+_105416010.23-P1P2	CXXC4	GGGACGGAGAGCTACGCGCT	-8	rU:dT	0.038	(0.023, 0.054)		0.181	0.186	50	50
CXXC4_+_105416010.23-P1P2_249	CXXC4_+_105416010.23-P1P2	CXXC4	GGGACGGAGAGCAGCGCGCT	-7	rG:dT	0.166	(0.146, 0.185)		0.120	0.235	40	50
CXXC4_+_105416010.23-P1P2_252	CXXC4_+_105416010.23-P1P2	CXXC4	GGGACGGAGAGCACCGCGCT	-7	rC:dT	0.031	(0.017, 0.045)		0.120	0.209	30	30
CXXC4_+_105416010.23-P1P2_255	CXXC4_+_105416010.23-P1P2	CXXC4	GGGACGGAGAGCATCGCGCT	-7	rU:dT	0.008	(-0.005, 0.022)		0.120	0.186	50	50
CXXC4_+_105416010.23-P1P2_257	CXXC4_+_105416010.23-P1P2	CXXC4	GGGACGGAGAGCAAAGCGCT	-6	rA:dG	-0.001	(-0.011, 0.010)		0.139	0.164	40	40
CXXC4_+_105416010.23-P1P2_260	CXXC4_+_105416010.23-P1P2	CXXC4	GGGACGGAGAGCAAGGCGCT	-6	rG:dG	0.024	(0.014, 0.033)		0.139	0.212	40	50
CXXC4_+_105416010.23-P1P2_265	CXXC4_+_105416010.23-P1P2	CXXC4	GGGACGGAGAGCAATGCGCT	-6	rU:dG	0.001	(-0.011, 0.013)		0.139	0.192	40	50
CXXC4_+_105416010.23-P1P2_270	CXXC4_+_105416010.23-P1P2	CXXC4	GGGACGGAGAGCAACACGCT	-5	rA:dC	0.011	(-0.001, 0.023)		0.130	0.201	40	50
CXXC4_+_105416010.23-P1P2_275	CXXC4_+_105416010.23-P1P2	CXXC4	GGGACGGAGAGCAACCCGCT	-5	rC:dC	0.012	(0.001, 0.022)		0.130	0.165	40	50
CXXC4_+_105416010.23-P1P2_278	CXXC4_+_105416010.23-P1P2	CXXC4	GGGACGGAGAGCAACTCGCT	-5	rU:dC	-0.001	(-0.013, 0.010)		0.130	0.165	40	40
CXXC4_+_105416010.23-P1P2_281	CXXC4_+_105416010.23-P1P2	CXXC4	GGGACGGAGAGCAACGAGCT	-4	rA:dG	0.037	(0.024, 0.049)		0.147	0.164	40	40
CXXC4_+_105416010.23-P1P2_284	CXXC4_+_105416010.23-P1P2	CXXC4	GGGACGGAGAGCAACGGGCT	-4	rG:dG	0.152	(0.132, 0.172)		0.147	0.212	30	30
CXXC4_+_105416010.23-P1P2_289	CXXC4_+_105416010.23-P1P2	CXXC4	GGGACGGAGAGCAACGTGCT	-4	rU:dG	0.059	(0.043, 0.075)		0.147	0.192	40	40
CXXC4_+_105416010.23-P1P2_294	CXXC4_+_105416010.23-P1P2	CXXC4	GGGACGGAGAGCAACGCACT	-3	rA:dC	0.013	(0.004, 0.022)		0.116	0.201	40	60
CXXC4_+_105416010.23-P1P2_299	CXXC4_+_105416010.23-P1P2	CXXC4	GGGACGGAGAGCAACGCCCT	-3	rC:dC	0.022	(0.012, 0.031)		0.116	0.165	30	40
CXXC4_+_105416010.23-P1P2_302	CXXC4_+_105416010.23-P1P2	CXXC4	GGGACGGAGAGCAACGCTCT	-3	rU:dC	0.009	(0.000, 0.017)		0.116	0.165	40	40
CXXC4_+_105416010.23-P1P2_305	CXXC4_+_105416010.23-P1P2	CXXC4	GGGACGGAGAGCAACGCGAT	-2	rA:dG	0.008	(-0.001, 0.018)		0.113	0.164	40	50
CXXC4_+_105416010.23-P1P2_308	CXXC4_+_105416010.23-P1P2	CXXC4	GGGACGGAGAGCAACGCGGT	-2	rG:dG	0.066	(0.053, 0.080)		0.113	0.212	40	50
CXXC4_+_105416010.23-P1P2_313	CXXC4_+_105416010.23-P1P2	CXXC4	GGGACGGAGAGCAACGCGTT	-2	rU:dG	0.029	(0.016, 0.041)		0.113	0.192	60	60
CXXC4_+_105416010.23-P1P2_316	CXXC4_+_105416010.23-P1P2	CXXC4	GGGACGGAGAGCAACGCGCA	-1	rA:dA	0.036	(0.023, 0.049)		0.105	0.182	40	50
CXXC4_+_105416010.23-P1P2_319	CXXC4_+_105416010.23-P1P2	CXXC4	GGGACGGAGAGCAACGCGCG	-1	rG:dA	0.079	(0.068, 0.090)		0.105	0.200	50	50
CXXC4_+_105416010.23-P1P2_322	CXXC4_+_105416010.23-P1P2	CXXC4	GGGACGGAGAGCAACGCGCC	-1	rC:dA	0.043	(0.030, 0.057)		0.105	0.225	40	40
CXXC4_+_105416030.23-P1P2	CXXC4_+_105416030.23-P1P2	CXXC4	GCGCACACAGCGACTGGAGA			1.000					30	40
CXXC4_+_105416030.23-P1P2_101	CXXC4_+_105416030.23-P1P2	CXXC4	GAGCACACAGCGACTGGAGA	-19	rA:dG	0.749	(0.708, 0.789)		0.260	0.164	20	40
CXXC4_+_105416030.23-P1P2_104	CXXC4_+_105416030.23-P1P2	CXXC4	GGGCACACAGCGACTGGAGA	-19	rG:dG	0.770	(0.741, 0.800)		0.260	0.212	30	30
CXXC4_+_105416030.23-P1P2_109	CXXC4_+_105416030.23-P1P2	CXXC4	GTGCACACAGCGACTGGAGA	-19	rU:dG	0.629	(0.593, 0.665)		0.260	0.192	30	40
CXXC4_+_105416030.23-P1P2_114	CXXC4_+_105416030.23-P1P2	CXXC4	GCACACACAGCGACTGGAGA	-18	rA:dC	0.626	(0.587, 0.664)		0.218	0.201	30	40
CXXC4_+_105416030.23-P1P2_119	CXXC4_+_105416030.23-P1P2	CXXC4	GCCCACACAGCGACTGGAGA	-18	rC:dC	0.667	(0.637, 0.697)		0.218	0.165	30	50
CXXC4_+_105416030.23-P1P2_122	CXXC4_+_105416030.23-P1P2	CXXC4	GCTCACACAGCGACTGGAGA	-18	rU:dC	0.589	(0.558, 0.620)		0.218	0.165	30	50
CXXC4_+_105416030.23-P1P2_125	CXXC4_+_105416030.23-P1P2	CXXC4	GCGAACACAGCGACTGGAGA	-17	rA:dG	0.468	(0.435, 0.501)		0.274	0.164	30	50
CXXC4_+_105416030.23-P1P2_128	CXXC4_+_105416030.23-P1P2	CXXC4	GCGGACACAGCGACTGGAGA	-17	rG:dG	0.537	(0.502, 0.572)		0.274	0.212	20	40
CXXC4_+_105416030.23-P1P2_133	CXXC4_+_105416030.23-P1P2	CXXC4	GCGTACACAGCGACTGGAGA	-17	rU:dG	0.491	(0.456, 0.526)		0.274	0.192	30	50
CXXC4_+_105416030.23-P1P2_141	CXXC4_+_105416030.23-P1P2	CXXC4	GCGCGCACAGCGACTGGAGA	-16	rG:dT	0.732	(0.698, 0.766)		0.261	0.235	40	50
CXXC4_+_105416030.23-P1P2_144	CXXC4_+_105416030.23-P1P2	CXXC4	GCGCCCACAGCGACTGGAGA	-16	rC:dT	0.532	(0.503, 0.561)		0.261	0.209	30	40
CXXC4_+_105416030.23-P1P2_147	CXXC4_+_105416030.23-P1P2	CXXC4	GCGCTCACAGCGACTGGAGA	-16	rU:dT	0.471	(0.438, 0.503)		0.261	0.186	40	50
CXXC4_+_105416030.23-P1P2_149	CXXC4_+_105416030.23-P1P2	CXXC4	GCGCAAACAGCGACTGGAGA	-15	rA:dG	0.286	(0.254, 0.317)		0.223	0.164	30	50
CXXC4_+_105416030.23-P1P2_152	CXXC4_+_105416030.23-P1P2	CXXC4	GCGCAGACAGCGACTGGAGA	-15	rG:dG	0.403	(0.367, 0.439)		0.223	0.212	20	50
CXXC4_+_105416030.23-P1P2_157	CXXC4_+_105416030.23-P1P2	CXXC4	GCGCATACAGCGACTGGAGA	-15	rU:dG	0.461	(0.426, 0.496)		0.223	0.192	30	50
CXXC4_+_105416030.23-P1P2_165	CXXC4_+_105416030.23-P1P2	CXXC4	GCGCACGCAGCGACTGGAGA	-14	rG:dT	0.671	(0.642, 0.700)		0.256	0.235	40	40
CXXC4_+_105416030.23-P1P2_168	CXXC4_+_105416030.23-P1P2	CXXC4	GCGCACCCAGCGACTGGAGA	-14	rC:dT	0.449	(0.415, 0.483)		0.256	0.209	30	40
CXXC4_+_105416030.23-P1P2_171	CXXC4_+_105416030.23-P1P2	CXXC4	GCGCACTCAGCGACTGGAGA	-14	rU:dT	0.447	(0.412, 0.481)		0.256	0.186	40	50
CXXC4_+_105416030.23-P1P2_173	CXXC4_+_105416030.23-P1P2	CXXC4	GCGCACAAAGCGACTGGAGA	-13	rA:dG	0.239	(0.216, 0.261)		0.259	0.164	40	40
CXXC4_+_105416030.23-P1P2_176	CXXC4_+_105416030.23-P1P2	CXXC4	GCGCACAGAGCGACTGGAGA	-13	rG:dG	0.384	(0.352, 0.415)		0.259	0.212	30	30
CXXC4_+_105416030.23-P1P2_181	CXXC4_+_105416030.23-P1P2	CXXC4	GCGCACATAGCGACTGGAGA	-13	rU:dG	0.421	(0.396, 0.447)		0.259	0.192	40	40
CXXC4_+_105416030.23-P1P2_189	CXXC4_+_105416030.23-P1P2	CXXC4	GCGCACACGGCGACTGGAGA	-12	rG:dT	0.746	(0.714, 0.778)		0.259	0.235	30	50
CXXC4_+_105416030.23-P1P2_192	CXXC4_+_105416030.23-P1P2	CXXC4	GCGCACACCGCGACTGGAGA	-12	rC:dT	0.260	(0.232, 0.289)		0.259	0.209	40	50
CXXC4_+_105416030.23-P1P2_195	CXXC4_+_105416030.23-P1P2	CXXC4	GCGCACACTGCGACTGGAGA	-12	rU:dT	0.367	(0.330, 0.403)		0.259	0.186	40	50
CXXC4_+_105416030.23-P1P2_198	CXXC4_+_105416030.23-P1P2	CXXC4	GCGCACACAACGACTGGAGA	-11	rA:dC	0.123	(0.109, 0.137)		0.242	0.201	30	50
CXXC4_+_105416030.23-P1P2_203	CXXC4_+_105416030.23-P1P2	CXXC4	GCGCACACACCGACTGGAGA	-11	rC:dC	0.061	(0.050, 0.073)		0.242	0.165	40	50
CXXC4_+_105416030.23-P1P2_206	CXXC4_+_105416030.23-P1P2	CXXC4	GCGCACACATCGACTGGAGA	-11	rU:dC	0.074	(0.061, 0.087)		0.242	0.165	40	60
CXXC4_+_105416030.23-P1P2_209	CXXC4_+_105416030.23-P1P2	CXXC4	GCGCACACAGAGACTGGAGA	-10	rA:dG	0.138	(0.119, 0.157)		0.204	0.164	20	40
CXXC4_+_105416030.23-P1P2_212	CXXC4_+_105416030.23-P1P2	CXXC4	GCGCACACAGGGACTGGAGA	-10	rG:dG	0.403	(0.373, 0.434)		0.204	0.212	20	30
CXXC4_+_105416030.23-P1P2_217	CXXC4_+_105416030.23-P1P2	CXXC4	GCGCACACAGTGACTGGAGA	-10	rU:dG	0.401	(0.364, 0.437)		0.204	0.192	20	50
CXXC4_+_105416030.23-P1P2_222	CXXC4_+_105416030.23-P1P2	CXXC4	GCGCACACAGCAACTGGAGA	-9	rA:dC	0.061	(0.052, 0.070)		0.191	0.201	20	40
CXXC4_+_105416030.23-P1P2_227	CXXC4_+_105416030.23-P1P2	CXXC4	GCGCACACAGCCACTGGAGA	-9	rC:dC	0.057	(0.048, 0.065)		0.191	0.165	30	40
CXXC4_+_105416030.23-P1P2_230	CXXC4_+_105416030.23-P1P2	CXXC4	GCGCACACAGCTACTGGAGA	-9	rU:dC	0.045	(0.037, 0.053)		0.191	0.165	30	40
CXXC4_+_105416030.23-P1P2_237	CXXC4_+_105416030.23-P1P2	CXXC4	GCGCACACAGCGGCTGGAGA	-8	rG:dT	0.494	(0.461, 0.526)		0.181	0.235	30	30
CXXC4_+_105416030.23-P1P2_240	CXXC4_+_105416030.23-P1P2	CXXC4	GCGCACACAGCGCCTGGAGA	-8	rC:dT	0.122	(0.105, 0.139)		0.181	0.209	20	40
CXXC4_+_105416030.23-P1P2_243	CXXC4_+_105416030.23-P1P2	CXXC4	GCGCACACAGCGTCTGGAGA	-8	rU:dT	0.110	(0.094, 0.126)		0.181	0.186	40	50
CXXC4_+_105416030.23-P1P2_245	CXXC4_+_105416030.23-P1P2	CXXC4	GCGCACACAGCGAATGGAGA	-7	rA:dG	0.035	(0.026, 0.045)		0.120	0.164	40	50
CXXC4_+_105416030.23-P1P2_248	CXXC4_+_105416030.23-P1P2	CXXC4	GCGCACACAGCGAGTGGAGA	-7	rG:dG	0.077	(0.067, 0.087)		0.120	0.212	30	30
CXXC4_+_105416030.23-P1P2_253	CXXC4_+_105416030.23-P1P2	CXXC4	GCGCACACAGCGATTGGAGA	-7	rU:dG	0.053	(0.041, 0.064)		0.120	0.192	30	50
CXXC4_+_105416030.23-P1P2_256	CXXC4_+_105416030.23-P1P2	CXXC4	GCGCACACAGCGACAGGAGA	-6	rA:dA	0.098	(0.088, 0.109)		0.139	0.182	40	50
CXXC4_+_105416030.23-P1P2_259	CXXC4_+_105416030.23-P1P2	CXXC4	GCGCACACAGCGACGGGAGA	-6	rG:dA	0.103	(0.093, 0.112)		0.139	0.200	30	40
CXXC4_+_105416030.23-P1P2_262	CXXC4_+_105416030.23-P1P2	CXXC4	GCGCACACAGCGACCGGAGA	-6	rC:dA	0.154	(0.139, 0.168)		0.139	0.225	40	40
CXXC4_+_105416030.23-P1P2_270	CXXC4_+_105416030.23-P1P2	CXXC4	GCGCACACAGCGACTAGAGA	-5	rA:dC	0.045	(0.036, 0.054)		0.130	0.201	40	60
CXXC4_+_105416030.23-P1P2_275	CXXC4_+_105416030.23-P1P2	CXXC4	GCGCACACAGCGACTCGAGA	-5	rC:dC	0.019	(0.009, 0.028)		0.130	0.165	50	50
CXXC4_+_105416030.23-P1P2_278	CXXC4_+_105416030.23-P1P2	CXXC4	GCGCACACAGCGACTTGAGA	-5	rU:dC	0.019	(0.008, 0.029)		0.130	0.165	40	50
CXXC4_+_105416030.23-P1P2_282	CXXC4_+_105416030.23-P1P2	CXXC4	GCGCACACAGCGACTGAAGA	-4	rA:dC	0.046	(0.036, 0.057)		0.147	0.201	40	40
CXXC4_+_105416030.23-P1P2_287	CXXC4_+_105416030.23-P1P2	CXXC4	GCGCACACAGCGACTGCAGA	-4	rC:dC	0.009	(-0.001, 0.019)		0.147	0.165	40	50
CXXC4_+_105416030.23-P1P2_290	CXXC4_+_105416030.23-P1P2	CXXC4	GCGCACACAGCGACTGTAGA	-4	rU:dC	0.020	(0.010, 0.030)		0.147	0.165	40	60
CXXC4_+_105416030.23-P1P2_297	CXXC4_+_105416030.23-P1P2	CXXC4	GCGCACACAGCGACTGGGGA	-3	rG:dT	0.430	(0.409, 0.452)		0.116	0.235	30	40
CXXC4_+_105416030.23-P1P2_300	CXXC4_+_105416030.23-P1P2	CXXC4	GCGCACACAGCGACTGGCGA	-3	rC:dT	0.068	(0.056, 0.080)		0.116	0.209	50	60
CXXC4_+_105416030.23-P1P2_303	CXXC4_+_105416030.23-P1P2	CXXC4	GCGCACACAGCGACTGGTGA	-3	rU:dT	0.107	(0.094, 0.120)		0.116	0.186	40	50
CXXC4_+_105416030.23-P1P2_306	CXXC4_+_105416030.23-P1P2	CXXC4	GCGCACACAGCGACTGGAAA	-2	rA:dC	0.036	(0.026, 0.046)		0.113	0.201	30	50
CXXC4_+_105416030.23-P1P2_311	CXXC4_+_105416030.23-P1P2	CXXC4	GCGCACACAGCGACTGGACA	-2	rC:dC	0.023	(0.013, 0.033)		0.113	0.165	30	50
CXXC4_+_105416030.23-P1P2_314	CXXC4_+_105416030.23-P1P2	CXXC4	GCGCACACAGCGACTGGATA	-2	rU:dC	0.026	(0.017, 0.036)		0.113	0.165	40	50
CXXC4_+_105416030.23-P1P2_321	CXXC4_+_105416030.23-P1P2	CXXC4	GCGCACACAGCGACTGGAGG	-1	rG:dT	0.243	(0.224, 0.261)		0.105	0.235	40	40
CXXC4_+_105416030.23-P1P2_324	CXXC4_+_105416030.23-P1P2	CXXC4	GCGCACACAGCGACTGGAGC	-1	rC:dT	0.057	(0.045, 0.068)		0.105	0.209	30	40
CXXC4_+_105416030.23-P1P2_327	CXXC4_+_105416030.23-P1P2	CXXC4	GCGCACACAGCGACTGGAGT	-1	rU:dT	0.058	(0.048, 0.068)		0.105	0.186	30	50
CXXC4_-_105415996.23-P1P2	CXXC4_-_105415996.23-P1P2	CXXC4	GGAGAGCGCGGGTCTGTTGT			1.000					40	40
CXXC4_-_105415996.23-P1P2_102	CXXC4_-_105415996.23-P1P2	CXXC4	GAAGAGCGCGGGTCTGTTGT	-19	rA:dC	0.915	(0.879, 0.951)		0.260	0.201	40	50
CXXC4_-_105415996.23-P1P2_107	CXXC4_-_105415996.23-P1P2	CXXC4	GCAGAGCGCGGGTCTGTTGT	-19	rC:dC	0.917	(0.885, 0.948)		0.260	0.165	30	50
CXXC4_-_105415996.23-P1P2_110	CXXC4_-_105415996.23-P1P2	CXXC4	GTAGAGCGCGGGTCTGTTGT	-19	rU:dC	0.889	(0.857, 0.922)		0.260	0.165	40	50
CXXC4_-_105415996.23-P1P2_117	CXXC4_-_105415996.23-P1P2	CXXC4	GGGGAGCGCGGGTCTGTTGT	-18	rG:dT	0.986	(0.942, 1.030)		0.218	0.235	40	50
CXXC4_-_105415996.23-P1P2_120	CXXC4_-_105415996.23-P1P2	CXXC4	GGCGAGCGCGGGTCTGTTGT	-18	rC:dT	0.934	(0.892, 0.977)		0.218	0.209	40	50
CXXC4_-_105415996.23-P1P2_123	CXXC4_-_105415996.23-P1P2	CXXC4	GGTGAGCGCGGGTCTGTTGT	-18	rU:dT	0.878	(0.843, 0.914)		0.218	0.186	30	50
CXXC4_-_105415996.23-P1P2_126	CXXC4_-_105415996.23-P1P2	CXXC4	GGAAAGCGCGGGTCTGTTGT	-17	rA:dC	0.674	(0.638, 0.710)		0.274	0.201	40	50
CXXC4_-_105415996.23-P1P2_131	CXXC4_-_105415996.23-P1P2	CXXC4	GGACAGCGCGGGTCTGTTGT	-17	rC:dC	0.697	(0.667, 0.726)		0.274	0.165	40	50
CXXC4_-_105415996.23-P1P2_134	CXXC4_-_105415996.23-P1P2	CXXC4	GGATAGCGCGGGTCTGTTGT	-17	rU:dC	0.668	(0.639, 0.696)		0.274	0.165	40	40
CXXC4_-_105415996.23-P1P2_141	CXXC4_-_105415996.23-P1P2	CXXC4	GGAGGGCGCGGGTCTGTTGT	-16	rG:dT	0.931	(0.892, 0.970)		0.261	0.235	30	50
CXXC4_-_105415996.23-P1P2_144	CXXC4_-_105415996.23-P1P2	CXXC4	GGAGCGCGCGGGTCTGTTGT	-16	rC:dT	0.765	(0.731, 0.800)		0.261	0.209	40	50
CXXC4_-_105415996.23-P1P2_147	CXXC4_-_105415996.23-P1P2	CXXC4	GGAGTGCGCGGGTCTGTTGT	-16	rU:dT	0.729	(0.693, 0.765)		0.261	0.186	40	50
CXXC4_-_105415996.23-P1P2_150	CXXC4_-_105415996.23-P1P2	CXXC4	GGAGAACGCGGGTCTGTTGT	-15	rA:dC	0.552	(0.506, 0.598)		0.223	0.201	30	30
CXXC4_-_105415996.23-P1P2_155	CXXC4_-_105415996.23-P1P2	CXXC4	GGAGACCGCGGGTCTGTTGT	-15	rC:dC	0.492	(0.450, 0.534)		0.223	0.165	30	40
CXXC4_-_105415996.23-P1P2_158	CXXC4_-_105415996.23-P1P2	CXXC4	GGAGATCGCGGGTCTGTTGT	-15	rU:dC	0.474	(0.426, 0.523)		0.223	0.165	40	40
CXXC4_-_105415996.23-P1P2_161	CXXC4_-_105415996.23-P1P2	CXXC4	GGAGAGAGCGGGTCTGTTGT	-14	rA:dG	0.595	(0.549, 0.642)		0.256	0.164	30	30
CXXC4_-_105415996.23-P1P2_164	CXXC4_-_105415996.23-P1P2	CXXC4	GGAGAGGGCGGGTCTGTTGT	-14	rG:dG	0.676	(0.645, 0.707)		0.256	0.212	30	40
CXXC4_-_105415996.23-P1P2_169	CXXC4_-_105415996.23-P1P2	CXXC4	GGAGAGTGCGGGTCTGTTGT	-14	rU:dG	0.754	(0.718, 0.789)		0.256	0.192	30	40
CXXC4_-_105415996.23-P1P2_174	CXXC4_-_105415996.23-P1P2	CXXC4	GGAGAGCACGGGTCTGTTGT	-13	rA:dC	0.573	(0.524, 0.621)		0.259	0.201	40	50
CXXC4_-_105415996.23-P1P2_179	CXXC4_-_105415996.23-P1P2	CXXC4	GGAGAGCCCGGGTCTGTTGT	-13	rC:dC	0.359	(0.310, 0.407)		0.259	0.165	40	50
CXXC4_-_105415996.23-P1P2_182	CXXC4_-_105415996.23-P1P2	CXXC4	GGAGAGCTCGGGTCTGTTGT	-13	rU:dC	0.526	(0.477, 0.576)		0.259	0.165	30	50
CXXC4_-_105415996.23-P1P2_185	CXXC4_-_105415996.23-P1P2	CXXC4	GGAGAGCGAGGGTCTGTTGT	-12	rA:dG	0.573	(0.522, 0.625)		0.259	0.164	30	40
CXXC4_-_105415996.23-P1P2_188	CXXC4_-_105415996.23-P1P2	CXXC4	GGAGAGCGGGGGTCTGTTGT	-12	rG:dG	0.693	(0.664, 0.722)		0.259	0.212	20	40
CXXC4_-_105415996.23-P1P2_193	CXXC4_-_105415996.23-P1P2	CXXC4	GGAGAGCGTGGGTCTGTTGT	-12	rU:dG	0.702	(0.665, 0.738)		0.259	0.192	20	20
CXXC4_-_105415996.23-P1P2_198	CXXC4_-_105415996.23-P1P2	CXXC4	GGAGAGCGCAGGTCTGTTGT	-11	rA:dC	0.244	(0.204, 0.284)		0.242	0.201	30	30
CXXC4_-_105415996.23-P1P2_203	CXXC4_-_105415996.23-P1P2	CXXC4	GGAGAGCGCCGGTCTGTTGT	-11	rC:dC	0.081	(0.057, 0.104)		0.242	0.165	30	50
CXXC4_-_105415996.23-P1P2_206	CXXC4_-_105415996.23-P1P2	CXXC4	GGAGAGCGCTGGTCTGTTGT	-11	rU:dC	0.120	(0.090, 0.151)		0.242	0.165	30	50
CXXC4_-_105415996.23-P1P2_210	CXXC4_-_105415996.23-P1P2	CXXC4	GGAGAGCGCGAGTCTGTTGT	-10	rA:dC	0.182	(0.145, 0.220)		0.204	0.201	30	60
CXXC4_-_105415996.23-P1P2_215	CXXC4_-_105415996.23-P1P2	CXXC4	GGAGAGCGCGCGTCTGTTGT	-10	rC:dC	0.039	(0.024, 0.055)		0.204	0.165	40	50
CXXC4_-_105415996.23-P1P2_218	CXXC4_-_105415996.23-P1P2	CXXC4	GGAGAGCGCGTGTCTGTTGT	-10	rU:dC	0.067	(0.046, 0.087)		0.204	0.165	40	50
CXXC4_-_105415996.23-P1P2_222	CXXC4_-_105415996.23-P1P2	CXXC4	GGAGAGCGCGGATCTGTTGT	-9	rA:dC	0.125	(0.094, 0.157)		0.191	0.201	40	50
CXXC4_-_105415996.23-P1P2_227	CXXC4_-_105415996.23-P1P2	CXXC4	GGAGAGCGCGGCTCTGTTGT	-9	rC:dC	0.056	(0.041, 0.071)		0.191	0.165	40	50
CXXC4_-_105415996.23-P1P2_230	CXXC4_-_105415996.23-P1P2	CXXC4	GGAGAGCGCGGTTCTGTTGT	-9	rU:dC	0.055	(0.041, 0.070)		0.191	0.165	40	50
CXXC4_-_105415996.23-P1P2_232	CXXC4_-_105415996.23-P1P2	CXXC4	GGAGAGCGCGGGACTGTTGT	-8	rA:dA	0.217	(0.179, 0.255)		0.181	0.182	40	50
CXXC4_-_105415996.23-P1P2_235	CXXC4_-_105415996.23-P1P2	CXXC4	GGAGAGCGCGGGGCTGTTGT	-8	rG:dA	0.337	(0.299, 0.374)		0.181	0.200	30	40
CXXC4_-_105415996.23-P1P2_238	CXXC4_-_105415996.23-P1P2	CXXC4	GGAGAGCGCGGGCCTGTTGT	-8	rC:dA	0.461	(0.421, 0.501)		0.181	0.225	30	50
CXXC4_-_105415996.23-P1P2_245	CXXC4_-_105415996.23-P1P2	CXXC4	GGAGAGCGCGGGTATGTTGT	-7	rA:dG	0.054	(0.037, 0.071)		0.120	0.164	50	50
CXXC4_-_105415996.23-P1P2_248	CXXC4_-_105415996.23-P1P2	CXXC4	GGAGAGCGCGGGTGTGTTGT	-7	rG:dG	0.109	(0.090, 0.127)		0.120	0.212	30	40
CXXC4_-_105415996.23-P1P2_253	CXXC4_-_105415996.23-P1P2	CXXC4	GGAGAGCGCGGGTTTGTTGT	-7	rU:dG	0.096	(0.065, 0.127)		0.120	0.192	30	50
CXXC4_-_105415996.23-P1P2_256	CXXC4_-_105415996.23-P1P2	CXXC4	GGAGAGCGCGGGTCAGTTGT	-6	rA:dA	0.181	(0.148, 0.214)		0.139	0.182	30	50
CXXC4_-_105415996.23-P1P2_259	CXXC4_-_105415996.23-P1P2	CXXC4	GGAGAGCGCGGGTCGGTTGT	-6	rG:dA	0.128	(0.107, 0.149)		0.139	0.200	40	40
CXXC4_-_105415996.23-P1P2_262	CXXC4_-_105415996.23-P1P2	CXXC4	GGAGAGCGCGGGTCCGTTGT	-6	rC:dA	0.311	(0.269, 0.353)		0.139	0.225	40	50
CXXC4_-_105415996.23-P1P2_270	CXXC4_-_105415996.23-P1P2	CXXC4	GGAGAGCGCGGGTCTATTGT	-5	rA:dC	0.137	(0.107, 0.167)		0.130	0.201	50	60
CXXC4_-_105415996.23-P1P2_275	CXXC4_-_105415996.23-P1P2	CXXC4	GGAGAGCGCGGGTCTCTTGT	-5	rC:dC	0.055	(0.039, 0.070)		0.130	0.165	40	50
CXXC4_-_105415996.23-P1P2_278	CXXC4_-_105415996.23-P1P2	CXXC4	GGAGAGCGCGGGTCTTTTGT	-5	rU:dC	0.050	(0.032, 0.068)		0.130	0.165	30	60
CXXC4_-_105415996.23-P1P2_280	CXXC4_-_105415996.23-P1P2	CXXC4	GGAGAGCGCGGGTCTGATGT	-4	rA:dA	0.277	(0.233, 0.321)		0.147	0.182	40	50
CXXC4_-_105415996.23-P1P2_283	CXXC4_-_105415996.23-P1P2	CXXC4	GGAGAGCGCGGGTCTGGTGT	-4	rG:dA	0.346	(0.311, 0.381)		0.147	0.200	40	40
CXXC4_-_105415996.23-P1P2_286	CXXC4_-_105415996.23-P1P2	CXXC4	GGAGAGCGCGGGTCTGCTGT	-4	rC:dA	0.236	(0.201, 0.272)		0.147	0.225	30	50
CXXC4_-_105415996.23-P1P2_292	CXXC4_-_105415996.23-P1P2	CXXC4	GGAGAGCGCGGGTCTGTAGT	-3	rA:dA	0.164	(0.134, 0.194)		0.116	0.182	40	50
CXXC4_-_105415996.23-P1P2_295	CXXC4_-_105415996.23-P1P2	CXXC4	GGAGAGCGCGGGTCTGTGGT	-3	rG:dA	0.263	(0.230, 0.295)		0.116	0.200	40	50
CXXC4_-_105415996.23-P1P2_298	CXXC4_-_105415996.23-P1P2	CXXC4	GGAGAGCGCGGGTCTGTCGT	-3	rC:dA	0.189	(0.152, 0.227)		0.116	0.225	50	50
CXXC4_-_105415996.23-P1P2_306	CXXC4_-_105415996.23-P1P2	CXXC4	GGAGAGCGCGGGTCTGTTAT	-2	rA:dC	0.094	(0.076, 0.112)		0.113	0.201	40	50
CXXC4_-_105415996.23-P1P2_311	CXXC4_-_105415996.23-P1P2	CXXC4	GGAGAGCGCGGGTCTGTTCT	-2	rC:dC	0.041	(0.029, 0.054)		0.113	0.165	30	30
CXXC4_-_105415996.23-P1P2_314	CXXC4_-_105415996.23-P1P2	CXXC4	GGAGAGCGCGGGTCTGTTTT	-2	rU:dC	0.046	(0.035, 0.057)		0.113	0.165	30	50
CXXC4_-_105415996.23-P1P2_316	CXXC4_-_105415996.23-P1P2	CXXC4	GGAGAGCGCGGGTCTGTTGA	-1	rA:dA	0.146	(0.114, 0.179)		0.105	0.182	40	60
CXXC4_-_105415996.23-P1P2_319	CXXC4_-_105415996.23-P1P2	CXXC4	GGAGAGCGCGGGTCTGTTGG	-1	rG:dA	0.179	(0.157, 0.200)		0.105	0.200	40	50
CXXC4_-_105415996.23-P1P2_322	CXXC4_-_105415996.23-P1P2	CXXC4	GGAGAGCGCGGGTCTGTTGC	-1	rC:dA	0.165	(0.128, 0.202)		0.105	0.225	30	50
CXXC4_-_105415999.23-P1P2	CXXC4_-_105415999.23-P1P2	CXXC4	GAGCGCGGGTCTGTTGTCGG			1.000					50	60
CXXC4_-_105415999.23-P1P2_105	CXXC4_-_105415999.23-P1P2	CXXC4	GGGCGCGGGTCTGTTGTCGG	-19	rG:dT	0.842	(0.803, 0.881)		0.260	0.235	40	60
CXXC4_-_105415999.23-P1P2_108	CXXC4_-_105415999.23-P1P2	CXXC4	GCGCGCGGGTCTGTTGTCGG	-19	rC:dT	0.710	(0.663, 0.757)		0.260	0.209	40	60
CXXC4_-_105415999.23-P1P2_111	CXXC4_-_105415999.23-P1P2	CXXC4	GTGCGCGGGTCTGTTGTCGG	-19	rU:dT	0.678	(0.633, 0.723)		0.260	0.186	50	60
CXXC4_-_105415999.23-P1P2_114	CXXC4_-_105415999.23-P1P2	CXXC4	GAACGCGGGTCTGTTGTCGG	-18	rA:dC	0.691	(0.648, 0.733)		0.218	0.201	40	60
CXXC4_-_105415999.23-P1P2_119	CXXC4_-_105415999.23-P1P2	CXXC4	GACCGCGGGTCTGTTGTCGG	-18	rC:dC	0.687	(0.649, 0.724)		0.218	0.165	50	60
CXXC4_-_105415999.23-P1P2_122	CXXC4_-_105415999.23-P1P2	CXXC4	GATCGCGGGTCTGTTGTCGG	-18	rU:dC	0.628	(0.591, 0.665)		0.218	0.165	50	50
CXXC4_-_105415999.23-P1P2_125	CXXC4_-_105415999.23-P1P2	CXXC4	GAGAGCGGGTCTGTTGTCGG	-17	rA:dG	0.707	(0.660, 0.754)		0.274	0.164	40	60
CXXC4_-_105415999.23-P1P2_128	CXXC4_-_105415999.23-P1P2	CXXC4	GAGGGCGGGTCTGTTGTCGG	-17	rG:dG	0.688	(0.654, 0.721)		0.274	0.212	40	60
CXXC4_-_105415999.23-P1P2_133	CXXC4_-_105415999.23-P1P2	CXXC4	GAGTGCGGGTCTGTTGTCGG	-17	rU:dG	0.694	(0.642, 0.746)		0.274	0.192	50	60
CXXC4_-_105415999.23-P1P2_138	CXXC4_-_105415999.23-P1P2	CXXC4	GAGCACGGGTCTGTTGTCGG	-16	rA:dC	0.622	(0.566, 0.678)		0.261	0.201	50	60
CXXC4_-_105415999.23-P1P2_143	CXXC4_-_105415999.23-P1P2	CXXC4	GAGCCCGGGTCTGTTGTCGG	-16	rC:dC	0.595	(0.543, 0.647)		0.261	0.165	40	60
CXXC4_-_105415999.23-P1P2_146	CXXC4_-_105415999.23-P1P2	CXXC4	GAGCTCGGGTCTGTTGTCGG	-16	rU:dC	0.546	(0.494, 0.598)		0.261	0.165	40	50
CXXC4_-_105415999.23-P1P2_149	CXXC4_-_105415999.23-P1P2	CXXC4	GAGCGAGGGTCTGTTGTCGG	-15	rA:dG	0.721	(0.667, 0.775)		0.223	0.164	40	60
CXXC4_-_105415999.23-P1P2_152	CXXC4_-_105415999.23-P1P2	CXXC4	GAGCGGGGGTCTGTTGTCGG	-15	rG:dG	0.857	(0.816, 0.898)		0.223	0.212	50	60
CXXC4_-_105415999.23-P1P2_157	CXXC4_-_105415999.23-P1P2	CXXC4	GAGCGTGGGTCTGTTGTCGG	-15	rU:dG	0.927	(0.876, 0.978)		0.223	0.192	40	60
CXXC4_-_105415999.23-P1P2_162	CXXC4_-_105415999.23-P1P2	CXXC4	GAGCGCAGGTCTGTTGTCGG	-14	rA:dC	0.655	(0.605, 0.705)		0.256	0.201	40	60
CXXC4_-_105415999.23-P1P2_167	CXXC4_-_105415999.23-P1P2	CXXC4	GAGCGCCGGTCTGTTGTCGG	-14	rC:dC	0.578	(0.522, 0.633)		0.256	0.165	40	50
CXXC4_-_105415999.23-P1P2_170	CXXC4_-_105415999.23-P1P2	CXXC4	GAGCGCTGGTCTGTTGTCGG	-14	rU:dC	0.623	(0.567, 0.678)		0.256	0.165	40	60
CXXC4_-_105415999.23-P1P2_174	CXXC4_-_105415999.23-P1P2	CXXC4	GAGCGCGAGTCTGTTGTCGG	-13	rA:dC	0.559	(0.510, 0.608)		0.259	0.201	40	60
CXXC4_-_105415999.23-P1P2_179	CXXC4_-_105415999.23-P1P2	CXXC4	GAGCGCGCGTCTGTTGTCGG	-13	rC:dC	0.357	(0.315, 0.399)		0.259	0.165	50	50
CXXC4_-_105415999.23-P1P2_182	CXXC4_-_105415999.23-P1P2	CXXC4	GAGCGCGTGTCTGTTGTCGG	-13	rU:dC	0.500	(0.448, 0.552)		0.259	0.165	50	60
CXXC4_-_105415999.23-P1P2_186	CXXC4_-_105415999.23-P1P2	CXXC4	GAGCGCGGATCTGTTGTCGG	-12	rA:dC	0.503	(0.450, 0.557)		0.259	0.201	30	70
CXXC4_-_105415999.23-P1P2_191	CXXC4_-_105415999.23-P1P2	CXXC4	GAGCGCGGCTCTGTTGTCGG	-12	rC:dC	0.251	(0.218, 0.283)		0.259	0.165	30	60
CXXC4_-_105415999.23-P1P2_194	CXXC4_-_105415999.23-P1P2	CXXC4	GAGCGCGGTTCTGTTGTCGG	-12	rU:dC	0.384	(0.338, 0.430)		0.259	0.165	40	70
CXXC4_-_105415999.23-P1P2_196	CXXC4_-_105415999.23-P1P2	CXXC4	GAGCGCGGGACTGTTGTCGG	-11	rA:dA	0.561	(0.515, 0.607)		0.242	0.182	40	50
CXXC4_-_105415999.23-P1P2_199	CXXC4_-_105415999.23-P1P2	CXXC4	GAGCGCGGGGCTGTTGTCGG	-11	rG:dA	0.655	(0.618, 0.691)		0.242	0.200	30	50
CXXC4_-_105415999.23-P1P2_202	CXXC4_-_105415999.23-P1P2	CXXC4	GAGCGCGGGCCTGTTGTCGG	-11	rC:dA	0.567	(0.514, 0.620)		0.242	0.225	40	40
CXXC4_-_105415999.23-P1P2_209	CXXC4_-_105415999.23-P1P2	CXXC4	GAGCGCGGGTATGTTGTCGG	-10	rA:dG	0.252	(0.209, 0.295)		0.204	0.164	50	60
CXXC4_-_105415999.23-P1P2_212	CXXC4_-_105415999.23-P1P2	CXXC4	GAGCGCGGGTGTGTTGTCGG	-10	rG:dG	0.513	(0.472, 0.554)		0.204	0.212	30	50
CXXC4_-_105415999.23-P1P2_217	CXXC4_-_105415999.23-P1P2	CXXC4	GAGCGCGGGTTTGTTGTCGG	-10	rU:dG	0.630	(0.582, 0.678)		0.204	0.192	30	60
CXXC4_-_105415999.23-P1P2_220	CXXC4_-_105415999.23-P1P2	CXXC4	GAGCGCGGGTCAGTTGTCGG	-9	rA:dA	0.205	(0.169, 0.241)		0.191	0.182	50	50
CXXC4_-_105415999.23-P1P2_223	CXXC4_-_105415999.23-P1P2	CXXC4	GAGCGCGGGTCGGTTGTCGG	-9	rG:dA	0.372	(0.329, 0.414)		0.191	0.200	50	70
CXXC4_-_105415999.23-P1P2_226	CXXC4_-_105415999.23-P1P2	CXXC4	GAGCGCGGGTCCGTTGTCGG	-9	rC:dA	0.453	(0.404, 0.501)		0.191	0.225	50	50
CXXC4_-_105415999.23-P1P2_234	CXXC4_-_105415999.23-P1P2	CXXC4	GAGCGCGGGTCTATTGTCGG	-8	rA:dC	0.117	(0.095, 0.139)		0.181	0.201	50	60
CXXC4_-_105415999.23-P1P2_239	CXXC4_-_105415999.23-P1P2	CXXC4	GAGCGCGGGTCTCTTGTCGG	-8	rC:dC	0.045	(0.033, 0.057)		0.181	0.165	40	60
CXXC4_-_105415999.23-P1P2_242	CXXC4_-_105415999.23-P1P2	CXXC4	GAGCGCGGGTCTTTTGTCGG	-8	rU:dC	0.045	(0.028, 0.062)		0.181	0.165	50	60
CXXC4_-_105415999.23-P1P2_244	CXXC4_-_105415999.23-P1P2	CXXC4	GAGCGCGGGTCTGATGTCGG	-7	rA:dA	0.136	(0.109, 0.164)		0.120	0.182	50	50
CXXC4_-_105415999.23-P1P2_247	CXXC4_-_105415999.23-P1P2	CXXC4	GAGCGCGGGTCTGGTGTCGG	-7	rG:dA	0.160	(0.138, 0.182)		0.120	0.200	40	40
CXXC4_-_105415999.23-P1P2_250	CXXC4_-_105415999.23-P1P2	CXXC4	GAGCGCGGGTCTGCTGTCGG	-7	rC:dA	0.222	(0.194, 0.251)		0.120	0.225	40	50
CXXC4_-_105415999.23-P1P2_256	CXXC4_-_105415999.23-P1P2	CXXC4	GAGCGCGGGTCTGTAGTCGG	-6	rA:dA	0.133	(0.109, 0.158)		0.139	0.182	50	50
CXXC4_-_105415999.23-P1P2_259	CXXC4_-_105415999.23-P1P2	CXXC4	GAGCGCGGGTCTGTGGTCGG	-6	rG:dA	0.134	(0.112, 0.156)		0.139	0.200	30	50
CXXC4_-_105415999.23-P1P2_262	CXXC4_-_105415999.23-P1P2	CXXC4	GAGCGCGGGTCTGTCGTCGG	-6	rC:dA	0.167	(0.142, 0.191)		0.139	0.225	50	50
CXXC4_-_105415999.23-P1P2_270	CXXC4_-_105415999.23-P1P2	CXXC4	GAGCGCGGGTCTGTTATCGG	-5	rA:dC	0.084	(0.064, 0.103)		0.130	0.201	60	60
CXXC4_-_105415999.23-P1P2_275	CXXC4_-_105415999.23-P1P2	CXXC4	GAGCGCGGGTCTGTTCTCGG	-5	rC:dC	0.018	(0.006, 0.031)		0.130	0.165	40	50
CXXC4_-_105415999.23-P1P2_278	CXXC4_-_105415999.23-P1P2	CXXC4	GAGCGCGGGTCTGTTTTCGG	-5	rU:dC	0.014	(0.002, 0.027)		0.130	0.165	30	60
CXXC4_-_105415999.23-P1P2_280	CXXC4_-_105415999.23-P1P2	CXXC4	GAGCGCGGGTCTGTTGACGG	-4	rA:dA	0.218	(0.183, 0.253)		0.147	0.182	40	60
CXXC4_-_105415999.23-P1P2_283	CXXC4_-_105415999.23-P1P2	CXXC4	GAGCGCGGGTCTGTTGGCGG	-4	rG:dA	0.285	(0.255, 0.315)		0.147	0.200	30	40
CXXC4_-_105415999.23-P1P2_286	CXXC4_-_105415999.23-P1P2	CXXC4	GAGCGCGGGTCTGTTGCCGG	-4	rC:dA	0.185	(0.151, 0.220)		0.147	0.225	50	60
CXXC4_-_105415999.23-P1P2_293	CXXC4_-_105415999.23-P1P2	CXXC4	GAGCGCGGGTCTGTTGTAGG	-3	rA:dG	0.043	(0.027, 0.060)		0.116	0.164	40	60
CXXC4_-_105415999.23-P1P2_296	CXXC4_-_105415999.23-P1P2	CXXC4	GAGCGCGGGTCTGTTGTGGG	-3	rG:dG	0.140	(0.112, 0.168)		0.116	0.212	30	40
CXXC4_-_105415999.23-P1P2_301	CXXC4_-_105415999.23-P1P2	CXXC4	GAGCGCGGGTCTGTTGTTGG	-3	rU:dG	0.108	(0.088, 0.127)		0.116	0.192	40	50
CXXC4_-_105415999.23-P1P2_306	CXXC4_-_105415999.23-P1P2	CXXC4	GAGCGCGGGTCTGTTGTCAG	-2	rA:dC	0.053	(0.038, 0.069)		0.113	0.201	30	50
CXXC4_-_105415999.23-P1P2_311	CXXC4_-_105415999.23-P1P2	CXXC4	GAGCGCGGGTCTGTTGTCCG	-2	rC:dC	0.018	(0.005, 0.030)		0.113	0.165	40	40
CXXC4_-_105415999.23-P1P2_314	CXXC4_-_105415999.23-P1P2	CXXC4	GAGCGCGGGTCTGTTGTCTG	-2	rU:dC	0.015	(0.004, 0.027)		0.113	0.165	30	40
CXXC4_-_105415999.23-P1P2_318	CXXC4_-_105415999.23-P1P2	CXXC4	GAGCGCGGGTCTGTTGTCGA	-1	rA:dC	0.033	(0.015, 0.051)		0.105	0.201	30	60
CXXC4_-_105415999.23-P1P2_323	CXXC4_-_105415999.23-P1P2	CXXC4	GAGCGCGGGTCTGTTGTCGC	-1	rC:dC	0.002	(-0.009, 0.013)		0.105	0.165	50	60
CXXC4_-_105415999.23-P1P2_326	CXXC4_-_105415999.23-P1P2	CXXC4	GAGCGCGGGTCTGTTGTCGT	-1	rU:dC	0.003	(-0.010, 0.016)		0.105	0.165	50	50
CXXC5_+_139028427.23-P1P2	CXXC5_+_139028427.23-P1P2	CXXC5	GGCCGTGGCCCGACACCTAC			1.000					40	50
CXXC5_+_139028427.23-P1P2_102	CXXC5_+_139028427.23-P1P2	CXXC5	GACCGTGGCCCGACACCTAC	-19	rA:dC	0.672	(0.642, 0.702)		0.260	0.201	30	50
CXXC5_+_139028427.23-P1P2_107	CXXC5_+_139028427.23-P1P2	CXXC5	GCCCGTGGCCCGACACCTAC	-19	rC:dC	0.640	(0.612, 0.668)		0.260	0.165	40	50
CXXC5_+_139028427.23-P1P2_110	CXXC5_+_139028427.23-P1P2	CXXC5	GTCCGTGGCCCGACACCTAC	-19	rU:dC	0.625	(0.599, 0.651)		0.260	0.165	40	60
CXXC5_+_139028427.23-P1P2_113	CXXC5_+_139028427.23-P1P2	CXXC5	GGACGTGGCCCGACACCTAC	-18	rA:dG	0.776	(0.744, 0.808)		0.218	0.164	30	60
CXXC5_+_139028427.23-P1P2_116	CXXC5_+_139028427.23-P1P2	CXXC5	GGGCGTGGCCCGACACCTAC	-18	rG:dG	0.745	(0.710, 0.780)		0.218	0.212	40	50
CXXC5_+_139028427.23-P1P2_121	CXXC5_+_139028427.23-P1P2	CXXC5	GGTCGTGGCCCGACACCTAC	-18	rU:dG	0.732	(0.695, 0.770)		0.218	0.192	40	50
CXXC5_+_139028427.23-P1P2_125	CXXC5_+_139028427.23-P1P2	CXXC5	GGCAGTGGCCCGACACCTAC	-17	rA:dG	0.707	(0.673, 0.742)		0.274	0.164	40	50
CXXC5_+_139028427.23-P1P2_128	CXXC5_+_139028427.23-P1P2	CXXC5	GGCGGTGGCCCGACACCTAC	-17	rG:dG	0.698	(0.667, 0.729)		0.274	0.212	40	60
CXXC5_+_139028427.23-P1P2_133	CXXC5_+_139028427.23-P1P2	CXXC5	GGCTGTGGCCCGACACCTAC	-17	rU:dG	0.709	(0.681, 0.738)		0.274	0.192	30	50
CXXC5_+_139028427.23-P1P2_138	CXXC5_+_139028427.23-P1P2	CXXC5	GGCCATGGCCCGACACCTAC	-16	rA:dC	0.642	(0.594, 0.690)		0.261	0.201	40	50
CXXC5_+_139028427.23-P1P2_143	CXXC5_+_139028427.23-P1P2	CXXC5	GGCCCTGGCCCGACACCTAC	-16	rC:dC	0.660	(0.610, 0.711)		0.261	0.165	40	40
CXXC5_+_139028427.23-P1P2_146	CXXC5_+_139028427.23-P1P2	CXXC5	GGCCTTGGCCCGACACCTAC	-16	rU:dC	0.585	(0.538, 0.632)		0.261	0.165	40	50
CXXC5_+_139028427.23-P1P2_148	CXXC5_+_139028427.23-P1P2	CXXC5	GGCCGAGGCCCGACACCTAC	-15	rA:dA	0.779	(0.740, 0.818)		0.223	0.182	40	50
CXXC5_+_139028427.23-P1P2_151	CXXC5_+_139028427.23-P1P2	CXXC5	GGCCGGGGCCCGACACCTAC	-15	rG:dA	0.861	(0.830, 0.891)		0.223	0.200	40	40
CXXC5_+_139028427.23-P1P2_154	CXXC5_+_139028427.23-P1P2	CXXC5	GGCCGCGGCCCGACACCTAC	-15	rC:dA	0.821	(0.783, 0.858)		0.223	0.225	40	50
CXXC5_+_139028427.23-P1P2_162	CXXC5_+_139028427.23-P1P2	CXXC5	GGCCGTAGCCCGACACCTAC	-14	rA:dC	0.674	(0.623, 0.725)		0.256	0.201	40	50
CXXC5_+_139028427.23-P1P2_167	CXXC5_+_139028427.23-P1P2	CXXC5	GGCCGTCGCCCGACACCTAC	-14	rC:dC	0.557	(0.506, 0.608)		0.256	0.165	30	50
CXXC5_+_139028427.23-P1P2_170	CXXC5_+_139028427.23-P1P2	CXXC5	GGCCGTTGCCCGACACCTAC	-14	rU:dC	0.624	(0.567, 0.681)		0.256	0.165	40	50
CXXC5_+_139028427.23-P1P2_174	CXXC5_+_139028427.23-P1P2	CXXC5	GGCCGTGACCCGACACCTAC	-13	rA:dC	0.616	(0.566, 0.665)		0.259	0.201	40	40
CXXC5_+_139028427.23-P1P2_179	CXXC5_+_139028427.23-P1P2	CXXC5	GGCCGTGCCCCGACACCTAC	-13	rC:dC	0.355	(0.311, 0.399)		0.259	0.165	40	50
CXXC5_+_139028427.23-P1P2_182	CXXC5_+_139028427.23-P1P2	CXXC5	GGCCGTGTCCCGACACCTAC	-13	rU:dC	0.527	(0.480, 0.575)		0.259	0.165	40	50
CXXC5_+_139028427.23-P1P2_185	CXXC5_+_139028427.23-P1P2	CXXC5	GGCCGTGGACCGACACCTAC	-12	rA:dG	0.670	(0.636, 0.704)		0.259	0.164	40	40
CXXC5_+_139028427.23-P1P2_188	CXXC5_+_139028427.23-P1P2	CXXC5	GGCCGTGGGCCGACACCTAC	-12	rG:dG	0.727	(0.696, 0.759)		0.259	0.212	50	50
CXXC5_+_139028427.23-P1P2_193	CXXC5_+_139028427.23-P1P2	CXXC5	GGCCGTGGTCCGACACCTAC	-12	rU:dG	0.801	(0.766, 0.837)		0.259	0.192	30	30
CXXC5_+_139028427.23-P1P2_197	CXXC5_+_139028427.23-P1P2	CXXC5	GGCCGTGGCACGACACCTAC	-11	rA:dG	0.415	(0.369, 0.460)		0.242	0.164	50	70
CXXC5_+_139028427.23-P1P2_200	CXXC5_+_139028427.23-P1P2	CXXC5	GGCCGTGGCGCGACACCTAC	-11	rG:dG	0.542	(0.503, 0.581)		0.242	0.212	50	60
CXXC5_+_139028427.23-P1P2_205	CXXC5_+_139028427.23-P1P2	CXXC5	GGCCGTGGCTCGACACCTAC	-11	rU:dG	0.681	(0.643, 0.718)		0.242	0.192	50	60
CXXC5_+_139028427.23-P1P2_209	CXXC5_+_139028427.23-P1P2	CXXC5	GGCCGTGGCCAGACACCTAC	-10	rA:dG	0.196	(0.163, 0.229)		0.204	0.164	30	30
CXXC5_+_139028427.23-P1P2_212	CXXC5_+_139028427.23-P1P2	CXXC5	GGCCGTGGCCGGACACCTAC	-10	rG:dG	0.387	(0.349, 0.425)		0.204	0.212	40	40
CXXC5_+_139028427.23-P1P2_217	CXXC5_+_139028427.23-P1P2	CXXC5	GGCCGTGGCCTGACACCTAC	-10	rU:dG	0.565	(0.525, 0.604)		0.204	0.192	40	40
CXXC5_+_139028427.23-P1P2_222	CXXC5_+_139028427.23-P1P2	CXXC5	GGCCGTGGCCCAACACCTAC	-9	rA:dC	0.128	(0.105, 0.151)		0.191	0.201	30	50
CXXC5_+_139028427.23-P1P2_227	CXXC5_+_139028427.23-P1P2	CXXC5	GGCCGTGGCCCCACACCTAC	-9	rC:dC	0.088	(0.070, 0.107)		0.191	0.165	30	50
CXXC5_+_139028427.23-P1P2_230	CXXC5_+_139028427.23-P1P2	CXXC5	GGCCGTGGCCCTACACCTAC	-9	rU:dC	0.083	(0.067, 0.099)		0.191	0.165	30	50
CXXC5_+_139028427.23-P1P2_237	CXXC5_+_139028427.23-P1P2	CXXC5	GGCCGTGGCCCGGCACCTAC	-8	rG:dT	0.571	(0.540, 0.602)		0.181	0.235	30	40
CXXC5_+_139028427.23-P1P2_240	CXXC5_+_139028427.23-P1P2	CXXC5	GGCCGTGGCCCGCCACCTAC	-8	rC:dT	0.202	(0.174, 0.230)		0.181	0.209	40	40
CXXC5_+_139028427.23-P1P2_243	CXXC5_+_139028427.23-P1P2	CXXC5	GGCCGTGGCCCGTCACCTAC	-8	rU:dT	0.204	(0.179, 0.230)		0.181	0.186	40	40
CXXC5_+_139028427.23-P1P2_245	CXXC5_+_139028427.23-P1P2	CXXC5	GGCCGTGGCCCGAAACCTAC	-7	rA:dG	0.028	(0.011, 0.044)		0.120	0.164	50	60
CXXC5_+_139028427.23-P1P2_248	CXXC5_+_139028427.23-P1P2	CXXC5	GGCCGTGGCCCGAGACCTAC	-7	rG:dG	0.080	(0.066, 0.094)		0.120	0.212	40	40
CXXC5_+_139028427.23-P1P2_253	CXXC5_+_139028427.23-P1P2	CXXC5	GGCCGTGGCCCGATACCTAC	-7	rU:dG	0.105	(0.085, 0.125)		0.120	0.192	50	60
CXXC5_+_139028427.23-P1P2_261	CXXC5_+_139028427.23-P1P2	CXXC5	GGCCGTGGCCCGACGCCTAC	-6	rG:dT	0.240	(0.217, 0.264)		0.139	0.235	40	50
CXXC5_+_139028427.23-P1P2_264	CXXC5_+_139028427.23-P1P2	CXXC5	GGCCGTGGCCCGACCCCTAC	-6	rC:dT	0.157	(0.133, 0.182)		0.139	0.209	40	50
CXXC5_+_139028427.23-P1P2_267	CXXC5_+_139028427.23-P1P2	CXXC5	GGCCGTGGCCCGACTCCTAC	-6	rU:dT	0.101	(0.081, 0.120)		0.139	0.186	40	50
CXXC5_+_139028427.23-P1P2_269	CXXC5_+_139028427.23-P1P2	CXXC5	GGCCGTGGCCCGACAACTAC	-5	rA:dG	0.014	(-0.001, 0.029)		0.130	0.164	50	50
CXXC5_+_139028427.23-P1P2_272	CXXC5_+_139028427.23-P1P2	CXXC5	GGCCGTGGCCCGACAGCTAC	-5	rG:dG	0.047	(0.034, 0.061)		0.130	0.212	30	30
CXXC5_+_139028427.23-P1P2_277	CXXC5_+_139028427.23-P1P2	CXXC5	GGCCGTGGCCCGACATCTAC	-5	rU:dG	0.072	(0.051, 0.092)		0.130	0.192	40	50
CXXC5_+_139028427.23-P1P2_281	CXXC5_+_139028427.23-P1P2	CXXC5	GGCCGTGGCCCGACACATAC	-4	rA:dG	0.084	(0.064, 0.104)		0.147	0.164	50	50
CXXC5_+_139028427.23-P1P2_284	CXXC5_+_139028427.23-P1P2	CXXC5	GGCCGTGGCCCGACACGTAC	-4	rG:dG	0.187	(0.165, 0.209)		0.147	0.212	50	50
CXXC5_+_139028427.23-P1P2_289	CXXC5_+_139028427.23-P1P2	CXXC5	GGCCGTGGCCCGACACTTAC	-4	rU:dG	0.111	(0.090, 0.132)		0.147	0.192	50	60
CXXC5_+_139028427.23-P1P2_292	CXXC5_+_139028427.23-P1P2	CXXC5	GGCCGTGGCCCGACACCAAC	-3	rA:dA	0.098	(0.082, 0.115)		0.116	0.182	40	50
CXXC5_+_139028427.23-P1P2_295	CXXC5_+_139028427.23-P1P2	CXXC5	GGCCGTGGCCCGACACCGAC	-3	rG:dA	0.147	(0.130, 0.164)		0.116	0.200	50	60
CXXC5_+_139028427.23-P1P2_298	CXXC5_+_139028427.23-P1P2	CXXC5	GGCCGTGGCCCGACACCCAC	-3	rC:dA	0.169	(0.151, 0.186)		0.116	0.225	30	30
CXXC5_+_139028427.23-P1P2_309	CXXC5_+_139028427.23-P1P2	CXXC5	GGCCGTGGCCCGACACCTGC	-2	rG:dT	0.313	(0.293, 0.334)		0.113	0.235	30	30
CXXC5_+_139028427.23-P1P2_312	CXXC5_+_139028427.23-P1P2	CXXC5	GGCCGTGGCCCGACACCTCC	-2	rC:dT	0.092	(0.076, 0.108)		0.113	0.209	30	30
CXXC5_+_139028427.23-P1P2_315	CXXC5_+_139028427.23-P1P2	CXXC5	GGCCGTGGCCCGACACCTTC	-2	rU:dT	0.100	(0.084, 0.116)		0.113	0.186	30	40
CXXC5_+_139028427.23-P1P2_317	CXXC5_+_139028427.23-P1P2	CXXC5	GGCCGTGGCCCGACACCTAA	-1	rA:dG	0.031	(0.018, 0.044)		0.105	0.164	40	60
CXXC5_+_139028427.23-P1P2_320	CXXC5_+_139028427.23-P1P2	CXXC5	GGCCGTGGCCCGACACCTAG	-1	rG:dG	0.079	(0.067, 0.090)		0.105	0.212	30	30
CXXC5_+_139028427.23-P1P2_325	CXXC5_+_139028427.23-P1P2	CXXC5	GGCCGTGGCCCGACACCTAT	-1	rU:dG	0.053	(0.042, 0.064)		0.105	0.192	40	60
CXXC5_+_139028509.23-P1P2	CXXC5_+_139028509.23-P1P2	CXXC5	GGCCGCGCACCGAACCCCGG			1.000					40	50
CXXC5_+_139028509.23-P1P2_102	CXXC5_+_139028509.23-P1P2	CXXC5	GACCGCGCACCGAACCCCGG	-19	rA:dC	0.708	(0.677, 0.739)		0.260	0.201	40	60
CXXC5_+_139028509.23-P1P2_107	CXXC5_+_139028509.23-P1P2	CXXC5	GCCCGCGCACCGAACCCCGG	-19	rC:dC	0.673	(0.643, 0.703)		0.260	0.165	30	50
CXXC5_+_139028509.23-P1P2_110	CXXC5_+_139028509.23-P1P2	CXXC5	GTCCGCGCACCGAACCCCGG	-19	rU:dC	0.660	(0.631, 0.689)		0.260	0.165	40	50
CXXC5_+_139028509.23-P1P2_113	CXXC5_+_139028509.23-P1P2	CXXC5	GGACGCGCACCGAACCCCGG	-18	rA:dG	0.747	(0.718, 0.776)		0.218	0.164	50	50
CXXC5_+_139028509.23-P1P2_116	CXXC5_+_139028509.23-P1P2	CXXC5	GGGCGCGCACCGAACCCCGG	-18	rG:dG	0.738	(0.711, 0.765)		0.218	0.212	50	50
CXXC5_+_139028509.23-P1P2_121	CXXC5_+_139028509.23-P1P2	CXXC5	GGTCGCGCACCGAACCCCGG	-18	rU:dG	0.716	(0.686, 0.747)		0.218	0.192	40	40
CXXC5_+_139028509.23-P1P2_125	CXXC5_+_139028509.23-P1P2	CXXC5	GGCAGCGCACCGAACCCCGG	-17	rA:dG	0.670	(0.638, 0.701)		0.274	0.164	40	40
CXXC5_+_139028509.23-P1P2_128	CXXC5_+_139028509.23-P1P2	CXXC5	GGCGGCGCACCGAACCCCGG	-17	rG:dG	0.671	(0.643, 0.699)		0.274	0.212	40	50
CXXC5_+_139028509.23-P1P2_133	CXXC5_+_139028509.23-P1P2	CXXC5	GGCTGCGCACCGAACCCCGG	-17	rU:dG	0.674	(0.645, 0.704)		0.274	0.192	30	50
CXXC5_+_139028509.23-P1P2_138	CXXC5_+_139028509.23-P1P2	CXXC5	GGCCACGCACCGAACCCCGG	-16	rA:dC	0.625	(0.584, 0.666)		0.261	0.201	30	50
CXXC5_+_139028509.23-P1P2_143	CXXC5_+_139028509.23-P1P2	CXXC5	GGCCCCGCACCGAACCCCGG	-16	rC:dC	0.620	(0.578, 0.662)		0.261	0.165	30	60
CXXC5_+_139028509.23-P1P2_146	CXXC5_+_139028509.23-P1P2	CXXC5	GGCCTCGCACCGAACCCCGG	-16	rU:dC	0.553	(0.507, 0.598)		0.261	0.165	40	60
CXXC5_+_139028509.23-P1P2_149	CXXC5_+_139028509.23-P1P2	CXXC5	GGCCGAGCACCGAACCCCGG	-15	rA:dG	0.662	(0.624, 0.699)		0.223	0.164	40	40
CXXC5_+_139028509.23-P1P2_152	CXXC5_+_139028509.23-P1P2	CXXC5	GGCCGGGCACCGAACCCCGG	-15	rG:dG	0.728	(0.699, 0.758)		0.223	0.212	40	40
CXXC5_+_139028509.23-P1P2_157	CXXC5_+_139028509.23-P1P2	CXXC5	GGCCGTGCACCGAACCCCGG	-15	rU:dG	0.792	(0.757, 0.827)		0.223	0.192	30	50
CXXC5_+_139028509.23-P1P2_162	CXXC5_+_139028509.23-P1P2	CXXC5	GGCCGCACACCGAACCCCGG	-14	rA:dC	0.628	(0.583, 0.673)		0.256	0.201	50	60
CXXC5_+_139028509.23-P1P2_167	CXXC5_+_139028509.23-P1P2	CXXC5	GGCCGCCCACCGAACCCCGG	-14	rC:dC	0.513	(0.475, 0.551)		0.256	0.165	40	50
CXXC5_+_139028509.23-P1P2_170	CXXC5_+_139028509.23-P1P2	CXXC5	GGCCGCTCACCGAACCCCGG	-14	rU:dC	0.588	(0.544, 0.631)		0.256	0.165	40	50
CXXC5_+_139028509.23-P1P2_173	CXXC5_+_139028509.23-P1P2	CXXC5	GGCCGCGAACCGAACCCCGG	-13	rA:dG	0.592	(0.559, 0.625)		0.259	0.164	40	60
CXXC5_+_139028509.23-P1P2_176	CXXC5_+_139028509.23-P1P2	CXXC5	GGCCGCGGACCGAACCCCGG	-13	rG:dG	0.712	(0.686, 0.738)		0.259	0.212	30	60
CXXC5_+_139028509.23-P1P2_181	CXXC5_+_139028509.23-P1P2	CXXC5	GGCCGCGTACCGAACCCCGG	-13	rU:dG	0.729	(0.698, 0.759)		0.259	0.192	40	50
CXXC5_+_139028509.23-P1P2_189	CXXC5_+_139028509.23-P1P2	CXXC5	GGCCGCGCGCCGAACCCCGG	-12	rG:dT	0.810	(0.780, 0.840)		0.259	0.235	20	50
CXXC5_+_139028509.23-P1P2_192	CXXC5_+_139028509.23-P1P2	CXXC5	GGCCGCGCCCCGAACCCCGG	-12	rC:dT	0.490	(0.451, 0.529)		0.259	0.209	30	30
CXXC5_+_139028509.23-P1P2_195	CXXC5_+_139028509.23-P1P2	CXXC5	GGCCGCGCTCCGAACCCCGG	-12	rU:dT	0.633	(0.596, 0.670)		0.259	0.186	30	30
CXXC5_+_139028509.23-P1P2_197	CXXC5_+_139028509.23-P1P2	CXXC5	GGCCGCGCAACGAACCCCGG	-11	rA:dG	0.398	(0.357, 0.439)		0.242	0.164	50	50
CXXC5_+_139028509.23-P1P2_200	CXXC5_+_139028509.23-P1P2	CXXC5	GGCCGCGCAGCGAACCCCGG	-11	rG:dG	0.562	(0.527, 0.598)		0.242	0.212	30	30
CXXC5_+_139028509.23-P1P2_205	CXXC5_+_139028509.23-P1P2	CXXC5	GGCCGCGCATCGAACCCCGG	-11	rU:dG	0.616	(0.579, 0.653)		0.242	0.192	50	50
CXXC5_+_139028509.23-P1P2_209	CXXC5_+_139028509.23-P1P2	CXXC5	GGCCGCGCACAGAACCCCGG	-10	rA:dG	0.289	(0.250, 0.328)		0.204	0.164	20	50
CXXC5_+_139028509.23-P1P2_212	CXXC5_+_139028509.23-P1P2	CXXC5	GGCCGCGCACGGAACCCCGG	-10	rG:dG	0.473	(0.439, 0.508)		0.204	0.212	30	30
CXXC5_+_139028509.23-P1P2_217	CXXC5_+_139028509.23-P1P2	CXXC5	GGCCGCGCACTGAACCCCGG	-10	rU:dG	0.566	(0.531, 0.602)		0.204	0.192	20	40
CXXC5_+_139028509.23-P1P2_222	CXXC5_+_139028509.23-P1P2	CXXC5	GGCCGCGCACCAAACCCCGG	-9	rA:dC	0.189	(0.167, 0.211)		0.191	0.201	40	50
CXXC5_+_139028509.23-P1P2_227	CXXC5_+_139028509.23-P1P2	CXXC5	GGCCGCGCACCCAACCCCGG	-9	rC:dC	0.134	(0.119, 0.149)		0.191	0.165	30	30
CXXC5_+_139028509.23-P1P2_230	CXXC5_+_139028509.23-P1P2	CXXC5	GGCCGCGCACCTAACCCCGG	-9	rU:dC	0.133	(0.117, 0.148)		0.191	0.165	40	40
CXXC5_+_139028509.23-P1P2_237	CXXC5_+_139028509.23-P1P2	CXXC5	GGCCGCGCACCGGACCCCGG	-8	rG:dT	0.628	(0.601, 0.655)		0.181	0.235	30	30
CXXC5_+_139028509.23-P1P2_240	CXXC5_+_139028509.23-P1P2	CXXC5	GGCCGCGCACCGCACCCCGG	-8	rC:dT	0.298	(0.262, 0.334)		0.181	0.209	40	40
CXXC5_+_139028509.23-P1P2_243	CXXC5_+_139028509.23-P1P2	CXXC5	GGCCGCGCACCGTACCCCGG	-8	rU:dT	0.318	(0.287, 0.350)		0.181	0.186	50	50
CXXC5_+_139028509.23-P1P2_249	CXXC5_+_139028509.23-P1P2	CXXC5	GGCCGCGCACCGAGCCCCGG	-7	rG:dT	0.375	(0.347, 0.402)		0.120	0.235	30	30
CXXC5_+_139028509.23-P1P2_252	CXXC5_+_139028509.23-P1P2	CXXC5	GGCCGCGCACCGACCCCCGG	-7	rC:dT	0.171	(0.151, 0.190)		0.120	0.209	40	40
CXXC5_+_139028509.23-P1P2_255	CXXC5_+_139028509.23-P1P2	CXXC5	GGCCGCGCACCGATCCCCGG	-7	rU:dT	0.172	(0.151, 0.193)		0.120	0.186	50	50
CXXC5_+_139028509.23-P1P2_257	CXXC5_+_139028509.23-P1P2	CXXC5	GGCCGCGCACCGAAACCCGG	-6	rA:dG	0.058	(0.044, 0.071)		0.139	0.164	50	50
CXXC5_+_139028509.23-P1P2_260	CXXC5_+_139028509.23-P1P2	CXXC5	GGCCGCGCACCGAAGCCCGG	-6	rG:dG	0.058	(0.045, 0.071)		0.139	0.212	30	30
CXXC5_+_139028509.23-P1P2_265	CXXC5_+_139028509.23-P1P2	CXXC5	GGCCGCGCACCGAATCCCGG	-6	rU:dG	0.090	(0.072, 0.108)		0.139	0.192	50	50
CXXC5_+_139028509.23-P1P2_269	CXXC5_+_139028509.23-P1P2	CXXC5	GGCCGCGCACCGAACACCGG	-5	rA:dG	0.061	(0.045, 0.076)		0.130	0.164	50	50
CXXC5_+_139028509.23-P1P2_272	CXXC5_+_139028509.23-P1P2	CXXC5	GGCCGCGCACCGAACGCCGG	-5	rG:dG	0.074	(0.056, 0.092)		0.130	0.212	40	40
CXXC5_+_139028509.23-P1P2_277	CXXC5_+_139028509.23-P1P2	CXXC5	GGCCGCGCACCGAACTCCGG	-5	rU:dG	0.095	(0.075, 0.116)		0.130	0.192	50	50
CXXC5_+_139028509.23-P1P2_281	CXXC5_+_139028509.23-P1P2	CXXC5	GGCCGCGCACCGAACCACGG	-4	rA:dG	0.106	(0.088, 0.125)		0.147	0.164	50	50
CXXC5_+_139028509.23-P1P2_284	CXXC5_+_139028509.23-P1P2	CXXC5	GGCCGCGCACCGAACCGCGG	-4	rG:dG	0.202	(0.175, 0.229)		0.147	0.212	50	50
CXXC5_+_139028509.23-P1P2_289	CXXC5_+_139028509.23-P1P2	CXXC5	GGCCGCGCACCGAACCTCGG	-4	rU:dG	0.173	(0.152, 0.195)		0.147	0.192	40	60
CXXC5_+_139028509.23-P1P2_293	CXXC5_+_139028509.23-P1P2	CXXC5	GGCCGCGCACCGAACCCAGG	-3	rA:dG	0.089	(0.072, 0.107)		0.116	0.164	30	40
CXXC5_+_139028509.23-P1P2_296	CXXC5_+_139028509.23-P1P2	CXXC5	GGCCGCGCACCGAACCCGGG	-3	rG:dG	0.167	(0.147, 0.187)		0.116	0.212	40	40
CXXC5_+_139028509.23-P1P2_301	CXXC5_+_139028509.23-P1P2	CXXC5	GGCCGCGCACCGAACCCTGG	-3	rU:dG	0.166	(0.146, 0.186)		0.116	0.192	40	50
CXXC5_+_139028509.23-P1P2_306	CXXC5_+_139028509.23-P1P2	CXXC5	GGCCGCGCACCGAACCCCAG	-2	rA:dC	0.130	(0.115, 0.145)		0.113	0.201	40	40
CXXC5_+_139028509.23-P1P2_311	CXXC5_+_139028509.23-P1P2	CXXC5	GGCCGCGCACCGAACCCCCG	-2	rC:dC	0.077	(0.066, 0.089)		0.113	0.165	40	40
CXXC5_+_139028509.23-P1P2_314	CXXC5_+_139028509.23-P1P2	CXXC5	GGCCGCGCACCGAACCCCTG	-2	rU:dC	0.080	(0.068, 0.091)		0.113	0.165	50	50
CXXC5_+_139028509.23-P1P2_318	CXXC5_+_139028509.23-P1P2	CXXC5	GGCCGCGCACCGAACCCCGA	-1	rA:dC	0.127	(0.109, 0.144)		0.105	0.201	40	50
CXXC5_+_139028509.23-P1P2_323	CXXC5_+_139028509.23-P1P2	CXXC5	GGCCGCGCACCGAACCCCGC	-1	rC:dC	0.070	(0.059, 0.080)		0.105	0.165	40	50
CXXC5_+_139028509.23-P1P2_326	CXXC5_+_139028509.23-P1P2	CXXC5	GGCCGCGCACCGAACCCCGT	-1	rU:dC	0.082	(0.071, 0.092)		0.105	0.165	50	50
CXXC5_-_139027980.23-P1P2	CXXC5_-_139027980.23-P1P2	CXXC5	GAGCGGGGATGTAGAGGCGG			1.000					40	50
CXXC5_-_139027980.23-P1P2_105	CXXC5_-_139027980.23-P1P2	CXXC5	GGGCGGGGATGTAGAGGCGG	-19	rG:dT	0.904	(0.873, 0.934)		0.260	0.235	40	50
CXXC5_-_139027980.23-P1P2_108	CXXC5_-_139027980.23-P1P2	CXXC5	GCGCGGGGATGTAGAGGCGG	-19	rC:dT	0.867	(0.835, 0.898)		0.260	0.209	40	40
CXXC5_-_139027980.23-P1P2_111	CXXC5_-_139027980.23-P1P2	CXXC5	GTGCGGGGATGTAGAGGCGG	-19	rU:dT	0.842	(0.815, 0.869)		0.260	0.186	40	40
CXXC5_-_139027980.23-P1P2_114	CXXC5_-_139027980.23-P1P2	CXXC5	GAACGGGGATGTAGAGGCGG	-18	rA:dC	0.854	(0.825, 0.883)		0.218	0.201	40	50
CXXC5_-_139027980.23-P1P2_119	CXXC5_-_139027980.23-P1P2	CXXC5	GACCGGGGATGTAGAGGCGG	-18	rC:dC	0.871	(0.845, 0.897)		0.218	0.165	30	40
CXXC5_-_139027980.23-P1P2_122	CXXC5_-_139027980.23-P1P2	CXXC5	GATCGGGGATGTAGAGGCGG	-18	rU:dC	0.824	(0.798, 0.851)		0.218	0.165	30	50
CXXC5_-_139027980.23-P1P2_125	CXXC5_-_139027980.23-P1P2	CXXC5	GAGAGGGGATGTAGAGGCGG	-17	rA:dG	0.868	(0.833, 0.903)		0.274	0.164	30	50
CXXC5_-_139027980.23-P1P2_128	CXXC5_-_139027980.23-P1P2	CXXC5	GAGGGGGGATGTAGAGGCGG	-17	rG:dG	0.820	(0.790, 0.851)		0.274	0.212	40	40
CXXC5_-_139027980.23-P1P2_133	CXXC5_-_139027980.23-P1P2	CXXC5	GAGTGGGGATGTAGAGGCGG	-17	rU:dG	0.858	(0.827, 0.889)		0.274	0.192	30	50
CXXC5_-_139027980.23-P1P2_138	CXXC5_-_139027980.23-P1P2	CXXC5	GAGCAGGGATGTAGAGGCGG	-16	rA:dC	0.873	(0.842, 0.905)		0.261	0.201	30	40
CXXC5_-_139027980.23-P1P2_143	CXXC5_-_139027980.23-P1P2	CXXC5	GAGCCGGGATGTAGAGGCGG	-16	rC:dC	0.879	(0.847, 0.911)		0.261	0.165	30	40
CXXC5_-_139027980.23-P1P2_146	CXXC5_-_139027980.23-P1P2	CXXC5	GAGCTGGGATGTAGAGGCGG	-16	rU:dC	0.857	(0.824, 0.889)		0.261	0.165	30	40
CXXC5_-_139027980.23-P1P2_150	CXXC5_-_139027980.23-P1P2	CXXC5	GAGCGAGGATGTAGAGGCGG	-15	rA:dC	0.939	(0.903, 0.975)		0.223	0.201	30	50
CXXC5_-_139027980.23-P1P2_155	CXXC5_-_139027980.23-P1P2	CXXC5	GAGCGCGGATGTAGAGGCGG	-15	rC:dC	0.973	(0.937, 1.009)		0.223	0.165	30	40
CXXC5_-_139027980.23-P1P2_158	CXXC5_-_139027980.23-P1P2	CXXC5	GAGCGTGGATGTAGAGGCGG	-15	rU:dC	0.973	(0.937, 1.010)		0.223	0.165	40	40
CXXC5_-_139027980.23-P1P2_162	CXXC5_-_139027980.23-P1P2	CXXC5	GAGCGGAGATGTAGAGGCGG	-14	rA:dC	0.976	(0.938, 1.013)		0.256	0.201	40	40
CXXC5_-_139027980.23-P1P2_167	CXXC5_-_139027980.23-P1P2	CXXC5	GAGCGGCGATGTAGAGGCGG	-14	rC:dC	0.959	(0.920, 0.998)		0.256	0.165	40	40
CXXC5_-_139027980.23-P1P2_170	CXXC5_-_139027980.23-P1P2	CXXC5	GAGCGGTGATGTAGAGGCGG	-14	rU:dC	0.977	(0.940, 1.013)		0.256	0.165	50	50
CXXC5_-_139027980.23-P1P2_174	CXXC5_-_139027980.23-P1P2	CXXC5	GAGCGGGAATGTAGAGGCGG	-13	rA:dC	0.914	(0.879, 0.948)		0.259	0.201	40	40
CXXC5_-_139027980.23-P1P2_179	CXXC5_-_139027980.23-P1P2	CXXC5	GAGCGGGCATGTAGAGGCGG	-13	rC:dC	0.899	(0.859, 0.940)		0.259	0.165	30	50
CXXC5_-_139027980.23-P1P2_182	CXXC5_-_139027980.23-P1P2	CXXC5	GAGCGGGTATGTAGAGGCGG	-13	rU:dC	0.935	(0.898, 0.972)		0.259	0.165	30	50
CXXC5_-_139027980.23-P1P2_189	CXXC5_-_139027980.23-P1P2	CXXC5	GAGCGGGGGTGTAGAGGCGG	-12	rG:dT	0.927	(0.902, 0.951)		0.259	0.235	20	30
CXXC5_-_139027980.23-P1P2_192	CXXC5_-_139027980.23-P1P2	CXXC5	GAGCGGGGCTGTAGAGGCGG	-12	rC:dT	0.901	(0.864, 0.937)		0.259	0.209	20	30
CXXC5_-_139027980.23-P1P2_195	CXXC5_-_139027980.23-P1P2	CXXC5	GAGCGGGGTTGTAGAGGCGG	-12	rU:dT	0.906	(0.874, 0.938)		0.259	0.186	30	30
CXXC5_-_139027980.23-P1P2_196	CXXC5_-_139027980.23-P1P2	CXXC5	GAGCGGGGAAGTAGAGGCGG	-11	rA:dA	0.805	(0.774, 0.837)		0.242	0.182	30	30
CXXC5_-_139027980.23-P1P2_199	CXXC5_-_139027980.23-P1P2	CXXC5	GAGCGGGGAGGTAGAGGCGG	-11	rG:dA	0.771	(0.749, 0.792)		0.242	0.200	20	30
CXXC5_-_139027980.23-P1P2_202	CXXC5_-_139027980.23-P1P2	CXXC5	GAGCGGGGACGTAGAGGCGG	-11	rC:dA	0.825	(0.795, 0.855)		0.242	0.225	30	30
CXXC5_-_139027980.23-P1P2_210	CXXC5_-_139027980.23-P1P2	CXXC5	GAGCGGGGATATAGAGGCGG	-10	rA:dC	0.633	(0.598, 0.669)		0.204	0.201	30	50
CXXC5_-_139027980.23-P1P2_215	CXXC5_-_139027980.23-P1P2	CXXC5	GAGCGGGGATCTAGAGGCGG	-10	rC:dC	0.421	(0.382, 0.460)		0.204	0.165	40	50
CXXC5_-_139027980.23-P1P2_218	CXXC5_-_139027980.23-P1P2	CXXC5	GAGCGGGGATTTAGAGGCGG	-10	rU:dC	0.475	(0.437, 0.513)		0.204	0.165	40	50
CXXC5_-_139027980.23-P1P2_220	CXXC5_-_139027980.23-P1P2	CXXC5	GAGCGGGGATGAAGAGGCGG	-9	rA:dA	0.630	(0.591, 0.670)		0.191	0.182	30	50
CXXC5_-_139027980.23-P1P2_223	CXXC5_-_139027980.23-P1P2	CXXC5	GAGCGGGGATGGAGAGGCGG	-9	rG:dA	0.677	(0.647, 0.707)		0.191	0.200	20	30
CXXC5_-_139027980.23-P1P2_226	CXXC5_-_139027980.23-P1P2	CXXC5	GAGCGGGGATGCAGAGGCGG	-9	rC:dA	0.727	(0.698, 0.756)		0.191	0.225	30	30
CXXC5_-_139027980.23-P1P2_237	CXXC5_-_139027980.23-P1P2	CXXC5	GAGCGGGGATGTGGAGGCGG	-8	rG:dT	0.763	(0.737, 0.788)		0.181	0.235	30	30
CXXC5_-_139027980.23-P1P2_240	CXXC5_-_139027980.23-P1P2	CXXC5	GAGCGGGGATGTCGAGGCGG	-8	rC:dT	0.527	(0.492, 0.563)		0.181	0.209	40	50
CXXC5_-_139027980.23-P1P2_243	CXXC5_-_139027980.23-P1P2	CXXC5	GAGCGGGGATGTTGAGGCGG	-8	rU:dT	0.575	(0.539, 0.611)		0.181	0.186	20	40
CXXC5_-_139027980.23-P1P2_246	CXXC5_-_139027980.23-P1P2	CXXC5	GAGCGGGGATGTAAAGGCGG	-7	rA:dC	0.443	(0.409, 0.476)		0.120	0.201	30	30
CXXC5_-_139027980.23-P1P2_251	CXXC5_-_139027980.23-P1P2	CXXC5	GAGCGGGGATGTACAGGCGG	-7	rC:dC	0.183	(0.167, 0.199)		0.120	0.165	40	40
CXXC5_-_139027980.23-P1P2_254	CXXC5_-_139027980.23-P1P2	CXXC5	GAGCGGGGATGTATAGGCGG	-7	rU:dC	0.210	(0.191, 0.229)		0.120	0.165	40	50
CXXC5_-_139027980.23-P1P2_261	CXXC5_-_139027980.23-P1P2	CXXC5	GAGCGGGGATGTAGGGGCGG	-6	rG:dT	0.581	(0.557, 0.604)		0.139	0.235	40	40
CXXC5_-_139027980.23-P1P2_264	CXXC5_-_139027980.23-P1P2	CXXC5	GAGCGGGGATGTAGCGGCGG	-6	rC:dT	0.352	(0.334, 0.370)		0.139	0.209	40	40
CXXC5_-_139027980.23-P1P2_267	CXXC5_-_139027980.23-P1P2	CXXC5	GAGCGGGGATGTAGTGGCGG	-6	rU:dT	0.389	(0.366, 0.411)		0.139	0.186	30	50
CXXC5_-_139027980.23-P1P2_270	CXXC5_-_139027980.23-P1P2	CXXC5	GAGCGGGGATGTAGAAGCGG	-5	rA:dC	0.306	(0.274, 0.338)		0.130	0.201	40	40
CXXC5_-_139027980.23-P1P2_275	CXXC5_-_139027980.23-P1P2	CXXC5	GAGCGGGGATGTAGACGCGG	-5	rC:dC	0.123	(0.101, 0.144)		0.130	0.165	40	50
CXXC5_-_139027980.23-P1P2_278	CXXC5_-_139027980.23-P1P2	CXXC5	GAGCGGGGATGTAGATGCGG	-5	rU:dC	0.134	(0.113, 0.155)		0.130	0.165	40	60
CXXC5_-_139027980.23-P1P2_282	CXXC5_-_139027980.23-P1P2	CXXC5	GAGCGGGGATGTAGAGACGG	-4	rA:dC	0.362	(0.334, 0.390)		0.147	0.201	30	50
CXXC5_-_139027980.23-P1P2_287	CXXC5_-_139027980.23-P1P2	CXXC5	GAGCGGGGATGTAGAGCCGG	-4	rC:dC	0.093	(0.077, 0.108)		0.147	0.165	40	50
CXXC5_-_139027980.23-P1P2_290	CXXC5_-_139027980.23-P1P2	CXXC5	GAGCGGGGATGTAGAGTCGG	-4	rU:dC	0.130	(0.116, 0.145)		0.147	0.165	40	50
CXXC5_-_139027980.23-P1P2_293	CXXC5_-_139027980.23-P1P2	CXXC5	GAGCGGGGATGTAGAGGAGG	-3	rA:dG	0.288	(0.267, 0.310)		0.116	0.164	30	30
CXXC5_-_139027980.23-P1P2_296	CXXC5_-_139027980.23-P1P2	CXXC5	GAGCGGGGATGTAGAGGGGG	-3	rG:dG	0.399	(0.380, 0.418)		0.116	0.212	30	30
CXXC5_-_139027980.23-P1P2_301	CXXC5_-_139027980.23-P1P2	CXXC5	GAGCGGGGATGTAGAGGTGG	-3	rU:dG	0.425	(0.402, 0.448)		0.116	0.192	30	30
CXXC5_-_139027980.23-P1P2_306	CXXC5_-_139027980.23-P1P2	CXXC5	GAGCGGGGATGTAGAGGCAG	-2	rA:dC	0.299	(0.273, 0.326)		0.113	0.201	20	30
CXXC5_-_139027980.23-P1P2_311	CXXC5_-_139027980.23-P1P2	CXXC5	GAGCGGGGATGTAGAGGCCG	-2	rC:dC	0.117	(0.104, 0.130)		0.113	0.165	30	30
CXXC5_-_139027980.23-P1P2_314	CXXC5_-_139027980.23-P1P2	CXXC5	GAGCGGGGATGTAGAGGCTG	-2	rU:dC	0.137	(0.122, 0.152)		0.113	0.165	30	40
CXXC5_-_139027980.23-P1P2_318	CXXC5_-_139027980.23-P1P2	CXXC5	GAGCGGGGATGTAGAGGCGA	-1	rA:dC	0.276	(0.252, 0.301)		0.105	0.201	40	50
CXXC5_-_139027980.23-P1P2_323	CXXC5_-_139027980.23-P1P2	CXXC5	GAGCGGGGATGTAGAGGCGC	-1	rC:dC	0.125	(0.112, 0.138)		0.105	0.165	40	40
CXXC5_-_139027980.23-P1P2_326	CXXC5_-_139027980.23-P1P2	CXXC5	GAGCGGGGATGTAGAGGCGT	-1	rU:dC	0.145	(0.129, 0.161)		0.105	0.165	40	40
CXXC5_-_139028001.23-P1P2	CXXC5_-_139028001.23-P1P2	CXXC5	GGCAGCAGAGGCGGCACTGG			1.000					30	40
CXXC5_-_139028001.23-P1P2_102	CXXC5_-_139028001.23-P1P2	CXXC5	GACAGCAGAGGCGGCACTGG	-19	rA:dC	0.771	(0.745, 0.798)		0.260	0.201	20	40
CXXC5_-_139028001.23-P1P2_107	CXXC5_-_139028001.23-P1P2	CXXC5	GCCAGCAGAGGCGGCACTGG	-19	rC:dC	0.756	(0.732, 0.779)		0.260	0.165	30	40
CXXC5_-_139028001.23-P1P2_110	CXXC5_-_139028001.23-P1P2	CXXC5	GTCAGCAGAGGCGGCACTGG	-19	rU:dC	0.718	(0.693, 0.743)		0.260	0.165	30	40
CXXC5_-_139028001.23-P1P2_113	CXXC5_-_139028001.23-P1P2	CXXC5	GGAAGCAGAGGCGGCACTGG	-18	rA:dG	0.778	(0.754, 0.803)		0.218	0.164	20	40
CXXC5_-_139028001.23-P1P2_116	CXXC5_-_139028001.23-P1P2	CXXC5	GGGAGCAGAGGCGGCACTGG	-18	rG:dG	0.783	(0.758, 0.808)		0.218	0.212	20	40
CXXC5_-_139028001.23-P1P2_121	CXXC5_-_139028001.23-P1P2	CXXC5	GGTAGCAGAGGCGGCACTGG	-18	rU:dG	0.756	(0.726, 0.786)		0.218	0.192	30	30
CXXC5_-_139028001.23-P1P2_129	CXXC5_-_139028001.23-P1P2	CXXC5	GGCGGCAGAGGCGGCACTGG	-17	rG:dT	0.892	(0.860, 0.923)		0.274	0.235	20	30
CXXC5_-_139028001.23-P1P2_132	CXXC5_-_139028001.23-P1P2	CXXC5	GGCCGCAGAGGCGGCACTGG	-17	rC:dT	0.797	(0.771, 0.823)		0.274	0.209	30	40
CXXC5_-_139028001.23-P1P2_135	CXXC5_-_139028001.23-P1P2	CXXC5	GGCTGCAGAGGCGGCACTGG	-17	rU:dT	0.721	(0.695, 0.748)		0.274	0.186	30	30
CXXC5_-_139028001.23-P1P2_138	CXXC5_-_139028001.23-P1P2	CXXC5	GGCAACAGAGGCGGCACTGG	-16	rA:dC	0.564	(0.529, 0.599)		0.261	0.201	30	40
CXXC5_-_139028001.23-P1P2_143	CXXC5_-_139028001.23-P1P2	CXXC5	GGCACCAGAGGCGGCACTGG	-16	rC:dC	0.594	(0.556, 0.632)		0.261	0.165	30	30
CXXC5_-_139028001.23-P1P2_146	CXXC5_-_139028001.23-P1P2	CXXC5	GGCATCAGAGGCGGCACTGG	-16	rU:dC	0.530	(0.497, 0.563)		0.261	0.165	20	40
CXXC5_-_139028001.23-P1P2_149	CXXC5_-_139028001.23-P1P2	CXXC5	GGCAGAAGAGGCGGCACTGG	-15	rA:dG	0.590	(0.556, 0.624)		0.223	0.164	20	30
CXXC5_-_139028001.23-P1P2_152	CXXC5_-_139028001.23-P1P2	CXXC5	GGCAGGAGAGGCGGCACTGG	-15	rG:dG	0.711	(0.682, 0.741)		0.223	0.212	20	30
CXXC5_-_139028001.23-P1P2_157	CXXC5_-_139028001.23-P1P2	CXXC5	GGCAGTAGAGGCGGCACTGG	-15	rU:dG	0.771	(0.740, 0.801)		0.223	0.192	30	30
CXXC5_-_139028001.23-P1P2_165	CXXC5_-_139028001.23-P1P2	CXXC5	GGCAGCGGAGGCGGCACTGG	-14	rG:dT	0.844	(0.822, 0.865)		0.256	0.235	30	30
CXXC5_-_139028001.23-P1P2_168	CXXC5_-_139028001.23-P1P2	CXXC5	GGCAGCCGAGGCGGCACTGG	-14	rC:dT	0.764	(0.733, 0.795)		0.256	0.209	30	40
CXXC5_-_139028001.23-P1P2_171	CXXC5_-_139028001.23-P1P2	CXXC5	GGCAGCTGAGGCGGCACTGG	-14	rU:dT	0.777	(0.750, 0.805)		0.256	0.186	30	40
CXXC5_-_139028001.23-P1P2_174	CXXC5_-_139028001.23-P1P2	CXXC5	GGCAGCAAAGGCGGCACTGG	-13	rA:dC	0.482	(0.436, 0.528)		0.259	0.201	30	40
CXXC5_-_139028001.23-P1P2_179	CXXC5_-_139028001.23-P1P2	CXXC5	GGCAGCACAGGCGGCACTGG	-13	rC:dC	0.430	(0.390, 0.470)		0.259	0.165	30	40
CXXC5_-_139028001.23-P1P2_182	CXXC5_-_139028001.23-P1P2	CXXC5	GGCAGCATAGGCGGCACTGG	-13	rU:dC	0.504	(0.459, 0.550)		0.259	0.165	40	50
CXXC5_-_139028001.23-P1P2_189	CXXC5_-_139028001.23-P1P2	CXXC5	GGCAGCAGGGGCGGCACTGG	-12	rG:dT	0.799	(0.774, 0.824)		0.259	0.235	30	30
CXXC5_-_139028001.23-P1P2_192	CXXC5_-_139028001.23-P1P2	CXXC5	GGCAGCAGCGGCGGCACTGG	-12	rC:dT	0.582	(0.548, 0.616)		0.259	0.209	20	20
CXXC5_-_139028001.23-P1P2_195	CXXC5_-_139028001.23-P1P2	CXXC5	GGCAGCAGTGGCGGCACTGG	-12	rU:dT	0.621	(0.586, 0.657)		0.259	0.186	30	30
CXXC5_-_139028001.23-P1P2_198	CXXC5_-_139028001.23-P1P2	CXXC5	GGCAGCAGAAGCGGCACTGG	-11	rA:dC	0.221	(0.183, 0.259)		0.242	0.201	30	40
CXXC5_-_139028001.23-P1P2_203	CXXC5_-_139028001.23-P1P2	CXXC5	GGCAGCAGACGCGGCACTGG	-11	rC:dC	0.085	(0.066, 0.104)		0.242	0.165	30	30
CXXC5_-_139028001.23-P1P2_206	CXXC5_-_139028001.23-P1P2	CXXC5	GGCAGCAGATGCGGCACTGG	-11	rU:dC	0.108	(0.084, 0.133)		0.242	0.165	20	40
CXXC5_-_139028001.23-P1P2_210	CXXC5_-_139028001.23-P1P2	CXXC5	GGCAGCAGAGACGGCACTGG	-10	rA:dC	0.242	(0.210, 0.274)		0.204	0.201	30	50
CXXC5_-_139028001.23-P1P2_215	CXXC5_-_139028001.23-P1P2	CXXC5	GGCAGCAGAGCCGGCACTGG	-10	rC:dC	0.093	(0.076, 0.110)		0.204	0.165	40	40
CXXC5_-_139028001.23-P1P2_218	CXXC5_-_139028001.23-P1P2	CXXC5	GGCAGCAGAGTCGGCACTGG	-10	rU:dC	0.112	(0.093, 0.131)		0.204	0.165	30	30
CXXC5_-_139028001.23-P1P2_221	CXXC5_-_139028001.23-P1P2	CXXC5	GGCAGCAGAGGAGGCACTGG	-9	rA:dG	0.204	(0.169, 0.239)		0.191	0.164	20	20
CXXC5_-_139028001.23-P1P2_224	CXXC5_-_139028001.23-P1P2	CXXC5	GGCAGCAGAGGGGGCACTGG	-9	rG:dG	0.453	(0.423, 0.483)		0.191	0.212	20	30
CXXC5_-_139028001.23-P1P2_229	CXXC5_-_139028001.23-P1P2	CXXC5	GGCAGCAGAGGTGGCACTGG	-9	rU:dG	0.557	(0.525, 0.589)		0.191	0.192	10	40
CXXC5_-_139028001.23-P1P2_234	CXXC5_-_139028001.23-P1P2	CXXC5	GGCAGCAGAGGCAGCACTGG	-8	rA:dC	0.109	(0.087, 0.131)		0.181	0.201	20	20
CXXC5_-_139028001.23-P1P2_239	CXXC5_-_139028001.23-P1P2	CXXC5	GGCAGCAGAGGCCGCACTGG	-8	rC:dC	0.062	(0.050, 0.074)		0.181	0.165	30	30
