## Supplemental Tables for "Titrating gene expression with series of systematically compromised CRISPR guide RNAs": Table_S8_genome-wide_predicted_sgRNA_activities.txt (part 168 of 801)

	perfect match sgRNA	gene	sequence	mismatch position	new pairing	predicted relative activity (mean)	predicted relative activity (95% c.i.)	measured relative activity (K562)	model rmse (mismatch position)	model rmse (new pairing)	off-target threshold (genome)	off-target threshold (near TSS)	sgRNA alias(es)
CXXC5_-_139028001.23-P1P2_242	CXXC5_-_139028001.23-P1P2	CXXC5	GGCAGCAGAGGCTGCACTGG	-8	rU:dC	0.046	(0.034, 0.058)		0.181	0.165	20	30
CXXC5_-_139028001.23-P1P2_246	CXXC5_-_139028001.23-P1P2	CXXC5	GGCAGCAGAGGCGACACTGG	-7	rA:dC	0.152	(0.124, 0.180)		0.120	0.201	30	50
CXXC5_-_139028001.23-P1P2_251	CXXC5_-_139028001.23-P1P2	CXXC5	GGCAGCAGAGGCGCCACTGG	-7	rC:dC	0.064	(0.049, 0.078)		0.120	0.165	30	50
CXXC5_-_139028001.23-P1P2_254	CXXC5_-_139028001.23-P1P2	CXXC5	GGCAGCAGAGGCGTCACTGG	-7	rU:dC	0.050	(0.034, 0.066)		0.120	0.165	30	50
CXXC5_-_139028001.23-P1P2_257	CXXC5_-_139028001.23-P1P2	CXXC5	GGCAGCAGAGGCGGAACTGG	-6	rA:dG	0.068	(0.051, 0.085)		0.139	0.164	30	30
CXXC5_-_139028001.23-P1P2_260	CXXC5_-_139028001.23-P1P2	CXXC5	GGCAGCAGAGGCGGGACTGG	-6	rG:dG	0.102	(0.087, 0.117)		0.139	0.212	30	30
CXXC5_-_139028001.23-P1P2_265	CXXC5_-_139028001.23-P1P2	CXXC5	GGCAGCAGAGGCGGTACTGG	-6	rU:dG	0.101	(0.085, 0.117)		0.139	0.192	30	50
CXXC5_-_139028001.23-P1P2_273	CXXC5_-_139028001.23-P1P2	CXXC5	GGCAGCAGAGGCGGCGCTGG	-5	rG:dT	0.347	(0.321, 0.374)		0.130	0.235	20	30
CXXC5_-_139028001.23-P1P2_276	CXXC5_-_139028001.23-P1P2	CXXC5	GGCAGCAGAGGCGGCCCTGG	-5	rC:dT	0.219	(0.198, 0.241)		0.130	0.209	20	30
CXXC5_-_139028001.23-P1P2_279	CXXC5_-_139028001.23-P1P2	CXXC5	GGCAGCAGAGGCGGCTCTGG	-5	rU:dT	0.148	(0.125, 0.171)		0.130	0.186	30	30
CXXC5_-_139028001.23-P1P2_281	CXXC5_-_139028001.23-P1P2	CXXC5	GGCAGCAGAGGCGGCAATGG	-4	rA:dG	0.126	(0.106, 0.146)		0.147	0.164	40	40
CXXC5_-_139028001.23-P1P2_284	CXXC5_-_139028001.23-P1P2	CXXC5	GGCAGCAGAGGCGGCAGTGG	-4	rG:dG	0.272	(0.246, 0.297)		0.147	0.212	20	30
CXXC5_-_139028001.23-P1P2_289	CXXC5_-_139028001.23-P1P2	CXXC5	GGCAGCAGAGGCGGCATTGG	-4	rU:dG	0.161	(0.139, 0.183)		0.147	0.192	30	30
CXXC5_-_139028001.23-P1P2_292	CXXC5_-_139028001.23-P1P2	CXXC5	GGCAGCAGAGGCGGCACAGG	-3	rA:dA	0.157	(0.134, 0.180)		0.116	0.182	20	30
CXXC5_-_139028001.23-P1P2_295	CXXC5_-_139028001.23-P1P2	CXXC5	GGCAGCAGAGGCGGCACGGG	-3	rG:dA	0.229	(0.204, 0.254)		0.116	0.200	30	40
CXXC5_-_139028001.23-P1P2_298	CXXC5_-_139028001.23-P1P2	CXXC5	GGCAGCAGAGGCGGCACCGG	-3	rC:dA	0.204	(0.182, 0.226)		0.116	0.225	30	30
CXXC5_-_139028001.23-P1P2_306	CXXC5_-_139028001.23-P1P2	CXXC5	GGCAGCAGAGGCGGCACTAG	-2	rA:dC	0.076	(0.060, 0.092)		0.113	0.201	50	50
CXXC5_-_139028001.23-P1P2_311	CXXC5_-_139028001.23-P1P2	CXXC5	GGCAGCAGAGGCGGCACTCG	-2	rC:dC	0.041	(0.028, 0.053)		0.113	0.165	30	60
CXXC5_-_139028001.23-P1P2_314	CXXC5_-_139028001.23-P1P2	CXXC5	GGCAGCAGAGGCGGCACTTG	-2	rU:dC	0.045	(0.032, 0.059)		0.113	0.165	30	30
CXXC5_-_139028001.23-P1P2_318	CXXC5_-_139028001.23-P1P2	CXXC5	GGCAGCAGAGGCGGCACTGA	-1	rA:dC	0.093	(0.072, 0.115)		0.105	0.201	30	30
CXXC5_-_139028001.23-P1P2_323	CXXC5_-_139028001.23-P1P2	CXXC5	GGCAGCAGAGGCGGCACTGC	-1	rC:dC	0.055	(0.044, 0.067)		0.105	0.165	30	40
CXXC5_-_139028001.23-P1P2_326	CXXC5_-_139028001.23-P1P2	CXXC5	GGCAGCAGAGGCGGCACTGT	-1	rU:dC	0.052	(0.039, 0.065)		0.105	0.165	30	30
CXXC5_-_139028036.23-P1P2	CXXC5_-_139028036.23-P1P2	CXXC5	GCCGAGCCGAGCGAGAAGAG			1.000					40	40
CXXC5_-_139028036.23-P1P2_101	CXXC5_-_139028036.23-P1P2	CXXC5	GACGAGCCGAGCGAGAAGAG	-19	rA:dG	0.974	(0.936, 1.012)		0.260	0.164	30	40
CXXC5_-_139028036.23-P1P2_104	CXXC5_-_139028036.23-P1P2	CXXC5	GGCGAGCCGAGCGAGAAGAG	-19	rG:dG	0.953	(0.913, 0.994)		0.260	0.212	30	30
CXXC5_-_139028036.23-P1P2_109	CXXC5_-_139028036.23-P1P2	CXXC5	GTCGAGCCGAGCGAGAAGAG	-19	rU:dG	0.882	(0.843, 0.921)		0.260	0.192	40	40
CXXC5_-_139028036.23-P1P2_113	CXXC5_-_139028036.23-P1P2	CXXC5	GCAGAGCCGAGCGAGAAGAG	-18	rA:dG	0.898	(0.864, 0.933)		0.218	0.164	30	30
CXXC5_-_139028036.23-P1P2_116	CXXC5_-_139028036.23-P1P2	CXXC5	GCGGAGCCGAGCGAGAAGAG	-18	rG:dG	0.939	(0.901, 0.976)		0.218	0.212	30	40
CXXC5_-_139028036.23-P1P2_121	CXXC5_-_139028036.23-P1P2	CXXC5	GCTGAGCCGAGCGAGAAGAG	-18	rU:dG	0.880	(0.846, 0.913)		0.218	0.192	30	40
CXXC5_-_139028036.23-P1P2_126	CXXC5_-_139028036.23-P1P2	CXXC5	GCCAAGCCGAGCGAGAAGAG	-17	rA:dC	0.682	(0.650, 0.715)		0.274	0.201	30	30
CXXC5_-_139028036.23-P1P2_131	CXXC5_-_139028036.23-P1P2	CXXC5	GCCCAGCCGAGCGAGAAGAG	-17	rC:dC	0.692	(0.655, 0.729)		0.274	0.165	30	40
CXXC5_-_139028036.23-P1P2_134	CXXC5_-_139028036.23-P1P2	CXXC5	GCCTAGCCGAGCGAGAAGAG	-17	rU:dC	0.671	(0.636, 0.707)		0.274	0.165	40	40
CXXC5_-_139028036.23-P1P2_141	CXXC5_-_139028036.23-P1P2	CXXC5	GCCGGGCCGAGCGAGAAGAG	-16	rG:dT	0.974	(0.937, 1.011)		0.261	0.235	40	50
CXXC5_-_139028036.23-P1P2_144	CXXC5_-_139028036.23-P1P2	CXXC5	GCCGCGCCGAGCGAGAAGAG	-16	rC:dT	0.761	(0.727, 0.796)		0.261	0.209	40	50
CXXC5_-_139028036.23-P1P2_147	CXXC5_-_139028036.23-P1P2	CXXC5	GCCGTGCCGAGCGAGAAGAG	-16	rU:dT	0.721	(0.684, 0.759)		0.261	0.186	40	40
CXXC5_-_139028036.23-P1P2_150	CXXC5_-_139028036.23-P1P2	CXXC5	GCCGAACCGAGCGAGAAGAG	-15	rA:dC	0.492	(0.456, 0.528)		0.223	0.201	40	50
CXXC5_-_139028036.23-P1P2_155	CXXC5_-_139028036.23-P1P2	CXXC5	GCCGACCCGAGCGAGAAGAG	-15	rC:dC	0.441	(0.411, 0.472)		0.223	0.165	40	40
CXXC5_-_139028036.23-P1P2_158	CXXC5_-_139028036.23-P1P2	CXXC5	GCCGATCCGAGCGAGAAGAG	-15	rU:dC	0.428	(0.397, 0.458)		0.223	0.165	40	50
CXXC5_-_139028036.23-P1P2_161	CXXC5_-_139028036.23-P1P2	CXXC5	GCCGAGACGAGCGAGAAGAG	-14	rA:dG	0.478	(0.451, 0.505)		0.256	0.164	30	50
CXXC5_-_139028036.23-P1P2_164	CXXC5_-_139028036.23-P1P2	CXXC5	GCCGAGGCGAGCGAGAAGAG	-14	rG:dG	0.584	(0.557, 0.612)		0.256	0.212	30	50
CXXC5_-_139028036.23-P1P2_169	CXXC5_-_139028036.23-P1P2	CXXC5	GCCGAGTCGAGCGAGAAGAG	-14	rU:dG	0.708	(0.680, 0.735)		0.256	0.192	40	50
CXXC5_-_139028036.23-P1P2_173	CXXC5_-_139028036.23-P1P2	CXXC5	GCCGAGCAGAGCGAGAAGAG	-13	rA:dG	0.434	(0.402, 0.466)		0.259	0.164	30	30
CXXC5_-_139028036.23-P1P2_176	CXXC5_-_139028036.23-P1P2	CXXC5	GCCGAGCGGAGCGAGAAGAG	-13	rG:dG	0.560	(0.528, 0.591)		0.259	0.212	30	30
CXXC5_-_139028036.23-P1P2_181	CXXC5_-_139028036.23-P1P2	CXXC5	GCCGAGCTGAGCGAGAAGAG	-13	rU:dG	0.670	(0.640, 0.700)		0.259	0.192	30	40
CXXC5_-_139028036.23-P1P2_186	CXXC5_-_139028036.23-P1P2	CXXC5	GCCGAGCCAAGCGAGAAGAG	-12	rA:dC	0.233	(0.206, 0.259)		0.259	0.201	30	60
CXXC5_-_139028036.23-P1P2_191	CXXC5_-_139028036.23-P1P2	CXXC5	GCCGAGCCCAGCGAGAAGAG	-12	rC:dC	0.098	(0.074, 0.122)		0.259	0.165	30	40
CXXC5_-_139028036.23-P1P2_194	CXXC5_-_139028036.23-P1P2	CXXC5	GCCGAGCCTAGCGAGAAGAG	-12	rU:dC	0.193	(0.167, 0.219)		0.259	0.165	30	50
CXXC5_-_139028036.23-P1P2_201	CXXC5_-_139028036.23-P1P2	CXXC5	GCCGAGCCGGGCGAGAAGAG	-11	rG:dT	0.799	(0.776, 0.821)		0.242	0.235	20	20
CXXC5_-_139028036.23-P1P2_204	CXXC5_-_139028036.23-P1P2	CXXC5	GCCGAGCCGCGCGAGAAGAG	-11	rC:dT	0.152	(0.122, 0.183)		0.242	0.209	40	40
CXXC5_-_139028036.23-P1P2_207	CXXC5_-_139028036.23-P1P2	CXXC5	GCCGAGCCGTGCGAGAAGAG	-11	rU:dT	0.240	(0.204, 0.277)		0.242	0.186	40	40
CXXC5_-_139028036.23-P1P2_210	CXXC5_-_139028036.23-P1P2	CXXC5	GCCGAGCCGAACGAGAAGAG	-10	rA:dC	0.071	(0.053, 0.090)		0.204	0.201	40	50
CXXC5_-_139028036.23-P1P2_215	CXXC5_-_139028036.23-P1P2	CXXC5	GCCGAGCCGACCGAGAAGAG	-10	rC:dC	0.029	(0.014, 0.043)		0.204	0.165	40	40
CXXC5_-_139028036.23-P1P2_218	CXXC5_-_139028036.23-P1P2	CXXC5	GCCGAGCCGATCGAGAAGAG	-10	rU:dC	0.026	(0.010, 0.041)		0.204	0.165	40	50
CXXC5_-_139028036.23-P1P2_221	CXXC5_-_139028036.23-P1P2	CXXC5	GCCGAGCCGAGAGAGAAGAG	-9	rA:dG	0.096	(0.080, 0.112)		0.191	0.164	30	30
CXXC5_-_139028036.23-P1P2_224	CXXC5_-_139028036.23-P1P2	CXXC5	GCCGAGCCGAGGGAGAAGAG	-9	rG:dG	0.501	(0.474, 0.528)		0.191	0.212	20	40
CXXC5_-_139028036.23-P1P2_229	CXXC5_-_139028036.23-P1P2	CXXC5	GCCGAGCCGAGTGAGAAGAG	-9	rU:dG	0.588	(0.547, 0.628)		0.191	0.192	30	40
CXXC5_-_139028036.23-P1P2_234	CXXC5_-_139028036.23-P1P2	CXXC5	GCCGAGCCGAGCAAGAAGAG	-8	rA:dC	0.043	(0.030, 0.056)		0.181	0.201	30	40
CXXC5_-_139028036.23-P1P2_239	CXXC5_-_139028036.23-P1P2	CXXC5	GCCGAGCCGAGCCAGAAGAG	-8	rC:dC	0.039	(0.030, 0.049)		0.181	0.165	20	30
CXXC5_-_139028036.23-P1P2_242	CXXC5_-_139028036.23-P1P2	CXXC5	GCCGAGCCGAGCTAGAAGAG	-8	rU:dC	0.020	(0.009, 0.031)		0.181	0.165	40	50
CXXC5_-_139028036.23-P1P2_249	CXXC5_-_139028036.23-P1P2	CXXC5	GCCGAGCCGAGCGGGAAGAG	-7	rG:dT	0.397	(0.370, 0.423)		0.120	0.235	30	40
CXXC5_-_139028036.23-P1P2_252	CXXC5_-_139028036.23-P1P2	CXXC5	GCCGAGCCGAGCGCGAAGAG	-7	rC:dT	0.031	(0.016, 0.047)		0.120	0.209	30	30
CXXC5_-_139028036.23-P1P2_255	CXXC5_-_139028036.23-P1P2	CXXC5	GCCGAGCCGAGCGTGAAGAG	-7	rU:dT	0.040	(0.022, 0.058)		0.120	0.186	30	50
CXXC5_-_139028036.23-P1P2_258	CXXC5_-_139028036.23-P1P2	CXXC5	GCCGAGCCGAGCGAAAAGAG	-6	rA:dC	0.094	(0.080, 0.107)		0.139	0.201	40	60
CXXC5_-_139028036.23-P1P2_263	CXXC5_-_139028036.23-P1P2	CXXC5	GCCGAGCCGAGCGACAAGAG	-6	rC:dC	0.034	(0.023, 0.044)		0.139	0.165	40	50
CXXC5_-_139028036.23-P1P2_266	CXXC5_-_139028036.23-P1P2	CXXC5	GCCGAGCCGAGCGATAAGAG	-6	rU:dC	0.033	(0.022, 0.045)		0.139	0.165	50	60
CXXC5_-_139028036.23-P1P2_273	CXXC5_-_139028036.23-P1P2	CXXC5	GCCGAGCCGAGCGAGGAGAG	-5	rG:dT	0.420	(0.398, 0.442)		0.130	0.235	30	40
CXXC5_-_139028036.23-P1P2_276	CXXC5_-_139028036.23-P1P2	CXXC5	GCCGAGCCGAGCGAGCAGAG	-5	rC:dT	0.108	(0.084, 0.133)		0.130	0.209	30	30
CXXC5_-_139028036.23-P1P2_279	CXXC5_-_139028036.23-P1P2	CXXC5	GCCGAGCCGAGCGAGTAGAG	-5	rU:dT	0.080	(0.060, 0.099)		0.130	0.186	30	30
CXXC5_-_139028036.23-P1P2_285	CXXC5_-_139028036.23-P1P2	CXXC5	GCCGAGCCGAGCGAGAGGAG	-4	rG:dT	0.483	(0.462, 0.503)		0.147	0.235	30	40
CXXC5_-_139028036.23-P1P2_288	CXXC5_-_139028036.23-P1P2	CXXC5	GCCGAGCCGAGCGAGACGAG	-4	rC:dT	0.067	(0.049, 0.086)		0.147	0.209	30	30
CXXC5_-_139028036.23-P1P2_291	CXXC5_-_139028036.23-P1P2	CXXC5	GCCGAGCCGAGCGAGATGAG	-4	rU:dT	0.111	(0.088, 0.134)		0.147	0.186	40	50
CXXC5_-_139028036.23-P1P2_294	CXXC5_-_139028036.23-P1P2	CXXC5	GCCGAGCCGAGCGAGAAAAG	-3	rA:dC	0.014	(-0.001, 0.029)		0.116	0.201	30	40
CXXC5_-_139028036.23-P1P2_299	CXXC5_-_139028036.23-P1P2	CXXC5	GCCGAGCCGAGCGAGAACAG	-3	rC:dC	0.016	(0.004, 0.029)		0.116	0.165	40	40
CXXC5_-_139028036.23-P1P2_302	CXXC5_-_139028036.23-P1P2	CXXC5	GCCGAGCCGAGCGAGAATAG	-3	rU:dC	0.012	(-0.002, 0.026)		0.116	0.165	50	70
CXXC5_-_139028036.23-P1P2_309	CXXC5_-_139028036.23-P1P2	CXXC5	GCCGAGCCGAGCGAGAAGGG	-2	rG:dT	0.410	(0.384, 0.436)		0.113	0.235	30	50
CXXC5_-_139028036.23-P1P2_312	CXXC5_-_139028036.23-P1P2	CXXC5	GCCGAGCCGAGCGAGAAGCG	-2	rC:dT	0.045	(0.027, 0.063)		0.113	0.209	40	40
CXXC5_-_139028036.23-P1P2_315	CXXC5_-_139028036.23-P1P2	CXXC5	GCCGAGCCGAGCGAGAAGTG	-2	rU:dT	0.064	(0.046, 0.082)		0.113	0.186	40	50
CXXC5_-_139028036.23-P1P2_318	CXXC5_-_139028036.23-P1P2	CXXC5	GCCGAGCCGAGCGAGAAGAA	-1	rA:dC	0.031	(0.014, 0.048)		0.105	0.201	30	40
CXXC5_-_139028036.23-P1P2_323	CXXC5_-_139028036.23-P1P2	CXXC5	GCCGAGCCGAGCGAGAAGAC	-1	rC:dC	0.025	(0.015, 0.036)		0.105	0.165	30	40
CXXC5_-_139028036.23-P1P2_326	CXXC5_-_139028036.23-P1P2	CXXC5	GCCGAGCCGAGCGAGAAGAT	-1	rU:dC	0.014	(0.002, 0.026)		0.105	0.165	40	60
CXorf21_+_30595579.23-P1P2	CXorf21_+_30595579.23-P1P2	CXorf21	GAGTTTAAACAAGCATTCAG			1.000					30	50
CXorf21_+_30595579.23-P1P2_105	CXorf21_+_30595579.23-P1P2	CXorf21	GGGTTTAAACAAGCATTCAG	-19	rG:dT	0.457	(0.412, 0.502)		0.260	0.235	20	60
CXorf21_+_30595579.23-P1P2_108	CXorf21_+_30595579.23-P1P2	CXorf21	GCGTTTAAACAAGCATTCAG	-19	rC:dT	0.373	(0.326, 0.421)		0.260	0.209	30	50
CXorf21_+_30595579.23-P1P2_111	CXorf21_+_30595579.23-P1P2	CXorf21	GTGTTTAAACAAGCATTCAG	-19	rU:dT	0.264	(0.227, 0.302)		0.260	0.186	30	60
CXorf21_+_30595579.23-P1P2_114	CXorf21_+_30595579.23-P1P2	CXorf21	GAATTTAAACAAGCATTCAG	-18	rA:dC	0.284	(0.247, 0.320)		0.218	0.201	30	40
CXorf21_+_30595579.23-P1P2_119	CXorf21_+_30595579.23-P1P2	CXorf21	GACTTTAAACAAGCATTCAG	-18	rC:dC	0.376	(0.341, 0.411)		0.218	0.165	30	50
CXorf21_+_30595579.23-P1P2_122	CXorf21_+_30595579.23-P1P2	CXorf21	GATTTTAAACAAGCATTCAG	-18	rU:dC	0.303	(0.278, 0.329)		0.218	0.165	20	50
CXorf21_+_30595579.23-P1P2_124	CXorf21_+_30595579.23-P1P2	CXorf21	GAGATTAAACAAGCATTCAG	-17	rA:dA	0.375	(0.331, 0.419)		0.274	0.182	30	40
CXorf21_+_30595579.23-P1P2_127	CXorf21_+_30595579.23-P1P2	CXorf21	GAGGTTAAACAAGCATTCAG	-17	rG:dA	0.513	(0.476, 0.550)		0.274	0.200	20	50
CXorf21_+_30595579.23-P1P2_130	CXorf21_+_30595579.23-P1P2	CXorf21	GAGCTTAAACAAGCATTCAG	-17	rC:dA	0.473	(0.430, 0.517)		0.274	0.225	20	50
CXorf21_+_30595579.23-P1P2_136	CXorf21_+_30595579.23-P1P2	CXorf21	GAGTATAAACAAGCATTCAG	-16	rA:dA	0.333	(0.293, 0.374)		0.261	0.182	30	50
CXorf21_+_30595579.23-P1P2_139	CXorf21_+_30595579.23-P1P2	CXorf21	GAGTGTAAACAAGCATTCAG	-16	rG:dA	0.484	(0.438, 0.530)		0.261	0.200	30	50
CXorf21_+_30595579.23-P1P2_142	CXorf21_+_30595579.23-P1P2	CXorf21	GAGTCTAAACAAGCATTCAG	-16	rC:dA	0.417	(0.368, 0.467)		0.261	0.225	20	40
CXorf21_+_30595579.23-P1P2_148	CXorf21_+_30595579.23-P1P2	CXorf21	GAGTTAAAACAAGCATTCAG	-15	rA:dA	0.294	(0.253, 0.336)		0.223	0.182	20	40
CXorf21_+_30595579.23-P1P2_151	CXorf21_+_30595579.23-P1P2	CXorf21	GAGTTGAAACAAGCATTCAG	-15	rG:dA	0.484	(0.429, 0.538)		0.223	0.200	20	50
CXorf21_+_30595579.23-P1P2_154	CXorf21_+_30595579.23-P1P2	CXorf21	GAGTTCAAACAAGCATTCAG	-15	rC:dA	0.392	(0.349, 0.436)		0.223	0.225	20	50
CXorf21_+_30595579.23-P1P2_165	CXorf21_+_30595579.23-P1P2	CXorf21	GAGTTTGAACAAGCATTCAG	-14	rG:dT	0.725	(0.662, 0.788)		0.256	0.235	30	50
CXorf21_+_30595579.23-P1P2_168	CXorf21_+_30595579.23-P1P2	CXorf21	GAGTTTCAACAAGCATTCAG	-14	rC:dT	0.367	(0.314, 0.420)		0.256	0.209	30	40
CXorf21_+_30595579.23-P1P2_171	CXorf21_+_30595579.23-P1P2	CXorf21	GAGTTTTAACAAGCATTCAG	-14	rU:dT	0.350	(0.297, 0.404)		0.256	0.186	40	40
CXorf21_+_30595579.23-P1P2_177	CXorf21_+_30595579.23-P1P2	CXorf21	GAGTTTAGACAAGCATTCAG	-13	rG:dT	0.749	(0.677, 0.822)		0.259	0.235	30	50
CXorf21_+_30595579.23-P1P2_180	CXorf21_+_30595579.23-P1P2	CXorf21	GAGTTTACACAAGCATTCAG	-13	rC:dT	0.282	(0.239, 0.325)		0.259	0.209	20	50
CXorf21_+_30595579.23-P1P2_183	CXorf21_+_30595579.23-P1P2	CXorf21	GAGTTTATACAAGCATTCAG	-13	rU:dT	0.342	(0.291, 0.394)		0.259	0.186	30	60
CXorf21_+_30595579.23-P1P2_189	CXorf21_+_30595579.23-P1P2	CXorf21	GAGTTTAAGCAAGCATTCAG	-12	rG:dT	0.669	(0.604, 0.734)		0.259	0.235	30	30
CXorf21_+_30595579.23-P1P2_192	CXorf21_+_30595579.23-P1P2	CXorf21	GAGTTTAACCAAGCATTCAG	-12	rC:dT	0.169	(0.134, 0.204)		0.259	0.209	30	50
CXorf21_+_30595579.23-P1P2_195	CXorf21_+_30595579.23-P1P2	CXorf21	GAGTTTAATCAAGCATTCAG	-12	rU:dT	0.220	(0.184, 0.256)		0.259	0.186	40	40
CXorf21_+_30595579.23-P1P2_197	CXorf21_+_30595579.23-P1P2	CXorf21	GAGTTTAAAAAAGCATTCAG	-11	rA:dG	0.078	(0.059, 0.096)		0.242	0.164	30	30
CXorf21_+_30595579.23-P1P2_200	CXorf21_+_30595579.23-P1P2	CXorf21	GAGTTTAAAGAAGCATTCAG	-11	rG:dG	0.266	(0.221, 0.311)		0.242	0.212	20	50
CXorf21_+_30595579.23-P1P2_205	CXorf21_+_30595579.23-P1P2	CXorf21	GAGTTTAAATAAGCATTCAG	-11	rU:dG	0.266	(0.219, 0.312)		0.242	0.192	30	50
CXorf21_+_30595579.23-P1P2_213	CXorf21_+_30595579.23-P1P2	CXorf21	GAGTTTAAACGAGCATTCAG	-10	rG:dT	0.510	(0.462, 0.557)		0.204	0.235	30	50
CXorf21_+_30595579.23-P1P2_216	CXorf21_+_30595579.23-P1P2	CXorf21	GAGTTTAAACCAGCATTCAG	-10	rC:dT	0.082	(0.064, 0.101)		0.204	0.209	20	50
CXorf21_+_30595579.23-P1P2_219	CXorf21_+_30595579.23-P1P2	CXorf21	GAGTTTAAACTAGCATTCAG	-10	rU:dT	0.101	(0.079, 0.123)		0.204	0.186	20	30
CXorf21_+_30595579.23-P1P2_225	CXorf21_+_30595579.23-P1P2	CXorf21	GAGTTTAAACAGGCATTCAG	-9	rG:dT	0.589	(0.540, 0.638)		0.191	0.235	20	50
CXorf21_+_30595579.23-P1P2_228	CXorf21_+_30595579.23-P1P2	CXorf21	GAGTTTAAACACGCATTCAG	-9	rC:dT	0.048	(0.030, 0.066)		0.191	0.209	40	50
CXorf21_+_30595579.23-P1P2_231	CXorf21_+_30595579.23-P1P2	CXorf21	GAGTTTAAACATGCATTCAG	-9	rU:dT	0.068	(0.049, 0.087)		0.191	0.186	30	50
CXorf21_+_30595579.23-P1P2_234	CXorf21_+_30595579.23-P1P2	CXorf21	GAGTTTAAACAAACATTCAG	-8	rA:dC	-0.009	(-0.023, 0.005)		0.181	0.201	20	50
CXorf21_+_30595579.23-P1P2_239	CXorf21_+_30595579.23-P1P2	CXorf21	GAGTTTAAACAACCATTCAG	-8	rC:dC	0.002	(-0.009, 0.012)		0.181	0.165	30	30
CXorf21_+_30595579.23-P1P2_242	CXorf21_+_30595579.23-P1P2	CXorf21	GAGTTTAAACAATCATTCAG	-8	rU:dC	-0.014	(-0.025, -0.002)		0.181	0.165	20	50
CXorf21_+_30595579.23-P1P2_245	CXorf21_+_30595579.23-P1P2	CXorf21	GAGTTTAAACAAGAATTCAG	-7	rA:dG	-0.022	(-0.036, -0.008)		0.120	0.164	30	50
CXorf21_+_30595579.23-P1P2_248	CXorf21_+_30595579.23-P1P2	CXorf21	GAGTTTAAACAAGGATTCAG	-7	rG:dG	0.015	(0.004, 0.026)		0.120	0.212	40	50
CXorf21_+_30595579.23-P1P2_253	CXorf21_+_30595579.23-P1P2	CXorf21	GAGTTTAAACAAGTATTCAG	-7	rU:dG	-0.009	(-0.023, 0.005)		0.120	0.192	30	50
CXorf21_+_30595579.23-P1P2_261	CXorf21_+_30595579.23-P1P2	CXorf21	GAGTTTAAACAAGCGTTCAG	-6	rG:dT	0.064	(0.047, 0.081)		0.139	0.235	40	60
CXorf21_+_30595579.23-P1P2_264	CXorf21_+_30595579.23-P1P2	CXorf21	GAGTTTAAACAAGCCTTCAG	-6	rC:dT	0.013	(-0.001, 0.027)		0.139	0.209	20	40
CXorf21_+_30595579.23-P1P2_267	CXorf21_+_30595579.23-P1P2	CXorf21	GAGTTTAAACAAGCTTTCAG	-6	rU:dT	-0.013	(-0.028, 0.001)		0.139	0.186	30	50
CXorf21_+_30595579.23-P1P2_268	CXorf21_+_30595579.23-P1P2	CXorf21	GAGTTTAAACAAGCAATCAG	-5	rA:dA	0.002	(-0.012, 0.016)		0.130	0.182	30	50
CXorf21_+_30595579.23-P1P2_271	CXorf21_+_30595579.23-P1P2	CXorf21	GAGTTTAAACAAGCAGTCAG	-5	rG:dA	0.028	(0.016, 0.040)		0.130	0.200	30	50
CXorf21_+_30595579.23-P1P2_274	CXorf21_+_30595579.23-P1P2	CXorf21	GAGTTTAAACAAGCACTCAG	-5	rC:dA	0.033	(0.017, 0.050)		0.130	0.225	30	50
CXorf21_+_30595579.23-P1P2_280	CXorf21_+_30595579.23-P1P2	CXorf21	GAGTTTAAACAAGCATACAG	-4	rA:dA	0.007	(-0.007, 0.021)		0.147	0.182	40	40
CXorf21_+_30595579.23-P1P2_283	CXorf21_+_30595579.23-P1P2	CXorf21	GAGTTTAAACAAGCATGCAG	-4	rG:dA	0.041	(0.027, 0.056)		0.147	0.200	30	50
CXorf21_+_30595579.23-P1P2_286	CXorf21_+_30595579.23-P1P2	CXorf21	GAGTTTAAACAAGCATCCAG	-4	rC:dA	0.015	(0.003, 0.027)		0.147	0.225	30	40
CXorf21_+_30595579.23-P1P2_293	CXorf21_+_30595579.23-P1P2	CXorf21	GAGTTTAAACAAGCATTAAG	-3	rA:dG	-0.022	(-0.033, -0.010)		0.116	0.164	30	40
CXorf21_+_30595579.23-P1P2_296	CXorf21_+_30595579.23-P1P2	CXorf21	GAGTTTAAACAAGCATTGAG	-3	rG:dG	0.002	(-0.008, 0.013)		0.116	0.212	30	50
CXorf21_+_30595579.23-P1P2_301	CXorf21_+_30595579.23-P1P2	CXorf21	GAGTTTAAACAAGCATTTAG	-3	rU:dG	-0.016	(-0.027, -0.004)		0.116	0.192	30	40
CXorf21_+_30595579.23-P1P2_309	CXorf21_+_30595579.23-P1P2	CXorf21	GAGTTTAAACAAGCATTCGG	-2	rG:dT	0.111	(0.094, 0.129)		0.113	0.235	30	60
CXorf21_+_30595579.23-P1P2_312	CXorf21_+_30595579.23-P1P2	CXorf21	GAGTTTAAACAAGCATTCCG	-2	rC:dT	0.001	(-0.012, 0.014)		0.113	0.209	50	50
CXorf21_+_30595579.23-P1P2_315	CXorf21_+_30595579.23-P1P2	CXorf21	GAGTTTAAACAAGCATTCTG	-2	rU:dT	-0.005	(-0.017, 0.008)		0.113	0.186	30	30
CXorf21_+_30595579.23-P1P2_318	CXorf21_+_30595579.23-P1P2	CXorf21	GAGTTTAAACAAGCATTCAA	-1	rA:dC	-0.023	(-0.033, -0.012)		0.105	0.201	30	50
CXorf21_+_30595579.23-P1P2_323	CXorf21_+_30595579.23-P1P2	CXorf21	GAGTTTAAACAAGCATTCAC	-1	rC:dC	-0.018	(-0.028, -0.008)		0.105	0.165	30	50
CXorf21_+_30595579.23-P1P2_326	CXorf21_+_30595579.23-P1P2	CXorf21	GAGTTTAAACAAGCATTCAT	-1	rU:dC	-0.022	(-0.032, -0.013)		0.105	0.165	30	50
CXorf21_+_30595857.23-P1P2	CXorf21_+_30595857.23-P1P2	CXorf21	GTACTGGTCTCATCAGTGAA			1.000					30	50
CXorf21_+_30595857.23-P1P2_100	CXorf21_+_30595857.23-P1P2	CXorf21	GAACTGGTCTCATCAGTGAA	-19	rA:dA	0.347	(0.299, 0.395)		0.260	0.182	40	40
CXorf21_+_30595857.23-P1P2_103	CXorf21_+_30595857.23-P1P2	CXorf21	GGACTGGTCTCATCAGTGAA	-19	rG:dA	0.478	(0.422, 0.534)		0.260	0.200	30	50
CXorf21_+_30595857.23-P1P2_106	CXorf21_+_30595857.23-P1P2	CXorf21	GCACTGGTCTCATCAGTGAA	-19	rC:dA	0.274	(0.224, 0.325)		0.260	0.225	40	50
CXorf21_+_30595857.23-P1P2_117	CXorf21_+_30595857.23-P1P2	CXorf21	GTGCTGGTCTCATCAGTGAA	-18	rG:dT	0.369	(0.312, 0.426)		0.218	0.235	30	40
CXorf21_+_30595857.23-P1P2_120	CXorf21_+_30595857.23-P1P2	CXorf21	GTCCTGGTCTCATCAGTGAA	-18	rC:dT	0.290	(0.247, 0.334)		0.218	0.209	30	50
CXorf21_+_30595857.23-P1P2_123	CXorf21_+_30595857.23-P1P2	CXorf21	GTTCTGGTCTCATCAGTGAA	-18	rU:dT	0.221	(0.186, 0.256)		0.218	0.186	20	40
CXorf21_+_30595857.23-P1P2_125	CXorf21_+_30595857.23-P1P2	CXorf21	GTAATGGTCTCATCAGTGAA	-17	rA:dG	0.182	(0.152, 0.211)		0.274	0.164	30	50
CXorf21_+_30595857.23-P1P2_128	CXorf21_+_30595857.23-P1P2	CXorf21	GTAGTGGTCTCATCAGTGAA	-17	rG:dG	0.271	(0.236, 0.306)		0.274	0.212	30	50
CXorf21_+_30595857.23-P1P2_133	CXorf21_+_30595857.23-P1P2	CXorf21	GTATTGGTCTCATCAGTGAA	-17	rU:dG	0.164	(0.135, 0.194)		0.274	0.192	20	40
CXorf21_+_30595857.23-P1P2_136	CXorf21_+_30595857.23-P1P2	CXorf21	GTACAGGTCTCATCAGTGAA	-16	rA:dA	0.162	(0.134, 0.190)		0.261	0.182	30	50
CXorf21_+_30595857.23-P1P2_139	CXorf21_+_30595857.23-P1P2	CXorf21	GTACGGGTCTCATCAGTGAA	-16	rG:dA	0.262	(0.228, 0.296)		0.261	0.200	30	40
CXorf21_+_30595857.23-P1P2_142	CXorf21_+_30595857.23-P1P2	CXorf21	GTACCGGTCTCATCAGTGAA	-16	rC:dA	0.194	(0.165, 0.223)		0.261	0.225	40	50
CXorf21_+_30595857.23-P1P2_150	CXorf21_+_30595857.23-P1P2	CXorf21	GTACTAGTCTCATCAGTGAA	-15	rA:dC	0.062	(0.046, 0.077)		0.223	0.201	30	50
CXorf21_+_30595857.23-P1P2_155	CXorf21_+_30595857.23-P1P2	CXorf21	GTACTCGTCTCATCAGTGAA	-15	rC:dC	0.060	(0.041, 0.078)		0.223	0.165	30	50
CXorf21_+_30595857.23-P1P2_158	CXorf21_+_30595857.23-P1P2	CXorf21	GTACTTGTCTCATCAGTGAA	-15	rU:dC	0.055	(0.036, 0.074)		0.223	0.165	20	40
CXorf21_+_30595857.23-P1P2_162	CXorf21_+_30595857.23-P1P2	CXorf21	GTACTGATCTCATCAGTGAA	-14	rA:dC	0.041	(0.029, 0.054)		0.256	0.201	20	50
CXorf21_+_30595857.23-P1P2_167	CXorf21_+_30595857.23-P1P2	CXorf21	GTACTGCTCTCATCAGTGAA	-14	rC:dC	0.032	(0.016, 0.047)		0.256	0.165	30	50
CXorf21_+_30595857.23-P1P2_170	CXorf21_+_30595857.23-P1P2	CXorf21	GTACTGTTCTCATCAGTGAA	-14	rU:dC	0.035	(0.020, 0.050)		0.256	0.165	30	50
CXorf21_+_30595857.23-P1P2_172	CXorf21_+_30595857.23-P1P2	CXorf21	GTACTGGACTCATCAGTGAA	-13	rA:dA	0.076	(0.056, 0.096)		0.259	0.182	30	50
CXorf21_+_30595857.23-P1P2_175	CXorf21_+_30595857.23-P1P2	CXorf21	GTACTGGGCTCATCAGTGAA	-13	rG:dA	0.175	(0.145, 0.205)		0.259	0.200	30	40
CXorf21_+_30595857.23-P1P2_178	CXorf21_+_30595857.23-P1P2	CXorf21	GTACTGGCCTCATCAGTGAA	-13	rC:dA	0.071	(0.054, 0.089)		0.259	0.225	30	50
CXorf21_+_30595857.23-P1P2_185	CXorf21_+_30595857.23-P1P2	CXorf21	GTACTGGTATCATCAGTGAA	-12	rA:dG	0.039	(0.025, 0.054)		0.259	0.164	30	40
CXorf21_+_30595857.23-P1P2_188	CXorf21_+_30595857.23-P1P2	CXorf21	GTACTGGTGTCATCAGTGAA	-12	rG:dG	0.119	(0.095, 0.144)		0.259	0.212	20	40
CXorf21_+_30595857.23-P1P2_193	CXorf21_+_30595857.23-P1P2	CXorf21	GTACTGGTTTCATCAGTGAA	-12	rU:dG	0.097	(0.077, 0.116)		0.259	0.192	20	50
CXorf21_+_30595857.23-P1P2_196	CXorf21_+_30595857.23-P1P2	CXorf21	GTACTGGTCACATCAGTGAA	-11	rA:dA	0.027	(0.013, 0.041)		0.242	0.182	30	50
CXorf21_+_30595857.23-P1P2_199	CXorf21_+_30595857.23-P1P2	CXorf21	GTACTGGTCGCATCAGTGAA	-11	rG:dA	0.084	(0.064, 0.104)		0.242	0.200	40	40
CXorf21_+_30595857.23-P1P2_202	CXorf21_+_30595857.23-P1P2	CXorf21	GTACTGGTCCCATCAGTGAA	-11	rC:dA	0.063	(0.049, 0.078)		0.242	0.225	30	50
CXorf21_+_30595857.23-P1P2_209	CXorf21_+_30595857.23-P1P2	CXorf21	GTACTGGTCTAATCAGTGAA	-10	rA:dG	-0.017	(-0.027, -0.007)		0.204	0.164	30	50
CXorf21_+_30595857.23-P1P2_212	CXorf21_+_30595857.23-P1P2	CXorf21	GTACTGGTCTGATCAGTGAA	-10	rG:dG	0.038	(0.027, 0.048)		0.204	0.212	30	60
CXorf21_+_30595857.23-P1P2_217	CXorf21_+_30595857.23-P1P2	CXorf21	GTACTGGTCTTATCAGTGAA	-10	rU:dG	0.042	(0.030, 0.055)		0.204	0.192	30	40
CXorf21_+_30595857.23-P1P2_225	CXorf21_+_30595857.23-P1P2	CXorf21	GTACTGGTCTCGTCAGTGAA	-9	rG:dT	0.183	(0.154, 0.212)		0.191	0.235	50	50
CXorf21_+_30595857.23-P1P2_228	CXorf21_+_30595857.23-P1P2	CXorf21	GTACTGGTCTCCTCAGTGAA	-9	rC:dT	0.028	(0.018, 0.038)		0.191	0.209	30	50
CXorf21_+_30595857.23-P1P2_231	CXorf21_+_30595857.23-P1P2	CXorf21	GTACTGGTCTCTTCAGTGAA	-9	rU:dT	0.007	(-0.003, 0.017)		0.191	0.186	30	50
CXorf21_+_30595857.23-P1P2_232	CXorf21_+_30595857.23-P1P2	CXorf21	GTACTGGTCTCAACAGTGAA	-8	rA:dA	-0.001	(-0.011, 0.009)		0.181	0.182	30	40
CXorf21_+_30595857.23-P1P2_235	CXorf21_+_30595857.23-P1P2	CXorf21	GTACTGGTCTCAGCAGTGAA	-8	rG:dA	0.032	(0.023, 0.041)		0.181	0.200	20	30
CXorf21_+_30595857.23-P1P2_238	CXorf21_+_30595857.23-P1P2	CXorf21	GTACTGGTCTCACCAGTGAA	-8	rC:dA	0.059	(0.049, 0.069)		0.181	0.225	30	30
CXorf21_+_30595857.23-P1P2_245	CXorf21_+_30595857.23-P1P2	CXorf21	GTACTGGTCTCATAAGTGAA	-7	rA:dG	-0.004	(-0.015, 0.007)		0.120	0.164	30	30
CXorf21_+_30595857.23-P1P2_248	CXorf21_+_30595857.23-P1P2	CXorf21	GTACTGGTCTCATGAGTGAA	-7	rG:dG	0.016	(0.008, 0.025)		0.120	0.212	30	40
CXorf21_+_30595857.23-P1P2_253	CXorf21_+_30595857.23-P1P2	CXorf21	GTACTGGTCTCATTAGTGAA	-7	rU:dG	-0.004	(-0.014, 0.006)		0.120	0.192	30	50
CXorf21_+_30595857.23-P1P2_261	CXorf21_+_30595857.23-P1P2	CXorf21	GTACTGGTCTCATCGGTGAA	-6	rG:dT	0.054	(0.043, 0.065)		0.139	0.235	40	50
CXorf21_+_30595857.23-P1P2_264	CXorf21_+_30595857.23-P1P2	CXorf21	GTACTGGTCTCATCCGTGAA	-6	rC:dT	0.017	(0.005, 0.029)		0.139	0.209	30	50
CXorf21_+_30595857.23-P1P2_267	CXorf21_+_30595857.23-P1P2	CXorf21	GTACTGGTCTCATCTGTGAA	-6	rU:dT	-0.000	(-0.012, 0.011)		0.139	0.186	20	40
CXorf21_+_30595857.23-P1P2_270	CXorf21_+_30595857.23-P1P2	CXorf21	GTACTGGTCTCATCAATGAA	-5	rA:dC	0.001	(-0.011, 0.012)		0.130	0.201	30	50
CXorf21_+_30595857.23-P1P2_275	CXorf21_+_30595857.23-P1P2	CXorf21	GTACTGGTCTCATCACTGAA	-5	rC:dC	0.000	(-0.011, 0.012)		0.130	0.165	30	40
CXorf21_+_30595857.23-P1P2_278	CXorf21_+_30595857.23-P1P2	CXorf21	GTACTGGTCTCATCATTGAA	-5	rU:dC	-0.002	(-0.014, 0.010)		0.130	0.165	30	50
CXorf21_+_30595857.23-P1P2_280	CXorf21_+_30595857.23-P1P2	CXorf21	GTACTGGTCTCATCAGAGAA	-4	rA:dA	0.025	(0.015, 0.035)		0.147	0.182	30	50
CXorf21_+_30595857.23-P1P2_283	CXorf21_+_30595857.23-P1P2	CXorf21	GTACTGGTCTCATCAGGGAA	-4	rG:dA	0.086	(0.076, 0.096)		0.147	0.200	30	50
CXorf21_+_30595857.23-P1P2_286	CXorf21_+_30595857.23-P1P2	CXorf21	GTACTGGTCTCATCAGCGAA	-4	rC:dA	0.011	(0.002, 0.020)		0.147	0.225	40	50
CXorf21_+_30595857.23-P1P2_294	CXorf21_+_30595857.23-P1P2	CXorf21	GTACTGGTCTCATCAGTAAA	-3	rA:dC	0.001	(-0.010, 0.012)		0.116	0.201	30	30
CXorf21_+_30595857.23-P1P2_299	CXorf21_+_30595857.23-P1P2	CXorf21	GTACTGGTCTCATCAGTCAA	-3	rC:dC	0.009	(-0.000, 0.019)		0.116	0.165	30	60
CXorf21_+_30595857.23-P1P2_302	CXorf21_+_30595857.23-P1P2	CXorf21	GTACTGGTCTCATCAGTTAA	-3	rU:dC	0.006	(-0.004, 0.016)		0.116	0.165	30	50
CXorf21_+_30595857.23-P1P2_309	CXorf21_+_30595857.23-P1P2	CXorf21	GTACTGGTCTCATCAGTGGA	-2	rG:dT	0.109	(0.097, 0.121)		0.113	0.235	30	50
CXorf21_+_30595857.23-P1P2_312	CXorf21_+_30595857.23-P1P2	CXorf21	GTACTGGTCTCATCAGTGCA	-2	rC:dT	0.012	(0.001, 0.023)		0.113	0.209	30	50
CXorf21_+_30595857.23-P1P2_315	CXorf21_+_30595857.23-P1P2	CXorf21	GTACTGGTCTCATCAGTGTA	-2	rU:dT	0.017	(0.007, 0.027)		0.113	0.186	30	60
CXorf21_+_30595857.23-P1P2_321	CXorf21_+_30595857.23-P1P2	CXorf21	GTACTGGTCTCATCAGTGAG	-1	rG:dT	0.087	(0.074, 0.099)		0.105	0.235	40	40
CXorf21_+_30595857.23-P1P2_324	CXorf21_+_30595857.23-P1P2	CXorf21	GTACTGGTCTCATCAGTGAC	-1	rC:dT	0.011	(-0.000, 0.022)		0.105	0.209	30	50
CXorf21_+_30595857.23-P1P2_327	CXorf21_+_30595857.23-P1P2	CXorf21	GTACTGGTCTCATCAGTGAT	-1	rU:dT	0.012	(0.002, 0.022)		0.105	0.186	30	40
CXorf21_-_30595553.23-P1P2	CXorf21_-_30595553.23-P1P2	CXorf21	GGGTAAGGAAAGGAAGTATT			1.000					30	50
CXorf21_-_30595553.23-P1P2_102	CXorf21_-_30595553.23-P1P2	CXorf21	GAGTAAGGAAAGGAAGTATT	-19	rA:dC	0.872	(0.831, 0.912)		0.260	0.201	30	40
CXorf21_-_30595553.23-P1P2_107	CXorf21_-_30595553.23-P1P2	CXorf21	GCGTAAGGAAAGGAAGTATT	-19	rC:dC	0.936	(0.900, 0.973)		0.260	0.165	40	40
CXorf21_-_30595553.23-P1P2_110	CXorf21_-_30595553.23-P1P2	CXorf21	GTGTAAGGAAAGGAAGTATT	-19	rU:dC	0.887	(0.850, 0.925)		0.260	0.165	30	50
CXorf21_-_30595553.23-P1P2_114	CXorf21_-_30595553.23-P1P2	CXorf21	GGATAAGGAAAGGAAGTATT	-18	rA:dC	0.888	(0.846, 0.929)		0.218	0.201	30	40
CXorf21_-_30595553.23-P1P2_119	CXorf21_-_30595553.23-P1P2	CXorf21	GGCTAAGGAAAGGAAGTATT	-18	rC:dC	0.951	(0.914, 0.988)		0.218	0.165	30	50
CXorf21_-_30595553.23-P1P2_122	CXorf21_-_30595553.23-P1P2	CXorf21	GGTTAAGGAAAGGAAGTATT	-18	rU:dC	0.882	(0.845, 0.920)		0.218	0.165	30	50
CXorf21_-_30595553.23-P1P2_124	CXorf21_-_30595553.23-P1P2	CXorf21	GGGAAAGGAAAGGAAGTATT	-17	rA:dA	0.865	(0.825, 0.905)		0.274	0.182	20	40
CXorf21_-_30595553.23-P1P2_127	CXorf21_-_30595553.23-P1P2	CXorf21	GGGGAAGGAAAGGAAGTATT	-17	rG:dA	0.891	(0.851, 0.931)		0.274	0.200	20	40
CXorf21_-_30595553.23-P1P2_130	CXorf21_-_30595553.23-P1P2	CXorf21	GGGCAAGGAAAGGAAGTATT	-17	rC:dA	0.930	(0.885, 0.974)		0.274	0.225	20	50
CXorf21_-_30595553.23-P1P2_141	CXorf21_-_30595553.23-P1P2	CXorf21	GGGTGAGGAAAGGAAGTATT	-16	rG:dT	1.005	(0.959, 1.050)		0.261	0.235	30	50
CXorf21_-_30595553.23-P1P2_144	CXorf21_-_30595553.23-P1P2	CXorf21	GGGTCAGGAAAGGAAGTATT	-16	rC:dT	0.926	(0.887, 0.965)		0.261	0.209	30	50
CXorf21_-_30595553.23-P1P2_147	CXorf21_-_30595553.23-P1P2	CXorf21	GGGTTAGGAAAGGAAGTATT	-16	rU:dT	0.904	(0.866, 0.941)		0.261	0.186	20	40
CXorf21_-_30595553.23-P1P2_153	CXorf21_-_30595553.23-P1P2	CXorf21	GGGTAGGGAAAGGAAGTATT	-15	rG:dT	0.968	(0.930, 1.006)		0.223	0.235	20	50
CXorf21_-_30595553.23-P1P2_156	CXorf21_-_30595553.23-P1P2	CXorf21	GGGTACGGAAAGGAAGTATT	-15	rC:dT	0.951	(0.913, 0.988)		0.223	0.209	30	40
CXorf21_-_30595553.23-P1P2_159	CXorf21_-_30595553.23-P1P2	CXorf21	GGGTATGGAAAGGAAGTATT	-15	rU:dT	0.926	(0.887, 0.965)		0.223	0.186	30	50
CXorf21_-_30595553.23-P1P2_162	CXorf21_-_30595553.23-P1P2	CXorf21	GGGTAAAGAAAGGAAGTATT	-14	rA:dC	0.723	(0.671, 0.776)		0.256	0.201	20	40
CXorf21_-_30595553.23-P1P2_167	CXorf21_-_30595553.23-P1P2	CXorf21	GGGTAACGAAAGGAAGTATT	-14	rC:dC	0.632	(0.578, 0.685)		0.256	0.165	30	50
CXorf21_-_30595553.23-P1P2_170	CXorf21_-_30595553.23-P1P2	CXorf21	GGGTAATGAAAGGAAGTATT	-14	rU:dC	0.667	(0.615, 0.720)		0.256	0.165	30	40
CXorf21_-_30595553.23-P1P2_174	CXorf21_-_30595553.23-P1P2	CXorf21	GGGTAAGAAAAGGAAGTATT	-13	rA:dC	0.675	(0.618, 0.732)		0.259	0.201	20	40
CXorf21_-_30595553.23-P1P2_179	CXorf21_-_30595553.23-P1P2	CXorf21	GGGTAAGCAAAGGAAGTATT	-13	rC:dC	0.526	(0.467, 0.586)		0.259	0.165	30	50
CXorf21_-_30595553.23-P1P2_182	CXorf21_-_30595553.23-P1P2	CXorf21	GGGTAAGTAAAGGAAGTATT	-13	rU:dC	0.631	(0.575, 0.687)		0.259	0.165	20	40
CXorf21_-_30595553.23-P1P2_189	CXorf21_-_30595553.23-P1P2	CXorf21	GGGTAAGGGAAGGAAGTATT	-12	rG:dT	0.882	(0.847, 0.917)		0.259	0.235	20	40
CXorf21_-_30595553.23-P1P2_192	CXorf21_-_30595553.23-P1P2	CXorf21	GGGTAAGGCAAGGAAGTATT	-12	rC:dT	0.723	(0.676, 0.769)		0.259	0.209	40	60
CXorf21_-_30595553.23-P1P2_195	CXorf21_-_30595553.23-P1P2	CXorf21	GGGTAAGGTAAGGAAGTATT	-12	rU:dT	0.786	(0.745, 0.826)		0.259	0.186	30	40
CXorf21_-_30595553.23-P1P2_201	CXorf21_-_30595553.23-P1P2	CXorf21	GGGTAAGGAGAGGAAGTATT	-11	rG:dT	0.815	(0.782, 0.849)		0.242	0.235	20	40
CXorf21_-_30595553.23-P1P2_204	CXorf21_-_30595553.23-P1P2	CXorf21	GGGTAAGGACAGGAAGTATT	-11	rC:dT	0.609	(0.560, 0.658)		0.242	0.209	20	50
CXorf21_-_30595553.23-P1P2_207	CXorf21_-_30595553.23-P1P2	CXorf21	GGGTAAGGATAGGAAGTATT	-11	rU:dT	0.647	(0.601, 0.692)		0.242	0.186	30	50
CXorf21_-_30595553.23-P1P2_213	CXorf21_-_30595553.23-P1P2	CXorf21	GGGTAAGGAAGGGAAGTATT	-10	rG:dT	0.780	(0.748, 0.811)		0.204	0.235	20	40
CXorf21_-_30595553.23-P1P2_216	CXorf21_-_30595553.23-P1P2	CXorf21	GGGTAAGGAACGGAAGTATT	-10	rC:dT	0.532	(0.482, 0.581)		0.204	0.209	40	50
CXorf21_-_30595553.23-P1P2_219	CXorf21_-_30595553.23-P1P2	CXorf21	GGGTAAGGAATGGAAGTATT	-10	rU:dT	0.547	(0.503, 0.592)		0.204	0.186	20	30
CXorf21_-_30595553.23-P1P2_222	CXorf21_-_30595553.23-P1P2	CXorf21	GGGTAAGGAAAAGAAGTATT	-9	rA:dC	0.115	(0.094, 0.137)		0.191	0.201	20	50
CXorf21_-_30595553.23-P1P2_227	CXorf21_-_30595553.23-P1P2	CXorf21	GGGTAAGGAAACGAAGTATT	-9	rC:dC	0.035	(0.023, 0.048)		0.191	0.165	40	50
CXorf21_-_30595553.23-P1P2_230	CXorf21_-_30595553.23-P1P2	CXorf21	GGGTAAGGAAATGAAGTATT	-9	rU:dC	0.050	(0.033, 0.067)		0.191	0.165	30	50
CXorf21_-_30595553.23-P1P2_234	CXorf21_-_30595553.23-P1P2	CXorf21	GGGTAAGGAAAGAAAGTATT	-8	rA:dC	0.159	(0.132, 0.187)		0.181	0.201	20	30
CXorf21_-_30595553.23-P1P2_239	CXorf21_-_30595553.23-P1P2	CXorf21	GGGTAAGGAAAGCAAGTATT	-8	rC:dC	0.035	(0.023, 0.046)		0.181	0.165	20	50
CXorf21_-_30595553.23-P1P2_242	CXorf21_-_30595553.23-P1P2	CXorf21	GGGTAAGGAAAGTAAGTATT	-8	rU:dC	0.041	(0.026, 0.057)		0.181	0.165	30	40
CXorf21_-_30595553.23-P1P2_249	CXorf21_-_30595553.23-P1P2	CXorf21	GGGTAAGGAAAGGGAGTATT	-7	rG:dT	0.499	(0.473, 0.526)		0.120	0.235	30	50
CXorf21_-_30595553.23-P1P2_252	CXorf21_-_30595553.23-P1P2	CXorf21	GGGTAAGGAAAGGCAGTATT	-7	rC:dT	0.169	(0.142, 0.196)		0.120	0.209	20	40
CXorf21_-_30595553.23-P1P2_255	CXorf21_-_30595553.23-P1P2	CXorf21	GGGTAAGGAAAGGTAGTATT	-7	rU:dT	0.189	(0.153, 0.225)		0.120	0.186	30	50
CXorf21_-_30595553.23-P1P2_261	CXorf21_-_30595553.23-P1P2	CXorf21	GGGTAAGGAAAGGAGGTATT	-6	rG:dT	0.465	(0.434, 0.496)		0.139	0.235	30	50
CXorf21_-_30595553.23-P1P2_264	CXorf21_-_30595553.23-P1P2	CXorf21	GGGTAAGGAAAGGACGTATT	-6	rC:dT	0.192	(0.161, 0.224)		0.139	0.209	40	50
CXorf21_-_30595553.23-P1P2_267	CXorf21_-_30595553.23-P1P2	CXorf21	GGGTAAGGAAAGGATGTATT	-6	rU:dT	0.218	(0.182, 0.254)		0.139	0.186	20	50
CXorf21_-_30595553.23-P1P2_270	CXorf21_-_30595553.23-P1P2	CXorf21	GGGTAAGGAAAGGAAATATT	-5	rA:dC	0.165	(0.144, 0.186)		0.130	0.201	30	40
CXorf21_-_30595553.23-P1P2_275	CXorf21_-_30595553.23-P1P2	CXorf21	GGGTAAGGAAAGGAACTATT	-5	rC:dC	0.057	(0.044, 0.070)		0.130	0.165	30	50
CXorf21_-_30595553.23-P1P2_278	CXorf21_-_30595553.23-P1P2	CXorf21	GGGTAAGGAAAGGAATTATT	-5	rU:dC	0.058	(0.042, 0.073)		0.130	0.165	30	50
CXorf21_-_30595553.23-P1P2_280	CXorf21_-_30595553.23-P1P2	CXorf21	GGGTAAGGAAAGGAAGAATT	-4	rA:dA	0.319	(0.290, 0.348)		0.147	0.182	30	40
CXorf21_-_30595553.23-P1P2_283	CXorf21_-_30595553.23-P1P2	CXorf21	GGGTAAGGAAAGGAAGGATT	-4	rG:dA	0.414	(0.386, 0.442)		0.147	0.200	20	30
CXorf21_-_30595553.23-P1P2_286	CXorf21_-_30595553.23-P1P2	CXorf21	GGGTAAGGAAAGGAAGCATT	-4	rC:dA	0.329	(0.296, 0.362)		0.147	0.225	20	30
CXorf21_-_30595553.23-P1P2_297	CXorf21_-_30595553.23-P1P2	CXorf21	GGGTAAGGAAAGGAAGTGTT	-3	rG:dT	0.591	(0.561, 0.622)		0.116	0.235	20	40
CXorf21_-_30595553.23-P1P2_300	CXorf21_-_30595553.23-P1P2	CXorf21	GGGTAAGGAAAGGAAGTCTT	-3	rC:dT	0.190	(0.169, 0.210)		0.116	0.209	30	50
CXorf21_-_30595553.23-P1P2_303	CXorf21_-_30595553.23-P1P2	CXorf21	GGGTAAGGAAAGGAAGTTTT	-3	rU:dT	0.218	(0.197, 0.240)		0.116	0.186	30	30
CXorf21_-_30595553.23-P1P2_304	CXorf21_-_30595553.23-P1P2	CXorf21	GGGTAAGGAAAGGAAGTAAT	-2	rA:dA	0.205	(0.183, 0.227)		0.113	0.182	20	50
CXorf21_-_30595553.23-P1P2_307	CXorf21_-_30595553.23-P1P2	CXorf21	GGGTAAGGAAAGGAAGTAGT	-2	rG:dA	0.256	(0.234, 0.278)		0.113	0.200	20	40
CXorf21_-_30595553.23-P1P2_310	CXorf21_-_30595553.23-P1P2	CXorf21	GGGTAAGGAAAGGAAGTACT	-2	rC:dA	0.283	(0.253, 0.314)		0.113	0.225	30	40
CXorf21_-_30595553.23-P1P2_316	CXorf21_-_30595553.23-P1P2	CXorf21	GGGTAAGGAAAGGAAGTATA	-1	rA:dA	0.220	(0.197, 0.244)		0.105	0.182	30	50
CXorf21_-_30595553.23-P1P2_319	CXorf21_-_30595553.23-P1P2	CXorf21	GGGTAAGGAAAGGAAGTATG	-1	rG:dA	0.284	(0.259, 0.308)		0.105	0.200	30	40
CXorf21_-_30595553.23-P1P2_322	CXorf21_-_30595553.23-P1P2	CXorf21	GGGTAAGGAAAGGAAGTATC	-1	rC:dA	0.266	(0.234, 0.298)		0.105	0.225	30	50
CXorf21_-_30595679.23-P1P2	CXorf21_-_30595679.23-P1P2	CXorf21	GTCAGCGCTCTCGTGATAAA			1.000					40	50
CXorf21_-_30595679.23-P1P2_100	CXorf21_-_30595679.23-P1P2	CXorf21	GACAGCGCTCTCGTGATAAA	-19	rA:dA	0.215	(0.171, 0.260)		0.260	0.182	40	60
CXorf21_-_30595679.23-P1P2_103	CXorf21_-_30595679.23-P1P2	CXorf21	GGCAGCGCTCTCGTGATAAA	-19	rG:dA	0.358	(0.304, 0.411)		0.260	0.200	40	50
CXorf21_-_30595679.23-P1P2_106	CXorf21_-_30595679.23-P1P2	CXorf21	GCCAGCGCTCTCGTGATAAA	-19	rC:dA	0.177	(0.134, 0.220)		0.260	0.225	30	60
CXorf21_-_30595679.23-P1P2_113	CXorf21_-_30595679.23-P1P2	CXorf21	GTAAGCGCTCTCGTGATAAA	-18	rA:dG	0.277	(0.245, 0.309)		0.218	0.164	30	50
CXorf21_-_30595679.23-P1P2_116	CXorf21_-_30595679.23-P1P2	CXorf21	GTGAGCGCTCTCGTGATAAA	-18	rG:dG	0.388	(0.349, 0.427)		0.218	0.212	40	40
CXorf21_-_30595679.23-P1P2_121	CXorf21_-_30595679.23-P1P2	CXorf21	GTTAGCGCTCTCGTGATAAA	-18	rU:dG	0.220	(0.192, 0.249)		0.218	0.192	40	50
CXorf21_-_30595679.23-P1P2_129	CXorf21_-_30595679.23-P1P2	CXorf21	GTCGGCGCTCTCGTGATAAA	-17	rG:dT	0.447	(0.392, 0.502)		0.274	0.235	40	50
CXorf21_-_30595679.23-P1P2_132	CXorf21_-_30595679.23-P1P2	CXorf21	GTCCGCGCTCTCGTGATAAA	-17	rC:dT	0.195	(0.155, 0.236)		0.274	0.209	40	40
CXorf21_-_30595679.23-P1P2_135	CXorf21_-_30595679.23-P1P2	CXorf21	GTCTGCGCTCTCGTGATAAA	-17	rU:dT	0.156	(0.120, 0.191)		0.274	0.186	30	50
CXorf21_-_30595679.23-P1P2_138	CXorf21_-_30595679.23-P1P2	CXorf21	GTCAACGCTCTCGTGATAAA	-16	rA:dC	0.060	(0.033, 0.087)		0.261	0.201	40	50
CXorf21_-_30595679.23-P1P2_143	CXorf21_-_30595679.23-P1P2	CXorf21	GTCACCGCTCTCGTGATAAA	-16	rC:dC	0.093	(0.064, 0.123)		0.261	0.165	40	60
CXorf21_-_30595679.23-P1P2_146	CXorf21_-_30595679.23-P1P2	CXorf21	GTCATCGCTCTCGTGATAAA	-16	rU:dC	0.072	(0.044, 0.100)		0.261	0.165	50	60
CXorf21_-_30595679.23-P1P2_149	CXorf21_-_30595679.23-P1P2	CXorf21	GTCAGAGCTCTCGTGATAAA	-15	rA:dG	0.058	(0.036, 0.081)		0.223	0.164	50	50
CXorf21_-_30595679.23-P1P2_152	CXorf21_-_30595679.23-P1P2	CXorf21	GTCAGGGCTCTCGTGATAAA	-15	rG:dG	0.153	(0.124, 0.181)		0.223	0.212	40	40
CXorf21_-_30595679.23-P1P2_157	CXorf21_-_30595679.23-P1P2	CXorf21	GTCAGTGCTCTCGTGATAAA	-15	rU:dG	0.122	(0.090, 0.153)		0.223	0.192	40	40
CXorf21_-_30595679.23-P1P2_162	CXorf21_-_30595679.23-P1P2	CXorf21	GTCAGCACTCTCGTGATAAA	-14	rA:dC	0.011	(-0.014, 0.036)		0.256	0.201	40	50
CXorf21_-_30595679.23-P1P2_167	CXorf21_-_30595679.23-P1P2	CXorf21	GTCAGCCCTCTCGTGATAAA	-14	rC:dC	0.006	(-0.020, 0.032)		0.256	0.165	40	50
CXorf21_-_30595679.23-P1P2_170	CXorf21_-_30595679.23-P1P2	CXorf21	GTCAGCTCTCTCGTGATAAA	-14	rU:dC	0.007	(-0.021, 0.036)		0.256	0.165	30	40
CXorf21_-_30595679.23-P1P2_173	CXorf21_-_30595679.23-P1P2	CXorf21	GTCAGCGATCTCGTGATAAA	-13	rA:dG	0.021	(0.000, 0.041)		0.259	0.164	40	50
CXorf21_-_30595679.23-P1P2_176	CXorf21_-_30595679.23-P1P2	CXorf21	GTCAGCGGTCTCGTGATAAA	-13	rG:dG	0.108	(0.080, 0.135)		0.259	0.212	40	50
CXorf21_-_30595679.23-P1P2_181	CXorf21_-_30595679.23-P1P2	CXorf21	GTCAGCGTTCTCGTGATAAA	-13	rU:dG	0.079	(0.055, 0.103)		0.259	0.192	40	40
CXorf21_-_30595679.23-P1P2_184	CXorf21_-_30595679.23-P1P2	CXorf21	GTCAGCGCACTCGTGATAAA	-12	rA:dA	0.004	(-0.016, 0.024)		0.259	0.182	40	60
CXorf21_-_30595679.23-P1P2_187	CXorf21_-_30595679.23-P1P2	CXorf21	GTCAGCGCGCTCGTGATAAA	-12	rG:dA	0.080	(0.056, 0.104)		0.259	0.200	40	70
CXorf21_-_30595679.23-P1P2_190	CXorf21_-_30595679.23-P1P2	CXorf21	GTCAGCGCCCTCGTGATAAA	-12	rC:dA	0.020	(0.002, 0.038)		0.259	0.225	40	60
CXorf21_-_30595679.23-P1P2_197	CXorf21_-_30595679.23-P1P2	CXorf21	GTCAGCGCTATCGTGATAAA	-11	rA:dG	-0.016	(-0.033, 0.001)		0.242	0.164	50	50
CXorf21_-_30595679.23-P1P2_200	CXorf21_-_30595679.23-P1P2	CXorf21	GTCAGCGCTGTCGTGATAAA	-11	rG:dG	0.069	(0.047, 0.090)		0.242	0.212	40	50
CXorf21_-_30595679.23-P1P2_205	CXorf21_-_30595679.23-P1P2	CXorf21	GTCAGCGCTTTCGTGATAAA	-11	rU:dG	0.031	(0.010, 0.051)		0.242	0.192	30	30
CXorf21_-_30595679.23-P1P2_208	CXorf21_-_30595679.23-P1P2	CXorf21	GTCAGCGCTCACGTGATAAA	-10	rA:dA	-0.030	(-0.047, -0.013)		0.204	0.182	40	40
CXorf21_-_30595679.23-P1P2_211	CXorf21_-_30595679.23-P1P2	CXorf21	GTCAGCGCTCGCGTGATAAA	-10	rG:dA	0.012	(-0.004, 0.027)		0.204	0.200	50	50
CXorf21_-_30595679.23-P1P2_214	CXorf21_-_30595679.23-P1P2	CXorf21	GTCAGCGCTCCCGTGATAAA	-10	rC:dA	0.032	(0.012, 0.052)		0.204	0.225	40	60
CXorf21_-_30595679.23-P1P2_221	CXorf21_-_30595679.23-P1P2	CXorf21	GTCAGCGCTCTAGTGATAAA	-9	rA:dG	-0.048	(-0.064, -0.032)		0.191	0.164	20	60
CXorf21_-_30595679.23-P1P2_224	CXorf21_-_30595679.23-P1P2	CXorf21	GTCAGCGCTCTGGTGATAAA	-9	rG:dG	0.012	(-0.005, 0.029)		0.191	0.212	20	40
CXorf21_-_30595679.23-P1P2_229	CXorf21_-_30595679.23-P1P2	CXorf21	GTCAGCGCTCTTGTGATAAA	-9	rU:dG	0.017	(-0.008, 0.042)		0.191	0.192	30	40
CXorf21_-_30595679.23-P1P2_234	CXorf21_-_30595679.23-P1P2	CXorf21	GTCAGCGCTCTCATGATAAA	-8	rA:dC	-0.023	(-0.037, -0.009)		0.181	0.201	30	50
CXorf21_-_30595679.23-P1P2_239	CXorf21_-_30595679.23-P1P2	CXorf21	GTCAGCGCTCTCCTGATAAA	-8	rC:dC	-0.003	(-0.015, 0.009)		0.181	0.165	30	50
CXorf21_-_30595679.23-P1P2_242	CXorf21_-_30595679.23-P1P2	CXorf21	GTCAGCGCTCTCTTGATAAA	-8	rU:dC	-0.016	(-0.029, -0.004)		0.181	0.165	30	30
CXorf21_-_30595679.23-P1P2_244	CXorf21_-_30595679.23-P1P2	CXorf21	GTCAGCGCTCTCGAGATAAA	-7	rA:dA	-0.007	(-0.021, 0.006)		0.120	0.182	40	50
CXorf21_-_30595679.23-P1P2_247	CXorf21_-_30595679.23-P1P2	CXorf21	GTCAGCGCTCTCGGGATAAA	-7	rG:dA	0.024	(0.012, 0.036)		0.120	0.200	40	60
CXorf21_-_30595679.23-P1P2_250	CXorf21_-_30595679.23-P1P2	CXorf21	GTCAGCGCTCTCGCGATAAA	-7	rC:dA	-0.002	(-0.015, 0.012)		0.120	0.225	50	60
CXorf21_-_30595679.23-P1P2_258	CXorf21_-_30595679.23-P1P2	CXorf21	GTCAGCGCTCTCGTAATAAA	-6	rA:dC	-0.009	(-0.023, 0.005)		0.139	0.201	40	60
CXorf21_-_30595679.23-P1P2_263	CXorf21_-_30595679.23-P1P2	CXorf21	GTCAGCGCTCTCGTCATAAA	-6	rC:dC	-0.005	(-0.017, 0.007)		0.139	0.165	40	60
CXorf21_-_30595679.23-P1P2_266	CXorf21_-_30595679.23-P1P2	CXorf21	GTCAGCGCTCTCGTTATAAA	-6	rU:dC	-0.013	(-0.026, -0.000)		0.139	0.165	40	50
CXorf21_-_30595679.23-P1P2_273	CXorf21_-_30595679.23-P1P2	CXorf21	GTCAGCGCTCTCGTGGTAAA	-5	rG:dT	0.067	(0.048, 0.086)		0.130	0.235	30	50
CXorf21_-_30595679.23-P1P2_276	CXorf21_-_30595679.23-P1P2	CXorf21	GTCAGCGCTCTCGTGCTAAA	-5	rC:dT	-0.014	(-0.030, 0.001)		0.130	0.209	30	60
CXorf21_-_30595679.23-P1P2_279	CXorf21_-_30595679.23-P1P2	CXorf21	GTCAGCGCTCTCGTGTTAAA	-5	rU:dT	-0.021	(-0.035, -0.006)		0.130	0.186	30	40
CXorf21_-_30595679.23-P1P2_280	CXorf21_-_30595679.23-P1P2	CXorf21	GTCAGCGCTCTCGTGAAAAA	-4	rA:dA	-0.017	(-0.031, -0.003)		0.147	0.182	40	60
CXorf21_-_30595679.23-P1P2_283	CXorf21_-_30595679.23-P1P2	CXorf21	GTCAGCGCTCTCGTGAGAAA	-4	rG:dA	0.022	(0.008, 0.035)		0.147	0.200	40	60
CXorf21_-_30595679.23-P1P2_286	CXorf21_-_30595679.23-P1P2	CXorf21	GTCAGCGCTCTCGTGACAAA	-4	rC:dA	-0.014	(-0.027, -0.000)		0.147	0.225	40	40
CXorf21_-_30595679.23-P1P2_297	CXorf21_-_30595679.23-P1P2	CXorf21	GTCAGCGCTCTCGTGATGAA	-3	rG:dT	0.121	(0.098, 0.143)		0.116	0.235	40	60
CXorf21_-_30595679.23-P1P2_300	CXorf21_-_30595679.23-P1P2	CXorf21	GTCAGCGCTCTCGTGATCAA	-3	rC:dT	-0.000	(-0.012, 0.011)		0.116	0.209	30	50
CXorf21_-_30595679.23-P1P2_303	CXorf21_-_30595679.23-P1P2	CXorf21	GTCAGCGCTCTCGTGATTAA	-3	rU:dT	-0.011	(-0.024, 0.003)		0.116	0.186	50	70
CXorf21_-_30595679.23-P1P2_309	CXorf21_-_30595679.23-P1P2	CXorf21	GTCAGCGCTCTCGTGATAGA	-2	rG:dT	0.076	(0.059, 0.094)		0.113	0.235	40	70
CXorf21_-_30595679.23-P1P2_312	CXorf21_-_30595679.23-P1P2	CXorf21	GTCAGCGCTCTCGTGATACA	-2	rC:dT	-0.007	(-0.022, 0.007)		0.113	0.209	40	50
CXorf21_-_30595679.23-P1P2_315	CXorf21_-_30595679.23-P1P2	CXorf21	GTCAGCGCTCTCGTGATATA	-2	rU:dT	-0.008	(-0.021, 0.005)		0.113	0.186	40	70
CXorf21_-_30595679.23-P1P2_321	CXorf21_-_30595679.23-P1P2	CXorf21	GTCAGCGCTCTCGTGATAAG	-1	rG:dT	0.057	(0.043, 0.071)		0.105	0.235	30	60
CXorf21_-_30595679.23-P1P2_324	CXorf21_-_30595679.23-P1P2	CXorf21	GTCAGCGCTCTCGTGATAAC	-1	rC:dT	-0.016	(-0.030, -0.003)		0.105	0.209	50	70
CXorf21_-_30595679.23-P1P2_327	CXorf21_-_30595679.23-P1P2	CXorf21	GTCAGCGCTCTCGTGATAAT	-1	rU:dT	-0.017	(-0.030, -0.004)		0.105	0.186	40	60
CXorf21_-_30595784.23-P1P2	CXorf21_-_30595784.23-P1P2	CXorf21	GCCAATCTGCTCATCTGATC			1.000					30	60
CXorf21_-_30595784.23-P1P2_101	CXorf21_-_30595784.23-P1P2	CXorf21	GACAATCTGCTCATCTGATC	-19	rA:dG	0.427	(0.372, 0.482)		0.260	0.164	40	60
CXorf21_-_30595784.23-P1P2_104	CXorf21_-_30595784.23-P1P2	CXorf21	GGCAATCTGCTCATCTGATC	-19	rG:dG	0.494	(0.447, 0.542)		0.260	0.212	40	50
CXorf21_-_30595784.23-P1P2_109	CXorf21_-_30595784.23-P1P2	CXorf21	GTCAATCTGCTCATCTGATC	-19	rU:dG	0.335	(0.283, 0.388)		0.260	0.192	30	60
CXorf21_-_30595784.23-P1P2_113	CXorf21_-_30595784.23-P1P2	CXorf21	GCAAATCTGCTCATCTGATC	-18	rA:dG	0.350	(0.320, 0.381)		0.218	0.164	20	60
CXorf21_-_30595784.23-P1P2_116	CXorf21_-_30595784.23-P1P2	CXorf21	GCGAATCTGCTCATCTGATC	-18	rG:dG	0.452	(0.418, 0.487)		0.218	0.212	30	60
CXorf21_-_30595784.23-P1P2_121	CXorf21_-_30595784.23-P1P2	CXorf21	GCTAATCTGCTCATCTGATC	-18	rU:dG	0.313	(0.284, 0.341)		0.218	0.192	20	50
CXorf21_-_30595784.23-P1P2_129	CXorf21_-_30595784.23-P1P2	CXorf21	GCCGATCTGCTCATCTGATC	-17	rG:dT	0.556	(0.503, 0.608)		0.274	0.235	30	50
CXorf21_-_30595784.23-P1P2_132	CXorf21_-_30595784.23-P1P2	CXorf21	GCCCATCTGCTCATCTGATC	-17	rC:dT	0.361	(0.324, 0.397)		0.274	0.209	20	50
CXorf21_-_30595784.23-P1P2_135	CXorf21_-_30595784.23-P1P2	CXorf21	GCCTATCTGCTCATCTGATC	-17	rU:dT	0.289	(0.255, 0.323)		0.274	0.186	30	50
CXorf21_-_30595784.23-P1P2_141	CXorf21_-_30595784.23-P1P2	CXorf21	GCCAGTCTGCTCATCTGATC	-16	rG:dT	0.504	(0.463, 0.544)		0.261	0.235	20	50
CXorf21_-_30595784.23-P1P2_144	CXorf21_-_30595784.23-P1P2	CXorf21	GCCACTCTGCTCATCTGATC	-16	rC:dT	0.293	(0.257, 0.329)		0.261	0.209	30	60
CXorf21_-_30595784.23-P1P2_147	CXorf21_-_30595784.23-P1P2	CXorf21	GCCATTCTGCTCATCTGATC	-16	rU:dT	0.220	(0.193, 0.246)		0.261	0.186	30	60
CXorf21_-_30595784.23-P1P2_148	CXorf21_-_30595784.23-P1P2	CXorf21	GCCAAACTGCTCATCTGATC	-15	rA:dA	0.178	(0.148, 0.208)		0.223	0.182	40	60
CXorf21_-_30595784.23-P1P2_151	CXorf21_-_30595784.23-P1P2	CXorf21	GCCAAGCTGCTCATCTGATC	-15	rG:dA	0.282	(0.253, 0.310)		0.223	0.200	30	50
CXorf21_-_30595784.23-P1P2_154	CXorf21_-_30595784.23-P1P2	CXorf21	GCCAACCTGCTCATCTGATC	-15	rC:dA	0.251	(0.217, 0.285)		0.223	0.225	30	50
CXorf21_-_30595784.23-P1P2_161	CXorf21_-_30595784.23-P1P2	CXorf21	GCCAATATGCTCATCTGATC	-14	rA:dG	0.110	(0.090, 0.130)		0.256	0.164	40	50
CXorf21_-_30595784.23-P1P2_164	CXorf21_-_30595784.23-P1P2	CXorf21	GCCAATGTGCTCATCTGATC	-14	rG:dG	0.185	(0.159, 0.211)		0.256	0.212	40	50
CXorf21_-_30595784.23-P1P2_169	CXorf21_-_30595784.23-P1P2	CXorf21	GCCAATTTGCTCATCTGATC	-14	rU:dG	0.171	(0.143, 0.200)		0.256	0.192	30	60
CXorf21_-_30595784.23-P1P2_172	CXorf21_-_30595784.23-P1P2	CXorf21	GCCAATCAGCTCATCTGATC	-13	rA:dA	0.124	(0.089, 0.159)		0.259	0.182	40	50
CXorf21_-_30595784.23-P1P2_175	CXorf21_-_30595784.23-P1P2	CXorf21	GCCAATCGGCTCATCTGATC	-13	rG:dA	0.248	(0.209, 0.287)		0.259	0.200	30	60
CXorf21_-_30595784.23-P1P2_178	CXorf21_-_30595784.23-P1P2	CXorf21	GCCAATCCGCTCATCTGATC	-13	rC:dA	0.111	(0.082, 0.140)		0.259	0.225	40	60
CXorf21_-_30595784.23-P1P2_186	CXorf21_-_30595784.23-P1P2	CXorf21	GCCAATCTACTCATCTGATC	-12	rA:dC	0.049	(0.028, 0.071)		0.259	0.201	20	50
CXorf21_-_30595784.23-P1P2_191	CXorf21_-_30595784.23-P1P2	CXorf21	GCCAATCTCCTCATCTGATC	-12	rC:dC	0.020	(0.002, 0.037)		0.259	0.165	30	60
CXorf21_-_30595784.23-P1P2_194	CXorf21_-_30595784.23-P1P2	CXorf21	GCCAATCTTCTCATCTGATC	-12	rU:dC	0.037	(0.015, 0.059)		0.259	0.165	30	40
CXorf21_-_30595784.23-P1P2_197	CXorf21_-_30595784.23-P1P2	CXorf21	GCCAATCTGATCATCTGATC	-11	rA:dG	0.042	(0.023, 0.062)		0.242	0.164	20	50
CXorf21_-_30595784.23-P1P2_200	CXorf21_-_30595784.23-P1P2	CXorf21	GCCAATCTGGTCATCTGATC	-11	rG:dG	0.185	(0.146, 0.224)		0.242	0.212	40	50
CXorf21_-_30595784.23-P1P2_205	CXorf21_-_30595784.23-P1P2	CXorf21	GCCAATCTGTTCATCTGATC	-11	rU:dG	0.138	(0.108, 0.169)		0.242	0.192	40	50
CXorf21_-_30595784.23-P1P2_208	CXorf21_-_30595784.23-P1P2	CXorf21	GCCAATCTGCACATCTGATC	-10	rA:dA	0.008	(-0.009, 0.026)		0.204	0.182	30	50
CXorf21_-_30595784.23-P1P2_211	CXorf21_-_30595784.23-P1P2	CXorf21	GCCAATCTGCGCATCTGATC	-10	rG:dA	0.069	(0.050, 0.088)		0.204	0.200	40	50
CXorf21_-_30595784.23-P1P2_214	CXorf21_-_30595784.23-P1P2	CXorf21	GCCAATCTGCCCATCTGATC	-10	rC:dA	0.102	(0.078, 0.126)		0.204	0.225	40	50
CXorf21_-_30595784.23-P1P2_221	CXorf21_-_30595784.23-P1P2	CXorf21	GCCAATCTGCTAATCTGATC	-9	rA:dG	-0.035	(-0.051, -0.020)		0.191	0.164	40	40
CXorf21_-_30595784.23-P1P2_224	CXorf21_-_30595784.23-P1P2	CXorf21	GCCAATCTGCTGATCTGATC	-9	rG:dG	0.032	(0.013, 0.050)		0.191	0.212	40	50
CXorf21_-_30595784.23-P1P2_229	CXorf21_-_30595784.23-P1P2	CXorf21	GCCAATCTGCTTATCTGATC	-9	rU:dG	0.076	(0.045, 0.107)		0.191	0.192	40	60
CXorf21_-_30595784.23-P1P2_237	CXorf21_-_30595784.23-P1P2	CXorf21	GCCAATCTGCTCGTCTGATC	-8	rG:dT	0.154	(0.126, 0.181)		0.181	0.235	50	60
CXorf21_-_30595784.23-P1P2_240	CXorf21_-_30595784.23-P1P2	CXorf21	GCCAATCTGCTCCTCTGATC	-8	rC:dT	0.039	(0.022, 0.055)		0.181	0.209	30	40
CXorf21_-_30595784.23-P1P2_243	CXorf21_-_30595784.23-P1P2	CXorf21	GCCAATCTGCTCTTCTGATC	-8	rU:dT	0.005	(-0.010, 0.020)		0.181	0.186	30	60
CXorf21_-_30595784.23-P1P2_244	CXorf21_-_30595784.23-P1P2	CXorf21	GCCAATCTGCTCAACTGATC	-7	rA:dA	0.002	(-0.012, 0.017)		0.120	0.182	30	40
CXorf21_-_30595784.23-P1P2_247	CXorf21_-_30595784.23-P1P2	CXorf21	GCCAATCTGCTCAGCTGATC	-7	rG:dA	0.029	(0.016, 0.043)		0.120	0.200	30	40
CXorf21_-_30595784.23-P1P2_250	CXorf21_-_30595784.23-P1P2	CXorf21	GCCAATCTGCTCACCTGATC	-7	rC:dA	0.053	(0.038, 0.068)		0.120	0.225	30	40
CXorf21_-_30595784.23-P1P2_257	CXorf21_-_30595784.23-P1P2	CXorf21	GCCAATCTGCTCATATGATC	-6	rA:dG	-0.020	(-0.035, -0.005)		0.139	0.164	30	60
CXorf21_-_30595784.23-P1P2_260	CXorf21_-_30595784.23-P1P2	CXorf21	GCCAATCTGCTCATGTGATC	-6	rG:dG	-0.007	(-0.021, 0.006)		0.139	0.212	30	60
CXorf21_-_30595784.23-P1P2_265	CXorf21_-_30595784.23-P1P2	CXorf21	GCCAATCTGCTCATTTGATC	-6	rU:dG	-0.022	(-0.037, -0.007)		0.139	0.192	40	60
CXorf21_-_30595784.23-P1P2_268	CXorf21_-_30595784.23-P1P2	CXorf21	GCCAATCTGCTCATCAGATC	-5	rA:dA	0.007	(-0.008, 0.023)		0.130	0.182	30	60
CXorf21_-_30595784.23-P1P2_271	CXorf21_-_30595784.23-P1P2	CXorf21	GCCAATCTGCTCATCGGATC	-5	rG:dA	0.027	(0.012, 0.042)		0.130	0.200	40	50
CXorf21_-_30595784.23-P1P2_274	CXorf21_-_30595784.23-P1P2	CXorf21	GCCAATCTGCTCATCCGATC	-5	rC:dA	0.044	(0.028, 0.060)		0.130	0.225	50	60
CXorf21_-_30595784.23-P1P2_282	CXorf21_-_30595784.23-P1P2	CXorf21	GCCAATCTGCTCATCTAATC	-4	rA:dC	-0.012	(-0.028, 0.003)		0.147	0.201	30	60
CXorf21_-_30595784.23-P1P2_287	CXorf21_-_30595784.23-P1P2	CXorf21	GCCAATCTGCTCATCTCATC	-4	rC:dC	-0.014	(-0.028, 0.000)		0.147	0.165	30	30
CXorf21_-_30595784.23-P1P2_290	CXorf21_-_30595784.23-P1P2	CXorf21	GCCAATCTGCTCATCTTATC	-4	rU:dC	-0.017	(-0.033, -0.001)		0.147	0.165	30	50
CXorf21_-_30595784.23-P1P2_297	CXorf21_-_30595784.23-P1P2	CXorf21	GCCAATCTGCTCATCTGGTC	-3	rG:dT	0.174	(0.150, 0.199)		0.116	0.235	40	40
CXorf21_-_30595784.23-P1P2_300	CXorf21_-_30595784.23-P1P2	CXorf21	GCCAATCTGCTCATCTGCTC	-3	rC:dT	0.017	(0.002, 0.031)		0.116	0.209	30	50
CXorf21_-_30595784.23-P1P2_303	CXorf21_-_30595784.23-P1P2	CXorf21	GCCAATCTGCTCATCTGTTC	-3	rU:dT	0.018	(0.003, 0.033)		0.116	0.186	30	50
CXorf21_-_30595784.23-P1P2_304	CXorf21_-_30595784.23-P1P2	CXorf21	GCCAATCTGCTCATCTGAAC	-2	rA:dA	0.011	(-0.002, 0.024)		0.113	0.182	30	40
CXorf21_-_30595784.23-P1P2_307	CXorf21_-_30595784.23-P1P2	CXorf21	GCCAATCTGCTCATCTGAGC	-2	rG:dA	0.037	(0.023, 0.050)		0.113	0.200	30	40
CXorf21_-_30595784.23-P1P2_310	CXorf21_-_30595784.23-P1P2	CXorf21	GCCAATCTGCTCATCTGACC	-2	rC:dA	0.020	(0.004, 0.036)		0.113	0.225	30	50
CXorf21_-_30595784.23-P1P2_317	CXorf21_-_30595784.23-P1P2	CXorf21	GCCAATCTGCTCATCTGATA	-1	rA:dG	-0.017	(-0.031, -0.003)		0.105	0.164	30	50
CXorf21_-_30595784.23-P1P2_320	CXorf21_-_30595784.23-P1P2	CXorf21	GCCAATCTGCTCATCTGATG	-1	rG:dG	0.011	(-0.002, 0.023)		0.105	0.212	30	50
CXorf21_-_30595784.23-P1P2_325	CXorf21_-_30595784.23-P1P2	CXorf21	GCCAATCTGCTCATCTGATT	-1	rU:dG	-0.021	(-0.037, -0.006)		0.105	0.192	30	60
CXorf22_+_35937951.23-P1P2	CXorf22_+_35937951.23-P1P2	CXorf22	GCATGGCGAGGGAACCTCTG			1.000					30	40
CXorf22_+_35937951.23-P1P2_101	CXorf22_+_35937951.23-P1P2	CXorf22	GAATGGCGAGGGAACCTCTG	-19	rA:dG	0.997	(0.969, 1.024)		0.260	0.164	20	30
CXorf22_+_35937951.23-P1P2_104	CXorf22_+_35937951.23-P1P2	CXorf22	GGATGGCGAGGGAACCTCTG	-19	rG:dG	0.997	(0.969, 1.025)		0.260	0.212	20	40
CXorf22_+_35937951.23-P1P2_109	CXorf22_+_35937951.23-P1P2	CXorf22	GTATGGCGAGGGAACCTCTG	-19	rU:dG	0.959	(0.934, 0.984)		0.260	0.192	30	40
CXorf22_+_35937951.23-P1P2_117	CXorf22_+_35937951.23-P1P2	CXorf22	GCGTGGCGAGGGAACCTCTG	-18	rG:dT	1.035	(1.005, 1.065)		0.218	0.235	30	40
CXorf22_+_35937951.23-P1P2_120	CXorf22_+_35937951.23-P1P2	CXorf22	GCCTGGCGAGGGAACCTCTG	-18	rC:dT	1.030	(1.003, 1.057)		0.218	0.209	30	30
CXorf22_+_35937951.23-P1P2_123	CXorf22_+_35937951.23-P1P2	CXorf22	GCTTGGCGAGGGAACCTCTG	-18	rU:dT	0.973	(0.944, 1.001)		0.218	0.186	30	40
CXorf22_+_35937951.23-P1P2_124	CXorf22_+_35937951.23-P1P2	CXorf22	GCAAGGCGAGGGAACCTCTG	-17	rA:dA	0.962	(0.935, 0.989)		0.274	0.182	30	40
CXorf22_+_35937951.23-P1P2_127	CXorf22_+_35937951.23-P1P2	CXorf22	GCAGGGCGAGGGAACCTCTG	-17	rG:dA	0.954	(0.925, 0.982)		0.274	0.200	20	50
CXorf22_+_35937951.23-P1P2_130	CXorf22_+_35937951.23-P1P2	CXorf22	GCACGGCGAGGGAACCTCTG	-17	rC:dA	0.991	(0.963, 1.018)		0.274	0.225	30	50
CXorf22_+_35937951.23-P1P2_138	CXorf22_+_35937951.23-P1P2	CXorf22	GCATAGCGAGGGAACCTCTG	-16	rA:dC	0.920	(0.890, 0.950)		0.261	0.201	30	50
CXorf22_+_35937951.23-P1P2_143	CXorf22_+_35937951.23-P1P2	CXorf22	GCATCGCGAGGGAACCTCTG	-16	rC:dC	0.894	(0.864, 0.924)		0.261	0.165	30	50
CXorf22_+_35937951.23-P1P2_146	CXorf22_+_35937951.23-P1P2	CXorf22	GCATTGCGAGGGAACCTCTG	-16	rU:dC	0.839	(0.807, 0.871)		0.261	0.165	20	50
CXorf22_+_35937951.23-P1P2_150	CXorf22_+_35937951.23-P1P2	CXorf22	GCATGACGAGGGAACCTCTG	-15	rA:dC	0.882	(0.851, 0.912)		0.223	0.201	30	50
CXorf22_+_35937951.23-P1P2_155	CXorf22_+_35937951.23-P1P2	CXorf22	GCATGCCGAGGGAACCTCTG	-15	rC:dC	0.854	(0.825, 0.884)		0.223	0.165	30	40
CXorf22_+_35937951.23-P1P2_158	CXorf22_+_35937951.23-P1P2	CXorf22	GCATGTCGAGGGAACCTCTG	-15	rU:dC	0.855	(0.825, 0.884)		0.223	0.165	20	40
CXorf22_+_35937951.23-P1P2_161	CXorf22_+_35937951.23-P1P2	CXorf22	GCATGGAGAGGGAACCTCTG	-14	rA:dG	0.831	(0.805, 0.857)		0.256	0.164	30	50
CXorf22_+_35937951.23-P1P2_164	CXorf22_+_35937951.23-P1P2	CXorf22	GCATGGGGAGGGAACCTCTG	-14	rG:dG	0.812	(0.789, 0.835)		0.256	0.212	30	40
CXorf22_+_35937951.23-P1P2_169	CXorf22_+_35937951.23-P1P2	CXorf22	GCATGGTGAGGGAACCTCTG	-14	rU:dG	0.894	(0.867, 0.921)		0.256	0.192	20	40
CXorf22_+_35937951.23-P1P2_174	CXorf22_+_35937951.23-P1P2	CXorf22	GCATGGCAAGGGAACCTCTG	-13	rA:dC	0.851	(0.820, 0.882)		0.259	0.201	20	50
CXorf22_+_35937951.23-P1P2_179	CXorf22_+_35937951.23-P1P2	CXorf22	GCATGGCCAGGGAACCTCTG	-13	rC:dC	0.767	(0.732, 0.801)		0.259	0.165	30	40
CXorf22_+_35937951.23-P1P2_182	CXorf22_+_35937951.23-P1P2	CXorf22	GCATGGCTAGGGAACCTCTG	-13	rU:dC	0.838	(0.808, 0.869)		0.259	0.165	20	50
CXorf22_+_35937951.23-P1P2_189	CXorf22_+_35937951.23-P1P2	CXorf22	GCATGGCGGGGGAACCTCTG	-12	rG:dT	0.907	(0.886, 0.929)		0.259	0.235	40	50
CXorf22_+_35937951.23-P1P2_192	CXorf22_+_35937951.23-P1P2	CXorf22	GCATGGCGCGGGAACCTCTG	-12	rC:dT	0.854	(0.826, 0.882)		0.259	0.209	40	50
CXorf22_+_35937951.23-P1P2_195	CXorf22_+_35937951.23-P1P2	CXorf22	GCATGGCGTGGGAACCTCTG	-12	rU:dT	0.871	(0.845, 0.898)		0.259	0.186	20	50
CXorf22_+_35937951.23-P1P2_198	CXorf22_+_35937951.23-P1P2	CXorf22	GCATGGCGAAGGAACCTCTG	-11	rA:dC	0.575	(0.540, 0.610)		0.242	0.201	30	50
CXorf22_+_35937951.23-P1P2_203	CXorf22_+_35937951.23-P1P2	CXorf22	GCATGGCGACGGAACCTCTG	-11	rC:dC	0.274	(0.239, 0.310)		0.242	0.165	40	50
CXorf22_+_35937951.23-P1P2_206	CXorf22_+_35937951.23-P1P2	CXorf22	GCATGGCGATGGAACCTCTG	-11	rU:dC	0.343	(0.309, 0.377)		0.242	0.165	30	60
CXorf22_+_35937951.23-P1P2_210	CXorf22_+_35937951.23-P1P2	CXorf22	GCATGGCGAGAGAACCTCTG	-10	rA:dC	0.535	(0.506, 0.564)		0.204	0.201	30	50
CXorf22_+_35937951.23-P1P2_215	CXorf22_+_35937951.23-P1P2	CXorf22	GCATGGCGAGCGAACCTCTG	-10	rC:dC	0.148	(0.125, 0.171)		0.204	0.165	50	50
CXorf22_+_35937951.23-P1P2_218	CXorf22_+_35937951.23-P1P2	CXorf22	GCATGGCGAGTGAACCTCTG	-10	rU:dC	0.208	(0.178, 0.238)		0.204	0.165	40	40
CXorf22_+_35937951.23-P1P2_222	CXorf22_+_35937951.23-P1P2	CXorf22	GCATGGCGAGGAAACCTCTG	-9	rA:dC	0.445	(0.411, 0.478)		0.191	0.201	20	20
CXorf22_+_35937951.23-P1P2_227	CXorf22_+_35937951.23-P1P2	CXorf22	GCATGGCGAGGCAACCTCTG	-9	rC:dC	0.173	(0.151, 0.195)		0.191	0.165	40	40
CXorf22_+_35937951.23-P1P2_230	CXorf22_+_35937951.23-P1P2	CXorf22	GCATGGCGAGGTAACCTCTG	-9	rU:dC	0.229	(0.205, 0.254)		0.191	0.165	30	40
CXorf22_+_35937951.23-P1P2_237	CXorf22_+_35937951.23-P1P2	CXorf22	GCATGGCGAGGGGACCTCTG	-8	rG:dT	0.779	(0.754, 0.803)		0.181	0.235	20	30
CXorf22_+_35937951.23-P1P2_240	CXorf22_+_35937951.23-P1P2	CXorf22	GCATGGCGAGGGCACCTCTG	-8	rC:dT	0.542	(0.503, 0.581)		0.181	0.209	20	50
CXorf22_+_35937951.23-P1P2_243	CXorf22_+_35937951.23-P1P2	CXorf22	GCATGGCGAGGGTACCTCTG	-8	rU:dT	0.582	(0.547, 0.616)		0.181	0.186	20	40
CXorf22_+_35937951.23-P1P2_249	CXorf22_+_35937951.23-P1P2	CXorf22	GCATGGCGAGGGAGCCTCTG	-7	rG:dT	0.595	(0.561, 0.629)		0.120	0.235	30	40
CXorf22_+_35937951.23-P1P2_252	CXorf22_+_35937951.23-P1P2	CXorf22	GCATGGCGAGGGACCCTCTG	-7	rC:dT	0.381	(0.340, 0.421)		0.120	0.209	30	30
CXorf22_+_35937951.23-P1P2_255	CXorf22_+_35937951.23-P1P2	CXorf22	GCATGGCGAGGGATCCTCTG	-7	rU:dT	0.368	(0.329, 0.408)		0.120	0.186	30	50
CXorf22_+_35937951.23-P1P2_257	CXorf22_+_35937951.23-P1P2	CXorf22	GCATGGCGAGGGAAACTCTG	-6	rA:dG	0.111	(0.088, 0.134)		0.139	0.164	30	40
CXorf22_+_35937951.23-P1P2_260	CXorf22_+_35937951.23-P1P2	CXorf22	GCATGGCGAGGGAAGCTCTG	-6	rG:dG	0.107	(0.088, 0.127)		0.139	0.212	30	40
CXorf22_+_35937951.23-P1P2_265	CXorf22_+_35937951.23-P1P2	CXorf22	GCATGGCGAGGGAATCTCTG	-6	rU:dG	0.170	(0.142, 0.198)		0.139	0.192	30	40
CXorf22_+_35937951.23-P1P2_269	CXorf22_+_35937951.23-P1P2	CXorf22	GCATGGCGAGGGAACATCTG	-5	rA:dG	0.161	(0.132, 0.190)		0.130	0.164	30	50
CXorf22_+_35937951.23-P1P2_272	CXorf22_+_35937951.23-P1P2	CXorf22	GCATGGCGAGGGAACGTCTG	-5	rG:dG	0.171	(0.144, 0.197)		0.130	0.212	40	60
CXorf22_+_35937951.23-P1P2_277	CXorf22_+_35937951.23-P1P2	CXorf22	GCATGGCGAGGGAACTTCTG	-5	rU:dG	0.183	(0.156, 0.209)		0.130	0.192	30	50
CXorf22_+_35937951.23-P1P2_280	CXorf22_+_35937951.23-P1P2	CXorf22	GCATGGCGAGGGAACCACTG	-4	rA:dA	0.388	(0.347, 0.430)		0.147	0.182	30	50
CXorf22_+_35937951.23-P1P2_283	CXorf22_+_35937951.23-P1P2	CXorf22	GCATGGCGAGGGAACCGCTG	-4	rG:dA	0.369	(0.340, 0.397)		0.147	0.200	40	40
CXorf22_+_35937951.23-P1P2_286	CXorf22_+_35937951.23-P1P2	CXorf22	GCATGGCGAGGGAACCCCTG	-4	rC:dA	0.403	(0.367, 0.439)		0.147	0.225	40	50
CXorf22_+_35937951.23-P1P2_293	CXorf22_+_35937951.23-P1P2	CXorf22	GCATGGCGAGGGAACCTATG	-3	rA:dG	0.145	(0.121, 0.170)		0.116	0.164	50	50
CXorf22_+_35937951.23-P1P2_296	CXorf22_+_35937951.23-P1P2	CXorf22	GCATGGCGAGGGAACCTGTG	-3	rG:dG	0.237	(0.211, 0.264)		0.116	0.212	30	30
CXorf22_+_35937951.23-P1P2_301	CXorf22_+_35937951.23-P1P2	CXorf22	GCATGGCGAGGGAACCTTTG	-3	rU:dG	0.246	(0.212, 0.281)		0.116	0.192	30	30
CXorf22_+_35937951.23-P1P2_304	CXorf22_+_35937951.23-P1P2	CXorf22	GCATGGCGAGGGAACCTCAG	-2	rA:dA	0.371	(0.324, 0.418)		0.113	0.182	30	50
CXorf22_+_35937951.23-P1P2_307	CXorf22_+_35937951.23-P1P2	CXorf22	GCATGGCGAGGGAACCTCGG	-2	rG:dA	0.309	(0.284, 0.335)		0.113	0.200	40	50
CXorf22_+_35937951.23-P1P2_310	CXorf22_+_35937951.23-P1P2	CXorf22	GCATGGCGAGGGAACCTCCG	-2	rC:dA	0.440	(0.393, 0.487)		0.113	0.225	50	50
CXorf22_+_35937951.23-P1P2_318	CXorf22_+_35937951.23-P1P2	CXorf22	GCATGGCGAGGGAACCTCTA	-1	rA:dC	0.276	(0.243, 0.310)		0.105	0.201	30	50
CXorf22_+_35937951.23-P1P2_323	CXorf22_+_35937951.23-P1P2	CXorf22	GCATGGCGAGGGAACCTCTC	-1	rC:dC	0.122	(0.107, 0.138)		0.105	0.165	30	40
CXorf22_+_35937951.23-P1P2_326	CXorf22_+_35937951.23-P1P2	CXorf22	GCATGGCGAGGGAACCTCTT	-1	rU:dC	0.130	(0.113, 0.147)		0.105	0.165	30	30
CXorf22_+_35937996.23-P1P2	CXorf22_+_35937996.23-P1P2	CXorf22	GCGAGCTATCCATATCCCGG			1.000					60	60
CXorf22_+_35937996.23-P1P2_101	CXorf22_+_35937996.23-P1P2	CXorf22	GAGAGCTATCCATATCCCGG	-19	rA:dG	0.757	(0.708, 0.805)		0.260	0.164	50	50
CXorf22_+_35937996.23-P1P2_104	CXorf22_+_35937996.23-P1P2	CXorf22	GGGAGCTATCCATATCCCGG	-19	rG:dG	0.758	(0.715, 0.801)		0.260	0.212	50	60
CXorf22_+_35937996.23-P1P2_109	CXorf22_+_35937996.23-P1P2	CXorf22	GTGAGCTATCCATATCCCGG	-19	rU:dG	0.645	(0.591, 0.698)		0.260	0.192	50	60
CXorf22_+_35937996.23-P1P2_114	CXorf22_+_35937996.23-P1P2	CXorf22	GCAAGCTATCCATATCCCGG	-18	rA:dC	0.585	(0.537, 0.633)		0.218	0.201	50	60
CXorf22_+_35937996.23-P1P2_119	CXorf22_+_35937996.23-P1P2	CXorf22	GCCAGCTATCCATATCCCGG	-18	rC:dC	0.634	(0.596, 0.672)		0.218	0.165	50	60
CXorf22_+_35937996.23-P1P2_122	CXorf22_+_35937996.23-P1P2	CXorf22	GCTAGCTATCCATATCCCGG	-18	rU:dC	0.625	(0.587, 0.662)		0.218	0.165	50	50
CXorf22_+_35937996.23-P1P2_129	CXorf22_+_35937996.23-P1P2	CXorf22	GCGGGCTATCCATATCCCGG	-17	rG:dT	0.778	(0.745, 0.811)		0.274	0.235	50	50
CXorf22_+_35937996.23-P1P2_132	CXorf22_+_35937996.23-P1P2	CXorf22	GCGCGCTATCCATATCCCGG	-17	rC:dT	0.552	(0.517, 0.588)		0.274	0.209	50	60
CXorf22_+_35937996.23-P1P2_135	CXorf22_+_35937996.23-P1P2	CXorf22	GCGTGCTATCCATATCCCGG	-17	rU:dT	0.502	(0.464, 0.541)		0.274	0.186	50	60
CXorf22_+_35937996.23-P1P2_138	CXorf22_+_35937996.23-P1P2	CXorf22	GCGAACTATCCATATCCCGG	-16	rA:dC	0.314	(0.273, 0.355)		0.261	0.201	60	70
CXorf22_+_35937996.23-P1P2_143	CXorf22_+_35937996.23-P1P2	CXorf22	GCGACCTATCCATATCCCGG	-16	rC:dC	0.339	(0.307, 0.371)		0.261	0.165	50	60
CXorf22_+_35937996.23-P1P2_146	CXorf22_+_35937996.23-P1P2	CXorf22	GCGATCTATCCATATCCCGG	-16	rU:dC	0.272	(0.238, 0.307)		0.261	0.165	50	60
CXorf22_+_35937996.23-P1P2_149	CXorf22_+_35937996.23-P1P2	CXorf22	GCGAGATATCCATATCCCGG	-15	rA:dG	0.245	(0.211, 0.278)		0.223	0.164	50	60
CXorf22_+_35937996.23-P1P2_152	CXorf22_+_35937996.23-P1P2	CXorf22	GCGAGGTATCCATATCCCGG	-15	rG:dG	0.418	(0.377, 0.459)		0.223	0.212	50	50
CXorf22_+_35937996.23-P1P2_157	CXorf22_+_35937996.23-P1P2	CXorf22	GCGAGTTATCCATATCCCGG	-15	rU:dG	0.406	(0.363, 0.450)		0.223	0.192	50	60
CXorf22_+_35937996.23-P1P2_160	CXorf22_+_35937996.23-P1P2	CXorf22	GCGAGCAATCCATATCCCGG	-14	rA:dA	0.279	(0.241, 0.317)		0.256	0.182	50	60
CXorf22_+_35937996.23-P1P2_163	CXorf22_+_35937996.23-P1P2	CXorf22	GCGAGCGATCCATATCCCGG	-14	rG:dA	0.438	(0.395, 0.481)		0.256	0.200	60	60
CXorf22_+_35937996.23-P1P2_166	CXorf22_+_35937996.23-P1P2	CXorf22	GCGAGCCATCCATATCCCGG	-14	rC:dA	0.376	(0.334, 0.419)		0.256	0.225	50	50
CXorf22_+_35937996.23-P1P2_177	CXorf22_+_35937996.23-P1P2	CXorf22	GCGAGCTGTCCATATCCCGG	-13	rG:dT	0.697	(0.668, 0.726)		0.259	0.235	50	60
CXorf22_+_35937996.23-P1P2_180	CXorf22_+_35937996.23-P1P2	CXorf22	GCGAGCTCTCCATATCCCGG	-13	rC:dT	0.303	(0.267, 0.339)		0.259	0.209	50	50
CXorf22_+_35937996.23-P1P2_183	CXorf22_+_35937996.23-P1P2	CXorf22	GCGAGCTTTCCATATCCCGG	-13	rU:dT	0.338	(0.301, 0.375)		0.259	0.186	50	60
CXorf22_+_35937996.23-P1P2_184	CXorf22_+_35937996.23-P1P2	CXorf22	GCGAGCTAACCATATCCCGG	-12	rA:dA	0.211	(0.178, 0.245)		0.259	0.182	50	60
CXorf22_+_35937996.23-P1P2_187	CXorf22_+_35937996.23-P1P2	CXorf22	GCGAGCTAGCCATATCCCGG	-12	rG:dA	0.398	(0.355, 0.440)		0.259	0.200	40	50
CXorf22_+_35937996.23-P1P2_190	CXorf22_+_35937996.23-P1P2	CXorf22	GCGAGCTACCCATATCCCGG	-12	rC:dA	0.262	(0.229, 0.295)		0.259	0.225	50	60
CXorf22_+_35937996.23-P1P2_197	CXorf22_+_35937996.23-P1P2	CXorf22	GCGAGCTATACATATCCCGG	-11	rA:dG	0.092	(0.071, 0.113)		0.242	0.164	50	70
CXorf22_+_35937996.23-P1P2_200	CXorf22_+_35937996.23-P1P2	CXorf22	GCGAGCTATGCATATCCCGG	-11	rG:dG	0.221	(0.189, 0.253)		0.242	0.212	50	60
CXorf22_+_35937996.23-P1P2_205	CXorf22_+_35937996.23-P1P2	CXorf22	GCGAGCTATTCATATCCCGG	-11	rU:dG	0.218	(0.185, 0.251)		0.242	0.192	50	70
CXorf22_+_35937996.23-P1P2_209	CXorf22_+_35937996.23-P1P2	CXorf22	GCGAGCTATCAATATCCCGG	-10	rA:dG	0.012	(-0.000, 0.025)		0.204	0.164	50	60
CXorf22_+_35937996.23-P1P2_212	CXorf22_+_35937996.23-P1P2	CXorf22	GCGAGCTATCGATATCCCGG	-10	rG:dG	0.093	(0.074, 0.111)		0.204	0.212	60	60
CXorf22_+_35937996.23-P1P2_217	CXorf22_+_35937996.23-P1P2	CXorf22	GCGAGCTATCTATATCCCGG	-10	rU:dG	0.148	(0.123, 0.173)		0.204	0.192	40	60
CXorf22_+_35937996.23-P1P2_225	CXorf22_+_35937996.23-P1P2	CXorf22	GCGAGCTATCCGTATCCCGG	-9	rG:dT	0.468	(0.433, 0.504)		0.191	0.235	40	50
CXorf22_+_35937996.23-P1P2_228	CXorf22_+_35937996.23-P1P2	CXorf22	GCGAGCTATCCCTATCCCGG	-9	rC:dT	0.118	(0.095, 0.141)		0.191	0.209	40	60
CXorf22_+_35937996.23-P1P2_231	CXorf22_+_35937996.23-P1P2	CXorf22	GCGAGCTATCCTTATCCCGG	-9	rU:dT	0.085	(0.067, 0.102)		0.191	0.186	50	60
CXorf22_+_35937996.23-P1P2_232	CXorf22_+_35937996.23-P1P2	CXorf22	GCGAGCTATCCAAATCCCGG	-8	rA:dA	0.025	(0.014, 0.035)		0.181	0.182	50	50
CXorf22_+_35937996.23-P1P2_235	CXorf22_+_35937996.23-P1P2	CXorf22	GCGAGCTATCCAGATCCCGG	-8	rG:dA	0.081	(0.069, 0.093)		0.181	0.200	40	50
CXorf22_+_35937996.23-P1P2_238	CXorf22_+_35937996.23-P1P2	CXorf22	GCGAGCTATCCACATCCCGG	-8	rC:dA	0.123	(0.104, 0.141)		0.181	0.225	50	50
CXorf22_+_35937996.23-P1P2_249	CXorf22_+_35937996.23-P1P2	CXorf22	GCGAGCTATCCATGTCCCGG	-7	rG:dT	0.139	(0.119, 0.159)		0.120	0.235	40	50
CXorf22_+_35937996.23-P1P2_252	CXorf22_+_35937996.23-P1P2	CXorf22	GCGAGCTATCCATCTCCCGG	-7	rC:dT	0.041	(0.028, 0.053)		0.120	0.209	40	40
CXorf22_+_35937996.23-P1P2_255	CXorf22_+_35937996.23-P1P2	CXorf22	GCGAGCTATCCATTTCCCGG	-7	rU:dT	0.023	(0.011, 0.035)		0.120	0.186	40	50
CXorf22_+_35937996.23-P1P2_256	CXorf22_+_35937996.23-P1P2	CXorf22	GCGAGCTATCCATAACCCGG	-6	rA:dA	0.037	(0.025, 0.049)		0.139	0.182	30	70
CXorf22_+_35937996.23-P1P2_259	CXorf22_+_35937996.23-P1P2	CXorf22	GCGAGCTATCCATAGCCCGG	-6	rG:dA	0.041	(0.029, 0.052)		0.139	0.200	40	40
CXorf22_+_35937996.23-P1P2_262	CXorf22_+_35937996.23-P1P2	CXorf22	GCGAGCTATCCATACCCCGG	-6	rC:dA	0.089	(0.074, 0.105)		0.139	0.225	40	50
CXorf22_+_35937996.23-P1P2_269	CXorf22_+_35937996.23-P1P2	CXorf22	GCGAGCTATCCATATACCGG	-5	rA:dG	0.003	(-0.009, 0.015)		0.130	0.164	50	70
CXorf22_+_35937996.23-P1P2_272	CXorf22_+_35937996.23-P1P2	CXorf22	GCGAGCTATCCATATGCCGG	-5	rG:dG	0.018	(0.006, 0.030)		0.130	0.212	50	60
CXorf22_+_35937996.23-P1P2_277	CXorf22_+_35937996.23-P1P2	CXorf22	GCGAGCTATCCATATTCCGG	-5	rU:dG	0.009	(-0.006, 0.023)		0.130	0.192	50	50
CXorf22_+_35937996.23-P1P2_281	CXorf22_+_35937996.23-P1P2	CXorf22	GCGAGCTATCCATATCACGG	-4	rA:dG	0.012	(-0.000, 0.024)		0.147	0.164	40	60
CXorf22_+_35937996.23-P1P2_284	CXorf22_+_35937996.23-P1P2	CXorf22	GCGAGCTATCCATATCGCGG	-4	rG:dG	0.045	(0.034, 0.055)		0.147	0.212	40	40
CXorf22_+_35937996.23-P1P2_289	CXorf22_+_35937996.23-P1P2	CXorf22	GCGAGCTATCCATATCTCGG	-4	rU:dG	0.023	(0.009, 0.037)		0.147	0.192	30	40
CXorf22_+_35937996.23-P1P2_293	CXorf22_+_35937996.23-P1P2	CXorf22	GCGAGCTATCCATATCCAGG	-3	rA:dG	0.017	(0.005, 0.029)		0.116	0.164	40	60
CXorf22_+_35937996.23-P1P2_296	CXorf22_+_35937996.23-P1P2	CXorf22	GCGAGCTATCCATATCCGGG	-3	rG:dG	0.050	(0.039, 0.062)		0.116	0.212	40	60
CXorf22_+_35937996.23-P1P2_301	CXorf22_+_35937996.23-P1P2	CXorf22	GCGAGCTATCCATATCCTGG	-3	rU:dG	0.028	(0.015, 0.042)		0.116	0.192	50	50
CXorf22_+_35937996.23-P1P2_306	CXorf22_+_35937996.23-P1P2	CXorf22	GCGAGCTATCCATATCCCAG	-2	rA:dC	0.030	(0.019, 0.040)		0.113	0.201	30	50
CXorf22_+_35937996.23-P1P2_311	CXorf22_+_35937996.23-P1P2	CXorf22	GCGAGCTATCCATATCCCCG	-2	rC:dC	0.033	(0.024, 0.041)		0.113	0.165	50	60
CXorf22_+_35937996.23-P1P2_314	CXorf22_+_35937996.23-P1P2	CXorf22	GCGAGCTATCCATATCCCTG	-2	rU:dC	0.028	(0.019, 0.038)		0.113	0.165	40	60
CXorf22_+_35937996.23-P1P2_318	CXorf22_+_35937996.23-P1P2	CXorf22	GCGAGCTATCCATATCCCGA	-1	rA:dC	0.030	(0.019, 0.041)		0.105	0.201	40	60
CXorf22_+_35937996.23-P1P2_323	CXorf22_+_35937996.23-P1P2	CXorf22	GCGAGCTATCCATATCCCGC	-1	rC:dC	0.028	(0.019, 0.038)		0.105	0.165	40	60
CXorf22_+_35937996.23-P1P2_326	CXorf22_+_35937996.23-P1P2	CXorf22	GCGAGCTATCCATATCCCGT	-1	rU:dC	0.029	(0.019, 0.039)		0.105	0.165	40	60
CXorf22_-_35937871.23-P1P2	CXorf22_-_35937871.23-P1P2	CXorf22	GGGTCGTCGACGCTAATCCT			1.000					50	50
CXorf22_-_35937871.23-P1P2_102	CXorf22_-_35937871.23-P1P2	CXorf22	GAGTCGTCGACGCTAATCCT	-19	rA:dC	0.741	(0.686, 0.795)		0.260	0.201	40	60
CXorf22_-_35937871.23-P1P2_107	CXorf22_-_35937871.23-P1P2	CXorf22	GCGTCGTCGACGCTAATCCT	-19	rC:dC	0.737	(0.693, 0.780)		0.260	0.165	40	60
CXorf22_-_35937871.23-P1P2_110	CXorf22_-_35937871.23-P1P2	CXorf22	GTGTCGTCGACGCTAATCCT	-19	rU:dC	0.733	(0.685, 0.781)		0.260	0.165	50	60
CXorf22_-_35937871.23-P1P2_114	CXorf22_-_35937871.23-P1P2	CXorf22	GGATCGTCGACGCTAATCCT	-18	rA:dC	0.725	(0.672, 0.778)		0.218	0.201	40	60
CXorf22_-_35937871.23-P1P2_119	CXorf22_-_35937871.23-P1P2	CXorf22	GGCTCGTCGACGCTAATCCT	-18	rC:dC	0.787	(0.743, 0.830)		0.218	0.165	50	60
CXorf22_-_35937871.23-P1P2_122	CXorf22_-_35937871.23-P1P2	CXorf22	GGTTCGTCGACGCTAATCCT	-18	rU:dC	0.770	(0.724, 0.816)		0.218	0.165	50	60
CXorf22_-_35937871.23-P1P2_124	CXorf22_-_35937871.23-P1P2	CXorf22	GGGACGTCGACGCTAATCCT	-17	rA:dA	0.665	(0.616, 0.713)		0.274	0.182	40	50
CXorf22_-_35937871.23-P1P2_127	CXorf22_-_35937871.23-P1P2	CXorf22	GGGGCGTCGACGCTAATCCT	-17	rG:dA	0.748	(0.707, 0.790)		0.274	0.200	40	40
CXorf22_-_35937871.23-P1P2_130	CXorf22_-_35937871.23-P1P2	CXorf22	GGGCCGTCGACGCTAATCCT	-17	rC:dA	0.699	(0.649, 0.748)		0.274	0.225	50	50
CXorf22_-_35937871.23-P1P2_137	CXorf22_-_35937871.23-P1P2	CXorf22	GGGTAGTCGACGCTAATCCT	-16	rA:dG	0.414	(0.363, 0.464)		0.261	0.164	40	60
CXorf22_-_35937871.23-P1P2_140	CXorf22_-_35937871.23-P1P2	CXorf22	GGGTGGTCGACGCTAATCCT	-16	rG:dG	0.501	(0.462, 0.539)		0.261	0.212	40	60
CXorf22_-_35937871.23-P1P2_145	CXorf22_-_35937871.23-P1P2	CXorf22	GGGTTGTCGACGCTAATCCT	-16	rU:dG	0.473	(0.423, 0.523)		0.261	0.192	40	60
CXorf22_-_35937871.23-P1P2_150	CXorf22_-_35937871.23-P1P2	CXorf22	GGGTCATCGACGCTAATCCT	-15	rA:dC	0.282	(0.237, 0.327)		0.223	0.201	50	50
CXorf22_-_35937871.23-P1P2_155	CXorf22_-_35937871.23-P1P2	CXorf22	GGGTCCTCGACGCTAATCCT	-15	rC:dC	0.273	(0.231, 0.316)		0.223	0.165	40	40
CXorf22_-_35937871.23-P1P2_158	CXorf22_-_35937871.23-P1P2	CXorf22	GGGTCTTCGACGCTAATCCT	-15	rU:dC	0.254	(0.213, 0.295)		0.223	0.165	40	50
CXorf22_-_35937871.23-P1P2_160	CXorf22_-_35937871.23-P1P2	CXorf22	GGGTCGACGACGCTAATCCT	-14	rA:dA	0.332	(0.287, 0.376)		0.256	0.182	40	60
CXorf22_-_35937871.23-P1P2_163	CXorf22_-_35937871.23-P1P2	CXorf22	GGGTCGGCGACGCTAATCCT	-14	rG:dA	0.465	(0.425, 0.506)		0.256	0.200	50	60
CXorf22_-_35937871.23-P1P2_166	CXorf22_-_35937871.23-P1P2	CXorf22	GGGTCGCCGACGCTAATCCT	-14	rC:dA	0.369	(0.322, 0.417)		0.256	0.225	40	60
CXorf22_-_35937871.23-P1P2_173	CXorf22_-_35937871.23-P1P2	CXorf22	GGGTCGTAGACGCTAATCCT	-13	rA:dG	0.229	(0.184, 0.274)		0.259	0.164	50	50
CXorf22_-_35937871.23-P1P2_176	CXorf22_-_35937871.23-P1P2	CXorf22	GGGTCGTGGACGCTAATCCT	-13	rG:dG	0.366	(0.317, 0.415)		0.259	0.212	40	40
CXorf22_-_35937871.23-P1P2_181	CXorf22_-_35937871.23-P1P2	CXorf22	GGGTCGTTGACGCTAATCCT	-13	rU:dG	0.441	(0.395, 0.487)		0.259	0.192	40	50
CXorf22_-_35937871.23-P1P2_186	CXorf22_-_35937871.23-P1P2	CXorf22	GGGTCGTCAACGCTAATCCT	-12	rA:dC	0.113	(0.075, 0.152)		0.259	0.201	40	50
CXorf22_-_35937871.23-P1P2_191	CXorf22_-_35937871.23-P1P2	CXorf22	GGGTCGTCCACGCTAATCCT	-12	rC:dC	0.024	(-0.002, 0.051)		0.259	0.165	40	70
CXorf22_-_35937871.23-P1P2_194	CXorf22_-_35937871.23-P1P2	CXorf22	GGGTCGTCTACGCTAATCCT	-12	rU:dC	0.092	(0.057, 0.126)		0.259	0.165	40	60
CXorf22_-_35937871.23-P1P2_201	CXorf22_-_35937871.23-P1P2	CXorf22	GGGTCGTCGGCGCTAATCCT	-11	rG:dT	0.734	(0.694, 0.773)		0.242	0.235	50	60
CXorf22_-_35937871.23-P1P2_204	CXorf22_-_35937871.23-P1P2	CXorf22	GGGTCGTCGCCGCTAATCCT	-11	rC:dT	0.092	(0.061, 0.123)		0.242	0.209	50	50
CXorf22_-_35937871.23-P1P2_207	CXorf22_-_35937871.23-P1P2	CXorf22	GGGTCGTCGTCGCTAATCCT	-11	rU:dT	0.153	(0.114, 0.191)		0.242	0.186	50	70
CXorf22_-_35937871.23-P1P2_209	CXorf22_-_35937871.23-P1P2	CXorf22	GGGTCGTCGAAGCTAATCCT	-10	rA:dG	0.006	(-0.019, 0.031)		0.204	0.164	30	50
CXorf22_-_35937871.23-P1P2_212	CXorf22_-_35937871.23-P1P2	CXorf22	GGGTCGTCGAGGCTAATCCT	-10	rG:dG	0.239	(0.201, 0.277)		0.204	0.212	40	50
CXorf22_-_35937871.23-P1P2_217	CXorf22_-_35937871.23-P1P2	CXorf22	GGGTCGTCGATGCTAATCCT	-10	rU:dG	0.245	(0.204, 0.285)		0.204	0.192	40	50
CXorf22_-_35937871.23-P1P2_222	CXorf22_-_35937871.23-P1P2	CXorf22	GGGTCGTCGACACTAATCCT	-9	rA:dC	0.001	(-0.016, 0.019)		0.191	0.201	40	60
CXorf22_-_35937871.23-P1P2_227	CXorf22_-_35937871.23-P1P2	CXorf22	GGGTCGTCGACCCTAATCCT	-9	rC:dC	0.020	(0.006, 0.034)		0.191	0.165	40	50
CXorf22_-_35937871.23-P1P2_230	CXorf22_-_35937871.23-P1P2	CXorf22	GGGTCGTCGACTCTAATCCT	-9	rU:dC	-0.004	(-0.018, 0.010)		0.191	0.165	30	50
CXorf22_-_35937871.23-P1P2_233	CXorf22_-_35937871.23-P1P2	CXorf22	GGGTCGTCGACGATAATCCT	-8	rA:dG	-0.039	(-0.058, -0.020)		0.181	0.164	50	70
CXorf22_-_35937871.23-P1P2_236	CXorf22_-_35937871.23-P1P2	CXorf22	GGGTCGTCGACGGTAATCCT	-8	rG:dG	0.104	(0.076, 0.132)		0.181	0.212	40	50
CXorf22_-_35937871.23-P1P2_241	CXorf22_-_35937871.23-P1P2	CXorf22	GGGTCGTCGACGTTAATCCT	-8	rU:dG	0.162	(0.123, 0.201)		0.181	0.192	50	70
CXorf22_-_35937871.23-P1P2_244	CXorf22_-_35937871.23-P1P2	CXorf22	GGGTCGTCGACGCAAATCCT	-7	rA:dA	0.017	(-0.001, 0.035)		0.120	0.182	50	50
CXorf22_-_35937871.23-P1P2_247	CXorf22_-_35937871.23-P1P2	CXorf22	GGGTCGTCGACGCGAATCCT	-7	rG:dA	0.038	(0.023, 0.054)		0.120	0.200	60	60
CXorf22_-_35937871.23-P1P2_250	CXorf22_-_35937871.23-P1P2	CXorf22	GGGTCGTCGACGCCAATCCT	-7	rC:dA	0.083	(0.067, 0.099)		0.120	0.225	40	50
CXorf22_-_35937871.23-P1P2_261	CXorf22_-_35937871.23-P1P2	CXorf22	GGGTCGTCGACGCTGATCCT	-6	rG:dT	0.116	(0.094, 0.138)		0.139	0.235	50	50
CXorf22_-_35937871.23-P1P2_264	CXorf22_-_35937871.23-P1P2	CXorf22	GGGTCGTCGACGCTCATCCT	-6	rC:dT	0.031	(0.010, 0.051)		0.139	0.209	50	50
CXorf22_-_35937871.23-P1P2_267	CXorf22_-_35937871.23-P1P2	CXorf22	GGGTCGTCGACGCTTATCCT	-6	rU:dT	0.005	(-0.014, 0.024)		0.139	0.186	40	50
CXorf22_-_35937871.23-P1P2_273	CXorf22_-_35937871.23-P1P2	CXorf22	GGGTCGTCGACGCTAGTCCT	-5	rG:dT	0.154	(0.130, 0.178)		0.130	0.235	50	50
CXorf22_-_35937871.23-P1P2_276	CXorf22_-_35937871.23-P1P2	CXorf22	GGGTCGTCGACGCTACTCCT	-5	rC:dT	0.043	(0.025, 0.061)		0.130	0.209	50	50
CXorf22_-_35937871.23-P1P2_279	CXorf22_-_35937871.23-P1P2	CXorf22	GGGTCGTCGACGCTATTCCT	-5	rU:dT	0.016	(-0.004, 0.036)		0.130	0.186	40	70
CXorf22_-_35937871.23-P1P2_280	CXorf22_-_35937871.23-P1P2	CXorf22	GGGTCGTCGACGCTAAACCT	-4	rA:dA	0.021	(0.004, 0.038)		0.147	0.182	50	60
CXorf22_-_35937871.23-P1P2_283	CXorf22_-_35937871.23-P1P2	CXorf22	GGGTCGTCGACGCTAAGCCT	-4	rG:dA	0.056	(0.038, 0.073)		0.147	0.200	50	50
CXorf22_-_35937871.23-P1P2_286	CXorf22_-_35937871.23-P1P2	CXorf22	GGGTCGTCGACGCTAACCCT	-4	rC:dA	0.047	(0.029, 0.065)		0.147	0.225	50	50
CXorf22_-_35937871.23-P1P2_293	CXorf22_-_35937871.23-P1P2	CXorf22	GGGTCGTCGACGCTAATACT	-3	rA:dG	-0.017	(-0.030, -0.004)		0.116	0.164	40	70
CXorf22_-_35937871.23-P1P2_296	CXorf22_-_35937871.23-P1P2	CXorf22	GGGTCGTCGACGCTAATGCT	-3	rG:dG	0.006	(-0.005, 0.018)		0.116	0.212	50	70
CXorf22_-_35937871.23-P1P2_301	CXorf22_-_35937871.23-P1P2	CXorf22	GGGTCGTCGACGCTAATTCT	-3	rU:dG	-0.014	(-0.031, 0.003)		0.116	0.192	30	60
CXorf22_-_35937871.23-P1P2_305	CXorf22_-_35937871.23-P1P2	CXorf22	GGGTCGTCGACGCTAATCAT	-2	rA:dG	-0.010	(-0.024, 0.003)		0.113	0.164	50	70
CXorf22_-_35937871.23-P1P2_308	CXorf22_-_35937871.23-P1P2	CXorf22	GGGTCGTCGACGCTAATCGT	-2	rG:dG	0.018	(0.005, 0.030)		0.113	0.212	50	80
CXorf22_-_35937871.23-P1P2_313	CXorf22_-_35937871.23-P1P2	CXorf22	GGGTCGTCGACGCTAATCTT	-2	rU:dG	-0.011	(-0.029, 0.008)		0.113	0.192	40	60
CXorf22_-_35937871.23-P1P2_316	CXorf22_-_35937871.23-P1P2	CXorf22	GGGTCGTCGACGCTAATCCA	-1	rA:dA	0.018	(0.001, 0.035)		0.105	0.182	50	50
CXorf22_-_35937871.23-P1P2_319	CXorf22_-_35937871.23-P1P2	CXorf22	GGGTCGTCGACGCTAATCCG	-1	rG:dA	0.060	(0.044, 0.076)		0.105	0.200	50	60
CXorf22_-_35937871.23-P1P2_322	CXorf22_-_35937871.23-P1P2	CXorf22	GGGTCGTCGACGCTAATCCC	-1	rC:dA	0.029	(0.009, 0.048)		0.105	0.225	40	60
CXorf22_-_35937910.23-P1P2	CXorf22_-_35937910.23-P1P2	CXorf22	GTGTTTTCTGGCTACCGAGA			1.000					40	60
CXorf22_-_35937910.23-P1P2_100	CXorf22_-_35937910.23-P1P2	CXorf22	GAGTTTTCTGGCTACCGAGA	-19	rA:dA	0.593	(0.537, 0.649)		0.260	0.182	40	60
CXorf22_-_35937910.23-P1P2_103	CXorf22_-_35937910.23-P1P2	CXorf22	GGGTTTTCTGGCTACCGAGA	-19	rG:dA	0.714	(0.646, 0.782)		0.260	0.200	40	60
CXorf22_-_35937910.23-P1P2_106	CXorf22_-_35937910.23-P1P2	CXorf22	GCGTTTTCTGGCTACCGAGA	-19	rC:dA	0.533	(0.476, 0.589)		0.260	0.225	30	60
CXorf22_-_35937910.23-P1P2_114	CXorf22_-_35937910.23-P1P2	CXorf22	GTATTTTCTGGCTACCGAGA	-18	rA:dC	0.521	(0.479, 0.563)		0.218	0.201	40	60
CXorf22_-_35937910.23-P1P2_119	CXorf22_-_35937910.23-P1P2	CXorf22	GTCTTTTCTGGCTACCGAGA	-18	rC:dC	0.597	(0.556, 0.637)		0.218	0.165	40	60
CXorf22_-_35937910.23-P1P2_122	CXorf22_-_35937910.23-P1P2	CXorf22	GTTTTTTCTGGCTACCGAGA	-18	rU:dC	0.520	(0.482, 0.558)		0.218	0.165	30	50
CXorf22_-_35937910.23-P1P2_124	CXorf22_-_35937910.23-P1P2	CXorf22	GTGATTTCTGGCTACCGAGA	-17	rA:dA	0.485	(0.443, 0.527)		0.274	0.182	40	60
CXorf22_-_35937910.23-P1P2_127	CXorf22_-_35937910.23-P1P2	CXorf22	GTGGTTTCTGGCTACCGAGA	-17	rG:dA	0.659	(0.612, 0.706)		0.274	0.200	30	70
CXorf22_-_35937910.23-P1P2_130	CXorf22_-_35937910.23-P1P2	CXorf22	GTGCTTTCTGGCTACCGAGA	-17	rC:dA	0.555	(0.517, 0.593)		0.274	0.225	40	60
CXorf22_-_35937910.23-P1P2_136	CXorf22_-_35937910.23-P1P2	CXorf22	GTGTATTCTGGCTACCGAGA	-16	rA:dA	0.405	(0.362, 0.448)		0.261	0.182	40	50
CXorf22_-_35937910.23-P1P2_139	CXorf22_-_35937910.23-P1P2	CXorf22	GTGTGTTCTGGCTACCGAGA	-16	rG:dA	0.542	(0.493, 0.590)		0.261	0.200	40	60
CXorf22_-_35937910.23-P1P2_142	CXorf22_-_35937910.23-P1P2	CXorf22	GTGTCTTCTGGCTACCGAGA	-16	rC:dA	0.496	(0.458, 0.534)		0.261	0.225	30	60
CXorf22_-_35937910.23-P1P2_148	CXorf22_-_35937910.23-P1P2	CXorf22	GTGTTATCTGGCTACCGAGA	-15	rA:dA	0.299	(0.264, 0.333)		0.223	0.182	40	50
CXorf22_-_35937910.23-P1P2_151	CXorf22_-_35937910.23-P1P2	CXorf22	GTGTTGTCTGGCTACCGAGA	-15	rG:dA	0.409	(0.365, 0.454)		0.223	0.200	40	60
CXorf22_-_35937910.23-P1P2_154	CXorf22_-_35937910.23-P1P2	CXorf22	GTGTTCTCTGGCTACCGAGA	-15	rC:dA	0.399	(0.365, 0.434)		0.223	0.225	30	60
CXorf22_-_35937910.23-P1P2_160	CXorf22_-_35937910.23-P1P2	CXorf22	GTGTTTACTGGCTACCGAGA	-14	rA:dA	0.269	(0.235, 0.303)		0.256	0.182	40	50
CXorf22_-_35937910.23-P1P2_163	CXorf22_-_35937910.23-P1P2	CXorf22	GTGTTTGCTGGCTACCGAGA	-14	rG:dA	0.339	(0.296, 0.381)		0.256	0.200	30	60
CXorf22_-_35937910.23-P1P2_166	CXorf22_-_35937910.23-P1P2	CXorf22	GTGTTTCCTGGCTACCGAGA	-14	rC:dA	0.283	(0.255, 0.311)		0.256	0.225	40	60
CXorf22_-_35937910.23-P1P2_173	CXorf22_-_35937910.23-P1P2	CXorf22	GTGTTTTATGGCTACCGAGA	-13	rA:dG	0.147	(0.130, 0.165)		0.259	0.164	40	50
CXorf22_-_35937910.23-P1P2_176	CXorf22_-_35937910.23-P1P2	CXorf22	GTGTTTTGTGGCTACCGAGA	-13	rG:dG	0.229	(0.201, 0.257)		0.259	0.212	40	60
CXorf22_-_35937910.23-P1P2_181	CXorf22_-_35937910.23-P1P2	CXorf22	GTGTTTTTTGGCTACCGAGA	-13	rU:dG	0.248	(0.217, 0.278)		0.259	0.192	30	60
CXorf22_-_35937910.23-P1P2_184	CXorf22_-_35937910.23-P1P2	CXorf22	GTGTTTTCAGGCTACCGAGA	-12	rA:dA	0.160	(0.138, 0.183)		0.259	0.182	40	50
CXorf22_-_35937910.23-P1P2_187	CXorf22_-_35937910.23-P1P2	CXorf22	GTGTTTTCGGGCTACCGAGA	-12	rG:dA	0.318	(0.278, 0.358)		0.259	0.200	50	50
CXorf22_-_35937910.23-P1P2_190	CXorf22_-_35937910.23-P1P2	CXorf22	GTGTTTTCCGGCTACCGAGA	-12	rC:dA	0.147	(0.128, 0.167)		0.259	0.225	50	70
CXorf22_-_35937910.23-P1P2_198	CXorf22_-_35937910.23-P1P2	CXorf22	GTGTTTTCTAGCTACCGAGA	-11	rA:dC	0.027	(0.012, 0.042)		0.242	0.201	40	60
CXorf22_-_35937910.23-P1P2_203	CXorf22_-_35937910.23-P1P2	CXorf22	GTGTTTTCTCGCTACCGAGA	-11	rC:dC	0.005	(-0.008, 0.018)		0.242	0.165	50	60
CXorf22_-_35937910.23-P1P2_206	CXorf22_-_35937910.23-P1P2	CXorf22	GTGTTTTCTTGCTACCGAGA	-11	rU:dC	0.009	(-0.006, 0.024)		0.242	0.165	40	40
CXorf22_-_35937910.23-P1P2_210	CXorf22_-_35937910.23-P1P2	CXorf22	GTGTTTTCTGACTACCGAGA	-10	rA:dC	0.040	(0.026, 0.053)		0.204	0.201	20	60
CXorf22_-_35937910.23-P1P2_215	CXorf22_-_35937910.23-P1P2	CXorf22	GTGTTTTCTGCCTACCGAGA	-10	rC:dC	0.026	(0.016, 0.036)		0.204	0.165	40	50
CXorf22_-_35937910.23-P1P2_218	CXorf22_-_35937910.23-P1P2	CXorf22	GTGTTTTCTGTCTACCGAGA	-10	rU:dC	0.023	(0.012, 0.034)		0.204	0.165	30	60
CXorf22_-_35937910.23-P1P2_221	CXorf22_-_35937910.23-P1P2	CXorf22	GTGTTTTCTGGATACCGAGA	-9	rA:dG	0.022	(0.008, 0.036)		0.191	0.164	30	60
CXorf22_-_35937910.23-P1P2_224	CXorf22_-_35937910.23-P1P2	CXorf22	GTGTTTTCTGGGTACCGAGA	-9	rG:dG	0.206	(0.183, 0.229)		0.191	0.212	30	60
CXorf22_-_35937910.23-P1P2_229	CXorf22_-_35937910.23-P1P2	CXorf22	GTGTTTTCTGGTTACCGAGA	-9	rU:dG	0.252	(0.223, 0.282)		0.191	0.192	40	60
CXorf22_-_35937910.23-P1P2_232	CXorf22_-_35937910.23-P1P2	CXorf22	GTGTTTTCTGGCAACCGAGA	-8	rA:dA	0.028	(0.015, 0.042)		0.181	0.182	20	50
CXorf22_-_35937910.23-P1P2_235	CXorf22_-_35937910.23-P1P2	CXorf22	GTGTTTTCTGGCGACCGAGA	-8	rG:dA	0.071	(0.059, 0.083)		0.181	0.200	30	60
CXorf22_-_35937910.23-P1P2_238	CXorf22_-_35937910.23-P1P2	CXorf22	GTGTTTTCTGGCCACCGAGA	-8	rC:dA	0.131	(0.115, 0.148)		0.181	0.225	40	60
CXorf22_-_35937910.23-P1P2_249	CXorf22_-_35937910.23-P1P2	CXorf22	GTGTTTTCTGGCTGCCGAGA	-7	rG:dT	0.129	(0.116, 0.142)		0.120	0.235	30	40
CXorf22_-_35937910.23-P1P2_252	CXorf22_-_35937910.23-P1P2	CXorf22	GTGTTTTCTGGCTCCCGAGA	-7	rC:dT	0.043	(0.030, 0.056)		0.120	0.209	30	50
CXorf22_-_35937910.23-P1P2_255	CXorf22_-_35937910.23-P1P2	CXorf22	GTGTTTTCTGGCTTCCGAGA	-7	rU:dT	0.023	(0.010, 0.035)		0.120	0.186	50	50
CXorf22_-_35937910.23-P1P2_257	CXorf22_-_35937910.23-P1P2	CXorf22	GTGTTTTCTGGCTAACGAGA	-6	rA:dG	0.009	(-0.003, 0.022)		0.139	0.164	30	60
CXorf22_-_35937910.23-P1P2_260	CXorf22_-_35937910.23-P1P2	CXorf22	GTGTTTTCTGGCTAGCGAGA	-6	rG:dG	0.021	(0.011, 0.031)		0.139	0.212	30	30
CXorf22_-_35937910.23-P1P2_265	CXorf22_-_35937910.23-P1P2	CXorf22	GTGTTTTCTGGCTATCGAGA	-6	rU:dG	0.014	(0.003, 0.025)		0.139	0.192	40	50
CXorf22_-_35937910.23-P1P2_269	CXorf22_-_35937910.23-P1P2	CXorf22	GTGTTTTCTGGCTACAGAGA	-5	rA:dG	0.013	(0.001, 0.026)		0.130	0.164	30	40
CXorf22_-_35937910.23-P1P2_272	CXorf22_-_35937910.23-P1P2	CXorf22	GTGTTTTCTGGCTACGGAGA	-5	rG:dG	0.044	(0.034, 0.054)		0.130	0.212	40	40
CXorf22_-_35937910.23-P1P2_277	CXorf22_-_35937910.23-P1P2	CXorf22	GTGTTTTCTGGCTACTGAGA	-5	rU:dG	0.018	(0.006, 0.030)		0.130	0.192	40	50
CXorf22_-_35937910.23-P1P2_282	CXorf22_-_35937910.23-P1P2	CXorf22	GTGTTTTCTGGCTACCAAGA	-4	rA:dC	0.015	(0.001, 0.028)		0.147	0.201	30	50
CXorf22_-_35937910.23-P1P2_287	CXorf22_-_35937910.23-P1P2	CXorf22	GTGTTTTCTGGCTACCCAGA	-4	rC:dC	0.014	(0.003, 0.025)		0.147	0.165	30	50
CXorf22_-_35937910.23-P1P2_290	CXorf22_-_35937910.23-P1P2	CXorf22	GTGTTTTCTGGCTACCTAGA	-4	rU:dC	0.013	(0.001, 0.024)		0.147	0.165	40	40
CXorf22_-_35937910.23-P1P2_297	CXorf22_-_35937910.23-P1P2	CXorf22	GTGTTTTCTGGCTACCGGGA	-3	rG:dT	0.324	(0.294, 0.354)		0.116	0.235	50	60
CXorf22_-_35937910.23-P1P2_300	CXorf22_-_35937910.23-P1P2	CXorf22	GTGTTTTCTGGCTACCGCGA	-3	rC:dT	0.039	(0.028, 0.050)		0.116	0.209	50	50
CXorf22_-_35937910.23-P1P2_303	CXorf22_-_35937910.23-P1P2	CXorf22	GTGTTTTCTGGCTACCGTGA	-3	rU:dT	0.055	(0.043, 0.067)		0.116	0.186	30	60
CXorf22_-_35937910.23-P1P2_306	CXorf22_-_35937910.23-P1P2	CXorf22	GTGTTTTCTGGCTACCGAAA	-2	rA:dC	0.018	(0.006, 0.029)		0.113	0.201	50	50
CXorf22_-_35937910.23-P1P2_311	CXorf22_-_35937910.23-P1P2	CXorf22	GTGTTTTCTGGCTACCGACA	-2	rC:dC	0.021	(0.011, 0.031)		0.113	0.165	50	60
CXorf22_-_35937910.23-P1P2_314	CXorf22_-_35937910.23-P1P2	CXorf22	GTGTTTTCTGGCTACCGATA	-2	rU:dC	0.021	(0.011, 0.032)		0.113	0.165	50	60
CXorf22_-_35937910.23-P1P2_321	CXorf22_-_35937910.23-P1P2	CXorf22	GTGTTTTCTGGCTACCGAGG	-1	rG:dT	0.163	(0.147, 0.178)		0.105	0.235	30	50
CXorf22_-_35937910.23-P1P2_324	CXorf22_-_35937910.23-P1P2	CXorf22	GTGTTTTCTGGCTACCGAGC	-1	rC:dT	0.032	(0.021, 0.042)		0.105	0.209	50	60
CXorf22_-_35937910.23-P1P2_327	CXorf22_-_35937910.23-P1P2	CXorf22	GTGTTTTCTGGCTACCGAGT	-1	rU:dT	0.038	(0.028, 0.048)		0.105	0.186	30	50
CXorf22_-_35937932.23-P1P2	CXorf22_-_35937932.23-P1P2	CXorf22	GCAGCCATGAACACCCAAAA			1.000					30	40
CXorf22_-_35937932.23-P1P2_101	CXorf22_-_35937932.23-P1P2	CXorf22	GAAGCCATGAACACCCAAAA	-19	rA:dG	0.916	(0.882, 0.950)		0.260	0.164	30	40
CXorf22_-_35937932.23-P1P2_104	CXorf22_-_35937932.23-P1P2	CXorf22	GGAGCCATGAACACCCAAAA	-19	rG:dG	0.898	(0.868, 0.927)		0.260	0.212	20	50
CXorf22_-_35937932.23-P1P2_109	CXorf22_-_35937932.23-P1P2	CXorf22	GTAGCCATGAACACCCAAAA	-19	rU:dG	0.871	(0.838, 0.905)		0.260	0.192	30	50
CXorf22_-_35937932.23-P1P2_117	CXorf22_-_35937932.23-P1P2	CXorf22	GCGGCCATGAACACCCAAAA	-18	rG:dT	1.034	(0.999, 1.069)		0.218	0.235	30	40
CXorf22_-_35937932.23-P1P2_120	CXorf22_-_35937932.23-P1P2	CXorf22	GCCGCCATGAACACCCAAAA	-18	rC:dT	0.928	(0.888, 0.968)		0.218	0.209	30	40
CXorf22_-_35937932.23-P1P2_123	CXorf22_-_35937932.23-P1P2	CXorf22	GCTGCCATGAACACCCAAAA	-18	rU:dT	0.870	(0.833, 0.908)		0.218	0.186	30	30
CXorf22_-_35937932.23-P1P2_126	CXorf22_-_35937932.23-P1P2	CXorf22	GCAACCATGAACACCCAAAA	-17	rA:dC	0.745	(0.705, 0.786)		0.274	0.201	30	50
CXorf22_-_35937932.23-P1P2_131	CXorf22_-_35937932.23-P1P2	CXorf22	GCACCCATGAACACCCAAAA	-17	rC:dC	0.766	(0.724, 0.808)		0.274	0.165	30	50
CXorf22_-_35937932.23-P1P2_134	CXorf22_-_35937932.23-P1P2	CXorf22	GCATCCATGAACACCCAAAA	-17	rU:dC	0.697	(0.657, 0.736)		0.274	0.165	30	50
CXorf22_-_35937932.23-P1P2_137	CXorf22_-_35937932.23-P1P2	CXorf22	GCAGACATGAACACCCAAAA	-16	rA:dG	0.664	(0.619, 0.708)		0.261	0.164	40	40
CXorf22_-_35937932.23-P1P2_140	CXorf22_-_35937932.23-P1P2	CXorf22	GCAGGCATGAACACCCAAAA	-16	rG:dG	0.726	(0.684, 0.768)		0.261	0.212	30	30
CXorf22_-_35937932.23-P1P2_145	CXorf22_-_35937932.23-P1P2	CXorf22	GCAGTCATGAACACCCAAAA	-16	rU:dG	0.754	(0.709, 0.799)		0.261	0.192	30	40
CXorf22_-_35937932.23-P1P2_149	CXorf22_-_35937932.23-P1P2	CXorf22	GCAGCAATGAACACCCAAAA	-15	rA:dG	0.640	(0.588, 0.692)		0.223	0.164	30	40
CXorf22_-_35937932.23-P1P2_152	CXorf22_-_35937932.23-P1P2	CXorf22	GCAGCGATGAACACCCAAAA	-15	rG:dG	0.767	(0.730, 0.804)		0.223	0.212	30	50
CXorf22_-_35937932.23-P1P2_157	CXorf22_-_35937932.23-P1P2	CXorf22	GCAGCTATGAACACCCAAAA	-15	rU:dG	0.841	(0.804, 0.879)		0.223	0.192	20	50
CXorf22_-_35937932.23-P1P2_165	CXorf22_-_35937932.23-P1P2	CXorf22	GCAGCCGTGAACACCCAAAA	-14	rG:dT	0.994	(0.965, 1.022)		0.256	0.235	30	40
CXorf22_-_35937932.23-P1P2_168	CXorf22_-_35937932.23-P1P2	CXorf22	GCAGCCCTGAACACCCAAAA	-14	rC:dT	0.883	(0.846, 0.919)		0.256	0.209	20	40
CXorf22_-_35937932.23-P1P2_171	CXorf22_-_35937932.23-P1P2	CXorf22	GCAGCCTTGAACACCCAAAA	-14	rU:dT	0.852	(0.815, 0.890)		0.256	0.186	30	30
CXorf22_-_35937932.23-P1P2_172	CXorf22_-_35937932.23-P1P2	CXorf22	GCAGCCAAGAACACCCAAAA	-13	rA:dA	0.733	(0.686, 0.779)		0.259	0.182	30	40
CXorf22_-_35937932.23-P1P2_175	CXorf22_-_35937932.23-P1P2	CXorf22	GCAGCCAGGAACACCCAAAA	-13	rG:dA	0.845	(0.821, 0.869)		0.259	0.200	30	30
CXorf22_-_35937932.23-P1P2_178	CXorf22_-_35937932.23-P1P2	CXorf22	GCAGCCACGAACACCCAAAA	-13	rC:dA	0.748	(0.708, 0.789)		0.259	0.225	40	40
CXorf22_-_35937932.23-P1P2_186	CXorf22_-_35937932.23-P1P2	CXorf22	GCAGCCATAAACACCCAAAA	-12	rA:dC	0.457	(0.406, 0.508)		0.259	0.201	30	40
CXorf22_-_35937932.23-P1P2_191	CXorf22_-_35937932.23-P1P2	CXorf22	GCAGCCATCAACACCCAAAA	-12	rC:dC	0.293	(0.249, 0.337)		0.259	0.165	30	50
CXorf22_-_35937932.23-P1P2_194	CXorf22_-_35937932.23-P1P2	CXorf22	GCAGCCATTAACACCCAAAA	-12	rU:dC	0.384	(0.338, 0.429)		0.259	0.165	40	50
CXorf22_-_35937932.23-P1P2_201	CXorf22_-_35937932.23-P1P2	CXorf22	GCAGCCATGGACACCCAAAA	-11	rG:dT	0.820	(0.794, 0.847)		0.242	0.235	30	60
CXorf22_-_35937932.23-P1P2_204	CXorf22_-_35937932.23-P1P2	CXorf22	GCAGCCATGCACACCCAAAA	-11	rC:dT	0.440	(0.389, 0.490)		0.242	0.209	30	50
CXorf22_-_35937932.23-P1P2_207	CXorf22_-_35937932.23-P1P2	CXorf22	GCAGCCATGTACACCCAAAA	-11	rU:dT	0.532	(0.485, 0.578)		0.242	0.186	30	40
CXorf22_-_35937932.23-P1P2_213	CXorf22_-_35937932.23-P1P2	CXorf22	GCAGCCATGAGCACCCAAAA	-10	rG:dT	0.774	(0.748, 0.801)		0.204	0.235	20	40
CXorf22_-_35937932.23-P1P2_216	CXorf22_-_35937932.23-P1P2	CXorf22	GCAGCCATGACCACCCAAAA	-10	rC:dT	0.391	(0.350, 0.432)		0.204	0.209	30	40
CXorf22_-_35937932.23-P1P2_219	CXorf22_-_35937932.23-P1P2	CXorf22	GCAGCCATGATCACCCAAAA	-10	rU:dT	0.443	(0.400, 0.485)		0.204	0.186	40	40
CXorf22_-_35937932.23-P1P2_221	CXorf22_-_35937932.23-P1P2	CXorf22	GCAGCCATGAAAACCCAAAA	-9	rA:dG	0.102	(0.071, 0.133)		0.191	0.164	20	30
CXorf22_-_35937932.23-P1P2_224	CXorf22_-_35937932.23-P1P2	CXorf22	GCAGCCATGAAGACCCAAAA	-9	rG:dG	0.386	(0.342, 0.431)		0.191	0.212	20	50
CXorf22_-_35937932.23-P1P2_229	CXorf22_-_35937932.23-P1P2	CXorf22	GCAGCCATGAATACCCAAAA	-9	rU:dG	0.585	(0.536, 0.634)		0.191	0.192	30	50
CXorf22_-_35937932.23-P1P2_237	CXorf22_-_35937932.23-P1P2	CXorf22	GCAGCCATGAACGCCCAAAA	-8	rG:dT	0.585	(0.548, 0.622)		0.181	0.235	40	50
CXorf22_-_35937932.23-P1P2_240	CXorf22_-_35937932.23-P1P2	CXorf22	GCAGCCATGAACCCCCAAAA	-8	rC:dT	0.286	(0.246, 0.326)		0.181	0.209	20	40
CXorf22_-_35937932.23-P1P2_243	CXorf22_-_35937932.23-P1P2	CXorf22	GCAGCCATGAACTCCCAAAA	-8	rU:dT	0.216	(0.181, 0.250)		0.181	0.186	20	50
CXorf22_-_35937932.23-P1P2_245	CXorf22_-_35937932.23-P1P2	CXorf22	GCAGCCATGAACAACCAAAA	-7	rA:dG	0.010	(-0.005, 0.024)		0.120	0.164	30	40
CXorf22_-_35937932.23-P1P2_248	CXorf22_-_35937932.23-P1P2	CXorf22	GCAGCCATGAACAGCCAAAA	-7	rG:dG	0.049	(0.035, 0.063)		0.120	0.212	40	40
CXorf22_-_35937932.23-P1P2_253	CXorf22_-_35937932.23-P1P2	CXorf22	GCAGCCATGAACATCCAAAA	-7	rU:dG	0.066	(0.044, 0.088)		0.120	0.192	30	30
CXorf22_-_35937932.23-P1P2_257	CXorf22_-_35937932.23-P1P2	CXorf22	GCAGCCATGAACACACAAAA	-6	rA:dG	-0.005	(-0.022, 0.012)		0.139	0.164	20	30
CXorf22_-_35937932.23-P1P2_260	CXorf22_-_35937932.23-P1P2	CXorf22	GCAGCCATGAACACGCAAAA	-6	rG:dG	0.002	(-0.011, 0.015)		0.139	0.212	30	60
CXorf22_-_35937932.23-P1P2_265	CXorf22_-_35937932.23-P1P2	CXorf22	GCAGCCATGAACACTCAAAA	-6	rU:dG	0.024	(0.004, 0.044)		0.139	0.192	30	40
CXorf22_-_35937932.23-P1P2_269	CXorf22_-_35937932.23-P1P2	CXorf22	GCAGCCATGAACACCAAAAA	-5	rA:dG	0.010	(-0.007, 0.027)		0.130	0.164	20	40
CXorf22_-_35937932.23-P1P2_272	CXorf22_-_35937932.23-P1P2	CXorf22	GCAGCCATGAACACCGAAAA	-5	rG:dG	0.035	(0.017, 0.053)		0.130	0.212	40	50
CXorf22_-_35937932.23-P1P2_277	CXorf22_-_35937932.23-P1P2	CXorf22	GCAGCCATGAACACCTAAAA	-5	rU:dG	0.055	(0.035, 0.075)		0.130	0.192	40	40
CXorf22_-_35937932.23-P1P2_285	CXorf22_-_35937932.23-P1P2	CXorf22	GCAGCCATGAACACCCGAAA	-4	rG:dT	0.532	(0.505, 0.560)		0.147	0.235	40	50
CXorf22_-_35937932.23-P1P2_288	CXorf22_-_35937932.23-P1P2	CXorf22	GCAGCCATGAACACCCCAAA	-4	rC:dT	0.139	(0.114, 0.165)		0.147	0.209	30	40
CXorf22_-_35937932.23-P1P2_291	CXorf22_-_35937932.23-P1P2	CXorf22	GCAGCCATGAACACCCTAAA	-4	rU:dT	0.162	(0.131, 0.193)		0.147	0.186	30	40
CXorf22_-_35937932.23-P1P2_297	CXorf22_-_35937932.23-P1P2	CXorf22	GCAGCCATGAACACCCAGAA	-3	rG:dT	0.530	(0.504, 0.557)		0.116	0.235	30	50
CXorf22_-_35937932.23-P1P2_300	CXorf22_-_35937932.23-P1P2	CXorf22	GCAGCCATGAACACCCACAA	-3	rC:dT	0.132	(0.111, 0.152)		0.116	0.209	30	60
CXorf22_-_35937932.23-P1P2_303	CXorf22_-_35937932.23-P1P2	CXorf22	GCAGCCATGAACACCCATAA	-3	rU:dT	0.155	(0.131, 0.179)		0.116	0.186	40	50
CXorf22_-_35937932.23-P1P2_309	CXorf22_-_35937932.23-P1P2	CXorf22	GCAGCCATGAACACCCAAGA	-2	rG:dT	0.426	(0.391, 0.461)		0.113	0.235	30	30
CXorf22_-_35937932.23-P1P2_312	CXorf22_-_35937932.23-P1P2	CXorf22	GCAGCCATGAACACCCAACA	-2	rC:dT	0.106	(0.086, 0.125)		0.113	0.209	30	50
CXorf22_-_35937932.23-P1P2_315	CXorf22_-_35937932.23-P1P2	CXorf22	GCAGCCATGAACACCCAATA	-2	rU:dT	0.108	(0.085, 0.131)		0.113	0.186	30	60
CXorf22_-_35937932.23-P1P2_321	CXorf22_-_35937932.23-P1P2	CXorf22	GCAGCCATGAACACCCAAAG	-1	rG:dT	0.364	(0.330, 0.398)		0.105	0.235	30	50
CXorf22_-_35937932.23-P1P2_324	CXorf22_-_35937932.23-P1P2	CXorf22	GCAGCCATGAACACCCAAAC	-1	rC:dT	0.088	(0.069, 0.108)		0.105	0.209	30	60
CXorf22_-_35937932.23-P1P2_327	CXorf22_-_35937932.23-P1P2	CXorf22	GCAGCCATGAACACCCAAAT	-1	rU:dT	0.094	(0.075, 0.114)		0.105	0.186	30	50
CXorf23_+_19983214.23-P1P2	CXorf23_+_19983214.23-P1P2	CXorf23	GACCCTCGCCTATCAATCTT			1.000					40	50
CXorf23_+_19983214.23-P1P2_105	CXorf23_+_19983214.23-P1P2	CXorf23	GGCCCTCGCCTATCAATCTT	-19	rG:dT	0.499	(0.453, 0.545)		0.260	0.235	40	40
CXorf23_+_19983214.23-P1P2_108	CXorf23_+_19983214.23-P1P2	CXorf23	GCCCCTCGCCTATCAATCTT	-19	rC:dT	0.375	(0.318, 0.433)		0.260	0.209	40	50
CXorf23_+_19983214.23-P1P2_111	CXorf23_+_19983214.23-P1P2	CXorf23	GTCCCTCGCCTATCAATCTT	-19	rU:dT	0.317	(0.270, 0.364)		0.260	0.186	40	50
CXorf23_+_19983214.23-P1P2_113	CXorf23_+_19983214.23-P1P2	CXorf23	GAACCTCGCCTATCAATCTT	-18	rA:dG	0.409	(0.374, 0.444)		0.218	0.164	40	50
CXorf23_+_19983214.23-P1P2_116	CXorf23_+_19983214.23-P1P2	CXorf23	GAGCCTCGCCTATCAATCTT	-18	rG:dG	0.496	(0.463, 0.529)		0.218	0.212	40	50
CXorf23_+_19983214.23-P1P2_121	CXorf23_+_19983214.23-P1P2	CXorf23	GATCCTCGCCTATCAATCTT	-18	rU:dG	0.343	(0.309, 0.377)		0.218	0.192	40	40
CXorf23_+_19983214.23-P1P2_125	CXorf23_+_19983214.23-P1P2	CXorf23	GACACTCGCCTATCAATCTT	-17	rA:dG	0.237	(0.212, 0.263)		0.274	0.164	40	60
CXorf23_+_19983214.23-P1P2_128	CXorf23_+_19983214.23-P1P2	CXorf23	GACGCTCGCCTATCAATCTT	-17	rG:dG	0.306	(0.279, 0.334)		0.274	0.212	40	60
CXorf23_+_19983214.23-P1P2_133	CXorf23_+_19983214.23-P1P2	CXorf23	GACTCTCGCCTATCAATCTT	-17	rU:dG	0.215	(0.185, 0.244)		0.274	0.192	40	60
CXorf23_+_19983214.23-P1P2_137	CXorf23_+_19983214.23-P1P2	CXorf23	GACCATCGCCTATCAATCTT	-16	rA:dG	0.164	(0.145, 0.183)		0.261	0.164	30	60
CXorf23_+_19983214.23-P1P2_140	CXorf23_+_19983214.23-P1P2	CXorf23	GACCGTCGCCTATCAATCTT	-16	rG:dG	0.229	(0.201, 0.257)		0.261	0.212	40	60
CXorf23_+_19983214.23-P1P2_145	CXorf23_+_19983214.23-P1P2	CXorf23	GACCTTCGCCTATCAATCTT	-16	rU:dG	0.200	(0.177, 0.223)		0.261	0.192	40	60
CXorf23_+_19983214.23-P1P2_148	CXorf23_+_19983214.23-P1P2	CXorf23	GACCCACGCCTATCAATCTT	-15	rA:dA	0.211	(0.182, 0.240)		0.223	0.182	30	50
CXorf23_+_19983214.23-P1P2_151	CXorf23_+_19983214.23-P1P2	CXorf23	GACCCGCGCCTATCAATCTT	-15	rG:dA	0.315	(0.277, 0.353)		0.223	0.200	40	40
CXorf23_+_19983214.23-P1P2_154	CXorf23_+_19983214.23-P1P2	CXorf23	GACCCCCGCCTATCAATCTT	-15	rC:dA	0.267	(0.226, 0.308)		0.223	0.225	40	50
CXorf23_+_19983214.23-P1P2_161	CXorf23_+_19983214.23-P1P2	CXorf23	GACCCTAGCCTATCAATCTT	-14	rA:dG	0.157	(0.130, 0.184)		0.256	0.164	40	60
CXorf23_+_19983214.23-P1P2_164	CXorf23_+_19983214.23-P1P2	CXorf23	GACCCTGGCCTATCAATCTT	-14	rG:dG	0.257	(0.220, 0.294)		0.256	0.212	30	60
CXorf23_+_19983214.23-P1P2_169	CXorf23_+_19983214.23-P1P2	CXorf23	GACCCTTGCCTATCAATCTT	-14	rU:dG	0.241	(0.209, 0.274)		0.256	0.192	30	60
CXorf23_+_19983214.23-P1P2_174	CXorf23_+_19983214.23-P1P2	CXorf23	GACCCTCACCTATCAATCTT	-13	rA:dC	0.114	(0.088, 0.139)		0.259	0.201	40	50
CXorf23_+_19983214.23-P1P2_179	CXorf23_+_19983214.23-P1P2	CXorf23	GACCCTCCCCTATCAATCTT	-13	rC:dC	0.060	(0.040, 0.080)		0.259	0.165	30	50
CXorf23_+_19983214.23-P1P2_182	CXorf23_+_19983214.23-P1P2	CXorf23	GACCCTCTCCTATCAATCTT	-13	rU:dC	0.116	(0.092, 0.140)		0.259	0.165	30	40
CXorf23_+_19983214.23-P1P2_185	CXorf23_+_19983214.23-P1P2	CXorf23	GACCCTCGACTATCAATCTT	-12	rA:dG	0.096	(0.072, 0.121)		0.259	0.164	30	60
CXorf23_+_19983214.23-P1P2_188	CXorf23_+_19983214.23-P1P2	CXorf23	GACCCTCGGCTATCAATCTT	-12	rG:dG	0.206	(0.173, 0.238)		0.259	0.212	40	60
CXorf23_+_19983214.23-P1P2_193	CXorf23_+_19983214.23-P1P2	CXorf23	GACCCTCGTCTATCAATCTT	-12	rU:dG	0.240	(0.203, 0.277)		0.259	0.192	30	60
CXorf23_+_19983214.23-P1P2_197	CXorf23_+_19983214.23-P1P2	CXorf23	GACCCTCGCATATCAATCTT	-11	rA:dG	0.023	(0.011, 0.036)		0.242	0.164	30	50
CXorf23_+_19983214.23-P1P2_200	CXorf23_+_19983214.23-P1P2	CXorf23	GACCCTCGCGTATCAATCTT	-11	rG:dG	0.113	(0.091, 0.135)		0.242	0.212	40	60
CXorf23_+_19983214.23-P1P2_205	CXorf23_+_19983214.23-P1P2	CXorf23	GACCCTCGCTTATCAATCTT	-11	rU:dG	0.125	(0.103, 0.147)		0.242	0.192	40	60
CXorf23_+_19983214.23-P1P2_208	CXorf23_+_19983214.23-P1P2	CXorf23	GACCCTCGCCAATCAATCTT	-10	rA:dA	0.003	(-0.009, 0.015)		0.204	0.182	30	50
CXorf23_+_19983214.23-P1P2_211	CXorf23_+_19983214.23-P1P2	CXorf23	GACCCTCGCCGATCAATCTT	-10	rG:dA	0.054	(0.042, 0.067)		0.204	0.200	50	60
CXorf23_+_19983214.23-P1P2_214	CXorf23_+_19983214.23-P1P2	CXorf23	GACCCTCGCCCATCAATCTT	-10	rC:dA	0.075	(0.057, 0.093)		0.204	0.225	30	50
CXorf23_+_19983214.23-P1P2_225	CXorf23_+_19983214.23-P1P2	CXorf23	GACCCTCGCCTGTCAATCTT	-9	rG:dT	0.326	(0.290, 0.363)		0.191	0.235	30	30
CXorf23_+_19983214.23-P1P2_228	CXorf23_+_19983214.23-P1P2	CXorf23	GACCCTCGCCTCTCAATCTT	-9	rC:dT	0.023	(0.008, 0.038)		0.191	0.209	20	50
CXorf23_+_19983214.23-P1P2_231	CXorf23_+_19983214.23-P1P2	CXorf23	GACCCTCGCCTTTCAATCTT	-9	rU:dT	0.020	(0.006, 0.034)		0.191	0.186	30	50
CXorf23_+_19983214.23-P1P2_232	CXorf23_+_19983214.23-P1P2	CXorf23	GACCCTCGCCTAACAATCTT	-8	rA:dA	-0.007	(-0.021, 0.007)		0.181	0.182	30	50
CXorf23_+_19983214.23-P1P2_235	CXorf23_+_19983214.23-P1P2	CXorf23	GACCCTCGCCTAGCAATCTT	-8	rG:dA	0.027	(0.015, 0.039)		0.181	0.200	40	50
CXorf23_+_19983214.23-P1P2_238	CXorf23_+_19983214.23-P1P2	CXorf23	GACCCTCGCCTACCAATCTT	-8	rC:dA	0.078	(0.066, 0.090)		0.181	0.225	40	60
CXorf23_+_19983214.23-P1P2_245	CXorf23_+_19983214.23-P1P2	CXorf23	GACCCTCGCCTATAAATCTT	-7	rA:dG	-0.018	(-0.031, -0.004)		0.120	0.164	40	50
CXorf23_+_19983214.23-P1P2_248	CXorf23_+_19983214.23-P1P2	CXorf23	GACCCTCGCCTATGAATCTT	-7	rG:dG	0.006	(-0.006, 0.017)		0.120	0.212	30	50
CXorf23_+_19983214.23-P1P2_253	CXorf23_+_19983214.23-P1P2	CXorf23	GACCCTCGCCTATTAATCTT	-7	rU:dG	-0.016	(-0.030, -0.002)		0.120	0.192	40	60
CXorf23_+_19983214.23-P1P2_261	CXorf23_+_19983214.23-P1P2	CXorf23	GACCCTCGCCTATCGATCTT	-6	rG:dT	0.044	(0.030, 0.058)		0.139	0.235	50	70
CXorf23_+_19983214.23-P1P2_264	CXorf23_+_19983214.23-P1P2	CXorf23	GACCCTCGCCTATCCATCTT	-6	rC:dT	0.018	(0.004, 0.033)		0.139	0.209	40	50
CXorf23_+_19983214.23-P1P2_267	CXorf23_+_19983214.23-P1P2	CXorf23	GACCCTCGCCTATCTATCTT	-6	rU:dT	-0.005	(-0.018, 0.009)		0.139	0.186	30	50
CXorf23_+_19983214.23-P1P2_273	CXorf23_+_19983214.23-P1P2	CXorf23	GACCCTCGCCTATCAGTCTT	-5	rG:dT	0.091	(0.074, 0.108)		0.130	0.235	40	40
CXorf23_+_19983214.23-P1P2_276	CXorf23_+_19983214.23-P1P2	CXorf23	GACCCTCGCCTATCACTCTT	-5	rC:dT	0.010	(-0.004, 0.023)		0.130	0.209	30	50
CXorf23_+_19983214.23-P1P2_279	CXorf23_+_19983214.23-P1P2	CXorf23	GACCCTCGCCTATCATTCTT	-5	rU:dT	-0.007	(-0.021, 0.006)		0.130	0.186	30	50
CXorf23_+_19983214.23-P1P2_280	CXorf23_+_19983214.23-P1P2	CXorf23	GACCCTCGCCTATCAAACTT	-4	rA:dA	-0.000	(-0.013, 0.012)		0.147	0.182	30	40
CXorf23_+_19983214.23-P1P2_283	CXorf23_+_19983214.23-P1P2	CXorf23	GACCCTCGCCTATCAAGCTT	-4	rG:dA	0.024	(0.012, 0.037)		0.147	0.200	30	60
CXorf23_+_19983214.23-P1P2_286	CXorf23_+_19983214.23-P1P2	CXorf23	GACCCTCGCCTATCAACCTT	-4	rC:dA	0.013	(-0.000, 0.026)		0.147	0.225	40	60
CXorf23_+_19983214.23-P1P2_293	CXorf23_+_19983214.23-P1P2	CXorf23	GACCCTCGCCTATCAATATT	-3	rA:dG	-0.015	(-0.028, -0.003)		0.116	0.164	40	40
CXorf23_+_19983214.23-P1P2_296	CXorf23_+_19983214.23-P1P2	CXorf23	GACCCTCGCCTATCAATGTT	-3	rG:dG	0.006	(-0.006, 0.018)		0.116	0.212	30	60
CXorf23_+_19983214.23-P1P2_301	CXorf23_+_19983214.23-P1P2	CXorf23	GACCCTCGCCTATCAATTTT	-3	rU:dG	-0.013	(-0.025, 0.000)		0.116	0.192	40	60
CXorf23_+_19983214.23-P1P2_304	CXorf23_+_19983214.23-P1P2	CXorf23	GACCCTCGCCTATCAATCAT	-2	rA:dA	0.010	(-0.001, 0.021)		0.113	0.182	40	50
CXorf23_+_19983214.23-P1P2_307	CXorf23_+_19983214.23-P1P2	CXorf23	GACCCTCGCCTATCAATCGT	-2	rG:dA	0.033	(0.021, 0.044)		0.113	0.200	50	70
CXorf23_+_19983214.23-P1P2_310	CXorf23_+_19983214.23-P1P2	CXorf23	GACCCTCGCCTATCAATCCT	-2	rC:dA	0.029	(0.016, 0.041)		0.113	0.225	40	60
CXorf23_+_19983214.23-P1P2_316	CXorf23_+_19983214.23-P1P2	CXorf23	GACCCTCGCCTATCAATCTA	-1	rA:dA	0.007	(-0.006, 0.019)		0.105	0.182	40	70
CXorf23_+_19983214.23-P1P2_319	CXorf23_+_19983214.23-P1P2	CXorf23	GACCCTCGCCTATCAATCTG	-1	rG:dA	0.043	(0.031, 0.055)		0.105	0.200	30	60
CXorf23_+_19983214.23-P1P2_322	CXorf23_+_19983214.23-P1P2	CXorf23	GACCCTCGCCTATCAATCTC	-1	rC:dA	0.011	(-0.002, 0.025)		0.105	0.225	40	40
CXorf23_-_19983228.23-P1P2	CXorf23_-_19983228.23-P1P2	CXorf23	GATTTCTTCCTAAGATTGAT			1.000					40	40
CXorf23_-_19983228.23-P1P2_105	CXorf23_-_19983228.23-P1P2	CXorf23	GGTTTCTTCCTAAGATTGAT	-19	rG:dT	0.241	(0.216, 0.265)		0.260	0.235	40	40
CXorf23_-_19983228.23-P1P2_108	CXorf23_-_19983228.23-P1P2	CXorf23	GCTTTCTTCCTAAGATTGAT	-19	rC:dT	0.221	(0.201, 0.241)		0.260	0.209	30	40
CXorf23_-_19983228.23-P1P2_111	CXorf23_-_19983228.23-P1P2	CXorf23	GTTTTCTTCCTAAGATTGAT	-19	rU:dT	0.178	(0.158, 0.198)		0.260	0.186	30	30
CXorf23_-_19983228.23-P1P2_112	CXorf23_-_19983228.23-P1P2	CXorf23	GAATTCTTCCTAAGATTGAT	-18	rA:dA	0.264	(0.236, 0.293)		0.218	0.182	40	50
CXorf23_-_19983228.23-P1P2_115	CXorf23_-_19983228.23-P1P2	CXorf23	GAGTTCTTCCTAAGATTGAT	-18	rG:dA	0.401	(0.358, 0.445)		0.218	0.200	30	50
CXorf23_-_19983228.23-P1P2_118	CXorf23_-_19983228.23-P1P2	CXorf23	GACTTCTTCCTAAGATTGAT	-18	rC:dA	0.247	(0.226, 0.268)		0.218	0.225	30	50
CXorf23_-_19983228.23-P1P2_124	CXorf23_-_19983228.23-P1P2	CXorf23	GATATCTTCCTAAGATTGAT	-17	rA:dA	0.228	(0.206, 0.250)		0.274	0.182	40	50
CXorf23_-_19983228.23-P1P2_127	CXorf23_-_19983228.23-P1P2	CXorf23	GATGTCTTCCTAAGATTGAT	-17	rG:dA	0.324	(0.299, 0.349)		0.274	0.200	40	40
CXorf23_-_19983228.23-P1P2_130	CXorf23_-_19983228.23-P1P2	CXorf23	GATCTCTTCCTAAGATTGAT	-17	rC:dA	0.250	(0.227, 0.273)		0.274	0.225	30	50
CXorf23_-_19983228.23-P1P2_136	CXorf23_-_19983228.23-P1P2	CXorf23	GATTACTTCCTAAGATTGAT	-16	rA:dA	0.183	(0.163, 0.203)		0.261	0.182	40	40
CXorf23_-_19983228.23-P1P2_139	CXorf23_-_19983228.23-P1P2	CXorf23	GATTGCTTCCTAAGATTGAT	-16	rG:dA	0.240	(0.217, 0.263)		0.261	0.200	30	30
CXorf23_-_19983228.23-P1P2_142	CXorf23_-_19983228.23-P1P2	CXorf23	GATTCCTTCCTAAGATTGAT	-16	rC:dA	0.216	(0.195, 0.237)		0.261	0.225	40	40
CXorf23_-_19983228.23-P1P2_149	CXorf23_-_19983228.23-P1P2	CXorf23	GATTTATTCCTAAGATTGAT	-15	rA:dG	0.138	(0.121, 0.155)		0.223	0.164	40	50
CXorf23_-_19983228.23-P1P2_152	CXorf23_-_19983228.23-P1P2	CXorf23	GATTTGTTCCTAAGATTGAT	-15	rG:dG	0.201	(0.182, 0.220)		0.223	0.212	30	50
CXorf23_-_19983228.23-P1P2_157	CXorf23_-_19983228.23-P1P2	CXorf23	GATTTTTTCCTAAGATTGAT	-15	rU:dG	0.183	(0.161, 0.205)		0.223	0.192	30	50
CXorf23_-_19983228.23-P1P2_160	CXorf23_-_19983228.23-P1P2	CXorf23	GATTTCATCCTAAGATTGAT	-14	rA:dA	0.135	(0.121, 0.149)		0.256	0.182	30	50
CXorf23_-_19983228.23-P1P2_163	CXorf23_-_19983228.23-P1P2	CXorf23	GATTTCGTCCTAAGATTGAT	-14	rG:dA	0.216	(0.196, 0.236)		0.256	0.200	30	50
CXorf23_-_19983228.23-P1P2_166	CXorf23_-_19983228.23-P1P2	CXorf23	GATTTCCTCCTAAGATTGAT	-14	rC:dA	0.156	(0.140, 0.173)		0.256	0.225	40	50
CXorf23_-_19983228.23-P1P2_172	CXorf23_-_19983228.23-P1P2	CXorf23	GATTTCTACCTAAGATTGAT	-13	rA:dA	0.121	(0.107, 0.136)		0.259	0.182	40	50
CXorf23_-_19983228.23-P1P2_175	CXorf23_-_19983228.23-P1P2	CXorf23	GATTTCTGCCTAAGATTGAT	-13	rG:dA	0.175	(0.158, 0.193)		0.259	0.200	40	50
CXorf23_-_19983228.23-P1P2_178	CXorf23_-_19983228.23-P1P2	CXorf23	GATTTCTCCCTAAGATTGAT	-13	rC:dA	0.122	(0.108, 0.137)		0.259	0.225	40	50
CXorf23_-_19983228.23-P1P2_185	CXorf23_-_19983228.23-P1P2	CXorf23	GATTTCTTACTAAGATTGAT	-12	rA:dG	0.092	(0.078, 0.106)		0.259	0.164	20	60
CXorf23_-_19983228.23-P1P2_188	CXorf23_-_19983228.23-P1P2	CXorf23	GATTTCTTGCTAAGATTGAT	-12	rG:dG	0.147	(0.130, 0.163)		0.259	0.212	40	60
CXorf23_-_19983228.23-P1P2_193	CXorf23_-_19983228.23-P1P2	CXorf23	GATTTCTTTCTAAGATTGAT	-12	rU:dG	0.158	(0.141, 0.175)		0.259	0.192	20	50
CXorf23_-_19983228.23-P1P2_197	CXorf23_-_19983228.23-P1P2	CXorf23	GATTTCTTCATAAGATTGAT	-11	rA:dG	0.050	(0.038, 0.062)		0.242	0.164	30	50
CXorf23_-_19983228.23-P1P2_200	CXorf23_-_19983228.23-P1P2	CXorf23	GATTTCTTCGTAAGATTGAT	-11	rG:dG	0.108	(0.093, 0.123)		0.242	0.212	40	60
CXorf23_-_19983228.23-P1P2_205	CXorf23_-_19983228.23-P1P2	CXorf23	GATTTCTTCTTAAGATTGAT	-11	rU:dG	0.114	(0.099, 0.128)		0.242	0.192	30	60
CXorf23_-_19983228.23-P1P2_208	CXorf23_-_19983228.23-P1P2	CXorf23	GATTTCTTCCAAAGATTGAT	-10	rA:dA	0.028	(0.017, 0.040)		0.204	0.182	20	60
CXorf23_-_19983228.23-P1P2_211	CXorf23_-_19983228.23-P1P2	CXorf23	GATTTCTTCCGAAGATTGAT	-10	rG:dA	0.066	(0.057, 0.076)		0.204	0.200	30	60
CXorf23_-_19983228.23-P1P2_214	CXorf23_-_19983228.23-P1P2	CXorf23	GATTTCTTCCCAAGATTGAT	-10	rC:dA	0.068	(0.057, 0.080)		0.204	0.225	30	40
CXorf23_-_19983228.23-P1P2_225	CXorf23_-_19983228.23-P1P2	CXorf23	GATTTCTTCCTGAGATTGAT	-9	rG:dT	0.253	(0.229, 0.277)		0.191	0.235	30	60
CXorf23_-_19983228.23-P1P2_228	CXorf23_-_19983228.23-P1P2	CXorf23	GATTTCTTCCTCAGATTGAT	-9	rC:dT	0.036	(0.027, 0.046)		0.191	0.209	30	40
CXorf23_-_19983228.23-P1P2_231	CXorf23_-_19983228.23-P1P2	CXorf23	GATTTCTTCCTTAGATTGAT	-9	rU:dT	0.043	(0.031, 0.055)		0.191	0.186	30	50
CXorf23_-_19983228.23-P1P2_237	CXorf23_-_19983228.23-P1P2	CXorf23	GATTTCTTCCTAGGATTGAT	-8	rG:dT	0.202	(0.184, 0.220)		0.181	0.235	20	20
CXorf23_-_19983228.23-P1P2_240	CXorf23_-_19983228.23-P1P2	CXorf23	GATTTCTTCCTACGATTGAT	-8	rC:dT	0.022	(0.010, 0.034)		0.181	0.209	40	40
CXorf23_-_19983228.23-P1P2_243	CXorf23_-_19983228.23-P1P2	CXorf23	GATTTCTTCCTATGATTGAT	-8	rU:dT	0.024	(0.011, 0.037)		0.181	0.186	30	40
CXorf23_-_19983228.23-P1P2_246	CXorf23_-_19983228.23-P1P2	CXorf23	GATTTCTTCCTAAAATTGAT	-7	rA:dC	0.015	(0.003, 0.026)		0.120	0.201	30	40
CXorf23_-_19983228.23-P1P2_251	CXorf23_-_19983228.23-P1P2	CXorf23	GATTTCTTCCTAACATTGAT	-7	rC:dC	0.007	(-0.004, 0.017)		0.120	0.165	30	50
CXorf23_-_19983228.23-P1P2_254	CXorf23_-_19983228.23-P1P2	CXorf23	GATTTCTTCCTAATATTGAT	-7	rU:dC	0.002	(-0.010, 0.013)		0.120	0.165	30	50
CXorf23_-_19983228.23-P1P2_261	CXorf23_-_19983228.23-P1P2	CXorf23	GATTTCTTCCTAAGGTTGAT	-6	rG:dT	0.091	(0.081, 0.100)		0.139	0.235	30	40
CXorf23_-_19983228.23-P1P2_264	CXorf23_-_19983228.23-P1P2	CXorf23	GATTTCTTCCTAAGCTTGAT	-6	rC:dT	0.010	(-0.003, 0.024)		0.139	0.209	30	40
CXorf23_-_19983228.23-P1P2_267	CXorf23_-_19983228.23-P1P2	CXorf23	GATTTCTTCCTAAGTTTGAT	-6	rU:dT	0.003	(-0.010, 0.017)		0.139	0.186	30	60
CXorf23_-_19983228.23-P1P2_268	CXorf23_-_19983228.23-P1P2	CXorf23	GATTTCTTCCTAAGAATGAT	-5	rA:dA	0.018	(0.007, 0.030)		0.130	0.182	30	40
CXorf23_-_19983228.23-P1P2_271	CXorf23_-_19983228.23-P1P2	CXorf23	GATTTCTTCCTAAGAGTGAT	-5	rG:dA	0.042	(0.030, 0.054)		0.130	0.200	20	30
CXorf23_-_19983228.23-P1P2_274	CXorf23_-_19983228.23-P1P2	CXorf23	GATTTCTTCCTAAGACTGAT	-5	rC:dA	0.035	(0.025, 0.046)		0.130	0.225	30	50
CXorf23_-_19983228.23-P1P2_280	CXorf23_-_19983228.23-P1P2	CXorf23	GATTTCTTCCTAAGATAGAT	-4	rA:dA	0.033	(0.022, 0.044)		0.147	0.182	30	60
CXorf23_-_19983228.23-P1P2_283	CXorf23_-_19983228.23-P1P2	CXorf23	GATTTCTTCCTAAGATGGAT	-4	rG:dA	0.097	(0.086, 0.108)		0.147	0.200	30	60
CXorf23_-_19983228.23-P1P2_286	CXorf23_-_19983228.23-P1P2	CXorf23	GATTTCTTCCTAAGATCGAT	-4	rC:dA	0.027	(0.017, 0.037)		0.147	0.225	40	60
CXorf23_-_19983228.23-P1P2_294	CXorf23_-_19983228.23-P1P2	CXorf23	GATTTCTTCCTAAGATTAAT	-3	rA:dC	0.004	(-0.009, 0.016)		0.116	0.201	30	50
CXorf23_-_19983228.23-P1P2_299	CXorf23_-_19983228.23-P1P2	CXorf23	GATTTCTTCCTAAGATTCAT	-3	rC:dC	0.009	(-0.002, 0.021)		0.116	0.165	20	50
CXorf23_-_19983228.23-P1P2_302	CXorf23_-_19983228.23-P1P2	CXorf23	GATTTCTTCCTAAGATTTAT	-3	rU:dC	0.006	(-0.005, 0.018)		0.116	0.165	20	50
CXorf23_-_19983228.23-P1P2_309	CXorf23_-_19983228.23-P1P2	CXorf23	GATTTCTTCCTAAGATTGGT	-2	rG:dT	0.134	(0.124, 0.144)		0.113	0.235	30	40
CXorf23_-_19983228.23-P1P2_312	CXorf23_-_19983228.23-P1P2	CXorf23	GATTTCTTCCTAAGATTGCT	-2	rC:dT	0.014	(0.002, 0.026)		0.113	0.209	30	50
CXorf23_-_19983228.23-P1P2_315	CXorf23_-_19983228.23-P1P2	CXorf23	GATTTCTTCCTAAGATTGTT	-2	rU:dT	0.020	(0.008, 0.032)		0.113	0.186	30	30
CXorf23_-_19983228.23-P1P2_316	CXorf23_-_19983228.23-P1P2	CXorf23	GATTTCTTCCTAAGATTGAA	-1	rA:dA	0.020	(0.009, 0.031)		0.105	0.182	30	50
CXorf23_-_19983228.23-P1P2_319	CXorf23_-_19983228.23-P1P2	CXorf23	GATTTCTTCCTAAGATTGAG	-1	rG:dA	0.056	(0.046, 0.065)		0.105	0.200	20	50
CXorf23_-_19983228.23-P1P2_322	CXorf23_-_19983228.23-P1P2	CXorf23	GATTTCTTCCTAAGATTGAC	-1	rC:dA	0.024	(0.011, 0.037)		0.105	0.225	40	60
CXorf23_-_19983246.23-P1P2	CXorf23_-_19983246.23-P1P2	CXorf23	GTAGGCGAGGGTTTCACATC			1.000					30	40
CXorf23_-_19983246.23-P1P2_100	CXorf23_-_19983246.23-P1P2	CXorf23	GAAGGCGAGGGTTTCACATC	-19	rA:dA	0.892	(0.849, 0.935)		0.260	0.182	30	30
CXorf23_-_19983246.23-P1P2_103	CXorf23_-_19983246.23-P1P2	CXorf23	GGAGGCGAGGGTTTCACATC	-19	rG:dA	0.959	(0.920, 0.999)		0.260	0.200	30	40
CXorf23_-_19983246.23-P1P2_106	CXorf23_-_19983246.23-P1P2	CXorf23	GCAGGCGAGGGTTTCACATC	-19	rC:dA	0.899	(0.846, 0.951)		0.260	0.225	20	40
CXorf23_-_19983246.23-P1P2_117	CXorf23_-_19983246.23-P1P2	CXorf23	GTGGGCGAGGGTTTCACATC	-18	rG:dT	1.007	(0.971, 1.044)		0.218	0.235	30	50
CXorf23_-_19983246.23-P1P2_120	CXorf23_-_19983246.23-P1P2	CXorf23	GTCGGCGAGGGTTTCACATC	-18	rC:dT	0.956	(0.911, 1.000)		0.218	0.209	20	50
CXorf23_-_19983246.23-P1P2_123	CXorf23_-_19983246.23-P1P2	CXorf23	GTTGGCGAGGGTTTCACATC	-18	rU:dT	0.854	(0.808, 0.900)		0.218	0.186	30	50
CXorf23_-_19983246.23-P1P2_126	CXorf23_-_19983246.23-P1P2	CXorf23	GTAAGCGAGGGTTTCACATC	-17	rA:dC	0.649	(0.595, 0.703)		0.274	0.201	40	50
CXorf23_-_19983246.23-P1P2_131	CXorf23_-_19983246.23-P1P2	CXorf23	GTACGCGAGGGTTTCACATC	-17	rC:dC	0.659	(0.615, 0.702)		0.274	0.165	40	50
CXorf23_-_19983246.23-P1P2_134	CXorf23_-_19983246.23-P1P2	CXorf23	GTATGCGAGGGTTTCACATC	-17	rU:dC	0.604	(0.561, 0.647)		0.274	0.165	30	50
CXorf23_-_19983246.23-P1P2_138	CXorf23_-_19983246.23-P1P2	CXorf23	GTAGACGAGGGTTTCACATC	-16	rA:dC	0.638	(0.590, 0.686)		0.261	0.201	30	30
CXorf23_-_19983246.23-P1P2_143	CXorf23_-_19983246.23-P1P2	CXorf23	GTAGCCGAGGGTTTCACATC	-16	rC:dC	0.606	(0.561, 0.652)		0.261	0.165	40	40
CXorf23_-_19983246.23-P1P2_146	CXorf23_-_19983246.23-P1P2	CXorf23	GTAGTCGAGGGTTTCACATC	-16	rU:dC	0.520	(0.477, 0.563)		0.261	0.165	40	40
CXorf23_-_19983246.23-P1P2_149	CXorf23_-_19983246.23-P1P2	CXorf23	GTAGGAGAGGGTTTCACATC	-15	rA:dG	0.633	(0.579, 0.688)		0.223	0.164	40	40
CXorf23_-_19983246.23-P1P2_152	CXorf23_-_19983246.23-P1P2	CXorf23	GTAGGGGAGGGTTTCACATC	-15	rG:dG	0.737	(0.692, 0.783)		0.223	0.212	30	40
CXorf23_-_19983246.23-P1P2_157	CXorf23_-_19983246.23-P1P2	CXorf23	GTAGGTGAGGGTTTCACATC	-15	rU:dG	0.834	(0.780, 0.888)		0.223	0.192	30	30
CXorf23_-_19983246.23-P1P2_162	CXorf23_-_19983246.23-P1P2	CXorf23	GTAGGCAAGGGTTTCACATC	-14	rA:dC	0.626	(0.570, 0.683)		0.256	0.201	30	50
CXorf23_-_19983246.23-P1P2_167	CXorf23_-_19983246.23-P1P2	CXorf23	GTAGGCCAGGGTTTCACATC	-14	rC:dC	0.569	(0.510, 0.628)		0.256	0.165	30	50
CXorf23_-_19983246.23-P1P2_170	CXorf23_-_19983246.23-P1P2	CXorf23	GTAGGCTAGGGTTTCACATC	-14	rU:dC	0.604	(0.544, 0.665)		0.256	0.165	20	50
CXorf23_-_19983246.23-P1P2_177	CXorf23_-_19983246.23-P1P2	CXorf23	GTAGGCGGGGGTTTCACATC	-13	rG:dT	0.899	(0.865, 0.933)		0.259	0.235	30	40
CXorf23_-_19983246.23-P1P2_180	CXorf23_-_19983246.23-P1P2	CXorf23	GTAGGCGCGGGTTTCACATC	-13	rC:dT	0.767	(0.712, 0.821)		0.259	0.209	40	40
CXorf23_-_19983246.23-P1P2_183	CXorf23_-_19983246.23-P1P2	CXorf23	GTAGGCGTGGGTTTCACATC	-13	rU:dT	0.795	(0.745, 0.844)		0.259	0.186	30	30
CXorf23_-_19983246.23-P1P2_186	CXorf23_-_19983246.23-P1P2	CXorf23	GTAGGCGAAGGTTTCACATC	-12	rA:dC	0.444	(0.384, 0.504)		0.259	0.201	20	50
CXorf23_-_19983246.23-P1P2_191	CXorf23_-_19983246.23-P1P2	CXorf23	GTAGGCGACGGTTTCACATC	-12	rC:dC	0.252	(0.204, 0.300)		0.259	0.165	40	60
CXorf23_-_19983246.23-P1P2_194	CXorf23_-_19983246.23-P1P2	CXorf23	GTAGGCGATGGTTTCACATC	-12	rU:dC	0.349	(0.291, 0.406)		0.259	0.165	30	60
CXorf23_-_19983246.23-P1P2_198	CXorf23_-_19983246.23-P1P2	CXorf23	GTAGGCGAGAGTTTCACATC	-11	rA:dC	0.287	(0.229, 0.345)		0.242	0.201	30	40
CXorf23_-_19983246.23-P1P2_203	CXorf23_-_19983246.23-P1P2	CXorf23	GTAGGCGAGCGTTTCACATC	-11	rC:dC	0.052	(0.026, 0.078)		0.242	0.165	50	60
CXorf23_-_19983246.23-P1P2_206	CXorf23_-_19983246.23-P1P2	CXorf23	GTAGGCGAGTGTTTCACATC	-11	rU:dC	0.103	(0.063, 0.144)		0.242	0.165	40	60
CXorf23_-_19983246.23-P1P2_210	CXorf23_-_19983246.23-P1P2	CXorf23	GTAGGCGAGGATTTCACATC	-10	rA:dC	0.236	(0.186, 0.285)		0.204	0.201	40	60
CXorf23_-_19983246.23-P1P2_215	CXorf23_-_19983246.23-P1P2	CXorf23	GTAGGCGAGGCTTTCACATC	-10	rC:dC	0.047	(0.026, 0.069)		0.204	0.165	20	50
CXorf23_-_19983246.23-P1P2_218	CXorf23_-_19983246.23-P1P2	CXorf23	GTAGGCGAGGTTTTCACATC	-10	rU:dC	0.075	(0.048, 0.102)		0.204	0.165	30	60
CXorf23_-_19983246.23-P1P2_220	CXorf23_-_19983246.23-P1P2	CXorf23	GTAGGCGAGGGATTCACATC	-9	rA:dA	0.211	(0.166, 0.256)		0.191	0.182	30	60
CXorf23_-_19983246.23-P1P2_223	CXorf23_-_19983246.23-P1P2	CXorf23	GTAGGCGAGGGGTTCACATC	-9	rG:dA	0.415	(0.374, 0.456)		0.191	0.200	20	50
CXorf23_-_19983246.23-P1P2_226	CXorf23_-_19983246.23-P1P2	CXorf23	GTAGGCGAGGGCTTCACATC	-9	rC:dA	0.444	(0.394, 0.494)		0.191	0.225	30	40
CXorf23_-_19983246.23-P1P2_232	CXorf23_-_19983246.23-P1P2	CXorf23	GTAGGCGAGGGTATCACATC	-8	rA:dA	0.158	(0.126, 0.191)		0.181	0.182	50	60
CXorf23_-_19983246.23-P1P2_235	CXorf23_-_19983246.23-P1P2	CXorf23	GTAGGCGAGGGTGTCACATC	-8	rG:dA	0.291	(0.255, 0.328)		0.181	0.200	40	50
CXorf23_-_19983246.23-P1P2_238	CXorf23_-_19983246.23-P1P2	CXorf23	GTAGGCGAGGGTCTCACATC	-8	rC:dA	0.381	(0.334, 0.429)		0.181	0.225	30	50
CXorf23_-_19983246.23-P1P2_244	CXorf23_-_19983246.23-P1P2	CXorf23	GTAGGCGAGGGTTACACATC	-7	rA:dA	0.107	(0.075, 0.139)		0.120	0.182	40	60
CXorf23_-_19983246.23-P1P2_247	CXorf23_-_19983246.23-P1P2	CXorf23	GTAGGCGAGGGTTGCACATC	-7	rG:dA	0.097	(0.083, 0.112)		0.120	0.200	40	50
CXorf23_-_19983246.23-P1P2_250	CXorf23_-_19983246.23-P1P2	CXorf23	GTAGGCGAGGGTTCCACATC	-7	rC:dA	0.253	(0.225, 0.280)		0.120	0.225	40	40
CXorf23_-_19983246.23-P1P2_257	CXorf23_-_19983246.23-P1P2	CXorf23	GTAGGCGAGGGTTTAACATC	-6	rA:dG	0.007	(-0.010, 0.023)		0.139	0.164	30	60
CXorf23_-_19983246.23-P1P2_260	CXorf23_-_19983246.23-P1P2	CXorf23	GTAGGCGAGGGTTTGACATC	-6	rG:dG	0.013	(-0.001, 0.026)		0.139	0.212	40	50
CXorf23_-_19983246.23-P1P2_265	CXorf23_-_19983246.23-P1P2	CXorf23	GTAGGCGAGGGTTTTACATC	-6	rU:dG	0.028	(0.009, 0.047)		0.139	0.192	40	60
CXorf23_-_19983246.23-P1P2_273	CXorf23_-_19983246.23-P1P2	CXorf23	GTAGGCGAGGGTTTCGCATC	-5	rG:dT	0.360	(0.316, 0.404)		0.130	0.235	40	60
CXorf23_-_19983246.23-P1P2_276	CXorf23_-_19983246.23-P1P2	CXorf23	GTAGGCGAGGGTTTCCCATC	-5	rC:dT	0.186	(0.158, 0.215)		0.130	0.209	30	60
CXorf23_-_19983246.23-P1P2_279	CXorf23_-_19983246.23-P1P2	CXorf23	GTAGGCGAGGGTTTCTCATC	-5	rU:dT	0.105	(0.075, 0.135)		0.130	0.186	30	50
CXorf23_-_19983246.23-P1P2_281	CXorf23_-_19983246.23-P1P2	CXorf23	GTAGGCGAGGGTTTCAAATC	-4	rA:dG	0.043	(0.021, 0.065)		0.147	0.164	30	60
CXorf23_-_19983246.23-P1P2_284	CXorf23_-_19983246.23-P1P2	CXorf23	GTAGGCGAGGGTTTCAGATC	-4	rG:dG	0.157	(0.130, 0.184)		0.147	0.212	30	40
CXorf23_-_19983246.23-P1P2_289	CXorf23_-_19983246.23-P1P2	CXorf23	GTAGGCGAGGGTTTCATATC	-4	rU:dG	0.121	(0.092, 0.150)		0.147	0.192	30	60
CXorf23_-_19983246.23-P1P2_297	CXorf23_-_19983246.23-P1P2	CXorf23	GTAGGCGAGGGTTTCACGTC	-3	rG:dT	0.461	(0.420, 0.501)		0.116	0.235	40	50
CXorf23_-_19983246.23-P1P2_300	CXorf23_-_19983246.23-P1P2	CXorf23	GTAGGCGAGGGTTTCACCTC	-3	rC:dT	0.129	(0.104, 0.155)		0.116	0.209	30	50
CXorf23_-_19983246.23-P1P2_303	CXorf23_-_19983246.23-P1P2	CXorf23	GTAGGCGAGGGTTTCACTTC	-3	rU:dT	0.097	(0.073, 0.121)		0.116	0.186	30	50
CXorf23_-_19983246.23-P1P2_304	CXorf23_-_19983246.23-P1P2	CXorf23	GTAGGCGAGGGTTTCACAAC	-2	rA:dA	0.072	(0.055, 0.089)		0.113	0.182	40	40
CXorf23_-_19983246.23-P1P2_307	CXorf23_-_19983246.23-P1P2	CXorf23	GTAGGCGAGGGTTTCACAGC	-2	rG:dA	0.131	(0.113, 0.149)		0.113	0.200	30	50
CXorf23_-_19983246.23-P1P2_310	CXorf23_-_19983246.23-P1P2	CXorf23	GTAGGCGAGGGTTTCACACC	-2	rC:dA	0.149	(0.121, 0.177)		0.113	0.225	30	50
CXorf23_-_19983246.23-P1P2_317	CXorf23_-_19983246.23-P1P2	CXorf23	GTAGGCGAGGGTTTCACATA	-1	rA:dG	0.014	(-0.005, 0.032)		0.105	0.164	40	60
CXorf23_-_19983246.23-P1P2_320	CXorf23_-_19983246.23-P1P2	CXorf23	GTAGGCGAGGGTTTCACATG	-1	rG:dG	0.062	(0.045, 0.079)		0.105	0.212	30	50
CXorf23_-_19983246.23-P1P2_325	CXorf23_-_19983246.23-P1P2	CXorf23	GTAGGCGAGGGTTTCACATT	-1	rU:dG	0.025	(0.007, 0.042)		0.105	0.192	30	60
CXorf23_-_19983405.23-P1P2	CXorf23_-_19983405.23-P1P2	CXorf23	GCAATGCTGTCTTTCTTAGA			1.000					30	40
CXorf23_-_19983405.23-P1P2_101	CXorf23_-_19983405.23-P1P2	CXorf23	GAAATGCTGTCTTTCTTAGA	-19	rA:dG	0.516	(0.476, 0.556)		0.260	0.164	20	40
CXorf23_-_19983405.23-P1P2_104	CXorf23_-_19983405.23-P1P2	CXorf23	GGAATGCTGTCTTTCTTAGA	-19	rG:dG	0.492	(0.456, 0.528)		0.260	0.212	30	50
CXorf23_-_19983405.23-P1P2_109	CXorf23_-_19983405.23-P1P2	CXorf23	GTAATGCTGTCTTTCTTAGA	-19	rU:dG	0.411	(0.366, 0.456)		0.260	0.192	30	50
CXorf23_-_19983405.23-P1P2_117	CXorf23_-_19983405.23-P1P2	CXorf23	GCGATGCTGTCTTTCTTAGA	-18	rG:dT	0.647	(0.582, 0.711)		0.218	0.235	20	40
CXorf23_-_19983405.23-P1P2_120	CXorf23_-_19983405.23-P1P2	CXorf23	GCCATGCTGTCTTTCTTAGA	-18	rC:dT	0.479	(0.434, 0.523)		0.218	0.209	30	30
CXorf23_-_19983405.23-P1P2_123	CXorf23_-_19983405.23-P1P2	CXorf23	GCTATGCTGTCTTTCTTAGA	-18	rU:dT	0.405	(0.356, 0.453)		0.218	0.186	30	40
CXorf23_-_19983405.23-P1P2_129	CXorf23_-_19983405.23-P1P2	CXorf23	GCAGTGCTGTCTTTCTTAGA	-17	rG:dT	0.658	(0.597, 0.720)		0.274	0.235	20	40
CXorf23_-_19983405.23-P1P2_132	CXorf23_-_19983405.23-P1P2	CXorf23	GCACTGCTGTCTTTCTTAGA	-17	rC:dT	0.491	(0.437, 0.545)		0.274	0.209	30	30
CXorf23_-_19983405.23-P1P2_135	CXorf23_-_19983405.23-P1P2	CXorf23	GCATTGCTGTCTTTCTTAGA	-17	rU:dT	0.367	(0.318, 0.416)		0.274	0.186	30	40
CXorf23_-_19983405.23-P1P2_136	CXorf23_-_19983405.23-P1P2	CXorf23	GCAAAGCTGTCTTTCTTAGA	-16	rA:dA	0.318	(0.273, 0.364)		0.261	0.182	30	40
CXorf23_-_19983405.23-P1P2_139	CXorf23_-_19983405.23-P1P2	CXorf23	GCAAGGCTGTCTTTCTTAGA	-16	rG:dA	0.451	(0.405, 0.498)		0.261	0.200	30	50
CXorf23_-_19983405.23-P1P2_142	CXorf23_-_19983405.23-P1P2	CXorf23	GCAACGCTGTCTTTCTTAGA	-16	rC:dA	0.375	(0.326, 0.424)		0.261	0.225	30	50
CXorf23_-_19983405.23-P1P2_150	CXorf23_-_19983405.23-P1P2	CXorf23	GCAATACTGTCTTTCTTAGA	-15	rA:dC	0.201	(0.165, 0.237)		0.223	0.201	30	40
CXorf23_-_19983405.23-P1P2_155	CXorf23_-_19983405.23-P1P2	CXorf23	GCAATCCTGTCTTTCTTAGA	-15	rC:dC	0.184	(0.148, 0.220)		0.223	0.165	30	40
CXorf23_-_19983405.23-P1P2_158	CXorf23_-_19983405.23-P1P2	CXorf23	GCAATTCTGTCTTTCTTAGA	-15	rU:dC	0.179	(0.143, 0.215)		0.223	0.165	20	30
CXorf23_-_19983405.23-P1P2_161	CXorf23_-_19983405.23-P1P2	CXorf23	GCAATGATGTCTTTCTTAGA	-14	rA:dG	0.203	(0.172, 0.234)		0.256	0.164	30	40
CXorf23_-_19983405.23-P1P2_164	CXorf23_-_19983405.23-P1P2	CXorf23	GCAATGGTGTCTTTCTTAGA	-14	rG:dG	0.360	(0.304, 0.416)		0.256	0.212	30	50
CXorf23_-_19983405.23-P1P2_169	CXorf23_-_19983405.23-P1P2	CXorf23	GCAATGTTGTCTTTCTTAGA	-14	rU:dG	0.323	(0.265, 0.381)		0.256	0.192	30	50
CXorf23_-_19983405.23-P1P2_172	CXorf23_-_19983405.23-P1P2	CXorf23	GCAATGCAGTCTTTCTTAGA	-13	rA:dA	0.212	(0.169, 0.254)		0.259	0.182	30	50
CXorf23_-_19983405.23-P1P2_175	CXorf23_-_19983405.23-P1P2	CXorf23	GCAATGCGGTCTTTCTTAGA	-13	rG:dA	0.397	(0.336, 0.458)		0.259	0.200	40	50
CXorf23_-_19983405.23-P1P2_178	CXorf23_-_19983405.23-P1P2	CXorf23	GCAATGCCGTCTTTCTTAGA	-13	rC:dA	0.168	(0.136, 0.200)		0.259	0.225	30	50
CXorf23_-_19983405.23-P1P2_186	CXorf23_-_19983405.23-P1P2	CXorf23	GCAATGCTATCTTTCTTAGA	-12	rA:dC	0.091	(0.067, 0.115)		0.259	0.201	20	20
CXorf23_-_19983405.23-P1P2_191	CXorf23_-_19983405.23-P1P2	CXorf23	GCAATGCTCTCTTTCTTAGA	-12	rC:dC	0.040	(0.022, 0.058)		0.259	0.165	30	40
CXorf23_-_19983405.23-P1P2_194	CXorf23_-_19983405.23-P1P2	CXorf23	GCAATGCTTTCTTTCTTAGA	-12	rU:dC	0.062	(0.039, 0.084)		0.259	0.165	20	40
CXorf23_-_19983405.23-P1P2_196	CXorf23_-_19983405.23-P1P2	CXorf23	GCAATGCTGACTTTCTTAGA	-11	rA:dA	0.118	(0.088, 0.148)		0.242	0.182	20	50
CXorf23_-_19983405.23-P1P2_199	CXorf23_-_19983405.23-P1P2	CXorf23	GCAATGCTGGCTTTCTTAGA	-11	rG:dA	0.250	(0.200, 0.301)		0.242	0.200	20	50
CXorf23_-_19983405.23-P1P2_202	CXorf23_-_19983405.23-P1P2	CXorf23	GCAATGCTGCCTTTCTTAGA	-11	rC:dA	0.146	(0.118, 0.174)		0.242	0.225	20	50
CXorf23_-_19983405.23-P1P2_209	CXorf23_-_19983405.23-P1P2	CXorf23	GCAATGCTGTATTTCTTAGA	-10	rA:dG	0.018	(0.004, 0.032)		0.204	0.164	20	50
CXorf23_-_19983405.23-P1P2_212	CXorf23_-_19983405.23-P1P2	CXorf23	GCAATGCTGTGTTTCTTAGA	-10	rG:dG	0.118	(0.089, 0.146)		0.204	0.212	30	30
CXorf23_-_19983405.23-P1P2_217	CXorf23_-_19983405.23-P1P2	CXorf23	GCAATGCTGTTTTTCTTAGA	-10	rU:dG	0.133	(0.099, 0.166)		0.204	0.192	20	50
CXorf23_-_19983405.23-P1P2_220	CXorf23_-_19983405.23-P1P2	CXorf23	GCAATGCTGTCATTCTTAGA	-9	rA:dA	0.010	(-0.006, 0.026)		0.191	0.182	30	50
CXorf23_-_19983405.23-P1P2_223	CXorf23_-_19983405.23-P1P2	CXorf23	GCAATGCTGTCGTTCTTAGA	-9	rG:dA	0.055	(0.037, 0.073)		0.191	0.200	40	60
CXorf23_-_19983405.23-P1P2_226	CXorf23_-_19983405.23-P1P2	CXorf23	GCAATGCTGTCCTTCTTAGA	-9	rC:dA	0.121	(0.094, 0.148)		0.191	0.225	30	40
CXorf23_-_19983405.23-P1P2_232	CXorf23_-_19983405.23-P1P2	CXorf23	GCAATGCTGTCTATCTTAGA	-8	rA:dA	0.001	(-0.013, 0.016)		0.181	0.182	30	50
CXorf23_-_19983405.23-P1P2_235	CXorf23_-_19983405.23-P1P2	CXorf23	GCAATGCTGTCTGTCTTAGA	-8	rG:dA	0.057	(0.044, 0.069)		0.181	0.200	30	50
CXorf23_-_19983405.23-P1P2_238	CXorf23_-_19983405.23-P1P2	CXorf23	GCAATGCTGTCTCTCTTAGA	-8	rC:dA	0.094	(0.074, 0.115)		0.181	0.225	30	40
CXorf23_-_19983405.23-P1P2_244	CXorf23_-_19983405.23-P1P2	CXorf23	GCAATGCTGTCTTACTTAGA	-7	rA:dA	0.004	(-0.011, 0.019)		0.120	0.182	30	50
CXorf23_-_19983405.23-P1P2_247	CXorf23_-_19983405.23-P1P2	CXorf23	GCAATGCTGTCTTGCTTAGA	-7	rG:dA	0.018	(0.007, 0.030)		0.120	0.200	30	50
CXorf23_-_19983405.23-P1P2_250	CXorf23_-_19983405.23-P1P2	CXorf23	GCAATGCTGTCTTCCTTAGA	-7	rC:dA	0.062	(0.050, 0.074)		0.120	0.225	30	30
CXorf23_-_19983405.23-P1P2_257	CXorf23_-_19983405.23-P1P2	CXorf23	GCAATGCTGTCTTTATTAGA	-6	rA:dG	-0.019	(-0.032, -0.006)		0.139	0.164	30	30
CXorf23_-_19983405.23-P1P2_260	CXorf23_-_19983405.23-P1P2	CXorf23	GCAATGCTGTCTTTGTTAGA	-6	rG:dG	-0.015	(-0.027, -0.002)		0.139	0.212	30	40
CXorf23_-_19983405.23-P1P2_265	CXorf23_-_19983405.23-P1P2	CXorf23	GCAATGCTGTCTTTTTTAGA	-6	rU:dG	-0.017	(-0.031, -0.004)		0.139	0.192	30	40
CXorf23_-_19983405.23-P1P2_268	CXorf23_-_19983405.23-P1P2	CXorf23	GCAATGCTGTCTTTCATAGA	-5	rA:dA	0.014	(-0.001, 0.029)		0.130	0.182	40	60
CXorf23_-_19983405.23-P1P2_271	CXorf23_-_19983405.23-P1P2	CXorf23	GCAATGCTGTCTTTCGTAGA	-5	rG:dA	0.023	(0.008, 0.038)		0.130	0.200	40	60
CXorf23_-_19983405.23-P1P2_274	CXorf23_-_19983405.23-P1P2	CXorf23	GCAATGCTGTCTTTCCTAGA	-5	rC:dA	0.051	(0.036, 0.066)		0.130	0.225	30	50
CXorf23_-_19983405.23-P1P2_280	CXorf23_-_19983405.23-P1P2	CXorf23	GCAATGCTGTCTTTCTAAGA	-4	rA:dA	0.026	(0.010, 0.041)		0.147	0.182	40	60
CXorf23_-_19983405.23-P1P2_283	CXorf23_-_19983405.23-P1P2	CXorf23	GCAATGCTGTCTTTCTGAGA	-4	rG:dA	0.090	(0.067, 0.113)		0.147	0.200	30	30
CXorf23_-_19983405.23-P1P2_286	CXorf23_-_19983405.23-P1P2	CXorf23	GCAATGCTGTCTTTCTCAGA	-4	rC:dA	0.030	(0.014, 0.046)		0.147	0.225	30	50
CXorf23_-_19983405.23-P1P2_297	CXorf23_-_19983405.23-P1P2	CXorf23	GCAATGCTGTCTTTCTTGGA	-3	rG:dT	0.244	(0.205, 0.283)		0.116	0.235	30	50
CXorf23_-_19983405.23-P1P2_300	CXorf23_-_19983405.23-P1P2	CXorf23	GCAATGCTGTCTTTCTTCGA	-3	rC:dT	0.013	(0.001, 0.025)		0.116	0.209	40	60
CXorf23_-_19983405.23-P1P2_303	CXorf23_-_19983405.23-P1P2	CXorf23	GCAATGCTGTCTTTCTTTGA	-3	rU:dT	0.021	(0.007, 0.035)		0.116	0.186	30	40
CXorf23_-_19983405.23-P1P2_306	CXorf23_-_19983405.23-P1P2	CXorf23	GCAATGCTGTCTTTCTTAAA	-2	rA:dC	-0.008	(-0.021, 0.005)		0.113	0.201	30	60
CXorf23_-_19983405.23-P1P2_311	CXorf23_-_19983405.23-P1P2	CXorf23	GCAATGCTGTCTTTCTTACA	-2	rC:dC	-0.005	(-0.017, 0.007)		0.113	0.165	30	50
CXorf23_-_19983405.23-P1P2_314	CXorf23_-_19983405.23-P1P2	CXorf23	GCAATGCTGTCTTTCTTATA	-2	rU:dC	-0.003	(-0.016, 0.009)		0.113	0.165	30	40
CXorf23_-_19983405.23-P1P2_321	CXorf23_-_19983405.23-P1P2	CXorf23	GCAATGCTGTCTTTCTTAGG	-1	rG:dT	0.111	(0.091, 0.132)		0.105	0.235	30	30
CXorf23_-_19983405.23-P1P2_324	CXorf23_-_19983405.23-P1P2	CXorf23	GCAATGCTGTCTTTCTTAGC	-1	rC:dT	-0.007	(-0.021, 0.008)		0.105	0.209	30	40
CXorf23_-_19983405.23-P1P2_327	CXorf23_-_19983405.23-P1P2	CXorf23	GCAATGCTGTCTTTCTTAGT	-1	rU:dT	-0.006	(-0.018, 0.007)		0.105	0.186	30	50
CXorf23_-_19983414.23-P1P2	CXorf23_-_19983414.23-P1P2	CXorf23	GCTTTCTTAGACGGTTTAAA			1.000					40	60
CXorf23_-_19983414.23-P1P2_101	CXorf23_-_19983414.23-P1P2	CXorf23	GATTTCTTAGACGGTTTAAA	-19	rA:dG	0.488	(0.423, 0.552)		0.260	0.164	30	60
CXorf23_-_19983414.23-P1P2_104	CXorf23_-_19983414.23-P1P2	CXorf23	GGTTTCTTAGACGGTTTAAA	-19	rG:dG	0.539	(0.480, 0.597)		0.260	0.212	30	50
CXorf23_-_19983414.23-P1P2_109	CXorf23_-_19983414.23-P1P2	CXorf23	GTTTTCTTAGACGGTTTAAA	-19	rU:dG	0.300	(0.253, 0.348)		0.260	0.192	30	60
CXorf23_-_19983414.23-P1P2_112	CXorf23_-_19983414.23-P1P2	CXorf23	GCATTCTTAGACGGTTTAAA	-18	rA:dA	0.444	(0.387, 0.501)		0.218	0.182	40	50
CXorf23_-_19983414.23-P1P2_115	CXorf23_-_19983414.23-P1P2	CXorf23	GCGTTCTTAGACGGTTTAAA	-18	rG:dA	0.649	(0.595, 0.703)		0.218	0.200	30	60
CXorf23_-_19983414.23-P1P2_118	CXorf23_-_19983414.23-P1P2	CXorf23	GCCTTCTTAGACGGTTTAAA	-18	rC:dA	0.424	(0.367, 0.481)		0.218	0.225	40	60
CXorf23_-_19983414.23-P1P2_124	CXorf23_-_19983414.23-P1P2	CXorf23	GCTATCTTAGACGGTTTAAA	-17	rA:dA	0.355	(0.308, 0.403)		0.274	0.182	30	60
CXorf23_-_19983414.23-P1P2_127	CXorf23_-_19983414.23-P1P2	CXorf23	GCTGTCTTAGACGGTTTAAA	-17	rG:dA	0.532	(0.476, 0.589)		0.274	0.200	30	60
CXorf23_-_19983414.23-P1P2_130	CXorf23_-_19983414.23-P1P2	CXorf23	GCTCTCTTAGACGGTTTAAA	-17	rC:dA	0.411	(0.362, 0.459)		0.274	0.225	40	60
CXorf23_-_19983414.23-P1P2_136	CXorf23_-_19983414.23-P1P2	CXorf23	GCTTACTTAGACGGTTTAAA	-16	rA:dA	0.251	(0.220, 0.283)		0.261	0.182	30	60
CXorf23_-_19983414.23-P1P2_139	CXorf23_-_19983414.23-P1P2	CXorf23	GCTTGCTTAGACGGTTTAAA	-16	rG:dA	0.382	(0.341, 0.423)		0.261	0.200	40	60
CXorf23_-_19983414.23-P1P2_142	CXorf23_-_19983414.23-P1P2	CXorf23	GCTTCCTTAGACGGTTTAAA	-16	rC:dA	0.354	(0.318, 0.389)		0.261	0.225	40	70
CXorf23_-_19983414.23-P1P2_149	CXorf23_-_19983414.23-P1P2	CXorf23	GCTTTATTAGACGGTTTAAA	-15	rA:dG	0.075	(0.056, 0.094)		0.223	0.164	40	60
CXorf23_-_19983414.23-P1P2_152	CXorf23_-_19983414.23-P1P2	CXorf23	GCTTTGTTAGACGGTTTAAA	-15	rG:dG	0.158	(0.132, 0.185)		0.223	0.212	40	60
CXorf23_-_19983414.23-P1P2_157	CXorf23_-_19983414.23-P1P2	CXorf23	GCTTTTTTAGACGGTTTAAA	-15	rU:dG	0.141	(0.117, 0.165)		0.223	0.192	30	60
CXorf23_-_19983414.23-P1P2_160	CXorf23_-_19983414.23-P1P2	CXorf23	GCTTTCATAGACGGTTTAAA	-14	rA:dA	0.079	(0.062, 0.095)		0.256	0.182	40	60
CXorf23_-_19983414.23-P1P2_163	CXorf23_-_19983414.23-P1P2	CXorf23	GCTTTCGTAGACGGTTTAAA	-14	rG:dA	0.198	(0.168, 0.228)		0.256	0.200	40	60
CXorf23_-_19983414.23-P1P2_166	CXorf23_-_19983414.23-P1P2	CXorf23	GCTTTCCTAGACGGTTTAAA	-14	rC:dA	0.140	(0.114, 0.166)		0.256	0.225	50	70
CXorf23_-_19983414.23-P1P2_172	CXorf23_-_19983414.23-P1P2	CXorf23	GCTTTCTAAGACGGTTTAAA	-13	rA:dA	0.036	(0.018, 0.055)		0.259	0.182	40	60
CXorf23_-_19983414.23-P1P2_175	CXorf23_-_19983414.23-P1P2	CXorf23	GCTTTCTGAGACGGTTTAAA	-13	rG:dA	0.165	(0.138, 0.192)		0.259	0.200	40	60
CXorf23_-_19983414.23-P1P2_178	CXorf23_-_19983414.23-P1P2	CXorf23	GCTTTCTCAGACGGTTTAAA	-13	rC:dA	0.070	(0.052, 0.088)		0.259	0.225	30	70
CXorf23_-_19983414.23-P1P2_189	CXorf23_-_19983414.23-P1P2	CXorf23	GCTTTCTTGGACGGTTTAAA	-12	rG:dT	0.463	(0.408, 0.518)		0.259	0.235	40	60
CXorf23_-_19983414.23-P1P2_192	CXorf23_-_19983414.23-P1P2	CXorf23	GCTTTCTTCGACGGTTTAAA	-12	rC:dT	0.012	(-0.009, 0.033)		0.259	0.209	30	60
CXorf23_-_19983414.23-P1P2_195	CXorf23_-_19983414.23-P1P2	CXorf23	GCTTTCTTTGACGGTTTAAA	-12	rU:dT	0.059	(0.035, 0.084)		0.259	0.186	30	60
CXorf23_-_19983414.23-P1P2_198	CXorf23_-_19983414.23-P1P2	CXorf23	GCTTTCTTAAACGGTTTAAA	-11	rA:dC	-0.037	(-0.054, -0.020)		0.242	0.201	20	50
CXorf23_-_19983414.23-P1P2_203	CXorf23_-_19983414.23-P1P2	CXorf23	GCTTTCTTACACGGTTTAAA	-11	rC:dC	-0.035	(-0.050, -0.020)		0.242	0.165	30	60
CXorf23_-_19983414.23-P1P2_206	CXorf23_-_19983414.23-P1P2	CXorf23	GCTTTCTTATACGGTTTAAA	-11	rU:dC	-0.032	(-0.047, -0.017)		0.242	0.165	30	60
CXorf23_-_19983414.23-P1P2_213	CXorf23_-_19983414.23-P1P2	CXorf23	GCTTTCTTAGGCGGTTTAAA	-10	rG:dT	0.364	(0.315, 0.413)		0.204	0.235	30	40
CXorf23_-_19983414.23-P1P2_216	CXorf23_-_19983414.23-P1P2	CXorf23	GCTTTCTTAGCCGGTTTAAA	-10	rC:dT	-0.018	(-0.034, -0.001)		0.204	0.209	40	50
CXorf23_-_19983414.23-P1P2_219	CXorf23_-_19983414.23-P1P2	CXorf23	GCTTTCTTAGTCGGTTTAAA	-10	rU:dT	-0.004	(-0.021, 0.013)		0.204	0.186	40	60
CXorf23_-_19983414.23-P1P2_221	CXorf23_-_19983414.23-P1P2	CXorf23	GCTTTCTTAGAAGGTTTAAA	-9	rA:dG	-0.047	(-0.064, -0.031)		0.191	0.164	30	40
CXorf23_-_19983414.23-P1P2_224	CXorf23_-_19983414.23-P1P2	CXorf23	GCTTTCTTAGAGGGTTTAAA	-9	rG:dG	0.049	(0.031, 0.068)		0.191	0.212	30	50
CXorf23_-_19983414.23-P1P2_229	CXorf23_-_19983414.23-P1P2	CXorf23	GCTTTCTTAGATGGTTTAAA	-9	rU:dG	0.067	(0.043, 0.091)		0.191	0.192	20	50
CXorf23_-_19983414.23-P1P2_234	CXorf23_-_19983414.23-P1P2	CXorf23	GCTTTCTTAGACAGTTTAAA	-8	rA:dC	-0.029	(-0.045, -0.014)		0.181	0.201	30	50
CXorf23_-_19983414.23-P1P2_239	CXorf23_-_19983414.23-P1P2	CXorf23	GCTTTCTTAGACCGTTTAAA	-8	rC:dC	-0.007	(-0.019, 0.004)		0.181	0.165	40	60
CXorf23_-_19983414.23-P1P2_242	CXorf23_-_19983414.23-P1P2	CXorf23	GCTTTCTTAGACTGTTTAAA	-8	rU:dC	-0.018	(-0.030, -0.007)		0.181	0.165	20	50
CXorf23_-_19983414.23-P1P2_246	CXorf23_-_19983414.23-P1P2	CXorf23	GCTTTCTTAGACGATTTAAA	-7	rA:dC	-0.021	(-0.036, -0.005)		0.120	0.201	30	50
CXorf23_-_19983414.23-P1P2_251	CXorf23_-_19983414.23-P1P2	CXorf23	GCTTTCTTAGACGCTTTAAA	-7	rC:dC	-0.010	(-0.022, 0.001)		0.120	0.165	30	50
CXorf23_-_19983414.23-P1P2_254	CXorf23_-_19983414.23-P1P2	CXorf23	GCTTTCTTAGACGTTTTAAA	-7	rU:dC	-0.024	(-0.038, -0.011)		0.120	0.165	30	50
CXorf23_-_19983414.23-P1P2_256	CXorf23_-_19983414.23-P1P2	CXorf23	GCTTTCTTAGACGGATTAAA	-6	rA:dA	-0.015	(-0.032, 0.001)		0.139	0.182	40	60
CXorf23_-_19983414.23-P1P2_259	CXorf23_-_19983414.23-P1P2	CXorf23	GCTTTCTTAGACGGGTTAAA	-6	rG:dA	0.008	(-0.006, 0.023)		0.139	0.200	40	60
CXorf23_-_19983414.23-P1P2_262	CXorf23_-_19983414.23-P1P2	CXorf23	GCTTTCTTAGACGGCTTAAA	-6	rC:dA	-0.001	(-0.018, 0.016)		0.139	0.225	40	70
CXorf23_-_19983414.23-P1P2_268	CXorf23_-_19983414.23-P1P2	CXorf23	GCTTTCTTAGACGGTATAAA	-5	rA:dA	-0.013	(-0.031, 0.004)		0.130	0.182	30	50
CXorf23_-_19983414.23-P1P2_271	CXorf23_-_19983414.23-P1P2	CXorf23	GCTTTCTTAGACGGTGTAAA	-5	rG:dA	0.012	(-0.005, 0.029)		0.130	0.200	40	50
CXorf23_-_19983414.23-P1P2_274	CXorf23_-_19983414.23-P1P2	CXorf23	GCTTTCTTAGACGGTCTAAA	-5	rC:dA	0.002	(-0.016, 0.019)		0.130	0.225	40	60
CXorf23_-_19983414.23-P1P2_280	CXorf23_-_19983414.23-P1P2	CXorf23	GCTTTCTTAGACGGTTAAAA	-4	rA:dA	-0.012	(-0.028, 0.003)		0.147	0.182	40	40
CXorf23_-_19983414.23-P1P2_283	CXorf23_-_19983414.23-P1P2	CXorf23	GCTTTCTTAGACGGTTGAAA	-4	rG:dA	0.023	(0.006, 0.041)		0.147	0.200	40	60
CXorf23_-_19983414.23-P1P2_286	CXorf23_-_19983414.23-P1P2	CXorf23	GCTTTCTTAGACGGTTCAAA	-4	rC:dA	-0.009	(-0.024, 0.007)		0.147	0.225	50	50
CXorf23_-_19983414.23-P1P2_297	CXorf23_-_19983414.23-P1P2	CXorf23	GCTTTCTTAGACGGTTTGAA	-3	rG:dT	0.123	(0.094, 0.153)		0.116	0.235	40	40
CXorf23_-_19983414.23-P1P2_300	CXorf23_-_19983414.23-P1P2	CXorf23	GCTTTCTTAGACGGTTTCAA	-3	rC:dT	0.004	(-0.010, 0.018)		0.116	0.209	40	40
CXorf23_-_19983414.23-P1P2_303	CXorf23_-_19983414.23-P1P2	CXorf23	GCTTTCTTAGACGGTTTTAA	-3	rU:dT	-0.006	(-0.023, 0.010)		0.116	0.186	40	40
CXorf23_-_19983414.23-P1P2_309	CXorf23_-_19983414.23-P1P2	CXorf23	GCTTTCTTAGACGGTTTAGA	-2	rG:dT	0.073	(0.056, 0.090)		0.113	0.235	40	40
CXorf23_-_19983414.23-P1P2_312	CXorf23_-_19983414.23-P1P2	CXorf23	GCTTTCTTAGACGGTTTACA	-2	rC:dT	-0.004	(-0.020, 0.012)		0.113	0.209	40	60
CXorf23_-_19983414.23-P1P2_315	CXorf23_-_19983414.23-P1P2	CXorf23	GCTTTCTTAGACGGTTTATA	-2	rU:dT	-0.003	(-0.019, 0.012)		0.113	0.186	30	60
CXorf23_-_19983414.23-P1P2_321	CXorf23_-_19983414.23-P1P2	CXorf23	GCTTTCTTAGACGGTTTAAG	-1	rG:dT	0.058	(0.042, 0.073)		0.105	0.235	40	50
CXorf23_-_19983414.23-P1P2_324	CXorf23_-_19983414.23-P1P2	CXorf23	GCTTTCTTAGACGGTTTAAC	-1	rC:dT	-0.008	(-0.023, 0.007)		0.105	0.209	40	50
CXorf23_-_19983414.23-P1P2_327	CXorf23_-_19983414.23-P1P2	CXorf23	GCTTTCTTAGACGGTTTAAT	-1	rU:dT	-0.012	(-0.026, 0.003)		0.105	0.186	30	70
CXorf27_+_37850027.23-P1P2	CXorf27_+_37850027.23-P1P2	CXorf27	GTAGCTCAAGTAGGTCTCTG			1.000					40	50
CXorf27_+_37850027.23-P1P2_100	CXorf27_+_37850027.23-P1P2	CXorf27	GAAGCTCAAGTAGGTCTCTG	-19	rA:dA	0.977	(0.945, 1.010)		0.260	0.182	40	50
CXorf27_+_37850027.23-P1P2_103	CXorf27_+_37850027.23-P1P2	CXorf27	GGAGCTCAAGTAGGTCTCTG	-19	rG:dA	1.021	(0.989, 1.052)		0.260	0.200	30	40
CXorf27_+_37850027.23-P1P2_106	CXorf27_+_37850027.23-P1P2	CXorf27	GCAGCTCAAGTAGGTCTCTG	-19	rC:dA	0.937	(0.895, 0.979)		0.260	0.225	30	50
CXorf27_+_37850027.23-P1P2_117	CXorf27_+_37850027.23-P1P2	CXorf27	GTGGCTCAAGTAGGTCTCTG	-18	rG:dT	1.044	(1.007, 1.081)		0.218	0.235	40	50
CXorf27_+_37850027.23-P1P2_120	CXorf27_+_37850027.23-P1P2	CXorf27	GTCGCTCAAGTAGGTCTCTG	-18	rC:dT	0.954	(0.911, 0.998)		0.218	0.209	40	50
CXorf27_+_37850027.23-P1P2_123	CXorf27_+_37850027.23-P1P2	CXorf27	GTTGCTCAAGTAGGTCTCTG	-18	rU:dT	0.875	(0.830, 0.921)		0.218	0.186	30	60
CXorf27_+_37850027.23-P1P2_126	CXorf27_+_37850027.23-P1P2	CXorf27	GTAACTCAAGTAGGTCTCTG	-17	rA:dC	0.707	(0.663, 0.750)		0.274	0.201	40	50
CXorf27_+_37850027.23-P1P2_131	CXorf27_+_37850027.23-P1P2	CXorf27	GTACCTCAAGTAGGTCTCTG	-17	rC:dC	0.729	(0.687, 0.770)		0.274	0.165	30	60
CXorf27_+_37850027.23-P1P2_134	CXorf27_+_37850027.23-P1P2	CXorf27	GTATCTCAAGTAGGTCTCTG	-17	rU:dC	0.643	(0.599, 0.687)		0.274	0.165	40	60
CXorf27_+_37850027.23-P1P2_137	CXorf27_+_37850027.23-P1P2	CXorf27	GTAGATCAAGTAGGTCTCTG	-16	rA:dG	0.532	(0.489, 0.575)		0.261	0.164	40	40
CXorf27_+_37850027.23-P1P2_140	CXorf27_+_37850027.23-P1P2	CXorf27	GTAGGTCAAGTAGGTCTCTG	-16	rG:dG	0.656	(0.609, 0.704)		0.261	0.212	30	50
CXorf27_+_37850027.23-P1P2_145	CXorf27_+_37850027.23-P1P2	CXorf27	GTAGTTCAAGTAGGTCTCTG	-16	rU:dG	0.625	(0.578, 0.673)		0.261	0.192	30	50
CXorf27_+_37850027.23-P1P2_148	CXorf27_+_37850027.23-P1P2	CXorf27	GTAGCACAAGTAGGTCTCTG	-15	rA:dA	0.625	(0.579, 0.672)		0.223	0.182	30	50
CXorf27_+_37850027.23-P1P2_151	CXorf27_+_37850027.23-P1P2	CXorf27	GTAGCGCAAGTAGGTCTCTG	-15	rG:dA	0.711	(0.664, 0.758)		0.223	0.200	40	50
CXorf27_+_37850027.23-P1P2_154	CXorf27_+_37850027.23-P1P2	CXorf27	GTAGCCCAAGTAGGTCTCTG	-15	rC:dA	0.778	(0.733, 0.822)		0.223	0.225	30	40
CXorf27_+_37850027.23-P1P2_161	CXorf27_+_37850027.23-P1P2	CXorf27	GTAGCTAAAGTAGGTCTCTG	-14	rA:dG	0.468	(0.423, 0.513)		0.256	0.164	40	40
CXorf27_+_37850027.23-P1P2_164	CXorf27_+_37850027.23-P1P2	CXorf27	GTAGCTGAAGTAGGTCTCTG	-14	rG:dG	0.593	(0.539, 0.647)		0.256	0.212	30	50
CXorf27_+_37850027.23-P1P2_169	CXorf27_+_37850027.23-P1P2	CXorf27	GTAGCTTAAGTAGGTCTCTG	-14	rU:dG	0.659	(0.608, 0.709)		0.256	0.192	40	50
CXorf27_+_37850027.23-P1P2_177	CXorf27_+_37850027.23-P1P2	CXorf27	GTAGCTCGAGTAGGTCTCTG	-13	rG:dT	0.912	(0.876, 0.948)		0.259	0.235	30	50
CXorf27_+_37850027.23-P1P2_180	CXorf27_+_37850027.23-P1P2	CXorf27	GTAGCTCCAGTAGGTCTCTG	-13	rC:dT	0.624	(0.564, 0.684)		0.259	0.209	30	40
CXorf27_+_37850027.23-P1P2_183	CXorf27_+_37850027.23-P1P2	CXorf27	GTAGCTCTAGTAGGTCTCTG	-13	rU:dT	0.697	(0.642, 0.752)		0.259	0.186	40	50
CXorf27_+_37850027.23-P1P2_189	CXorf27_+_37850027.23-P1P2	CXorf27	GTAGCTCAGGTAGGTCTCTG	-12	rG:dT	0.948	(0.917, 0.980)		0.259	0.235	30	40
CXorf27_+_37850027.23-P1P2_192	CXorf27_+_37850027.23-P1P2	CXorf27	GTAGCTCACGTAGGTCTCTG	-12	rC:dT	0.468	(0.410, 0.525)		0.259	0.209	30	60
CXorf27_+_37850027.23-P1P2_195	CXorf27_+_37850027.23-P1P2	CXorf27	GTAGCTCATGTAGGTCTCTG	-12	rU:dT	0.576	(0.525, 0.627)		0.259	0.186	30	40
CXorf27_+_37850027.23-P1P2_198	CXorf27_+_37850027.23-P1P2	CXorf27	GTAGCTCAAATAGGTCTCTG	-11	rA:dC	0.128	(0.098, 0.157)		0.242	0.201	30	50
CXorf27_+_37850027.23-P1P2_203	CXorf27_+_37850027.23-P1P2	CXorf27	GTAGCTCAACTAGGTCTCTG	-11	rC:dC	0.028	(0.011, 0.044)		0.242	0.165	20	60
CXorf27_+_37850027.23-P1P2_206	CXorf27_+_37850027.23-P1P2	CXorf27	GTAGCTCAATTAGGTCTCTG	-11	rU:dC	0.050	(0.030, 0.069)		0.242	0.165	30	60
CXorf27_+_37850027.23-P1P2_208	CXorf27_+_37850027.23-P1P2	CXorf27	GTAGCTCAAGAAGGTCTCTG	-10	rA:dA	0.261	(0.218, 0.304)		0.204	0.182	30	40
CXorf27_+_37850027.23-P1P2_211	CXorf27_+_37850027.23-P1P2	CXorf27	GTAGCTCAAGGAGGTCTCTG	-10	rG:dA	0.498	(0.455, 0.540)		0.204	0.200	20	40
CXorf27_+_37850027.23-P1P2_214	CXorf27_+_37850027.23-P1P2	CXorf27	GTAGCTCAAGCAGGTCTCTG	-10	rC:dA	0.407	(0.356, 0.458)		0.204	0.225	30	50
CXorf27_+_37850027.23-P1P2_225	CXorf27_+_37850027.23-P1P2	CXorf27	GTAGCTCAAGTGGGTCTCTG	-9	rG:dT	0.780	(0.744, 0.817)		0.191	0.235	20	50
CXorf27_+_37850027.23-P1P2_228	CXorf27_+_37850027.23-P1P2	CXorf27	GTAGCTCAAGTCGGTCTCTG	-9	rC:dT	0.178	(0.141, 0.216)		0.191	0.209	40	60
CXorf27_+_37850027.23-P1P2_231	CXorf27_+_37850027.23-P1P2	CXorf27	GTAGCTCAAGTTGGTCTCTG	-9	rU:dT	0.226	(0.181, 0.272)		0.191	0.186	30	50
CXorf27_+_37850027.23-P1P2_234	CXorf27_+_37850027.23-P1P2	CXorf27	GTAGCTCAAGTAAGTCTCTG	-8	rA:dC	0.033	(0.013, 0.054)		0.181	0.201	40	40
CXorf27_+_37850027.23-P1P2_239	CXorf27_+_37850027.23-P1P2	CXorf27	GTAGCTCAAGTACGTCTCTG	-8	rC:dC	0.010	(-0.001, 0.021)		0.181	0.165	30	60
CXorf27_+_37850027.23-P1P2_242	CXorf27_+_37850027.23-P1P2	CXorf27	GTAGCTCAAGTATGTCTCTG	-8	rU:dC	0.005	(-0.008, 0.018)		0.181	0.165	30	50
CXorf27_+_37850027.23-P1P2_246	CXorf27_+_37850027.23-P1P2	CXorf27	GTAGCTCAAGTAGATCTCTG	-7	rA:dC	0.086	(0.059, 0.112)		0.120	0.201	30	60
CXorf27_+_37850027.23-P1P2_251	CXorf27_+_37850027.23-P1P2	CXorf27	GTAGCTCAAGTAGCTCTCTG	-7	rC:dC	0.015	(0.004, 0.026)		0.120	0.165	30	40
CXorf27_+_37850027.23-P1P2_254	CXorf27_+_37850027.23-P1P2	CXorf27	GTAGCTCAAGTAGTTCTCTG	-7	rU:dC	0.001	(-0.010, 0.012)		0.120	0.165	30	50
CXorf27_+_37850027.23-P1P2_256	CXorf27_+_37850027.23-P1P2	CXorf27	GTAGCTCAAGTAGGACTCTG	-6	rA:dA	0.091	(0.064, 0.118)		0.139	0.182	30	50
CXorf27_+_37850027.23-P1P2_259	CXorf27_+_37850027.23-P1P2	CXorf27	GTAGCTCAAGTAGGGCTCTG	-6	rG:dA	0.089	(0.072, 0.106)		0.139	0.200	30	50
CXorf27_+_37850027.23-P1P2_262	CXorf27_+_37850027.23-P1P2	CXorf27	GTAGCTCAAGTAGGCCTCTG	-6	rC:dA	0.208	(0.168, 0.248)		0.139	0.225	40	40
CXorf27_+_37850027.23-P1P2_269	CXorf27_+_37850027.23-P1P2	CXorf27	GTAGCTCAAGTAGGTATCTG	-5	rA:dG	0.023	(0.007, 0.039)		0.130	0.164	30	50
CXorf27_+_37850027.23-P1P2_272	CXorf27_+_37850027.23-P1P2	CXorf27	GTAGCTCAAGTAGGTGTCTG	-5	rG:dG	0.051	(0.036, 0.067)		0.130	0.212	30	40
CXorf27_+_37850027.23-P1P2_277	CXorf27_+_37850027.23-P1P2	CXorf27	GTAGCTCAAGTAGGTTTCTG	-5	rU:dG	0.032	(0.015, 0.049)		0.130	0.192	30	40
CXorf27_+_37850027.23-P1P2_280	CXorf27_+_37850027.23-P1P2	CXorf27	GTAGCTCAAGTAGGTCACTG	-4	rA:dA	0.131	(0.101, 0.162)		0.147	0.182	30	50
CXorf27_+_37850027.23-P1P2_283	CXorf27_+_37850027.23-P1P2	CXorf27	GTAGCTCAAGTAGGTCGCTG	-4	rG:dA	0.142	(0.123, 0.160)		0.147	0.200	40	60
CXorf27_+_37850027.23-P1P2_286	CXorf27_+_37850027.23-P1P2	CXorf27	GTAGCTCAAGTAGGTCCCTG	-4	rC:dA	0.159	(0.133, 0.185)		0.147	0.225	30	50
CXorf27_+_37850027.23-P1P2_293	CXorf27_+_37850027.23-P1P2	CXorf27	GTAGCTCAAGTAGGTCTATG	-3	rA:dG	0.019	(0.007, 0.032)		0.116	0.164	30	40
CXorf27_+_37850027.23-P1P2_296	CXorf27_+_37850027.23-P1P2	CXorf27	GTAGCTCAAGTAGGTCTGTG	-3	rG:dG	0.077	(0.059, 0.095)		0.116	0.212	30	40
CXorf27_+_37850027.23-P1P2_301	CXorf27_+_37850027.23-P1P2	CXorf27	GTAGCTCAAGTAGGTCTTTG	-3	rU:dG	0.038	(0.019, 0.056)		0.116	0.192	30	50
CXorf27_+_37850027.23-P1P2_304	CXorf27_+_37850027.23-P1P2	CXorf27	GTAGCTCAAGTAGGTCTCAG	-2	rA:dA	0.114	(0.096, 0.132)		0.113	0.182	30	50
CXorf27_+_37850027.23-P1P2_307	CXorf27_+_37850027.23-P1P2	CXorf27	GTAGCTCAAGTAGGTCTCGG	-2	rG:dA	0.136	(0.121, 0.151)		0.113	0.200	40	50
CXorf27_+_37850027.23-P1P2_310	CXorf27_+_37850027.23-P1P2	CXorf27	GTAGCTCAAGTAGGTCTCCG	-2	rC:dA	0.168	(0.134, 0.201)		0.113	0.225	40	50
CXorf27_+_37850027.23-P1P2_318	CXorf27_+_37850027.23-P1P2	CXorf27	GTAGCTCAAGTAGGTCTCTA	-1	rA:dC	0.052	(0.035, 0.068)		0.105	0.201	40	40
CXorf27_+_37850027.23-P1P2_323	CXorf27_+_37850027.23-P1P2	CXorf27	GTAGCTCAAGTAGGTCTCTC	-1	rC:dC	0.035	(0.025, 0.045)		0.105	0.165	30	60
CXorf27_+_37850027.23-P1P2_326	CXorf27_+_37850027.23-P1P2	CXorf27	GTAGCTCAAGTAGGTCTCTT	-1	rU:dC	0.030	(0.019, 0.041)		0.105	0.165	30	50
CXorf27_+_37850246.23-P1P2	CXorf27_+_37850246.23-P1P2	CXorf27	GCAATCGAGCAAGGTAAGGA			1.000					30	40
CXorf27_+_37850246.23-P1P2_101	CXorf27_+_37850246.23-P1P2	CXorf27	GAAATCGAGCAAGGTAAGGA	-19	rA:dG	0.879	(0.848, 0.910)		0.260	0.164	30	30
CXorf27_+_37850246.23-P1P2_104	CXorf27_+_37850246.23-P1P2	CXorf27	GGAATCGAGCAAGGTAAGGA	-19	rG:dG	0.853	(0.826, 0.881)		0.260	0.212	20	40
CXorf27_+_37850246.23-P1P2_109	CXorf27_+_37850246.23-P1P2	CXorf27	GTAATCGAGCAAGGTAAGGA	-19	rU:dG	0.816	(0.781, 0.851)		0.260	0.192	30	40
CXorf27_+_37850246.23-P1P2_117	CXorf27_+_37850246.23-P1P2	CXorf27	GCGATCGAGCAAGGTAAGGA	-18	rG:dT	0.966	(0.940, 0.993)		0.218	0.235	40	40
CXorf27_+_37850246.23-P1P2_120	CXorf27_+_37850246.23-P1P2	CXorf27	GCCATCGAGCAAGGTAAGGA	-18	rC:dT	0.908	(0.880, 0.936)		0.218	0.209	30	50
CXorf27_+_37850246.23-P1P2_123	CXorf27_+_37850246.23-P1P2	CXorf27	GCTATCGAGCAAGGTAAGGA	-18	rU:dT	0.835	(0.800, 0.869)		0.218	0.186	30	50
CXorf27_+_37850246.23-P1P2_129	CXorf27_+_37850246.23-P1P2	CXorf27	GCAGTCGAGCAAGGTAAGGA	-17	rG:dT	0.958	(0.929, 0.988)		0.274	0.235	30	30
CXorf27_+_37850246.23-P1P2_132	CXorf27_+_37850246.23-P1P2	CXorf27	GCACTCGAGCAAGGTAAGGA	-17	rC:dT	0.898	(0.870, 0.925)		0.274	0.209	40	40
CXorf27_+_37850246.23-P1P2_135	CXorf27_+_37850246.23-P1P2	CXorf27	GCATTCGAGCAAGGTAAGGA	-17	rU:dT	0.819	(0.785, 0.852)		0.274	0.186	30	40
CXorf27_+_37850246.23-P1P2_136	CXorf27_+_37850246.23-P1P2	CXorf27	GCAAACGAGCAAGGTAAGGA	-16	rA:dA	0.786	(0.751, 0.821)		0.261	0.182	20	40
CXorf27_+_37850246.23-P1P2_139	CXorf27_+_37850246.23-P1P2	CXorf27	GCAAGCGAGCAAGGTAAGGA	-16	rG:dA	0.828	(0.793, 0.864)		0.261	0.200	30	40
CXorf27_+_37850246.23-P1P2_142	CXorf27_+_37850246.23-P1P2	CXorf27	GCAACCGAGCAAGGTAAGGA	-16	rC:dA	0.859	(0.831, 0.887)		0.261	0.225	30	30
CXorf27_+_37850246.23-P1P2_149	CXorf27_+_37850246.23-P1P2	CXorf27	GCAATAGAGCAAGGTAAGGA	-15	rA:dG	0.696	(0.655, 0.738)		0.223	0.164	30	40
CXorf27_+_37850246.23-P1P2_152	CXorf27_+_37850246.23-P1P2	CXorf27	GCAATGGAGCAAGGTAAGGA	-15	rG:dG	0.784	(0.746, 0.822)		0.223	0.212	20	40
CXorf27_+_37850246.23-P1P2_157	CXorf27_+_37850246.23-P1P2	CXorf27	GCAATTGAGCAAGGTAAGGA	-15	rU:dG	0.826	(0.790, 0.862)		0.223	0.192	30	50
CXorf27_+_37850246.23-P1P2_162	CXorf27_+_37850246.23-P1P2	CXorf27	GCAATCAAGCAAGGTAAGGA	-14	rA:dC	0.682	(0.643, 0.721)		0.256	0.201	20	50
CXorf27_+_37850246.23-P1P2_167	CXorf27_+_37850246.23-P1P2	CXorf27	GCAATCCAGCAAGGTAAGGA	-14	rC:dC	0.643	(0.603, 0.683)		0.256	0.165	30	50
CXorf27_+_37850246.23-P1P2_170	CXorf27_+_37850246.23-P1P2	CXorf27	GCAATCTAGCAAGGTAAGGA	-14	rU:dC	0.657	(0.616, 0.698)		0.256	0.165	30	50
CXorf27_+_37850246.23-P1P2_177	CXorf27_+_37850246.23-P1P2	CXorf27	GCAATCGGGCAAGGTAAGGA	-13	rG:dT	0.893	(0.868, 0.918)		0.259	0.235	30	40
CXorf27_+_37850246.23-P1P2_180	CXorf27_+_37850246.23-P1P2	CXorf27	GCAATCGCGCAAGGTAAGGA	-13	rC:dT	0.695	(0.662, 0.728)		0.259	0.209	30	30
CXorf27_+_37850246.23-P1P2_183	CXorf27_+_37850246.23-P1P2	CXorf27	GCAATCGTGCAAGGTAAGGA	-13	rU:dT	0.767	(0.732, 0.803)		0.259	0.186	30	40
CXorf27_+_37850246.23-P1P2_186	CXorf27_+_37850246.23-P1P2	CXorf27	GCAATCGAACAAGGTAAGGA	-12	rA:dC	0.507	(0.466, 0.547)		0.259	0.201	30	40
CXorf27_+_37850246.23-P1P2_191	CXorf27_+_37850246.23-P1P2	CXorf27	GCAATCGACCAAGGTAAGGA	-12	rC:dC	0.311	(0.279, 0.342)		0.259	0.165	30	40
CXorf27_+_37850246.23-P1P2_194	CXorf27_+_37850246.23-P1P2	CXorf27	GCAATCGATCAAGGTAAGGA	-12	rU:dC	0.420	(0.381, 0.458)		0.259	0.165	30	60
CXorf27_+_37850246.23-P1P2_197	CXorf27_+_37850246.23-P1P2	CXorf27	GCAATCGAGAAAGGTAAGGA	-11	rA:dG	0.499	(0.470, 0.528)		0.242	0.164	20	50
CXorf27_+_37850246.23-P1P2_200	CXorf27_+_37850246.23-P1P2	CXorf27	GCAATCGAGGAAGGTAAGGA	-11	rG:dG	0.643	(0.621, 0.665)		0.242	0.212	20	40
CXorf27_+_37850246.23-P1P2_205	CXorf27_+_37850246.23-P1P2	CXorf27	GCAATCGAGTAAGGTAAGGA	-11	rU:dG	0.692	(0.664, 0.719)		0.242	0.192	30	40
CXorf27_+_37850246.23-P1P2_213	CXorf27_+_37850246.23-P1P2	CXorf27	GCAATCGAGCGAGGTAAGGA	-10	rG:dT	0.729	(0.702, 0.756)		0.204	0.235	40	50
CXorf27_+_37850246.23-P1P2_216	CXorf27_+_37850246.23-P1P2	CXorf27	GCAATCGAGCCAGGTAAGGA	-10	rC:dT	0.414	(0.385, 0.443)		0.204	0.209	30	40
CXorf27_+_37850246.23-P1P2_219	CXorf27_+_37850246.23-P1P2	CXorf27	GCAATCGAGCTAGGTAAGGA	-10	rU:dT	0.473	(0.441, 0.505)		0.204	0.186	40	50
CXorf27_+_37850246.23-P1P2_225	CXorf27_+_37850246.23-P1P2	CXorf27	GCAATCGAGCAGGGTAAGGA	-9	rG:dT	0.728	(0.703, 0.754)		0.191	0.235	20	40
CXorf27_+_37850246.23-P1P2_228	CXorf27_+_37850246.23-P1P2	CXorf27	GCAATCGAGCACGGTAAGGA	-9	rC:dT	0.382	(0.347, 0.418)		0.191	0.209	30	60
CXorf27_+_37850246.23-P1P2_231	CXorf27_+_37850246.23-P1P2	CXorf27	GCAATCGAGCATGGTAAGGA	-9	rU:dT	0.408	(0.370, 0.446)		0.191	0.186	30	50
CXorf27_+_37850246.23-P1P2_234	CXorf27_+_37850246.23-P1P2	CXorf27	GCAATCGAGCAAAGTAAGGA	-8	rA:dC	0.089	(0.077, 0.102)		0.181	0.201	20	30
CXorf27_+_37850246.23-P1P2_239	CXorf27_+_37850246.23-P1P2	CXorf27	GCAATCGAGCAACGTAAGGA	-8	rC:dC	0.047	(0.038, 0.055)		0.181	0.165	40	50
CXorf27_+_37850246.23-P1P2_242	CXorf27_+_37850246.23-P1P2	CXorf27	GCAATCGAGCAATGTAAGGA	-8	rU:dC	0.047	(0.036, 0.057)		0.181	0.165	20	50
CXorf27_+_37850246.23-P1P2_246	CXorf27_+_37850246.23-P1P2	CXorf27	GCAATCGAGCAAGATAAGGA	-7	rA:dC	0.156	(0.133, 0.178)		0.120	0.201	30	60
CXorf27_+_37850246.23-P1P2_251	CXorf27_+_37850246.23-P1P2	CXorf27	GCAATCGAGCAAGCTAAGGA	-7	rC:dC	0.046	(0.037, 0.054)		0.120	0.165	30	60
CXorf27_+_37850246.23-P1P2_254	CXorf27_+_37850246.23-P1P2	CXorf27	GCAATCGAGCAAGTTAAGGA	-7	rU:dC	0.046	(0.035, 0.056)		0.120	0.165	30	50
CXorf27_+_37850246.23-P1P2_256	CXorf27_+_37850246.23-P1P2	CXorf27	GCAATCGAGCAAGGAAAGGA	-6	rA:dA	0.197	(0.176, 0.219)		0.139	0.182	30	40
CXorf27_+_37850246.23-P1P2_259	CXorf27_+_37850246.23-P1P2	CXorf27	GCAATCGAGCAAGGGAAGGA	-6	rG:dA	0.225	(0.208, 0.241)		0.139	0.200	30	30
CXorf27_+_37850246.23-P1P2_262	CXorf27_+_37850246.23-P1P2	CXorf27	GCAATCGAGCAAGGCAAGGA	-6	rC:dA	0.252	(0.226, 0.277)		0.139	0.225	30	40
CXorf27_+_37850246.23-P1P2_273	CXorf27_+_37850246.23-P1P2	CXorf27	GCAATCGAGCAAGGTGAGGA	-5	rG:dT	0.449	(0.425, 0.473)		0.130	0.235	30	30
CXorf27_+_37850246.23-P1P2_276	CXorf27_+_37850246.23-P1P2	CXorf27	GCAATCGAGCAAGGTCAGGA	-5	rC:dT	0.217	(0.191, 0.243)		0.130	0.209	30	50
CXorf27_+_37850246.23-P1P2_279	CXorf27_+_37850246.23-P1P2	CXorf27	GCAATCGAGCAAGGTTAGGA	-5	rU:dT	0.185	(0.161, 0.209)		0.130	0.186	30	50
CXorf27_+_37850246.23-P1P2_285	CXorf27_+_37850246.23-P1P2	CXorf27	GCAATCGAGCAAGGTAGGGA	-4	rG:dT	0.507	(0.484, 0.529)		0.147	0.235	30	30
CXorf27_+_37850246.23-P1P2_288	CXorf27_+_37850246.23-P1P2	CXorf27	GCAATCGAGCAAGGTACGGA	-4	rC:dT	0.183	(0.156, 0.210)		0.147	0.209	30	50
CXorf27_+_37850246.23-P1P2_291	CXorf27_+_37850246.23-P1P2	CXorf27	GCAATCGAGCAAGGTATGGA	-4	rU:dT	0.212	(0.189, 0.236)		0.147	0.186	30	40
CXorf27_+_37850246.23-P1P2_294	CXorf27_+_37850246.23-P1P2	CXorf27	GCAATCGAGCAAGGTAAAGA	-3	rA:dC	0.056	(0.044, 0.068)		0.116	0.201	30	50
CXorf27_+_37850246.23-P1P2_299	CXorf27_+_37850246.23-P1P2	CXorf27	GCAATCGAGCAAGGTAACGA	-3	rC:dC	0.031	(0.020, 0.042)		0.116	0.165	40	50
CXorf27_+_37850246.23-P1P2_302	CXorf27_+_37850246.23-P1P2	CXorf27	GCAATCGAGCAAGGTAATGA	-3	rU:dC	0.034	(0.022, 0.046)		0.116	0.165	30	60
CXorf27_+_37850246.23-P1P2_306	CXorf27_+_37850246.23-P1P2	CXorf27	GCAATCGAGCAAGGTAAGAA	-2	rA:dC	0.089	(0.076, 0.102)		0.113	0.201	30	50
CXorf27_+_37850246.23-P1P2_311	CXorf27_+_37850246.23-P1P2	CXorf27	GCAATCGAGCAAGGTAAGCA	-2	rC:dC	0.038	(0.026, 0.050)		0.113	0.165	20	40
CXorf27_+_37850246.23-P1P2_314	CXorf27_+_37850246.23-P1P2	CXorf27	GCAATCGAGCAAGGTAAGTA	-2	rU:dC	0.045	(0.034, 0.055)		0.113	0.165	30	40
CXorf27_+_37850246.23-P1P2_321	CXorf27_+_37850246.23-P1P2	CXorf27	GCAATCGAGCAAGGTAAGGG	-1	rG:dT	0.390	(0.363, 0.416)		0.105	0.235	30	60
CXorf27_+_37850246.23-P1P2_324	CXorf27_+_37850246.23-P1P2	CXorf27	GCAATCGAGCAAGGTAAGGC	-1	rC:dT	0.110	(0.093, 0.127)		0.105	0.209	30	40
CXorf27_+_37850246.23-P1P2_327	CXorf27_+_37850246.23-P1P2	CXorf27	GCAATCGAGCAAGGTAAGGT	-1	rU:dT	0.154	(0.133, 0.175)		0.105	0.186	40	50
CXorf27_-_37850292.23-P1P2	CXorf27_-_37850292.23-P1P2	CXorf27	GTGCTGACTACATCATGGAG			1.000					30	40
CXorf27_-_37850292.23-P1P2_100	CXorf27_-_37850292.23-P1P2	CXorf27	GAGCTGACTACATCATGGAG	-19	rA:dA	0.703	(0.664, 0.742)		0.260	0.182	30	50
CXorf27_-_37850292.23-P1P2_103	CXorf27_-_37850292.23-P1P2	CXorf27	GGGCTGACTACATCATGGAG	-19	rG:dA	0.765	(0.733, 0.797)		0.260	0.200	30	50
CXorf27_-_37850292.23-P1P2_106	CXorf27_-_37850292.23-P1P2	CXorf27	GCGCTGACTACATCATGGAG	-19	rC:dA	0.622	(0.585, 0.659)		0.260	0.225	40	50
CXorf27_-_37850292.23-P1P2_114	CXorf27_-_37850292.23-P1P2	CXorf27	GTACTGACTACATCATGGAG	-18	rA:dC	0.560	(0.529, 0.590)		0.218	0.201	20	50
CXorf27_-_37850292.23-P1P2_119	CXorf27_-_37850292.23-P1P2	CXorf27	GTCCTGACTACATCATGGAG	-18	rC:dC	0.579	(0.553, 0.605)		0.218	0.165	30	50
CXorf27_-_37850292.23-P1P2_122	CXorf27_-_37850292.23-P1P2	CXorf27	GTTCTGACTACATCATGGAG	-18	rU:dC	0.509	(0.480, 0.537)		0.218	0.165	30	50
CXorf27_-_37850292.23-P1P2_125	CXorf27_-_37850292.23-P1P2	CXorf27	GTGATGACTACATCATGGAG	-17	rA:dG	0.388	(0.356, 0.420)		0.274	0.164	20	40
CXorf27_-_37850292.23-P1P2_128	CXorf27_-_37850292.23-P1P2	CXorf27	GTGGTGACTACATCATGGAG	-17	rG:dG	0.465	(0.430, 0.500)		0.274	0.212	30	30
CXorf27_-_37850292.23-P1P2_133	CXorf27_-_37850292.23-P1P2	CXorf27	GTGTTGACTACATCATGGAG	-17	rU:dG	0.368	(0.335, 0.401)		0.274	0.192	30	40
CXorf27_-_37850292.23-P1P2_136	CXorf27_-_37850292.23-P1P2	CXorf27	GTGCAGACTACATCATGGAG	-16	rA:dA	0.408	(0.377, 0.438)		0.261	0.182	30	50
CXorf27_-_37850292.23-P1P2_139	CXorf27_-_37850292.23-P1P2	CXorf27	GTGCGGACTACATCATGGAG	-16	rG:dA	0.514	(0.484, 0.543)		0.261	0.200	30	50
CXorf27_-_37850292.23-P1P2_142	CXorf27_-_37850292.23-P1P2	CXorf27	GTGCCGACTACATCATGGAG	-16	rC:dA	0.457	(0.427, 0.488)		0.261	0.225	30	50
CXorf27_-_37850292.23-P1P2_150	CXorf27_-_37850292.23-P1P2	CXorf27	GTGCTAACTACATCATGGAG	-15	rA:dC	0.270	(0.239, 0.301)		0.223	0.201	30	50
CXorf27_-_37850292.23-P1P2_155	CXorf27_-_37850292.23-P1P2	CXorf27	GTGCTCACTACATCATGGAG	-15	rC:dC	0.252	(0.221, 0.283)		0.223	0.165	30	50
CXorf27_-_37850292.23-P1P2_158	CXorf27_-_37850292.23-P1P2	CXorf27	GTGCTTACTACATCATGGAG	-15	rU:dC	0.251	(0.219, 0.283)		0.223	0.165	20	50
CXorf27_-_37850292.23-P1P2_165	CXorf27_-_37850292.23-P1P2	CXorf27	GTGCTGGCTACATCATGGAG	-14	rG:dT	0.614	(0.585, 0.643)		0.256	0.235	30	40
CXorf27_-_37850292.23-P1P2_168	CXorf27_-_37850292.23-P1P2	CXorf27	GTGCTGCCTACATCATGGAG	-14	rC:dT	0.335	(0.307, 0.363)		0.256	0.209	20	40
CXorf27_-_37850292.23-P1P2_171	CXorf27_-_37850292.23-P1P2	CXorf27	GTGCTGTCTACATCATGGAG	-14	rU:dT	0.354	(0.318, 0.389)		0.256	0.186	30	30
CXorf27_-_37850292.23-P1P2_173	CXorf27_-_37850292.23-P1P2	CXorf27	GTGCTGAATACATCATGGAG	-13	rA:dG	0.195	(0.170, 0.221)		0.259	0.164	20	50
CXorf27_-_37850292.23-P1P2_176	CXorf27_-_37850292.23-P1P2	CXorf27	GTGCTGAGTACATCATGGAG	-13	rG:dG	0.317	(0.289, 0.346)		0.259	0.212	30	40
CXorf27_-_37850292.23-P1P2_181	CXorf27_-_37850292.23-P1P2	CXorf27	GTGCTGATTACATCATGGAG	-13	rU:dG	0.336	(0.306, 0.367)		0.259	0.192	30	50
CXorf27_-_37850292.23-P1P2_184	CXorf27_-_37850292.23-P1P2	CXorf27	GTGCTGACAACATCATGGAG	-12	rA:dA	0.216	(0.192, 0.239)		0.259	0.182	20	50
CXorf27_-_37850292.23-P1P2_187	CXorf27_-_37850292.23-P1P2	CXorf27	GTGCTGACGACATCATGGAG	-12	rG:dA	0.375	(0.347, 0.403)		0.259	0.200	30	40
CXorf27_-_37850292.23-P1P2_190	CXorf27_-_37850292.23-P1P2	CXorf27	GTGCTGACCACATCATGGAG	-12	rC:dA	0.248	(0.227, 0.270)		0.259	0.225	30	50
CXorf27_-_37850292.23-P1P2_201	CXorf27_-_37850292.23-P1P2	CXorf27	GTGCTGACTGCATCATGGAG	-11	rG:dT	0.578	(0.555, 0.600)		0.242	0.235	30	40
CXorf27_-_37850292.23-P1P2_204	CXorf27_-_37850292.23-P1P2	CXorf27	GTGCTGACTCCATCATGGAG	-11	rC:dT	0.157	(0.136, 0.177)		0.242	0.209	30	30
CXorf27_-_37850292.23-P1P2_207	CXorf27_-_37850292.23-P1P2	CXorf27	GTGCTGACTTCATCATGGAG	-11	rU:dT	0.170	(0.150, 0.190)		0.242	0.186	30	40
CXorf27_-_37850292.23-P1P2_209	CXorf27_-_37850292.23-P1P2	CXorf27	GTGCTGACTAAATCATGGAG	-10	rA:dG	0.041	(0.029, 0.054)		0.204	0.164	20	50
CXorf27_-_37850292.23-P1P2_212	CXorf27_-_37850292.23-P1P2	CXorf27	GTGCTGACTAGATCATGGAG	-10	rG:dG	0.185	(0.164, 0.206)		0.204	0.212	20	50
CXorf27_-_37850292.23-P1P2_217	CXorf27_-_37850292.23-P1P2	CXorf27	GTGCTGACTATATCATGGAG	-10	rU:dG	0.224	(0.197, 0.250)		0.204	0.192	20	50
CXorf27_-_37850292.23-P1P2_225	CXorf27_-_37850292.23-P1P2	CXorf27	GTGCTGACTACGTCATGGAG	-9	rG:dT	0.524	(0.495, 0.553)		0.191	0.235	40	40
CXorf27_-_37850292.23-P1P2_228	CXorf27_-_37850292.23-P1P2	CXorf27	GTGCTGACTACCTCATGGAG	-9	rC:dT	0.143	(0.124, 0.163)		0.191	0.209	30	40
CXorf27_-_37850292.23-P1P2_231	CXorf27_-_37850292.23-P1P2	CXorf27	GTGCTGACTACTTCATGGAG	-9	rU:dT	0.109	(0.091, 0.127)		0.191	0.186	20	50
CXorf27_-_37850292.23-P1P2_232	CXorf27_-_37850292.23-P1P2	CXorf27	GTGCTGACTACAACATGGAG	-8	rA:dA	0.051	(0.039, 0.063)		0.181	0.182	30	40
CXorf27_-_37850292.23-P1P2_235	CXorf27_-_37850292.23-P1P2	CXorf27	GTGCTGACTACAGCATGGAG	-8	rG:dA	0.124	(0.106, 0.143)		0.181	0.200	20	40
CXorf27_-_37850292.23-P1P2_238	CXorf27_-_37850292.23-P1P2	CXorf27	GTGCTGACTACACCATGGAG	-8	rC:dA	0.212	(0.190, 0.235)		0.181	0.225	20	20
CXorf27_-_37850292.23-P1P2_245	CXorf27_-_37850292.23-P1P2	CXorf27	GTGCTGACTACATAATGGAG	-7	rA:dG	0.021	(0.011, 0.030)		0.120	0.164	30	40
CXorf27_-_37850292.23-P1P2_248	CXorf27_-_37850292.23-P1P2	CXorf27	GTGCTGACTACATGATGGAG	-7	rG:dG	0.059	(0.051, 0.066)		0.120	0.212	30	40
CXorf27_-_37850292.23-P1P2_253	CXorf27_-_37850292.23-P1P2	CXorf27	GTGCTGACTACATTATGGAG	-7	rU:dG	0.036	(0.027, 0.046)		0.120	0.192	30	60
CXorf27_-_37850292.23-P1P2_261	CXorf27_-_37850292.23-P1P2	CXorf27	GTGCTGACTACATCGTGGAG	-6	rG:dT	0.149	(0.131, 0.166)		0.139	0.235	30	40
CXorf27_-_37850292.23-P1P2_264	CXorf27_-_37850292.23-P1P2	CXorf27	GTGCTGACTACATCCTGGAG	-6	rC:dT	0.073	(0.063, 0.084)		0.139	0.209	30	60
CXorf27_-_37850292.23-P1P2_267	CXorf27_-_37850292.23-P1P2	CXorf27	GTGCTGACTACATCTTGGAG	-6	rU:dT	0.044	(0.034, 0.055)		0.139	0.186	30	50
CXorf27_-_37850292.23-P1P2_268	CXorf27_-_37850292.23-P1P2	CXorf27	GTGCTGACTACATCAAGGAG	-5	rA:dA	0.076	(0.063, 0.090)		0.130	0.182	40	50
CXorf27_-_37850292.23-P1P2_271	CXorf27_-_37850292.23-P1P2	CXorf27	GTGCTGACTACATCAGGGAG	-5	rG:dA	0.130	(0.114, 0.146)		0.130	0.200	30	40
CXorf27_-_37850292.23-P1P2_274	CXorf27_-_37850292.23-P1P2	CXorf27	GTGCTGACTACATCACGGAG	-5	rC:dA	0.110	(0.091, 0.128)		0.130	0.225	30	60
CXorf27_-_37850292.23-P1P2_282	CXorf27_-_37850292.23-P1P2	CXorf27	GTGCTGACTACATCATAGAG	-4	rA:dC	0.016	(0.007, 0.026)		0.147	0.201	30	40
CXorf27_-_37850292.23-P1P2_287	CXorf27_-_37850292.23-P1P2	CXorf27	GTGCTGACTACATCATCGAG	-4	rC:dC	0.000	(-0.010, 0.010)		0.147	0.165	50	60
CXorf27_-_37850292.23-P1P2_290	CXorf27_-_37850292.23-P1P2	CXorf27	GTGCTGACTACATCATTGAG	-4	rU:dC	0.002	(-0.008, 0.012)		0.147	0.165	30	60
CXorf27_-_37850292.23-P1P2_294	CXorf27_-_37850292.23-P1P2	CXorf27	GTGCTGACTACATCATGAAG	-3	rA:dC	0.020	(0.011, 0.029)		0.116	0.201	30	30
CXorf27_-_37850292.23-P1P2_299	CXorf27_-_37850292.23-P1P2	CXorf27	GTGCTGACTACATCATGCAG	-3	rC:dC	0.015	(0.006, 0.024)		0.116	0.165	30	40
CXorf27_-_37850292.23-P1P2_302	CXorf27_-_37850292.23-P1P2	CXorf27	GTGCTGACTACATCATGTAG	-3	rU:dC	0.017	(0.008, 0.026)		0.116	0.165	20	50
CXorf27_-_37850292.23-P1P2_309	CXorf27_-_37850292.23-P1P2	CXorf27	GTGCTGACTACATCATGGGG	-2	rG:dT	0.269	(0.248, 0.290)		0.113	0.235	40	40
CXorf27_-_37850292.23-P1P2_312	CXorf27_-_37850292.23-P1P2	CXorf27	GTGCTGACTACATCATGGCG	-2	rC:dT	0.034	(0.023, 0.044)		0.113	0.209	30	50
CXorf27_-_37850292.23-P1P2_315	CXorf27_-_37850292.23-P1P2	CXorf27	GTGCTGACTACATCATGGTG	-2	rU:dT	0.047	(0.037, 0.058)		0.113	0.186	30	50
CXorf27_-_37850292.23-P1P2_318	CXorf27_-_37850292.23-P1P2	CXorf27	GTGCTGACTACATCATGGAA	-1	rA:dC	0.034	(0.025, 0.044)		0.105	0.201	30	40
CXorf27_-_37850292.23-P1P2_323	CXorf27_-_37850292.23-P1P2	CXorf27	GTGCTGACTACATCATGGAC	-1	rC:dC	0.026	(0.018, 0.034)		0.105	0.165	40	50
CXorf27_-_37850292.23-P1P2_326	CXorf27_-_37850292.23-P1P2	CXorf27	GTGCTGACTACATCATGGAT	-1	rU:dC	0.020	(0.012, 0.027)		0.105	0.165	30	50
CXorf27_-_37850297.23-P1P2	CXorf27_-_37850297.23-P1P2	CXorf27	GACTACATCATGGAGCGGGT			1.000					40	50
CXorf27_-_37850297.23-P1P2_105	CXorf27_-_37850297.23-P1P2	CXorf27	GGCTACATCATGGAGCGGGT	-19	rG:dT	0.768	(0.729, 0.807)		0.260	0.235	50	50
CXorf27_-_37850297.23-P1P2_108	CXorf27_-_37850297.23-P1P2	CXorf27	GCCTACATCATGGAGCGGGT	-19	rC:dT	0.692	(0.662, 0.723)		0.260	0.209	40	50
CXorf27_-_37850297.23-P1P2_111	CXorf27_-_37850297.23-P1P2	CXorf27	GTCTACATCATGGAGCGGGT	-19	rU:dT	0.625	(0.596, 0.654)		0.260	0.186	40	40
CXorf27_-_37850297.23-P1P2_113	CXorf27_-_37850297.23-P1P2	CXorf27	GAATACATCATGGAGCGGGT	-18	rA:dG	0.708	(0.682, 0.734)		0.218	0.164	40	50
CXorf27_-_37850297.23-P1P2_116	CXorf27_-_37850297.23-P1P2	CXorf27	GAGTACATCATGGAGCGGGT	-18	rG:dG	0.748	(0.717, 0.779)		0.218	0.212	30	50
CXorf27_-_37850297.23-P1P2_121	CXorf27_-_37850297.23-P1P2	CXorf27	GATTACATCATGGAGCGGGT	-18	rU:dG	0.658	(0.628, 0.689)		0.218	0.192	40	50
CXorf27_-_37850297.23-P1P2_124	CXorf27_-_37850297.23-P1P2	CXorf27	GACAACATCATGGAGCGGGT	-17	rA:dA	0.660	(0.630, 0.690)		0.274	0.182	40	60
CXorf27_-_37850297.23-P1P2_127	CXorf27_-_37850297.23-P1P2	CXorf27	GACGACATCATGGAGCGGGT	-17	rG:dA	0.702	(0.677, 0.726)		0.274	0.200	30	50
CXorf27_-_37850297.23-P1P2_130	CXorf27_-_37850297.23-P1P2	CXorf27	GACCACATCATGGAGCGGGT	-17	rC:dA	0.710	(0.686, 0.735)		0.274	0.225	30	50
CXorf27_-_37850297.23-P1P2_141	CXorf27_-_37850297.23-P1P2	CXorf27	GACTGCATCATGGAGCGGGT	-16	rG:dT	0.857	(0.828, 0.886)		0.261	0.235	40	50
CXorf27_-_37850297.23-P1P2_144	CXorf27_-_37850297.23-P1P2	CXorf27	GACTCCATCATGGAGCGGGT	-16	rC:dT	0.739	(0.705, 0.772)		0.261	0.209	40	40
CXorf27_-_37850297.23-P1P2_147	CXorf27_-_37850297.23-P1P2	CXorf27	GACTTCATCATGGAGCGGGT	-16	rU:dT	0.670	(0.633, 0.707)		0.261	0.186	40	50
CXorf27_-_37850297.23-P1P2_149	CXorf27_-_37850297.23-P1P2	CXorf27	GACTAAATCATGGAGCGGGT	-15	rA:dG	0.545	(0.505, 0.584)		0.223	0.164	40	60
CXorf27_-_37850297.23-P1P2_152	CXorf27_-_37850297.23-P1P2	CXorf27	GACTAGATCATGGAGCGGGT	-15	rG:dG	0.684	(0.647, 0.721)		0.223	0.212	30	50
CXorf27_-_37850297.23-P1P2_157	CXorf27_-_37850297.23-P1P2	CXorf27	GACTATATCATGGAGCGGGT	-15	rU:dG	0.704	(0.671, 0.736)		0.223	0.192	40	50
CXorf27_-_37850297.23-P1P2_165	CXorf27_-_37850297.23-P1P2	CXorf27	GACTACGTCATGGAGCGGGT	-14	rG:dT	0.865	(0.839, 0.891)		0.256	0.235	40	60
CXorf27_-_37850297.23-P1P2_168	CXorf27_-_37850297.23-P1P2	CXorf27	GACTACCTCATGGAGCGGGT	-14	rC:dT	0.754	(0.719, 0.789)		0.256	0.209	30	50
CXorf27_-_37850297.23-P1P2_171	CXorf27_-_37850297.23-P1P2	CXorf27	GACTACTTCATGGAGCGGGT	-14	rU:dT	0.708	(0.674, 0.742)		0.256	0.186	40	60
CXorf27_-_37850297.23-P1P2_172	CXorf27_-_37850297.23-P1P2	CXorf27	GACTACAACATGGAGCGGGT	-13	rA:dA	0.621	(0.587, 0.656)		0.259	0.182	30	60
CXorf27_-_37850297.23-P1P2_175	CXorf27_-_37850297.23-P1P2	CXorf27	GACTACAGCATGGAGCGGGT	-13	rG:dA	0.720	(0.693, 0.747)		0.259	0.200	40	50
CXorf27_-_37850297.23-P1P2_178	CXorf27_-_37850297.23-P1P2	CXorf27	GACTACACCATGGAGCGGGT	-13	rC:dA	0.682	(0.648, 0.715)		0.259	0.225	40	50
CXorf27_-_37850297.23-P1P2_185	CXorf27_-_37850297.23-P1P2	CXorf27	GACTACATAATGGAGCGGGT	-12	rA:dG	0.452	(0.425, 0.479)		0.259	0.164	40	60
CXorf27_-_37850297.23-P1P2_188	CXorf27_-_37850297.23-P1P2	CXorf27	GACTACATGATGGAGCGGGT	-12	rG:dG	0.624	(0.596, 0.651)		0.259	0.212	40	50
CXorf27_-_37850297.23-P1P2_193	CXorf27_-_37850297.23-P1P2	CXorf27	GACTACATTATGGAGCGGGT	-12	rU:dG	0.609	(0.584, 0.635)		0.259	0.192	40	50
CXorf27_-_37850297.23-P1P2_201	CXorf27_-_37850297.23-P1P2	CXorf27	GACTACATCGTGGAGCGGGT	-11	rG:dT	0.736	(0.713, 0.760)		0.242	0.235	30	50
CXorf27_-_37850297.23-P1P2_204	CXorf27_-_37850297.23-P1P2	CXorf27	GACTACATCCTGGAGCGGGT	-11	rC:dT	0.423	(0.394, 0.453)		0.242	0.209	30	40
CXorf27_-_37850297.23-P1P2_207	CXorf27_-_37850297.23-P1P2	CXorf27	GACTACATCTTGGAGCGGGT	-11	rU:dT	0.468	(0.437, 0.499)		0.242	0.186	30	60
CXorf27_-_37850297.23-P1P2_208	CXorf27_-_37850297.23-P1P2	CXorf27	GACTACATCAAGGAGCGGGT	-10	rA:dA	0.354	(0.324, 0.383)		0.204	0.182	40	40
CXorf27_-_37850297.23-P1P2_211	CXorf27_-_37850297.23-P1P2	CXorf27	GACTACATCAGGGAGCGGGT	-10	rG:dA	0.542	(0.516, 0.568)		0.204	0.200	30	50
CXorf27_-_37850297.23-P1P2_214	CXorf27_-_37850297.23-P1P2	CXorf27	GACTACATCACGGAGCGGGT	-10	rC:dA	0.469	(0.433, 0.505)		0.204	0.225	50	60
CXorf27_-_37850297.23-P1P2_222	CXorf27_-_37850297.23-P1P2	CXorf27	GACTACATCATAGAGCGGGT	-9	rA:dC	0.127	(0.114, 0.140)		0.191	0.201	50	60
CXorf27_-_37850297.23-P1P2_227	CXorf27_-_37850297.23-P1P2	CXorf27	GACTACATCATCGAGCGGGT	-9	rC:dC	0.060	(0.052, 0.068)		0.191	0.165	50	60
CXorf27_-_37850297.23-P1P2_230	CXorf27_-_37850297.23-P1P2	CXorf27	GACTACATCATTGAGCGGGT	-9	rU:dC	0.076	(0.064, 0.088)		0.191	0.165	40	70
CXorf27_-_37850297.23-P1P2_234	CXorf27_-_37850297.23-P1P2	CXorf27	GACTACATCATGAAGCGGGT	-8	rA:dC	0.141	(0.127, 0.155)		0.181	0.201	40	60
CXorf27_-_37850297.23-P1P2_239	CXorf27_-_37850297.23-P1P2	CXorf27	GACTACATCATGCAGCGGGT	-8	rC:dC	0.070	(0.062, 0.079)		0.181	0.165	40	50
CXorf27_-_37850297.23-P1P2_242	CXorf27_-_37850297.23-P1P2	CXorf27	GACTACATCATGTAGCGGGT	-8	rU:dC	0.074	(0.065, 0.084)		0.181	0.165	40	60
CXorf27_-_37850297.23-P1P2_249	CXorf27_-_37850297.23-P1P2	CXorf27	GACTACATCATGGGGCGGGT	-7	rG:dT	0.441	(0.419, 0.463)		0.120	0.235	40	50
CXorf27_-_37850297.23-P1P2_252	CXorf27_-_37850297.23-P1P2	CXorf27	GACTACATCATGGCGCGGGT	-7	rC:dT	0.100	(0.086, 0.114)		0.120	0.209	30	60
CXorf27_-_37850297.23-P1P2_255	CXorf27_-_37850297.23-P1P2	CXorf27	GACTACATCATGGTGCGGGT	-7	rU:dT	0.117	(0.102, 0.133)		0.120	0.186	30	30
CXorf27_-_37850297.23-P1P2_258	CXorf27_-_37850297.23-P1P2	CXorf27	GACTACATCATGGAACGGGT	-6	rA:dC	0.255	(0.235, 0.275)		0.139	0.201	30	60
CXorf27_-_37850297.23-P1P2_263	CXorf27_-_37850297.23-P1P2	CXorf27	GACTACATCATGGACCGGGT	-6	rC:dC	0.113	(0.102, 0.123)		0.139	0.165	50	50
CXorf27_-_37850297.23-P1P2_266	CXorf27_-_37850297.23-P1P2	CXorf27	GACTACATCATGGATCGGGT	-6	rU:dC	0.101	(0.092, 0.109)		0.139	0.165	40	50
CXorf27_-_37850297.23-P1P2_269	CXorf27_-_37850297.23-P1P2	CXorf27	GACTACATCATGGAGAGGGT	-5	rA:dG	0.205	(0.184, 0.227)		0.130	0.164	30	50
CXorf27_-_37850297.23-P1P2_272	CXorf27_-_37850297.23-P1P2	CXorf27	GACTACATCATGGAGGGGGT	-5	rG:dG	0.312	(0.285, 0.339)		0.130	0.212	30	30
CXorf27_-_37850297.23-P1P2_277	CXorf27_-_37850297.23-P1P2	CXorf27	GACTACATCATGGAGTGGGT	-5	rU:dG	0.221	(0.195, 0.246)		0.130	0.192	30	40
CXorf27_-_37850297.23-P1P2_282	CXorf27_-_37850297.23-P1P2	CXorf27	GACTACATCATGGAGCAGGT	-4	rA:dC	0.119	(0.106, 0.133)		0.147	0.201	30	50
CXorf27_-_37850297.23-P1P2_287	CXorf27_-_37850297.23-P1P2	CXorf27	GACTACATCATGGAGCCGGT	-4	rC:dC	0.040	(0.031, 0.049)		0.147	0.165	30	60
CXorf27_-_37850297.23-P1P2_290	CXorf27_-_37850297.23-P1P2	CXorf27	GACTACATCATGGAGCTGGT	-4	rU:dC	0.051	(0.041, 0.061)		0.147	0.165	30	50
CXorf27_-_37850297.23-P1P2_294	CXorf27_-_37850297.23-P1P2	CXorf27	GACTACATCATGGAGCGAGT	-3	rA:dC	0.081	(0.070, 0.093)		0.116	0.201	40	60
CXorf27_-_37850297.23-P1P2_299	CXorf27_-_37850297.23-P1P2	CXorf27	GACTACATCATGGAGCGCGT	-3	rC:dC	0.037	(0.027, 0.047)		0.116	0.165	60	60
CXorf27_-_37850297.23-P1P2_302	CXorf27_-_37850297.23-P1P2	CXorf27	GACTACATCATGGAGCGTGT	-3	rU:dC	0.051	(0.041, 0.060)		0.116	0.165	40	60
CXorf27_-_37850297.23-P1P2_306	CXorf27_-_37850297.23-P1P2	CXorf27	GACTACATCATGGAGCGGAT	-2	rA:dC	0.109	(0.098, 0.121)		0.113	0.201	30	60
CXorf27_-_37850297.23-P1P2_311	CXorf27_-_37850297.23-P1P2	CXorf27	GACTACATCATGGAGCGGCT	-2	rC:dC	0.043	(0.033, 0.052)		0.113	0.165	40	50
CXorf27_-_37850297.23-P1P2_314	CXorf27_-_37850297.23-P1P2	CXorf27	GACTACATCATGGAGCGGTT	-2	rU:dC	0.055	(0.045, 0.064)		0.113	0.165	30	50
CXorf27_-_37850297.23-P1P2_316	CXorf27_-_37850297.23-P1P2	CXorf27	GACTACATCATGGAGCGGGA	-1	rA:dA	0.180	(0.161, 0.198)		0.105	0.182	40	50
CXorf27_-_37850297.23-P1P2_319	CXorf27_-_37850297.23-P1P2	CXorf27	GACTACATCATGGAGCGGGG	-1	rG:dA	0.228	(0.213, 0.242)		0.105	0.200	40	40
CXorf27_-_37850297.23-P1P2_322	CXorf27_-_37850297.23-P1P2	CXorf27	GACTACATCATGGAGCGGGC	-1	rC:dA	0.193	(0.174, 0.212)		0.105	0.225	40	40
CXorf27_-_37850318.23-P1P2	CXorf27_-_37850318.23-P1P2	CXorf27	GGCTTGGAGGCCAGCAACAA			1.000					30	40
CXorf27_-_37850318.23-P1P2_102	CXorf27_-_37850318.23-P1P2	CXorf27	GACTTGGAGGCCAGCAACAA	-19	rA:dC	0.640	(0.602, 0.677)		0.260	0.201	20	30
CXorf27_-_37850318.23-P1P2_107	CXorf27_-_37850318.23-P1P2	CXorf27	GCCTTGGAGGCCAGCAACAA	-19	rC:dC	0.654	(0.620, 0.689)		0.260	0.165	30	40
CXorf27_-_37850318.23-P1P2_110	CXorf27_-_37850318.23-P1P2	CXorf27	GTCTTGGAGGCCAGCAACAA	-19	rU:dC	0.593	(0.557, 0.630)		0.260	0.165	30	30
CXorf27_-_37850318.23-P1P2_113	CXorf27_-_37850318.23-P1P2	CXorf27	GGATTGGAGGCCAGCAACAA	-18	rA:dG	0.698	(0.668, 0.728)		0.218	0.164	30	40
CXorf27_-_37850318.23-P1P2_116	CXorf27_-_37850318.23-P1P2	CXorf27	GGGTTGGAGGCCAGCAACAA	-18	rG:dG	0.732	(0.696, 0.767)		0.218	0.212	30	40
CXorf27_-_37850318.23-P1P2_121	CXorf27_-_37850318.23-P1P2	CXorf27	GGTTTGGAGGCCAGCAACAA	-18	rU:dG	0.638	(0.598, 0.679)		0.218	0.192	20	30
CXorf27_-_37850318.23-P1P2_124	CXorf27_-_37850318.23-P1P2	CXorf27	GGCATGGAGGCCAGCAACAA	-17	rA:dA	0.675	(0.640, 0.710)		0.274	0.182	40	50
CXorf27_-_37850318.23-P1P2_127	CXorf27_-_37850318.23-P1P2	CXorf27	GGCGTGGAGGCCAGCAACAA	-17	rG:dA	0.740	(0.710, 0.769)		0.274	0.200	30	50
CXorf27_-_37850318.23-P1P2_130	CXorf27_-_37850318.23-P1P2	CXorf27	GGCCTGGAGGCCAGCAACAA	-17	rC:dA	0.729	(0.697, 0.761)		0.274	0.225	40	50
CXorf27_-_37850318.23-P1P2_136	CXorf27_-_37850318.23-P1P2	CXorf27	GGCTAGGAGGCCAGCAACAA	-16	rA:dA	0.659	(0.622, 0.696)		0.261	0.182	30	30
CXorf27_-_37850318.23-P1P2_139	CXorf27_-_37850318.23-P1P2	CXorf27	GGCTGGGAGGCCAGCAACAA	-16	rG:dA	0.709	(0.677, 0.742)		0.261	0.200	30	40
CXorf27_-_37850318.23-P1P2_142	CXorf27_-_37850318.23-P1P2	CXorf27	GGCTCGGAGGCCAGCAACAA	-16	rC:dA	0.742	(0.708, 0.777)		0.261	0.225	30	30
CXorf27_-_37850318.23-P1P2_150	CXorf27_-_37850318.23-P1P2	CXorf27	GGCTTAGAGGCCAGCAACAA	-15	rA:dC	0.517	(0.474, 0.559)		0.223	0.201	30	30
CXorf27_-_37850318.23-P1P2_155	CXorf27_-_37850318.23-P1P2	CXorf27	GGCTTCGAGGCCAGCAACAA	-15	rC:dC	0.498	(0.461, 0.535)		0.223	0.165	30	40
CXorf27_-_37850318.23-P1P2_158	CXorf27_-_37850318.23-P1P2	CXorf27	GGCTTTGAGGCCAGCAACAA	-15	rU:dC	0.490	(0.448, 0.533)		0.223	0.165	20	30
CXorf27_-_37850318.23-P1P2_162	CXorf27_-_37850318.23-P1P2	CXorf27	GGCTTGAAGGCCAGCAACAA	-14	rA:dC	0.515	(0.465, 0.565)		0.256	0.201	30	50
CXorf27_-_37850318.23-P1P2_167	CXorf27_-_37850318.23-P1P2	CXorf27	GGCTTGCAGGCCAGCAACAA	-14	rC:dC	0.475	(0.430, 0.519)		0.256	0.165	40	50
CXorf27_-_37850318.23-P1P2_170	CXorf27_-_37850318.23-P1P2	CXorf27	GGCTTGTAGGCCAGCAACAA	-14	rU:dC	0.537	(0.487, 0.587)		0.256	0.165	40	50
CXorf27_-_37850318.23-P1P2_177	CXorf27_-_37850318.23-P1P2	CXorf27	GGCTTGGGGGCCAGCAACAA	-13	rG:dT	0.816	(0.791, 0.841)		0.259	0.235	30	30
CXorf27_-_37850318.23-P1P2_180	CXorf27_-_37850318.23-P1P2	CXorf27	GGCTTGGCGGCCAGCAACAA	-13	rC:dT	0.602	(0.569, 0.636)		0.259	0.209	40	40
CXorf27_-_37850318.23-P1P2_183	CXorf27_-_37850318.23-P1P2	CXorf27	GGCTTGGTGGCCAGCAACAA	-13	rU:dT	0.671	(0.645, 0.698)		0.259	0.186	40	40
CXorf27_-_37850318.23-P1P2_186	CXorf27_-_37850318.23-P1P2	CXorf27	GGCTTGGAAGCCAGCAACAA	-12	rA:dC	0.317	(0.279, 0.355)		0.259	0.201	20	50
CXorf27_-_37850318.23-P1P2_191	CXorf27_-_37850318.23-P1P2	CXorf27	GGCTTGGACGCCAGCAACAA	-12	rC:dC	0.171	(0.144, 0.198)		0.259	0.165	40	40
CXorf27_-_37850318.23-P1P2_194	CXorf27_-_37850318.23-P1P2	CXorf27	GGCTTGGATGCCAGCAACAA	-12	rU:dC	0.246	(0.210, 0.282)		0.259	0.165	30	50
CXorf27_-_37850318.23-P1P2_198	CXorf27_-_37850318.23-P1P2	CXorf27	GGCTTGGAGACCAGCAACAA	-11	rA:dC	0.236	(0.209, 0.264)		0.242	0.201	30	40
CXorf27_-_37850318.23-P1P2_203	CXorf27_-_37850318.23-P1P2	CXorf27	GGCTTGGAGCCCAGCAACAA	-11	rC:dC	0.085	(0.069, 0.102)		0.242	0.165	30	50
CXorf27_-_37850318.23-P1P2_206	CXorf27_-_37850318.23-P1P2	CXorf27	GGCTTGGAGTCCAGCAACAA	-11	rU:dC	0.114	(0.098, 0.130)		0.242	0.165	30	50
CXorf27_-_37850318.23-P1P2_209	CXorf27_-_37850318.23-P1P2	CXorf27	GGCTTGGAGGACAGCAACAA	-10	rA:dG	0.208	(0.177, 0.239)		0.204	0.164	30	50
CXorf27_-_37850318.23-P1P2_212	CXorf27_-_37850318.23-P1P2	CXorf27	GGCTTGGAGGGCAGCAACAA	-10	rG:dG	0.428	(0.394, 0.462)		0.204	0.212	30	40
CXorf27_-_37850318.23-P1P2_217	CXorf27_-_37850318.23-P1P2	CXorf27	GGCTTGGAGGTCAGCAACAA	-10	rU:dG	0.535	(0.497, 0.574)		0.204	0.192	20	60
CXorf27_-_37850318.23-P1P2_221	CXorf27_-_37850318.23-P1P2	CXorf27	GGCTTGGAGGCAAGCAACAA	-9	rA:dG	0.048	(0.034, 0.063)		0.191	0.164	30	50
CXorf27_-_37850318.23-P1P2_224	CXorf27_-_37850318.23-P1P2	CXorf27	GGCTTGGAGGCGAGCAACAA	-9	rG:dG	0.239	(0.211, 0.268)		0.191	0.212	40	60
CXorf27_-_37850318.23-P1P2_229	CXorf27_-_37850318.23-P1P2	CXorf27	GGCTTGGAGGCTAGCAACAA	-9	rU:dG	0.431	(0.396, 0.466)		0.191	0.192	30	60
CXorf27_-_37850318.23-P1P2_237	CXorf27_-_37850318.23-P1P2	CXorf27	GGCTTGGAGGCCGGCAACAA	-8	rG:dT	0.514	(0.485, 0.543)		0.181	0.235	40	40
CXorf27_-_37850318.23-P1P2_240	CXorf27_-_37850318.23-P1P2	CXorf27	GGCTTGGAGGCCCGCAACAA	-8	rC:dT	0.155	(0.138, 0.172)		0.181	0.209	30	50
CXorf27_-_37850318.23-P1P2_243	CXorf27_-_37850318.23-P1P2	CXorf27	GGCTTGGAGGCCTGCAACAA	-8	rU:dT	0.133	(0.115, 0.151)		0.181	0.186	20	60
CXorf27_-_37850318.23-P1P2_246	CXorf27_-_37850318.23-P1P2	CXorf27	GGCTTGGAGGCCAACAACAA	-7	rA:dC	0.067	(0.058, 0.077)		0.120	0.201	40	60
CXorf27_-_37850318.23-P1P2_251	CXorf27_-_37850318.23-P1P2	CXorf27	GGCTTGGAGGCCACCAACAA	-7	rC:dC	0.030	(0.023, 0.037)		0.120	0.165	30	50
CXorf27_-_37850318.23-P1P2_254	CXorf27_-_37850318.23-P1P2	CXorf27	GGCTTGGAGGCCATCAACAA	-7	rU:dC	0.018	(0.009, 0.027)		0.120	0.165	40	40
CXorf27_-_37850318.23-P1P2_257	CXorf27_-_37850318.23-P1P2	CXorf27	GGCTTGGAGGCCAGAAACAA	-6	rA:dG	0.014	(0.004, 0.025)		0.139	0.164	30	30
CXorf27_-_37850318.23-P1P2_260	CXorf27_-_37850318.23-P1P2	CXorf27	GGCTTGGAGGCCAGGAACAA	-6	rG:dG	0.043	(0.034, 0.052)		0.139	0.212	30	40
CXorf27_-_37850318.23-P1P2_265	CXorf27_-_37850318.23-P1P2	CXorf27	GGCTTGGAGGCCAGTAACAA	-6	rU:dG	0.041	(0.030, 0.053)		0.139	0.192	30	50
CXorf27_-_37850318.23-P1P2_273	CXorf27_-_37850318.23-P1P2	CXorf27	GGCTTGGAGGCCAGCGACAA	-5	rG:dT	0.286	(0.267, 0.306)		0.130	0.235	40	50
CXorf27_-_37850318.23-P1P2_276	CXorf27_-_37850318.23-P1P2	CXorf27	GGCTTGGAGGCCAGCCACAA	-5	rC:dT	0.119	(0.103, 0.136)		0.130	0.209	30	50
CXorf27_-_37850318.23-P1P2_279	CXorf27_-_37850318.23-P1P2	CXorf27	GGCTTGGAGGCCAGCTACAA	-5	rU:dT	0.076	(0.064, 0.089)		0.130	0.186	30	40
CXorf27_-_37850318.23-P1P2_285	CXorf27_-_37850318.23-P1P2	CXorf27	GGCTTGGAGGCCAGCAGCAA	-4	rG:dT	0.337	(0.321, 0.352)		0.147	0.235	30	40
CXorf27_-_37850318.23-P1P2_288	CXorf27_-_37850318.23-P1P2	CXorf27	GGCTTGGAGGCCAGCACCAA	-4	rC:dT	0.068	(0.057, 0.079)		0.147	0.209	30	50
CXorf27_-_37850318.23-P1P2_291	CXorf27_-_37850318.23-P1P2	CXorf27	GGCTTGGAGGCCAGCATCAA	-4	rU:dT	0.077	(0.066, 0.089)		0.147	0.186	40	40
CXorf27_-_37850318.23-P1P2_293	CXorf27_-_37850318.23-P1P2	CXorf27	GGCTTGGAGGCCAGCAAAAA	-3	rA:dG	0.008	(-0.002, 0.018)		0.116	0.164	30	40
CXorf27_-_37850318.23-P1P2_296	CXorf27_-_37850318.23-P1P2	CXorf27	GGCTTGGAGGCCAGCAAGAA	-3	rG:dG	0.060	(0.048, 0.071)		0.116	0.212	30	30
CXorf27_-_37850318.23-P1P2_301	CXorf27_-_37850318.23-P1P2	CXorf27	GGCTTGGAGGCCAGCAATAA	-3	rU:dG	0.042	(0.032, 0.052)		0.116	0.192	30	50
CXorf27_-_37850318.23-P1P2_309	CXorf27_-_37850318.23-P1P2	CXorf27	GGCTTGGAGGCCAGCAACGA	-2	rG:dT	0.276	(0.258, 0.293)		0.113	0.235	40	40
CXorf27_-_37850318.23-P1P2_312	CXorf27_-_37850318.23-P1P2	CXorf27	GGCTTGGAGGCCAGCAACCA	-2	rC:dT	0.066	(0.055, 0.077)		0.113	0.209	30	40
CXorf27_-_37850318.23-P1P2_315	CXorf27_-_37850318.23-P1P2	CXorf27	GGCTTGGAGGCCAGCAACTA	-2	rU:dT	0.054	(0.044, 0.065)		0.113	0.186	30	30
CXorf27_-_37850318.23-P1P2_321	CXorf27_-_37850318.23-P1P2	CXorf27	GGCTTGGAGGCCAGCAACAG	-1	rG:dT	0.231	(0.212, 0.249)		0.105	0.235	30	40
CXorf27_-_37850318.23-P1P2_324	CXorf27_-_37850318.23-P1P2	CXorf27	GGCTTGGAGGCCAGCAACAC	-1	rC:dT	0.035	(0.026, 0.044)		0.105	0.209	30	40
CXorf27_-_37850318.23-P1P2_327	CXorf27_-_37850318.23-P1P2	CXorf27	GGCTTGGAGGCCAGCAACAT	-1	rU:dT	0.036	(0.027, 0.045)		0.105	0.186	30	30
CXorf30_+_36254075.23-ENST00000378657.4	CXorf30_+_36254075.23-ENST00000378657.4	CXorf30	GCCTTCTATAGTAACTTGAA			1.000					40	60
CXorf30_+_36254075.23-ENST00000378657.4_101	CXorf30_+_36254075.23-ENST00000378657.4	CXorf30	GACTTCTATAGTAACTTGAA	-19	rA:dG	0.540	(0.482, 0.599)		0.260	0.164	40	50
CXorf30_+_36254075.23-ENST00000378657.4_104	CXorf30_+_36254075.23-ENST00000378657.4	CXorf30	GGCTTCTATAGTAACTTGAA	-19	rG:dG	0.572	(0.522, 0.622)		0.260	0.212	30	60
CXorf30_+_36254075.23-ENST00000378657.4_109	CXorf30_+_36254075.23-ENST00000378657.4	CXorf30	GTCTTCTATAGTAACTTGAA	-19	rU:dG	0.315	(0.268, 0.361)		0.260	0.192	30	50
CXorf30_+_36254075.23-ENST00000378657.4_113	CXorf30_+_36254075.23-ENST00000378657.4	CXorf30	GCATTCTATAGTAACTTGAA	-18	rA:dG	0.453	(0.410, 0.496)		0.218	0.164	30	50
CXorf30_+_36254075.23-ENST00000378657.4_116	CXorf30_+_36254075.23-ENST00000378657.4	CXorf30	GCGTTCTATAGTAACTTGAA	-18	rG:dG	0.569	(0.518, 0.620)		0.218	0.212	40	60
CXorf30_+_36254075.23-ENST00000378657.4_121	CXorf30_+_36254075.23-ENST00000378657.4	CXorf30	GCTTTCTATAGTAACTTGAA	-18	rU:dG	0.308	(0.263, 0.352)		0.218	0.192	30	50
CXorf30_+_36254075.23-ENST00000378657.4_124	CXorf30_+_36254075.23-ENST00000378657.4	CXorf30	GCCATCTATAGTAACTTGAA	-17	rA:dA	0.342	(0.296, 0.387)		0.274	0.182	40	50
CXorf30_+_36254075.23-ENST00000378657.4_127	CXorf30_+_36254075.23-ENST00000378657.4	CXorf30	GCCGTCTATAGTAACTTGAA	-17	rG:dA	0.503	(0.452, 0.554)		0.274	0.200	30	60
CXorf30_+_36254075.23-ENST00000378657.4_130	CXorf30_+_36254075.23-ENST00000378657.4	CXorf30	GCCCTCTATAGTAACTTGAA	-17	rC:dA	0.409	(0.351, 0.467)		0.274	0.225	40	60
CXorf30_+_36254075.23-ENST00000378657.4_136	CXorf30_+_36254075.23-ENST00000378657.4	CXorf30	GCCTACTATAGTAACTTGAA	-16	rA:dA	0.260	(0.221, 0.299)		0.261	0.182	30	50
CXorf30_+_36254075.23-ENST00000378657.4_139	CXorf30_+_36254075.23-ENST00000378657.4	CXorf30	GCCTGCTATAGTAACTTGAA	-16	rG:dA	0.352	(0.310, 0.394)		0.261	0.200	30	50
CXorf30_+_36254075.23-ENST00000378657.4_142	CXorf30_+_36254075.23-ENST00000378657.4	CXorf30	GCCTCCTATAGTAACTTGAA	-16	rC:dA	0.344	(0.300, 0.388)		0.261	0.225	40	50
CXorf30_+_36254075.23-ENST00000378657.4_149	CXorf30_+_36254075.23-ENST00000378657.4	CXorf30	GCCTTATATAGTAACTTGAA	-15	rA:dG	0.091	(0.072, 0.111)		0.223	0.164	30	50
CXorf30_+_36254075.23-ENST00000378657.4_152	CXorf30_+_36254075.23-ENST00000378657.4	CXorf30	GCCTTGTATAGTAACTTGAA	-15	rG:dG	0.177	(0.150, 0.205)		0.223	0.212	30	60
CXorf30_+_36254075.23-ENST00000378657.4_157	CXorf30_+_36254075.23-ENST00000378657.4	CXorf30	GCCTTTTATAGTAACTTGAA	-15	rU:dG	0.151	(0.123, 0.178)		0.223	0.192	30	60
CXorf30_+_36254075.23-ENST00000378657.4_160	CXorf30_+_36254075.23-ENST00000378657.4	CXorf30	GCCTTCAATAGTAACTTGAA	-14	rA:dA	0.089	(0.071, 0.107)		0.256	0.182	30	50
CXorf30_+_36254075.23-ENST00000378657.4_163	CXorf30_+_36254075.23-ENST00000378657.4	CXorf30	GCCTTCGATAGTAACTTGAA	-14	rG:dA	0.210	(0.182, 0.238)		0.256	0.200	40	50
CXorf30_+_36254075.23-ENST00000378657.4_166	CXorf30_+_36254075.23-ENST00000378657.4	CXorf30	GCCTTCCATAGTAACTTGAA	-14	rC:dA	0.159	(0.132, 0.187)		0.256	0.225	40	60
CXorf30_+_36254075.23-ENST00000378657.4_177	CXorf30_+_36254075.23-ENST00000378657.4	CXorf30	GCCTTCTGTAGTAACTTGAA	-13	rG:dT	0.464	(0.415, 0.513)		0.259	0.235	30	50
CXorf30_+_36254075.23-ENST00000378657.4_180	CXorf30_+_36254075.23-ENST00000378657.4	CXorf30	GCCTTCTCTAGTAACTTGAA	-13	rC:dT	0.099	(0.076, 0.121)		0.259	0.209	40	50
CXorf30_+_36254075.23-ENST00000378657.4_183	CXorf30_+_36254075.23-ENST00000378657.4	CXorf30	GCCTTCTTTAGTAACTTGAA	-13	rU:dT	0.109	(0.084, 0.134)		0.259	0.186	30	50
CXorf30_+_36254075.23-ENST00000378657.4_184	CXorf30_+_36254075.23-ENST00000378657.4	CXorf30	GCCTTCTAAAGTAACTTGAA	-12	rA:dA	0.030	(0.011, 0.049)		0.259	0.182	20	40
CXorf30_+_36254075.23-ENST00000378657.4_187	CXorf30_+_36254075.23-ENST00000378657.4	CXorf30	GCCTTCTAGAGTAACTTGAA	-12	rG:dA	0.204	(0.174, 0.234)		0.259	0.200	30	40
CXorf30_+_36254075.23-ENST00000378657.4_190	CXorf30_+_36254075.23-ENST00000378657.4	CXorf30	GCCTTCTACAGTAACTTGAA	-12	rC:dA	0.061	(0.044, 0.078)		0.259	0.225	20	50
CXorf30_+_36254075.23-ENST00000378657.4_201	CXorf30_+_36254075.23-ENST00000378657.4	CXorf30	GCCTTCTATGGTAACTTGAA	-11	rG:dT	0.421	(0.377, 0.465)		0.242	0.235	20	50
CXorf30_+_36254075.23-ENST00000378657.4_204	CXorf30_+_36254075.23-ENST00000378657.4	CXorf30	GCCTTCTATCGTAACTTGAA	-11	rC:dT	-0.013	(-0.032, 0.006)		0.242	0.209	40	40
CXorf30_+_36254075.23-ENST00000378657.4_207	CXorf30_+_36254075.23-ENST00000378657.4	CXorf30	GCCTTCTATTGTAACTTGAA	-11	rU:dT	0.002	(-0.015, 0.020)		0.242	0.186	20	50
CXorf30_+_36254075.23-ENST00000378657.4_210	CXorf30_+_36254075.23-ENST00000378657.4	CXorf30	GCCTTCTATAATAACTTGAA	-10	rA:dC	-0.026	(-0.040, -0.011)		0.204	0.201	20	50
CXorf30_+_36254075.23-ENST00000378657.4_215	CXorf30_+_36254075.23-ENST00000378657.4	CXorf30	GCCTTCTATACTAACTTGAA	-10	rC:dC	-0.020	(-0.032, -0.008)		0.204	0.165	30	50
CXorf30_+_36254075.23-ENST00000378657.4_218	CXorf30_+_36254075.23-ENST00000378657.4	CXorf30	GCCTTCTATATTAACTTGAA	-10	rU:dC	-0.021	(-0.035, -0.008)		0.204	0.165	30	50
CXorf30_+_36254075.23-ENST00000378657.4_220	CXorf30_+_36254075.23-ENST00000378657.4	CXorf30	GCCTTCTATAGAAACTTGAA	-9	rA:dA	-0.025	(-0.041, -0.010)		0.191	0.182	20	60
CXorf30_+_36254075.23-ENST00000378657.4_223	CXorf30_+_36254075.23-ENST00000378657.4	CXorf30	GCCTTCTATAGGAACTTGAA	-9	rG:dA	0.050	(0.035, 0.066)		0.191	0.200	40	40
CXorf30_+_36254075.23-ENST00000378657.4_226	CXorf30_+_36254075.23-ENST00000378657.4	CXorf30	GCCTTCTATAGCAACTTGAA	-9	rC:dA	0.022	(0.006, 0.037)		0.191	0.225	20	60
CXorf30_+_36254075.23-ENST00000378657.4_237	CXorf30_+_36254075.23-ENST00000378657.4	CXorf30	GCCTTCTATAGTGACTTGAA	-8	rG:dT	0.190	(0.157, 0.223)		0.181	0.235	20	50
CXorf30_+_36254075.23-ENST00000378657.4_240	CXorf30_+_36254075.23-ENST00000378657.4	CXorf30	GCCTTCTATAGTCACTTGAA	-8	rC:dT	-0.005	(-0.021, 0.012)		0.181	0.209	40	50
CXorf30_+_36254075.23-ENST00000378657.4_243	CXorf30_+_36254075.23-ENST00000378657.4	CXorf30	GCCTTCTATAGTTACTTGAA	-8	rU:dT	-0.017	(-0.032, -0.003)		0.181	0.186	30	50
CXorf30_+_36254075.23-ENST00000378657.4_249	CXorf30_+_36254075.23-ENST00000378657.4	CXorf30	GCCTTCTATAGTAGCTTGAA	-7	rG:dT	0.052	(0.035, 0.070)		0.120	0.235	30	50
CXorf30_+_36254075.23-ENST00000378657.4_252	CXorf30_+_36254075.23-ENST00000378657.4	CXorf30	GCCTTCTATAGTACCTTGAA	-7	rC:dT	-0.001	(-0.015, 0.013)		0.120	0.209	20	50
CXorf30_+_36254075.23-ENST00000378657.4_255	CXorf30_+_36254075.23-ENST00000378657.4	CXorf30	GCCTTCTATAGTATCTTGAA	-7	rU:dT	-0.022	(-0.037, -0.007)		0.120	0.186	20	40
CXorf30_+_36254075.23-ENST00000378657.4_257	CXorf30_+_36254075.23-ENST00000378657.4	CXorf30	GCCTTCTATAGTAAATTGAA	-6	rA:dG	-0.018	(-0.031, -0.005)		0.139	0.164	40	50
CXorf30_+_36254075.23-ENST00000378657.4_260	CXorf30_+_36254075.23-ENST00000378657.4	CXorf30	GCCTTCTATAGTAAGTTGAA	-6	rG:dG	-0.007	(-0.019, 0.005)		0.139	0.212	40	60
CXorf30_+_36254075.23-ENST00000378657.4_265	CXorf30_+_36254075.23-ENST00000378657.4	CXorf30	GCCTTCTATAGTAATTTGAA	-6	rU:dG	-0.022	(-0.036, -0.009)		0.139	0.192	30	40
CXorf30_+_36254075.23-ENST00000378657.4_268	CXorf30_+_36254075.23-ENST00000378657.4	CXorf30	GCCTTCTATAGTAACATGAA	-5	rA:dA	-0.006	(-0.020, 0.008)		0.130	0.182	30	40
CXorf30_+_36254075.23-ENST00000378657.4_271	CXorf30_+_36254075.23-ENST00000378657.4	CXorf30	GCCTTCTATAGTAACGTGAA	-5	rG:dA	0.011	(-0.002, 0.023)		0.130	0.200	40	70
CXorf30_+_36254075.23-ENST00000378657.4_274	CXorf30_+_36254075.23-ENST00000378657.4	CXorf30	GCCTTCTATAGTAACCTGAA	-5	rC:dA	0.024	(0.008, 0.039)		0.130	0.225	40	40
CXorf30_+_36254075.23-ENST00000378657.4_280	CXorf30_+_36254075.23-ENST00000378657.4	CXorf30	GCCTTCTATAGTAACTAGAA	-4	rA:dA	0.003	(-0.011, 0.017)		0.147	0.182	40	50
CXorf30_+_36254075.23-ENST00000378657.4_283	CXorf30_+_36254075.23-ENST00000378657.4	CXorf30	GCCTTCTATAGTAACTGGAA	-4	rG:dA	0.059	(0.045, 0.073)		0.147	0.200	30	40
CXorf30_+_36254075.23-ENST00000378657.4_286	CXorf30_+_36254075.23-ENST00000378657.4	CXorf30	GCCTTCTATAGTAACTCGAA	-4	rC:dA	-0.003	(-0.018, 0.011)		0.147	0.225	40	70
CXorf30_+_36254075.23-ENST00000378657.4_294	CXorf30_+_36254075.23-ENST00000378657.4	CXorf30	GCCTTCTATAGTAACTTAAA	-3	rA:dC	-0.015	(-0.029, -0.001)		0.116	0.201	30	30
CXorf30_+_36254075.23-ENST00000378657.4_299	CXorf30_+_36254075.23-ENST00000378657.4	CXorf30	GCCTTCTATAGTAACTTCAA	-3	rC:dC	0.001	(-0.010, 0.012)		0.116	0.165	30	50
CXorf30_+_36254075.23-ENST00000378657.4_302	CXorf30_+_36254075.23-ENST00000378657.4	CXorf30	GCCTTCTATAGTAACTTTAA	-3	rU:dC	-0.004	(-0.016, 0.008)		0.116	0.165	30	60
CXorf30_+_36254075.23-ENST00000378657.4_309	CXorf30_+_36254075.23-ENST00000378657.4	CXorf30	GCCTTCTATAGTAACTTGGA	-2	rG:dT	0.103	(0.086, 0.121)		0.113	0.235	30	40
CXorf30_+_36254075.23-ENST00000378657.4_312	CXorf30_+_36254075.23-ENST00000378657.4	CXorf30	GCCTTCTATAGTAACTTGCA	-2	rC:dT	-0.005	(-0.020, 0.009)		0.113	0.209	30	40
CXorf30_+_36254075.23-ENST00000378657.4_315	CXorf30_+_36254075.23-ENST00000378657.4	CXorf30	GCCTTCTATAGTAACTTGTA	-2	rU:dT	0.000	(-0.014, 0.014)		0.113	0.186	30	60
CXorf30_+_36254075.23-ENST00000378657.4_321	CXorf30_+_36254075.23-ENST00000378657.4	CXorf30	GCCTTCTATAGTAACTTGAG	-1	rG:dT	0.067	(0.053, 0.081)		0.105	0.235	30	60
CXorf30_+_36254075.23-ENST00000378657.4_324	CXorf30_+_36254075.23-ENST00000378657.4	CXorf30	GCCTTCTATAGTAACTTGAC	-1	rC:dT	-0.006	(-0.021, 0.008)		0.105	0.209	40	60
CXorf30_+_36254075.23-ENST00000378657.4_327	CXorf30_+_36254075.23-ENST00000378657.4	CXorf30	GCCTTCTATAGTAACTTGAT	-1	rU:dT	-0.007	(-0.021, 0.007)		0.105	0.186	30	60
CXorf30_+_36254113.23-ENST00000378657.4	CXorf30_+_36254113.23-ENST00000378657.4	CXorf30	GGTCCAACATGTAAATCAAC			1.000					30	50
CXorf30_+_36254113.23-ENST00000378657.4_102	CXorf30_+_36254113.23-ENST00000378657.4	CXorf30	GATCCAACATGTAAATCAAC	-19	rA:dC	0.294	(0.238, 0.350)		0.260	0.201	20	60
CXorf30_+_36254113.23-ENST00000378657.4_107	CXorf30_+_36254113.23-ENST00000378657.4	CXorf30	GCTCCAACATGTAAATCAAC	-19	rC:dC	0.322	(0.273, 0.371)		0.260	0.165	20	60
CXorf30_+_36254113.23-ENST00000378657.4_110	CXorf30_+_36254113.23-ENST00000378657.4	CXorf30	GTTCCAACATGTAAATCAAC	-19	rU:dC	0.298	(0.252, 0.345)		0.260	0.165	30	50
CXorf30_+_36254113.23-ENST00000378657.4_112	CXorf30_+_36254113.23-ENST00000378657.4	CXorf30	GGACCAACATGTAAATCAAC	-18	rA:dA	0.382	(0.324, 0.441)		0.218	0.182	40	50
CXorf30_+_36254113.23-ENST00000378657.4_115	CXorf30_+_36254113.23-ENST00000378657.4	CXorf30	GGGCCAACATGTAAATCAAC	-18	rG:dA	0.475	(0.419, 0.532)		0.218	0.200	40	40
CXorf30_+_36254113.23-ENST00000378657.4_118	CXorf30_+_36254113.23-ENST00000378657.4	CXorf30	GGCCCAACATGTAAATCAAC	-18	rC:dA	0.356	(0.295, 0.417)		0.218	0.225	30	50
CXorf30_+_36254113.23-ENST00000378657.4_125	CXorf30_+_36254113.23-ENST00000378657.4	CXorf30	GGTACAACATGTAAATCAAC	-17	rA:dG	0.269	(0.221, 0.316)		0.274	0.164	40	40
CXorf30_+_36254113.23-ENST00000378657.4_128	CXorf30_+_36254113.23-ENST00000378657.4	CXorf30	GGTGCAACATGTAAATCAAC	-17	rG:dG	0.299	(0.257, 0.341)		0.274	0.212	40	50
CXorf30_+_36254113.23-ENST00000378657.4_133	CXorf30_+_36254113.23-ENST00000378657.4	CXorf30	GGTTCAACATGTAAATCAAC	-17	rU:dG	0.240	(0.193, 0.288)		0.274	0.192	30	50
CXorf30_+_36254113.23-ENST00000378657.4_137	CXorf30_+_36254113.23-ENST00000378657.4	CXorf30	GGTCAAACATGTAAATCAAC	-16	rA:dG	0.165	(0.131, 0.200)		0.261	0.164	30	50
CXorf30_+_36254113.23-ENST00000378657.4_140	CXorf30_+_36254113.23-ENST00000378657.4	CXorf30	GGTCGAACATGTAAATCAAC	-16	rG:dG	0.240	(0.202, 0.278)		0.261	0.212	30	60
CXorf30_+_36254113.23-ENST00000378657.4_145	CXorf30_+_36254113.23-ENST00000378657.4	CXorf30	GGTCTAACATGTAAATCAAC	-16	rU:dG	0.228	(0.187, 0.270)		0.261	0.192	20	60
CXorf30_+_36254113.23-ENST00000378657.4_153	CXorf30_+_36254113.23-ENST00000378657.4	CXorf30	GGTCCGACATGTAAATCAAC	-15	rG:dT	0.645	(0.562, 0.729)		0.223	0.235	30	60
CXorf30_+_36254113.23-ENST00000378657.4_156	CXorf30_+_36254113.23-ENST00000378657.4	CXorf30	GGTCCCACATGTAAATCAAC	-15	rC:dT	0.371	(0.305, 0.437)		0.223	0.209	40	50
CXorf30_+_36254113.23-ENST00000378657.4_159	CXorf30_+_36254113.23-ENST00000378657.4	CXorf30	GGTCCTACATGTAAATCAAC	-15	rU:dT	0.334	(0.277, 0.391)		0.223	0.186	40	50
CXorf30_+_36254113.23-ENST00000378657.4_165	CXorf30_+_36254113.23-ENST00000378657.4	CXorf30	GGTCCAGCATGTAAATCAAC	-14	rG:dT	0.573	(0.504, 0.642)		0.256	0.235	40	60
CXorf30_+_36254113.23-ENST00000378657.4_168	CXorf30_+_36254113.23-ENST00000378657.4	CXorf30	GGTCCACCATGTAAATCAAC	-14	rC:dT	0.267	(0.217, 0.317)		0.256	0.209	40	60
CXorf30_+_36254113.23-ENST00000378657.4_171	CXorf30_+_36254113.23-ENST00000378657.4	CXorf30	GGTCCATCATGTAAATCAAC	-14	rU:dT	0.269	(0.222, 0.316)		0.256	0.186	40	50
CXorf30_+_36254113.23-ENST00000378657.4_173	CXorf30_+_36254113.23-ENST00000378657.4	CXorf30	GGTCCAAAATGTAAATCAAC	-13	rA:dG	0.121	(0.092, 0.150)		0.259	0.164	20	60
CXorf30_+_36254113.23-ENST00000378657.4_176	CXorf30_+_36254113.23-ENST00000378657.4	CXorf30	GGTCCAAGATGTAAATCAAC	-13	rG:dG	0.245	(0.206, 0.283)		0.259	0.212	30	50
CXorf30_+_36254113.23-ENST00000378657.4_181	CXorf30_+_36254113.23-ENST00000378657.4	CXorf30	GGTCCAATATGTAAATCAAC	-13	rU:dG	0.245	(0.206, 0.285)		0.259	0.192	30	50
CXorf30_+_36254113.23-ENST00000378657.4_189	CXorf30_+_36254113.23-ENST00000378657.4	CXorf30	GGTCCAACGTGTAAATCAAC	-12	rG:dT	0.597	(0.516, 0.679)		0.259	0.235	30	60
CXorf30_+_36254113.23-ENST00000378657.4_192	CXorf30_+_36254113.23-ENST00000378657.4	CXorf30	GGTCCAACCTGTAAATCAAC	-12	rC:dT	0.157	(0.117, 0.196)		0.259	0.209	30	50
CXorf30_+_36254113.23-ENST00000378657.4_195	CXorf30_+_36254113.23-ENST00000378657.4	CXorf30	GGTCCAACTTGTAAATCAAC	-12	rU:dT	0.190	(0.144, 0.237)		0.259	0.186	30	50
CXorf30_+_36254113.23-ENST00000378657.4_196	CXorf30_+_36254113.23-ENST00000378657.4	CXorf30	GGTCCAACAAGTAAATCAAC	-11	rA:dA	0.095	(0.069, 0.122)		0.242	0.182	30	50
CXorf30_+_36254113.23-ENST00000378657.4_199	CXorf30_+_36254113.23-ENST00000378657.4	CXorf30	GGTCCAACAGGTAAATCAAC	-11	rG:dA	0.316	(0.266, 0.366)		0.242	0.200	30	60
CXorf30_+_36254113.23-ENST00000378657.4_202	CXorf30_+_36254113.23-ENST00000378657.4	CXorf30	GGTCCAACACGTAAATCAAC	-11	rC:dA	0.123	(0.084, 0.161)		0.242	0.225	50	60
CXorf30_+_36254113.23-ENST00000378657.4_210	CXorf30_+_36254113.23-ENST00000378657.4	CXorf30	GGTCCAACATATAAATCAAC	-10	rA:dC	0.006	(-0.011, 0.023)		0.204	0.201	30	50
CXorf30_+_36254113.23-ENST00000378657.4_215	CXorf30_+_36254113.23-ENST00000378657.4	CXorf30	GGTCCAACATCTAAATCAAC	-10	rC:dC	-0.009	(-0.023, 0.004)		0.204	0.165	30	50
CXorf30_+_36254113.23-ENST00000378657.4_218	CXorf30_+_36254113.23-ENST00000378657.4	CXorf30	GGTCCAACATTTAAATCAAC	-10	rU:dC	-0.008	(-0.023, 0.008)		0.204	0.165	30	50
CXorf30_+_36254113.23-ENST00000378657.4_220	CXorf30_+_36254113.23-ENST00000378657.4	CXorf30	GGTCCAACATGAAAATCAAC	-9	rA:dA	0.001	(-0.016, 0.019)		0.191	0.182	40	40
CXorf30_+_36254113.23-ENST00000378657.4_223	CXorf30_+_36254113.23-ENST00000378657.4	CXorf30	GGTCCAACATGGAAATCAAC	-9	rG:dA	0.099	(0.076, 0.121)		0.191	0.200	40	40
CXorf30_+_36254113.23-ENST00000378657.4_226	CXorf30_+_36254113.23-ENST00000378657.4	CXorf30	GGTCCAACATGCAAATCAAC	-9	rC:dA	0.074	(0.051, 0.096)		0.191	0.225	30	50
CXorf30_+_36254113.23-ENST00000378657.4_237	CXorf30_+_36254113.23-ENST00000378657.4	CXorf30	GGTCCAACATGTGAATCAAC	-8	rG:dT	0.335	(0.274, 0.397)		0.181	0.235	20	50
CXorf30_+_36254113.23-ENST00000378657.4_240	CXorf30_+_36254113.23-ENST00000378657.4	CXorf30	GGTCCAACATGTCAATCAAC	-8	rC:dT	0.021	(0.003, 0.038)		0.181	0.209	30	60
CXorf30_+_36254113.23-ENST00000378657.4_243	CXorf30_+_36254113.23-ENST00000378657.4	CXorf30	GGTCCAACATGTTAATCAAC	-8	rU:dT	0.012	(-0.006, 0.030)		0.181	0.186	20	50
CXorf30_+_36254113.23-ENST00000378657.4_249	CXorf30_+_36254113.23-ENST00000378657.4	CXorf30	GGTCCAACATGTAGATCAAC	-7	rG:dT	0.140	(0.111, 0.168)		0.120	0.235	30	60
CXorf30_+_36254113.23-ENST00000378657.4_252	CXorf30_+_36254113.23-ENST00000378657.4	CXorf30	GGTCCAACATGTACATCAAC	-7	rC:dT	0.004	(-0.013, 0.021)		0.120	0.209	30	60
CXorf30_+_36254113.23-ENST00000378657.4_255	CXorf30_+_36254113.23-ENST00000378657.4	CXorf30	GGTCCAACATGTATATCAAC	-7	rU:dT	-0.005	(-0.024, 0.014)		0.120	0.186	30	60
CXorf30_+_36254113.23-ENST00000378657.4_261	CXorf30_+_36254113.23-ENST00000378657.4	CXorf30	GGTCCAACATGTAAGTCAAC	-6	rG:dT	0.082	(0.060, 0.103)		0.139	0.235	30	40
CXorf30_+_36254113.23-ENST00000378657.4_264	CXorf30_+_36254113.23-ENST00000378657.4	CXorf30	GGTCCAACATGTAACTCAAC	-6	rC:dT	-0.004	(-0.020, 0.013)		0.139	0.209	30	60
CXorf30_+_36254113.23-ENST00000378657.4_267	CXorf30_+_36254113.23-ENST00000378657.4	CXorf30	GGTCCAACATGTAATTCAAC	-6	rU:dT	-0.018	(-0.034, -0.002)		0.139	0.186	40	50
CXorf30_+_36254113.23-ENST00000378657.4_268	CXorf30_+_36254113.23-ENST00000378657.4	CXorf30	GGTCCAACATGTAAAACAAC	-5	rA:dA	-0.010	(-0.026, 0.005)		0.130	0.182	30	40
CXorf30_+_36254113.23-ENST00000378657.4_271	CXorf30_+_36254113.23-ENST00000378657.4	CXorf30	GGTCCAACATGTAAAGCAAC	-5	rG:dA	0.010	(-0.004, 0.025)		0.130	0.200	30	30
CXorf30_+_36254113.23-ENST00000378657.4_274	CXorf30_+_36254113.23-ENST00000378657.4	CXorf30	GGTCCAACATGTAAACCAAC	-5	rC:dA	0.025	(0.008, 0.042)		0.130	0.225	30	50
CXorf30_+_36254113.23-ENST00000378657.4_281	CXorf30_+_36254113.23-ENST00000378657.4	CXorf30	GGTCCAACATGTAAATAAAC	-4	rA:dG	-0.019	(-0.036, -0.003)		0.147	0.164	30	50
CXorf30_+_36254113.23-ENST00000378657.4_284	CXorf30_+_36254113.23-ENST00000378657.4	CXorf30	GGTCCAACATGTAAATGAAC	-4	rG:dG	0.023	(0.005, 0.041)		0.147	0.212	30	30
CXorf30_+_36254113.23-ENST00000378657.4_289	CXorf30_+_36254113.23-ENST00000378657.4	CXorf30	GGTCCAACATGTAAATTAAC	-4	rU:dG	-0.014	(-0.031, 0.003)		0.147	0.192	30	50
CXorf30_+_36254113.23-ENST00000378657.4_297	CXorf30_+_36254113.23-ENST00000378657.4	CXorf30	GGTCCAACATGTAAATCGAC	-3	rG:dT	0.182	(0.149, 0.215)		0.116	0.235	40	60
CXorf30_+_36254113.23-ENST00000378657.4_300	CXorf30_+_36254113.23-ENST00000378657.4	CXorf30	GGTCCAACATGTAAATCCAC	-3	rC:dT	0.021	(0.007, 0.035)		0.116	0.209	30	50
CXorf30_+_36254113.23-ENST00000378657.4_303	CXorf30_+_36254113.23-ENST00000378657.4	CXorf30	GGTCCAACATGTAAATCTAC	-3	rU:dT	0.007	(-0.007, 0.022)		0.116	0.186	40	60
CXorf30_+_36254113.23-ENST00000378657.4_309	CXorf30_+_36254113.23-ENST00000378657.4	CXorf30	GGTCCAACATGTAAATCAGC	-2	rG:dT	0.126	(0.102, 0.150)		0.113	0.235	30	50
CXorf30_+_36254113.23-ENST00000378657.4_312	CXorf30_+_36254113.23-ENST00000378657.4	CXorf30	GGTCCAACATGTAAATCACC	-2	rC:dT	-0.002	(-0.017, 0.013)		0.113	0.209	30	30
CXorf30_+_36254113.23-ENST00000378657.4_315	CXorf30_+_36254113.23-ENST00000378657.4	CXorf30	GGTCCAACATGTAAATCATC	-2	rU:dT	-0.004	(-0.019, 0.011)		0.113	0.186	30	50
CXorf30_+_36254113.23-ENST00000378657.4_317	CXorf30_+_36254113.23-ENST00000378657.4	CXorf30	GGTCCAACATGTAAATCAAA	-1	rA:dG	-0.031	(-0.045, -0.017)		0.105	0.164	30	50
CXorf30_+_36254113.23-ENST00000378657.4_320	CXorf30_+_36254113.23-ENST00000378657.4	CXorf30	GGTCCAACATGTAAATCAAG	-1	rG:dG	0.003	(-0.010, 0.015)		0.105	0.212	30	50
CXorf30_+_36254113.23-ENST00000378657.4_325	CXorf30_+_36254113.23-ENST00000378657.4	CXorf30	GGTCCAACATGTAAATCAAT	-1	rU:dG	-0.031	(-0.046, -0.016)		0.105	0.192	30	30
CXorf30_+_36254134.23-ENST00000378657.4	CXorf30_+_36254134.23-ENST00000378657.4	CXorf30	GGATACTCCACAATTTCATC			1.000					30	50
CXorf30_+_36254134.23-ENST00000378657.4_102	CXorf30_+_36254134.23-ENST00000378657.4	CXorf30	GAATACTCCACAATTTCATC	-19	rA:dC	0.228	(0.188, 0.269)		0.260	0.201	20	50
CXorf30_+_36254134.23-ENST00000378657.4_107	CXorf30_+_36254134.23-ENST00000378657.4	CXorf30	GCATACTCCACAATTTCATC	-19	rC:dC	0.268	(0.226, 0.309)		0.260	0.165	30	50
CXorf30_+_36254134.23-ENST00000378657.4_110	CXorf30_+_36254134.23-ENST00000378657.4	CXorf30	GTATACTCCACAATTTCATC	-19	rU:dC	0.242	(0.200, 0.285)		0.260	0.165	20	40
CXorf30_+_36254134.23-ENST00000378657.4_117	CXorf30_+_36254134.23-ENST00000378657.4	CXorf30	GGGTACTCCACAATTTCATC	-18	rG:dT	0.513	(0.445, 0.582)		0.218	0.235	20	50
CXorf30_+_36254134.23-ENST00000378657.4_120	CXorf30_+_36254134.23-ENST00000378657.4	CXorf30	GGCTACTCCACAATTTCATC	-18	rC:dT	0.341	(0.293, 0.389)		0.218	0.209	20	40
CXorf30_+_36254134.23-ENST00000378657.4_123	CXorf30_+_36254134.23-ENST00000378657.4	CXorf30	GGTTACTCCACAATTTCATC	-18	rU:dT	0.258	(0.211, 0.304)		0.218	0.186	30	50
CXorf30_+_36254134.23-ENST00000378657.4_124	CXorf30_+_36254134.23-ENST00000378657.4	CXorf30	GGAAACTCCACAATTTCATC	-17	rA:dA	0.229	(0.191, 0.267)		0.274	0.182	30	50
CXorf30_+_36254134.23-ENST00000378657.4_127	CXorf30_+_36254134.23-ENST00000378657.4	CXorf30	GGAGACTCCACAATTTCATC	-17	rG:dA	0.393	(0.347, 0.439)		0.274	0.200	30	50
CXorf30_+_36254134.23-ENST00000378657.4_130	CXorf30_+_36254134.23-ENST00000378657.4	CXorf30	GGACACTCCACAATTTCATC	-17	rC:dA	0.301	(0.256, 0.346)		0.274	0.225	30	60
CXorf30_+_36254134.23-ENST00000378657.4_141	CXorf30_+_36254134.23-ENST00000378657.4	CXorf30	GGATGCTCCACAATTTCATC	-16	rG:dT	0.571	(0.508, 0.635)		0.261	0.235	20	50
CXorf30_+_36254134.23-ENST00000378657.4_144	CXorf30_+_36254134.23-ENST00000378657.4	CXorf30	GGATCCTCCACAATTTCATC	-16	rC:dT	0.325	(0.263, 0.387)		0.261	0.209	30	40
CXorf30_+_36254134.23-ENST00000378657.4_147	CXorf30_+_36254134.23-ENST00000378657.4	CXorf30	GGATTCTCCACAATTTCATC	-16	rU:dT	0.208	(0.159, 0.256)		0.261	0.186	20	40
CXorf30_+_36254134.23-ENST00000378657.4_149	CXorf30_+_36254134.23-ENST00000378657.4	CXorf30	GGATAATCCACAATTTCATC	-15	rA:dG	0.151	(0.121, 0.181)		0.223	0.164	30	50
CXorf30_+_36254134.23-ENST00000378657.4_152	CXorf30_+_36254134.23-ENST00000378657.4	CXorf30	GGATAGTCCACAATTTCATC	-15	rG:dG	0.294	(0.245, 0.343)		0.223	0.212	30	60
CXorf30_+_36254134.23-ENST00000378657.4_157	CXorf30_+_36254134.23-ENST00000378657.4	CXorf30	GGATATTCCACAATTTCATC	-15	rU:dG	0.255	(0.206, 0.304)		0.223	0.192	40	50
CXorf30_+_36254134.23-ENST00000378657.4_160	CXorf30_+_36254134.23-ENST00000378657.4	CXorf30	GGATACACCACAATTTCATC	-14	rA:dA	0.188	(0.148, 0.229)		0.256	0.182	30	40
CXorf30_+_36254134.23-ENST00000378657.4_163	CXorf30_+_36254134.23-ENST00000378657.4	CXorf30	GGATACGCCACAATTTCATC	-14	rG:dA	0.281	(0.230, 0.332)		0.256	0.200	40	50
CXorf30_+_36254134.23-ENST00000378657.4_166	CXorf30_+_36254134.23-ENST00000378657.4	CXorf30	GGATACCCCACAATTTCATC	-14	rC:dA	0.201	(0.155, 0.248)		0.256	0.225	30	50
CXorf30_+_36254134.23-ENST00000378657.4_173	CXorf30_+_36254134.23-ENST00000378657.4	CXorf30	GGATACTACACAATTTCATC	-13	rA:dG	0.132	(0.100, 0.164)		0.259	0.164	20	50
CXorf30_+_36254134.23-ENST00000378657.4_176	CXorf30_+_36254134.23-ENST00000378657.4	CXorf30	GGATACTGCACAATTTCATC	-13	rG:dG	0.228	(0.188, 0.269)		0.259	0.212	20	50
CXorf30_+_36254134.23-ENST00000378657.4_181	CXorf30_+_36254134.23-ENST00000378657.4	CXorf30	GGATACTTCACAATTTCATC	-13	rU:dG	0.263	(0.216, 0.310)		0.259	0.192	30	40
CXorf30_+_36254134.23-ENST00000378657.4_185	CXorf30_+_36254134.23-ENST00000378657.4	CXorf30	GGATACTCAACAATTTCATC	-12	rA:dG	0.089	(0.065, 0.112)		0.259	0.164	40	50
CXorf30_+_36254134.23-ENST00000378657.4_188	CXorf30_+_36254134.23-ENST00000378657.4	CXorf30	GGATACTCGACAATTTCATC	-12	rG:dG	0.207	(0.163, 0.251)		0.259	0.212	30	50
CXorf30_+_36254134.23-ENST00000378657.4_193	CXorf30_+_36254134.23-ENST00000378657.4	CXorf30	GGATACTCTACAATTTCATC	-12	rU:dG	0.236	(0.187, 0.285)		0.259	0.192	40	50
CXorf30_+_36254134.23-ENST00000378657.4_201	CXorf30_+_36254134.23-ENST00000378657.4	CXorf30	GGATACTCCGCAATTTCATC	-11	rG:dT	0.362	(0.290, 0.433)		0.242	0.235	40	50
CXorf30_+_36254134.23-ENST00000378657.4_204	CXorf30_+_36254134.23-ENST00000378657.4	CXorf30	GGATACTCCCCAATTTCATC	-11	rC:dT	0.051	(0.030, 0.072)		0.242	0.209	30	40
CXorf30_+_36254134.23-ENST00000378657.4_207	CXorf30_+_36254134.23-ENST00000378657.4	CXorf30	GGATACTCCTCAATTTCATC	-11	rU:dT	0.068	(0.043, 0.094)		0.242	0.186	30	50
CXorf30_+_36254134.23-ENST00000378657.4_209	CXorf30_+_36254134.23-ENST00000378657.4	CXorf30	GGATACTCCAAAATTTCATC	-10	rA:dG	-0.008	(-0.022, 0.006)		0.204	0.164	30	50
CXorf30_+_36254134.23-ENST00000378657.4_212	CXorf30_+_36254134.23-ENST00000378657.4	CXorf30	GGATACTCCAGAATTTCATC	-10	rG:dG	0.078	(0.055, 0.102)		0.204	0.212	20	40
CXorf30_+_36254134.23-ENST00000378657.4_217	CXorf30_+_36254134.23-ENST00000378657.4	CXorf30	GGATACTCCATAATTTCATC	-10	rU:dG	0.129	(0.095, 0.164)		0.204	0.192	30	40
CXorf30_+_36254134.23-ENST00000378657.4_225	CXorf30_+_36254134.23-ENST00000378657.4	CXorf30	GGATACTCCACGATTTCATC	-9	rG:dT	0.349	(0.286, 0.413)		0.191	0.235	50	50
CXorf30_+_36254134.23-ENST00000378657.4_228	CXorf30_+_36254134.23-ENST00000378657.4	CXorf30	GGATACTCCACCATTTCATC	-9	rC:dT	0.046	(0.028, 0.063)		0.191	0.209	30	40
CXorf30_+_36254134.23-ENST00000378657.4_231	CXorf30_+_36254134.23-ENST00000378657.4	CXorf30	GGATACTCCACTATTTCATC	-9	rU:dT	0.032	(0.015, 0.049)		0.191	0.186	30	40
CXorf30_+_36254134.23-ENST00000378657.4_237	CXorf30_+_36254134.23-ENST00000378657.4	CXorf30	GGATACTCCACAGTTTCATC	-8	rG:dT	0.240	(0.188, 0.291)		0.181	0.235	40	50
CXorf30_+_36254134.23-ENST00000378657.4_240	CXorf30_+_36254134.23-ENST00000378657.4	CXorf30	GGATACTCCACACTTTCATC	-8	rC:dT	0.001	(-0.011, 0.014)		0.181	0.209	30	40
CXorf30_+_36254134.23-ENST00000378657.4_243	CXorf30_+_36254134.23-ENST00000378657.4	CXorf30	GGATACTCCACATTTTCATC	-8	rU:dT	0.000	(-0.016, 0.017)		0.181	0.186	30	40
CXorf30_+_36254134.23-ENST00000378657.4_244	CXorf30_+_36254134.23-ENST00000378657.4	CXorf30	GGATACTCCACAAATTCATC	-7	rA:dA	-0.023	(-0.036, -0.010)		0.120	0.182	30	40
CXorf30_+_36254134.23-ENST00000378657.4_247	CXorf30_+_36254134.23-ENST00000378657.4	CXorf30	GGATACTCCACAAGTTCATC	-7	rG:dA	0.002	(-0.008, 0.013)		0.120	0.200	40	60
CXorf30_+_36254134.23-ENST00000378657.4_250	CXorf30_+_36254134.23-ENST00000378657.4	CXorf30	GGATACTCCACAACTTCATC	-7	rC:dA	0.009	(-0.001, 0.020)		0.120	0.225	40	50
CXorf30_+_36254134.23-ENST00000378657.4_256	CXorf30_+_36254134.23-ENST00000378657.4	CXorf30	GGATACTCCACAATATCATC	-6	rA:dA	-0.020	(-0.034, -0.007)		0.139	0.182	30	60
CXorf30_+_36254134.23-ENST00000378657.4_259	CXorf30_+_36254134.23-ENST00000378657.4	CXorf30	GGATACTCCACAATGTCATC	-6	rG:dA	-0.011	(-0.022, 0.001)		0.139	0.200	30	40
CXorf30_+_36254134.23-ENST00000378657.4_262	CXorf30_+_36254134.23-ENST00000378657.4	CXorf30	GGATACTCCACAATCTCATC	-6	rC:dA	0.002	(-0.014, 0.017)		0.139	0.225	40	60
CXorf30_+_36254134.23-ENST00000378657.4_268	CXorf30_+_36254134.23-ENST00000378657.4	CXorf30	GGATACTCCACAATTACATC	-5	rA:dA	-0.030	(-0.044, -0.015)		0.130	0.182	40	40
CXorf30_+_36254134.23-ENST00000378657.4_271	CXorf30_+_36254134.23-ENST00000378657.4	CXorf30	GGATACTCCACAATTGCATC	-5	rG:dA	-0.015	(-0.029, -0.002)		0.130	0.200	30	60
CXorf30_+_36254134.23-ENST00000378657.4_274	CXorf30_+_36254134.23-ENST00000378657.4	CXorf30	GGATACTCCACAATTCCATC	-5	rC:dA	0.002	(-0.010, 0.014)		0.130	0.225	30	60
CXorf30_+_36254134.23-ENST00000378657.4_281	CXorf30_+_36254134.23-ENST00000378657.4	CXorf30	GGATACTCCACAATTTAATC	-4	rA:dG	-0.039	(-0.055, -0.024)		0.147	0.164	40	50
CXorf30_+_36254134.23-ENST00000378657.4_284	CXorf30_+_36254134.23-ENST00000378657.4	CXorf30	GGATACTCCACAATTTGATC	-4	rG:dG	-0.009	(-0.025, 0.007)		0.147	0.212	40	60
CXorf30_+_36254134.23-ENST00000378657.4_289	CXorf30_+_36254134.23-ENST00000378657.4	CXorf30	GGATACTCCACAATTTTATC	-4	rU:dG	-0.035	(-0.052, -0.018)		0.147	0.192	40	40
CXorf30_+_36254134.23-ENST00000378657.4_297	CXorf30_+_36254134.23-ENST00000378657.4	CXorf30	GGATACTCCACAATTTCGTC	-3	rG:dT	0.098	(0.075, 0.121)		0.116	0.235	40	50
CXorf30_+_36254134.23-ENST00000378657.4_300	CXorf30_+_36254134.23-ENST00000378657.4	CXorf30	GGATACTCCACAATTTCCTC	-3	rC:dT	-0.000	(-0.014, 0.013)		0.116	0.209	30	30
CXorf30_+_36254134.23-ENST00000378657.4_303	CXorf30_+_36254134.23-ENST00000378657.4	CXorf30	GGATACTCCACAATTTCTTC	-3	rU:dT	-0.018	(-0.033, -0.002)		0.116	0.186	30	50
CXorf30_+_36254134.23-ENST00000378657.4_304	CXorf30_+_36254134.23-ENST00000378657.4	CXorf30	GGATACTCCACAATTTCAAC	-2	rA:dA	-0.021	(-0.034, -0.009)		0.113	0.182	30	50
CXorf30_+_36254134.23-ENST00000378657.4_307	CXorf30_+_36254134.23-ENST00000378657.4	CXorf30	GGATACTCCACAATTTCAGC	-2	rG:dA	0.005	(-0.006, 0.017)		0.113	0.200	40	50
CXorf30_+_36254134.23-ENST00000378657.4_310	CXorf30_+_36254134.23-ENST00000378657.4	CXorf30	GGATACTCCACAATTTCACC	-2	rC:dA	-0.007	(-0.021, 0.007)		0.113	0.225	30	50
CXorf30_+_36254134.23-ENST00000378657.4_317	CXorf30_+_36254134.23-ENST00000378657.4	CXorf30	GGATACTCCACAATTTCATA	-1	rA:dG	-0.044	(-0.058, -0.031)		0.105	0.164	30	60
CXorf30_+_36254134.23-ENST00000378657.4_320	CXorf30_+_36254134.23-ENST00000378657.4	CXorf30	GGATACTCCACAATTTCATG	-1	rG:dG	-0.014	(-0.026, -0.002)		0.105	0.212	30	60
CXorf30_+_36254134.23-ENST00000378657.4_325	CXorf30_+_36254134.23-ENST00000378657.4	CXorf30	GGATACTCCACAATTTCATT	-1	rU:dG	-0.048	(-0.063, -0.034)		0.105	0.192	30	40
CXorf30_-_36254073.23-ENST00000378657.4	CXorf30_-_36254073.23-ENST00000378657.4	CXorf30	GAAATCAAACAAACGATAAA			1.000					40	60
CXorf30_-_36254073.23-ENST00000378657.4_105	CXorf30_-_36254073.23-ENST00000378657.4	CXorf30	GGAATCAAACAAACGATAAA	-19	rG:dT	0.327	(0.276, 0.378)		0.260	0.235	40	60
CXorf30_-_36254073.23-ENST00000378657.4_108	CXorf30_-_36254073.23-ENST00000378657.4	CXorf30	GCAATCAAACAAACGATAAA	-19	rC:dT	0.254	(0.206, 0.302)		0.260	0.209	40	60
CXorf30_-_36254073.23-ENST00000378657.4_111	CXorf30_-_36254073.23-ENST00000378657.4	CXorf30	GTAATCAAACAAACGATAAA	-19	rU:dT	0.206	(0.171, 0.242)		0.260	0.186	40	60
CXorf30_-_36254073.23-ENST00000378657.4_117	CXorf30_-_36254073.23-ENST00000378657.4	CXorf30	GAGATCAAACAAACGATAAA	-18	rG:dT	0.406	(0.337, 0.476)		0.218	0.235	30	60
CXorf30_-_36254073.23-ENST00000378657.4_120	CXorf30_-_36254073.23-ENST00000378657.4	CXorf30	GACATCAAACAAACGATAAA	-18	rC:dT	0.328	(0.269, 0.386)		0.218	0.209	40	60
CXorf30_-_36254073.23-ENST00000378657.4_123	CXorf30_-_36254073.23-ENST00000378657.4	CXorf30	GATATCAAACAAACGATAAA	-18	rU:dT	0.217	(0.176, 0.259)		0.218	0.186	40	50
CXorf30_-_36254073.23-ENST00000378657.4_129	CXorf30_-_36254073.23-ENST00000378657.4	CXorf30	GAAGTCAAACAAACGATAAA	-17	rG:dT	0.448	(0.390, 0.505)		0.274	0.235	40	50
CXorf30_-_36254073.23-ENST00000378657.4_132	CXorf30_-_36254073.23-ENST00000378657.4	CXorf30	GAACTCAAACAAACGATAAA	-17	rC:dT	0.245	(0.210, 0.280)		0.274	0.209	40	60
CXorf30_-_36254073.23-ENST00000378657.4_135	CXorf30_-_36254073.23-ENST00000378657.4	CXorf30	GAATTCAAACAAACGATAAA	-17	rU:dT	0.142	(0.114, 0.171)		0.274	0.186	30	50
CXorf30_-_36254073.23-ENST00000378657.4_136	CXorf30_-_36254073.23-ENST00000378657.4	CXorf30	GAAAACAAACAAACGATAAA	-16	rA:dA	0.114	(0.087, 0.142)		0.261	0.182	30	50
CXorf30_-_36254073.23-ENST00000378657.4_139	CXorf30_-_36254073.23-ENST00000378657.4	CXorf30	GAAAGCAAACAAACGATAAA	-16	rG:dA	0.207	(0.174, 0.240)		0.261	0.200	30	50
CXorf30_-_36254073.23-ENST00000378657.4_142	CXorf30_-_36254073.23-ENST00000378657.4	CXorf30	GAAACCAAACAAACGATAAA	-16	rC:dA	0.170	(0.138, 0.203)		0.261	0.225	40	60
CXorf30_-_36254073.23-ENST00000378657.4_149	CXorf30_-_36254073.23-ENST00000378657.4	CXorf30	GAAATAAAACAAACGATAAA	-15	rA:dG	0.040	(0.015, 0.065)		0.223	0.164	40	50
CXorf30_-_36254073.23-ENST00000378657.4_152	CXorf30_-_36254073.23-ENST00000378657.4	CXorf30	GAAATGAAACAAACGATAAA	-15	rG:dG	0.105	(0.077, 0.132)		0.223	0.212	40	50
CXorf30_-_36254073.23-ENST00000378657.4_157	CXorf30_-_36254073.23-ENST00000378657.4	CXorf30	GAAATTAAACAAACGATAAA	-15	rU:dG	0.091	(0.064, 0.119)		0.223	0.192	30	60
CXorf30_-_36254073.23-ENST00000378657.4_165	CXorf30_-_36254073.23-ENST00000378657.4	CXorf30	GAAATCGAACAAACGATAAA	-14	rG:dT	0.276	(0.232, 0.319)		0.256	0.235	40	50
CXorf30_-_36254073.23-ENST00000378657.4_168	CXorf30_-_36254073.23-ENST00000378657.4	CXorf30	GAAATCCAACAAACGATAAA	-14	rC:dT	0.073	(0.047, 0.100)		0.256	0.209	40	60
CXorf30_-_36254073.23-ENST00000378657.4_171	CXorf30_-_36254073.23-ENST00000378657.4	CXorf30	GAAATCTAACAAACGATAAA	-14	rU:dT	0.071	(0.048, 0.094)		0.256	0.186	30	50
CXorf30_-_36254073.23-ENST00000378657.4_177	CXorf30_-_36254073.23-ENST00000378657.4	CXorf30	GAAATCAGACAAACGATAAA	-13	rG:dT	0.326	(0.270, 0.383)		0.259	0.235	30	50
CXorf30_-_36254073.23-ENST00000378657.4_180	CXorf30_-_36254073.23-ENST00000378657.4	CXorf30	GAAATCACACAAACGATAAA	-13	rC:dT	0.035	(0.015, 0.055)		0.259	0.209	30	50
CXorf30_-_36254073.23-ENST00000378657.4_183	CXorf30_-_36254073.23-ENST00000378657.4	CXorf30	GAAATCATACAAACGATAAA	-13	rU:dT	0.076	(0.051, 0.100)		0.259	0.186	40	60
CXorf30_-_36254073.23-ENST00000378657.4_189	CXorf30_-_36254073.23-ENST00000378657.4	CXorf30	GAAATCAAGCAAACGATAAA	-12	rG:dT	0.263	(0.220, 0.307)		0.259	0.235	40	50
CXorf30_-_36254073.23-ENST00000378657.4_192	CXorf30_-_36254073.23-ENST00000378657.4	CXorf30	GAAATCAACCAAACGATAAA	-12	rC:dT	-0.006	(-0.024, 0.011)		0.259	0.209	40	60
CXorf30_-_36254073.23-ENST00000378657.4_195	CXorf30_-_36254073.23-ENST00000378657.4	CXorf30	GAAATCAATCAAACGATAAA	-12	rU:dT	0.021	(0.002, 0.040)		0.259	0.186	30	60
CXorf30_-_36254073.23-ENST00000378657.4_197	CXorf30_-_36254073.23-ENST00000378657.4	CXorf30	GAAATCAAAAAAACGATAAA	-11	rA:dG	-0.029	(-0.045, -0.014)		0.242	0.164	30	50
CXorf30_-_36254073.23-ENST00000378657.4_200	CXorf30_-_36254073.23-ENST00000378657.4	CXorf30	GAAATCAAAGAAACGATAAA	-11	rG:dG	0.050	(0.030, 0.069)		0.242	0.212	20	40
CXorf30_-_36254073.23-ENST00000378657.4_205	CXorf30_-_36254073.23-ENST00000378657.4	CXorf30	GAAATCAAATAAACGATAAA	-11	rU:dG	0.047	(0.027, 0.068)		0.242	0.192	30	40
CXorf30_-_36254073.23-ENST00000378657.4_213	CXorf30_-_36254073.23-ENST00000378657.4	CXorf30	GAAATCAAACGAACGATAAA	-10	rG:dT	0.181	(0.146, 0.217)		0.204	0.235	40	60
CXorf30_-_36254073.23-ENST00000378657.4_216	CXorf30_-_36254073.23-ENST00000378657.4	CXorf30	GAAATCAAACCAACGATAAA	-10	rC:dT	-0.033	(-0.049, -0.017)		0.204	0.209	30	50
CXorf30_-_36254073.23-ENST00000378657.4_219	CXorf30_-_36254073.23-ENST00000378657.4	CXorf30	GAAATCAAACTAACGATAAA	-10	rU:dT	-0.022	(-0.037, -0.006)		0.204	0.186	30	50
CXorf30_-_36254073.23-ENST00000378657.4_225	CXorf30_-_36254073.23-ENST00000378657.4	CXorf30	GAAATCAAACAGACGATAAA	-9	rG:dT	0.223	(0.183, 0.264)		0.191	0.235	40	50
CXorf30_-_36254073.23-ENST00000378657.4_228	CXorf30_-_36254073.23-ENST00000378657.4	CXorf30	GAAATCAAACACACGATAAA	-9	rC:dT	-0.037	(-0.053, -0.021)		0.191	0.209	40	60
CXorf30_-_36254073.23-ENST00000378657.4_231	CXorf30_-_36254073.23-ENST00000378657.4	CXorf30	GAAATCAAACATACGATAAA	-9	rU:dT	-0.030	(-0.046, -0.013)		0.191	0.186	30	50
CXorf30_-_36254073.23-ENST00000378657.4_237	CXorf30_-_36254073.23-ENST00000378657.4	CXorf30	GAAATCAAACAAGCGATAAA	-8	rG:dT	0.083	(0.062, 0.104)		0.181	0.235	30	60
CXorf30_-_36254073.23-ENST00000378657.4_240	CXorf30_-_36254073.23-ENST00000378657.4	CXorf30	GAAATCAAACAACCGATAAA	-8	rC:dT	-0.033	(-0.047, -0.020)		0.181	0.209	30	50
CXorf30_-_36254073.23-ENST00000378657.4_243	CXorf30_-_36254073.23-ENST00000378657.4	CXorf30	GAAATCAAACAATCGATAAA	-8	rU:dT	-0.044	(-0.059, -0.029)		0.181	0.186	30	70
CXorf30_-_36254073.23-ENST00000378657.4_245	CXorf30_-_36254073.23-ENST00000378657.4	CXorf30	GAAATCAAACAAAAGATAAA	-7	rA:dG	-0.036	(-0.051, -0.022)		0.120	0.164	20	30
CXorf30_-_36254073.23-ENST00000378657.4_248	CXorf30_-_36254073.23-ENST00000378657.4	CXorf30	GAAATCAAACAAAGGATAAA	-7	rG:dG	-0.007	(-0.020, 0.005)		0.120	0.212	20	40
CXorf30_-_36254073.23-ENST00000378657.4_253	CXorf30_-_36254073.23-ENST00000378657.4	CXorf30	GAAATCAAACAAATGATAAA	-7	rU:dG	-0.039	(-0.053, -0.024)		0.120	0.192	20	40
CXorf30_-_36254073.23-ENST00000378657.4_258	CXorf30_-_36254073.23-ENST00000378657.4	CXorf30	GAAATCAAACAAACAATAAA	-6	rA:dC	-0.022	(-0.037, -0.007)		0.139	0.201	10	40
CXorf30_-_36254073.23-ENST00000378657.4_263	CXorf30_-_36254073.23-ENST00000378657.4	CXorf30	GAAATCAAACAAACCATAAA	-6	rC:dC	-0.014	(-0.026, -0.002)		0.139	0.165	30	40
CXorf30_-_36254073.23-ENST00000378657.4_266	CXorf30_-_36254073.23-ENST00000378657.4	CXorf30	GAAATCAAACAAACTATAAA	-6	rU:dC	-0.024	(-0.038, -0.011)		0.139	0.165	20	50
CXorf30_-_36254073.23-ENST00000378657.4_273	CXorf30_-_36254073.23-ENST00000378657.4	CXorf30	GAAATCAAACAAACGGTAAA	-5	rG:dT	0.069	(0.049, 0.089)		0.130	0.235	40	50
CXorf30_-_36254073.23-ENST00000378657.4_276	CXorf30_-_36254073.23-ENST00000378657.4	CXorf30	GAAATCAAACAAACGCTAAA	-5	rC:dT	-0.029	(-0.043, -0.014)		0.130	0.209	30	60
CXorf30_-_36254073.23-ENST00000378657.4_279	CXorf30_-_36254073.23-ENST00000378657.4	CXorf30	GAAATCAAACAAACGTTAAA	-5	rU:dT	-0.038	(-0.054, -0.023)		0.130	0.186	30	70
CXorf30_-_36254073.23-ENST00000378657.4_280	CXorf30_-_36254073.23-ENST00000378657.4	CXorf30	GAAATCAAACAAACGAAAAA	-4	rA:dA	-0.037	(-0.051, -0.022)		0.147	0.182	10	30
CXorf30_-_36254073.23-ENST00000378657.4_283	CXorf30_-_36254073.23-ENST00000378657.4	CXorf30	GAAATCAAACAAACGAGAAA	-4	rG:dA	0.005	(-0.008, 0.018)		0.147	0.200	30	40
CXorf30_-_36254073.23-ENST00000378657.4_286	CXorf30_-_36254073.23-ENST00000378657.4	CXorf30	GAAATCAAACAAACGACAAA	-4	rC:dA	-0.034	(-0.050, -0.019)		0.147	0.225	30	60
CXorf30_-_36254073.23-ENST00000378657.4_297	CXorf30_-_36254073.23-ENST00000378657.4	CXorf30	GAAATCAAACAAACGATGAA	-3	rG:dT	0.113	(0.096, 0.129)		0.116	0.235	40	60
CXorf30_-_36254073.23-ENST00000378657.4_300	CXorf30_-_36254073.23-ENST00000378657.4	CXorf30	GAAATCAAACAAACGATCAA	-3	rC:dT	-0.015	(-0.027, -0.003)		0.116	0.209	40	60
CXorf30_-_36254073.23-ENST00000378657.4_303	CXorf30_-_36254073.23-ENST00000378657.4	CXorf30	GAAATCAAACAAACGATTAA	-3	rU:dT	-0.027	(-0.042, -0.012)		0.116	0.186	30	30
CXorf30_-_36254073.23-ENST00000378657.4_309	CXorf30_-_36254073.23-ENST00000378657.4	CXorf30	GAAATCAAACAAACGATAGA	-2	rG:dT	0.051	(0.036, 0.065)		0.113	0.235	30	60
CXorf30_-_36254073.23-ENST00000378657.4_312	CXorf30_-_36254073.23-ENST00000378657.4	CXorf30	GAAATCAAACAAACGATACA	-2	rC:dT	-0.025	(-0.039, -0.011)		0.113	0.209	40	60
CXorf30_-_36254073.23-ENST00000378657.4_315	CXorf30_-_36254073.23-ENST00000378657.4	CXorf30	GAAATCAAACAAACGATATA	-2	rU:dT	-0.027	(-0.042, -0.013)		0.113	0.186	40	60
CXorf30_-_36254073.23-ENST00000378657.4_321	CXorf30_-_36254073.23-ENST00000378657.4	CXorf30	GAAATCAAACAAACGATAAG	-1	rG:dT	0.033	(0.019, 0.046)		0.105	0.235	40	40
CXorf30_-_36254073.23-ENST00000378657.4_324	CXorf30_-_36254073.23-ENST00000378657.4	CXorf30	GAAATCAAACAAACGATAAC	-1	rC:dT	-0.033	(-0.046, -0.020)		0.105	0.209	40	60
CXorf30_-_36254073.23-ENST00000378657.4_327	CXorf30_-_36254073.23-ENST00000378657.4	CXorf30	GAAATCAAACAAACGATAAT	-1	rU:dT	-0.039	(-0.053, -0.026)		0.105	0.186	30	60
CXorf30_-_36254132.23-ENST00000378657.4	CXorf30_-_36254132.23-ENST00000378657.4	CXorf30	GGACCTGTTGATTTACATGT			1.000					30	50
CXorf30_-_36254132.23-ENST00000378657.4_102	CXorf30_-_36254132.23-ENST00000378657.4	CXorf30	GAACCTGTTGATTTACATGT	-19	rA:dC	0.370	(0.315, 0.426)		0.260	0.201	40	50
CXorf30_-_36254132.23-ENST00000378657.4_107	CXorf30_-_36254132.23-ENST00000378657.4	CXorf30	GCACCTGTTGATTTACATGT	-19	rC:dC	0.369	(0.325, 0.413)		0.260	0.165	30	50
CXorf30_-_36254132.23-ENST00000378657.4_110	CXorf30_-_36254132.23-ENST00000378657.4	CXorf30	GTACCTGTTGATTTACATGT	-19	rU:dC	0.370	(0.325, 0.415)		0.260	0.165	30	40
CXorf30_-_36254132.23-ENST00000378657.4_117	CXorf30_-_36254132.23-ENST00000378657.4	CXorf30	GGGCCTGTTGATTTACATGT	-18	rG:dT	0.576	(0.508, 0.645)		0.218	0.235	30	50
CXorf30_-_36254132.23-ENST00000378657.4_120	CXorf30_-_36254132.23-ENST00000378657.4	CXorf30	GGCCCTGTTGATTTACATGT	-18	rC:dT	0.449	(0.399, 0.499)		0.218	0.209	40	50
CXorf30_-_36254132.23-ENST00000378657.4_123	CXorf30_-_36254132.23-ENST00000378657.4	CXorf30	GGTCCTGTTGATTTACATGT	-18	rU:dT	0.375	(0.324, 0.426)		0.218	0.186	30	40
CXorf30_-_36254132.23-ENST00000378657.4_125	CXorf30_-_36254132.23-ENST00000378657.4	CXorf30	GGAACTGTTGATTTACATGT	-17	rA:dG	0.310	(0.264, 0.356)		0.274	0.164	30	40
CXorf30_-_36254132.23-ENST00000378657.4_128	CXorf30_-_36254132.23-ENST00000378657.4	CXorf30	GGAGCTGTTGATTTACATGT	-17	rG:dG	0.388	(0.343, 0.433)		0.274	0.212	20	40
CXorf30_-_36254132.23-ENST00000378657.4_133	CXorf30_-_36254132.23-ENST00000378657.4	CXorf30	GGATCTGTTGATTTACATGT	-17	rU:dG	0.318	(0.261, 0.376)		0.274	0.192	30	50
CXorf30_-_36254132.23-ENST00000378657.4_137	CXorf30_-_36254132.23-ENST00000378657.4	CXorf30	GGACATGTTGATTTACATGT	-16	rA:dG	0.215	(0.175, 0.255)		0.261	0.164	30	40
CXorf30_-_36254132.23-ENST00000378657.4_140	CXorf30_-_36254132.23-ENST00000378657.4	CXorf30	GGACGTGTTGATTTACATGT	-16	rG:dG	0.289	(0.250, 0.328)		0.261	0.212	30	50
CXorf30_-_36254132.23-ENST00000378657.4_145	CXorf30_-_36254132.23-ENST00000378657.4	CXorf30	GGACTTGTTGATTTACATGT	-16	rU:dG	0.268	(0.215, 0.322)		0.261	0.192	30	50
CXorf30_-_36254132.23-ENST00000378657.4_148	CXorf30_-_36254132.23-ENST00000378657.4	CXorf30	GGACCAGTTGATTTACATGT	-15	rA:dA	0.297	(0.245, 0.348)		0.223	0.182	20	60
CXorf30_-_36254132.23-ENST00000378657.4_151	CXorf30_-_36254132.23-ENST00000378657.4	CXorf30	GGACCGGTTGATTTACATGT	-15	rG:dA	0.459	(0.401, 0.517)		0.223	0.200	30	60
CXorf30_-_36254132.23-ENST00000378657.4_154	CXorf30_-_36254132.23-ENST00000378657.4	CXorf30	GGACCCGTTGATTTACATGT	-15	rC:dA	0.405	(0.336, 0.473)		0.223	0.225	30	60
CXorf30_-_36254132.23-ENST00000378657.4_162	CXorf30_-_36254132.23-ENST00000378657.4	CXorf30	GGACCTATTGATTTACATGT	-14	rA:dC	0.185	(0.147, 0.222)		0.256	0.201	30	50
CXorf30_-_36254132.23-ENST00000378657.4_167	CXorf30_-_36254132.23-ENST00000378657.4	CXorf30	GGACCTCTTGATTTACATGT	-14	rC:dC	0.161	(0.121, 0.201)		0.256	0.165	40	40
CXorf30_-_36254132.23-ENST00000378657.4_170	CXorf30_-_36254132.23-ENST00000378657.4	CXorf30	GGACCTTTTGATTTACATGT	-14	rU:dC	0.151	(0.113, 0.189)		0.256	0.165	30	50
CXorf30_-_36254132.23-ENST00000378657.4_172	CXorf30_-_36254132.23-ENST00000378657.4	CXorf30	GGACCTGATGATTTACATGT	-13	rA:dA	0.273	(0.217, 0.329)		0.259	0.182	30	40
CXorf30_-_36254132.23-ENST00000378657.4_175	CXorf30_-_36254132.23-ENST00000378657.4	CXorf30	GGACCTGGTGATTTACATGT	-13	rG:dA	0.510	(0.452, 0.568)		0.259	0.200	20	40
CXorf30_-_36254132.23-ENST00000378657.4_178	CXorf30_-_36254132.23-ENST00000378657.4	CXorf30	GGACCTGCTGATTTACATGT	-13	rC:dA	0.266	(0.208, 0.324)		0.259	0.225	30	50
CXorf30_-_36254132.23-ENST00000378657.4_184	CXorf30_-_36254132.23-ENST00000378657.4	CXorf30	GGACCTGTAGATTTACATGT	-12	rA:dA	0.254	(0.198, 0.311)		0.259	0.182	20	40
CXorf30_-_36254132.23-ENST00000378657.4_187	CXorf30_-_36254132.23-ENST00000378657.4	CXorf30	GGACCTGTGGATTTACATGT	-12	rG:dA	0.492	(0.423, 0.562)		0.259	0.200	30	40
CXorf30_-_36254132.23-ENST00000378657.4_190	CXorf30_-_36254132.23-ENST00000378657.4	CXorf30	GGACCTGTCGATTTACATGT	-12	rC:dA	0.193	(0.143, 0.244)		0.259	0.225	30	60
CXorf30_-_36254132.23-ENST00000378657.4_198	CXorf30_-_36254132.23-ENST00000378657.4	CXorf30	GGACCTGTTAATTTACATGT	-11	rA:dC	0.038	(0.018, 0.058)		0.242	0.201	40	40
CXorf30_-_36254132.23-ENST00000378657.4_203	CXorf30_-_36254132.23-ENST00000378657.4	CXorf30	GGACCTGTTCATTTACATGT	-11	rC:dC	-0.002	(-0.016, 0.011)		0.242	0.165	30	40
CXorf30_-_36254132.23-ENST00000378657.4_206	CXorf30_-_36254132.23-ENST00000378657.4	CXorf30	GGACCTGTTTATTTACATGT	-11	rU:dC	0.010	(-0.006, 0.026)		0.242	0.165	20	50
CXorf30_-_36254132.23-ENST00000378657.4_213	CXorf30_-_36254132.23-ENST00000378657.4	CXorf30	GGACCTGTTGGTTTACATGT	-10	rG:dT	0.606	(0.553, 0.658)		0.204	0.235	30	60
CXorf30_-_36254132.23-ENST00000378657.4_216	CXorf30_-_36254132.23-ENST00000378657.4	CXorf30	GGACCTGTTGCTTTACATGT	-10	rC:dT	0.077	(0.050, 0.104)		0.204	0.209	20	50
CXorf30_-_36254132.23-ENST00000378657.4_219	CXorf30_-_36254132.23-ENST00000378657.4	CXorf30	GGACCTGTTGTTTTACATGT	-10	rU:dT	0.107	(0.078, 0.136)		0.204	0.186	20	40
CXorf30_-_36254132.23-ENST00000378657.4_220	CXorf30_-_36254132.23-ENST00000378657.4	CXorf30	GGACCTGTTGAATTACATGT	-9	rA:dA	0.015	(-0.006, 0.036)		0.191	0.182	20	50
CXorf30_-_36254132.23-ENST00000378657.4_223	CXorf30_-_36254132.23-ENST00000378657.4	CXorf30	GGACCTGTTGAGTTACATGT	-9	rG:dA	0.122	(0.087, 0.157)		0.191	0.200	20	50
CXorf30_-_36254132.23-ENST00000378657.4_226	CXorf30_-_36254132.23-ENST00000378657.4	CXorf30	GGACCTGTTGACTTACATGT	-9	rC:dA	0.113	(0.082, 0.143)		0.191	0.225	30	40
CXorf30_-_36254132.23-ENST00000378657.4_232	CXorf30_-_36254132.23-ENST00000378657.4	CXorf30	GGACCTGTTGATATACATGT	-8	rA:dA	0.000	(-0.018, 0.019)		0.181	0.182	30	50
CXorf30_-_36254132.23-ENST00000378657.4_235	CXorf30_-_36254132.23-ENST00000378657.4	CXorf30	GGACCTGTTGATGTACATGT	-8	rG:dA	0.077	(0.052, 0.103)		0.181	0.200	20	60
CXorf30_-_36254132.23-ENST00000378657.4_238	CXorf30_-_36254132.23-ENST00000378657.4	CXorf30	GGACCTGTTGATCTACATGT	-8	rC:dA	0.109	(0.078, 0.141)		0.181	0.225	40	70
CXorf30_-_36254132.23-ENST00000378657.4_244	CXorf30_-_36254132.23-ENST00000378657.4	CXorf30	GGACCTGTTGATTAACATGT	-7	rA:dA	0.001	(-0.018, 0.019)		0.120	0.182	30	50
CXorf30_-_36254132.23-ENST00000378657.4_247	CXorf30_-_36254132.23-ENST00000378657.4	CXorf30	GGACCTGTTGATTGACATGT	-7	rG:dA	0.021	(0.006, 0.035)		0.120	0.200	30	50
CXorf30_-_36254132.23-ENST00000378657.4_250	CXorf30_-_36254132.23-ENST00000378657.4	CXorf30	GGACCTGTTGATTCACATGT	-7	rC:dA	0.042	(0.020, 0.063)		0.120	0.225	30	60
CXorf30_-_36254132.23-ENST00000378657.4_261	CXorf30_-_36254132.23-ENST00000378657.4	CXorf30	GGACCTGTTGATTTGCATGT	-6	rG:dT	0.067	(0.041, 0.092)		0.139	0.235	30	40
CXorf30_-_36254132.23-ENST00000378657.4_264	CXorf30_-_36254132.23-ENST00000378657.4	CXorf30	GGACCTGTTGATTTCCATGT	-6	rC:dT	0.006	(-0.011, 0.022)		0.139	0.209	30	50
CXorf30_-_36254132.23-ENST00000378657.4_267	CXorf30_-_36254132.23-ENST00000378657.4	CXorf30	GGACCTGTTGATTTTCATGT	-6	rU:dT	-0.011	(-0.028, 0.005)		0.139	0.186	30	40
CXorf30_-_36254132.23-ENST00000378657.4_269	CXorf30_-_36254132.23-ENST00000378657.4	CXorf30	GGACCTGTTGATTTAAATGT	-5	rA:dG	-0.032	(-0.047, -0.017)		0.130	0.164	30	50
CXorf30_-_36254132.23-ENST00000378657.4_272	CXorf30_-_36254132.23-ENST00000378657.4	CXorf30	GGACCTGTTGATTTAGATGT	-5	rG:dG	-0.015	(-0.031, -0.000)		0.130	0.212	30	50
CXorf30_-_36254132.23-ENST00000378657.4_277	CXorf30_-_36254132.23-ENST00000378657.4	CXorf30	GGACCTGTTGATTTATATGT	-5	rU:dG	-0.020	(-0.036, -0.005)		0.130	0.192	30	60
CXorf30_-_36254132.23-ENST00000378657.4_285	CXorf30_-_36254132.23-ENST00000378657.4	CXorf30	GGACCTGTTGATTTACGTGT	-4	rG:dT	0.285	(0.233, 0.338)		0.147	0.235	40	50
CXorf30_-_36254132.23-ENST00000378657.4_288	CXorf30_-_36254132.23-ENST00000378657.4	CXorf30	GGACCTGTTGATTTACCTGT	-4	rC:dT	0.008	(-0.007, 0.023)		0.147	0.209	40	50
CXorf30_-_36254132.23-ENST00000378657.4_291	CXorf30_-_36254132.23-ENST00000378657.4	CXorf30	GGACCTGTTGATTTACTTGT	-4	rU:dT	-0.007	(-0.024, 0.009)		0.147	0.186	30	30
CXorf30_-_36254132.23-ENST00000378657.4_292	CXorf30_-_36254132.23-ENST00000378657.4	CXorf30	GGACCTGTTGATTTACAAGT	-3	rA:dA	-0.006	(-0.020, 0.007)		0.116	0.182	40	40
CXorf30_-_36254132.23-ENST00000378657.4_295	CXorf30_-_36254132.23-ENST00000378657.4	CXorf30	GGACCTGTTGATTTACAGGT	-3	rG:dA	0.066	(0.048, 0.084)		0.116	0.200	40	50
CXorf30_-_36254132.23-ENST00000378657.4_298	CXorf30_-_36254132.23-ENST00000378657.4	CXorf30	GGACCTGTTGATTTACACGT	-3	rC:dA	0.013	(-0.002, 0.028)		0.116	0.225	40	50
CXorf30_-_36254132.23-ENST00000378657.4_306	CXorf30_-_36254132.23-ENST00000378657.4	CXorf30	GGACCTGTTGATTTACATAT	-2	rA:dC	-0.019	(-0.031, -0.007)		0.113	0.201	30	50
CXorf30_-_36254132.23-ENST00000378657.4_311	CXorf30_-_36254132.23-ENST00000378657.4	CXorf30	GGACCTGTTGATTTACATCT	-2	rC:dC	-0.015	(-0.027, -0.004)		0.113	0.165	30	40
CXorf30_-_36254132.23-ENST00000378657.4_314	CXorf30_-_36254132.23-ENST00000378657.4	CXorf30	GGACCTGTTGATTTACATTT	-2	rU:dC	-0.018	(-0.030, -0.006)		0.113	0.165	30	30
CXorf30_-_36254132.23-ENST00000378657.4_316	CXorf30_-_36254132.23-ENST00000378657.4	CXorf30	GGACCTGTTGATTTACATGA	-1	rA:dA	-0.005	(-0.020, 0.011)		0.105	0.182	30	50
CXorf30_-_36254132.23-ENST00000378657.4_319	CXorf30_-_36254132.23-ENST00000378657.4	CXorf30	GGACCTGTTGATTTACATGG	-1	rG:dA	0.045	(0.031, 0.059)		0.105	0.200	30	50
CXorf30_-_36254132.23-ENST00000378657.4_322	CXorf30_-_36254132.23-ENST00000378657.4	CXorf30	GGACCTGTTGATTTACATGC	-1	rC:dA	-0.000	(-0.017, 0.017)		0.105	0.225	40	40
CXorf36_+_45060067.23-P1P2	CXorf36_+_45060067.23-P1P2	CXorf36	GTGGAGCCCAGAGCCCAAGA			1.000					30	40
CXorf36_+_45060067.23-P1P2_100	CXorf36_+_45060067.23-P1P2	CXorf36	GAGGAGCCCAGAGCCCAAGA	-19	rA:dA	0.799	(0.755, 0.843)		0.260	0.182	20	40
CXorf36_+_45060067.23-P1P2_103	CXorf36_+_45060067.23-P1P2	CXorf36	GGGGAGCCCAGAGCCCAAGA	-19	rG:dA	0.829	(0.782, 0.876)		0.260	0.200	20	40
CXorf36_+_45060067.23-P1P2_106	CXorf36_+_45060067.23-P1P2	CXorf36	GCGGAGCCCAGAGCCCAAGA	-19	rC:dA	0.777	(0.739, 0.815)		0.260	0.225	20	50
CXorf36_+_45060067.23-P1P2_114	CXorf36_+_45060067.23-P1P2	CXorf36	GTAGAGCCCAGAGCCCAAGA	-18	rA:dC	0.747	(0.707, 0.786)		0.218	0.201	20	40
CXorf36_+_45060067.23-P1P2_119	CXorf36_+_45060067.23-P1P2	CXorf36	GTCGAGCCCAGAGCCCAAGA	-18	rC:dC	0.764	(0.721, 0.808)		0.218	0.165	20	40
CXorf36_+_45060067.23-P1P2_122	CXorf36_+_45060067.23-P1P2	CXorf36	GTTGAGCCCAGAGCCCAAGA	-18	rU:dC	0.726	(0.690, 0.761)		0.218	0.165	30	40
CXorf36_+_45060067.23-P1P2_126	CXorf36_+_45060067.23-P1P2	CXorf36	GTGAAGCCCAGAGCCCAAGA	-17	rA:dC	0.551	(0.513, 0.589)		0.274	0.201	20	40
CXorf36_+_45060067.23-P1P2_131	CXorf36_+_45060067.23-P1P2	CXorf36	GTGCAGCCCAGAGCCCAAGA	-17	rC:dC	0.556	(0.521, 0.590)		0.274	0.165	20	40
CXorf36_+_45060067.23-P1P2_134	CXorf36_+_45060067.23-P1P2	CXorf36	GTGTAGCCCAGAGCCCAAGA	-17	rU:dC	0.547	(0.507, 0.586)		0.274	0.165	20	50
CXorf36_+_45060067.23-P1P2_141	CXorf36_+_45060067.23-P1P2	CXorf36	GTGGGGCCCAGAGCCCAAGA	-16	rG:dT	0.836	(0.791, 0.881)		0.261	0.235	20	40
CXorf36_+_45060067.23-P1P2_144	CXorf36_+_45060067.23-P1P2	CXorf36	GTGGCGCCCAGAGCCCAAGA	-16	rC:dT	0.583	(0.543, 0.624)		0.261	0.209	30	40
CXorf36_+_45060067.23-P1P2_147	CXorf36_+_45060067.23-P1P2	CXorf36	GTGGTGCCCAGAGCCCAAGA	-16	rU:dT	0.556	(0.514, 0.599)		0.261	0.186	20	30
CXorf36_+_45060067.23-P1P2_150	CXorf36_+_45060067.23-P1P2	CXorf36	GTGGAACCCAGAGCCCAAGA	-15	rA:dC	0.341	(0.312, 0.369)		0.223	0.201	20	40
CXorf36_+_45060067.23-P1P2_155	CXorf36_+_45060067.23-P1P2	CXorf36	GTGGACCCCAGAGCCCAAGA	-15	rC:dC	0.297	(0.280, 0.315)		0.223	0.165	30	40
CXorf36_+_45060067.23-P1P2_158	CXorf36_+_45060067.23-P1P2	CXorf36	GTGGATCCCAGAGCCCAAGA	-15	rU:dC	0.284	(0.262, 0.306)		0.223	0.165	30	50
CXorf36_+_45060067.23-P1P2_161	CXorf36_+_45060067.23-P1P2	CXorf36	GTGGAGACCAGAGCCCAAGA	-14	rA:dG	0.373	(0.346, 0.399)		0.256	0.164	30	40
CXorf36_+_45060067.23-P1P2_164	CXorf36_+_45060067.23-P1P2	CXorf36	GTGGAGGCCAGAGCCCAAGA	-14	rG:dG	0.468	(0.437, 0.499)		0.256	0.212	30	40
CXorf36_+_45060067.23-P1P2_169	CXorf36_+_45060067.23-P1P2	CXorf36	GTGGAGTCCAGAGCCCAAGA	-14	rU:dG	0.554	(0.524, 0.585)		0.256	0.192	20	40
CXorf36_+_45060067.23-P1P2_173	CXorf36_+_45060067.23-P1P2	CXorf36	GTGGAGCACAGAGCCCAAGA	-13	rA:dG	0.349	(0.322, 0.375)		0.259	0.164	20	30
CXorf36_+_45060067.23-P1P2_176	CXorf36_+_45060067.23-P1P2	CXorf36	GTGGAGCGCAGAGCCCAAGA	-13	rG:dG	0.430	(0.410, 0.451)		0.259	0.212	30	40
CXorf36_+_45060067.23-P1P2_181	CXorf36_+_45060067.23-P1P2	CXorf36	GTGGAGCTCAGAGCCCAAGA	-13	rU:dG	0.576	(0.543, 0.609)		0.259	0.192	20	40
CXorf36_+_45060067.23-P1P2_185	CXorf36_+_45060067.23-P1P2	CXorf36	GTGGAGCCAAGAGCCCAAGA	-12	rA:dG	0.227	(0.203, 0.251)		0.259	0.164	20	50
CXorf36_+_45060067.23-P1P2_188	CXorf36_+_45060067.23-P1P2	CXorf36	GTGGAGCCGAGAGCCCAAGA	-12	rG:dG	0.381	(0.354, 0.408)		0.259	0.212	20	40
CXorf36_+_45060067.23-P1P2_193	CXorf36_+_45060067.23-P1P2	CXorf36	GTGGAGCCTAGAGCCCAAGA	-12	rU:dG	0.462	(0.434, 0.489)		0.259	0.192	30	50
CXorf36_+_45060067.23-P1P2_201	CXorf36_+_45060067.23-P1P2	CXorf36	GTGGAGCCCGGAGCCCAAGA	-11	rG:dT	0.652	(0.622, 0.681)		0.242	0.235	30	40
CXorf36_+_45060067.23-P1P2_204	CXorf36_+_45060067.23-P1P2	CXorf36	GTGGAGCCCCGAGCCCAAGA	-11	rC:dT	0.149	(0.124, 0.173)		0.242	0.209	30	40
CXorf36_+_45060067.23-P1P2_207	CXorf36_+_45060067.23-P1P2	CXorf36	GTGGAGCCCTGAGCCCAAGA	-11	rU:dT	0.194	(0.170, 0.217)		0.242	0.186	30	30
CXorf36_+_45060067.23-P1P2_210	CXorf36_+_45060067.23-P1P2	CXorf36	GTGGAGCCCAAAGCCCAAGA	-10	rA:dC	0.055	(0.041, 0.069)		0.204	0.201	20	40
CXorf36_+_45060067.23-P1P2_215	CXorf36_+_45060067.23-P1P2	CXorf36	GTGGAGCCCACAGCCCAAGA	-10	rC:dC	0.023	(0.013, 0.033)		0.204	0.165	20	40
CXorf36_+_45060067.23-P1P2_218	CXorf36_+_45060067.23-P1P2	CXorf36	GTGGAGCCCATAGCCCAAGA	-10	rU:dC	0.030	(0.019, 0.040)		0.204	0.165	20	50
CXorf36_+_45060067.23-P1P2_225	CXorf36_+_45060067.23-P1P2	CXorf36	GTGGAGCCCAGGGCCCAAGA	-9	rG:dT	0.613	(0.581, 0.645)		0.191	0.235	30	30
CXorf36_+_45060067.23-P1P2_228	CXorf36_+_45060067.23-P1P2	CXorf36	GTGGAGCCCAGCGCCCAAGA	-9	rC:dT	0.100	(0.083, 0.118)		0.191	0.209	40	50
CXorf36_+_45060067.23-P1P2_231	CXorf36_+_45060067.23-P1P2	CXorf36	GTGGAGCCCAGTGCCCAAGA	-9	rU:dT	0.121	(0.102, 0.140)		0.191	0.186	30	40
CXorf36_+_45060067.23-P1P2_234	CXorf36_+_45060067.23-P1P2	CXorf36	GTGGAGCCCAGAACCCAAGA	-8	rA:dC	0.040	(0.027, 0.053)		0.181	0.201	30	30
CXorf36_+_45060067.23-P1P2_239	CXorf36_+_45060067.23-P1P2	CXorf36	GTGGAGCCCAGACCCCAAGA	-8	rC:dC	0.044	(0.036, 0.053)		0.181	0.165	20	20
CXorf36_+_45060067.23-P1P2_242	CXorf36_+_45060067.23-P1P2	CXorf36	GTGGAGCCCAGATCCCAAGA	-8	rU:dC	0.020	(0.009, 0.031)		0.181	0.165	20	40
CXorf36_+_45060067.23-P1P2_245	CXorf36_+_45060067.23-P1P2	CXorf36	GTGGAGCCCAGAGACCAAGA	-7	rA:dG	0.012	(-0.000, 0.024)		0.120	0.164	20	50
CXorf36_+_45060067.23-P1P2_248	CXorf36_+_45060067.23-P1P2	CXorf36	GTGGAGCCCAGAGGCCAAGA	-7	rG:dG	0.052	(0.042, 0.063)		0.120	0.212	20	40
CXorf36_+_45060067.23-P1P2_253	CXorf36_+_45060067.23-P1P2	CXorf36	GTGGAGCCCAGAGTCCAAGA	-7	rU:dG	0.029	(0.014, 0.043)		0.120	0.192	30	30
CXorf36_+_45060067.23-P1P2_257	CXorf36_+_45060067.23-P1P2	CXorf36	GTGGAGCCCAGAGCACAAGA	-6	rA:dG	-0.010	(-0.025, 0.004)		0.139	0.164	30	40
CXorf36_+_45060067.23-P1P2_260	CXorf36_+_45060067.23-P1P2	CXorf36	GTGGAGCCCAGAGCGCAAGA	-6	rG:dG	0.004	(-0.009, 0.017)		0.139	0.212	30	50
CXorf36_+_45060067.23-P1P2_265	CXorf36_+_45060067.23-P1P2	CXorf36	GTGGAGCCCAGAGCTCAAGA	-6	rU:dG	0.001	(-0.015, 0.017)		0.139	0.192	30	50
CXorf36_+_45060067.23-P1P2_269	CXorf36_+_45060067.23-P1P2	CXorf36	GTGGAGCCCAGAGCCAAAGA	-5	rA:dG	0.008	(-0.006, 0.021)		0.130	0.164	30	50
CXorf36_+_45060067.23-P1P2_272	CXorf36_+_45060067.23-P1P2	CXorf36	GTGGAGCCCAGAGCCGAAGA	-5	rG:dG	0.031	(0.017, 0.046)		0.130	0.212	30	40
CXorf36_+_45060067.23-P1P2_277	CXorf36_+_45060067.23-P1P2	CXorf36	GTGGAGCCCAGAGCCTAAGA	-5	rU:dG	0.026	(0.011, 0.042)		0.130	0.192	30	50
CXorf36_+_45060067.23-P1P2_285	CXorf36_+_45060067.23-P1P2	CXorf36	GTGGAGCCCAGAGCCCGAGA	-4	rG:dT	0.405	(0.375, 0.435)		0.147	0.235	30	40
CXorf36_+_45060067.23-P1P2_288	CXorf36_+_45060067.23-P1P2	CXorf36	GTGGAGCCCAGAGCCCCAGA	-4	rC:dT	0.082	(0.069, 0.094)		0.147	0.209	20	30
CXorf36_+_45060067.23-P1P2_291	CXorf36_+_45060067.23-P1P2	CXorf36	GTGGAGCCCAGAGCCCTAGA	-4	rU:dT	0.090	(0.076, 0.104)		0.147	0.186	30	30
CXorf36_+_45060067.23-P1P2_297	CXorf36_+_45060067.23-P1P2	CXorf36	GTGGAGCCCAGAGCCCAGGA	-3	rG:dT	0.456	(0.424, 0.489)		0.116	0.235	20	30
CXorf36_+_45060067.23-P1P2_300	CXorf36_+_45060067.23-P1P2	CXorf36	GTGGAGCCCAGAGCCCACGA	-3	rC:dT	0.073	(0.063, 0.083)		0.116	0.209	40	40
CXorf36_+_45060067.23-P1P2_303	CXorf36_+_45060067.23-P1P2	CXorf36	GTGGAGCCCAGAGCCCATGA	-3	rU:dT	0.101	(0.090, 0.112)		0.116	0.186	20	40
CXorf36_+_45060067.23-P1P2_306	CXorf36_+_45060067.23-P1P2	CXorf36	GTGGAGCCCAGAGCCCAAAA	-2	rA:dC	0.037	(0.026, 0.048)		0.113	0.201	20	40
CXorf36_+_45060067.23-P1P2_311	CXorf36_+_45060067.23-P1P2	CXorf36	GTGGAGCCCAGAGCCCAACA	-2	rC:dC	0.035	(0.025, 0.045)		0.113	0.165	30	40
CXorf36_+_45060067.23-P1P2_314	CXorf36_+_45060067.23-P1P2	CXorf36	GTGGAGCCCAGAGCCCAATA	-2	rU:dC	0.036	(0.026, 0.046)		0.113	0.165	30	50
CXorf36_+_45060067.23-P1P2_321	CXorf36_+_45060067.23-P1P2	CXorf36	GTGGAGCCCAGAGCCCAAGG	-1	rG:dT	0.265	(0.246, 0.283)		0.105	0.235	20	30
CXorf36_+_45060067.23-P1P2_324	CXorf36_+_45060067.23-P1P2	CXorf36	GTGGAGCCCAGAGCCCAAGC	-1	rC:dT	0.050	(0.039, 0.062)		0.105	0.209	30	30
CXorf36_+_45060067.23-P1P2_327	CXorf36_+_45060067.23-P1P2	CXorf36	GTGGAGCCCAGAGCCCAAGT	-1	rU:dT	0.059	(0.047, 0.071)		0.105	0.186	30	30
CXorf36_+_45060107.23-P1P2	CXorf36_+_45060107.23-P1P2	CXorf36	GGCCTCTGTACAGCCTCGAG			1.000					30	50
CXorf36_+_45060107.23-P1P2_102	CXorf36_+_45060107.23-P1P2	CXorf36	GACCTCTGTACAGCCTCGAG	-19	rA:dC	0.731	(0.692, 0.769)		0.260	0.201	30	50
CXorf36_+_45060107.23-P1P2_107	CXorf36_+_45060107.23-P1P2	CXorf36	GCCCTCTGTACAGCCTCGAG	-19	rC:dC	0.690	(0.652, 0.727)		0.260	0.165	40	60
CXorf36_+_45060107.23-P1P2_110	CXorf36_+_45060107.23-P1P2	CXorf36	GTCCTCTGTACAGCCTCGAG	-19	rU:dC	0.653	(0.607, 0.700)		0.260	0.165	40	60
CXorf36_+_45060107.23-P1P2_113	CXorf36_+_45060107.23-P1P2	CXorf36	GGACTCTGTACAGCCTCGAG	-18	rA:dG	0.696	(0.661, 0.732)		0.218	0.164	40	60
CXorf36_+_45060107.23-P1P2_116	CXorf36_+_45060107.23-P1P2	CXorf36	GGGCTCTGTACAGCCTCGAG	-18	rG:dG	0.739	(0.704, 0.774)		0.218	0.212	40	60
CXorf36_+_45060107.23-P1P2_121	CXorf36_+_45060107.23-P1P2	CXorf36	GGTCTCTGTACAGCCTCGAG	-18	rU:dG	0.650	(0.612, 0.688)		0.218	0.192	30	60
CXorf36_+_45060107.23-P1P2_125	CXorf36_+_45060107.23-P1P2	CXorf36	GGCATCTGTACAGCCTCGAG	-17	rA:dG	0.526	(0.494, 0.557)		0.274	0.164	40	50
CXorf36_+_45060107.23-P1P2_128	CXorf36_+_45060107.23-P1P2	CXorf36	GGCGTCTGTACAGCCTCGAG	-17	rG:dG	0.594	(0.560, 0.627)		0.274	0.212	40	60
CXorf36_+_45060107.23-P1P2_133	CXorf36_+_45060107.23-P1P2	CXorf36	GGCTTCTGTACAGCCTCGAG	-17	rU:dG	0.504	(0.472, 0.536)		0.274	0.192	40	60
CXorf36_+_45060107.23-P1P2_136	CXorf36_+_45060107.23-P1P2	CXorf36	GGCCACTGTACAGCCTCGAG	-16	rA:dA	0.578	(0.546, 0.611)		0.261	0.182	20	50
CXorf36_+_45060107.23-P1P2_139	CXorf36_+_45060107.23-P1P2	CXorf36	GGCCGCTGTACAGCCTCGAG	-16	rG:dA	0.638	(0.607, 0.669)		0.261	0.200	30	50
CXorf36_+_45060107.23-P1P2_142	CXorf36_+_45060107.23-P1P2	CXorf36	GGCCCCTGTACAGCCTCGAG	-16	rC:dA	0.670	(0.639, 0.700)		0.261	0.225	30	40
CXorf36_+_45060107.23-P1P2_149	CXorf36_+_45060107.23-P1P2	CXorf36	GGCCTATGTACAGCCTCGAG	-15	rA:dG	0.349	(0.322, 0.376)		0.223	0.164	30	50
CXorf36_+_45060107.23-P1P2_152	CXorf36_+_45060107.23-P1P2	CXorf36	GGCCTGTGTACAGCCTCGAG	-15	rG:dG	0.455	(0.428, 0.481)		0.223	0.212	20	40
CXorf36_+_45060107.23-P1P2_157	CXorf36_+_45060107.23-P1P2	CXorf36	GGCCTTTGTACAGCCTCGAG	-15	rU:dG	0.463	(0.426, 0.500)		0.223	0.192	30	50
CXorf36_+_45060107.23-P1P2_160	CXorf36_+_45060107.23-P1P2	CXorf36	GGCCTCAGTACAGCCTCGAG	-14	rA:dA	0.408	(0.370, 0.445)		0.256	0.182	30	50
CXorf36_+_45060107.23-P1P2_163	CXorf36_+_45060107.23-P1P2	CXorf36	GGCCTCGGTACAGCCTCGAG	-14	rG:dA	0.534	(0.502, 0.566)		0.256	0.200	20	50
CXorf36_+_45060107.23-P1P2_166	CXorf36_+_45060107.23-P1P2	CXorf36	GGCCTCCGTACAGCCTCGAG	-14	rC:dA	0.464	(0.427, 0.501)		0.256	0.225	30	50
CXorf36_+_45060107.23-P1P2_174	CXorf36_+_45060107.23-P1P2	CXorf36	GGCCTCTATACAGCCTCGAG	-13	rA:dC	0.274	(0.243, 0.305)		0.259	0.201	40	50
CXorf36_+_45060107.23-P1P2_179	CXorf36_+_45060107.23-P1P2	CXorf36	GGCCTCTCTACAGCCTCGAG	-13	rC:dC	0.190	(0.166, 0.214)		0.259	0.165	40	40
CXorf36_+_45060107.23-P1P2_182	CXorf36_+_45060107.23-P1P2	CXorf36	GGCCTCTTTACAGCCTCGAG	-13	rU:dC	0.252	(0.218, 0.286)		0.259	0.165	40	50
CXorf36_+_45060107.23-P1P2_184	CXorf36_+_45060107.23-P1P2	CXorf36	GGCCTCTGAACAGCCTCGAG	-12	rA:dA	0.313	(0.265, 0.361)		0.259	0.182	20	40
CXorf36_+_45060107.23-P1P2_187	CXorf36_+_45060107.23-P1P2	CXorf36	GGCCTCTGGACAGCCTCGAG	-12	rG:dA	0.529	(0.495, 0.564)		0.259	0.200	40	50
CXorf36_+_45060107.23-P1P2_190	CXorf36_+_45060107.23-P1P2	CXorf36	GGCCTCTGCACAGCCTCGAG	-12	rC:dA	0.327	(0.292, 0.362)		0.259	0.225	30	50
CXorf36_+_45060107.23-P1P2_201	CXorf36_+_45060107.23-P1P2	CXorf36	GGCCTCTGTGCAGCCTCGAG	-11	rG:dT	0.635	(0.612, 0.658)		0.242	0.235	30	30
CXorf36_+_45060107.23-P1P2_204	CXorf36_+_45060107.23-P1P2	CXorf36	GGCCTCTGTCCAGCCTCGAG	-11	rC:dT	0.176	(0.145, 0.207)		0.242	0.209	30	50
CXorf36_+_45060107.23-P1P2_207	CXorf36_+_45060107.23-P1P2	CXorf36	GGCCTCTGTTCAGCCTCGAG	-11	rU:dT	0.205	(0.170, 0.240)		0.242	0.186	40	50
CXorf36_+_45060107.23-P1P2_209	CXorf36_+_45060107.23-P1P2	CXorf36	GGCCTCTGTAAAGCCTCGAG	-10	rA:dG	0.064	(0.047, 0.082)		0.204	0.164	30	60
CXorf36_+_45060107.23-P1P2_212	CXorf36_+_45060107.23-P1P2	CXorf36	GGCCTCTGTAGAGCCTCGAG	-10	rG:dG	0.274	(0.240, 0.307)		0.204	0.212	40	50
CXorf36_+_45060107.23-P1P2_217	CXorf36_+_45060107.23-P1P2	CXorf36	GGCCTCTGTATAGCCTCGAG	-10	rU:dG	0.285	(0.254, 0.316)		0.204	0.192	50	70
CXorf36_+_45060107.23-P1P2_225	CXorf36_+_45060107.23-P1P2	CXorf36	GGCCTCTGTACGGCCTCGAG	-9	rG:dT	0.620	(0.595, 0.645)		0.191	0.235	40	50
CXorf36_+_45060107.23-P1P2_228	CXorf36_+_45060107.23-P1P2	CXorf36	GGCCTCTGTACCGCCTCGAG	-9	rC:dT	0.186	(0.157, 0.215)		0.191	0.209	40	60
CXorf36_+_45060107.23-P1P2_231	CXorf36_+_45060107.23-P1P2	CXorf36	GGCCTCTGTACTGCCTCGAG	-9	rU:dT	0.166	(0.135, 0.197)		0.191	0.186	50	50
CXorf36_+_45060107.23-P1P2_234	CXorf36_+_45060107.23-P1P2	CXorf36	GGCCTCTGTACAACCTCGAG	-8	rA:dC	0.051	(0.037, 0.065)		0.181	0.201	40	40
CXorf36_+_45060107.23-P1P2_239	CXorf36_+_45060107.23-P1P2	CXorf36	GGCCTCTGTACACCCTCGAG	-8	rC:dC	0.054	(0.042, 0.066)		0.181	0.165	40	60
CXorf36_+_45060107.23-P1P2_242	CXorf36_+_45060107.23-P1P2	CXorf36	GGCCTCTGTACATCCTCGAG	-8	rU:dC	0.029	(0.018, 0.040)		0.181	0.165	30	60
CXorf36_+_45060107.23-P1P2_245	CXorf36_+_45060107.23-P1P2	CXorf36	GGCCTCTGTACAGACTCGAG	-7	rA:dG	0.015	(0.002, 0.028)		0.120	0.164	50	50
CXorf36_+_45060107.23-P1P2_248	CXorf36_+_45060107.23-P1P2	CXorf36	GGCCTCTGTACAGGCTCGAG	-7	rG:dG	0.052	(0.040, 0.065)		0.120	0.212	40	40
CXorf36_+_45060107.23-P1P2_253	CXorf36_+_45060107.23-P1P2	CXorf36	GGCCTCTGTACAGTCTCGAG	-7	rU:dG	0.046	(0.030, 0.062)		0.120	0.192	50	60
CXorf36_+_45060107.23-P1P2_257	CXorf36_+_45060107.23-P1P2	CXorf36	GGCCTCTGTACAGCATCGAG	-6	rA:dG	0.005	(-0.006, 0.017)		0.139	0.164	40	70
CXorf36_+_45060107.23-P1P2_260	CXorf36_+_45060107.23-P1P2	CXorf36	GGCCTCTGTACAGCGTCGAG	-6	rG:dG	0.013	(0.002, 0.024)		0.139	0.212	30	60
CXorf36_+_45060107.23-P1P2_265	CXorf36_+_45060107.23-P1P2	CXorf36	GGCCTCTGTACAGCTTCGAG	-6	rU:dG	0.008	(-0.005, 0.021)		0.139	0.192	40	50
CXorf36_+_45060107.23-P1P2_268	CXorf36_+_45060107.23-P1P2	CXorf36	GGCCTCTGTACAGCCACGAG	-5	rA:dA	0.080	(0.065, 0.096)		0.130	0.182	30	50
CXorf36_+_45060107.23-P1P2_271	CXorf36_+_45060107.23-P1P2	CXorf36	GGCCTCTGTACAGCCGCGAG	-5	rG:dA	0.084	(0.070, 0.098)		0.130	0.200	40	50
CXorf36_+_45060107.23-P1P2_274	CXorf36_+_45060107.23-P1P2	CXorf36	GGCCTCTGTACAGCCCCGAG	-5	rC:dA	0.166	(0.147, 0.185)		0.130	0.225	30	40
CXorf36_+_45060107.23-P1P2_281	CXorf36_+_45060107.23-P1P2	CXorf36	GGCCTCTGTACAGCCTAGAG	-4	rA:dG	0.075	(0.062, 0.088)		0.147	0.164	30	50
CXorf36_+_45060107.23-P1P2_284	CXorf36_+_45060107.23-P1P2	CXorf36	GGCCTCTGTACAGCCTGGAG	-4	rG:dG	0.202	(0.179, 0.226)		0.147	0.212	30	30
CXorf36_+_45060107.23-P1P2_289	CXorf36_+_45060107.23-P1P2	CXorf36	GGCCTCTGTACAGCCTTGAG	-4	rU:dG	0.107	(0.094, 0.120)		0.147	0.192	30	60
CXorf36_+_45060107.23-P1P2_294	CXorf36_+_45060107.23-P1P2	CXorf36	GGCCTCTGTACAGCCTCAAG	-3	rA:dC	0.046	(0.036, 0.057)		0.116	0.201	30	40
CXorf36_+_45060107.23-P1P2_299	CXorf36_+_45060107.23-P1P2	CXorf36	GGCCTCTGTACAGCCTCCAG	-3	rC:dC	0.046	(0.036, 0.056)		0.116	0.165	30	50
CXorf36_+_45060107.23-P1P2_302	CXorf36_+_45060107.23-P1P2	CXorf36	GGCCTCTGTACAGCCTCTAG	-3	rU:dC	0.041	(0.032, 0.051)		0.116	0.165	30	40
CXorf36_+_45060107.23-P1P2_309	CXorf36_+_45060107.23-P1P2	CXorf36	GGCCTCTGTACAGCCTCGGG	-2	rG:dT	0.367	(0.345, 0.390)		0.113	0.235	30	50
CXorf36_+_45060107.23-P1P2_312	CXorf36_+_45060107.23-P1P2	CXorf36	GGCCTCTGTACAGCCTCGCG	-2	rC:dT	0.056	(0.043, 0.070)		0.113	0.209	40	50
CXorf36_+_45060107.23-P1P2_315	CXorf36_+_45060107.23-P1P2	CXorf36	GGCCTCTGTACAGCCTCGTG	-2	rU:dT	0.081	(0.067, 0.095)		0.113	0.186	40	40
CXorf36_+_45060107.23-P1P2_318	CXorf36_+_45060107.23-P1P2	CXorf36	GGCCTCTGTACAGCCTCGAA	-1	rA:dC	0.051	(0.042, 0.060)		0.105	0.201	30	60
CXorf36_+_45060107.23-P1P2_323	CXorf36_+_45060107.23-P1P2	CXorf36	GGCCTCTGTACAGCCTCGAC	-1	rC:dC	0.038	(0.029, 0.046)		0.105	0.165	40	50
CXorf36_+_45060107.23-P1P2_326	CXorf36_+_45060107.23-P1P2	CXorf36	GGCCTCTGTACAGCCTCGAT	-1	rU:dC	0.034	(0.026, 0.043)		0.105	0.165	50	60
CXorf36_-_45060116.23-P1P2	CXorf36_-_45060116.23-P1P2	CXorf36	GGCCTCTGGCTGTCCACTCG			1.000					40	50
CXorf36_-_45060116.23-P1P2_102	CXorf36_-_45060116.23-P1P2	CXorf36	GACCTCTGGCTGTCCACTCG	-19	rA:dC	0.602	(0.562, 0.641)		0.260	0.201	50	50
CXorf36_-_45060116.23-P1P2_107	CXorf36_-_45060116.23-P1P2	CXorf36	GCCCTCTGGCTGTCCACTCG	-19	rC:dC	0.621	(0.590, 0.651)		0.260	0.165	50	50
CXorf36_-_45060116.23-P1P2_110	CXorf36_-_45060116.23-P1P2	CXorf36	GTCCTCTGGCTGTCCACTCG	-19	rU:dC	0.591	(0.555, 0.627)		0.260	0.165	40	40
CXorf36_-_45060116.23-P1P2_113	CXorf36_-_45060116.23-P1P2	CXorf36	GGACTCTGGCTGTCCACTCG	-18	rA:dG	0.610	(0.581, 0.639)		0.218	0.164	30	50
CXorf36_-_45060116.23-P1P2_116	CXorf36_-_45060116.23-P1P2	CXorf36	GGGCTCTGGCTGTCCACTCG	-18	rG:dG	0.675	(0.642, 0.708)		0.218	0.212	30	50
CXorf36_-_45060116.23-P1P2_121	CXorf36_-_45060116.23-P1P2	CXorf36	GGTCTCTGGCTGTCCACTCG	-18	rU:dG	0.577	(0.544, 0.610)		0.218	0.192	40	40
CXorf36_-_45060116.23-P1P2_125	CXorf36_-_45060116.23-P1P2	CXorf36	GGCATCTGGCTGTCCACTCG	-17	rA:dG	0.486	(0.453, 0.519)		0.274	0.164	40	50
CXorf36_-_45060116.23-P1P2_128	CXorf36_-_45060116.23-P1P2	CXorf36	GGCGTCTGGCTGTCCACTCG	-17	rG:dG	0.552	(0.517, 0.587)		0.274	0.212	30	40
CXorf36_-_45060116.23-P1P2_133	CXorf36_-_45060116.23-P1P2	CXorf36	GGCTTCTGGCTGTCCACTCG	-17	rU:dG	0.484	(0.452, 0.515)		0.274	0.192	40	50
CXorf36_-_45060116.23-P1P2_136	CXorf36_-_45060116.23-P1P2	CXorf36	GGCCACTGGCTGTCCACTCG	-16	rA:dA	0.553	(0.515, 0.591)		0.261	0.182	40	50
CXorf36_-_45060116.23-P1P2_139	CXorf36_-_45060116.23-P1P2	CXorf36	GGCCGCTGGCTGTCCACTCG	-16	rG:dA	0.613	(0.580, 0.647)		0.261	0.200	40	50
CXorf36_-_45060116.23-P1P2_142	CXorf36_-_45060116.23-P1P2	CXorf36	GGCCCCTGGCTGTCCACTCG	-16	rC:dA	0.635	(0.602, 0.667)		0.261	0.225	30	40
CXorf36_-_45060116.23-P1P2_149	CXorf36_-_45060116.23-P1P2	CXorf36	GGCCTATGGCTGTCCACTCG	-15	rA:dG	0.402	(0.363, 0.440)		0.223	0.164	40	60
CXorf36_-_45060116.23-P1P2_152	CXorf36_-_45060116.23-P1P2	CXorf36	GGCCTGTGGCTGTCCACTCG	-15	rG:dG	0.516	(0.474, 0.559)		0.223	0.212	30	50
CXorf36_-_45060116.23-P1P2_157	CXorf36_-_45060116.23-P1P2	CXorf36	GGCCTTTGGCTGTCCACTCG	-15	rU:dG	0.530	(0.487, 0.573)		0.223	0.192	30	60
CXorf36_-_45060116.23-P1P2_160	CXorf36_-_45060116.23-P1P2	CXorf36	GGCCTCAGGCTGTCCACTCG	-14	rA:dA	0.465	(0.427, 0.504)		0.256	0.182	40	50
CXorf36_-_45060116.23-P1P2_163	CXorf36_-_45060116.23-P1P2	CXorf36	GGCCTCGGGCTGTCCACTCG	-14	rG:dA	0.582	(0.544, 0.620)		0.256	0.200	30	40
CXorf36_-_45060116.23-P1P2_166	CXorf36_-_45060116.23-P1P2	CXorf36	GGCCTCCGGCTGTCCACTCG	-14	rC:dA	0.505	(0.464, 0.547)		0.256	0.225	30	50
CXorf36_-_45060116.23-P1P2_174	CXorf36_-_45060116.23-P1P2	CXorf36	GGCCTCTAGCTGTCCACTCG	-13	rA:dC	0.315	(0.276, 0.355)		0.259	0.201	40	60
CXorf36_-_45060116.23-P1P2_179	CXorf36_-_45060116.23-P1P2	CXorf36	GGCCTCTCGCTGTCCACTCG	-13	rC:dC	0.209	(0.178, 0.241)		0.259	0.165	30	50
CXorf36_-_45060116.23-P1P2_182	CXorf36_-_45060116.23-P1P2	CXorf36	GGCCTCTTGCTGTCCACTCG	-13	rU:dC	0.277	(0.236, 0.318)		0.259	0.165	30	60
CXorf36_-_45060116.23-P1P2_186	CXorf36_-_45060116.23-P1P2	CXorf36	GGCCTCTGACTGTCCACTCG	-12	rA:dC	0.263	(0.230, 0.296)		0.259	0.201	30	50
CXorf36_-_45060116.23-P1P2_191	CXorf36_-_45060116.23-P1P2	CXorf36	GGCCTCTGCCTGTCCACTCG	-12	rC:dC	0.111	(0.092, 0.130)		0.259	0.165	30	50
CXorf36_-_45060116.23-P1P2_194	CXorf36_-_45060116.23-P1P2	CXorf36	GGCCTCTGTCTGTCCACTCG	-12	rU:dC	0.185	(0.157, 0.213)		0.259	0.165	40	50
CXorf36_-_45060116.23-P1P2_197	CXorf36_-_45060116.23-P1P2	CXorf36	GGCCTCTGGATGTCCACTCG	-11	rA:dG	0.254	(0.218, 0.289)		0.242	0.164	30	30
CXorf36_-_45060116.23-P1P2_200	CXorf36_-_45060116.23-P1P2	CXorf36	GGCCTCTGGGTGTCCACTCG	-11	rG:dG	0.458	(0.421, 0.496)		0.242	0.212	30	50
CXorf36_-_45060116.23-P1P2_205	CXorf36_-_45060116.23-P1P2	CXorf36	GGCCTCTGGTTGTCCACTCG	-11	rU:dG	0.444	(0.402, 0.486)		0.242	0.192	40	50
CXorf36_-_45060116.23-P1P2_208	CXorf36_-_45060116.23-P1P2	CXorf36	GGCCTCTGGCAGTCCACTCG	-10	rA:dA	0.182	(0.151, 0.214)		0.204	0.182	30	50
CXorf36_-_45060116.23-P1P2_211	CXorf36_-_45060116.23-P1P2	CXorf36	GGCCTCTGGCGGTCCACTCG	-10	rG:dA	0.317	(0.285, 0.349)		0.204	0.200	40	50
CXorf36_-_45060116.23-P1P2_214	CXorf36_-_45060116.23-P1P2	CXorf36	GGCCTCTGGCCGTCCACTCG	-10	rC:dA	0.286	(0.252, 0.321)		0.204	0.225	50	50
CXorf36_-_45060116.23-P1P2_222	CXorf36_-_45060116.23-P1P2	CXorf36	GGCCTCTGGCTATCCACTCG	-9	rA:dC	0.068	(0.052, 0.084)		0.191	0.201	50	50
CXorf36_-_45060116.23-P1P2_227	CXorf36_-_45060116.23-P1P2	CXorf36	GGCCTCTGGCTCTCCACTCG	-9	rC:dC	0.046	(0.034, 0.059)		0.191	0.165	40	40
CXorf36_-_45060116.23-P1P2_230	CXorf36_-_45060116.23-P1P2	CXorf36	GGCCTCTGGCTTTCCACTCG	-9	rU:dC	0.039	(0.026, 0.051)		0.191	0.165	40	60
CXorf36_-_45060116.23-P1P2_232	CXorf36_-_45060116.23-P1P2	CXorf36	GGCCTCTGGCTGACCACTCG	-8	rA:dA	0.095	(0.074, 0.116)		0.181	0.182	50	50
CXorf36_-_45060116.23-P1P2_235	CXorf36_-_45060116.23-P1P2	CXorf36	GGCCTCTGGCTGGCCACTCG	-8	rG:dA	0.157	(0.139, 0.175)		0.181	0.200	40	40
CXorf36_-_45060116.23-P1P2_238	CXorf36_-_45060116.23-P1P2	CXorf36	GGCCTCTGGCTGCCCACTCG	-8	rC:dA	0.297	(0.267, 0.328)		0.181	0.225	30	40
CXorf36_-_45060116.23-P1P2_245	CXorf36_-_45060116.23-P1P2	CXorf36	GGCCTCTGGCTGTACACTCG	-7	rA:dG	0.011	(-0.005, 0.027)		0.120	0.164	40	60
CXorf36_-_45060116.23-P1P2_248	CXorf36_-_45060116.23-P1P2	CXorf36	GGCCTCTGGCTGTGCACTCG	-7	rG:dG	0.040	(0.025, 0.055)		0.120	0.212	30	40
CXorf36_-_45060116.23-P1P2_253	CXorf36_-_45060116.23-P1P2	CXorf36	GGCCTCTGGCTGTTCACTCG	-7	rU:dG	0.041	(0.021, 0.062)		0.120	0.192	40	60
CXorf36_-_45060116.23-P1P2_257	CXorf36_-_45060116.23-P1P2	CXorf36	GGCCTCTGGCTGTCAACTCG	-6	rA:dG	-0.002	(-0.015, 0.012)		0.139	0.164	30	60
CXorf36_-_45060116.23-P1P2_260	CXorf36_-_45060116.23-P1P2	CXorf36	GGCCTCTGGCTGTCGACTCG	-6	rG:dG	0.004	(-0.008, 0.016)		0.139	0.212	40	50
CXorf36_-_45060116.23-P1P2_265	CXorf36_-_45060116.23-P1P2	CXorf36	GGCCTCTGGCTGTCTACTCG	-6	rU:dG	0.010	(-0.004, 0.023)		0.139	0.192	30	60
CXorf36_-_45060116.23-P1P2_273	CXorf36_-_45060116.23-P1P2	CXorf36	GGCCTCTGGCTGTCCGCTCG	-5	rG:dT	0.299	(0.274, 0.323)		0.130	0.235	50	50
CXorf36_-_45060116.23-P1P2_276	CXorf36_-_45060116.23-P1P2	CXorf36	GGCCTCTGGCTGTCCCCTCG	-5	rC:dT	0.179	(0.149, 0.208)		0.130	0.209	30	40
CXorf36_-_45060116.23-P1P2_279	CXorf36_-_45060116.23-P1P2	CXorf36	GGCCTCTGGCTGTCCTCTCG	-5	rU:dT	0.100	(0.080, 0.120)		0.130	0.186	40	60
CXorf36_-_45060116.23-P1P2_281	CXorf36_-_45060116.23-P1P2	CXorf36	GGCCTCTGGCTGTCCAATCG	-4	rA:dG	0.053	(0.038, 0.067)		0.147	0.164	60	60
CXorf36_-_45060116.23-P1P2_284	CXorf36_-_45060116.23-P1P2	CXorf36	GGCCTCTGGCTGTCCAGTCG	-4	rG:dG	0.138	(0.117, 0.158)		0.147	0.212	30	50
CXorf36_-_45060116.23-P1P2_289	CXorf36_-_45060116.23-P1P2	CXorf36	GGCCTCTGGCTGTCCATTCG	-4	rU:dG	0.084	(0.065, 0.103)		0.147	0.192	40	60
CXorf36_-_45060116.23-P1P2_292	CXorf36_-_45060116.23-P1P2	CXorf36	GGCCTCTGGCTGTCCACACG	-3	rA:dA	0.076	(0.060, 0.092)		0.116	0.182	40	50
CXorf36_-_45060116.23-P1P2_295	CXorf36_-_45060116.23-P1P2	CXorf36	GGCCTCTGGCTGTCCACGCG	-3	rG:dA	0.115	(0.096, 0.134)		0.116	0.200	30	50
CXorf36_-_45060116.23-P1P2_298	CXorf36_-_45060116.23-P1P2	CXorf36	GGCCTCTGGCTGTCCACCCG	-3	rC:dA	0.151	(0.128, 0.174)		0.116	0.225	40	50
CXorf36_-_45060116.23-P1P2_305	CXorf36_-_45060116.23-P1P2	CXorf36	GGCCTCTGGCTGTCCACTAG	-2	rA:dG	0.039	(0.027, 0.051)		0.113	0.164	30	50
CXorf36_-_45060116.23-P1P2_308	CXorf36_-_45060116.23-P1P2	CXorf36	GGCCTCTGGCTGTCCACTGG	-2	rG:dG	0.100	(0.086, 0.114)		0.113	0.212	20	50
CXorf36_-_45060116.23-P1P2_313	CXorf36_-_45060116.23-P1P2	CXorf36	GGCCTCTGGCTGTCCACTTG	-2	rU:dG	0.065	(0.052, 0.079)		0.113	0.192	30	30
CXorf36_-_45060116.23-P1P2_318	CXorf36_-_45060116.23-P1P2	CXorf36	GGCCTCTGGCTGTCCACTCA	-1	rA:dC	0.050	(0.036, 0.064)		0.105	0.201	30	40
CXorf36_-_45060116.23-P1P2_323	CXorf36_-_45060116.23-P1P2	CXorf36	GGCCTCTGGCTGTCCACTCC	-1	rC:dC	0.041	(0.029, 0.053)		0.105	0.165	20	30
CXorf36_-_45060116.23-P1P2_326	CXorf36_-_45060116.23-P1P2	CXorf36	GGCCTCTGGCTGTCCACTCT	-1	rU:dC	0.033	(0.022, 0.044)		0.105	0.165	30	40
CXorf36_-_45060127.23-P1P2	CXorf36_-_45060127.23-P1P2	CXorf36	GTCCACTCGAGGCTGTACAG			1.000					30	50
CXorf36_-_45060127.23-P1P2_100	CXorf36_-_45060127.23-P1P2	CXorf36	GACCACTCGAGGCTGTACAG	-19	rA:dA	0.886	(0.860, 0.912)		0.260	0.182	30	50
CXorf36_-_45060127.23-P1P2_103	CXorf36_-_45060127.23-P1P2	CXorf36	GGCCACTCGAGGCTGTACAG	-19	rG:dA	0.915	(0.889, 0.940)		0.260	0.200	30	40
CXorf36_-_45060127.23-P1P2_106	CXorf36_-_45060127.23-P1P2	CXorf36	GCCCACTCGAGGCTGTACAG	-19	rC:dA	0.830	(0.798, 0.862)		0.260	0.225	40	50
CXorf36_-_45060127.23-P1P2_113	CXorf36_-_45060127.23-P1P2	CXorf36	GTACACTCGAGGCTGTACAG	-18	rA:dG	0.832	(0.812, 0.851)		0.218	0.164	40	40
CXorf36_-_45060127.23-P1P2_116	CXorf36_-_45060127.23-P1P2	CXorf36	GTGCACTCGAGGCTGTACAG	-18	rG:dG	0.838	(0.813, 0.864)		0.218	0.212	40	50
CXorf36_-_45060127.23-P1P2_121	CXorf36_-_45060127.23-P1P2	CXorf36	GTTCACTCGAGGCTGTACAG	-18	rU:dG	0.773	(0.749, 0.796)		0.218	0.192	30	50
CXorf36_-_45060127.23-P1P2_125	CXorf36_-_45060127.23-P1P2	CXorf36	GTCAACTCGAGGCTGTACAG	-17	rA:dG	0.707	(0.667, 0.747)		0.274	0.164	30	50
CXorf36_-_45060127.23-P1P2_128	CXorf36_-_45060127.23-P1P2	CXorf36	GTCGACTCGAGGCTGTACAG	-17	rG:dG	0.750	(0.720, 0.781)		0.274	0.212	30	40
CXorf36_-_45060127.23-P1P2_133	CXorf36_-_45060127.23-P1P2	CXorf36	GTCTACTCGAGGCTGTACAG	-17	rU:dG	0.717	(0.680, 0.754)		0.274	0.192	40	50
CXorf36_-_45060127.23-P1P2_141	CXorf36_-_45060127.23-P1P2	CXorf36	GTCCGCTCGAGGCTGTACAG	-16	rG:dT	0.942	(0.914, 0.970)		0.261	0.235	40	50
CXorf36_-_45060127.23-P1P2_144	CXorf36_-_45060127.23-P1P2	CXorf36	GTCCCCTCGAGGCTGTACAG	-16	rC:dT	0.826	(0.799, 0.852)		0.261	0.209	40	50
CXorf36_-_45060127.23-P1P2_147	CXorf36_-_45060127.23-P1P2	CXorf36	GTCCTCTCGAGGCTGTACAG	-16	rU:dT	0.747	(0.713, 0.781)		0.261	0.186	30	40
CXorf36_-_45060127.23-P1P2_149	CXorf36_-_45060127.23-P1P2	CXorf36	GTCCAATCGAGGCTGTACAG	-15	rA:dG	0.589	(0.544, 0.635)		0.223	0.164	40	60
CXorf36_-_45060127.23-P1P2_152	CXorf36_-_45060127.23-P1P2	CXorf36	GTCCAGTCGAGGCTGTACAG	-15	rG:dG	0.689	(0.648, 0.730)		0.223	0.212	30	60
CXorf36_-_45060127.23-P1P2_157	CXorf36_-_45060127.23-P1P2	CXorf36	GTCCATTCGAGGCTGTACAG	-15	rU:dG	0.736	(0.691, 0.782)		0.223	0.192	40	60
CXorf36_-_45060127.23-P1P2_160	CXorf36_-_45060127.23-P1P2	CXorf36	GTCCACACGAGGCTGTACAG	-14	rA:dA	0.727	(0.683, 0.771)		0.256	0.182	40	60
CXorf36_-_45060127.23-P1P2_163	CXorf36_-_45060127.23-P1P2	CXorf36	GTCCACGCGAGGCTGTACAG	-14	rG:dA	0.755	(0.718, 0.791)		0.256	0.200	30	60
CXorf36_-_45060127.23-P1P2_166	CXorf36_-_45060127.23-P1P2	CXorf36	GTCCACCCGAGGCTGTACAG	-14	rC:dA	0.767	(0.733, 0.800)		0.256	0.225	40	60
CXorf36_-_45060127.23-P1P2_173	CXorf36_-_45060127.23-P1P2	CXorf36	GTCCACTAGAGGCTGTACAG	-13	rA:dG	0.608	(0.563, 0.652)		0.259	0.164	30	40
CXorf36_-_45060127.23-P1P2_176	CXorf36_-_45060127.23-P1P2	CXorf36	GTCCACTGGAGGCTGTACAG	-13	rG:dG	0.700	(0.667, 0.733)		0.259	0.212	30	50
CXorf36_-_45060127.23-P1P2_181	CXorf36_-_45060127.23-P1P2	CXorf36	GTCCACTTGAGGCTGTACAG	-13	rU:dG	0.703	(0.665, 0.740)		0.259	0.192	20	50
CXorf36_-_45060127.23-P1P2_186	CXorf36_-_45060127.23-P1P2	CXorf36	GTCCACTCAAGGCTGTACAG	-12	rA:dC	0.494	(0.451, 0.538)		0.259	0.201	20	50
CXorf36_-_45060127.23-P1P2_191	CXorf36_-_45060127.23-P1P2	CXorf36	GTCCACTCCAGGCTGTACAG	-12	rC:dC	0.319	(0.281, 0.357)		0.259	0.165	40	40
CXorf36_-_45060127.23-P1P2_194	CXorf36_-_45060127.23-P1P2	CXorf36	GTCCACTCTAGGCTGTACAG	-12	rU:dC	0.453	(0.410, 0.495)		0.259	0.165	20	60
CXorf36_-_45060127.23-P1P2_201	CXorf36_-_45060127.23-P1P2	CXorf36	GTCCACTCGGGGCTGTACAG	-11	rG:dT	0.773	(0.757, 0.789)		0.242	0.235	40	50
CXorf36_-_45060127.23-P1P2_204	CXorf36_-_45060127.23-P1P2	CXorf36	GTCCACTCGCGGCTGTACAG	-11	rC:dT	0.467	(0.420, 0.514)		0.242	0.209	50	50
CXorf36_-_45060127.23-P1P2_207	CXorf36_-_45060127.23-P1P2	CXorf36	GTCCACTCGTGGCTGTACAG	-11	rU:dT	0.562	(0.517, 0.607)		0.242	0.186	40	40
CXorf36_-_45060127.23-P1P2_210	CXorf36_-_45060127.23-P1P2	CXorf36	GTCCACTCGAAGCTGTACAG	-10	rA:dC	0.174	(0.144, 0.204)		0.204	0.201	30	50
CXorf36_-_45060127.23-P1P2_215	CXorf36_-_45060127.23-P1P2	CXorf36	GTCCACTCGACGCTGTACAG	-10	rC:dC	0.066	(0.049, 0.083)		0.204	0.165	30	60
CXorf36_-_45060127.23-P1P2_218	CXorf36_-_45060127.23-P1P2	CXorf36	GTCCACTCGATGCTGTACAG	-10	rU:dC	0.081	(0.063, 0.099)		0.204	0.165	20	60
CXorf36_-_45060127.23-P1P2_222	CXorf36_-_45060127.23-P1P2	CXorf36	GTCCACTCGAGACTGTACAG	-9	rA:dC	0.206	(0.174, 0.238)		0.191	0.201	30	50
CXorf36_-_45060127.23-P1P2_227	CXorf36_-_45060127.23-P1P2	CXorf36	GTCCACTCGAGCCTGTACAG	-9	rC:dC	0.094	(0.074, 0.113)		0.191	0.165	30	40
CXorf36_-_45060127.23-P1P2_230	CXorf36_-_45060127.23-P1P2	CXorf36	GTCCACTCGAGTCTGTACAG	-9	rU:dC	0.098	(0.079, 0.118)		0.191	0.165	40	50
CXorf36_-_45060127.23-P1P2_233	CXorf36_-_45060127.23-P1P2	CXorf36	GTCCACTCGAGGATGTACAG	-8	rA:dG	0.152	(0.124, 0.181)		0.181	0.164	30	40
CXorf36_-_45060127.23-P1P2_236	CXorf36_-_45060127.23-P1P2	CXorf36	GTCCACTCGAGGGTGTACAG	-8	rG:dG	0.451	(0.420, 0.481)		0.181	0.212	40	50
CXorf36_-_45060127.23-P1P2_241	CXorf36_-_45060127.23-P1P2	CXorf36	GTCCACTCGAGGTTGTACAG	-8	rU:dG	0.562	(0.527, 0.598)		0.181	0.192	50	60
CXorf36_-_45060127.23-P1P2_244	CXorf36_-_45060127.23-P1P2	CXorf36	GTCCACTCGAGGCAGTACAG	-7	rA:dA	0.230	(0.197, 0.264)		0.120	0.182	30	50
CXorf36_-_45060127.23-P1P2_247	CXorf36_-_45060127.23-P1P2	CXorf36	GTCCACTCGAGGCGGTACAG	-7	rG:dA	0.231	(0.211, 0.252)		0.120	0.200	50	60
CXorf36_-_45060127.23-P1P2_250	CXorf36_-_45060127.23-P1P2	CXorf36	GTCCACTCGAGGCCGTACAG	-7	rC:dA	0.295	(0.267, 0.324)		0.120	0.225	40	50
CXorf36_-_45060127.23-P1P2_258	CXorf36_-_45060127.23-P1P2	CXorf36	GTCCACTCGAGGCTATACAG	-6	rA:dC	0.292	(0.250, 0.334)		0.139	0.201	40	50
CXorf36_-_45060127.23-P1P2_263	CXorf36_-_45060127.23-P1P2	CXorf36	GTCCACTCGAGGCTCTACAG	-6	rC:dC	0.097	(0.081, 0.113)		0.139	0.165	30	60
CXorf36_-_45060127.23-P1P2_266	CXorf36_-_45060127.23-P1P2	CXorf36	GTCCACTCGAGGCTTTACAG	-6	rU:dC	0.104	(0.085, 0.123)		0.139	0.165	30	50
CXorf36_-_45060127.23-P1P2_268	CXorf36_-_45060127.23-P1P2	CXorf36	GTCCACTCGAGGCTGAACAG	-5	rA:dA	0.272	(0.232, 0.312)		0.130	0.182	40	40
CXorf36_-_45060127.23-P1P2_271	CXorf36_-_45060127.23-P1P2	CXorf36	GTCCACTCGAGGCTGGACAG	-5	rG:dA	0.279	(0.250, 0.308)		0.130	0.200	30	40
CXorf36_-_45060127.23-P1P2_274	CXorf36_-_45060127.23-P1P2	CXorf36	GTCCACTCGAGGCTGCACAG	-5	rC:dA	0.295	(0.261, 0.328)		0.130	0.225	30	30
CXorf36_-_45060127.23-P1P2_285	CXorf36_-_45060127.23-P1P2	CXorf36	GTCCACTCGAGGCTGTGCAG	-4	rG:dT	0.530	(0.502, 0.557)		0.147	0.235	30	50
CXorf36_-_45060127.23-P1P2_288	CXorf36_-_45060127.23-P1P2	CXorf36	GTCCACTCGAGGCTGTCCAG	-4	rC:dT	0.160	(0.134, 0.186)		0.147	0.209	30	30
CXorf36_-_45060127.23-P1P2_291	CXorf36_-_45060127.23-P1P2	CXorf36	GTCCACTCGAGGCTGTTCAG	-4	rU:dT	0.176	(0.150, 0.201)		0.147	0.186	30	40
CXorf36_-_45060127.23-P1P2_293	CXorf36_-_45060127.23-P1P2	CXorf36	GTCCACTCGAGGCTGTAAAG	-3	rA:dG	0.055	(0.038, 0.071)		0.116	0.164	40	50
CXorf36_-_45060127.23-P1P2_296	CXorf36_-_45060127.23-P1P2	CXorf36	GTCCACTCGAGGCTGTAGAG	-3	rG:dG	0.176	(0.152, 0.199)		0.116	0.212	30	40
CXorf36_-_45060127.23-P1P2_301	CXorf36_-_45060127.23-P1P2	CXorf36	GTCCACTCGAGGCTGTATAG	-3	rU:dG	0.140	(0.121, 0.160)		0.116	0.192	30	50
CXorf36_-_45060127.23-P1P2_309	CXorf36_-_45060127.23-P1P2	CXorf36	GTCCACTCGAGGCTGTACGG	-2	rG:dT	0.485	(0.456, 0.514)		0.113	0.235	50	60
CXorf36_-_45060127.23-P1P2_312	CXorf36_-_45060127.23-P1P2	CXorf36	GTCCACTCGAGGCTGTACCG	-2	rC:dT	0.131	(0.104, 0.157)		0.113	0.209	40	50
CXorf36_-_45060127.23-P1P2_315	CXorf36_-_45060127.23-P1P2	CXorf36	GTCCACTCGAGGCTGTACTG	-2	rU:dT	0.116	(0.095, 0.137)		0.113	0.186	40	50
CXorf36_-_45060127.23-P1P2_318	CXorf36_-_45060127.23-P1P2	CXorf36	GTCCACTCGAGGCTGTACAA	-1	rA:dC	0.056	(0.042, 0.071)		0.105	0.201	40	50
CXorf36_-_45060127.23-P1P2_323	CXorf36_-_45060127.23-P1P2	CXorf36	GTCCACTCGAGGCTGTACAC	-1	rC:dC	0.031	(0.021, 0.042)		0.105	0.165	30	60
CXorf36_-_45060127.23-P1P2_326	CXorf36_-_45060127.23-P1P2	CXorf36	GTCCACTCGAGGCTGTACAT	-1	rU:dC	0.032	(0.022, 0.042)		0.105	0.165	40	60
CXorf36_-_45060159.23-P1P2	CXorf36_-_45060159.23-P1P2	CXorf36	GCCAAAGAGGAAGCTGTCAG			1.000					30	40
CXorf36_-_45060159.23-P1P2_101	CXorf36_-_45060159.23-P1P2	CXorf36	GACAAAGAGGAAGCTGTCAG	-19	rA:dG	0.830	(0.799, 0.861)		0.260	0.164	20	40
CXorf36_-_45060159.23-P1P2_104	CXorf36_-_45060159.23-P1P2	CXorf36	GGCAAAGAGGAAGCTGTCAG	-19	rG:dG	0.820	(0.792, 0.849)		0.260	0.212	20	30
CXorf36_-_45060159.23-P1P2_109	CXorf36_-_45060159.23-P1P2	CXorf36	GTCAAAGAGGAAGCTGTCAG	-19	rU:dG	0.721	(0.687, 0.756)		0.260	0.192	20	40
CXorf36_-_45060159.23-P1P2_113	CXorf36_-_45060159.23-P1P2	CXorf36	GCAAAAGAGGAAGCTGTCAG	-18	rA:dG	0.801	(0.771, 0.831)		0.218	0.164	30	40
CXorf36_-_45060159.23-P1P2_116	CXorf36_-_45060159.23-P1P2	CXorf36	GCGAAAGAGGAAGCTGTCAG	-18	rG:dG	0.852	(0.825, 0.879)		0.218	0.212	20	50
CXorf36_-_45060159.23-P1P2_121	CXorf36_-_45060159.23-P1P2	CXorf36	GCTAAAGAGGAAGCTGTCAG	-18	rU:dG	0.770	(0.739, 0.800)		0.218	0.192	20	50
CXorf36_-_45060159.23-P1P2_129	CXorf36_-_45060159.23-P1P2	CXorf36	GCCGAAGAGGAAGCTGTCAG	-17	rG:dT	0.941	(0.918, 0.964)		0.274	0.235	30	50
CXorf36_-_45060159.23-P1P2_132	CXorf36_-_45060159.23-P1P2	CXorf36	GCCCAAGAGGAAGCTGTCAG	-17	rC:dT	0.847	(0.820, 0.874)		0.274	0.209	20	40
CXorf36_-_45060159.23-P1P2_135	CXorf36_-_45060159.23-P1P2	CXorf36	GCCTAAGAGGAAGCTGTCAG	-17	rU:dT	0.811	(0.780, 0.842)		0.274	0.186	20	50
CXorf36_-_45060159.23-P1P2_141	CXorf36_-_45060159.23-P1P2	CXorf36	GCCAGAGAGGAAGCTGTCAG	-16	rG:dT	0.939	(0.913, 0.965)		0.261	0.235	20	40
CXorf36_-_45060159.23-P1P2_144	CXorf36_-_45060159.23-P1P2	CXorf36	GCCACAGAGGAAGCTGTCAG	-16	rC:dT	0.845	(0.819, 0.872)		0.261	0.209	20	40
CXorf36_-_45060159.23-P1P2_147	CXorf36_-_45060159.23-P1P2	CXorf36	GCCATAGAGGAAGCTGTCAG	-16	rU:dT	0.803	(0.780, 0.826)		0.261	0.186	30	30
CXorf36_-_45060159.23-P1P2_153	CXorf36_-_45060159.23-P1P2	CXorf36	GCCAAGGAGGAAGCTGTCAG	-15	rG:dT	0.922	(0.896, 0.949)		0.223	0.235	30	30
CXorf36_-_45060159.23-P1P2_156	CXorf36_-_45060159.23-P1P2	CXorf36	GCCAACGAGGAAGCTGTCAG	-15	rC:dT	0.826	(0.794, 0.858)		0.223	0.209	40	40
CXorf36_-_45060159.23-P1P2_159	CXorf36_-_45060159.23-P1P2	CXorf36	GCCAATGAGGAAGCTGTCAG	-15	rU:dT	0.812	(0.778, 0.845)		0.223	0.186	30	40
CXorf36_-_45060159.23-P1P2_162	CXorf36_-_45060159.23-P1P2	CXorf36	GCCAAAAAGGAAGCTGTCAG	-14	rA:dC	0.553	(0.505, 0.601)		0.256	0.201	30	40
CXorf36_-_45060159.23-P1P2_167	CXorf36_-_45060159.23-P1P2	CXorf36	GCCAAACAGGAAGCTGTCAG	-14	rC:dC	0.536	(0.489, 0.583)		0.256	0.165	20	30
CXorf36_-_45060159.23-P1P2_170	CXorf36_-_45060159.23-P1P2	CXorf36	GCCAAATAGGAAGCTGTCAG	-14	rU:dC	0.536	(0.483, 0.589)		0.256	0.165	30	40
CXorf36_-_45060159.23-P1P2_177	CXorf36_-_45060159.23-P1P2	CXorf36	GCCAAAGGGGAAGCTGTCAG	-13	rG:dT	0.826	(0.803, 0.849)		0.259	0.235	20	40
CXorf36_-_45060159.23-P1P2_180	CXorf36_-_45060159.23-P1P2	CXorf36	GCCAAAGCGGAAGCTGTCAG	-13	rC:dT	0.602	(0.556, 0.648)		0.259	0.209	20	40
CXorf36_-_45060159.23-P1P2_183	CXorf36_-_45060159.23-P1P2	CXorf36	GCCAAAGTGGAAGCTGTCAG	-13	rU:dT	0.655	(0.615, 0.695)		0.259	0.186	20	30
CXorf36_-_45060159.23-P1P2_186	CXorf36_-_45060159.23-P1P2	CXorf36	GCCAAAGAAGAAGCTGTCAG	-12	rA:dC	0.269	(0.229, 0.309)		0.259	0.201	20	30
CXorf36_-_45060159.23-P1P2_191	CXorf36_-_45060159.23-P1P2	CXorf36	GCCAAAGACGAAGCTGTCAG	-12	rC:dC	0.131	(0.106, 0.156)		0.259	0.165	40	50
CXorf36_-_45060159.23-P1P2_194	CXorf36_-_45060159.23-P1P2	CXorf36	GCCAAAGATGAAGCTGTCAG	-12	rU:dC	0.196	(0.158, 0.234)		0.259	0.165	20	30
CXorf36_-_45060159.23-P1P2_198	CXorf36_-_45060159.23-P1P2	CXorf36	GCCAAAGAGAAAGCTGTCAG	-11	rA:dC	0.140	(0.115, 0.164)		0.242	0.201	30	40
CXorf36_-_45060159.23-P1P2_203	CXorf36_-_45060159.23-P1P2	CXorf36	GCCAAAGAGCAAGCTGTCAG	-11	rC:dC	0.022	(0.009, 0.036)		0.242	0.165	10	40
CXorf36_-_45060159.23-P1P2_206	CXorf36_-_45060159.23-P1P2	CXorf36	GCCAAAGAGTAAGCTGTCAG	-11	rU:dC	0.057	(0.036, 0.078)		0.242	0.165	20	30
CXorf36_-_45060159.23-P1P2_213	CXorf36_-_45060159.23-P1P2	CXorf36	GCCAAAGAGGGAGCTGTCAG	-10	rG:dT	0.668	(0.644, 0.692)		0.204	0.235	30	30
CXorf36_-_45060159.23-P1P2_216	CXorf36_-_45060159.23-P1P2	CXorf36	GCCAAAGAGGCAGCTGTCAG	-10	rC:dT	0.240	(0.207, 0.274)		0.204	0.209	30	30
CXorf36_-_45060159.23-P1P2_219	CXorf36_-_45060159.23-P1P2	CXorf36	GCCAAAGAGGTAGCTGTCAG	-10	rU:dT	0.321	(0.283, 0.359)		0.204	0.186	40	50
CXorf36_-_45060159.23-P1P2_225	CXorf36_-_45060159.23-P1P2	CXorf36	GCCAAAGAGGAGGCTGTCAG	-9	rG:dT	0.661	(0.633, 0.689)		0.191	0.235	30	30
CXorf36_-_45060159.23-P1P2_228	CXorf36_-_45060159.23-P1P2	CXorf36	GCCAAAGAGGACGCTGTCAG	-9	rC:dT	0.197	(0.161, 0.233)		0.191	0.209	40	50
CXorf36_-_45060159.23-P1P2_231	CXorf36_-_45060159.23-P1P2	CXorf36	GCCAAAGAGGATGCTGTCAG	-9	rU:dT	0.215	(0.178, 0.251)		0.191	0.186	30	30
CXorf36_-_45060159.23-P1P2_234	CXorf36_-_45060159.23-P1P2	CXorf36	GCCAAAGAGGAAACTGTCAG	-8	rA:dC	0.051	(0.034, 0.068)		0.181	0.201	20	50
CXorf36_-_45060159.23-P1P2_239	CXorf36_-_45060159.23-P1P2	CXorf36	GCCAAAGAGGAACCTGTCAG	-8	rC:dC	0.039	(0.027, 0.051)		0.181	0.165	20	40
CXorf36_-_45060159.23-P1P2_242	CXorf36_-_45060159.23-P1P2	CXorf36	GCCAAAGAGGAATCTGTCAG	-8	rU:dC	0.019	(0.008, 0.030)		0.181	0.165	30	50
CXorf36_-_45060159.23-P1P2_245	CXorf36_-_45060159.23-P1P2	CXorf36	GCCAAAGAGGAAGATGTCAG	-7	rA:dG	0.025	(0.010, 0.040)		0.120	0.164	30	40
CXorf36_-_45060159.23-P1P2_248	CXorf36_-_45060159.23-P1P2	CXorf36	GCCAAAGAGGAAGGTGTCAG	-7	rG:dG	0.083	(0.065, 0.101)		0.120	0.212	30	30
CXorf36_-_45060159.23-P1P2_253	CXorf36_-_45060159.23-P1P2	CXorf36	GCCAAAGAGGAAGTTGTCAG	-7	rU:dG	0.058	(0.035, 0.080)		0.120	0.192	30	50
CXorf36_-_45060159.23-P1P2_256	CXorf36_-_45060159.23-P1P2	CXorf36	GCCAAAGAGGAAGCAGTCAG	-6	rA:dA	0.087	(0.065, 0.108)		0.139	0.182	30	40
CXorf36_-_45060159.23-P1P2_259	CXorf36_-_45060159.23-P1P2	CXorf36	GCCAAAGAGGAAGCGGTCAG	-6	rG:dA	0.082	(0.064, 0.100)		0.139	0.200	40	40
CXorf36_-_45060159.23-P1P2_262	CXorf36_-_45060159.23-P1P2	CXorf36	GCCAAAGAGGAAGCCGTCAG	-6	rC:dA	0.158	(0.129, 0.187)		0.139	0.225	40	40
CXorf36_-_45060159.23-P1P2_270	CXorf36_-_45060159.23-P1P2	CXorf36	GCCAAAGAGGAAGCTATCAG	-5	rA:dC	0.052	(0.039, 0.066)		0.130	0.201	30	50
CXorf36_-_45060159.23-P1P2_275	CXorf36_-_45060159.23-P1P2	CXorf36	GCCAAAGAGGAAGCTCTCAG	-5	rC:dC	0.017	(0.006, 0.028)		0.130	0.165	30	30
CXorf36_-_45060159.23-P1P2_278	CXorf36_-_45060159.23-P1P2	CXorf36	GCCAAAGAGGAAGCTTTCAG	-5	rU:dC	0.009	(-0.003, 0.020)		0.130	0.165	30	40
CXorf36_-_45060159.23-P1P2_280	CXorf36_-_45060159.23-P1P2	CXorf36	GCCAAAGAGGAAGCTGACAG	-4	rA:dA	0.137	(0.113, 0.161)		0.147	0.182	30	40
CXorf36_-_45060159.23-P1P2_283	CXorf36_-_45060159.23-P1P2	CXorf36	GCCAAAGAGGAAGCTGGCAG	-4	rG:dA	0.190	(0.165, 0.214)		0.147	0.200	20	30
CXorf36_-_45060159.23-P1P2_286	CXorf36_-_45060159.23-P1P2	CXorf36	GCCAAAGAGGAAGCTGCCAG	-4	rC:dA	0.119	(0.100, 0.138)		0.147	0.225	30	30
CXorf36_-_45060159.23-P1P2_293	CXorf36_-_45060159.23-P1P2	CXorf36	GCCAAAGAGGAAGCTGTAAG	-3	rA:dG	0.022	(0.008, 0.037)		0.116	0.164	30	40
CXorf36_-_45060159.23-P1P2_296	CXorf36_-_45060159.23-P1P2	CXorf36	GCCAAAGAGGAAGCTGTGAG	-3	rG:dG	0.082	(0.063, 0.101)		0.116	0.212	30	30
CXorf36_-_45060159.23-P1P2_301	CXorf36_-_45060159.23-P1P2	CXorf36	GCCAAAGAGGAAGCTGTTAG	-3	rU:dG	0.052	(0.037, 0.068)		0.116	0.192	30	50
CXorf36_-_45060159.23-P1P2_309	CXorf36_-_45060159.23-P1P2	CXorf36	GCCAAAGAGGAAGCTGTCGG	-2	rG:dT	0.290	(0.263, 0.317)		0.113	0.235	30	30
CXorf36_-_45060159.23-P1P2_312	CXorf36_-_45060159.23-P1P2	CXorf36	GCCAAAGAGGAAGCTGTCCG	-2	rC:dT	0.063	(0.043, 0.083)		0.113	0.209	30	40
CXorf36_-_45060159.23-P1P2_315	CXorf36_-_45060159.23-P1P2	CXorf36	GCCAAAGAGGAAGCTGTCTG	-2	rU:dT	0.053	(0.038, 0.068)		0.113	0.186	30	40
CXorf36_-_45060159.23-P1P2_318	CXorf36_-_45060159.23-P1P2	CXorf36	GCCAAAGAGGAAGCTGTCAA	-1	rA:dC	0.020	(0.008, 0.032)		0.105	0.201	30	50
CXorf36_-_45060159.23-P1P2_323	CXorf36_-_45060159.23-P1P2	CXorf36	GCCAAAGAGGAAGCTGTCAC	-1	rC:dC	0.011	(0.001, 0.021)		0.105	0.165	30	30
CXorf36_-_45060159.23-P1P2_326	CXorf36_-_45060159.23-P1P2	CXorf36	GCCAAAGAGGAAGCTGTCAT	-1	rU:dC	0.011	(0.001, 0.020)		0.105	0.165	30	50
CXorf38_+_40506718.23-P1P2	CXorf38_+_40506718.23-P1P2	CXorf38	GCTGCGCCGAGTACAAGAAC			1.000					30	50
CXorf38_+_40506718.23-P1P2_101	CXorf38_+_40506718.23-P1P2	CXorf38	GATGCGCCGAGTACAAGAAC	-19	rA:dG	0.771	(0.722, 0.821)		0.260	0.164	20	50
CXorf38_+_40506718.23-P1P2_104	CXorf38_+_40506718.23-P1P2	CXorf38	GGTGCGCCGAGTACAAGAAC	-19	rG:dG	0.817	(0.777, 0.857)		0.260	0.212	30	40
CXorf38_+_40506718.23-P1P2_109	CXorf38_+_40506718.23-P1P2	CXorf38	GTTGCGCCGAGTACAAGAAC	-19	rU:dG	0.655	(0.610, 0.699)		0.260	0.192	20	50
CXorf38_+_40506718.23-P1P2_112	CXorf38_+_40506718.23-P1P2	CXorf38	GCAGCGCCGAGTACAAGAAC	-18	rA:dA	0.652	(0.609, 0.695)		0.218	0.182	40	40
CXorf38_+_40506718.23-P1P2_115	CXorf38_+_40506718.23-P1P2	CXorf38	GCGGCGCCGAGTACAAGAAC	-18	rG:dA	0.835	(0.795, 0.875)		0.218	0.200	30	50
CXorf38_+_40506718.23-P1P2_118	CXorf38_+_40506718.23-P1P2	CXorf38	GCCGCGCCGAGTACAAGAAC	-18	rC:dA	0.701	(0.649, 0.753)		0.218	0.225	40	50
CXorf38_+_40506718.23-P1P2_126	CXorf38_+_40506718.23-P1P2	CXorf38	GCTACGCCGAGTACAAGAAC	-17	rA:dC	0.423	(0.381, 0.464)		0.274	0.201	30	50
CXorf38_+_40506718.23-P1P2_131	CXorf38_+_40506718.23-P1P2	CXorf38	GCTCCGCCGAGTACAAGAAC	-17	rC:dC	0.414	(0.378, 0.451)		0.274	0.165	30	40
CXorf38_+_40506718.23-P1P2_134	CXorf38_+_40506718.23-P1P2	CXorf38	GCTTCGCCGAGTACAAGAAC	-17	rU:dC	0.349	(0.318, 0.380)		0.274	0.165	20	50
CXorf38_+_40506718.23-P1P2_137	CXorf38_+_40506718.23-P1P2	CXorf38	GCTGAGCCGAGTACAAGAAC	-16	rA:dG	0.346	(0.311, 0.381)		0.261	0.164	30	50
CXorf38_+_40506718.23-P1P2_140	CXorf38_+_40506718.23-P1P2	CXorf38	GCTGGGCCGAGTACAAGAAC	-16	rG:dG	0.439	(0.402, 0.476)		0.261	0.212	20	40
CXorf38_+_40506718.23-P1P2_145	CXorf38_+_40506718.23-P1P2	CXorf38	GCTGTGCCGAGTACAAGAAC	-16	rU:dG	0.398	(0.360, 0.436)		0.261	0.192	30	50
CXorf38_+_40506718.23-P1P2_150	CXorf38_+_40506718.23-P1P2	CXorf38	GCTGCACCGAGTACAAGAAC	-15	rA:dC	0.275	(0.244, 0.306)		0.223	0.201	30	50
CXorf38_+_40506718.23-P1P2_155	CXorf38_+_40506718.23-P1P2	CXorf38	GCTGCCCCGAGTACAAGAAC	-15	rC:dC	0.245	(0.216, 0.274)		0.223	0.165	20	50
CXorf38_+_40506718.23-P1P2_158	CXorf38_+_40506718.23-P1P2	CXorf38	GCTGCTCCGAGTACAAGAAC	-15	rU:dC	0.224	(0.196, 0.252)		0.223	0.165	30	60
CXorf38_+_40506718.23-P1P2_161	CXorf38_+_40506718.23-P1P2	CXorf38	GCTGCGACGAGTACAAGAAC	-14	rA:dG	0.291	(0.262, 0.320)		0.256	0.164	30	40
CXorf38_+_40506718.23-P1P2_164	CXorf38_+_40506718.23-P1P2	CXorf38	GCTGCGGCGAGTACAAGAAC	-14	rG:dG	0.432	(0.403, 0.461)		0.256	0.212	20	50
CXorf38_+_40506718.23-P1P2_169	CXorf38_+_40506718.23-P1P2	CXorf38	GCTGCGTCGAGTACAAGAAC	-14	rU:dG	0.493	(0.459, 0.527)		0.256	0.192	30	50
CXorf38_+_40506718.23-P1P2_173	CXorf38_+_40506718.23-P1P2	CXorf38	GCTGCGCAGAGTACAAGAAC	-13	rA:dG	0.274	(0.245, 0.302)		0.259	0.164	30	50
CXorf38_+_40506718.23-P1P2_176	CXorf38_+_40506718.23-P1P2	CXorf38	GCTGCGCGGAGTACAAGAAC	-13	rG:dG	0.402	(0.364, 0.439)		0.259	0.212	40	50
CXorf38_+_40506718.23-P1P2_181	CXorf38_+_40506718.23-P1P2	CXorf38	GCTGCGCTGAGTACAAGAAC	-13	rU:dG	0.481	(0.443, 0.520)		0.259	0.192	30	40
CXorf38_+_40506718.23-P1P2_186	CXorf38_+_40506718.23-P1P2	CXorf38	GCTGCGCCAAGTACAAGAAC	-12	rA:dC	0.127	(0.103, 0.151)		0.259	0.201	40	50
CXorf38_+_40506718.23-P1P2_191	CXorf38_+_40506718.23-P1P2	CXorf38	GCTGCGCCCAGTACAAGAAC	-12	rC:dC	0.041	(0.020, 0.063)		0.259	0.165	40	40
CXorf38_+_40506718.23-P1P2_194	CXorf38_+_40506718.23-P1P2	CXorf38	GCTGCGCCTAGTACAAGAAC	-12	rU:dC	0.104	(0.075, 0.133)		0.259	0.165	20	50
CXorf38_+_40506718.23-P1P2_201	CXorf38_+_40506718.23-P1P2	CXorf38	GCTGCGCCGGGTACAAGAAC	-11	rG:dT	0.711	(0.670, 0.752)		0.242	0.235	30	60
CXorf38_+_40506718.23-P1P2_204	CXorf38_+_40506718.23-P1P2	CXorf38	GCTGCGCCGCGTACAAGAAC	-11	rC:dT	0.081	(0.057, 0.105)		0.242	0.209	50	70
CXorf38_+_40506718.23-P1P2_207	CXorf38_+_40506718.23-P1P2	CXorf38	GCTGCGCCGTGTACAAGAAC	-11	rU:dT	0.150	(0.121, 0.178)		0.242	0.186	40	50
CXorf38_+_40506718.23-P1P2_210	CXorf38_+_40506718.23-P1P2	CXorf38	GCTGCGCCGAATACAAGAAC	-10	rA:dC	0.014	(-0.001, 0.028)		0.204	0.201	20	70
CXorf38_+_40506718.23-P1P2_215	CXorf38_+_40506718.23-P1P2	CXorf38	GCTGCGCCGACTACAAGAAC	-10	rC:dC	-0.006	(-0.019, 0.006)		0.204	0.165	40	50
CXorf38_+_40506718.23-P1P2_218	CXorf38_+_40506718.23-P1P2	CXorf38	GCTGCGCCGATTACAAGAAC	-10	rU:dC	-0.004	(-0.019, 0.010)		0.204	0.165	30	60
CXorf38_+_40506718.23-P1P2_220	CXorf38_+_40506718.23-P1P2	CXorf38	GCTGCGCCGAGAACAAGAAC	-9	rA:dA	0.017	(0.001, 0.033)		0.191	0.182	30	40
CXorf38_+_40506718.23-P1P2_223	CXorf38_+_40506718.23-P1P2	CXorf38	GCTGCGCCGAGGACAAGAAC	-9	rG:dA	0.162	(0.137, 0.188)		0.191	0.200	30	30
CXorf38_+_40506718.23-P1P2_226	CXorf38_+_40506718.23-P1P2	CXorf38	GCTGCGCCGAGCACAAGAAC	-9	rC:dA	0.162	(0.129, 0.196)		0.191	0.225	40	40
CXorf38_+_40506718.23-P1P2_237	CXorf38_+_40506718.23-P1P2	CXorf38	GCTGCGCCGAGTGCAAGAAC	-8	rG:dT	0.407	(0.359, 0.455)		0.181	0.235	40	40
CXorf38_+_40506718.23-P1P2_240	CXorf38_+_40506718.23-P1P2	CXorf38	GCTGCGCCGAGTCCAAGAAC	-8	rC:dT	0.052	(0.038, 0.066)		0.181	0.209	30	30
CXorf38_+_40506718.23-P1P2_243	CXorf38_+_40506718.23-P1P2	CXorf38	GCTGCGCCGAGTTCAAGAAC	-8	rU:dT	0.034	(0.017, 0.050)		0.181	0.186	30	30
CXorf38_+_40506718.23-P1P2_245	CXorf38_+_40506718.23-P1P2	CXorf38	GCTGCGCCGAGTAAAAGAAC	-7	rA:dG	-0.009	(-0.025, 0.007)		0.120	0.164	30	50
CXorf38_+_40506718.23-P1P2_248	CXorf38_+_40506718.23-P1P2	CXorf38	GCTGCGCCGAGTAGAAGAAC	-7	rG:dG	0.032	(0.018, 0.046)		0.120	0.212	40	40
CXorf38_+_40506718.23-P1P2_253	CXorf38_+_40506718.23-P1P2	CXorf38	GCTGCGCCGAGTATAAGAAC	-7	rU:dG	0.003	(-0.015, 0.020)		0.120	0.192	40	60
CXorf38_+_40506718.23-P1P2_261	CXorf38_+_40506718.23-P1P2	CXorf38	GCTGCGCCGAGTACGAGAAC	-6	rG:dT	0.148	(0.125, 0.171)		0.139	0.235	50	50
CXorf38_+_40506718.23-P1P2_264	CXorf38_+_40506718.23-P1P2	CXorf38	GCTGCGCCGAGTACCAGAAC	-6	rC:dT	0.037	(0.018, 0.057)		0.139	0.209	50	60
CXorf38_+_40506718.23-P1P2_267	CXorf38_+_40506718.23-P1P2	CXorf38	GCTGCGCCGAGTACTAGAAC	-6	rU:dT	0.011	(-0.005, 0.027)		0.139	0.186	40	60
CXorf38_+_40506718.23-P1P2_273	CXorf38_+_40506718.23-P1P2	CXorf38	GCTGCGCCGAGTACAGGAAC	-5	rG:dT	0.287	(0.262, 0.312)		0.130	0.235	40	50
CXorf38_+_40506718.23-P1P2_276	CXorf38_+_40506718.23-P1P2	CXorf38	GCTGCGCCGAGTACACGAAC	-5	rC:dT	0.038	(0.020, 0.055)		0.130	0.209	30	50
CXorf38_+_40506718.23-P1P2_279	CXorf38_+_40506718.23-P1P2	CXorf38	GCTGCGCCGAGTACATGAAC	-5	rU:dT	0.026	(0.009, 0.042)		0.130	0.186	40	60
CXorf38_+_40506718.23-P1P2_282	CXorf38_+_40506718.23-P1P2	CXorf38	GCTGCGCCGAGTACAAAAAC	-4	rA:dC	-0.015	(-0.031, -0.000)		0.147	0.201	40	60
CXorf38_+_40506718.23-P1P2_287	CXorf38_+_40506718.23-P1P2	CXorf38	GCTGCGCCGAGTACAACAAC	-4	rC:dC	-0.019	(-0.034, -0.005)		0.147	0.165	40	60
CXorf38_+_40506718.23-P1P2_290	CXorf38_+_40506718.23-P1P2	CXorf38	GCTGCGCCGAGTACAATAAC	-4	rU:dC	-0.018	(-0.034, -0.003)		0.147	0.165	40	50
CXorf38_+_40506718.23-P1P2_297	CXorf38_+_40506718.23-P1P2	CXorf38	GCTGCGCCGAGTACAAGGAC	-3	rG:dT	0.374	(0.348, 0.400)		0.116	0.235	30	50
CXorf38_+_40506718.23-P1P2_300	CXorf38_+_40506718.23-P1P2	CXorf38	GCTGCGCCGAGTACAAGCAC	-3	rC:dT	0.027	(0.012, 0.042)		0.116	0.209	40	60
CXorf38_+_40506718.23-P1P2_303	CXorf38_+_40506718.23-P1P2	CXorf38	GCTGCGCCGAGTACAAGTAC	-3	rU:dT	0.029	(0.015, 0.043)		0.116	0.186	40	40
CXorf38_+_40506718.23-P1P2_309	CXorf38_+_40506718.23-P1P2	CXorf38	GCTGCGCCGAGTACAAGAGC	-2	rG:dT	0.182	(0.160, 0.204)		0.113	0.235	40	50
CXorf38_+_40506718.23-P1P2_312	CXorf38_+_40506718.23-P1P2	CXorf38	GCTGCGCCGAGTACAAGACC	-2	rC:dT	0.012	(-0.002, 0.027)		0.113	0.209	30	50
CXorf38_+_40506718.23-P1P2_315	CXorf38_+_40506718.23-P1P2	CXorf38	GCTGCGCCGAGTACAAGATC	-2	rU:dT	0.017	(0.003, 0.031)		0.113	0.186	30	30
CXorf38_+_40506718.23-P1P2_317	CXorf38_+_40506718.23-P1P2	CXorf38	GCTGCGCCGAGTACAAGAAA	-1	rA:dG	-0.019	(-0.034, -0.005)		0.105	0.164	30	50
CXorf38_+_40506718.23-P1P2_320	CXorf38_+_40506718.23-P1P2	CXorf38	GCTGCGCCGAGTACAAGAAG	-1	rG:dG	0.026	(0.014, 0.038)		0.105	0.212	40	40
CXorf38_+_40506718.23-P1P2_325	CXorf38_+_40506718.23-P1P2	CXorf38	GCTGCGCCGAGTACAAGAAT	-1	rU:dG	-0.025	(-0.040, -0.010)		0.105	0.192	40	60
CXorf38_+_40506750.23-P1P2	CXorf38_+_40506750.23-P1P2	CXorf38	GATGGTGCTGTCGGAGCTAG			1.000					40	60
CXorf38_+_40506750.23-P1P2_105	CXorf38_+_40506750.23-P1P2	CXorf38	GGTGGTGCTGTCGGAGCTAG	-19	rG:dT	0.765	(0.701, 0.830)		0.260	0.235	40	60
CXorf38_+_40506750.23-P1P2_108	CXorf38_+_40506750.23-P1P2	CXorf38	GCTGGTGCTGTCGGAGCTAG	-19	rC:dT	0.650	(0.589, 0.710)		0.260	0.209	30	60
CXorf38_+_40506750.23-P1P2_111	CXorf38_+_40506750.23-P1P2	CXorf38	GTTGGTGCTGTCGGAGCTAG	-19	rU:dT	0.586	(0.525, 0.646)		0.260	0.186	40	70
CXorf38_+_40506750.23-P1P2_112	CXorf38_+_40506750.23-P1P2	CXorf38	GAAGGTGCTGTCGGAGCTAG	-18	rA:dA	0.708	(0.653, 0.763)		0.218	0.182	40	60
CXorf38_+_40506750.23-P1P2_115	CXorf38_+_40506750.23-P1P2	CXorf38	GAGGGTGCTGTCGGAGCTAG	-18	rG:dA	0.791	(0.741, 0.842)		0.218	0.200	40	50
CXorf38_+_40506750.23-P1P2_118	CXorf38_+_40506750.23-P1P2	CXorf38	GACGGTGCTGTCGGAGCTAG	-18	rC:dA	0.672	(0.605, 0.739)		0.218	0.225	30	60
CXorf38_+_40506750.23-P1P2_126	CXorf38_+_40506750.23-P1P2	CXorf38	GATAGTGCTGTCGGAGCTAG	-17	rA:dC	0.400	(0.353, 0.447)		0.274	0.201	40	60
CXorf38_+_40506750.23-P1P2_131	CXorf38_+_40506750.23-P1P2	CXorf38	GATCGTGCTGTCGGAGCTAG	-17	rC:dC	0.406	(0.364, 0.448)		0.274	0.165	40	50
CXorf38_+_40506750.23-P1P2_134	CXorf38_+_40506750.23-P1P2	CXorf38	GATTGTGCTGTCGGAGCTAG	-17	rU:dC	0.348	(0.304, 0.392)		0.274	0.165	50	60
CXorf38_+_40506750.23-P1P2_138	CXorf38_+_40506750.23-P1P2	CXorf38	GATGATGCTGTCGGAGCTAG	-16	rA:dC	0.307	(0.264, 0.351)		0.261	0.201	40	50
CXorf38_+_40506750.23-P1P2_143	CXorf38_+_40506750.23-P1P2	CXorf38	GATGCTGCTGTCGGAGCTAG	-16	rC:dC	0.304	(0.265, 0.342)		0.261	0.165	40	60
CXorf38_+_40506750.23-P1P2_146	CXorf38_+_40506750.23-P1P2	CXorf38	GATGTTGCTGTCGGAGCTAG	-16	rU:dC	0.259	(0.223, 0.295)		0.261	0.165	40	60
CXorf38_+_40506750.23-P1P2_148	CXorf38_+_40506750.23-P1P2	CXorf38	GATGGAGCTGTCGGAGCTAG	-15	rA:dA	0.307	(0.267, 0.348)		0.223	0.182	40	60
CXorf38_+_40506750.23-P1P2_151	CXorf38_+_40506750.23-P1P2	CXorf38	GATGGGGCTGTCGGAGCTAG	-15	rG:dA	0.442	(0.399, 0.485)		0.223	0.200	30	50
CXorf38_+_40506750.23-P1P2_154	CXorf38_+_40506750.23-P1P2	CXorf38	GATGGCGCTGTCGGAGCTAG	-15	rC:dA	0.370	(0.316, 0.424)		0.223	0.225	40	60
CXorf38_+_40506750.23-P1P2_162	CXorf38_+_40506750.23-P1P2	CXorf38	GATGGTACTGTCGGAGCTAG	-14	rA:dC	0.215	(0.171, 0.259)		0.256	0.201	30	60
CXorf38_+_40506750.23-P1P2_167	CXorf38_+_40506750.23-P1P2	CXorf38	GATGGTCCTGTCGGAGCTAG	-14	rC:dC	0.130	(0.092, 0.167)		0.256	0.165	40	60
CXorf38_+_40506750.23-P1P2_170	CXorf38_+_40506750.23-P1P2	CXorf38	GATGGTTCTGTCGGAGCTAG	-14	rU:dC	0.160	(0.121, 0.199)		0.256	0.165	40	50
CXorf38_+_40506750.23-P1P2_173	CXorf38_+_40506750.23-P1P2	CXorf38	GATGGTGATGTCGGAGCTAG	-13	rA:dG	0.186	(0.144, 0.228)		0.259	0.164	40	60
CXorf38_+_40506750.23-P1P2_176	CXorf38_+_40506750.23-P1P2	CXorf38	GATGGTGGTGTCGGAGCTAG	-13	rG:dG	0.330	(0.286, 0.374)		0.259	0.212	40	60
CXorf38_+_40506750.23-P1P2_181	CXorf38_+_40506750.23-P1P2	CXorf38	GATGGTGTTGTCGGAGCTAG	-13	rU:dG	0.323	(0.277, 0.370)		0.259	0.192	40	50
CXorf38_+_40506750.23-P1P2_184	CXorf38_+_40506750.23-P1P2	CXorf38	GATGGTGCAGTCGGAGCTAG	-12	rA:dA	0.207	(0.158, 0.256)		0.259	0.182	40	50
CXorf38_+_40506750.23-P1P2_187	CXorf38_+_40506750.23-P1P2	CXorf38	GATGGTGCGGTCGGAGCTAG	-12	rG:dA	0.381	(0.321, 0.440)		0.259	0.200	40	50
CXorf38_+_40506750.23-P1P2_190	CXorf38_+_40506750.23-P1P2	CXorf38	GATGGTGCCGTCGGAGCTAG	-12	rC:dA	0.156	(0.121, 0.191)		0.259	0.225	50	50
CXorf38_+_40506750.23-P1P2_198	CXorf38_+_40506750.23-P1P2	CXorf38	GATGGTGCTATCGGAGCTAG	-11	rA:dC	0.039	(0.021, 0.058)		0.242	0.201	50	60
CXorf38_+_40506750.23-P1P2_203	CXorf38_+_40506750.23-P1P2	CXorf38	GATGGTGCTCTCGGAGCTAG	-11	rC:dC	0.001	(-0.013, 0.015)		0.242	0.165	30	50
CXorf38_+_40506750.23-P1P2_206	CXorf38_+_40506750.23-P1P2	CXorf38	GATGGTGCTTTCGGAGCTAG	-11	rU:dC	0.004	(-0.012, 0.020)		0.242	0.165	40	60
CXorf38_+_40506750.23-P1P2_208	CXorf38_+_40506750.23-P1P2	CXorf38	GATGGTGCTGACGGAGCTAG	-10	rA:dA	0.081	(0.055, 0.107)		0.204	0.182	30	50
CXorf38_+_40506750.23-P1P2_211	CXorf38_+_40506750.23-P1P2	CXorf38	GATGGTGCTGGCGGAGCTAG	-10	rG:dA	0.211	(0.176, 0.246)		0.204	0.200	30	60
CXorf38_+_40506750.23-P1P2_214	CXorf38_+_40506750.23-P1P2	CXorf38	GATGGTGCTGCCGGAGCTAG	-10	rC:dA	0.178	(0.148, 0.208)		0.204	0.225	40	40
CXorf38_+_40506750.23-P1P2_221	CXorf38_+_40506750.23-P1P2	CXorf38	GATGGTGCTGTAGGAGCTAG	-9	rA:dG	0.013	(-0.001, 0.027)		0.191	0.164	30	60
CXorf38_+_40506750.23-P1P2_224	CXorf38_+_40506750.23-P1P2	CXorf38	GATGGTGCTGTGGGAGCTAG	-9	rG:dG	0.214	(0.173, 0.254)		0.191	0.212	30	40
CXorf38_+_40506750.23-P1P2_229	CXorf38_+_40506750.23-P1P2	CXorf38	GATGGTGCTGTTGGAGCTAG	-9	rU:dG	0.273	(0.226, 0.320)		0.191	0.192	30	50
CXorf38_+_40506750.23-P1P2_234	CXorf38_+_40506750.23-P1P2	CXorf38	GATGGTGCTGTCAGAGCTAG	-8	rA:dC	0.013	(-0.000, 0.025)		0.181	0.201	40	50
CXorf38_+_40506750.23-P1P2_239	CXorf38_+_40506750.23-P1P2	CXorf38	GATGGTGCTGTCCGAGCTAG	-8	rC:dC	0.016	(0.007, 0.026)		0.181	0.165	50	50
CXorf38_+_40506750.23-P1P2_242	CXorf38_+_40506750.23-P1P2	CXorf38	GATGGTGCTGTCTGAGCTAG	-8	rU:dC	0.004	(-0.007, 0.014)		0.181	0.165	30	40
CXorf38_+_40506750.23-P1P2_246	CXorf38_+_40506750.23-P1P2	CXorf38	GATGGTGCTGTCGAAGCTAG	-7	rA:dC	0.027	(0.013, 0.040)		0.120	0.201	50	60
CXorf38_+_40506750.23-P1P2_251	CXorf38_+_40506750.23-P1P2	CXorf38	GATGGTGCTGTCGCAGCTAG	-7	rC:dC	0.007	(-0.004, 0.017)		0.120	0.165	40	50
CXorf38_+_40506750.23-P1P2_254	CXorf38_+_40506750.23-P1P2	CXorf38	GATGGTGCTGTCGTAGCTAG	-7	rU:dC	0.001	(-0.010, 0.013)		0.120	0.165	40	60
CXorf38_+_40506750.23-P1P2_261	CXorf38_+_40506750.23-P1P2	CXorf38	GATGGTGCTGTCGGGGCTAG	-6	rG:dT	0.173	(0.150, 0.196)		0.139	0.235	30	40
CXorf38_+_40506750.23-P1P2_264	CXorf38_+_40506750.23-P1P2	CXorf38	GATGGTGCTGTCGGCGCTAG	-6	rC:dT	0.011	(-0.004, 0.026)		0.139	0.209	40	60
CXorf38_+_40506750.23-P1P2_267	CXorf38_+_40506750.23-P1P2	CXorf38	GATGGTGCTGTCGGTGCTAG	-6	rU:dT	0.007	(-0.009, 0.023)		0.139	0.186	30	60
CXorf38_+_40506750.23-P1P2_270	CXorf38_+_40506750.23-P1P2	CXorf38	GATGGTGCTGTCGGAACTAG	-5	rA:dC	0.010	(-0.002, 0.023)		0.130	0.201	40	40
CXorf38_+_40506750.23-P1P2_275	CXorf38_+_40506750.23-P1P2	CXorf38	GATGGTGCTGTCGGACCTAG	-5	rC:dC	0.003	(-0.009, 0.014)		0.130	0.165	40	60
CXorf38_+_40506750.23-P1P2_278	CXorf38_+_40506750.23-P1P2	CXorf38	GATGGTGCTGTCGGATCTAG	-5	rU:dC	-0.004	(-0.017, 0.009)		0.130	0.165	50	60
CXorf38_+_40506750.23-P1P2_281	CXorf38_+_40506750.23-P1P2	CXorf38	GATGGTGCTGTCGGAGATAG	-4	rA:dG	0.044	(0.028, 0.059)		0.147	0.164	40	50
CXorf38_+_40506750.23-P1P2_284	CXorf38_+_40506750.23-P1P2	CXorf38	GATGGTGCTGTCGGAGGTAG	-4	rG:dG	0.176	(0.152, 0.199)		0.147	0.212	30	40
CXorf38_+_40506750.23-P1P2_289	CXorf38_+_40506750.23-P1P2	CXorf38	GATGGTGCTGTCGGAGTTAG	-4	rU:dG	0.047	(0.030, 0.065)		0.147	0.192	30	60
CXorf38_+_40506750.23-P1P2_292	CXorf38_+_40506750.23-P1P2	CXorf38	GATGGTGCTGTCGGAGCAAG	-3	rA:dA	0.037	(0.024, 0.050)		0.116	0.182	40	50
CXorf38_+_40506750.23-P1P2_295	CXorf38_+_40506750.23-P1P2	CXorf38	GATGGTGCTGTCGGAGCGAG	-3	rG:dA	0.088	(0.073, 0.104)		0.116	0.200	50	60
CXorf38_+_40506750.23-P1P2_298	CXorf38_+_40506750.23-P1P2	CXorf38	GATGGTGCTGTCGGAGCCAG	-3	rC:dA	0.069	(0.055, 0.083)		0.116	0.225	30	50
CXorf38_+_40506750.23-P1P2_309	CXorf38_+_40506750.23-P1P2	CXorf38	GATGGTGCTGTCGGAGCTGG	-2	rG:dT	0.232	(0.207, 0.256)		0.113	0.235	30	50
CXorf38_+_40506750.23-P1P2_312	CXorf38_+_40506750.23-P1P2	CXorf38	GATGGTGCTGTCGGAGCTCG	-2	rC:dT	0.028	(0.014, 0.042)		0.113	0.209	40	50
CXorf38_+_40506750.23-P1P2_315	CXorf38_+_40506750.23-P1P2	CXorf38	GATGGTGCTGTCGGAGCTTG	-2	rU:dT	0.034	(0.021, 0.046)		0.113	0.186	40	40
CXorf38_+_40506750.23-P1P2_318	CXorf38_+_40506750.23-P1P2	CXorf38	GATGGTGCTGTCGGAGCTAA	-1	rA:dC	0.016	(0.003, 0.029)		0.105	0.201	40	50
CXorf38_+_40506750.23-P1P2_323	CXorf38_+_40506750.23-P1P2	CXorf38	GATGGTGCTGTCGGAGCTAC	-1	rC:dC	0.024	(0.014, 0.035)		0.105	0.165	40	50
CXorf38_+_40506750.23-P1P2_326	CXorf38_+_40506750.23-P1P2	CXorf38	GATGGTGCTGTCGGAGCTAT	-1	rU:dC	0.013	(0.002, 0.025)		0.105	0.165	40	50
CXorf38_+_40506776.23-P1P2	CXorf38_+_40506776.23-P1P2	CXorf38	GCAACCTCCTGGTTCCAAGT			1.000					30	40
CXorf38_+_40506776.23-P1P2_101	CXorf38_+_40506776.23-P1P2	CXorf38	GAAACCTCCTGGTTCCAAGT	-19	rA:dG	0.672	(0.639, 0.705)		0.260	0.164	30	40
CXorf38_+_40506776.23-P1P2_104	CXorf38_+_40506776.23-P1P2	CXorf38	GGAACCTCCTGGTTCCAAGT	-19	rG:dG	0.670	(0.643, 0.696)		0.260	0.212	20	50
CXorf38_+_40506776.23-P1P2_109	CXorf38_+_40506776.23-P1P2	CXorf38	GTAACCTCCTGGTTCCAAGT	-19	rU:dG	0.572	(0.539, 0.605)		0.260	0.192	30	50
CXorf38_+_40506776.23-P1P2_117	CXorf38_+_40506776.23-P1P2	CXorf38	GCGACCTCCTGGTTCCAAGT	-18	rG:dT	0.694	(0.657, 0.730)		0.218	0.235	30	40
CXorf38_+_40506776.23-P1P2_120	CXorf38_+_40506776.23-P1P2	CXorf38	GCCACCTCCTGGTTCCAAGT	-18	rC:dT	0.576	(0.544, 0.609)		0.218	0.209	20	30
CXorf38_+_40506776.23-P1P2_123	CXorf38_+_40506776.23-P1P2	CXorf38	GCTACCTCCTGGTTCCAAGT	-18	rU:dT	0.548	(0.520, 0.577)		0.218	0.186	30	40
CXorf38_+_40506776.23-P1P2_129	CXorf38_+_40506776.23-P1P2	CXorf38	GCAGCCTCCTGGTTCCAAGT	-17	rG:dT	0.677	(0.648, 0.706)		0.274	0.235	30	30
CXorf38_+_40506776.23-P1P2_132	CXorf38_+_40506776.23-P1P2	CXorf38	GCACCCTCCTGGTTCCAAGT	-17	rC:dT	0.503	(0.473, 0.533)		0.274	0.209	30	40
CXorf38_+_40506776.23-P1P2_135	CXorf38_+_40506776.23-P1P2	CXorf38	GCATCCTCCTGGTTCCAAGT	-17	rU:dT	0.423	(0.399, 0.447)		0.274	0.186	40	40
CXorf38_+_40506776.23-P1P2_137	CXorf38_+_40506776.23-P1P2	CXorf38	GCAAACTCCTGGTTCCAAGT	-16	rA:dG	0.268	(0.242, 0.295)		0.261	0.164	30	40
CXorf38_+_40506776.23-P1P2_140	CXorf38_+_40506776.23-P1P2	CXorf38	GCAAGCTCCTGGTTCCAAGT	-16	rG:dG	0.338	(0.311, 0.365)		0.261	0.212	30	50
CXorf38_+_40506776.23-P1P2_145	CXorf38_+_40506776.23-P1P2	CXorf38	GCAATCTCCTGGTTCCAAGT	-16	rU:dG	0.325	(0.295, 0.354)		0.261	0.192	30	40
CXorf38_+_40506776.23-P1P2_149	CXorf38_+_40506776.23-P1P2	CXorf38	GCAACATCCTGGTTCCAAGT	-15	rA:dG	0.260	(0.230, 0.289)		0.223	0.164	30	50
CXorf38_+_40506776.23-P1P2_152	CXorf38_+_40506776.23-P1P2	CXorf38	GCAACGTCCTGGTTCCAAGT	-15	rG:dG	0.343	(0.312, 0.374)		0.223	0.212	40	50
CXorf38_+_40506776.23-P1P2_157	CXorf38_+_40506776.23-P1P2	CXorf38	GCAACTTCCTGGTTCCAAGT	-15	rU:dG	0.372	(0.339, 0.405)		0.223	0.192	30	50
CXorf38_+_40506776.23-P1P2_160	CXorf38_+_40506776.23-P1P2	CXorf38	GCAACCACCTGGTTCCAAGT	-14	rA:dA	0.344	(0.305, 0.384)		0.256	0.182	40	50
CXorf38_+_40506776.23-P1P2_163	CXorf38_+_40506776.23-P1P2	CXorf38	GCAACCGCCTGGTTCCAAGT	-14	rG:dA	0.380	(0.341, 0.420)		0.256	0.200	40	50
CXorf38_+_40506776.23-P1P2_166	CXorf38_+_40506776.23-P1P2	CXorf38	GCAACCCCCTGGTTCCAAGT	-14	rC:dA	0.347	(0.310, 0.384)		0.256	0.225	30	50
CXorf38_+_40506776.23-P1P2_173	CXorf38_+_40506776.23-P1P2	CXorf38	GCAACCTACTGGTTCCAAGT	-13	rA:dG	0.291	(0.260, 0.322)		0.259	0.164	30	40
CXorf38_+_40506776.23-P1P2_176	CXorf38_+_40506776.23-P1P2	CXorf38	GCAACCTGCTGGTTCCAAGT	-13	rG:dG	0.365	(0.332, 0.398)		0.259	0.212	30	40
CXorf38_+_40506776.23-P1P2_181	CXorf38_+_40506776.23-P1P2	CXorf38	GCAACCTTCTGGTTCCAAGT	-13	rU:dG	0.417	(0.379, 0.455)		0.259	0.192	20	40
CXorf38_+_40506776.23-P1P2_185	CXorf38_+_40506776.23-P1P2	CXorf38	GCAACCTCATGGTTCCAAGT	-12	rA:dG	0.230	(0.206, 0.254)		0.259	0.164	20	50
CXorf38_+_40506776.23-P1P2_188	CXorf38_+_40506776.23-P1P2	CXorf38	GCAACCTCGTGGTTCCAAGT	-12	rG:dG	0.345	(0.317, 0.373)		0.259	0.212	30	50
CXorf38_+_40506776.23-P1P2_193	CXorf38_+_40506776.23-P1P2	CXorf38	GCAACCTCTTGGTTCCAAGT	-12	rU:dG	0.374	(0.346, 0.402)		0.259	0.192	30	50
CXorf38_+_40506776.23-P1P2_196	CXorf38_+_40506776.23-P1P2	CXorf38	GCAACCTCCAGGTTCCAAGT	-11	rA:dA	0.192	(0.168, 0.215)		0.242	0.182	30	30
CXorf38_+_40506776.23-P1P2_199	CXorf38_+_40506776.23-P1P2	CXorf38	GCAACCTCCGGGTTCCAAGT	-11	rG:dA	0.316	(0.287, 0.344)		0.242	0.200	40	50
CXorf38_+_40506776.23-P1P2_202	CXorf38_+_40506776.23-P1P2	CXorf38	GCAACCTCCCGGTTCCAAGT	-11	rC:dA	0.204	(0.177, 0.231)		0.242	0.225	30	40
CXorf38_+_40506776.23-P1P2_210	CXorf38_+_40506776.23-P1P2	CXorf38	GCAACCTCCTAGTTCCAAGT	-10	rA:dC	0.054	(0.042, 0.065)		0.204	0.201	30	60
CXorf38_+_40506776.23-P1P2_215	CXorf38_+_40506776.23-P1P2	CXorf38	GCAACCTCCTCGTTCCAAGT	-10	rC:dC	0.022	(0.012, 0.031)		0.204	0.165	40	50
CXorf38_+_40506776.23-P1P2_218	CXorf38_+_40506776.23-P1P2	CXorf38	GCAACCTCCTTGTTCCAAGT	-10	rU:dC	0.030	(0.020, 0.040)		0.204	0.165	30	60
CXorf38_+_40506776.23-P1P2_222	CXorf38_+_40506776.23-P1P2	CXorf38	GCAACCTCCTGATTCCAAGT	-9	rA:dC	0.053	(0.042, 0.064)		0.191	0.201	40	40
CXorf38_+_40506776.23-P1P2_227	CXorf38_+_40506776.23-P1P2	CXorf38	GCAACCTCCTGCTTCCAAGT	-9	rC:dC	0.031	(0.021, 0.040)		0.191	0.165	20	20
CXorf38_+_40506776.23-P1P2_230	CXorf38_+_40506776.23-P1P2	CXorf38	GCAACCTCCTGTTTCCAAGT	-9	rU:dC	0.034	(0.024, 0.044)		0.191	0.165	30	40
CXorf38_+_40506776.23-P1P2_232	CXorf38_+_40506776.23-P1P2	CXorf38	GCAACCTCCTGGATCCAAGT	-8	rA:dA	0.063	(0.053, 0.073)		0.181	0.182	30	50
CXorf38_+_40506776.23-P1P2_235	CXorf38_+_40506776.23-P1P2	CXorf38	GCAACCTCCTGGGTCCAAGT	-8	rG:dA	0.143	(0.129, 0.157)		0.181	0.200	30	30
CXorf38_+_40506776.23-P1P2_238	CXorf38_+_40506776.23-P1P2	CXorf38	GCAACCTCCTGGCTCCAAGT	-8	rC:dA	0.172	(0.152, 0.192)		0.181	0.225	20	50
CXorf38_+_40506776.23-P1P2_244	CXorf38_+_40506776.23-P1P2	CXorf38	GCAACCTCCTGGTACCAAGT	-7	rA:dA	0.059	(0.048, 0.070)		0.120	0.182	30	40
CXorf38_+_40506776.23-P1P2_247	CXorf38_+_40506776.23-P1P2	CXorf38	GCAACCTCCTGGTGCCAAGT	-7	rG:dA	0.076	(0.066, 0.085)		0.120	0.200	30	40
CXorf38_+_40506776.23-P1P2_250	CXorf38_+_40506776.23-P1P2	CXorf38	GCAACCTCCTGGTCCCAAGT	-7	rC:dA	0.120	(0.108, 0.133)		0.120	0.225	30	40
CXorf38_+_40506776.23-P1P2_257	CXorf38_+_40506776.23-P1P2	CXorf38	GCAACCTCCTGGTTACAAGT	-6	rA:dG	0.010	(-0.001, 0.021)		0.139	0.164	30	40
CXorf38_+_40506776.23-P1P2_260	CXorf38_+_40506776.23-P1P2	CXorf38	GCAACCTCCTGGTTGCAAGT	-6	rG:dG	0.014	(0.004, 0.025)		0.139	0.212	30	30
CXorf38_+_40506776.23-P1P2_265	CXorf38_+_40506776.23-P1P2	CXorf38	GCAACCTCCTGGTTTCAAGT	-6	rU:dG	0.016	(0.006, 0.026)		0.139	0.192	20	30
CXorf38_+_40506776.23-P1P2_269	CXorf38_+_40506776.23-P1P2	CXorf38	GCAACCTCCTGGTTCAAAGT	-5	rA:dG	0.011	(-0.000, 0.022)		0.130	0.164	40	40
CXorf38_+_40506776.23-P1P2_272	CXorf38_+_40506776.23-P1P2	CXorf38	GCAACCTCCTGGTTCGAAGT	-5	rG:dG	0.024	(0.014, 0.034)		0.130	0.212	50	70
CXorf38_+_40506776.23-P1P2_277	CXorf38_+_40506776.23-P1P2	CXorf38	GCAACCTCCTGGTTCTAAGT	-5	rU:dG	0.026	(0.016, 0.037)		0.130	0.192	40	50
CXorf38_+_40506776.23-P1P2_285	CXorf38_+_40506776.23-P1P2	CXorf38	GCAACCTCCTGGTTCCGAGT	-4	rG:dT	0.362	(0.334, 0.390)		0.147	0.235	40	50
CXorf38_+_40506776.23-P1P2_288	CXorf38_+_40506776.23-P1P2	CXorf38	GCAACCTCCTGGTTCCCAGT	-4	rC:dT	0.076	(0.062, 0.091)		0.147	0.209	30	40
CXorf38_+_40506776.23-P1P2_291	CXorf38_+_40506776.23-P1P2	CXorf38	GCAACCTCCTGGTTCCTAGT	-4	rU:dT	0.074	(0.060, 0.088)		0.147	0.186	30	40
CXorf38_+_40506776.23-P1P2_297	CXorf38_+_40506776.23-P1P2	CXorf38	GCAACCTCCTGGTTCCAGGT	-3	rG:dT	0.383	(0.358, 0.407)		0.116	0.235	30	40
CXorf38_+_40506776.23-P1P2_300	CXorf38_+_40506776.23-P1P2	CXorf38	GCAACCTCCTGGTTCCACGT	-3	rC:dT	0.063	(0.054, 0.072)		0.116	0.209	40	50
CXorf38_+_40506776.23-P1P2_303	CXorf38_+_40506776.23-P1P2	CXorf38	GCAACCTCCTGGTTCCATGT	-3	rU:dT	0.080	(0.067, 0.092)		0.116	0.186	20	30
CXorf38_+_40506776.23-P1P2_306	CXorf38_+_40506776.23-P1P2	CXorf38	GCAACCTCCTGGTTCCAAAT	-2	rA:dC	0.034	(0.024, 0.044)		0.113	0.201	40	50
CXorf38_+_40506776.23-P1P2_311	CXorf38_+_40506776.23-P1P2	CXorf38	GCAACCTCCTGGTTCCAACT	-2	rC:dC	0.025	(0.015, 0.034)		0.113	0.165	30	40
CXorf38_+_40506776.23-P1P2_314	CXorf38_+_40506776.23-P1P2	CXorf38	GCAACCTCCTGGTTCCAATT	-2	rU:dC	0.025	(0.016, 0.035)		0.113	0.165	30	40
CXorf38_+_40506776.23-P1P2_316	CXorf38_+_40506776.23-P1P2	CXorf38	GCAACCTCCTGGTTCCAAGA	-1	rA:dA	0.069	(0.059, 0.079)		0.105	0.182	30	50
CXorf38_+_40506776.23-P1P2_319	CXorf38_+_40506776.23-P1P2	CXorf38	GCAACCTCCTGGTTCCAAGG	-1	rG:dA	0.132	(0.117, 0.146)		0.105	0.200	30	50
CXorf38_+_40506776.23-P1P2_322	CXorf38_+_40506776.23-P1P2	CXorf38	GCAACCTCCTGGTTCCAAGC	-1	rC:dA	0.070	(0.058, 0.082)		0.105	0.225	30	30
CXorf38_-_40506700.23-P1P2	CXorf38_-_40506700.23-P1P2	CXorf38	GGCAGCTGCGCAGCAGTAAC			1.000					30	40
CXorf38_-_40506700.23-P1P2_102	CXorf38_-_40506700.23-P1P2	CXorf38	GACAGCTGCGCAGCAGTAAC	-19	rA:dC	0.669	(0.620, 0.717)		0.260	0.201	40	50
CXorf38_-_40506700.23-P1P2_107	CXorf38_-_40506700.23-P1P2	CXorf38	GCCAGCTGCGCAGCAGTAAC	-19	rC:dC	0.619	(0.573, 0.664)		0.260	0.165	40	50
CXorf38_-_40506700.23-P1P2_110	CXorf38_-_40506700.23-P1P2	CXorf38	GTCAGCTGCGCAGCAGTAAC	-19	rU:dC	0.596	(0.557, 0.636)		0.260	0.165	30	50
CXorf38_-_40506700.23-P1P2_113	CXorf38_-_40506700.23-P1P2	CXorf38	GGAAGCTGCGCAGCAGTAAC	-18	rA:dG	0.727	(0.677, 0.778)		0.218	0.164	30	50
CXorf38_-_40506700.23-P1P2_116	CXorf38_-_40506700.23-P1P2	CXorf38	GGGAGCTGCGCAGCAGTAAC	-18	rG:dG	0.765	(0.722, 0.809)		0.218	0.212	20	50
CXorf38_-_40506700.23-P1P2_121	CXorf38_-_40506700.23-P1P2	CXorf38	GGTAGCTGCGCAGCAGTAAC	-18	rU:dG	0.729	(0.677, 0.781)		0.218	0.192	30	50
CXorf38_-_40506700.23-P1P2_129	CXorf38_-_40506700.23-P1P2	CXorf38	GGCGGCTGCGCAGCAGTAAC	-17	rG:dT	1.002	(0.953, 1.051)		0.274	0.235	30	30
CXorf38_-_40506700.23-P1P2_132	CXorf38_-_40506700.23-P1P2	CXorf38	GGCCGCTGCGCAGCAGTAAC	-17	rC:dT	0.696	(0.642, 0.749)		0.274	0.209	40	40
CXorf38_-_40506700.23-P1P2_135	CXorf38_-_40506700.23-P1P2	CXorf38	GGCTGCTGCGCAGCAGTAAC	-17	rU:dT	0.602	(0.543, 0.661)		0.274	0.186	40	40
CXorf38_-_40506700.23-P1P2_138	CXorf38_-_40506700.23-P1P2	CXorf38	GGCAACTGCGCAGCAGTAAC	-16	rA:dC	0.393	(0.337, 0.450)		0.261	0.201	40	40
CXorf38_-_40506700.23-P1P2_143	CXorf38_-_40506700.23-P1P2	CXorf38	GGCACCTGCGCAGCAGTAAC	-16	rC:dC	0.396	(0.347, 0.445)		0.261	0.165	40	40
CXorf38_-_40506700.23-P1P2_146	CXorf38_-_40506700.23-P1P2	CXorf38	GGCATCTGCGCAGCAGTAAC	-16	rU:dC	0.330	(0.284, 0.376)		0.261	0.165	30	30
CXorf38_-_40506700.23-P1P2_149	CXorf38_-_40506700.23-P1P2	CXorf38	GGCAGATGCGCAGCAGTAAC	-15	rA:dG	0.414	(0.361, 0.467)		0.223	0.164	30	30
CXorf38_-_40506700.23-P1P2_152	CXorf38_-_40506700.23-P1P2	CXorf38	GGCAGGTGCGCAGCAGTAAC	-15	rG:dG	0.625	(0.562, 0.688)		0.223	0.212	30	40
CXorf38_-_40506700.23-P1P2_157	CXorf38_-_40506700.23-P1P2	CXorf38	GGCAGTTGCGCAGCAGTAAC	-15	rU:dG	0.656	(0.586, 0.727)		0.223	0.192	40	40
CXorf38_-_40506700.23-P1P2_160	CXorf38_-_40506700.23-P1P2	CXorf38	GGCAGCAGCGCAGCAGTAAC	-14	rA:dA	0.451	(0.391, 0.510)		0.256	0.182	40	50
CXorf38_-_40506700.23-P1P2_163	CXorf38_-_40506700.23-P1P2	CXorf38	GGCAGCGGCGCAGCAGTAAC	-14	rG:dA	0.655	(0.589, 0.722)		0.256	0.200	40	50
CXorf38_-_40506700.23-P1P2_166	CXorf38_-_40506700.23-P1P2	CXorf38	GGCAGCCGCGCAGCAGTAAC	-14	rC:dA	0.513	(0.453, 0.574)		0.256	0.225	40	50
CXorf38_-_40506700.23-P1P2_174	CXorf38_-_40506700.23-P1P2	CXorf38	GGCAGCTACGCAGCAGTAAC	-13	rA:dC	0.316	(0.265, 0.367)		0.259	0.201	40	40
CXorf38_-_40506700.23-P1P2_179	CXorf38_-_40506700.23-P1P2	CXorf38	GGCAGCTCCGCAGCAGTAAC	-13	rC:dC	0.167	(0.135, 0.199)		0.259	0.165	40	40
CXorf38_-_40506700.23-P1P2_182	CXorf38_-_40506700.23-P1P2	CXorf38	GGCAGCTTCGCAGCAGTAAC	-13	rU:dC	0.261	(0.220, 0.301)		0.259	0.165	30	30
CXorf38_-_40506700.23-P1P2_185	CXorf38_-_40506700.23-P1P2	CXorf38	GGCAGCTGAGCAGCAGTAAC	-12	rA:dG	0.415	(0.363, 0.467)		0.259	0.164	30	40
CXorf38_-_40506700.23-P1P2_188	CXorf38_-_40506700.23-P1P2	CXorf38	GGCAGCTGGGCAGCAGTAAC	-12	rG:dG	0.670	(0.616, 0.725)		0.259	0.212	20	50
CXorf38_-_40506700.23-P1P2_193	CXorf38_-_40506700.23-P1P2	CXorf38	GGCAGCTGTGCAGCAGTAAC	-12	rU:dG	0.620	(0.567, 0.672)		0.259	0.192	30	40
CXorf38_-_40506700.23-P1P2_198	CXorf38_-_40506700.23-P1P2	CXorf38	GGCAGCTGCACAGCAGTAAC	-11	rA:dC	0.135	(0.105, 0.165)		0.242	0.201	20	40
CXorf38_-_40506700.23-P1P2_203	CXorf38_-_40506700.23-P1P2	CXorf38	GGCAGCTGCCCAGCAGTAAC	-11	rC:dC	0.040	(0.024, 0.056)		0.242	0.165	30	50
CXorf38_-_40506700.23-P1P2_206	CXorf38_-_40506700.23-P1P2	CXorf38	GGCAGCTGCTCAGCAGTAAC	-11	rU:dC	0.053	(0.033, 0.072)		0.242	0.165	30	60
CXorf38_-_40506700.23-P1P2_209	CXorf38_-_40506700.23-P1P2	CXorf38	GGCAGCTGCGAAGCAGTAAC	-10	rA:dG	0.092	(0.062, 0.121)		0.204	0.164	40	50
CXorf38_-_40506700.23-P1P2_212	CXorf38_-_40506700.23-P1P2	CXorf38	GGCAGCTGCGGAGCAGTAAC	-10	rG:dG	0.378	(0.328, 0.428)		0.204	0.212	40	60
CXorf38_-_40506700.23-P1P2_217	CXorf38_-_40506700.23-P1P2	CXorf38	GGCAGCTGCGTAGCAGTAAC	-10	rU:dG	0.467	(0.409, 0.524)		0.204	0.192	40	60
CXorf38_-_40506700.23-P1P2_225	CXorf38_-_40506700.23-P1P2	CXorf38	GGCAGCTGCGCGGCAGTAAC	-9	rG:dT	0.731	(0.687, 0.775)		0.191	0.235	50	50
CXorf38_-_40506700.23-P1P2_228	CXorf38_-_40506700.23-P1P2	CXorf38	GGCAGCTGCGCCGCAGTAAC	-9	rC:dT	0.148	(0.115, 0.181)		0.191	0.209	40	60
CXorf38_-_40506700.23-P1P2_231	CXorf38_-_40506700.23-P1P2	CXorf38	GGCAGCTGCGCTGCAGTAAC	-9	rU:dT	0.166	(0.130, 0.201)		0.191	0.186	40	50
CXorf38_-_40506700.23-P1P2_234	CXorf38_-_40506700.23-P1P2	CXorf38	GGCAGCTGCGCAACAGTAAC	-8	rA:dC	0.024	(0.008, 0.040)		0.181	0.201	50	60
CXorf38_-_40506700.23-P1P2_239	CXorf38_-_40506700.23-P1P2	CXorf38	GGCAGCTGCGCACCAGTAAC	-8	rC:dC	0.015	(0.004, 0.026)		0.181	0.165	30	60
CXorf38_-_40506700.23-P1P2_242	CXorf38_-_40506700.23-P1P2	CXorf38	GGCAGCTGCGCATCAGTAAC	-8	rU:dC	-0.001	(-0.013, 0.012)		0.181	0.165	40	60
CXorf38_-_40506700.23-P1P2_245	CXorf38_-_40506700.23-P1P2	CXorf38	GGCAGCTGCGCAGAAGTAAC	-7	rA:dG	-0.004	(-0.020, 0.011)		0.120	0.164	40	60
CXorf38_-_40506700.23-P1P2_248	CXorf38_-_40506700.23-P1P2	CXorf38	GGCAGCTGCGCAGGAGTAAC	-7	rG:dG	0.052	(0.035, 0.069)		0.120	0.212	40	50
CXorf38_-_40506700.23-P1P2_253	CXorf38_-_40506700.23-P1P2	CXorf38	GGCAGCTGCGCAGTAGTAAC	-7	rU:dG	0.030	(0.007, 0.054)		0.120	0.192	30	50
CXorf38_-_40506700.23-P1P2_261	CXorf38_-_40506700.23-P1P2	CXorf38	GGCAGCTGCGCAGCGGTAAC	-6	rG:dT	0.214	(0.182, 0.246)		0.139	0.235	30	60
CXorf38_-_40506700.23-P1P2_264	CXorf38_-_40506700.23-P1P2	CXorf38	GGCAGCTGCGCAGCCGTAAC	-6	rC:dT	0.042	(0.022, 0.063)		0.139	0.209	50	60
CXorf38_-_40506700.23-P1P2_267	CXorf38_-_40506700.23-P1P2	CXorf38	GGCAGCTGCGCAGCTGTAAC	-6	rU:dT	0.024	(0.004, 0.043)		0.139	0.186	40	50
CXorf38_-_40506700.23-P1P2_270	CXorf38_-_40506700.23-P1P2	CXorf38	GGCAGCTGCGCAGCAATAAC	-5	rA:dC	0.002	(-0.015, 0.020)		0.130	0.201	40	40
CXorf38_-_40506700.23-P1P2_275	CXorf38_-_40506700.23-P1P2	CXorf38	GGCAGCTGCGCAGCACTAAC	-5	rC:dC	-0.014	(-0.027, -0.001)		0.130	0.165	30	40
CXorf38_-_40506700.23-P1P2_278	CXorf38_-_40506700.23-P1P2	CXorf38	GGCAGCTGCGCAGCATTAAC	-5	rU:dC	-0.019	(-0.031, -0.006)		0.130	0.165	40	60
CXorf38_-_40506700.23-P1P2_280	CXorf38_-_40506700.23-P1P2	CXorf38	GGCAGCTGCGCAGCAGAAAC	-4	rA:dA	0.072	(0.047, 0.097)		0.147	0.182	40	40
CXorf38_-_40506700.23-P1P2_283	CXorf38_-_40506700.23-P1P2	CXorf38	GGCAGCTGCGCAGCAGGAAC	-4	rG:dA	0.184	(0.152, 0.216)		0.147	0.200	40	40
CXorf38_-_40506700.23-P1P2_286	CXorf38_-_40506700.23-P1P2	CXorf38	GGCAGCTGCGCAGCAGCAAC	-4	rC:dA	0.061	(0.042, 0.081)		0.147	0.225	30	40
CXorf38_-_40506700.23-P1P2_297	CXorf38_-_40506700.23-P1P2	CXorf38	GGCAGCTGCGCAGCAGTGAC	-3	rG:dT	0.422	(0.382, 0.461)		0.116	0.235	40	50
CXorf38_-_40506700.23-P1P2_300	CXorf38_-_40506700.23-P1P2	CXorf38	GGCAGCTGCGCAGCAGTCAC	-3	rC:dT	0.045	(0.028, 0.061)		0.116	0.209	30	40
CXorf38_-_40506700.23-P1P2_303	CXorf38_-_40506700.23-P1P2	CXorf38	GGCAGCTGCGCAGCAGTTAC	-3	rU:dT	0.050	(0.033, 0.068)		0.116	0.186	40	50
CXorf38_-_40506700.23-P1P2_309	CXorf38_-_40506700.23-P1P2	CXorf38	GGCAGCTGCGCAGCAGTAGC	-2	rG:dT	0.251	(0.220, 0.281)		0.113	0.235	40	40
CXorf38_-_40506700.23-P1P2_312	CXorf38_-_40506700.23-P1P2	CXorf38	GGCAGCTGCGCAGCAGTACC	-2	rC:dT	0.024	(0.007, 0.041)		0.113	0.209	30	50
CXorf38_-_40506700.23-P1P2_315	CXorf38_-_40506700.23-P1P2	CXorf38	GGCAGCTGCGCAGCAGTATC	-2	rU:dT	0.021	(0.005, 0.037)		0.113	0.186	30	50
CXorf38_-_40506700.23-P1P2_317	CXorf38_-_40506700.23-P1P2	CXorf38	GGCAGCTGCGCAGCAGTAAA	-1	rA:dG	-0.025	(-0.039, -0.012)		0.105	0.164	40	50
CXorf38_-_40506700.23-P1P2_320	CXorf38_-_40506700.23-P1P2	CXorf38	GGCAGCTGCGCAGCAGTAAG	-1	rG:dG	0.032	(0.019, 0.044)		0.105	0.212	40	50
CXorf38_-_40506700.23-P1P2_325	CXorf38_-_40506700.23-P1P2	CXorf38	GGCAGCTGCGCAGCAGTAAT	-1	rU:dG	-0.020	(-0.033, -0.006)		0.105	0.192	30	50
CXorf38_-_40506794.23-P1P2	CXorf38_-_40506794.23-P1P2	CXorf38	GTCTCCCACTTGGAACCAGG			1.000					40	50
CXorf38_-_40506794.23-P1P2_100	CXorf38_-_40506794.23-P1P2	CXorf38	GACTCCCACTTGGAACCAGG	-19	rA:dA	0.660	(0.629, 0.691)		0.260	0.182	30	50
CXorf38_-_40506794.23-P1P2_103	CXorf38_-_40506794.23-P1P2	CXorf38	GGCTCCCACTTGGAACCAGG	-19	rG:dA	0.717	(0.680, 0.754)		0.260	0.200	30	50
CXorf38_-_40506794.23-P1P2_106	CXorf38_-_40506794.23-P1P2	CXorf38	GCCTCCCACTTGGAACCAGG	-19	rC:dA	0.578	(0.550, 0.606)		0.260	0.225	40	50
CXorf38_-_40506794.23-P1P2_113	CXorf38_-_40506794.23-P1P2	CXorf38	GTATCCCACTTGGAACCAGG	-18	rA:dG	0.631	(0.604, 0.657)		0.218	0.164	40	50
CXorf38_-_40506794.23-P1P2_116	CXorf38_-_40506794.23-P1P2	CXorf38	GTGTCCCACTTGGAACCAGG	-18	rG:dG	0.674	(0.645, 0.704)		0.218	0.212	30	60
CXorf38_-_40506794.23-P1P2_121	CXorf38_-_40506794.23-P1P2	CXorf38	GTTTCCCACTTGGAACCAGG	-18	rU:dG	0.559	(0.531, 0.586)		0.218	0.192	40	50
CXorf38_-_40506794.23-P1P2_124	CXorf38_-_40506794.23-P1P2	CXorf38	GTCACCCACTTGGAACCAGG	-17	rA:dA	0.549	(0.519, 0.579)		0.274	0.182	40	50
CXorf38_-_40506794.23-P1P2_127	CXorf38_-_40506794.23-P1P2	CXorf38	GTCGCCCACTTGGAACCAGG	-17	rG:dA	0.598	(0.570, 0.625)		0.274	0.200	40	60
CXorf38_-_40506794.23-P1P2_130	CXorf38_-_40506794.23-P1P2	CXorf38	GTCCCCCACTTGGAACCAGG	-17	rC:dA	0.584	(0.549, 0.619)		0.274	0.225	40	50
CXorf38_-_40506794.23-P1P2_137	CXorf38_-_40506794.23-P1P2	CXorf38	GTCTACCACTTGGAACCAGG	-16	rA:dG	0.404	(0.374, 0.435)		0.261	0.164	40	50
CXorf38_-_40506794.23-P1P2_140	CXorf38_-_40506794.23-P1P2	CXorf38	GTCTGCCACTTGGAACCAGG	-16	rG:dG	0.399	(0.372, 0.426)		0.261	0.212	40	50
CXorf38_-_40506794.23-P1P2_145	CXorf38_-_40506794.23-P1P2	CXorf38	GTCTTCCACTTGGAACCAGG	-16	rU:dG	0.449	(0.418, 0.480)		0.261	0.192	30	40
CXorf38_-_40506794.23-P1P2_149	CXorf38_-_40506794.23-P1P2	CXorf38	GTCTCACACTTGGAACCAGG	-15	rA:dG	0.378	(0.350, 0.406)		0.223	0.164	30	50
CXorf38_-_40506794.23-P1P2_152	CXorf38_-_40506794.23-P1P2	CXorf38	GTCTCGCACTTGGAACCAGG	-15	rG:dG	0.480	(0.447, 0.513)		0.223	0.212	30	50
CXorf38_-_40506794.23-P1P2_157	CXorf38_-_40506794.23-P1P2	CXorf38	GTCTCTCACTTGGAACCAGG	-15	rU:dG	0.539	(0.511, 0.567)		0.223	0.192	30	50
CXorf38_-_40506794.23-P1P2_161	CXorf38_-_40506794.23-P1P2	CXorf38	GTCTCCAACTTGGAACCAGG	-14	rA:dG	0.346	(0.322, 0.370)		0.256	0.164	30	60
CXorf38_-_40506794.23-P1P2_164	CXorf38_-_40506794.23-P1P2	CXorf38	GTCTCCGACTTGGAACCAGG	-14	rG:dG	0.446	(0.420, 0.471)		0.256	0.212	30	50
CXorf38_-_40506794.23-P1P2_169	CXorf38_-_40506794.23-P1P2	CXorf38	GTCTCCTACTTGGAACCAGG	-14	rU:dG	0.520	(0.495, 0.544)		0.256	0.192	40	50
CXorf38_-_40506794.23-P1P2_177	CXorf38_-_40506794.23-P1P2	CXorf38	GTCTCCCGCTTGGAACCAGG	-13	rG:dT	0.712	(0.682, 0.742)		0.259	0.235	40	50
CXorf38_-_40506794.23-P1P2_180	CXorf38_-_40506794.23-P1P2	CXorf38	GTCTCCCCCTTGGAACCAGG	-13	rC:dT	0.400	(0.378, 0.422)		0.259	0.209	30	50
CXorf38_-_40506794.23-P1P2_183	CXorf38_-_40506794.23-P1P2	CXorf38	GTCTCCCTCTTGGAACCAGG	-13	rU:dT	0.479	(0.453, 0.504)		0.259	0.186	30	50
CXorf38_-_40506794.23-P1P2_185	CXorf38_-_40506794.23-P1P2	CXorf38	GTCTCCCAATTGGAACCAGG	-12	rA:dG	0.251	(0.230, 0.273)		0.259	0.164	30	50
CXorf38_-_40506794.23-P1P2_188	CXorf38_-_40506794.23-P1P2	CXorf38	GTCTCCCAGTTGGAACCAGG	-12	rG:dG	0.404	(0.376, 0.431)		0.259	0.212	30	30
CXorf38_-_40506794.23-P1P2_193	CXorf38_-_40506794.23-P1P2	CXorf38	GTCTCCCATTTGGAACCAGG	-12	rU:dG	0.398	(0.372, 0.424)		0.259	0.192	20	40
CXorf38_-_40506794.23-P1P2_196	CXorf38_-_40506794.23-P1P2	CXorf38	GTCTCCCACATGGAACCAGG	-11	rA:dA	0.272	(0.245, 0.298)		0.242	0.182	20	40
CXorf38_-_40506794.23-P1P2_199	CXorf38_-_40506794.23-P1P2	CXorf38	GTCTCCCACGTGGAACCAGG	-11	rG:dA	0.402	(0.372, 0.431)		0.242	0.200	40	50
CXorf38_-_40506794.23-P1P2_202	CXorf38_-_40506794.23-P1P2	CXorf38	GTCTCCCACCTGGAACCAGG	-11	rC:dA	0.305	(0.281, 0.330)		0.242	0.225	30	40
CXorf38_-_40506794.23-P1P2_208	CXorf38_-_40506794.23-P1P2	CXorf38	GTCTCCCACTAGGAACCAGG	-10	rA:dA	0.204	(0.186, 0.223)		0.204	0.182	30	50
CXorf38_-_40506794.23-P1P2_211	CXorf38_-_40506794.23-P1P2	CXorf38	GTCTCCCACTGGGAACCAGG	-10	rG:dA	0.397	(0.382, 0.412)		0.204	0.200	30	40
CXorf38_-_40506794.23-P1P2_214	CXorf38_-_40506794.23-P1P2	CXorf38	GTCTCCCACTCGGAACCAGG	-10	rC:dA	0.285	(0.259, 0.310)		0.204	0.225	40	50
CXorf38_-_40506794.23-P1P2_222	CXorf38_-_40506794.23-P1P2	CXorf38	GTCTCCCACTTAGAACCAGG	-9	rA:dC	0.061	(0.052, 0.070)		0.191	0.201	40	40
CXorf38_-_40506794.23-P1P2_227	CXorf38_-_40506794.23-P1P2	CXorf38	GTCTCCCACTTCGAACCAGG	-9	rC:dC	0.028	(0.020, 0.036)		0.191	0.165	50	60
CXorf38_-_40506794.23-P1P2_230	CXorf38_-_40506794.23-P1P2	CXorf38	GTCTCCCACTTTGAACCAGG	-9	rU:dC	0.036	(0.026, 0.046)		0.191	0.165	30	50
CXorf38_-_40506794.23-P1P2_234	CXorf38_-_40506794.23-P1P2	CXorf38	GTCTCCCACTTGAAACCAGG	-8	rA:dC	0.079	(0.067, 0.090)		0.181	0.201	20	40
CXorf38_-_40506794.23-P1P2_239	CXorf38_-_40506794.23-P1P2	CXorf38	GTCTCCCACTTGCAACCAGG	-8	rC:dC	0.034	(0.026, 0.043)		0.181	0.165	40	40
CXorf38_-_40506794.23-P1P2_242	CXorf38_-_40506794.23-P1P2	CXorf38	GTCTCCCACTTGTAACCAGG	-8	rU:dC	0.034	(0.024, 0.045)		0.181	0.165	30	30
CXorf38_-_40506794.23-P1P2_249	CXorf38_-_40506794.23-P1P2	CXorf38	GTCTCCCACTTGGGACCAGG	-7	rG:dT	0.299	(0.279, 0.318)		0.120	0.235	30	40
CXorf38_-_40506794.23-P1P2_252	CXorf38_-_40506794.23-P1P2	CXorf38	GTCTCCCACTTGGCACCAGG	-7	rC:dT	0.069	(0.057, 0.080)		0.120	0.209	30	50
CXorf38_-_40506794.23-P1P2_255	CXorf38_-_40506794.23-P1P2	CXorf38	GTCTCCCACTTGGTACCAGG	-7	rU:dT	0.074	(0.062, 0.086)		0.120	0.186	30	50
CXorf38_-_40506794.23-P1P2_261	CXorf38_-_40506794.23-P1P2	CXorf38	GTCTCCCACTTGGAGCCAGG	-6	rG:dT	0.210	(0.190, 0.231)		0.139	0.235	20	50
CXorf38_-_40506794.23-P1P2_264	CXorf38_-_40506794.23-P1P2	CXorf38	GTCTCCCACTTGGACCCAGG	-6	rC:dT	0.095	(0.080, 0.109)		0.139	0.209	30	40
CXorf38_-_40506794.23-P1P2_267	CXorf38_-_40506794.23-P1P2	CXorf38	GTCTCCCACTTGGATCCAGG	-6	rU:dT	0.082	(0.069, 0.096)		0.139	0.186	30	40
CXorf38_-_40506794.23-P1P2_269	CXorf38_-_40506794.23-P1P2	CXorf38	GTCTCCCACTTGGAAACAGG	-5	rA:dG	0.032	(0.021, 0.044)		0.130	0.164	30	50
CXorf38_-_40506794.23-P1P2_272	CXorf38_-_40506794.23-P1P2	CXorf38	GTCTCCCACTTGGAAGCAGG	-5	rG:dG	0.070	(0.058, 0.082)		0.130	0.212	30	30
CXorf38_-_40506794.23-P1P2_277	CXorf38_-_40506794.23-P1P2	CXorf38	GTCTCCCACTTGGAATCAGG	-5	rU:dG	0.066	(0.053, 0.079)		0.130	0.192	30	50
CXorf38_-_40506794.23-P1P2_281	CXorf38_-_40506794.23-P1P2	CXorf38	GTCTCCCACTTGGAACAAGG	-4	rA:dG	0.063	(0.051, 0.076)		0.147	0.164	30	40
CXorf38_-_40506794.23-P1P2_284	CXorf38_-_40506794.23-P1P2	CXorf38	GTCTCCCACTTGGAACGAGG	-4	rG:dG	0.173	(0.153, 0.193)		0.147	0.212	40	60
CXorf38_-_40506794.23-P1P2_289	CXorf38_-_40506794.23-P1P2	CXorf38	GTCTCCCACTTGGAACTAGG	-4	rU:dG	0.092	(0.080, 0.104)		0.147	0.192	40	50
CXorf38_-_40506794.23-P1P2_297	CXorf38_-_40506794.23-P1P2	CXorf38	GTCTCCCACTTGGAACCGGG	-3	rG:dT	0.465	(0.448, 0.482)		0.116	0.235	30	60
CXorf38_-_40506794.23-P1P2_300	CXorf38_-_40506794.23-P1P2	CXorf38	GTCTCCCACTTGGAACCCGG	-3	rC:dT	0.114	(0.098, 0.130)		0.116	0.209	50	50
CXorf38_-_40506794.23-P1P2_303	CXorf38_-_40506794.23-P1P2	CXorf38	GTCTCCCACTTGGAACCTGG	-3	rU:dT	0.122	(0.106, 0.139)		0.116	0.186	30	50
CXorf38_-_40506794.23-P1P2_306	CXorf38_-_40506794.23-P1P2	CXorf38	GTCTCCCACTTGGAACCAAG	-2	rA:dC	0.037	(0.029, 0.045)		0.113	0.201	30	50
CXorf38_-_40506794.23-P1P2_311	CXorf38_-_40506794.23-P1P2	CXorf38	GTCTCCCACTTGGAACCACG	-2	rC:dC	0.020	(0.010, 0.030)		0.113	0.165	30	40
CXorf38_-_40506794.23-P1P2_314	CXorf38_-_40506794.23-P1P2	CXorf38	GTCTCCCACTTGGAACCATG	-2	rU:dC	0.024	(0.014, 0.034)		0.113	0.165	30	50
CXorf38_-_40506794.23-P1P2_318	CXorf38_-_40506794.23-P1P2	CXorf38	GTCTCCCACTTGGAACCAGA	-1	rA:dC	0.043	(0.035, 0.052)		0.105	0.201	30	40
CXorf38_-_40506794.23-P1P2_323	CXorf38_-_40506794.23-P1P2	CXorf38	GTCTCCCACTTGGAACCAGC	-1	rC:dC	0.024	(0.015, 0.033)		0.105	0.165	20	60
CXorf38_-_40506794.23-P1P2_326	CXorf38_-_40506794.23-P1P2	CXorf38	GTCTCCCACTTGGAACCAGT	-1	rU:dC	0.028	(0.020, 0.035)		0.105	0.165	30	60
CXorf40A_+_148622570.23-P1P2	CXorf40A_+_148622570.23-P1P2	CXorf40A	GGGCCAGTGACAGGTGTTAG			1.000					30	60
CXorf40A_+_148622570.23-P1P2_102	CXorf40A_+_148622570.23-P1P2	CXorf40A	GAGCCAGTGACAGGTGTTAG	-19	rA:dC	0.880	(0.845, 0.914)		0.260	0.201	20	60
CXorf40A_+_148622570.23-P1P2_107	CXorf40A_+_148622570.23-P1P2	CXorf40A	GCGCCAGTGACAGGTGTTAG	-19	rC:dC	0.894	(0.860, 0.929)		0.260	0.165	30	50
CXorf40A_+_148622570.23-P1P2_110	CXorf40A_+_148622570.23-P1P2	CXorf40A	GTGCCAGTGACAGGTGTTAG	-19	rU:dC	0.853	(0.822, 0.884)		0.260	0.165	30	50
CXorf40A_+_148622570.23-P1P2_114	CXorf40A_+_148622570.23-P1P2	CXorf40A	GGACCAGTGACAGGTGTTAG	-18	rA:dC	0.831	(0.796, 0.867)		0.218	0.201	40	50
CXorf40A_+_148622570.23-P1P2_119	CXorf40A_+_148622570.23-P1P2	CXorf40A	GGCCCAGTGACAGGTGTTAG	-18	rC:dC	0.892	(0.861, 0.922)		0.218	0.165	40	60
CXorf40A_+_148622570.23-P1P2_122	CXorf40A_+_148622570.23-P1P2	CXorf40A	GGTCCAGTGACAGGTGTTAG	-18	rU:dC	0.827	(0.798, 0.857)		0.218	0.165	30	50
CXorf40A_+_148622570.23-P1P2_125	CXorf40A_+_148622570.23-P1P2	CXorf40A	GGGACAGTGACAGGTGTTAG	-17	rA:dG	0.734	(0.692, 0.775)		0.274	0.164	30	50
CXorf40A_+_148622570.23-P1P2_128	CXorf40A_+_148622570.23-P1P2	CXorf40A	GGGGCAGTGACAGGTGTTAG	-17	rG:dG	0.758	(0.713, 0.803)		0.274	0.212	20	50
CXorf40A_+_148622570.23-P1P2_133	CXorf40A_+_148622570.23-P1P2	CXorf40A	GGGTCAGTGACAGGTGTTAG	-17	rU:dG	0.755	(0.714, 0.795)		0.274	0.192	30	50
CXorf40A_+_148622570.23-P1P2_137	CXorf40A_+_148622570.23-P1P2	CXorf40A	GGGCAAGTGACAGGTGTTAG	-16	rA:dG	0.612	(0.574, 0.650)		0.261	0.164	40	60
CXorf40A_+_148622570.23-P1P2_140	CXorf40A_+_148622570.23-P1P2	CXorf40A	GGGCGAGTGACAGGTGTTAG	-16	rG:dG	0.661	(0.624, 0.698)		0.261	0.212	40	50
CXorf40A_+_148622570.23-P1P2_145	CXorf40A_+_148622570.23-P1P2	CXorf40A	GGGCTAGTGACAGGTGTTAG	-16	rU:dG	0.724	(0.687, 0.761)		0.261	0.192	40	60
CXorf40A_+_148622570.23-P1P2_153	CXorf40A_+_148622570.23-P1P2	CXorf40A	GGGCCGGTGACAGGTGTTAG	-15	rG:dT	0.922	(0.890, 0.955)		0.223	0.235	40	50
CXorf40A_+_148622570.23-P1P2_156	CXorf40A_+_148622570.23-P1P2	CXorf40A	GGGCCCGTGACAGGTGTTAG	-15	rC:dT	0.819	(0.788, 0.850)		0.223	0.209	40	60
CXorf40A_+_148622570.23-P1P2_159	CXorf40A_+_148622570.23-P1P2	CXorf40A	GGGCCTGTGACAGGTGTTAG	-15	rU:dT	0.782	(0.751, 0.813)		0.223	0.186	30	50
CXorf40A_+_148622570.23-P1P2_162	CXorf40A_+_148622570.23-P1P2	CXorf40A	GGGCCAATGACAGGTGTTAG	-14	rA:dC	0.537	(0.499, 0.576)		0.256	0.201	30	50
CXorf40A_+_148622570.23-P1P2_167	CXorf40A_+_148622570.23-P1P2	CXorf40A	GGGCCACTGACAGGTGTTAG	-14	rC:dC	0.477	(0.432, 0.522)		0.256	0.165	40	50
CXorf40A_+_148622570.23-P1P2_170	CXorf40A_+_148622570.23-P1P2	CXorf40A	GGGCCATTGACAGGTGTTAG	-14	rU:dC	0.487	(0.443, 0.532)		0.256	0.165	30	60
CXorf40A_+_148622570.23-P1P2_172	CXorf40A_+_148622570.23-P1P2	CXorf40A	GGGCCAGAGACAGGTGTTAG	-13	rA:dA	0.612	(0.577, 0.647)		0.259	0.182	20	50
CXorf40A_+_148622570.23-P1P2_175	CXorf40A_+_148622570.23-P1P2	CXorf40A	GGGCCAGGGACAGGTGTTAG	-13	rG:dA	0.716	(0.692, 0.741)		0.259	0.200	30	50
CXorf40A_+_148622570.23-P1P2_178	CXorf40A_+_148622570.23-P1P2	CXorf40A	GGGCCAGCGACAGGTGTTAG	-13	rC:dA	0.579	(0.536, 0.621)		0.259	0.225	30	60
CXorf40A_+_148622570.23-P1P2_186	CXorf40A_+_148622570.23-P1P2	CXorf40A	GGGCCAGTAACAGGTGTTAG	-12	rA:dC	0.348	(0.305, 0.391)		0.259	0.201	40	50
CXorf40A_+_148622570.23-P1P2_191	CXorf40A_+_148622570.23-P1P2	CXorf40A	GGGCCAGTCACAGGTGTTAG	-12	rC:dC	0.182	(0.151, 0.213)		0.259	0.165	30	40
CXorf40A_+_148622570.23-P1P2_194	CXorf40A_+_148622570.23-P1P2	CXorf40A	GGGCCAGTTACAGGTGTTAG	-12	rU:dC	0.287	(0.246, 0.328)		0.259	0.165	30	50
CXorf40A_+_148622570.23-P1P2_201	CXorf40A_+_148622570.23-P1P2	CXorf40A	GGGCCAGTGGCAGGTGTTAG	-11	rG:dT	0.758	(0.729, 0.786)		0.242	0.235	30	50
CXorf40A_+_148622570.23-P1P2_204	CXorf40A_+_148622570.23-P1P2	CXorf40A	GGGCCAGTGCCAGGTGTTAG	-11	rC:dT	0.309	(0.272, 0.346)		0.242	0.209	40	60
CXorf40A_+_148622570.23-P1P2_207	CXorf40A_+_148622570.23-P1P2	CXorf40A	GGGCCAGTGTCAGGTGTTAG	-11	rU:dT	0.406	(0.365, 0.448)		0.242	0.186	30	60
CXorf40A_+_148622570.23-P1P2_209	CXorf40A_+_148622570.23-P1P2	CXorf40A	GGGCCAGTGAAAGGTGTTAG	-10	rA:dG	0.161	(0.130, 0.193)		0.204	0.164	20	60
CXorf40A_+_148622570.23-P1P2_212	CXorf40A_+_148622570.23-P1P2	CXorf40A	GGGCCAGTGAGAGGTGTTAG	-10	rG:dG	0.434	(0.399, 0.469)		0.204	0.212	20	40
CXorf40A_+_148622570.23-P1P2_217	CXorf40A_+_148622570.23-P1P2	CXorf40A	GGGCCAGTGATAGGTGTTAG	-10	rU:dG	0.495	(0.460, 0.531)		0.204	0.192	40	60
CXorf40A_+_148622570.23-P1P2_225	CXorf40A_+_148622570.23-P1P2	CXorf40A	GGGCCAGTGACGGGTGTTAG	-9	rG:dT	0.700	(0.668, 0.731)		0.191	0.235	40	40
CXorf40A_+_148622570.23-P1P2_228	CXorf40A_+_148622570.23-P1P2	CXorf40A	GGGCCAGTGACCGGTGTTAG	-9	rC:dT	0.320	(0.292, 0.349)		0.191	0.209	50	60
CXorf40A_+_148622570.23-P1P2_231	CXorf40A_+_148622570.23-P1P2	CXorf40A	GGGCCAGTGACTGGTGTTAG	-9	rU:dT	0.300	(0.265, 0.334)		0.191	0.186	30	40
CXorf40A_+_148622570.23-P1P2_234	CXorf40A_+_148622570.23-P1P2	CXorf40A	GGGCCAGTGACAAGTGTTAG	-8	rA:dC	0.054	(0.039, 0.069)		0.181	0.201	30	40
CXorf40A_+_148622570.23-P1P2_239	CXorf40A_+_148622570.23-P1P2	CXorf40A	GGGCCAGTGACACGTGTTAG	-8	rC:dC	0.020	(0.010, 0.030)		0.181	0.165	40	50
CXorf40A_+_148622570.23-P1P2_242	CXorf40A_+_148622570.23-P1P2	CXorf40A	GGGCCAGTGACATGTGTTAG	-8	rU:dC	0.018	(0.006, 0.030)		0.181	0.165	30	60
CXorf40A_+_148622570.23-P1P2_246	CXorf40A_+_148622570.23-P1P2	CXorf40A	GGGCCAGTGACAGATGTTAG	-7	rA:dC	0.115	(0.095, 0.136)		0.120	0.201	20	30	CXorf40B_-_149106648.23-P1P2_289
CXorf40A_+_148622570.23-P1P2_251	CXorf40A_+_148622570.23-P1P2	CXorf40A	GGGCCAGTGACAGCTGTTAG	-7	rC:dC	0.027	(0.018, 0.037)		0.120	0.165	30	50
CXorf40A_+_148622570.23-P1P2_254	CXorf40A_+_148622570.23-P1P2	CXorf40A	GGGCCAGTGACAGTTGTTAG	-7	rU:dC	0.021	(0.009, 0.034)		0.120	0.165	40	50
CXorf40A_+_148622570.23-P1P2_256	CXorf40A_+_148622570.23-P1P2	CXorf40A	GGGCCAGTGACAGGAGTTAG	-6	rA:dA	0.189	(0.167, 0.210)		0.139	0.182	30	50
CXorf40A_+_148622570.23-P1P2_259	CXorf40A_+_148622570.23-P1P2	CXorf40A	GGGCCAGTGACAGGGGTTAG	-6	rG:dA	0.205	(0.187, 0.224)		0.139	0.200	20	50
CXorf40A_+_148622570.23-P1P2_262	CXorf40A_+_148622570.23-P1P2	CXorf40A	GGGCCAGTGACAGGCGTTAG	-6	rC:dA	0.203	(0.178, 0.228)		0.139	0.225	30	50
CXorf40A_+_148622570.23-P1P2_270	CXorf40A_+_148622570.23-P1P2	CXorf40A	GGGCCAGTGACAGGTATTAG	-5	rA:dC	0.107	(0.087, 0.127)		0.130	0.201	30	60
CXorf40A_+_148622570.23-P1P2_275	CXorf40A_+_148622570.23-P1P2	CXorf40A	GGGCCAGTGACAGGTCTTAG	-5	rC:dC	0.035	(0.025, 0.045)		0.130	0.165	30	50
CXorf40A_+_148622570.23-P1P2_278	CXorf40A_+_148622570.23-P1P2	CXorf40A	GGGCCAGTGACAGGTTTTAG	-5	rU:dC	0.031	(0.019, 0.042)		0.130	0.165	30	50
CXorf40A_+_148622570.23-P1P2_280	CXorf40A_+_148622570.23-P1P2	CXorf40A	GGGCCAGTGACAGGTGATAG	-4	rA:dA	0.250	(0.220, 0.281)		0.147	0.182	30	50
CXorf40A_+_148622570.23-P1P2_283	CXorf40A_+_148622570.23-P1P2	CXorf40A	GGGCCAGTGACAGGTGGTAG	-4	rG:dA	0.346	(0.320, 0.371)		0.147	0.200	30	50
CXorf40A_+_148622570.23-P1P2_286	CXorf40A_+_148622570.23-P1P2	CXorf40A	GGGCCAGTGACAGGTGCTAG	-4	rC:dA	0.199	(0.178, 0.219)		0.147	0.225	30	30	CXorf40B_-_149106648.23-P1P2_249
CXorf40A_+_148622570.23-P1P2_292	CXorf40A_+_148622570.23-P1P2	CXorf40A	GGGCCAGTGACAGGTGTAAG	-3	rA:dA	0.134	(0.113, 0.154)		0.116	0.182	30	50
CXorf40A_+_148622570.23-P1P2_295	CXorf40A_+_148622570.23-P1P2	CXorf40A	GGGCCAGTGACAGGTGTGAG	-3	rG:dA	0.229	(0.206, 0.253)		0.116	0.200	30	30
CXorf40A_+_148622570.23-P1P2_298	CXorf40A_+_148622570.23-P1P2	CXorf40A	GGGCCAGTGACAGGTGTCAG	-3	rC:dA	0.188	(0.164, 0.211)		0.116	0.225	30	30
CXorf40A_+_148622570.23-P1P2_309	CXorf40A_+_148622570.23-P1P2	CXorf40A	GGGCCAGTGACAGGTGTTGG	-2	rG:dT	0.392	(0.372, 0.413)		0.113	0.235	30	50
CXorf40A_+_148622570.23-P1P2_312	CXorf40A_+_148622570.23-P1P2	CXorf40A	GGGCCAGTGACAGGTGTTCG	-2	rC:dT	0.071	(0.055, 0.088)		0.113	0.209	30	60
CXorf40A_+_148622570.23-P1P2_315	CXorf40A_+_148622570.23-P1P2	CXorf40A	GGGCCAGTGACAGGTGTTTG	-2	rU:dT	0.089	(0.076, 0.102)		0.113	0.186	30	30
CXorf40A_+_148622570.23-P1P2_318	CXorf40A_+_148622570.23-P1P2	CXorf40A	GGGCCAGTGACAGGTGTTAA	-1	rA:dC	0.066	(0.052, 0.080)		0.105	0.201	30	60
CXorf40A_+_148622570.23-P1P2_323	CXorf40A_+_148622570.23-P1P2	CXorf40A	GGGCCAGTGACAGGTGTTAC	-1	rC:dC	0.044	(0.035, 0.053)		0.105	0.165	40	70
CXorf40A_+_148622570.23-P1P2_326	CXorf40A_+_148622570.23-P1P2	CXorf40A	GGGCCAGTGACAGGTGTTAT	-1	rU:dC	0.035	(0.024, 0.045)		0.105	0.165	30	50
CXorf40A_+_148622590.23-P1P2	CXorf40A_+_148622590.23-P1P2	CXorf40A	GGCTAACTCCGGGAAACCAG			1.000					30	40
CXorf40A_+_148622590.23-P1P2_102	CXorf40A_+_148622590.23-P1P2	CXorf40A	GACTAACTCCGGGAAACCAG	-19	rA:dC	0.805	(0.766, 0.845)		0.260	0.201	40	40
CXorf40A_+_148622590.23-P1P2_107	CXorf40A_+_148622590.23-P1P2	CXorf40A	GCCTAACTCCGGGAAACCAG	-19	rC:dC	0.785	(0.754, 0.816)		0.260	0.165	30	50
CXorf40A_+_148622590.23-P1P2_110	CXorf40A_+_148622590.23-P1P2	CXorf40A	GTCTAACTCCGGGAAACCAG	-19	rU:dC	0.752	(0.722, 0.782)		0.260	0.165	40	40
CXorf40A_+_148622590.23-P1P2_113	CXorf40A_+_148622590.23-P1P2	CXorf40A	GGATAACTCCGGGAAACCAG	-18	rA:dG	0.831	(0.792, 0.869)		0.218	0.164	20	40
CXorf40A_+_148622590.23-P1P2_116	CXorf40A_+_148622590.23-P1P2	CXorf40A	GGGTAACTCCGGGAAACCAG	-18	rG:dG	0.861	(0.826, 0.896)		0.218	0.212	30	40
CXorf40A_+_148622590.23-P1P2_121	CXorf40A_+_148622590.23-P1P2	CXorf40A	GGTTAACTCCGGGAAACCAG	-18	rU:dG	0.784	(0.744, 0.823)		0.218	0.192	30	50
CXorf40A_+_148622590.23-P1P2_124	CXorf40A_+_148622590.23-P1P2	CXorf40A	GGCAAACTCCGGGAAACCAG	-17	rA:dA	0.754	(0.715, 0.792)		0.274	0.182	20	40
CXorf40A_+_148622590.23-P1P2_127	CXorf40A_+_148622590.23-P1P2	CXorf40A	GGCGAACTCCGGGAAACCAG	-17	rG:dA	0.834	(0.801, 0.867)		0.274	0.200	30	30
CXorf40A_+_148622590.23-P1P2_130	CXorf40A_+_148622590.23-P1P2	CXorf40A	GGCCAACTCCGGGAAACCAG	-17	rC:dA	0.825	(0.790, 0.860)		0.274	0.225	30	40
CXorf40A_+_148622590.23-P1P2_141	CXorf40A_+_148622590.23-P1P2	CXorf40A	GGCTGACTCCGGGAAACCAG	-16	rG:dT	0.926	(0.882, 0.969)		0.261	0.235	30	50
CXorf40A_+_148622590.23-P1P2_144	CXorf40A_+_148622590.23-P1P2	CXorf40A	GGCTCACTCCGGGAAACCAG	-16	rC:dT	0.778	(0.738, 0.818)		0.261	0.209	20	40
CXorf40A_+_148622590.23-P1P2_147	CXorf40A_+_148622590.23-P1P2	CXorf40A	GGCTTACTCCGGGAAACCAG	-16	rU:dT	0.703	(0.658, 0.748)		0.261	0.186	30	50
CXorf40A_+_148622590.23-P1P2_153	CXorf40A_+_148622590.23-P1P2	CXorf40A	GGCTAGCTCCGGGAAACCAG	-15	rG:dT	0.920	(0.879, 0.960)		0.223	0.235	40	40
CXorf40A_+_148622590.23-P1P2_156	CXorf40A_+_148622590.23-P1P2	CXorf40A	GGCTACCTCCGGGAAACCAG	-15	rC:dT	0.731	(0.688, 0.773)		0.223	0.209	40	50
CXorf40A_+_148622590.23-P1P2_159	CXorf40A_+_148622590.23-P1P2	CXorf40A	GGCTATCTCCGGGAAACCAG	-15	rU:dT	0.661	(0.614, 0.707)		0.223	0.186	30	50
CXorf40A_+_148622590.23-P1P2_161	CXorf40A_+_148622590.23-P1P2	CXorf40A	GGCTAAATCCGGGAAACCAG	-14	rA:dG	0.402	(0.360, 0.444)		0.256	0.164	40	50
CXorf40A_+_148622590.23-P1P2_164	CXorf40A_+_148622590.23-P1P2	CXorf40A	GGCTAAGTCCGGGAAACCAG	-14	rG:dG	0.513	(0.472, 0.554)		0.256	0.212	30	40
CXorf40A_+_148622590.23-P1P2_169	CXorf40A_+_148622590.23-P1P2	CXorf40A	GGCTAATTCCGGGAAACCAG	-14	rU:dG	0.551	(0.510, 0.591)		0.256	0.192	40	50
CXorf40A_+_148622590.23-P1P2_172	CXorf40A_+_148622590.23-P1P2	CXorf40A	GGCTAACACCGGGAAACCAG	-13	rA:dA	0.483	(0.433, 0.532)		0.259	0.182	40	40
CXorf40A_+_148622590.23-P1P2_175	CXorf40A_+_148622590.23-P1P2	CXorf40A	GGCTAACGCCGGGAAACCAG	-13	rG:dA	0.539	(0.490, 0.588)		0.259	0.200	30	40
CXorf40A_+_148622590.23-P1P2_178	CXorf40A_+_148622590.23-P1P2	CXorf40A	GGCTAACCCCGGGAAACCAG	-13	rC:dA	0.440	(0.391, 0.490)		0.259	0.225	30	30
CXorf40A_+_148622590.23-P1P2_185	CXorf40A_+_148622590.23-P1P2	CXorf40A	GGCTAACTACGGGAAACCAG	-12	rA:dG	0.323	(0.290, 0.356)		0.259	0.164	30	50
CXorf40A_+_148622590.23-P1P2_188	CXorf40A_+_148622590.23-P1P2	CXorf40A	GGCTAACTGCGGGAAACCAG	-12	rG:dG	0.456	(0.427, 0.485)		0.259	0.212	30	30
CXorf40A_+_148622590.23-P1P2_193	CXorf40A_+_148622590.23-P1P2	CXorf40A	GGCTAACTTCGGGAAACCAG	-12	rU:dG	0.508	(0.475, 0.541)		0.259	0.192	40	50
CXorf40A_+_148622590.23-P1P2_197	CXorf40A_+_148622590.23-P1P2	CXorf40A	GGCTAACTCAGGGAAACCAG	-11	rA:dG	0.229	(0.201, 0.258)		0.242	0.164	30	40
CXorf40A_+_148622590.23-P1P2_200	CXorf40A_+_148622590.23-P1P2	CXorf40A	GGCTAACTCGGGGAAACCAG	-11	rG:dG	0.413	(0.382, 0.445)		0.242	0.212	20	20
CXorf40A_+_148622590.23-P1P2_205	CXorf40A_+_148622590.23-P1P2	CXorf40A	GGCTAACTCTGGGAAACCAG	-11	rU:dG	0.426	(0.390, 0.462)		0.242	0.192	20	40
CXorf40A_+_148622590.23-P1P2_210	CXorf40A_+_148622590.23-P1P2	CXorf40A	GGCTAACTCCAGGAAACCAG	-10	rA:dC	0.081	(0.061, 0.100)		0.204	0.201	30	30
CXorf40A_+_148622590.23-P1P2_215	CXorf40A_+_148622590.23-P1P2	CXorf40A	GGCTAACTCCCGGAAACCAG	-10	rC:dC	0.032	(0.019, 0.044)		0.204	0.165	40	40
CXorf40A_+_148622590.23-P1P2_218	CXorf40A_+_148622590.23-P1P2	CXorf40A	GGCTAACTCCTGGAAACCAG	-10	rU:dC	0.034	(0.020, 0.049)		0.204	0.165	20	30
CXorf40A_+_148622590.23-P1P2_222	CXorf40A_+_148622590.23-P1P2	CXorf40A	GGCTAACTCCGAGAAACCAG	-9	rA:dC	0.043	(0.030, 0.055)		0.191	0.201	30	40
CXorf40A_+_148622590.23-P1P2_227	CXorf40A_+_148622590.23-P1P2	CXorf40A	GGCTAACTCCGCGAAACCAG	-9	rC:dC	0.014	(0.005, 0.024)		0.191	0.165	40	50
CXorf40A_+_148622590.23-P1P2_230	CXorf40A_+_148622590.23-P1P2	CXorf40A	GGCTAACTCCGTGAAACCAG	-9	rU:dC	0.021	(0.010, 0.033)		0.191	0.165	30	60
CXorf40A_+_148622590.23-P1P2_234	CXorf40A_+_148622590.23-P1P2	CXorf40A	GGCTAACTCCGGAAAACCAG	-8	rA:dC	0.052	(0.039, 0.065)		0.181	0.201	30	50
CXorf40A_+_148622590.23-P1P2_239	CXorf40A_+_148622590.23-P1P2	CXorf40A	GGCTAACTCCGGCAAACCAG	-8	rC:dC	0.028	(0.018, 0.039)		0.181	0.165	30	30
CXorf40A_+_148622590.23-P1P2_242	CXorf40A_+_148622590.23-P1P2	CXorf40A	GGCTAACTCCGGTAAACCAG	-8	rU:dC	0.022	(0.012, 0.033)		0.181	0.165	40	50
CXorf40A_+_148622590.23-P1P2_249	CXorf40A_+_148622590.23-P1P2	CXorf40A	GGCTAACTCCGGGGAACCAG	-7	rG:dT	0.307	(0.277, 0.337)		0.120	0.235	30	50
CXorf40A_+_148622590.23-P1P2_252	CXorf40A_+_148622590.23-P1P2	CXorf40A	GGCTAACTCCGGGCAACCAG	-7	rC:dT	0.070	(0.054, 0.085)		0.120	0.209	40	40
CXorf40A_+_148622590.23-P1P2_255	CXorf40A_+_148622590.23-P1P2	CXorf40A	GGCTAACTCCGGGTAACCAG	-7	rU:dT	0.073	(0.054, 0.091)		0.120	0.186	40	50
CXorf40A_+_148622590.23-P1P2_261	CXorf40A_+_148622590.23-P1P2	CXorf40A	GGCTAACTCCGGGAGACCAG	-6	rG:dT	0.247	(0.224, 0.271)		0.139	0.235	30	40
CXorf40A_+_148622590.23-P1P2_264	CXorf40A_+_148622590.23-P1P2	CXorf40A	GGCTAACTCCGGGACACCAG	-6	rC:dT	0.107	(0.092, 0.122)		0.139	0.209	40	50
CXorf40A_+_148622590.23-P1P2_267	CXorf40A_+_148622590.23-P1P2	CXorf40A	GGCTAACTCCGGGATACCAG	-6	rU:dT	0.096	(0.082, 0.110)		0.139	0.186	40	60
CXorf40A_+_148622590.23-P1P2_273	CXorf40A_+_148622590.23-P1P2	CXorf40A	GGCTAACTCCGGGAAGCCAG	-5	rG:dT	0.315	(0.282, 0.348)		0.130	0.235	40	50
CXorf40A_+_148622590.23-P1P2_276	CXorf40A_+_148622590.23-P1P2	CXorf40A	GGCTAACTCCGGGAACCCAG	-5	rC:dT	0.152	(0.129, 0.176)		0.130	0.209	30	50
CXorf40A_+_148622590.23-P1P2_279	CXorf40A_+_148622590.23-P1P2	CXorf40A	GGCTAACTCCGGGAATCCAG	-5	rU:dT	0.103	(0.086, 0.120)		0.130	0.186	40	50
CXorf40A_+_148622590.23-P1P2_281	CXorf40A_+_148622590.23-P1P2	CXorf40A	GGCTAACTCCGGGAAAACAG	-4	rA:dG	0.073	(0.059, 0.086)		0.147	0.164	30	40
CXorf40A_+_148622590.23-P1P2_284	CXorf40A_+_148622590.23-P1P2	CXorf40A	GGCTAACTCCGGGAAAGCAG	-4	rG:dG	0.152	(0.134, 0.170)		0.147	0.212	40	50
CXorf40A_+_148622590.23-P1P2_289	CXorf40A_+_148622590.23-P1P2	CXorf40A	GGCTAACTCCGGGAAATCAG	-4	rU:dG	0.109	(0.094, 0.125)		0.147	0.192	40	50
CXorf40A_+_148622590.23-P1P2_293	CXorf40A_+_148622590.23-P1P2	CXorf40A	GGCTAACTCCGGGAAACAAG	-3	rA:dG	0.036	(0.025, 0.047)		0.116	0.164	30	40
CXorf40A_+_148622590.23-P1P2_296	CXorf40A_+_148622590.23-P1P2	CXorf40A	GGCTAACTCCGGGAAACGAG	-3	rG:dG	0.080	(0.068, 0.091)		0.116	0.212	30	40
CXorf40A_+_148622590.23-P1P2_301	CXorf40A_+_148622590.23-P1P2	CXorf40A	GGCTAACTCCGGGAAACTAG	-3	rU:dG	0.063	(0.050, 0.076)		0.116	0.192	50	50
CXorf40A_+_148622590.23-P1P2_309	CXorf40A_+_148622590.23-P1P2	CXorf40A	GGCTAACTCCGGGAAACCGG	-2	rG:dT	0.317	(0.290, 0.344)		0.113	0.235	30	30
CXorf40A_+_148622590.23-P1P2_312	CXorf40A_+_148622590.23-P1P2	CXorf40A	GGCTAACTCCGGGAAACCCG	-2	rC:dT	0.094	(0.080, 0.108)		0.113	0.209	40	50
CXorf40A_+_148622590.23-P1P2_315	CXorf40A_+_148622590.23-P1P2	CXorf40A	GGCTAACTCCGGGAAACCTG	-2	rU:dT	0.094	(0.080, 0.108)		0.113	0.186	30	40
CXorf40A_+_148622590.23-P1P2_318	CXorf40A_+_148622590.23-P1P2	CXorf40A	GGCTAACTCCGGGAAACCAA	-1	rA:dC	0.064	(0.053, 0.075)		0.105	0.201	30	50
CXorf40A_+_148622590.23-P1P2_323	CXorf40A_+_148622590.23-P1P2	CXorf40A	GGCTAACTCCGGGAAACCAC	-1	rC:dC	0.052	(0.044, 0.059)		0.105	0.165	30	50
CXorf40A_+_148622590.23-P1P2_326	CXorf40A_+_148622590.23-P1P2	CXorf40A	GGCTAACTCCGGGAAACCAT	-1	rU:dC	0.049	(0.041, 0.057)		0.105	0.165	40	70
CXorf40A_+_148622600.23-P1P2	CXorf40A_+_148622600.23-P1P2	CXorf40A	GGGTCGTTGCCGCTAACTCC			1.000					40	50
CXorf40A_+_148622600.23-P1P2_102	CXorf40A_+_148622600.23-P1P2	CXorf40A	GAGTCGTTGCCGCTAACTCC	-19	rA:dC	0.605	(0.555, 0.656)		0.260	0.201	40	40
CXorf40A_+_148622600.23-P1P2_107	CXorf40A_+_148622600.23-P1P2	CXorf40A	GCGTCGTTGCCGCTAACTCC	-19	rC:dC	0.631	(0.593, 0.669)		0.260	0.165	50	50
CXorf40A_+_148622600.23-P1P2_110	CXorf40A_+_148622600.23-P1P2	CXorf40A	GTGTCGTTGCCGCTAACTCC	-19	rU:dC	0.598	(0.554, 0.643)		0.260	0.165	40	50
CXorf40A_+_148622600.23-P1P2_114	CXorf40A_+_148622600.23-P1P2	CXorf40A	GGATCGTTGCCGCTAACTCC	-18	rA:dC	0.542	(0.496, 0.589)		0.218	0.201	40	40
CXorf40A_+_148622600.23-P1P2_119	CXorf40A_+_148622600.23-P1P2	CXorf40A	GGCTCGTTGCCGCTAACTCC	-18	rC:dC	0.652	(0.608, 0.695)		0.218	0.165	30	50
CXorf40A_+_148622600.23-P1P2_122	CXorf40A_+_148622600.23-P1P2	CXorf40A	GGTTCGTTGCCGCTAACTCC	-18	rU:dC	0.594	(0.550, 0.637)		0.218	0.165	40	50
CXorf40A_+_148622600.23-P1P2_124	CXorf40A_+_148622600.23-P1P2	CXorf40A	GGGACGTTGCCGCTAACTCC	-17	rA:dA	0.553	(0.506, 0.600)		0.274	0.182	50	60
CXorf40A_+_148622600.23-P1P2_127	CXorf40A_+_148622600.23-P1P2	CXorf40A	GGGGCGTTGCCGCTAACTCC	-17	rG:dA	0.642	(0.594, 0.691)		0.274	0.200	40	50
CXorf40A_+_148622600.23-P1P2_130	CXorf40A_+_148622600.23-P1P2	CXorf40A	GGGCCGTTGCCGCTAACTCC	-17	rC:dA	0.607	(0.557, 0.656)		0.274	0.225	50	60
CXorf40A_+_148622600.23-P1P2_137	CXorf40A_+_148622600.23-P1P2	CXorf40A	GGGTAGTTGCCGCTAACTCC	-16	rA:dG	0.394	(0.356, 0.431)		0.261	0.164	40	40
CXorf40A_+_148622600.23-P1P2_140	CXorf40A_+_148622600.23-P1P2	CXorf40A	GGGTGGTTGCCGCTAACTCC	-16	rG:dG	0.456	(0.418, 0.493)		0.261	0.212	40	50
CXorf40A_+_148622600.23-P1P2_145	CXorf40A_+_148622600.23-P1P2	CXorf40A	GGGTTGTTGCCGCTAACTCC	-16	rU:dG	0.429	(0.379, 0.479)		0.261	0.192	30	40
CXorf40A_+_148622600.23-P1P2_150	CXorf40A_+_148622600.23-P1P2	CXorf40A	GGGTCATTGCCGCTAACTCC	-15	rA:dC	0.318	(0.282, 0.355)		0.223	0.201	30	60
CXorf40A_+_148622600.23-P1P2_155	CXorf40A_+_148622600.23-P1P2	CXorf40A	GGGTCCTTGCCGCTAACTCC	-15	rC:dC	0.313	(0.271, 0.354)		0.223	0.165	40	60
CXorf40A_+_148622600.23-P1P2_158	CXorf40A_+_148622600.23-P1P2	CXorf40A	GGGTCTTTGCCGCTAACTCC	-15	rU:dC	0.287	(0.254, 0.320)		0.223	0.165	30	60
CXorf40A_+_148622600.23-P1P2_160	CXorf40A_+_148622600.23-P1P2	CXorf40A	GGGTCGATGCCGCTAACTCC	-14	rA:dA	0.418	(0.377, 0.459)		0.256	0.182	40	50
CXorf40A_+_148622600.23-P1P2_163	CXorf40A_+_148622600.23-P1P2	CXorf40A	GGGTCGGTGCCGCTAACTCC	-14	rG:dA	0.574	(0.529, 0.619)		0.256	0.200	40	50
CXorf40A_+_148622600.23-P1P2_166	CXorf40A_+_148622600.23-P1P2	CXorf40A	GGGTCGCTGCCGCTAACTCC	-14	rC:dA	0.486	(0.438, 0.533)		0.256	0.225	40	40
CXorf40A_+_148622600.23-P1P2_172	CXorf40A_+_148622600.23-P1P2	CXorf40A	GGGTCGTAGCCGCTAACTCC	-13	rA:dA	0.388	(0.348, 0.429)		0.259	0.182	40	40
CXorf40A_+_148622600.23-P1P2_175	CXorf40A_+_148622600.23-P1P2	CXorf40A	GGGTCGTGGCCGCTAACTCC	-13	rG:dA	0.567	(0.531, 0.602)		0.259	0.200	50	50
CXorf40A_+_148622600.23-P1P2_178	CXorf40A_+_148622600.23-P1P2	CXorf40A	GGGTCGTCGCCGCTAACTCC	-13	rC:dA	0.321	(0.284, 0.357)		0.259	0.225	50	50
CXorf40A_+_148622600.23-P1P2_186	CXorf40A_+_148622600.23-P1P2	CXorf40A	GGGTCGTTACCGCTAACTCC	-12	rA:dC	0.229	(0.194, 0.264)		0.259	0.201	50	50
CXorf40A_+_148622600.23-P1P2_191	CXorf40A_+_148622600.23-P1P2	CXorf40A	GGGTCGTTCCCGCTAACTCC	-12	rC:dC	0.100	(0.079, 0.122)		0.259	0.165	40	50
CXorf40A_+_148622600.23-P1P2_194	CXorf40A_+_148622600.23-P1P2	CXorf40A	GGGTCGTTTCCGCTAACTCC	-12	rU:dC	0.160	(0.134, 0.187)		0.259	0.165	40	50
CXorf40A_+_148622600.23-P1P2_197	CXorf40A_+_148622600.23-P1P2	CXorf40A	GGGTCGTTGACGCTAACTCC	-11	rA:dG	0.211	(0.180, 0.243)		0.242	0.164	30	50
CXorf40A_+_148622600.23-P1P2_200	CXorf40A_+_148622600.23-P1P2	CXorf40A	GGGTCGTTGGCGCTAACTCC	-11	rG:dG	0.447	(0.402, 0.491)		0.242	0.212	40	50
CXorf40A_+_148622600.23-P1P2_205	CXorf40A_+_148622600.23-P1P2	CXorf40A	GGGTCGTTGTCGCTAACTCC	-11	rU:dG	0.444	(0.400, 0.489)		0.242	0.192	20	50
CXorf40A_+_148622600.23-P1P2_209	CXorf40A_+_148622600.23-P1P2	CXorf40A	GGGTCGTTGCAGCTAACTCC	-10	rA:dG	0.057	(0.037, 0.078)		0.204	0.164	20	50
CXorf40A_+_148622600.23-P1P2_212	CXorf40A_+_148622600.23-P1P2	CXorf40A	GGGTCGTTGCGGCTAACTCC	-10	rG:dG	0.215	(0.184, 0.246)		0.204	0.212	40	70
CXorf40A_+_148622600.23-P1P2_217	CXorf40A_+_148622600.23-P1P2	CXorf40A	GGGTCGTTGCTGCTAACTCC	-10	rU:dG	0.272	(0.240, 0.303)		0.204	0.192	30	50
CXorf40A_+_148622600.23-P1P2_222	CXorf40A_+_148622600.23-P1P2	CXorf40A	GGGTCGTTGCCACTAACTCC	-9	rA:dC	0.053	(0.041, 0.066)		0.191	0.201	30	50
CXorf40A_+_148622600.23-P1P2_227	CXorf40A_+_148622600.23-P1P2	CXorf40A	GGGTCGTTGCCCCTAACTCC	-9	rC:dC	0.057	(0.044, 0.069)		0.191	0.165	30	60
CXorf40A_+_148622600.23-P1P2_230	CXorf40A_+_148622600.23-P1P2	CXorf40A	GGGTCGTTGCCTCTAACTCC	-9	rU:dC	0.033	(0.023, 0.042)		0.191	0.165	30	50
CXorf40A_+_148622600.23-P1P2_233	CXorf40A_+_148622600.23-P1P2	CXorf40A	GGGTCGTTGCCGATAACTCC	-8	rA:dG	0.002	(-0.012, 0.016)		0.181	0.164	50	70
CXorf40A_+_148622600.23-P1P2_236	CXorf40A_+_148622600.23-P1P2	CXorf40A	GGGTCGTTGCCGGTAACTCC	-8	rG:dG	0.141	(0.118, 0.164)		0.181	0.212	30	50
CXorf40A_+_148622600.23-P1P2_241	CXorf40A_+_148622600.23-P1P2	CXorf40A	GGGTCGTTGCCGTTAACTCC	-8	rU:dG	0.218	(0.185, 0.250)		0.181	0.192	40	50
CXorf40A_+_148622600.23-P1P2_244	CXorf40A_+_148622600.23-P1P2	CXorf40A	GGGTCGTTGCCGCAAACTCC	-7	rA:dA	0.033	(0.019, 0.048)		0.120	0.182	40	50
CXorf40A_+_148622600.23-P1P2_247	CXorf40A_+_148622600.23-P1P2	CXorf40A	GGGTCGTTGCCGCGAACTCC	-7	rG:dA	0.045	(0.032, 0.057)		0.120	0.200	50	50
CXorf40A_+_148622600.23-P1P2_250	CXorf40A_+_148622600.23-P1P2	CXorf40A	GGGTCGTTGCCGCCAACTCC	-7	rC:dA	0.099	(0.086, 0.112)		0.120	0.225	40	50
CXorf40A_+_148622600.23-P1P2_261	CXorf40A_+_148622600.23-P1P2	CXorf40A	GGGTCGTTGCCGCTGACTCC	-6	rG:dT	0.146	(0.127, 0.166)		0.139	0.235	30	30
CXorf40A_+_148622600.23-P1P2_264	CXorf40A_+_148622600.23-P1P2	CXorf40A	GGGTCGTTGCCGCTCACTCC	-6	rC:dT	0.051	(0.034, 0.067)		0.139	0.209	40	40
CXorf40A_+_148622600.23-P1P2_267	CXorf40A_+_148622600.23-P1P2	CXorf40A	GGGTCGTTGCCGCTTACTCC	-6	rU:dT	0.022	(0.007, 0.037)		0.139	0.186	30	30
CXorf40A_+_148622600.23-P1P2_273	CXorf40A_+_148622600.23-P1P2	CXorf40A	GGGTCGTTGCCGCTAGCTCC	-5	rG:dT	0.190	(0.170, 0.209)		0.130	0.235	40	40
CXorf40A_+_148622600.23-P1P2_276	CXorf40A_+_148622600.23-P1P2	CXorf40A	GGGTCGTTGCCGCTACCTCC	-5	rC:dT	0.087	(0.071, 0.102)		0.130	0.209	30	50
CXorf40A_+_148622600.23-P1P2_279	CXorf40A_+_148622600.23-P1P2	CXorf40A	GGGTCGTTGCCGCTATCTCC	-5	rU:dT	0.047	(0.032, 0.061)		0.130	0.186	40	60
CXorf40A_+_148622600.23-P1P2_281	CXorf40A_+_148622600.23-P1P2	CXorf40A	GGGTCGTTGCCGCTAAATCC	-4	rA:dG	0.015	(0.000, 0.030)		0.147	0.164	40	60
CXorf40A_+_148622600.23-P1P2_284	CXorf40A_+_148622600.23-P1P2	CXorf40A	GGGTCGTTGCCGCTAAGTCC	-4	rG:dG	0.092	(0.072, 0.112)		0.147	0.212	40	40
CXorf40A_+_148622600.23-P1P2_289	CXorf40A_+_148622600.23-P1P2	CXorf40A	GGGTCGTTGCCGCTAATTCC	-4	rU:dG	0.029	(0.011, 0.046)		0.147	0.192	40	50
CXorf40A_+_148622600.23-P1P2_292	CXorf40A_+_148622600.23-P1P2	CXorf40A	GGGTCGTTGCCGCTAACACC	-3	rA:dA	0.030	(0.018, 0.042)		0.116	0.182	40	40
CXorf40A_+_148622600.23-P1P2_295	CXorf40A_+_148622600.23-P1P2	CXorf40A	GGGTCGTTGCCGCTAACGCC	-3	rG:dA	0.056	(0.041, 0.071)		0.116	0.200	40	50
CXorf40A_+_148622600.23-P1P2_298	CXorf40A_+_148622600.23-P1P2	CXorf40A	GGGTCGTTGCCGCTAACCCC	-3	rC:dA	0.093	(0.077, 0.109)		0.116	0.225	50	60
CXorf40A_+_148622600.23-P1P2_305	CXorf40A_+_148622600.23-P1P2	CXorf40A	GGGTCGTTGCCGCTAACTAC	-2	rA:dG	-0.002	(-0.015, 0.011)		0.113	0.164	50	60
CXorf40A_+_148622600.23-P1P2_308	CXorf40A_+_148622600.23-P1P2	CXorf40A	GGGTCGTTGCCGCTAACTGC	-2	rG:dG	0.032	(0.020, 0.044)		0.113	0.212	30	50
CXorf40A_+_148622600.23-P1P2_313	CXorf40A_+_148622600.23-P1P2	CXorf40A	GGGTCGTTGCCGCTAACTTC	-2	rU:dG	0.012	(-0.002, 0.026)		0.113	0.192	40	50
CXorf40A_+_148622600.23-P1P2_317	CXorf40A_+_148622600.23-P1P2	CXorf40A	GGGTCGTTGCCGCTAACTCA	-1	rA:dG	-0.008	(-0.022, 0.007)		0.105	0.164	50	70
CXorf40A_+_148622600.23-P1P2_320	CXorf40A_+_148622600.23-P1P2	CXorf40A	GGGTCGTTGCCGCTAACTCG	-1	rG:dG	0.028	(0.016, 0.041)		0.105	0.212	60	60
CXorf40A_+_148622600.23-P1P2_325	CXorf40A_+_148622600.23-P1P2	CXorf40A	GGGTCGTTGCCGCTAACTCT	-1	rU:dG	-0.000	(-0.016, 0.016)		0.105	0.192	40	60
CXorf40A_+_148622666.23-P1P2	CXorf40A_+_148622666.23-P1P2	CXorf40A	GCTCCCAAGCAAGGAGACGT			1.000					30	50
CXorf40A_+_148622666.23-P1P2_101	CXorf40A_+_148622666.23-P1P2	CXorf40A	GATCCCAAGCAAGGAGACGT	-19	rA:dG	0.968	(0.931, 1.005)		0.260	0.164	40	60
CXorf40A_+_148622666.23-P1P2_104	CXorf40A_+_148622666.23-P1P2	CXorf40A	GGTCCCAAGCAAGGAGACGT	-19	rG:dG	0.942	(0.905, 0.980)		0.260	0.212	40	60
CXorf40A_+_148622666.23-P1P2_109	CXorf40A_+_148622666.23-P1P2	CXorf40A	GTTCCCAAGCAAGGAGACGT	-19	rU:dG	0.901	(0.863, 0.939)		0.260	0.192	30	60
CXorf40A_+_148622666.23-P1P2_112	CXorf40A_+_148622666.23-P1P2	CXorf40A	GCACCCAAGCAAGGAGACGT	-18	rA:dA	0.991	(0.952, 1.030)		0.218	0.182	40	60
CXorf40A_+_148622666.23-P1P2_115	CXorf40A_+_148622666.23-P1P2	CXorf40A	GCGCCCAAGCAAGGAGACGT	-18	rG:dA	0.992	(0.960, 1.025)		0.218	0.200	40	60
CXorf40A_+_148622666.23-P1P2_118	CXorf40A_+_148622666.23-P1P2	CXorf40A	GCCCCCAAGCAAGGAGACGT	-18	rC:dA	0.986	(0.949, 1.022)		0.218	0.225	40	60
CXorf40A_+_148622666.23-P1P2_125	CXorf40A_+_148622666.23-P1P2	CXorf40A	GCTACCAAGCAAGGAGACGT	-17	rA:dG	0.952	(0.914, 0.991)		0.274	0.164	30	60
CXorf40A_+_148622666.23-P1P2_128	CXorf40A_+_148622666.23-P1P2	CXorf40A	GCTGCCAAGCAAGGAGACGT	-17	rG:dG	0.879	(0.838, 0.920)		0.274	0.212	20	50
CXorf40A_+_148622666.23-P1P2_133	CXorf40A_+_148622666.23-P1P2	CXorf40A	GCTTCCAAGCAAGGAGACGT	-17	rU:dG	0.894	(0.854, 0.934)		0.274	0.192	30	60
CXorf40A_+_148622666.23-P1P2_137	CXorf40A_+_148622666.23-P1P2	CXorf40A	GCTCACAAGCAAGGAGACGT	-16	rA:dG	0.863	(0.816, 0.910)		0.261	0.164	30	60
CXorf40A_+_148622666.23-P1P2_140	CXorf40A_+_148622666.23-P1P2	CXorf40A	GCTCGCAAGCAAGGAGACGT	-16	rG:dG	0.890	(0.846, 0.935)		0.261	0.212	30	60
CXorf40A_+_148622666.23-P1P2_145	CXorf40A_+_148622666.23-P1P2	CXorf40A	GCTCTCAAGCAAGGAGACGT	-16	rU:dG	0.925	(0.884, 0.965)		0.261	0.192	20	60
CXorf40A_+_148622666.23-P1P2_149	CXorf40A_+_148622666.23-P1P2	CXorf40A	GCTCCAAAGCAAGGAGACGT	-15	rA:dG	0.859	(0.811, 0.908)		0.223	0.164	30	40
CXorf40A_+_148622666.23-P1P2_152	CXorf40A_+_148622666.23-P1P2	CXorf40A	GCTCCGAAGCAAGGAGACGT	-15	rG:dG	0.941	(0.900, 0.982)		0.223	0.212	20	50
CXorf40A_+_148622666.23-P1P2_157	CXorf40A_+_148622666.23-P1P2	CXorf40A	GCTCCTAAGCAAGGAGACGT	-15	rU:dG	1.009	(0.974, 1.045)		0.223	0.192	30	50
CXorf40A_+_148622666.23-P1P2_165	CXorf40A_+_148622666.23-P1P2	CXorf40A	GCTCCCGAGCAAGGAGACGT	-14	rG:dT	1.114	(1.080, 1.148)		0.256	0.235	30	50
CXorf40A_+_148622666.23-P1P2_168	CXorf40A_+_148622666.23-P1P2	CXorf40A	GCTCCCCAGCAAGGAGACGT	-14	rC:dT	1.036	(1.005, 1.068)		0.256	0.209	40	50
CXorf40A_+_148622666.23-P1P2_171	CXorf40A_+_148622666.23-P1P2	CXorf40A	GCTCCCTAGCAAGGAGACGT	-14	rU:dT	1.026	(0.994, 1.059)		0.256	0.186	40	40
CXorf40A_+_148622666.23-P1P2_177	CXorf40A_+_148622666.23-P1P2	CXorf40A	GCTCCCAGGCAAGGAGACGT	-13	rG:dT	1.072	(1.046, 1.098)		0.259	0.235	40	50
CXorf40A_+_148622666.23-P1P2_180	CXorf40A_+_148622666.23-P1P2	CXorf40A	GCTCCCACGCAAGGAGACGT	-13	rC:dT	0.946	(0.908, 0.983)		0.259	0.209	40	40
CXorf40A_+_148622666.23-P1P2_183	CXorf40A_+_148622666.23-P1P2	CXorf40A	GCTCCCATGCAAGGAGACGT	-13	rU:dT	0.980	(0.945, 1.015)		0.259	0.186	40	50
CXorf40A_+_148622666.23-P1P2_186	CXorf40A_+_148622666.23-P1P2	CXorf40A	GCTCCCAAACAAGGAGACGT	-12	rA:dC	0.707	(0.661, 0.753)		0.259	0.201	40	40
CXorf40A_+_148622666.23-P1P2_191	CXorf40A_+_148622666.23-P1P2	CXorf40A	GCTCCCAACCAAGGAGACGT	-12	rC:dC	0.487	(0.438, 0.536)		0.259	0.165	40	60
CXorf40A_+_148622666.23-P1P2_194	CXorf40A_+_148622666.23-P1P2	CXorf40A	GCTCCCAATCAAGGAGACGT	-12	rU:dC	0.590	(0.542, 0.639)		0.259	0.165	40	60
CXorf40A_+_148622666.23-P1P2_197	CXorf40A_+_148622666.23-P1P2	CXorf40A	GCTCCCAAGAAAGGAGACGT	-11	rA:dG	0.674	(0.629, 0.719)		0.242	0.164	30	60
CXorf40A_+_148622666.23-P1P2_200	CXorf40A_+_148622666.23-P1P2	CXorf40A	GCTCCCAAGGAAGGAGACGT	-11	rG:dG	0.770	(0.739, 0.800)		0.242	0.212	40	50
CXorf40A_+_148622666.23-P1P2_205	CXorf40A_+_148622666.23-P1P2	CXorf40A	GCTCCCAAGTAAGGAGACGT	-11	rU:dG	0.849	(0.813, 0.885)		0.242	0.192	30	60
CXorf40A_+_148622666.23-P1P2_213	CXorf40A_+_148622666.23-P1P2	CXorf40A	GCTCCCAAGCGAGGAGACGT	-10	rG:dT	0.863	(0.824, 0.903)		0.204	0.235	40	50
CXorf40A_+_148622666.23-P1P2_216	CXorf40A_+_148622666.23-P1P2	CXorf40A	GCTCCCAAGCCAGGAGACGT	-10	rC:dT	0.550	(0.516, 0.584)		0.204	0.209	30	50
CXorf40A_+_148622666.23-P1P2_219	CXorf40A_+_148622666.23-P1P2	CXorf40A	GCTCCCAAGCTAGGAGACGT	-10	rU:dT	0.603	(0.563, 0.642)		0.204	0.186	40	60
CXorf40A_+_148622666.23-P1P2_225	CXorf40A_+_148622666.23-P1P2	CXorf40A	GCTCCCAAGCAGGGAGACGT	-9	rG:dT	0.866	(0.835, 0.896)		0.191	0.235	30	50
CXorf40A_+_148622666.23-P1P2_228	CXorf40A_+_148622666.23-P1P2	CXorf40A	GCTCCCAAGCACGGAGACGT	-9	rC:dT	0.500	(0.466, 0.534)		0.191	0.209	30	40
CXorf40A_+_148622666.23-P1P2_231	CXorf40A_+_148622666.23-P1P2	CXorf40A	GCTCCCAAGCATGGAGACGT	-9	rU:dT	0.531	(0.489, 0.574)		0.191	0.186	20	60
CXorf40A_+_148622666.23-P1P2_234	CXorf40A_+_148622666.23-P1P2	CXorf40A	GCTCCCAAGCAAAGAGACGT	-8	rA:dC	0.093	(0.072, 0.113)		0.181	0.201	30	60
CXorf40A_+_148622666.23-P1P2_239	CXorf40A_+_148622666.23-P1P2	CXorf40A	GCTCCCAAGCAACGAGACGT	-8	rC:dC	0.016	(0.002, 0.030)		0.181	0.165	50	70
CXorf40A_+_148622666.23-P1P2_242	CXorf40A_+_148622666.23-P1P2	CXorf40A	GCTCCCAAGCAATGAGACGT	-8	rU:dC	0.017	(0.001, 0.033)		0.181	0.165	50	60
CXorf40A_+_148622666.23-P1P2_246	CXorf40A_+_148622666.23-P1P2	CXorf40A	GCTCCCAAGCAAGAAGACGT	-7	rA:dC	0.162	(0.125, 0.198)		0.120	0.201	40	60
CXorf40A_+_148622666.23-P1P2_251	CXorf40A_+_148622666.23-P1P2	CXorf40A	GCTCCCAAGCAAGCAGACGT	-7	rC:dC	0.009	(-0.002, 0.020)		0.120	0.165	30	60
CXorf40A_+_148622666.23-P1P2_254	CXorf40A_+_148622666.23-P1P2	CXorf40A	GCTCCCAAGCAAGTAGACGT	-7	rU:dC	0.011	(-0.001, 0.023)		0.120	0.165	50	60
CXorf40A_+_148622666.23-P1P2_261	CXorf40A_+_148622666.23-P1P2	CXorf40A	GCTCCCAAGCAAGGGGACGT	-6	rG:dT	0.466	(0.439, 0.492)		0.139	0.235	40	40
CXorf40A_+_148622666.23-P1P2_264	CXorf40A_+_148622666.23-P1P2	CXorf40A	GCTCCCAAGCAAGGCGACGT	-6	rC:dT	0.113	(0.084, 0.141)		0.139	0.209	40	50
CXorf40A_+_148622666.23-P1P2_267	CXorf40A_+_148622666.23-P1P2	CXorf40A	GCTCCCAAGCAAGGTGACGT	-6	rU:dT	0.173	(0.139, 0.208)		0.139	0.186	40	40
CXorf40A_+_148622666.23-P1P2_270	CXorf40A_+_148622666.23-P1P2	CXorf40A	GCTCCCAAGCAAGGAAACGT	-5	rA:dC	0.124	(0.094, 0.153)		0.130	0.201	30	60
CXorf40A_+_148622666.23-P1P2_275	CXorf40A_+_148622666.23-P1P2	CXorf40A	GCTCCCAAGCAAGGACACGT	-5	rC:dC	0.020	(0.001, 0.038)		0.130	0.165	40	60
CXorf40A_+_148622666.23-P1P2_278	CXorf40A_+_148622666.23-P1P2	CXorf40A	GCTCCCAAGCAAGGATACGT	-5	rU:dC	0.020	(0.005, 0.036)		0.130	0.165	30	60
CXorf40A_+_148622666.23-P1P2_285	CXorf40A_+_148622666.23-P1P2	CXorf40A	GCTCCCAAGCAAGGAGGCGT	-4	rG:dT	0.608	(0.578, 0.639)		0.147	0.235	30	50
CXorf40A_+_148622666.23-P1P2_288	CXorf40A_+_148622666.23-P1P2	CXorf40A	GCTCCCAAGCAAGGAGCCGT	-4	rC:dT	0.187	(0.159, 0.215)		0.147	0.209	40	60
CXorf40A_+_148622666.23-P1P2_291	CXorf40A_+_148622666.23-P1P2	CXorf40A	GCTCCCAAGCAAGGAGTCGT	-4	rU:dT	0.193	(0.169, 0.217)		0.147	0.186	40	50
CXorf40A_+_148622666.23-P1P2_293	CXorf40A_+_148622666.23-P1P2	CXorf40A	GCTCCCAAGCAAGGAGAAGT	-3	rA:dG	0.089	(0.071, 0.107)		0.116	0.164	20	50
CXorf40A_+_148622666.23-P1P2_296	CXorf40A_+_148622666.23-P1P2	CXorf40A	GCTCCCAAGCAAGGAGAGGT	-3	rG:dG	0.246	(0.226, 0.265)		0.116	0.212	30	30
CXorf40A_+_148622666.23-P1P2_301	CXorf40A_+_148622666.23-P1P2	CXorf40A	GCTCCCAAGCAAGGAGATGT	-3	rU:dG	0.216	(0.193, 0.239)		0.116	0.192	30	60
CXorf40A_+_148622666.23-P1P2_306	CXorf40A_+_148622666.23-P1P2	CXorf40A	GCTCCCAAGCAAGGAGACAT	-2	rA:dC	0.109	(0.091, 0.127)		0.113	0.201	30	40
CXorf40A_+_148622666.23-P1P2_311	CXorf40A_+_148622666.23-P1P2	CXorf40A	GCTCCCAAGCAAGGAGACCT	-2	rC:dC	0.045	(0.032, 0.058)		0.113	0.165	30	40
CXorf40A_+_148622666.23-P1P2_314	CXorf40A_+_148622666.23-P1P2	CXorf40A	GCTCCCAAGCAAGGAGACTT	-2	rU:dC	0.039	(0.026, 0.053)		0.113	0.165	30	50
CXorf40A_+_148622666.23-P1P2_316	CXorf40A_+_148622666.23-P1P2	CXorf40A	GCTCCCAAGCAAGGAGACGA	-1	rA:dA	0.174	(0.154, 0.193)		0.105	0.182	30	50
CXorf40A_+_148622666.23-P1P2_319	CXorf40A_+_148622666.23-P1P2	CXorf40A	GCTCCCAAGCAAGGAGACGG	-1	rG:dA	0.267	(0.250, 0.285)		0.105	0.200	40	40
CXorf40A_+_148622666.23-P1P2_322	CXorf40A_+_148622666.23-P1P2	CXorf40A	GCTCCCAAGCAAGGAGACGC	-1	rC:dA	0.202	(0.171, 0.233)		0.105	0.225	30	50
CXorf40A_-_148622589.23-P1P2	CXorf40A_-_148622589.23-P1P2	CXorf40A	GGACCGCTAACACCTGTCAC			1.000					30	40
CXorf40A_-_148622589.23-P1P2_102	CXorf40A_-_148622589.23-P1P2	CXorf40A	GAACCGCTAACACCTGTCAC	-19	rA:dC	0.682	(0.622, 0.742)		0.260	0.201	30	40
CXorf40A_-_148622589.23-P1P2_107	CXorf40A_-_148622589.23-P1P2	CXorf40A	GCACCGCTAACACCTGTCAC	-19	rC:dC	0.685	(0.638, 0.732)		0.260	0.165	20	50
CXorf40A_-_148622589.23-P1P2_110	CXorf40A_-_148622589.23-P1P2	CXorf40A	GTACCGCTAACACCTGTCAC	-19	rU:dC	0.683	(0.628, 0.738)		0.260	0.165	30	50
CXorf40A_-_148622589.23-P1P2_117	CXorf40A_-_148622589.23-P1P2	CXorf40A	GGGCCGCTAACACCTGTCAC	-18	rG:dT	0.878	(0.822, 0.935)		0.218	0.235	30	30
CXorf40A_-_148622589.23-P1P2_120	CXorf40A_-_148622589.23-P1P2	CXorf40A	GGCCCGCTAACACCTGTCAC	-18	rC:dT	0.821	(0.762, 0.880)		0.218	0.209	30	40
CXorf40A_-_148622589.23-P1P2_123	CXorf40A_-_148622589.23-P1P2	CXorf40A	GGTCCGCTAACACCTGTCAC	-18	rU:dT	0.743	(0.687, 0.799)		0.218	0.186	40	40
CXorf40A_-_148622589.23-P1P2_125	CXorf40A_-_148622589.23-P1P2	CXorf40A	GGAACGCTAACACCTGTCAC	-17	rA:dG	0.531	(0.479, 0.583)		0.274	0.164	30	50
CXorf40A_-_148622589.23-P1P2_128	CXorf40A_-_148622589.23-P1P2	CXorf40A	GGAGCGCTAACACCTGTCAC	-17	rG:dG	0.606	(0.549, 0.663)		0.274	0.212	40	50
CXorf40A_-_148622589.23-P1P2_133	CXorf40A_-_148622589.23-P1P2	CXorf40A	GGATCGCTAACACCTGTCAC	-17	rU:dG	0.570	(0.518, 0.622)		0.274	0.192	30	40
CXorf40A_-_148622589.23-P1P2_137	CXorf40A_-_148622589.23-P1P2	CXorf40A	GGACAGCTAACACCTGTCAC	-16	rA:dG	0.487	(0.445, 0.529)		0.261	0.164	30	50
CXorf40A_-_148622589.23-P1P2_140	CXorf40A_-_148622589.23-P1P2	CXorf40A	GGACGGCTAACACCTGTCAC	-16	rG:dG	0.558	(0.513, 0.603)		0.261	0.212	30	50
CXorf40A_-_148622589.23-P1P2_145	CXorf40A_-_148622589.23-P1P2	CXorf40A	GGACTGCTAACACCTGTCAC	-16	rU:dG	0.551	(0.501, 0.601)		0.261	0.192	20	40
CXorf40A_-_148622589.23-P1P2_150	CXorf40A_-_148622589.23-P1P2	CXorf40A	GGACCACTAACACCTGTCAC	-15	rA:dC	0.456	(0.410, 0.503)		0.223	0.201	30	30
CXorf40A_-_148622589.23-P1P2_155	CXorf40A_-_148622589.23-P1P2	CXorf40A	GGACCCCTAACACCTGTCAC	-15	rC:dC	0.442	(0.394, 0.489)		0.223	0.165	30	40
CXorf40A_-_148622589.23-P1P2_158	CXorf40A_-_148622589.23-P1P2	CXorf40A	GGACCTCTAACACCTGTCAC	-15	rU:dC	0.404	(0.367, 0.441)		0.223	0.165	40	40
CXorf40A_-_148622589.23-P1P2_161	CXorf40A_-_148622589.23-P1P2	CXorf40A	GGACCGATAACACCTGTCAC	-14	rA:dG	0.430	(0.377, 0.483)		0.256	0.164	30	30
CXorf40A_-_148622589.23-P1P2_164	CXorf40A_-_148622589.23-P1P2	CXorf40A	GGACCGGTAACACCTGTCAC	-14	rG:dG	0.583	(0.527, 0.639)		0.256	0.212	40	40
CXorf40A_-_148622589.23-P1P2_169	CXorf40A_-_148622589.23-P1P2	CXorf40A	GGACCGTTAACACCTGTCAC	-14	rU:dG	0.613	(0.553, 0.673)		0.256	0.192	30	40
CXorf40A_-_148622589.23-P1P2_172	CXorf40A_-_148622589.23-P1P2	CXorf40A	GGACCGCAAACACCTGTCAC	-13	rA:dA	0.463	(0.402, 0.524)		0.259	0.182	20	40
CXorf40A_-_148622589.23-P1P2_175	CXorf40A_-_148622589.23-P1P2	CXorf40A	GGACCGCGAACACCTGTCAC	-13	rG:dA	0.605	(0.548, 0.662)		0.259	0.200	30	30
CXorf40A_-_148622589.23-P1P2_178	CXorf40A_-_148622589.23-P1P2	CXorf40A	GGACCGCCAACACCTGTCAC	-13	rC:dA	0.471	(0.418, 0.525)		0.259	0.225	30	40
CXorf40A_-_148622589.23-P1P2_189	CXorf40A_-_148622589.23-P1P2	CXorf40A	GGACCGCTGACACCTGTCAC	-12	rG:dT	0.908	(0.867, 0.950)		0.259	0.235	30	60
CXorf40A_-_148622589.23-P1P2_192	CXorf40A_-_148622589.23-P1P2	CXorf40A	GGACCGCTCACACCTGTCAC	-12	rC:dT	0.481	(0.438, 0.523)		0.259	0.209	30	50
CXorf40A_-_148622589.23-P1P2_195	CXorf40A_-_148622589.23-P1P2	CXorf40A	GGACCGCTTACACCTGTCAC	-12	rU:dT	0.547	(0.494, 0.600)		0.259	0.186	40	60
CXorf40A_-_148622589.23-P1P2_201	CXorf40A_-_148622589.23-P1P2	CXorf40A	GGACCGCTAGCACCTGTCAC	-11	rG:dT	0.795	(0.757, 0.832)		0.242	0.235	20	20
CXorf40A_-_148622589.23-P1P2_204	CXorf40A_-_148622589.23-P1P2	CXorf40A	GGACCGCTACCACCTGTCAC	-11	rC:dT	0.301	(0.259, 0.343)		0.242	0.209	30	40
CXorf40A_-_148622589.23-P1P2_207	CXorf40A_-_148622589.23-P1P2	CXorf40A	GGACCGCTATCACCTGTCAC	-11	rU:dT	0.332	(0.289, 0.375)		0.242	0.186	30	40
CXorf40A_-_148622589.23-P1P2_209	CXorf40A_-_148622589.23-P1P2	CXorf40A	GGACCGCTAAAACCTGTCAC	-10	rA:dG	0.080	(0.053, 0.107)		0.204	0.164	20	60
CXorf40A_-_148622589.23-P1P2_212	CXorf40A_-_148622589.23-P1P2	CXorf40A	GGACCGCTAAGACCTGTCAC	-10	rG:dG	0.329	(0.285, 0.373)		0.204	0.212	30	50
CXorf40A_-_148622589.23-P1P2_217	CXorf40A_-_148622589.23-P1P2	CXorf40A	GGACCGCTAATACCTGTCAC	-10	rU:dG	0.417	(0.356, 0.479)		0.204	0.192	40	60
CXorf40A_-_148622589.23-P1P2_225	CXorf40A_-_148622589.23-P1P2	CXorf40A	GGACCGCTAACGCCTGTCAC	-9	rG:dT	0.645	(0.599, 0.690)		0.191	0.235	40	60
CXorf40A_-_148622589.23-P1P2_228	CXorf40A_-_148622589.23-P1P2	CXorf40A	GGACCGCTAACCCCTGTCAC	-9	rC:dT	0.316	(0.273, 0.359)		0.191	0.209	40	40
CXorf40A_-_148622589.23-P1P2_231	CXorf40A_-_148622589.23-P1P2	CXorf40A	GGACCGCTAACTCCTGTCAC	-9	rU:dT	0.200	(0.163, 0.238)		0.191	0.186	30	50
CXorf40A_-_148622589.23-P1P2_233	CXorf40A_-_148622589.23-P1P2	CXorf40A	GGACCGCTAACAACTGTCAC	-8	rA:dG	-0.013	(-0.030, 0.003)		0.181	0.164	40	40
CXorf40A_-_148622589.23-P1P2_236	CXorf40A_-_148622589.23-P1P2	CXorf40A	GGACCGCTAACAGCTGTCAC	-8	rG:dG	0.122	(0.090, 0.155)		0.181	0.212	30	40
CXorf40A_-_148622589.23-P1P2_241	CXorf40A_-_148622589.23-P1P2	CXorf40A	GGACCGCTAACATCTGTCAC	-8	rU:dG	0.255	(0.202, 0.308)		0.181	0.192	20	20
CXorf40A_-_148622589.23-P1P2_245	CXorf40A_-_148622589.23-P1P2	CXorf40A	GGACCGCTAACACATGTCAC	-7	rA:dG	-0.016	(-0.032, -0.001)		0.120	0.164	40	60
CXorf40A_-_148622589.23-P1P2_248	CXorf40A_-_148622589.23-P1P2	CXorf40A	GGACCGCTAACACGTGTCAC	-7	rG:dG	0.020	(0.007, 0.032)		0.120	0.212	40	40
CXorf40A_-_148622589.23-P1P2_253	CXorf40A_-_148622589.23-P1P2	CXorf40A	GGACCGCTAACACTTGTCAC	-7	rU:dG	0.011	(-0.008, 0.029)		0.120	0.192	30	50
CXorf40A_-_148622589.23-P1P2_256	CXorf40A_-_148622589.23-P1P2	CXorf40A	GGACCGCTAACACCAGTCAC	-6	rA:dA	0.063	(0.043, 0.083)		0.139	0.182	30	50
CXorf40A_-_148622589.23-P1P2_259	CXorf40A_-_148622589.23-P1P2	CXorf40A	GGACCGCTAACACCGGTCAC	-6	rG:dA	0.051	(0.034, 0.068)		0.139	0.200	50	60
CXorf40A_-_148622589.23-P1P2_262	CXorf40A_-_148622589.23-P1P2	CXorf40A	GGACCGCTAACACCCGTCAC	-6	rC:dA	0.166	(0.134, 0.198)		0.139	0.225	40	70
CXorf40A_-_148622589.23-P1P2_270	CXorf40A_-_148622589.23-P1P2	CXorf40A	GGACCGCTAACACCTATCAC	-5	rA:dC	0.039	(0.020, 0.059)		0.130	0.201	30	60
CXorf40A_-_148622589.23-P1P2_275	CXorf40A_-_148622589.23-P1P2	CXorf40A	GGACCGCTAACACCTCTCAC	-5	rC:dC	0.010	(-0.004, 0.024)		0.130	0.165	30	60
CXorf40A_-_148622589.23-P1P2_278	CXorf40A_-_148622589.23-P1P2	CXorf40A	GGACCGCTAACACCTTTCAC	-5	rU:dC	0.002	(-0.013, 0.017)		0.130	0.165	30	50
CXorf40A_-_148622589.23-P1P2_280	CXorf40A_-_148622589.23-P1P2	CXorf40A	GGACCGCTAACACCTGACAC	-4	rA:dA	0.103	(0.078, 0.129)		0.147	0.182	40	60
CXorf40A_-_148622589.23-P1P2_283	CXorf40A_-_148622589.23-P1P2	CXorf40A	GGACCGCTAACACCTGGCAC	-4	rG:dA	0.152	(0.128, 0.177)		0.147	0.200	30	30
CXorf40A_-_148622589.23-P1P2_286	CXorf40A_-_148622589.23-P1P2	CXorf40A	GGACCGCTAACACCTGCCAC	-4	rC:dA	0.099	(0.076, 0.123)		0.147	0.225	40	60
CXorf40A_-_148622589.23-P1P2_293	CXorf40A_-_148622589.23-P1P2	CXorf40A	GGACCGCTAACACCTGTAAC	-3	rA:dG	0.007	(-0.008, 0.021)		0.116	0.164	30	40
CXorf40A_-_148622589.23-P1P2_296	CXorf40A_-_148622589.23-P1P2	CXorf40A	GGACCGCTAACACCTGTGAC	-3	rG:dG	0.056	(0.041, 0.071)		0.116	0.212	30	50
CXorf40A_-_148622589.23-P1P2_301	CXorf40A_-_148622589.23-P1P2	CXorf40A	GGACCGCTAACACCTGTTAC	-3	rU:dG	0.030	(0.016, 0.043)		0.116	0.192	40	40
CXorf40A_-_148622589.23-P1P2_309	CXorf40A_-_148622589.23-P1P2	CXorf40A	GGACCGCTAACACCTGTCGC	-2	rG:dT	0.247	(0.216, 0.279)		0.113	0.235	50	60
CXorf40A_-_148622589.23-P1P2_312	CXorf40A_-_148622589.23-P1P2	CXorf40A	GGACCGCTAACACCTGTCCC	-2	rC:dT	0.065	(0.046, 0.085)		0.113	0.209	30	40
CXorf40A_-_148622589.23-P1P2_315	CXorf40A_-_148622589.23-P1P2	CXorf40A	GGACCGCTAACACCTGTCTC	-2	rU:dT	0.042	(0.027, 0.057)		0.113	0.186	40	50
CXorf40A_-_148622589.23-P1P2_317	CXorf40A_-_148622589.23-P1P2	CXorf40A	GGACCGCTAACACCTGTCAA	-1	rA:dG	0.000	(-0.014, 0.014)		0.105	0.164	30	50
CXorf40A_-_148622589.23-P1P2_320	CXorf40A_-_148622589.23-P1P2	CXorf40A	GGACCGCTAACACCTGTCAG	-1	rG:dG	0.054	(0.040, 0.067)		0.105	0.212	40	50
CXorf40A_-_148622589.23-P1P2_325	CXorf40A_-_148622589.23-P1P2	CXorf40A	GGACCGCTAACACCTGTCAT	-1	rU:dG	0.007	(-0.007, 0.021)		0.105	0.192	30	50
CXorf40B_+_149106605.23-P1P2	CXorf40B_+_149106605.23-P1P2	CXorf40B	GACCGGTTTCCGGGAGTAAG			1.000					40	60
CXorf40B_+_149106605.23-P1P2_105	CXorf40B_+_149106605.23-P1P2	CXorf40B	GGCCGGTTTCCGGGAGTAAG	-19	rG:dT	0.894	(0.850, 0.938)		0.260	0.235	30	50
CXorf40B_+_149106605.23-P1P2_108	CXorf40B_+_149106605.23-P1P2	CXorf40B	GCCCGGTTTCCGGGAGTAAG	-19	rC:dT	0.799	(0.751, 0.848)		0.260	0.209	40	50
CXorf40B_+_149106605.23-P1P2_111	CXorf40B_+_149106605.23-P1P2	CXorf40B	GTCCGGTTTCCGGGAGTAAG	-19	rU:dT	0.740	(0.698, 0.783)		0.260	0.186	40	60
CXorf40B_+_149106605.23-P1P2_113	CXorf40B_+_149106605.23-P1P2	CXorf40B	GAACGGTTTCCGGGAGTAAG	-18	rA:dG	0.831	(0.787, 0.874)		0.218	0.164	30	50
CXorf40B_+_149106605.23-P1P2_116	CXorf40B_+_149106605.23-P1P2	CXorf40B	GAGCGGTTTCCGGGAGTAAG	-18	rG:dG	0.847	(0.805, 0.890)		0.218	0.212	40	50
CXorf40B_+_149106605.23-P1P2_121	CXorf40B_+_149106605.23-P1P2	CXorf40B	GATCGGTTTCCGGGAGTAAG	-18	rU:dG	0.800	(0.756, 0.844)		0.218	0.192	40	60
CXorf40B_+_149106605.23-P1P2_125	CXorf40B_+_149106605.23-P1P2	CXorf40B	GACAGGTTTCCGGGAGTAAG	-17	rA:dG	0.692	(0.650, 0.735)		0.274	0.164	40	50
CXorf40B_+_149106605.23-P1P2_128	CXorf40B_+_149106605.23-P1P2	CXorf40B	GACGGGTTTCCGGGAGTAAG	-17	rG:dG	0.735	(0.691, 0.779)		0.274	0.212	40	50
CXorf40B_+_149106605.23-P1P2_133	CXorf40B_+_149106605.23-P1P2	CXorf40B	GACTGGTTTCCGGGAGTAAG	-17	rU:dG	0.680	(0.638, 0.722)		0.274	0.192	30	50
CXorf40B_+_149106605.23-P1P2_138	CXorf40B_+_149106605.23-P1P2	CXorf40B	GACCAGTTTCCGGGAGTAAG	-16	rA:dC	0.556	(0.517, 0.595)		0.261	0.201	40	60
CXorf40B_+_149106605.23-P1P2_143	CXorf40B_+_149106605.23-P1P2	CXorf40B	GACCCGTTTCCGGGAGTAAG	-16	rC:dC	0.536	(0.503, 0.569)		0.261	0.165	40	60
CXorf40B_+_149106605.23-P1P2_146	CXorf40B_+_149106605.23-P1P2	CXorf40B	GACCTGTTTCCGGGAGTAAG	-16	rU:dC	0.464	(0.426, 0.502)		0.261	0.165	40	60
CXorf40B_+_149106605.23-P1P2_150	CXorf40B_+_149106605.23-P1P2	CXorf40B	GACCGATTTCCGGGAGTAAG	-15	rA:dC	0.446	(0.414, 0.477)		0.223	0.201	40	50
CXorf40B_+_149106605.23-P1P2_155	CXorf40B_+_149106605.23-P1P2	CXorf40B	GACCGCTTTCCGGGAGTAAG	-15	rC:dC	0.435	(0.406, 0.463)		0.223	0.165	40	50
CXorf40B_+_149106605.23-P1P2_158	CXorf40B_+_149106605.23-P1P2	CXorf40B	GACCGTTTTCCGGGAGTAAG	-15	rU:dC	0.423	(0.391, 0.455)		0.223	0.165	50	60
CXorf40B_+_149106605.23-P1P2_160	CXorf40B_+_149106605.23-P1P2	CXorf40B	GACCGGATTCCGGGAGTAAG	-14	rA:dA	0.523	(0.483, 0.563)		0.256	0.182	30	50
CXorf40B_+_149106605.23-P1P2_163	CXorf40B_+_149106605.23-P1P2	CXorf40B	GACCGGGTTCCGGGAGTAAG	-14	rG:dA	0.643	(0.605, 0.682)		0.256	0.200	30	50
CXorf40B_+_149106605.23-P1P2_166	CXorf40B_+_149106605.23-P1P2	CXorf40B	GACCGGCTTCCGGGAGTAAG	-14	rC:dA	0.591	(0.554, 0.629)		0.256	0.225	40	60
CXorf40B_+_149106605.23-P1P2_172	CXorf40B_+_149106605.23-P1P2	CXorf40B	GACCGGTATCCGGGAGTAAG	-13	rA:dA	0.475	(0.439, 0.511)		0.259	0.182	30	60
CXorf40B_+_149106605.23-P1P2_175	CXorf40B_+_149106605.23-P1P2	CXorf40B	GACCGGTGTCCGGGAGTAAG	-13	rG:dA	0.646	(0.613, 0.680)		0.259	0.200	40	50
CXorf40B_+_149106605.23-P1P2_178	CXorf40B_+_149106605.23-P1P2	CXorf40B	GACCGGTCTCCGGGAGTAAG	-13	rC:dA	0.454	(0.421, 0.487)		0.259	0.225	40	50
CXorf40B_+_149106605.23-P1P2_184	CXorf40B_+_149106605.23-P1P2	CXorf40B	GACCGGTTACCGGGAGTAAG	-12	rA:dA	0.462	(0.424, 0.499)		0.259	0.182	40	40
CXorf40B_+_149106605.23-P1P2_187	CXorf40B_+_149106605.23-P1P2	CXorf40B	GACCGGTTGCCGGGAGTAAG	-12	rG:dA	0.579	(0.539, 0.620)		0.259	0.200	40	60
CXorf40B_+_149106605.23-P1P2_190	CXorf40B_+_149106605.23-P1P2	CXorf40B	GACCGGTTCCCGGGAGTAAG	-12	rC:dA	0.445	(0.412, 0.478)		0.259	0.225	40	50
CXorf40B_+_149106605.23-P1P2_197	CXorf40B_+_149106605.23-P1P2	CXorf40B	GACCGGTTTACGGGAGTAAG	-11	rA:dG	0.214	(0.187, 0.241)		0.242	0.164	50	70
CXorf40B_+_149106605.23-P1P2_200	CXorf40B_+_149106605.23-P1P2	CXorf40B	GACCGGTTTGCGGGAGTAAG	-11	rG:dG	0.381	(0.348, 0.414)		0.242	0.212	40	50
CXorf40B_+_149106605.23-P1P2_205	CXorf40B_+_149106605.23-P1P2	CXorf40B	GACCGGTTTTCGGGAGTAAG	-11	rU:dG	0.395	(0.366, 0.424)		0.242	0.192	50	50
CXorf40B_+_149106605.23-P1P2_209	CXorf40B_+_149106605.23-P1P2	CXorf40B	GACCGGTTTCAGGGAGTAAG	-10	rA:dG	0.099	(0.081, 0.116)		0.204	0.164	30	50
CXorf40B_+_149106605.23-P1P2_212	CXorf40B_+_149106605.23-P1P2	CXorf40B	GACCGGTTTCGGGGAGTAAG	-10	rG:dG	0.271	(0.241, 0.300)		0.204	0.212	40	50
CXorf40B_+_149106605.23-P1P2_217	CXorf40B_+_149106605.23-P1P2	CXorf40B	GACCGGTTTCTGGGAGTAAG	-10	rU:dG	0.328	(0.298, 0.359)		0.204	0.192	30	50
CXorf40B_+_149106605.23-P1P2_222	CXorf40B_+_149106605.23-P1P2	CXorf40B	GACCGGTTTCCAGGAGTAAG	-9	rA:dC	0.059	(0.048, 0.070)		0.191	0.201	40	40
CXorf40B_+_149106605.23-P1P2_227	CXorf40B_+_149106605.23-P1P2	CXorf40B	GACCGGTTTCCCGGAGTAAG	-9	rC:dC	0.038	(0.029, 0.048)		0.191	0.165	40	40
CXorf40B_+_149106605.23-P1P2_230	CXorf40B_+_149106605.23-P1P2	CXorf40B	GACCGGTTTCCTGGAGTAAG	-9	rU:dC	0.035	(0.026, 0.044)		0.191	0.165	30	40
CXorf40B_+_149106605.23-P1P2_234	CXorf40B_+_149106605.23-P1P2	CXorf40B	GACCGGTTTCCGAGAGTAAG	-8	rA:dC	0.043	(0.032, 0.054)		0.181	0.201	30	40
CXorf40B_+_149106605.23-P1P2_239	CXorf40B_+_149106605.23-P1P2	CXorf40B	GACCGGTTTCCGCGAGTAAG	-8	rC:dC	0.014	(0.003, 0.024)		0.181	0.165	50	50
CXorf40B_+_149106605.23-P1P2_242	CXorf40B_+_149106605.23-P1P2	CXorf40B	GACCGGTTTCCGTGAGTAAG	-8	rU:dC	0.013	(0.004, 0.023)		0.181	0.165	40	50
CXorf40B_+_149106605.23-P1P2_246	CXorf40B_+_149106605.23-P1P2	CXorf40B	GACCGGTTTCCGGAAGTAAG	-7	rA:dC	0.083	(0.066, 0.099)		0.120	0.201	40	50
CXorf40B_+_149106605.23-P1P2_251	CXorf40B_+_149106605.23-P1P2	CXorf40B	GACCGGTTTCCGGCAGTAAG	-7	rC:dC	0.025	(0.017, 0.034)		0.120	0.165	50	60
CXorf40B_+_149106605.23-P1P2_254	CXorf40B_+_149106605.23-P1P2	CXorf40B	GACCGGTTTCCGGTAGTAAG	-7	rU:dC	0.021	(0.011, 0.031)		0.120	0.165	50	70
CXorf40B_+_149106605.23-P1P2_261	CXorf40B_+_149106605.23-P1P2	CXorf40B	GACCGGTTTCCGGGGGTAAG	-6	rG:dT	0.267	(0.248, 0.286)		0.139	0.235	50	50
CXorf40B_+_149106605.23-P1P2_264	CXorf40B_+_149106605.23-P1P2	CXorf40B	GACCGGTTTCCGGGCGTAAG	-6	rC:dT	0.064	(0.051, 0.076)		0.139	0.209	50	60
CXorf40B_+_149106605.23-P1P2_267	CXorf40B_+_149106605.23-P1P2	CXorf40B	GACCGGTTTCCGGGTGTAAG	-6	rU:dT	0.075	(0.060, 0.091)		0.139	0.186	30	50
CXorf40B_+_149106605.23-P1P2_270	CXorf40B_+_149106605.23-P1P2	CXorf40B	GACCGGTTTCCGGGAATAAG	-5	rA:dC	0.073	(0.060, 0.086)		0.130	0.201	40	40
CXorf40B_+_149106605.23-P1P2_275	CXorf40B_+_149106605.23-P1P2	CXorf40B	GACCGGTTTCCGGGACTAAG	-5	rC:dC	0.036	(0.026, 0.046)		0.130	0.165	50	60
CXorf40B_+_149106605.23-P1P2_278	CXorf40B_+_149106605.23-P1P2	CXorf40B	GACCGGTTTCCGGGATTAAG	-5	rU:dC	0.033	(0.023, 0.042)		0.130	0.165	30	30
CXorf40B_+_149106605.23-P1P2_280	CXorf40B_+_149106605.23-P1P2	CXorf40B	GACCGGTTTCCGGGAGAAAG	-4	rA:dA	0.176	(0.158, 0.195)		0.147	0.182	30	40
CXorf40B_+_149106605.23-P1P2_283	CXorf40B_+_149106605.23-P1P2	CXorf40B	GACCGGTTTCCGGGAGGAAG	-4	rG:dA	0.277	(0.256, 0.297)		0.147	0.200	30	40
CXorf40B_+_149106605.23-P1P2_286	CXorf40B_+_149106605.23-P1P2	CXorf40B	GACCGGTTTCCGGGAGCAAG	-4	rC:dA	0.145	(0.132, 0.158)		0.147	0.225	30	40
CXorf40B_+_149106605.23-P1P2_297	CXorf40B_+_149106605.23-P1P2	CXorf40B	GACCGGTTTCCGGGAGTGAG	-3	rG:dT	0.439	(0.417, 0.462)		0.116	0.235	40	50
CXorf40B_+_149106605.23-P1P2_300	CXorf40B_+_149106605.23-P1P2	CXorf40B	GACCGGTTTCCGGGAGTCAG	-3	rC:dT	0.129	(0.117, 0.140)		0.116	0.209	30	40
CXorf40B_+_149106605.23-P1P2_303	CXorf40B_+_149106605.23-P1P2	CXorf40B	GACCGGTTTCCGGGAGTTAG	-3	rU:dT	0.133	(0.117, 0.148)		0.116	0.186	30	30
CXorf40B_+_149106605.23-P1P2_309	CXorf40B_+_149106605.23-P1P2	CXorf40B	GACCGGTTTCCGGGAGTAGG	-2	rG:dT	0.324	(0.302, 0.345)		0.113	0.235	30	30
CXorf40B_+_149106605.23-P1P2_312	CXorf40B_+_149106605.23-P1P2	CXorf40B	GACCGGTTTCCGGGAGTACG	-2	rC:dT	0.088	(0.078, 0.098)		0.113	0.209	50	50
CXorf40B_+_149106605.23-P1P2_315	CXorf40B_+_149106605.23-P1P2	CXorf40B	GACCGGTTTCCGGGAGTATG	-2	rU:dT	0.099	(0.088, 0.110)		0.113	0.186	50	50
CXorf40B_+_149106605.23-P1P2_318	CXorf40B_+_149106605.23-P1P2	CXorf40B	GACCGGTTTCCGGGAGTAAA	-1	rA:dC	0.068	(0.060, 0.076)		0.105	0.201	30	50
CXorf40B_+_149106605.23-P1P2_323	CXorf40B_+_149106605.23-P1P2	CXorf40B	GACCGGTTTCCGGGAGTAAC	-1	rC:dC	0.059	(0.053, 0.066)		0.105	0.165	50	50
CXorf40B_+_149106605.23-P1P2_326	CXorf40B_+_149106605.23-P1P2	CXorf40B	GACCGGTTTCCGGGAGTAAT	-1	rU:dC	0.049	(0.041, 0.056)		0.105	0.165	50	50
CXorf40B_+_149106675.23-P1P2	CXorf40B_+_149106675.23-P1P2	CXorf40B	GTCCTCATGAAAGGGACGAC			1.000					40	50
CXorf40B_+_149106675.23-P1P2_100	CXorf40B_+_149106675.23-P1P2	CXorf40B	GACCTCATGAAAGGGACGAC	-19	rA:dA	0.980	(0.953, 1.006)		0.260	0.182	30	60
CXorf40B_+_149106675.23-P1P2_103	CXorf40B_+_149106675.23-P1P2	CXorf40B	GGCCTCATGAAAGGGACGAC	-19	rG:dA	0.996	(0.967, 1.026)		0.260	0.200	40	50
CXorf40B_+_149106675.23-P1P2_106	CXorf40B_+_149106675.23-P1P2	CXorf40B	GCCCTCATGAAAGGGACGAC	-19	rC:dA	0.958	(0.931, 0.984)		0.260	0.225	30	50
CXorf40B_+_149106675.23-P1P2_113	CXorf40B_+_149106675.23-P1P2	CXorf40B	GTACTCATGAAAGGGACGAC	-18	rA:dG	0.929	(0.905, 0.954)		0.218	0.164	40	60
CXorf40B_+_149106675.23-P1P2_116	CXorf40B_+_149106675.23-P1P2	CXorf40B	GTGCTCATGAAAGGGACGAC	-18	rG:dG	0.937	(0.909, 0.965)		0.218	0.212	50	50
CXorf40B_+_149106675.23-P1P2_121	CXorf40B_+_149106675.23-P1P2	CXorf40B	GTTCTCATGAAAGGGACGAC	-18	rU:dG	0.866	(0.842, 0.889)		0.218	0.192	50	60
CXorf40B_+_149106675.23-P1P2_125	CXorf40B_+_149106675.23-P1P2	CXorf40B	GTCATCATGAAAGGGACGAC	-17	rA:dG	0.829	(0.807, 0.851)		0.274	0.164	50	50
CXorf40B_+_149106675.23-P1P2_128	CXorf40B_+_149106675.23-P1P2	CXorf40B	GTCGTCATGAAAGGGACGAC	-17	rG:dG	0.872	(0.846, 0.898)		0.274	0.212	50	50
CXorf40B_+_149106675.23-P1P2_133	CXorf40B_+_149106675.23-P1P2	CXorf40B	GTCTTCATGAAAGGGACGAC	-17	rU:dG	0.795	(0.768, 0.823)		0.274	0.192	40	40
CXorf40B_+_149106675.23-P1P2_136	CXorf40B_+_149106675.23-P1P2	CXorf40B	GTCCACATGAAAGGGACGAC	-16	rA:dA	0.854	(0.830, 0.877)		0.261	0.182	30	50
CXorf40B_+_149106675.23-P1P2_139	CXorf40B_+_149106675.23-P1P2	CXorf40B	GTCCGCATGAAAGGGACGAC	-16	rG:dA	0.887	(0.859, 0.914)		0.261	0.200	40	60
CXorf40B_+_149106675.23-P1P2_142	CXorf40B_+_149106675.23-P1P2	CXorf40B	GTCCCCATGAAAGGGACGAC	-16	rC:dA	0.918	(0.894, 0.942)		0.261	0.225	40	60
CXorf40B_+_149106675.23-P1P2_149	CXorf40B_+_149106675.23-P1P2	CXorf40B	GTCCTAATGAAAGGGACGAC	-15	rA:dG	0.607	(0.573, 0.642)		0.223	0.164	30	50
CXorf40B_+_149106675.23-P1P2_152	CXorf40B_+_149106675.23-P1P2	CXorf40B	GTCCTGATGAAAGGGACGAC	-15	rG:dG	0.695	(0.659, 0.731)		0.223	0.212	30	60
CXorf40B_+_149106675.23-P1P2_157	CXorf40B_+_149106675.23-P1P2	CXorf40B	GTCCTTATGAAAGGGACGAC	-15	rU:dG	0.754	(0.725, 0.783)		0.223	0.192	40	60
CXorf40B_+_149106675.23-P1P2_165	CXorf40B_+_149106675.23-P1P2	CXorf40B	GTCCTCGTGAAAGGGACGAC	-14	rG:dT	0.898	(0.869, 0.927)		0.256	0.235	30	40
CXorf40B_+_149106675.23-P1P2_168	CXorf40B_+_149106675.23-P1P2	CXorf40B	GTCCTCCTGAAAGGGACGAC	-14	rC:dT	0.799	(0.770, 0.828)		0.256	0.209	40	50
CXorf40B_+_149106675.23-P1P2_171	CXorf40B_+_149106675.23-P1P2	CXorf40B	GTCCTCTTGAAAGGGACGAC	-14	rU:dT	0.754	(0.725, 0.784)		0.256	0.186	40	50
CXorf40B_+_149106675.23-P1P2_172	CXorf40B_+_149106675.23-P1P2	CXorf40B	GTCCTCAAGAAAGGGACGAC	-13	rA:dA	0.656	(0.625, 0.686)		0.259	0.182	30	50
CXorf40B_+_149106675.23-P1P2_175	CXorf40B_+_149106675.23-P1P2	CXorf40B	GTCCTCAGGAAAGGGACGAC	-13	rG:dA	0.764	(0.740, 0.787)		0.259	0.200	30	60
CXorf40B_+_149106675.23-P1P2_178	CXorf40B_+_149106675.23-P1P2	CXorf40B	GTCCTCACGAAAGGGACGAC	-13	rC:dA	0.673	(0.642, 0.705)		0.259	0.225	40	60
CXorf40B_+_149106675.23-P1P2_186	CXorf40B_+_149106675.23-P1P2	CXorf40B	GTCCTCATAAAAGGGACGAC	-12	rA:dC	0.392	(0.363, 0.421)		0.259	0.201	40	60
CXorf40B_+_149106675.23-P1P2_191	CXorf40B_+_149106675.23-P1P2	CXorf40B	GTCCTCATCAAAGGGACGAC	-12	rC:dC	0.229	(0.206, 0.251)		0.259	0.165	30	60
CXorf40B_+_149106675.23-P1P2_194	CXorf40B_+_149106675.23-P1P2	CXorf40B	GTCCTCATTAAAGGGACGAC	-12	rU:dC	0.321	(0.291, 0.351)		0.259	0.165	30	60
CXorf40B_+_149106675.23-P1P2_201	CXorf40B_+_149106675.23-P1P2	CXorf40B	GTCCTCATGGAAGGGACGAC	-11	rG:dT	0.813	(0.787, 0.839)		0.242	0.235	40	40
CXorf40B_+_149106675.23-P1P2_204	CXorf40B_+_149106675.23-P1P2	CXorf40B	GTCCTCATGCAAGGGACGAC	-11	rC:dT	0.357	(0.322, 0.393)		0.242	0.209	40	60
CXorf40B_+_149106675.23-P1P2_207	CXorf40B_+_149106675.23-P1P2	CXorf40B	GTCCTCATGTAAGGGACGAC	-11	rU:dT	0.469	(0.438, 0.501)		0.242	0.186	50	60
CXorf40B_+_149106675.23-P1P2_213	CXorf40B_+_149106675.23-P1P2	CXorf40B	GTCCTCATGAGAGGGACGAC	-10	rG:dT	0.780	(0.755, 0.805)		0.204	0.235	30	60
CXorf40B_+_149106675.23-P1P2_216	CXorf40B_+_149106675.23-P1P2	CXorf40B	GTCCTCATGACAGGGACGAC	-10	rC:dT	0.352	(0.312, 0.392)		0.204	0.209	30	60
CXorf40B_+_149106675.23-P1P2_219	CXorf40B_+_149106675.23-P1P2	CXorf40B	GTCCTCATGATAGGGACGAC	-10	rU:dT	0.393	(0.362, 0.423)		0.204	0.186	40	70
CXorf40B_+_149106675.23-P1P2_225	CXorf40B_+_149106675.23-P1P2	CXorf40B	GTCCTCATGAAGGGGACGAC	-9	rG:dT	0.755	(0.729, 0.782)		0.191	0.235	30	70
CXorf40B_+_149106675.23-P1P2_228	CXorf40B_+_149106675.23-P1P2	CXorf40B	GTCCTCATGAACGGGACGAC	-9	rC:dT	0.309	(0.276, 0.342)		0.191	0.209	50	70
CXorf40B_+_149106675.23-P1P2_231	CXorf40B_+_149106675.23-P1P2	CXorf40B	GTCCTCATGAATGGGACGAC	-9	rU:dT	0.327	(0.293, 0.361)		0.191	0.186	30	60
CXorf40B_+_149106675.23-P1P2_234	CXorf40B_+_149106675.23-P1P2	CXorf40B	GTCCTCATGAAAAGGACGAC	-8	rA:dC	0.064	(0.045, 0.084)		0.181	0.201	40	50
CXorf40B_+_149106675.23-P1P2_239	CXorf40B_+_149106675.23-P1P2	CXorf40B	GTCCTCATGAAACGGACGAC	-8	rC:dC	0.021	(0.008, 0.034)		0.181	0.165	50	60
CXorf40B_+_149106675.23-P1P2_242	CXorf40B_+_149106675.23-P1P2	CXorf40B	GTCCTCATGAAATGGACGAC	-8	rU:dC	0.018	(0.006, 0.030)		0.181	0.165	30	60
CXorf40B_+_149106675.23-P1P2_246	CXorf40B_+_149106675.23-P1P2	CXorf40B	GTCCTCATGAAAGAGACGAC	-7	rA:dC	0.124	(0.093, 0.154)		0.120	0.201	40	60
CXorf40B_+_149106675.23-P1P2_251	CXorf40B_+_149106675.23-P1P2	CXorf40B	GTCCTCATGAAAGCGACGAC	-7	rC:dC	0.010	(-0.001, 0.020)		0.120	0.165	50	50
CXorf40B_+_149106675.23-P1P2_254	CXorf40B_+_149106675.23-P1P2	CXorf40B	GTCCTCATGAAAGTGACGAC	-7	rU:dC	0.008	(-0.003, 0.020)		0.120	0.165	50	60
CXorf40B_+_149106675.23-P1P2_258	CXorf40B_+_149106675.23-P1P2	CXorf40B	GTCCTCATGAAAGGAACGAC	-6	rA:dC	0.194	(0.163, 0.225)		0.139	0.201	40	40
CXorf40B_+_149106675.23-P1P2_263	CXorf40B_+_149106675.23-P1P2	CXorf40B	GTCCTCATGAAAGGCACGAC	-6	rC:dC	0.038	(0.028, 0.048)		0.139	0.165	40	50
CXorf40B_+_149106675.23-P1P2_266	CXorf40B_+_149106675.23-P1P2	CXorf40B	GTCCTCATGAAAGGTACGAC	-6	rU:dC	0.044	(0.034, 0.055)		0.139	0.165	60	60
CXorf40B_+_149106675.23-P1P2_273	CXorf40B_+_149106675.23-P1P2	CXorf40B	GTCCTCATGAAAGGGGCGAC	-5	rG:dT	0.463	(0.443, 0.483)		0.130	0.235	40	60
CXorf40B_+_149106675.23-P1P2_276	CXorf40B_+_149106675.23-P1P2	CXorf40B	GTCCTCATGAAAGGGCCGAC	-5	rC:dT	0.168	(0.140, 0.196)		0.130	0.209	50	70
CXorf40B_+_149106675.23-P1P2_279	CXorf40B_+_149106675.23-P1P2	CXorf40B	GTCCTCATGAAAGGGTCGAC	-5	rU:dT	0.147	(0.123, 0.172)		0.130	0.186	50	60
CXorf40B_+_149106675.23-P1P2_281	CXorf40B_+_149106675.23-P1P2	CXorf40B	GTCCTCATGAAAGGGAAGAC	-4	rA:dG	0.152	(0.130, 0.175)		0.147	0.164	20	50
CXorf40B_+_149106675.23-P1P2_284	CXorf40B_+_149106675.23-P1P2	CXorf40B	GTCCTCATGAAAGGGAGGAC	-4	rG:dG	0.325	(0.298, 0.351)		0.147	0.212	30	40
CXorf40B_+_149106675.23-P1P2_289	CXorf40B_+_149106675.23-P1P2	CXorf40B	GTCCTCATGAAAGGGATGAC	-4	rU:dG	0.252	(0.224, 0.279)		0.147	0.192	30	30
CXorf40B_+_149106675.23-P1P2_294	CXorf40B_+_149106675.23-P1P2	CXorf40B	GTCCTCATGAAAGGGACAAC	-3	rA:dC	0.087	(0.074, 0.099)		0.116	0.201	30	60
CXorf40B_+_149106675.23-P1P2_299	CXorf40B_+_149106675.23-P1P2	CXorf40B	GTCCTCATGAAAGGGACCAC	-3	rC:dC	0.062	(0.052, 0.072)		0.116	0.165	30	50
CXorf40B_+_149106675.23-P1P2_302	CXorf40B_+_149106675.23-P1P2	CXorf40B	GTCCTCATGAAAGGGACTAC	-3	rU:dC	0.055	(0.045, 0.065)		0.116	0.165	30	30
CXorf40B_+_149106675.23-P1P2_309	CXorf40B_+_149106675.23-P1P2	CXorf40B	GTCCTCATGAAAGGGACGGC	-2	rG:dT	0.483	(0.460, 0.506)		0.113	0.235	30	40
CXorf40B_+_149106675.23-P1P2_312	CXorf40B_+_149106675.23-P1P2	CXorf40B	GTCCTCATGAAAGGGACGCC	-2	rC:dT	0.123	(0.103, 0.143)		0.113	0.209	40	50
CXorf40B_+_149106675.23-P1P2_315	CXorf40B_+_149106675.23-P1P2	CXorf40B	GTCCTCATGAAAGGGACGTC	-2	rU:dT	0.146	(0.127, 0.166)		0.113	0.186	40	50
CXorf40B_+_149106675.23-P1P2_317	CXorf40B_+_149106675.23-P1P2	CXorf40B	GTCCTCATGAAAGGGACGAA	-1	rA:dG	0.078	(0.063, 0.094)		0.105	0.164	30	60
CXorf40B_+_149106675.23-P1P2_320	CXorf40B_+_149106675.23-P1P2	CXorf40B	GTCCTCATGAAAGGGACGAG	-1	rG:dG	0.136	(0.122, 0.151)		0.105	0.212	30	50
CXorf40B_+_149106675.23-P1P2_325	CXorf40B_+_149106675.23-P1P2	CXorf40B	GTCCTCATGAAAGGGACGAT	-1	rU:dG	0.108	(0.091, 0.126)		0.105	0.192	40	50
CXorf40B_-_149106648.23-P1P2	CXorf40B_-_149106648.23-P1P2	CXorf40B	GGGCCAGTGACAGATGCTAG			1.000					40	40
CXorf40B_-_149106648.23-P1P2_102	CXorf40B_-_149106648.23-P1P2	CXorf40B	GAGCCAGTGACAGATGCTAG	-19	rA:dC	0.673	(0.632, 0.714)		0.260	0.201	30	50
CXorf40B_-_149106648.23-P1P2_107	CXorf40B_-_149106648.23-P1P2	CXorf40B	GCGCCAGTGACAGATGCTAG	-19	rC:dC	0.722	(0.678, 0.765)		0.260	0.165	40	40
CXorf40B_-_149106648.23-P1P2_110	CXorf40B_-_149106648.23-P1P2	CXorf40B	GTGCCAGTGACAGATGCTAG	-19	rU:dC	0.677	(0.636, 0.718)		0.260	0.165	30	50
CXorf40B_-_149106648.23-P1P2_114	CXorf40B_-_149106648.23-P1P2	CXorf40B	GGACCAGTGACAGATGCTAG	-18	rA:dC	0.627	(0.587, 0.668)		0.218	0.201	40	50
CXorf40B_-_149106648.23-P1P2_119	CXorf40B_-_149106648.23-P1P2	CXorf40B	GGCCCAGTGACAGATGCTAG	-18	rC:dC	0.705	(0.670, 0.740)		0.218	0.165	30	50
CXorf40B_-_149106648.23-P1P2_122	CXorf40B_-_149106648.23-P1P2	CXorf40B	GGTCCAGTGACAGATGCTAG	-18	rU:dC	0.640	(0.606, 0.674)		0.218	0.165	30	50
CXorf40B_-_149106648.23-P1P2_125	CXorf40B_-_149106648.23-P1P2	CXorf40B	GGGACAGTGACAGATGCTAG	-17	rA:dG	0.510	(0.473, 0.547)		0.274	0.164	30	50
CXorf40B_-_149106648.23-P1P2_128	CXorf40B_-_149106648.23-P1P2	CXorf40B	GGGGCAGTGACAGATGCTAG	-17	rG:dG	0.570	(0.525, 0.614)		0.274	0.212	30	50
CXorf40B_-_149106648.23-P1P2_133	CXorf40B_-_149106648.23-P1P2	CXorf40B	GGGTCAGTGACAGATGCTAG	-17	rU:dG	0.529	(0.489, 0.569)		0.274	0.192	40	40
CXorf40B_-_149106648.23-P1P2_137	CXorf40B_-_149106648.23-P1P2	CXorf40B	GGGCAAGTGACAGATGCTAG	-16	rA:dG	0.383	(0.355, 0.412)		0.261	0.164	30	50
CXorf40B_-_149106648.23-P1P2_140	CXorf40B_-_149106648.23-P1P2	CXorf40B	GGGCGAGTGACAGATGCTAG	-16	rG:dG	0.456	(0.429, 0.483)		0.261	0.212	40	50
CXorf40B_-_149106648.23-P1P2_145	CXorf40B_-_149106648.23-P1P2	CXorf40B	GGGCTAGTGACAGATGCTAG	-16	rU:dG	0.498	(0.463, 0.534)		0.261	0.192	30	50
CXorf40B_-_149106648.23-P1P2_153	CXorf40B_-_149106648.23-P1P2	CXorf40B	GGGCCGGTGACAGATGCTAG	-15	rG:dT	0.812	(0.782, 0.843)		0.223	0.235	30	40
CXorf40B_-_149106648.23-P1P2_156	CXorf40B_-_149106648.23-P1P2	CXorf40B	GGGCCCGTGACAGATGCTAG	-15	rC:dT	0.606	(0.574, 0.637)		0.223	0.209	30	30
CXorf40B_-_149106648.23-P1P2_159	CXorf40B_-_149106648.23-P1P2	CXorf40B	GGGCCTGTGACAGATGCTAG	-15	rU:dT	0.560	(0.527, 0.593)		0.223	0.186	30	40
CXorf40B_-_149106648.23-P1P2_162	CXorf40B_-_149106648.23-P1P2	CXorf40B	GGGCCAATGACAGATGCTAG	-14	rA:dC	0.293	(0.266, 0.319)		0.256	0.201	40	50
CXorf40B_-_149106648.23-P1P2_167	CXorf40B_-_149106648.23-P1P2	CXorf40B	GGGCCACTGACAGATGCTAG	-14	rC:dC	0.258	(0.232, 0.284)		0.256	0.165	40	50
CXorf40B_-_149106648.23-P1P2_170	CXorf40B_-_149106648.23-P1P2	CXorf40B	GGGCCATTGACAGATGCTAG	-14	rU:dC	0.262	(0.231, 0.294)		0.256	0.165	30	40
CXorf40B_-_149106648.23-P1P2_172	CXorf40B_-_149106648.23-P1P2	CXorf40B	GGGCCAGAGACAGATGCTAG	-13	rA:dA	0.379	(0.344, 0.415)		0.259	0.182	30	40
CXorf40B_-_149106648.23-P1P2_175	CXorf40B_-_149106648.23-P1P2	CXorf40B	GGGCCAGGGACAGATGCTAG	-13	rG:dA	0.560	(0.529, 0.590)		0.259	0.200	40	50
CXorf40B_-_149106648.23-P1P2_178	CXorf40B_-_149106648.23-P1P2	CXorf40B	GGGCCAGCGACAGATGCTAG	-13	rC:dA	0.343	(0.307, 0.378)		0.259	0.225	40	40
CXorf40B_-_149106648.23-P1P2_186	CXorf40B_-_149106648.23-P1P2	CXorf40B	GGGCCAGTAACAGATGCTAG	-12	rA:dC	0.148	(0.124, 0.172)		0.259	0.201	30	50
CXorf40B_-_149106648.23-P1P2_191	CXorf40B_-_149106648.23-P1P2	CXorf40B	GGGCCAGTCACAGATGCTAG	-12	rC:dC	0.066	(0.048, 0.084)		0.259	0.165	30	50
CXorf40B_-_149106648.23-P1P2_194	CXorf40B_-_149106648.23-P1P2	CXorf40B	GGGCCAGTTACAGATGCTAG	-12	rU:dC	0.120	(0.094, 0.146)		0.259	0.165	30	60
CXorf40B_-_149106648.23-P1P2_201	CXorf40B_-_149106648.23-P1P2	CXorf40B	GGGCCAGTGGCAGATGCTAG	-11	rG:dT	0.656	(0.628, 0.684)		0.242	0.235	20	40
CXorf40B_-_149106648.23-P1P2_204	CXorf40B_-_149106648.23-P1P2	CXorf40B	GGGCCAGTGCCAGATGCTAG	-11	rC:dT	0.140	(0.118, 0.161)		0.242	0.209	30	50
CXorf40B_-_149106648.23-P1P2_207	CXorf40B_-_149106648.23-P1P2	CXorf40B	GGGCCAGTGTCAGATGCTAG	-11	rU:dT	0.206	(0.176, 0.236)		0.242	0.186	20	40
CXorf40B_-_149106648.23-P1P2_209	CXorf40B_-_149106648.23-P1P2	CXorf40B	GGGCCAGTGAAAGATGCTAG	-10	rA:dG	0.043	(0.031, 0.056)		0.204	0.164	30	40
CXorf40B_-_149106648.23-P1P2_212	CXorf40B_-_149106648.23-P1P2	CXorf40B	GGGCCAGTGAGAGATGCTAG	-10	rG:dG	0.252	(0.224, 0.280)		0.204	0.212	20	40
CXorf40B_-_149106648.23-P1P2_217	CXorf40B_-_149106648.23-P1P2	CXorf40B	GGGCCAGTGATAGATGCTAG	-10	rU:dG	0.305	(0.273, 0.336)		0.204	0.192	30	50
CXorf40B_-_149106648.23-P1P2_225	CXorf40B_-_149106648.23-P1P2	CXorf40B	GGGCCAGTGACGGATGCTAG	-9	rG:dT	0.589	(0.557, 0.620)		0.191	0.235	50	60
CXorf40B_-_149106648.23-P1P2_228	CXorf40B_-_149106648.23-P1P2	CXorf40B	GGGCCAGTGACCGATGCTAG	-9	rC:dT	0.127	(0.109, 0.145)		0.191	0.209	40	50
CXorf40B_-_149106648.23-P1P2_231	CXorf40B_-_149106648.23-P1P2	CXorf40B	GGGCCAGTGACTGATGCTAG	-9	rU:dT	0.126	(0.103, 0.148)		0.191	0.186	30	50
CXorf40B_-_149106648.23-P1P2_234	CXorf40B_-_149106648.23-P1P2	CXorf40B	GGGCCAGTGACAAATGCTAG	-8	rA:dC	0.017	(0.007, 0.027)		0.181	0.201	40	60
CXorf40B_-_149106648.23-P1P2_239	CXorf40B_-_149106648.23-P1P2	CXorf40B	GGGCCAGTGACACATGCTAG	-8	rC:dC	0.013	(0.005, 0.022)		0.181	0.165	30	50
CXorf40B_-_149106648.23-P1P2_242	CXorf40B_-_149106648.23-P1P2	CXorf40B	GGGCCAGTGACATATGCTAG	-8	rU:dC	0.006	(-0.003, 0.016)		0.181	0.165	30	50
CXorf40B_-_149106648.23-P1P2_249	CXorf40B_-_149106648.23-P1P2	CXorf40B	GGGCCAGTGACAGGTGCTAG	-7	rG:dT	0.254	(0.231, 0.277)		0.120	0.235	30	30	CXorf40A_+_148622570.23-P1P2_286
CXorf40B_-_149106648.23-P1P2_252	CXorf40B_-_149106648.23-P1P2	CXorf40B	GGGCCAGTGACAGCTGCTAG	-7	rC:dT	0.028	(0.018, 0.038)		0.120	0.209	30	30
CXorf40B_-_149106648.23-P1P2_255	CXorf40B_-_149106648.23-P1P2	CXorf40B	GGGCCAGTGACAGTTGCTAG	-7	rU:dT	0.023	(0.010, 0.035)		0.120	0.186	30	50
CXorf40B_-_149106648.23-P1P2_256	CXorf40B_-_149106648.23-P1P2	CXorf40B	GGGCCAGTGACAGAAGCTAG	-6	rA:dA	0.064	(0.049, 0.079)		0.139	0.182	30	40
CXorf40B_-_149106648.23-P1P2_259	CXorf40B_-_149106648.23-P1P2	CXorf40B	GGGCCAGTGACAGAGGCTAG	-6	rG:dA	0.095	(0.078, 0.112)		0.139	0.200	30	40
CXorf40B_-_149106648.23-P1P2_262	CXorf40B_-_149106648.23-P1P2	CXorf40B	GGGCCAGTGACAGACGCTAG	-6	rC:dA	0.099	(0.084, 0.114)		0.139	0.225	40	60
CXorf40B_-_149106648.23-P1P2_270	CXorf40B_-_149106648.23-P1P2	CXorf40B	GGGCCAGTGACAGATACTAG	-5	rA:dC	0.032	(0.021, 0.043)		0.130	0.201	30	30
CXorf40B_-_149106648.23-P1P2_275	CXorf40B_-_149106648.23-P1P2	CXorf40B	GGGCCAGTGACAGATCCTAG	-5	rC:dC	0.018	(0.008, 0.027)		0.130	0.165	30	30
CXorf40B_-_149106648.23-P1P2_278	CXorf40B_-_149106648.23-P1P2	CXorf40B	GGGCCAGTGACAGATTCTAG	-5	rU:dC	0.007	(-0.004, 0.018)		0.130	0.165	30	50
CXorf40B_-_149106648.23-P1P2_281	CXorf40B_-_149106648.23-P1P2	CXorf40B	GGGCCAGTGACAGATGATAG	-4	rA:dG	0.054	(0.040, 0.069)		0.147	0.164	40	50
CXorf40B_-_149106648.23-P1P2_284	CXorf40B_-_149106648.23-P1P2	CXorf40B	GGGCCAGTGACAGATGGTAG	-4	rG:dG	0.196	(0.176, 0.217)		0.147	0.212	30	40
CXorf40B_-_149106648.23-P1P2_289	CXorf40B_-_149106648.23-P1P2	CXorf40B	GGGCCAGTGACAGATGTTAG	-4	rU:dG	0.077	(0.058, 0.095)		0.147	0.192	20	30	CXorf40A_+_148622570.23-P1P2_246
CXorf40B_-_149106648.23-P1P2_292	CXorf40B_-_149106648.23-P1P2	CXorf40B	GGGCCAGTGACAGATGCAAG	-3	rA:dA	0.050	(0.040, 0.061)		0.116	0.182	30	50
CXorf40B_-_149106648.23-P1P2_295	CXorf40B_-_149106648.23-P1P2	CXorf40B	GGGCCAGTGACAGATGCGAG	-3	rG:dA	0.106	(0.091, 0.121)		0.116	0.200	40	60
CXorf40B_-_149106648.23-P1P2_298	CXorf40B_-_149106648.23-P1P2	CXorf40B	GGGCCAGTGACAGATGCCAG	-3	rC:dA	0.095	(0.084, 0.106)		0.116	0.225	30	30
CXorf40B_-_149106648.23-P1P2_309	CXorf40B_-_149106648.23-P1P2	CXorf40B	GGGCCAGTGACAGATGCTGG	-2	rG:dT	0.282	(0.265, 0.300)		0.113	0.235	20	40
CXorf40B_-_149106648.23-P1P2_312	CXorf40B_-_149106648.23-P1P2	CXorf40B	GGGCCAGTGACAGATGCTCG	-2	rC:dT	0.029	(0.017, 0.042)		0.113	0.209	40	40
CXorf40B_-_149106648.23-P1P2_315	CXorf40B_-_149106648.23-P1P2	CXorf40B	GGGCCAGTGACAGATGCTTG	-2	rU:dT	0.038	(0.028, 0.048)		0.113	0.186	30	30
CXorf40B_-_149106648.23-P1P2_318	CXorf40B_-_149106648.23-P1P2	CXorf40B	GGGCCAGTGACAGATGCTAA	-1	rA:dC	0.021	(0.010, 0.031)		0.105	0.201	30	30
CXorf40B_-_149106648.23-P1P2_323	CXorf40B_-_149106648.23-P1P2	CXorf40B	GGGCCAGTGACAGATGCTAC	-1	rC:dC	0.020	(0.011, 0.028)		0.105	0.165	30	30
CXorf40B_-_149106648.23-P1P2_326	CXorf40B_-_149106648.23-P1P2	CXorf40B	GGGCCAGTGACAGATGCTAT	-1	rU:dC	0.010	(0.000, 0.020)		0.105	0.165	30	50
CXorf40B_-_149106661.23-P1P2	CXorf40B_-_149106661.23-P1P2	CXorf40B	GTGCTAGCGGTCCATAACTT			1.000					50	60
CXorf40B_-_149106661.23-P1P2_100	CXorf40B_-_149106661.23-P1P2	CXorf40B	GAGCTAGCGGTCCATAACTT	-19	rA:dA	0.892	(0.847, 0.936)		0.260	0.182	40	70
CXorf40B_-_149106661.23-P1P2_103	CXorf40B_-_149106661.23-P1P2	CXorf40B	GGGCTAGCGGTCCATAACTT	-19	rG:dA	0.957	(0.910, 1.005)		0.260	0.200	40	70
CXorf40B_-_149106661.23-P1P2_106	CXorf40B_-_149106661.23-P1P2	CXorf40B	GCGCTAGCGGTCCATAACTT	-19	rC:dA	0.911	(0.858, 0.963)		0.260	0.225	50	60
CXorf40B_-_149106661.23-P1P2_114	CXorf40B_-_149106661.23-P1P2	CXorf40B	GTACTAGCGGTCCATAACTT	-18	rA:dC	0.780	(0.737, 0.823)		0.218	0.201	50	60
CXorf40B_-_149106661.23-P1P2_119	CXorf40B_-_149106661.23-P1P2	CXorf40B	GTCCTAGCGGTCCATAACTT	-18	rC:dC	0.829	(0.789, 0.869)		0.218	0.165	40	60
CXorf40B_-_149106661.23-P1P2_122	CXorf40B_-_149106661.23-P1P2	CXorf40B	GTTCTAGCGGTCCATAACTT	-18	rU:dC	0.735	(0.695, 0.775)		0.218	0.165	40	60
CXorf40B_-_149106661.23-P1P2_125	CXorf40B_-_149106661.23-P1P2	CXorf40B	GTGATAGCGGTCCATAACTT	-17	rA:dG	0.653	(0.614, 0.692)		0.274	0.164	40	70
CXorf40B_-_149106661.23-P1P2_128	CXorf40B_-_149106661.23-P1P2	CXorf40B	GTGGTAGCGGTCCATAACTT	-17	rG:dG	0.753	(0.705, 0.800)		0.274	0.212	40	60
CXorf40B_-_149106661.23-P1P2_133	CXorf40B_-_149106661.23-P1P2	CXorf40B	GTGTTAGCGGTCCATAACTT	-17	rU:dG	0.673	(0.628, 0.717)		0.274	0.192	40	60
CXorf40B_-_149106661.23-P1P2_136	CXorf40B_-_149106661.23-P1P2	CXorf40B	GTGCAAGCGGTCCATAACTT	-16	rA:dA	0.711	(0.670, 0.751)		0.261	0.182	40	60
CXorf40B_-_149106661.23-P1P2_139	CXorf40B_-_149106661.23-P1P2	CXorf40B	GTGCGAGCGGTCCATAACTT	-16	rG:dA	0.789	(0.748, 0.830)		0.261	0.200	40	50
CXorf40B_-_149106661.23-P1P2_142	CXorf40B_-_149106661.23-P1P2	CXorf40B	GTGCCAGCGGTCCATAACTT	-16	rC:dA	0.810	(0.774, 0.845)		0.261	0.225	40	60
CXorf40B_-_149106661.23-P1P2_153	CXorf40B_-_149106661.23-P1P2	CXorf40B	GTGCTGGCGGTCCATAACTT	-15	rG:dT	0.976	(0.936, 1.017)		0.223	0.235	40	70
CXorf40B_-_149106661.23-P1P2_156	CXorf40B_-_149106661.23-P1P2	CXorf40B	GTGCTCGCGGTCCATAACTT	-15	rC:dT	0.824	(0.787, 0.861)		0.223	0.209	40	70
CXorf40B_-_149106661.23-P1P2_159	CXorf40B_-_149106661.23-P1P2	CXorf40B	GTGCTTGCGGTCCATAACTT	-15	rU:dT	0.811	(0.768, 0.853)		0.223	0.186	40	70
CXorf40B_-_149106661.23-P1P2_162	CXorf40B_-_149106661.23-P1P2	CXorf40B	GTGCTAACGGTCCATAACTT	-14	rA:dC	0.536	(0.492, 0.580)		0.256	0.201	40	60
CXorf40B_-_149106661.23-P1P2_167	CXorf40B_-_149106661.23-P1P2	CXorf40B	GTGCTACCGGTCCATAACTT	-14	rC:dC	0.421	(0.376, 0.466)		0.256	0.165	40	50
CXorf40B_-_149106661.23-P1P2_170	CXorf40B_-_149106661.23-P1P2	CXorf40B	GTGCTATCGGTCCATAACTT	-14	rU:dC	0.481	(0.432, 0.530)		0.256	0.165	50	60
CXorf40B_-_149106661.23-P1P2_173	CXorf40B_-_149106661.23-P1P2	CXorf40B	GTGCTAGAGGTCCATAACTT	-13	rA:dG	0.553	(0.510, 0.595)		0.259	0.164	40	60
CXorf40B_-_149106661.23-P1P2_176	CXorf40B_-_149106661.23-P1P2	CXorf40B	GTGCTAGGGGTCCATAACTT	-13	rG:dG	0.672	(0.639, 0.705)		0.259	0.212	40	60
CXorf40B_-_149106661.23-P1P2_181	CXorf40B_-_149106661.23-P1P2	CXorf40B	GTGCTAGTGGTCCATAACTT	-13	rU:dG	0.711	(0.669, 0.753)		0.259	0.192	40	60
CXorf40B_-_149106661.23-P1P2_186	CXorf40B_-_149106661.23-P1P2	CXorf40B	GTGCTAGCAGTCCATAACTT	-12	rA:dC	0.404	(0.364, 0.445)		0.259	0.201	30	60
CXorf40B_-_149106661.23-P1P2_191	CXorf40B_-_149106661.23-P1P2	CXorf40B	GTGCTAGCCGTCCATAACTT	-12	rC:dC	0.187	(0.160, 0.214)		0.259	0.165	50	60
CXorf40B_-_149106661.23-P1P2_194	CXorf40B_-_149106661.23-P1P2	CXorf40B	GTGCTAGCTGTCCATAACTT	-12	rU:dC	0.325	(0.289, 0.360)		0.259	0.165	40	40
CXorf40B_-_149106661.23-P1P2_198	CXorf40B_-_149106661.23-P1P2	CXorf40B	GTGCTAGCGATCCATAACTT	-11	rA:dC	0.256	(0.218, 0.294)		0.242	0.201	50	70
CXorf40B_-_149106661.23-P1P2_203	CXorf40B_-_149106661.23-P1P2	CXorf40B	GTGCTAGCGCTCCATAACTT	-11	rC:dC	0.073	(0.055, 0.090)		0.242	0.165	40	60
CXorf40B_-_149106661.23-P1P2_206	CXorf40B_-_149106661.23-P1P2	CXorf40B	GTGCTAGCGTTCCATAACTT	-11	rU:dC	0.122	(0.098, 0.146)		0.242	0.165	40	50
CXorf40B_-_149106661.23-P1P2_208	CXorf40B_-_149106661.23-P1P2	CXorf40B	GTGCTAGCGGACCATAACTT	-10	rA:dA	0.293	(0.254, 0.332)		0.204	0.182	40	60
CXorf40B_-_149106661.23-P1P2_211	CXorf40B_-_149106661.23-P1P2	CXorf40B	GTGCTAGCGGGCCATAACTT	-10	rG:dA	0.419	(0.384, 0.455)		0.204	0.200	40	70
CXorf40B_-_149106661.23-P1P2_214	CXorf40B_-_149106661.23-P1P2	CXorf40B	GTGCTAGCGGCCCATAACTT	-10	rC:dA	0.469	(0.427, 0.512)		0.204	0.225	40	50
CXorf40B_-_149106661.23-P1P2_221	CXorf40B_-_149106661.23-P1P2	CXorf40B	GTGCTAGCGGTACATAACTT	-9	rA:dG	0.083	(0.056, 0.110)		0.191	0.164	50	60
CXorf40B_-_149106661.23-P1P2_224	CXorf40B_-_149106661.23-P1P2	CXorf40B	GTGCTAGCGGTGCATAACTT	-9	rG:dG	0.341	(0.296, 0.386)		0.191	0.212	30	40
CXorf40B_-_149106661.23-P1P2_229	CXorf40B_-_149106661.23-P1P2	CXorf40B	GTGCTAGCGGTTCATAACTT	-9	rU:dG	0.583	(0.539, 0.627)		0.191	0.192	30	60
CXorf40B_-_149106661.23-P1P2_233	CXorf40B_-_149106661.23-P1P2	CXorf40B	GTGCTAGCGGTCAATAACTT	-8	rA:dG	-0.001	(-0.020, 0.019)		0.181	0.164	30	60
CXorf40B_-_149106661.23-P1P2_236	CXorf40B_-_149106661.23-P1P2	CXorf40B	GTGCTAGCGGTCGATAACTT	-8	rG:dG	0.132	(0.102, 0.162)		0.181	0.212	50	70
CXorf40B_-_149106661.23-P1P2_241	CXorf40B_-_149106661.23-P1P2	CXorf40B	GTGCTAGCGGTCTATAACTT	-8	rU:dG	0.303	(0.263, 0.342)		0.181	0.192	30	60
CXorf40B_-_149106661.23-P1P2_249	CXorf40B_-_149106661.23-P1P2	CXorf40B	GTGCTAGCGGTCCGTAACTT	-7	rG:dT	0.345	(0.310, 0.380)		0.120	0.235	60	60
CXorf40B_-_149106661.23-P1P2_252	CXorf40B_-_149106661.23-P1P2	CXorf40B	GTGCTAGCGGTCCCTAACTT	-7	rC:dT	0.106	(0.088, 0.125)		0.120	0.209	40	50
CXorf40B_-_149106661.23-P1P2_255	CXorf40B_-_149106661.23-P1P2	CXorf40B	GTGCTAGCGGTCCTTAACTT	-7	rU:dT	0.075	(0.052, 0.098)		0.120	0.186	40	50
CXorf40B_-_149106661.23-P1P2_256	CXorf40B_-_149106661.23-P1P2	CXorf40B	GTGCTAGCGGTCCAAAACTT	-6	rA:dA	0.060	(0.045, 0.075)		0.139	0.182	40	40
CXorf40B_-_149106661.23-P1P2_259	CXorf40B_-_149106661.23-P1P2	CXorf40B	GTGCTAGCGGTCCAGAACTT	-6	rG:dA	0.066	(0.053, 0.078)		0.139	0.200	30	50
CXorf40B_-_149106661.23-P1P2_262	CXorf40B_-_149106661.23-P1P2	CXorf40B	GTGCTAGCGGTCCACAACTT	-6	rC:dA	0.123	(0.107, 0.140)		0.139	0.225	30	50
CXorf40B_-_149106661.23-P1P2_273	CXorf40B_-_149106661.23-P1P2	CXorf40B	GTGCTAGCGGTCCATGACTT	-5	rG:dT	0.350	(0.327, 0.374)		0.130	0.235	30	60
CXorf40B_-_149106661.23-P1P2_276	CXorf40B_-_149106661.23-P1P2	CXorf40B	GTGCTAGCGGTCCATCACTT	-5	rC:dT	0.131	(0.112, 0.151)		0.130	0.209	40	50
CXorf40B_-_149106661.23-P1P2_279	CXorf40B_-_149106661.23-P1P2	CXorf40B	GTGCTAGCGGTCCATTACTT	-5	rU:dT	0.072	(0.057, 0.087)		0.130	0.186	50	70
CXorf40B_-_149106661.23-P1P2_285	CXorf40B_-_149106661.23-P1P2	CXorf40B	GTGCTAGCGGTCCATAGCTT	-4	rG:dT	0.362	(0.331, 0.393)		0.147	0.235	30	60
CXorf40B_-_149106661.23-P1P2_288	CXorf40B_-_149106661.23-P1P2	CXorf40B	GTGCTAGCGGTCCATACCTT	-4	rC:dT	0.087	(0.066, 0.107)		0.147	0.209	40	40
CXorf40B_-_149106661.23-P1P2_291	CXorf40B_-_149106661.23-P1P2	CXorf40B	GTGCTAGCGGTCCATATCTT	-4	rU:dT	0.086	(0.067, 0.106)		0.147	0.186	40	60
CXorf40B_-_149106661.23-P1P2_293	CXorf40B_-_149106661.23-P1P2	CXorf40B	GTGCTAGCGGTCCATAAATT	-3	rA:dG	0.009	(-0.006, 0.024)		0.116	0.164	40	50
CXorf40B_-_149106661.23-P1P2_296	CXorf40B_-_149106661.23-P1P2	CXorf40B	GTGCTAGCGGTCCATAAGTT	-3	rG:dG	0.067	(0.051, 0.082)		0.116	0.212	40	70
CXorf40B_-_149106661.23-P1P2_301	CXorf40B_-_149106661.23-P1P2	CXorf40B	GTGCTAGCGGTCCATAATTT	-3	rU:dG	0.040	(0.022, 0.058)		0.116	0.192	40	60
CXorf40B_-_149106661.23-P1P2_304	CXorf40B_-_149106661.23-P1P2	CXorf40B	GTGCTAGCGGTCCATAACAT	-2	rA:dA	0.077	(0.063, 0.091)		0.113	0.182	30	60
CXorf40B_-_149106661.23-P1P2_307	CXorf40B_-_149106661.23-P1P2	CXorf40B	GTGCTAGCGGTCCATAACGT	-2	rG:dA	0.109	(0.095, 0.122)		0.113	0.200	50	70
CXorf40B_-_149106661.23-P1P2_310	CXorf40B_-_149106661.23-P1P2	CXorf40B	GTGCTAGCGGTCCATAACCT	-2	rC:dA	0.135	(0.115, 0.154)		0.113	0.225	30	70
CXorf40B_-_149106661.23-P1P2_316	CXorf40B_-_149106661.23-P1P2	CXorf40B	GTGCTAGCGGTCCATAACTA	-1	rA:dA	0.075	(0.059, 0.092)		0.105	0.182	40	70
CXorf40B_-_149106661.23-P1P2_319	CXorf40B_-_149106661.23-P1P2	CXorf40B	GTGCTAGCGGTCCATAACTG	-1	rG:dA	0.129	(0.113, 0.144)		0.105	0.200	40	60
CXorf40B_-_149106661.23-P1P2_322	CXorf40B_-_149106661.23-P1P2	CXorf40B	GTGCTAGCGGTCCATAACTC	-1	rC:dA	0.115	(0.095, 0.134)		0.105	0.225	40	60
CXorf40B_-_149106929.23-P1P2	CXorf40B_-_149106929.23-P1P2	CXorf40B	GAGGCCGGGGAGCTCGAGAC			1.000					30	40
CXorf40B_-_149106929.23-P1P2_105	CXorf40B_-_149106929.23-P1P2	CXorf40B	GGGGCCGGGGAGCTCGAGAC	-19	rG:dT	0.977	(0.940, 1.015)		0.260	0.235	30	40
CXorf40B_-_149106929.23-P1P2_108	CXorf40B_-_149106929.23-P1P2	CXorf40B	GCGGCCGGGGAGCTCGAGAC	-19	rC:dT	0.978	(0.946, 1.011)		0.260	0.209	30	50
CXorf40B_-_149106929.23-P1P2_111	CXorf40B_-_149106929.23-P1P2	CXorf40B	GTGGCCGGGGAGCTCGAGAC	-19	rU:dT	0.934	(0.903, 0.965)		0.260	0.186	40	50
CXorf40B_-_149106929.23-P1P2_114	CXorf40B_-_149106929.23-P1P2	CXorf40B	GAAGCCGGGGAGCTCGAGAC	-18	rA:dC	0.906	(0.877, 0.934)		0.218	0.201	20	40
CXorf40B_-_149106929.23-P1P2_119	CXorf40B_-_149106929.23-P1P2	CXorf40B	GACGCCGGGGAGCTCGAGAC	-18	rC:dC	0.947	(0.918, 0.976)		0.218	0.165	30	50
CXorf40B_-_149106929.23-P1P2_122	CXorf40B_-_149106929.23-P1P2	CXorf40B	GATGCCGGGGAGCTCGAGAC	-18	rU:dC	0.892	(0.866, 0.919)		0.218	0.165	30	50
CXorf40B_-_149106929.23-P1P2_126	CXorf40B_-_149106929.23-P1P2	CXorf40B	GAGACCGGGGAGCTCGAGAC	-17	rA:dC	0.874	(0.852, 0.896)		0.274	0.201	40	50
CXorf40B_-_149106929.23-P1P2_131	CXorf40B_-_149106929.23-P1P2	CXorf40B	GAGCCCGGGGAGCTCGAGAC	-17	rC:dC	0.882	(0.866, 0.899)		0.274	0.165	30	40
CXorf40B_-_149106929.23-P1P2_134	CXorf40B_-_149106929.23-P1P2	CXorf40B	GAGTCCGGGGAGCTCGAGAC	-17	rU:dC	0.854	(0.839, 0.870)		0.274	0.165	40	50
CXorf40B_-_149106929.23-P1P2_137	CXorf40B_-_149106929.23-P1P2	CXorf40B	GAGGACGGGGAGCTCGAGAC	-16	rA:dG	0.811	(0.793, 0.830)		0.261	0.164	30	30
CXorf40B_-_149106929.23-P1P2_140	CXorf40B_-_149106929.23-P1P2	CXorf40B	GAGGGCGGGGAGCTCGAGAC	-16	rG:dG	0.800	(0.777, 0.823)		0.261	0.212	30	40
CXorf40B_-_149106929.23-P1P2_145	CXorf40B_-_149106929.23-P1P2	CXorf40B	GAGGTCGGGGAGCTCGAGAC	-16	rU:dG	0.862	(0.837, 0.887)		0.261	0.192	30	40
CXorf40B_-_149106929.23-P1P2_149	CXorf40B_-_149106929.23-P1P2	CXorf40B	GAGGCAGGGGAGCTCGAGAC	-15	rA:dG	0.796	(0.780, 0.811)		0.223	0.164	30	40
CXorf40B_-_149106929.23-P1P2_152	CXorf40B_-_149106929.23-P1P2	CXorf40B	GAGGCGGGGGAGCTCGAGAC	-15	rG:dG	0.797	(0.780, 0.815)		0.223	0.212	30	50
CXorf40B_-_149106929.23-P1P2_157	CXorf40B_-_149106929.23-P1P2	CXorf40B	GAGGCTGGGGAGCTCGAGAC	-15	rU:dG	0.870	(0.847, 0.893)		0.223	0.192	20	50
CXorf40B_-_149106929.23-P1P2_162	CXorf40B_-_149106929.23-P1P2	CXorf40B	GAGGCCAGGGAGCTCGAGAC	-14	rA:dC	0.825	(0.799, 0.851)		0.256	0.201	30	40
CXorf40B_-_149106929.23-P1P2_167	CXorf40B_-_149106929.23-P1P2	CXorf40B	GAGGCCCGGGAGCTCGAGAC	-14	rC:dC	0.799	(0.776, 0.822)		0.256	0.165	20	40
CXorf40B_-_149106929.23-P1P2_170	CXorf40B_-_149106929.23-P1P2	CXorf40B	GAGGCCTGGGAGCTCGAGAC	-14	rU:dC	0.813	(0.788, 0.838)		0.256	0.165	30	40
CXorf40B_-_149106929.23-P1P2_174	CXorf40B_-_149106929.23-P1P2	CXorf40B	GAGGCCGAGGAGCTCGAGAC	-13	rA:dC	0.803	(0.778, 0.827)		0.259	0.201	20	30
CXorf40B_-_149106929.23-P1P2_179	CXorf40B_-_149106929.23-P1P2	CXorf40B	GAGGCCGCGGAGCTCGAGAC	-13	rC:dC	0.719	(0.693, 0.745)		0.259	0.165	30	40
CXorf40B_-_149106929.23-P1P2_182	CXorf40B_-_149106929.23-P1P2	CXorf40B	GAGGCCGTGGAGCTCGAGAC	-13	rU:dC	0.764	(0.739, 0.790)		0.259	0.165	30	40
CXorf40B_-_149106929.23-P1P2_186	CXorf40B_-_149106929.23-P1P2	CXorf40B	GAGGCCGGAGAGCTCGAGAC	-12	rA:dC	0.754	(0.727, 0.780)		0.259	0.201	40	50
CXorf40B_-_149106929.23-P1P2_191	CXorf40B_-_149106929.23-P1P2	CXorf40B	GAGGCCGGCGAGCTCGAGAC	-12	rC:dC	0.535	(0.507, 0.563)		0.259	0.165	50	50
CXorf40B_-_149106929.23-P1P2_194	CXorf40B_-_149106929.23-P1P2	CXorf40B	GAGGCCGGTGAGCTCGAGAC	-12	rU:dC	0.651	(0.624, 0.677)		0.259	0.165	40	40
CXorf40B_-_149106929.23-P1P2_198	CXorf40B_-_149106929.23-P1P2	CXorf40B	GAGGCCGGGAAGCTCGAGAC	-11	rA:dC	0.621	(0.591, 0.650)		0.242	0.201	40	40
CXorf40B_-_149106929.23-P1P2_203	CXorf40B_-_149106929.23-P1P2	CXorf40B	GAGGCCGGGCAGCTCGAGAC	-11	rC:dC	0.322	(0.290, 0.354)		0.242	0.165	40	40
CXorf40B_-_149106929.23-P1P2_206	CXorf40B_-_149106929.23-P1P2	CXorf40B	GAGGCCGGGTAGCTCGAGAC	-11	rU:dC	0.450	(0.422, 0.478)		0.242	0.165	50	50
CXorf40B_-_149106929.23-P1P2_213	CXorf40B_-_149106929.23-P1P2	CXorf40B	GAGGCCGGGGGGCTCGAGAC	-10	rG:dT	0.754	(0.730, 0.778)		0.204	0.235	30	30
CXorf40B_-_149106929.23-P1P2_216	CXorf40B_-_149106929.23-P1P2	CXorf40B	GAGGCCGGGGCGCTCGAGAC	-10	rC:dT	0.616	(0.582, 0.651)		0.204	0.209	40	40
CXorf40B_-_149106929.23-P1P2_219	CXorf40B_-_149106929.23-P1P2	CXorf40B	GAGGCCGGGGTGCTCGAGAC	-10	rU:dT	0.635	(0.607, 0.662)		0.204	0.186	20	20
CXorf40B_-_149106929.23-P1P2_222	CXorf40B_-_149106929.23-P1P2	CXorf40B	GAGGCCGGGGAACTCGAGAC	-9	rA:dC	0.358	(0.323, 0.393)		0.191	0.201	30	50
CXorf40B_-_149106929.23-P1P2_227	CXorf40B_-_149106929.23-P1P2	CXorf40B	GAGGCCGGGGACCTCGAGAC	-9	rC:dC	0.208	(0.180, 0.235)		0.191	0.165	30	30
CXorf40B_-_149106929.23-P1P2_230	CXorf40B_-_149106929.23-P1P2	CXorf40B	GAGGCCGGGGATCTCGAGAC	-9	rU:dC	0.214	(0.186, 0.243)		0.191	0.165	40	50
CXorf40B_-_149106929.23-P1P2_233	CXorf40B_-_149106929.23-P1P2	CXorf40B	GAGGCCGGGGAGATCGAGAC	-8	rA:dG	0.257	(0.229, 0.285)		0.181	0.164	30	50
CXorf40B_-_149106929.23-P1P2_236	CXorf40B_-_149106929.23-P1P2	CXorf40B	GAGGCCGGGGAGGTCGAGAC	-8	rG:dG	0.506	(0.472, 0.541)		0.181	0.212	20	40
CXorf40B_-_149106929.23-P1P2_241	CXorf40B_-_149106929.23-P1P2	CXorf40B	GAGGCCGGGGAGTTCGAGAC	-8	rU:dG	0.609	(0.577, 0.642)		0.181	0.192	20	40
CXorf40B_-_149106929.23-P1P2_244	CXorf40B_-_149106929.23-P1P2	CXorf40B	GAGGCCGGGGAGCACGAGAC	-7	rA:dA	0.307	(0.276, 0.338)		0.120	0.182	30	30
CXorf40B_-_149106929.23-P1P2_247	CXorf40B_-_149106929.23-P1P2	CXorf40B	GAGGCCGGGGAGCGCGAGAC	-7	rG:dA	0.283	(0.257, 0.308)		0.120	0.200	40	40
CXorf40B_-_149106929.23-P1P2_250	CXorf40B_-_149106929.23-P1P2	CXorf40B	GAGGCCGGGGAGCCCGAGAC	-7	rC:dA	0.480	(0.454, 0.505)		0.120	0.225	30	40
CXorf40B_-_149106929.23-P1P2_257	CXorf40B_-_149106929.23-P1P2	CXorf40B	GAGGCCGGGGAGCTAGAGAC	-6	rA:dG	0.174	(0.147, 0.201)		0.139	0.164	30	40
CXorf40B_-_149106929.23-P1P2_260	CXorf40B_-_149106929.23-P1P2	CXorf40B	GAGGCCGGGGAGCTGGAGAC	-6	rG:dG	0.195	(0.173, 0.218)		0.139	0.212	20	30
CXorf40B_-_149106929.23-P1P2_265	CXorf40B_-_149106929.23-P1P2	CXorf40B	GAGGCCGGGGAGCTTGAGAC	-6	rU:dG	0.209	(0.184, 0.234)		0.139	0.192	30	40
CXorf40B_-_149106929.23-P1P2_270	CXorf40B_-_149106929.23-P1P2	CXorf40B	GAGGCCGGGGAGCTCAAGAC	-5	rA:dC	0.272	(0.242, 0.303)		0.130	0.201	30	40
CXorf40B_-_149106929.23-P1P2_275	CXorf40B_-_149106929.23-P1P2	CXorf40B	GAGGCCGGGGAGCTCCAGAC	-5	rC:dC	0.156	(0.126, 0.186)		0.130	0.165	30	30
CXorf40B_-_149106929.23-P1P2_278	CXorf40B_-_149106929.23-P1P2	CXorf40B	GAGGCCGGGGAGCTCTAGAC	-5	rU:dC	0.144	(0.120, 0.168)		0.130	0.165	40	50
CXorf40B_-_149106929.23-P1P2_285	CXorf40B_-_149106929.23-P1P2	CXorf40B	GAGGCCGGGGAGCTCGGGAC	-4	rG:dT	0.595	(0.573, 0.617)		0.147	0.235	30	40
CXorf40B_-_149106929.23-P1P2_288	CXorf40B_-_149106929.23-P1P2	CXorf40B	GAGGCCGGGGAGCTCGCGAC	-4	rC:dT	0.268	(0.228, 0.309)		0.147	0.209	50	50
CXorf40B_-_149106929.23-P1P2_291	CXorf40B_-_149106929.23-P1P2	CXorf40B	GAGGCCGGGGAGCTCGTGAC	-4	rU:dT	0.363	(0.328, 0.398)		0.147	0.186	50	50
CXorf40B_-_149106929.23-P1P2_294	CXorf40B_-_149106929.23-P1P2	CXorf40B	GAGGCCGGGGAGCTCGAAAC	-3	rA:dC	0.161	(0.133, 0.189)		0.116	0.201	30	40
CXorf40B_-_149106929.23-P1P2_299	CXorf40B_-_149106929.23-P1P2	CXorf40B	GAGGCCGGGGAGCTCGACAC	-3	rC:dC	0.075	(0.056, 0.094)		0.116	0.165	50	50
CXorf40B_-_149106929.23-P1P2_302	CXorf40B_-_149106929.23-P1P2	CXorf40B	GAGGCCGGGGAGCTCGATAC	-3	rU:dC	0.095	(0.073, 0.116)		0.116	0.165	60	60
CXorf40B_-_149106929.23-P1P2_309	CXorf40B_-_149106929.23-P1P2	CXorf40B	GAGGCCGGGGAGCTCGAGGC	-2	rG:dT	0.532	(0.507, 0.556)		0.113	0.235	30	30
CXorf40B_-_149106929.23-P1P2_312	CXorf40B_-_149106929.23-P1P2	CXorf40B	GAGGCCGGGGAGCTCGAGCC	-2	rC:dT	0.209	(0.179, 0.238)		0.113	0.209	30	40
CXorf40B_-_149106929.23-P1P2_315	CXorf40B_-_149106929.23-P1P2	CXorf40B	GAGGCCGGGGAGCTCGAGTC	-2	rU:dT	0.228	(0.203, 0.254)		0.113	0.186	40	50
CXorf40B_-_149106929.23-P1P2_317	CXorf40B_-_149106929.23-P1P2	CXorf40B	GAGGCCGGGGAGCTCGAGAA	-1	rA:dG	0.131	(0.108, 0.155)		0.105	0.164	30	50
CXorf40B_-_149106929.23-P1P2_320	CXorf40B_-_149106929.23-P1P2	CXorf40B	GAGGCCGGGGAGCTCGAGAG	-1	rG:dG	0.211	(0.191, 0.231)		0.105	0.212	40	40
CXorf40B_-_149106929.23-P1P2_325	CXorf40B_-_149106929.23-P1P2	CXorf40B	GAGGCCGGGGAGCTCGAGAT	-1	rU:dG	0.203	(0.183, 0.224)		0.105	0.192	30	40
CXorf48_+_134304852.23-P1P2	CXorf48_+_134304852.23-P1P2	CXorf48	GTGCATGGGGAGGCAACCCG			1.000					40	60
CXorf48_+_134304852.23-P1P2_100	CXorf48_+_134304852.23-P1P2	CXorf48	GAGCATGGGGAGGCAACCCG	-19	rA:dA	0.896	(0.866, 0.926)		0.260	0.182	50	50
CXorf48_+_134304852.23-P1P2_103	CXorf48_+_134304852.23-P1P2	CXorf48	GGGCATGGGGAGGCAACCCG	-19	rG:dA	0.911	(0.879, 0.942)		0.260	0.200	40	50
CXorf48_+_134304852.23-P1P2_106	CXorf48_+_134304852.23-P1P2	CXorf48	GCGCATGGGGAGGCAACCCG	-19	rC:dA	0.875	(0.848, 0.902)		0.260	0.225	40	50
CXorf48_+_134304852.23-P1P2_114	CXorf48_+_134304852.23-P1P2	CXorf48	GTACATGGGGAGGCAACCCG	-18	rA:dC	0.854	(0.824, 0.883)		0.218	0.201	40	50
CXorf48_+_134304852.23-P1P2_119	CXorf48_+_134304852.23-P1P2	CXorf48	GTCCATGGGGAGGCAACCCG	-18	rC:dC	0.879	(0.853, 0.904)		0.218	0.165	40	60
CXorf48_+_134304852.23-P1P2_122	CXorf48_+_134304852.23-P1P2	CXorf48	GTTCATGGGGAGGCAACCCG	-18	rU:dC	0.835	(0.809, 0.861)		0.218	0.165	30	60
CXorf48_+_134304852.23-P1P2_125	CXorf48_+_134304852.23-P1P2	CXorf48	GTGAATGGGGAGGCAACCCG	-17	rA:dG	0.835	(0.806, 0.864)		0.274	0.164	40	50
CXorf48_+_134304852.23-P1P2_128	CXorf48_+_134304852.23-P1P2	CXorf48	GTGGATGGGGAGGCAACCCG	-17	rG:dG	0.832	(0.804, 0.861)		0.274	0.212	30	60
CXorf48_+_134304852.23-P1P2_133	CXorf48_+_134304852.23-P1P2	CXorf48	GTGTATGGGGAGGCAACCCG	-17	rU:dG	0.821	(0.791, 0.851)		0.274	0.192	40	60
CXorf48_+_134304852.23-P1P2_141	CXorf48_+_134304852.23-P1P2	CXorf48	GTGCGTGGGGAGGCAACCCG	-16	rG:dT	0.908	(0.880, 0.935)		0.261	0.235	40	50
CXorf48_+_134304852.23-P1P2_144	CXorf48_+_134304852.23-P1P2	CXorf48	GTGCCTGGGGAGGCAACCCG	-16	rC:dT	0.873	(0.850, 0.897)		0.261	0.209	30	60
CXorf48_+_134304852.23-P1P2_147	CXorf48_+_134304852.23-P1P2	CXorf48	GTGCTTGGGGAGGCAACCCG	-16	rU:dT	0.861	(0.835, 0.887)		0.261	0.186	40	60
CXorf48_+_134304852.23-P1P2_148	CXorf48_+_134304852.23-P1P2	CXorf48	GTGCAAGGGGAGGCAACCCG	-15	rA:dA	0.831	(0.804, 0.857)		0.223	0.182	30	60
CXorf48_+_134304852.23-P1P2_151	CXorf48_+_134304852.23-P1P2	CXorf48	GTGCAGGGGGAGGCAACCCG	-15	rG:dA	0.831	(0.805, 0.856)		0.223	0.200	40	50
CXorf48_+_134304852.23-P1P2_154	CXorf48_+_134304852.23-P1P2	CXorf48	GTGCACGGGGAGGCAACCCG	-15	rC:dA	0.865	(0.840, 0.891)		0.223	0.225	40	60
CXorf48_+_134304852.23-P1P2_162	CXorf48_+_134304852.23-P1P2	CXorf48	GTGCATAGGGAGGCAACCCG	-14	rA:dC	0.854	(0.826, 0.882)		0.256	0.201	40	60
CXorf48_+_134304852.23-P1P2_167	CXorf48_+_134304852.23-P1P2	CXorf48	GTGCATCGGGAGGCAACCCG	-14	rC:dC	0.877	(0.852, 0.902)		0.256	0.165	40	50
CXorf48_+_134304852.23-P1P2_170	CXorf48_+_134304852.23-P1P2	CXorf48	GTGCATTGGGAGGCAACCCG	-14	rU:dC	0.868	(0.841, 0.894)		0.256	0.165	40	60
CXorf48_+_134304852.23-P1P2_174	CXorf48_+_134304852.23-P1P2	CXorf48	GTGCATGAGGAGGCAACCCG	-13	rA:dC	0.828	(0.800, 0.855)		0.259	0.201	40	50
CXorf48_+_134304852.23-P1P2_179	CXorf48_+_134304852.23-P1P2	CXorf48	GTGCATGCGGAGGCAACCCG	-13	rC:dC	0.817	(0.790, 0.844)		0.259	0.165	50	50
CXorf48_+_134304852.23-P1P2_182	CXorf48_+_134304852.23-P1P2	CXorf48	GTGCATGTGGAGGCAACCCG	-13	rU:dC	0.828	(0.801, 0.855)		0.259	0.165	40	60
CXorf48_+_134304852.23-P1P2_186	CXorf48_+_134304852.23-P1P2	CXorf48	GTGCATGGAGAGGCAACCCG	-12	rA:dC	0.786	(0.758, 0.815)		0.259	0.201	30	60
CXorf48_+_134304852.23-P1P2_191	CXorf48_+_134304852.23-P1P2	CXorf48	GTGCATGGCGAGGCAACCCG	-12	rC:dC	0.717	(0.688, 0.747)		0.259	0.165	40	50
CXorf48_+_134304852.23-P1P2_194	CXorf48_+_134304852.23-P1P2	CXorf48	GTGCATGGTGAGGCAACCCG	-12	rU:dC	0.751	(0.725, 0.777)		0.259	0.165	40	60
CXorf48_+_134304852.23-P1P2_198	CXorf48_+_134304852.23-P1P2	CXorf48	GTGCATGGGAAGGCAACCCG	-11	rA:dC	0.686	(0.664, 0.709)		0.242	0.201	40	40
CXorf48_+_134304852.23-P1P2_203	CXorf48_+_134304852.23-P1P2	CXorf48	GTGCATGGGCAGGCAACCCG	-11	rC:dC	0.506	(0.473, 0.538)		0.242	0.165	40	50
CXorf48_+_134304852.23-P1P2_206	CXorf48_+_134304852.23-P1P2	CXorf48	GTGCATGGGTAGGCAACCCG	-11	rU:dC	0.590	(0.561, 0.618)		0.242	0.165	40	60
CXorf48_+_134304852.23-P1P2_213	CXorf48_+_134304852.23-P1P2	CXorf48	GTGCATGGGGGGGCAACCCG	-10	rG:dT	0.722	(0.697, 0.746)		0.204	0.235	40	50
CXorf48_+_134304852.23-P1P2_216	CXorf48_+_134304852.23-P1P2	CXorf48	GTGCATGGGGCGGCAACCCG	-10	rC:dT	0.695	(0.673, 0.716)		0.204	0.209	30	50
CXorf48_+_134304852.23-P1P2_219	CXorf48_+_134304852.23-P1P2	CXorf48	GTGCATGGGGTGGCAACCCG	-10	rU:dT	0.689	(0.667, 0.711)		0.204	0.186	50	50
CXorf48_+_134304852.23-P1P2_222	CXorf48_+_134304852.23-P1P2	CXorf48	GTGCATGGGGAAGCAACCCG	-9	rA:dC	0.461	(0.435, 0.488)		0.191	0.201	30	50
CXorf48_+_134304852.23-P1P2_227	CXorf48_+_134304852.23-P1P2	CXorf48	GTGCATGGGGACGCAACCCG	-9	rC:dC	0.294	(0.268, 0.320)		0.191	0.165	50	60
CXorf48_+_134304852.23-P1P2_230	CXorf48_+_134304852.23-P1P2	CXorf48	GTGCATGGGGATGCAACCCG	-9	rU:dC	0.322	(0.301, 0.343)		0.191	0.165	50	50
CXorf48_+_134304852.23-P1P2_234	CXorf48_+_134304852.23-P1P2	CXorf48	GTGCATGGGGAGACAACCCG	-8	rA:dC	0.441	(0.418, 0.464)		0.181	0.201	40	60
CXorf48_+_134304852.23-P1P2_239	CXorf48_+_134304852.23-P1P2	CXorf48	GTGCATGGGGAGCCAACCCG	-8	rC:dC	0.268	(0.247, 0.288)		0.181	0.165	40	60
CXorf48_+_134304852.23-P1P2_242	CXorf48_+_134304852.23-P1P2	CXorf48	GTGCATGGGGAGTCAACCCG	-8	rU:dC	0.249	(0.229, 0.269)		0.181	0.165	40	60
CXorf48_+_134304852.23-P1P2_245	CXorf48_+_134304852.23-P1P2	CXorf48	GTGCATGGGGAGGAAACCCG	-7	rA:dG	0.286	(0.259, 0.313)		0.120	0.164	40	50
CXorf48_+_134304852.23-P1P2_248	CXorf48_+_134304852.23-P1P2	CXorf48	GTGCATGGGGAGGGAACCCG	-7	rG:dG	0.330	(0.307, 0.354)		0.120	0.212	30	30
CXorf48_+_134304852.23-P1P2_253	CXorf48_+_134304852.23-P1P2	CXorf48	GTGCATGGGGAGGTAACCCG	-7	rU:dG	0.412	(0.387, 0.438)		0.120	0.192	50	60
CXorf48_+_134304852.23-P1P2_261	CXorf48_+_134304852.23-P1P2	CXorf48	GTGCATGGGGAGGCGACCCG	-6	rG:dT	0.489	(0.465, 0.512)		0.139	0.235	30	40
CXorf48_+_134304852.23-P1P2_264	CXorf48_+_134304852.23-P1P2	CXorf48	GTGCATGGGGAGGCCACCCG	-6	rC:dT	0.386	(0.362, 0.410)		0.139	0.209	30	40
CXorf48_+_134304852.23-P1P2_267	CXorf48_+_134304852.23-P1P2	CXorf48	GTGCATGGGGAGGCTACCCG	-6	rU:dT	0.378	(0.351, 0.405)		0.139	0.186	40	40
CXorf48_+_134304852.23-P1P2_273	CXorf48_+_134304852.23-P1P2	CXorf48	GTGCATGGGGAGGCAGCCCG	-5	rG:dT	0.526	(0.500, 0.551)		0.130	0.235	30	30
CXorf48_+_134304852.23-P1P2_276	CXorf48_+_134304852.23-P1P2	CXorf48	GTGCATGGGGAGGCACCCCG	-5	rC:dT	0.429	(0.402, 0.455)		0.130	0.209	30	40
CXorf48_+_134304852.23-P1P2_279	CXorf48_+_134304852.23-P1P2	CXorf48	GTGCATGGGGAGGCATCCCG	-5	rU:dT	0.416	(0.388, 0.445)		0.130	0.186	40	50
CXorf48_+_134304852.23-P1P2_281	CXorf48_+_134304852.23-P1P2	CXorf48	GTGCATGGGGAGGCAAACCG	-4	rA:dG	0.357	(0.324, 0.390)		0.147	0.164	40	60
CXorf48_+_134304852.23-P1P2_284	CXorf48_+_134304852.23-P1P2	CXorf48	GTGCATGGGGAGGCAAGCCG	-4	rG:dG	0.387	(0.361, 0.413)		0.147	0.212	30	40
CXorf48_+_134304852.23-P1P2_289	CXorf48_+_134304852.23-P1P2	CXorf48	GTGCATGGGGAGGCAATCCG	-4	rU:dG	0.394	(0.367, 0.420)		0.147	0.192	30	60
CXorf48_+_134304852.23-P1P2_293	CXorf48_+_134304852.23-P1P2	CXorf48	GTGCATGGGGAGGCAACACG	-3	rA:dG	0.180	(0.157, 0.204)		0.116	0.164	30	40
CXorf48_+_134304852.23-P1P2_296	CXorf48_+_134304852.23-P1P2	CXorf48	GTGCATGGGGAGGCAACGCG	-3	rG:dG	0.248	(0.224, 0.273)		0.116	0.212	40	50
CXorf48_+_134304852.23-P1P2_301	CXorf48_+_134304852.23-P1P2	CXorf48	GTGCATGGGGAGGCAACTCG	-3	rU:dG	0.279	(0.254, 0.304)		0.116	0.192	40	50
CXorf48_+_134304852.23-P1P2_305	CXorf48_+_134304852.23-P1P2	CXorf48	GTGCATGGGGAGGCAACCAG	-2	rA:dG	0.212	(0.185, 0.238)		0.113	0.164	30	40
CXorf48_+_134304852.23-P1P2_308	CXorf48_+_134304852.23-P1P2	CXorf48	GTGCATGGGGAGGCAACCGG	-2	rG:dG	0.271	(0.250, 0.291)		0.113	0.212	40	40
CXorf48_+_134304852.23-P1P2_313	CXorf48_+_134304852.23-P1P2	CXorf48	GTGCATGGGGAGGCAACCTG	-2	rU:dG	0.323	(0.299, 0.347)		0.113	0.192	30	40
CXorf48_+_134304852.23-P1P2_318	CXorf48_+_134304852.23-P1P2	CXorf48	GTGCATGGGGAGGCAACCCA	-1	rA:dC	0.269	(0.243, 0.294)		0.105	0.201	30	40
CXorf48_+_134304852.23-P1P2_323	CXorf48_+_134304852.23-P1P2	CXorf48	GTGCATGGGGAGGCAACCCC	-1	rC:dC	0.152	(0.140, 0.164)		0.105	0.165	30	50
CXorf48_+_134304852.23-P1P2_326	CXorf48_+_134304852.23-P1P2	CXorf48	GTGCATGGGGAGGCAACCCT	-1	rU:dC	0.168	(0.155, 0.182)		0.105	0.165	40	50
CXorf48_+_134305212.23-P1P2	CXorf48_+_134305212.23-P1P2	CXorf48	GTCCCATGCCACAGTGTCTG			1.000					30	50
CXorf48_+_134305212.23-P1P2_100	CXorf48_+_134305212.23-P1P2	CXorf48	GACCCATGCCACAGTGTCTG	-19	rA:dA	0.598	(0.568, 0.628)		0.260	0.182	20	40
CXorf48_+_134305212.23-P1P2_103	CXorf48_+_134305212.23-P1P2	CXorf48	GGCCCATGCCACAGTGTCTG	-19	rG:dA	0.660	(0.637, 0.684)		0.260	0.200	20	40
CXorf48_+_134305212.23-P1P2_106	CXorf48_+_134305212.23-P1P2	CXorf48	GCCCCATGCCACAGTGTCTG	-19	rC:dA	0.513	(0.477, 0.549)		0.260	0.225	20	50
CXorf48_+_134305212.23-P1P2_113	CXorf48_+_134305212.23-P1P2	CXorf48	GTACCATGCCACAGTGTCTG	-18	rA:dG	0.639	(0.602, 0.676)		0.218	0.164	30	50
CXorf48_+_134305212.23-P1P2_116	CXorf48_+_134305212.23-P1P2	CXorf48	GTGCCATGCCACAGTGTCTG	-18	rG:dG	0.654	(0.620, 0.687)		0.218	0.212	30	50
CXorf48_+_134305212.23-P1P2_121	CXorf48_+_134305212.23-P1P2	CXorf48	GTTCCATGCCACAGTGTCTG	-18	rU:dG	0.545	(0.509, 0.581)		0.218	0.192	40	40
CXorf48_+_134305212.23-P1P2_125	CXorf48_+_134305212.23-P1P2	CXorf48	GTCACATGCCACAGTGTCTG	-17	rA:dG	0.429	(0.395, 0.463)		0.274	0.164	20	40
CXorf48_+_134305212.23-P1P2_128	CXorf48_+_134305212.23-P1P2	CXorf48	GTCGCATGCCACAGTGTCTG	-17	rG:dG	0.478	(0.447, 0.510)		0.274	0.212	30	50
CXorf48_+_134305212.23-P1P2_133	CXorf48_+_134305212.23-P1P2	CXorf48	GTCTCATGCCACAGTGTCTG	-17	rU:dG	0.412	(0.382, 0.442)		0.274	0.192	30	40
CXorf48_+_134305212.23-P1P2_137	CXorf48_+_134305212.23-P1P2	CXorf48	GTCCAATGCCACAGTGTCTG	-16	rA:dG	0.336	(0.309, 0.364)		0.261	0.164	30	50
CXorf48_+_134305212.23-P1P2_140	CXorf48_+_134305212.23-P1P2	CXorf48	GTCCGATGCCACAGTGTCTG	-16	rG:dG	0.412	(0.381, 0.444)		0.261	0.212	20	40
CXorf48_+_134305212.23-P1P2_145	CXorf48_+_134305212.23-P1P2	CXorf48	GTCCTATGCCACAGTGTCTG	-16	rU:dG	0.432	(0.400, 0.465)		0.261	0.192	30	50
CXorf48_+_134305212.23-P1P2_153	CXorf48_+_134305212.23-P1P2	CXorf48	GTCCCGTGCCACAGTGTCTG	-15	rG:dT	0.951	(0.926, 0.977)		0.223	0.235	30	40
CXorf48_+_134305212.23-P1P2_156	CXorf48_+_134305212.23-P1P2	CXorf48	GTCCCCTGCCACAGTGTCTG	-15	rC:dT	0.705	(0.661, 0.748)		0.223	0.209	30	40
CXorf48_+_134305212.23-P1P2_159	CXorf48_+_134305212.23-P1P2	CXorf48	GTCCCTTGCCACAGTGTCTG	-15	rU:dT	0.619	(0.578, 0.659)		0.223	0.186	30	40
CXorf48_+_134305212.23-P1P2_160	CXorf48_+_134305212.23-P1P2	CXorf48	GTCCCAAGCCACAGTGTCTG	-14	rA:dA	0.478	(0.441, 0.516)		0.256	0.182	20	50
CXorf48_+_134305212.23-P1P2_163	CXorf48_+_134305212.23-P1P2	CXorf48	GTCCCAGGCCACAGTGTCTG	-14	rG:dA	0.646	(0.610, 0.682)		0.256	0.200	20	50
CXorf48_+_134305212.23-P1P2_166	CXorf48_+_134305212.23-P1P2	CXorf48	GTCCCACGCCACAGTGTCTG	-14	rC:dA	0.502	(0.468, 0.536)		0.256	0.225	20	40
CXorf48_+_134305212.23-P1P2_174	CXorf48_+_134305212.23-P1P2	CXorf48	GTCCCATACCACAGTGTCTG	-13	rA:dC	0.360	(0.325, 0.394)		0.259	0.201	20	50
CXorf48_+_134305212.23-P1P2_179	CXorf48_+_134305212.23-P1P2	CXorf48	GTCCCATCCCACAGTGTCTG	-13	rC:dC	0.206	(0.178, 0.234)		0.259	0.165	30	40
CXorf48_+_134305212.23-P1P2_182	CXorf48_+_134305212.23-P1P2	CXorf48	GTCCCATTCCACAGTGTCTG	-13	rU:dC	0.314	(0.277, 0.351)		0.259	0.165	30	40
CXorf48_+_134305212.23-P1P2_185	CXorf48_+_134305212.23-P1P2	CXorf48	GTCCCATGACACAGTGTCTG	-12	rA:dG	0.381	(0.345, 0.416)		0.259	0.164	30	50
CXorf48_+_134305212.23-P1P2_188	CXorf48_+_134305212.23-P1P2	CXorf48	GTCCCATGGCACAGTGTCTG	-12	rG:dG	0.575	(0.539, 0.612)		0.259	0.212	20	40
CXorf48_+_134305212.23-P1P2_193	CXorf48_+_134305212.23-P1P2	CXorf48	GTCCCATGTCACAGTGTCTG	-12	rU:dG	0.604	(0.572, 0.636)		0.259	0.192	20	50
CXorf48_+_134305212.23-P1P2_197	CXorf48_+_134305212.23-P1P2	CXorf48	GTCCCATGCAACAGTGTCTG	-11	rA:dG	0.182	(0.152, 0.212)		0.242	0.164	30	40
CXorf48_+_134305212.23-P1P2_200	CXorf48_+_134305212.23-P1P2	CXorf48	GTCCCATGCGACAGTGTCTG	-11	rG:dG	0.373	(0.338, 0.409)		0.242	0.212	30	40
CXorf48_+_134305212.23-P1P2_205	CXorf48_+_134305212.23-P1P2	CXorf48	GTCCCATGCTACAGTGTCTG	-11	rU:dG	0.431	(0.391, 0.471)		0.242	0.192	30	30
CXorf48_+_134305212.23-P1P2_213	CXorf48_+_134305212.23-P1P2	CXorf48	GTCCCATGCCGCAGTGTCTG	-10	rG:dT	0.619	(0.583, 0.654)		0.204	0.235	30	40
CXorf48_+_134305212.23-P1P2_216	CXorf48_+_134305212.23-P1P2	CXorf48	GTCCCATGCCCCAGTGTCTG	-10	rC:dT	0.200	(0.166, 0.235)		0.204	0.209	20	30
CXorf48_+_134305212.23-P1P2_219	CXorf48_+_134305212.23-P1P2	CXorf48	GTCCCATGCCTCAGTGTCTG	-10	rU:dT	0.203	(0.175, 0.231)		0.204	0.186	30	30
CXorf48_+_134305212.23-P1P2_221	CXorf48_+_134305212.23-P1P2	CXorf48	GTCCCATGCCAAAGTGTCTG	-9	rA:dG	0.010	(-0.006, 0.026)		0.191	0.164	30	50
CXorf48_+_134305212.23-P1P2_224	CXorf48_+_134305212.23-P1P2	CXorf48	GTCCCATGCCAGAGTGTCTG	-9	rG:dG	0.232	(0.199, 0.264)		0.191	0.212	20	40
CXorf48_+_134305212.23-P1P2_229	CXorf48_+_134305212.23-P1P2	CXorf48	GTCCCATGCCATAGTGTCTG	-9	rU:dG	0.364	(0.325, 0.403)		0.191	0.192	30	40
CXorf48_+_134305212.23-P1P2_237	CXorf48_+_134305212.23-P1P2	CXorf48	GTCCCATGCCACGGTGTCTG	-8	rG:dT	0.456	(0.421, 0.492)		0.181	0.235	30	40
CXorf48_+_134305212.23-P1P2_240	CXorf48_+_134305212.23-P1P2	CXorf48	GTCCCATGCCACCGTGTCTG	-8	rC:dT	0.073	(0.053, 0.094)		0.181	0.209	30	40
CXorf48_+_134305212.23-P1P2_243	CXorf48_+_134305212.23-P1P2	CXorf48	GTCCCATGCCACTGTGTCTG	-8	rU:dT	0.057	(0.038, 0.076)		0.181	0.186	20	40
CXorf48_+_134305212.23-P1P2_246	CXorf48_+_134305212.23-P1P2	CXorf48	GTCCCATGCCACAATGTCTG	-7	rA:dC	0.025	(0.009, 0.042)		0.120	0.201	30	40
CXorf48_+_134305212.23-P1P2_251	CXorf48_+_134305212.23-P1P2	CXorf48	GTCCCATGCCACACTGTCTG	-7	rC:dC	-0.005	(-0.016, 0.006)		0.120	0.165	30	40
CXorf48_+_134305212.23-P1P2_254	CXorf48_+_134305212.23-P1P2	CXorf48	GTCCCATGCCACATTGTCTG	-7	rU:dC	-0.015	(-0.028, -0.002)		0.120	0.165	30	50
CXorf48_+_134305212.23-P1P2_256	CXorf48_+_134305212.23-P1P2	CXorf48	GTCCCATGCCACAGAGTCTG	-6	rA:dA	0.033	(0.017, 0.049)		0.139	0.182	30	40
CXorf48_+_134305212.23-P1P2_259	CXorf48_+_134305212.23-P1P2	CXorf48	GTCCCATGCCACAGGGTCTG	-6	rG:dA	0.064	(0.051, 0.078)		0.139	0.200	20	40
CXorf48_+_134305212.23-P1P2_262	CXorf48_+_134305212.23-P1P2	CXorf48	GTCCCATGCCACAGCGTCTG	-6	rC:dA	0.045	(0.027, 0.064)		0.139	0.225	30	50
CXorf48_+_134305212.23-P1P2_270	CXorf48_+_134305212.23-P1P2	CXorf48	GTCCCATGCCACAGTATCTG	-5	rA:dC	0.001	(-0.012, 0.014)		0.130	0.201	20	50
CXorf48_+_134305212.23-P1P2_275	CXorf48_+_134305212.23-P1P2	CXorf48	GTCCCATGCCACAGTCTCTG	-5	rC:dC	-0.016	(-0.028, -0.003)		0.130	0.165	30	30
CXorf48_+_134305212.23-P1P2_278	CXorf48_+_134305212.23-P1P2	CXorf48	GTCCCATGCCACAGTTTCTG	-5	rU:dC	-0.023	(-0.036, -0.011)		0.130	0.165	30	40
CXorf48_+_134305212.23-P1P2_280	CXorf48_+_134305212.23-P1P2	CXorf48	GTCCCATGCCACAGTGACTG	-4	rA:dA	0.049	(0.029, 0.069)		0.147	0.182	30	40
CXorf48_+_134305212.23-P1P2_283	CXorf48_+_134305212.23-P1P2	CXorf48	GTCCCATGCCACAGTGGCTG	-4	rG:dA	0.097	(0.078, 0.116)		0.147	0.200	30	40
CXorf48_+_134305212.23-P1P2_286	CXorf48_+_134305212.23-P1P2	CXorf48	GTCCCATGCCACAGTGCCTG	-4	rC:dA	0.041	(0.025, 0.057)		0.147	0.225	30	30
CXorf48_+_134305212.23-P1P2_293	CXorf48_+_134305212.23-P1P2	CXorf48	GTCCCATGCCACAGTGTATG	-3	rA:dG	-0.014	(-0.027, -0.000)		0.116	0.164	30	30
CXorf48_+_134305212.23-P1P2_296	CXorf48_+_134305212.23-P1P2	CXorf48	GTCCCATGCCACAGTGTGTG	-3	rG:dG	0.032	(0.016, 0.049)		0.116	0.212	30	40
CXorf48_+_134305212.23-P1P2_301	CXorf48_+_134305212.23-P1P2	CXorf48	GTCCCATGCCACAGTGTTTG	-3	rU:dG	-0.001	(-0.015, 0.014)		0.116	0.192	30	50
CXorf48_+_134305212.23-P1P2_304	CXorf48_+_134305212.23-P1P2	CXorf48	GTCCCATGCCACAGTGTCAG	-2	rA:dA	0.031	(0.016, 0.045)		0.113	0.182	30	50
CXorf48_+_134305212.23-P1P2_307	CXorf48_+_134305212.23-P1P2	CXorf48	GTCCCATGCCACAGTGTCGG	-2	rG:dA	0.069	(0.054, 0.083)		0.113	0.200	40	50
CXorf48_+_134305212.23-P1P2_310	CXorf48_+_134305212.23-P1P2	CXorf48	GTCCCATGCCACAGTGTCCG	-2	rC:dA	0.061	(0.040, 0.082)		0.113	0.225	30	60
CXorf48_+_134305212.23-P1P2_318	CXorf48_+_134305212.23-P1P2	CXorf48	GTCCCATGCCACAGTGTCTA	-1	rA:dC	-0.009	(-0.023, 0.006)		0.105	0.201	40	50
CXorf48_+_134305212.23-P1P2_323	CXorf48_+_134305212.23-P1P2	CXorf48	GTCCCATGCCACAGTGTCTC	-1	rC:dC	-0.011	(-0.023, 0.002)		0.105	0.165	30	40
CXorf48_+_134305212.23-P1P2_326	CXorf48_+_134305212.23-P1P2	CXorf48	GTCCCATGCCACAGTGTCTT	-1	rU:dC	-0.015	(-0.027, -0.003)		0.105	0.165	30	30
CXorf48_+_134305238.23-P1P2	CXorf48_+_134305238.23-P1P2	CXorf48	GCTGAGGGGGGCTCACTAAC			1.000					30	40
CXorf48_+_134305238.23-P1P2_101	CXorf48_+_134305238.23-P1P2	CXorf48	GATGAGGGGGGCTCACTAAC	-19	rA:dG	0.961	(0.927, 0.995)		0.260	0.164	20	50
CXorf48_+_134305238.23-P1P2_104	CXorf48_+_134305238.23-P1P2	CXorf48	GGTGAGGGGGGCTCACTAAC	-19	rG:dG	0.959	(0.918, 1.000)		0.260	0.212	30	50
CXorf48_+_134305238.23-P1P2_109	CXorf48_+_134305238.23-P1P2	CXorf48	GTTGAGGGGGGCTCACTAAC	-19	rU:dG	0.886	(0.850, 0.921)		0.260	0.192	30	50
CXorf48_+_134305238.23-P1P2_112	CXorf48_+_134305238.23-P1P2	CXorf48	GCAGAGGGGGGCTCACTAAC	-18	rA:dA	0.942	(0.906, 0.978)		0.218	0.182	30	50
CXorf48_+_134305238.23-P1P2_115	CXorf48_+_134305238.23-P1P2	CXorf48	GCGGAGGGGGGCTCACTAAC	-18	rG:dA	0.977	(0.939, 1.015)		0.218	0.200	20	50
CXorf48_+_134305238.23-P1P2_118	CXorf48_+_134305238.23-P1P2	CXorf48	GCCGAGGGGGGCTCACTAAC	-18	rC:dA	0.956	(0.915, 0.998)		0.218	0.225	30	50
CXorf48_+_134305238.23-P1P2_126	CXorf48_+_134305238.23-P1P2	CXorf48	GCTAAGGGGGGCTCACTAAC	-17	rA:dC	0.864	(0.834, 0.894)		0.274	0.201	40	50
CXorf48_+_134305238.23-P1P2_131	CXorf48_+_134305238.23-P1P2	CXorf48	GCTCAGGGGGGCTCACTAAC	-17	rC:dC	0.888	(0.862, 0.915)		0.274	0.165	40	50
CXorf48_+_134305238.23-P1P2_134	CXorf48_+_134305238.23-P1P2	CXorf48	GCTTAGGGGGGCTCACTAAC	-17	rU:dC	0.852	(0.825, 0.880)		0.274	0.165	40	50
CXorf48_+_134305238.23-P1P2_141	CXorf48_+_134305238.23-P1P2	CXorf48	GCTGGGGGGGGCTCACTAAC	-16	rG:dT	0.950	(0.907, 0.993)		0.261	0.235	40	40
CXorf48_+_134305238.23-P1P2_144	CXorf48_+_134305238.23-P1P2	CXorf48	GCTGCGGGGGGCTCACTAAC	-16	rC:dT	0.899	(0.868, 0.931)		0.261	0.209	30	50
CXorf48_+_134305238.23-P1P2_147	CXorf48_+_134305238.23-P1P2	CXorf48	GCTGTGGGGGGCTCACTAAC	-16	rU:dT	0.860	(0.830, 0.890)		0.261	0.186	40	50
CXorf48_+_134305238.23-P1P2_150	CXorf48_+_134305238.23-P1P2	CXorf48	GCTGAAGGGGGCTCACTAAC	-15	rA:dC	0.690	(0.661, 0.720)		0.223	0.201	40	50
CXorf48_+_134305238.23-P1P2_155	CXorf48_+_134305238.23-P1P2	CXorf48	GCTGACGGGGGCTCACTAAC	-15	rC:dC	0.709	(0.675, 0.742)		0.223	0.165	40	40
CXorf48_+_134305238.23-P1P2_158	CXorf48_+_134305238.23-P1P2	CXorf48	GCTGATGGGGGCTCACTAAC	-15	rU:dC	0.688	(0.658, 0.719)		0.223	0.165	40	50
CXorf48_+_134305238.23-P1P2_162	CXorf48_+_134305238.23-P1P2	CXorf48	GCTGAGAGGGGCTCACTAAC	-14	rA:dC	0.679	(0.646, 0.712)		0.256	0.201	30	50
CXorf48_+_134305238.23-P1P2_167	CXorf48_+_134305238.23-P1P2	CXorf48	GCTGAGCGGGGCTCACTAAC	-14	rC:dC	0.646	(0.609, 0.682)		0.256	0.165	30	50
CXorf48_+_134305238.23-P1P2_170	CXorf48_+_134305238.23-P1P2	CXorf48	GCTGAGTGGGGCTCACTAAC	-14	rU:dC	0.656	(0.618, 0.695)		0.256	0.165	20	40
CXorf48_+_134305238.23-P1P2_174	CXorf48_+_134305238.23-P1P2	CXorf48	GCTGAGGAGGGCTCACTAAC	-13	rA:dC	0.621	(0.592, 0.650)		0.259	0.201	40	50
CXorf48_+_134305238.23-P1P2_179	CXorf48_+_134305238.23-P1P2	CXorf48	GCTGAGGCGGGCTCACTAAC	-13	rC:dC	0.519	(0.483, 0.555)		0.259	0.165	40	50
CXorf48_+_134305238.23-P1P2_182	CXorf48_+_134305238.23-P1P2	CXorf48	GCTGAGGTGGGCTCACTAAC	-13	rU:dC	0.597	(0.566, 0.627)		0.259	0.165	40	50
CXorf48_+_134305238.23-P1P2_186	CXorf48_+_134305238.23-P1P2	CXorf48	GCTGAGGGAGGCTCACTAAC	-12	rA:dC	0.550	(0.519, 0.581)		0.259	0.201	40	50
CXorf48_+_134305238.23-P1P2_191	CXorf48_+_134305238.23-P1P2	CXorf48	GCTGAGGGCGGCTCACTAAC	-12	rC:dC	0.333	(0.300, 0.366)		0.259	0.165	30	60
CXorf48_+_134305238.23-P1P2_194	CXorf48_+_134305238.23-P1P2	CXorf48	GCTGAGGGTGGCTCACTAAC	-12	rU:dC	0.451	(0.419, 0.482)		0.259	0.165	30	50
CXorf48_+_134305238.23-P1P2_198	CXorf48_+_134305238.23-P1P2	CXorf48	GCTGAGGGGAGCTCACTAAC	-11	rA:dC	0.354	(0.317, 0.391)		0.242	0.201	30	60
CXorf48_+_134305238.23-P1P2_203	CXorf48_+_134305238.23-P1P2	CXorf48	GCTGAGGGGCGCTCACTAAC	-11	rC:dC	0.097	(0.070, 0.125)		0.242	0.165	40	60
CXorf48_+_134305238.23-P1P2_206	CXorf48_+_134305238.23-P1P2	CXorf48	GCTGAGGGGTGCTCACTAAC	-11	rU:dC	0.142	(0.112, 0.172)		0.242	0.165	20	50
CXorf48_+_134305238.23-P1P2_210	CXorf48_+_134305238.23-P1P2	CXorf48	GCTGAGGGGGACTCACTAAC	-10	rA:dC	0.318	(0.283, 0.353)		0.204	0.201	40	60
CXorf48_+_134305238.23-P1P2_215	CXorf48_+_134305238.23-P1P2	CXorf48	GCTGAGGGGGCCTCACTAAC	-10	rC:dC	0.125	(0.101, 0.148)		0.204	0.165	30	50
CXorf48_+_134305238.23-P1P2_218	CXorf48_+_134305238.23-P1P2	CXorf48	GCTGAGGGGGTCTCACTAAC	-10	rU:dC	0.147	(0.121, 0.173)		0.204	0.165	30	60
CXorf48_+_134305238.23-P1P2_221	CXorf48_+_134305238.23-P1P2	CXorf48	GCTGAGGGGGGATCACTAAC	-9	rA:dG	0.175	(0.151, 0.200)		0.191	0.164	30	60
CXorf48_+_134305238.23-P1P2_224	CXorf48_+_134305238.23-P1P2	CXorf48	GCTGAGGGGGGGTCACTAAC	-9	rG:dG	0.425	(0.390, 0.461)		0.191	0.212	30	50
CXorf48_+_134305238.23-P1P2_229	CXorf48_+_134305238.23-P1P2	CXorf48	GCTGAGGGGGGTTCACTAAC	-9	rU:dG	0.575	(0.535, 0.614)		0.191	0.192	30	50
CXorf48_+_134305238.23-P1P2_232	CXorf48_+_134305238.23-P1P2	CXorf48	GCTGAGGGGGGCACACTAAC	-8	rA:dA	0.189	(0.164, 0.214)		0.181	0.182	40	50
CXorf48_+_134305238.23-P1P2_235	CXorf48_+_134305238.23-P1P2	CXorf48	GCTGAGGGGGGCGCACTAAC	-8	rG:dA	0.252	(0.225, 0.280)		0.181	0.200	30	40
CXorf48_+_134305238.23-P1P2_238	CXorf48_+_134305238.23-P1P2	CXorf48	GCTGAGGGGGGCCCACTAAC	-8	rC:dA	0.442	(0.409, 0.475)		0.181	0.225	30	30
CXorf48_+_134305238.23-P1P2_245	CXorf48_+_134305238.23-P1P2	CXorf48	GCTGAGGGGGGCTAACTAAC	-7	rA:dG	0.056	(0.040, 0.072)		0.120	0.164	50	60
CXorf48_+_134305238.23-P1P2_248	CXorf48_+_134305238.23-P1P2	CXorf48	GCTGAGGGGGGCTGACTAAC	-7	rG:dG	0.104	(0.089, 0.118)		0.120	0.212	40	60
CXorf48_+_134305238.23-P1P2_253	CXorf48_+_134305238.23-P1P2	CXorf48	GCTGAGGGGGGCTTACTAAC	-7	rU:dG	0.117	(0.097, 0.137)		0.120	0.192	30	60
CXorf48_+_134305238.23-P1P2_261	CXorf48_+_134305238.23-P1P2	CXorf48	GCTGAGGGGGGCTCGCTAAC	-6	rG:dT	0.299	(0.274, 0.324)		0.139	0.235	50	60
CXorf48_+_134305238.23-P1P2_264	CXorf48_+_134305238.23-P1P2	CXorf48	GCTGAGGGGGGCTCCCTAAC	-6	rC:dT	0.232	(0.208, 0.256)		0.139	0.209	30	50
CXorf48_+_134305238.23-P1P2_267	CXorf48_+_134305238.23-P1P2	CXorf48	GCTGAGGGGGGCTCTCTAAC	-6	rU:dT	0.176	(0.149, 0.203)		0.139	0.186	40	60
CXorf48_+_134305238.23-P1P2_269	CXorf48_+_134305238.23-P1P2	CXorf48	GCTGAGGGGGGCTCAATAAC	-5	rA:dG	0.083	(0.066, 0.100)		0.130	0.164	40	40
CXorf48_+_134305238.23-P1P2_272	CXorf48_+_134305238.23-P1P2	CXorf48	GCTGAGGGGGGCTCAGTAAC	-5	rG:dG	0.117	(0.100, 0.134)		0.130	0.212	30	40
CXorf48_+_134305238.23-P1P2_277	CXorf48_+_134305238.23-P1P2	CXorf48	GCTGAGGGGGGCTCATTAAC	-5	rU:dG	0.114	(0.095, 0.133)		0.130	0.192	40	50
CXorf48_+_134305238.23-P1P2_280	CXorf48_+_134305238.23-P1P2	CXorf48	GCTGAGGGGGGCTCACAAAC	-4	rA:dA	0.222	(0.201, 0.243)		0.147	0.182	30	50
CXorf48_+_134305238.23-P1P2_283	CXorf48_+_134305238.23-P1P2	CXorf48	GCTGAGGGGGGCTCACGAAC	-4	rG:dA	0.273	(0.253, 0.294)		0.147	0.200	40	50
CXorf48_+_134305238.23-P1P2_286	CXorf48_+_134305238.23-P1P2	CXorf48	GCTGAGGGGGGCTCACCAAC	-4	rC:dA	0.252	(0.230, 0.275)		0.147	0.225	30	40
CXorf48_+_134305238.23-P1P2_297	CXorf48_+_134305238.23-P1P2	CXorf48	GCTGAGGGGGGCTCACTGAC	-3	rG:dT	0.511	(0.486, 0.535)		0.116	0.235	30	50
CXorf48_+_134305238.23-P1P2_300	CXorf48_+_134305238.23-P1P2	CXorf48	GCTGAGGGGGGCTCACTCAC	-3	rC:dT	0.180	(0.162, 0.198)		0.116	0.209	30	40
CXorf48_+_134305238.23-P1P2_303	CXorf48_+_134305238.23-P1P2	CXorf48	GCTGAGGGGGGCTCACTTAC	-3	rU:dT	0.173	(0.158, 0.188)		0.116	0.186	30	40
CXorf48_+_134305238.23-P1P2_309	CXorf48_+_134305238.23-P1P2	CXorf48	GCTGAGGGGGGCTCACTAGC	-2	rG:dT	0.349	(0.327, 0.372)		0.113	0.235	50	50
CXorf48_+_134305238.23-P1P2_312	CXorf48_+_134305238.23-P1P2	CXorf48	GCTGAGGGGGGCTCACTACC	-2	rC:dT	0.140	(0.120, 0.160)		0.113	0.209	40	50
CXorf48_+_134305238.23-P1P2_315	CXorf48_+_134305238.23-P1P2	CXorf48	GCTGAGGGGGGCTCACTATC	-2	rU:dT	0.132	(0.112, 0.153)		0.113	0.186	40	60
CXorf48_+_134305238.23-P1P2_317	CXorf48_+_134305238.23-P1P2	CXorf48	GCTGAGGGGGGCTCACTAAA	-1	rA:dG	0.073	(0.057, 0.089)		0.105	0.164	30	40
CXorf48_+_134305238.23-P1P2_320	CXorf48_+_134305238.23-P1P2	CXorf48	GCTGAGGGGGGCTCACTAAG	-1	rG:dG	0.136	(0.119, 0.153)		0.105	0.212	40	50
CXorf48_+_134305238.23-P1P2_325	CXorf48_+_134305238.23-P1P2	CXorf48	GCTGAGGGGGGCTCACTAAT	-1	rU:dG	0.096	(0.078, 0.115)		0.105	0.192	30	60
CXorf48_+_134305280.23-P1P2	CXorf48_+_134305280.23-P1P2	CXorf48	GAAGCTGGGAGCTCCTTTGG			1.000					30	50
CXorf48_+_134305280.23-P1P2_105	CXorf48_+_134305280.23-P1P2	CXorf48	GGAGCTGGGAGCTCCTTTGG	-19	rG:dT	0.889	(0.862, 0.916)		0.260	0.235	30	50
CXorf48_+_134305280.23-P1P2_108	CXorf48_+_134305280.23-P1P2	CXorf48	GCAGCTGGGAGCTCCTTTGG	-19	rC:dT	0.848	(0.823, 0.873)		0.260	0.209	40	50
CXorf48_+_134305280.23-P1P2_111	CXorf48_+_134305280.23-P1P2	CXorf48	GTAGCTGGGAGCTCCTTTGG	-19	rU:dT	0.833	(0.808, 0.858)		0.260	0.186	30	50
CXorf48_+_134305280.23-P1P2_117	CXorf48_+_134305280.23-P1P2	CXorf48	GAGGCTGGGAGCTCCTTTGG	-18	rG:dT	0.901	(0.874, 0.927)		0.218	0.235	20	40
CXorf48_+_134305280.23-P1P2_120	CXorf48_+_134305280.23-P1P2	CXorf48	GACGCTGGGAGCTCCTTTGG	-18	rC:dT	0.868	(0.837, 0.898)		0.218	0.209	30	50
CXorf48_+_134305280.23-P1P2_123	CXorf48_+_134305280.23-P1P2	CXorf48	GATGCTGGGAGCTCCTTTGG	-18	rU:dT	0.829	(0.803, 0.855)		0.218	0.186	30	40
CXorf48_+_134305280.23-P1P2_126	CXorf48_+_134305280.23-P1P2	CXorf48	GAAACTGGGAGCTCCTTTGG	-17	rA:dC	0.791	(0.768, 0.815)		0.274	0.201	30	50
CXorf48_+_134305280.23-P1P2_131	CXorf48_+_134305280.23-P1P2	CXorf48	GAACCTGGGAGCTCCTTTGG	-17	rC:dC	0.811	(0.791, 0.831)		0.274	0.165	30	50
CXorf48_+_134305280.23-P1P2_134	CXorf48_+_134305280.23-P1P2	CXorf48	GAATCTGGGAGCTCCTTTGG	-17	rU:dC	0.770	(0.745, 0.796)		0.274	0.165	20	50
CXorf48_+_134305280.23-P1P2_137	CXorf48_+_134305280.23-P1P2	CXorf48	GAAGATGGGAGCTCCTTTGG	-16	rA:dG	0.793	(0.768, 0.818)		0.261	0.164	30	50
CXorf48_+_134305280.23-P1P2_140	CXorf48_+_134305280.23-P1P2	CXorf48	GAAGGTGGGAGCTCCTTTGG	-16	rG:dG	0.787	(0.763, 0.810)		0.261	0.212	20	40
CXorf48_+_134305280.23-P1P2_145	CXorf48_+_134305280.23-P1P2	CXorf48	GAAGTTGGGAGCTCCTTTGG	-16	rU:dG	0.826	(0.804, 0.849)		0.261	0.192	30	50
CXorf48_+_134305280.23-P1P2_148	CXorf48_+_134305280.23-P1P2	CXorf48	GAAGCAGGGAGCTCCTTTGG	-15	rA:dA	0.852	(0.829, 0.876)		0.223	0.182	20	40
CXorf48_+_134305280.23-P1P2_151	CXorf48_+_134305280.23-P1P2	CXorf48	GAAGCGGGGAGCTCCTTTGG	-15	rG:dA	0.867	(0.844, 0.890)		0.223	0.200	30	50
CXorf48_+_134305280.23-P1P2_154	CXorf48_+_134305280.23-P1P2	CXorf48	GAAGCCGGGAGCTCCTTTGG	-15	rC:dA	0.883	(0.858, 0.907)		0.223	0.225	30	50
CXorf48_+_134305280.23-P1P2_162	CXorf48_+_134305280.23-P1P2	CXorf48	GAAGCTAGGAGCTCCTTTGG	-14	rA:dC	0.876	(0.845, 0.907)		0.256	0.201	20	60
CXorf48_+_134305280.23-P1P2_167	CXorf48_+_134305280.23-P1P2	CXorf48	GAAGCTCGGAGCTCCTTTGG	-14	rC:dC	0.874	(0.839, 0.909)		0.256	0.165	30	60
CXorf48_+_134305280.23-P1P2_170	CXorf48_+_134305280.23-P1P2	CXorf48	GAAGCTTGGAGCTCCTTTGG	-14	rU:dC	0.880	(0.846, 0.915)		0.256	0.165	30	50
CXorf48_+_134305280.23-P1P2_174	CXorf48_+_134305280.23-P1P2	CXorf48	GAAGCTGAGAGCTCCTTTGG	-13	rA:dC	0.861	(0.831, 0.890)		0.259	0.201	30	50
CXorf48_+_134305280.23-P1P2_179	CXorf48_+_134305280.23-P1P2	CXorf48	GAAGCTGCGAGCTCCTTTGG	-13	rC:dC	0.800	(0.766, 0.834)		0.259	0.165	40	40
CXorf48_+_134305280.23-P1P2_182	CXorf48_+_134305280.23-P1P2	CXorf48	GAAGCTGTGAGCTCCTTTGG	-13	rU:dC	0.831	(0.795, 0.866)		0.259	0.165	30	40
CXorf48_+_134305280.23-P1P2_186	CXorf48_+_134305280.23-P1P2	CXorf48	GAAGCTGGAAGCTCCTTTGG	-12	rA:dC	0.798	(0.771, 0.826)		0.259	0.201	20	40
CXorf48_+_134305280.23-P1P2_191	CXorf48_+_134305280.23-P1P2	CXorf48	GAAGCTGGCAGCTCCTTTGG	-12	rC:dC	0.674	(0.634, 0.714)		0.259	0.165	20	40
CXorf48_+_134305280.23-P1P2_194	CXorf48_+_134305280.23-P1P2	CXorf48	GAAGCTGGTAGCTCCTTTGG	-12	rU:dC	0.761	(0.731, 0.791)		0.259	0.165	30	30
CXorf48_+_134305280.23-P1P2_201	CXorf48_+_134305280.23-P1P2	CXorf48	GAAGCTGGGGGCTCCTTTGG	-11	rG:dT	0.795	(0.774, 0.817)		0.242	0.235	30	30
CXorf48_+_134305280.23-P1P2_204	CXorf48_+_134305280.23-P1P2	CXorf48	GAAGCTGGGCGCTCCTTTGG	-11	rC:dT	0.738	(0.709, 0.766)		0.242	0.209	30	40
CXorf48_+_134305280.23-P1P2_207	CXorf48_+_134305280.23-P1P2	CXorf48	GAAGCTGGGTGCTCCTTTGG	-11	rU:dT	0.762	(0.733, 0.792)		0.242	0.186	40	50
CXorf48_+_134305280.23-P1P2_210	CXorf48_+_134305280.23-P1P2	CXorf48	GAAGCTGGGAACTCCTTTGG	-10	rA:dC	0.572	(0.536, 0.607)		0.204	0.201	40	40
CXorf48_+_134305280.23-P1P2_215	CXorf48_+_134305280.23-P1P2	CXorf48	GAAGCTGGGACCTCCTTTGG	-10	rC:dC	0.355	(0.312, 0.397)		0.204	0.165	30	40
CXorf48_+_134305280.23-P1P2_218	CXorf48_+_134305280.23-P1P2	CXorf48	GAAGCTGGGATCTCCTTTGG	-10	rU:dC	0.392	(0.349, 0.435)		0.204	0.165	30	50
CXorf48_+_134305280.23-P1P2_221	CXorf48_+_134305280.23-P1P2	CXorf48	GAAGCTGGGAGATCCTTTGG	-9	rA:dG	0.487	(0.438, 0.535)		0.191	0.164	30	40
CXorf48_+_134305280.23-P1P2_224	CXorf48_+_134305280.23-P1P2	CXorf48	GAAGCTGGGAGGTCCTTTGG	-9	rG:dG	0.678	(0.650, 0.706)		0.191	0.212	20	60
CXorf48_+_134305280.23-P1P2_229	CXorf48_+_134305280.23-P1P2	CXorf48	GAAGCTGGGAGTTCCTTTGG	-9	rU:dG	0.798	(0.776, 0.820)		0.191	0.192	30	40
CXorf48_+_134305280.23-P1P2_232	CXorf48_+_134305280.23-P1P2	CXorf48	GAAGCTGGGAGCACCTTTGG	-8	rA:dA	0.423	(0.381, 0.465)		0.181	0.182	30	50
CXorf48_+_134305280.23-P1P2_235	CXorf48_+_134305280.23-P1P2	CXorf48	GAAGCTGGGAGCGCCTTTGG	-8	rG:dA	0.477	(0.447, 0.506)		0.181	0.200	40	40
CXorf48_+_134305280.23-P1P2_238	CXorf48_+_134305280.23-P1P2	CXorf48	GAAGCTGGGAGCCCCTTTGG	-8	rC:dA	0.638	(0.612, 0.664)		0.181	0.225	20	60
CXorf48_+_134305280.23-P1P2_245	CXorf48_+_134305280.23-P1P2	CXorf48	GAAGCTGGGAGCTACTTTGG	-7	rA:dG	0.143	(0.114, 0.172)		0.120	0.164	30	50
CXorf48_+_134305280.23-P1P2_248	CXorf48_+_134305280.23-P1P2	CXorf48	GAAGCTGGGAGCTGCTTTGG	-7	rG:dG	0.182	(0.153, 0.211)		0.120	0.212	30	50
CXorf48_+_134305280.23-P1P2_253	CXorf48_+_134305280.23-P1P2	CXorf48	GAAGCTGGGAGCTTCTTTGG	-7	rU:dG	0.314	(0.271, 0.358)		0.120	0.192	30	40
CXorf48_+_134305280.23-P1P2_257	CXorf48_+_134305280.23-P1P2	CXorf48	GAAGCTGGGAGCTCATTTGG	-6	rA:dG	0.123	(0.095, 0.150)		0.139	0.164	30	40
CXorf48_+_134305280.23-P1P2_260	CXorf48_+_134305280.23-P1P2	CXorf48	GAAGCTGGGAGCTCGTTTGG	-6	rG:dG	0.103	(0.080, 0.126)		0.139	0.212	30	30
CXorf48_+_134305280.23-P1P2_265	CXorf48_+_134305280.23-P1P2	CXorf48	GAAGCTGGGAGCTCTTTTGG	-6	rU:dG	0.210	(0.169, 0.251)		0.139	0.192	30	40
CXorf48_+_134305280.23-P1P2_268	CXorf48_+_134305280.23-P1P2	CXorf48	GAAGCTGGGAGCTCCATTGG	-5	rA:dA	0.424	(0.385, 0.464)		0.130	0.182	30	60
CXorf48_+_134305280.23-P1P2_271	CXorf48_+_134305280.23-P1P2	CXorf48	GAAGCTGGGAGCTCCGTTGG	-5	rG:dA	0.381	(0.346, 0.415)		0.130	0.200	40	50
CXorf48_+_134305280.23-P1P2_274	CXorf48_+_134305280.23-P1P2	CXorf48	GAAGCTGGGAGCTCCCTTGG	-5	rC:dA	0.498	(0.468, 0.528)		0.130	0.225	30	40
CXorf48_+_134305280.23-P1P2_280	CXorf48_+_134305280.23-P1P2	CXorf48	GAAGCTGGGAGCTCCTATGG	-4	rA:dA	0.478	(0.441, 0.515)		0.147	0.182	30	50
CXorf48_+_134305280.23-P1P2_283	CXorf48_+_134305280.23-P1P2	CXorf48	GAAGCTGGGAGCTCCTGTGG	-4	rG:dA	0.508	(0.473, 0.542)		0.147	0.200	30	30
CXorf48_+_134305280.23-P1P2_286	CXorf48_+_134305280.23-P1P2	CXorf48	GAAGCTGGGAGCTCCTCTGG	-4	rC:dA	0.465	(0.429, 0.501)		0.147	0.225	20	40
CXorf48_+_134305280.23-P1P2_292	CXorf48_+_134305280.23-P1P2	CXorf48	GAAGCTGGGAGCTCCTTAGG	-3	rA:dA	0.376	(0.331, 0.421)		0.116	0.182	40	50
CXorf48_+_134305280.23-P1P2_295	CXorf48_+_134305280.23-P1P2	CXorf48	GAAGCTGGGAGCTCCTTGGG	-3	rG:dA	0.443	(0.406, 0.480)		0.116	0.200	20	30
CXorf48_+_134305280.23-P1P2_298	CXorf48_+_134305280.23-P1P2	CXorf48	GAAGCTGGGAGCTCCTTCGG	-3	rC:dA	0.404	(0.363, 0.445)		0.116	0.225	40	60
CXorf48_+_134305280.23-P1P2_306	CXorf48_+_134305280.23-P1P2	CXorf48	GAAGCTGGGAGCTCCTTTAG	-2	rA:dC	0.244	(0.209, 0.279)		0.113	0.201	20	50
CXorf48_+_134305280.23-P1P2_311	CXorf48_+_134305280.23-P1P2	CXorf48	GAAGCTGGGAGCTCCTTTCG	-2	rC:dC	0.088	(0.069, 0.106)		0.113	0.165	30	50
CXorf48_+_134305280.23-P1P2_314	CXorf48_+_134305280.23-P1P2	CXorf48	GAAGCTGGGAGCTCCTTTTG	-2	rU:dC	0.109	(0.087, 0.131)		0.113	0.165	30	40
CXorf48_+_134305280.23-P1P2_318	CXorf48_+_134305280.23-P1P2	CXorf48	GAAGCTGGGAGCTCCTTTGA	-1	rA:dC	0.233	(0.197, 0.270)		0.105	0.201	20	50
CXorf48_+_134305280.23-P1P2_323	CXorf48_+_134305280.23-P1P2	CXorf48	GAAGCTGGGAGCTCCTTTGC	-1	rC:dC	0.092	(0.076, 0.108)		0.105	0.165	30	50
CXorf48_+_134305280.23-P1P2_326	CXorf48_+_134305280.23-P1P2	CXorf48	GAAGCTGGGAGCTCCTTTGT	-1	rU:dC	0.112	(0.094, 0.130)		0.105	0.165	30	50
CXorf48_-_134304961.23-P1P2	CXorf48_-_134304961.23-P1P2	CXorf48	GGAGGAGAACCCCTATTGGG			1.000					40	50
CXorf48_-_134304961.23-P1P2_102	CXorf48_-_134304961.23-P1P2	CXorf48	GAAGGAGAACCCCTATTGGG	-19	rA:dC	0.963	(0.927, 0.999)		0.260	0.201	40	60
CXorf48_-_134304961.23-P1P2_107	CXorf48_-_134304961.23-P1P2	CXorf48	GCAGGAGAACCCCTATTGGG	-19	rC:dC	0.970	(0.937, 1.003)		0.260	0.165	40	50
CXorf48_-_134304961.23-P1P2_110	CXorf48_-_134304961.23-P1P2	CXorf48	GTAGGAGAACCCCTATTGGG	-19	rU:dC	0.944	(0.908, 0.980)		0.260	0.165	40	50
CXorf48_-_134304961.23-P1P2_117	CXorf48_-_134304961.23-P1P2	CXorf48	GGGGGAGAACCCCTATTGGG	-18	rG:dT	0.969	(0.931, 1.008)		0.218	0.235	40	60
CXorf48_-_134304961.23-P1P2_120	CXorf48_-_134304961.23-P1P2	CXorf48	GGCGGAGAACCCCTATTGGG	-18	rC:dT	0.993	(0.960, 1.026)		0.218	0.209	30	50
CXorf48_-_134304961.23-P1P2_123	CXorf48_-_134304961.23-P1P2	CXorf48	GGTGGAGAACCCCTATTGGG	-18	rU:dT	0.938	(0.905, 0.971)		0.218	0.186	30	50
CXorf48_-_134304961.23-P1P2_126	CXorf48_-_134304961.23-P1P2	CXorf48	GGAAGAGAACCCCTATTGGG	-17	rA:dC	0.888	(0.859, 0.917)		0.274	0.201	40	60
CXorf48_-_134304961.23-P1P2_131	CXorf48_-_134304961.23-P1P2	CXorf48	GGACGAGAACCCCTATTGGG	-17	rC:dC	0.886	(0.859, 0.913)		0.274	0.165	40	60
CXorf48_-_134304961.23-P1P2_134	CXorf48_-_134304961.23-P1P2	CXorf48	GGATGAGAACCCCTATTGGG	-17	rU:dC	0.865	(0.837, 0.893)		0.274	0.165	30	50
CXorf48_-_134304961.23-P1P2_138	CXorf48_-_134304961.23-P1P2	CXorf48	GGAGAAGAACCCCTATTGGG	-16	rA:dC	0.853	(0.826, 0.879)		0.261	0.201	40	50
CXorf48_-_134304961.23-P1P2_143	CXorf48_-_134304961.23-P1P2	CXorf48	GGAGCAGAACCCCTATTGGG	-16	rC:dC	0.837	(0.812, 0.861)		0.261	0.165	50	60
CXorf48_-_134304961.23-P1P2_146	CXorf48_-_134304961.23-P1P2	CXorf48	GGAGTAGAACCCCTATTGGG	-16	rU:dC	0.806	(0.781, 0.830)		0.261	0.165	50	60
CXorf48_-_134304961.23-P1P2_153	CXorf48_-_134304961.23-P1P2	CXorf48	GGAGGGGAACCCCTATTGGG	-15	rG:dT	0.903	(0.869, 0.937)		0.223	0.235	30	50
CXorf48_-_134304961.23-P1P2_156	CXorf48_-_134304961.23-P1P2	CXorf48	GGAGGCGAACCCCTATTGGG	-15	rC:dT	0.906	(0.874, 0.937)		0.223	0.209	40	50
CXorf48_-_134304961.23-P1P2_159	CXorf48_-_134304961.23-P1P2	CXorf48	GGAGGTGAACCCCTATTGGG	-15	rU:dT	0.908	(0.876, 0.939)		0.223	0.186	40	60
CXorf48_-_134304961.23-P1P2_162	CXorf48_-_134304961.23-P1P2	CXorf48	GGAGGAAAACCCCTATTGGG	-14	rA:dC	0.841	(0.812, 0.871)		0.256	0.201	30	60
CXorf48_-_134304961.23-P1P2_167	CXorf48_-_134304961.23-P1P2	CXorf48	GGAGGACAACCCCTATTGGG	-14	rC:dC	0.820	(0.788, 0.852)		0.256	0.165	40	50
CXorf48_-_134304961.23-P1P2_170	CXorf48_-_134304961.23-P1P2	CXorf48	GGAGGATAACCCCTATTGGG	-14	rU:dC	0.825	(0.793, 0.858)		0.256	0.165	40	60
CXorf48_-_134304961.23-P1P2_177	CXorf48_-_134304961.23-P1P2	CXorf48	GGAGGAGGACCCCTATTGGG	-13	rG:dT	0.899	(0.871, 0.927)		0.259	0.235	30	50
CXorf48_-_134304961.23-P1P2_180	CXorf48_-_134304961.23-P1P2	CXorf48	GGAGGAGCACCCCTATTGGG	-13	rC:dT	0.868	(0.834, 0.902)		0.259	0.209	40	50
CXorf48_-_134304961.23-P1P2_183	CXorf48_-_134304961.23-P1P2	CXorf48	GGAGGAGTACCCCTATTGGG	-13	rU:dT	0.882	(0.853, 0.912)		0.259	0.186	40	60
CXorf48_-_134304961.23-P1P2_189	CXorf48_-_134304961.23-P1P2	CXorf48	GGAGGAGAGCCCCTATTGGG	-12	rG:dT	0.896	(0.868, 0.924)		0.259	0.235	30	30
CXorf48_-_134304961.23-P1P2_192	CXorf48_-_134304961.23-P1P2	CXorf48	GGAGGAGACCCCCTATTGGG	-12	rC:dT	0.813	(0.784, 0.843)		0.259	0.209	50	50
CXorf48_-_134304961.23-P1P2_195	CXorf48_-_134304961.23-P1P2	CXorf48	GGAGGAGATCCCCTATTGGG	-12	rU:dT	0.848	(0.820, 0.877)		0.259	0.186	40	40
CXorf48_-_134304961.23-P1P2_197	CXorf48_-_134304961.23-P1P2	CXorf48	GGAGGAGAAACCCTATTGGG	-11	rA:dG	0.673	(0.643, 0.702)		0.242	0.164	40	60
CXorf48_-_134304961.23-P1P2_200	CXorf48_-_134304961.23-P1P2	CXorf48	GGAGGAGAAGCCCTATTGGG	-11	rG:dG	0.726	(0.703, 0.749)		0.242	0.212	30	40
CXorf48_-_134304961.23-P1P2_205	CXorf48_-_134304961.23-P1P2	CXorf48	GGAGGAGAATCCCTATTGGG	-11	rU:dG	0.787	(0.759, 0.814)		0.242	0.192	40	60
CXorf48_-_134304961.23-P1P2_209	CXorf48_-_134304961.23-P1P2	CXorf48	GGAGGAGAACACCTATTGGG	-10	rA:dG	0.441	(0.399, 0.484)		0.204	0.164	30	60
CXorf48_-_134304961.23-P1P2_212	CXorf48_-_134304961.23-P1P2	CXorf48	GGAGGAGAACGCCTATTGGG	-10	rG:dG	0.555	(0.519, 0.591)		0.204	0.212	40	60
CXorf48_-_134304961.23-P1P2_217	CXorf48_-_134304961.23-P1P2	CXorf48	GGAGGAGAACTCCTATTGGG	-10	rU:dG	0.716	(0.690, 0.742)		0.204	0.192	30	60
CXorf48_-_134304961.23-P1P2_221	CXorf48_-_134304961.23-P1P2	CXorf48	GGAGGAGAACCACTATTGGG	-9	rA:dG	0.289	(0.245, 0.332)		0.191	0.164	40	60
CXorf48_-_134304961.23-P1P2_224	CXorf48_-_134304961.23-P1P2	CXorf48	GGAGGAGAACCGCTATTGGG	-9	rG:dG	0.496	(0.459, 0.532)		0.191	0.212	40	40
CXorf48_-_134304961.23-P1P2_229	CXorf48_-_134304961.23-P1P2	CXorf48	GGAGGAGAACCTCTATTGGG	-9	rU:dG	0.757	(0.721, 0.792)		0.191	0.192	40	60
CXorf48_-_134304961.23-P1P2_233	CXorf48_-_134304961.23-P1P2	CXorf48	GGAGGAGAACCCATATTGGG	-8	rA:dG	0.231	(0.198, 0.264)		0.181	0.164	40	50
CXorf48_-_134304961.23-P1P2_236	CXorf48_-_134304961.23-P1P2	CXorf48	GGAGGAGAACCCGTATTGGG	-8	rG:dG	0.416	(0.384, 0.449)		0.181	0.212	40	60
CXorf48_-_134304961.23-P1P2_241	CXorf48_-_134304961.23-P1P2	CXorf48	GGAGGAGAACCCTTATTGGG	-8	rU:dG	0.631	(0.601, 0.660)		0.181	0.192	40	60
CXorf48_-_134304961.23-P1P2_244	CXorf48_-_134304961.23-P1P2	CXorf48	GGAGGAGAACCCCAATTGGG	-7	rA:dA	0.301	(0.264, 0.338)		0.120	0.182	40	70
CXorf48_-_134304961.23-P1P2_247	CXorf48_-_134304961.23-P1P2	CXorf48	GGAGGAGAACCCCGATTGGG	-7	rG:dA	0.246	(0.220, 0.271)		0.120	0.200	40	40
CXorf48_-_134304961.23-P1P2_250	CXorf48_-_134304961.23-P1P2	CXorf48	GGAGGAGAACCCCCATTGGG	-7	rC:dA	0.463	(0.426, 0.500)		0.120	0.225	40	60
CXorf48_-_134304961.23-P1P2_261	CXorf48_-_134304961.23-P1P2	CXorf48	GGAGGAGAACCCCTGTTGGG	-6	rG:dT	0.548	(0.514, 0.583)		0.139	0.235	30	50
CXorf48_-_134304961.23-P1P2_264	CXorf48_-_134304961.23-P1P2	CXorf48	GGAGGAGAACCCCTCTTGGG	-6	rC:dT	0.316	(0.276, 0.355)		0.139	0.209	30	40
CXorf48_-_134304961.23-P1P2_267	CXorf48_-_134304961.23-P1P2	CXorf48	GGAGGAGAACCCCTTTTGGG	-6	rU:dT	0.318	(0.280, 0.355)		0.139	0.186	30	50
CXorf48_-_134304961.23-P1P2_268	CXorf48_-_134304961.23-P1P2	CXorf48	GGAGGAGAACCCCTAATGGG	-5	rA:dA	0.448	(0.409, 0.487)		0.130	0.182	30	50
CXorf48_-_134304961.23-P1P2_271	CXorf48_-_134304961.23-P1P2	CXorf48	GGAGGAGAACCCCTAGTGGG	-5	rG:dA	0.371	(0.341, 0.400)		0.130	0.200	40	50
CXorf48_-_134304961.23-P1P2_274	CXorf48_-_134304961.23-P1P2	CXorf48	GGAGGAGAACCCCTACTGGG	-5	rC:dA	0.503	(0.465, 0.541)		0.130	0.225	30	60
CXorf48_-_134304961.23-P1P2_280	CXorf48_-_134304961.23-P1P2	CXorf48	GGAGGAGAACCCCTATAGGG	-4	rA:dA	0.554	(0.514, 0.594)		0.147	0.182	30	60
CXorf48_-_134304961.23-P1P2_283	CXorf48_-_134304961.23-P1P2	CXorf48	GGAGGAGAACCCCTATGGGG	-4	rG:dA	0.585	(0.553, 0.616)		0.147	0.200	30	50
CXorf48_-_134304961.23-P1P2_286	CXorf48_-_134304961.23-P1P2	CXorf48	GGAGGAGAACCCCTATCGGG	-4	rC:dA	0.518	(0.476, 0.560)		0.147	0.225	40	60
CXorf48_-_134304961.23-P1P2_294	CXorf48_-_134304961.23-P1P2	CXorf48	GGAGGAGAACCCCTATTAGG	-3	rA:dC	0.207	(0.174, 0.239)		0.116	0.201	30	30
CXorf48_-_134304961.23-P1P2_299	CXorf48_-_134304961.23-P1P2	CXorf48	GGAGGAGAACCCCTATTCGG	-3	rC:dC	0.081	(0.058, 0.104)		0.116	0.165	40	40
CXorf48_-_134304961.23-P1P2_302	CXorf48_-_134304961.23-P1P2	CXorf48	GGAGGAGAACCCCTATTTGG	-3	rU:dC	0.102	(0.077, 0.126)		0.116	0.165	30	40
CXorf48_-_134304961.23-P1P2_306	CXorf48_-_134304961.23-P1P2	CXorf48	GGAGGAGAACCCCTATTGAG	-2	rA:dC	0.270	(0.229, 0.310)		0.113	0.201	40	60
CXorf48_-_134304961.23-P1P2_311	CXorf48_-_134304961.23-P1P2	CXorf48	GGAGGAGAACCCCTATTGCG	-2	rC:dC	0.060	(0.038, 0.081)		0.113	0.165	50	60
CXorf48_-_134304961.23-P1P2_314	CXorf48_-_134304961.23-P1P2	CXorf48	GGAGGAGAACCCCTATTGTG	-2	rU:dC	0.090	(0.066, 0.113)		0.113	0.165	30	50
CXorf48_-_134304961.23-P1P2_318	CXorf48_-_134304961.23-P1P2	CXorf48	GGAGGAGAACCCCTATTGGA	-1	rA:dC	0.273	(0.239, 0.307)		0.105	0.201	40	50
CXorf48_-_134304961.23-P1P2_323	CXorf48_-_134304961.23-P1P2	CXorf48	GGAGGAGAACCCCTATTGGC	-1	rC:dC	0.076	(0.059, 0.094)		0.105	0.165	40	60
CXorf48_-_134304961.23-P1P2_326	CXorf48_-_134304961.23-P1P2	CXorf48	GGAGGAGAACCCCTATTGGT	-1	rU:dC	0.103	(0.081, 0.124)		0.105	0.165	20	60
CXorf49B_+_70983180.23-ENST00000542739.1	CXorf49B_+_70983180.23-ENST00000542739.1	CXorf49B	GCCAGCCAAGCCCAGCTGAG			1.000					10	10	CXorf49_-_70938093.23-ENST00000535490.1
CXorf49B_+_70983180.23-ENST00000542739.1_101	CXorf49B_+_70983180.23-ENST00000542739.1	CXorf49B	GACAGCCAAGCCCAGCTGAG	-19	rA:dG	0.804	(0.770, 0.839)		0.260	0.164	10	10	CXorf49_-_70938093.23-ENST00000535490.1_101
CXorf49B_+_70983180.23-ENST00000542739.1_104	CXorf49B_+_70983180.23-ENST00000542739.1	CXorf49B	GGCAGCCAAGCCCAGCTGAG	-19	rG:dG	0.808	(0.769, 0.846)		0.260	0.212	10	10	CXorf49_-_70938093.23-ENST00000535490.1_104
CXorf49B_+_70983180.23-ENST00000542739.1_109	CXorf49B_+_70983180.23-ENST00000542739.1	CXorf49B	GTCAGCCAAGCCCAGCTGAG	-19	rU:dG	0.688	(0.652, 0.724)		0.260	0.192	10	10	CXorf49_-_70938093.23-ENST00000535490.1_109
CXorf49B_+_70983180.23-ENST00000542739.1_113	CXorf49B_+_70983180.23-ENST00000542739.1	CXorf49B	GCAAGCCAAGCCCAGCTGAG	-18	rA:dG	0.736	(0.696, 0.776)		0.218	0.164	10	10	CXorf49_-_70938093.23-ENST00000535490.1_113
CXorf49B_+_70983180.23-ENST00000542739.1_116	CXorf49B_+_70983180.23-ENST00000542739.1	CXorf49B	GCGAGCCAAGCCCAGCTGAG	-18	rG:dG	0.806	(0.769, 0.842)		0.218	0.212	10	10	CXorf49_-_70938093.23-ENST00000535490.1_116
CXorf49B_+_70983180.23-ENST00000542739.1_121	CXorf49B_+_70983180.23-ENST00000542739.1	CXorf49B	GCTAGCCAAGCCCAGCTGAG	-18	rU:dG	0.708	(0.675, 0.741)		0.218	0.192	10	10	CXorf49_-_70938093.23-ENST00000535490.1_121
CXorf49B_+_70983180.23-ENST00000542739.1_129	CXorf49B_+_70983180.23-ENST00000542739.1	CXorf49B	GCCGGCCAAGCCCAGCTGAG	-17	rG:dT	0.858	(0.824, 0.893)		0.274	0.235	10	10	CXorf49_-_70938093.23-ENST00000535490.1_129
CXorf49B_+_70983180.23-ENST00000542739.1_132	CXorf49B_+_70983180.23-ENST00000542739.1	CXorf49B	GCCCGCCAAGCCCAGCTGAG	-17	rC:dT	0.636	(0.608, 0.665)		0.274	0.209	10	10	CXorf49_-_70938093.23-ENST00000535490.1_132
CXorf49B_+_70983180.23-ENST00000542739.1_135	CXorf49B_+_70983180.23-ENST00000542739.1	CXorf49B	GCCTGCCAAGCCCAGCTGAG	-17	rU:dT	0.579	(0.548, 0.610)		0.274	0.186	10	10	CXorf49_-_70938093.23-ENST00000535490.1_135
CXorf49B_+_70983180.23-ENST00000542739.1_138	CXorf49B_+_70983180.23-ENST00000542739.1	CXorf49B	GCCAACCAAGCCCAGCTGAG	-16	rA:dC	0.371	(0.343, 0.399)		0.261	0.201	10	10	CXorf49_-_70938093.23-ENST00000535490.1_138
CXorf49B_+_70983180.23-ENST00000542739.1_143	CXorf49B_+_70983180.23-ENST00000542739.1	CXorf49B	GCCACCCAAGCCCAGCTGAG	-16	rC:dC	0.386	(0.355, 0.417)		0.261	0.165	10	10	CXorf49_-_70938093.23-ENST00000535490.1_143
CXorf49B_+_70983180.23-ENST00000542739.1_146	CXorf49B_+_70983180.23-ENST00000542739.1	CXorf49B	GCCATCCAAGCCCAGCTGAG	-16	rU:dC	0.305	(0.273, 0.337)		0.261	0.165	10	10	CXorf49_-_70938093.23-ENST00000535490.1_146
CXorf49B_+_70983180.23-ENST00000542739.1_149	CXorf49B_+_70983180.23-ENST00000542739.1	CXorf49B	GCCAGACAAGCCCAGCTGAG	-15	rA:dG	0.265	(0.233, 0.296)		0.223	0.164	10	10	CXorf49_-_70938093.23-ENST00000535490.1_149
CXorf49B_+_70983180.23-ENST00000542739.1_152	CXorf49B_+_70983180.23-ENST00000542739.1	CXorf49B	GCCAGGCAAGCCCAGCTGAG	-15	rG:dG	0.417	(0.374, 0.460)		0.223	0.212	10	10	CXorf49_-_70938093.23-ENST00000535490.1_152
CXorf49B_+_70983180.23-ENST00000542739.1_157	CXorf49B_+_70983180.23-ENST00000542739.1	CXorf49B	GCCAGTCAAGCCCAGCTGAG	-15	rU:dG	0.472	(0.433, 0.511)		0.223	0.192	10	10	CXorf49_-_70938093.23-ENST00000535490.1_157
CXorf49B_+_70983180.23-ENST00000542739.1_161	CXorf49B_+_70983180.23-ENST00000542739.1	CXorf49B	GCCAGCAAAGCCCAGCTGAG	-14	rA:dG	0.211	(0.181, 0.240)		0.256	0.164	10	10	CXorf49_-_70938093.23-ENST00000535490.1_161
CXorf49B_+_70983180.23-ENST00000542739.1_164	CXorf49B_+_70983180.23-ENST00000542739.1	CXorf49B	GCCAGCGAAGCCCAGCTGAG	-14	rG:dG	0.346	(0.313, 0.380)		0.256	0.212	10	10	CXorf49_-_70938093.23-ENST00000535490.1_164
CXorf49B_+_70983180.23-ENST00000542739.1_169	CXorf49B_+_70983180.23-ENST00000542739.1	CXorf49B	GCCAGCTAAGCCCAGCTGAG	-14	rU:dG	0.407	(0.372, 0.442)		0.256	0.192	10	10	CXorf49_-_70938093.23-ENST00000535490.1_169
CXorf49B_+_70983180.23-ENST00000542739.1_177	CXorf49B_+_70983180.23-ENST00000542739.1	CXorf49B	GCCAGCCGAGCCCAGCTGAG	-13	rG:dT	0.714	(0.685, 0.744)		0.259	0.235	10	10	CXorf49_-_70938093.23-ENST00000535490.1_177
CXorf49B_+_70983180.23-ENST00000542739.1_180	CXorf49B_+_70983180.23-ENST00000542739.1	CXorf49B	GCCAGCCCAGCCCAGCTGAG	-13	rC:dT	0.319	(0.293, 0.345)		0.259	0.209	10	10	CXorf49_-_70938093.23-ENST00000535490.1_180
CXorf49B_+_70983180.23-ENST00000542739.1_183	CXorf49B_+_70983180.23-ENST00000542739.1	CXorf49B	GCCAGCCTAGCCCAGCTGAG	-13	rU:dT	0.424	(0.388, 0.460)		0.259	0.186	10	10	CXorf49_-_70938093.23-ENST00000535490.1_183
CXorf49B_+_70983180.23-ENST00000542739.1_189	CXorf49B_+_70983180.23-ENST00000542739.1	CXorf49B	GCCAGCCAGGCCCAGCTGAG	-12	rG:dT	0.739	(0.709, 0.769)		0.259	0.235	20	20	CXorf49_-_70938093.23-ENST00000535490.1_189
CXorf49B_+_70983180.23-ENST00000542739.1_192	CXorf49B_+_70983180.23-ENST00000542739.1	CXorf49B	GCCAGCCACGCCCAGCTGAG	-12	rC:dT	0.205	(0.176, 0.234)		0.259	0.209	20	20	CXorf49_-_70938093.23-ENST00000535490.1_192
CXorf49B_+_70983180.23-ENST00000542739.1_195	CXorf49B_+_70983180.23-ENST00000542739.1	CXorf49B	GCCAGCCATGCCCAGCTGAG	-12	rU:dT	0.282	(0.255, 0.309)		0.259	0.186	20	20	CXorf49_-_70938093.23-ENST00000535490.1_195
CXorf49B_+_70983180.23-ENST00000542739.1_198	CXorf49B_+_70983180.23-ENST00000542739.1	CXorf49B	GCCAGCCAAACCCAGCTGAG	-11	rA:dC	0.042	(0.028, 0.055)		0.242	0.201	20	20	CXorf49_-_70938093.23-ENST00000535490.1_198
CXorf49B_+_70983180.23-ENST00000542739.1_203	CXorf49B_+_70983180.23-ENST00000542739.1	CXorf49B	GCCAGCCAACCCCAGCTGAG	-11	rC:dC	0.016	(0.004, 0.028)		0.242	0.165	20	20	CXorf49_-_70938093.23-ENST00000535490.1_203
CXorf49B_+_70983180.23-ENST00000542739.1_206	CXorf49B_+_70983180.23-ENST00000542739.1	CXorf49B	GCCAGCCAATCCCAGCTGAG	-11	rU:dC	0.020	(0.008, 0.032)		0.242	0.165	20	20	CXorf49_-_70938093.23-ENST00000535490.1_206
CXorf49B_+_70983180.23-ENST00000542739.1_209	CXorf49B_+_70983180.23-ENST00000542739.1	CXorf49B	GCCAGCCAAGACCAGCTGAG	-10	rA:dG	0.018	(0.005, 0.031)		0.204	0.164	20	20	CXorf49_-_70938093.23-ENST00000535490.1_209
CXorf49B_+_70983180.23-ENST00000542739.1_212	CXorf49B_+_70983180.23-ENST00000542739.1	CXorf49B	GCCAGCCAAGGCCAGCTGAG	-10	rG:dG	0.144	(0.121, 0.167)		0.204	0.212	20	20	CXorf49_-_70938093.23-ENST00000535490.1_212
CXorf49B_+_70983180.23-ENST00000542739.1_217	CXorf49B_+_70983180.23-ENST00000542739.1	CXorf49B	GCCAGCCAAGTCCAGCTGAG	-10	rU:dG	0.224	(0.194, 0.253)		0.204	0.192	20	20	CXorf49_-_70938093.23-ENST00000535490.1_217
CXorf49B_+_70983180.23-ENST00000542739.1_221	CXorf49B_+_70983180.23-ENST00000542739.1	CXorf49B	GCCAGCCAAGCACAGCTGAG	-9	rA:dG	-0.026	(-0.039, -0.014)		0.191	0.164	20	20	CXorf49_-_70938093.23-ENST00000535490.1_221
CXorf49B_+_70983180.23-ENST00000542739.1_224	CXorf49B_+_70983180.23-ENST00000542739.1	CXorf49B	GCCAGCCAAGCGCAGCTGAG	-9	rG:dG	0.054	(0.035, 0.073)		0.191	0.212	20	20	CXorf49_-_70938093.23-ENST00000535490.1_224
CXorf49B_+_70983180.23-ENST00000542739.1_229	CXorf49B_+_70983180.23-ENST00000542739.1	CXorf49B	GCCAGCCAAGCTCAGCTGAG	-9	rU:dG	0.153	(0.131, 0.176)		0.191	0.192	20	20	CXorf49_-_70938093.23-ENST00000535490.1_229
CXorf49B_+_70983180.23-ENST00000542739.1_233	CXorf49B_+_70983180.23-ENST00000542739.1	CXorf49B	GCCAGCCAAGCCAAGCTGAG	-8	rA:dG	-0.025	(-0.039, -0.011)		0.181	0.164	20	20	CXorf49_-_70938093.23-ENST00000535490.1_233
CXorf49B_+_70983180.23-ENST00000542739.1_236	CXorf49B_+_70983180.23-ENST00000542739.1	CXorf49B	GCCAGCCAAGCCGAGCTGAG	-8	rG:dG	0.022	(0.008, 0.036)		0.181	0.212	20	20	CXorf49_-_70938093.23-ENST00000535490.1_236
CXorf49B_+_70983180.23-ENST00000542739.1_241	CXorf49B_+_70983180.23-ENST00000542739.1	CXorf49B	GCCAGCCAAGCCTAGCTGAG	-8	rU:dG	0.059	(0.042, 0.077)		0.181	0.192	20	20	CXorf49_-_70938093.23-ENST00000535490.1_241
CXorf49B_+_70983180.23-ENST00000542739.1_249	CXorf49B_+_70983180.23-ENST00000542739.1	CXorf49B	GCCAGCCAAGCCCGGCTGAG	-7	rG:dT	0.137	(0.120, 0.154)		0.120	0.235	30	30	CXorf49_-_70938093.23-ENST00000535490.1_249
CXorf49B_+_70983180.23-ENST00000542739.1_252	CXorf49B_+_70983180.23-ENST00000542739.1	CXorf49B	GCCAGCCAAGCCCCGCTGAG	-7	rC:dT	0.036	(0.022, 0.050)		0.120	0.209	30	30	CXorf49_-_70938093.23-ENST00000535490.1_252
CXorf49B_+_70983180.23-ENST00000542739.1_255	CXorf49B_+_70983180.23-ENST00000542739.1	CXorf49B	GCCAGCCAAGCCCTGCTGAG	-7	rU:dT	0.020	(0.006, 0.034)		0.120	0.186	20	30	CXorf49_-_70938093.23-ENST00000535490.1_255
CXorf49B_+_70983180.23-ENST00000542739.1_258	CXorf49B_+_70983180.23-ENST00000542739.1	CXorf49B	GCCAGCCAAGCCCAACTGAG	-6	rA:dC	0.077	(0.060, 0.095)		0.139	0.201	30	30	CXorf49_-_70938093.23-ENST00000535490.1_258
CXorf49B_+_70983180.23-ENST00000542739.1_263	CXorf49B_+_70983180.23-ENST00000542739.1	CXorf49B	GCCAGCCAAGCCCACCTGAG	-6	rC:dC	0.043	(0.030, 0.055)		0.139	0.165	30	30	CXorf49_-_70938093.23-ENST00000535490.1_263
CXorf49B_+_70983180.23-ENST00000542739.1_266	CXorf49B_+_70983180.23-ENST00000542739.1	CXorf49B	GCCAGCCAAGCCCATCTGAG	-6	rU:dC	0.034	(0.021, 0.047)		0.139	0.165	30	30	CXorf49_-_70938093.23-ENST00000535490.1_266
CXorf49B_+_70983180.23-ENST00000542739.1_269	CXorf49B_+_70983180.23-ENST00000542739.1	CXorf49B	GCCAGCCAAGCCCAGATGAG	-5	rA:dG	0.015	(0.001, 0.029)		0.130	0.164	30	30	CXorf49_-_70938093.23-ENST00000535490.1_269
CXorf49B_+_70983180.23-ENST00000542739.1_272	CXorf49B_+_70983180.23-ENST00000542739.1	CXorf49B	GCCAGCCAAGCCCAGGTGAG	-5	rG:dG	0.057	(0.043, 0.070)		0.130	0.212	20	30	CXorf49_-_70938093.23-ENST00000535490.1_272
CXorf49B_+_70983180.23-ENST00000542739.1_277	CXorf49B_+_70983180.23-ENST00000542739.1	CXorf49B	GCCAGCCAAGCCCAGTTGAG	-5	rU:dG	0.022	(0.006, 0.039)		0.130	0.192	30	30	CXorf49_-_70938093.23-ENST00000535490.1_277
CXorf49B_+_70983180.23-ENST00000542739.1_280	CXorf49B_+_70983180.23-ENST00000542739.1	CXorf49B	GCCAGCCAAGCCCAGCAGAG	-4	rA:dA	0.070	(0.056, 0.085)		0.147	0.182	10	20	CXorf49_-_70938093.23-ENST00000535490.1_280
CXorf49B_+_70983180.23-ENST00000542739.1_283	CXorf49B_+_70983180.23-ENST00000542739.1	CXorf49B	GCCAGCCAAGCCCAGCGGAG	-4	rG:dA	0.144	(0.129, 0.159)		0.147	0.200	30	30	CXorf49_-_70938093.23-ENST00000535490.1_283
CXorf49B_+_70983180.23-ENST00000542739.1_286	CXorf49B_+_70983180.23-ENST00000542739.1	CXorf49B	GCCAGCCAAGCCCAGCCGAG	-4	rC:dA	0.057	(0.043, 0.071)		0.147	0.225	20	30	CXorf49_-_70938093.23-ENST00000535490.1_286
CXorf49B_+_70983180.23-ENST00000542739.1_294	CXorf49B_+_70983180.23-ENST00000542739.1	CXorf49B	GCCAGCCAAGCCCAGCTAAG	-3	rA:dC	0.014	(0.001, 0.028)		0.116	0.201	20	30	CXorf49_-_70938093.23-ENST00000535490.1_294
CXorf49B_+_70983180.23-ENST00000542739.1_299	CXorf49B_+_70983180.23-ENST00000542739.1	CXorf49B	GCCAGCCAAGCCCAGCTCAG	-3	rC:dC	0.020	(0.008, 0.032)		0.116	0.165	20	30	CXorf49_-_70938093.23-ENST00000535490.1_299
CXorf49B_+_70983180.23-ENST00000542739.1_302	CXorf49B_+_70983180.23-ENST00000542739.1	CXorf49B	GCCAGCCAAGCCCAGCTTAG	-3	rU:dC	0.014	(0.001, 0.026)		0.116	0.165	30	30	CXorf49_-_70938093.23-ENST00000535490.1_302
CXorf49B_+_70983180.23-ENST00000542739.1_309	CXorf49B_+_70983180.23-ENST00000542739.1	CXorf49B	GCCAGCCAAGCCCAGCTGGG	-2	rG:dT	0.200	(0.180, 0.220)		0.113	0.235	20	20	CXorf49_-_70938093.23-ENST00000535490.1_309
CXorf49B_+_70983180.23-ENST00000542739.1_312	CXorf49B_+_70983180.23-ENST00000542739.1	CXorf49B	GCCAGCCAAGCCCAGCTGCG	-2	rC:dT	0.024	(0.010, 0.038)		0.113	0.209	30	30	CXorf49_-_70938093.23-ENST00000535490.1_312
CXorf49B_+_70983180.23-ENST00000542739.1_315	CXorf49B_+_70983180.23-ENST00000542739.1	CXorf49B	GCCAGCCAAGCCCAGCTGTG	-2	rU:dT	0.037	(0.023, 0.051)		0.113	0.186	10	30	CXorf49_-_70938093.23-ENST00000535490.1_315
CXorf49B_+_70983180.23-ENST00000542739.1_318	CXorf49B_+_70983180.23-ENST00000542739.1	CXorf49B	GCCAGCCAAGCCCAGCTGAA	-1	rA:dC	0.016	(0.004, 0.028)		0.105	0.201	30	30	CXorf49_-_70938093.23-ENST00000535490.1_318
CXorf49B_+_70983180.23-ENST00000542739.1_323	CXorf49B_+_70983180.23-ENST00000542739.1	CXorf49B	GCCAGCCAAGCCCAGCTGAC	-1	rC:dC	0.020	(0.010, 0.030)		0.105	0.165	30	30	CXorf49_-_70938093.23-ENST00000535490.1_323
CXorf49B_+_70983180.23-ENST00000542739.1_326	CXorf49B_+_70983180.23-ENST00000542739.1	CXorf49B	GCCAGCCAAGCCCAGCTGAT	-1	rU:dC	0.011	(0.001, 0.022)		0.105	0.165	30	30	CXorf49_-_70938093.23-ENST00000535490.1_326
CXorf49B_+_70983212.23-ENST00000542739.1	CXorf49B_+_70983212.23-ENST00000542739.1	CXorf49B	GGTCCTGGTAACGGCGGGAG			1.000					10	10	CXorf49_-_70938061.23-ENST00000535490.1
CXorf49B_+_70983212.23-ENST00000542739.1_102	CXorf49B_+_70983212.23-ENST00000542739.1	CXorf49B	GATCCTGGTAACGGCGGGAG	-19	rA:dC	0.798	(0.772, 0.823)		0.260	0.201	10	10	CXorf49_-_70938061.23-ENST00000535490.1_102
CXorf49B_+_70983212.23-ENST00000542739.1_107	CXorf49B_+_70983212.23-ENST00000542739.1	CXorf49B	GCTCCTGGTAACGGCGGGAG	-19	rC:dC	0.795	(0.768, 0.823)		0.260	0.165	10	10	CXorf49_-_70938061.23-ENST00000535490.1_107
CXorf49B_+_70983212.23-ENST00000542739.1_110	CXorf49B_+_70983212.23-ENST00000542739.1	CXorf49B	GTTCCTGGTAACGGCGGGAG	-19	rU:dC	0.780	(0.753, 0.807)		0.260	0.165	10	10	CXorf49_-_70938061.23-ENST00000535490.1_110
CXorf49B_+_70983212.23-ENST00000542739.1_112	CXorf49B_+_70983212.23-ENST00000542739.1	CXorf49B	GGACCTGGTAACGGCGGGAG	-18	rA:dA	0.839	(0.814, 0.865)		0.218	0.182	10	10	CXorf49_-_70938061.23-ENST00000535490.1_112
CXorf49B_+_70983212.23-ENST00000542739.1_115	CXorf49B_+_70983212.23-ENST00000542739.1	CXorf49B	GGGCCTGGTAACGGCGGGAG	-18	rG:dA	0.850	(0.822, 0.878)		0.218	0.200	10	10	CXorf49_-_70938061.23-ENST00000535490.1_115
CXorf49B_+_70983212.23-ENST00000542739.1_118	CXorf49B_+_70983212.23-ENST00000542739.1	CXorf49B	GGCCCTGGTAACGGCGGGAG	-18	rC:dA	0.829	(0.802, 0.856)		0.218	0.225	10	10	CXorf49_-_70938061.23-ENST00000535490.1_118
CXorf49B_+_70983212.23-ENST00000542739.1_125	CXorf49B_+_70983212.23-ENST00000542739.1	CXorf49B	GGTACTGGTAACGGCGGGAG	-17	rA:dG	0.786	(0.760, 0.811)		0.274	0.164	10	10	CXorf49_-_70938061.23-ENST00000535490.1_125
CXorf49B_+_70983212.23-ENST00000542739.1_128	CXorf49B_+_70983212.23-ENST00000542739.1	CXorf49B	GGTGCTGGTAACGGCGGGAG	-17	rG:dG	0.773	(0.742, 0.805)		0.274	0.212	10	10	CXorf49_-_70938061.23-ENST00000535490.1_128
CXorf49B_+_70983212.23-ENST00000542739.1_133	CXorf49B_+_70983212.23-ENST00000542739.1	CXorf49B	GGTTCTGGTAACGGCGGGAG	-17	rU:dG	0.740	(0.711, 0.769)		0.274	0.192	10	10	CXorf49_-_70938061.23-ENST00000535490.1_133
CXorf49B_+_70983212.23-ENST00000542739.1_137	CXorf49B_+_70983212.23-ENST00000542739.1	CXorf49B	GGTCATGGTAACGGCGGGAG	-16	rA:dG	0.672	(0.647, 0.697)		0.261	0.164	10	10	CXorf49_-_70938061.23-ENST00000535490.1_137
CXorf49B_+_70983212.23-ENST00000542739.1_140	CXorf49B_+_70983212.23-ENST00000542739.1	CXorf49B	GGTCGTGGTAACGGCGGGAG	-16	rG:dG	0.707	(0.682, 0.732)		0.261	0.212	10	10	CXorf49_-_70938061.23-ENST00000535490.1_140
CXorf49B_+_70983212.23-ENST00000542739.1_145	CXorf49B_+_70983212.23-ENST00000542739.1	CXorf49B	GGTCTTGGTAACGGCGGGAG	-16	rU:dG	0.705	(0.676, 0.733)		0.261	0.192	10	10	CXorf49_-_70938061.23-ENST00000535490.1_145
CXorf49B_+_70983212.23-ENST00000542739.1_148	CXorf49B_+_70983212.23-ENST00000542739.1	CXorf49B	GGTCCAGGTAACGGCGGGAG	-15	rA:dA	0.683	(0.661, 0.705)		0.223	0.182	10	10	CXorf49_-_70938061.23-ENST00000535490.1_148
CXorf49B_+_70983212.23-ENST00000542739.1_151	CXorf49B_+_70983212.23-ENST00000542739.1	CXorf49B	GGTCCGGGTAACGGCGGGAG	-15	rG:dA	0.723	(0.704, 0.742)		0.223	0.200	10	10	CXorf49_-_70938061.23-ENST00000535490.1_151
CXorf49B_+_70983212.23-ENST00000542739.1_154	CXorf49B_+_70983212.23-ENST00000542739.1	CXorf49B	GGTCCCGGTAACGGCGGGAG	-15	rC:dA	0.758	(0.737, 0.779)		0.223	0.225	10	10	CXorf49_-_70938061.23-ENST00000535490.1_154
CXorf49B_+_70983212.23-ENST00000542739.1_162	CXorf49B_+_70983212.23-ENST00000542739.1	CXorf49B	GGTCCTAGTAACGGCGGGAG	-14	rA:dC	0.582	(0.549, 0.616)		0.256	0.201	10	10	CXorf49_-_70938061.23-ENST00000535490.1_162
CXorf49B_+_70983212.23-ENST00000542739.1_167	CXorf49B_+_70983212.23-ENST00000542739.1	CXorf49B	GGTCCTCGTAACGGCGGGAG	-14	rC:dC	0.508	(0.468, 0.548)		0.256	0.165	10	10	CXorf49_-_70938061.23-ENST00000535490.1_167
CXorf49B_+_70983212.23-ENST00000542739.1_170	CXorf49B_+_70983212.23-ENST00000542739.1	CXorf49B	GGTCCTTGTAACGGCGGGAG	-14	rU:dC	0.533	(0.495, 0.570)		0.256	0.165	10	10	CXorf49_-_70938061.23-ENST00000535490.1_170
CXorf49B_+_70983212.23-ENST00000542739.1_174	CXorf49B_+_70983212.23-ENST00000542739.1	CXorf49B	GGTCCTGATAACGGCGGGAG	-13	rA:dC	0.531	(0.502, 0.560)		0.259	0.201	10	10	CXorf49_-_70938061.23-ENST00000535490.1_174
CXorf49B_+_70983212.23-ENST00000542739.1_179	CXorf49B_+_70983212.23-ENST00000542739.1	CXorf49B	GGTCCTGCTAACGGCGGGAG	-13	rC:dC	0.387	(0.351, 0.424)		0.259	0.165	10	10	CXorf49_-_70938061.23-ENST00000535490.1_179
CXorf49B_+_70983212.23-ENST00000542739.1_182	CXorf49B_+_70983212.23-ENST00000542739.1	CXorf49B	GGTCCTGTTAACGGCGGGAG	-13	rU:dC	0.489	(0.451, 0.526)		0.259	0.165	10	10	CXorf49_-_70938061.23-ENST00000535490.1_182
CXorf49B_+_70983212.23-ENST00000542739.1_184	CXorf49B_+_70983212.23-ENST00000542739.1	CXorf49B	GGTCCTGGAAACGGCGGGAG	-12	rA:dA	0.581	(0.550, 0.612)		0.259	0.182	20	20	CXorf49_-_70938061.23-ENST00000535490.1_184
CXorf49B_+_70983212.23-ENST00000542739.1_187	CXorf49B_+_70983212.23-ENST00000542739.1	CXorf49B	GGTCCTGGGAACGGCGGGAG	-12	rG:dA	0.678	(0.653, 0.702)		0.259	0.200	20	20	CXorf49_-_70938061.23-ENST00000535490.1_187
CXorf49B_+_70983212.23-ENST00000542739.1_190	CXorf49B_+_70983212.23-ENST00000542739.1	CXorf49B	GGTCCTGGCAACGGCGGGAG	-12	rC:dA	0.574	(0.544, 0.604)		0.259	0.225	20	20	CXorf49_-_70938061.23-ENST00000535490.1_190
CXorf49B_+_70983212.23-ENST00000542739.1_201	CXorf49B_+_70983212.23-ENST00000542739.1	CXorf49B	GGTCCTGGTGACGGCGGGAG	-11	rG:dT	0.721	(0.699, 0.743)		0.242	0.235	20	20	CXorf49_-_70938061.23-ENST00000535490.1_201
CXorf49B_+_70983212.23-ENST00000542739.1_204	CXorf49B_+_70983212.23-ENST00000542739.1	CXorf49B	GGTCCTGGTCACGGCGGGAG	-11	rC:dT	0.436	(0.403, 0.469)		0.242	0.209	20	20	CXorf49_-_70938061.23-ENST00000535490.1_204
CXorf49B_+_70983212.23-ENST00000542739.1_207	CXorf49B_+_70983212.23-ENST00000542739.1	CXorf49B	GGTCCTGGTTACGGCGGGAG	-11	rU:dT	0.468	(0.439, 0.497)		0.242	0.186	20	20	CXorf49_-_70938061.23-ENST00000535490.1_207
CXorf49B_+_70983212.23-ENST00000542739.1_213	CXorf49B_+_70983212.23-ENST00000542739.1	CXorf49B	GGTCCTGGTAGCGGCGGGAG	-10	rG:dT	0.710	(0.684, 0.736)		0.204	0.235	20	20	CXorf49_-_70938061.23-ENST00000535490.1_213
CXorf49B_+_70983212.23-ENST00000542739.1_216	CXorf49B_+_70983212.23-ENST00000542739.1	CXorf49B	GGTCCTGGTACCGGCGGGAG	-10	rC:dT	0.441	(0.410, 0.473)		0.204	0.209	20	20	CXorf49_-_70938061.23-ENST00000535490.1_216
CXorf49B_+_70983212.23-ENST00000542739.1_219	CXorf49B_+_70983212.23-ENST00000542739.1	CXorf49B	GGTCCTGGTATCGGCGGGAG	-10	rU:dT	0.443	(0.416, 0.470)		0.204	0.186	20	20	CXorf49_-_70938061.23-ENST00000535490.1_219
CXorf49B_+_70983212.23-ENST00000542739.1_221	CXorf49B_+_70983212.23-ENST00000542739.1	CXorf49B	GGTCCTGGTAAAGGCGGGAG	-9	rA:dG	0.225	(0.201, 0.249)		0.191	0.164	20	20	CXorf49_-_70938061.23-ENST00000535490.1_221
CXorf49B_+_70983212.23-ENST00000542739.1_224	CXorf49B_+_70983212.23-ENST00000542739.1	CXorf49B	GGTCCTGGTAAGGGCGGGAG	-9	rG:dG	0.492	(0.468, 0.516)		0.191	0.212	20	20	CXorf49_-_70938061.23-ENST00000535490.1_224
CXorf49B_+_70983212.23-ENST00000542739.1_229	CXorf49B_+_70983212.23-ENST00000542739.1	CXorf49B	GGTCCTGGTAATGGCGGGAG	-9	rU:dG	0.568	(0.540, 0.595)		0.191	0.192	20	20	CXorf49_-_70938061.23-ENST00000535490.1_229
CXorf49B_+_70983212.23-ENST00000542739.1_234	CXorf49B_+_70983212.23-ENST00000542739.1	CXorf49B	GGTCCTGGTAACAGCGGGAG	-8	rA:dC	0.178	(0.161, 0.195)		0.181	0.201	20	20	CXorf49_-_70938061.23-ENST00000535490.1_234
CXorf49B_+_70983212.23-ENST00000542739.1_239	CXorf49B_+_70983212.23-ENST00000542739.1	CXorf49B	GGTCCTGGTAACCGCGGGAG	-8	rC:dC	0.120	(0.108, 0.132)		0.181	0.165	20	20	CXorf49_-_70938061.23-ENST00000535490.1_239
CXorf49B_+_70983212.23-ENST00000542739.1_242	CXorf49B_+_70983212.23-ENST00000542739.1	CXorf49B	GGTCCTGGTAACTGCGGGAG	-8	rU:dC	0.104	(0.093, 0.115)		0.181	0.165	20	20	CXorf49_-_70938061.23-ENST00000535490.1_242
CXorf49B_+_70983212.23-ENST00000542739.1_246	CXorf49B_+_70983212.23-ENST00000542739.1	CXorf49B	GGTCCTGGTAACGACGGGAG	-7	rA:dC	0.242	(0.221, 0.263)		0.120	0.201	30	30	CXorf49_-_70938061.23-ENST00000535490.1_246
CXorf49B_+_70983212.23-ENST00000542739.1_251	CXorf49B_+_70983212.23-ENST00000542739.1	CXorf49B	GGTCCTGGTAACGCCGGGAG	-7	rC:dC	0.116	(0.104, 0.128)		0.120	0.165	30	30	CXorf49_-_70938061.23-ENST00000535490.1_251
CXorf49B_+_70983212.23-ENST00000542739.1_254	CXorf49B_+_70983212.23-ENST00000542739.1	CXorf49B	GGTCCTGGTAACGTCGGGAG	-7	rU:dC	0.105	(0.091, 0.119)		0.120	0.165	30	30	CXorf49_-_70938061.23-ENST00000535490.1_254
CXorf49B_+_70983212.23-ENST00000542739.1_257	CXorf49B_+_70983212.23-ENST00000542739.1	CXorf49B	GGTCCTGGTAACGGAGGGAG	-6	rA:dG	0.201	(0.176, 0.226)		0.139	0.164	30	30	CXorf49_-_70938061.23-ENST00000535490.1_257
CXorf49B_+_70983212.23-ENST00000542739.1_260	CXorf49B_+_70983212.23-ENST00000542739.1	CXorf49B	GGTCCTGGTAACGGGGGGAG	-6	rG:dG	0.233	(0.211, 0.255)		0.139	0.212	30	30	CXorf49_-_70938061.23-ENST00000535490.1_260
CXorf49B_+_70983212.23-ENST00000542739.1_265	CXorf49B_+_70983212.23-ENST00000542739.1	CXorf49B	GGTCCTGGTAACGGTGGGAG	-6	rU:dG	0.222	(0.197, 0.247)		0.139	0.192	30	30	CXorf49_-_70938061.23-ENST00000535490.1_265
CXorf49B_+_70983212.23-ENST00000542739.1_270	CXorf49B_+_70983212.23-ENST00000542739.1	CXorf49B	GGTCCTGGTAACGGCAGGAG	-5	rA:dC	0.214	(0.192, 0.237)		0.130	0.201	30	30	CXorf49_-_70938061.23-ENST00000535490.1_270
CXorf49B_+_70983212.23-ENST00000542739.1_275	CXorf49B_+_70983212.23-ENST00000542739.1	CXorf49B	GGTCCTGGTAACGGCCGGAG	-5	rC:dC	0.116	(0.100, 0.132)		0.130	0.165	30	30	CXorf49_-_70938061.23-ENST00000535490.1_275
CXorf49B_+_70983212.23-ENST00000542739.1_278	CXorf49B_+_70983212.23-ENST00000542739.1	CXorf49B	GGTCCTGGTAACGGCTGGAG	-5	rU:dC	0.101	(0.086, 0.116)		0.130	0.165	30	30	CXorf49_-_70938061.23-ENST00000535490.1_278
CXorf49B_+_70983212.23-ENST00000542739.1_282	CXorf49B_+_70983212.23-ENST00000542739.1	CXorf49B	GGTCCTGGTAACGGCGAGAG	-4	rA:dC	0.161	(0.144, 0.178)		0.147	0.201	30	30	CXorf49_-_70938061.23-ENST00000535490.1_282
CXorf49B_+_70983212.23-ENST00000542739.1_287	CXorf49B_+_70983212.23-ENST00000542739.1	CXorf49B	GGTCCTGGTAACGGCGCGAG	-4	rC:dC	0.039	(0.029, 0.050)		0.147	0.165	30	30	CXorf49_-_70938061.23-ENST00000535490.1_287
CXorf49B_+_70983212.23-ENST00000542739.1_290	CXorf49B_+_70983212.23-ENST00000542739.1	CXorf49B	GGTCCTGGTAACGGCGTGAG	-4	rU:dC	0.061	(0.050, 0.072)		0.147	0.165	30	30	CXorf49_-_70938061.23-ENST00000535490.1_290
CXorf49B_+_70983212.23-ENST00000542739.1_294	CXorf49B_+_70983212.23-ENST00000542739.1	CXorf49B	GGTCCTGGTAACGGCGGAAG	-3	rA:dC	0.144	(0.128, 0.160)		0.116	0.201	30	30	CXorf49_-_70938061.23-ENST00000535490.1_294
CXorf49B_+_70983212.23-ENST00000542739.1_299	CXorf49B_+_70983212.23-ENST00000542739.1	CXorf49B	GGTCCTGGTAACGGCGGCAG	-3	rC:dC	0.075	(0.063, 0.087)		0.116	0.165	30	30	CXorf49_-_70938061.23-ENST00000535490.1_299
CXorf49B_+_70983212.23-ENST00000542739.1_302	CXorf49B_+_70983212.23-ENST00000542739.1	CXorf49B	GGTCCTGGTAACGGCGGTAG	-3	rU:dC	0.091	(0.079, 0.104)		0.116	0.165	30	30	CXorf49_-_70938061.23-ENST00000535490.1_302
CXorf49B_+_70983212.23-ENST00000542739.1_309	CXorf49B_+_70983212.23-ENST00000542739.1	CXorf49B	GGTCCTGGTAACGGCGGGGG	-2	rG:dT	0.440	(0.422, 0.459)		0.113	0.235	30	30	CXorf49_-_70938061.23-ENST00000535490.1_309
CXorf49B_+_70983212.23-ENST00000542739.1_312	CXorf49B_+_70983212.23-ENST00000542739.1	CXorf49B	GGTCCTGGTAACGGCGGGCG	-2	rC:dT	0.149	(0.133, 0.166)		0.113	0.209	30	30	CXorf49_-_70938061.23-ENST00000535490.1_312
CXorf49B_+_70983212.23-ENST00000542739.1_315	CXorf49B_+_70983212.23-ENST00000542739.1	CXorf49B	GGTCCTGGTAACGGCGGGTG	-2	rU:dT	0.187	(0.167, 0.208)		0.113	0.186	30	30	CXorf49_-_70938061.23-ENST00000535490.1_315
CXorf49B_+_70983212.23-ENST00000542739.1_318	CXorf49B_+_70983212.23-ENST00000542739.1	CXorf49B	GGTCCTGGTAACGGCGGGAA	-1	rA:dC	0.174	(0.157, 0.191)		0.105	0.201	30	30	CXorf49_-_70938061.23-ENST00000535490.1_318
CXorf49B_+_70983212.23-ENST00000542739.1_323	CXorf49B_+_70983212.23-ENST00000542739.1	CXorf49B	GGTCCTGGTAACGGCGGGAC	-1	rC:dC	0.095	(0.086, 0.103)		0.105	0.165	30	30	CXorf49_-_70938061.23-ENST00000535490.1_323
CXorf49B_+_70983212.23-ENST00000542739.1_326	CXorf49B_+_70983212.23-ENST00000542739.1	CXorf49B	GGTCCTGGTAACGGCGGGAT	-1	rU:dC	0.097	(0.087, 0.106)		0.105	0.165	30	30	CXorf49_-_70938061.23-ENST00000535490.1_326
CXorf49B_+_70983217.23-ENST00000542739.1	CXorf49B_+_70983217.23-ENST00000542739.1	CXorf49B	GCGGTCGTCCTGGTAACGGC			1.000					10	10	CXorf49_-_70938056.23-ENST00000535490.1
CXorf49B_+_70983217.23-ENST00000542739.1_101	CXorf49B_+_70983217.23-ENST00000542739.1	CXorf49B	GAGGTCGTCCTGGTAACGGC	-19	rA:dG	0.515	(0.474, 0.555)		0.260	0.164	10	10	CXorf49_-_70938056.23-ENST00000535490.1_101
CXorf49B_+_70983217.23-ENST00000542739.1_104	CXorf49B_+_70983217.23-ENST00000542739.1	CXorf49B	GGGGTCGTCCTGGTAACGGC	-19	rG:dG	0.554	(0.525, 0.583)		0.260	0.212	10	10	CXorf49_-_70938056.23-ENST00000535490.1_104
CXorf49B_+_70983217.23-ENST00000542739.1_109	CXorf49B_+_70983217.23-ENST00000542739.1	CXorf49B	GTGGTCGTCCTGGTAACGGC	-19	rU:dG	0.449	(0.415, 0.483)		0.260	0.192	10	10	CXorf49_-_70938056.23-ENST00000535490.1_109
CXorf49B_+_70983217.23-ENST00000542739.1_114	CXorf49B_+_70983217.23-ENST00000542739.1	CXorf49B	GCAGTCGTCCTGGTAACGGC	-18	rA:dC	0.340	(0.310, 0.369)		0.218	0.201	10	10	CXorf49_-_70938056.23-ENST00000535490.1_114
CXorf49B_+_70983217.23-ENST00000542739.1_119	CXorf49B_+_70983217.23-ENST00000542739.1	CXorf49B	GCCGTCGTCCTGGTAACGGC	-18	rC:dC	0.434	(0.403, 0.464)		0.218	0.165	10	10	CXorf49_-_70938056.23-ENST00000535490.1_119
CXorf49B_+_70983217.23-ENST00000542739.1_122	CXorf49B_+_70983217.23-ENST00000542739.1	CXorf49B	GCTGTCGTCCTGGTAACGGC	-18	rU:dC	0.383	(0.358, 0.408)		0.218	0.165	10	10	CXorf49_-_70938056.23-ENST00000535490.1_122
CXorf49B_+_70983217.23-ENST00000542739.1_126	CXorf49B_+_70983217.23-ENST00000542739.1	CXorf49B	GCGATCGTCCTGGTAACGGC	-17	rA:dC	0.265	(0.241, 0.289)		0.274	0.201	10	10	CXorf49_-_70938056.23-ENST00000535490.1_126
CXorf49B_+_70983217.23-ENST00000542739.1_131	CXorf49B_+_70983217.23-ENST00000542739.1	CXorf49B	GCGCTCGTCCTGGTAACGGC	-17	rC:dC	0.307	(0.277, 0.337)		0.274	0.165	10	10	CXorf49_-_70938056.23-ENST00000535490.1_131
CXorf49B_+_70983217.23-ENST00000542739.1_134	CXorf49B_+_70983217.23-ENST00000542739.1	CXorf49B	GCGTTCGTCCTGGTAACGGC	-17	rU:dC	0.270	(0.245, 0.295)		0.274	0.165	10	10	CXorf49_-_70938056.23-ENST00000535490.1_134
CXorf49B_+_70983217.23-ENST00000542739.1_136	CXorf49B_+_70983217.23-ENST00000542739.1	CXorf49B	GCGGACGTCCTGGTAACGGC	-16	rA:dA	0.331	(0.300, 0.362)		0.261	0.182	10	10	CXorf49_-_70938056.23-ENST00000535490.1_136
CXorf49B_+_70983217.23-ENST00000542739.1_139	CXorf49B_+_70983217.23-ENST00000542739.1	CXorf49B	GCGGGCGTCCTGGTAACGGC	-16	rG:dA	0.413	(0.385, 0.442)		0.261	0.200	10	10	CXorf49_-_70938056.23-ENST00000535490.1_139
CXorf49B_+_70983217.23-ENST00000542739.1_142	CXorf49B_+_70983217.23-ENST00000542739.1	CXorf49B	GCGGCCGTCCTGGTAACGGC	-16	rC:dA	0.382	(0.354, 0.411)		0.261	0.225	10	10	CXorf49_-_70938056.23-ENST00000535490.1_142
CXorf49B_+_70983217.23-ENST00000542739.1_149	CXorf49B_+_70983217.23-ENST00000542739.1	CXorf49B	GCGGTAGTCCTGGTAACGGC	-15	rA:dG	0.252	(0.219, 0.285)		0.223	0.164	10	10	CXorf49_-_70938056.23-ENST00000535490.1_149
CXorf49B_+_70983217.23-ENST00000542739.1_152	CXorf49B_+_70983217.23-ENST00000542739.1	CXorf49B	GCGGTGGTCCTGGTAACGGC	-15	rG:dG	0.360	(0.323, 0.398)		0.223	0.212	10	10	CXorf49_-_70938056.23-ENST00000535490.1_152
CXorf49B_+_70983217.23-ENST00000542739.1_157	CXorf49B_+_70983217.23-ENST00000542739.1	CXorf49B	GCGGTTGTCCTGGTAACGGC	-15	rU:dG	0.341	(0.304, 0.379)		0.223	0.192	10	10	CXorf49_-_70938056.23-ENST00000535490.1_157
CXorf49B_+_70983217.23-ENST00000542739.1_162	CXorf49B_+_70983217.23-ENST00000542739.1	CXorf49B	GCGGTCATCCTGGTAACGGC	-14	rA:dC	0.186	(0.163, 0.209)		0.256	0.201	10	10	CXorf49_-_70938056.23-ENST00000535490.1_162
CXorf49B_+_70983217.23-ENST00000542739.1_167	CXorf49B_+_70983217.23-ENST00000542739.1	CXorf49B	GCGGTCCTCCTGGTAACGGC	-14	rC:dC	0.154	(0.129, 0.180)		0.256	0.165	10	10	CXorf49_-_70938056.23-ENST00000535490.1_167
CXorf49B_+_70983217.23-ENST00000542739.1_170	CXorf49B_+_70983217.23-ENST00000542739.1	CXorf49B	GCGGTCTTCCTGGTAACGGC	-14	rU:dC	0.179	(0.156, 0.203)		0.256	0.165	10	10	CXorf49_-_70938056.23-ENST00000535490.1_170
CXorf49B_+_70983217.23-ENST00000542739.1_172	CXorf49B_+_70983217.23-ENST00000542739.1	CXorf49B	GCGGTCGACCTGGTAACGGC	-13	rA:dA	0.238	(0.206, 0.270)		0.259	0.182	10	10	CXorf49_-_70938056.23-ENST00000535490.1_172
CXorf49B_+_70983217.23-ENST00000542739.1_175	CXorf49B_+_70983217.23-ENST00000542739.1	CXorf49B	GCGGTCGGCCTGGTAACGGC	-13	rG:dA	0.345	(0.305, 0.385)		0.259	0.200	10	10	CXorf49_-_70938056.23-ENST00000535490.1_175
CXorf49B_+_70983217.23-ENST00000542739.1_178	CXorf49B_+_70983217.23-ENST00000542739.1	CXorf49B	GCGGTCGCCCTGGTAACGGC	-13	rC:dA	0.203	(0.173, 0.232)		0.259	0.225	10	10	CXorf49_-_70938056.23-ENST00000535490.1_178
CXorf49B_+_70983217.23-ENST00000542739.1_185	CXorf49B_+_70983217.23-ENST00000542739.1	CXorf49B	GCGGTCGTACTGGTAACGGC	-12	rA:dG	0.193	(0.163, 0.224)		0.259	0.164	20	20	CXorf49_-_70938056.23-ENST00000535490.1_185
CXorf49B_+_70983217.23-ENST00000542739.1_188	CXorf49B_+_70983217.23-ENST00000542739.1	CXorf49B	GCGGTCGTGCTGGTAACGGC	-12	rG:dG	0.282	(0.243, 0.321)		0.259	0.212	20	20	CXorf49_-_70938056.23-ENST00000535490.1_188
CXorf49B_+_70983217.23-ENST00000542739.1_193	CXorf49B_+_70983217.23-ENST00000542739.1	CXorf49B	GCGGTCGTTCTGGTAACGGC	-12	rU:dG	0.344	(0.304, 0.384)		0.259	0.192	20	20	CXorf49_-_70938056.23-ENST00000535490.1_193
CXorf49B_+_70983217.23-ENST00000542739.1_197	CXorf49B_+_70983217.23-ENST00000542739.1	CXorf49B	GCGGTCGTCATGGTAACGGC	-11	rA:dG	0.097	(0.078, 0.116)		0.242	0.164	20	20	CXorf49_-_70938056.23-ENST00000535490.1_197
CXorf49B_+_70983217.23-ENST00000542739.1_200	CXorf49B_+_70983217.23-ENST00000542739.1	CXorf49B	GCGGTCGTCGTGGTAACGGC	-11	rG:dG	0.223	(0.195, 0.251)		0.242	0.212	20	20	CXorf49_-_70938056.23-ENST00000535490.1_200
CXorf49B_+_70983217.23-ENST00000542739.1_205	CXorf49B_+_70983217.23-ENST00000542739.1	CXorf49B	GCGGTCGTCTTGGTAACGGC	-11	rU:dG	0.239	(0.203, 0.275)		0.242	0.192	20	20	CXorf49_-_70938056.23-ENST00000535490.1_205
CXorf49B_+_70983217.23-ENST00000542739.1_208	CXorf49B_+_70983217.23-ENST00000542739.1	CXorf49B	GCGGTCGTCCAGGTAACGGC	-10	rA:dA	0.070	(0.056, 0.085)		0.204	0.182	20	20	CXorf49_-_70938056.23-ENST00000535490.1_208
CXorf49B_+_70983217.23-ENST00000542739.1_211	CXorf49B_+_70983217.23-ENST00000542739.1	CXorf49B	GCGGTCGTCCGGGTAACGGC	-10	rG:dA	0.171	(0.149, 0.193)		0.204	0.200	20	20	CXorf49_-_70938056.23-ENST00000535490.1_211
CXorf49B_+_70983217.23-ENST00000542739.1_214	CXorf49B_+_70983217.23-ENST00000542739.1	CXorf49B	GCGGTCGTCCCGGTAACGGC	-10	rC:dA	0.154	(0.129, 0.179)		0.204	0.225	20	20	CXorf49_-_70938056.23-ENST00000535490.1_214
CXorf49B_+_70983217.23-ENST00000542739.1_222	CXorf49B_+_70983217.23-ENST00000542739.1	CXorf49B	GCGGTCGTCCTAGTAACGGC	-9	rA:dC	0.021	(0.009, 0.034)		0.191	0.201	20	20	CXorf49_-_70938056.23-ENST00000535490.1_222
CXorf49B_+_70983217.23-ENST00000542739.1_227	CXorf49B_+_70983217.23-ENST00000542739.1	CXorf49B	GCGGTCGTCCTCGTAACGGC	-9	rC:dC	0.014	(0.003, 0.024)		0.191	0.165	20	20	CXorf49_-_70938056.23-ENST00000535490.1_227
CXorf49B_+_70983217.23-ENST00000542739.1_230	CXorf49B_+_70983217.23-ENST00000542739.1	CXorf49B	GCGGTCGTCCTTGTAACGGC	-9	rU:dC	0.017	(0.005, 0.028)		0.191	0.165	20	20	CXorf49_-_70938056.23-ENST00000535490.1_230
CXorf49B_+_70983217.23-ENST00000542739.1_234	CXorf49B_+_70983217.23-ENST00000542739.1	CXorf49B	GCGGTCGTCCTGATAACGGC	-8	rA:dC	0.030	(0.018, 0.043)		0.181	0.201	20	20	CXorf49_-_70938056.23-ENST00000535490.1_234
CXorf49B_+_70983217.23-ENST00000542739.1_239	CXorf49B_+_70983217.23-ENST00000542739.1	CXorf49B	GCGGTCGTCCTGCTAACGGC	-8	rC:dC	0.021	(0.012, 0.031)		0.181	0.165	20	20	CXorf49_-_70938056.23-ENST00000535490.1_239
CXorf49B_+_70983217.23-ENST00000542739.1_242	CXorf49B_+_70983217.23-ENST00000542739.1	CXorf49B	GCGGTCGTCCTGTTAACGGC	-8	rU:dC	0.014	(0.002, 0.026)		0.181	0.165	20	20	CXorf49_-_70938056.23-ENST00000535490.1_242
CXorf49B_+_70983217.23-ENST00000542739.1_244	CXorf49B_+_70983217.23-ENST00000542739.1	CXorf49B	GCGGTCGTCCTGGAAACGGC	-7	rA:dA	0.047	(0.034, 0.060)		0.120	0.182	30	30	CXorf49_-_70938056.23-ENST00000535490.1_244
CXorf49B_+_70983217.23-ENST00000542739.1_247	CXorf49B_+_70983217.23-ENST00000542739.1	CXorf49B	GCGGTCGTCCTGGGAACGGC	-7	rG:dA	0.084	(0.074, 0.095)		0.120	0.200	30	30	CXorf49_-_70938056.23-ENST00000535490.1_247
CXorf49B_+_70983217.23-ENST00000542739.1_250	CXorf49B_+_70983217.23-ENST00000542739.1	CXorf49B	GCGGTCGTCCTGGCAACGGC	-7	rC:dA	0.075	(0.063, 0.088)		0.120	0.225	30	30	CXorf49_-_70938056.23-ENST00000535490.1_250
CXorf49B_+_70983217.23-ENST00000542739.1_261	CXorf49B_+_70983217.23-ENST00000542739.1	CXorf49B	GCGGTCGTCCTGGTGACGGC	-6	rG:dT	0.138	(0.118, 0.158)		0.139	0.235	30	30	CXorf49_-_70938056.23-ENST00000535490.1_261
CXorf49B_+_70983217.23-ENST00000542739.1_264	CXorf49B_+_70983217.23-ENST00000542739.1	CXorf49B	GCGGTCGTCCTGGTCACGGC	-6	rC:dT	0.036	(0.022, 0.050)		0.139	0.209	30	30	CXorf49_-_70938056.23-ENST00000535490.1_264
CXorf49B_+_70983217.23-ENST00000542739.1_267	CXorf49B_+_70983217.23-ENST00000542739.1	CXorf49B	GCGGTCGTCCTGGTTACGGC	-6	rU:dT	0.027	(0.014, 0.039)		0.139	0.186	30	30	CXorf49_-_70938056.23-ENST00000535490.1_267
CXorf49B_+_70983217.23-ENST00000542739.1_273	CXorf49B_+_70983217.23-ENST00000542739.1	CXorf49B	GCGGTCGTCCTGGTAGCGGC	-5	rG:dT	0.191	(0.169, 0.213)		0.130	0.235	30	30	CXorf49_-_70938056.23-ENST00000535490.1_273
CXorf49B_+_70983217.23-ENST00000542739.1_276	CXorf49B_+_70983217.23-ENST00000542739.1	CXorf49B	GCGGTCGTCCTGGTACCGGC	-5	rC:dT	0.063	(0.047, 0.079)		0.130	0.209	30	30	CXorf49_-_70938056.23-ENST00000535490.1_276
CXorf49B_+_70983217.23-ENST00000542739.1_279	CXorf49B_+_70983217.23-ENST00000542739.1	CXorf49B	GCGGTCGTCCTGGTATCGGC	-5	rU:dT	0.042	(0.028, 0.056)		0.130	0.186	30	30	CXorf49_-_70938056.23-ENST00000535490.1_279
CXorf49B_+_70983217.23-ENST00000542739.1_281	CXorf49B_+_70983217.23-ENST00000542739.1	CXorf49B	GCGGTCGTCCTGGTAAAGGC	-4	rA:dG	0.033	(0.021, 0.045)		0.147	0.164	30	30	CXorf49_-_70938056.23-ENST00000535490.1_281
CXorf49B_+_70983217.23-ENST00000542739.1_284	CXorf49B_+_70983217.23-ENST00000542739.1	CXorf49B	GCGGTCGTCCTGGTAAGGGC	-4	rG:dG	0.128	(0.109, 0.148)		0.147	0.212	30	30	CXorf49_-_70938056.23-ENST00000535490.1_284
CXorf49B_+_70983217.23-ENST00000542739.1_289	CXorf49B_+_70983217.23-ENST00000542739.1	CXorf49B	GCGGTCGTCCTGGTAATGGC	-4	rU:dG	0.054	(0.041, 0.068)		0.147	0.192	30	30	CXorf49_-_70938056.23-ENST00000535490.1_289
CXorf49B_+_70983217.23-ENST00000542739.1_294	CXorf49B_+_70983217.23-ENST00000542739.1	CXorf49B	GCGGTCGTCCTGGTAACAGC	-3	rA:dC	0.018	(0.007, 0.029)		0.116	0.201	30	30	CXorf49_-_70938056.23-ENST00000535490.1_294
CXorf49B_+_70983217.23-ENST00000542739.1_299	CXorf49B_+_70983217.23-ENST00000542739.1	CXorf49B	GCGGTCGTCCTGGTAACCGC	-3	rC:dC	0.019	(0.008, 0.030)		0.116	0.165	30	30	CXorf49_-_70938056.23-ENST00000535490.1_299
CXorf49B_+_70983217.23-ENST00000542739.1_302	CXorf49B_+_70983217.23-ENST00000542739.1	CXorf49B	GCGGTCGTCCTGGTAACTGC	-3	rU:dC	0.016	(0.005, 0.027)		0.116	0.165	30	30	CXorf49_-_70938056.23-ENST00000535490.1_302
CXorf49B_+_70983217.23-ENST00000542739.1_306	CXorf49B_+_70983217.23-ENST00000542739.1	CXorf49B	GCGGTCGTCCTGGTAACGAC	-2	rA:dC	0.024	(0.012, 0.036)		0.113	0.201	30	30	CXorf49_-_70938056.23-ENST00000535490.1_306
CXorf49B_+_70983217.23-ENST00000542739.1_311	CXorf49B_+_70983217.23-ENST00000542739.1	CXorf49B	GCGGTCGTCCTGGTAACGCC	-2	rC:dC	0.018	(0.007, 0.029)		0.113	0.165	30	30	CXorf49_-_70938056.23-ENST00000535490.1_311
CXorf49B_+_70983217.23-ENST00000542739.1_314	CXorf49B_+_70983217.23-ENST00000542739.1	CXorf49B	GCGGTCGTCCTGGTAACGTC	-2	rU:dC	0.018	(0.006, 0.030)		0.113	0.165	30	30	CXorf49_-_70938056.23-ENST00000535490.1_314
CXorf49B_+_70983217.23-ENST00000542739.1_317	CXorf49B_+_70983217.23-ENST00000542739.1	CXorf49B	GCGGTCGTCCTGGTAACGGA	-1	rA:dG	0.027	(0.014, 0.041)		0.105	0.164	30	30	CXorf49_-_70938056.23-ENST00000535490.1_317
CXorf49B_+_70983217.23-ENST00000542739.1_320	CXorf49B_+_70983217.23-ENST00000542739.1	CXorf49B	GCGGTCGTCCTGGTAACGGG	-1	rG:dG	0.073	(0.061, 0.084)		0.105	0.212	30	30	CXorf49_-_70938056.23-ENST00000535490.1_320
CXorf49B_+_70983217.23-ENST00000542739.1_325	CXorf49B_+_70983217.23-ENST00000542739.1	CXorf49B	GCGGTCGTCCTGGTAACGGT	-1	rU:dG	0.038	(0.025, 0.050)		0.105	0.192	30	30	CXorf49_-_70938056.23-ENST00000535490.1_325
CXorf49B_+_70983589.23-ENST00000542739.1	CXorf49B_+_70983589.23-ENST00000542739.1	CXorf49B	GCTGGGCGGCGGCACGATGG			1.000					10	10	CXorf49_-_70937684.23-ENST00000535490.1
CXorf49B_+_70983589.23-ENST00000542739.1_101	CXorf49B_+_70983589.23-ENST00000542739.1	CXorf49B	GATGGGCGGCGGCACGATGG	-19	rA:dG	0.912	(0.880, 0.945)		0.260	0.164	10	10	CXorf49_-_70937684.23-ENST00000535490.1_101
CXorf49B_+_70983589.23-ENST00000542739.1_104	CXorf49B_+_70983589.23-ENST00000542739.1	CXorf49B	GGTGGGCGGCGGCACGATGG	-19	rG:dG	0.890	(0.855, 0.926)		0.260	0.212	10	10	CXorf49_-_70937684.23-ENST00000535490.1_104
CXorf49B_+_70983589.23-ENST00000542739.1_109	CXorf49B_+_70983589.23-ENST00000542739.1	CXorf49B	GTTGGGCGGCGGCACGATGG	-19	rU:dG	0.856	(0.821, 0.891)		0.260	0.192	10	10	CXorf49_-_70937684.23-ENST00000535490.1_109
CXorf49B_+_70983589.23-ENST00000542739.1_112	CXorf49B_+_70983589.23-ENST00000542739.1	CXorf49B	GCAGGGCGGCGGCACGATGG	-18	rA:dA	0.852	(0.820, 0.883)		0.218	0.182	10	10	CXorf49_-_70937684.23-ENST00000535490.1_112
CXorf49B_+_70983589.23-ENST00000542739.1_115	CXorf49B_+_70983589.23-ENST00000542739.1	CXorf49B	GCGGGGCGGCGGCACGATGG	-18	rG:dA	0.893	(0.856, 0.931)		0.218	0.200	10	10	CXorf49_-_70937684.23-ENST00000535490.1_115
CXorf49B_+_70983589.23-ENST00000542739.1_118	CXorf49B_+_70983589.23-ENST00000542739.1	CXorf49B	GCCGGGCGGCGGCACGATGG	-18	rC:dA	0.883	(0.848, 0.918)		0.218	0.225	10	10	CXorf49_-_70937684.23-ENST00000535490.1_118
CXorf49B_+_70983589.23-ENST00000542739.1_126	CXorf49B_+_70983589.23-ENST00000542739.1	CXorf49B	GCTAGGCGGCGGCACGATGG	-17	rA:dC	0.775	(0.741, 0.808)		0.274	0.201	10	10	CXorf49_-_70937684.23-ENST00000535490.1_126
CXorf49B_+_70983589.23-ENST00000542739.1_131	CXorf49B_+_70983589.23-ENST00000542739.1	CXorf49B	GCTCGGCGGCGGCACGATGG	-17	rC:dC	0.777	(0.749, 0.806)		0.274	0.165	10	10	CXorf49_-_70937684.23-ENST00000535490.1_131
CXorf49B_+_70983589.23-ENST00000542739.1_134	CXorf49B_+_70983589.23-ENST00000542739.1	CXorf49B	GCTTGGCGGCGGCACGATGG	-17	rU:dC	0.710	(0.681, 0.740)		0.274	0.165	10	10	CXorf49_-_70937684.23-ENST00000535490.1_134
CXorf49B_+_70983589.23-ENST00000542739.1_138	CXorf49B_+_70983589.23-ENST00000542739.1	CXorf49B	GCTGAGCGGCGGCACGATGG	-16	rA:dC	0.696	(0.660, 0.733)		0.261	0.201	10	10	CXorf49_-_70937684.23-ENST00000535490.1_138
CXorf49B_+_70983589.23-ENST00000542739.1_143	CXorf49B_+_70983589.23-ENST00000542739.1	CXorf49B	GCTGCGCGGCGGCACGATGG	-16	rC:dC	0.645	(0.613, 0.677)		0.261	0.165	10	10	CXorf49_-_70937684.23-ENST00000535490.1_143
CXorf49B_+_70983589.23-ENST00000542739.1_146	CXorf49B_+_70983589.23-ENST00000542739.1	CXorf49B	GCTGTGCGGCGGCACGATGG	-16	rU:dC	0.597	(0.559, 0.635)		0.261	0.165	10	10	CXorf49_-_70937684.23-ENST00000535490.1_146
CXorf49B_+_70983589.23-ENST00000542739.1_150	CXorf49B_+_70983589.23-ENST00000542739.1	CXorf49B	GCTGGACGGCGGCACGATGG	-15	rA:dC	0.727	(0.699, 0.755)		0.223	0.201	10	10	CXorf49_-_70937684.23-ENST00000535490.1_150
CXorf49B_+_70983589.23-ENST00000542739.1_155	CXorf49B_+_70983589.23-ENST00000542739.1	CXorf49B	GCTGGCCGGCGGCACGATGG	-15	rC:dC	0.670	(0.633, 0.707)		0.223	0.165	10	10	CXorf49_-_70937684.23-ENST00000535490.1_155
CXorf49B_+_70983589.23-ENST00000542739.1_158	CXorf49B_+_70983589.23-ENST00000542739.1	CXorf49B	GCTGGTCGGCGGCACGATGG	-15	rU:dC	0.698	(0.663, 0.732)		0.223	0.165	10	10	CXorf49_-_70937684.23-ENST00000535490.1_158
CXorf49B_+_70983589.23-ENST00000542739.1_161	CXorf49B_+_70983589.23-ENST00000542739.1	CXorf49B	GCTGGGAGGCGGCACGATGG	-14	rA:dG	0.722	(0.693, 0.751)		0.256	0.164	10	10	CXorf49_-_70937684.23-ENST00000535490.1_161
CXorf49B_+_70983589.23-ENST00000542739.1_164	CXorf49B_+_70983589.23-ENST00000542739.1	CXorf49B	GCTGGGGGGCGGCACGATGG	-14	rG:dG	0.757	(0.732, 0.782)		0.256	0.212	10	10	CXorf49_-_70937684.23-ENST00000535490.1_164
CXorf49B_+_70983589.23-ENST00000542739.1_169	CXorf49B_+_70983589.23-ENST00000542739.1	CXorf49B	GCTGGGTGGCGGCACGATGG	-14	rU:dG	0.831	(0.801, 0.860)		0.256	0.192	10	10	CXorf49_-_70937684.23-ENST00000535490.1_169
CXorf49B_+_70983589.23-ENST00000542739.1_174	CXorf49B_+_70983589.23-ENST00000542739.1	CXorf49B	GCTGGGCAGCGGCACGATGG	-13	rA:dC	0.686	(0.657, 0.714)		0.259	0.201	10	10	CXorf49_-_70937684.23-ENST00000535490.1_174
CXorf49B_+_70983589.23-ENST00000542739.1_179	CXorf49B_+_70983589.23-ENST00000542739.1	CXorf49B	GCTGGGCCGCGGCACGATGG	-13	rC:dC	0.536	(0.507, 0.566)		0.259	0.165	10	10	CXorf49_-_70937684.23-ENST00000535490.1_179
CXorf49B_+_70983589.23-ENST00000542739.1_182	CXorf49B_+_70983589.23-ENST00000542739.1	CXorf49B	GCTGGGCTGCGGCACGATGG	-13	rU:dC	0.677	(0.647, 0.708)		0.259	0.165	10	10	CXorf49_-_70937684.23-ENST00000535490.1_182
CXorf49B_+_70983589.23-ENST00000542739.1_186	CXorf49B_+_70983589.23-ENST00000542739.1	CXorf49B	GCTGGGCGACGGCACGATGG	-12	rA:dC	0.607	(0.577, 0.637)		0.259	0.201	20	20	CXorf49_-_70937684.23-ENST00000535490.1_186
CXorf49B_+_70983589.23-ENST00000542739.1_191	CXorf49B_+_70983589.23-ENST00000542739.1	CXorf49B	GCTGGGCGCCGGCACGATGG	-12	rC:dC	0.339	(0.307, 0.370)		0.259	0.165	20	20	CXorf49_-_70937684.23-ENST00000535490.1_191
CXorf49B_+_70983589.23-ENST00000542739.1_194	CXorf49B_+_70983589.23-ENST00000542739.1	CXorf49B	GCTGGGCGTCGGCACGATGG	-12	rU:dC	0.482	(0.448, 0.517)		0.259	0.165	20	20	CXorf49_-_70937684.23-ENST00000535490.1_194
CXorf49B_+_70983589.23-ENST00000542739.1_197	CXorf49B_+_70983589.23-ENST00000542739.1	CXorf49B	GCTGGGCGGAGGCACGATGG	-11	rA:dG	0.601	(0.569, 0.633)		0.242	0.164	20	20	CXorf49_-_70937684.23-ENST00000535490.1_197
CXorf49B_+_70983589.23-ENST00000542739.1_200	CXorf49B_+_70983589.23-ENST00000542739.1	CXorf49B	GCTGGGCGGGGGCACGATGG	-11	rG:dG	0.667	(0.643, 0.691)		0.242	0.212	20	20	CXorf49_-_70937684.23-ENST00000535490.1_200
CXorf49B_+_70983589.23-ENST00000542739.1_205	CXorf49B_+_70983589.23-ENST00000542739.1	CXorf49B	GCTGGGCGGTGGCACGATGG	-11	rU:dG	0.712	(0.688, 0.737)		0.242	0.192	20	20	CXorf49_-_70937684.23-ENST00000535490.1_205
CXorf49B_+_70983589.23-ENST00000542739.1_210	CXorf49B_+_70983589.23-ENST00000542739.1	CXorf49B	GCTGGGCGGCAGCACGATGG	-10	rA:dC	0.274	(0.239, 0.309)		0.204	0.201	20	20	CXorf49_-_70937684.23-ENST00000535490.1_210
CXorf49B_+_70983589.23-ENST00000542739.1_215	CXorf49B_+_70983589.23-ENST00000542739.1	CXorf49B	GCTGGGCGGCCGCACGATGG	-10	rC:dC	0.123	(0.104, 0.142)		0.204	0.165	20	20	CXorf49_-_70937684.23-ENST00000535490.1_215
CXorf49B_+_70983589.23-ENST00000542739.1_218	CXorf49B_+_70983589.23-ENST00000542739.1	CXorf49B	GCTGGGCGGCTGCACGATGG	-10	rU:dC	0.136	(0.118, 0.155)		0.204	0.165	20	20	CXorf49_-_70937684.23-ENST00000535490.1_218
CXorf49B_+_70983589.23-ENST00000542739.1_222	CXorf49B_+_70983589.23-ENST00000542739.1	CXorf49B	GCTGGGCGGCGACACGATGG	-9	rA:dC	0.214	(0.182, 0.246)		0.191	0.201	20	20	CXorf49_-_70937684.23-ENST00000535490.1_222
CXorf49B_+_70983589.23-ENST00000542739.1_227	CXorf49B_+_70983589.23-ENST00000542739.1	CXorf49B	GCTGGGCGGCGCCACGATGG	-9	rC:dC	0.106	(0.090, 0.122)		0.191	0.165	20	20	CXorf49_-_70937684.23-ENST00000535490.1_227
CXorf49B_+_70983589.23-ENST00000542739.1_230	CXorf49B_+_70983589.23-ENST00000542739.1	CXorf49B	GCTGGGCGGCGTCACGATGG	-9	rU:dC	0.121	(0.103, 0.139)		0.191	0.165	20	20	CXorf49_-_70937684.23-ENST00000535490.1_230
CXorf49B_+_70983589.23-ENST00000542739.1_233	CXorf49B_+_70983589.23-ENST00000542739.1	CXorf49B	GCTGGGCGGCGGAACGATGG	-8	rA:dG	0.152	(0.125, 0.180)		0.181	0.164	20	20	CXorf49_-_70937684.23-ENST00000535490.1_233
CXorf49B_+_70983589.23-ENST00000542739.1_236	CXorf49B_+_70983589.23-ENST00000542739.1	CXorf49B	GCTGGGCGGCGGGACGATGG	-8	rG:dG	0.414	(0.378, 0.449)		0.181	0.212	20	20	CXorf49_-_70937684.23-ENST00000535490.1_236
CXorf49B_+_70983589.23-ENST00000542739.1_241	CXorf49B_+_70983589.23-ENST00000542739.1	CXorf49B	GCTGGGCGGCGGTACGATGG	-8	rU:dG	0.521	(0.482, 0.560)		0.181	0.192	20	20	CXorf49_-_70937684.23-ENST00000535490.1_241
CXorf49B_+_70983589.23-ENST00000542739.1_249	CXorf49B_+_70983589.23-ENST00000542739.1	CXorf49B	GCTGGGCGGCGGCGCGATGG	-7	rG:dT	0.430	(0.401, 0.458)		0.120	0.235	30	30	CXorf49_-_70937684.23-ENST00000535490.1_249
CXorf49B_+_70983589.23-ENST00000542739.1_252	CXorf49B_+_70983589.23-ENST00000542739.1	CXorf49B	GCTGGGCGGCGGCCCGATGG	-7	rC:dT	0.190	(0.167, 0.214)		0.120	0.209	30	30	CXorf49_-_70937684.23-ENST00000535490.1_252
CXorf49B_+_70983589.23-ENST00000542739.1_255	CXorf49B_+_70983589.23-ENST00000542739.1	CXorf49B	GCTGGGCGGCGGCTCGATGG	-7	rU:dT	0.159	(0.132, 0.185)		0.120	0.186	30	30	CXorf49_-_70937684.23-ENST00000535490.1_255
CXorf49B_+_70983589.23-ENST00000542739.1_257	CXorf49B_+_70983589.23-ENST00000542739.1	CXorf49B	GCTGGGCGGCGGCAAGATGG	-6	rA:dG	0.084	(0.067, 0.101)		0.139	0.164	30	30	CXorf49_-_70937684.23-ENST00000535490.1_257
CXorf49B_+_70983589.23-ENST00000542739.1_260	CXorf49B_+_70983589.23-ENST00000542739.1	CXorf49B	GCTGGGCGGCGGCAGGATGG	-6	rG:dG	0.111	(0.094, 0.129)		0.139	0.212	30	30	CXorf49_-_70937684.23-ENST00000535490.1_260
CXorf49B_+_70983589.23-ENST00000542739.1_265	CXorf49B_+_70983589.23-ENST00000542739.1	CXorf49B	GCTGGGCGGCGGCATGATGG	-6	rU:dG	0.120	(0.098, 0.143)		0.139	0.192	30	30	CXorf49_-_70937684.23-ENST00000535490.1_265
CXorf49B_+_70983589.23-ENST00000542739.1_270	CXorf49B_+_70983589.23-ENST00000542739.1	CXorf49B	GCTGGGCGGCGGCACAATGG	-5	rA:dC	0.132	(0.114, 0.150)		0.130	0.201	30	30	CXorf49_-_70937684.23-ENST00000535490.1_270
CXorf49B_+_70983589.23-ENST00000542739.1_275	CXorf49B_+_70983589.23-ENST00000542739.1	CXorf49B	GCTGGGCGGCGGCACCATGG	-5	rC:dC	0.071	(0.055, 0.087)		0.130	0.165	30	30	CXorf49_-_70937684.23-ENST00000535490.1_275
CXorf49B_+_70983589.23-ENST00000542739.1_278	CXorf49B_+_70983589.23-ENST00000542739.1	CXorf49B	GCTGGGCGGCGGCACTATGG	-5	rU:dC	0.064	(0.049, 0.080)		0.130	0.165	30	30	CXorf49_-_70937684.23-ENST00000535490.1_278
CXorf49B_+_70983589.23-ENST00000542739.1_285	CXorf49B_+_70983589.23-ENST00000542739.1	CXorf49B	GCTGGGCGGCGGCACGGTGG	-4	rG:dT	0.563	(0.541, 0.585)		0.147	0.235	30	30	CXorf49_-_70937684.23-ENST00000535490.1_285
CXorf49B_+_70983589.23-ENST00000542739.1_288	CXorf49B_+_70983589.23-ENST00000542739.1	CXorf49B	GCTGGGCGGCGGCACGCTGG	-4	rC:dT	0.151	(0.124, 0.178)		0.147	0.209	30	30	CXorf49_-_70937684.23-ENST00000535490.1_288
CXorf49B_+_70983589.23-ENST00000542739.1_291	CXorf49B_+_70983589.23-ENST00000542739.1	CXorf49B	GCTGGGCGGCGGCACGTTGG	-4	rU:dT	0.186	(0.156, 0.216)		0.147	0.186	30	30	CXorf49_-_70937684.23-ENST00000535490.1_291
CXorf49B_+_70983589.23-ENST00000542739.1_292	CXorf49B_+_70983589.23-ENST00000542739.1	CXorf49B	GCTGGGCGGCGGCACGAAGG	-3	rA:dA	0.184	(0.157, 0.211)		0.116	0.182	30	30	CXorf49_-_70937684.23-ENST00000535490.1_292
CXorf49B_+_70983589.23-ENST00000542739.1_295	CXorf49B_+_70983589.23-ENST00000542739.1	CXorf49B	GCTGGGCGGCGGCACGAGGG	-3	rG:dA	0.302	(0.277, 0.328)		0.116	0.200	30	30	CXorf49_-_70937684.23-ENST00000535490.1_295
CXorf49B_+_70983589.23-ENST00000542739.1_298	CXorf49B_+_70983589.23-ENST00000542739.1	CXorf49B	GCTGGGCGGCGGCACGACGG	-3	rC:dA	0.202	(0.176, 0.228)		0.116	0.225	30	30	CXorf49_-_70937684.23-ENST00000535490.1_298
CXorf49B_+_70983589.23-ENST00000542739.1_306	CXorf49B_+_70983589.23-ENST00000542739.1	CXorf49B	GCTGGGCGGCGGCACGATAG	-2	rA:dC	0.081	(0.063, 0.098)		0.113	0.201	30	30	CXorf49_-_70937684.23-ENST00000535490.1_306
CXorf49B_+_70983589.23-ENST00000542739.1_311	CXorf49B_+_70983589.23-ENST00000542739.1	CXorf49B	GCTGGGCGGCGGCACGATCG	-2	rC:dC	0.029	(0.016, 0.041)		0.113	0.165	30	30	CXorf49_-_70937684.23-ENST00000535490.1_311
CXorf49B_+_70983589.23-ENST00000542739.1_314	CXorf49B_+_70983589.23-ENST00000542739.1	CXorf49B	GCTGGGCGGCGGCACGATTG	-2	rU:dC	0.034	(0.021, 0.046)		0.113	0.165	30	30	CXorf49_-_70937684.23-ENST00000535490.1_314
CXorf49B_+_70983589.23-ENST00000542739.1_318	CXorf49B_+_70983589.23-ENST00000542739.1	CXorf49B	GCTGGGCGGCGGCACGATGA	-1	rA:dC	0.094	(0.069, 0.119)		0.105	0.201	30	30	CXorf49_-_70937684.23-ENST00000535490.1_318
CXorf49B_+_70983589.23-ENST00000542739.1_323	CXorf49B_+_70983589.23-ENST00000542739.1	CXorf49B	GCTGGGCGGCGGCACGATGC	-1	rC:dC	0.042	(0.030, 0.054)		0.105	0.165	30	30	CXorf49_-_70937684.23-ENST00000535490.1_323
CXorf49B_+_70983589.23-ENST00000542739.1_326	CXorf49B_+_70983589.23-ENST00000542739.1	CXorf49B	GCTGGGCGGCGGCACGATGT	-1	rU:dC	0.043	(0.029, 0.056)		0.105	0.165	30	30	CXorf49_-_70937684.23-ENST00000535490.1_326
CXorf49B_+_70985080.23-ENST00000440412.1	CXorf49B_+_70985080.23-ENST00000440412.1	CXorf49B	GCGAGGCAGTCCTGGCCTGT			1.000					10	10	CXorf49_-_70936193.23-ENST00000452468.1
CXorf49B_+_70985080.23-ENST00000440412.1_101	CXorf49B_+_70985080.23-ENST00000440412.1	CXorf49B	GAGAGGCAGTCCTGGCCTGT	-19	rA:dG	0.742	(0.704, 0.780)		0.260	0.164	10	10	CXorf49_-_70936193.23-ENST00000452468.1_101
CXorf49B_+_70985080.23-ENST00000440412.1_104	CXorf49B_+_70985080.23-ENST00000440412.1	CXorf49B	GGGAGGCAGTCCTGGCCTGT	-19	rG:dG	0.697	(0.656, 0.739)		0.260	0.212	10	10	CXorf49_-_70936193.23-ENST00000452468.1_104
CXorf49B_+_70985080.23-ENST00000440412.1_109	CXorf49B_+_70985080.23-ENST00000440412.1	CXorf49B	GTGAGGCAGTCCTGGCCTGT	-19	rU:dG	0.653	(0.610, 0.696)		0.260	0.192	10	10	CXorf49_-_70936193.23-ENST00000452468.1_109
CXorf49B_+_70985080.23-ENST00000440412.1_114	CXorf49B_+_70985080.23-ENST00000440412.1	CXorf49B	GCAAGGCAGTCCTGGCCTGT	-18	rA:dC	0.586	(0.548, 0.623)		0.218	0.201	10	10	CXorf49_-_70936193.23-ENST00000452468.1_114
CXorf49B_+_70985080.23-ENST00000440412.1_119	CXorf49B_+_70985080.23-ENST00000440412.1	CXorf49B	GCCAGGCAGTCCTGGCCTGT	-18	rC:dC	0.641	(0.605, 0.677)		0.218	0.165	10	10	CXorf49_-_70936193.23-ENST00000452468.1_119
CXorf49B_+_70985080.23-ENST00000440412.1_122	CXorf49B_+_70985080.23-ENST00000440412.1	CXorf49B	GCTAGGCAGTCCTGGCCTGT	-18	rU:dC	0.625	(0.587, 0.662)		0.218	0.165	10	10	CXorf49_-_70936193.23-ENST00000452468.1_122
CXorf49B_+_70985080.23-ENST00000440412.1_129	CXorf49B_+_70985080.23-ENST00000440412.1	CXorf49B	GCGGGGCAGTCCTGGCCTGT	-17	rG:dT	0.834	(0.797, 0.870)		0.274	0.235	10	10	CXorf49_-_70936193.23-ENST00000452468.1_129
CXorf49B_+_70985080.23-ENST00000440412.1_132	CXorf49B_+_70985080.23-ENST00000440412.1	CXorf49B	GCGCGGCAGTCCTGGCCTGT	-17	rC:dT	0.722	(0.679, 0.765)		0.274	0.209	10	10	CXorf49_-_70936193.23-ENST00000452468.1_132
CXorf49B_+_70985080.23-ENST00000440412.1_135	CXorf49B_+_70985080.23-ENST00000440412.1	CXorf49B	GCGTGGCAGTCCTGGCCTGT	-17	rU:dT	0.688	(0.651, 0.726)		0.274	0.186	10	10	CXorf49_-_70936193.23-ENST00000452468.1_135
CXorf49B_+_70985080.23-ENST00000440412.1_138	CXorf49B_+_70985080.23-ENST00000440412.1	CXorf49B	GCGAAGCAGTCCTGGCCTGT	-16	rA:dC	0.430	(0.387, 0.472)		0.261	0.201	10	10	CXorf49_-_70936193.23-ENST00000452468.1_138
CXorf49B_+_70985080.23-ENST00000440412.1_143	CXorf49B_+_70985080.23-ENST00000440412.1	CXorf49B	GCGACGCAGTCCTGGCCTGT	-16	rC:dC	0.412	(0.375, 0.448)		0.261	0.165	10	10	CXorf49_-_70936193.23-ENST00000452468.1_143
CXorf49B_+_70985080.23-ENST00000440412.1_146	CXorf49B_+_70985080.23-ENST00000440412.1	CXorf49B	GCGATGCAGTCCTGGCCTGT	-16	rU:dC	0.359	(0.323, 0.396)		0.261	0.165	10	10	CXorf49_-_70936193.23-ENST00000452468.1_146
CXorf49B_+_70985080.23-ENST00000440412.1_150	CXorf49B_+_70985080.23-ENST00000440412.1	CXorf49B	GCGAGACAGTCCTGGCCTGT	-15	rA:dC	0.448	(0.411, 0.485)		0.223	0.201	10	10	CXorf49_-_70936193.23-ENST00000452468.1_150
CXorf49B_+_70985080.23-ENST00000440412.1_155	CXorf49B_+_70985080.23-ENST00000440412.1	CXorf49B	GCGAGCCAGTCCTGGCCTGT	-15	rC:dC	0.402	(0.363, 0.441)		0.223	0.165	10	10	CXorf49_-_70936193.23-ENST00000452468.1_155
CXorf49B_+_70985080.23-ENST00000440412.1_158	CXorf49B_+_70985080.23-ENST00000440412.1	CXorf49B	GCGAGTCAGTCCTGGCCTGT	-15	rU:dC	0.431	(0.391, 0.471)		0.223	0.165	10	10	CXorf49_-_70936193.23-ENST00000452468.1_158
CXorf49B_+_70985080.23-ENST00000440412.1_161	CXorf49B_+_70985080.23-ENST00000440412.1	CXorf49B	GCGAGGAAGTCCTGGCCTGT	-14	rA:dG	0.542	(0.495, 0.588)		0.256	0.164	10	10	CXorf49_-_70936193.23-ENST00000452468.1_161
CXorf49B_+_70985080.23-ENST00000440412.1_164	CXorf49B_+_70985080.23-ENST00000440412.1	CXorf49B	GCGAGGGAGTCCTGGCCTGT	-14	rG:dG	0.685	(0.644, 0.726)		0.256	0.212	10	10	CXorf49_-_70936193.23-ENST00000452468.1_164
CXorf49B_+_70985080.23-ENST00000440412.1_169	CXorf49B_+_70985080.23-ENST00000440412.1	CXorf49B	GCGAGGTAGTCCTGGCCTGT	-14	rU:dG	0.732	(0.688, 0.775)		0.256	0.192	10	10	CXorf49_-_70936193.23-ENST00000452468.1_169
CXorf49B_+_70985080.23-ENST00000440412.1_177	CXorf49B_+_70985080.23-ENST00000440412.1	CXorf49B	GCGAGGCGGTCCTGGCCTGT	-13	rG:dT	0.864	(0.829, 0.900)		0.259	0.235	10	10	CXorf49_-_70936193.23-ENST00000452468.1_177
CXorf49B_+_70985080.23-ENST00000440412.1_180	CXorf49B_+_70985080.23-ENST00000440412.1	CXorf49B	GCGAGGCCGTCCTGGCCTGT	-13	rC:dT	0.532	(0.493, 0.571)		0.259	0.209	10	10	CXorf49_-_70936193.23-ENST00000452468.1_180
CXorf49B_+_70985080.23-ENST00000440412.1_183	CXorf49B_+_70985080.23-ENST00000440412.1	CXorf49B	GCGAGGCTGTCCTGGCCTGT	-13	rU:dT	0.673	(0.630, 0.716)		0.259	0.186	10	10	CXorf49_-_70936193.23-ENST00000452468.1_183
CXorf49B_+_70985080.23-ENST00000440412.1_186	CXorf49B_+_70985080.23-ENST00000440412.1	CXorf49B	GCGAGGCAATCCTGGCCTGT	-12	rA:dC	0.294	(0.258, 0.330)		0.259	0.201	20	20	CXorf49_-_70936193.23-ENST00000452468.1_186
CXorf49B_+_70985080.23-ENST00000440412.1_191	CXorf49B_+_70985080.23-ENST00000440412.1	CXorf49B	GCGAGGCACTCCTGGCCTGT	-12	rC:dC	0.184	(0.160, 0.207)		0.259	0.165	20	20	CXorf49_-_70936193.23-ENST00000452468.1_191
CXorf49B_+_70985080.23-ENST00000440412.1_194	CXorf49B_+_70985080.23-ENST00000440412.1	CXorf49B	GCGAGGCATTCCTGGCCTGT	-12	rU:dC	0.247	(0.214, 0.281)		0.259	0.165	20	20	CXorf49_-_70936193.23-ENST00000452468.1_194
CXorf49B_+_70985080.23-ENST00000440412.1_196	CXorf49B_+_70985080.23-ENST00000440412.1	CXorf49B	GCGAGGCAGACCTGGCCTGT	-11	rA:dA	0.340	(0.301, 0.379)		0.242	0.182	20	20	CXorf49_-_70936193.23-ENST00000452468.1_196
CXorf49B_+_70985080.23-ENST00000440412.1_199	CXorf49B_+_70985080.23-ENST00000440412.1	CXorf49B	GCGAGGCAGGCCTGGCCTGT	-11	rG:dA	0.461	(0.420, 0.501)		0.242	0.200	20	20	CXorf49_-_70936193.23-ENST00000452468.1_199
CXorf49B_+_70985080.23-ENST00000440412.1_202	CXorf49B_+_70985080.23-ENST00000440412.1	CXorf49B	GCGAGGCAGCCCTGGCCTGT	-11	rC:dA	0.401	(0.364, 0.438)		0.242	0.225	20	20	CXorf49_-_70936193.23-ENST00000452468.1_202
CXorf49B_+_70985080.23-ENST00000440412.1_209	CXorf49B_+_70985080.23-ENST00000440412.1	CXorf49B	GCGAGGCAGTACTGGCCTGT	-10	rA:dG	0.125	(0.103, 0.147)		0.204	0.164	20	20	CXorf49_-_70936193.23-ENST00000452468.1_209
CXorf49B_+_70985080.23-ENST00000440412.1_212	CXorf49B_+_70985080.23-ENST00000440412.1	CXorf49B	GCGAGGCAGTGCTGGCCTGT	-10	rG:dG	0.268	(0.233, 0.302)		0.204	0.212	20	20	CXorf49_-_70936193.23-ENST00000452468.1_212
CXorf49B_+_70985080.23-ENST00000440412.1_217	CXorf49B_+_70985080.23-ENST00000440412.1	CXorf49B	GCGAGGCAGTTCTGGCCTGT	-10	rU:dG	0.430	(0.389, 0.470)		0.204	0.192	20	20	CXorf49_-_70936193.23-ENST00000452468.1_217
CXorf49B_+_70985080.23-ENST00000440412.1_221	CXorf49B_+_70985080.23-ENST00000440412.1	CXorf49B	GCGAGGCAGTCATGGCCTGT	-9	rA:dG	0.057	(0.042, 0.073)		0.191	0.164	20	20	CXorf49_-_70936193.23-ENST00000452468.1_221
CXorf49B_+_70985080.23-ENST00000440412.1_224	CXorf49B_+_70985080.23-ENST00000440412.1	CXorf49B	GCGAGGCAGTCGTGGCCTGT	-9	rG:dG	0.210	(0.180, 0.240)		0.191	0.212	20	20	CXorf49_-_70936193.23-ENST00000452468.1_224
CXorf49B_+_70985080.23-ENST00000440412.1_229	CXorf49B_+_70985080.23-ENST00000440412.1	CXorf49B	GCGAGGCAGTCTTGGCCTGT	-9	rU:dG	0.350	(0.323, 0.378)		0.191	0.192	20	20	CXorf49_-_70936193.23-ENST00000452468.1_229
CXorf49B_+_70985080.23-ENST00000440412.1_232	CXorf49B_+_70985080.23-ENST00000440412.1	CXorf49B	GCGAGGCAGTCCAGGCCTGT	-8	rA:dA	0.103	(0.085, 0.120)		0.181	0.182	20	20	CXorf49_-_70936193.23-ENST00000452468.1_232
CXorf49B_+_70985080.23-ENST00000440412.1_235	CXorf49B_+_70985080.23-ENST00000440412.1	CXorf49B	GCGAGGCAGTCCGGGCCTGT	-8	rG:dA	0.194	(0.174, 0.214)		0.181	0.200	20	20	CXorf49_-_70936193.23-ENST00000452468.1_235
CXorf49B_+_70985080.23-ENST00000440412.1_238	CXorf49B_+_70985080.23-ENST00000440412.1	CXorf49B	GCGAGGCAGTCCCGGCCTGT	-8	rC:dA	0.253	(0.223, 0.283)		0.181	0.225	20	20	CXorf49_-_70936193.23-ENST00000452468.1_238
CXorf49B_+_70985080.23-ENST00000440412.1_246	CXorf49B_+_70985080.23-ENST00000440412.1	CXorf49B	GCGAGGCAGTCCTAGCCTGT	-7	rA:dC	0.078	(0.063, 0.093)		0.120	0.201	30	30	CXorf49_-_70936193.23-ENST00000452468.1_246
CXorf49B_+_70985080.23-ENST00000440412.1_251	CXorf49B_+_70985080.23-ENST00000440412.1	CXorf49B	GCGAGGCAGTCCTCGCCTGT	-7	rC:dC	0.023	(0.013, 0.033)		0.120	0.165	30	30	CXorf49_-_70936193.23-ENST00000452468.1_251
CXorf49B_+_70985080.23-ENST00000440412.1_254	CXorf49B_+_70985080.23-ENST00000440412.1	CXorf49B	GCGAGGCAGTCCTTGCCTGT	-7	rU:dC	0.021	(0.010, 0.032)		0.120	0.165	30	30	CXorf49_-_70936193.23-ENST00000452468.1_254
CXorf49B_+_70985080.23-ENST00000440412.1_258	CXorf49B_+_70985080.23-ENST00000440412.1	CXorf49B	GCGAGGCAGTCCTGACCTGT	-6	rA:dC	0.144	(0.124, 0.163)		0.139	0.201	30	30	CXorf49_-_70936193.23-ENST00000452468.1_258
CXorf49B_+_70985080.23-ENST00000440412.1_263	CXorf49B_+_70985080.23-ENST00000440412.1	CXorf49B	GCGAGGCAGTCCTGCCCTGT	-6	rC:dC	0.062	(0.050, 0.073)		0.139	0.165	30	30	CXorf49_-_70936193.23-ENST00000452468.1_263
CXorf49B_+_70985080.23-ENST00000440412.1_266	CXorf49B_+_70985080.23-ENST00000440412.1	CXorf49B	GCGAGGCAGTCCTGTCCTGT	-6	rU:dC	0.057	(0.045, 0.069)		0.139	0.165	30	30	CXorf49_-_70936193.23-ENST00000452468.1_266
CXorf49B_+_70985080.23-ENST00000440412.1_269	CXorf49B_+_70985080.23-ENST00000440412.1	CXorf49B	GCGAGGCAGTCCTGGACTGT	-5	rA:dG	0.060	(0.048, 0.072)		0.130	0.164	30	30	CXorf49_-_70936193.23-ENST00000452468.1_269
CXorf49B_+_70985080.23-ENST00000440412.1_272	CXorf49B_+_70985080.23-ENST00000440412.1	CXorf49B	GCGAGGCAGTCCTGGGCTGT	-5	rG:dG	0.095	(0.082, 0.108)		0.130	0.212	20	30	CXorf49_-_70936193.23-ENST00000452468.1_272
CXorf49B_+_70985080.23-ENST00000440412.1_277	CXorf49B_+_70985080.23-ENST00000440412.1	CXorf49B	GCGAGGCAGTCCTGGTCTGT	-5	rU:dG	0.102	(0.086, 0.118)		0.130	0.192	20	30	CXorf49_-_70936193.23-ENST00000452468.1_277
CXorf49B_+_70985080.23-ENST00000440412.1_281	CXorf49B_+_70985080.23-ENST00000440412.1	CXorf49B	GCGAGGCAGTCCTGGCATGT	-4	rA:dG	0.065	(0.050, 0.081)		0.147	0.164	30	30	CXorf49_-_70936193.23-ENST00000452468.1_281
CXorf49B_+_70985080.23-ENST00000440412.1_284	CXorf49B_+_70985080.23-ENST00000440412.1	CXorf49B	GCGAGGCAGTCCTGGCGTGT	-4	rG:dG	0.150	(0.132, 0.168)		0.147	0.212	30	30	CXorf49_-_70936193.23-ENST00000452468.1_284
CXorf49B_+_70985080.23-ENST00000440412.1_289	CXorf49B_+_70985080.23-ENST00000440412.1	CXorf49B	GCGAGGCAGTCCTGGCTTGT	-4	rU:dG	0.096	(0.078, 0.113)		0.147	0.192	30	30	CXorf49_-_70936193.23-ENST00000452468.1_289
CXorf49B_+_70985080.23-ENST00000440412.1_292	CXorf49B_+_70985080.23-ENST00000440412.1	CXorf49B	GCGAGGCAGTCCTGGCCAGT	-3	rA:dA	0.101	(0.087, 0.115)		0.116	0.182	30	30	CXorf49_-_70936193.23-ENST00000452468.1_292
CXorf49B_+_70985080.23-ENST00000440412.1_295	CXorf49B_+_70985080.23-ENST00000440412.1	CXorf49B	GCGAGGCAGTCCTGGCCGGT	-3	rG:dA	0.170	(0.152, 0.188)		0.116	0.200	30	30	CXorf49_-_70936193.23-ENST00000452468.1_295
CXorf49B_+_70985080.23-ENST00000440412.1_298	CXorf49B_+_70985080.23-ENST00000440412.1	CXorf49B	GCGAGGCAGTCCTGGCCCGT	-3	rC:dA	0.136	(0.122, 0.150)		0.116	0.225	30	30	CXorf49_-_70936193.23-ENST00000452468.1_298
CXorf49B_+_70985080.23-ENST00000440412.1_306	CXorf49B_+_70985080.23-ENST00000440412.1	CXorf49B	GCGAGGCAGTCCTGGCCTAT	-2	rA:dC	0.057	(0.047, 0.068)		0.113	0.201	30	30	CXorf49_-_70936193.23-ENST00000452468.1_306
CXorf49B_+_70985080.23-ENST00000440412.1_311	CXorf49B_+_70985080.23-ENST00000440412.1	CXorf49B	GCGAGGCAGTCCTGGCCTCT	-2	rC:dC	0.031	(0.022, 0.040)		0.113	0.165	30	30	CXorf49_-_70936193.23-ENST00000452468.1_311
CXorf49B_+_70985080.23-ENST00000440412.1_314	CXorf49B_+_70985080.23-ENST00000440412.1	CXorf49B	GCGAGGCAGTCCTGGCCTTT	-2	rU:dC	0.028	(0.018, 0.038)		0.113	0.165	30	30	CXorf49_-_70936193.23-ENST00000452468.1_314
CXorf49B_+_70985080.23-ENST00000440412.1_316	CXorf49B_+_70985080.23-ENST00000440412.1	CXorf49B	GCGAGGCAGTCCTGGCCTGA	-1	rA:dA	0.101	(0.087, 0.115)		0.105	0.182	30	30	CXorf49_-_70936193.23-ENST00000452468.1_316
CXorf49B_+_70985080.23-ENST00000440412.1_319	CXorf49B_+_70985080.23-ENST00000440412.1	CXorf49B	GCGAGGCAGTCCTGGCCTGG	-1	rG:dA	0.153	(0.141, 0.165)		0.105	0.200	30	30	CXorf49_-_70936193.23-ENST00000452468.1_319
CXorf49B_+_70985080.23-ENST00000440412.1_322	CXorf49B_+_70985080.23-ENST00000440412.1	CXorf49B	GCGAGGCAGTCCTGGCCTGC	-1	rC:dA	0.105	(0.089, 0.121)		0.105	0.225	30	30	CXorf49_-_70936193.23-ENST00000452468.1_322
CXorf49B_+_70985088.23-ENST00000440412.1	CXorf49B_+_70985088.23-ENST00000440412.1	CXorf49B	GCAGACAGGCGAGGCAGTCC			1.000					10	10	CXorf49_-_70936185.23-ENST00000452468.1
CXorf49B_+_70985088.23-ENST00000440412.1_101	CXorf49B_+_70985088.23-ENST00000440412.1	CXorf49B	GAAGACAGGCGAGGCAGTCC	-19	rA:dG	0.903	(0.871, 0.936)		0.260	0.164	10	10	CXorf49_-_70936185.23-ENST00000452468.1_101
CXorf49B_+_70985088.23-ENST00000440412.1_104	CXorf49B_+_70985088.23-ENST00000440412.1	CXorf49B	GGAGACAGGCGAGGCAGTCC	-19	rG:dG	0.918	(0.884, 0.952)		0.260	0.212	10	10	CXorf49_-_70936185.23-ENST00000452468.1_104
CXorf49B_+_70985088.23-ENST00000440412.1_109	CXorf49B_+_70985088.23-ENST00000440412.1	CXorf49B	GTAGACAGGCGAGGCAGTCC	-19	rU:dG	0.867	(0.832, 0.902)		0.260	0.192	10	10	CXorf49_-_70936185.23-ENST00000452468.1_109
CXorf49B_+_70985088.23-ENST00000440412.1_117	CXorf49B_+_70985088.23-ENST00000440412.1	CXorf49B	GCGGACAGGCGAGGCAGTCC	-18	rG:dT	1.006	(0.962, 1.050)		0.218	0.235	10	10	CXorf49_-_70936185.23-ENST00000452468.1_117
CXorf49B_+_70985088.23-ENST00000440412.1_120	CXorf49B_+_70985088.23-ENST00000440412.1	CXorf49B	GCCGACAGGCGAGGCAGTCC	-18	rC:dT	0.953	(0.916, 0.990)		0.218	0.209	10	10	CXorf49_-_70936185.23-ENST00000452468.1_120
CXorf49B_+_70985088.23-ENST00000440412.1_123	CXorf49B_+_70985088.23-ENST00000440412.1	CXorf49B	GCTGACAGGCGAGGCAGTCC	-18	rU:dT	0.878	(0.843, 0.913)		0.218	0.186	10	10	CXorf49_-_70936185.23-ENST00000452468.1_123
CXorf49B_+_70985088.23-ENST00000440412.1_126	CXorf49B_+_70985088.23-ENST00000440412.1	CXorf49B	GCAAACAGGCGAGGCAGTCC	-17	rA:dC	0.760	(0.734, 0.787)		0.274	0.201	10	10	CXorf49_-_70936185.23-ENST00000452468.1_126
CXorf49B_+_70985088.23-ENST00000440412.1_131	CXorf49B_+_70985088.23-ENST00000440412.1	CXorf49B	GCACACAGGCGAGGCAGTCC	-17	rC:dC	0.800	(0.774, 0.827)		0.274	0.165	10	10	CXorf49_-_70936185.23-ENST00000452468.1_131
CXorf49B_+_70985088.23-ENST00000440412.1_134	CXorf49B_+_70985088.23-ENST00000440412.1	CXorf49B	GCATACAGGCGAGGCAGTCC	-17	rU:dC	0.747	(0.723, 0.772)		0.274	0.165	10	10	CXorf49_-_70936185.23-ENST00000452468.1_134
CXorf49B_+_70985088.23-ENST00000440412.1_141	CXorf49B_+_70985088.23-ENST00000440412.1	CXorf49B	GCAGGCAGGCGAGGCAGTCC	-16	rG:dT	0.958	(0.923, 0.994)		0.261	0.235	10	10	CXorf49_-_70936185.23-ENST00000452468.1_141
CXorf49B_+_70985088.23-ENST00000440412.1_144	CXorf49B_+_70985088.23-ENST00000440412.1	CXorf49B	GCAGCCAGGCGAGGCAGTCC	-16	rC:dT	0.845	(0.815, 0.875)		0.261	0.209	10	10	CXorf49_-_70936185.23-ENST00000452468.1_144
CXorf49B_+_70985088.23-ENST00000440412.1_147	CXorf49B_+_70985088.23-ENST00000440412.1	CXorf49B	GCAGTCAGGCGAGGCAGTCC	-16	rU:dT	0.812	(0.783, 0.841)		0.261	0.186	10	10	CXorf49_-_70936185.23-ENST00000452468.1_147
CXorf49B_+_70985088.23-ENST00000440412.1_149	CXorf49B_+_70985088.23-ENST00000440412.1	CXorf49B	GCAGAAAGGCGAGGCAGTCC	-15	rA:dG	0.657	(0.616, 0.699)		0.223	0.164	10	10	CXorf49_-_70936185.23-ENST00000452468.1_149
CXorf49B_+_70985088.23-ENST00000440412.1_152	CXorf49B_+_70985088.23-ENST00000440412.1	CXorf49B	GCAGAGAGGCGAGGCAGTCC	-15	rG:dG	0.754	(0.723, 0.785)		0.223	0.212	10	10	CXorf49_-_70936185.23-ENST00000452468.1_152
CXorf49B_+_70985088.23-ENST00000440412.1_157	CXorf49B_+_70985088.23-ENST00000440412.1	CXorf49B	GCAGATAGGCGAGGCAGTCC	-15	rU:dG	0.831	(0.802, 0.861)		0.223	0.192	10	10	CXorf49_-_70936185.23-ENST00000452468.1_157
CXorf49B_+_70985088.23-ENST00000440412.1_165	CXorf49B_+_70985088.23-ENST00000440412.1	CXorf49B	GCAGACGGGCGAGGCAGTCC	-14	rG:dT	0.890	(0.860, 0.920)		0.256	0.235	10	10	CXorf49_-_70936185.23-ENST00000452468.1_165
CXorf49B_+_70985088.23-ENST00000440412.1_168	CXorf49B_+_70985088.23-ENST00000440412.1	CXorf49B	GCAGACCGGCGAGGCAGTCC	-14	rC:dT	0.836	(0.807, 0.866)		0.256	0.209	10	10	CXorf49_-_70936185.23-ENST00000452468.1_168
CXorf49B_+_70985088.23-ENST00000440412.1_171	CXorf49B_+_70985088.23-ENST00000440412.1	CXorf49B	GCAGACTGGCGAGGCAGTCC	-14	rU:dT	0.827	(0.797, 0.857)		0.256	0.186	10	10	CXorf49_-_70936185.23-ENST00000452468.1_171
CXorf49B_+_70985088.23-ENST00000440412.1_174	CXorf49B_+_70985088.23-ENST00000440412.1	CXorf49B	GCAGACAAGCGAGGCAGTCC	-13	rA:dC	0.583	(0.543, 0.622)		0.259	0.201	10	10	CXorf49_-_70936185.23-ENST00000452468.1_174
CXorf49B_+_70985088.23-ENST00000440412.1_179	CXorf49B_+_70985088.23-ENST00000440412.1	CXorf49B	GCAGACACGCGAGGCAGTCC	-13	rC:dC	0.464	(0.421, 0.507)		0.259	0.165	10	10	CXorf49_-_70936185.23-ENST00000452468.1_179
CXorf49B_+_70985088.23-ENST00000440412.1_182	CXorf49B_+_70985088.23-ENST00000440412.1	CXorf49B	GCAGACATGCGAGGCAGTCC	-13	rU:dC	0.553	(0.508, 0.597)		0.259	0.165	10	10	CXorf49_-_70936185.23-ENST00000452468.1_182
CXorf49B_+_70985088.23-ENST00000440412.1_186	CXorf49B_+_70985088.23-ENST00000440412.1	CXorf49B	GCAGACAGACGAGGCAGTCC	-12	rA:dC	0.533	(0.491, 0.576)		0.259	0.201	20	20	CXorf49_-_70936185.23-ENST00000452468.1_186
CXorf49B_+_70985088.23-ENST00000440412.1_191	CXorf49B_+_70985088.23-ENST00000440412.1	CXorf49B	GCAGACAGCCGAGGCAGTCC	-12	rC:dC	0.276	(0.234, 0.318)		0.259	0.165	20	20	CXorf49_-_70936185.23-ENST00000452468.1_191
CXorf49B_+_70985088.23-ENST00000440412.1_194	CXorf49B_+_70985088.23-ENST00000440412.1	CXorf49B	GCAGACAGTCGAGGCAGTCC	-12	rU:dC	0.393	(0.351, 0.435)		0.259	0.165	20	20	CXorf49_-_70936185.23-ENST00000452468.1_194
CXorf49B_+_70985088.23-ENST00000440412.1_197	CXorf49B_+_70985088.23-ENST00000440412.1	CXorf49B	GCAGACAGGAGAGGCAGTCC	-11	rA:dG	0.580	(0.546, 0.614)		0.242	0.164	20	20	CXorf49_-_70936185.23-ENST00000452468.1_197
CXorf49B_+_70985088.23-ENST00000440412.1_200	CXorf49B_+_70985088.23-ENST00000440412.1	CXorf49B	GCAGACAGGGGAGGCAGTCC	-11	rG:dG	0.647	(0.625, 0.670)		0.242	0.212	20	20	CXorf49_-_70936185.23-ENST00000452468.1_200
CXorf49B_+_70985088.23-ENST00000440412.1_205	CXorf49B_+_70985088.23-ENST00000440412.1	CXorf49B	GCAGACAGGTGAGGCAGTCC	-11	rU:dG	0.692	(0.667, 0.717)		0.242	0.192	20	20	CXorf49_-_70936185.23-ENST00000452468.1_205
CXorf49B_+_70985088.23-ENST00000440412.1_210	CXorf49B_+_70985088.23-ENST00000440412.1	CXorf49B	GCAGACAGGCAAGGCAGTCC	-10	rA:dC	0.270	(0.237, 0.303)		0.204	0.201	20	20	CXorf49_-_70936185.23-ENST00000452468.1_210
CXorf49B_+_70985088.23-ENST00000440412.1_215	CXorf49B_+_70985088.23-ENST00000440412.1	CXorf49B	GCAGACAGGCCAGGCAGTCC	-10	rC:dC	0.123	(0.106, 0.140)		0.204	0.165	20	20	CXorf49_-_70936185.23-ENST00000452468.1_215
CXorf49B_+_70985088.23-ENST00000440412.1_218	CXorf49B_+_70985088.23-ENST00000440412.1	CXorf49B	GCAGACAGGCTAGGCAGTCC	-10	rU:dC	0.150	(0.126, 0.173)		0.204	0.165	20	20	CXorf49_-_70936185.23-ENST00000452468.1_218
CXorf49B_+_70985088.23-ENST00000440412.1_225	CXorf49B_+_70985088.23-ENST00000440412.1	CXorf49B	GCAGACAGGCGGGGCAGTCC	-9	rG:dT	0.730	(0.705, 0.754)		0.191	0.235	20	20	CXorf49_-_70936185.23-ENST00000452468.1_225
CXorf49B_+_70985088.23-ENST00000440412.1_228	CXorf49B_+_70985088.23-ENST00000440412.1	CXorf49B	GCAGACAGGCGCGGCAGTCC	-9	rC:dT	0.406	(0.370, 0.441)		0.191	0.209	20	20	CXorf49_-_70936185.23-ENST00000452468.1_228
CXorf49B_+_70985088.23-ENST00000440412.1_231	CXorf49B_+_70985088.23-ENST00000440412.1	CXorf49B	GCAGACAGGCGTGGCAGTCC	-9	rU:dT	0.463	(0.421, 0.505)		0.191	0.186	20	20	CXorf49_-_70936185.23-ENST00000452468.1_231
CXorf49B_+_70985088.23-ENST00000440412.1_234	CXorf49B_+_70985088.23-ENST00000440412.1	CXorf49B	GCAGACAGGCGAAGCAGTCC	-8	rA:dC	0.094	(0.072, 0.116)		0.181	0.201	20	20	CXorf49_-_70936185.23-ENST00000452468.1_234
CXorf49B_+_70985088.23-ENST00000440412.1_239	CXorf49B_+_70985088.23-ENST00000440412.1	CXorf49B	GCAGACAGGCGACGCAGTCC	-8	rC:dC	0.043	(0.032, 0.055)		0.181	0.165	20	20	CXorf49_-_70936185.23-ENST00000452468.1_239
CXorf49B_+_70985088.23-ENST00000440412.1_242	CXorf49B_+_70985088.23-ENST00000440412.1	CXorf49B	GCAGACAGGCGATGCAGTCC	-8	rU:dC	0.039	(0.026, 0.052)		0.181	0.165	20	20	CXorf49_-_70936185.23-ENST00000452468.1_242
CXorf49B_+_70985088.23-ENST00000440412.1_246	CXorf49B_+_70985088.23-ENST00000440412.1	CXorf49B	GCAGACAGGCGAGACAGTCC	-7	rA:dC	0.202	(0.167, 0.237)		0.120	0.201	30	30	CXorf49_-_70936185.23-ENST00000452468.1_246
CXorf49B_+_70985088.23-ENST00000440412.1_251	CXorf49B_+_70985088.23-ENST00000440412.1	CXorf49B	GCAGACAGGCGAGCCAGTCC	-7	rC:dC	0.053	(0.040, 0.067)		0.120	0.165	30	30	CXorf49_-_70936185.23-ENST00000452468.1_251
CXorf49B_+_70985088.23-ENST00000440412.1_254	CXorf49B_+_70985088.23-ENST00000440412.1	CXorf49B	GCAGACAGGCGAGTCAGTCC	-7	rU:dC	0.039	(0.025, 0.054)		0.120	0.165	30	30	CXorf49_-_70936185.23-ENST00000452468.1_254
CXorf49B_+_70985088.23-ENST00000440412.1_257	CXorf49B_+_70985088.23-ENST00000440412.1	CXorf49B	GCAGACAGGCGAGGAAGTCC	-6	rA:dG	0.091	(0.068, 0.114)		0.139	0.164	30	30	CXorf49_-_70936185.23-ENST00000452468.1_257
CXorf49B_+_70985088.23-ENST00000440412.1_260	CXorf49B_+_70985088.23-ENST00000440412.1	CXorf49B	GCAGACAGGCGAGGGAGTCC	-6	rG:dG	0.128	(0.108, 0.148)		0.139	0.212	30	30	CXorf49_-_70936185.23-ENST00000452468.1_260
CXorf49B_+_70985088.23-ENST00000440412.1_265	CXorf49B_+_70985088.23-ENST00000440412.1	CXorf49B	GCAGACAGGCGAGGTAGTCC	-6	rU:dG	0.127	(0.104, 0.149)		0.139	0.192	30	30	CXorf49_-_70936185.23-ENST00000452468.1_265
CXorf49B_+_70985088.23-ENST00000440412.1_273	CXorf49B_+_70985088.23-ENST00000440412.1	CXorf49B	GCAGACAGGCGAGGCGGTCC	-5	rG:dT	0.440	(0.415, 0.466)		0.130	0.235	30	30	CXorf49_-_70936185.23-ENST00000452468.1_273
CXorf49B_+_70985088.23-ENST00000440412.1_276	CXorf49B_+_70985088.23-ENST00000440412.1	CXorf49B	GCAGACAGGCGAGGCCGTCC	-5	rC:dT	0.268	(0.232, 0.305)		0.130	0.209	30	30	CXorf49_-_70936185.23-ENST00000452468.1_276
CXorf49B_+_70985088.23-ENST00000440412.1_279	CXorf49B_+_70985088.23-ENST00000440412.1	CXorf49B	GCAGACAGGCGAGGCTGTCC	-5	rU:dT	0.209	(0.176, 0.242)		0.130	0.186	30	30	CXorf49_-_70936185.23-ENST00000452468.1_279
CXorf49B_+_70985088.23-ENST00000440412.1_282	CXorf49B_+_70985088.23-ENST00000440412.1	CXorf49B	GCAGACAGGCGAGGCAATCC	-4	rA:dC	0.132	(0.107, 0.156)		0.147	0.201	30	30	CXorf49_-_70936185.23-ENST00000452468.1_282
CXorf49B_+_70985088.23-ENST00000440412.1_287	CXorf49B_+_70985088.23-ENST00000440412.1	CXorf49B	GCAGACAGGCGAGGCACTCC	-4	rC:dC	0.036	(0.020, 0.052)		0.147	0.165	30	30	CXorf49_-_70936185.23-ENST00000452468.1_287
CXorf49B_+_70985088.23-ENST00000440412.1_290	CXorf49B_+_70985088.23-ENST00000440412.1	CXorf49B	GCAGACAGGCGAGGCATTCC	-4	rU:dC	0.049	(0.032, 0.067)		0.147	0.165	30	30	CXorf49_-_70936185.23-ENST00000452468.1_290
CXorf49B_+_70985088.23-ENST00000440412.1_292	CXorf49B_+_70985088.23-ENST00000440412.1	CXorf49B	GCAGACAGGCGAGGCAGACC	-3	rA:dA	0.162	(0.139, 0.185)		0.116	0.182	30	30	CXorf49_-_70936185.23-ENST00000452468.1_292
CXorf49B_+_70985088.23-ENST00000440412.1_295	CXorf49B_+_70985088.23-ENST00000440412.1	CXorf49B	GCAGACAGGCGAGGCAGGCC	-3	rG:dA	0.213	(0.191, 0.235)		0.116	0.200	30	30	CXorf49_-_70936185.23-ENST00000452468.1_295
CXorf49B_+_70985088.23-ENST00000440412.1_298	CXorf49B_+_70985088.23-ENST00000440412.1	CXorf49B	GCAGACAGGCGAGGCAGCCC	-3	rC:dA	0.228	(0.202, 0.253)		0.116	0.225	30	30	CXorf49_-_70936185.23-ENST00000452468.1_298
CXorf49B_+_70985088.23-ENST00000440412.1_305	CXorf49B_+_70985088.23-ENST00000440412.1	CXorf49B	GCAGACAGGCGAGGCAGTAC	-2	rA:dG	0.080	(0.061, 0.098)		0.113	0.164	30	30	CXorf49_-_70936185.23-ENST00000452468.1_305
CXorf49B_+_70985088.23-ENST00000440412.1_308	CXorf49B_+_70985088.23-ENST00000440412.1	CXorf49B	GCAGACAGGCGAGGCAGTGC	-2	rG:dG	0.133	(0.118, 0.148)		0.113	0.212	30	30	CXorf49_-_70936185.23-ENST00000452468.1_308
CXorf49B_+_70985088.23-ENST00000440412.1_313	CXorf49B_+_70985088.23-ENST00000440412.1	CXorf49B	GCAGACAGGCGAGGCAGTTC	-2	rU:dG	0.150	(0.133, 0.167)		0.113	0.192	30	30	CXorf49_-_70936185.23-ENST00000452468.1_313
CXorf49B_+_70985088.23-ENST00000440412.1_317	CXorf49B_+_70985088.23-ENST00000440412.1	CXorf49B	GCAGACAGGCGAGGCAGTCA	-1	rA:dG	0.069	(0.052, 0.087)		0.105	0.164	30	30	CXorf49_-_70936185.23-ENST00000452468.1_317
CXorf49B_+_70985088.23-ENST00000440412.1_320	CXorf49B_+_70985088.23-ENST00000440412.1	CXorf49B	GCAGACAGGCGAGGCAGTCG	-1	rG:dG	0.118	(0.101, 0.135)		0.105	0.212	30	30	CXorf49_-_70936185.23-ENST00000452468.1_320
CXorf49B_+_70985088.23-ENST00000440412.1_325	CXorf49B_+_70985088.23-ENST00000440412.1	CXorf49B	GCAGACAGGCGAGGCAGTCT	-1	rU:dG	0.089	(0.070, 0.108)		0.105	0.192	30	30	CXorf49_-_70936185.23-ENST00000452468.1_325
CXorf49B_+_70985097.23-ENST00000440412.1	CXorf49B_+_70985097.23-ENST00000440412.1	CXorf49B	GCACGACGCACAGACAGGCG			1.000					10	10	CXorf49_-_70936176.23-ENST00000452468.1
CXorf49B_+_70985097.23-ENST00000440412.1_101	CXorf49B_+_70985097.23-ENST00000440412.1	CXorf49B	GAACGACGCACAGACAGGCG	-19	rA:dG	0.893	(0.850, 0.937)		0.260	0.164	10	10	CXorf49_-_70936176.23-ENST00000452468.1_101
CXorf49B_+_70985097.23-ENST00000440412.1_104	CXorf49B_+_70985097.23-ENST00000440412.1	CXorf49B	GGACGACGCACAGACAGGCG	-19	rG:dG	0.929	(0.893, 0.966)		0.260	0.212	10	10	CXorf49_-_70936176.23-ENST00000452468.1_104
CXorf49B_+_70985097.23-ENST00000440412.1_109	CXorf49B_+_70985097.23-ENST00000440412.1	CXorf49B	GTACGACGCACAGACAGGCG	-19	rU:dG	0.831	(0.787, 0.875)		0.260	0.192	10	10	CXorf49_-_70936176.23-ENST00000452468.1_109
CXorf49B_+_70985097.23-ENST00000440412.1_117	CXorf49B_+_70985097.23-ENST00000440412.1	CXorf49B	GCGCGACGCACAGACAGGCG	-18	rG:dT	0.886	(0.839, 0.932)		0.218	0.235	10	10	CXorf49_-_70936176.23-ENST00000452468.1_117
CXorf49B_+_70985097.23-ENST00000440412.1_120	CXorf49B_+_70985097.23-ENST00000440412.1	CXorf49B	GCCCGACGCACAGACAGGCG	-18	rC:dT	0.826	(0.785, 0.867)		0.218	0.209	10	10	CXorf49_-_70936176.23-ENST00000452468.1_120
CXorf49B_+_70985097.23-ENST00000440412.1_123	CXorf49B_+_70985097.23-ENST00000440412.1	CXorf49B	GCTCGACGCACAGACAGGCG	-18	rU:dT	0.745	(0.697, 0.792)		0.218	0.186	10	10	CXorf49_-_70936176.23-ENST00000452468.1_123
CXorf49B_+_70985097.23-ENST00000440412.1_125	CXorf49B_+_70985097.23-ENST00000440412.1	CXorf49B	GCAAGACGCACAGACAGGCG	-17	rA:dG	0.620	(0.562, 0.678)		0.274	0.164	10	10	CXorf49_-_70936176.23-ENST00000452468.1_125
CXorf49B_+_70985097.23-ENST00000440412.1_128	CXorf49B_+_70985097.23-ENST00000440412.1	CXorf49B	GCAGGACGCACAGACAGGCG	-17	rG:dG	0.690	(0.637, 0.743)		0.274	0.212	10	10	CXorf49_-_70936176.23-ENST00000452468.1_128
CXorf49B_+_70985097.23-ENST00000440412.1_133	CXorf49B_+_70985097.23-ENST00000440412.1	CXorf49B	GCATGACGCACAGACAGGCG	-17	rU:dG	0.624	(0.574, 0.674)		0.274	0.192	10	10	CXorf49_-_70936176.23-ENST00000452468.1_133
CXorf49B_+_70985097.23-ENST00000440412.1_138	CXorf49B_+_70985097.23-ENST00000440412.1	CXorf49B	GCACAACGCACAGACAGGCG	-16	rA:dC	0.486	(0.431, 0.541)		0.261	0.201	10	10	CXorf49_-_70936176.23-ENST00000452468.1_138
CXorf49B_+_70985097.23-ENST00000440412.1_143	CXorf49B_+_70985097.23-ENST00000440412.1	CXorf49B	GCACCACGCACAGACAGGCG	-16	rC:dC	0.482	(0.432, 0.531)		0.261	0.165	10	10	CXorf49_-_70936176.23-ENST00000452468.1_143
CXorf49B_+_70985097.23-ENST00000440412.1_146	CXorf49B_+_70985097.23-ENST00000440412.1	CXorf49B	GCACTACGCACAGACAGGCG	-16	rU:dC	0.418	(0.369, 0.468)		0.261	0.165	10	10	CXorf49_-_70936176.23-ENST00000452468.1_146
CXorf49B_+_70985097.23-ENST00000440412.1_153	CXorf49B_+_70985097.23-ENST00000440412.1	CXorf49B	GCACGGCGCACAGACAGGCG	-15	rG:dT	0.893	(0.857, 0.928)		0.223	0.235	10	10	CXorf49_-_70936176.23-ENST00000452468.1_153
CXorf49B_+_70985097.23-ENST00000440412.1_156	CXorf49B_+_70985097.23-ENST00000440412.1	CXorf49B	GCACGCCGCACAGACAGGCG	-15	rC:dT	0.625	(0.577, 0.672)		0.223	0.209	10	10	CXorf49_-_70936176.23-ENST00000452468.1_156
CXorf49B_+_70985097.23-ENST00000440412.1_159	CXorf49B_+_70985097.23-ENST00000440412.1	CXorf49B	GCACGTCGCACAGACAGGCG	-15	rU:dT	0.635	(0.589, 0.681)		0.223	0.186	10	10	CXorf49_-_70936176.23-ENST00000452468.1_159
CXorf49B_+_70985097.23-ENST00000440412.1_161	CXorf49B_+_70985097.23-ENST00000440412.1	CXorf49B	GCACGAAGCACAGACAGGCG	-14	rA:dG	0.362	(0.315, 0.410)		0.256	0.164	10	10	CXorf49_-_70936176.23-ENST00000452468.1_161
CXorf49B_+_70985097.23-ENST00000440412.1_164	CXorf49B_+_70985097.23-ENST00000440412.1	CXorf49B	GCACGAGGCACAGACAGGCG	-14	rG:dG	0.514	(0.468, 0.559)		0.256	0.212	10	10	CXorf49_-_70936176.23-ENST00000452468.1_164
CXorf49B_+_70985097.23-ENST00000440412.1_169	CXorf49B_+_70985097.23-ENST00000440412.1	CXorf49B	GCACGATGCACAGACAGGCG	-14	rU:dG	0.563	(0.514, 0.611)		0.256	0.192	10	10	CXorf49_-_70936176.23-ENST00000452468.1_169
CXorf49B_+_70985097.23-ENST00000440412.1_174	CXorf49B_+_70985097.23-ENST00000440412.1	CXorf49B	GCACGACACACAGACAGGCG	-13	rA:dC	0.308	(0.262, 0.353)		0.259	0.201	10	10	CXorf49_-_70936176.23-ENST00000452468.1_174
CXorf49B_+_70985097.23-ENST00000440412.1_179	CXorf49B_+_70985097.23-ENST00000440412.1	CXorf49B	GCACGACCCACAGACAGGCG	-13	rC:dC	0.172	(0.142, 0.203)		0.259	0.165	10	10	CXorf49_-_70936176.23-ENST00000452468.1_179
CXorf49B_+_70985097.23-ENST00000440412.1_182	CXorf49B_+_70985097.23-ENST00000440412.1	CXorf49B	GCACGACTCACAGACAGGCG	-13	rU:dC	0.294	(0.253, 0.335)		0.259	0.165	10	10	CXorf49_-_70936176.23-ENST00000452468.1_182
CXorf49B_+_70985097.23-ENST00000440412.1_185	CXorf49B_+_70985097.23-ENST00000440412.1	CXorf49B	GCACGACGAACAGACAGGCG	-12	rA:dG	0.245	(0.202, 0.287)		0.259	0.164	20	20	CXorf49_-_70936176.23-ENST00000452468.1_185
CXorf49B_+_70985097.23-ENST00000440412.1_188	CXorf49B_+_70985097.23-ENST00000440412.1	CXorf49B	GCACGACGGACAGACAGGCG	-12	rG:dG	0.472	(0.428, 0.516)		0.259	0.212	20	20	CXorf49_-_70936176.23-ENST00000452468.1_188
CXorf49B_+_70985097.23-ENST00000440412.1_193	CXorf49B_+_70985097.23-ENST00000440412.1	CXorf49B	GCACGACGTACAGACAGGCG	-12	rU:dG	0.503	(0.453, 0.553)		0.259	0.192	20	20	CXorf49_-_70936176.23-ENST00000452468.1_193
CXorf49B_+_70985097.23-ENST00000440412.1_201	CXorf49B_+_70985097.23-ENST00000440412.1	CXorf49B	GCACGACGCGCAGACAGGCG	-11	rG:dT	0.690	(0.660, 0.721)		0.242	0.235	20	20	CXorf49_-_70936176.23-ENST00000452468.1_201
CXorf49B_+_70985097.23-ENST00000440412.1_204	CXorf49B_+_70985097.23-ENST00000440412.1	CXorf49B	GCACGACGCCCAGACAGGCG	-11	rC:dT	0.162	(0.133, 0.190)		0.242	0.209	20	20	CXorf49_-_70936176.23-ENST00000452468.1_204
CXorf49B_+_70985097.23-ENST00000440412.1_207	CXorf49B_+_70985097.23-ENST00000440412.1	CXorf49B	GCACGACGCTCAGACAGGCG	-11	rU:dT	0.214	(0.178, 0.249)		0.242	0.186	20	20	CXorf49_-_70936176.23-ENST00000452468.1_207
CXorf49B_+_70985097.23-ENST00000440412.1_209	CXorf49B_+_70985097.23-ENST00000440412.1	CXorf49B	GCACGACGCAAAGACAGGCG	-10	rA:dG	0.046	(0.027, 0.066)		0.204	0.164	20	20	CXorf49_-_70936176.23-ENST00000452468.1_209
CXorf49B_+_70985097.23-ENST00000440412.1_212	CXorf49B_+_70985097.23-ENST00000440412.1	CXorf49B	GCACGACGCAGAGACAGGCG	-10	rG:dG	0.273	(0.245, 0.302)		0.204	0.212	20	20	CXorf49_-_70936176.23-ENST00000452468.1_212
CXorf49B_+_70985097.23-ENST00000440412.1_217	CXorf49B_+_70985097.23-ENST00000440412.1	CXorf49B	GCACGACGCATAGACAGGCG	-10	rU:dG	0.336	(0.298, 0.375)		0.204	0.192	20	20	CXorf49_-_70936176.23-ENST00000452468.1_217
CXorf49B_+_70985097.23-ENST00000440412.1_225	CXorf49B_+_70985097.23-ENST00000440412.1	CXorf49B	GCACGACGCACGGACAGGCG	-9	rG:dT	0.645	(0.618, 0.672)		0.191	0.235	20	20	CXorf49_-_70936176.23-ENST00000452468.1_225
CXorf49B_+_70985097.23-ENST00000440412.1_228	CXorf49B_+_70985097.23-ENST00000440412.1	CXorf49B	GCACGACGCACCGACAGGCG	-9	rC:dT	0.135	(0.113, 0.158)		0.191	0.209	20	20	CXorf49_-_70936176.23-ENST00000452468.1_228
CXorf49B_+_70985097.23-ENST00000440412.1_231	CXorf49B_+_70985097.23-ENST00000440412.1	CXorf49B	GCACGACGCACTGACAGGCG	-9	rU:dT	0.142	(0.112, 0.171)		0.191	0.186	20	20	CXorf49_-_70936176.23-ENST00000452468.1_231
CXorf49B_+_70985097.23-ENST00000440412.1_234	CXorf49B_+_70985097.23-ENST00000440412.1	CXorf49B	GCACGACGCACAAACAGGCG	-8	rA:dC	0.025	(0.011, 0.038)		0.181	0.201	20	20	CXorf49_-_70936176.23-ENST00000452468.1_234
CXorf49B_+_70985097.23-ENST00000440412.1_239	CXorf49B_+_70985097.23-ENST00000440412.1	CXorf49B	GCACGACGCACACACAGGCG	-8	rC:dC	0.028	(0.018, 0.037)		0.181	0.165	20	20	CXorf49_-_70936176.23-ENST00000452468.1_239
CXorf49B_+_70985097.23-ENST00000440412.1_242	CXorf49B_+_70985097.23-ENST00000440412.1	CXorf49B	GCACGACGCACATACAGGCG	-8	rU:dC	0.018	(0.007, 0.029)		0.181	0.165	20	20	CXorf49_-_70936176.23-ENST00000452468.1_242
CXorf49B_+_70985097.23-ENST00000440412.1_249	CXorf49B_+_70985097.23-ENST00000440412.1	CXorf49B	GCACGACGCACAGGCAGGCG	-7	rG:dT	0.280	(0.250, 0.311)		0.120	0.235	30	30	CXorf49_-_70936176.23-ENST00000452468.1_249
CXorf49B_+_70985097.23-ENST00000440412.1_252	CXorf49B_+_70985097.23-ENST00000440412.1	CXorf49B	GCACGACGCACAGCCAGGCG	-7	rC:dT	0.049	(0.035, 0.063)		0.120	0.209	20	30	CXorf49_-_70936176.23-ENST00000452468.1_252
CXorf49B_+_70985097.23-ENST00000440412.1_255	CXorf49B_+_70985097.23-ENST00000440412.1	CXorf49B	GCACGACGCACAGTCAGGCG	-7	rU:dT	0.027	(0.014, 0.041)		0.120	0.186	30	30	CXorf49_-_70936176.23-ENST00000452468.1_255
CXorf49B_+_70985097.23-ENST00000440412.1_257	CXorf49B_+_70985097.23-ENST00000440412.1	CXorf49B	GCACGACGCACAGAAAGGCG	-6	rA:dG	0.020	(0.007, 0.032)		0.139	0.164	30	30	CXorf49_-_70936176.23-ENST00000452468.1_257
CXorf49B_+_70985097.23-ENST00000440412.1_260	CXorf49B_+_70985097.23-ENST00000440412.1	CXorf49B	GCACGACGCACAGAGAGGCG	-6	rG:dG	0.047	(0.036, 0.057)		0.139	0.212	30	30	CXorf49_-_70936176.23-ENST00000452468.1_260
CXorf49B_+_70985097.23-ENST00000440412.1_265	CXorf49B_+_70985097.23-ENST00000440412.1	CXorf49B	GCACGACGCACAGATAGGCG	-6	rU:dG	0.026	(0.014, 0.039)		0.139	0.192	30	30	CXorf49_-_70936176.23-ENST00000452468.1_265
CXorf49B_+_70985097.23-ENST00000440412.1_273	CXorf49B_+_70985097.23-ENST00000440412.1	CXorf49B	GCACGACGCACAGACGGGCG	-5	rG:dT	0.328	(0.307, 0.350)		0.130	0.235	30	30	CXorf49_-_70936176.23-ENST00000452468.1_273
CXorf49B_+_70985097.23-ENST00000440412.1_276	CXorf49B_+_70985097.23-ENST00000440412.1	CXorf49B	GCACGACGCACAGACCGGCG	-5	rC:dT	0.133	(0.113, 0.153)		0.130	0.209	30	30	CXorf49_-_70936176.23-ENST00000452468.1_276
CXorf49B_+_70985097.23-ENST00000440412.1_279	CXorf49B_+_70985097.23-ENST00000440412.1	CXorf49B	GCACGACGCACAGACTGGCG	-5	rU:dT	0.067	(0.054, 0.079)		0.130	0.186	30	30	CXorf49_-_70936176.23-ENST00000452468.1_279
CXorf49B_+_70985097.23-ENST00000440412.1_282	CXorf49B_+_70985097.23-ENST00000440412.1	CXorf49B	GCACGACGCACAGACAAGCG	-4	rA:dC	0.012	(-0.002, 0.026)		0.147	0.201	30	30	CXorf49_-_70936176.23-ENST00000452468.1_282
CXorf49B_+_70985097.23-ENST00000440412.1_287	CXorf49B_+_70985097.23-ENST00000440412.1	CXorf49B	GCACGACGCACAGACACGCG	-4	rC:dC	-0.001	(-0.014, 0.011)		0.147	0.165	30	30	CXorf49_-_70936176.23-ENST00000452468.1_287
CXorf49B_+_70985097.23-ENST00000440412.1_290	CXorf49B_+_70985097.23-ENST00000440412.1	CXorf49B	GCACGACGCACAGACATGCG	-4	rU:dC	-0.000	(-0.013, 0.013)		0.147	0.165	30	30	CXorf49_-_70936176.23-ENST00000452468.1_290
CXorf49B_+_70985097.23-ENST00000440412.1_294	CXorf49B_+_70985097.23-ENST00000440412.1	CXorf49B	GCACGACGCACAGACAGACG	-3	rA:dC	0.029	(0.018, 0.040)		0.116	0.201	30	30	CXorf49_-_70936176.23-ENST00000452468.1_294
CXorf49B_+_70985097.23-ENST00000440412.1_299	CXorf49B_+_70985097.23-ENST00000440412.1	CXorf49B	GCACGACGCACAGACAGCCG	-3	rC:dC	0.028	(0.018, 0.038)		0.116	0.165	30	30	CXorf49_-_70936176.23-ENST00000452468.1_299
CXorf49B_+_70985097.23-ENST00000440412.1_302	CXorf49B_+_70985097.23-ENST00000440412.1	CXorf49B	GCACGACGCACAGACAGTCG	-3	rU:dC	0.025	(0.015, 0.036)		0.116	0.165	30	30	CXorf49_-_70936176.23-ENST00000452468.1_302
CXorf49B_+_70985097.23-ENST00000440412.1_305	CXorf49B_+_70985097.23-ENST00000440412.1	CXorf49B	GCACGACGCACAGACAGGAG	-2	rA:dG	0.058	(0.047, 0.069)		0.113	0.164	30	30	CXorf49_-_70936176.23-ENST00000452468.1_305
CXorf49B_+_70985097.23-ENST00000440412.1_308	CXorf49B_+_70985097.23-ENST00000440412.1	CXorf49B	GCACGACGCACAGACAGGGG	-2	rG:dG	0.141	(0.127, 0.154)		0.113	0.212	30	30	CXorf49_-_70936176.23-ENST00000452468.1_308
CXorf49B_+_70985097.23-ENST00000440412.1_313	CXorf49B_+_70985097.23-ENST00000440412.1	CXorf49B	GCACGACGCACAGACAGGTG	-2	rU:dG	0.098	(0.083, 0.113)		0.113	0.192	30	30	CXorf49_-_70936176.23-ENST00000452468.1_313
CXorf49B_+_70985097.23-ENST00000440412.1_318	CXorf49B_+_70985097.23-ENST00000440412.1	CXorf49B	GCACGACGCACAGACAGGCA	-1	rA:dC	0.046	(0.032, 0.059)		0.105	0.201	20	30	CXorf49_-_70936176.23-ENST00000452468.1_318
CXorf49B_+_70985097.23-ENST00000440412.1_323	CXorf49B_+_70985097.23-ENST00000440412.1	CXorf49B	GCACGACGCACAGACAGGCC	-1	rC:dC	0.035	(0.025, 0.045)		0.105	0.165	30	30	CXorf49_-_70936176.23-ENST00000452468.1_323
CXorf49B_+_70985097.23-ENST00000440412.1_326	CXorf49B_+_70985097.23-ENST00000440412.1	CXorf49B	GCACGACGCACAGACAGGCT	-1	rU:dC	0.030	(0.020, 0.039)		0.105	0.165	30	30	CXorf49_-_70936176.23-ENST00000452468.1_326
CXorf49B_+_70985102.23-ENST00000440412.1	CXorf49B_+_70985102.23-ENST00000440412.1	CXorf49B	GTTCTCCACGACGCACAGAC			1.000					10	10	CXorf49_-_70936171.23-ENST00000452468.1
CXorf49B_+_70985102.23-ENST00000440412.1_100	CXorf49B_+_70985102.23-ENST00000440412.1	CXorf49B	GATCTCCACGACGCACAGAC	-19	rA:dA	0.616	(0.570, 0.663)		0.260	0.182	10	10	CXorf49_-_70936171.23-ENST00000452468.1_100
CXorf49B_+_70985102.23-ENST00000440412.1_103	CXorf49B_+_70985102.23-ENST00000440412.1	CXorf49B	GGTCTCCACGACGCACAGAC	-19	rG:dA	0.815	(0.766, 0.865)		0.260	0.200	10	10	CXorf49_-_70936171.23-ENST00000452468.1_103
CXorf49B_+_70985102.23-ENST00000440412.1_106	CXorf49B_+_70985102.23-ENST00000440412.1	CXorf49B	GCTCTCCACGACGCACAGAC	-19	rC:dA	0.583	(0.523, 0.643)		0.260	0.225	10	10	CXorf49_-_70936171.23-ENST00000452468.1_106
CXorf49B_+_70985102.23-ENST00000440412.1_112	CXorf49B_+_70985102.23-ENST00000440412.1	CXorf49B	GTACTCCACGACGCACAGAC	-18	rA:dA	0.618	(0.577, 0.658)		0.218	0.182	10	10	CXorf49_-_70936171.23-ENST00000452468.1_112
CXorf49B_+_70985102.23-ENST00000440412.1_115	CXorf49B_+_70985102.23-ENST00000440412.1	CXorf49B	GTGCTCCACGACGCACAGAC	-18	rG:dA	0.784	(0.735, 0.833)		0.218	0.200	10	10	CXorf49_-_70936171.23-ENST00000452468.1_115
CXorf49B_+_70985102.23-ENST00000440412.1_118	CXorf49B_+_70985102.23-ENST00000440412.1	CXorf49B	GTCCTCCACGACGCACAGAC	-18	rC:dA	0.631	(0.579, 0.684)		0.218	0.225	10	10	CXorf49_-_70936171.23-ENST00000452468.1_118
CXorf49B_+_70985102.23-ENST00000440412.1_125	CXorf49B_+_70985102.23-ENST00000440412.1	CXorf49B	GTTATCCACGACGCACAGAC	-17	rA:dG	0.332	(0.295, 0.369)		0.274	0.164	10	10	CXorf49_-_70936171.23-ENST00000452468.1_125
CXorf49B_+_70985102.23-ENST00000440412.1_128	CXorf49B_+_70985102.23-ENST00000440412.1	CXorf49B	GTTGTCCACGACGCACAGAC	-17	rG:dG	0.424	(0.382, 0.465)		0.274	0.212	10	10	CXorf49_-_70936171.23-ENST00000452468.1_128
CXorf49B_+_70985102.23-ENST00000440412.1_133	CXorf49B_+_70985102.23-ENST00000440412.1	CXorf49B	GTTTTCCACGACGCACAGAC	-17	rU:dG	0.284	(0.242, 0.326)		0.274	0.192	10	10	CXorf49_-_70936171.23-ENST00000452468.1_133
CXorf49B_+_70985102.23-ENST00000440412.1_136	CXorf49B_+_70985102.23-ENST00000440412.1	CXorf49B	GTTCACCACGACGCACAGAC	-16	rA:dA	0.345	(0.296, 0.395)		0.261	0.182	10	10	CXorf49_-_70936171.23-ENST00000452468.1_136
CXorf49B_+_70985102.23-ENST00000440412.1_139	CXorf49B_+_70985102.23-ENST00000440412.1	CXorf49B	GTTCGCCACGACGCACAGAC	-16	rG:dA	0.422	(0.370, 0.474)		0.261	0.200	10	10	CXorf49_-_70936171.23-ENST00000452468.1_139
CXorf49B_+_70985102.23-ENST00000440412.1_142	CXorf49B_+_70985102.23-ENST00000440412.1	CXorf49B	GTTCCCCACGACGCACAGAC	-16	rC:dA	0.447	(0.399, 0.494)		0.261	0.225	10	10	CXorf49_-_70936171.23-ENST00000452468.1_142
CXorf49B_+_70985102.23-ENST00000440412.1_149	CXorf49B_+_70985102.23-ENST00000440412.1	CXorf49B	GTTCTACACGACGCACAGAC	-15	rA:dG	0.188	(0.154, 0.222)		0.223	0.164	10	10	CXorf49_-_70936171.23-ENST00000452468.1_149
CXorf49B_+_70985102.23-ENST00000440412.1_152	CXorf49B_+_70985102.23-ENST00000440412.1	CXorf49B	GTTCTGCACGACGCACAGAC	-15	rG:dG	0.270	(0.234, 0.307)		0.223	0.212	10	10	CXorf49_-_70936171.23-ENST00000452468.1_152
CXorf49B_+_70985102.23-ENST00000440412.1_157	CXorf49B_+_70985102.23-ENST00000440412.1	CXorf49B	GTTCTTCACGACGCACAGAC	-15	rU:dG	0.300	(0.260, 0.339)		0.223	0.192	10	10	CXorf49_-_70936171.23-ENST00000452468.1_157
CXorf49B_+_70985102.23-ENST00000440412.1_161	CXorf49B_+_70985102.23-ENST00000440412.1	CXorf49B	GTTCTCAACGACGCACAGAC	-14	rA:dG	0.142	(0.121, 0.164)		0.256	0.164	10	10	CXorf49_-_70936171.23-ENST00000452468.1_161
CXorf49B_+_70985102.23-ENST00000440412.1_164	CXorf49B_+_70985102.23-ENST00000440412.1	CXorf49B	GTTCTCGACGACGCACAGAC	-14	rG:dG	0.240	(0.209, 0.270)		0.256	0.212	10	10	CXorf49_-_70936171.23-ENST00000452468.1_164
CXorf49B_+_70985102.23-ENST00000440412.1_169	CXorf49B_+_70985102.23-ENST00000440412.1	CXorf49B	GTTCTCTACGACGCACAGAC	-14	rU:dG	0.261	(0.227, 0.296)		0.256	0.192	10	10	CXorf49_-_70936171.23-ENST00000452468.1_169
CXorf49B_+_70985102.23-ENST00000440412.1_177	CXorf49B_+_70985102.23-ENST00000440412.1	CXorf49B	GTTCTCCGCGACGCACAGAC	-13	rG:dT	0.558	(0.513, 0.602)		0.259	0.235	10	10	CXorf49_-_70936171.23-ENST00000452468.1_177
CXorf49B_+_70985102.23-ENST00000440412.1_180	CXorf49B_+_70985102.23-ENST00000440412.1	CXorf49B	GTTCTCCCCGACGCACAGAC	-13	rC:dT	0.178	(0.145, 0.211)		0.259	0.209	10	10	CXorf49_-_70936171.23-ENST00000452468.1_180
CXorf49B_+_70985102.23-ENST00000440412.1_183	CXorf49B_+_70985102.23-ENST00000440412.1	CXorf49B	GTTCTCCTCGACGCACAGAC	-13	rU:dT	0.262	(0.220, 0.303)		0.259	0.186	10	10	CXorf49_-_70936171.23-ENST00000452468.1_183
CXorf49B_+_70985102.23-ENST00000440412.1_185	CXorf49B_+_70985102.23-ENST00000440412.1	CXorf49B	GTTCTCCAAGACGCACAGAC	-12	rA:dG	0.105	(0.077, 0.132)		0.259	0.164	20	20	CXorf49_-_70936171.23-ENST00000452468.1_185
CXorf49B_+_70985102.23-ENST00000440412.1_188	CXorf49B_+_70985102.23-ENST00000440412.1	CXorf49B	GTTCTCCAGGACGCACAGAC	-12	rG:dG	0.271	(0.234, 0.308)		0.259	0.212	20	20	CXorf49_-_70936171.23-ENST00000452468.1_188
CXorf49B_+_70985102.23-ENST00000440412.1_193	CXorf49B_+_70985102.23-ENST00000440412.1	CXorf49B	GTTCTCCATGACGCACAGAC	-12	rU:dG	0.259	(0.228, 0.290)		0.259	0.192	20	20	CXorf49_-_70936171.23-ENST00000452468.1_193
CXorf49B_+_70985102.23-ENST00000440412.1_198	CXorf49B_+_70985102.23-ENST00000440412.1	CXorf49B	GTTCTCCACAACGCACAGAC	-11	rA:dC	0.017	(0.000, 0.034)		0.242	0.201	20	20	CXorf49_-_70936171.23-ENST00000452468.1_198
CXorf49B_+_70985102.23-ENST00000440412.1_203	CXorf49B_+_70985102.23-ENST00000440412.1	CXorf49B	GTTCTCCACCACGCACAGAC	-11	rC:dC	-0.006	(-0.020, 0.007)		0.242	0.165	20	20	CXorf49_-_70936171.23-ENST00000452468.1_203
CXorf49B_+_70985102.23-ENST00000440412.1_206	CXorf49B_+_70985102.23-ENST00000440412.1	CXorf49B	GTTCTCCACTACGCACAGAC	-11	rU:dC	0.002	(-0.014, 0.018)		0.242	0.165	20	20	CXorf49_-_70936171.23-ENST00000452468.1_206
CXorf49B_+_70985102.23-ENST00000440412.1_213	CXorf49B_+_70985102.23-ENST00000440412.1	CXorf49B	GTTCTCCACGGCGCACAGAC	-10	rG:dT	0.580	(0.545, 0.615)		0.204	0.235	20	20	CXorf49_-_70936171.23-ENST00000452468.1_213
CXorf49B_+_70985102.23-ENST00000440412.1_216	CXorf49B_+_70985102.23-ENST00000440412.1	CXorf49B	GTTCTCCACGCCGCACAGAC	-10	rC:dT	0.067	(0.041, 0.092)		0.204	0.209	20	20	CXorf49_-_70936171.23-ENST00000452468.1_216
CXorf49B_+_70985102.23-ENST00000440412.1_219	CXorf49B_+_70985102.23-ENST00000440412.1	CXorf49B	GTTCTCCACGTCGCACAGAC	-10	rU:dT	0.092	(0.068, 0.117)		0.204	0.186	20	20	CXorf49_-_70936171.23-ENST00000452468.1_219
CXorf49B_+_70985102.23-ENST00000440412.1_221	CXorf49B_+_70985102.23-ENST00000440412.1	CXorf49B	GTTCTCCACGAAGCACAGAC	-9	rA:dG	-0.027	(-0.039, -0.015)		0.191	0.164	20	20	CXorf49_-_70936171.23-ENST00000452468.1_221
CXorf49B_+_70985102.23-ENST00000440412.1_224	CXorf49B_+_70985102.23-ENST00000440412.1	CXorf49B	GTTCTCCACGAGGCACAGAC	-9	rG:dG	0.164	(0.131, 0.197)		0.191	0.212	20	20	CXorf49_-_70936171.23-ENST00000452468.1_224
CXorf49B_+_70985102.23-ENST00000440412.1_229	CXorf49B_+_70985102.23-ENST00000440412.1	CXorf49B	GTTCTCCACGATGCACAGAC	-9	rU:dG	0.205	(0.167, 0.243)		0.191	0.192	20	20	CXorf49_-_70936171.23-ENST00000452468.1_229
CXorf49B_+_70985102.23-ENST00000440412.1_234	CXorf49B_+_70985102.23-ENST00000440412.1	CXorf49B	GTTCTCCACGACACACAGAC	-8	rA:dC	-0.002	(-0.013, 0.009)		0.181	0.201	20	20	CXorf49_-_70936171.23-ENST00000452468.1_234
CXorf49B_+_70985102.23-ENST00000440412.1_239	CXorf49B_+_70985102.23-ENST00000440412.1	CXorf49B	GTTCTCCACGACCCACAGAC	-8	rC:dC	0.020	(0.012, 0.029)		0.181	0.165	20	20	CXorf49_-_70936171.23-ENST00000452468.1_239
CXorf49B_+_70985102.23-ENST00000440412.1_242	CXorf49B_+_70985102.23-ENST00000440412.1	CXorf49B	GTTCTCCACGACTCACAGAC	-8	rU:dC	-0.009	(-0.019, 0.000)		0.181	0.165	20	20	CXorf49_-_70936171.23-ENST00000452468.1_242
CXorf49B_+_70985102.23-ENST00000440412.1_245	CXorf49B_+_70985102.23-ENST00000440412.1	CXorf49B	GTTCTCCACGACGAACAGAC	-7	rA:dG	-0.021	(-0.034, -0.009)		0.120	0.164	30	30	CXorf49_-_70936171.23-ENST00000452468.1_245
CXorf49B_+_70985102.23-ENST00000440412.1_248	CXorf49B_+_70985102.23-ENST00000440412.1	CXorf49B	GTTCTCCACGACGGACAGAC	-7	rG:dG	0.026	(0.016, 0.036)		0.120	0.212	30	30	CXorf49_-_70936171.23-ENST00000452468.1_248
CXorf49B_+_70985102.23-ENST00000440412.1_253	CXorf49B_+_70985102.23-ENST00000440412.1	CXorf49B	GTTCTCCACGACGTACAGAC	-7	rU:dG	-0.008	(-0.021, 0.006)		0.120	0.192	30	30	CXorf49_-_70936171.23-ENST00000452468.1_253
CXorf49B_+_70985102.23-ENST00000440412.1_261	CXorf49B_+_70985102.23-ENST00000440412.1	CXorf49B	GTTCTCCACGACGCGCAGAC	-6	rG:dT	0.101	(0.081, 0.122)		0.139	0.235	30	30	CXorf49_-_70936171.23-ENST00000452468.1_261
CXorf49B_+_70985102.23-ENST00000440412.1_264	CXorf49B_+_70985102.23-ENST00000440412.1	CXorf49B	GTTCTCCACGACGCCCAGAC	-6	rC:dT	0.033	(0.022, 0.044)		0.139	0.209	30	30	CXorf49_-_70936171.23-ENST00000452468.1_264
CXorf49B_+_70985102.23-ENST00000440412.1_267	CXorf49B_+_70985102.23-ENST00000440412.1	CXorf49B	GTTCTCCACGACGCTCAGAC	-6	rU:dT	-0.001	(-0.015, 0.013)		0.139	0.186	30	30	CXorf49_-_70936171.23-ENST00000452468.1_267
CXorf49B_+_70985102.23-ENST00000440412.1_269	CXorf49B_+_70985102.23-ENST00000440412.1	CXorf49B	GTTCTCCACGACGCAAAGAC	-5	rA:dG	-0.028	(-0.041, -0.015)		0.130	0.164	30	30	CXorf49_-_70936171.23-ENST00000452468.1_269
CXorf49B_+_70985102.23-ENST00000440412.1_272	CXorf49B_+_70985102.23-ENST00000440412.1	CXorf49B	GTTCTCCACGACGCAGAGAC	-5	rG:dG	0.006	(-0.006, 0.017)		0.130	0.212	30	30	CXorf49_-_70936171.23-ENST00000452468.1_272
CXorf49B_+_70985102.23-ENST00000440412.1_277	CXorf49B_+_70985102.23-ENST00000440412.1	CXorf49B	GTTCTCCACGACGCATAGAC	-5	rU:dG	-0.014	(-0.027, -0.001)		0.130	0.192	30	30	CXorf49_-_70936171.23-ENST00000452468.1_277
CXorf49B_+_70985102.23-ENST00000440412.1_285	CXorf49B_+_70985102.23-ENST00000440412.1	CXorf49B	GTTCTCCACGACGCACGGAC	-4	rG:dT	0.348	(0.314, 0.382)		0.147	0.235	30	30	CXorf49_-_70936171.23-ENST00000452468.1_285
CXorf49B_+_70985102.23-ENST00000440412.1_288	CXorf49B_+_70985102.23-ENST00000440412.1	CXorf49B	GTTCTCCACGACGCACCGAC	-4	rC:dT	0.014	(0.001, 0.028)		0.147	0.209	30	30	CXorf49_-_70936171.23-ENST00000452468.1_288
CXorf49B_+_70985102.23-ENST00000440412.1_291	CXorf49B_+_70985102.23-ENST00000440412.1	CXorf49B	GTTCTCCACGACGCACTGAC	-4	rU:dT	0.010	(-0.005, 0.024)		0.147	0.186	30	30	CXorf49_-_70936171.23-ENST00000452468.1_291
CXorf49B_+_70985102.23-ENST00000440412.1_294	CXorf49B_+_70985102.23-ENST00000440412.1	CXorf49B	GTTCTCCACGACGCACAAAC	-3	rA:dC	-0.023	(-0.036, -0.011)		0.116	0.201	30	30	CXorf49_-_70936171.23-ENST00000452468.1_294
CXorf49B_+_70985102.23-ENST00000440412.1_299	CXorf49B_+_70985102.23-ENST00000440412.1	CXorf49B	GTTCTCCACGACGCACACAC	-3	rC:dC	-0.011	(-0.022, -0.000)		0.116	0.165	30	30	CXorf49_-_70936171.23-ENST00000452468.1_299
CXorf49B_+_70985102.23-ENST00000440412.1_302	CXorf49B_+_70985102.23-ENST00000440412.1	CXorf49B	GTTCTCCACGACGCACATAC	-3	rU:dC	-0.015	(-0.027, -0.002)		0.116	0.165	30	30	CXorf49_-_70936171.23-ENST00000452468.1_302
CXorf49B_+_70985102.23-ENST00000440412.1_309	CXorf49B_+_70985102.23-ENST00000440412.1	CXorf49B	GTTCTCCACGACGCACAGGC	-2	rG:dT	0.204	(0.186, 0.222)		0.113	0.235	30	30	CXorf49_-_70936171.23-ENST00000452468.1_309
CXorf49B_+_70985102.23-ENST00000440412.1_312	CXorf49B_+_70985102.23-ENST00000440412.1	CXorf49B	GTTCTCCACGACGCACAGCC	-2	rC:dT	-0.007	(-0.021, 0.007)		0.113	0.209	30	30	CXorf49_-_70936171.23-ENST00000452468.1_312
CXorf49B_+_70985102.23-ENST00000440412.1_315	CXorf49B_+_70985102.23-ENST00000440412.1	CXorf49B	GTTCTCCACGACGCACAGTC	-2	rU:dT	-0.004	(-0.017, 0.010)		0.113	0.186	30	30	CXorf49_-_70936171.23-ENST00000452468.1_315
CXorf49B_+_70985102.23-ENST00000440412.1_317	CXorf49B_+_70985102.23-ENST00000440412.1	CXorf49B	GTTCTCCACGACGCACAGAA	-1	rA:dG	-0.032	(-0.045, -0.019)		0.105	0.164	30	30	CXorf49_-_70936171.23-ENST00000452468.1_317
CXorf49B_+_70985102.23-ENST00000440412.1_320	CXorf49B_+_70985102.23-ENST00000440412.1	CXorf49B	GTTCTCCACGACGCACAGAG	-1	rG:dG	0.016	(0.004, 0.028)		0.105	0.212	30	30	CXorf49_-_70936171.23-ENST00000452468.1_320
CXorf49B_+_70985102.23-ENST00000440412.1_325	CXorf49B_+_70985102.23-ENST00000440412.1	CXorf49B	GTTCTCCACGACGCACAGAT	-1	rU:dG	-0.030	(-0.043, -0.017)		0.105	0.192	30	30	CXorf49_-_70936171.23-ENST00000452468.1_325
CXorf49B_-_70983385.23-ENST00000542739.1	CXorf49B_-_70983385.23-ENST00000542739.1	CXorf49B	GCCCCAGGGGCCCACAGCCA			1.000					10	10	CXorf49_+_70937888.23-ENST00000535490.1
CXorf49B_-_70983385.23-ENST00000542739.1_101	CXorf49B_-_70983385.23-ENST00000542739.1	CXorf49B	GACCCAGGGGCCCACAGCCA	-19	rA:dG	0.866	(0.831, 0.902)		0.260	0.164	10	10	CXorf49_+_70937888.23-ENST00000535490.1_101
CXorf49B_-_70983385.23-ENST00000542739.1_104	CXorf49B_-_70983385.23-ENST00000542739.1	CXorf49B	GGCCCAGGGGCCCACAGCCA	-19	rG:dG	0.860	(0.825, 0.896)		0.260	0.212	10	10	CXorf49_+_70937888.23-ENST00000535490.1_104
CXorf49B_-_70983385.23-ENST00000542739.1_109	CXorf49B_-_70983385.23-ENST00000542739.1	CXorf49B	GTCCCAGGGGCCCACAGCCA	-19	rU:dG	0.806	(0.769, 0.843)		0.260	0.192	10	10	CXorf49_+_70937888.23-ENST00000535490.1_109
CXorf49B_-_70983385.23-ENST00000542739.1_113	CXorf49B_-_70983385.23-ENST00000542739.1	CXorf49B	GCACCAGGGGCCCACAGCCA	-18	rA:dG	0.852	(0.817, 0.886)		0.218	0.164	10	10	CXorf49_+_70937888.23-ENST00000535490.1_113
CXorf49B_-_70983385.23-ENST00000542739.1_116	CXorf49B_-_70983385.23-ENST00000542739.1	CXorf49B	GCGCCAGGGGCCCACAGCCA	-18	rG:dG	0.846	(0.812, 0.880)		0.218	0.212	10	10	CXorf49_+_70937888.23-ENST00000535490.1_116
CXorf49B_-_70983385.23-ENST00000542739.1_121	CXorf49B_-_70983385.23-ENST00000542739.1	CXorf49B	GCTCCAGGGGCCCACAGCCA	-18	rU:dG	0.811	(0.777, 0.845)		0.218	0.192	10	10	CXorf49_+_70937888.23-ENST00000535490.1_121
CXorf49B_-_70983385.23-ENST00000542739.1_125	CXorf49B_-_70983385.23-ENST00000542739.1	CXorf49B	GCCACAGGGGCCCACAGCCA	-17	rA:dG	0.851	(0.813, 0.890)		0.274	0.164	10	10	CXorf49_+_70937888.23-ENST00000535490.1_125
CXorf49B_-_70983385.23-ENST00000542739.1_128	CXorf49B_-_70983385.23-ENST00000542739.1	CXorf49B	GCCGCAGGGGCCCACAGCCA	-17	rG:dG	0.833	(0.795, 0.871)		0.274	0.212	10	10	CXorf49_+_70937888.23-ENST00000535490.1_128
CXorf49B_-_70983385.23-ENST00000542739.1_133	CXorf49B_-_70983385.23-ENST00000542739.1	CXorf49B	GCCTCAGGGGCCCACAGCCA	-17	rU:dG	0.838	(0.800, 0.877)		0.274	0.192	10	10	CXorf49_+_70937888.23-ENST00000535490.1_133
CXorf49B_-_70983385.23-ENST00000542739.1_137	CXorf49B_-_70983385.23-ENST00000542739.1	CXorf49B	GCCCAAGGGGCCCACAGCCA	-16	rA:dG	0.861	(0.823, 0.900)		0.261	0.164	10	10	CXorf49_+_70937888.23-ENST00000535490.1_137
CXorf49B_-_70983385.23-ENST00000542739.1_140	CXorf49B_-_70983385.23-ENST00000542739.1	CXorf49B	GCCCGAGGGGCCCACAGCCA	-16	rG:dG	0.842	(0.810, 0.875)		0.261	0.212	10	10	CXorf49_+_70937888.23-ENST00000535490.1_140
CXorf49B_-_70983385.23-ENST00000542739.1_145	CXorf49B_-_70983385.23-ENST00000542739.1	CXorf49B	GCCCTAGGGGCCCACAGCCA	-16	rU:dG	0.880	(0.844, 0.916)		0.261	0.192	10	10	CXorf49_+_70937888.23-ENST00000535490.1_145
CXorf49B_-_70983385.23-ENST00000542739.1_153	CXorf49B_-_70983385.23-ENST00000542739.1	CXorf49B	GCCCCGGGGGCCCACAGCCA	-15	rG:dT	0.940	(0.905, 0.975)		0.223	0.235	10	10	CXorf49_+_70937888.23-ENST00000535490.1_153
CXorf49B_-_70983385.23-ENST00000542739.1_156	CXorf49B_-_70983385.23-ENST00000542739.1	CXorf49B	GCCCCCGGGGCCCACAGCCA	-15	rC:dT	0.974	(0.940, 1.007)		0.223	0.209	10	10	CXorf49_+_70937888.23-ENST00000535490.1_156
CXorf49B_-_70983385.23-ENST00000542739.1_159	CXorf49B_-_70983385.23-ENST00000542739.1	CXorf49B	GCCCCTGGGGCCCACAGCCA	-15	rU:dT	0.952	(0.917, 0.988)		0.223	0.186	10	10	CXorf49_+_70937888.23-ENST00000535490.1_159
CXorf49B_-_70983385.23-ENST00000542739.1_162	CXorf49B_-_70983385.23-ENST00000542739.1	CXorf49B	GCCCCAAGGGCCCACAGCCA	-14	rA:dC	0.915	(0.882, 0.947)		0.256	0.201	10	10	CXorf49_+_70937888.23-ENST00000535490.1_162
CXorf49B_-_70983385.23-ENST00000542739.1_167	CXorf49B_-_70983385.23-ENST00000542739.1	CXorf49B	GCCCCACGGGCCCACAGCCA	-14	rC:dC	0.972	(0.946, 0.999)		0.256	0.165	10	10	CXorf49_+_70937888.23-ENST00000535490.1_167
CXorf49B_-_70983385.23-ENST00000542739.1_170	CXorf49B_-_70983385.23-ENST00000542739.1	CXorf49B	GCCCCATGGGCCCACAGCCA	-14	rU:dC	0.960	(0.929, 0.990)		0.256	0.165	10	10	CXorf49_+_70937888.23-ENST00000535490.1_170
CXorf49B_-_70983385.23-ENST00000542739.1_174	CXorf49B_-_70983385.23-ENST00000542739.1	CXorf49B	GCCCCAGAGGCCCACAGCCA	-13	rA:dC	0.889	(0.858, 0.921)		0.259	0.201	10	10	CXorf49_+_70937888.23-ENST00000535490.1_174
CXorf49B_-_70983385.23-ENST00000542739.1_179	CXorf49B_-_70983385.23-ENST00000542739.1	CXorf49B	GCCCCAGCGGCCCACAGCCA	-13	rC:dC	0.922	(0.892, 0.952)		0.259	0.165	10	10	CXorf49_+_70937888.23-ENST00000535490.1_179
CXorf49B_-_70983385.23-ENST00000542739.1_182	CXorf49B_-_70983385.23-ENST00000542739.1	CXorf49B	GCCCCAGTGGCCCACAGCCA	-13	rU:dC	0.915	(0.888, 0.943)		0.259	0.165	10	10	CXorf49_+_70937888.23-ENST00000535490.1_182
CXorf49B_-_70983385.23-ENST00000542739.1_186	CXorf49B_-_70983385.23-ENST00000542739.1	CXorf49B	GCCCCAGGAGCCCACAGCCA	-12	rA:dC	0.801	(0.772, 0.830)		0.259	0.201	20	20	CXorf49_+_70937888.23-ENST00000535490.1_186
CXorf49B_-_70983385.23-ENST00000542739.1_191	CXorf49B_-_70983385.23-ENST00000542739.1	CXorf49B	GCCCCAGGCGCCCACAGCCA	-12	rC:dC	0.725	(0.693, 0.757)		0.259	0.165	20	20	CXorf49_+_70937888.23-ENST00000535490.1_191
CXorf49B_-_70983385.23-ENST00000542739.1_194	CXorf49B_-_70983385.23-ENST00000542739.1	CXorf49B	GCCCCAGGTGCCCACAGCCA	-12	rU:dC	0.778	(0.751, 0.805)		0.259	0.165	10	20	CXorf49_+_70937888.23-ENST00000535490.1_194
CXorf49B_-_70983385.23-ENST00000542739.1_198	CXorf49B_-_70983385.23-ENST00000542739.1	CXorf49B	GCCCCAGGGACCCACAGCCA	-11	rA:dC	0.670	(0.643, 0.697)		0.242	0.201	20	20	CXorf49_+_70937888.23-ENST00000535490.1_198
CXorf49B_-_70983385.23-ENST00000542739.1_203	CXorf49B_-_70983385.23-ENST00000542739.1	CXorf49B	GCCCCAGGGCCCCACAGCCA	-11	rC:dC	0.491	(0.455, 0.527)		0.242	0.165	20	20	CXorf49_+_70937888.23-ENST00000535490.1_203
CXorf49B_-_70983385.23-ENST00000542739.1_206	CXorf49B_-_70983385.23-ENST00000542739.1	CXorf49B	GCCCCAGGGTCCCACAGCCA	-11	rU:dC	0.568	(0.538, 0.599)		0.242	0.165	20	20	CXorf49_+_70937888.23-ENST00000535490.1_206
CXorf49B_-_70983385.23-ENST00000542739.1_209	CXorf49B_-_70983385.23-ENST00000542739.1	CXorf49B	GCCCCAGGGGACCACAGCCA	-10	rA:dG	0.602	(0.574, 0.631)		0.204	0.164	20	20	CXorf49_+_70937888.23-ENST00000535490.1_209
CXorf49B_-_70983385.23-ENST00000542739.1_212	CXorf49B_-_70983385.23-ENST00000542739.1	CXorf49B	GCCCCAGGGGGCCACAGCCA	-10	rG:dG	0.613	(0.584, 0.641)		0.204	0.212	20	20	CXorf49_+_70937888.23-ENST00000535490.1_212
CXorf49B_-_70983385.23-ENST00000542739.1_217	CXorf49B_-_70983385.23-ENST00000542739.1	CXorf49B	GCCCCAGGGGTCCACAGCCA	-10	rU:dG	0.723	(0.694, 0.752)		0.204	0.192	20	20	CXorf49_+_70937888.23-ENST00000535490.1_217
CXorf49B_-_70983385.23-ENST00000542739.1_221	CXorf49B_-_70983385.23-ENST00000542739.1	CXorf49B	GCCCCAGGGGCACACAGCCA	-9	rA:dG	0.413	(0.375, 0.451)		0.191	0.164	20	20	CXorf49_+_70937888.23-ENST00000535490.1_221
CXorf49B_-_70983385.23-ENST00000542739.1_224	CXorf49B_-_70983385.23-ENST00000542739.1	CXorf49B	GCCCCAGGGGCGCACAGCCA	-9	rG:dG	0.553	(0.521, 0.585)		0.191	0.212	20	20	CXorf49_+_70937888.23-ENST00000535490.1_224
CXorf49B_-_70983385.23-ENST00000542739.1_229	CXorf49B_-_70983385.23-ENST00000542739.1	CXorf49B	GCCCCAGGGGCTCACAGCCA	-9	rU:dG	0.727	(0.696, 0.757)		0.191	0.192	20	20	CXorf49_+_70937888.23-ENST00000535490.1_229
CXorf49B_-_70983385.23-ENST00000542739.1_233	CXorf49B_-_70983385.23-ENST00000542739.1	CXorf49B	GCCCCAGGGGCCAACAGCCA	-8	rA:dG	0.213	(0.183, 0.244)		0.181	0.164	20	20	CXorf49_+_70937888.23-ENST00000535490.1_233
CXorf49B_-_70983385.23-ENST00000542739.1_236	CXorf49B_-_70983385.23-ENST00000542739.1	CXorf49B	GCCCCAGGGGCCGACAGCCA	-8	rG:dG	0.369	(0.343, 0.395)		0.181	0.212	20	20	CXorf49_+_70937888.23-ENST00000535490.1_236
CXorf49B_-_70983385.23-ENST00000542739.1_241	CXorf49B_-_70983385.23-ENST00000542739.1	CXorf49B	GCCCCAGGGGCCTACAGCCA	-8	rU:dG	0.554	(0.519, 0.588)		0.181	0.192	20	20	CXorf49_+_70937888.23-ENST00000535490.1_241
CXorf49B_-_70983385.23-ENST00000542739.1_249	CXorf49B_-_70983385.23-ENST00000542739.1	CXorf49B	GCCCCAGGGGCCCGCAGCCA	-7	rG:dT	0.493	(0.469, 0.518)		0.120	0.235	30	30	CXorf49_+_70937888.23-ENST00000535490.1_249
CXorf49B_-_70983385.23-ENST00000542739.1_252	CXorf49B_-_70983385.23-ENST00000542739.1	CXorf49B	GCCCCAGGGGCCCCCAGCCA	-7	rC:dT	0.331	(0.308, 0.354)		0.120	0.209	20	30	CXorf49_+_70937888.23-ENST00000535490.1_252
CXorf49B_-_70983385.23-ENST00000542739.1_255	CXorf49B_-_70983385.23-ENST00000542739.1	CXorf49B	GCCCCAGGGGCCCTCAGCCA	-7	rU:dT	0.326	(0.302, 0.349)		0.120	0.186	30	30	CXorf49_+_70937888.23-ENST00000535490.1_255
CXorf49B_-_70983385.23-ENST00000542739.1_257	CXorf49B_-_70983385.23-ENST00000542739.1	CXorf49B	GCCCCAGGGGCCCAAAGCCA	-6	rA:dG	0.169	(0.147, 0.191)		0.139	0.164	30	30	CXorf49_+_70937888.23-ENST00000535490.1_257
CXorf49B_-_70983385.23-ENST00000542739.1_260	CXorf49B_-_70983385.23-ENST00000542739.1	CXorf49B	GCCCCAGGGGCCCAGAGCCA	-6	rG:dG	0.173	(0.158, 0.188)		0.139	0.212	20	30	CXorf49_+_70937888.23-ENST00000535490.1_260
CXorf49B_-_70983385.23-ENST00000542739.1_265	CXorf49B_-_70983385.23-ENST00000542739.1	CXorf49B	GCCCCAGGGGCCCATAGCCA	-6	rU:dG	0.246	(0.225, 0.267)		0.139	0.192	30	30	CXorf49_+_70937888.23-ENST00000535490.1_265
CXorf49B_-_70983385.23-ENST00000542739.1_273	CXorf49B_-_70983385.23-ENST00000542739.1	CXorf49B	GCCCCAGGGGCCCACGGCCA	-5	rG:dT	0.501	(0.475, 0.528)		0.130	0.235	30	30	CXorf49_+_70937888.23-ENST00000535490.1_273
CXorf49B_-_70983385.23-ENST00000542739.1_276	CXorf49B_-_70983385.23-ENST00000542739.1	CXorf49B	GCCCCAGGGGCCCACCGCCA	-5	rC:dT	0.383	(0.360, 0.407)		0.130	0.209	30	30	CXorf49_+_70937888.23-ENST00000535490.1_276
CXorf49B_-_70983385.23-ENST00000542739.1_279	CXorf49B_-_70983385.23-ENST00000542739.1	CXorf49B	GCCCCAGGGGCCCACTGCCA	-5	rU:dT	0.342	(0.319, 0.364)		0.130	0.186	20	30	CXorf49_+_70937888.23-ENST00000535490.1_279
CXorf49B_-_70983385.23-ENST00000542739.1_282	CXorf49B_-_70983385.23-ENST00000542739.1	CXorf49B	GCCCCAGGGGCCCACAACCA	-4	rA:dC	0.285	(0.265, 0.305)		0.147	0.201	30	30	CXorf49_+_70937888.23-ENST00000535490.1_282
CXorf49B_-_70983385.23-ENST00000542739.1_287	CXorf49B_-_70983385.23-ENST00000542739.1	CXorf49B	GCCCCAGGGGCCCACACCCA	-4	rC:dC	0.137	(0.119, 0.155)		0.147	0.165	30	30	CXorf49_+_70937888.23-ENST00000535490.1_287
CXorf49B_-_70983385.23-ENST00000542739.1_290	CXorf49B_-_70983385.23-ENST00000542739.1	CXorf49B	GCCCCAGGGGCCCACATCCA	-4	rU:dC	0.174	(0.156, 0.192)		0.147	0.165	30	30	CXorf49_+_70937888.23-ENST00000535490.1_290
CXorf49B_-_70983385.23-ENST00000542739.1_293	CXorf49B_-_70983385.23-ENST00000542739.1	CXorf49B	GCCCCAGGGGCCCACAGACA	-3	rA:dG	0.214	(0.190, 0.238)		0.116	0.164	20	30	CXorf49_+_70937888.23-ENST00000535490.1_293
CXorf49B_-_70983385.23-ENST00000542739.1_296	CXorf49B_-_70983385.23-ENST00000542739.1	CXorf49B	GCCCCAGGGGCCCACAGGCA	-3	rG:dG	0.297	(0.276, 0.317)		0.116	0.212	30	30	CXorf49_+_70937888.23-ENST00000535490.1_296
CXorf49B_-_70983385.23-ENST00000542739.1_301	CXorf49B_-_70983385.23-ENST00000542739.1	CXorf49B	GCCCCAGGGGCCCACAGTCA	-3	rU:dG	0.339	(0.315, 0.363)		0.116	0.192	30	30	CXorf49_+_70937888.23-ENST00000535490.1_301
CXorf49B_-_70983385.23-ENST00000542739.1_305	CXorf49B_-_70983385.23-ENST00000542739.1	CXorf49B	GCCCCAGGGGCCCACAGCAA	-2	rA:dG	0.164	(0.138, 0.190)		0.113	0.164	30	30	CXorf49_+_70937888.23-ENST00000535490.1_305
CXorf49B_-_70983385.23-ENST00000542739.1_308	CXorf49B_-_70983385.23-ENST00000542739.1	CXorf49B	GCCCCAGGGGCCCACAGCGA	-2	rG:dG	0.216	(0.196, 0.237)		0.113	0.212	30	30	CXorf49_+_70937888.23-ENST00000535490.1_308
CXorf49B_-_70983385.23-ENST00000542739.1_313	CXorf49B_-_70983385.23-ENST00000542739.1	CXorf49B	GCCCCAGGGGCCCACAGCTA	-2	rU:dG	0.273	(0.247, 0.298)		0.113	0.192	20	30	CXorf49_+_70937888.23-ENST00000535490.1_313
CXorf49B_-_70983385.23-ENST00000542739.1_321	CXorf49B_-_70983385.23-ENST00000542739.1	CXorf49B	GCCCCAGGGGCCCACAGCCG	-1	rG:dT	0.456	(0.427, 0.484)		0.105	0.235	30	30	CXorf49_+_70937888.23-ENST00000535490.1_321
CXorf49B_-_70983385.23-ENST00000542739.1_324	CXorf49B_-_70983385.23-ENST00000542739.1	CXorf49B	GCCCCAGGGGCCCACAGCCC	-1	rC:dT	0.241	(0.220, 0.263)		0.105	0.209	20	30	CXorf49_+_70937888.23-ENST00000535490.1_324
CXorf49B_-_70983385.23-ENST00000542739.1_327	CXorf49B_-_70983385.23-ENST00000542739.1	CXorf49B	GCCCCAGGGGCCCACAGCCT	-1	rU:dT	0.251	(0.225, 0.277)		0.105	0.186	30	30	CXorf49_+_70937888.23-ENST00000535490.1_327
CXorf49B_-_70985269.23-ENST00000440412.1	CXorf49B_-_70985269.23-ENST00000440412.1	CXorf49B	GATAGGGGTGGAGGGGAGAG			1.000					10	10
CXorf49B_-_70985269.23-ENST00000440412.1_105	CXorf49B_-_70985269.23-ENST00000440412.1	CXorf49B	GGTAGGGGTGGAGGGGAGAG	-19	rG:dT	0.908	(0.875, 0.940)		0.260	0.235	10	10
CXorf49B_-_70985269.23-ENST00000440412.1_108	CXorf49B_-_70985269.23-ENST00000440412.1	CXorf49B	GCTAGGGGTGGAGGGGAGAG	-19	rC:dT	0.897	(0.866, 0.927)		0.260	0.209	10	10
CXorf49B_-_70985269.23-ENST00000440412.1_111	CXorf49B_-_70985269.23-ENST00000440412.1	CXorf49B	GTTAGGGGTGGAGGGGAGAG	-19	rU:dT	0.870	(0.839, 0.900)		0.260	0.186	10	10
CXorf49B_-_70985269.23-ENST00000440412.1_112	CXorf49B_-_70985269.23-ENST00000440412.1	CXorf49B	GAAAGGGGTGGAGGGGAGAG	-18	rA:dA	0.891	(0.859, 0.922)		0.218	0.182	10	10
CXorf49B_-_70985269.23-ENST00000440412.1_115	CXorf49B_-_70985269.23-ENST00000440412.1	CXorf49B	GAGAGGGGTGGAGGGGAGAG	-18	rG:dA	0.907	(0.874, 0.939)		0.218	0.200	10	10
CXorf49B_-_70985269.23-ENST00000440412.1_118	CXorf49B_-_70985269.23-ENST00000440412.1	CXorf49B	GACAGGGGTGGAGGGGAGAG	-18	rC:dA	0.907	(0.877, 0.937)		0.218	0.225	10	10
CXorf49B_-_70985269.23-ENST00000440412.1_129	CXorf49B_-_70985269.23-ENST00000440412.1	CXorf49B	GATGGGGGTGGAGGGGAGAG	-17	rG:dT	0.915	(0.883, 0.948)		0.274	0.235	10	10
CXorf49B_-_70985269.23-ENST00000440412.1_132	CXorf49B_-_70985269.23-ENST00000440412.1	CXorf49B	GATCGGGGTGGAGGGGAGAG	-17	rC:dT	0.924	(0.893, 0.955)		0.274	0.209	10	10
CXorf49B_-_70985269.23-ENST00000440412.1_135	CXorf49B_-_70985269.23-ENST00000440412.1	CXorf49B	GATTGGGGTGGAGGGGAGAG	-17	rU:dT	0.881	(0.853, 0.909)		0.274	0.186	10	10
CXorf49B_-_70985269.23-ENST00000440412.1_138	CXorf49B_-_70985269.23-ENST00000440412.1	CXorf49B	GATAAGGGTGGAGGGGAGAG	-16	rA:dC	0.863	(0.832, 0.894)		0.261	0.201	10	10
CXorf49B_-_70985269.23-ENST00000440412.1_143	CXorf49B_-_70985269.23-ENST00000440412.1	CXorf49B	GATACGGGTGGAGGGGAGAG	-16	rC:dC	0.896	(0.869, 0.924)		0.261	0.165	10	10
CXorf49B_-_70985269.23-ENST00000440412.1_146	CXorf49B_-_70985269.23-ENST00000440412.1	CXorf49B	GATATGGGTGGAGGGGAGAG	-16	rU:dC	0.866	(0.840, 0.892)		0.261	0.165	10	10
CXorf49B_-_70985269.23-ENST00000440412.1_150	CXorf49B_-_70985269.23-ENST00000440412.1	CXorf49B	GATAGAGGTGGAGGGGAGAG	-15	rA:dC	0.890	(0.863, 0.917)		0.223	0.201	10	10
CXorf49B_-_70985269.23-ENST00000440412.1_155	CXorf49B_-_70985269.23-ENST00000440412.1	CXorf49B	GATAGCGGTGGAGGGGAGAG	-15	rC:dC	0.933	(0.905, 0.961)		0.223	0.165	10	10
CXorf49B_-_70985269.23-ENST00000440412.1_158	CXorf49B_-_70985269.23-ENST00000440412.1	CXorf49B	GATAGTGGTGGAGGGGAGAG	-15	rU:dC	0.912	(0.886, 0.937)		0.223	0.165	10	10
CXorf49B_-_70985269.23-ENST00000440412.1_162	CXorf49B_-_70985269.23-ENST00000440412.1	CXorf49B	GATAGGAGTGGAGGGGAGAG	-14	rA:dC	0.887	(0.860, 0.914)		0.256	0.201	10	10
CXorf49B_-_70985269.23-ENST00000440412.1_167	CXorf49B_-_70985269.23-ENST00000440412.1	CXorf49B	GATAGGCGTGGAGGGGAGAG	-14	rC:dC	0.936	(0.909, 0.963)		0.256	0.165	10	10
CXorf49B_-_70985269.23-ENST00000440412.1_170	CXorf49B_-_70985269.23-ENST00000440412.1	CXorf49B	GATAGGTGTGGAGGGGAGAG	-14	rU:dC	0.926	(0.901, 0.951)		0.256	0.165	10	10
CXorf49B_-_70985269.23-ENST00000440412.1_174	CXorf49B_-_70985269.23-ENST00000440412.1	CXorf49B	GATAGGGATGGAGGGGAGAG	-13	rA:dC	0.854	(0.829, 0.880)		0.259	0.201	10	10
CXorf49B_-_70985269.23-ENST00000440412.1_179	CXorf49B_-_70985269.23-ENST00000440412.1	CXorf49B	GATAGGGCTGGAGGGGAGAG	-13	rC:dC	0.868	(0.844, 0.893)		0.259	0.165	10	10
CXorf49B_-_70985269.23-ENST00000440412.1_182	CXorf49B_-_70985269.23-ENST00000440412.1	CXorf49B	GATAGGGTTGGAGGGGAGAG	-13	rU:dC	0.875	(0.850, 0.900)		0.259	0.165	10	10
CXorf49B_-_70985269.23-ENST00000440412.1_184	CXorf49B_-_70985269.23-ENST00000440412.1	CXorf49B	GATAGGGGAGGAGGGGAGAG	-12	rA:dA	0.815	(0.793, 0.836)		0.259	0.182	20	20
CXorf49B_-_70985269.23-ENST00000440412.1_187	CXorf49B_-_70985269.23-ENST00000440412.1	CXorf49B	GATAGGGGGGGAGGGGAGAG	-12	rG:dA	0.799	(0.777, 0.821)		0.259	0.200	10	20
CXorf49B_-_70985269.23-ENST00000440412.1_190	CXorf49B_-_70985269.23-ENST00000440412.1	CXorf49B	GATAGGGGCGGAGGGGAGAG	-12	rC:dA	0.816	(0.793, 0.839)		0.259	0.225	20	20
CXorf49B_-_70985269.23-ENST00000440412.1_198	CXorf49B_-_70985269.23-ENST00000440412.1	CXorf49B	GATAGGGGTAGAGGGGAGAG	-11	rA:dC	0.739	(0.717, 0.761)		0.242	0.201	20	20
CXorf49B_-_70985269.23-ENST00000440412.1_203	CXorf49B_-_70985269.23-ENST00000440412.1	CXorf49B	GATAGGGGTCGAGGGGAGAG	-11	rC:dC	0.641	(0.623, 0.660)		0.242	0.165	20	20
CXorf49B_-_70985269.23-ENST00000440412.1_206	CXorf49B_-_70985269.23-ENST00000440412.1	CXorf49B	GATAGGGGTTGAGGGGAGAG	-11	rU:dC	0.666	(0.646, 0.687)		0.242	0.165	20	20
CXorf49B_-_70985269.23-ENST00000440412.1_210	CXorf49B_-_70985269.23-ENST00000440412.1	CXorf49B	GATAGGGGTGAAGGGGAGAG	-10	rA:dC	0.706	(0.684, 0.729)		0.204	0.201	20	20
CXorf49B_-_70985269.23-ENST00000440412.1_215	CXorf49B_-_70985269.23-ENST00000440412.1	CXorf49B	GATAGGGGTGCAGGGGAGAG	-10	rC:dC	0.586	(0.562, 0.611)		0.204	0.165	20	20
CXorf49B_-_70985269.23-ENST00000440412.1_218	CXorf49B_-_70985269.23-ENST00000440412.1	CXorf49B	GATAGGGGTGTAGGGGAGAG	-10	rU:dC	0.615	(0.590, 0.640)		0.204	0.165	20	20
CXorf49B_-_70985269.23-ENST00000440412.1_225	CXorf49B_-_70985269.23-ENST00000440412.1	CXorf49B	GATAGGGGTGGGGGGGAGAG	-9	rG:dT	0.751	(0.730, 0.773)		0.191	0.235	20	20
CXorf49B_-_70985269.23-ENST00000440412.1_228	CXorf49B_-_70985269.23-ENST00000440412.1	CXorf49B	GATAGGGGTGGCGGGGAGAG	-9	rC:dT	0.705	(0.683, 0.727)		0.191	0.209	20	20
CXorf49B_-_70985269.23-ENST00000440412.1_231	CXorf49B_-_70985269.23-ENST00000440412.1	CXorf49B	GATAGGGGTGGTGGGGAGAG	-9	rU:dT	0.709	(0.687, 0.730)		0.191	0.186	20	20
CXorf49B_-_70985269.23-ENST00000440412.1_234	CXorf49B_-_70985269.23-ENST00000440412.1	CXorf49B	GATAGGGGTGGAAGGGAGAG	-8	rA:dC	0.614	(0.590, 0.638)		0.181	0.201	20	20
CXorf49B_-_70985269.23-ENST00000440412.1_239	CXorf49B_-_70985269.23-ENST00000440412.1	CXorf49B	GATAGGGGTGGACGGGAGAG	-8	rC:dC	0.451	(0.430, 0.472)		0.181	0.165	20	20
CXorf49B_-_70985269.23-ENST00000440412.1_242	CXorf49B_-_70985269.23-ENST00000440412.1	CXorf49B	GATAGGGGTGGATGGGAGAG	-8	rU:dC	0.465	(0.444, 0.486)		0.181	0.165	20	20
CXorf49B_-_70985269.23-ENST00000440412.1_246	CXorf49B_-_70985269.23-ENST00000440412.1	CXorf49B	GATAGGGGTGGAGAGGAGAG	-7	rA:dC	0.626	(0.605, 0.647)		0.120	0.201	20	30
CXorf49B_-_70985269.23-ENST00000440412.1_251	CXorf49B_-_70985269.23-ENST00000440412.1	CXorf49B	GATAGGGGTGGAGCGGAGAG	-7	rC:dC	0.375	(0.354, 0.395)		0.120	0.165	30	30
CXorf49B_-_70985269.23-ENST00000440412.1_254	CXorf49B_-_70985269.23-ENST00000440412.1	CXorf49B	GATAGGGGTGGAGTGGAGAG	-7	rU:dC	0.419	(0.395, 0.443)		0.120	0.165	20	30
CXorf49B_-_70985269.23-ENST00000440412.1_258	CXorf49B_-_70985269.23-ENST00000440412.1	CXorf49B	GATAGGGGTGGAGGAGAGAG	-6	rA:dC	0.647	(0.623, 0.672)		0.139	0.201	20	30
CXorf49B_-_70985269.23-ENST00000440412.1_263	CXorf49B_-_70985269.23-ENST00000440412.1	CXorf49B	GATAGGGGTGGAGGCGAGAG	-6	rC:dC	0.383	(0.357, 0.408)		0.139	0.165	20	30
CXorf49B_-_70985269.23-ENST00000440412.1_266	CXorf49B_-_70985269.23-ENST00000440412.1	CXorf49B	GATAGGGGTGGAGGTGAGAG	-6	rU:dC	0.449	(0.425, 0.474)		0.139	0.165	20	30
CXorf49B_-_70985269.23-ENST00000440412.1_270	CXorf49B_-_70985269.23-ENST00000440412.1	CXorf49B	GATAGGGGTGGAGGGAAGAG	-5	rA:dC	0.582	(0.557, 0.607)		0.130	0.201	10	30
CXorf49B_-_70985269.23-ENST00000440412.1_275	CXorf49B_-_70985269.23-ENST00000440412.1	CXorf49B	GATAGGGGTGGAGGGCAGAG	-5	rC:dC	0.354	(0.334, 0.374)		0.130	0.165	20	30
CXorf49B_-_70985269.23-ENST00000440412.1_278	CXorf49B_-_70985269.23-ENST00000440412.1	CXorf49B	GATAGGGGTGGAGGGTAGAG	-5	rU:dC	0.390	(0.367, 0.414)		0.130	0.165	20	30
CXorf49B_-_70985269.23-ENST00000440412.1_285	CXorf49B_-_70985269.23-ENST00000440412.1	CXorf49B	GATAGGGGTGGAGGGGGGAG	-4	rG:dT	0.632	(0.608, 0.657)		0.147	0.235	20	20
CXorf49B_-_70985269.23-ENST00000440412.1_288	CXorf49B_-_70985269.23-ENST00000440412.1	CXorf49B	GATAGGGGTGGAGGGGCGAG	-4	rC:dT	0.502	(0.479, 0.526)		0.147	0.209	30	30
CXorf49B_-_70985269.23-ENST00000440412.1_291	CXorf49B_-_70985269.23-ENST00000440412.1	CXorf49B	GATAGGGGTGGAGGGGTGAG	-4	rU:dT	0.536	(0.515, 0.557)		0.147	0.186	20	30
CXorf49B_-_70985269.23-ENST00000440412.1_294	CXorf49B_-_70985269.23-ENST00000440412.1	CXorf49B	GATAGGGGTGGAGGGGAAAG	-3	rA:dC	0.454	(0.430, 0.478)		0.116	0.201	20	30
CXorf49B_-_70985269.23-ENST00000440412.1_299	CXorf49B_-_70985269.23-ENST00000440412.1	CXorf49B	GATAGGGGTGGAGGGGACAG	-3	rC:dC	0.276	(0.258, 0.293)		0.116	0.165	20	30
CXorf49B_-_70985269.23-ENST00000440412.1_302	CXorf49B_-_70985269.23-ENST00000440412.1	CXorf49B	GATAGGGGTGGAGGGGATAG	-3	rU:dC	0.303	(0.283, 0.322)		0.116	0.165	30	30
CXorf49B_-_70985269.23-ENST00000440412.1_309	CXorf49B_-_70985269.23-ENST00000440412.1	CXorf49B	GATAGGGGTGGAGGGGAGGG	-2	rG:dT	0.614	(0.589, 0.638)		0.113	0.235	20	20
CXorf49B_-_70985269.23-ENST00000440412.1_312	CXorf49B_-_70985269.23-ENST00000440412.1	CXorf49B	GATAGGGGTGGAGGGGAGCG	-2	rC:dT	0.448	(0.420, 0.475)		0.113	0.209	20	30
CXorf49B_-_70985269.23-ENST00000440412.1_315	CXorf49B_-_70985269.23-ENST00000440412.1	CXorf49B	GATAGGGGTGGAGGGGAGTG	-2	rU:dT	0.484	(0.456, 0.511)		0.113	0.186	20	20
CXorf49B_-_70985269.23-ENST00000440412.1_318	CXorf49B_-_70985269.23-ENST00000440412.1	CXorf49B	GATAGGGGTGGAGGGGAGAA	-1	rA:dC	0.460	(0.434, 0.485)		0.105	0.201	20	30
CXorf49B_-_70985269.23-ENST00000440412.1_323	CXorf49B_-_70985269.23-ENST00000440412.1	CXorf49B	GATAGGGGTGGAGGGGAGAC	-1	rC:dC	0.262	(0.244, 0.279)		0.105	0.165	20	30
CXorf49B_-_70985269.23-ENST00000440412.1_326	CXorf49B_-_70985269.23-ENST00000440412.1	CXorf49B	GATAGGGGTGGAGGGGAGAT	-1	rU:dC	0.298	(0.282, 0.314)		0.105	0.165	20	30
CXorf49_+_70937888.23-ENST00000535490.1	CXorf49_+_70937888.23-ENST00000535490.1	CXorf49	GCCCCAGGGGCCCACAGCCA			1.000					10	10	CXorf49B_-_70983385.23-ENST00000542739.1
CXorf49_+_70937888.23-ENST00000535490.1_101	CXorf49_+_70937888.23-ENST00000535490.1	CXorf49	GACCCAGGGGCCCACAGCCA	-19	rA:dG	0.866	(0.831, 0.902)		0.260	0.164	10	10	CXorf49B_-_70983385.23-ENST00000542739.1_101
CXorf49_+_70937888.23-ENST00000535490.1_104	CXorf49_+_70937888.23-ENST00000535490.1	CXorf49	GGCCCAGGGGCCCACAGCCA	-19	rG:dG	0.860	(0.825, 0.896)		0.260	0.212	10	10	CXorf49B_-_70983385.23-ENST00000542739.1_104
CXorf49_+_70937888.23-ENST00000535490.1_109	CXorf49_+_70937888.23-ENST00000535490.1	CXorf49	GTCCCAGGGGCCCACAGCCA	-19	rU:dG	0.806	(0.769, 0.843)		0.260	0.192	10	10	CXorf49B_-_70983385.23-ENST00000542739.1_109
CXorf49_+_70937888.23-ENST00000535490.1_113	CXorf49_+_70937888.23-ENST00000535490.1	CXorf49	GCACCAGGGGCCCACAGCCA	-18	rA:dG	0.852	(0.817, 0.886)		0.218	0.164	10	10	CXorf49B_-_70983385.23-ENST00000542739.1_113
CXorf49_+_70937888.23-ENST00000535490.1_116	CXorf49_+_70937888.23-ENST00000535490.1	CXorf49	GCGCCAGGGGCCCACAGCCA	-18	rG:dG	0.846	(0.812, 0.880)		0.218	0.212	10	10	CXorf49B_-_70983385.23-ENST00000542739.1_116
CXorf49_+_70937888.23-ENST00000535490.1_121	CXorf49_+_70937888.23-ENST00000535490.1	CXorf49	GCTCCAGGGGCCCACAGCCA	-18	rU:dG	0.811	(0.777, 0.845)		0.218	0.192	10	10	CXorf49B_-_70983385.23-ENST00000542739.1_121
CXorf49_+_70937888.23-ENST00000535490.1_125	CXorf49_+_70937888.23-ENST00000535490.1	CXorf49	GCCACAGGGGCCCACAGCCA	-17	rA:dG	0.851	(0.813, 0.890)		0.274	0.164	10	10	CXorf49B_-_70983385.23-ENST00000542739.1_125
CXorf49_+_70937888.23-ENST00000535490.1_128	CXorf49_+_70937888.23-ENST00000535490.1	CXorf49	GCCGCAGGGGCCCACAGCCA	-17	rG:dG	0.833	(0.795, 0.871)		0.274	0.212	10	10	CXorf49B_-_70983385.23-ENST00000542739.1_128
CXorf49_+_70937888.23-ENST00000535490.1_133	CXorf49_+_70937888.23-ENST00000535490.1	CXorf49	GCCTCAGGGGCCCACAGCCA	-17	rU:dG	0.838	(0.800, 0.877)		0.274	0.192	10	10	CXorf49B_-_70983385.23-ENST00000542739.1_133
CXorf49_+_70937888.23-ENST00000535490.1_137	CXorf49_+_70937888.23-ENST00000535490.1	CXorf49	GCCCAAGGGGCCCACAGCCA	-16	rA:dG	0.861	(0.823, 0.900)		0.261	0.164	10	10	CXorf49B_-_70983385.23-ENST00000542739.1_137
CXorf49_+_70937888.23-ENST00000535490.1_140	CXorf49_+_70937888.23-ENST00000535490.1	CXorf49	GCCCGAGGGGCCCACAGCCA	-16	rG:dG	0.842	(0.810, 0.875)		0.261	0.212	10	10	CXorf49B_-_70983385.23-ENST00000542739.1_140
CXorf49_+_70937888.23-ENST00000535490.1_145	CXorf49_+_70937888.23-ENST00000535490.1	CXorf49	GCCCTAGGGGCCCACAGCCA	-16	rU:dG	0.880	(0.844, 0.916)		0.261	0.192	10	10	CXorf49B_-_70983385.23-ENST00000542739.1_145
CXorf49_+_70937888.23-ENST00000535490.1_153	CXorf49_+_70937888.23-ENST00000535490.1	CXorf49	GCCCCGGGGGCCCACAGCCA	-15	rG:dT	0.940	(0.905, 0.975)		0.223	0.235	10	10	CXorf49B_-_70983385.23-ENST00000542739.1_153
CXorf49_+_70937888.23-ENST00000535490.1_156	CXorf49_+_70937888.23-ENST00000535490.1	CXorf49	GCCCCCGGGGCCCACAGCCA	-15	rC:dT	0.974	(0.940, 1.007)		0.223	0.209	10	10	CXorf49B_-_70983385.23-ENST00000542739.1_156
CXorf49_+_70937888.23-ENST00000535490.1_159	CXorf49_+_70937888.23-ENST00000535490.1	CXorf49	GCCCCTGGGGCCCACAGCCA	-15	rU:dT	0.952	(0.917, 0.988)		0.223	0.186	10	10	CXorf49B_-_70983385.23-ENST00000542739.1_159
CXorf49_+_70937888.23-ENST00000535490.1_162	CXorf49_+_70937888.23-ENST00000535490.1	CXorf49	GCCCCAAGGGCCCACAGCCA	-14	rA:dC	0.915	(0.882, 0.947)		0.256	0.201	10	10	CXorf49B_-_70983385.23-ENST00000542739.1_162
CXorf49_+_70937888.23-ENST00000535490.1_167	CXorf49_+_70937888.23-ENST00000535490.1	CXorf49	GCCCCACGGGCCCACAGCCA	-14	rC:dC	0.972	(0.946, 0.999)		0.256	0.165	10	10	CXorf49B_-_70983385.23-ENST00000542739.1_167
CXorf49_+_70937888.23-ENST00000535490.1_170	CXorf49_+_70937888.23-ENST00000535490.1	CXorf49	GCCCCATGGGCCCACAGCCA	-14	rU:dC	0.960	(0.929, 0.990)		0.256	0.165	10	10	CXorf49B_-_70983385.23-ENST00000542739.1_170
CXorf49_+_70937888.23-ENST00000535490.1_174	CXorf49_+_70937888.23-ENST00000535490.1	CXorf49	GCCCCAGAGGCCCACAGCCA	-13	rA:dC	0.889	(0.858, 0.921)		0.259	0.201	10	10	CXorf49B_-_70983385.23-ENST00000542739.1_174
CXorf49_+_70937888.23-ENST00000535490.1_179	CXorf49_+_70937888.23-ENST00000535490.1	CXorf49	GCCCCAGCGGCCCACAGCCA	-13	rC:dC	0.922	(0.892, 0.952)		0.259	0.165	10	10	CXorf49B_-_70983385.23-ENST00000542739.1_179
CXorf49_+_70937888.23-ENST00000535490.1_182	CXorf49_+_70937888.23-ENST00000535490.1	CXorf49	GCCCCAGTGGCCCACAGCCA	-13	rU:dC	0.915	(0.888, 0.943)		0.259	0.165	10	10	CXorf49B_-_70983385.23-ENST00000542739.1_182
CXorf49_+_70937888.23-ENST00000535490.1_186	CXorf49_+_70937888.23-ENST00000535490.1	CXorf49	GCCCCAGGAGCCCACAGCCA	-12	rA:dC	0.801	(0.772, 0.830)		0.259	0.201	20	20	CXorf49B_-_70983385.23-ENST00000542739.1_186
CXorf49_+_70937888.23-ENST00000535490.1_191	CXorf49_+_70937888.23-ENST00000535490.1	CXorf49	GCCCCAGGCGCCCACAGCCA	-12	rC:dC	0.725	(0.693, 0.757)		0.259	0.165	20	20	CXorf49B_-_70983385.23-ENST00000542739.1_191
CXorf49_+_70937888.23-ENST00000535490.1_194	CXorf49_+_70937888.23-ENST00000535490.1	CXorf49	GCCCCAGGTGCCCACAGCCA	-12	rU:dC	0.778	(0.751, 0.805)		0.259	0.165	10	20	CXorf49B_-_70983385.23-ENST00000542739.1_194
CXorf49_+_70937888.23-ENST00000535490.1_198	CXorf49_+_70937888.23-ENST00000535490.1	CXorf49	GCCCCAGGGACCCACAGCCA	-11	rA:dC	0.670	(0.643, 0.697)		0.242	0.201	20	20	CXorf49B_-_70983385.23-ENST00000542739.1_198
CXorf49_+_70937888.23-ENST00000535490.1_203	CXorf49_+_70937888.23-ENST00000535490.1	CXorf49	GCCCCAGGGCCCCACAGCCA	-11	rC:dC	0.491	(0.455, 0.527)		0.242	0.165	20	20	CXorf49B_-_70983385.23-ENST00000542739.1_203
CXorf49_+_70937888.23-ENST00000535490.1_206	CXorf49_+_70937888.23-ENST00000535490.1	CXorf49	GCCCCAGGGTCCCACAGCCA	-11	rU:dC	0.568	(0.538, 0.599)		0.242	0.165	20	20	CXorf49B_-_70983385.23-ENST00000542739.1_206
CXorf49_+_70937888.23-ENST00000535490.1_209	CXorf49_+_70937888.23-ENST00000535490.1	CXorf49	GCCCCAGGGGACCACAGCCA	-10	rA:dG	0.602	(0.574, 0.631)		0.204	0.164	20	20	CXorf49B_-_70983385.23-ENST00000542739.1_209
CXorf49_+_70937888.23-ENST00000535490.1_212	CXorf49_+_70937888.23-ENST00000535490.1	CXorf49	GCCCCAGGGGGCCACAGCCA	-10	rG:dG	0.613	(0.584, 0.641)		0.204	0.212	20	20	CXorf49B_-_70983385.23-ENST00000542739.1_212
CXorf49_+_70937888.23-ENST00000535490.1_217	CXorf49_+_70937888.23-ENST00000535490.1	CXorf49	GCCCCAGGGGTCCACAGCCA	-10	rU:dG	0.723	(0.694, 0.752)		0.204	0.192	20	20	CXorf49B_-_70983385.23-ENST00000542739.1_217
CXorf49_+_70937888.23-ENST00000535490.1_221	CXorf49_+_70937888.23-ENST00000535490.1	CXorf49	GCCCCAGGGGCACACAGCCA	-9	rA:dG	0.413	(0.375, 0.451)		0.191	0.164	20	20	CXorf49B_-_70983385.23-ENST00000542739.1_221
CXorf49_+_70937888.23-ENST00000535490.1_224	CXorf49_+_70937888.23-ENST00000535490.1	CXorf49	GCCCCAGGGGCGCACAGCCA	-9	rG:dG	0.553	(0.521, 0.585)		0.191	0.212	20	20	CXorf49B_-_70983385.23-ENST00000542739.1_224
CXorf49_+_70937888.23-ENST00000535490.1_229	CXorf49_+_70937888.23-ENST00000535490.1	CXorf49	GCCCCAGGGGCTCACAGCCA	-9	rU:dG	0.727	(0.696, 0.757)		0.191	0.192	20	20	CXorf49B_-_70983385.23-ENST00000542739.1_229
CXorf49_+_70937888.23-ENST00000535490.1_233	CXorf49_+_70937888.23-ENST00000535490.1	CXorf49	GCCCCAGGGGCCAACAGCCA	-8	rA:dG	0.213	(0.183, 0.244)		0.181	0.164	20	20	CXorf49B_-_70983385.23-ENST00000542739.1_233
CXorf49_+_70937888.23-ENST00000535490.1_236	CXorf49_+_70937888.23-ENST00000535490.1	CXorf49	GCCCCAGGGGCCGACAGCCA	-8	rG:dG	0.369	(0.343, 0.395)		0.181	0.212	20	20	CXorf49B_-_70983385.23-ENST00000542739.1_236
CXorf49_+_70937888.23-ENST00000535490.1_241	CXorf49_+_70937888.23-ENST00000535490.1	CXorf49	GCCCCAGGGGCCTACAGCCA	-8	rU:dG	0.554	(0.519, 0.588)		0.181	0.192	20	20	CXorf49B_-_70983385.23-ENST00000542739.1_241
CXorf49_+_70937888.23-ENST00000535490.1_249	CXorf49_+_70937888.23-ENST00000535490.1	CXorf49	GCCCCAGGGGCCCGCAGCCA	-7	rG:dT	0.493	(0.469, 0.518)		0.120	0.235	30	30	CXorf49B_-_70983385.23-ENST00000542739.1_249
CXorf49_+_70937888.23-ENST00000535490.1_252	CXorf49_+_70937888.23-ENST00000535490.1	CXorf49	GCCCCAGGGGCCCCCAGCCA	-7	rC:dT	0.331	(0.308, 0.354)		0.120	0.209	20	30	CXorf49B_-_70983385.23-ENST00000542739.1_252
CXorf49_+_70937888.23-ENST00000535490.1_255	CXorf49_+_70937888.23-ENST00000535490.1	CXorf49	GCCCCAGGGGCCCTCAGCCA	-7	rU:dT	0.326	(0.302, 0.349)		0.120	0.186	30	30	CXorf49B_-_70983385.23-ENST00000542739.1_255
CXorf49_+_70937888.23-ENST00000535490.1_257	CXorf49_+_70937888.23-ENST00000535490.1	CXorf49	GCCCCAGGGGCCCAAAGCCA	-6	rA:dG	0.169	(0.147, 0.191)		0.139	0.164	30	30	CXorf49B_-_70983385.23-ENST00000542739.1_257
CXorf49_+_70937888.23-ENST00000535490.1_260	CXorf49_+_70937888.23-ENST00000535490.1	CXorf49	GCCCCAGGGGCCCAGAGCCA	-6	rG:dG	0.173	(0.158, 0.188)		0.139	0.212	20	30	CXorf49B_-_70983385.23-ENST00000542739.1_260
CXorf49_+_70937888.23-ENST00000535490.1_265	CXorf49_+_70937888.23-ENST00000535490.1	CXorf49	GCCCCAGGGGCCCATAGCCA	-6	rU:dG	0.246	(0.225, 0.267)		0.139	0.192	30	30	CXorf49B_-_70983385.23-ENST00000542739.1_265
CXorf49_+_70937888.23-ENST00000535490.1_273	CXorf49_+_70937888.23-ENST00000535490.1	CXorf49	GCCCCAGGGGCCCACGGCCA	-5	rG:dT	0.501	(0.475, 0.528)		0.130	0.235	30	30	CXorf49B_-_70983385.23-ENST00000542739.1_273
CXorf49_+_70937888.23-ENST00000535490.1_276	CXorf49_+_70937888.23-ENST00000535490.1	CXorf49	GCCCCAGGGGCCCACCGCCA	-5	rC:dT	0.383	(0.360, 0.407)		0.130	0.209	30	30	CXorf49B_-_70983385.23-ENST00000542739.1_276
CXorf49_+_70937888.23-ENST00000535490.1_279	CXorf49_+_70937888.23-ENST00000535490.1	CXorf49	GCCCCAGGGGCCCACTGCCA	-5	rU:dT	0.342	(0.319, 0.364)		0.130	0.186	20	30	CXorf49B_-_70983385.23-ENST00000542739.1_279
CXorf49_+_70937888.23-ENST00000535490.1_282	CXorf49_+_70937888.23-ENST00000535490.1	CXorf49	GCCCCAGGGGCCCACAACCA	-4	rA:dC	0.285	(0.265, 0.305)		0.147	0.201	30	30	CXorf49B_-_70983385.23-ENST00000542739.1_282
CXorf49_+_70937888.23-ENST00000535490.1_287	CXorf49_+_70937888.23-ENST00000535490.1	CXorf49	GCCCCAGGGGCCCACACCCA	-4	rC:dC	0.137	(0.119, 0.155)		0.147	0.165	30	30	CXorf49B_-_70983385.23-ENST00000542739.1_287
CXorf49_+_70937888.23-ENST00000535490.1_290	CXorf49_+_70937888.23-ENST00000535490.1	CXorf49	GCCCCAGGGGCCCACATCCA	-4	rU:dC	0.174	(0.156, 0.192)		0.147	0.165	30	30	CXorf49B_-_70983385.23-ENST00000542739.1_290
CXorf49_+_70937888.23-ENST00000535490.1_293	CXorf49_+_70937888.23-ENST00000535490.1	CXorf49	GCCCCAGGGGCCCACAGACA	-3	rA:dG	0.214	(0.190, 0.238)		0.116	0.164	20	30	CXorf49B_-_70983385.23-ENST00000542739.1_293
CXorf49_+_70937888.23-ENST00000535490.1_296	CXorf49_+_70937888.23-ENST00000535490.1	CXorf49	GCCCCAGGGGCCCACAGGCA	-3	rG:dG	0.297	(0.276, 0.317)		0.116	0.212	30	30	CXorf49B_-_70983385.23-ENST00000542739.1_296
CXorf49_+_70937888.23-ENST00000535490.1_301	CXorf49_+_70937888.23-ENST00000535490.1	CXorf49	GCCCCAGGGGCCCACAGTCA	-3	rU:dG	0.339	(0.315, 0.363)		0.116	0.192	30	30	CXorf49B_-_70983385.23-ENST00000542739.1_301
CXorf49_+_70937888.23-ENST00000535490.1_305	CXorf49_+_70937888.23-ENST00000535490.1	CXorf49	GCCCCAGGGGCCCACAGCAA	-2	rA:dG	0.164	(0.138, 0.190)		0.113	0.164	30	30	CXorf49B_-_70983385.23-ENST00000542739.1_305
CXorf49_+_70937888.23-ENST00000535490.1_308	CXorf49_+_70937888.23-ENST00000535490.1	CXorf49	GCCCCAGGGGCCCACAGCGA	-2	rG:dG	0.216	(0.196, 0.237)		0.113	0.212	30	30	CXorf49B_-_70983385.23-ENST00000542739.1_308
CXorf49_+_70937888.23-ENST00000535490.1_313	CXorf49_+_70937888.23-ENST00000535490.1	CXorf49	GCCCCAGGGGCCCACAGCTA	-2	rU:dG	0.273	(0.247, 0.298)		0.113	0.192	20	30	CXorf49B_-_70983385.23-ENST00000542739.1_313
CXorf49_+_70937888.23-ENST00000535490.1_321	CXorf49_+_70937888.23-ENST00000535490.1	CXorf49	GCCCCAGGGGCCCACAGCCG	-1	rG:dT	0.456	(0.427, 0.484)		0.105	0.235	30	30	CXorf49B_-_70983385.23-ENST00000542739.1_321
CXorf49_+_70937888.23-ENST00000535490.1_324	CXorf49_+_70937888.23-ENST00000535490.1	CXorf49	GCCCCAGGGGCCCACAGCCC	-1	rC:dT	0.241	(0.220, 0.263)		0.105	0.209	20	30	CXorf49B_-_70983385.23-ENST00000542739.1_324
CXorf49_+_70937888.23-ENST00000535490.1_327	CXorf49_+_70937888.23-ENST00000535490.1	CXorf49	GCCCCAGGGGCCCACAGCCT	-1	rU:dT	0.251	(0.225, 0.277)		0.105	0.186	30	30	CXorf49B_-_70983385.23-ENST00000542739.1_327
CXorf49_-_70936171.23-ENST00000452468.1	CXorf49_-_70936171.23-ENST00000452468.1	CXorf49	GTTCTCCACGACGCACAGAC			1.000					10	10	CXorf49B_+_70985102.23-ENST00000440412.1
CXorf49_-_70936171.23-ENST00000452468.1_100	CXorf49_-_70936171.23-ENST00000452468.1	CXorf49	GATCTCCACGACGCACAGAC	-19	rA:dA	0.616	(0.570, 0.663)		0.260	0.182	10	10	CXorf49B_+_70985102.23-ENST00000440412.1_100
CXorf49_-_70936171.23-ENST00000452468.1_103	CXorf49_-_70936171.23-ENST00000452468.1	CXorf49	GGTCTCCACGACGCACAGAC	-19	rG:dA	0.815	(0.766, 0.865)		0.260	0.200	10	10	CXorf49B_+_70985102.23-ENST00000440412.1_103
CXorf49_-_70936171.23-ENST00000452468.1_106	CXorf49_-_70936171.23-ENST00000452468.1	CXorf49	GCTCTCCACGACGCACAGAC	-19	rC:dA	0.583	(0.523, 0.643)		0.260	0.225	10	10	CXorf49B_+_70985102.23-ENST00000440412.1_106
CXorf49_-_70936171.23-ENST00000452468.1_112	CXorf49_-_70936171.23-ENST00000452468.1	CXorf49	GTACTCCACGACGCACAGAC	-18	rA:dA	0.618	(0.577, 0.658)		0.218	0.182	10	10	CXorf49B_+_70985102.23-ENST00000440412.1_112
CXorf49_-_70936171.23-ENST00000452468.1_115	CXorf49_-_70936171.23-ENST00000452468.1	CXorf49	GTGCTCCACGACGCACAGAC	-18	rG:dA	0.784	(0.735, 0.833)		0.218	0.200	10	10	CXorf49B_+_70985102.23-ENST00000440412.1_115
CXorf49_-_70936171.23-ENST00000452468.1_118	CXorf49_-_70936171.23-ENST00000452468.1	CXorf49	GTCCTCCACGACGCACAGAC	-18	rC:dA	0.631	(0.579, 0.684)		0.218	0.225	10	10	CXorf49B_+_70985102.23-ENST00000440412.1_118
CXorf49_-_70936171.23-ENST00000452468.1_125	CXorf49_-_70936171.23-ENST00000452468.1	CXorf49	GTTATCCACGACGCACAGAC	-17	rA:dG	0.332	(0.295, 0.369)		0.274	0.164	10	10	CXorf49B_+_70985102.23-ENST00000440412.1_125
CXorf49_-_70936171.23-ENST00000452468.1_128	CXorf49_-_70936171.23-ENST00000452468.1	CXorf49	GTTGTCCACGACGCACAGAC	-17	rG:dG	0.424	(0.382, 0.465)		0.274	0.212	10	10	CXorf49B_+_70985102.23-ENST00000440412.1_128
CXorf49_-_70936171.23-ENST00000452468.1_133	CXorf49_-_70936171.23-ENST00000452468.1	CXorf49	GTTTTCCACGACGCACAGAC	-17	rU:dG	0.284	(0.242, 0.326)		0.274	0.192	10	10	CXorf49B_+_70985102.23-ENST00000440412.1_133
CXorf49_-_70936171.23-ENST00000452468.1_136	CXorf49_-_70936171.23-ENST00000452468.1	CXorf49	GTTCACCACGACGCACAGAC	-16	rA:dA	0.345	(0.296, 0.395)		0.261	0.182	10	10	CXorf49B_+_70985102.23-ENST00000440412.1_136
CXorf49_-_70936171.23-ENST00000452468.1_139	CXorf49_-_70936171.23-ENST00000452468.1	CXorf49	GTTCGCCACGACGCACAGAC	-16	rG:dA	0.422	(0.370, 0.474)		0.261	0.200	10	10	CXorf49B_+_70985102.23-ENST00000440412.1_139
CXorf49_-_70936171.23-ENST00000452468.1_142	CXorf49_-_70936171.23-ENST00000452468.1	CXorf49	GTTCCCCACGACGCACAGAC	-16	rC:dA	0.447	(0.399, 0.494)		0.261	0.225	10	10	CXorf49B_+_70985102.23-ENST00000440412.1_142
CXorf49_-_70936171.23-ENST00000452468.1_149	CXorf49_-_70936171.23-ENST00000452468.1	CXorf49	GTTCTACACGACGCACAGAC	-15	rA:dG	0.188	(0.154, 0.222)		0.223	0.164	10	10	CXorf49B_+_70985102.23-ENST00000440412.1_149
CXorf49_-_70936171.23-ENST00000452468.1_152	CXorf49_-_70936171.23-ENST00000452468.1	CXorf49	GTTCTGCACGACGCACAGAC	-15	rG:dG	0.270	(0.234, 0.307)		0.223	0.212	10	10	CXorf49B_+_70985102.23-ENST00000440412.1_152
CXorf49_-_70936171.23-ENST00000452468.1_157	CXorf49_-_70936171.23-ENST00000452468.1	CXorf49	GTTCTTCACGACGCACAGAC	-15	rU:dG	0.300	(0.260, 0.339)		0.223	0.192	10	10	CXorf49B_+_70985102.23-ENST00000440412.1_157
CXorf49_-_70936171.23-ENST00000452468.1_161	CXorf49_-_70936171.23-ENST00000452468.1	CXorf49	GTTCTCAACGACGCACAGAC	-14	rA:dG	0.142	(0.121, 0.164)		0.256	0.164	10	10	CXorf49B_+_70985102.23-ENST00000440412.1_161
CXorf49_-_70936171.23-ENST00000452468.1_164	CXorf49_-_70936171.23-ENST00000452468.1	CXorf49	GTTCTCGACGACGCACAGAC	-14	rG:dG	0.240	(0.209, 0.270)		0.256	0.212	10	10	CXorf49B_+_70985102.23-ENST00000440412.1_164
CXorf49_-_70936171.23-ENST00000452468.1_169	CXorf49_-_70936171.23-ENST00000452468.1	CXorf49	GTTCTCTACGACGCACAGAC	-14	rU:dG	0.261	(0.227, 0.296)		0.256	0.192	10	10	CXorf49B_+_70985102.23-ENST00000440412.1_169
CXorf49_-_70936171.23-ENST00000452468.1_177	CXorf49_-_70936171.23-ENST00000452468.1	CXorf49	GTTCTCCGCGACGCACAGAC	-13	rG:dT	0.558	(0.513, 0.602)		0.259	0.235	10	10	CXorf49B_+_70985102.23-ENST00000440412.1_177
CXorf49_-_70936171.23-ENST00000452468.1_180	CXorf49_-_70936171.23-ENST00000452468.1	CXorf49	GTTCTCCCCGACGCACAGAC	-13	rC:dT	0.178	(0.145, 0.211)		0.259	0.209	10	10	CXorf49B_+_70985102.23-ENST00000440412.1_180
CXorf49_-_70936171.23-ENST00000452468.1_183	CXorf49_-_70936171.23-ENST00000452468.1	CXorf49	GTTCTCCTCGACGCACAGAC	-13	rU:dT	0.262	(0.220, 0.303)		0.259	0.186	10	10	CXorf49B_+_70985102.23-ENST00000440412.1_183
CXorf49_-_70936171.23-ENST00000452468.1_185	CXorf49_-_70936171.23-ENST00000452468.1	CXorf49	GTTCTCCAAGACGCACAGAC	-12	rA:dG	0.105	(0.077, 0.132)		0.259	0.164	20	20	CXorf49B_+_70985102.23-ENST00000440412.1_185
CXorf49_-_70936171.23-ENST00000452468.1_188	CXorf49_-_70936171.23-ENST00000452468.1	CXorf49	GTTCTCCAGGACGCACAGAC	-12	rG:dG	0.271	(0.234, 0.308)		0.259	0.212	20	20	CXorf49B_+_70985102.23-ENST00000440412.1_188
CXorf49_-_70936171.23-ENST00000452468.1_193	CXorf49_-_70936171.23-ENST00000452468.1	CXorf49	GTTCTCCATGACGCACAGAC	-12	rU:dG	0.259	(0.228, 0.290)		0.259	0.192	20	20	CXorf49B_+_70985102.23-ENST00000440412.1_193
CXorf49_-_70936171.23-ENST00000452468.1_198	CXorf49_-_70936171.23-ENST00000452468.1	CXorf49	GTTCTCCACAACGCACAGAC	-11	rA:dC	0.017	(0.000, 0.034)		0.242	0.201	20	20	CXorf49B_+_70985102.23-ENST00000440412.1_198
CXorf49_-_70936171.23-ENST00000452468.1_203	CXorf49_-_70936171.23-ENST00000452468.1	CXorf49	GTTCTCCACCACGCACAGAC	-11	rC:dC	-0.006	(-0.020, 0.007)		0.242	0.165	20	20	CXorf49B_+_70985102.23-ENST00000440412.1_203
CXorf49_-_70936171.23-ENST00000452468.1_206	CXorf49_-_70936171.23-ENST00000452468.1	CXorf49	GTTCTCCACTACGCACAGAC	-11	rU:dC	0.002	(-0.014, 0.018)		0.242	0.165	20	20	CXorf49B_+_70985102.23-ENST00000440412.1_206
CXorf49_-_70936171.23-ENST00000452468.1_213	CXorf49_-_70936171.23-ENST00000452468.1	CXorf49	GTTCTCCACGGCGCACAGAC	-10	rG:dT	0.580	(0.545, 0.615)		0.204	0.235	20	20	CXorf49B_+_70985102.23-ENST00000440412.1_213
CXorf49_-_70936171.23-ENST00000452468.1_216	CXorf49_-_70936171.23-ENST00000452468.1	CXorf49	GTTCTCCACGCCGCACAGAC	-10	rC:dT	0.067	(0.041, 0.092)		0.204	0.209	20	20	CXorf49B_+_70985102.23-ENST00000440412.1_216
CXorf49_-_70936171.23-ENST00000452468.1_219	CXorf49_-_70936171.23-ENST00000452468.1	CXorf49	GTTCTCCACGTCGCACAGAC	-10	rU:dT	0.092	(0.068, 0.117)		0.204	0.186	20	20	CXorf49B_+_70985102.23-ENST00000440412.1_219
CXorf49_-_70936171.23-ENST00000452468.1_221	CXorf49_-_70936171.23-ENST00000452468.1	CXorf49	GTTCTCCACGAAGCACAGAC	-9	rA:dG	-0.027	(-0.039, -0.015)		0.191	0.164	20	20	CXorf49B_+_70985102.23-ENST00000440412.1_221
CXorf49_-_70936171.23-ENST00000452468.1_224	CXorf49_-_70936171.23-ENST00000452468.1	CXorf49	GTTCTCCACGAGGCACAGAC	-9	rG:dG	0.164	(0.131, 0.197)		0.191	0.212	20	20	CXorf49B_+_70985102.23-ENST00000440412.1_224
CXorf49_-_70936171.23-ENST00000452468.1_229	CXorf49_-_70936171.23-ENST00000452468.1	CXorf49	GTTCTCCACGATGCACAGAC	-9	rU:dG	0.205	(0.167, 0.243)		0.191	0.192	20	20	CXorf49B_+_70985102.23-ENST00000440412.1_229
CXorf49_-_70936171.23-ENST00000452468.1_234	CXorf49_-_70936171.23-ENST00000452468.1	CXorf49	GTTCTCCACGACACACAGAC	-8	rA:dC	-0.002	(-0.013, 0.009)		0.181	0.201	20	20	CXorf49B_+_70985102.23-ENST00000440412.1_234
CXorf49_-_70936171.23-ENST00000452468.1_239	CXorf49_-_70936171.23-ENST00000452468.1	CXorf49	GTTCTCCACGACCCACAGAC	-8	rC:dC	0.020	(0.012, 0.029)		0.181	0.165	20	20	CXorf49B_+_70985102.23-ENST00000440412.1_239
CXorf49_-_70936171.23-ENST00000452468.1_242	CXorf49_-_70936171.23-ENST00000452468.1	CXorf49	GTTCTCCACGACTCACAGAC	-8	rU:dC	-0.009	(-0.019, 0.000)		0.181	0.165	20	20	CXorf49B_+_70985102.23-ENST00000440412.1_242
CXorf49_-_70936171.23-ENST00000452468.1_245	CXorf49_-_70936171.23-ENST00000452468.1	CXorf49	GTTCTCCACGACGAACAGAC	-7	rA:dG	-0.021	(-0.034, -0.009)		0.120	0.164	30	30	CXorf49B_+_70985102.23-ENST00000440412.1_245
CXorf49_-_70936171.23-ENST00000452468.1_248	CXorf49_-_70936171.23-ENST00000452468.1	CXorf49	GTTCTCCACGACGGACAGAC	-7	rG:dG	0.026	(0.016, 0.036)		0.120	0.212	30	30	CXorf49B_+_70985102.23-ENST00000440412.1_248
CXorf49_-_70936171.23-ENST00000452468.1_253	CXorf49_-_70936171.23-ENST00000452468.1	CXorf49	GTTCTCCACGACGTACAGAC	-7	rU:dG	-0.008	(-0.021, 0.006)		0.120	0.192	30	30	CXorf49B_+_70985102.23-ENST00000440412.1_253
CXorf49_-_70936171.23-ENST00000452468.1_261	CXorf49_-_70936171.23-ENST00000452468.1	CXorf49	GTTCTCCACGACGCGCAGAC	-6	rG:dT	0.101	(0.081, 0.122)		0.139	0.235	30	30	CXorf49B_+_70985102.23-ENST00000440412.1_261
CXorf49_-_70936171.23-ENST00000452468.1_264	CXorf49_-_70936171.23-ENST00000452468.1	CXorf49	GTTCTCCACGACGCCCAGAC	-6	rC:dT	0.033	(0.022, 0.044)		0.139	0.209	30	30	CXorf49B_+_70985102.23-ENST00000440412.1_264
CXorf49_-_70936171.23-ENST00000452468.1_267	CXorf49_-_70936171.23-ENST00000452468.1	CXorf49	GTTCTCCACGACGCTCAGAC	-6	rU:dT	-0.001	(-0.015, 0.013)		0.139	0.186	30	30	CXorf49B_+_70985102.23-ENST00000440412.1_267
CXorf49_-_70936171.23-ENST00000452468.1_269	CXorf49_-_70936171.23-ENST00000452468.1	CXorf49	GTTCTCCACGACGCAAAGAC	-5	rA:dG	-0.028	(-0.041, -0.015)		0.130	0.164	30	30	CXorf49B_+_70985102.23-ENST00000440412.1_269
CXorf49_-_70936171.23-ENST00000452468.1_272	CXorf49_-_70936171.23-ENST00000452468.1	CXorf49	GTTCTCCACGACGCAGAGAC	-5	rG:dG	0.006	(-0.006, 0.017)		0.130	0.212	30	30	CXorf49B_+_70985102.23-ENST00000440412.1_272
CXorf49_-_70936171.23-ENST00000452468.1_277	CXorf49_-_70936171.23-ENST00000452468.1	CXorf49	GTTCTCCACGACGCATAGAC	-5	rU:dG	-0.014	(-0.027, -0.001)		0.130	0.192	30	30	CXorf49B_+_70985102.23-ENST00000440412.1_277
CXorf49_-_70936171.23-ENST00000452468.1_285	CXorf49_-_70936171.23-ENST00000452468.1	CXorf49	GTTCTCCACGACGCACGGAC	-4	rG:dT	0.348	(0.314, 0.382)		0.147	0.235	30	30	CXorf49B_+_70985102.23-ENST00000440412.1_285
CXorf49_-_70936171.23-ENST00000452468.1_288	CXorf49_-_70936171.23-ENST00000452468.1	CXorf49	GTTCTCCACGACGCACCGAC	-4	rC:dT	0.014	(0.001, 0.028)		0.147	0.209	30	30	CXorf49B_+_70985102.23-ENST00000440412.1_288
CXorf49_-_70936171.23-ENST00000452468.1_291	CXorf49_-_70936171.23-ENST00000452468.1	CXorf49	GTTCTCCACGACGCACTGAC	-4	rU:dT	0.010	(-0.005, 0.024)		0.147	0.186	30	30	CXorf49B_+_70985102.23-ENST00000440412.1_291
CXorf49_-_70936171.23-ENST00000452468.1_294	CXorf49_-_70936171.23-ENST00000452468.1	CXorf49	GTTCTCCACGACGCACAAAC	-3	rA:dC	-0.023	(-0.036, -0.011)		0.116	0.201	30	30	CXorf49B_+_70985102.23-ENST00000440412.1_294
CXorf49_-_70936171.23-ENST00000452468.1_299	CXorf49_-_70936171.23-ENST00000452468.1	CXorf49	GTTCTCCACGACGCACACAC	-3	rC:dC	-0.011	(-0.022, -0.000)		0.116	0.165	30	30	CXorf49B_+_70985102.23-ENST00000440412.1_299
CXorf49_-_70936171.23-ENST00000452468.1_302	CXorf49_-_70936171.23-ENST00000452468.1	CXorf49	GTTCTCCACGACGCACATAC	-3	rU:dC	-0.015	(-0.027, -0.002)		0.116	0.165	30	30	CXorf49B_+_70985102.23-ENST00000440412.1_302
CXorf49_-_70936171.23-ENST00000452468.1_309	CXorf49_-_70936171.23-ENST00000452468.1	CXorf49	GTTCTCCACGACGCACAGGC	-2	rG:dT	0.204	(0.186, 0.222)		0.113	0.235	30	30	CXorf49B_+_70985102.23-ENST00000440412.1_309
CXorf49_-_70936171.23-ENST00000452468.1_312	CXorf49_-_70936171.23-ENST00000452468.1	CXorf49	GTTCTCCACGACGCACAGCC	-2	rC:dT	-0.007	(-0.021, 0.007)		0.113	0.209	30	30	CXorf49B_+_70985102.23-ENST00000440412.1_312
CXorf49_-_70936171.23-ENST00000452468.1_315	CXorf49_-_70936171.23-ENST00000452468.1	CXorf49	GTTCTCCACGACGCACAGTC	-2	rU:dT	-0.004	(-0.017, 0.010)		0.113	0.186	30	30	CXorf49B_+_70985102.23-ENST00000440412.1_315
CXorf49_-_70936171.23-ENST00000452468.1_317	CXorf49_-_70936171.23-ENST00000452468.1	CXorf49	GTTCTCCACGACGCACAGAA	-1	rA:dG	-0.032	(-0.045, -0.019)		0.105	0.164	30	30	CXorf49B_+_70985102.23-ENST00000440412.1_317
CXorf49_-_70936171.23-ENST00000452468.1_320	CXorf49_-_70936171.23-ENST00000452468.1	CXorf49	GTTCTCCACGACGCACAGAG	-1	rG:dG	0.016	(0.004, 0.028)		0.105	0.212	30	30	CXorf49B_+_70985102.23-ENST00000440412.1_320
CXorf49_-_70936171.23-ENST00000452468.1_325	CXorf49_-_70936171.23-ENST00000452468.1	CXorf49	GTTCTCCACGACGCACAGAT	-1	rU:dG	-0.030	(-0.043, -0.017)		0.105	0.192	30	30	CXorf49B_+_70985102.23-ENST00000440412.1_325
CXorf49_-_70936176.23-ENST00000452468.1	CXorf49_-_70936176.23-ENST00000452468.1	CXorf49	GCACGACGCACAGACAGGCG			1.000					10	10	CXorf49B_+_70985097.23-ENST00000440412.1
CXorf49_-_70936176.23-ENST00000452468.1_101	CXorf49_-_70936176.23-ENST00000452468.1	CXorf49	GAACGACGCACAGACAGGCG	-19	rA:dG	0.893	(0.850, 0.937)		0.260	0.164	10	10	CXorf49B_+_70985097.23-ENST00000440412.1_101
CXorf49_-_70936176.23-ENST00000452468.1_104	CXorf49_-_70936176.23-ENST00000452468.1	CXorf49	GGACGACGCACAGACAGGCG	-19	rG:dG	0.929	(0.893, 0.966)		0.260	0.212	10	10	CXorf49B_+_70985097.23-ENST00000440412.1_104
CXorf49_-_70936176.23-ENST00000452468.1_109	CXorf49_-_70936176.23-ENST00000452468.1	CXorf49	GTACGACGCACAGACAGGCG	-19	rU:dG	0.831	(0.787, 0.875)		0.260	0.192	10	10	CXorf49B_+_70985097.23-ENST00000440412.1_109
CXorf49_-_70936176.23-ENST00000452468.1_117	CXorf49_-_70936176.23-ENST00000452468.1	CXorf49	GCGCGACGCACAGACAGGCG	-18	rG:dT	0.886	(0.839, 0.932)		0.218	0.235	10	10	CXorf49B_+_70985097.23-ENST00000440412.1_117
CXorf49_-_70936176.23-ENST00000452468.1_120	CXorf49_-_70936176.23-ENST00000452468.1	CXorf49	GCCCGACGCACAGACAGGCG	-18	rC:dT	0.826	(0.785, 0.867)		0.218	0.209	10	10	CXorf49B_+_70985097.23-ENST00000440412.1_120
CXorf49_-_70936176.23-ENST00000452468.1_123	CXorf49_-_70936176.23-ENST00000452468.1	CXorf49	GCTCGACGCACAGACAGGCG	-18	rU:dT	0.745	(0.697, 0.792)		0.218	0.186	10	10	CXorf49B_+_70985097.23-ENST00000440412.1_123
CXorf49_-_70936176.23-ENST00000452468.1_125	CXorf49_-_70936176.23-ENST00000452468.1	CXorf49	GCAAGACGCACAGACAGGCG	-17	rA:dG	0.620	(0.562, 0.678)		0.274	0.164	10	10	CXorf49B_+_70985097.23-ENST00000440412.1_125
CXorf49_-_70936176.23-ENST00000452468.1_128	CXorf49_-_70936176.23-ENST00000452468.1	CXorf49	GCAGGACGCACAGACAGGCG	-17	rG:dG	0.690	(0.637, 0.743)		0.274	0.212	10	10	CXorf49B_+_70985097.23-ENST00000440412.1_128
CXorf49_-_70936176.23-ENST00000452468.1_133	CXorf49_-_70936176.23-ENST00000452468.1	CXorf49	GCATGACGCACAGACAGGCG	-17	rU:dG	0.624	(0.574, 0.674)		0.274	0.192	10	10	CXorf49B_+_70985097.23-ENST00000440412.1_133
CXorf49_-_70936176.23-ENST00000452468.1_138	CXorf49_-_70936176.23-ENST00000452468.1	CXorf49	GCACAACGCACAGACAGGCG	-16	rA:dC	0.486	(0.431, 0.541)		0.261	0.201	10	10	CXorf49B_+_70985097.23-ENST00000440412.1_138
CXorf49_-_70936176.23-ENST00000452468.1_143	CXorf49_-_70936176.23-ENST00000452468.1	CXorf49	GCACCACGCACAGACAGGCG	-16	rC:dC	0.482	(0.432, 0.531)		0.261	0.165	10	10	CXorf49B_+_70985097.23-ENST00000440412.1_143
CXorf49_-_70936176.23-ENST00000452468.1_146	CXorf49_-_70936176.23-ENST00000452468.1	CXorf49	GCACTACGCACAGACAGGCG	-16	rU:dC	0.418	(0.369, 0.468)		0.261	0.165	10	10	CXorf49B_+_70985097.23-ENST00000440412.1_146
CXorf49_-_70936176.23-ENST00000452468.1_153	CXorf49_-_70936176.23-ENST00000452468.1	CXorf49	GCACGGCGCACAGACAGGCG	-15	rG:dT	0.893	(0.857, 0.928)		0.223	0.235	10	10	CXorf49B_+_70985097.23-ENST00000440412.1_153
CXorf49_-_70936176.23-ENST00000452468.1_156	CXorf49_-_70936176.23-ENST00000452468.1	CXorf49	GCACGCCGCACAGACAGGCG	-15	rC:dT	0.625	(0.577, 0.672)		0.223	0.209	10	10	CXorf49B_+_70985097.23-ENST00000440412.1_156
CXorf49_-_70936176.23-ENST00000452468.1_159	CXorf49_-_70936176.23-ENST00000452468.1	CXorf49	GCACGTCGCACAGACAGGCG	-15	rU:dT	0.635	(0.589, 0.681)		0.223	0.186	10	10	CXorf49B_+_70985097.23-ENST00000440412.1_159
CXorf49_-_70936176.23-ENST00000452468.1_161	CXorf49_-_70936176.23-ENST00000452468.1	CXorf49	GCACGAAGCACAGACAGGCG	-14	rA:dG	0.362	(0.315, 0.410)		0.256	0.164	10	10	CXorf49B_+_70985097.23-ENST00000440412.1_161
CXorf49_-_70936176.23-ENST00000452468.1_164	CXorf49_-_70936176.23-ENST00000452468.1	CXorf49	GCACGAGGCACAGACAGGCG	-14	rG:dG	0.514	(0.468, 0.559)		0.256	0.212	10	10	CXorf49B_+_70985097.23-ENST00000440412.1_164
CXorf49_-_70936176.23-ENST00000452468.1_169	CXorf49_-_70936176.23-ENST00000452468.1	CXorf49	GCACGATGCACAGACAGGCG	-14	rU:dG	0.563	(0.514, 0.611)		0.256	0.192	10	10	CXorf49B_+_70985097.23-ENST00000440412.1_169
CXorf49_-_70936176.23-ENST00000452468.1_174	CXorf49_-_70936176.23-ENST00000452468.1	CXorf49	GCACGACACACAGACAGGCG	-13	rA:dC	0.308	(0.262, 0.353)		0.259	0.201	10	10	CXorf49B_+_70985097.23-ENST00000440412.1_174
CXorf49_-_70936176.23-ENST00000452468.1_179	CXorf49_-_70936176.23-ENST00000452468.1	CXorf49	GCACGACCCACAGACAGGCG	-13	rC:dC	0.172	(0.142, 0.203)		0.259	0.165	10	10	CXorf49B_+_70985097.23-ENST00000440412.1_179
CXorf49_-_70936176.23-ENST00000452468.1_182	CXorf49_-_70936176.23-ENST00000452468.1	CXorf49	GCACGACTCACAGACAGGCG	-13	rU:dC	0.294	(0.253, 0.335)		0.259	0.165	10	10	CXorf49B_+_70985097.23-ENST00000440412.1_182
CXorf49_-_70936176.23-ENST00000452468.1_185	CXorf49_-_70936176.23-ENST00000452468.1	CXorf49	GCACGACGAACAGACAGGCG	-12	rA:dG	0.245	(0.202, 0.287)		0.259	0.164	20	20	CXorf49B_+_70985097.23-ENST00000440412.1_185
CXorf49_-_70936176.23-ENST00000452468.1_188	CXorf49_-_70936176.23-ENST00000452468.1	CXorf49	GCACGACGGACAGACAGGCG	-12	rG:dG	0.472	(0.428, 0.516)		0.259	0.212	20	20	CXorf49B_+_70985097.23-ENST00000440412.1_188
CXorf49_-_70936176.23-ENST00000452468.1_193	CXorf49_-_70936176.23-ENST00000452468.1	CXorf49	GCACGACGTACAGACAGGCG	-12	rU:dG	0.503	(0.453, 0.553)		0.259	0.192	20	20	CXorf49B_+_70985097.23-ENST00000440412.1_193
CXorf49_-_70936176.23-ENST00000452468.1_201	CXorf49_-_70936176.23-ENST00000452468.1	CXorf49	GCACGACGCGCAGACAGGCG	-11	rG:dT	0.690	(0.660, 0.721)		0.242	0.235	20	20	CXorf49B_+_70985097.23-ENST00000440412.1_201
CXorf49_-_70936176.23-ENST00000452468.1_204	CXorf49_-_70936176.23-ENST00000452468.1	CXorf49	GCACGACGCCCAGACAGGCG	-11	rC:dT	0.162	(0.133, 0.190)		0.242	0.209	20	20	CXorf49B_+_70985097.23-ENST00000440412.1_204
CXorf49_-_70936176.23-ENST00000452468.1_207	CXorf49_-_70936176.23-ENST00000452468.1	CXorf49	GCACGACGCTCAGACAGGCG	-11	rU:dT	0.214	(0.178, 0.249)		0.242	0.186	20	20	CXorf49B_+_70985097.23-ENST00000440412.1_207
CXorf49_-_70936176.23-ENST00000452468.1_209	CXorf49_-_70936176.23-ENST00000452468.1	CXorf49	GCACGACGCAAAGACAGGCG	-10	rA:dG	0.046	(0.027, 0.066)		0.204	0.164	20	20	CXorf49B_+_70985097.23-ENST00000440412.1_209
CXorf49_-_70936176.23-ENST00000452468.1_212	CXorf49_-_70936176.23-ENST00000452468.1	CXorf49	GCACGACGCAGAGACAGGCG	-10	rG:dG	0.273	(0.245, 0.302)		0.204	0.212	20	20	CXorf49B_+_70985097.23-ENST00000440412.1_212
CXorf49_-_70936176.23-ENST00000452468.1_217	CXorf49_-_70936176.23-ENST00000452468.1	CXorf49	GCACGACGCATAGACAGGCG	-10	rU:dG	0.336	(0.298, 0.375)		0.204	0.192	20	20	CXorf49B_+_70985097.23-ENST00000440412.1_217
CXorf49_-_70936176.23-ENST00000452468.1_225	CXorf49_-_70936176.23-ENST00000452468.1	CXorf49	GCACGACGCACGGACAGGCG	-9	rG:dT	0.645	(0.618, 0.672)		0.191	0.235	20	20	CXorf49B_+_70985097.23-ENST00000440412.1_225
CXorf49_-_70936176.23-ENST00000452468.1_228	CXorf49_-_70936176.23-ENST00000452468.1	CXorf49	GCACGACGCACCGACAGGCG	-9	rC:dT	0.135	(0.113, 0.158)		0.191	0.209	20	20	CXorf49B_+_70985097.23-ENST00000440412.1_228
CXorf49_-_70936176.23-ENST00000452468.1_231	CXorf49_-_70936176.23-ENST00000452468.1	CXorf49	GCACGACGCACTGACAGGCG	-9	rU:dT	0.142	(0.112, 0.171)		0.191	0.186	20	20	CXorf49B_+_70985097.23-ENST00000440412.1_231
CXorf49_-_70936176.23-ENST00000452468.1_234	CXorf49_-_70936176.23-ENST00000452468.1	CXorf49	GCACGACGCACAAACAGGCG	-8	rA:dC	0.025	(0.011, 0.038)		0.181	0.201	20	20	CXorf49B_+_70985097.23-ENST00000440412.1_234
CXorf49_-_70936176.23-ENST00000452468.1_239	CXorf49_-_70936176.23-ENST00000452468.1	CXorf49	GCACGACGCACACACAGGCG	-8	rC:dC	0.028	(0.018, 0.037)		0.181	0.165	20	20	CXorf49B_+_70985097.23-ENST00000440412.1_239
CXorf49_-_70936176.23-ENST00000452468.1_242	CXorf49_-_70936176.23-ENST00000452468.1	CXorf49	GCACGACGCACATACAGGCG	-8	rU:dC	0.018	(0.007, 0.029)		0.181	0.165	20	20	CXorf49B_+_70985097.23-ENST00000440412.1_242
CXorf49_-_70936176.23-ENST00000452468.1_249	CXorf49_-_70936176.23-ENST00000452468.1	CXorf49	GCACGACGCACAGGCAGGCG	-7	rG:dT	0.280	(0.250, 0.311)		0.120	0.235	30	30	CXorf49B_+_70985097.23-ENST00000440412.1_249
CXorf49_-_70936176.23-ENST00000452468.1_252	CXorf49_-_70936176.23-ENST00000452468.1	CXorf49	GCACGACGCACAGCCAGGCG	-7	rC:dT	0.049	(0.035, 0.063)		0.120	0.209	20	30	CXorf49B_+_70985097.23-ENST00000440412.1_252
CXorf49_-_70936176.23-ENST00000452468.1_255	CXorf49_-_70936176.23-ENST00000452468.1	CXorf49	GCACGACGCACAGTCAGGCG	-7	rU:dT	0.027	(0.014, 0.041)		0.120	0.186	30	30	CXorf49B_+_70985097.23-ENST00000440412.1_255
CXorf49_-_70936176.23-ENST00000452468.1_257	CXorf49_-_70936176.23-ENST00000452468.1	CXorf49	GCACGACGCACAGAAAGGCG	-6	rA:dG	0.020	(0.007, 0.032)		0.139	0.164	30	30	CXorf49B_+_70985097.23-ENST00000440412.1_257
CXorf49_-_70936176.23-ENST00000452468.1_260	CXorf49_-_70936176.23-ENST00000452468.1	CXorf49	GCACGACGCACAGAGAGGCG	-6	rG:dG	0.047	(0.036, 0.057)		0.139	0.212	30	30	CXorf49B_+_70985097.23-ENST00000440412.1_260
CXorf49_-_70936176.23-ENST00000452468.1_265	CXorf49_-_70936176.23-ENST00000452468.1	CXorf49	GCACGACGCACAGATAGGCG	-6	rU:dG	0.026	(0.014, 0.039)		0.139	0.192	30	30	CXorf49B_+_70985097.23-ENST00000440412.1_265
CXorf49_-_70936176.23-ENST00000452468.1_273	CXorf49_-_70936176.23-ENST00000452468.1	CXorf49	GCACGACGCACAGACGGGCG	-5	rG:dT	0.328	(0.307, 0.350)		0.130	0.235	30	30	CXorf49B_+_70985097.23-ENST00000440412.1_273
CXorf49_-_70936176.23-ENST00000452468.1_276	CXorf49_-_70936176.23-ENST00000452468.1	CXorf49	GCACGACGCACAGACCGGCG	-5	rC:dT	0.133	(0.113, 0.153)		0.130	0.209	30	30	CXorf49B_+_70985097.23-ENST00000440412.1_276
CXorf49_-_70936176.23-ENST00000452468.1_279	CXorf49_-_70936176.23-ENST00000452468.1	CXorf49	GCACGACGCACAGACTGGCG	-5	rU:dT	0.067	(0.054, 0.079)		0.130	0.186	30	30	CXorf49B_+_70985097.23-ENST00000440412.1_279
CXorf49_-_70936176.23-ENST00000452468.1_282	CXorf49_-_70936176.23-ENST00000452468.1	CXorf49	GCACGACGCACAGACAAGCG	-4	rA:dC	0.012	(-0.002, 0.026)		0.147	0.201	30	30	CXorf49B_+_70985097.23-ENST00000440412.1_282
CXorf49_-_70936176.23-ENST00000452468.1_287	CXorf49_-_70936176.23-ENST00000452468.1	CXorf49	GCACGACGCACAGACACGCG	-4	rC:dC	-0.001	(-0.014, 0.011)		0.147	0.165	30	30	CXorf49B_+_70985097.23-ENST00000440412.1_287
CXorf49_-_70936176.23-ENST00000452468.1_290	CXorf49_-_70936176.23-ENST00000452468.1	CXorf49	GCACGACGCACAGACATGCG	-4	rU:dC	-0.000	(-0.013, 0.013)		0.147	0.165	30	30	CXorf49B_+_70985097.23-ENST00000440412.1_290
CXorf49_-_70936176.23-ENST00000452468.1_294	CXorf49_-_70936176.23-ENST00000452468.1	CXorf49	GCACGACGCACAGACAGACG	-3	rA:dC	0.029	(0.018, 0.040)		0.116	0.201	30	30	CXorf49B_+_70985097.23-ENST00000440412.1_294
CXorf49_-_70936176.23-ENST00000452468.1_299	CXorf49_-_70936176.23-ENST00000452468.1	CXorf49	GCACGACGCACAGACAGCCG	-3	rC:dC	0.028	(0.018, 0.038)		0.116	0.165	30	30	CXorf49B_+_70985097.23-ENST00000440412.1_299
CXorf49_-_70936176.23-ENST00000452468.1_302	CXorf49_-_70936176.23-ENST00000452468.1	CXorf49	GCACGACGCACAGACAGTCG	-3	rU:dC	0.025	(0.015, 0.036)		0.116	0.165	30	30	CXorf49B_+_70985097.23-ENST00000440412.1_302
CXorf49_-_70936176.23-ENST00000452468.1_305	CXorf49_-_70936176.23-ENST00000452468.1	CXorf49	GCACGACGCACAGACAGGAG	-2	rA:dG	0.058	(0.047, 0.069)		0.113	0.164	30	30	CXorf49B_+_70985097.23-ENST00000440412.1_305
CXorf49_-_70936176.23-ENST00000452468.1_308	CXorf49_-_70936176.23-ENST00000452468.1	CXorf49	GCACGACGCACAGACAGGGG	-2	rG:dG	0.141	(0.127, 0.154)		0.113	0.212	30	30	CXorf49B_+_70985097.23-ENST00000440412.1_308
CXorf49_-_70936176.23-ENST00000452468.1_313	CXorf49_-_70936176.23-ENST00000452468.1	CXorf49	GCACGACGCACAGACAGGTG	-2	rU:dG	0.098	(0.083, 0.113)		0.113	0.192	30	30	CXorf49B_+_70985097.23-ENST00000440412.1_313
CXorf49_-_70936176.23-ENST00000452468.1_318	CXorf49_-_70936176.23-ENST00000452468.1	CXorf49	GCACGACGCACAGACAGGCA	-1	rA:dC	0.046	(0.032, 0.059)		0.105	0.201	20	30	CXorf49B_+_70985097.23-ENST00000440412.1_318
CXorf49_-_70936176.23-ENST00000452468.1_323	CXorf49_-_70936176.23-ENST00000452468.1	CXorf49	GCACGACGCACAGACAGGCC	-1	rC:dC	0.035	(0.025, 0.045)		0.105	0.165	30	30	CXorf49B_+_70985097.23-ENST00000440412.1_323
CXorf49_-_70936176.23-ENST00000452468.1_326	CXorf49_-_70936176.23-ENST00000452468.1	CXorf49	GCACGACGCACAGACAGGCT	-1	rU:dC	0.030	(0.020, 0.039)		0.105	0.165	30	30	CXorf49B_+_70985097.23-ENST00000440412.1_326
CXorf49_-_70936185.23-ENST00000452468.1	CXorf49_-_70936185.23-ENST00000452468.1	CXorf49	GCAGACAGGCGAGGCAGTCC			1.000					10	10	CXorf49B_+_70985088.23-ENST00000440412.1
CXorf49_-_70936185.23-ENST00000452468.1_101	CXorf49_-_70936185.23-ENST00000452468.1	CXorf49	GAAGACAGGCGAGGCAGTCC	-19	rA:dG	0.903	(0.871, 0.936)		0.260	0.164	10	10	CXorf49B_+_70985088.23-ENST00000440412.1_101
CXorf49_-_70936185.23-ENST00000452468.1_104	CXorf49_-_70936185.23-ENST00000452468.1	CXorf49	GGAGACAGGCGAGGCAGTCC	-19	rG:dG	0.918	(0.884, 0.952)		0.260	0.212	10	10	CXorf49B_+_70985088.23-ENST00000440412.1_104
CXorf49_-_70936185.23-ENST00000452468.1_109	CXorf49_-_70936185.23-ENST00000452468.1	CXorf49	GTAGACAGGCGAGGCAGTCC	-19	rU:dG	0.867	(0.832, 0.902)		0.260	0.192	10	10	CXorf49B_+_70985088.23-ENST00000440412.1_109
CXorf49_-_70936185.23-ENST00000452468.1_117	CXorf49_-_70936185.23-ENST00000452468.1	CXorf49	GCGGACAGGCGAGGCAGTCC	-18	rG:dT	1.006	(0.962, 1.050)		0.218	0.235	10	10	CXorf49B_+_70985088.23-ENST00000440412.1_117
CXorf49_-_70936185.23-ENST00000452468.1_120	CXorf49_-_70936185.23-ENST00000452468.1	CXorf49	GCCGACAGGCGAGGCAGTCC	-18	rC:dT	0.953	(0.916, 0.990)		0.218	0.209	10	10	CXorf49B_+_70985088.23-ENST00000440412.1_120
CXorf49_-_70936185.23-ENST00000452468.1_123	CXorf49_-_70936185.23-ENST00000452468.1	CXorf49	GCTGACAGGCGAGGCAGTCC	-18	rU:dT	0.878	(0.843, 0.913)		0.218	0.186	10	10	CXorf49B_+_70985088.23-ENST00000440412.1_123
CXorf49_-_70936185.23-ENST00000452468.1_126	CXorf49_-_70936185.23-ENST00000452468.1	CXorf49	GCAAACAGGCGAGGCAGTCC	-17	rA:dC	0.760	(0.734, 0.787)		0.274	0.201	10	10	CXorf49B_+_70985088.23-ENST00000440412.1_126
CXorf49_-_70936185.23-ENST00000452468.1_131	CXorf49_-_70936185.23-ENST00000452468.1	CXorf49	GCACACAGGCGAGGCAGTCC	-17	rC:dC	0.800	(0.774, 0.827)		0.274	0.165	10	10	CXorf49B_+_70985088.23-ENST00000440412.1_131
CXorf49_-_70936185.23-ENST00000452468.1_134	CXorf49_-_70936185.23-ENST00000452468.1	CXorf49	GCATACAGGCGAGGCAGTCC	-17	rU:dC	0.747	(0.723, 0.772)		0.274	0.165	10	10	CXorf49B_+_70985088.23-ENST00000440412.1_134
CXorf49_-_70936185.23-ENST00000452468.1_141	CXorf49_-_70936185.23-ENST00000452468.1	CXorf49	GCAGGCAGGCGAGGCAGTCC	-16	rG:dT	0.958	(0.923, 0.994)		0.261	0.235	10	10	CXorf49B_+_70985088.23-ENST00000440412.1_141
CXorf49_-_70936185.23-ENST00000452468.1_144	CXorf49_-_70936185.23-ENST00000452468.1	CXorf49	GCAGCCAGGCGAGGCAGTCC	-16	rC:dT	0.845	(0.815, 0.875)		0.261	0.209	10	10	CXorf49B_+_70985088.23-ENST00000440412.1_144
CXorf49_-_70936185.23-ENST00000452468.1_147	CXorf49_-_70936185.23-ENST00000452468.1	CXorf49	GCAGTCAGGCGAGGCAGTCC	-16	rU:dT	0.812	(0.783, 0.841)		0.261	0.186	10	10	CXorf49B_+_70985088.23-ENST00000440412.1_147
CXorf49_-_70936185.23-ENST00000452468.1_149	CXorf49_-_70936185.23-ENST00000452468.1	CXorf49	GCAGAAAGGCGAGGCAGTCC	-15	rA:dG	0.657	(0.616, 0.699)		0.223	0.164	10	10	CXorf49B_+_70985088.23-ENST00000440412.1_149
CXorf49_-_70936185.23-ENST00000452468.1_152	CXorf49_-_70936185.23-ENST00000452468.1	CXorf49	GCAGAGAGGCGAGGCAGTCC	-15	rG:dG	0.754	(0.723, 0.785)		0.223	0.212	10	10	CXorf49B_+_70985088.23-ENST00000440412.1_152
CXorf49_-_70936185.23-ENST00000452468.1_157	CXorf49_-_70936185.23-ENST00000452468.1	CXorf49	GCAGATAGGCGAGGCAGTCC	-15	rU:dG	0.831	(0.802, 0.861)		0.223	0.192	10	10	CXorf49B_+_70985088.23-ENST00000440412.1_157
CXorf49_-_70936185.23-ENST00000452468.1_165	CXorf49_-_70936185.23-ENST00000452468.1	CXorf49	GCAGACGGGCGAGGCAGTCC	-14	rG:dT	0.890	(0.860, 0.920)		0.256	0.235	10	10	CXorf49B_+_70985088.23-ENST00000440412.1_165
CXorf49_-_70936185.23-ENST00000452468.1_168	CXorf49_-_70936185.23-ENST00000452468.1	CXorf49	GCAGACCGGCGAGGCAGTCC	-14	rC:dT	0.836	(0.807, 0.866)		0.256	0.209	10	10	CXorf49B_+_70985088.23-ENST00000440412.1_168
CXorf49_-_70936185.23-ENST00000452468.1_171	CXorf49_-_70936185.23-ENST00000452468.1	CXorf49	GCAGACTGGCGAGGCAGTCC	-14	rU:dT	0.827	(0.797, 0.857)		0.256	0.186	10	10	CXorf49B_+_70985088.23-ENST00000440412.1_171
CXorf49_-_70936185.23-ENST00000452468.1_174	CXorf49_-_70936185.23-ENST00000452468.1	CXorf49	GCAGACAAGCGAGGCAGTCC	-13	rA:dC	0.583	(0.543, 0.622)		0.259	0.201	10	10	CXorf49B_+_70985088.23-ENST00000440412.1_174
CXorf49_-_70936185.23-ENST00000452468.1_179	CXorf49_-_70936185.23-ENST00000452468.1	CXorf49	GCAGACACGCGAGGCAGTCC	-13	rC:dC	0.464	(0.421, 0.507)		0.259	0.165	10	10	CXorf49B_+_70985088.23-ENST00000440412.1_179
CXorf49_-_70936185.23-ENST00000452468.1_182	CXorf49_-_70936185.23-ENST00000452468.1	CXorf49	GCAGACATGCGAGGCAGTCC	-13	rU:dC	0.553	(0.508, 0.597)		0.259	0.165	10	10	CXorf49B_+_70985088.23-ENST00000440412.1_182
CXorf49_-_70936185.23-ENST00000452468.1_186	CXorf49_-_70936185.23-ENST00000452468.1	CXorf49	GCAGACAGACGAGGCAGTCC	-12	rA:dC	0.533	(0.491, 0.576)		0.259	0.201	20	20	CXorf49B_+_70985088.23-ENST00000440412.1_186
CXorf49_-_70936185.23-ENST00000452468.1_191	CXorf49_-_70936185.23-ENST00000452468.1	CXorf49	GCAGACAGCCGAGGCAGTCC	-12	rC:dC	0.276	(0.234, 0.318)		0.259	0.165	20	20	CXorf49B_+_70985088.23-ENST00000440412.1_191
CXorf49_-_70936185.23-ENST00000452468.1_194	CXorf49_-_70936185.23-ENST00000452468.1	CXorf49	GCAGACAGTCGAGGCAGTCC	-12	rU:dC	0.393	(0.351, 0.435)		0.259	0.165	20	20	CXorf49B_+_70985088.23-ENST00000440412.1_194
CXorf49_-_70936185.23-ENST00000452468.1_197	CXorf49_-_70936185.23-ENST00000452468.1	CXorf49	GCAGACAGGAGAGGCAGTCC	-11	rA:dG	0.580	(0.546, 0.614)		0.242	0.164	20	20	CXorf49B_+_70985088.23-ENST00000440412.1_197
CXorf49_-_70936185.23-ENST00000452468.1_200	CXorf49_-_70936185.23-ENST00000452468.1	CXorf49	GCAGACAGGGGAGGCAGTCC	-11	rG:dG	0.647	(0.625, 0.670)		0.242	0.212	20	20	CXorf49B_+_70985088.23-ENST00000440412.1_200
CXorf49_-_70936185.23-ENST00000452468.1_205	CXorf49_-_70936185.23-ENST00000452468.1	CXorf49	GCAGACAGGTGAGGCAGTCC	-11	rU:dG	0.692	(0.667, 0.717)		0.242	0.192	20	20	CXorf49B_+_70985088.23-ENST00000440412.1_205
CXorf49_-_70936185.23-ENST00000452468.1_210	CXorf49_-_70936185.23-ENST00000452468.1	CXorf49	GCAGACAGGCAAGGCAGTCC	-10	rA:dC	0.270	(0.237, 0.303)		0.204	0.201	20	20	CXorf49B_+_70985088.23-ENST00000440412.1_210
CXorf49_-_70936185.23-ENST00000452468.1_215	CXorf49_-_70936185.23-ENST00000452468.1	CXorf49	GCAGACAGGCCAGGCAGTCC	-10	rC:dC	0.123	(0.106, 0.140)		0.204	0.165	20	20	CXorf49B_+_70985088.23-ENST00000440412.1_215
CXorf49_-_70936185.23-ENST00000452468.1_218	CXorf49_-_70936185.23-ENST00000452468.1	CXorf49	GCAGACAGGCTAGGCAGTCC	-10	rU:dC	0.150	(0.126, 0.173)		0.204	0.165	20	20	CXorf49B_+_70985088.23-ENST00000440412.1_218
CXorf49_-_70936185.23-ENST00000452468.1_225	CXorf49_-_70936185.23-ENST00000452468.1	CXorf49	GCAGACAGGCGGGGCAGTCC	-9	rG:dT	0.730	(0.705, 0.754)		0.191	0.235	20	20	CXorf49B_+_70985088.23-ENST00000440412.1_225
CXorf49_-_70936185.23-ENST00000452468.1_228	CXorf49_-_70936185.23-ENST00000452468.1	CXorf49	GCAGACAGGCGCGGCAGTCC	-9	rC:dT	0.406	(0.370, 0.441)		0.191	0.209	20	20	CXorf49B_+_70985088.23-ENST00000440412.1_228
CXorf49_-_70936185.23-ENST00000452468.1_231	CXorf49_-_70936185.23-ENST00000452468.1	CXorf49	GCAGACAGGCGTGGCAGTCC	-9	rU:dT	0.463	(0.421, 0.505)		0.191	0.186	20	20	CXorf49B_+_70985088.23-ENST00000440412.1_231
CXorf49_-_70936185.23-ENST00000452468.1_234	CXorf49_-_70936185.23-ENST00000452468.1	CXorf49	GCAGACAGGCGAAGCAGTCC	-8	rA:dC	0.094	(0.072, 0.116)		0.181	0.201	20	20	CXorf49B_+_70985088.23-ENST00000440412.1_234
CXorf49_-_70936185.23-ENST00000452468.1_239	CXorf49_-_70936185.23-ENST00000452468.1	CXorf49	GCAGACAGGCGACGCAGTCC	-8	rC:dC	0.043	(0.032, 0.055)		0.181	0.165	20	20	CXorf49B_+_70985088.23-ENST00000440412.1_239
CXorf49_-_70936185.23-ENST00000452468.1_242	CXorf49_-_70936185.23-ENST00000452468.1	CXorf49	GCAGACAGGCGATGCAGTCC	-8	rU:dC	0.039	(0.026, 0.052)		0.181	0.165	20	20	CXorf49B_+_70985088.23-ENST00000440412.1_242
CXorf49_-_70936185.23-ENST00000452468.1_246	CXorf49_-_70936185.23-ENST00000452468.1	CXorf49	GCAGACAGGCGAGACAGTCC	-7	rA:dC	0.202	(0.167, 0.237)		0.120	0.201	30	30	CXorf49B_+_70985088.23-ENST00000440412.1_246
CXorf49_-_70936185.23-ENST00000452468.1_251	CXorf49_-_70936185.23-ENST00000452468.1	CXorf49	GCAGACAGGCGAGCCAGTCC	-7	rC:dC	0.053	(0.040, 0.067)		0.120	0.165	30	30	CXorf49B_+_70985088.23-ENST00000440412.1_251
CXorf49_-_70936185.23-ENST00000452468.1_254	CXorf49_-_70936185.23-ENST00000452468.1	CXorf49	GCAGACAGGCGAGTCAGTCC	-7	rU:dC	0.039	(0.025, 0.054)		0.120	0.165	30	30	CXorf49B_+_70985088.23-ENST00000440412.1_254
CXorf49_-_70936185.23-ENST00000452468.1_257	CXorf49_-_70936185.23-ENST00000452468.1	CXorf49	GCAGACAGGCGAGGAAGTCC	-6	rA:dG	0.091	(0.068, 0.114)		0.139	0.164	30	30	CXorf49B_+_70985088.23-ENST00000440412.1_257
CXorf49_-_70936185.23-ENST00000452468.1_260	CXorf49_-_70936185.23-ENST00000452468.1	CXorf49	GCAGACAGGCGAGGGAGTCC	-6	rG:dG	0.128	(0.108, 0.148)		0.139	0.212	30	30	CXorf49B_+_70985088.23-ENST00000440412.1_260
CXorf49_-_70936185.23-ENST00000452468.1_265	CXorf49_-_70936185.23-ENST00000452468.1	CXorf49	GCAGACAGGCGAGGTAGTCC	-6	rU:dG	0.127	(0.104, 0.149)		0.139	0.192	30	30	CXorf49B_+_70985088.23-ENST00000440412.1_265
CXorf49_-_70936185.23-ENST00000452468.1_273	CXorf49_-_70936185.23-ENST00000452468.1	CXorf49	GCAGACAGGCGAGGCGGTCC	-5	rG:dT	0.440	(0.415, 0.466)		0.130	0.235	30	30	CXorf49B_+_70985088.23-ENST00000440412.1_273
CXorf49_-_70936185.23-ENST00000452468.1_276	CXorf49_-_70936185.23-ENST00000452468.1	CXorf49	GCAGACAGGCGAGGCCGTCC	-5	rC:dT	0.268	(0.232, 0.305)		0.130	0.209	30	30	CXorf49B_+_70985088.23-ENST00000440412.1_276
CXorf49_-_70936185.23-ENST00000452468.1_279	CXorf49_-_70936185.23-ENST00000452468.1	CXorf49	GCAGACAGGCGAGGCTGTCC	-5	rU:dT	0.209	(0.176, 0.242)		0.130	0.186	30	30	CXorf49B_+_70985088.23-ENST00000440412.1_279
CXorf49_-_70936185.23-ENST00000452468.1_282	CXorf49_-_70936185.23-ENST00000452468.1	CXorf49	GCAGACAGGCGAGGCAATCC	-4	rA:dC	0.132	(0.107, 0.156)		0.147	0.201	30	30	CXorf49B_+_70985088.23-ENST00000440412.1_282
CXorf49_-_70936185.23-ENST00000452468.1_287	CXorf49_-_70936185.23-ENST00000452468.1	CXorf49	GCAGACAGGCGAGGCACTCC	-4	rC:dC	0.036	(0.020, 0.052)		0.147	0.165	30	30	CXorf49B_+_70985088.23-ENST00000440412.1_287
CXorf49_-_70936185.23-ENST00000452468.1_290	CXorf49_-_70936185.23-ENST00000452468.1	CXorf49	GCAGACAGGCGAGGCATTCC	-4	rU:dC	0.049	(0.032, 0.067)		0.147	0.165	30	30	CXorf49B_+_70985088.23-ENST00000440412.1_290
CXorf49_-_70936185.23-ENST00000452468.1_292	CXorf49_-_70936185.23-ENST00000452468.1	CXorf49	GCAGACAGGCGAGGCAGACC	-3	rA:dA	0.162	(0.139, 0.185)		0.116	0.182	30	30	CXorf49B_+_70985088.23-ENST00000440412.1_292
CXorf49_-_70936185.23-ENST00000452468.1_295	CXorf49_-_70936185.23-ENST00000452468.1	CXorf49	GCAGACAGGCGAGGCAGGCC	-3	rG:dA	0.213	(0.191, 0.235)		0.116	0.200	30	30	CXorf49B_+_70985088.23-ENST00000440412.1_295
CXorf49_-_70936185.23-ENST00000452468.1_298	CXorf49_-_70936185.23-ENST00000452468.1	CXorf49	GCAGACAGGCGAGGCAGCCC	-3	rC:dA	0.228	(0.202, 0.253)		0.116	0.225	30	30	CXorf49B_+_70985088.23-ENST00000440412.1_298
CXorf49_-_70936185.23-ENST00000452468.1_305	CXorf49_-_70936185.23-ENST00000452468.1	CXorf49	GCAGACAGGCGAGGCAGTAC	-2	rA:dG	0.080	(0.061, 0.098)		0.113	0.164	30	30	CXorf49B_+_70985088.23-ENST00000440412.1_305
CXorf49_-_70936185.23-ENST00000452468.1_308	CXorf49_-_70936185.23-ENST00000452468.1	CXorf49	GCAGACAGGCGAGGCAGTGC	-2	rG:dG	0.133	(0.118, 0.148)		0.113	0.212	30	30	CXorf49B_+_70985088.23-ENST00000440412.1_308
CXorf49_-_70936185.23-ENST00000452468.1_313	CXorf49_-_70936185.23-ENST00000452468.1	CXorf49	GCAGACAGGCGAGGCAGTTC	-2	rU:dG	0.150	(0.133, 0.167)		0.113	0.192	30	30	CXorf49B_+_70985088.23-ENST00000440412.1_313
CXorf49_-_70936185.23-ENST00000452468.1_317	CXorf49_-_70936185.23-ENST00000452468.1	CXorf49	GCAGACAGGCGAGGCAGTCA	-1	rA:dG	0.069	(0.052, 0.087)		0.105	0.164	30	30	CXorf49B_+_70985088.23-ENST00000440412.1_317
CXorf49_-_70936185.23-ENST00000452468.1_320	CXorf49_-_70936185.23-ENST00000452468.1	CXorf49	GCAGACAGGCGAGGCAGTCG	-1	rG:dG	0.118	(0.101, 0.135)		0.105	0.212	30	30	CXorf49B_+_70985088.23-ENST00000440412.1_320
CXorf49_-_70936185.23-ENST00000452468.1_325	CXorf49_-_70936185.23-ENST00000452468.1	CXorf49	GCAGACAGGCGAGGCAGTCT	-1	rU:dG	0.089	(0.070, 0.108)		0.105	0.192	30	30	CXorf49B_+_70985088.23-ENST00000440412.1_325
CXorf49_-_70936193.23-ENST00000452468.1	CXorf49_-_70936193.23-ENST00000452468.1	CXorf49	GCGAGGCAGTCCTGGCCTGT			1.000					10	10	CXorf49B_+_70985080.23-ENST00000440412.1
CXorf49_-_70936193.23-ENST00000452468.1_101	CXorf49_-_70936193.23-ENST00000452468.1	CXorf49	GAGAGGCAGTCCTGGCCTGT	-19	rA:dG	0.742	(0.704, 0.780)		0.260	0.164	10	10	CXorf49B_+_70985080.23-ENST00000440412.1_101
CXorf49_-_70936193.23-ENST00000452468.1_104	CXorf49_-_70936193.23-ENST00000452468.1	CXorf49	GGGAGGCAGTCCTGGCCTGT	-19	rG:dG	0.697	(0.656, 0.739)		0.260	0.212	10	10	CXorf49B_+_70985080.23-ENST00000440412.1_104
CXorf49_-_70936193.23-ENST00000452468.1_109	CXorf49_-_70936193.23-ENST00000452468.1	CXorf49	GTGAGGCAGTCCTGGCCTGT	-19	rU:dG	0.653	(0.610, 0.696)		0.260	0.192	10	10	CXorf49B_+_70985080.23-ENST00000440412.1_109
CXorf49_-_70936193.23-ENST00000452468.1_114	CXorf49_-_70936193.23-ENST00000452468.1	CXorf49	GCAAGGCAGTCCTGGCCTGT	-18	rA:dC	0.586	(0.548, 0.623)		0.218	0.201	10	10	CXorf49B_+_70985080.23-ENST00000440412.1_114
CXorf49_-_70936193.23-ENST00000452468.1_119	CXorf49_-_70936193.23-ENST00000452468.1	CXorf49	GCCAGGCAGTCCTGGCCTGT	-18	rC:dC	0.641	(0.605, 0.677)		0.218	0.165	10	10	CXorf49B_+_70985080.23-ENST00000440412.1_119
CXorf49_-_70936193.23-ENST00000452468.1_122	CXorf49_-_70936193.23-ENST00000452468.1	CXorf49	GCTAGGCAGTCCTGGCCTGT	-18	rU:dC	0.625	(0.587, 0.662)		0.218	0.165	10	10	CXorf49B_+_70985080.23-ENST00000440412.1_122
CXorf49_-_70936193.23-ENST00000452468.1_129	CXorf49_-_70936193.23-ENST00000452468.1	CXorf49	GCGGGGCAGTCCTGGCCTGT	-17	rG:dT	0.834	(0.797, 0.870)		0.274	0.235	10	10	CXorf49B_+_70985080.23-ENST00000440412.1_129
CXorf49_-_70936193.23-ENST00000452468.1_132	CXorf49_-_70936193.23-ENST00000452468.1	CXorf49	GCGCGGCAGTCCTGGCCTGT	-17	rC:dT	0.722	(0.679, 0.765)		0.274	0.209	10	10	CXorf49B_+_70985080.23-ENST00000440412.1_132
CXorf49_-_70936193.23-ENST00000452468.1_135	CXorf49_-_70936193.23-ENST00000452468.1	CXorf49	GCGTGGCAGTCCTGGCCTGT	-17	rU:dT	0.688	(0.651, 0.726)		0.274	0.186	10	10	CXorf49B_+_70985080.23-ENST00000440412.1_135
CXorf49_-_70936193.23-ENST00000452468.1_138	CXorf49_-_70936193.23-ENST00000452468.1	CXorf49	GCGAAGCAGTCCTGGCCTGT	-16	rA:dC	0.430	(0.387, 0.472)		0.261	0.201	10	10	CXorf49B_+_70985080.23-ENST00000440412.1_138
CXorf49_-_70936193.23-ENST00000452468.1_143	CXorf49_-_70936193.23-ENST00000452468.1	CXorf49	GCGACGCAGTCCTGGCCTGT	-16	rC:dC	0.412	(0.375, 0.448)		0.261	0.165	10	10	CXorf49B_+_70985080.23-ENST00000440412.1_143
CXorf49_-_70936193.23-ENST00000452468.1_146	CXorf49_-_70936193.23-ENST00000452468.1	CXorf49	GCGATGCAGTCCTGGCCTGT	-16	rU:dC	0.359	(0.323, 0.396)		0.261	0.165	10	10	CXorf49B_+_70985080.23-ENST00000440412.1_146
CXorf49_-_70936193.23-ENST00000452468.1_150	CXorf49_-_70936193.23-ENST00000452468.1	CXorf49	GCGAGACAGTCCTGGCCTGT	-15	rA:dC	0.448	(0.411, 0.485)		0.223	0.201	10	10	CXorf49B_+_70985080.23-ENST00000440412.1_150
CXorf49_-_70936193.23-ENST00000452468.1_155	CXorf49_-_70936193.23-ENST00000452468.1	CXorf49	GCGAGCCAGTCCTGGCCTGT	-15	rC:dC	0.402	(0.363, 0.441)		0.223	0.165	10	10	CXorf49B_+_70985080.23-ENST00000440412.1_155
CXorf49_-_70936193.23-ENST00000452468.1_158	CXorf49_-_70936193.23-ENST00000452468.1	CXorf49	GCGAGTCAGTCCTGGCCTGT	-15	rU:dC	0.431	(0.391, 0.471)		0.223	0.165	10	10	CXorf49B_+_70985080.23-ENST00000440412.1_158
CXorf49_-_70936193.23-ENST00000452468.1_161	CXorf49_-_70936193.23-ENST00000452468.1	CXorf49	GCGAGGAAGTCCTGGCCTGT	-14	rA:dG	0.542	(0.495, 0.588)		0.256	0.164	10	10	CXorf49B_+_70985080.23-ENST00000440412.1_161
CXorf49_-_70936193.23-ENST00000452468.1_164	CXorf49_-_70936193.23-ENST00000452468.1	CXorf49	GCGAGGGAGTCCTGGCCTGT	-14	rG:dG	0.685	(0.644, 0.726)		0.256	0.212	10	10	CXorf49B_+_70985080.23-ENST00000440412.1_164
CXorf49_-_70936193.23-ENST00000452468.1_169	CXorf49_-_70936193.23-ENST00000452468.1	CXorf49	GCGAGGTAGTCCTGGCCTGT	-14	rU:dG	0.732	(0.688, 0.775)		0.256	0.192	10	10	CXorf49B_+_70985080.23-ENST00000440412.1_169
CXorf49_-_70936193.23-ENST00000452468.1_177	CXorf49_-_70936193.23-ENST00000452468.1	CXorf49	GCGAGGCGGTCCTGGCCTGT	-13	rG:dT	0.864	(0.829, 0.900)		0.259	0.235	10	10	CXorf49B_+_70985080.23-ENST00000440412.1_177
CXorf49_-_70936193.23-ENST00000452468.1_180	CXorf49_-_70936193.23-ENST00000452468.1	CXorf49	GCGAGGCCGTCCTGGCCTGT	-13	rC:dT	0.532	(0.493, 0.571)		0.259	0.209	10	10	CXorf49B_+_70985080.23-ENST00000440412.1_180
CXorf49_-_70936193.23-ENST00000452468.1_183	CXorf49_-_70936193.23-ENST00000452468.1	CXorf49	GCGAGGCTGTCCTGGCCTGT	-13	rU:dT	0.673	(0.630, 0.716)		0.259	0.186	10	10	CXorf49B_+_70985080.23-ENST00000440412.1_183
CXorf49_-_70936193.23-ENST00000452468.1_186	CXorf49_-_70936193.23-ENST00000452468.1	CXorf49	GCGAGGCAATCCTGGCCTGT	-12	rA:dC	0.294	(0.258, 0.330)		0.259	0.201	20	20	CXorf49B_+_70985080.23-ENST00000440412.1_186
CXorf49_-_70936193.23-ENST00000452468.1_191	CXorf49_-_70936193.23-ENST00000452468.1	CXorf49	GCGAGGCACTCCTGGCCTGT	-12	rC:dC	0.184	(0.160, 0.207)		0.259	0.165	20	20	CXorf49B_+_70985080.23-ENST00000440412.1_191
CXorf49_-_70936193.23-ENST00000452468.1_194	CXorf49_-_70936193.23-ENST00000452468.1	CXorf49	GCGAGGCATTCCTGGCCTGT	-12	rU:dC	0.247	(0.214, 0.281)		0.259	0.165	20	20	CXorf49B_+_70985080.23-ENST00000440412.1_194
CXorf49_-_70936193.23-ENST00000452468.1_196	CXorf49_-_70936193.23-ENST00000452468.1	CXorf49	GCGAGGCAGACCTGGCCTGT	-11	rA:dA	0.340	(0.301, 0.379)		0.242	0.182	20	20	CXorf49B_+_70985080.23-ENST00000440412.1_196
CXorf49_-_70936193.23-ENST00000452468.1_199	CXorf49_-_70936193.23-ENST00000452468.1	CXorf49	GCGAGGCAGGCCTGGCCTGT	-11	rG:dA	0.461	(0.420, 0.501)		0.242	0.200	20	20	CXorf49B_+_70985080.23-ENST00000440412.1_199
CXorf49_-_70936193.23-ENST00000452468.1_202	CXorf49_-_70936193.23-ENST00000452468.1	CXorf49	GCGAGGCAGCCCTGGCCTGT	-11	rC:dA	0.401	(0.364, 0.438)		0.242	0.225	20	20	CXorf49B_+_70985080.23-ENST00000440412.1_202
CXorf49_-_70936193.23-ENST00000452468.1_209	CXorf49_-_70936193.23-ENST00000452468.1	CXorf49	GCGAGGCAGTACTGGCCTGT	-10	rA:dG	0.125	(0.103, 0.147)		0.204	0.164	20	20	CXorf49B_+_70985080.23-ENST00000440412.1_209
CXorf49_-_70936193.23-ENST00000452468.1_212	CXorf49_-_70936193.23-ENST00000452468.1	CXorf49	GCGAGGCAGTGCTGGCCTGT	-10	rG:dG	0.268	(0.233, 0.302)		0.204	0.212	20	20	CXorf49B_+_70985080.23-ENST00000440412.1_212
CXorf49_-_70936193.23-ENST00000452468.1_217	CXorf49_-_70936193.23-ENST00000452468.1	CXorf49	GCGAGGCAGTTCTGGCCTGT	-10	rU:dG	0.430	(0.389, 0.470)		0.204	0.192	20	20	CXorf49B_+_70985080.23-ENST00000440412.1_217
CXorf49_-_70936193.23-ENST00000452468.1_221	CXorf49_-_70936193.23-ENST00000452468.1	CXorf49	GCGAGGCAGTCATGGCCTGT	-9	rA:dG	0.057	(0.042, 0.073)		0.191	0.164	20	20	CXorf49B_+_70985080.23-ENST00000440412.1_221
CXorf49_-_70936193.23-ENST00000452468.1_224	CXorf49_-_70936193.23-ENST00000452468.1	CXorf49	GCGAGGCAGTCGTGGCCTGT	-9	rG:dG	0.210	(0.180, 0.240)		0.191	0.212	20	20	CXorf49B_+_70985080.23-ENST00000440412.1_224
CXorf49_-_70936193.23-ENST00000452468.1_229	CXorf49_-_70936193.23-ENST00000452468.1	CXorf49	GCGAGGCAGTCTTGGCCTGT	-9	rU:dG	0.350	(0.323, 0.378)		0.191	0.192	20	20	CXorf49B_+_70985080.23-ENST00000440412.1_229
CXorf49_-_70936193.23-ENST00000452468.1_232	CXorf49_-_70936193.23-ENST00000452468.1	CXorf49	GCGAGGCAGTCCAGGCCTGT	-8	rA:dA	0.103	(0.085, 0.120)		0.181	0.182	20	20	CXorf49B_+_70985080.23-ENST00000440412.1_232
CXorf49_-_70936193.23-ENST00000452468.1_235	CXorf49_-_70936193.23-ENST00000452468.1	CXorf49	GCGAGGCAGTCCGGGCCTGT	-8	rG:dA	0.194	(0.174, 0.214)		0.181	0.200	20	20	CXorf49B_+_70985080.23-ENST00000440412.1_235
CXorf49_-_70936193.23-ENST00000452468.1_238	CXorf49_-_70936193.23-ENST00000452468.1	CXorf49	GCGAGGCAGTCCCGGCCTGT	-8	rC:dA	0.253	(0.223, 0.283)		0.181	0.225	20	20	CXorf49B_+_70985080.23-ENST00000440412.1_238
CXorf49_-_70936193.23-ENST00000452468.1_246	CXorf49_-_70936193.23-ENST00000452468.1	CXorf49	GCGAGGCAGTCCTAGCCTGT	-7	rA:dC	0.078	(0.063, 0.093)		0.120	0.201	30	30	CXorf49B_+_70985080.23-ENST00000440412.1_246
CXorf49_-_70936193.23-ENST00000452468.1_251	CXorf49_-_70936193.23-ENST00000452468.1	CXorf49	GCGAGGCAGTCCTCGCCTGT	-7	rC:dC	0.023	(0.013, 0.033)		0.120	0.165	30	30	CXorf49B_+_70985080.23-ENST00000440412.1_251
CXorf49_-_70936193.23-ENST00000452468.1_254	CXorf49_-_70936193.23-ENST00000452468.1	CXorf49	GCGAGGCAGTCCTTGCCTGT	-7	rU:dC	0.021	(0.010, 0.032)		0.120	0.165	30	30	CXorf49B_+_70985080.23-ENST00000440412.1_254
CXorf49_-_70936193.23-ENST00000452468.1_258	CXorf49_-_70936193.23-ENST00000452468.1	CXorf49	GCGAGGCAGTCCTGACCTGT	-6	rA:dC	0.144	(0.124, 0.163)		0.139	0.201	30	30	CXorf49B_+_70985080.23-ENST00000440412.1_258
CXorf49_-_70936193.23-ENST00000452468.1_263	CXorf49_-_70936193.23-ENST00000452468.1	CXorf49	GCGAGGCAGTCCTGCCCTGT	-6	rC:dC	0.062	(0.050, 0.073)		0.139	0.165	30	30	CXorf49B_+_70985080.23-ENST00000440412.1_263
CXorf49_-_70936193.23-ENST00000452468.1_266	CXorf49_-_70936193.23-ENST00000452468.1	CXorf49	GCGAGGCAGTCCTGTCCTGT	-6	rU:dC	0.057	(0.045, 0.069)		0.139	0.165	30	30	CXorf49B_+_70985080.23-ENST00000440412.1_266
CXorf49_-_70936193.23-ENST00000452468.1_269	CXorf49_-_70936193.23-ENST00000452468.1	CXorf49	GCGAGGCAGTCCTGGACTGT	-5	rA:dG	0.060	(0.048, 0.072)		0.130	0.164	30	30	CXorf49B_+_70985080.23-ENST00000440412.1_269
CXorf49_-_70936193.23-ENST00000452468.1_272	CXorf49_-_70936193.23-ENST00000452468.1	CXorf49	GCGAGGCAGTCCTGGGCTGT	-5	rG:dG	0.095	(0.082, 0.108)		0.130	0.212	20	30	CXorf49B_+_70985080.23-ENST00000440412.1_272
CXorf49_-_70936193.23-ENST00000452468.1_277	CXorf49_-_70936193.23-ENST00000452468.1	CXorf49	GCGAGGCAGTCCTGGTCTGT	-5	rU:dG	0.102	(0.086, 0.118)		0.130	0.192	20	30	CXorf49B_+_70985080.23-ENST00000440412.1_277
CXorf49_-_70936193.23-ENST00000452468.1_281	CXorf49_-_70936193.23-ENST00000452468.1	CXorf49	GCGAGGCAGTCCTGGCATGT	-4	rA:dG	0.065	(0.050, 0.081)		0.147	0.164	30	30	CXorf49B_+_70985080.23-ENST00000440412.1_281
CXorf49_-_70936193.23-ENST00000452468.1_284	CXorf49_-_70936193.23-ENST00000452468.1	CXorf49	GCGAGGCAGTCCTGGCGTGT	-4	rG:dG	0.150	(0.132, 0.168)		0.147	0.212	30	30	CXorf49B_+_70985080.23-ENST00000440412.1_284
CXorf49_-_70936193.23-ENST00000452468.1_289	CXorf49_-_70936193.23-ENST00000452468.1	CXorf49	GCGAGGCAGTCCTGGCTTGT	-4	rU:dG	0.096	(0.078, 0.113)		0.147	0.192	30	30	CXorf49B_+_70985080.23-ENST00000440412.1_289
CXorf49_-_70936193.23-ENST00000452468.1_292	CXorf49_-_70936193.23-ENST00000452468.1	CXorf49	GCGAGGCAGTCCTGGCCAGT	-3	rA:dA	0.101	(0.087, 0.115)		0.116	0.182	30	30	CXorf49B_+_70985080.23-ENST00000440412.1_292
CXorf49_-_70936193.23-ENST00000452468.1_295	CXorf49_-_70936193.23-ENST00000452468.1	CXorf49	GCGAGGCAGTCCTGGCCGGT	-3	rG:dA	0.170	(0.152, 0.188)		0.116	0.200	30	30	CXorf49B_+_70985080.23-ENST00000440412.1_295
CXorf49_-_70936193.23-ENST00000452468.1_298	CXorf49_-_70936193.23-ENST00000452468.1	CXorf49	GCGAGGCAGTCCTGGCCCGT	-3	rC:dA	0.136	(0.122, 0.150)		0.116	0.225	30	30	CXorf49B_+_70985080.23-ENST00000440412.1_298
CXorf49_-_70936193.23-ENST00000452468.1_306	CXorf49_-_70936193.23-ENST00000452468.1	CXorf49	GCGAGGCAGTCCTGGCCTAT	-2	rA:dC	0.057	(0.047, 0.068)		0.113	0.201	30	30	CXorf49B_+_70985080.23-ENST00000440412.1_306
CXorf49_-_70936193.23-ENST00000452468.1_311	CXorf49_-_70936193.23-ENST00000452468.1	CXorf49	GCGAGGCAGTCCTGGCCTCT	-2	rC:dC	0.031	(0.022, 0.040)		0.113	0.165	30	30	CXorf49B_+_70985080.23-ENST00000440412.1_311
CXorf49_-_70936193.23-ENST00000452468.1_314	CXorf49_-_70936193.23-ENST00000452468.1	CXorf49	GCGAGGCAGTCCTGGCCTTT	-2	rU:dC	0.028	(0.018, 0.038)		0.113	0.165	30	30	CXorf49B_+_70985080.23-ENST00000440412.1_314
CXorf49_-_70936193.23-ENST00000452468.1_316	CXorf49_-_70936193.23-ENST00000452468.1	CXorf49	GCGAGGCAGTCCTGGCCTGA	-1	rA:dA	0.101	(0.087, 0.115)		0.105	0.182	30	30	CXorf49B_+_70985080.23-ENST00000440412.1_316
CXorf49_-_70936193.23-ENST00000452468.1_319	CXorf49_-_70936193.23-ENST00000452468.1	CXorf49	GCGAGGCAGTCCTGGCCTGG	-1	rG:dA	0.153	(0.141, 0.165)		0.105	0.200	30	30	CXorf49B_+_70985080.23-ENST00000440412.1_319
CXorf49_-_70936193.23-ENST00000452468.1_322	CXorf49_-_70936193.23-ENST00000452468.1	CXorf49	GCGAGGCAGTCCTGGCCTGC	-1	rC:dA	0.105	(0.089, 0.121)		0.105	0.225	30	30	CXorf49B_+_70985080.23-ENST00000440412.1_322
CXorf49_-_70936259.23-ENST00000452468.1	CXorf49_-_70936259.23-ENST00000452468.1	CXorf49	GGCCGGCGGTGAGTACACGT			1.000					10	10
CXorf49_-_70936259.23-ENST00000452468.1_102	CXorf49_-_70936259.23-ENST00000452468.1	CXorf49	GACCGGCGGTGAGTACACGT	-19	rA:dC	0.654	(0.616, 0.692)		0.260	0.201	10	10
CXorf49_-_70936259.23-ENST00000452468.1_107	CXorf49_-_70936259.23-ENST00000452468.1	CXorf49	GCCCGGCGGTGAGTACACGT	-19	rC:dC	0.678	(0.643, 0.714)		0.260	0.165	10	10
CXorf49_-_70936259.23-ENST00000452468.1_110	CXorf49_-_70936259.23-ENST00000452468.1	CXorf49	GTCCGGCGGTGAGTACACGT	-19	rU:dC	0.651	(0.610, 0.691)		0.260	0.165	10	10
CXorf49_-_70936259.23-ENST00000452468.1_113	CXorf49_-_70936259.23-ENST00000452468.1	CXorf49	GGACGGCGGTGAGTACACGT	-18	rA:dG	0.768	(0.738, 0.797)		0.218	0.164	10	10
CXorf49_-_70936259.23-ENST00000452468.1_116	CXorf49_-_70936259.23-ENST00000452468.1	CXorf49	GGGCGGCGGTGAGTACACGT	-18	rG:dG	0.753	(0.716, 0.789)		0.218	0.212	10	10
CXorf49_-_70936259.23-ENST00000452468.1_121	CXorf49_-_70936259.23-ENST00000452468.1	CXorf49	GGTCGGCGGTGAGTACACGT	-18	rU:dG	0.747	(0.716, 0.779)		0.218	0.192	10	10
CXorf49_-_70936259.23-ENST00000452468.1_125	CXorf49_-_70936259.23-ENST00000452468.1	CXorf49	GGCAGGCGGTGAGTACACGT	-17	rA:dG	0.655	(0.610, 0.701)		0.274	0.164	10	10
CXorf49_-_70936259.23-ENST00000452468.1_128	CXorf49_-_70936259.23-ENST00000452468.1	CXorf49	GGCGGGCGGTGAGTACACGT	-17	rG:dG	0.644	(0.609, 0.679)		0.274	0.212	10	10
CXorf49_-_70936259.23-ENST00000452468.1_133	CXorf49_-_70936259.23-ENST00000452468.1	CXorf49	GGCTGGCGGTGAGTACACGT	-17	rU:dG	0.667	(0.624, 0.709)		0.274	0.192	10	10
CXorf49_-_70936259.23-ENST00000452468.1_138	CXorf49_-_70936259.23-ENST00000452468.1	CXorf49	GGCCAGCGGTGAGTACACGT	-16	rA:dC	0.594	(0.552, 0.636)		0.261	0.201	10	10
CXorf49_-_70936259.23-ENST00000452468.1_143	CXorf49_-_70936259.23-ENST00000452468.1	CXorf49	GGCCCGCGGTGAGTACACGT	-16	rC:dC	0.610	(0.562, 0.658)		0.261	0.165	10	10
CXorf49_-_70936259.23-ENST00000452468.1_146	CXorf49_-_70936259.23-ENST00000452468.1	CXorf49	GGCCTGCGGTGAGTACACGT	-16	rU:dC	0.532	(0.483, 0.581)		0.261	0.165	10	10
CXorf49_-_70936259.23-ENST00000452468.1_150	CXorf49_-_70936259.23-ENST00000452468.1	CXorf49	GGCCGACGGTGAGTACACGT	-15	rA:dC	0.623	(0.575, 0.670)		0.223	0.201	10	10
CXorf49_-_70936259.23-ENST00000452468.1_155	CXorf49_-_70936259.23-ENST00000452468.1	CXorf49	GGCCGCCGGTGAGTACACGT	-15	rC:dC	0.573	(0.522, 0.623)		0.223	0.165	10	10
CXorf49_-_70936259.23-ENST00000452468.1_158	CXorf49_-_70936259.23-ENST00000452468.1	CXorf49	GGCCGTCGGTGAGTACACGT	-15	rU:dC	0.606	(0.556, 0.656)		0.223	0.165	10	10
CXorf49_-_70936259.23-ENST00000452468.1_161	CXorf49_-_70936259.23-ENST00000452468.1	CXorf49	GGCCGGAGGTGAGTACACGT	-14	rA:dG	0.628	(0.585, 0.672)		0.256	0.164	10	10
CXorf49_-_70936259.23-ENST00000452468.1_164	CXorf49_-_70936259.23-ENST00000452468.1	CXorf49	GGCCGGGGGTGAGTACACGT	-14	rG:dG	0.705	(0.671, 0.739)		0.256	0.212	10	10
CXorf49_-_70936259.23-ENST00000452468.1_169	CXorf49_-_70936259.23-ENST00000452468.1	CXorf49	GGCCGGTGGTGAGTACACGT	-14	rU:dG	0.765	(0.726, 0.804)		0.256	0.192	10	10
CXorf49_-_70936259.23-ENST00000452468.1_174	CXorf49_-_70936259.23-ENST00000452468.1	CXorf49	GGCCGGCAGTGAGTACACGT	-13	rA:dC	0.513	(0.465, 0.560)		0.259	0.201	10	10
CXorf49_-_70936259.23-ENST00000452468.1_179	CXorf49_-_70936259.23-ENST00000452468.1	CXorf49	GGCCGGCCGTGAGTACACGT	-13	rC:dC	0.344	(0.295, 0.392)		0.259	0.165	10	10
CXorf49_-_70936259.23-ENST00000452468.1_182	CXorf49_-_70936259.23-ENST00000452468.1	CXorf49	GGCCGGCTGTGAGTACACGT	-13	rU:dC	0.520	(0.470, 0.569)		0.259	0.165	10	10
CXorf49_-_70936259.23-ENST00000452468.1_186	CXorf49_-_70936259.23-ENST00000452468.1	CXorf49	GGCCGGCGATGAGTACACGT	-12	rA:dC	0.376	(0.329, 0.424)		0.259	0.201	20	20
CXorf49_-_70936259.23-ENST00000452468.1_191	CXorf49_-_70936259.23-ENST00000452468.1	CXorf49	GGCCGGCGCTGAGTACACGT	-12	rC:dC	0.185	(0.151, 0.219)		0.259	0.165	20	20
CXorf49_-_70936259.23-ENST00000452468.1_194	CXorf49_-_70936259.23-ENST00000452468.1	CXorf49	GGCCGGCGTTGAGTACACGT	-12	rU:dC	0.287	(0.246, 0.328)		0.259	0.165	20	20
CXorf49_-_70936259.23-ENST00000452468.1_196	CXorf49_-_70936259.23-ENST00000452468.1	CXorf49	GGCCGGCGGAGAGTACACGT	-11	rA:dA	0.436	(0.401, 0.471)		0.242	0.182	20	20
CXorf49_-_70936259.23-ENST00000452468.1_199	CXorf49_-_70936259.23-ENST00000452468.1	CXorf49	GGCCGGCGGGGAGTACACGT	-11	rG:dA	0.576	(0.545, 0.607)		0.242	0.200	20	20
CXorf49_-_70936259.23-ENST00000452468.1_202	CXorf49_-_70936259.23-ENST00000452468.1	CXorf49	GGCCGGCGGCGAGTACACGT	-11	rC:dA	0.367	(0.330, 0.405)		0.242	0.225	20	20
CXorf49_-_70936259.23-ENST00000452468.1_210	CXorf49_-_70936259.23-ENST00000452468.1	CXorf49	GGCCGGCGGTAAGTACACGT	-10	rA:dC	0.157	(0.131, 0.182)		0.204	0.201	20	20
CXorf49_-_70936259.23-ENST00000452468.1_215	CXorf49_-_70936259.23-ENST00000452468.1	CXorf49	GGCCGGCGGTCAGTACACGT	-10	rC:dC	0.068	(0.054, 0.082)		0.204	0.165	20	20
CXorf49_-_70936259.23-ENST00000452468.1_218	CXorf49_-_70936259.23-ENST00000452468.1	CXorf49	GGCCGGCGGTTAGTACACGT	-10	rU:dC	0.080	(0.065, 0.094)		0.204	0.165	20	20
CXorf49_-_70936259.23-ENST00000452468.1_225	CXorf49_-_70936259.23-ENST00000452468.1	CXorf49	GGCCGGCGGTGGGTACACGT	-9	rG:dT	0.679	(0.652, 0.707)		0.191	0.235	20	20
CXorf49_-_70936259.23-ENST00000452468.1_228	CXorf49_-_70936259.23-ENST00000452468.1	CXorf49	GGCCGGCGGTGCGTACACGT	-9	rC:dT	0.252	(0.215, 0.288)		0.191	0.209	20	20
CXorf49_-_70936259.23-ENST00000452468.1_231	CXorf49_-_70936259.23-ENST00000452468.1	CXorf49	GGCCGGCGGTGTGTACACGT	-9	rU:dT	0.290	(0.252, 0.328)		0.191	0.186	20	20
CXorf49_-_70936259.23-ENST00000452468.1_234	CXorf49_-_70936259.23-ENST00000452468.1	CXorf49	GGCCGGCGGTGAATACACGT	-8	rA:dC	0.086	(0.067, 0.105)		0.181	0.201	20	20
CXorf49_-_70936259.23-ENST00000452468.1_239	CXorf49_-_70936259.23-ENST00000452468.1	CXorf49	GGCCGGCGGTGACTACACGT	-8	rC:dC	0.050	(0.038, 0.062)		0.181	0.165	20	20
CXorf49_-_70936259.23-ENST00000452468.1_242	CXorf49_-_70936259.23-ENST00000452468.1	CXorf49	GGCCGGCGGTGATTACACGT	-8	rU:dC	0.042	(0.028, 0.056)		0.181	0.165	20	20
CXorf49_-_70936259.23-ENST00000452468.1_244	CXorf49_-_70936259.23-ENST00000452468.1	CXorf49	GGCCGGCGGTGAGAACACGT	-7	rA:dA	0.114	(0.094, 0.135)		0.120	0.182	30	30
CXorf49_-_70936259.23-ENST00000452468.1_247	CXorf49_-_70936259.23-ENST00000452468.1	CXorf49	GGCCGGCGGTGAGGACACGT	-7	rG:dA	0.156	(0.141, 0.170)		0.120	0.200	30	30
CXorf49_-_70936259.23-ENST00000452468.1_250	CXorf49_-_70936259.23-ENST00000452468.1	CXorf49	GGCCGGCGGTGAGCACACGT	-7	rC:dA	0.193	(0.171, 0.216)		0.120	0.225	30	30
CXorf49_-_70936259.23-ENST00000452468.1_261	CXorf49_-_70936259.23-ENST00000452468.1	CXorf49	GGCCGGCGGTGAGTGCACGT	-6	rG:dT	0.259	(0.238, 0.280)		0.139	0.235	30	30
CXorf49_-_70936259.23-ENST00000452468.1_264	CXorf49_-_70936259.23-ENST00000452468.1	CXorf49	GGCCGGCGGTGAGTCCACGT	-6	rC:dT	0.102	(0.083, 0.120)		0.139	0.209	30	30
CXorf49_-_70936259.23-ENST00000452468.1_267	CXorf49_-_70936259.23-ENST00000452468.1	CXorf49	GGCCGGCGGTGAGTTCACGT	-6	rU:dT	0.092	(0.076, 0.108)		0.139	0.186	30	30
CXorf49_-_70936259.23-ENST00000452468.1_269	CXorf49_-_70936259.23-ENST00000452468.1	CXorf49	GGCCGGCGGTGAGTAAACGT	-5	rA:dG	0.045	(0.029, 0.061)		0.130	0.164	30	30
CXorf49_-_70936259.23-ENST00000452468.1_272	CXorf49_-_70936259.23-ENST00000452468.1	CXorf49	GGCCGGCGGTGAGTAGACGT	-5	rG:dG	0.087	(0.072, 0.103)		0.130	0.212	30	30
CXorf49_-_70936259.23-ENST00000452468.1_277	CXorf49_-_70936259.23-ENST00000452468.1	CXorf49	GGCCGGCGGTGAGTATACGT	-5	rU:dG	0.078	(0.060, 0.096)		0.130	0.192	30	30
CXorf49_-_70936259.23-ENST00000452468.1_285	CXorf49_-_70936259.23-ENST00000452468.1	CXorf49	GGCCGGCGGTGAGTACGCGT	-4	rG:dT	0.415	(0.385, 0.446)		0.147	0.235	30	30
CXorf49_-_70936259.23-ENST00000452468.1_288	CXorf49_-_70936259.23-ENST00000452468.1	CXorf49	GGCCGGCGGTGAGTACCCGT	-4	rC:dT	0.130	(0.109, 0.150)		0.147	0.209	30	30
CXorf49_-_70936259.23-ENST00000452468.1_291	CXorf49_-_70936259.23-ENST00000452468.1	CXorf49	GGCCGGCGGTGAGTACTCGT	-4	rU:dT	0.095	(0.078, 0.112)		0.147	0.186	30	30
CXorf49_-_70936259.23-ENST00000452468.1_293	CXorf49_-_70936259.23-ENST00000452468.1	CXorf49	GGCCGGCGGTGAGTACAAGT	-3	rA:dG	0.043	(0.030, 0.056)		0.116	0.164	30	30
CXorf49_-_70936259.23-ENST00000452468.1_296	CXorf49_-_70936259.23-ENST00000452468.1	CXorf49	GGCCGGCGGTGAGTACAGGT	-3	rG:dG	0.141	(0.126, 0.157)		0.116	0.212	30	30
CXorf49_-_70936259.23-ENST00000452468.1_301	CXorf49_-_70936259.23-ENST00000452468.1	CXorf49	GGCCGGCGGTGAGTACATGT	-3	rU:dG	0.101	(0.086, 0.116)		0.116	0.192	30	30
CXorf49_-_70936259.23-ENST00000452468.1_306	CXorf49_-_70936259.23-ENST00000452468.1	CXorf49	GGCCGGCGGTGAGTACACAT	-2	rA:dC	0.057	(0.045, 0.070)		0.113	0.201	30	30
CXorf49_-_70936259.23-ENST00000452468.1_311	CXorf49_-_70936259.23-ENST00000452468.1	CXorf49	GGCCGGCGGTGAGTACACCT	-2	rC:dC	0.037	(0.027, 0.047)		0.113	0.165	30	30
CXorf49_-_70936259.23-ENST00000452468.1_314	CXorf49_-_70936259.23-ENST00000452468.1	CXorf49	GGCCGGCGGTGAGTACACTT	-2	rU:dC	0.031	(0.021, 0.042)		0.113	0.165	30	30
CXorf49_-_70936259.23-ENST00000452468.1_316	CXorf49_-_70936259.23-ENST00000452468.1	CXorf49	GGCCGGCGGTGAGTACACGA	-1	rA:dA	0.097	(0.079, 0.114)		0.105	0.182	30	30
CXorf49_-_70936259.23-ENST00000452468.1_319	CXorf49_-_70936259.23-ENST00000452468.1	CXorf49	GGCCGGCGGTGAGTACACGG	-1	rG:dA	0.166	(0.150, 0.182)		0.105	0.200	30	30
CXorf49_-_70936259.23-ENST00000452468.1_322	CXorf49_-_70936259.23-ENST00000452468.1	CXorf49	GGCCGGCGGTGAGTACACGC	-1	rC:dA	0.104	(0.083, 0.124)		0.105	0.225	30	30
CXorf49_-_70937684.23-ENST00000535490.1	CXorf49_-_70937684.23-ENST00000535490.1	CXorf49	GCTGGGCGGCGGCACGATGG			1.000					10	10	CXorf49B_+_70983589.23-ENST00000542739.1
CXorf49_-_70937684.23-ENST00000535490.1_101	CXorf49_-_70937684.23-ENST00000535490.1	CXorf49	GATGGGCGGCGGCACGATGG	-19	rA:dG	0.912	(0.880, 0.945)		0.260	0.164	10	10	CXorf49B_+_70983589.23-ENST00000542739.1_101
CXorf49_-_70937684.23-ENST00000535490.1_104	CXorf49_-_70937684.23-ENST00000535490.1	CXorf49	GGTGGGCGGCGGCACGATGG	-19	rG:dG	0.890	(0.855, 0.926)		0.260	0.212	10	10	CXorf49B_+_70983589.23-ENST00000542739.1_104
CXorf49_-_70937684.23-ENST00000535490.1_109	CXorf49_-_70937684.23-ENST00000535490.1	CXorf49	GTTGGGCGGCGGCACGATGG	-19	rU:dG	0.856	(0.821, 0.891)		0.260	0.192	10	10	CXorf49B_+_70983589.23-ENST00000542739.1_109
CXorf49_-_70937684.23-ENST00000535490.1_112	CXorf49_-_70937684.23-ENST00000535490.1	CXorf49	GCAGGGCGGCGGCACGATGG	-18	rA:dA	0.852	(0.820, 0.883)		0.218	0.182	10	10	CXorf49B_+_70983589.23-ENST00000542739.1_112
CXorf49_-_70937684.23-ENST00000535490.1_115	CXorf49_-_70937684.23-ENST00000535490.1	CXorf49	GCGGGGCGGCGGCACGATGG	-18	rG:dA	0.893	(0.856, 0.931)		0.218	0.200	10	10	CXorf49B_+_70983589.23-ENST00000542739.1_115
CXorf49_-_70937684.23-ENST00000535490.1_118	CXorf49_-_70937684.23-ENST00000535490.1	CXorf49	GCCGGGCGGCGGCACGATGG	-18	rC:dA	0.883	(0.848, 0.918)		0.218	0.225	10	10	CXorf49B_+_70983589.23-ENST00000542739.1_118
CXorf49_-_70937684.23-ENST00000535490.1_126	CXorf49_-_70937684.23-ENST00000535490.1	CXorf49	GCTAGGCGGCGGCACGATGG	-17	rA:dC	0.775	(0.741, 0.808)		0.274	0.201	10	10	CXorf49B_+_70983589.23-ENST00000542739.1_126
CXorf49_-_70937684.23-ENST00000535490.1_131	CXorf49_-_70937684.23-ENST00000535490.1	CXorf49	GCTCGGCGGCGGCACGATGG	-17	rC:dC	0.777	(0.749, 0.806)		0.274	0.165	10	10	CXorf49B_+_70983589.23-ENST00000542739.1_131
CXorf49_-_70937684.23-ENST00000535490.1_134	CXorf49_-_70937684.23-ENST00000535490.1	CXorf49	GCTTGGCGGCGGCACGATGG	-17	rU:dC	0.710	(0.681, 0.740)		0.274	0.165	10	10	CXorf49B_+_70983589.23-ENST00000542739.1_134
CXorf49_-_70937684.23-ENST00000535490.1_138	CXorf49_-_70937684.23-ENST00000535490.1	CXorf49	GCTGAGCGGCGGCACGATGG	-16	rA:dC	0.696	(0.660, 0.733)		0.261	0.201	10	10	CXorf49B_+_70983589.23-ENST00000542739.1_138
CXorf49_-_70937684.23-ENST00000535490.1_143	CXorf49_-_70937684.23-ENST00000535490.1	CXorf49	GCTGCGCGGCGGCACGATGG	-16	rC:dC	0.645	(0.613, 0.677)		0.261	0.165	10	10	CXorf49B_+_70983589.23-ENST00000542739.1_143
CXorf49_-_70937684.23-ENST00000535490.1_146	CXorf49_-_70937684.23-ENST00000535490.1	CXorf49	GCTGTGCGGCGGCACGATGG	-16	rU:dC	0.597	(0.559, 0.635)		0.261	0.165	10	10	CXorf49B_+_70983589.23-ENST00000542739.1_146
CXorf49_-_70937684.23-ENST00000535490.1_150	CXorf49_-_70937684.23-ENST00000535490.1	CXorf49	GCTGGACGGCGGCACGATGG	-15	rA:dC	0.727	(0.699, 0.755)		0.223	0.201	10	10	CXorf49B_+_70983589.23-ENST00000542739.1_150
CXorf49_-_70937684.23-ENST00000535490.1_155	CXorf49_-_70937684.23-ENST00000535490.1	CXorf49	GCTGGCCGGCGGCACGATGG	-15	rC:dC	0.670	(0.633, 0.707)		0.223	0.165	10	10	CXorf49B_+_70983589.23-ENST00000542739.1_155
CXorf49_-_70937684.23-ENST00000535490.1_158	CXorf49_-_70937684.23-ENST00000535490.1	CXorf49	GCTGGTCGGCGGCACGATGG	-15	rU:dC	0.698	(0.663, 0.732)		0.223	0.165	10	10	CXorf49B_+_70983589.23-ENST00000542739.1_158
CXorf49_-_70937684.23-ENST00000535490.1_161	CXorf49_-_70937684.23-ENST00000535490.1	CXorf49	GCTGGGAGGCGGCACGATGG	-14	rA:dG	0.722	(0.693, 0.751)		0.256	0.164	10	10	CXorf49B_+_70983589.23-ENST00000542739.1_161
CXorf49_-_70937684.23-ENST00000535490.1_164	CXorf49_-_70937684.23-ENST00000535490.1	CXorf49	GCTGGGGGGCGGCACGATGG	-14	rG:dG	0.757	(0.732, 0.782)		0.256	0.212	10	10	CXorf49B_+_70983589.23-ENST00000542739.1_164
CXorf49_-_70937684.23-ENST00000535490.1_169	CXorf49_-_70937684.23-ENST00000535490.1	CXorf49	GCTGGGTGGCGGCACGATGG	-14	rU:dG	0.831	(0.801, 0.860)		0.256	0.192	10	10	CXorf49B_+_70983589.23-ENST00000542739.1_169
CXorf49_-_70937684.23-ENST00000535490.1_174	CXorf49_-_70937684.23-ENST00000535490.1	CXorf49	GCTGGGCAGCGGCACGATGG	-13	rA:dC	0.686	(0.657, 0.714)		0.259	0.201	10	10	CXorf49B_+_70983589.23-ENST00000542739.1_174
CXorf49_-_70937684.23-ENST00000535490.1_179	CXorf49_-_70937684.23-ENST00000535490.1	CXorf49	GCTGGGCCGCGGCACGATGG	-13	rC:dC	0.536	(0.507, 0.566)		0.259	0.165	10	10	CXorf49B_+_70983589.23-ENST00000542739.1_179
CXorf49_-_70937684.23-ENST00000535490.1_182	CXorf49_-_70937684.23-ENST00000535490.1	CXorf49	GCTGGGCTGCGGCACGATGG	-13	rU:dC	0.677	(0.647, 0.708)		0.259	0.165	10	10	CXorf49B_+_70983589.23-ENST00000542739.1_182
CXorf49_-_70937684.23-ENST00000535490.1_186	CXorf49_-_70937684.23-ENST00000535490.1	CXorf49	GCTGGGCGACGGCACGATGG	-12	rA:dC	0.607	(0.577, 0.637)		0.259	0.201	20	20	CXorf49B_+_70983589.23-ENST00000542739.1_186
CXorf49_-_70937684.23-ENST00000535490.1_191	CXorf49_-_70937684.23-ENST00000535490.1	CXorf49	GCTGGGCGCCGGCACGATGG	-12	rC:dC	0.339	(0.307, 0.370)		0.259	0.165	20	20	CXorf49B_+_70983589.23-ENST00000542739.1_191
CXorf49_-_70937684.23-ENST00000535490.1_194	CXorf49_-_70937684.23-ENST00000535490.1	CXorf49	GCTGGGCGTCGGCACGATGG	-12	rU:dC	0.482	(0.448, 0.517)		0.259	0.165	20	20	CXorf49B_+_70983589.23-ENST00000542739.1_194
CXorf49_-_70937684.23-ENST00000535490.1_197	CXorf49_-_70937684.23-ENST00000535490.1	CXorf49	GCTGGGCGGAGGCACGATGG	-11	rA:dG	0.601	(0.569, 0.633)		0.242	0.164	20	20	CXorf49B_+_70983589.23-ENST00000542739.1_197
CXorf49_-_70937684.23-ENST00000535490.1_200	CXorf49_-_70937684.23-ENST00000535490.1	CXorf49	GCTGGGCGGGGGCACGATGG	-11	rG:dG	0.667	(0.643, 0.691)		0.242	0.212	20	20	CXorf49B_+_70983589.23-ENST00000542739.1_200
CXorf49_-_70937684.23-ENST00000535490.1_205	CXorf49_-_70937684.23-ENST00000535490.1	CXorf49	GCTGGGCGGTGGCACGATGG	-11	rU:dG	0.712	(0.688, 0.737)		0.242	0.192	20	20	CXorf49B_+_70983589.23-ENST00000542739.1_205
CXorf49_-_70937684.23-ENST00000535490.1_210	CXorf49_-_70937684.23-ENST00000535490.1	CXorf49	GCTGGGCGGCAGCACGATGG	-10	rA:dC	0.274	(0.239, 0.309)		0.204	0.201	20	20	CXorf49B_+_70983589.23-ENST00000542739.1_210
CXorf49_-_70937684.23-ENST00000535490.1_215	CXorf49_-_70937684.23-ENST00000535490.1	CXorf49	GCTGGGCGGCCGCACGATGG	-10	rC:dC	0.123	(0.104, 0.142)		0.204	0.165	20	20	CXorf49B_+_70983589.23-ENST00000542739.1_215
CXorf49_-_70937684.23-ENST00000535490.1_218	CXorf49_-_70937684.23-ENST00000535490.1	CXorf49	GCTGGGCGGCTGCACGATGG	-10	rU:dC	0.136	(0.118, 0.155)		0.204	0.165	20	20	CXorf49B_+_70983589.23-ENST00000542739.1_218
CXorf49_-_70937684.23-ENST00000535490.1_222	CXorf49_-_70937684.23-ENST00000535490.1	CXorf49	GCTGGGCGGCGACACGATGG	-9	rA:dC	0.214	(0.182, 0.246)		0.191	0.201	20	20	CXorf49B_+_70983589.23-ENST00000542739.1_222
CXorf49_-_70937684.23-ENST00000535490.1_227	CXorf49_-_70937684.23-ENST00000535490.1	CXorf49	GCTGGGCGGCGCCACGATGG	-9	rC:dC	0.106	(0.090, 0.122)		0.191	0.165	20	20	CXorf49B_+_70983589.23-ENST00000542739.1_227
CXorf49_-_70937684.23-ENST00000535490.1_230	CXorf49_-_70937684.23-ENST00000535490.1	CXorf49	GCTGGGCGGCGTCACGATGG	-9	rU:dC	0.121	(0.103, 0.139)		0.191	0.165	20	20	CXorf49B_+_70983589.23-ENST00000542739.1_230
CXorf49_-_70937684.23-ENST00000535490.1_233	CXorf49_-_70937684.23-ENST00000535490.1	CXorf49	GCTGGGCGGCGGAACGATGG	-8	rA:dG	0.152	(0.125, 0.180)		0.181	0.164	20	20	CXorf49B_+_70983589.23-ENST00000542739.1_233
CXorf49_-_70937684.23-ENST00000535490.1_236	CXorf49_-_70937684.23-ENST00000535490.1	CXorf49	GCTGGGCGGCGGGACGATGG	-8	rG:dG	0.414	(0.378, 0.449)		0.181	0.212	20	20	CXorf49B_+_70983589.23-ENST00000542739.1_236
CXorf49_-_70937684.23-ENST00000535490.1_241	CXorf49_-_70937684.23-ENST00000535490.1	CXorf49	GCTGGGCGGCGGTACGATGG	-8	rU:dG	0.521	(0.482, 0.560)		0.181	0.192	20	20	CXorf49B_+_70983589.23-ENST00000542739.1_241
CXorf49_-_70937684.23-ENST00000535490.1_249	CXorf49_-_70937684.23-ENST00000535490.1	CXorf49	GCTGGGCGGCGGCGCGATGG	-7	rG:dT	0.430	(0.401, 0.458)		0.120	0.235	30	30	CXorf49B_+_70983589.23-ENST00000542739.1_249
CXorf49_-_70937684.23-ENST00000535490.1_252	CXorf49_-_70937684.23-ENST00000535490.1	CXorf49	GCTGGGCGGCGGCCCGATGG	-7	rC:dT	0.190	(0.167, 0.214)		0.120	0.209	30	30	CXorf49B_+_70983589.23-ENST00000542739.1_252
CXorf49_-_70937684.23-ENST00000535490.1_255	CXorf49_-_70937684.23-ENST00000535490.1	CXorf49	GCTGGGCGGCGGCTCGATGG	-7	rU:dT	0.159	(0.132, 0.185)		0.120	0.186	30	30	CXorf49B_+_70983589.23-ENST00000542739.1_255
CXorf49_-_70937684.23-ENST00000535490.1_257	CXorf49_-_70937684.23-ENST00000535490.1	CXorf49	GCTGGGCGGCGGCAAGATGG	-6	rA:dG	0.084	(0.067, 0.101)		0.139	0.164	30	30	CXorf49B_+_70983589.23-ENST00000542739.1_257
CXorf49_-_70937684.23-ENST00000535490.1_260	CXorf49_-_70937684.23-ENST00000535490.1	CXorf49	GCTGGGCGGCGGCAGGATGG	-6	rG:dG	0.111	(0.094, 0.129)		0.139	0.212	30	30	CXorf49B_+_70983589.23-ENST00000542739.1_260
CXorf49_-_70937684.23-ENST00000535490.1_265	CXorf49_-_70937684.23-ENST00000535490.1	CXorf49	GCTGGGCGGCGGCATGATGG	-6	rU:dG	0.120	(0.098, 0.143)		0.139	0.192	30	30	CXorf49B_+_70983589.23-ENST00000542739.1_265
CXorf49_-_70937684.23-ENST00000535490.1_270	CXorf49_-_70937684.23-ENST00000535490.1	CXorf49	GCTGGGCGGCGGCACAATGG	-5	rA:dC	0.132	(0.114, 0.150)		0.130	0.201	30	30	CXorf49B_+_70983589.23-ENST00000542739.1_270
CXorf49_-_70937684.23-ENST00000535490.1_275	CXorf49_-_70937684.23-ENST00000535490.1	CXorf49	GCTGGGCGGCGGCACCATGG	-5	rC:dC	0.071	(0.055, 0.087)		0.130	0.165	30	30	CXorf49B_+_70983589.23-ENST00000542739.1_275
CXorf49_-_70937684.23-ENST00000535490.1_278	CXorf49_-_70937684.23-ENST00000535490.1	CXorf49	GCTGGGCGGCGGCACTATGG	-5	rU:dC	0.064	(0.049, 0.080)		0.130	0.165	30	30	CXorf49B_+_70983589.23-ENST00000542739.1_278
CXorf49_-_70937684.23-ENST00000535490.1_285	CXorf49_-_70937684.23-ENST00000535490.1	CXorf49	GCTGGGCGGCGGCACGGTGG	-4	rG:dT	0.563	(0.541, 0.585)		0.147	0.235	30	30	CXorf49B_+_70983589.23-ENST00000542739.1_285
CXorf49_-_70937684.23-ENST00000535490.1_288	CXorf49_-_70937684.23-ENST00000535490.1	CXorf49	GCTGGGCGGCGGCACGCTGG	-4	rC:dT	0.151	(0.124, 0.178)		0.147	0.209	30	30	CXorf49B_+_70983589.23-ENST00000542739.1_288
CXorf49_-_70937684.23-ENST00000535490.1_291	CXorf49_-_70937684.23-ENST00000535490.1	CXorf49	GCTGGGCGGCGGCACGTTGG	-4	rU:dT	0.186	(0.156, 0.216)		0.147	0.186	30	30	CXorf49B_+_70983589.23-ENST00000542739.1_291
CXorf49_-_70937684.23-ENST00000535490.1_292	CXorf49_-_70937684.23-ENST00000535490.1	CXorf49	GCTGGGCGGCGGCACGAAGG	-3	rA:dA	0.184	(0.157, 0.211)		0.116	0.182	30	30	CXorf49B_+_70983589.23-ENST00000542739.1_292
CXorf49_-_70937684.23-ENST00000535490.1_295	CXorf49_-_70937684.23-ENST00000535490.1	CXorf49	GCTGGGCGGCGGCACGAGGG	-3	rG:dA	0.302	(0.277, 0.328)		0.116	0.200	30	30	CXorf49B_+_70983589.23-ENST00000542739.1_295
CXorf49_-_70937684.23-ENST00000535490.1_298	CXorf49_-_70937684.23-ENST00000535490.1	CXorf49	GCTGGGCGGCGGCACGACGG	-3	rC:dA	0.202	(0.176, 0.228)		0.116	0.225	30	30	CXorf49B_+_70983589.23-ENST00000542739.1_298
CXorf49_-_70937684.23-ENST00000535490.1_306	CXorf49_-_70937684.23-ENST00000535490.1	CXorf49	GCTGGGCGGCGGCACGATAG	-2	rA:dC	0.081	(0.063, 0.098)		0.113	0.201	30	30	CXorf49B_+_70983589.23-ENST00000542739.1_306
CXorf49_-_70937684.23-ENST00000535490.1_311	CXorf49_-_70937684.23-ENST00000535490.1	CXorf49	GCTGGGCGGCGGCACGATCG	-2	rC:dC	0.029	(0.016, 0.041)		0.113	0.165	30	30	CXorf49B_+_70983589.23-ENST00000542739.1_311
CXorf49_-_70937684.23-ENST00000535490.1_314	CXorf49_-_70937684.23-ENST00000535490.1	CXorf49	GCTGGGCGGCGGCACGATTG	-2	rU:dC	0.034	(0.021, 0.046)		0.113	0.165	30	30	CXorf49B_+_70983589.23-ENST00000542739.1_314
CXorf49_-_70937684.23-ENST00000535490.1_318	CXorf49_-_70937684.23-ENST00000535490.1	CXorf49	GCTGGGCGGCGGCACGATGA	-1	rA:dC	0.094	(0.069, 0.119)		0.105	0.201	30	30	CXorf49B_+_70983589.23-ENST00000542739.1_318
CXorf49_-_70937684.23-ENST00000535490.1_323	CXorf49_-_70937684.23-ENST00000535490.1	CXorf49	GCTGGGCGGCGGCACGATGC	-1	rC:dC	0.042	(0.030, 0.054)		0.105	0.165	30	30	CXorf49B_+_70983589.23-ENST00000542739.1_323
CXorf49_-_70937684.23-ENST00000535490.1_326	CXorf49_-_70937684.23-ENST00000535490.1	CXorf49	GCTGGGCGGCGGCACGATGT	-1	rU:dC	0.043	(0.029, 0.056)		0.105	0.165	30	30	CXorf49B_+_70983589.23-ENST00000542739.1_326
CXorf49_-_70938056.23-ENST00000535490.1	CXorf49_-_70938056.23-ENST00000535490.1	CXorf49	GCGGTCGTCCTGGTAACGGC			1.000					10	10	CXorf49B_+_70983217.23-ENST00000542739.1
CXorf49_-_70938056.23-ENST00000535490.1_101	CXorf49_-_70938056.23-ENST00000535490.1	CXorf49	GAGGTCGTCCTGGTAACGGC	-19	rA:dG	0.515	(0.474, 0.555)		0.260	0.164	10	10	CXorf49B_+_70983217.23-ENST00000542739.1_101
CXorf49_-_70938056.23-ENST00000535490.1_104	CXorf49_-_70938056.23-ENST00000535490.1	CXorf49	GGGGTCGTCCTGGTAACGGC	-19	rG:dG	0.554	(0.525, 0.583)		0.260	0.212	10	10	CXorf49B_+_70983217.23-ENST00000542739.1_104
CXorf49_-_70938056.23-ENST00000535490.1_109	CXorf49_-_70938056.23-ENST00000535490.1	CXorf49	GTGGTCGTCCTGGTAACGGC	-19	rU:dG	0.449	(0.415, 0.483)		0.260	0.192	10	10	CXorf49B_+_70983217.23-ENST00000542739.1_109
CXorf49_-_70938056.23-ENST00000535490.1_114	CXorf49_-_70938056.23-ENST00000535490.1	CXorf49	GCAGTCGTCCTGGTAACGGC	-18	rA:dC	0.340	(0.310, 0.369)		0.218	0.201	10	10	CXorf49B_+_70983217.23-ENST00000542739.1_114
CXorf49_-_70938056.23-ENST00000535490.1_119	CXorf49_-_70938056.23-ENST00000535490.1	CXorf49	GCCGTCGTCCTGGTAACGGC	-18	rC:dC	0.434	(0.403, 0.464)		0.218	0.165	10	10	CXorf49B_+_70983217.23-ENST00000542739.1_119
CXorf49_-_70938056.23-ENST00000535490.1_122	CXorf49_-_70938056.23-ENST00000535490.1	CXorf49	GCTGTCGTCCTGGTAACGGC	-18	rU:dC	0.383	(0.358, 0.408)		0.218	0.165	10	10	CXorf49B_+_70983217.23-ENST00000542739.1_122
CXorf49_-_70938056.23-ENST00000535490.1_126	CXorf49_-_70938056.23-ENST00000535490.1	CXorf49	GCGATCGTCCTGGTAACGGC	-17	rA:dC	0.265	(0.241, 0.289)		0.274	0.201	10	10	CXorf49B_+_70983217.23-ENST00000542739.1_126
CXorf49_-_70938056.23-ENST00000535490.1_131	CXorf49_-_70938056.23-ENST00000535490.1	CXorf49	GCGCTCGTCCTGGTAACGGC	-17	rC:dC	0.307	(0.277, 0.337)		0.274	0.165	10	10	CXorf49B_+_70983217.23-ENST00000542739.1_131
CXorf49_-_70938056.23-ENST00000535490.1_134	CXorf49_-_70938056.23-ENST00000535490.1	CXorf49	GCGTTCGTCCTGGTAACGGC	-17	rU:dC	0.270	(0.245, 0.295)		0.274	0.165	10	10	CXorf49B_+_70983217.23-ENST00000542739.1_134
CXorf49_-_70938056.23-ENST00000535490.1_136	CXorf49_-_70938056.23-ENST00000535490.1	CXorf49	GCGGACGTCCTGGTAACGGC	-16	rA:dA	0.331	(0.300, 0.362)		0.261	0.182	10	10	CXorf49B_+_70983217.23-ENST00000542739.1_136
CXorf49_-_70938056.23-ENST00000535490.1_139	CXorf49_-_70938056.23-ENST00000535490.1	CXorf49	GCGGGCGTCCTGGTAACGGC	-16	rG:dA	0.413	(0.385, 0.442)		0.261	0.200	10	10	CXorf49B_+_70983217.23-ENST00000542739.1_139
CXorf49_-_70938056.23-ENST00000535490.1_142	CXorf49_-_70938056.23-ENST00000535490.1	CXorf49	GCGGCCGTCCTGGTAACGGC	-16	rC:dA	0.382	(0.354, 0.411)		0.261	0.225	10	10	CXorf49B_+_70983217.23-ENST00000542739.1_142
CXorf49_-_70938056.23-ENST00000535490.1_149	CXorf49_-_70938056.23-ENST00000535490.1	CXorf49	GCGGTAGTCCTGGTAACGGC	-15	rA:dG	0.252	(0.219, 0.285)		0.223	0.164	10	10	CXorf49B_+_70983217.23-ENST00000542739.1_149
CXorf49_-_70938056.23-ENST00000535490.1_152	CXorf49_-_70938056.23-ENST00000535490.1	CXorf49	GCGGTGGTCCTGGTAACGGC	-15	rG:dG	0.360	(0.323, 0.398)		0.223	0.212	10	10	CXorf49B_+_70983217.23-ENST00000542739.1_152
CXorf49_-_70938056.23-ENST00000535490.1_157	CXorf49_-_70938056.23-ENST00000535490.1	CXorf49	GCGGTTGTCCTGGTAACGGC	-15	rU:dG	0.341	(0.304, 0.379)		0.223	0.192	10	10	CXorf49B_+_70983217.23-ENST00000542739.1_157
CXorf49_-_70938056.23-ENST00000535490.1_162	CXorf49_-_70938056.23-ENST00000535490.1	CXorf49	GCGGTCATCCTGGTAACGGC	-14	rA:dC	0.186	(0.163, 0.209)		0.256	0.201	10	10	CXorf49B_+_70983217.23-ENST00000542739.1_162
CXorf49_-_70938056.23-ENST00000535490.1_167	CXorf49_-_70938056.23-ENST00000535490.1	CXorf49	GCGGTCCTCCTGGTAACGGC	-14	rC:dC	0.154	(0.129, 0.180)		0.256	0.165	10	10	CXorf49B_+_70983217.23-ENST00000542739.1_167
CXorf49_-_70938056.23-ENST00000535490.1_170	CXorf49_-_70938056.23-ENST00000535490.1	CXorf49	GCGGTCTTCCTGGTAACGGC	-14	rU:dC	0.179	(0.156, 0.203)		0.256	0.165	10	10	CXorf49B_+_70983217.23-ENST00000542739.1_170
CXorf49_-_70938056.23-ENST00000535490.1_172	CXorf49_-_70938056.23-ENST00000535490.1	CXorf49	GCGGTCGACCTGGTAACGGC	-13	rA:dA	0.238	(0.206, 0.270)		0.259	0.182	10	10	CXorf49B_+_70983217.23-ENST00000542739.1_172
CXorf49_-_70938056.23-ENST00000535490.1_175	CXorf49_-_70938056.23-ENST00000535490.1	CXorf49	GCGGTCGGCCTGGTAACGGC	-13	rG:dA	0.345	(0.305, 0.385)		0.259	0.200	10	10	CXorf49B_+_70983217.23-ENST00000542739.1_175
CXorf49_-_70938056.23-ENST00000535490.1_178	CXorf49_-_70938056.23-ENST00000535490.1	CXorf49	GCGGTCGCCCTGGTAACGGC	-13	rC:dA	0.203	(0.173, 0.232)		0.259	0.225	10	10	CXorf49B_+_70983217.23-ENST00000542739.1_178
CXorf49_-_70938056.23-ENST00000535490.1_185	CXorf49_-_70938056.23-ENST00000535490.1	CXorf49	GCGGTCGTACTGGTAACGGC	-12	rA:dG	0.193	(0.163, 0.224)		0.259	0.164	20	20	CXorf49B_+_70983217.23-ENST00000542739.1_185
CXorf49_-_70938056.23-ENST00000535490.1_188	CXorf49_-_70938056.23-ENST00000535490.1	CXorf49	GCGGTCGTGCTGGTAACGGC	-12	rG:dG	0.282	(0.243, 0.321)		0.259	0.212	20	20	CXorf49B_+_70983217.23-ENST00000542739.1_188
CXorf49_-_70938056.23-ENST00000535490.1_193	CXorf49_-_70938056.23-ENST00000535490.1	CXorf49	GCGGTCGTTCTGGTAACGGC	-12	rU:dG	0.344	(0.304, 0.384)		0.259	0.192	20	20	CXorf49B_+_70983217.23-ENST00000542739.1_193
CXorf49_-_70938056.23-ENST00000535490.1_197	CXorf49_-_70938056.23-ENST00000535490.1	CXorf49	GCGGTCGTCATGGTAACGGC	-11	rA:dG	0.097	(0.078, 0.116)		0.242	0.164	20	20	CXorf49B_+_70983217.23-ENST00000542739.1_197
CXorf49_-_70938056.23-ENST00000535490.1_200	CXorf49_-_70938056.23-ENST00000535490.1	CXorf49	GCGGTCGTCGTGGTAACGGC	-11	rG:dG	0.223	(0.195, 0.251)		0.242	0.212	20	20	CXorf49B_+_70983217.23-ENST00000542739.1_200
CXorf49_-_70938056.23-ENST00000535490.1_205	CXorf49_-_70938056.23-ENST00000535490.1	CXorf49	GCGGTCGTCTTGGTAACGGC	-11	rU:dG	0.239	(0.203, 0.275)		0.242	0.192	20	20	CXorf49B_+_70983217.23-ENST00000542739.1_205
CXorf49_-_70938056.23-ENST00000535490.1_208	CXorf49_-_70938056.23-ENST00000535490.1	CXorf49	GCGGTCGTCCAGGTAACGGC	-10	rA:dA	0.070	(0.056, 0.085)		0.204	0.182	20	20	CXorf49B_+_70983217.23-ENST00000542739.1_208
CXorf49_-_70938056.23-ENST00000535490.1_211	CXorf49_-_70938056.23-ENST00000535490.1	CXorf49	GCGGTCGTCCGGGTAACGGC	-10	rG:dA	0.171	(0.149, 0.193)		0.204	0.200	20	20	CXorf49B_+_70983217.23-ENST00000542739.1_211
CXorf49_-_70938056.23-ENST00000535490.1_214	CXorf49_-_70938056.23-ENST00000535490.1	CXorf49	GCGGTCGTCCCGGTAACGGC	-10	rC:dA	0.154	(0.129, 0.179)		0.204	0.225	20	20	CXorf49B_+_70983217.23-ENST00000542739.1_214
CXorf49_-_70938056.23-ENST00000535490.1_222	CXorf49_-_70938056.23-ENST00000535490.1	CXorf49	GCGGTCGTCCTAGTAACGGC	-9	rA:dC	0.021	(0.009, 0.034)		0.191	0.201	20	20	CXorf49B_+_70983217.23-ENST00000542739.1_222
CXorf49_-_70938056.23-ENST00000535490.1_227	CXorf49_-_70938056.23-ENST00000535490.1	CXorf49	GCGGTCGTCCTCGTAACGGC	-9	rC:dC	0.014	(0.003, 0.024)		0.191	0.165	20	20	CXorf49B_+_70983217.23-ENST00000542739.1_227
CXorf49_-_70938056.23-ENST00000535490.1_230	CXorf49_-_70938056.23-ENST00000535490.1	CXorf49	GCGGTCGTCCTTGTAACGGC	-9	rU:dC	0.017	(0.005, 0.028)		0.191	0.165	20	20	CXorf49B_+_70983217.23-ENST00000542739.1_230
CXorf49_-_70938056.23-ENST00000535490.1_234	CXorf49_-_70938056.23-ENST00000535490.1	CXorf49	GCGGTCGTCCTGATAACGGC	-8	rA:dC	0.030	(0.018, 0.043)		0.181	0.201	20	20	CXorf49B_+_70983217.23-ENST00000542739.1_234
CXorf49_-_70938056.23-ENST00000535490.1_239	CXorf49_-_70938056.23-ENST00000535490.1	CXorf49	GCGGTCGTCCTGCTAACGGC	-8	rC:dC	0.021	(0.012, 0.031)		0.181	0.165	20	20	CXorf49B_+_70983217.23-ENST00000542739.1_239
CXorf49_-_70938056.23-ENST00000535490.1_242	CXorf49_-_70938056.23-ENST00000535490.1	CXorf49	GCGGTCGTCCTGTTAACGGC	-8	rU:dC	0.014	(0.002, 0.026)		0.181	0.165	20	20	CXorf49B_+_70983217.23-ENST00000542739.1_242
CXorf49_-_70938056.23-ENST00000535490.1_244	CXorf49_-_70938056.23-ENST00000535490.1	CXorf49	GCGGTCGTCCTGGAAACGGC	-7	rA:dA	0.047	(0.034, 0.060)		0.120	0.182	30	30	CXorf49B_+_70983217.23-ENST00000542739.1_244
CXorf49_-_70938056.23-ENST00000535490.1_247	CXorf49_-_70938056.23-ENST00000535490.1	CXorf49	GCGGTCGTCCTGGGAACGGC	-7	rG:dA	0.084	(0.074, 0.095)		0.120	0.200	30	30	CXorf49B_+_70983217.23-ENST00000542739.1_247
CXorf49_-_70938056.23-ENST00000535490.1_250	CXorf49_-_70938056.23-ENST00000535490.1	CXorf49	GCGGTCGTCCTGGCAACGGC	-7	rC:dA	0.075	(0.063, 0.088)		0.120	0.225	30	30	CXorf49B_+_70983217.23-ENST00000542739.1_250
CXorf49_-_70938056.23-ENST00000535490.1_261	CXorf49_-_70938056.23-ENST00000535490.1	CXorf49	GCGGTCGTCCTGGTGACGGC	-6	rG:dT	0.138	(0.118, 0.158)		0.139	0.235	30	30	CXorf49B_+_70983217.23-ENST00000542739.1_261
CXorf49_-_70938056.23-ENST00000535490.1_264	CXorf49_-_70938056.23-ENST00000535490.1	CXorf49	GCGGTCGTCCTGGTCACGGC	-6	rC:dT	0.036	(0.022, 0.050)		0.139	0.209	30	30	CXorf49B_+_70983217.23-ENST00000542739.1_264
CXorf49_-_70938056.23-ENST00000535490.1_267	CXorf49_-_70938056.23-ENST00000535490.1	CXorf49	GCGGTCGTCCTGGTTACGGC	-6	rU:dT	0.027	(0.014, 0.039)		0.139	0.186	30	30	CXorf49B_+_70983217.23-ENST00000542739.1_267
CXorf49_-_70938056.23-ENST00000535490.1_273	CXorf49_-_70938056.23-ENST00000535490.1	CXorf49	GCGGTCGTCCTGGTAGCGGC	-5	rG:dT	0.191	(0.169, 0.213)		0.130	0.235	30	30	CXorf49B_+_70983217.23-ENST00000542739.1_273
CXorf49_-_70938056.23-ENST00000535490.1_276	CXorf49_-_70938056.23-ENST00000535490.1	CXorf49	GCGGTCGTCCTGGTACCGGC	-5	rC:dT	0.063	(0.047, 0.079)		0.130	0.209	30	30	CXorf49B_+_70983217.23-ENST00000542739.1_276
CXorf49_-_70938056.23-ENST00000535490.1_279	CXorf49_-_70938056.23-ENST00000535490.1	CXorf49	GCGGTCGTCCTGGTATCGGC	-5	rU:dT	0.042	(0.028, 0.056)		0.130	0.186	30	30	CXorf49B_+_70983217.23-ENST00000542739.1_279
CXorf49_-_70938056.23-ENST00000535490.1_281	CXorf49_-_70938056.23-ENST00000535490.1	CXorf49	GCGGTCGTCCTGGTAAAGGC	-4	rA:dG	0.033	(0.021, 0.045)		0.147	0.164	30	30	CXorf49B_+_70983217.23-ENST00000542739.1_281
CXorf49_-_70938056.23-ENST00000535490.1_284	CXorf49_-_70938056.23-ENST00000535490.1	CXorf49	GCGGTCGTCCTGGTAAGGGC	-4	rG:dG	0.128	(0.109, 0.148)		0.147	0.212	30	30	CXorf49B_+_70983217.23-ENST00000542739.1_284
CXorf49_-_70938056.23-ENST00000535490.1_289	CXorf49_-_70938056.23-ENST00000535490.1	CXorf49	GCGGTCGTCCTGGTAATGGC	-4	rU:dG	0.054	(0.041, 0.068)		0.147	0.192	30	30	CXorf49B_+_70983217.23-ENST00000542739.1_289
CXorf49_-_70938056.23-ENST00000535490.1_294	CXorf49_-_70938056.23-ENST00000535490.1	CXorf49	GCGGTCGTCCTGGTAACAGC	-3	rA:dC	0.018	(0.007, 0.029)		0.116	0.201	30	30	CXorf49B_+_70983217.23-ENST00000542739.1_294
CXorf49_-_70938056.23-ENST00000535490.1_299	CXorf49_-_70938056.23-ENST00000535490.1	CXorf49	GCGGTCGTCCTGGTAACCGC	-3	rC:dC	0.019	(0.008, 0.030)		0.116	0.165	30	30	CXorf49B_+_70983217.23-ENST00000542739.1_299
CXorf49_-_70938056.23-ENST00000535490.1_302	CXorf49_-_70938056.23-ENST00000535490.1	CXorf49	GCGGTCGTCCTGGTAACTGC	-3	rU:dC	0.016	(0.005, 0.027)		0.116	0.165	30	30	CXorf49B_+_70983217.23-ENST00000542739.1_302
CXorf49_-_70938056.23-ENST00000535490.1_306	CXorf49_-_70938056.23-ENST00000535490.1	CXorf49	GCGGTCGTCCTGGTAACGAC	-2	rA:dC	0.024	(0.012, 0.036)		0.113	0.201	30	30	CXorf49B_+_70983217.23-ENST00000542739.1_306
CXorf49_-_70938056.23-ENST00000535490.1_311	CXorf49_-_70938056.23-ENST00000535490.1	CXorf49	GCGGTCGTCCTGGTAACGCC	-2	rC:dC	0.018	(0.007, 0.029)		0.113	0.165	30	30	CXorf49B_+_70983217.23-ENST00000542739.1_311
CXorf49_-_70938056.23-ENST00000535490.1_314	CXorf49_-_70938056.23-ENST00000535490.1	CXorf49	GCGGTCGTCCTGGTAACGTC	-2	rU:dC	0.018	(0.006, 0.030)		0.113	0.165	30	30	CXorf49B_+_70983217.23-ENST00000542739.1_314
CXorf49_-_70938056.23-ENST00000535490.1_317	CXorf49_-_70938056.23-ENST00000535490.1	CXorf49	GCGGTCGTCCTGGTAACGGA	-1	rA:dG	0.027	(0.014, 0.041)		0.105	0.164	30	30	CXorf49B_+_70983217.23-ENST00000542739.1_317
CXorf49_-_70938056.23-ENST00000535490.1_320	CXorf49_-_70938056.23-ENST00000535490.1	CXorf49	GCGGTCGTCCTGGTAACGGG	-1	rG:dG	0.073	(0.061, 0.084)		0.105	0.212	30	30	CXorf49B_+_70983217.23-ENST00000542739.1_320
CXorf49_-_70938056.23-ENST00000535490.1_325	CXorf49_-_70938056.23-ENST00000535490.1	CXorf49	GCGGTCGTCCTGGTAACGGT	-1	rU:dG	0.038	(0.025, 0.050)		0.105	0.192	30	30	CXorf49B_+_70983217.23-ENST00000542739.1_325
CXorf49_-_70938061.23-ENST00000535490.1	CXorf49_-_70938061.23-ENST00000535490.1	CXorf49	GGTCCTGGTAACGGCGGGAG			1.000					10	10	CXorf49B_+_70983212.23-ENST00000542739.1
CXorf49_-_70938061.23-ENST00000535490.1_102	CXorf49_-_70938061.23-ENST00000535490.1	CXorf49	GATCCTGGTAACGGCGGGAG	-19	rA:dC	0.798	(0.772, 0.823)		0.260	0.201	10	10	CXorf49B_+_70983212.23-ENST00000542739.1_102
CXorf49_-_70938061.23-ENST00000535490.1_107	CXorf49_-_70938061.23-ENST00000535490.1	CXorf49	GCTCCTGGTAACGGCGGGAG	-19	rC:dC	0.795	(0.768, 0.823)		0.260	0.165	10	10	CXorf49B_+_70983212.23-ENST00000542739.1_107
CXorf49_-_70938061.23-ENST00000535490.1_110	CXorf49_-_70938061.23-ENST00000535490.1	CXorf49	GTTCCTGGTAACGGCGGGAG	-19	rU:dC	0.780	(0.753, 0.807)		0.260	0.165	10	10	CXorf49B_+_70983212.23-ENST00000542739.1_110
CXorf49_-_70938061.23-ENST00000535490.1_112	CXorf49_-_70938061.23-ENST00000535490.1	CXorf49	GGACCTGGTAACGGCGGGAG	-18	rA:dA	0.839	(0.814, 0.865)		0.218	0.182	10	10	CXorf49B_+_70983212.23-ENST00000542739.1_112
CXorf49_-_70938061.23-ENST00000535490.1_115	CXorf49_-_70938061.23-ENST00000535490.1	CXorf49	GGGCCTGGTAACGGCGGGAG	-18	rG:dA	0.850	(0.822, 0.878)		0.218	0.200	10	10	CXorf49B_+_70983212.23-ENST00000542739.1_115
CXorf49_-_70938061.23-ENST00000535490.1_118	CXorf49_-_70938061.23-ENST00000535490.1	CXorf49	GGCCCTGGTAACGGCGGGAG	-18	rC:dA	0.829	(0.802, 0.856)		0.218	0.225	10	10	CXorf49B_+_70983212.23-ENST00000542739.1_118
CXorf49_-_70938061.23-ENST00000535490.1_125	CXorf49_-_70938061.23-ENST00000535490.1	CXorf49	GGTACTGGTAACGGCGGGAG	-17	rA:dG	0.786	(0.760, 0.811)		0.274	0.164	10	10	CXorf49B_+_70983212.23-ENST00000542739.1_125
CXorf49_-_70938061.23-ENST00000535490.1_128	CXorf49_-_70938061.23-ENST00000535490.1	CXorf49	GGTGCTGGTAACGGCGGGAG	-17	rG:dG	0.773	(0.742, 0.805)		0.274	0.212	10	10	CXorf49B_+_70983212.23-ENST00000542739.1_128
CXorf49_-_70938061.23-ENST00000535490.1_133	CXorf49_-_70938061.23-ENST00000535490.1	CXorf49	GGTTCTGGTAACGGCGGGAG	-17	rU:dG	0.740	(0.711, 0.769)		0.274	0.192	10	10	CXorf49B_+_70983212.23-ENST00000542739.1_133
CXorf49_-_70938061.23-ENST00000535490.1_137	CXorf49_-_70938061.23-ENST00000535490.1	CXorf49	GGTCATGGTAACGGCGGGAG	-16	rA:dG	0.672	(0.647, 0.697)		0.261	0.164	10	10	CXorf49B_+_70983212.23-ENST00000542739.1_137
CXorf49_-_70938061.23-ENST00000535490.1_140	CXorf49_-_70938061.23-ENST00000535490.1	CXorf49	GGTCGTGGTAACGGCGGGAG	-16	rG:dG	0.707	(0.682, 0.732)		0.261	0.212	10	10	CXorf49B_+_70983212.23-ENST00000542739.1_140
CXorf49_-_70938061.23-ENST00000535490.1_145	CXorf49_-_70938061.23-ENST00000535490.1	CXorf49	GGTCTTGGTAACGGCGGGAG	-16	rU:dG	0.705	(0.676, 0.733)		0.261	0.192	10	10	CXorf49B_+_70983212.23-ENST00000542739.1_145
CXorf49_-_70938061.23-ENST00000535490.1_148	CXorf49_-_70938061.23-ENST00000535490.1	CXorf49	GGTCCAGGTAACGGCGGGAG	-15	rA:dA	0.683	(0.661, 0.705)		0.223	0.182	10	10	CXorf49B_+_70983212.23-ENST00000542739.1_148
CXorf49_-_70938061.23-ENST00000535490.1_151	CXorf49_-_70938061.23-ENST00000535490.1	CXorf49	GGTCCGGGTAACGGCGGGAG	-15	rG:dA	0.723	(0.704, 0.742)		0.223	0.200	10	10	CXorf49B_+_70983212.23-ENST00000542739.1_151
CXorf49_-_70938061.23-ENST00000535490.1_154	CXorf49_-_70938061.23-ENST00000535490.1	CXorf49	GGTCCCGGTAACGGCGGGAG	-15	rC:dA	0.758	(0.737, 0.779)		0.223	0.225	10	10	CXorf49B_+_70983212.23-ENST00000542739.1_154
CXorf49_-_70938061.23-ENST00000535490.1_162	CXorf49_-_70938061.23-ENST00000535490.1	CXorf49	GGTCCTAGTAACGGCGGGAG	-14	rA:dC	0.582	(0.549, 0.616)		0.256	0.201	10	10	CXorf49B_+_70983212.23-ENST00000542739.1_162
CXorf49_-_70938061.23-ENST00000535490.1_167	CXorf49_-_70938061.23-ENST00000535490.1	CXorf49	GGTCCTCGTAACGGCGGGAG	-14	rC:dC	0.508	(0.468, 0.548)		0.256	0.165	10	10	CXorf49B_+_70983212.23-ENST00000542739.1_167
CXorf49_-_70938061.23-ENST00000535490.1_170	CXorf49_-_70938061.23-ENST00000535490.1	CXorf49	GGTCCTTGTAACGGCGGGAG	-14	rU:dC	0.533	(0.495, 0.570)		0.256	0.165	10	10	CXorf49B_+_70983212.23-ENST00000542739.1_170
CXorf49_-_70938061.23-ENST00000535490.1_174	CXorf49_-_70938061.23-ENST00000535490.1	CXorf49	GGTCCTGATAACGGCGGGAG	-13	rA:dC	0.531	(0.502, 0.560)		0.259	0.201	10	10	CXorf49B_+_70983212.23-ENST00000542739.1_174
CXorf49_-_70938061.23-ENST00000535490.1_179	CXorf49_-_70938061.23-ENST00000535490.1	CXorf49	GGTCCTGCTAACGGCGGGAG	-13	rC:dC	0.387	(0.351, 0.424)		0.259	0.165	10	10	CXorf49B_+_70983212.23-ENST00000542739.1_179
CXorf49_-_70938061.23-ENST00000535490.1_182	CXorf49_-_70938061.23-ENST00000535490.1	CXorf49	GGTCCTGTTAACGGCGGGAG	-13	rU:dC	0.489	(0.451, 0.526)		0.259	0.165	10	10	CXorf49B_+_70983212.23-ENST00000542739.1_182
CXorf49_-_70938061.23-ENST00000535490.1_184	CXorf49_-_70938061.23-ENST00000535490.1	CXorf49	GGTCCTGGAAACGGCGGGAG	-12	rA:dA	0.581	(0.550, 0.612)		0.259	0.182	20	20	CXorf49B_+_70983212.23-ENST00000542739.1_184
CXorf49_-_70938061.23-ENST00000535490.1_187	CXorf49_-_70938061.23-ENST00000535490.1	CXorf49	GGTCCTGGGAACGGCGGGAG	-12	rG:dA	0.678	(0.653, 0.702)		0.259	0.200	20	20	CXorf49B_+_70983212.23-ENST00000542739.1_187
CXorf49_-_70938061.23-ENST00000535490.1_190	CXorf49_-_70938061.23-ENST00000535490.1	CXorf49	GGTCCTGGCAACGGCGGGAG	-12	rC:dA	0.574	(0.544, 0.604)		0.259	0.225	20	20	CXorf49B_+_70983212.23-ENST00000542739.1_190
CXorf49_-_70938061.23-ENST00000535490.1_201	CXorf49_-_70938061.23-ENST00000535490.1	CXorf49	GGTCCTGGTGACGGCGGGAG	-11	rG:dT	0.721	(0.699, 0.743)		0.242	0.235	20	20	CXorf49B_+_70983212.23-ENST00000542739.1_201
CXorf49_-_70938061.23-ENST00000535490.1_204	CXorf49_-_70938061.23-ENST00000535490.1	CXorf49	GGTCCTGGTCACGGCGGGAG	-11	rC:dT	0.436	(0.403, 0.469)		0.242	0.209	20	20	CXorf49B_+_70983212.23-ENST00000542739.1_204
CXorf49_-_70938061.23-ENST00000535490.1_207	CXorf49_-_70938061.23-ENST00000535490.1	CXorf49	GGTCCTGGTTACGGCGGGAG	-11	rU:dT	0.468	(0.439, 0.497)		0.242	0.186	20	20	CXorf49B_+_70983212.23-ENST00000542739.1_207
CXorf49_-_70938061.23-ENST00000535490.1_213	CXorf49_-_70938061.23-ENST00000535490.1	CXorf49	GGTCCTGGTAGCGGCGGGAG	-10	rG:dT	0.710	(0.684, 0.736)		0.204	0.235	20	20	CXorf49B_+_70983212.23-ENST00000542739.1_213
CXorf49_-_70938061.23-ENST00000535490.1_216	CXorf49_-_70938061.23-ENST00000535490.1	CXorf49	GGTCCTGGTACCGGCGGGAG	-10	rC:dT	0.441	(0.410, 0.473)		0.204	0.209	20	20	CXorf49B_+_70983212.23-ENST00000542739.1_216
CXorf49_-_70938061.23-ENST00000535490.1_219	CXorf49_-_70938061.23-ENST00000535490.1	CXorf49	GGTCCTGGTATCGGCGGGAG	-10	rU:dT	0.443	(0.416, 0.470)		0.204	0.186	20	20	CXorf49B_+_70983212.23-ENST00000542739.1_219
CXorf49_-_70938061.23-ENST00000535490.1_221	CXorf49_-_70938061.23-ENST00000535490.1	CXorf49	GGTCCTGGTAAAGGCGGGAG	-9	rA:dG	0.225	(0.201, 0.249)		0.191	0.164	20	20	CXorf49B_+_70983212.23-ENST00000542739.1_221
CXorf49_-_70938061.23-ENST00000535490.1_224	CXorf49_-_70938061.23-ENST00000535490.1	CXorf49	GGTCCTGGTAAGGGCGGGAG	-9	rG:dG	0.492	(0.468, 0.516)		0.191	0.212	20	20	CXorf49B_+_70983212.23-ENST00000542739.1_224
CXorf49_-_70938061.23-ENST00000535490.1_229	CXorf49_-_70938061.23-ENST00000535490.1	CXorf49	GGTCCTGGTAATGGCGGGAG	-9	rU:dG	0.568	(0.540, 0.595)		0.191	0.192	20	20	CXorf49B_+_70983212.23-ENST00000542739.1_229
CXorf49_-_70938061.23-ENST00000535490.1_234	CXorf49_-_70938061.23-ENST00000535490.1	CXorf49	GGTCCTGGTAACAGCGGGAG	-8	rA:dC	0.178	(0.161, 0.195)		0.181	0.201	20	20	CXorf49B_+_70983212.23-ENST00000542739.1_234
CXorf49_-_70938061.23-ENST00000535490.1_239	CXorf49_-_70938061.23-ENST00000535490.1	CXorf49	GGTCCTGGTAACCGCGGGAG	-8	rC:dC	0.120	(0.108, 0.132)		0.181	0.165	20	20	CXorf49B_+_70983212.23-ENST00000542739.1_239
CXorf49_-_70938061.23-ENST00000535490.1_242	CXorf49_-_70938061.23-ENST00000535490.1	CXorf49	GGTCCTGGTAACTGCGGGAG	-8	rU:dC	0.104	(0.093, 0.115)		0.181	0.165	20	20	CXorf49B_+_70983212.23-ENST00000542739.1_242
CXorf49_-_70938061.23-ENST00000535490.1_246	CXorf49_-_70938061.23-ENST00000535490.1	CXorf49	GGTCCTGGTAACGACGGGAG	-7	rA:dC	0.242	(0.221, 0.263)		0.120	0.201	30	30	CXorf49B_+_70983212.23-ENST00000542739.1_246
CXorf49_-_70938061.23-ENST00000535490.1_251	CXorf49_-_70938061.23-ENST00000535490.1	CXorf49	GGTCCTGGTAACGCCGGGAG	-7	rC:dC	0.116	(0.104, 0.128)		0.120	0.165	30	30	CXorf49B_+_70983212.23-ENST00000542739.1_251
CXorf49_-_70938061.23-ENST00000535490.1_254	CXorf49_-_70938061.23-ENST00000535490.1	CXorf49	GGTCCTGGTAACGTCGGGAG	-7	rU:dC	0.105	(0.091, 0.119)		0.120	0.165	30	30	CXorf49B_+_70983212.23-ENST00000542739.1_254
CXorf49_-_70938061.23-ENST00000535490.1_257	CXorf49_-_70938061.23-ENST00000535490.1	CXorf49	GGTCCTGGTAACGGAGGGAG	-6	rA:dG	0.201	(0.176, 0.226)		0.139	0.164	30	30	CXorf49B_+_70983212.23-ENST00000542739.1_257
CXorf49_-_70938061.23-ENST00000535490.1_260	CXorf49_-_70938061.23-ENST00000535490.1	CXorf49	GGTCCTGGTAACGGGGGGAG	-6	rG:dG	0.233	(0.211, 0.255)		0.139	0.212	30	30	CXorf49B_+_70983212.23-ENST00000542739.1_260
CXorf49_-_70938061.23-ENST00000535490.1_265	CXorf49_-_70938061.23-ENST00000535490.1	CXorf49	GGTCCTGGTAACGGTGGGAG	-6	rU:dG	0.222	(0.197, 0.247)		0.139	0.192	30	30	CXorf49B_+_70983212.23-ENST00000542739.1_265
CXorf49_-_70938061.23-ENST00000535490.1_270	CXorf49_-_70938061.23-ENST00000535490.1	CXorf49	GGTCCTGGTAACGGCAGGAG	-5	rA:dC	0.214	(0.192, 0.237)		0.130	0.201	30	30	CXorf49B_+_70983212.23-ENST00000542739.1_270
CXorf49_-_70938061.23-ENST00000535490.1_275	CXorf49_-_70938061.23-ENST00000535490.1	CXorf49	GGTCCTGGTAACGGCCGGAG	-5	rC:dC	0.116	(0.100, 0.132)		0.130	0.165	30	30	CXorf49B_+_70983212.23-ENST00000542739.1_275
CXorf49_-_70938061.23-ENST00000535490.1_278	CXorf49_-_70938061.23-ENST00000535490.1	CXorf49	GGTCCTGGTAACGGCTGGAG	-5	rU:dC	0.101	(0.086, 0.116)		0.130	0.165	30	30	CXorf49B_+_70983212.23-ENST00000542739.1_278
CXorf49_-_70938061.23-ENST00000535490.1_282	CXorf49_-_70938061.23-ENST00000535490.1	CXorf49	GGTCCTGGTAACGGCGAGAG	-4	rA:dC	0.161	(0.144, 0.178)		0.147	0.201	30	30	CXorf49B_+_70983212.23-ENST00000542739.1_282
CXorf49_-_70938061.23-ENST00000535490.1_287	CXorf49_-_70938061.23-ENST00000535490.1	CXorf49	GGTCCTGGTAACGGCGCGAG	-4	rC:dC	0.039	(0.029, 0.050)		0.147	0.165	30	30	CXorf49B_+_70983212.23-ENST00000542739.1_287
CXorf49_-_70938061.23-ENST00000535490.1_290	CXorf49_-_70938061.23-ENST00000535490.1	CXorf49	GGTCCTGGTAACGGCGTGAG	-4	rU:dC	0.061	(0.050, 0.072)		0.147	0.165	30	30	CXorf49B_+_70983212.23-ENST00000542739.1_290
CXorf49_-_70938061.23-ENST00000535490.1_294	CXorf49_-_70938061.23-ENST00000535490.1	CXorf49	GGTCCTGGTAACGGCGGAAG	-3	rA:dC	0.144	(0.128, 0.160)		0.116	0.201	30	30	CXorf49B_+_70983212.23-ENST00000542739.1_294
CXorf49_-_70938061.23-ENST00000535490.1_299	CXorf49_-_70938061.23-ENST00000535490.1	CXorf49	GGTCCTGGTAACGGCGGCAG	-3	rC:dC	0.075	(0.063, 0.087)		0.116	0.165	30	30	CXorf49B_+_70983212.23-ENST00000542739.1_299
CXorf49_-_70938061.23-ENST00000535490.1_302	CXorf49_-_70938061.23-ENST00000535490.1	CXorf49	GGTCCTGGTAACGGCGGTAG	-3	rU:dC	0.091	(0.079, 0.104)		0.116	0.165	30	30	CXorf49B_+_70983212.23-ENST00000542739.1_302
CXorf49_-_70938061.23-ENST00000535490.1_309	CXorf49_-_70938061.23-ENST00000535490.1	CXorf49	GGTCCTGGTAACGGCGGGGG	-2	rG:dT	0.440	(0.422, 0.459)		0.113	0.235	30	30	CXorf49B_+_70983212.23-ENST00000542739.1_309
CXorf49_-_70938061.23-ENST00000535490.1_312	CXorf49_-_70938061.23-ENST00000535490.1	CXorf49	GGTCCTGGTAACGGCGGGCG	-2	rC:dT	0.149	(0.133, 0.166)		0.113	0.209	30	30	CXorf49B_+_70983212.23-ENST00000542739.1_312
CXorf49_-_70938061.23-ENST00000535490.1_315	CXorf49_-_70938061.23-ENST00000535490.1	CXorf49	GGTCCTGGTAACGGCGGGTG	-2	rU:dT	0.187	(0.167, 0.208)		0.113	0.186	30	30	CXorf49B_+_70983212.23-ENST00000542739.1_315
CXorf49_-_70938061.23-ENST00000535490.1_318	CXorf49_-_70938061.23-ENST00000535490.1	CXorf49	GGTCCTGGTAACGGCGGGAA	-1	rA:dC	0.174	(0.157, 0.191)		0.105	0.201	30	30	CXorf49B_+_70983212.23-ENST00000542739.1_318
CXorf49_-_70938061.23-ENST00000535490.1_323	CXorf49_-_70938061.23-ENST00000535490.1	CXorf49	GGTCCTGGTAACGGCGGGAC	-1	rC:dC	0.095	(0.086, 0.103)		0.105	0.165	30	30	CXorf49B_+_70983212.23-ENST00000542739.1_323
CXorf49_-_70938061.23-ENST00000535490.1_326	CXorf49_-_70938061.23-ENST00000535490.1	CXorf49	GGTCCTGGTAACGGCGGGAT	-1	rU:dC	0.097	(0.087, 0.106)		0.105	0.165	30	30	CXorf49B_+_70983212.23-ENST00000542739.1_326
CXorf49_-_70938093.23-ENST00000535490.1	CXorf49_-_70938093.23-ENST00000535490.1	CXorf49	GCCAGCCAAGCCCAGCTGAG			1.000					10	10	CXorf49B_+_70983180.23-ENST00000542739.1
CXorf49_-_70938093.23-ENST00000535490.1_101	CXorf49_-_70938093.23-ENST00000535490.1	CXorf49	GACAGCCAAGCCCAGCTGAG	-19	rA:dG	0.804	(0.770, 0.839)		0.260	0.164	10	10	CXorf49B_+_70983180.23-ENST00000542739.1_101
CXorf49_-_70938093.23-ENST00000535490.1_104	CXorf49_-_70938093.23-ENST00000535490.1	CXorf49	GGCAGCCAAGCCCAGCTGAG	-19	rG:dG	0.808	(0.769, 0.846)		0.260	0.212	10	10	CXorf49B_+_70983180.23-ENST00000542739.1_104
CXorf49_-_70938093.23-ENST00000535490.1_109	CXorf49_-_70938093.23-ENST00000535490.1	CXorf49	GTCAGCCAAGCCCAGCTGAG	-19	rU:dG	0.688	(0.652, 0.724)		0.260	0.192	10	10	CXorf49B_+_70983180.23-ENST00000542739.1_109
CXorf49_-_70938093.23-ENST00000535490.1_113	CXorf49_-_70938093.23-ENST00000535490.1	CXorf49	GCAAGCCAAGCCCAGCTGAG	-18	rA:dG	0.736	(0.696, 0.776)		0.218	0.164	10	10	CXorf49B_+_70983180.23-ENST00000542739.1_113
CXorf49_-_70938093.23-ENST00000535490.1_116	CXorf49_-_70938093.23-ENST00000535490.1	CXorf49	GCGAGCCAAGCCCAGCTGAG	-18	rG:dG	0.806	(0.769, 0.842)		0.218	0.212	10	10	CXorf49B_+_70983180.23-ENST00000542739.1_116
CXorf49_-_70938093.23-ENST00000535490.1_121	CXorf49_-_70938093.23-ENST00000535490.1	CXorf49	GCTAGCCAAGCCCAGCTGAG	-18	rU:dG	0.708	(0.675, 0.741)		0.218	0.192	10	10	CXorf49B_+_70983180.23-ENST00000542739.1_121
CXorf49_-_70938093.23-ENST00000535490.1_129	CXorf49_-_70938093.23-ENST00000535490.1	CXorf49	GCCGGCCAAGCCCAGCTGAG	-17	rG:dT	0.858	(0.824, 0.893)		0.274	0.235	10	10	CXorf49B_+_70983180.23-ENST00000542739.1_129
CXorf49_-_70938093.23-ENST00000535490.1_132	CXorf49_-_70938093.23-ENST00000535490.1	CXorf49	GCCCGCCAAGCCCAGCTGAG	-17	rC:dT	0.636	(0.608, 0.665)		0.274	0.209	10	10	CXorf49B_+_70983180.23-ENST00000542739.1_132
CXorf49_-_70938093.23-ENST00000535490.1_135	CXorf49_-_70938093.23-ENST00000535490.1	CXorf49	GCCTGCCAAGCCCAGCTGAG	-17	rU:dT	0.579	(0.548, 0.610)		0.274	0.186	10	10	CXorf49B_+_70983180.23-ENST00000542739.1_135
CXorf49_-_70938093.23-ENST00000535490.1_138	CXorf49_-_70938093.23-ENST00000535490.1	CXorf49	GCCAACCAAGCCCAGCTGAG	-16	rA:dC	0.371	(0.343, 0.399)		0.261	0.201	10	10	CXorf49B_+_70983180.23-ENST00000542739.1_138
CXorf49_-_70938093.23-ENST00000535490.1_143	CXorf49_-_70938093.23-ENST00000535490.1	CXorf49	GCCACCCAAGCCCAGCTGAG	-16	rC:dC	0.386	(0.355, 0.417)		0.261	0.165	10	10	CXorf49B_+_70983180.23-ENST00000542739.1_143
CXorf49_-_70938093.23-ENST00000535490.1_146	CXorf49_-_70938093.23-ENST00000535490.1	CXorf49	GCCATCCAAGCCCAGCTGAG	-16	rU:dC	0.305	(0.273, 0.337)		0.261	0.165	10	10	CXorf49B_+_70983180.23-ENST00000542739.1_146
CXorf49_-_70938093.23-ENST00000535490.1_149	CXorf49_-_70938093.23-ENST00000535490.1	CXorf49	GCCAGACAAGCCCAGCTGAG	-15	rA:dG	0.265	(0.233, 0.296)		0.223	0.164	10	10	CXorf49B_+_70983180.23-ENST00000542739.1_149
CXorf49_-_70938093.23-ENST00000535490.1_152	CXorf49_-_70938093.23-ENST00000535490.1	CXorf49	GCCAGGCAAGCCCAGCTGAG	-15	rG:dG	0.417	(0.374, 0.460)		0.223	0.212	10	10	CXorf49B_+_70983180.23-ENST00000542739.1_152
CXorf49_-_70938093.23-ENST00000535490.1_157	CXorf49_-_70938093.23-ENST00000535490.1	CXorf49	GCCAGTCAAGCCCAGCTGAG	-15	rU:dG	0.472	(0.433, 0.511)		0.223	0.192	10	10	CXorf49B_+_70983180.23-ENST00000542739.1_157
CXorf49_-_70938093.23-ENST00000535490.1_161	CXorf49_-_70938093.23-ENST00000535490.1	CXorf49	GCCAGCAAAGCCCAGCTGAG	-14	rA:dG	0.211	(0.181, 0.240)		0.256	0.164	10	10	CXorf49B_+_70983180.23-ENST00000542739.1_161
CXorf49_-_70938093.23-ENST00000535490.1_164	CXorf49_-_70938093.23-ENST00000535490.1	CXorf49	GCCAGCGAAGCCCAGCTGAG	-14	rG:dG	0.346	(0.313, 0.380)		0.256	0.212	10	10	CXorf49B_+_70983180.23-ENST00000542739.1_164
CXorf49_-_70938093.23-ENST00000535490.1_169	CXorf49_-_70938093.23-ENST00000535490.1	CXorf49	GCCAGCTAAGCCCAGCTGAG	-14	rU:dG	0.407	(0.372, 0.442)		0.256	0.192	10	10	CXorf49B_+_70983180.23-ENST00000542739.1_169
CXorf49_-_70938093.23-ENST00000535490.1_177	CXorf49_-_70938093.23-ENST00000535490.1	CXorf49	GCCAGCCGAGCCCAGCTGAG	-13	rG:dT	0.714	(0.685, 0.744)		0.259	0.235	10	10	CXorf49B_+_70983180.23-ENST00000542739.1_177
CXorf49_-_70938093.23-ENST00000535490.1_180	CXorf49_-_70938093.23-ENST00000535490.1	CXorf49	GCCAGCCCAGCCCAGCTGAG	-13	rC:dT	0.319	(0.293, 0.345)		0.259	0.209	10	10	CXorf49B_+_70983180.23-ENST00000542739.1_180
CXorf49_-_70938093.23-ENST00000535490.1_183	CXorf49_-_70938093.23-ENST00000535490.1	CXorf49	GCCAGCCTAGCCCAGCTGAG	-13	rU:dT	0.424	(0.388, 0.460)		0.259	0.186	10	10	CXorf49B_+_70983180.23-ENST00000542739.1_183
CXorf49_-_70938093.23-ENST00000535490.1_189	CXorf49_-_70938093.23-ENST00000535490.1	CXorf49	GCCAGCCAGGCCCAGCTGAG	-12	rG:dT	0.739	(0.709, 0.769)		0.259	0.235	20	20	CXorf49B_+_70983180.23-ENST00000542739.1_189
CXorf49_-_70938093.23-ENST00000535490.1_192	CXorf49_-_70938093.23-ENST00000535490.1	CXorf49	GCCAGCCACGCCCAGCTGAG	-12	rC:dT	0.205	(0.176, 0.234)		0.259	0.209	20	20	CXorf49B_+_70983180.23-ENST00000542739.1_192
CXorf49_-_70938093.23-ENST00000535490.1_195	CXorf49_-_70938093.23-ENST00000535490.1	CXorf49	GCCAGCCATGCCCAGCTGAG	-12	rU:dT	0.282	(0.255, 0.309)		0.259	0.186	20	20	CXorf49B_+_70983180.23-ENST00000542739.1_195
CXorf49_-_70938093.23-ENST00000535490.1_198	CXorf49_-_70938093.23-ENST00000535490.1	CXorf49	GCCAGCCAAACCCAGCTGAG	-11	rA:dC	0.042	(0.028, 0.055)		0.242	0.201	20	20	CXorf49B_+_70983180.23-ENST00000542739.1_198
CXorf49_-_70938093.23-ENST00000535490.1_203	CXorf49_-_70938093.23-ENST00000535490.1	CXorf49	GCCAGCCAACCCCAGCTGAG	-11	rC:dC	0.016	(0.004, 0.028)		0.242	0.165	20	20	CXorf49B_+_70983180.23-ENST00000542739.1_203
CXorf49_-_70938093.23-ENST00000535490.1_206	CXorf49_-_70938093.23-ENST00000535490.1	CXorf49	GCCAGCCAATCCCAGCTGAG	-11	rU:dC	0.020	(0.008, 0.032)		0.242	0.165	20	20	CXorf49B_+_70983180.23-ENST00000542739.1_206
CXorf49_-_70938093.23-ENST00000535490.1_209	CXorf49_-_70938093.23-ENST00000535490.1	CXorf49	GCCAGCCAAGACCAGCTGAG	-10	rA:dG	0.018	(0.005, 0.031)		0.204	0.164	20	20	CXorf49B_+_70983180.23-ENST00000542739.1_209
CXorf49_-_70938093.23-ENST00000535490.1_212	CXorf49_-_70938093.23-ENST00000535490.1	CXorf49	GCCAGCCAAGGCCAGCTGAG	-10	rG:dG	0.144	(0.121, 0.167)		0.204	0.212	20	20	CXorf49B_+_70983180.23-ENST00000542739.1_212
CXorf49_-_70938093.23-ENST00000535490.1_217	CXorf49_-_70938093.23-ENST00000535490.1	CXorf49	GCCAGCCAAGTCCAGCTGAG	-10	rU:dG	0.224	(0.194, 0.253)		0.204	0.192	20	20	CXorf49B_+_70983180.23-ENST00000542739.1_217
CXorf49_-_70938093.23-ENST00000535490.1_221	CXorf49_-_70938093.23-ENST00000535490.1	CXorf49	GCCAGCCAAGCACAGCTGAG	-9	rA:dG	-0.026	(-0.039, -0.014)		0.191	0.164	20	20	CXorf49B_+_70983180.23-ENST00000542739.1_221
CXorf49_-_70938093.23-ENST00000535490.1_224	CXorf49_-_70938093.23-ENST00000535490.1	CXorf49	GCCAGCCAAGCGCAGCTGAG	-9	rG:dG	0.054	(0.035, 0.073)		0.191	0.212	20	20	CXorf49B_+_70983180.23-ENST00000542739.1_224
CXorf49_-_70938093.23-ENST00000535490.1_229	CXorf49_-_70938093.23-ENST00000535490.1	CXorf49	GCCAGCCAAGCTCAGCTGAG	-9	rU:dG	0.153	(0.131, 0.176)		0.191	0.192	20	20	CXorf49B_+_70983180.23-ENST00000542739.1_229
CXorf49_-_70938093.23-ENST00000535490.1_233	CXorf49_-_70938093.23-ENST00000535490.1	CXorf49	GCCAGCCAAGCCAAGCTGAG	-8	rA:dG	-0.025	(-0.039, -0.011)		0.181	0.164	20	20	CXorf49B_+_70983180.23-ENST00000542739.1_233
CXorf49_-_70938093.23-ENST00000535490.1_236	CXorf49_-_70938093.23-ENST00000535490.1	CXorf49	GCCAGCCAAGCCGAGCTGAG	-8	rG:dG	0.022	(0.008, 0.036)		0.181	0.212	20	20	CXorf49B_+_70983180.23-ENST00000542739.1_236
CXorf49_-_70938093.23-ENST00000535490.1_241	CXorf49_-_70938093.23-ENST00000535490.1	CXorf49	GCCAGCCAAGCCTAGCTGAG	-8	rU:dG	0.059	(0.042, 0.077)		0.181	0.192	20	20	CXorf49B_+_70983180.23-ENST00000542739.1_241
CXorf49_-_70938093.23-ENST00000535490.1_249	CXorf49_-_70938093.23-ENST00000535490.1	CXorf49	GCCAGCCAAGCCCGGCTGAG	-7	rG:dT	0.137	(0.120, 0.154)		0.120	0.235	30	30	CXorf49B_+_70983180.23-ENST00000542739.1_249
CXorf49_-_70938093.23-ENST00000535490.1_252	CXorf49_-_70938093.23-ENST00000535490.1	CXorf49	GCCAGCCAAGCCCCGCTGAG	-7	rC:dT	0.036	(0.022, 0.050)		0.120	0.209	30	30	CXorf49B_+_70983180.23-ENST00000542739.1_252
CXorf49_-_70938093.23-ENST00000535490.1_255	CXorf49_-_70938093.23-ENST00000535490.1	CXorf49	GCCAGCCAAGCCCTGCTGAG	-7	rU:dT	0.020	(0.006, 0.034)		0.120	0.186	20	30	CXorf49B_+_70983180.23-ENST00000542739.1_255
CXorf49_-_70938093.23-ENST00000535490.1_258	CXorf49_-_70938093.23-ENST00000535490.1	CXorf49	GCCAGCCAAGCCCAACTGAG	-6	rA:dC	0.077	(0.060, 0.095)		0.139	0.201	30	30	CXorf49B_+_70983180.23-ENST00000542739.1_258
CXorf49_-_70938093.23-ENST00000535490.1_263	CXorf49_-_70938093.23-ENST00000535490.1	CXorf49	GCCAGCCAAGCCCACCTGAG	-6	rC:dC	0.043	(0.030, 0.055)		0.139	0.165	30	30	CXorf49B_+_70983180.23-ENST00000542739.1_263
CXorf49_-_70938093.23-ENST00000535490.1_266	CXorf49_-_70938093.23-ENST00000535490.1	CXorf49	GCCAGCCAAGCCCATCTGAG	-6	rU:dC	0.034	(0.021, 0.047)		0.139	0.165	30	30	CXorf49B_+_70983180.23-ENST00000542739.1_266
CXorf49_-_70938093.23-ENST00000535490.1_269	CXorf49_-_70938093.23-ENST00000535490.1	CXorf49	GCCAGCCAAGCCCAGATGAG	-5	rA:dG	0.015	(0.001, 0.029)		0.130	0.164	30	30	CXorf49B_+_70983180.23-ENST00000542739.1_269
CXorf49_-_70938093.23-ENST00000535490.1_272	CXorf49_-_70938093.23-ENST00000535490.1	CXorf49	GCCAGCCAAGCCCAGGTGAG	-5	rG:dG	0.057	(0.043, 0.070)		0.130	0.212	20	30	CXorf49B_+_70983180.23-ENST00000542739.1_272
CXorf49_-_70938093.23-ENST00000535490.1_277	CXorf49_-_70938093.23-ENST00000535490.1	CXorf49	GCCAGCCAAGCCCAGTTGAG	-5	rU:dG	0.022	(0.006, 0.039)		0.130	0.192	30	30	CXorf49B_+_70983180.23-ENST00000542739.1_277
CXorf49_-_70938093.23-ENST00000535490.1_280	CXorf49_-_70938093.23-ENST00000535490.1	CXorf49	GCCAGCCAAGCCCAGCAGAG	-4	rA:dA	0.070	(0.056, 0.085)		0.147	0.182	10	20	CXorf49B_+_70983180.23-ENST00000542739.1_280
CXorf49_-_70938093.23-ENST00000535490.1_283	CXorf49_-_70938093.23-ENST00000535490.1	CXorf49	GCCAGCCAAGCCCAGCGGAG	-4	rG:dA	0.144	(0.129, 0.159)		0.147	0.200	30	30	CXorf49B_+_70983180.23-ENST00000542739.1_283
CXorf49_-_70938093.23-ENST00000535490.1_286	CXorf49_-_70938093.23-ENST00000535490.1	CXorf49	GCCAGCCAAGCCCAGCCGAG	-4	rC:dA	0.057	(0.043, 0.071)		0.147	0.225	20	30	CXorf49B_+_70983180.23-ENST00000542739.1_286
CXorf49_-_70938093.23-ENST00000535490.1_294	CXorf49_-_70938093.23-ENST00000535490.1	CXorf49	GCCAGCCAAGCCCAGCTAAG	-3	rA:dC	0.014	(0.001, 0.028)		0.116	0.201	20	30	CXorf49B_+_70983180.23-ENST00000542739.1_294
CXorf49_-_70938093.23-ENST00000535490.1_299	CXorf49_-_70938093.23-ENST00000535490.1	CXorf49	GCCAGCCAAGCCCAGCTCAG	-3	rC:dC	0.020	(0.008, 0.032)		0.116	0.165	20	30	CXorf49B_+_70983180.23-ENST00000542739.1_299
CXorf49_-_70938093.23-ENST00000535490.1_302	CXorf49_-_70938093.23-ENST00000535490.1	CXorf49	GCCAGCCAAGCCCAGCTTAG	-3	rU:dC	0.014	(0.001, 0.026)		0.116	0.165	30	30	CXorf49B_+_70983180.23-ENST00000542739.1_302
CXorf49_-_70938093.23-ENST00000535490.1_309	CXorf49_-_70938093.23-ENST00000535490.1	CXorf49	GCCAGCCAAGCCCAGCTGGG	-2	rG:dT	0.200	(0.180, 0.220)		0.113	0.235	20	20	CXorf49B_+_70983180.23-ENST00000542739.1_309
CXorf49_-_70938093.23-ENST00000535490.1_312	CXorf49_-_70938093.23-ENST00000535490.1	CXorf49	GCCAGCCAAGCCCAGCTGCG	-2	rC:dT	0.024	(0.010, 0.038)		0.113	0.209	30	30	CXorf49B_+_70983180.23-ENST00000542739.1_312
CXorf49_-_70938093.23-ENST00000535490.1_315	CXorf49_-_70938093.23-ENST00000535490.1	CXorf49	GCCAGCCAAGCCCAGCTGTG	-2	rU:dT	0.037	(0.023, 0.051)		0.113	0.186	10	30	CXorf49B_+_70983180.23-ENST00000542739.1_315
CXorf49_-_70938093.23-ENST00000535490.1_318	CXorf49_-_70938093.23-ENST00000535490.1	CXorf49	GCCAGCCAAGCCCAGCTGAA	-1	rA:dC	0.016	(0.004, 0.028)		0.105	0.201	30	30	CXorf49B_+_70983180.23-ENST00000542739.1_318
CXorf49_-_70938093.23-ENST00000535490.1_323	CXorf49_-_70938093.23-ENST00000535490.1	CXorf49	GCCAGCCAAGCCCAGCTGAC	-1	rC:dC	0.020	(0.010, 0.030)		0.105	0.165	30	30	CXorf49B_+_70983180.23-ENST00000542739.1_323
CXorf49_-_70938093.23-ENST00000535490.1_326	CXorf49_-_70938093.23-ENST00000535490.1	CXorf49	GCCAGCCAAGCCCAGCTGAT	-1	rU:dC	0.011	(0.001, 0.022)		0.105	0.165	30	30	CXorf49B_+_70983180.23-ENST00000542739.1_326
CXorf51A_+_145896195.23-ENST00000458472.1	CXorf51A_+_145896195.23-ENST00000458472.1	CXorf51A	GCAGAAGCCTAATGAAGATG			1.000					10	10	CXorf51B_-_145891354.23-ENST00000438525.2
CXorf51A_+_145896195.23-ENST00000458472.1_101	CXorf51A_+_145896195.23-ENST00000458472.1	CXorf51A	GAAGAAGCCTAATGAAGATG	-19	rA:dG	0.337	(0.287, 0.387)		0.260	0.164	10	10	CXorf51B_-_145891354.23-ENST00000438525.2_101
CXorf51A_+_145896195.23-ENST00000458472.1_104	CXorf51A_+_145896195.23-ENST00000458472.1	CXorf51A	GGAGAAGCCTAATGAAGATG	-19	rG:dG	0.398	(0.351, 0.445)		0.260	0.212	10	10	CXorf51B_-_145891354.23-ENST00000438525.2_104
CXorf51A_+_145896195.23-ENST00000458472.1_109	CXorf51A_+_145896195.23-ENST00000458472.1	CXorf51A	GTAGAAGCCTAATGAAGATG	-19	rU:dG	0.258	(0.217, 0.299)		0.260	0.192	10	10	CXorf51B_-_145891354.23-ENST00000438525.2_109
CXorf51A_+_145896195.23-ENST00000458472.1_117	CXorf51A_+_145896195.23-ENST00000458472.1	CXorf51A	GCGGAAGCCTAATGAAGATG	-18	rG:dT	0.403	(0.335, 0.471)		0.218	0.235	10	10	CXorf51B_-_145891354.23-ENST00000438525.2_117
CXorf51A_+_145896195.23-ENST00000458472.1_120	CXorf51A_+_145896195.23-ENST00000458472.1	CXorf51A	GCCGAAGCCTAATGAAGATG	-18	rC:dT	0.307	(0.256, 0.357)		0.218	0.209	10	10	CXorf51B_-_145891354.23-ENST00000438525.2_120
CXorf51A_+_145896195.23-ENST00000458472.1_123	CXorf51A_+_145896195.23-ENST00000458472.1	CXorf51A	GCTGAAGCCTAATGAAGATG	-18	rU:dT	0.231	(0.195, 0.268)		0.218	0.186	10	10	CXorf51B_-_145891354.23-ENST00000438525.2_123
CXorf51A_+_145896195.23-ENST00000458472.1_126	CXorf51A_+_145896195.23-ENST00000458472.1	CXorf51A	GCAAAAGCCTAATGAAGATG	-17	rA:dC	0.125	(0.102, 0.149)		0.274	0.201	10	10	CXorf51B_-_145891354.23-ENST00000438525.2_126
CXorf51A_+_145896195.23-ENST00000458472.1_131	CXorf51A_+_145896195.23-ENST00000458472.1	CXorf51A	GCACAAGCCTAATGAAGATG	-17	rC:dC	0.187	(0.161, 0.212)		0.274	0.165	10	10	CXorf51B_-_145891354.23-ENST00000438525.2_131
CXorf51A_+_145896195.23-ENST00000458472.1_134	CXorf51A_+_145896195.23-ENST00000458472.1	CXorf51A	GCATAAGCCTAATGAAGATG	-17	rU:dC	0.159	(0.134, 0.184)		0.274	0.165	10	10	CXorf51B_-_145891354.23-ENST00000438525.2_134
CXorf51A_+_145896195.23-ENST00000458472.1_141	CXorf51A_+_145896195.23-ENST00000458472.1	CXorf51A	GCAGGAGCCTAATGAAGATG	-16	rG:dT	0.409	(0.360, 0.459)		0.261	0.235	10	10	CXorf51B_-_145891354.23-ENST00000438525.2_141
CXorf51A_+_145896195.23-ENST00000458472.1_144	CXorf51A_+_145896195.23-ENST00000458472.1	CXorf51A	GCAGCAGCCTAATGAAGATG	-16	rC:dT	0.201	(0.168, 0.233)		0.261	0.209	10	10	CXorf51B_-_145891354.23-ENST00000438525.2_144
CXorf51A_+_145896195.23-ENST00000458472.1_147	CXorf51A_+_145896195.23-ENST00000458472.1	CXorf51A	GCAGTAGCCTAATGAAGATG	-16	rU:dT	0.180	(0.150, 0.211)		0.261	0.186	10	10	CXorf51B_-_145891354.23-ENST00000438525.2_147
CXorf51A_+_145896195.23-ENST00000458472.1_153	CXorf51A_+_145896195.23-ENST00000458472.1	CXorf51A	GCAGAGGCCTAATGAAGATG	-15	rG:dT	0.418	(0.369, 0.467)		0.223	0.235	10	10	CXorf51B_-_145891354.23-ENST00000438525.2_153
CXorf51A_+_145896195.23-ENST00000458472.1_156	CXorf51A_+_145896195.23-ENST00000458472.1	CXorf51A	GCAGACGCCTAATGAAGATG	-15	rC:dT	0.151	(0.123, 0.180)		0.223	0.209	10	10	CXorf51B_-_145891354.23-ENST00000438525.2_156
CXorf51A_+_145896195.23-ENST00000458472.1_159	CXorf51A_+_145896195.23-ENST00000458472.1	CXorf51A	GCAGATGCCTAATGAAGATG	-15	rU:dT	0.147	(0.119, 0.175)		0.223	0.186	10	10	CXorf51B_-_145891354.23-ENST00000438525.2_159
CXorf51A_+_145896195.23-ENST00000458472.1_162	CXorf51A_+_145896195.23-ENST00000458472.1	CXorf51A	GCAGAAACCTAATGAAGATG	-14	rA:dC	0.058	(0.039, 0.078)		0.256	0.201	10	10	CXorf51B_-_145891354.23-ENST00000438525.2_162
CXorf51A_+_145896195.23-ENST00000458472.1_167	CXorf51A_+_145896195.23-ENST00000458472.1	CXorf51A	GCAGAACCCTAATGAAGATG	-14	rC:dC	0.047	(0.025, 0.069)		0.256	0.165	10	10	CXorf51B_-_145891354.23-ENST00000438525.2_167
CXorf51A_+_145896195.23-ENST00000458472.1_170	CXorf51A_+_145896195.23-ENST00000458472.1	CXorf51A	GCAGAATCCTAATGAAGATG	-14	rU:dC	0.052	(0.030, 0.073)		0.256	0.165	10	10	CXorf51B_-_145891354.23-ENST00000438525.2_170
CXorf51A_+_145896195.23-ENST00000458472.1_173	CXorf51A_+_145896195.23-ENST00000458472.1	CXorf51A	GCAGAAGACTAATGAAGATG	-13	rA:dG	0.067	(0.047, 0.088)		0.259	0.164	10	10	CXorf51B_-_145891354.23-ENST00000438525.2_173
CXorf51A_+_145896195.23-ENST00000458472.1_176	CXorf51A_+_145896195.23-ENST00000458472.1	CXorf51A	GCAGAAGGCTAATGAAGATG	-13	rG:dG	0.149	(0.123, 0.175)		0.259	0.212	10	10	CXorf51B_-_145891354.23-ENST00000438525.2_176
CXorf51A_+_145896195.23-ENST00000458472.1_181	CXorf51A_+_145896195.23-ENST00000458472.1	CXorf51A	GCAGAAGTCTAATGAAGATG	-13	rU:dG	0.156	(0.131, 0.181)		0.259	0.192	10	10	CXorf51B_-_145891354.23-ENST00000438525.2_181
CXorf51A_+_145896195.23-ENST00000458472.1_185	CXorf51A_+_145896195.23-ENST00000458472.1	CXorf51A	GCAGAAGCATAATGAAGATG	-12	rA:dG	0.034	(0.018, 0.051)		0.259	0.164	20	20	CXorf51B_-_145891354.23-ENST00000438525.2_185
CXorf51A_+_145896195.23-ENST00000458472.1_188	CXorf51A_+_145896195.23-ENST00000458472.1	CXorf51A	GCAGAAGCGTAATGAAGATG	-12	rG:dG	0.094	(0.071, 0.117)		0.259	0.212	20	20	CXorf51B_-_145891354.23-ENST00000438525.2_188
CXorf51A_+_145896195.23-ENST00000458472.1_193	CXorf51A_+_145896195.23-ENST00000458472.1	CXorf51A	GCAGAAGCTTAATGAAGATG	-12	rU:dG	0.101	(0.079, 0.123)		0.259	0.192	20	20	CXorf51B_-_145891354.23-ENST00000438525.2_193
CXorf51A_+_145896195.23-ENST00000458472.1_196	CXorf51A_+_145896195.23-ENST00000458472.1	CXorf51A	GCAGAAGCCAAATGAAGATG	-11	rA:dA	0.019	(0.003, 0.034)		0.242	0.182	20	20	CXorf51B_-_145891354.23-ENST00000438525.2_196
CXorf51A_+_145896195.23-ENST00000458472.1_199	CXorf51A_+_145896195.23-ENST00000458472.1	CXorf51A	GCAGAAGCCGAATGAAGATG	-11	rG:dA	0.076	(0.060, 0.092)		0.242	0.200	20	20	CXorf51B_-_145891354.23-ENST00000438525.2_199
CXorf51A_+_145896195.23-ENST00000458472.1_202	CXorf51A_+_145896195.23-ENST00000458472.1	CXorf51A	GCAGAAGCCCAATGAAGATG	-11	rC:dA	0.040	(0.024, 0.056)		0.242	0.225	20	20	CXorf51B_-_145891354.23-ENST00000438525.2_202
CXorf51A_+_145896195.23-ENST00000458472.1_213	CXorf51A_+_145896195.23-ENST00000458472.1	CXorf51A	GCAGAAGCCTGATGAAGATG	-10	rG:dT	0.237	(0.201, 0.274)		0.204	0.235	20	20	CXorf51B_-_145891354.23-ENST00000438525.2_213
CXorf51A_+_145896195.23-ENST00000458472.1_216	CXorf51A_+_145896195.23-ENST00000458472.1	CXorf51A	GCAGAAGCCTCATGAAGATG	-10	rC:dT	0.000	(-0.014, 0.015)		0.204	0.209	20	20	CXorf51B_-_145891354.23-ENST00000438525.2_216
CXorf51A_+_145896195.23-ENST00000458472.1_219	CXorf51A_+_145896195.23-ENST00000458472.1	CXorf51A	GCAGAAGCCTTATGAAGATG	-10	rU:dT	0.013	(-0.003, 0.028)		0.204	0.186	20	20	CXorf51B_-_145891354.23-ENST00000438525.2_219
CXorf51A_+_145896195.23-ENST00000458472.1_225	CXorf51A_+_145896195.23-ENST00000458472.1	CXorf51A	GCAGAAGCCTAGTGAAGATG	-9	rG:dT	0.221	(0.184, 0.258)		0.191	0.235	20	20	CXorf51B_-_145891354.23-ENST00000438525.2_225
CXorf51A_+_145896195.23-ENST00000458472.1_228	CXorf51A_+_145896195.23-ENST00000458472.1	CXorf51A	GCAGAAGCCTACTGAAGATG	-9	rC:dT	0.001	(-0.013, 0.016)		0.191	0.209	20	20	CXorf51B_-_145891354.23-ENST00000438525.2_228
CXorf51A_+_145896195.23-ENST00000458472.1_231	CXorf51A_+_145896195.23-ENST00000458472.1	CXorf51A	GCAGAAGCCTATTGAAGATG	-9	rU:dT	0.004	(-0.011, 0.020)		0.191	0.186	20	20	CXorf51B_-_145891354.23-ENST00000438525.2_231
CXorf51A_+_145896195.23-ENST00000458472.1_232	CXorf51A_+_145896195.23-ENST00000458472.1	CXorf51A	GCAGAAGCCTAAAGAAGATG	-8	rA:dA	-0.002	(-0.016, 0.011)		0.181	0.182	20	20	CXorf51B_-_145891354.23-ENST00000438525.2_232
CXorf51A_+_145896195.23-ENST00000458472.1_235	CXorf51A_+_145896195.23-ENST00000458472.1	CXorf51A	GCAGAAGCCTAAGGAAGATG	-8	rG:dA	0.058	(0.046, 0.070)		0.181	0.200	20	20	CXorf51B_-_145891354.23-ENST00000438525.2_235
CXorf51A_+_145896195.23-ENST00000458472.1_238	CXorf51A_+_145896195.23-ENST00000458472.1	CXorf51A	GCAGAAGCCTAACGAAGATG	-8	rC:dA	0.035	(0.022, 0.048)		0.181	0.225	20	20	CXorf51B_-_145891354.23-ENST00000438525.2_238
CXorf51A_+_145896195.23-ENST00000458472.1_246	CXorf51A_+_145896195.23-ENST00000458472.1	CXorf51A	GCAGAAGCCTAATAAAGATG	-7	rA:dC	-0.002	(-0.016, 0.012)		0.120	0.201	30	30	CXorf51B_-_145891354.23-ENST00000438525.2_246
CXorf51A_+_145896195.23-ENST00000458472.1_251	CXorf51A_+_145896195.23-ENST00000458472.1	CXorf51A	GCAGAAGCCTAATCAAGATG	-7	rC:dC	-0.006	(-0.017, 0.005)		0.120	0.165	30	30	CXorf51B_-_145891354.23-ENST00000438525.2_251
CXorf51A_+_145896195.23-ENST00000458472.1_254	CXorf51A_+_145896195.23-ENST00000458472.1	CXorf51A	GCAGAAGCCTAATTAAGATG	-7	rU:dC	-0.014	(-0.026, -0.001)		0.120	0.165	30	30	CXorf51B_-_145891354.23-ENST00000438525.2_254
CXorf51A_+_145896195.23-ENST00000458472.1_261	CXorf51A_+_145896195.23-ENST00000458472.1	CXorf51A	GCAGAAGCCTAATGGAGATG	-6	rG:dT	0.067	(0.052, 0.081)		0.139	0.235	30	30	CXorf51B_-_145891354.23-ENST00000438525.2_261
CXorf51A_+_145896195.23-ENST00000458472.1_264	CXorf51A_+_145896195.23-ENST00000458472.1	CXorf51A	GCAGAAGCCTAATGCAGATG	-6	rC:dT	-0.004	(-0.018, 0.010)		0.139	0.209	30	30	CXorf51B_-_145891354.23-ENST00000438525.2_264
CXorf51A_+_145896195.23-ENST00000458472.1_267	CXorf51A_+_145896195.23-ENST00000458472.1	CXorf51A	GCAGAAGCCTAATGTAGATG	-6	rU:dT	-0.007	(-0.020, 0.006)		0.139	0.186	30	30	CXorf51B_-_145891354.23-ENST00000438525.2_267
CXorf51A_+_145896195.23-ENST00000458472.1_273	CXorf51A_+_145896195.23-ENST00000458472.1	CXorf51A	GCAGAAGCCTAATGAGGATG	-5	rG:dT	0.108	(0.089, 0.127)		0.130	0.235	30	30	CXorf51B_-_145891354.23-ENST00000438525.2_273
CXorf51A_+_145896195.23-ENST00000458472.1_276	CXorf51A_+_145896195.23-ENST00000458472.1	CXorf51A	GCAGAAGCCTAATGACGATG	-5	rC:dT	-0.003	(-0.016, 0.010)		0.130	0.209	30	30	CXorf51B_-_145891354.23-ENST00000438525.2_276
CXorf51A_+_145896195.23-ENST00000458472.1_279	CXorf51A_+_145896195.23-ENST00000458472.1	CXorf51A	GCAGAAGCCTAATGATGATG	-5	rU:dT	-0.005	(-0.020, 0.010)		0.130	0.186	30	30	CXorf51B_-_145891354.23-ENST00000438525.2_279
CXorf51A_+_145896195.23-ENST00000458472.1_282	CXorf51A_+_145896195.23-ENST00000458472.1	CXorf51A	GCAGAAGCCTAATGAAAATG	-4	rA:dC	-0.021	(-0.035, -0.008)		0.147	0.201	30	30	CXorf51B_-_145891354.23-ENST00000438525.2_282
CXorf51A_+_145896195.23-ENST00000458472.1_287	CXorf51A_+_145896195.23-ENST00000458472.1	CXorf51A	GCAGAAGCCTAATGAACATG	-4	rC:dC	-0.019	(-0.033, -0.005)		0.147	0.165	30	30	CXorf51B_-_145891354.23-ENST00000438525.2_287
CXorf51A_+_145896195.23-ENST00000458472.1_290	CXorf51A_+_145896195.23-ENST00000458472.1	CXorf51A	GCAGAAGCCTAATGAATATG	-4	rU:dC	-0.021	(-0.034, -0.007)		0.147	0.165	30	30	CXorf51B_-_145891354.23-ENST00000438525.2_290
CXorf51A_+_145896195.23-ENST00000458472.1_297	CXorf51A_+_145896195.23-ENST00000458472.1	CXorf51A	GCAGAAGCCTAATGAAGGTG	-3	rG:dT	0.192	(0.164, 0.219)		0.116	0.235	30	30	CXorf51B_-_145891354.23-ENST00000438525.2_297
CXorf51A_+_145896195.23-ENST00000458472.1_300	CXorf51A_+_145896195.23-ENST00000458472.1	CXorf51A	GCAGAAGCCTAATGAAGCTG	-3	rC:dT	0.011	(-0.002, 0.024)		0.116	0.209	20	30	CXorf51B_-_145891354.23-ENST00000438525.2_300
CXorf51A_+_145896195.23-ENST00000458472.1_303	CXorf51A_+_145896195.23-ENST00000458472.1	CXorf51A	GCAGAAGCCTAATGAAGTTG	-3	rU:dT	0.005	(-0.009, 0.019)		0.116	0.186	30	30	CXorf51B_-_145891354.23-ENST00000438525.2_303
CXorf51A_+_145896195.23-ENST00000458472.1_304	CXorf51A_+_145896195.23-ENST00000458472.1	CXorf51A	GCAGAAGCCTAATGAAGAAG	-2	rA:dA	0.007	(-0.006, 0.019)		0.113	0.182	30	30	CXorf51B_-_145891354.23-ENST00000438525.2_304
CXorf51A_+_145896195.23-ENST00000458472.1_307	CXorf51A_+_145896195.23-ENST00000458472.1	CXorf51A	GCAGAAGCCTAATGAAGAGG	-2	rG:dA	0.052	(0.039, 0.066)		0.113	0.200	30	30	CXorf51B_-_145891354.23-ENST00000438525.2_307
CXorf51A_+_145896195.23-ENST00000458472.1_310	CXorf51A_+_145896195.23-ENST00000458472.1	CXorf51A	GCAGAAGCCTAATGAAGACG	-2	rC:dA	0.007	(-0.007, 0.020)		0.113	0.225	30	30	CXorf51B_-_145891354.23-ENST00000438525.2_310
CXorf51A_+_145896195.23-ENST00000458472.1_318	CXorf51A_+_145896195.23-ENST00000458472.1	CXorf51A	GCAGAAGCCTAATGAAGATA	-1	rA:dC	-0.011	(-0.025, 0.002)		0.105	0.201	30	30	CXorf51B_-_145891354.23-ENST00000438525.2_318
CXorf51A_+_145896195.23-ENST00000458472.1_323	CXorf51A_+_145896195.23-ENST00000458472.1	CXorf51A	GCAGAAGCCTAATGAAGATC	-1	rC:dC	-0.007	(-0.020, 0.005)		0.105	0.165	30	30	CXorf51B_-_145891354.23-ENST00000438525.2_323
CXorf51A_+_145896195.23-ENST00000458472.1_326	CXorf51A_+_145896195.23-ENST00000458472.1	CXorf51A	GCAGAAGCCTAATGAAGATT	-1	rU:dC	-0.014	(-0.026, -0.002)		0.105	0.165	30	30	CXorf51B_-_145891354.23-ENST00000438525.2_326
CXorf51A_+_145896237.23-ENST00000458472.1	CXorf51A_+_145896237.23-ENST00000458472.1	CXorf51A	GCCACTGGGACAATTCAGTA			1.000					10	10	CXorf51B_-_145891312.23-ENST00000438525.2
CXorf51A_+_145896237.23-ENST00000458472.1_101	CXorf51A_+_145896237.23-ENST00000458472.1	CXorf51A	GACACTGGGACAATTCAGTA	-19	rA:dG	0.866	(0.822, 0.909)		0.260	0.164	10	10	CXorf51B_-_145891312.23-ENST00000438525.2_101
CXorf51A_+_145896237.23-ENST00000458472.1_104	CXorf51A_+_145896237.23-ENST00000458472.1	CXorf51A	GGCACTGGGACAATTCAGTA	-19	rG:dG	0.896	(0.856, 0.935)		0.260	0.212	10	10	CXorf51B_-_145891312.23-ENST00000438525.2_104
CXorf51A_+_145896237.23-ENST00000458472.1_109	CXorf51A_+_145896237.23-ENST00000458472.1	CXorf51A	GTCACTGGGACAATTCAGTA	-19	rU:dG	0.785	(0.740, 0.829)		0.260	0.192	10	10	CXorf51B_-_145891312.23-ENST00000438525.2_109
CXorf51A_+_145896237.23-ENST00000458472.1_113	CXorf51A_+_145896237.23-ENST00000458472.1	CXorf51A	GCAACTGGGACAATTCAGTA	-18	rA:dG	0.803	(0.773, 0.833)		0.218	0.164	10	10	CXorf51B_-_145891312.23-ENST00000438525.2_113
CXorf51A_+_145896237.23-ENST00000458472.1_116	CXorf51A_+_145896237.23-ENST00000458472.1	CXorf51A	GCGACTGGGACAATTCAGTA	-18	rG:dG	0.855	(0.819, 0.890)		0.218	0.212	10	10	CXorf51B_-_145891312.23-ENST00000438525.2_116
CXorf51A_+_145896237.23-ENST00000458472.1_121	CXorf51A_+_145896237.23-ENST00000458472.1	CXorf51A	GCTACTGGGACAATTCAGTA	-18	rU:dG	0.800	(0.762, 0.837)		0.218	0.192	10	10	CXorf51B_-_145891312.23-ENST00000438525.2_121
CXorf51A_+_145896237.23-ENST00000458472.1_129	CXorf51A_+_145896237.23-ENST00000458472.1	CXorf51A	GCCGCTGGGACAATTCAGTA	-17	rG:dT	0.981	(0.930, 1.032)		0.274	0.235	10	10	CXorf51B_-_145891312.23-ENST00000438525.2_129
CXorf51A_+_145896237.23-ENST00000458472.1_132	CXorf51A_+_145896237.23-ENST00000458472.1	CXorf51A	GCCCCTGGGACAATTCAGTA	-17	rC:dT	0.817	(0.776, 0.857)		0.274	0.209	10	10	CXorf51B_-_145891312.23-ENST00000438525.2_132
CXorf51A_+_145896237.23-ENST00000458472.1_135	CXorf51A_+_145896237.23-ENST00000458472.1	CXorf51A	GCCTCTGGGACAATTCAGTA	-17	rU:dT	0.758	(0.718, 0.797)		0.274	0.186	10	10	CXorf51B_-_145891312.23-ENST00000438525.2_135
CXorf51A_+_145896237.23-ENST00000458472.1_137	CXorf51A_+_145896237.23-ENST00000458472.1	CXorf51A	GCCAATGGGACAATTCAGTA	-16	rA:dG	0.511	(0.480, 0.542)		0.261	0.164	10	10	CXorf51B_-_145891312.23-ENST00000438525.2_137
CXorf51A_+_145896237.23-ENST00000458472.1_140	CXorf51A_+_145896237.23-ENST00000458472.1	CXorf51A	GCCAGTGGGACAATTCAGTA	-16	rG:dG	0.623	(0.588, 0.658)		0.261	0.212	10	10	CXorf51B_-_145891312.23-ENST00000438525.2_140
CXorf51A_+_145896237.23-ENST00000458472.1_145	CXorf51A_+_145896237.23-ENST00000458472.1	CXorf51A	GCCATTGGGACAATTCAGTA	-16	rU:dG	0.613	(0.576, 0.651)		0.261	0.192	10	10	CXorf51B_-_145891312.23-ENST00000438525.2_145
CXorf51A_+_145896237.23-ENST00000458472.1_148	CXorf51A_+_145896237.23-ENST00000458472.1	CXorf51A	GCCACAGGGACAATTCAGTA	-15	rA:dA	0.579	(0.534, 0.624)		0.223	0.182	10	10	CXorf51B_-_145891312.23-ENST00000438525.2_148
CXorf51A_+_145896237.23-ENST00000458472.1_151	CXorf51A_+_145896237.23-ENST00000458472.1	CXorf51A	GCCACGGGGACAATTCAGTA	-15	rG:dA	0.703	(0.665, 0.741)		0.223	0.200	10	10	CXorf51B_-_145891312.23-ENST00000438525.2_151
CXorf51A_+_145896237.23-ENST00000458472.1_154	CXorf51A_+_145896237.23-ENST00000458472.1	CXorf51A	GCCACCGGGACAATTCAGTA	-15	rC:dA	0.729	(0.681, 0.777)		0.223	0.225	10	10	CXorf51B_-_145891312.23-ENST00000438525.2_154
CXorf51A_+_145896237.23-ENST00000458472.1_162	CXorf51A_+_145896237.23-ENST00000458472.1	CXorf51A	GCCACTAGGACAATTCAGTA	-14	rA:dC	0.463	(0.413, 0.514)		0.256	0.201	10	10	CXorf51B_-_145891312.23-ENST00000438525.2_162
CXorf51A_+_145896237.23-ENST00000458472.1_167	CXorf51A_+_145896237.23-ENST00000458472.1	CXorf51A	GCCACTCGGACAATTCAGTA	-14	rC:dC	0.373	(0.329, 0.418)		0.256	0.165	10	10	CXorf51B_-_145891312.23-ENST00000438525.2_167
CXorf51A_+_145896237.23-ENST00000458472.1_170	CXorf51A_+_145896237.23-ENST00000458472.1	CXorf51A	GCCACTTGGACAATTCAGTA	-14	rU:dC	0.383	(0.335, 0.430)		0.256	0.165	10	10	CXorf51B_-_145891312.23-ENST00000438525.2_170
CXorf51A_+_145896237.23-ENST00000458472.1_174	CXorf51A_+_145896237.23-ENST00000458472.1	CXorf51A	GCCACTGAGACAATTCAGTA	-13	rA:dC	0.362	(0.310, 0.413)		0.259	0.201	10	10	CXorf51B_-_145891312.23-ENST00000438525.2_174
CXorf51A_+_145896237.23-ENST00000458472.1_179	CXorf51A_+_145896237.23-ENST00000458472.1	CXorf51A	GCCACTGCGACAATTCAGTA	-13	rC:dC	0.196	(0.162, 0.229)		0.259	0.165	10	10	CXorf51B_-_145891312.23-ENST00000438525.2_179
CXorf51A_+_145896237.23-ENST00000458472.1_182	CXorf51A_+_145896237.23-ENST00000458472.1	CXorf51A	GCCACTGTGACAATTCAGTA	-13	rU:dC	0.293	(0.250, 0.335)		0.259	0.165	10	10	CXorf51B_-_145891312.23-ENST00000438525.2_182
CXorf51A_+_145896237.23-ENST00000458472.1_186	CXorf51A_+_145896237.23-ENST00000458472.1	CXorf51A	GCCACTGGAACAATTCAGTA	-12	rA:dC	0.297	(0.252, 0.341)		0.259	0.201	20	20	CXorf51B_-_145891312.23-ENST00000438525.2_186
CXorf51A_+_145896237.23-ENST00000458472.1_191	CXorf51A_+_145896237.23-ENST00000458472.1	CXorf51A	GCCACTGGCACAATTCAGTA	-12	rC:dC	0.112	(0.083, 0.140)		0.259	0.165	20	20	CXorf51B_-_145891312.23-ENST00000438525.2_191
CXorf51A_+_145896237.23-ENST00000458472.1_194	CXorf51A_+_145896237.23-ENST00000458472.1	CXorf51A	GCCACTGGTACAATTCAGTA	-12	rU:dC	0.210	(0.167, 0.253)		0.259	0.165	20	20	CXorf51B_-_145891312.23-ENST00000438525.2_194
CXorf51A_+_145896237.23-ENST00000458472.1_201	CXorf51A_+_145896237.23-ENST00000458472.1	CXorf51A	GCCACTGGGGCAATTCAGTA	-11	rG:dT	0.747	(0.716, 0.779)		0.242	0.235	20	20	CXorf51B_-_145891312.23-ENST00000438525.2_201
CXorf51A_+_145896237.23-ENST00000458472.1_204	CXorf51A_+_145896237.23-ENST00000458472.1	CXorf51A	GCCACTGGGCCAATTCAGTA	-11	rC:dT	0.262	(0.221, 0.304)		0.242	0.209	20	20	CXorf51B_-_145891312.23-ENST00000438525.2_204
CXorf51A_+_145896237.23-ENST00000458472.1_207	CXorf51A_+_145896237.23-ENST00000458472.1	CXorf51A	GCCACTGGGTCAATTCAGTA	-11	rU:dT	0.351	(0.301, 0.401)		0.242	0.186	20	20	CXorf51B_-_145891312.23-ENST00000438525.2_207
CXorf51A_+_145896237.23-ENST00000458472.1_209	CXorf51A_+_145896237.23-ENST00000458472.1	CXorf51A	GCCACTGGGAAAATTCAGTA	-10	rA:dG	0.083	(0.055, 0.112)		0.204	0.164	20	20	CXorf51B_-_145891312.23-ENST00000438525.2_209
CXorf51A_+_145896237.23-ENST00000458472.1_212	CXorf51A_+_145896237.23-ENST00000458472.1	CXorf51A	GCCACTGGGAGAATTCAGTA	-10	rG:dG	0.333	(0.289, 0.378)		0.204	0.212	20	20	CXorf51B_-_145891312.23-ENST00000438525.2_212
CXorf51A_+_145896237.23-ENST00000458472.1_217	CXorf51A_+_145896237.23-ENST00000458472.1	CXorf51A	GCCACTGGGATAATTCAGTA	-10	rU:dG	0.443	(0.395, 0.490)		0.204	0.192	20	20	CXorf51B_-_145891312.23-ENST00000438525.2_217
CXorf51A_+_145896237.23-ENST00000458472.1_225	CXorf51A_+_145896237.23-ENST00000458472.1	CXorf51A	GCCACTGGGACGATTCAGTA	-9	rG:dT	0.719	(0.690, 0.748)		0.191	0.235	20	20	CXorf51B_-_145891312.23-ENST00000438525.2_225
CXorf51A_+_145896237.23-ENST00000458472.1_228	CXorf51A_+_145896237.23-ENST00000458472.1	CXorf51A	GCCACTGGGACCATTCAGTA	-9	rC:dT	0.291	(0.247, 0.336)		0.191	0.209	20	20	CXorf51B_-_145891312.23-ENST00000438525.2_228
CXorf51A_+_145896237.23-ENST00000458472.1_231	CXorf51A_+_145896237.23-ENST00000458472.1	CXorf51A	GCCACTGGGACTATTCAGTA	-9	rU:dT	0.245	(0.202, 0.288)		0.191	0.186	20	20	CXorf51B_-_145891312.23-ENST00000438525.2_231
CXorf51A_+_145896237.23-ENST00000458472.1_237	CXorf51A_+_145896237.23-ENST00000458472.1	CXorf51A	GCCACTGGGACAGTTCAGTA	-8	rG:dT	0.618	(0.582, 0.653)		0.181	0.235	20	20	CXorf51B_-_145891312.23-ENST00000438525.2_237
CXorf51A_+_145896237.23-ENST00000458472.1_240	CXorf51A_+_145896237.23-ENST00000458472.1	CXorf51A	GCCACTGGGACACTTCAGTA	-8	rC:dT	0.146	(0.116, 0.176)		0.181	0.209	20	20	CXorf51B_-_145891312.23-ENST00000438525.2_240
CXorf51A_+_145896237.23-ENST00000458472.1_243	CXorf51A_+_145896237.23-ENST00000458472.1	CXorf51A	GCCACTGGGACATTTCAGTA	-8	rU:dT	0.164	(0.128, 0.200)		0.181	0.186	20	20	CXorf51B_-_145891312.23-ENST00000438525.2_243
CXorf51A_+_145896237.23-ENST00000458472.1_244	CXorf51A_+_145896237.23-ENST00000458472.1	CXorf51A	GCCACTGGGACAAATCAGTA	-7	rA:dA	0.050	(0.036, 0.064)		0.120	0.182	30	30	CXorf51B_-_145891312.23-ENST00000438525.2_244
CXorf51A_+_145896237.23-ENST00000458472.1_247	CXorf51A_+_145896237.23-ENST00000458472.1	CXorf51A	GCCACTGGGACAAGTCAGTA	-7	rG:dA	0.084	(0.073, 0.095)		0.120	0.200	30	30	CXorf51B_-_145891312.23-ENST00000438525.2_247
CXorf51A_+_145896237.23-ENST00000458472.1_250	CXorf51A_+_145896237.23-ENST00000458472.1	CXorf51A	GCCACTGGGACAACTCAGTA	-7	rC:dA	0.138	(0.117, 0.159)		0.120	0.225	30	30	CXorf51B_-_145891312.23-ENST00000438525.2_250
CXorf51A_+_145896237.23-ENST00000458472.1_256	CXorf51A_+_145896237.23-ENST00000458472.1	CXorf51A	GCCACTGGGACAATACAGTA	-6	rA:dA	0.082	(0.058, 0.105)		0.139	0.182	30	30	CXorf51B_-_145891312.23-ENST00000438525.2_256
CXorf51A_+_145896237.23-ENST00000458472.1_259	CXorf51A_+_145896237.23-ENST00000458472.1	CXorf51A	GCCACTGGGACAATGCAGTA	-6	rG:dA	0.067	(0.052, 0.082)		0.139	0.200	30	30	CXorf51B_-_145891312.23-ENST00000438525.2_259
CXorf51A_+_145896237.23-ENST00000458472.1_262	CXorf51A_+_145896237.23-ENST00000458472.1	CXorf51A	GCCACTGGGACAATCCAGTA	-6	rC:dA	0.172	(0.145, 0.199)		0.139	0.225	30	30	CXorf51B_-_145891312.23-ENST00000438525.2_262
CXorf51A_+_145896237.23-ENST00000458472.1_269	CXorf51A_+_145896237.23-ENST00000458472.1	CXorf51A	GCCACTGGGACAATTAAGTA	-5	rA:dG	0.002	(-0.015, 0.018)		0.130	0.164	30	30	CXorf51B_-_145891312.23-ENST00000438525.2_269
CXorf51A_+_145896237.23-ENST00000458472.1_272	CXorf51A_+_145896237.23-ENST00000458472.1	CXorf51A	GCCACTGGGACAATTGAGTA	-5	rG:dG	0.030	(0.015, 0.046)		0.130	0.212	30	30	CXorf51B_-_145891312.23-ENST00000438525.2_272
CXorf51A_+_145896237.23-ENST00000458472.1_277	CXorf51A_+_145896237.23-ENST00000458472.1	CXorf51A	GCCACTGGGACAATTTAGTA	-5	rU:dG	0.022	(0.003, 0.041)		0.130	0.192	30	30	CXorf51B_-_145891312.23-ENST00000438525.2_277
CXorf51A_+_145896237.23-ENST00000458472.1_285	CXorf51A_+_145896237.23-ENST00000458472.1	CXorf51A	GCCACTGGGACAATTCGGTA	-4	rG:dT	0.457	(0.427, 0.487)		0.147	0.235	30	30	CXorf51B_-_145891312.23-ENST00000438525.2_285
CXorf51A_+_145896237.23-ENST00000458472.1_288	CXorf51A_+_145896237.23-ENST00000458472.1	CXorf51A	GCCACTGGGACAATTCCGTA	-4	rC:dT	0.077	(0.049, 0.105)		0.147	0.209	30	30	CXorf51B_-_145891312.23-ENST00000438525.2_288
CXorf51A_+_145896237.23-ENST00000458472.1_291	CXorf51A_+_145896237.23-ENST00000458472.1	CXorf51A	GCCACTGGGACAATTCTGTA	-4	rU:dT	0.072	(0.049, 0.095)		0.147	0.186	30	30	CXorf51B_-_145891312.23-ENST00000438525.2_291
CXorf51A_+_145896237.23-ENST00000458472.1_294	CXorf51A_+_145896237.23-ENST00000458472.1	CXorf51A	GCCACTGGGACAATTCAATA	-3	rA:dC	0.001	(-0.012, 0.014)		0.116	0.201	30	30	CXorf51B_-_145891312.23-ENST00000438525.2_294
CXorf51A_+_145896237.23-ENST00000458472.1_299	CXorf51A_+_145896237.23-ENST00000458472.1	CXorf51A	GCCACTGGGACAATTCACTA	-3	rC:dC	0.002	(-0.010, 0.014)		0.116	0.165	30	30	CXorf51B_-_145891312.23-ENST00000438525.2_299
CXorf51A_+_145896237.23-ENST00000458472.1_302	CXorf51A_+_145896237.23-ENST00000458472.1	CXorf51A	GCCACTGGGACAATTCATTA	-3	rU:dC	-0.002	(-0.014, 0.011)		0.116	0.165	30	30	CXorf51B_-_145891312.23-ENST00000438525.2_302
CXorf51A_+_145896237.23-ENST00000458472.1_304	CXorf51A_+_145896237.23-ENST00000458472.1	CXorf51A	GCCACTGGGACAATTCAGAA	-2	rA:dA	0.051	(0.035, 0.067)		0.113	0.182	30	30	CXorf51B_-_145891312.23-ENST00000438525.2_304
CXorf51A_+_145896237.23-ENST00000458472.1_307	CXorf51A_+_145896237.23-ENST00000458472.1	CXorf51A	GCCACTGGGACAATTCAGGA	-2	rG:dA	0.120	(0.106, 0.134)		0.113	0.200	30	30	CXorf51B_-_145891312.23-ENST00000438525.2_307
CXorf51A_+_145896237.23-ENST00000458472.1_310	CXorf51A_+_145896237.23-ENST00000458472.1	CXorf51A	GCCACTGGGACAATTCAGCA	-2	rC:dA	0.079	(0.059, 0.099)		0.113	0.225	30	30	CXorf51B_-_145891312.23-ENST00000438525.2_310
CXorf51A_+_145896237.23-ENST00000458472.1_321	CXorf51A_+_145896237.23-ENST00000458472.1	CXorf51A	GCCACTGGGACAATTCAGTG	-1	rG:dT	0.244	(0.221, 0.268)		0.105	0.235	30	30	CXorf51B_-_145891312.23-ENST00000438525.2_321
CXorf51A_+_145896237.23-ENST00000458472.1_324	CXorf51A_+_145896237.23-ENST00000458472.1	CXorf51A	GCCACTGGGACAATTCAGTC	-1	rC:dT	0.013	(-0.002, 0.027)		0.105	0.209	30	30	CXorf51B_-_145891312.23-ENST00000438525.2_324
CXorf51A_+_145896237.23-ENST00000458472.1_327	CXorf51A_+_145896237.23-ENST00000458472.1	CXorf51A	GCCACTGGGACAATTCAGTT	-1	rU:dT	0.019	(0.003, 0.034)		0.105	0.186	30	30	CXorf51B_-_145891312.23-ENST00000438525.2_327
CXorf51A_-_145896048.23-ENST00000458472.1	CXorf51A_-_145896048.23-ENST00000458472.1	CXorf51A	GAGTGAGGCAAGGAAAGGAT			1.000					10	10	CXorf51B_+_145891501.23-ENST00000438525.2
CXorf51A_-_145896048.23-ENST00000458472.1_105	CXorf51A_-_145896048.23-ENST00000458472.1	CXorf51A	GGGTGAGGCAAGGAAAGGAT	-19	rG:dT	0.988	(0.949, 1.027)		0.260	0.235	10	10	CXorf51B_+_145891501.23-ENST00000438525.2_105
CXorf51A_-_145896048.23-ENST00000458472.1_108	CXorf51A_-_145896048.23-ENST00000458472.1	CXorf51A	GCGTGAGGCAAGGAAAGGAT	-19	rC:dT	0.906	(0.867, 0.945)		0.260	0.209	10	10	CXorf51B_+_145891501.23-ENST00000438525.2_108
CXorf51A_-_145896048.23-ENST00000458472.1_111	CXorf51A_-_145896048.23-ENST00000458472.1	CXorf51A	GTGTGAGGCAAGGAAAGGAT	-19	rU:dT	0.862	(0.826, 0.898)		0.260	0.186	10	10	CXorf51B_+_145891501.23-ENST00000438525.2_111
CXorf51A_-_145896048.23-ENST00000458472.1_114	CXorf51A_-_145896048.23-ENST00000458472.1	CXorf51A	GAATGAGGCAAGGAAAGGAT	-18	rA:dC	0.857	(0.822, 0.891)		0.218	0.201	10	10	CXorf51B_+_145891501.23-ENST00000438525.2_114
CXorf51A_-_145896048.23-ENST00000458472.1_119	CXorf51A_-_145896048.23-ENST00000458472.1	CXorf51A	GACTGAGGCAAGGAAAGGAT	-18	rC:dC	0.896	(0.863, 0.929)		0.218	0.165	10	10	CXorf51B_+_145891501.23-ENST00000438525.2_119
CXorf51A_-_145896048.23-ENST00000458472.1_122	CXorf51A_-_145896048.23-ENST00000458472.1	CXorf51A	GATTGAGGCAAGGAAAGGAT	-18	rU:dC	0.829	(0.794, 0.863)		0.218	0.165	10	10	CXorf51B_+_145891501.23-ENST00000438525.2_122
CXorf51A_-_145896048.23-ENST00000458472.1_124	CXorf51A_-_145896048.23-ENST00000458472.1	CXorf51A	GAGAGAGGCAAGGAAAGGAT	-17	rA:dA	0.894	(0.860, 0.928)		0.274	0.182	10	10	CXorf51B_+_145891501.23-ENST00000438525.2_124
CXorf51A_-_145896048.23-ENST00000458472.1_127	CXorf51A_-_145896048.23-ENST00000458472.1	CXorf51A	GAGGGAGGCAAGGAAAGGAT	-17	rG:dA	0.888	(0.853, 0.922)		0.274	0.200	10	10	CXorf51B_+_145891501.23-ENST00000438525.2_127
CXorf51A_-_145896048.23-ENST00000458472.1_130	CXorf51A_-_145896048.23-ENST00000458472.1	CXorf51A	GAGCGAGGCAAGGAAAGGAT	-17	rC:dA	0.911	(0.878, 0.944)		0.274	0.225	10	10	CXorf51B_+_145891501.23-ENST00000438525.2_130
CXorf51A_-_145896048.23-ENST00000458472.1_138	CXorf51A_-_145896048.23-ENST00000458472.1	CXorf51A	GAGTAAGGCAAGGAAAGGAT	-16	rA:dC	0.813	(0.775, 0.850)		0.261	0.201	10	10	CXorf51B_+_145891501.23-ENST00000438525.2_138
CXorf51A_-_145896048.23-ENST00000458472.1_143	CXorf51A_-_145896048.23-ENST00000458472.1	CXorf51A	GAGTCAGGCAAGGAAAGGAT	-16	rC:dC	0.775	(0.741, 0.809)		0.261	0.165	10	10	CXorf51B_+_145891501.23-ENST00000438525.2_143
CXorf51A_-_145896048.23-ENST00000458472.1_146	CXorf51A_-_145896048.23-ENST00000458472.1	CXorf51A	GAGTTAGGCAAGGAAAGGAT	-16	rU:dC	0.757	(0.719, 0.794)		0.261	0.165	10	10	CXorf51B_+_145891501.23-ENST00000438525.2_146
CXorf51A_-_145896048.23-ENST00000458472.1_153	CXorf51A_-_145896048.23-ENST00000458472.1	CXorf51A	GAGTGGGGCAAGGAAAGGAT	-15	rG:dT	0.982	(0.956, 1.008)		0.223	0.235	10	10	CXorf51B_+_145891501.23-ENST00000438525.2_153
CXorf51A_-_145896048.23-ENST00000458472.1_156	CXorf51A_-_145896048.23-ENST00000458472.1	CXorf51A	GAGTGCGGCAAGGAAAGGAT	-15	rC:dT	0.951	(0.914, 0.988)		0.223	0.209	10	10	CXorf51B_+_145891501.23-ENST00000438525.2_156
CXorf51A_-_145896048.23-ENST00000458472.1_159	CXorf51A_-_145896048.23-ENST00000458472.1	CXorf51A	GAGTGTGGCAAGGAAAGGAT	-15	rU:dT	0.946	(0.912, 0.980)		0.223	0.186	10	10	CXorf51B_+_145891501.23-ENST00000438525.2_159
CXorf51A_-_145896048.23-ENST00000458472.1_162	CXorf51A_-_145896048.23-ENST00000458472.1	CXorf51A	GAGTGAAGCAAGGAAAGGAT	-14	rA:dC	0.768	(0.733, 0.803)		0.256	0.201	10	10	CXorf51B_+_145891501.23-ENST00000438525.2_162
CXorf51A_-_145896048.23-ENST00000458472.1_167	CXorf51A_-_145896048.23-ENST00000458472.1	CXorf51A	GAGTGACGCAAGGAAAGGAT	-14	rC:dC	0.700	(0.665, 0.735)		0.256	0.165	10	10	CXorf51B_+_145891501.23-ENST00000438525.2_167
CXorf51A_-_145896048.23-ENST00000458472.1_170	CXorf51A_-_145896048.23-ENST00000458472.1	CXorf51A	GAGTGATGCAAGGAAAGGAT	-14	rU:dC	0.743	(0.710, 0.776)		0.256	0.165	10	10	CXorf51B_+_145891501.23-ENST00000438525.2_170
CXorf51A_-_145896048.23-ENST00000458472.1_174	CXorf51A_-_145896048.23-ENST00000458472.1	CXorf51A	GAGTGAGACAAGGAAAGGAT	-13	rA:dC	0.764	(0.732, 0.796)		0.259	0.201	10	10	CXorf51B_+_145891501.23-ENST00000438525.2_174
CXorf51A_-_145896048.23-ENST00000458472.1_179	CXorf51A_-_145896048.23-ENST00000458472.1	CXorf51A	GAGTGAGCCAAGGAAAGGAT	-13	rC:dC	0.565	(0.530, 0.599)		0.259	0.165	10	10	CXorf51B_+_145891501.23-ENST00000438525.2_179
CXorf51A_-_145896048.23-ENST00000458472.1_182	CXorf51A_-_145896048.23-ENST00000458472.1	CXorf51A	GAGTGAGTCAAGGAAAGGAT	-13	rU:dC	0.684	(0.654, 0.714)		0.259	0.165	10	10	CXorf51B_+_145891501.23-ENST00000438525.2_182
CXorf51A_-_145896048.23-ENST00000458472.1_185	CXorf51A_-_145896048.23-ENST00000458472.1	CXorf51A	GAGTGAGGAAAGGAAAGGAT	-12	rA:dG	0.707	(0.685, 0.730)		0.259	0.164	20	20	CXorf51B_+_145891501.23-ENST00000438525.2_185
CXorf51A_-_145896048.23-ENST00000458472.1_188	CXorf51A_-_145896048.23-ENST00000458472.1	CXorf51A	GAGTGAGGGAAGGAAAGGAT	-12	rG:dG	0.764	(0.741, 0.788)		0.259	0.212	20	20	CXorf51B_+_145891501.23-ENST00000438525.2_188
CXorf51A_-_145896048.23-ENST00000458472.1_193	CXorf51A_-_145896048.23-ENST00000458472.1	CXorf51A	GAGTGAGGTAAGGAAAGGAT	-12	rU:dG	0.823	(0.802, 0.844)		0.259	0.192	20	20	CXorf51B_+_145891501.23-ENST00000438525.2_193
CXorf51A_-_145896048.23-ENST00000458472.1_201	CXorf51A_-_145896048.23-ENST00000458472.1	CXorf51A	GAGTGAGGCGAGGAAAGGAT	-11	rG:dT	0.812	(0.787, 0.837)		0.242	0.235	20	20	CXorf51B_+_145891501.23-ENST00000438525.2_201
CXorf51A_-_145896048.23-ENST00000458472.1_204	CXorf51A_-_145896048.23-ENST00000458472.1	CXorf51A	GAGTGAGGCCAGGAAAGGAT	-11	rC:dT	0.598	(0.567, 0.630)		0.242	0.209	20	20	CXorf51B_+_145891501.23-ENST00000438525.2_204
CXorf51A_-_145896048.23-ENST00000458472.1_207	CXorf51A_-_145896048.23-ENST00000458472.1	CXorf51A	GAGTGAGGCTAGGAAAGGAT	-11	rU:dT	0.673	(0.649, 0.698)		0.242	0.186	20	20	CXorf51B_+_145891501.23-ENST00000438525.2_207
CXorf51A_-_145896048.23-ENST00000458472.1_213	CXorf51A_-_145896048.23-ENST00000458472.1	CXorf51A	GAGTGAGGCAGGGAAAGGAT	-10	rG:dT	0.787	(0.763, 0.811)		0.204	0.235	20	20	CXorf51B_+_145891501.23-ENST00000438525.2_213
CXorf51A_-_145896048.23-ENST00000458472.1_216	CXorf51A_-_145896048.23-ENST00000458472.1	CXorf51A	GAGTGAGGCACGGAAAGGAT	-10	rC:dT	0.600	(0.567, 0.633)		0.204	0.209	20	20	CXorf51B_+_145891501.23-ENST00000438525.2_216
CXorf51A_-_145896048.23-ENST00000458472.1_219	CXorf51A_-_145896048.23-ENST00000458472.1	CXorf51A	GAGTGAGGCATGGAAAGGAT	-10	rU:dT	0.621	(0.591, 0.652)		0.204	0.186	20	20	CXorf51B_+_145891501.23-ENST00000438525.2_219
CXorf51A_-_145896048.23-ENST00000458472.1_222	CXorf51A_-_145896048.23-ENST00000458472.1	CXorf51A	GAGTGAGGCAAAGAAAGGAT	-9	rA:dC	0.164	(0.146, 0.181)		0.191	0.201	20	20	CXorf51B_+_145891501.23-ENST00000438525.2_222
CXorf51A_-_145896048.23-ENST00000458472.1_227	CXorf51A_-_145896048.23-ENST00000458472.1	CXorf51A	GAGTGAGGCAACGAAAGGAT	-9	rC:dC	0.066	(0.054, 0.079)		0.191	0.165	20	20	CXorf51B_+_145891501.23-ENST00000438525.2_227
CXorf51A_-_145896048.23-ENST00000458472.1_230	CXorf51A_-_145896048.23-ENST00000458472.1	CXorf51A	GAGTGAGGCAATGAAAGGAT	-9	rU:dC	0.088	(0.073, 0.102)		0.191	0.165	20	20	CXorf51B_+_145891501.23-ENST00000438525.2_230
CXorf51A_-_145896048.23-ENST00000458472.1_234	CXorf51A_-_145896048.23-ENST00000458472.1	CXorf51A	GAGTGAGGCAAGAAAAGGAT	-8	rA:dC	0.199	(0.172, 0.226)		0.181	0.201	20	20	CXorf51B_+_145891501.23-ENST00000438525.2_234
CXorf51A_-_145896048.23-ENST00000458472.1_239	CXorf51A_-_145896048.23-ENST00000458472.1	CXorf51A	GAGTGAGGCAAGCAAAGGAT	-8	rC:dC	0.074	(0.061, 0.087)		0.181	0.165	20	20	CXorf51B_+_145891501.23-ENST00000438525.2_239
CXorf51A_-_145896048.23-ENST00000458472.1_242	CXorf51A_-_145896048.23-ENST00000458472.1	CXorf51A	GAGTGAGGCAAGTAAAGGAT	-8	rU:dC	0.074	(0.060, 0.089)		0.181	0.165	20	20	CXorf51B_+_145891501.23-ENST00000438525.2_242
CXorf51A_-_145896048.23-ENST00000458472.1_249	CXorf51A_-_145896048.23-ENST00000458472.1	CXorf51A	GAGTGAGGCAAGGGAAGGAT	-7	rG:dT	0.543	(0.526, 0.561)		0.120	0.235	30	30	CXorf51B_+_145891501.23-ENST00000438525.2_249
CXorf51A_-_145896048.23-ENST00000458472.1_252	CXorf51A_-_145896048.23-ENST00000458472.1	CXorf51A	GAGTGAGGCAAGGCAAGGAT	-7	rC:dT	0.190	(0.166, 0.214)		0.120	0.209	20	30	CXorf51B_+_145891501.23-ENST00000438525.2_252
CXorf51A_-_145896048.23-ENST00000458472.1_255	CXorf51A_-_145896048.23-ENST00000458472.1	CXorf51A	GAGTGAGGCAAGGTAAGGAT	-7	rU:dT	0.222	(0.196, 0.247)		0.120	0.186	30	30	CXorf51B_+_145891501.23-ENST00000438525.2_255
CXorf51A_-_145896048.23-ENST00000458472.1_261	CXorf51A_-_145896048.23-ENST00000458472.1	CXorf51A	GAGTGAGGCAAGGAGAGGAT	-6	rG:dT	0.477	(0.455, 0.498)		0.139	0.235	30	30	CXorf51B_+_145891501.23-ENST00000438525.2_261
CXorf51A_-_145896048.23-ENST00000458472.1_264	CXorf51A_-_145896048.23-ENST00000458472.1	CXorf51A	GAGTGAGGCAAGGACAGGAT	-6	rC:dT	0.253	(0.221, 0.285)		0.139	0.209	30	30	CXorf51B_+_145891501.23-ENST00000438525.2_264
CXorf51A_-_145896048.23-ENST00000458472.1_267	CXorf51A_-_145896048.23-ENST00000458472.1	CXorf51A	GAGTGAGGCAAGGATAGGAT	-6	rU:dT	0.226	(0.202, 0.250)		0.139	0.186	30	30	CXorf51B_+_145891501.23-ENST00000438525.2_267
CXorf51A_-_145896048.23-ENST00000458472.1_273	CXorf51A_-_145896048.23-ENST00000458472.1	CXorf51A	GAGTGAGGCAAGGAAGGGAT	-5	rG:dT	0.544	(0.520, 0.567)		0.130	0.235	20	30	CXorf51B_+_145891501.23-ENST00000438525.2_273
CXorf51A_-_145896048.23-ENST00000458472.1_276	CXorf51A_-_145896048.23-ENST00000458472.1	CXorf51A	GAGTGAGGCAAGGAACGGAT	-5	rC:dT	0.334	(0.303, 0.364)		0.130	0.209	30	30	CXorf51B_+_145891501.23-ENST00000438525.2_276
CXorf51A_-_145896048.23-ENST00000458472.1_279	CXorf51A_-_145896048.23-ENST00000458472.1	CXorf51A	GAGTGAGGCAAGGAATGGAT	-5	rU:dT	0.257	(0.233, 0.282)		0.130	0.186	30	30	CXorf51B_+_145891501.23-ENST00000438525.2_279
CXorf51A_-_145896048.23-ENST00000458472.1_282	CXorf51A_-_145896048.23-ENST00000458472.1	CXorf51A	GAGTGAGGCAAGGAAAAGAT	-4	rA:dC	0.122	(0.103, 0.141)		0.147	0.201	30	30	CXorf51B_+_145891501.23-ENST00000438525.2_282
CXorf51A_-_145896048.23-ENST00000458472.1_287	CXorf51A_-_145896048.23-ENST00000458472.1	CXorf51A	GAGTGAGGCAAGGAAACGAT	-4	rC:dC	0.018	(0.006, 0.029)		0.147	0.165	30	30	CXorf51B_+_145891501.23-ENST00000438525.2_287
CXorf51A_-_145896048.23-ENST00000458472.1_290	CXorf51A_-_145896048.23-ENST00000458472.1	CXorf51A	GAGTGAGGCAAGGAAATGAT	-4	rU:dC	0.035	(0.022, 0.048)		0.147	0.165	30	30	CXorf51B_+_145891501.23-ENST00000438525.2_290
CXorf51A_-_145896048.23-ENST00000458472.1_294	CXorf51A_-_145896048.23-ENST00000458472.1	CXorf51A	GAGTGAGGCAAGGAAAGAAT	-3	rA:dC	0.092	(0.078, 0.106)		0.116	0.201	20	30	CXorf51B_+_145891501.23-ENST00000438525.2_294
CXorf51A_-_145896048.23-ENST00000458472.1_299	CXorf51A_-_145896048.23-ENST00000458472.1	CXorf51A	GAGTGAGGCAAGGAAAGCAT	-3	rC:dC	0.037	(0.029, 0.045)		0.116	0.165	30	30	CXorf51B_+_145891501.23-ENST00000438525.2_299
CXorf51A_-_145896048.23-ENST00000458472.1_302	CXorf51A_-_145896048.23-ENST00000458472.1	CXorf51A	GAGTGAGGCAAGGAAAGTAT	-3	rU:dC	0.049	(0.039, 0.060)		0.116	0.165	30	30	CXorf51B_+_145891501.23-ENST00000438525.2_302
CXorf51A_-_145896048.23-ENST00000458472.1_309	CXorf51A_-_145896048.23-ENST00000458472.1	CXorf51A	GAGTGAGGCAAGGAAAGGGT	-2	rG:dT	0.521	(0.499, 0.544)		0.113	0.235	20	30	CXorf51B_+_145891501.23-ENST00000438525.2_309
CXorf51A_-_145896048.23-ENST00000458472.1_312	CXorf51A_-_145896048.23-ENST00000458472.1	CXorf51A	GAGTGAGGCAAGGAAAGGCT	-2	rC:dT	0.158	(0.140, 0.176)		0.113	0.209	30	30	CXorf51B_+_145891501.23-ENST00000438525.2_312
CXorf51A_-_145896048.23-ENST00000458472.1_315	CXorf51A_-_145896048.23-ENST00000458472.1	CXorf51A	GAGTGAGGCAAGGAAAGGTT	-2	rU:dT	0.225	(0.201, 0.249)		0.113	0.186	30	30	CXorf51B_+_145891501.23-ENST00000438525.2_315
CXorf51A_-_145896048.23-ENST00000458472.1_316	CXorf51A_-_145896048.23-ENST00000458472.1	CXorf51A	GAGTGAGGCAAGGAAAGGAA	-1	rA:dA	0.213	(0.192, 0.233)		0.105	0.182	20	30	CXorf51B_+_145891501.23-ENST00000438525.2_316
CXorf51A_-_145896048.23-ENST00000458472.1_319	CXorf51A_-_145896048.23-ENST00000458472.1	CXorf51A	GAGTGAGGCAAGGAAAGGAG	-1	rG:dA	0.254	(0.234, 0.274)		0.105	0.200	20	30	CXorf51B_+_145891501.23-ENST00000438525.2_319
CXorf51A_-_145896048.23-ENST00000458472.1_322	CXorf51A_-_145896048.23-ENST00000458472.1	CXorf51A	GAGTGAGGCAAGGAAAGGAC	-1	rC:dA	0.254	(0.233, 0.276)		0.105	0.225	30	30	CXorf51B_+_145891501.23-ENST00000438525.2_322
CXorf51A_-_145896185.23-ENST00000458472.1	CXorf51A_-_145896185.23-ENST00000458472.1	CXorf51A	GTTGGTACTTGAGGTTGATG			1.000					10	10	CXorf51B_+_145891364.23-ENST00000438525.2
CXorf51A_-_145896185.23-ENST00000458472.1_100	CXorf51A_-_145896185.23-ENST00000458472.1	CXorf51A	GATGGTACTTGAGGTTGATG	-19	rA:dA	0.849	(0.792, 0.905)		0.260	0.182	10	10	CXorf51B_+_145891364.23-ENST00000438525.2_100
CXorf51A_-_145896185.23-ENST00000458472.1_103	CXorf51A_-_145896185.23-ENST00000458472.1	CXorf51A	GGTGGTACTTGAGGTTGATG	-19	rG:dA	0.921	(0.874, 0.967)		0.260	0.200	10	10	CXorf51B_+_145891364.23-ENST00000438525.2_103
CXorf51A_-_145896185.23-ENST00000458472.1_106	CXorf51A_-_145896185.23-ENST00000458472.1	CXorf51A	GCTGGTACTTGAGGTTGATG	-19	rC:dA	0.781	(0.724, 0.838)		0.260	0.225	10	10	CXorf51B_+_145891364.23-ENST00000438525.2_106
CXorf51A_-_145896185.23-ENST00000458472.1_112	CXorf51A_-_145896185.23-ENST00000458472.1	CXorf51A	GTAGGTACTTGAGGTTGATG	-18	rA:dA	0.825	(0.778, 0.873)		0.218	0.182	10	10	CXorf51B_+_145891364.23-ENST00000438525.2_112
CXorf51A_-_145896185.23-ENST00000458472.1_115	CXorf51A_-_145896185.23-ENST00000458472.1	CXorf51A	GTGGGTACTTGAGGTTGATG	-18	rG:dA	0.885	(0.835, 0.935)		0.218	0.200	10	10	CXorf51B_+_145891364.23-ENST00000438525.2_115
CXorf51A_-_145896185.23-ENST00000458472.1_118	CXorf51A_-_145896185.23-ENST00000458472.1	CXorf51A	GTCGGTACTTGAGGTTGATG	-18	rC:dA	0.783	(0.725, 0.840)		0.218	0.225	10	10	CXorf51B_+_145891364.23-ENST00000438525.2_118
CXorf51A_-_145896185.23-ENST00000458472.1_126	CXorf51A_-_145896185.23-ENST00000458472.1	CXorf51A	GTTAGTACTTGAGGTTGATG	-17	rA:dC	0.508	(0.459, 0.556)		0.274	0.201	10	10	CXorf51B_+_145891364.23-ENST00000438525.2_126
CXorf51A_-_145896185.23-ENST00000458472.1_131	CXorf51A_-_145896185.23-ENST00000458472.1	CXorf51A	GTTCGTACTTGAGGTTGATG	-17	rC:dC	0.511	(0.470, 0.551)		0.274	0.165	10	10	CXorf51B_+_145891364.23-ENST00000438525.2_131
CXorf51A_-_145896185.23-ENST00000458472.1_134	CXorf51A_-_145896185.23-ENST00000458472.1	CXorf51A	GTTTGTACTTGAGGTTGATG	-17	rU:dC	0.433	(0.396, 0.469)		0.274	0.165	10	10	CXorf51B_+_145891364.23-ENST00000438525.2_134
CXorf51A_-_145896185.23-ENST00000458472.1_138	CXorf51A_-_145896185.23-ENST00000458472.1	CXorf51A	GTTGATACTTGAGGTTGATG	-16	rA:dC	0.391	(0.344, 0.437)		0.261	0.201	10	10	CXorf51B_+_145891364.23-ENST00000438525.2_138
CXorf51A_-_145896185.23-ENST00000458472.1_143	CXorf51A_-_145896185.23-ENST00000458472.1	CXorf51A	GTTGCTACTTGAGGTTGATG	-16	rC:dC	0.362	(0.321, 0.403)		0.261	0.165	10	10	CXorf51B_+_145891364.23-ENST00000438525.2_143
CXorf51A_-_145896185.23-ENST00000458472.1_146	CXorf51A_-_145896185.23-ENST00000458472.1	CXorf51A	GTTGTTACTTGAGGTTGATG	-16	rU:dC	0.315	(0.282, 0.348)		0.261	0.165	10	10	CXorf51B_+_145891364.23-ENST00000438525.2_146
CXorf51A_-_145896185.23-ENST00000458472.1_148	CXorf51A_-_145896185.23-ENST00000458472.1	CXorf51A	GTTGGAACTTGAGGTTGATG	-15	rA:dA	0.349	(0.307, 0.390)		0.223	0.182	10	10	CXorf51B_+_145891364.23-ENST00000438525.2_148
CXorf51A_-_145896185.23-ENST00000458472.1_151	CXorf51A_-_145896185.23-ENST00000458472.1	CXorf51A	GTTGGGACTTGAGGTTGATG	-15	rG:dA	0.473	(0.431, 0.516)		0.223	0.200	10	10	CXorf51B_+_145891364.23-ENST00000438525.2_151
CXorf51A_-_145896185.23-ENST00000458472.1_154	CXorf51A_-_145896185.23-ENST00000458472.1	CXorf51A	GTTGGCACTTGAGGTTGATG	-15	rC:dA	0.469	(0.413, 0.524)		0.223	0.225	10	10	CXorf51B_+_145891364.23-ENST00000438525.2_154
CXorf51A_-_145896185.23-ENST00000458472.1_165	CXorf51A_-_145896185.23-ENST00000458472.1	CXorf51A	GTTGGTGCTTGAGGTTGATG	-14	rG:dT	0.680	(0.626, 0.734)		0.256	0.235	10	10	CXorf51B_+_145891364.23-ENST00000438525.2_165
CXorf51A_-_145896185.23-ENST00000458472.1_168	CXorf51A_-_145896185.23-ENST00000458472.1	CXorf51A	GTTGGTCCTTGAGGTTGATG	-14	rC:dT	0.414	(0.358, 0.471)		0.256	0.209	10	10	CXorf51B_+_145891364.23-ENST00000438525.2_168
CXorf51A_-_145896185.23-ENST00000458472.1_171	CXorf51A_-_145896185.23-ENST00000458472.1	CXorf51A	GTTGGTTCTTGAGGTTGATG	-14	rU:dT	0.405	(0.348, 0.462)		0.256	0.186	10	10	CXorf51B_+_145891364.23-ENST00000438525.2_171
CXorf51A_-_145896185.23-ENST00000458472.1_173	CXorf51A_-_145896185.23-ENST00000458472.1	CXorf51A	GTTGGTAATTGAGGTTGATG	-13	rA:dG	0.204	(0.167, 0.241)		0.259	0.164	10	10	CXorf51B_+_145891364.23-ENST00000438525.2_173
CXorf51A_-_145896185.23-ENST00000458472.1_176	CXorf51A_-_145896185.23-ENST00000458472.1	CXorf51A	GTTGGTAGTTGAGGTTGATG	-13	rG:dG	0.356	(0.309, 0.403)		0.259	0.212	10	10	CXorf51B_+_145891364.23-ENST00000438525.2_176
CXorf51A_-_145896185.23-ENST00000458472.1_181	CXorf51A_-_145896185.23-ENST00000458472.1	CXorf51A	GTTGGTATTTGAGGTTGATG	-13	rU:dG	0.333	(0.290, 0.377)		0.259	0.192	10	10	CXorf51B_+_145891364.23-ENST00000438525.2_181
CXorf51A_-_145896185.23-ENST00000458472.1_184	CXorf51A_-_145896185.23-ENST00000458472.1	CXorf51A	GTTGGTACATGAGGTTGATG	-12	rA:dA	0.308	(0.258, 0.357)		0.259	0.182	20	20	CXorf51B_+_145891364.23-ENST00000438525.2_184
CXorf51A_-_145896185.23-ENST00000458472.1_187	CXorf51A_-_145896185.23-ENST00000458472.1	CXorf51A	GTTGGTACGTGAGGTTGATG	-12	rG:dA	0.490	(0.439, 0.542)		0.259	0.200	20	20	CXorf51B_+_145891364.23-ENST00000438525.2_187
CXorf51A_-_145896185.23-ENST00000458472.1_190	CXorf51A_-_145896185.23-ENST00000458472.1	CXorf51A	GTTGGTACCTGAGGTTGATG	-12	rC:dA	0.331	(0.274, 0.389)		0.259	0.225	20	20	CXorf51B_+_145891364.23-ENST00000438525.2_190
CXorf51A_-_145896185.23-ENST00000458472.1_196	CXorf51A_-_145896185.23-ENST00000458472.1	CXorf51A	GTTGGTACTAGAGGTTGATG	-11	rA:dA	0.266	(0.213, 0.318)		0.242	0.182	20	20	CXorf51B_+_145891364.23-ENST00000438525.2_196
CXorf51A_-_145896185.23-ENST00000458472.1_199	CXorf51A_-_145896185.23-ENST00000458472.1	CXorf51A	GTTGGTACTGGAGGTTGATG	-11	rG:dA	0.503	(0.452, 0.553)		0.242	0.200	20	20	CXorf51B_+_145891364.23-ENST00000438525.2_199
CXorf51A_-_145896185.23-ENST00000458472.1_202	CXorf51A_-_145896185.23-ENST00000458472.1	CXorf51A	GTTGGTACTCGAGGTTGATG	-11	rC:dA	0.250	(0.206, 0.294)		0.242	0.225	20	20	CXorf51B_+_145891364.23-ENST00000438525.2_202
CXorf51A_-_145896185.23-ENST00000458472.1_210	CXorf51A_-_145896185.23-ENST00000458472.1	CXorf51A	GTTGGTACTTAAGGTTGATG	-10	rA:dC	0.049	(0.028, 0.070)		0.204	0.201	20	20	CXorf51B_+_145891364.23-ENST00000438525.2_210
CXorf51A_-_145896185.23-ENST00000458472.1_215	CXorf51A_-_145896185.23-ENST00000458472.1	CXorf51A	GTTGGTACTTCAGGTTGATG	-10	rC:dC	0.008	(-0.002, 0.018)		0.204	0.165	20	20	CXorf51B_+_145891364.23-ENST00000438525.2_215
CXorf51A_-_145896185.23-ENST00000458472.1_218	CXorf51A_-_145896185.23-ENST00000458472.1	CXorf51A	GTTGGTACTTTAGGTTGATG	-10	rU:dC	0.019	(0.006, 0.032)		0.204	0.165	20	20	CXorf51B_+_145891364.23-ENST00000438525.2_218
CXorf51A_-_145896185.23-ENST00000458472.1_225	CXorf51A_-_145896185.23-ENST00000458472.1	CXorf51A	GTTGGTACTTGGGGTTGATG	-9	rG:dT	0.689	(0.646, 0.732)		0.191	0.235	20	20	CXorf51B_+_145891364.23-ENST00000438525.2_225
CXorf51A_-_145896185.23-ENST00000458472.1_228	CXorf51A_-_145896185.23-ENST00000458472.1	CXorf51A	GTTGGTACTTGCGGTTGATG	-9	rC:dT	0.099	(0.070, 0.128)		0.191	0.209	20	20	CXorf51B_+_145891364.23-ENST00000438525.2_228
CXorf51A_-_145896185.23-ENST00000458472.1_231	CXorf51A_-_145896185.23-ENST00000458472.1	CXorf51A	GTTGGTACTTGTGGTTGATG	-9	rU:dT	0.142	(0.107, 0.177)		0.191	0.186	20	20	CXorf51B_+_145891364.23-ENST00000438525.2_231
CXorf51A_-_145896185.23-ENST00000458472.1_234	CXorf51A_-_145896185.23-ENST00000458472.1	CXorf51A	GTTGGTACTTGAAGTTGATG	-8	rA:dC	0.013	(0.001, 0.025)		0.181	0.201	20	20	CXorf51B_+_145891364.23-ENST00000438525.2_234
CXorf51A_-_145896185.23-ENST00000458472.1_239	CXorf51A_-_145896185.23-ENST00000458472.1	CXorf51A	GTTGGTACTTGACGTTGATG	-8	rC:dC	0.010	(0.001, 0.020)		0.181	0.165	20	20	CXorf51B_+_145891364.23-ENST00000438525.2_239
CXorf51A_-_145896185.23-ENST00000458472.1_242	CXorf51A_-_145896185.23-ENST00000458472.1	CXorf51A	GTTGGTACTTGATGTTGATG	-8	rU:dC	0.003	(-0.007, 0.013)		0.181	0.165	20	20	CXorf51B_+_145891364.23-ENST00000438525.2_242
CXorf51A_-_145896185.23-ENST00000458472.1_246	CXorf51A_-_145896185.23-ENST00000458472.1	CXorf51A	GTTGGTACTTGAGATTGATG	-7	rA:dC	0.044	(0.028, 0.060)		0.120	0.201	30	30	CXorf51B_+_145891364.23-ENST00000438525.2_246
CXorf51A_-_145896185.23-ENST00000458472.1_251	CXorf51A_-_145896185.23-ENST00000458472.1	CXorf51A	GTTGGTACTTGAGCTTGATG	-7	rC:dC	0.012	(0.002, 0.021)		0.120	0.165	30	30	CXorf51B_+_145891364.23-ENST00000438525.2_251
CXorf51A_-_145896185.23-ENST00000458472.1_254	CXorf51A_-_145896185.23-ENST00000458472.1	CXorf51A	GTTGGTACTTGAGTTTGATG	-7	rU:dC	0.001	(-0.011, 0.012)		0.120	0.165	20	30	CXorf51B_+_145891364.23-ENST00000438525.2_254
CXorf51A_-_145896185.23-ENST00000458472.1_256	CXorf51A_-_145896185.23-ENST00000458472.1	CXorf51A	GTTGGTACTTGAGGATGATG	-6	rA:dA	0.077	(0.058, 0.096)		0.139	0.182	30	30	CXorf51B_+_145891364.23-ENST00000438525.2_256
CXorf51A_-_145896185.23-ENST00000458472.1_259	CXorf51A_-_145896185.23-ENST00000458472.1	CXorf51A	GTTGGTACTTGAGGGTGATG	-6	rG:dA	0.096	(0.081, 0.111)		0.139	0.200	30	30	CXorf51B_+_145891364.23-ENST00000438525.2_259
CXorf51A_-_145896185.23-ENST00000458472.1_262	CXorf51A_-_145896185.23-ENST00000458472.1	CXorf51A	GTTGGTACTTGAGGCTGATG	-6	rC:dA	0.096	(0.077, 0.116)		0.139	0.225	30	30	CXorf51B_+_145891364.23-ENST00000438525.2_262
CXorf51A_-_145896185.23-ENST00000458472.1_268	CXorf51A_-_145896185.23-ENST00000458472.1	CXorf51A	GTTGGTACTTGAGGTAGATG	-5	rA:dA	0.089	(0.066, 0.112)		0.130	0.182	30	30	CXorf51B_+_145891364.23-ENST00000438525.2_268
CXorf51A_-_145896185.23-ENST00000458472.1_271	CXorf51A_-_145896185.23-ENST00000458472.1	CXorf51A	GTTGGTACTTGAGGTGGATG	-5	rG:dA	0.145	(0.120, 0.170)		0.130	0.200	30	30	CXorf51B_+_145891364.23-ENST00000438525.2_271
CXorf51A_-_145896185.23-ENST00000458472.1_274	CXorf51A_-_145896185.23-ENST00000458472.1	CXorf51A	GTTGGTACTTGAGGTCGATG	-5	rC:dA	0.100	(0.078, 0.122)		0.130	0.225	30	30	CXorf51B_+_145891364.23-ENST00000438525.2_274
CXorf51A_-_145896185.23-ENST00000458472.1_282	CXorf51A_-_145896185.23-ENST00000458472.1	CXorf51A	GTTGGTACTTGAGGTTAATG	-4	rA:dC	0.024	(0.013, 0.036)		0.147	0.201	30	30	CXorf51B_+_145891364.23-ENST00000438525.2_282
CXorf51A_-_145896185.23-ENST00000458472.1_287	CXorf51A_-_145896185.23-ENST00000458472.1	CXorf51A	GTTGGTACTTGAGGTTCATG	-4	rC:dC	0.011	(0.001, 0.021)		0.147	0.165	30	30	CXorf51B_+_145891364.23-ENST00000438525.2_287
CXorf51A_-_145896185.23-ENST00000458472.1_290	CXorf51A_-_145896185.23-ENST00000458472.1	CXorf51A	GTTGGTACTTGAGGTTTATG	-4	rU:dC	0.010	(-0.000, 0.021)		0.147	0.165	30	30	CXorf51B_+_145891364.23-ENST00000438525.2_290
CXorf51A_-_145896185.23-ENST00000458472.1_297	CXorf51A_-_145896185.23-ENST00000458472.1	CXorf51A	GTTGGTACTTGAGGTTGGTG	-3	rG:dT	0.441	(0.399, 0.482)		0.116	0.235	30	30	CXorf51B_+_145891364.23-ENST00000438525.2_297
CXorf51A_-_145896185.23-ENST00000458472.1_300	CXorf51A_-_145896185.23-ENST00000458472.1	CXorf51A	GTTGGTACTTGAGGTTGCTG	-3	rC:dT	0.063	(0.050, 0.075)		0.116	0.209	30	30	CXorf51B_+_145891364.23-ENST00000438525.2_300
CXorf51A_-_145896185.23-ENST00000458472.1_303	CXorf51A_-_145896185.23-ENST00000458472.1	CXorf51A	GTTGGTACTTGAGGTTGTTG	-3	rU:dT	0.067	(0.051, 0.083)		0.116	0.186	30	30	CXorf51B_+_145891364.23-ENST00000438525.2_303
CXorf51A_-_145896185.23-ENST00000458472.1_304	CXorf51A_-_145896185.23-ENST00000458472.1	CXorf51A	GTTGGTACTTGAGGTTGAAG	-2	rA:dA	0.081	(0.066, 0.096)		0.113	0.182	30	30	CXorf51B_+_145891364.23-ENST00000438525.2_304
CXorf51A_-_145896185.23-ENST00000458472.1_307	CXorf51A_-_145896185.23-ENST00000458472.1	CXorf51A	GTTGGTACTTGAGGTTGAGG	-2	rG:dA	0.160	(0.141, 0.180)		0.113	0.200	30	30	CXorf51B_+_145891364.23-ENST00000438525.2_307
CXorf51A_-_145896185.23-ENST00000458472.1_310	CXorf51A_-_145896185.23-ENST00000458472.1	CXorf51A	GTTGGTACTTGAGGTTGACG	-2	rC:dA	0.087	(0.066, 0.108)		0.113	0.225	30	30	CXorf51B_+_145891364.23-ENST00000438525.2_310
CXorf51A_-_145896185.23-ENST00000458472.1_318	CXorf51A_-_145896185.23-ENST00000458472.1	CXorf51A	GTTGGTACTTGAGGTTGATA	-1	rA:dC	0.037	(0.024, 0.051)		0.105	0.201	30	30	CXorf51B_+_145891364.23-ENST00000438525.2_318
CXorf51A_-_145896185.23-ENST00000458472.1_323	CXorf51A_-_145896185.23-ENST00000458472.1	CXorf51A	GTTGGTACTTGAGGTTGATC	-1	rC:dC	0.029	(0.020, 0.039)		0.105	0.165	30	30	CXorf51B_+_145891364.23-ENST00000438525.2_323
CXorf51A_-_145896185.23-ENST00000458472.1_326	CXorf51A_-_145896185.23-ENST00000458472.1	CXorf51A	GTTGGTACTTGAGGTTGATT	-1	rU:dC	0.024	(0.014, 0.034)		0.105	0.165	30	30	CXorf51B_+_145891364.23-ENST00000438525.2_326
CXorf51A_-_145896210.23-ENST00000458472.1	CXorf51A_-_145896210.23-ENST00000458472.1	CXorf51A	GGTTCGTCCACATCTTCATT			1.000					10	10	CXorf51B_+_145891339.23-ENST00000438525.2
CXorf51A_-_145896210.23-ENST00000458472.1_102	CXorf51A_-_145896210.23-ENST00000458472.1	CXorf51A	GATTCGTCCACATCTTCATT	-19	rA:dC	0.223	(0.187, 0.258)		0.260	0.201	10	10	CXorf51B_+_145891339.23-ENST00000438525.2_102
CXorf51A_-_145896210.23-ENST00000458472.1_107	CXorf51A_-_145896210.23-ENST00000458472.1	CXorf51A	GCTTCGTCCACATCTTCATT	-19	rC:dC	0.260	(0.226, 0.295)		0.260	0.165	10	10	CXorf51B_+_145891339.23-ENST00000438525.2_107
CXorf51A_-_145896210.23-ENST00000458472.1_110	CXorf51A_-_145896210.23-ENST00000458472.1	CXorf51A	GTTTCGTCCACATCTTCATT	-19	rU:dC	0.206	(0.178, 0.234)		0.260	0.165	10	10	CXorf51B_+_145891339.23-ENST00000438525.2_110
CXorf51A_-_145896210.23-ENST00000458472.1_112	CXorf51A_-_145896210.23-ENST00000458472.1	CXorf51A	GGATCGTCCACATCTTCATT	-18	rA:dA	0.239	(0.192, 0.287)		0.218	0.182	10	10	CXorf51B_+_145891339.23-ENST00000438525.2_112
CXorf51A_-_145896210.23-ENST00000458472.1_115	CXorf51A_-_145896210.23-ENST00000458472.1	CXorf51A	GGGTCGTCCACATCTTCATT	-18	rG:dA	0.371	(0.318, 0.423)		0.218	0.200	10	10	CXorf51B_+_145891339.23-ENST00000438525.2_115
CXorf51A_-_145896210.23-ENST00000458472.1_118	CXorf51A_-_145896210.23-ENST00000458472.1	CXorf51A	GGCTCGTCCACATCTTCATT	-18	rC:dA	0.194	(0.162, 0.226)		0.218	0.225	10	10	CXorf51B_+_145891339.23-ENST00000438525.2_118
CXorf51A_-_145896210.23-ENST00000458472.1_124	CXorf51A_-_145896210.23-ENST00000458472.1	CXorf51A	GGTACGTCCACATCTTCATT	-17	rA:dA	0.179	(0.152, 0.206)		0.274	0.182	10	10	CXorf51B_+_145891339.23-ENST00000438525.2_124
CXorf51A_-_145896210.23-ENST00000458472.1_127	CXorf51A_-_145896210.23-ENST00000458472.1	CXorf51A	GGTGCGTCCACATCTTCATT	-17	rG:dA	0.271	(0.228, 0.314)		0.274	0.200	10	10	CXorf51B_+_145891339.23-ENST00000438525.2_127
CXorf51A_-_145896210.23-ENST00000458472.1_130	CXorf51A_-_145896210.23-ENST00000458472.1	CXorf51A	GGTCCGTCCACATCTTCATT	-17	rC:dA	0.182	(0.154, 0.209)		0.274	0.225	10	10	CXorf51B_+_145891339.23-ENST00000438525.2_130
CXorf51A_-_145896210.23-ENST00000458472.1_137	CXorf51A_-_145896210.23-ENST00000458472.1	CXorf51A	GGTTAGTCCACATCTTCATT	-16	rA:dG	0.093	(0.072, 0.115)		0.261	0.164	10	10	CXorf51B_+_145891339.23-ENST00000438525.2_137
CXorf51A_-_145896210.23-ENST00000458472.1_140	CXorf51A_-_145896210.23-ENST00000458472.1	CXorf51A	GGTTGGTCCACATCTTCATT	-16	rG:dG	0.157	(0.130, 0.184)		0.261	0.212	10	10	CXorf51B_+_145891339.23-ENST00000438525.2_140
CXorf51A_-_145896210.23-ENST00000458472.1_145	CXorf51A_-_145896210.23-ENST00000458472.1	CXorf51A	GGTTTGTCCACATCTTCATT	-16	rU:dG	0.093	(0.072, 0.114)		0.261	0.192	10	10	CXorf51B_+_145891339.23-ENST00000438525.2_145
CXorf51A_-_145896210.23-ENST00000458472.1_150	CXorf51A_-_145896210.23-ENST00000458472.1	CXorf51A	GGTTCATCCACATCTTCATT	-15	rA:dC	0.034	(0.016, 0.052)		0.223	0.201	10	10	CXorf51B_+_145891339.23-ENST00000438525.2_150
CXorf51A_-_145896210.23-ENST00000458472.1_155	CXorf51A_-_145896210.23-ENST00000458472.1	CXorf51A	GGTTCCTCCACATCTTCATT	-15	rC:dC	0.039	(0.019, 0.060)		0.223	0.165	10	10	CXorf51B_+_145891339.23-ENST00000438525.2_155
CXorf51A_-_145896210.23-ENST00000458472.1_158	CXorf51A_-_145896210.23-ENST00000458472.1	CXorf51A	GGTTCTTCCACATCTTCATT	-15	rU:dC	0.035	(0.016, 0.054)		0.223	0.165	10	10	CXorf51B_+_145891339.23-ENST00000438525.2_158
CXorf51A_-_145896210.23-ENST00000458472.1_160	CXorf51A_-_145896210.23-ENST00000458472.1	CXorf51A	GGTTCGACCACATCTTCATT	-14	rA:dA	0.045	(0.028, 0.062)		0.256	0.182	10	10	CXorf51B_+_145891339.23-ENST00000438525.2_160
CXorf51A_-_145896210.23-ENST00000458472.1_163	CXorf51A_-_145896210.23-ENST00000458472.1	CXorf51A	GGTTCGGCCACATCTTCATT	-14	rG:dA	0.109	(0.085, 0.132)		0.256	0.200	10	10	CXorf51B_+_145891339.23-ENST00000438525.2_163
CXorf51A_-_145896210.23-ENST00000458472.1_166	CXorf51A_-_145896210.23-ENST00000458472.1	CXorf51A	GGTTCGCCCACATCTTCATT	-14	rC:dA	0.044	(0.027, 0.060)		0.256	0.225	10	10	CXorf51B_+_145891339.23-ENST00000438525.2_166
CXorf51A_-_145896210.23-ENST00000458472.1_173	CXorf51A_-_145896210.23-ENST00000458472.1	CXorf51A	GGTTCGTACACATCTTCATT	-13	rA:dG	0.030	(0.015, 0.046)		0.259	0.164	10	10	CXorf51B_+_145891339.23-ENST00000438525.2_173
CXorf51A_-_145896210.23-ENST00000458472.1_176	CXorf51A_-_145896210.23-ENST00000458472.1	CXorf51A	GGTTCGTGCACATCTTCATT	-13	rG:dG	0.082	(0.062, 0.103)		0.259	0.212	10	10	CXorf51B_+_145891339.23-ENST00000438525.2_176
CXorf51A_-_145896210.23-ENST00000458472.1_181	CXorf51A_-_145896210.23-ENST00000458472.1	CXorf51A	GGTTCGTTCACATCTTCATT	-13	rU:dG	0.104	(0.086, 0.123)		0.259	0.192	10	10	CXorf51B_+_145891339.23-ENST00000438525.2_181
CXorf51A_-_145896210.23-ENST00000458472.1_185	CXorf51A_-_145896210.23-ENST00000458472.1	CXorf51A	GGTTCGTCAACATCTTCATT	-12	rA:dG	0.001	(-0.014, 0.016)		0.259	0.164	20	20	CXorf51B_+_145891339.23-ENST00000438525.2_185
CXorf51A_-_145896210.23-ENST00000458472.1_188	CXorf51A_-_145896210.23-ENST00000458472.1	CXorf51A	GGTTCGTCGACATCTTCATT	-12	rG:dG	0.063	(0.042, 0.085)		0.259	0.212	20	20	CXorf51B_+_145891339.23-ENST00000438525.2_188
CXorf51A_-_145896210.23-ENST00000458472.1_193	CXorf51A_-_145896210.23-ENST00000458472.1	CXorf51A	GGTTCGTCTACATCTTCATT	-12	rU:dG	0.076	(0.057, 0.096)		0.259	0.192	20	20	CXorf51B_+_145891339.23-ENST00000438525.2_193
CXorf51A_-_145896210.23-ENST00000458472.1_201	CXorf51A_-_145896210.23-ENST00000458472.1	CXorf51A	GGTTCGTCCGCATCTTCATT	-11	rG:dT	0.149	(0.117, 0.180)		0.242	0.235	20	20	CXorf51B_+_145891339.23-ENST00000438525.2_201
CXorf51A_-_145896210.23-ENST00000458472.1_204	CXorf51A_-_145896210.23-ENST00000458472.1	CXorf51A	GGTTCGTCCCCATCTTCATT	-11	rC:dT	-0.005	(-0.018, 0.008)		0.242	0.209	20	20	CXorf51B_+_145891339.23-ENST00000438525.2_204
CXorf51A_-_145896210.23-ENST00000458472.1_207	CXorf51A_-_145896210.23-ENST00000458472.1	CXorf51A	GGTTCGTCCTCATCTTCATT	-11	rU:dT	-0.002	(-0.014, 0.011)		0.242	0.186	20	20	CXorf51B_+_145891339.23-ENST00000438525.2_207
CXorf51A_-_145896210.23-ENST00000458472.1_209	CXorf51A_-_145896210.23-ENST00000458472.1	CXorf51A	GGTTCGTCCAAATCTTCATT	-10	rA:dG	-0.038	(-0.049, -0.027)		0.204	0.164	20	20	CXorf51B_+_145891339.23-ENST00000438525.2_209
CXorf51A_-_145896210.23-ENST00000458472.1_212	CXorf51A_-_145896210.23-ENST00000458472.1	CXorf51A	GGTTCGTCCAGATCTTCATT	-10	rG:dG	0.006	(-0.005, 0.016)		0.204	0.212	20	20	CXorf51B_+_145891339.23-ENST00000438525.2_212
CXorf51A_-_145896210.23-ENST00000458472.1_217	CXorf51A_-_145896210.23-ENST00000458472.1	CXorf51A	GGTTCGTCCATATCTTCATT	-10	rU:dG	0.013	(0.000, 0.026)		0.204	0.192	20	20	CXorf51B_+_145891339.23-ENST00000438525.2_217
CXorf51A_-_145896210.23-ENST00000458472.1_225	CXorf51A_-_145896210.23-ENST00000458472.1	CXorf51A	GGTTCGTCCACGTCTTCATT	-9	rG:dT	0.135	(0.099, 0.171)		0.191	0.235	20	20	CXorf51B_+_145891339.23-ENST00000438525.2_225
CXorf51A_-_145896210.23-ENST00000458472.1_228	CXorf51A_-_145896210.23-ENST00000458472.1	CXorf51A	GGTTCGTCCACCTCTTCATT	-9	rC:dT	-0.003	(-0.016, 0.009)		0.191	0.209	20	20	CXorf51B_+_145891339.23-ENST00000438525.2_228
CXorf51A_-_145896210.23-ENST00000458472.1_231	CXorf51A_-_145896210.23-ENST00000458472.1	CXorf51A	GGTTCGTCCACTTCTTCATT	-9	rU:dT	-0.019	(-0.032, -0.007)		0.191	0.186	20	20	CXorf51B_+_145891339.23-ENST00000438525.2_231
CXorf51A_-_145896210.23-ENST00000458472.1_232	CXorf51A_-_145896210.23-ENST00000458472.1	CXorf51A	GGTTCGTCCACAACTTCATT	-8	rA:dA	-0.030	(-0.043, -0.017)		0.181	0.182	20	20	CXorf51B_+_145891339.23-ENST00000438525.2_232
CXorf51A_-_145896210.23-ENST00000458472.1_235	CXorf51A_-_145896210.23-ENST00000458472.1	CXorf51A	GGTTCGTCCACAGCTTCATT	-8	rG:dA	-0.002	(-0.014, 0.010)		0.181	0.200	20	20	CXorf51B_+_145891339.23-ENST00000438525.2_235
CXorf51A_-_145896210.23-ENST00000458472.1_238	CXorf51A_-_145896210.23-ENST00000458472.1	CXorf51A	GGTTCGTCCACACCTTCATT	-8	rC:dA	0.029	(0.019, 0.039)		0.181	0.225	20	20	CXorf51B_+_145891339.23-ENST00000438525.2_238
CXorf51A_-_145896210.23-ENST00000458472.1_245	CXorf51A_-_145896210.23-ENST00000458472.1	CXorf51A	GGTTCGTCCACATATTCATT	-7	rA:dG	-0.027	(-0.039, -0.014)		0.120	0.164	30	30	CXorf51B_+_145891339.23-ENST00000438525.2_245
CXorf51A_-_145896210.23-ENST00000458472.1_248	CXorf51A_-_145896210.23-ENST00000458472.1	CXorf51A	GGTTCGTCCACATGTTCATT	-7	rG:dG	-0.007	(-0.018, 0.003)		0.120	0.212	30	30	CXorf51B_+_145891339.23-ENST00000438525.2_248
CXorf51A_-_145896210.23-ENST00000458472.1_253	CXorf51A_-_145896210.23-ENST00000458472.1	CXorf51A	GGTTCGTCCACATTTTCATT	-7	rU:dG	-0.031	(-0.045, -0.017)		0.120	0.192	30	30	CXorf51B_+_145891339.23-ENST00000438525.2_253
CXorf51A_-_145896210.23-ENST00000458472.1_256	CXorf51A_-_145896210.23-ENST00000458472.1	CXorf51A	GGTTCGTCCACATCATCATT	-6	rA:dA	-0.016	(-0.031, -0.002)		0.139	0.182	30	30	CXorf51B_+_145891339.23-ENST00000438525.2_256
CXorf51A_-_145896210.23-ENST00000458472.1_259	CXorf51A_-_145896210.23-ENST00000458472.1	CXorf51A	GGTTCGTCCACATCGTCATT	-6	rG:dA	-0.010	(-0.023, 0.004)		0.139	0.200	30	30	CXorf51B_+_145891339.23-ENST00000438525.2_259
CXorf51A_-_145896210.23-ENST00000458472.1_262	CXorf51A_-_145896210.23-ENST00000458472.1	CXorf51A	GGTTCGTCCACATCCTCATT	-6	rC:dA	0.005	(-0.008, 0.019)		0.139	0.225	30	30	CXorf51B_+_145891339.23-ENST00000438525.2_262
CXorf51A_-_145896210.23-ENST00000458472.1_268	CXorf51A_-_145896210.23-ENST00000458472.1	CXorf51A	GGTTCGTCCACATCTACATT	-5	rA:dA	-0.023	(-0.038, -0.008)		0.130	0.182	30	30	CXorf51B_+_145891339.23-ENST00000438525.2_268
CXorf51A_-_145896210.23-ENST00000458472.1_271	CXorf51A_-_145896210.23-ENST00000458472.1	CXorf51A	GGTTCGTCCACATCTGCATT	-5	rG:dA	-0.009	(-0.022, 0.003)		0.130	0.200	30	30	CXorf51B_+_145891339.23-ENST00000438525.2_271
CXorf51A_-_145896210.23-ENST00000458472.1_274	CXorf51A_-_145896210.23-ENST00000458472.1	CXorf51A	GGTTCGTCCACATCTCCATT	-5	rC:dA	-0.003	(-0.015, 0.010)		0.130	0.225	30	30	CXorf51B_+_145891339.23-ENST00000438525.2_274
CXorf51A_-_145896210.23-ENST00000458472.1_281	CXorf51A_-_145896210.23-ENST00000458472.1	CXorf51A	GGTTCGTCCACATCTTAATT	-4	rA:dG	-0.025	(-0.039, -0.012)		0.147	0.164	30	30	CXorf51B_+_145891339.23-ENST00000438525.2_281
CXorf51A_-_145896210.23-ENST00000458472.1_284	CXorf51A_-_145896210.23-ENST00000458472.1	CXorf51A	GGTTCGTCCACATCTTGATT	-4	rG:dG	-0.009	(-0.021, 0.002)		0.147	0.212	30	30	CXorf51B_+_145891339.23-ENST00000438525.2_284
CXorf51A_-_145896210.23-ENST00000458472.1_289	CXorf51A_-_145896210.23-ENST00000458472.1	CXorf51A	GGTTCGTCCACATCTTTATT	-4	rU:dG	-0.027	(-0.041, -0.012)		0.147	0.192	30	30	CXorf51B_+_145891339.23-ENST00000438525.2_289
CXorf51A_-_145896210.23-ENST00000458472.1_297	CXorf51A_-_145896210.23-ENST00000458472.1	CXorf51A	GGTTCGTCCACATCTTCGTT	-3	rG:dT	0.054	(0.041, 0.068)		0.116	0.235	30	30	CXorf51B_+_145891339.23-ENST00000438525.2_297
CXorf51A_-_145896210.23-ENST00000458472.1_300	CXorf51A_-_145896210.23-ENST00000458472.1	CXorf51A	GGTTCGTCCACATCTTCCTT	-3	rC:dT	0.003	(-0.008, 0.014)		0.116	0.209	30	30	CXorf51B_+_145891339.23-ENST00000438525.2_300
CXorf51A_-_145896210.23-ENST00000458472.1_303	CXorf51A_-_145896210.23-ENST00000458472.1	CXorf51A	GGTTCGTCCACATCTTCTTT	-3	rU:dT	-0.010	(-0.022, 0.002)		0.116	0.186	30	30	CXorf51B_+_145891339.23-ENST00000438525.2_303
CXorf51A_-_145896210.23-ENST00000458472.1_304	CXorf51A_-_145896210.23-ENST00000458472.1	CXorf51A	GGTTCGTCCACATCTTCAAT	-2	rA:dA	-0.007	(-0.019, 0.004)		0.113	0.182	30	30	CXorf51B_+_145891339.23-ENST00000438525.2_304
CXorf51A_-_145896210.23-ENST00000458472.1_307	CXorf51A_-_145896210.23-ENST00000458472.1	CXorf51A	GGTTCGTCCACATCTTCAGT	-2	rG:dA	0.019	(0.010, 0.028)		0.113	0.200	30	30	CXorf51B_+_145891339.23-ENST00000438525.2_307
CXorf51A_-_145896210.23-ENST00000458472.1_310	CXorf51A_-_145896210.23-ENST00000458472.1	CXorf51A	GGTTCGTCCACATCTTCACT	-2	rC:dA	-0.004	(-0.016, 0.007)		0.113	0.225	30	30	CXorf51B_+_145891339.23-ENST00000438525.2_310
CXorf51A_-_145896210.23-ENST00000458472.1_316	CXorf51A_-_145896210.23-ENST00000458472.1	CXorf51A	GGTTCGTCCACATCTTCATA	-1	rA:dA	-0.011	(-0.024, 0.002)		0.105	0.182	30	30	CXorf51B_+_145891339.23-ENST00000438525.2_316
CXorf51A_-_145896210.23-ENST00000458472.1_319	CXorf51A_-_145896210.23-ENST00000458472.1	CXorf51A	GGTTCGTCCACATCTTCATG	-1	rG:dA	0.019	(0.008, 0.029)		0.105	0.200	30	30	CXorf51B_+_145891339.23-ENST00000438525.2_319
CXorf51A_-_145896210.23-ENST00000458472.1_322	CXorf51A_-_145896210.23-ENST00000458472.1	CXorf51A	GGTTCGTCCACATCTTCATC	-1	rC:dA	-0.009	(-0.022, 0.004)		0.105	0.225	30	30	CXorf51B_+_145891339.23-ENST00000438525.2_322
CXorf51B_+_145891339.23-ENST00000438525.2	CXorf51B_+_145891339.23-ENST00000438525.2	CXorf51B	GGTTCGTCCACATCTTCATT			1.000					10	10	CXorf51A_-_145896210.23-ENST00000458472.1
CXorf51B_+_145891339.23-ENST00000438525.2_102	CXorf51B_+_145891339.23-ENST00000438525.2	CXorf51B	GATTCGTCCACATCTTCATT	-19	rA:dC	0.223	(0.187, 0.258)		0.260	0.201	10	10	CXorf51A_-_145896210.23-ENST00000458472.1_102
CXorf51B_+_145891339.23-ENST00000438525.2_107	CXorf51B_+_145891339.23-ENST00000438525.2	CXorf51B	GCTTCGTCCACATCTTCATT	-19	rC:dC	0.260	(0.226, 0.295)		0.260	0.165	10	10	CXorf51A_-_145896210.23-ENST00000458472.1_107
CXorf51B_+_145891339.23-ENST00000438525.2_110	CXorf51B_+_145891339.23-ENST00000438525.2	CXorf51B	GTTTCGTCCACATCTTCATT	-19	rU:dC	0.206	(0.178, 0.234)		0.260	0.165	10	10	CXorf51A_-_145896210.23-ENST00000458472.1_110
CXorf51B_+_145891339.23-ENST00000438525.2_112	CXorf51B_+_145891339.23-ENST00000438525.2	CXorf51B	GGATCGTCCACATCTTCATT	-18	rA:dA	0.239	(0.192, 0.287)		0.218	0.182	10	10	CXorf51A_-_145896210.23-ENST00000458472.1_112
CXorf51B_+_145891339.23-ENST00000438525.2_115	CXorf51B_+_145891339.23-ENST00000438525.2	CXorf51B	GGGTCGTCCACATCTTCATT	-18	rG:dA	0.371	(0.318, 0.423)		0.218	0.200	10	10	CXorf51A_-_145896210.23-ENST00000458472.1_115
CXorf51B_+_145891339.23-ENST00000438525.2_118	CXorf51B_+_145891339.23-ENST00000438525.2	CXorf51B	GGCTCGTCCACATCTTCATT	-18	rC:dA	0.194	(0.162, 0.226)		0.218	0.225	10	10	CXorf51A_-_145896210.23-ENST00000458472.1_118
CXorf51B_+_145891339.23-ENST00000438525.2_124	CXorf51B_+_145891339.23-ENST00000438525.2	CXorf51B	GGTACGTCCACATCTTCATT	-17	rA:dA	0.179	(0.152, 0.206)		0.274	0.182	10	10	CXorf51A_-_145896210.23-ENST00000458472.1_124
CXorf51B_+_145891339.23-ENST00000438525.2_127	CXorf51B_+_145891339.23-ENST00000438525.2	CXorf51B	GGTGCGTCCACATCTTCATT	-17	rG:dA	0.271	(0.228, 0.314)		0.274	0.200	10	10	CXorf51A_-_145896210.23-ENST00000458472.1_127
CXorf51B_+_145891339.23-ENST00000438525.2_130	CXorf51B_+_145891339.23-ENST00000438525.2	CXorf51B	GGTCCGTCCACATCTTCATT	-17	rC:dA	0.182	(0.154, 0.209)		0.274	0.225	10	10	CXorf51A_-_145896210.23-ENST00000458472.1_130
CXorf51B_+_145891339.23-ENST00000438525.2_137	CXorf51B_+_145891339.23-ENST00000438525.2	CXorf51B	GGTTAGTCCACATCTTCATT	-16	rA:dG	0.093	(0.072, 0.115)		0.261	0.164	10	10	CXorf51A_-_145896210.23-ENST00000458472.1_137
CXorf51B_+_145891339.23-ENST00000438525.2_140	CXorf51B_+_145891339.23-ENST00000438525.2	CXorf51B	GGTTGGTCCACATCTTCATT	-16	rG:dG	0.157	(0.130, 0.184)		0.261	0.212	10	10	CXorf51A_-_145896210.23-ENST00000458472.1_140
CXorf51B_+_145891339.23-ENST00000438525.2_145	CXorf51B_+_145891339.23-ENST00000438525.2	CXorf51B	GGTTTGTCCACATCTTCATT	-16	rU:dG	0.093	(0.072, 0.114)		0.261	0.192	10	10	CXorf51A_-_145896210.23-ENST00000458472.1_145
CXorf51B_+_145891339.23-ENST00000438525.2_150	CXorf51B_+_145891339.23-ENST00000438525.2	CXorf51B	GGTTCATCCACATCTTCATT	-15	rA:dC	0.034	(0.016, 0.052)		0.223	0.201	10	10	CXorf51A_-_145896210.23-ENST00000458472.1_150
CXorf51B_+_145891339.23-ENST00000438525.2_155	CXorf51B_+_145891339.23-ENST00000438525.2	CXorf51B	GGTTCCTCCACATCTTCATT	-15	rC:dC	0.039	(0.019, 0.060)		0.223	0.165	10	10	CXorf51A_-_145896210.23-ENST00000458472.1_155
CXorf51B_+_145891339.23-ENST00000438525.2_158	CXorf51B_+_145891339.23-ENST00000438525.2	CXorf51B	GGTTCTTCCACATCTTCATT	-15	rU:dC	0.035	(0.016, 0.054)		0.223	0.165	10	10	CXorf51A_-_145896210.23-ENST00000458472.1_158
CXorf51B_+_145891339.23-ENST00000438525.2_160	CXorf51B_+_145891339.23-ENST00000438525.2	CXorf51B	GGTTCGACCACATCTTCATT	-14	rA:dA	0.045	(0.028, 0.062)		0.256	0.182	10	10	CXorf51A_-_145896210.23-ENST00000458472.1_160
CXorf51B_+_145891339.23-ENST00000438525.2_163	CXorf51B_+_145891339.23-ENST00000438525.2	CXorf51B	GGTTCGGCCACATCTTCATT	-14	rG:dA	0.109	(0.085, 0.132)		0.256	0.200	10	10	CXorf51A_-_145896210.23-ENST00000458472.1_163
CXorf51B_+_145891339.23-ENST00000438525.2_166	CXorf51B_+_145891339.23-ENST00000438525.2	CXorf51B	GGTTCGCCCACATCTTCATT	-14	rC:dA	0.044	(0.027, 0.060)		0.256	0.225	10	10	CXorf51A_-_145896210.23-ENST00000458472.1_166
CXorf51B_+_145891339.23-ENST00000438525.2_173	CXorf51B_+_145891339.23-ENST00000438525.2	CXorf51B	GGTTCGTACACATCTTCATT	-13	rA:dG	0.030	(0.015, 0.046)		0.259	0.164	10	10	CXorf51A_-_145896210.23-ENST00000458472.1_173
CXorf51B_+_145891339.23-ENST00000438525.2_176	CXorf51B_+_145891339.23-ENST00000438525.2	CXorf51B	GGTTCGTGCACATCTTCATT	-13	rG:dG	0.082	(0.062, 0.103)		0.259	0.212	10	10	CXorf51A_-_145896210.23-ENST00000458472.1_176
CXorf51B_+_145891339.23-ENST00000438525.2_181	CXorf51B_+_145891339.23-ENST00000438525.2	CXorf51B	GGTTCGTTCACATCTTCATT	-13	rU:dG	0.104	(0.086, 0.123)		0.259	0.192	10	10	CXorf51A_-_145896210.23-ENST00000458472.1_181
CXorf51B_+_145891339.23-ENST00000438525.2_185	CXorf51B_+_145891339.23-ENST00000438525.2	CXorf51B	GGTTCGTCAACATCTTCATT	-12	rA:dG	0.001	(-0.014, 0.016)		0.259	0.164	20	20	CXorf51A_-_145896210.23-ENST00000458472.1_185
CXorf51B_+_145891339.23-ENST00000438525.2_188	CXorf51B_+_145891339.23-ENST00000438525.2	CXorf51B	GGTTCGTCGACATCTTCATT	-12	rG:dG	0.063	(0.042, 0.085)		0.259	0.212	20	20	CXorf51A_-_145896210.23-ENST00000458472.1_188
CXorf51B_+_145891339.23-ENST00000438525.2_193	CXorf51B_+_145891339.23-ENST00000438525.2	CXorf51B	GGTTCGTCTACATCTTCATT	-12	rU:dG	0.076	(0.057, 0.096)		0.259	0.192	20	20	CXorf51A_-_145896210.23-ENST00000458472.1_193
CXorf51B_+_145891339.23-ENST00000438525.2_201	CXorf51B_+_145891339.23-ENST00000438525.2	CXorf51B	GGTTCGTCCGCATCTTCATT	-11	rG:dT	0.149	(0.117, 0.180)		0.242	0.235	20	20	CXorf51A_-_145896210.23-ENST00000458472.1_201
CXorf51B_+_145891339.23-ENST00000438525.2_204	CXorf51B_+_145891339.23-ENST00000438525.2	CXorf51B	GGTTCGTCCCCATCTTCATT	-11	rC:dT	-0.005	(-0.018, 0.008)		0.242	0.209	20	20	CXorf51A_-_145896210.23-ENST00000458472.1_204
CXorf51B_+_145891339.23-ENST00000438525.2_207	CXorf51B_+_145891339.23-ENST00000438525.2	CXorf51B	GGTTCGTCCTCATCTTCATT	-11	rU:dT	-0.002	(-0.014, 0.011)		0.242	0.186	20	20	CXorf51A_-_145896210.23-ENST00000458472.1_207
CXorf51B_+_145891339.23-ENST00000438525.2_209	CXorf51B_+_145891339.23-ENST00000438525.2	CXorf51B	GGTTCGTCCAAATCTTCATT	-10	rA:dG	-0.038	(-0.049, -0.027)		0.204	0.164	20	20	CXorf51A_-_145896210.23-ENST00000458472.1_209
CXorf51B_+_145891339.23-ENST00000438525.2_212	CXorf51B_+_145891339.23-ENST00000438525.2	CXorf51B	GGTTCGTCCAGATCTTCATT	-10	rG:dG	0.006	(-0.005, 0.016)		0.204	0.212	20	20	CXorf51A_-_145896210.23-ENST00000458472.1_212
CXorf51B_+_145891339.23-ENST00000438525.2_217	CXorf51B_+_145891339.23-ENST00000438525.2	CXorf51B	GGTTCGTCCATATCTTCATT	-10	rU:dG	0.013	(0.000, 0.026)		0.204	0.192	20	20	CXorf51A_-_145896210.23-ENST00000458472.1_217
CXorf51B_+_145891339.23-ENST00000438525.2_225	CXorf51B_+_145891339.23-ENST00000438525.2	CXorf51B	GGTTCGTCCACGTCTTCATT	-9	rG:dT	0.135	(0.099, 0.171)		0.191	0.235	20	20	CXorf51A_-_145896210.23-ENST00000458472.1_225
CXorf51B_+_145891339.23-ENST00000438525.2_228	CXorf51B_+_145891339.23-ENST00000438525.2	CXorf51B	GGTTCGTCCACCTCTTCATT	-9	rC:dT	-0.003	(-0.016, 0.009)		0.191	0.209	20	20	CXorf51A_-_145896210.23-ENST00000458472.1_228
CXorf51B_+_145891339.23-ENST00000438525.2_231	CXorf51B_+_145891339.23-ENST00000438525.2	CXorf51B	GGTTCGTCCACTTCTTCATT	-9	rU:dT	-0.019	(-0.032, -0.007)		0.191	0.186	20	20	CXorf51A_-_145896210.23-ENST00000458472.1_231
CXorf51B_+_145891339.23-ENST00000438525.2_232	CXorf51B_+_145891339.23-ENST00000438525.2	CXorf51B	GGTTCGTCCACAACTTCATT	-8	rA:dA	-0.030	(-0.043, -0.017)		0.181	0.182	20	20	CXorf51A_-_145896210.23-ENST00000458472.1_232
CXorf51B_+_145891339.23-ENST00000438525.2_235	CXorf51B_+_145891339.23-ENST00000438525.2	CXorf51B	GGTTCGTCCACAGCTTCATT	-8	rG:dA	-0.002	(-0.014, 0.010)		0.181	0.200	20	20	CXorf51A_-_145896210.23-ENST00000458472.1_235
CXorf51B_+_145891339.23-ENST00000438525.2_238	CXorf51B_+_145891339.23-ENST00000438525.2	CXorf51B	GGTTCGTCCACACCTTCATT	-8	rC:dA	0.029	(0.019, 0.039)		0.181	0.225	20	20	CXorf51A_-_145896210.23-ENST00000458472.1_238
CXorf51B_+_145891339.23-ENST00000438525.2_245	CXorf51B_+_145891339.23-ENST00000438525.2	CXorf51B	GGTTCGTCCACATATTCATT	-7	rA:dG	-0.027	(-0.039, -0.014)		0.120	0.164	30	30	CXorf51A_-_145896210.23-ENST00000458472.1_245
CXorf51B_+_145891339.23-ENST00000438525.2_248	CXorf51B_+_145891339.23-ENST00000438525.2	CXorf51B	GGTTCGTCCACATGTTCATT	-7	rG:dG	-0.007	(-0.018, 0.003)		0.120	0.212	30	30	CXorf51A_-_145896210.23-ENST00000458472.1_248
CXorf51B_+_145891339.23-ENST00000438525.2_253	CXorf51B_+_145891339.23-ENST00000438525.2	CXorf51B	GGTTCGTCCACATTTTCATT	-7	rU:dG	-0.031	(-0.045, -0.017)		0.120	0.192	30	30	CXorf51A_-_145896210.23-ENST00000458472.1_253
CXorf51B_+_145891339.23-ENST00000438525.2_256	CXorf51B_+_145891339.23-ENST00000438525.2	CXorf51B	GGTTCGTCCACATCATCATT	-6	rA:dA	-0.016	(-0.031, -0.002)		0.139	0.182	30	30	CXorf51A_-_145896210.23-ENST00000458472.1_256
CXorf51B_+_145891339.23-ENST00000438525.2_259	CXorf51B_+_145891339.23-ENST00000438525.2	CXorf51B	GGTTCGTCCACATCGTCATT	-6	rG:dA	-0.010	(-0.023, 0.004)		0.139	0.200	30	30	CXorf51A_-_145896210.23-ENST00000458472.1_259
CXorf51B_+_145891339.23-ENST00000438525.2_262	CXorf51B_+_145891339.23-ENST00000438525.2	CXorf51B	GGTTCGTCCACATCCTCATT	-6	rC:dA	0.005	(-0.008, 0.019)		0.139	0.225	30	30	CXorf51A_-_145896210.23-ENST00000458472.1_262
CXorf51B_+_145891339.23-ENST00000438525.2_268	CXorf51B_+_145891339.23-ENST00000438525.2	CXorf51B	GGTTCGTCCACATCTACATT	-5	rA:dA	-0.023	(-0.038, -0.008)		0.130	0.182	30	30	CXorf51A_-_145896210.23-ENST00000458472.1_268
CXorf51B_+_145891339.23-ENST00000438525.2_271	CXorf51B_+_145891339.23-ENST00000438525.2	CXorf51B	GGTTCGTCCACATCTGCATT	-5	rG:dA	-0.009	(-0.022, 0.003)		0.130	0.200	30	30	CXorf51A_-_145896210.23-ENST00000458472.1_271
CXorf51B_+_145891339.23-ENST00000438525.2_274	CXorf51B_+_145891339.23-ENST00000438525.2	CXorf51B	GGTTCGTCCACATCTCCATT	-5	rC:dA	-0.003	(-0.015, 0.010)		0.130	0.225	30	30	CXorf51A_-_145896210.23-ENST00000458472.1_274
CXorf51B_+_145891339.23-ENST00000438525.2_281	CXorf51B_+_145891339.23-ENST00000438525.2	CXorf51B	GGTTCGTCCACATCTTAATT	-4	rA:dG	-0.025	(-0.039, -0.012)		0.147	0.164	30	30	CXorf51A_-_145896210.23-ENST00000458472.1_281
CXorf51B_+_145891339.23-ENST00000438525.2_284	CXorf51B_+_145891339.23-ENST00000438525.2	CXorf51B	GGTTCGTCCACATCTTGATT	-4	rG:dG	-0.009	(-0.021, 0.002)		0.147	0.212	30	30	CXorf51A_-_145896210.23-ENST00000458472.1_284
CXorf51B_+_145891339.23-ENST00000438525.2_289	CXorf51B_+_145891339.23-ENST00000438525.2	CXorf51B	GGTTCGTCCACATCTTTATT	-4	rU:dG	-0.027	(-0.041, -0.012)		0.147	0.192	30	30	CXorf51A_-_145896210.23-ENST00000458472.1_289
CXorf51B_+_145891339.23-ENST00000438525.2_297	CXorf51B_+_145891339.23-ENST00000438525.2	CXorf51B	GGTTCGTCCACATCTTCGTT	-3	rG:dT	0.054	(0.041, 0.068)		0.116	0.235	30	30	CXorf51A_-_145896210.23-ENST00000458472.1_297
CXorf51B_+_145891339.23-ENST00000438525.2_300	CXorf51B_+_145891339.23-ENST00000438525.2	CXorf51B	GGTTCGTCCACATCTTCCTT	-3	rC:dT	0.003	(-0.008, 0.014)		0.116	0.209	30	30	CXorf51A_-_145896210.23-ENST00000458472.1_300
CXorf51B_+_145891339.23-ENST00000438525.2_303	CXorf51B_+_145891339.23-ENST00000438525.2	CXorf51B	GGTTCGTCCACATCTTCTTT	-3	rU:dT	-0.010	(-0.022, 0.002)		0.116	0.186	30	30	CXorf51A_-_145896210.23-ENST00000458472.1_303
CXorf51B_+_145891339.23-ENST00000438525.2_304	CXorf51B_+_145891339.23-ENST00000438525.2	CXorf51B	GGTTCGTCCACATCTTCAAT	-2	rA:dA	-0.007	(-0.019, 0.004)		0.113	0.182	30	30	CXorf51A_-_145896210.23-ENST00000458472.1_304
CXorf51B_+_145891339.23-ENST00000438525.2_307	CXorf51B_+_145891339.23-ENST00000438525.2	CXorf51B	GGTTCGTCCACATCTTCAGT	-2	rG:dA	0.019	(0.010, 0.028)		0.113	0.200	30	30	CXorf51A_-_145896210.23-ENST00000458472.1_307
CXorf51B_+_145891339.23-ENST00000438525.2_310	CXorf51B_+_145891339.23-ENST00000438525.2	CXorf51B	GGTTCGTCCACATCTTCACT	-2	rC:dA	-0.004	(-0.016, 0.007)		0.113	0.225	30	30	CXorf51A_-_145896210.23-ENST00000458472.1_310
CXorf51B_+_145891339.23-ENST00000438525.2_316	CXorf51B_+_145891339.23-ENST00000438525.2	CXorf51B	GGTTCGTCCACATCTTCATA	-1	rA:dA	-0.011	(-0.024, 0.002)		0.105	0.182	30	30	CXorf51A_-_145896210.23-ENST00000458472.1_316
CXorf51B_+_145891339.23-ENST00000438525.2_319	CXorf51B_+_145891339.23-ENST00000438525.2	CXorf51B	GGTTCGTCCACATCTTCATG	-1	rG:dA	0.019	(0.008, 0.029)		0.105	0.200	30	30	CXorf51A_-_145896210.23-ENST00000458472.1_319
CXorf51B_+_145891339.23-ENST00000438525.2_322	CXorf51B_+_145891339.23-ENST00000438525.2	CXorf51B	GGTTCGTCCACATCTTCATC	-1	rC:dA	-0.009	(-0.022, 0.004)		0.105	0.225	30	30	CXorf51A_-_145896210.23-ENST00000458472.1_322
CXorf51B_+_145891364.23-ENST00000438525.2	CXorf51B_+_145891364.23-ENST00000438525.2	CXorf51B	GTTGGTACTTGAGGTTGATG			1.000					10	10	CXorf51A_-_145896185.23-ENST00000458472.1
CXorf51B_+_145891364.23-ENST00000438525.2_100	CXorf51B_+_145891364.23-ENST00000438525.2	CXorf51B	GATGGTACTTGAGGTTGATG	-19	rA:dA	0.849	(0.792, 0.905)		0.260	0.182	10	10	CXorf51A_-_145896185.23-ENST00000458472.1_100
CXorf51B_+_145891364.23-ENST00000438525.2_103	CXorf51B_+_145891364.23-ENST00000438525.2	CXorf51B	GGTGGTACTTGAGGTTGATG	-19	rG:dA	0.921	(0.874, 0.967)		0.260	0.200	10	10	CXorf51A_-_145896185.23-ENST00000458472.1_103
CXorf51B_+_145891364.23-ENST00000438525.2_106	CXorf51B_+_145891364.23-ENST00000438525.2	CXorf51B	GCTGGTACTTGAGGTTGATG	-19	rC:dA	0.781	(0.724, 0.838)		0.260	0.225	10	10	CXorf51A_-_145896185.23-ENST00000458472.1_106
CXorf51B_+_145891364.23-ENST00000438525.2_112	CXorf51B_+_145891364.23-ENST00000438525.2	CXorf51B	GTAGGTACTTGAGGTTGATG	-18	rA:dA	0.825	(0.778, 0.873)		0.218	0.182	10	10	CXorf51A_-_145896185.23-ENST00000458472.1_112
CXorf51B_+_145891364.23-ENST00000438525.2_115	CXorf51B_+_145891364.23-ENST00000438525.2	CXorf51B	GTGGGTACTTGAGGTTGATG	-18	rG:dA	0.885	(0.835, 0.935)		0.218	0.200	10	10	CXorf51A_-_145896185.23-ENST00000458472.1_115
CXorf51B_+_145891364.23-ENST00000438525.2_118	CXorf51B_+_145891364.23-ENST00000438525.2	CXorf51B	GTCGGTACTTGAGGTTGATG	-18	rC:dA	0.783	(0.725, 0.840)		0.218	0.225	10	10	CXorf51A_-_145896185.23-ENST00000458472.1_118
CXorf51B_+_145891364.23-ENST00000438525.2_126	CXorf51B_+_145891364.23-ENST00000438525.2	CXorf51B	GTTAGTACTTGAGGTTGATG	-17	rA:dC	0.508	(0.459, 0.556)		0.274	0.201	10	10	CXorf51A_-_145896185.23-ENST00000458472.1_126
CXorf51B_+_145891364.23-ENST00000438525.2_131	CXorf51B_+_145891364.23-ENST00000438525.2	CXorf51B	GTTCGTACTTGAGGTTGATG	-17	rC:dC	0.511	(0.470, 0.551)		0.274	0.165	10	10	CXorf51A_-_145896185.23-ENST00000458472.1_131
CXorf51B_+_145891364.23-ENST00000438525.2_134	CXorf51B_+_145891364.23-ENST00000438525.2	CXorf51B	GTTTGTACTTGAGGTTGATG	-17	rU:dC	0.433	(0.396, 0.469)		0.274	0.165	10	10	CXorf51A_-_145896185.23-ENST00000458472.1_134
CXorf51B_+_145891364.23-ENST00000438525.2_138	CXorf51B_+_145891364.23-ENST00000438525.2	CXorf51B	GTTGATACTTGAGGTTGATG	-16	rA:dC	0.391	(0.344, 0.437)		0.261	0.201	10	10	CXorf51A_-_145896185.23-ENST00000458472.1_138
CXorf51B_+_145891364.23-ENST00000438525.2_143	CXorf51B_+_145891364.23-ENST00000438525.2	CXorf51B	GTTGCTACTTGAGGTTGATG	-16	rC:dC	0.362	(0.321, 0.403)		0.261	0.165	10	10	CXorf51A_-_145896185.23-ENST00000458472.1_143
CXorf51B_+_145891364.23-ENST00000438525.2_146	CXorf51B_+_145891364.23-ENST00000438525.2	CXorf51B	GTTGTTACTTGAGGTTGATG	-16	rU:dC	0.315	(0.282, 0.348)		0.261	0.165	10	10	CXorf51A_-_145896185.23-ENST00000458472.1_146
CXorf51B_+_145891364.23-ENST00000438525.2_148	CXorf51B_+_145891364.23-ENST00000438525.2	CXorf51B	GTTGGAACTTGAGGTTGATG	-15	rA:dA	0.349	(0.307, 0.390)		0.223	0.182	10	10	CXorf51A_-_145896185.23-ENST00000458472.1_148
CXorf51B_+_145891364.23-ENST00000438525.2_151	CXorf51B_+_145891364.23-ENST00000438525.2	CXorf51B	GTTGGGACTTGAGGTTGATG	-15	rG:dA	0.473	(0.431, 0.516)		0.223	0.200	10	10	CXorf51A_-_145896185.23-ENST00000458472.1_151
CXorf51B_+_145891364.23-ENST00000438525.2_154	CXorf51B_+_145891364.23-ENST00000438525.2	CXorf51B	GTTGGCACTTGAGGTTGATG	-15	rC:dA	0.469	(0.413, 0.524)		0.223	0.225	10	10	CXorf51A_-_145896185.23-ENST00000458472.1_154
CXorf51B_+_145891364.23-ENST00000438525.2_165	CXorf51B_+_145891364.23-ENST00000438525.2	CXorf51B	GTTGGTGCTTGAGGTTGATG	-14	rG:dT	0.680	(0.626, 0.734)		0.256	0.235	10	10	CXorf51A_-_145896185.23-ENST00000458472.1_165
CXorf51B_+_145891364.23-ENST00000438525.2_168	CXorf51B_+_145891364.23-ENST00000438525.2	CXorf51B	GTTGGTCCTTGAGGTTGATG	-14	rC:dT	0.414	(0.358, 0.471)		0.256	0.209	10	10	CXorf51A_-_145896185.23-ENST00000458472.1_168
CXorf51B_+_145891364.23-ENST00000438525.2_171	CXorf51B_+_145891364.23-ENST00000438525.2	CXorf51B	GTTGGTTCTTGAGGTTGATG	-14	rU:dT	0.405	(0.348, 0.462)		0.256	0.186	10	10	CXorf51A_-_145896185.23-ENST00000458472.1_171
CXorf51B_+_145891364.23-ENST00000438525.2_173	CXorf51B_+_145891364.23-ENST00000438525.2	CXorf51B	GTTGGTAATTGAGGTTGATG	-13	rA:dG	0.204	(0.167, 0.241)		0.259	0.164	10	10	CXorf51A_-_145896185.23-ENST00000458472.1_173
CXorf51B_+_145891364.23-ENST00000438525.2_176	CXorf51B_+_145891364.23-ENST00000438525.2	CXorf51B	GTTGGTAGTTGAGGTTGATG	-13	rG:dG	0.356	(0.309, 0.403)		0.259	0.212	10	10	CXorf51A_-_145896185.23-ENST00000458472.1_176
CXorf51B_+_145891364.23-ENST00000438525.2_181	CXorf51B_+_145891364.23-ENST00000438525.2	CXorf51B	GTTGGTATTTGAGGTTGATG	-13	rU:dG	0.333	(0.290, 0.377)		0.259	0.192	10	10	CXorf51A_-_145896185.23-ENST00000458472.1_181
CXorf51B_+_145891364.23-ENST00000438525.2_184	CXorf51B_+_145891364.23-ENST00000438525.2	CXorf51B	GTTGGTACATGAGGTTGATG	-12	rA:dA	0.308	(0.258, 0.357)		0.259	0.182	20	20	CXorf51A_-_145896185.23-ENST00000458472.1_184
CXorf51B_+_145891364.23-ENST00000438525.2_187	CXorf51B_+_145891364.23-ENST00000438525.2	CXorf51B	GTTGGTACGTGAGGTTGATG	-12	rG:dA	0.490	(0.439, 0.542)		0.259	0.200	20	20	CXorf51A_-_145896185.23-ENST00000458472.1_187
CXorf51B_+_145891364.23-ENST00000438525.2_190	CXorf51B_+_145891364.23-ENST00000438525.2	CXorf51B	GTTGGTACCTGAGGTTGATG	-12	rC:dA	0.331	(0.274, 0.389)		0.259	0.225	20	20	CXorf51A_-_145896185.23-ENST00000458472.1_190
CXorf51B_+_145891364.23-ENST00000438525.2_196	CXorf51B_+_145891364.23-ENST00000438525.2	CXorf51B	GTTGGTACTAGAGGTTGATG	-11	rA:dA	0.266	(0.213, 0.318)		0.242	0.182	20	20	CXorf51A_-_145896185.23-ENST00000458472.1_196
CXorf51B_+_145891364.23-ENST00000438525.2_199	CXorf51B_+_145891364.23-ENST00000438525.2	CXorf51B	GTTGGTACTGGAGGTTGATG	-11	rG:dA	0.503	(0.452, 0.553)		0.242	0.200	20	20	CXorf51A_-_145896185.23-ENST00000458472.1_199
CXorf51B_+_145891364.23-ENST00000438525.2_202	CXorf51B_+_145891364.23-ENST00000438525.2	CXorf51B	GTTGGTACTCGAGGTTGATG	-11	rC:dA	0.250	(0.206, 0.294)		0.242	0.225	20	20	CXorf51A_-_145896185.23-ENST00000458472.1_202
CXorf51B_+_145891364.23-ENST00000438525.2_210	CXorf51B_+_145891364.23-ENST00000438525.2	CXorf51B	GTTGGTACTTAAGGTTGATG	-10	rA:dC	0.049	(0.028, 0.070)		0.204	0.201	20	20	CXorf51A_-_145896185.23-ENST00000458472.1_210
CXorf51B_+_145891364.23-ENST00000438525.2_215	CXorf51B_+_145891364.23-ENST00000438525.2	CXorf51B	GTTGGTACTTCAGGTTGATG	-10	rC:dC	0.008	(-0.002, 0.018)		0.204	0.165	20	20	CXorf51A_-_145896185.23-ENST00000458472.1_215
CXorf51B_+_145891364.23-ENST00000438525.2_218	CXorf51B_+_145891364.23-ENST00000438525.2	CXorf51B	GTTGGTACTTTAGGTTGATG	-10	rU:dC	0.019	(0.006, 0.032)		0.204	0.165	20	20	CXorf51A_-_145896185.23-ENST00000458472.1_218
CXorf51B_+_145891364.23-ENST00000438525.2_225	CXorf51B_+_145891364.23-ENST00000438525.2	CXorf51B	GTTGGTACTTGGGGTTGATG	-9	rG:dT	0.689	(0.646, 0.732)		0.191	0.235	20	20	CXorf51A_-_145896185.23-ENST00000458472.1_225
CXorf51B_+_145891364.23-ENST00000438525.2_228	CXorf51B_+_145891364.23-ENST00000438525.2	CXorf51B	GTTGGTACTTGCGGTTGATG	-9	rC:dT	0.099	(0.070, 0.128)		0.191	0.209	20	20	CXorf51A_-_145896185.23-ENST00000458472.1_228
CXorf51B_+_145891364.23-ENST00000438525.2_231	CXorf51B_+_145891364.23-ENST00000438525.2	CXorf51B	GTTGGTACTTGTGGTTGATG	-9	rU:dT	0.142	(0.107, 0.177)		0.191	0.186	20	20	CXorf51A_-_145896185.23-ENST00000458472.1_231
CXorf51B_+_145891364.23-ENST00000438525.2_234	CXorf51B_+_145891364.23-ENST00000438525.2	CXorf51B	GTTGGTACTTGAAGTTGATG	-8	rA:dC	0.013	(0.001, 0.025)		0.181	0.201	20	20	CXorf51A_-_145896185.23-ENST00000458472.1_234
CXorf51B_+_145891364.23-ENST00000438525.2_239	CXorf51B_+_145891364.23-ENST00000438525.2	CXorf51B	GTTGGTACTTGACGTTGATG	-8	rC:dC	0.010	(0.001, 0.020)		0.181	0.165	20	20	CXorf51A_-_145896185.23-ENST00000458472.1_239
CXorf51B_+_145891364.23-ENST00000438525.2_242	CXorf51B_+_145891364.23-ENST00000438525.2	CXorf51B	GTTGGTACTTGATGTTGATG	-8	rU:dC	0.003	(-0.007, 0.013)		0.181	0.165	20	20	CXorf51A_-_145896185.23-ENST00000458472.1_242
CXorf51B_+_145891364.23-ENST00000438525.2_246	CXorf51B_+_145891364.23-ENST00000438525.2	CXorf51B	GTTGGTACTTGAGATTGATG	-7	rA:dC	0.044	(0.028, 0.060)		0.120	0.201	30	30	CXorf51A_-_145896185.23-ENST00000458472.1_246
CXorf51B_+_145891364.23-ENST00000438525.2_251	CXorf51B_+_145891364.23-ENST00000438525.2	CXorf51B	GTTGGTACTTGAGCTTGATG	-7	rC:dC	0.012	(0.002, 0.021)		0.120	0.165	30	30	CXorf51A_-_145896185.23-ENST00000458472.1_251
CXorf51B_+_145891364.23-ENST00000438525.2_254	CXorf51B_+_145891364.23-ENST00000438525.2	CXorf51B	GTTGGTACTTGAGTTTGATG	-7	rU:dC	0.001	(-0.011, 0.012)		0.120	0.165	20	30	CXorf51A_-_145896185.23-ENST00000458472.1_254
CXorf51B_+_145891364.23-ENST00000438525.2_256	CXorf51B_+_145891364.23-ENST00000438525.2	CXorf51B	GTTGGTACTTGAGGATGATG	-6	rA:dA	0.077	(0.058, 0.096)		0.139	0.182	30	30	CXorf51A_-_145896185.23-ENST00000458472.1_256
CXorf51B_+_145891364.23-ENST00000438525.2_259	CXorf51B_+_145891364.23-ENST00000438525.2	CXorf51B	GTTGGTACTTGAGGGTGATG	-6	rG:dA	0.096	(0.081, 0.111)		0.139	0.200	30	30	CXorf51A_-_145896185.23-ENST00000458472.1_259
CXorf51B_+_145891364.23-ENST00000438525.2_262	CXorf51B_+_145891364.23-ENST00000438525.2	CXorf51B	GTTGGTACTTGAGGCTGATG	-6	rC:dA	0.096	(0.077, 0.116)		0.139	0.225	30	30	CXorf51A_-_145896185.23-ENST00000458472.1_262
CXorf51B_+_145891364.23-ENST00000438525.2_268	CXorf51B_+_145891364.23-ENST00000438525.2	CXorf51B	GTTGGTACTTGAGGTAGATG	-5	rA:dA	0.089	(0.066, 0.112)		0.130	0.182	30	30	CXorf51A_-_145896185.23-ENST00000458472.1_268
CXorf51B_+_145891364.23-ENST00000438525.2_271	CXorf51B_+_145891364.23-ENST00000438525.2	CXorf51B	GTTGGTACTTGAGGTGGATG	-5	rG:dA	0.145	(0.120, 0.170)		0.130	0.200	30	30	CXorf51A_-_145896185.23-ENST00000458472.1_271
CXorf51B_+_145891364.23-ENST00000438525.2_274	CXorf51B_+_145891364.23-ENST00000438525.2	CXorf51B	GTTGGTACTTGAGGTCGATG	-5	rC:dA	0.100	(0.078, 0.122)		0.130	0.225	30	30	CXorf51A_-_145896185.23-ENST00000458472.1_274
CXorf51B_+_145891364.23-ENST00000438525.2_282	CXorf51B_+_145891364.23-ENST00000438525.2	CXorf51B	GTTGGTACTTGAGGTTAATG	-4	rA:dC	0.024	(0.013, 0.036)		0.147	0.201	30	30	CXorf51A_-_145896185.23-ENST00000458472.1_282
CXorf51B_+_145891364.23-ENST00000438525.2_287	CXorf51B_+_145891364.23-ENST00000438525.2	CXorf51B	GTTGGTACTTGAGGTTCATG	-4	rC:dC	0.011	(0.001, 0.021)		0.147	0.165	30	30	CXorf51A_-_145896185.23-ENST00000458472.1_287
CXorf51B_+_145891364.23-ENST00000438525.2_290	CXorf51B_+_145891364.23-ENST00000438525.2	CXorf51B	GTTGGTACTTGAGGTTTATG	-4	rU:dC	0.010	(-0.000, 0.021)		0.147	0.165	30	30	CXorf51A_-_145896185.23-ENST00000458472.1_290
CXorf51B_+_145891364.23-ENST00000438525.2_297	CXorf51B_+_145891364.23-ENST00000438525.2	CXorf51B	GTTGGTACTTGAGGTTGGTG	-3	rG:dT	0.441	(0.399, 0.482)		0.116	0.235	30	30	CXorf51A_-_145896185.23-ENST00000458472.1_297
CXorf51B_+_145891364.23-ENST00000438525.2_300	CXorf51B_+_145891364.23-ENST00000438525.2	CXorf51B	GTTGGTACTTGAGGTTGCTG	-3	rC:dT	0.063	(0.050, 0.075)		0.116	0.209	30	30	CXorf51A_-_145896185.23-ENST00000458472.1_300
CXorf51B_+_145891364.23-ENST00000438525.2_303	CXorf51B_+_145891364.23-ENST00000438525.2	CXorf51B	GTTGGTACTTGAGGTTGTTG	-3	rU:dT	0.067	(0.051, 0.083)		0.116	0.186	30	30	CXorf51A_-_145896185.23-ENST00000458472.1_303
CXorf51B_+_145891364.23-ENST00000438525.2_304	CXorf51B_+_145891364.23-ENST00000438525.2	CXorf51B	GTTGGTACTTGAGGTTGAAG	-2	rA:dA	0.081	(0.066, 0.096)		0.113	0.182	30	30	CXorf51A_-_145896185.23-ENST00000458472.1_304
CXorf51B_+_145891364.23-ENST00000438525.2_307	CXorf51B_+_145891364.23-ENST00000438525.2	CXorf51B	GTTGGTACTTGAGGTTGAGG	-2	rG:dA	0.160	(0.141, 0.180)		0.113	0.200	30	30	CXorf51A_-_145896185.23-ENST00000458472.1_307
CXorf51B_+_145891364.23-ENST00000438525.2_310	CXorf51B_+_145891364.23-ENST00000438525.2	CXorf51B	GTTGGTACTTGAGGTTGACG	-2	rC:dA	0.087	(0.066, 0.108)		0.113	0.225	30	30	CXorf51A_-_145896185.23-ENST00000458472.1_310
CXorf51B_+_145891364.23-ENST00000438525.2_318	CXorf51B_+_145891364.23-ENST00000438525.2	CXorf51B	GTTGGTACTTGAGGTTGATA	-1	rA:dC	0.037	(0.024, 0.051)		0.105	0.201	30	30	CXorf51A_-_145896185.23-ENST00000458472.1_318
CXorf51B_+_145891364.23-ENST00000438525.2_323	CXorf51B_+_145891364.23-ENST00000438525.2	CXorf51B	GTTGGTACTTGAGGTTGATC	-1	rC:dC	0.029	(0.020, 0.039)		0.105	0.165	30	30	CXorf51A_-_145896185.23-ENST00000458472.1_323
CXorf51B_+_145891364.23-ENST00000438525.2_326	CXorf51B_+_145891364.23-ENST00000438525.2	CXorf51B	GTTGGTACTTGAGGTTGATT	-1	rU:dC	0.024	(0.014, 0.034)		0.105	0.165	30	30	CXorf51A_-_145896185.23-ENST00000458472.1_326
CXorf51B_+_145891501.23-ENST00000438525.2	CXorf51B_+_145891501.23-ENST00000438525.2	CXorf51B	GAGTGAGGCAAGGAAAGGAT			1.000					10	10	CXorf51A_-_145896048.23-ENST00000458472.1
CXorf51B_+_145891501.23-ENST00000438525.2_105	CXorf51B_+_145891501.23-ENST00000438525.2	CXorf51B	GGGTGAGGCAAGGAAAGGAT	-19	rG:dT	0.988	(0.949, 1.027)		0.260	0.235	10	10	CXorf51A_-_145896048.23-ENST00000458472.1_105
CXorf51B_+_145891501.23-ENST00000438525.2_108	CXorf51B_+_145891501.23-ENST00000438525.2	CXorf51B	GCGTGAGGCAAGGAAAGGAT	-19	rC:dT	0.906	(0.867, 0.945)		0.260	0.209	10	10	CXorf51A_-_145896048.23-ENST00000458472.1_108
CXorf51B_+_145891501.23-ENST00000438525.2_111	CXorf51B_+_145891501.23-ENST00000438525.2	CXorf51B	GTGTGAGGCAAGGAAAGGAT	-19	rU:dT	0.862	(0.826, 0.898)		0.260	0.186	10	10	CXorf51A_-_145896048.23-ENST00000458472.1_111
CXorf51B_+_145891501.23-ENST00000438525.2_114	CXorf51B_+_145891501.23-ENST00000438525.2	CXorf51B	GAATGAGGCAAGGAAAGGAT	-18	rA:dC	0.857	(0.822, 0.891)		0.218	0.201	10	10	CXorf51A_-_145896048.23-ENST00000458472.1_114
CXorf51B_+_145891501.23-ENST00000438525.2_119	CXorf51B_+_145891501.23-ENST00000438525.2	CXorf51B	GACTGAGGCAAGGAAAGGAT	-18	rC:dC	0.896	(0.863, 0.929)		0.218	0.165	10	10	CXorf51A_-_145896048.23-ENST00000458472.1_119
CXorf51B_+_145891501.23-ENST00000438525.2_122	CXorf51B_+_145891501.23-ENST00000438525.2	CXorf51B	GATTGAGGCAAGGAAAGGAT	-18	rU:dC	0.829	(0.794, 0.863)		0.218	0.165	10	10	CXorf51A_-_145896048.23-ENST00000458472.1_122
CXorf51B_+_145891501.23-ENST00000438525.2_124	CXorf51B_+_145891501.23-ENST00000438525.2	CXorf51B	GAGAGAGGCAAGGAAAGGAT	-17	rA:dA	0.894	(0.860, 0.928)		0.274	0.182	10	10	CXorf51A_-_145896048.23-ENST00000458472.1_124
CXorf51B_+_145891501.23-ENST00000438525.2_127	CXorf51B_+_145891501.23-ENST00000438525.2	CXorf51B	GAGGGAGGCAAGGAAAGGAT	-17	rG:dA	0.888	(0.853, 0.922)		0.274	0.200	10	10	CXorf51A_-_145896048.23-ENST00000458472.1_127
CXorf51B_+_145891501.23-ENST00000438525.2_130	CXorf51B_+_145891501.23-ENST00000438525.2	CXorf51B	GAGCGAGGCAAGGAAAGGAT	-17	rC:dA	0.911	(0.878, 0.944)		0.274	0.225	10	10	CXorf51A_-_145896048.23-ENST00000458472.1_130
CXorf51B_+_145891501.23-ENST00000438525.2_138	CXorf51B_+_145891501.23-ENST00000438525.2	CXorf51B	GAGTAAGGCAAGGAAAGGAT	-16	rA:dC	0.813	(0.775, 0.850)		0.261	0.201	10	10	CXorf51A_-_145896048.23-ENST00000458472.1_138
CXorf51B_+_145891501.23-ENST00000438525.2_143	CXorf51B_+_145891501.23-ENST00000438525.2	CXorf51B	GAGTCAGGCAAGGAAAGGAT	-16	rC:dC	0.775	(0.741, 0.809)		0.261	0.165	10	10	CXorf51A_-_145896048.23-ENST00000458472.1_143
CXorf51B_+_145891501.23-ENST00000438525.2_146	CXorf51B_+_145891501.23-ENST00000438525.2	CXorf51B	GAGTTAGGCAAGGAAAGGAT	-16	rU:dC	0.757	(0.719, 0.794)		0.261	0.165	10	10	CXorf51A_-_145896048.23-ENST00000458472.1_146
CXorf51B_+_145891501.23-ENST00000438525.2_153	CXorf51B_+_145891501.23-ENST00000438525.2	CXorf51B	GAGTGGGGCAAGGAAAGGAT	-15	rG:dT	0.982	(0.956, 1.008)		0.223	0.235	10	10	CXorf51A_-_145896048.23-ENST00000458472.1_153
CXorf51B_+_145891501.23-ENST00000438525.2_156	CXorf51B_+_145891501.23-ENST00000438525.2	CXorf51B	GAGTGCGGCAAGGAAAGGAT	-15	rC:dT	0.951	(0.914, 0.988)		0.223	0.209	10	10	CXorf51A_-_145896048.23-ENST00000458472.1_156
CXorf51B_+_145891501.23-ENST00000438525.2_159	CXorf51B_+_145891501.23-ENST00000438525.2	CXorf51B	GAGTGTGGCAAGGAAAGGAT	-15	rU:dT	0.946	(0.912, 0.980)		0.223	0.186	10	10	CXorf51A_-_145896048.23-ENST00000458472.1_159
CXorf51B_+_145891501.23-ENST00000438525.2_162	CXorf51B_+_145891501.23-ENST00000438525.2	CXorf51B	GAGTGAAGCAAGGAAAGGAT	-14	rA:dC	0.768	(0.733, 0.803)		0.256	0.201	10	10	CXorf51A_-_145896048.23-ENST00000458472.1_162
CXorf51B_+_145891501.23-ENST00000438525.2_167	CXorf51B_+_145891501.23-ENST00000438525.2	CXorf51B	GAGTGACGCAAGGAAAGGAT	-14	rC:dC	0.700	(0.665, 0.735)		0.256	0.165	10	10	CXorf51A_-_145896048.23-ENST00000458472.1_167
CXorf51B_+_145891501.23-ENST00000438525.2_170	CXorf51B_+_145891501.23-ENST00000438525.2	CXorf51B	GAGTGATGCAAGGAAAGGAT	-14	rU:dC	0.743	(0.710, 0.776)		0.256	0.165	10	10	CXorf51A_-_145896048.23-ENST00000458472.1_170
CXorf51B_+_145891501.23-ENST00000438525.2_174	CXorf51B_+_145891501.23-ENST00000438525.2	CXorf51B	GAGTGAGACAAGGAAAGGAT	-13	rA:dC	0.764	(0.732, 0.796)		0.259	0.201	10	10	CXorf51A_-_145896048.23-ENST00000458472.1_174
CXorf51B_+_145891501.23-ENST00000438525.2_179	CXorf51B_+_145891501.23-ENST00000438525.2	CXorf51B	GAGTGAGCCAAGGAAAGGAT	-13	rC:dC	0.565	(0.530, 0.599)		0.259	0.165	10	10	CXorf51A_-_145896048.23-ENST00000458472.1_179
CXorf51B_+_145891501.23-ENST00000438525.2_182	CXorf51B_+_145891501.23-ENST00000438525.2	CXorf51B	GAGTGAGTCAAGGAAAGGAT	-13	rU:dC	0.684	(0.654, 0.714)		0.259	0.165	10	10	CXorf51A_-_145896048.23-ENST00000458472.1_182
CXorf51B_+_145891501.23-ENST00000438525.2_185	CXorf51B_+_145891501.23-ENST00000438525.2	CXorf51B	GAGTGAGGAAAGGAAAGGAT	-12	rA:dG	0.707	(0.685, 0.730)		0.259	0.164	20	20	CXorf51A_-_145896048.23-ENST00000458472.1_185
CXorf51B_+_145891501.23-ENST00000438525.2_188	CXorf51B_+_145891501.23-ENST00000438525.2	CXorf51B	GAGTGAGGGAAGGAAAGGAT	-12	rG:dG	0.764	(0.741, 0.788)		0.259	0.212	20	20	CXorf51A_-_145896048.23-ENST00000458472.1_188
CXorf51B_+_145891501.23-ENST00000438525.2_193	CXorf51B_+_145891501.23-ENST00000438525.2	CXorf51B	GAGTGAGGTAAGGAAAGGAT	-12	rU:dG	0.823	(0.802, 0.844)		0.259	0.192	20	20	CXorf51A_-_145896048.23-ENST00000458472.1_193
CXorf51B_+_145891501.23-ENST00000438525.2_201	CXorf51B_+_145891501.23-ENST00000438525.2	CXorf51B	GAGTGAGGCGAGGAAAGGAT	-11	rG:dT	0.812	(0.787, 0.837)		0.242	0.235	20	20	CXorf51A_-_145896048.23-ENST00000458472.1_201
CXorf51B_+_145891501.23-ENST00000438525.2_204	CXorf51B_+_145891501.23-ENST00000438525.2	CXorf51B	GAGTGAGGCCAGGAAAGGAT	-11	rC:dT	0.598	(0.567, 0.630)		0.242	0.209	20	20	CXorf51A_-_145896048.23-ENST00000458472.1_204
CXorf51B_+_145891501.23-ENST00000438525.2_207	CXorf51B_+_145891501.23-ENST00000438525.2	CXorf51B	GAGTGAGGCTAGGAAAGGAT	-11	rU:dT	0.673	(0.649, 0.698)		0.242	0.186	20	20	CXorf51A_-_145896048.23-ENST00000458472.1_207
CXorf51B_+_145891501.23-ENST00000438525.2_213	CXorf51B_+_145891501.23-ENST00000438525.2	CXorf51B	GAGTGAGGCAGGGAAAGGAT	-10	rG:dT	0.787	(0.763, 0.811)		0.204	0.235	20	20	CXorf51A_-_145896048.23-ENST00000458472.1_213
CXorf51B_+_145891501.23-ENST00000438525.2_216	CXorf51B_+_145891501.23-ENST00000438525.2	CXorf51B	GAGTGAGGCACGGAAAGGAT	-10	rC:dT	0.600	(0.567, 0.633)		0.204	0.209	20	20	CXorf51A_-_145896048.23-ENST00000458472.1_216
CXorf51B_+_145891501.23-ENST00000438525.2_219	CXorf51B_+_145891501.23-ENST00000438525.2	CXorf51B	GAGTGAGGCATGGAAAGGAT	-10	rU:dT	0.621	(0.591, 0.652)		0.204	0.186	20	20	CXorf51A_-_145896048.23-ENST00000458472.1_219
CXorf51B_+_145891501.23-ENST00000438525.2_222	CXorf51B_+_145891501.23-ENST00000438525.2	CXorf51B	GAGTGAGGCAAAGAAAGGAT	-9	rA:dC	0.164	(0.146, 0.181)		0.191	0.201	20	20	CXorf51A_-_145896048.23-ENST00000458472.1_222
CXorf51B_+_145891501.23-ENST00000438525.2_227	CXorf51B_+_145891501.23-ENST00000438525.2	CXorf51B	GAGTGAGGCAACGAAAGGAT	-9	rC:dC	0.066	(0.054, 0.079)		0.191	0.165	20	20	CXorf51A_-_145896048.23-ENST00000458472.1_227
CXorf51B_+_145891501.23-ENST00000438525.2_230	CXorf51B_+_145891501.23-ENST00000438525.2	CXorf51B	GAGTGAGGCAATGAAAGGAT	-9	rU:dC	0.088	(0.073, 0.102)		0.191	0.165	20	20	CXorf51A_-_145896048.23-ENST00000458472.1_230
CXorf51B_+_145891501.23-ENST00000438525.2_234	CXorf51B_+_145891501.23-ENST00000438525.2	CXorf51B	GAGTGAGGCAAGAAAAGGAT	-8	rA:dC	0.199	(0.172, 0.226)		0.181	0.201	20	20	CXorf51A_-_145896048.23-ENST00000458472.1_234
CXorf51B_+_145891501.23-ENST00000438525.2_239	CXorf51B_+_145891501.23-ENST00000438525.2	CXorf51B	GAGTGAGGCAAGCAAAGGAT	-8	rC:dC	0.074	(0.061, 0.087)		0.181	0.165	20	20	CXorf51A_-_145896048.23-ENST00000458472.1_239
CXorf51B_+_145891501.23-ENST00000438525.2_242	CXorf51B_+_145891501.23-ENST00000438525.2	CXorf51B	GAGTGAGGCAAGTAAAGGAT	-8	rU:dC	0.074	(0.060, 0.089)		0.181	0.165	20	20	CXorf51A_-_145896048.23-ENST00000458472.1_242
CXorf51B_+_145891501.23-ENST00000438525.2_249	CXorf51B_+_145891501.23-ENST00000438525.2	CXorf51B	GAGTGAGGCAAGGGAAGGAT	-7	rG:dT	0.543	(0.526, 0.561)		0.120	0.235	30	30	CXorf51A_-_145896048.23-ENST00000458472.1_249
CXorf51B_+_145891501.23-ENST00000438525.2_252	CXorf51B_+_145891501.23-ENST00000438525.2	CXorf51B	GAGTGAGGCAAGGCAAGGAT	-7	rC:dT	0.190	(0.166, 0.214)		0.120	0.209	20	30	CXorf51A_-_145896048.23-ENST00000458472.1_252
CXorf51B_+_145891501.23-ENST00000438525.2_255	CXorf51B_+_145891501.23-ENST00000438525.2	CXorf51B	GAGTGAGGCAAGGTAAGGAT	-7	rU:dT	0.222	(0.196, 0.247)		0.120	0.186	30	30	CXorf51A_-_145896048.23-ENST00000458472.1_255
CXorf51B_+_145891501.23-ENST00000438525.2_261	CXorf51B_+_145891501.23-ENST00000438525.2	CXorf51B	GAGTGAGGCAAGGAGAGGAT	-6	rG:dT	0.477	(0.455, 0.498)		0.139	0.235	30	30	CXorf51A_-_145896048.23-ENST00000458472.1_261
CXorf51B_+_145891501.23-ENST00000438525.2_264	CXorf51B_+_145891501.23-ENST00000438525.2	CXorf51B	GAGTGAGGCAAGGACAGGAT	-6	rC:dT	0.253	(0.221, 0.285)		0.139	0.209	30	30	CXorf51A_-_145896048.23-ENST00000458472.1_264
CXorf51B_+_145891501.23-ENST00000438525.2_267	CXorf51B_+_145891501.23-ENST00000438525.2	CXorf51B	GAGTGAGGCAAGGATAGGAT	-6	rU:dT	0.226	(0.202, 0.250)		0.139	0.186	30	30	CXorf51A_-_145896048.23-ENST00000458472.1_267
CXorf51B_+_145891501.23-ENST00000438525.2_273	CXorf51B_+_145891501.23-ENST00000438525.2	CXorf51B	GAGTGAGGCAAGGAAGGGAT	-5	rG:dT	0.544	(0.520, 0.567)		0.130	0.235	20	30	CXorf51A_-_145896048.23-ENST00000458472.1_273
CXorf51B_+_145891501.23-ENST00000438525.2_276	CXorf51B_+_145891501.23-ENST00000438525.2	CXorf51B	GAGTGAGGCAAGGAACGGAT	-5	rC:dT	0.334	(0.303, 0.364)		0.130	0.209	30	30	CXorf51A_-_145896048.23-ENST00000458472.1_276
CXorf51B_+_145891501.23-ENST00000438525.2_279	CXorf51B_+_145891501.23-ENST00000438525.2	CXorf51B	GAGTGAGGCAAGGAATGGAT	-5	rU:dT	0.257	(0.233, 0.282)		0.130	0.186	30	30	CXorf51A_-_145896048.23-ENST00000458472.1_279
CXorf51B_+_145891501.23-ENST00000438525.2_282	CXorf51B_+_145891501.23-ENST00000438525.2	CXorf51B	GAGTGAGGCAAGGAAAAGAT	-4	rA:dC	0.122	(0.103, 0.141)		0.147	0.201	30	30	CXorf51A_-_145896048.23-ENST00000458472.1_282
CXorf51B_+_145891501.23-ENST00000438525.2_287	CXorf51B_+_145891501.23-ENST00000438525.2	CXorf51B	GAGTGAGGCAAGGAAACGAT	-4	rC:dC	0.018	(0.006, 0.029)		0.147	0.165	30	30	CXorf51A_-_145896048.23-ENST00000458472.1_287
CXorf51B_+_145891501.23-ENST00000438525.2_290	CXorf51B_+_145891501.23-ENST00000438525.2	CXorf51B	GAGTGAGGCAAGGAAATGAT	-4	rU:dC	0.035	(0.022, 0.048)		0.147	0.165	30	30	CXorf51A_-_145896048.23-ENST00000458472.1_290
CXorf51B_+_145891501.23-ENST00000438525.2_294	CXorf51B_+_145891501.23-ENST00000438525.2	CXorf51B	GAGTGAGGCAAGGAAAGAAT	-3	rA:dC	0.092	(0.078, 0.106)		0.116	0.201	20	30	CXorf51A_-_145896048.23-ENST00000458472.1_294
CXorf51B_+_145891501.23-ENST00000438525.2_299	CXorf51B_+_145891501.23-ENST00000438525.2	CXorf51B	GAGTGAGGCAAGGAAAGCAT	-3	rC:dC	0.037	(0.029, 0.045)		0.116	0.165	30	30	CXorf51A_-_145896048.23-ENST00000458472.1_299
CXorf51B_+_145891501.23-ENST00000438525.2_302	CXorf51B_+_145891501.23-ENST00000438525.2	CXorf51B	GAGTGAGGCAAGGAAAGTAT	-3	rU:dC	0.049	(0.039, 0.060)		0.116	0.165	30	30	CXorf51A_-_145896048.23-ENST00000458472.1_302
CXorf51B_+_145891501.23-ENST00000438525.2_309	CXorf51B_+_145891501.23-ENST00000438525.2	CXorf51B	GAGTGAGGCAAGGAAAGGGT	-2	rG:dT	0.521	(0.499, 0.544)		0.113	0.235	20	30	CXorf51A_-_145896048.23-ENST00000458472.1_309
CXorf51B_+_145891501.23-ENST00000438525.2_312	CXorf51B_+_145891501.23-ENST00000438525.2	CXorf51B	GAGTGAGGCAAGGAAAGGCT	-2	rC:dT	0.158	(0.140, 0.176)		0.113	0.209	30	30	CXorf51A_-_145896048.23-ENST00000458472.1_312
CXorf51B_+_145891501.23-ENST00000438525.2_315	CXorf51B_+_145891501.23-ENST00000438525.2	CXorf51B	GAGTGAGGCAAGGAAAGGTT	-2	rU:dT	0.225	(0.201, 0.249)		0.113	0.186	30	30	CXorf51A_-_145896048.23-ENST00000458472.1_315
CXorf51B_+_145891501.23-ENST00000438525.2_316	CXorf51B_+_145891501.23-ENST00000438525.2	CXorf51B	GAGTGAGGCAAGGAAAGGAA	-1	rA:dA	0.213	(0.192, 0.233)		0.105	0.182	20	30	CXorf51A_-_145896048.23-ENST00000458472.1_316
CXorf51B_+_145891501.23-ENST00000438525.2_319	CXorf51B_+_145891501.23-ENST00000438525.2	CXorf51B	GAGTGAGGCAAGGAAAGGAG	-1	rG:dA	0.254	(0.234, 0.274)		0.105	0.200	20	30	CXorf51A_-_145896048.23-ENST00000458472.1_319
CXorf51B_+_145891501.23-ENST00000438525.2_322	CXorf51B_+_145891501.23-ENST00000438525.2	CXorf51B	GAGTGAGGCAAGGAAAGGAC	-1	rC:dA	0.254	(0.233, 0.276)		0.105	0.225	30	30	CXorf51A_-_145896048.23-ENST00000458472.1_322
CXorf51B_-_145891312.23-ENST00000438525.2	CXorf51B_-_145891312.23-ENST00000438525.2	CXorf51B	GCCACTGGGACAATTCAGTA			1.000					10	10	CXorf51A_+_145896237.23-ENST00000458472.1
CXorf51B_-_145891312.23-ENST00000438525.2_101	CXorf51B_-_145891312.23-ENST00000438525.2	CXorf51B	GACACTGGGACAATTCAGTA	-19	rA:dG	0.866	(0.822, 0.909)		0.260	0.164	10	10	CXorf51A_+_145896237.23-ENST00000458472.1_101
CXorf51B_-_145891312.23-ENST00000438525.2_104	CXorf51B_-_145891312.23-ENST00000438525.2	CXorf51B	GGCACTGGGACAATTCAGTA	-19	rG:dG	0.896	(0.856, 0.935)		0.260	0.212	10	10	CXorf51A_+_145896237.23-ENST00000458472.1_104
CXorf51B_-_145891312.23-ENST00000438525.2_109	CXorf51B_-_145891312.23-ENST00000438525.2	CXorf51B	GTCACTGGGACAATTCAGTA	-19	rU:dG	0.785	(0.740, 0.829)		0.260	0.192	10	10	CXorf51A_+_145896237.23-ENST00000458472.1_109
CXorf51B_-_145891312.23-ENST00000438525.2_113	CXorf51B_-_145891312.23-ENST00000438525.2	CXorf51B	GCAACTGGGACAATTCAGTA	-18	rA:dG	0.803	(0.773, 0.833)		0.218	0.164	10	10	CXorf51A_+_145896237.23-ENST00000458472.1_113
CXorf51B_-_145891312.23-ENST00000438525.2_116	CXorf51B_-_145891312.23-ENST00000438525.2	CXorf51B	GCGACTGGGACAATTCAGTA	-18	rG:dG	0.855	(0.819, 0.890)		0.218	0.212	10	10	CXorf51A_+_145896237.23-ENST00000458472.1_116
CXorf51B_-_145891312.23-ENST00000438525.2_121	CXorf51B_-_145891312.23-ENST00000438525.2	CXorf51B	GCTACTGGGACAATTCAGTA	-18	rU:dG	0.800	(0.762, 0.837)		0.218	0.192	10	10	CXorf51A_+_145896237.23-ENST00000458472.1_121
CXorf51B_-_145891312.23-ENST00000438525.2_129	CXorf51B_-_145891312.23-ENST00000438525.2	CXorf51B	GCCGCTGGGACAATTCAGTA	-17	rG:dT	0.981	(0.930, 1.032)		0.274	0.235	10	10	CXorf51A_+_145896237.23-ENST00000458472.1_129
CXorf51B_-_145891312.23-ENST00000438525.2_132	CXorf51B_-_145891312.23-ENST00000438525.2	CXorf51B	GCCCCTGGGACAATTCAGTA	-17	rC:dT	0.817	(0.776, 0.857)		0.274	0.209	10	10	CXorf51A_+_145896237.23-ENST00000458472.1_132
CXorf51B_-_145891312.23-ENST00000438525.2_135	CXorf51B_-_145891312.23-ENST00000438525.2	CXorf51B	GCCTCTGGGACAATTCAGTA	-17	rU:dT	0.758	(0.718, 0.797)		0.274	0.186	10	10	CXorf51A_+_145896237.23-ENST00000458472.1_135
CXorf51B_-_145891312.23-ENST00000438525.2_137	CXorf51B_-_145891312.23-ENST00000438525.2	CXorf51B	GCCAATGGGACAATTCAGTA	-16	rA:dG	0.511	(0.480, 0.542)		0.261	0.164	10	10	CXorf51A_+_145896237.23-ENST00000458472.1_137
CXorf51B_-_145891312.23-ENST00000438525.2_140	CXorf51B_-_145891312.23-ENST00000438525.2	CXorf51B	GCCAGTGGGACAATTCAGTA	-16	rG:dG	0.623	(0.588, 0.658)		0.261	0.212	10	10	CXorf51A_+_145896237.23-ENST00000458472.1_140
CXorf51B_-_145891312.23-ENST00000438525.2_145	CXorf51B_-_145891312.23-ENST00000438525.2	CXorf51B	GCCATTGGGACAATTCAGTA	-16	rU:dG	0.613	(0.576, 0.651)		0.261	0.192	10	10	CXorf51A_+_145896237.23-ENST00000458472.1_145
CXorf51B_-_145891312.23-ENST00000438525.2_148	CXorf51B_-_145891312.23-ENST00000438525.2	CXorf51B	GCCACAGGGACAATTCAGTA	-15	rA:dA	0.579	(0.534, 0.624)		0.223	0.182	10	10	CXorf51A_+_145896237.23-ENST00000458472.1_148
CXorf51B_-_145891312.23-ENST00000438525.2_151	CXorf51B_-_145891312.23-ENST00000438525.2	CXorf51B	GCCACGGGGACAATTCAGTA	-15	rG:dA	0.703	(0.665, 0.741)		0.223	0.200	10	10	CXorf51A_+_145896237.23-ENST00000458472.1_151
CXorf51B_-_145891312.23-ENST00000438525.2_154	CXorf51B_-_145891312.23-ENST00000438525.2	CXorf51B	GCCACCGGGACAATTCAGTA	-15	rC:dA	0.729	(0.681, 0.777)		0.223	0.225	10	10	CXorf51A_+_145896237.23-ENST00000458472.1_154
CXorf51B_-_145891312.23-ENST00000438525.2_162	CXorf51B_-_145891312.23-ENST00000438525.2	CXorf51B	GCCACTAGGACAATTCAGTA	-14	rA:dC	0.463	(0.413, 0.514)		0.256	0.201	10	10	CXorf51A_+_145896237.23-ENST00000458472.1_162
CXorf51B_-_145891312.23-ENST00000438525.2_167	CXorf51B_-_145891312.23-ENST00000438525.2	CXorf51B	GCCACTCGGACAATTCAGTA	-14	rC:dC	0.373	(0.329, 0.418)		0.256	0.165	10	10	CXorf51A_+_145896237.23-ENST00000458472.1_167
CXorf51B_-_145891312.23-ENST00000438525.2_170	CXorf51B_-_145891312.23-ENST00000438525.2	CXorf51B	GCCACTTGGACAATTCAGTA	-14	rU:dC	0.383	(0.335, 0.430)		0.256	0.165	10	10	CXorf51A_+_145896237.23-ENST00000458472.1_170
CXorf51B_-_145891312.23-ENST00000438525.2_174	CXorf51B_-_145891312.23-ENST00000438525.2	CXorf51B	GCCACTGAGACAATTCAGTA	-13	rA:dC	0.362	(0.310, 0.413)		0.259	0.201	10	10	CXorf51A_+_145896237.23-ENST00000458472.1_174
CXorf51B_-_145891312.23-ENST00000438525.2_179	CXorf51B_-_145891312.23-ENST00000438525.2	CXorf51B	GCCACTGCGACAATTCAGTA	-13	rC:dC	0.196	(0.162, 0.229)		0.259	0.165	10	10	CXorf51A_+_145896237.23-ENST00000458472.1_179
CXorf51B_-_145891312.23-ENST00000438525.2_182	CXorf51B_-_145891312.23-ENST00000438525.2	CXorf51B	GCCACTGTGACAATTCAGTA	-13	rU:dC	0.293	(0.250, 0.335)		0.259	0.165	10	10	CXorf51A_+_145896237.23-ENST00000458472.1_182
CXorf51B_-_145891312.23-ENST00000438525.2_186	CXorf51B_-_145891312.23-ENST00000438525.2	CXorf51B	GCCACTGGAACAATTCAGTA	-12	rA:dC	0.297	(0.252, 0.341)		0.259	0.201	20	20	CXorf51A_+_145896237.23-ENST00000458472.1_186
CXorf51B_-_145891312.23-ENST00000438525.2_191	CXorf51B_-_145891312.23-ENST00000438525.2	CXorf51B	GCCACTGGCACAATTCAGTA	-12	rC:dC	0.112	(0.083, 0.140)		0.259	0.165	20	20	CXorf51A_+_145896237.23-ENST00000458472.1_191
CXorf51B_-_145891312.23-ENST00000438525.2_194	CXorf51B_-_145891312.23-ENST00000438525.2	CXorf51B	GCCACTGGTACAATTCAGTA	-12	rU:dC	0.210	(0.167, 0.253)		0.259	0.165	20	20	CXorf51A_+_145896237.23-ENST00000458472.1_194
CXorf51B_-_145891312.23-ENST00000438525.2_201	CXorf51B_-_145891312.23-ENST00000438525.2	CXorf51B	GCCACTGGGGCAATTCAGTA	-11	rG:dT	0.747	(0.716, 0.779)		0.242	0.235	20	20	CXorf51A_+_145896237.23-ENST00000458472.1_201
CXorf51B_-_145891312.23-ENST00000438525.2_204	CXorf51B_-_145891312.23-ENST00000438525.2	CXorf51B	GCCACTGGGCCAATTCAGTA	-11	rC:dT	0.262	(0.221, 0.304)		0.242	0.209	20	20	CXorf51A_+_145896237.23-ENST00000458472.1_204
CXorf51B_-_145891312.23-ENST00000438525.2_207	CXorf51B_-_145891312.23-ENST00000438525.2	CXorf51B	GCCACTGGGTCAATTCAGTA	-11	rU:dT	0.351	(0.301, 0.401)		0.242	0.186	20	20	CXorf51A_+_145896237.23-ENST00000458472.1_207
CXorf51B_-_145891312.23-ENST00000438525.2_209	CXorf51B_-_145891312.23-ENST00000438525.2	CXorf51B	GCCACTGGGAAAATTCAGTA	-10	rA:dG	0.083	(0.055, 0.112)		0.204	0.164	20	20	CXorf51A_+_145896237.23-ENST00000458472.1_209
CXorf51B_-_145891312.23-ENST00000438525.2_212	CXorf51B_-_145891312.23-ENST00000438525.2	CXorf51B	GCCACTGGGAGAATTCAGTA	-10	rG:dG	0.333	(0.289, 0.378)		0.204	0.212	20	20	CXorf51A_+_145896237.23-ENST00000458472.1_212
CXorf51B_-_145891312.23-ENST00000438525.2_217	CXorf51B_-_145891312.23-ENST00000438525.2	CXorf51B	GCCACTGGGATAATTCAGTA	-10	rU:dG	0.443	(0.395, 0.490)		0.204	0.192	20	20	CXorf51A_+_145896237.23-ENST00000458472.1_217
CXorf51B_-_145891312.23-ENST00000438525.2_225	CXorf51B_-_145891312.23-ENST00000438525.2	CXorf51B	GCCACTGGGACGATTCAGTA	-9	rG:dT	0.719	(0.690, 0.748)		0.191	0.235	20	20	CXorf51A_+_145896237.23-ENST00000458472.1_225
CXorf51B_-_145891312.23-ENST00000438525.2_228	CXorf51B_-_145891312.23-ENST00000438525.2	CXorf51B	GCCACTGGGACCATTCAGTA	-9	rC:dT	0.291	(0.247, 0.336)		0.191	0.209	20	20	CXorf51A_+_145896237.23-ENST00000458472.1_228
CXorf51B_-_145891312.23-ENST00000438525.2_231	CXorf51B_-_145891312.23-ENST00000438525.2	CXorf51B	GCCACTGGGACTATTCAGTA	-9	rU:dT	0.245	(0.202, 0.288)		0.191	0.186	20	20	CXorf51A_+_145896237.23-ENST00000458472.1_231
CXorf51B_-_145891312.23-ENST00000438525.2_237	CXorf51B_-_145891312.23-ENST00000438525.2	CXorf51B	GCCACTGGGACAGTTCAGTA	-8	rG:dT	0.618	(0.582, 0.653)		0.181	0.235	20	20	CXorf51A_+_145896237.23-ENST00000458472.1_237
CXorf51B_-_145891312.23-ENST00000438525.2_240	CXorf51B_-_145891312.23-ENST00000438525.2	CXorf51B	GCCACTGGGACACTTCAGTA	-8	rC:dT	0.146	(0.116, 0.176)		0.181	0.209	20	20	CXorf51A_+_145896237.23-ENST00000458472.1_240
CXorf51B_-_145891312.23-ENST00000438525.2_243	CXorf51B_-_145891312.23-ENST00000438525.2	CXorf51B	GCCACTGGGACATTTCAGTA	-8	rU:dT	0.164	(0.128, 0.200)		0.181	0.186	20	20	CXorf51A_+_145896237.23-ENST00000458472.1_243
CXorf51B_-_145891312.23-ENST00000438525.2_244	CXorf51B_-_145891312.23-ENST00000438525.2	CXorf51B	GCCACTGGGACAAATCAGTA	-7	rA:dA	0.050	(0.036, 0.064)		0.120	0.182	30	30	CXorf51A_+_145896237.23-ENST00000458472.1_244
CXorf51B_-_145891312.23-ENST00000438525.2_247	CXorf51B_-_145891312.23-ENST00000438525.2	CXorf51B	GCCACTGGGACAAGTCAGTA	-7	rG:dA	0.084	(0.073, 0.095)		0.120	0.200	30	30	CXorf51A_+_145896237.23-ENST00000458472.1_247
CXorf51B_-_145891312.23-ENST00000438525.2_250	CXorf51B_-_145891312.23-ENST00000438525.2	CXorf51B	GCCACTGGGACAACTCAGTA	-7	rC:dA	0.138	(0.117, 0.159)		0.120	0.225	30	30	CXorf51A_+_145896237.23-ENST00000458472.1_250
CXorf51B_-_145891312.23-ENST00000438525.2_256	CXorf51B_-_145891312.23-ENST00000438525.2	CXorf51B	GCCACTGGGACAATACAGTA	-6	rA:dA	0.082	(0.058, 0.105)		0.139	0.182	30	30	CXorf51A_+_145896237.23-ENST00000458472.1_256
CXorf51B_-_145891312.23-ENST00000438525.2_259	CXorf51B_-_145891312.23-ENST00000438525.2	CXorf51B	GCCACTGGGACAATGCAGTA	-6	rG:dA	0.067	(0.052, 0.082)		0.139	0.200	30	30	CXorf51A_+_145896237.23-ENST00000458472.1_259
CXorf51B_-_145891312.23-ENST00000438525.2_262	CXorf51B_-_145891312.23-ENST00000438525.2	CXorf51B	GCCACTGGGACAATCCAGTA	-6	rC:dA	0.172	(0.145, 0.199)		0.139	0.225	30	30	CXorf51A_+_145896237.23-ENST00000458472.1_262
CXorf51B_-_145891312.23-ENST00000438525.2_269	CXorf51B_-_145891312.23-ENST00000438525.2	CXorf51B	GCCACTGGGACAATTAAGTA	-5	rA:dG	0.002	(-0.015, 0.018)		0.130	0.164	30	30	CXorf51A_+_145896237.23-ENST00000458472.1_269
CXorf51B_-_145891312.23-ENST00000438525.2_272	CXorf51B_-_145891312.23-ENST00000438525.2	CXorf51B	GCCACTGGGACAATTGAGTA	-5	rG:dG	0.030	(0.015, 0.046)		0.130	0.212	30	30	CXorf51A_+_145896237.23-ENST00000458472.1_272
CXorf51B_-_145891312.23-ENST00000438525.2_277	CXorf51B_-_145891312.23-ENST00000438525.2	CXorf51B	GCCACTGGGACAATTTAGTA	-5	rU:dG	0.022	(0.003, 0.041)		0.130	0.192	30	30	CXorf51A_+_145896237.23-ENST00000458472.1_277
CXorf51B_-_145891312.23-ENST00000438525.2_285	CXorf51B_-_145891312.23-ENST00000438525.2	CXorf51B	GCCACTGGGACAATTCGGTA	-4	rG:dT	0.457	(0.427, 0.487)		0.147	0.235	30	30	CXorf51A_+_145896237.23-ENST00000458472.1_285
CXorf51B_-_145891312.23-ENST00000438525.2_288	CXorf51B_-_145891312.23-ENST00000438525.2	CXorf51B	GCCACTGGGACAATTCCGTA	-4	rC:dT	0.077	(0.049, 0.105)		0.147	0.209	30	30	CXorf51A_+_145896237.23-ENST00000458472.1_288
CXorf51B_-_145891312.23-ENST00000438525.2_291	CXorf51B_-_145891312.23-ENST00000438525.2	CXorf51B	GCCACTGGGACAATTCTGTA	-4	rU:dT	0.072	(0.049, 0.095)		0.147	0.186	30	30	CXorf51A_+_145896237.23-ENST00000458472.1_291
CXorf51B_-_145891312.23-ENST00000438525.2_294	CXorf51B_-_145891312.23-ENST00000438525.2	CXorf51B	GCCACTGGGACAATTCAATA	-3	rA:dC	0.001	(-0.012, 0.014)		0.116	0.201	30	30	CXorf51A_+_145896237.23-ENST00000458472.1_294
CXorf51B_-_145891312.23-ENST00000438525.2_299	CXorf51B_-_145891312.23-ENST00000438525.2	CXorf51B	GCCACTGGGACAATTCACTA	-3	rC:dC	0.002	(-0.010, 0.014)		0.116	0.165	30	30	CXorf51A_+_145896237.23-ENST00000458472.1_299
CXorf51B_-_145891312.23-ENST00000438525.2_302	CXorf51B_-_145891312.23-ENST00000438525.2	CXorf51B	GCCACTGGGACAATTCATTA	-3	rU:dC	-0.002	(-0.014, 0.011)		0.116	0.165	30	30	CXorf51A_+_145896237.23-ENST00000458472.1_302
CXorf51B_-_145891312.23-ENST00000438525.2_304	CXorf51B_-_145891312.23-ENST00000438525.2	CXorf51B	GCCACTGGGACAATTCAGAA	-2	rA:dA	0.051	(0.035, 0.067)		0.113	0.182	30	30	CXorf51A_+_145896237.23-ENST00000458472.1_304
CXorf51B_-_145891312.23-ENST00000438525.2_307	CXorf51B_-_145891312.23-ENST00000438525.2	CXorf51B	GCCACTGGGACAATTCAGGA	-2	rG:dA	0.120	(0.106, 0.134)		0.113	0.200	30	30	CXorf51A_+_145896237.23-ENST00000458472.1_307
CXorf51B_-_145891312.23-ENST00000438525.2_310	CXorf51B_-_145891312.23-ENST00000438525.2	CXorf51B	GCCACTGGGACAATTCAGCA	-2	rC:dA	0.079	(0.059, 0.099)		0.113	0.225	30	30	CXorf51A_+_145896237.23-ENST00000458472.1_310
CXorf51B_-_145891312.23-ENST00000438525.2_321	CXorf51B_-_145891312.23-ENST00000438525.2	CXorf51B	GCCACTGGGACAATTCAGTG	-1	rG:dT	0.244	(0.221, 0.268)		0.105	0.235	30	30	CXorf51A_+_145896237.23-ENST00000458472.1_321
CXorf51B_-_145891312.23-ENST00000438525.2_324	CXorf51B_-_145891312.23-ENST00000438525.2	CXorf51B	GCCACTGGGACAATTCAGTC	-1	rC:dT	0.013	(-0.002, 0.027)		0.105	0.209	30	30	CXorf51A_+_145896237.23-ENST00000458472.1_324
CXorf51B_-_145891312.23-ENST00000438525.2_327	CXorf51B_-_145891312.23-ENST00000438525.2	CXorf51B	GCCACTGGGACAATTCAGTT	-1	rU:dT	0.019	(0.003, 0.034)		0.105	0.186	30	30	CXorf51A_+_145896237.23-ENST00000458472.1_327
CXorf51B_-_145891354.23-ENST00000438525.2	CXorf51B_-_145891354.23-ENST00000438525.2	CXorf51B	GCAGAAGCCTAATGAAGATG			1.000					10	10	CXorf51A_+_145896195.23-ENST00000458472.1
CXorf51B_-_145891354.23-ENST00000438525.2_101	CXorf51B_-_145891354.23-ENST00000438525.2	CXorf51B	GAAGAAGCCTAATGAAGATG	-19	rA:dG	0.337	(0.287, 0.387)		0.260	0.164	10	10	CXorf51A_+_145896195.23-ENST00000458472.1_101
CXorf51B_-_145891354.23-ENST00000438525.2_104	CXorf51B_-_145891354.23-ENST00000438525.2	CXorf51B	GGAGAAGCCTAATGAAGATG	-19	rG:dG	0.398	(0.351, 0.445)		0.260	0.212	10	10	CXorf51A_+_145896195.23-ENST00000458472.1_104
CXorf51B_-_145891354.23-ENST00000438525.2_109	CXorf51B_-_145891354.23-ENST00000438525.2	CXorf51B	GTAGAAGCCTAATGAAGATG	-19	rU:dG	0.258	(0.217, 0.299)		0.260	0.192	10	10	CXorf51A_+_145896195.23-ENST00000458472.1_109
CXorf51B_-_145891354.23-ENST00000438525.2_117	CXorf51B_-_145891354.23-ENST00000438525.2	CXorf51B	GCGGAAGCCTAATGAAGATG	-18	rG:dT	0.403	(0.335, 0.471)		0.218	0.235	10	10	CXorf51A_+_145896195.23-ENST00000458472.1_117
CXorf51B_-_145891354.23-ENST00000438525.2_120	CXorf51B_-_145891354.23-ENST00000438525.2	CXorf51B	GCCGAAGCCTAATGAAGATG	-18	rC:dT	0.307	(0.256, 0.357)		0.218	0.209	10	10	CXorf51A_+_145896195.23-ENST00000458472.1_120
CXorf51B_-_145891354.23-ENST00000438525.2_123	CXorf51B_-_145891354.23-ENST00000438525.2	CXorf51B	GCTGAAGCCTAATGAAGATG	-18	rU:dT	0.231	(0.195, 0.268)		0.218	0.186	10	10	CXorf51A_+_145896195.23-ENST00000458472.1_123
CXorf51B_-_145891354.23-ENST00000438525.2_126	CXorf51B_-_145891354.23-ENST00000438525.2	CXorf51B	GCAAAAGCCTAATGAAGATG	-17	rA:dC	0.125	(0.102, 0.149)		0.274	0.201	10	10	CXorf51A_+_145896195.23-ENST00000458472.1_126
CXorf51B_-_145891354.23-ENST00000438525.2_131	CXorf51B_-_145891354.23-ENST00000438525.2	CXorf51B	GCACAAGCCTAATGAAGATG	-17	rC:dC	0.187	(0.161, 0.212)		0.274	0.165	10	10	CXorf51A_+_145896195.23-ENST00000458472.1_131
CXorf51B_-_145891354.23-ENST00000438525.2_134	CXorf51B_-_145891354.23-ENST00000438525.2	CXorf51B	GCATAAGCCTAATGAAGATG	-17	rU:dC	0.159	(0.134, 0.184)		0.274	0.165	10	10	CXorf51A_+_145896195.23-ENST00000458472.1_134
CXorf51B_-_145891354.23-ENST00000438525.2_141	CXorf51B_-_145891354.23-ENST00000438525.2	CXorf51B	GCAGGAGCCTAATGAAGATG	-16	rG:dT	0.409	(0.360, 0.459)		0.261	0.235	10	10	CXorf51A_+_145896195.23-ENST00000458472.1_141
CXorf51B_-_145891354.23-ENST00000438525.2_144	CXorf51B_-_145891354.23-ENST00000438525.2	CXorf51B	GCAGCAGCCTAATGAAGATG	-16	rC:dT	0.201	(0.168, 0.233)		0.261	0.209	10	10	CXorf51A_+_145896195.23-ENST00000458472.1_144
CXorf51B_-_145891354.23-ENST00000438525.2_147	CXorf51B_-_145891354.23-ENST00000438525.2	CXorf51B	GCAGTAGCCTAATGAAGATG	-16	rU:dT	0.180	(0.150, 0.211)		0.261	0.186	10	10	CXorf51A_+_145896195.23-ENST00000458472.1_147
CXorf51B_-_145891354.23-ENST00000438525.2_153	CXorf51B_-_145891354.23-ENST00000438525.2	CXorf51B	GCAGAGGCCTAATGAAGATG	-15	rG:dT	0.418	(0.369, 0.467)		0.223	0.235	10	10	CXorf51A_+_145896195.23-ENST00000458472.1_153
CXorf51B_-_145891354.23-ENST00000438525.2_156	CXorf51B_-_145891354.23-ENST00000438525.2	CXorf51B	GCAGACGCCTAATGAAGATG	-15	rC:dT	0.151	(0.123, 0.180)		0.223	0.209	10	10	CXorf51A_+_145896195.23-ENST00000458472.1_156
CXorf51B_-_145891354.23-ENST00000438525.2_159	CXorf51B_-_145891354.23-ENST00000438525.2	CXorf51B	GCAGATGCCTAATGAAGATG	-15	rU:dT	0.147	(0.119, 0.175)		0.223	0.186	10	10	CXorf51A_+_145896195.23-ENST00000458472.1_159
CXorf51B_-_145891354.23-ENST00000438525.2_162	CXorf51B_-_145891354.23-ENST00000438525.2	CXorf51B	GCAGAAACCTAATGAAGATG	-14	rA:dC	0.058	(0.039, 0.078)		0.256	0.201	10	10	CXorf51A_+_145896195.23-ENST00000458472.1_162
CXorf51B_-_145891354.23-ENST00000438525.2_167	CXorf51B_-_145891354.23-ENST00000438525.2	CXorf51B	GCAGAACCCTAATGAAGATG	-14	rC:dC	0.047	(0.025, 0.069)		0.256	0.165	10	10	CXorf51A_+_145896195.23-ENST00000458472.1_167
CXorf51B_-_145891354.23-ENST00000438525.2_170	CXorf51B_-_145891354.23-ENST00000438525.2	CXorf51B	GCAGAATCCTAATGAAGATG	-14	rU:dC	0.052	(0.030, 0.073)		0.256	0.165	10	10	CXorf51A_+_145896195.23-ENST00000458472.1_170
CXorf51B_-_145891354.23-ENST00000438525.2_173	CXorf51B_-_145891354.23-ENST00000438525.2	CXorf51B	GCAGAAGACTAATGAAGATG	-13	rA:dG	0.067	(0.047, 0.088)		0.259	0.164	10	10	CXorf51A_+_145896195.23-ENST00000458472.1_173
CXorf51B_-_145891354.23-ENST00000438525.2_176	CXorf51B_-_145891354.23-ENST00000438525.2	CXorf51B	GCAGAAGGCTAATGAAGATG	-13	rG:dG	0.149	(0.123, 0.175)		0.259	0.212	10	10	CXorf51A_+_145896195.23-ENST00000458472.1_176
CXorf51B_-_145891354.23-ENST00000438525.2_181	CXorf51B_-_145891354.23-ENST00000438525.2	CXorf51B	GCAGAAGTCTAATGAAGATG	-13	rU:dG	0.156	(0.131, 0.181)		0.259	0.192	10	10	CXorf51A_+_145896195.23-ENST00000458472.1_181
CXorf51B_-_145891354.23-ENST00000438525.2_185	CXorf51B_-_145891354.23-ENST00000438525.2	CXorf51B	GCAGAAGCATAATGAAGATG	-12	rA:dG	0.034	(0.018, 0.051)		0.259	0.164	20	20	CXorf51A_+_145896195.23-ENST00000458472.1_185
CXorf51B_-_145891354.23-ENST00000438525.2_188	CXorf51B_-_145891354.23-ENST00000438525.2	CXorf51B	GCAGAAGCGTAATGAAGATG	-12	rG:dG	0.094	(0.071, 0.117)		0.259	0.212	20	20	CXorf51A_+_145896195.23-ENST00000458472.1_188
CXorf51B_-_145891354.23-ENST00000438525.2_193	CXorf51B_-_145891354.23-ENST00000438525.2	CXorf51B	GCAGAAGCTTAATGAAGATG	-12	rU:dG	0.101	(0.079, 0.123)		0.259	0.192	20	20	CXorf51A_+_145896195.23-ENST00000458472.1_193
CXorf51B_-_145891354.23-ENST00000438525.2_196	CXorf51B_-_145891354.23-ENST00000438525.2	CXorf51B	GCAGAAGCCAAATGAAGATG	-11	rA:dA	0.019	(0.003, 0.034)		0.242	0.182	20	20	CXorf51A_+_145896195.23-ENST00000458472.1_196
CXorf51B_-_145891354.23-ENST00000438525.2_199	CXorf51B_-_145891354.23-ENST00000438525.2	CXorf51B	GCAGAAGCCGAATGAAGATG	-11	rG:dA	0.076	(0.060, 0.092)		0.242	0.200	20	20	CXorf51A_+_145896195.23-ENST00000458472.1_199
CXorf51B_-_145891354.23-ENST00000438525.2_202	CXorf51B_-_145891354.23-ENST00000438525.2	CXorf51B	GCAGAAGCCCAATGAAGATG	-11	rC:dA	0.040	(0.024, 0.056)		0.242	0.225	20	20	CXorf51A_+_145896195.23-ENST00000458472.1_202
CXorf51B_-_145891354.23-ENST00000438525.2_213	CXorf51B_-_145891354.23-ENST00000438525.2	CXorf51B	GCAGAAGCCTGATGAAGATG	-10	rG:dT	0.237	(0.201, 0.274)		0.204	0.235	20	20	CXorf51A_+_145896195.23-ENST00000458472.1_213
CXorf51B_-_145891354.23-ENST00000438525.2_216	CXorf51B_-_145891354.23-ENST00000438525.2	CXorf51B	GCAGAAGCCTCATGAAGATG	-10	rC:dT	0.000	(-0.014, 0.015)		0.204	0.209	20	20	CXorf51A_+_145896195.23-ENST00000458472.1_216
CXorf51B_-_145891354.23-ENST00000438525.2_219	CXorf51B_-_145891354.23-ENST00000438525.2	CXorf51B	GCAGAAGCCTTATGAAGATG	-10	rU:dT	0.013	(-0.003, 0.028)		0.204	0.186	20	20	CXorf51A_+_145896195.23-ENST00000458472.1_219
CXorf51B_-_145891354.23-ENST00000438525.2_225	CXorf51B_-_145891354.23-ENST00000438525.2	CXorf51B	GCAGAAGCCTAGTGAAGATG	-9	rG:dT	0.221	(0.184, 0.258)		0.191	0.235	20	20	CXorf51A_+_145896195.23-ENST00000458472.1_225
CXorf51B_-_145891354.23-ENST00000438525.2_228	CXorf51B_-_145891354.23-ENST00000438525.2	CXorf51B	GCAGAAGCCTACTGAAGATG	-9	rC:dT	0.001	(-0.013, 0.016)		0.191	0.209	20	20	CXorf51A_+_145896195.23-ENST00000458472.1_228
CXorf51B_-_145891354.23-ENST00000438525.2_231	CXorf51B_-_145891354.23-ENST00000438525.2	CXorf51B	GCAGAAGCCTATTGAAGATG	-9	rU:dT	0.004	(-0.011, 0.020)		0.191	0.186	20	20	CXorf51A_+_145896195.23-ENST00000458472.1_231
CXorf51B_-_145891354.23-ENST00000438525.2_232	CXorf51B_-_145891354.23-ENST00000438525.2	CXorf51B	GCAGAAGCCTAAAGAAGATG	-8	rA:dA	-0.002	(-0.016, 0.011)		0.181	0.182	20	20	CXorf51A_+_145896195.23-ENST00000458472.1_232
CXorf51B_-_145891354.23-ENST00000438525.2_235	CXorf51B_-_145891354.23-ENST00000438525.2	CXorf51B	GCAGAAGCCTAAGGAAGATG	-8	rG:dA	0.058	(0.046, 0.070)		0.181	0.200	20	20	CXorf51A_+_145896195.23-ENST00000458472.1_235
CXorf51B_-_145891354.23-ENST00000438525.2_238	CXorf51B_-_145891354.23-ENST00000438525.2	CXorf51B	GCAGAAGCCTAACGAAGATG	-8	rC:dA	0.035	(0.022, 0.048)		0.181	0.225	20	20	CXorf51A_+_145896195.23-ENST00000458472.1_238
CXorf51B_-_145891354.23-ENST00000438525.2_246	CXorf51B_-_145891354.23-ENST00000438525.2	CXorf51B	GCAGAAGCCTAATAAAGATG	-7	rA:dC	-0.002	(-0.016, 0.012)		0.120	0.201	30	30	CXorf51A_+_145896195.23-ENST00000458472.1_246
CXorf51B_-_145891354.23-ENST00000438525.2_251	CXorf51B_-_145891354.23-ENST00000438525.2	CXorf51B	GCAGAAGCCTAATCAAGATG	-7	rC:dC	-0.006	(-0.017, 0.005)		0.120	0.165	30	30	CXorf51A_+_145896195.23-ENST00000458472.1_251
CXorf51B_-_145891354.23-ENST00000438525.2_254	CXorf51B_-_145891354.23-ENST00000438525.2	CXorf51B	GCAGAAGCCTAATTAAGATG	-7	rU:dC	-0.014	(-0.026, -0.001)		0.120	0.165	30	30	CXorf51A_+_145896195.23-ENST00000458472.1_254
CXorf51B_-_145891354.23-ENST00000438525.2_261	CXorf51B_-_145891354.23-ENST00000438525.2	CXorf51B	GCAGAAGCCTAATGGAGATG	-6	rG:dT	0.067	(0.052, 0.081)		0.139	0.235	30	30	CXorf51A_+_145896195.23-ENST00000458472.1_261
CXorf51B_-_145891354.23-ENST00000438525.2_264	CXorf51B_-_145891354.23-ENST00000438525.2	CXorf51B	GCAGAAGCCTAATGCAGATG	-6	rC:dT	-0.004	(-0.018, 0.010)		0.139	0.209	30	30	CXorf51A_+_145896195.23-ENST00000458472.1_264
CXorf51B_-_145891354.23-ENST00000438525.2_267	CXorf51B_-_145891354.23-ENST00000438525.2	CXorf51B	GCAGAAGCCTAATGTAGATG	-6	rU:dT	-0.007	(-0.020, 0.006)		0.139	0.186	30	30	CXorf51A_+_145896195.23-ENST00000458472.1_267
CXorf51B_-_145891354.23-ENST00000438525.2_273	CXorf51B_-_145891354.23-ENST00000438525.2	CXorf51B	GCAGAAGCCTAATGAGGATG	-5	rG:dT	0.108	(0.089, 0.127)		0.130	0.235	30	30	CXorf51A_+_145896195.23-ENST00000458472.1_273
CXorf51B_-_145891354.23-ENST00000438525.2_276	CXorf51B_-_145891354.23-ENST00000438525.2	CXorf51B	GCAGAAGCCTAATGACGATG	-5	rC:dT	-0.003	(-0.016, 0.010)		0.130	0.209	30	30	CXorf51A_+_145896195.23-ENST00000458472.1_276
CXorf51B_-_145891354.23-ENST00000438525.2_279	CXorf51B_-_145891354.23-ENST00000438525.2	CXorf51B	GCAGAAGCCTAATGATGATG	-5	rU:dT	-0.005	(-0.020, 0.010)		0.130	0.186	30	30	CXorf51A_+_145896195.23-ENST00000458472.1_279
CXorf51B_-_145891354.23-ENST00000438525.2_282	CXorf51B_-_145891354.23-ENST00000438525.2	CXorf51B	GCAGAAGCCTAATGAAAATG	-4	rA:dC	-0.021	(-0.035, -0.008)		0.147	0.201	30	30	CXorf51A_+_145896195.23-ENST00000458472.1_282
CXorf51B_-_145891354.23-ENST00000438525.2_287	CXorf51B_-_145891354.23-ENST00000438525.2	CXorf51B	GCAGAAGCCTAATGAACATG	-4	rC:dC	-0.019	(-0.033, -0.005)		0.147	0.165	30	30	CXorf51A_+_145896195.23-ENST00000458472.1_287
CXorf51B_-_145891354.23-ENST00000438525.2_290	CXorf51B_-_145891354.23-ENST00000438525.2	CXorf51B	GCAGAAGCCTAATGAATATG	-4	rU:dC	-0.021	(-0.034, -0.007)		0.147	0.165	30	30	CXorf51A_+_145896195.23-ENST00000458472.1_290
CXorf51B_-_145891354.23-ENST00000438525.2_297	CXorf51B_-_145891354.23-ENST00000438525.2	CXorf51B	GCAGAAGCCTAATGAAGGTG	-3	rG:dT	0.192	(0.164, 0.219)		0.116	0.235	30	30	CXorf51A_+_145896195.23-ENST00000458472.1_297
CXorf51B_-_145891354.23-ENST00000438525.2_300	CXorf51B_-_145891354.23-ENST00000438525.2	CXorf51B	GCAGAAGCCTAATGAAGCTG	-3	rC:dT	0.011	(-0.002, 0.024)		0.116	0.209	20	30	CXorf51A_+_145896195.23-ENST00000458472.1_300
CXorf51B_-_145891354.23-ENST00000438525.2_303	CXorf51B_-_145891354.23-ENST00000438525.2	CXorf51B	GCAGAAGCCTAATGAAGTTG	-3	rU:dT	0.005	(-0.009, 0.019)		0.116	0.186	30	30	CXorf51A_+_145896195.23-ENST00000458472.1_303
CXorf51B_-_145891354.23-ENST00000438525.2_304	CXorf51B_-_145891354.23-ENST00000438525.2	CXorf51B	GCAGAAGCCTAATGAAGAAG	-2	rA:dA	0.007	(-0.006, 0.019)		0.113	0.182	30	30	CXorf51A_+_145896195.23-ENST00000458472.1_304
CXorf51B_-_145891354.23-ENST00000438525.2_307	CXorf51B_-_145891354.23-ENST00000438525.2	CXorf51B	GCAGAAGCCTAATGAAGAGG	-2	rG:dA	0.052	(0.039, 0.066)		0.113	0.200	30	30	CXorf51A_+_145896195.23-ENST00000458472.1_307
CXorf51B_-_145891354.23-ENST00000438525.2_310	CXorf51B_-_145891354.23-ENST00000438525.2	CXorf51B	GCAGAAGCCTAATGAAGACG	-2	rC:dA	0.007	(-0.007, 0.020)		0.113	0.225	30	30	CXorf51A_+_145896195.23-ENST00000458472.1_310
CXorf51B_-_145891354.23-ENST00000438525.2_318	CXorf51B_-_145891354.23-ENST00000438525.2	CXorf51B	GCAGAAGCCTAATGAAGATA	-1	rA:dC	-0.011	(-0.025, 0.002)		0.105	0.201	30	30	CXorf51A_+_145896195.23-ENST00000458472.1_318
CXorf51B_-_145891354.23-ENST00000438525.2_323	CXorf51B_-_145891354.23-ENST00000438525.2	CXorf51B	GCAGAAGCCTAATGAAGATC	-1	rC:dC	-0.007	(-0.020, 0.005)		0.105	0.165	30	30	CXorf51A_+_145896195.23-ENST00000458472.1_323
CXorf51B_-_145891354.23-ENST00000438525.2_326	CXorf51B_-_145891354.23-ENST00000438525.2	CXorf51B	GCAGAAGCCTAATGAAGATT	-1	rU:dC	-0.014	(-0.026, -0.002)		0.105	0.165	30	30	CXorf51A_+_145896195.23-ENST00000458472.1_326
CXorf56_+_118699146.23-P1P2	CXorf56_+_118699146.23-P1P2	CXorf56	GTCTGCAAGGAGCCAGACTT			1.000					30	40
CXorf56_+_118699146.23-P1P2_100	CXorf56_+_118699146.23-P1P2	CXorf56	GACTGCAAGGAGCCAGACTT	-19	rA:dA	0.959	(0.931, 0.988)		0.260	0.182	30	40
CXorf56_+_118699146.23-P1P2_103	CXorf56_+_118699146.23-P1P2	CXorf56	GGCTGCAAGGAGCCAGACTT	-19	rG:dA	0.992	(0.961, 1.022)		0.260	0.200	20	40
CXorf56_+_118699146.23-P1P2_106	CXorf56_+_118699146.23-P1P2	CXorf56	GCCTGCAAGGAGCCAGACTT	-19	rC:dA	0.904	(0.876, 0.932)		0.260	0.225	30	30
CXorf56_+_118699146.23-P1P2_113	CXorf56_+_118699146.23-P1P2	CXorf56	GTATGCAAGGAGCCAGACTT	-18	rA:dG	0.895	(0.869, 0.921)		0.218	0.164	30	50
CXorf56_+_118699146.23-P1P2_116	CXorf56_+_118699146.23-P1P2	CXorf56	GTGTGCAAGGAGCCAGACTT	-18	rG:dG	0.916	(0.890, 0.943)		0.218	0.212	30	50
CXorf56_+_118699146.23-P1P2_121	CXorf56_+_118699146.23-P1P2	CXorf56	GTTTGCAAGGAGCCAGACTT	-18	rU:dG	0.834	(0.810, 0.857)		0.218	0.192	30	40
CXorf56_+_118699146.23-P1P2_124	CXorf56_+_118699146.23-P1P2	CXorf56	GTCAGCAAGGAGCCAGACTT	-17	rA:dA	0.857	(0.831, 0.882)		0.274	0.182	30	30
CXorf56_+_118699146.23-P1P2_127	CXorf56_+_118699146.23-P1P2	CXorf56	GTCGGCAAGGAGCCAGACTT	-17	rG:dA	0.900	(0.872, 0.929)		0.274	0.200	30	40
CXorf56_+_118699146.23-P1P2_130	CXorf56_+_118699146.23-P1P2	CXorf56	GTCCGCAAGGAGCCAGACTT	-17	rC:dA	0.883	(0.857, 0.909)		0.274	0.225	40	40
CXorf56_+_118699146.23-P1P2_138	CXorf56_+_118699146.23-P1P2	CXorf56	GTCTACAAGGAGCCAGACTT	-16	rA:dC	0.739	(0.710, 0.767)		0.261	0.201	30	30
CXorf56_+_118699146.23-P1P2_143	CXorf56_+_118699146.23-P1P2	CXorf56	GTCTCCAAGGAGCCAGACTT	-16	rC:dC	0.735	(0.703, 0.766)		0.261	0.165	20	40
CXorf56_+_118699146.23-P1P2_146	CXorf56_+_118699146.23-P1P2	CXorf56	GTCTTCAAGGAGCCAGACTT	-16	rU:dC	0.659	(0.628, 0.690)		0.261	0.165	30	40
CXorf56_+_118699146.23-P1P2_149	CXorf56_+_118699146.23-P1P2	CXorf56	GTCTGAAAGGAGCCAGACTT	-15	rA:dG	0.673	(0.643, 0.703)		0.223	0.164	20	30
CXorf56_+_118699146.23-P1P2_152	CXorf56_+_118699146.23-P1P2	CXorf56	GTCTGGAAGGAGCCAGACTT	-15	rG:dG	0.778	(0.757, 0.799)		0.223	0.212	30	30
CXorf56_+_118699146.23-P1P2_157	CXorf56_+_118699146.23-P1P2	CXorf56	GTCTGTAAGGAGCCAGACTT	-15	rU:dG	0.834	(0.812, 0.856)		0.223	0.192	30	40
CXorf56_+_118699146.23-P1P2_165	CXorf56_+_118699146.23-P1P2	CXorf56	GTCTGCGAGGAGCCAGACTT	-14	rG:dT	0.905	(0.887, 0.923)		0.256	0.235	30	50
CXorf56_+_118699146.23-P1P2_168	CXorf56_+_118699146.23-P1P2	CXorf56	GTCTGCCAGGAGCCAGACTT	-14	rC:dT	0.831	(0.808, 0.854)		0.256	0.209	30	50
CXorf56_+_118699146.23-P1P2_171	CXorf56_+_118699146.23-P1P2	CXorf56	GTCTGCTAGGAGCCAGACTT	-14	rU:dT	0.842	(0.819, 0.864)		0.256	0.186	40	40
CXorf56_+_118699146.23-P1P2_177	CXorf56_+_118699146.23-P1P2	CXorf56	GTCTGCAGGGAGCCAGACTT	-13	rG:dT	0.880	(0.862, 0.898)		0.259	0.235	30	40
CXorf56_+_118699146.23-P1P2_180	CXorf56_+_118699146.23-P1P2	CXorf56	GTCTGCACGGAGCCAGACTT	-13	rC:dT	0.756	(0.734, 0.777)		0.259	0.209	30	30
CXorf56_+_118699146.23-P1P2_183	CXorf56_+_118699146.23-P1P2	CXorf56	GTCTGCATGGAGCCAGACTT	-13	rU:dT	0.773	(0.752, 0.793)		0.259	0.186	20	40
CXorf56_+_118699146.23-P1P2_186	CXorf56_+_118699146.23-P1P2	CXorf56	GTCTGCAAAGAGCCAGACTT	-12	rA:dC	0.415	(0.388, 0.442)		0.259	0.201	20	40
CXorf56_+_118699146.23-P1P2_191	CXorf56_+_118699146.23-P1P2	CXorf56	GTCTGCAACGAGCCAGACTT	-12	rC:dC	0.255	(0.230, 0.280)		0.259	0.165	40	60
CXorf56_+_118699146.23-P1P2_194	CXorf56_+_118699146.23-P1P2	CXorf56	GTCTGCAATGAGCCAGACTT	-12	rU:dC	0.324	(0.297, 0.350)		0.259	0.165	20	40
CXorf56_+_118699146.23-P1P2_198	CXorf56_+_118699146.23-P1P2	CXorf56	GTCTGCAAGAAGCCAGACTT	-11	rA:dC	0.307	(0.274, 0.341)		0.242	0.201	30	50
CXorf56_+_118699146.23-P1P2_203	CXorf56_+_118699146.23-P1P2	CXorf56	GTCTGCAAGCAGCCAGACTT	-11	rC:dC	0.097	(0.083, 0.111)		0.242	0.165	30	50
CXorf56_+_118699146.23-P1P2_206	CXorf56_+_118699146.23-P1P2	CXorf56	GTCTGCAAGTAGCCAGACTT	-11	rU:dC	0.155	(0.131, 0.178)		0.242	0.165	40	50
CXorf56_+_118699146.23-P1P2_213	CXorf56_+_118699146.23-P1P2	CXorf56	GTCTGCAAGGGGCCAGACTT	-10	rG:dT	0.719	(0.697, 0.742)		0.204	0.235	30	50
CXorf56_+_118699146.23-P1P2_216	CXorf56_+_118699146.23-P1P2	CXorf56	GTCTGCAAGGCGCCAGACTT	-10	rC:dT	0.366	(0.326, 0.407)		0.204	0.209	30	60
CXorf56_+_118699146.23-P1P2_219	CXorf56_+_118699146.23-P1P2	CXorf56	GTCTGCAAGGTGCCAGACTT	-10	rU:dT	0.409	(0.371, 0.446)		0.204	0.186	20	50
CXorf56_+_118699146.23-P1P2_222	CXorf56_+_118699146.23-P1P2	CXorf56	GTCTGCAAGGAACCAGACTT	-9	rA:dC	0.151	(0.129, 0.173)		0.191	0.201	20	40
CXorf56_+_118699146.23-P1P2_227	CXorf56_+_118699146.23-P1P2	CXorf56	GTCTGCAAGGACCCAGACTT	-9	rC:dC	0.083	(0.071, 0.095)		0.191	0.165	20	20
CXorf56_+_118699146.23-P1P2_230	CXorf56_+_118699146.23-P1P2	CXorf56	GTCTGCAAGGATCCAGACTT	-9	rU:dC	0.073	(0.060, 0.085)		0.191	0.165	20	40
CXorf56_+_118699146.23-P1P2_233	CXorf56_+_118699146.23-P1P2	CXorf56	GTCTGCAAGGAGACAGACTT	-8	rA:dG	0.122	(0.098, 0.147)		0.181	0.164	30	30
CXorf56_+_118699146.23-P1P2_236	CXorf56_+_118699146.23-P1P2	CXorf56	GTCTGCAAGGAGGCAGACTT	-8	rG:dG	0.353	(0.316, 0.391)		0.181	0.212	20	50
CXorf56_+_118699146.23-P1P2_241	CXorf56_+_118699146.23-P1P2	CXorf56	GTCTGCAAGGAGTCAGACTT	-8	rU:dG	0.492	(0.453, 0.531)		0.181	0.192	20	50
CXorf56_+_118699146.23-P1P2_245	CXorf56_+_118699146.23-P1P2	CXorf56	GTCTGCAAGGAGCAAGACTT	-7	rA:dG	0.044	(0.027, 0.060)		0.120	0.164	30	50
CXorf56_+_118699146.23-P1P2_248	CXorf56_+_118699146.23-P1P2	CXorf56	GTCTGCAAGGAGCGAGACTT	-7	rG:dG	0.087	(0.073, 0.101)		0.120	0.212	40	50
CXorf56_+_118699146.23-P1P2_253	CXorf56_+_118699146.23-P1P2	CXorf56	GTCTGCAAGGAGCTAGACTT	-7	rU:dG	0.112	(0.089, 0.134)		0.120	0.192	30	50
CXorf56_+_118699146.23-P1P2_261	CXorf56_+_118699146.23-P1P2	CXorf56	GTCTGCAAGGAGCCGGACTT	-6	rG:dT	0.311	(0.285, 0.337)		0.139	0.235	30	40
CXorf56_+_118699146.23-P1P2_264	CXorf56_+_118699146.23-P1P2	CXorf56	GTCTGCAAGGAGCCCGACTT	-6	rC:dT	0.140	(0.119, 0.160)		0.139	0.209	40	60
CXorf56_+_118699146.23-P1P2_267	CXorf56_+_118699146.23-P1P2	CXorf56	GTCTGCAAGGAGCCTGACTT	-6	rU:dT	0.118	(0.101, 0.134)		0.139	0.186	30	50
CXorf56_+_118699146.23-P1P2_270	CXorf56_+_118699146.23-P1P2	CXorf56	GTCTGCAAGGAGCCAAACTT	-5	rA:dC	0.086	(0.069, 0.102)		0.130	0.201	30	60
CXorf56_+_118699146.23-P1P2_275	CXorf56_+_118699146.23-P1P2	CXorf56	GTCTGCAAGGAGCCACACTT	-5	rC:dC	0.044	(0.030, 0.058)		0.130	0.165	20	50
CXorf56_+_118699146.23-P1P2_278	CXorf56_+_118699146.23-P1P2	CXorf56	GTCTGCAAGGAGCCATACTT	-5	rU:dC	0.046	(0.033, 0.058)		0.130	0.165	30	60
CXorf56_+_118699146.23-P1P2_285	CXorf56_+_118699146.23-P1P2	CXorf56	GTCTGCAAGGAGCCAGGCTT	-4	rG:dT	0.438	(0.412, 0.465)		0.147	0.235	30	40
CXorf56_+_118699146.23-P1P2_288	CXorf56_+_118699146.23-P1P2	CXorf56	GTCTGCAAGGAGCCAGCCTT	-4	rC:dT	0.109	(0.087, 0.131)		0.147	0.209	30	40
CXorf56_+_118699146.23-P1P2_291	CXorf56_+_118699146.23-P1P2	CXorf56	GTCTGCAAGGAGCCAGTCTT	-4	rU:dT	0.120	(0.100, 0.139)		0.147	0.186	30	30
CXorf56_+_118699146.23-P1P2_293	CXorf56_+_118699146.23-P1P2	CXorf56	GTCTGCAAGGAGCCAGAATT	-3	rA:dG	0.049	(0.034, 0.064)		0.116	0.164	30	40
CXorf56_+_118699146.23-P1P2_296	CXorf56_+_118699146.23-P1P2	CXorf56	GTCTGCAAGGAGCCAGAGTT	-3	rG:dG	0.117	(0.100, 0.135)		0.116	0.212	20	40
CXorf56_+_118699146.23-P1P2_301	CXorf56_+_118699146.23-P1P2	CXorf56	GTCTGCAAGGAGCCAGATTT	-3	rU:dG	0.115	(0.095, 0.135)		0.116	0.192	30	30
CXorf56_+_118699146.23-P1P2_304	CXorf56_+_118699146.23-P1P2	CXorf56	GTCTGCAAGGAGCCAGACAT	-2	rA:dA	0.132	(0.111, 0.153)		0.113	0.182	30	40
CXorf56_+_118699146.23-P1P2_307	CXorf56_+_118699146.23-P1P2	CXorf56	GTCTGCAAGGAGCCAGACGT	-2	rG:dA	0.155	(0.137, 0.173)		0.113	0.200	40	50
CXorf56_+_118699146.23-P1P2_310	CXorf56_+_118699146.23-P1P2	CXorf56	GTCTGCAAGGAGCCAGACCT	-2	rC:dA	0.185	(0.160, 0.209)		0.113	0.225	30	30
CXorf56_+_118699146.23-P1P2_316	CXorf56_+_118699146.23-P1P2	CXorf56	GTCTGCAAGGAGCCAGACTA	-1	rA:dA	0.114	(0.096, 0.132)		0.105	0.182	30	60
CXorf56_+_118699146.23-P1P2_319	CXorf56_+_118699146.23-P1P2	CXorf56	GTCTGCAAGGAGCCAGACTG	-1	rG:dA	0.159	(0.145, 0.174)		0.105	0.200	30	50
CXorf56_+_118699146.23-P1P2_322	CXorf56_+_118699146.23-P1P2	CXorf56	GTCTGCAAGGAGCCAGACTC	-1	rC:dA	0.157	(0.136, 0.177)		0.105	0.225	30	30
CXorf56_+_118699159.23-P1P2	CXorf56_+_118699159.23-P1P2	CXorf56	GAACTGCGGGGGCGTCTGCA			1.000					30	50
CXorf56_+_118699159.23-P1P2_105	CXorf56_+_118699159.23-P1P2	CXorf56	GGACTGCGGGGGCGTCTGCA	-19	rG:dT	0.908	(0.875, 0.941)		0.260	0.235	20	40
CXorf56_+_118699159.23-P1P2_108	CXorf56_+_118699159.23-P1P2	CXorf56	GCACTGCGGGGGCGTCTGCA	-19	rC:dT	0.895	(0.864, 0.927)		0.260	0.209	30	50
CXorf56_+_118699159.23-P1P2_111	CXorf56_+_118699159.23-P1P2	CXorf56	GTACTGCGGGGGCGTCTGCA	-19	rU:dT	0.849	(0.820, 0.878)		0.260	0.186	30	50
CXorf56_+_118699159.23-P1P2_117	CXorf56_+_118699159.23-P1P2	CXorf56	GAGCTGCGGGGGCGTCTGCA	-18	rG:dT	0.945	(0.911, 0.979)		0.218	0.235	20	50
CXorf56_+_118699159.23-P1P2_120	CXorf56_+_118699159.23-P1P2	CXorf56	GACCTGCGGGGGCGTCTGCA	-18	rC:dT	0.919	(0.887, 0.951)		0.218	0.209	30	50
CXorf56_+_118699159.23-P1P2_123	CXorf56_+_118699159.23-P1P2	CXorf56	GATCTGCGGGGGCGTCTGCA	-18	rU:dT	0.860	(0.828, 0.892)		0.218	0.186	30	50
CXorf56_+_118699159.23-P1P2_125	CXorf56_+_118699159.23-P1P2	CXorf56	GAAATGCGGGGGCGTCTGCA	-17	rA:dG	0.815	(0.783, 0.848)		0.274	0.164	40	60
CXorf56_+_118699159.23-P1P2_128	CXorf56_+_118699159.23-P1P2	CXorf56	GAAGTGCGGGGGCGTCTGCA	-17	rG:dG	0.804	(0.775, 0.832)		0.274	0.212	30	50
CXorf56_+_118699159.23-P1P2_133	CXorf56_+_118699159.23-P1P2	CXorf56	GAATTGCGGGGGCGTCTGCA	-17	rU:dG	0.791	(0.762, 0.819)		0.274	0.192	40	60
CXorf56_+_118699159.23-P1P2_136	CXorf56_+_118699159.23-P1P2	CXorf56	GAACAGCGGGGGCGTCTGCA	-16	rA:dA	0.876	(0.854, 0.898)		0.261	0.182	30	50
CXorf56_+_118699159.23-P1P2_139	CXorf56_+_118699159.23-P1P2	CXorf56	GAACGGCGGGGGCGTCTGCA	-16	rG:dA	0.851	(0.826, 0.876)		0.261	0.200	40	50
CXorf56_+_118699159.23-P1P2_142	CXorf56_+_118699159.23-P1P2	CXorf56	GAACCGCGGGGGCGTCTGCA	-16	rC:dA	0.891	(0.865, 0.917)		0.261	0.225	40	60
CXorf56_+_118699159.23-P1P2_150	CXorf56_+_118699159.23-P1P2	CXorf56	GAACTACGGGGGCGTCTGCA	-15	rA:dC	0.880	(0.851, 0.909)		0.223	0.201	40	50
CXorf56_+_118699159.23-P1P2_155	CXorf56_+_118699159.23-P1P2	CXorf56	GAACTCCGGGGGCGTCTGCA	-15	rC:dC	0.890	(0.861, 0.919)		0.223	0.165	40	40
CXorf56_+_118699159.23-P1P2_158	CXorf56_+_118699159.23-P1P2	CXorf56	GAACTTCGGGGGCGTCTGCA	-15	rU:dC	0.881	(0.847, 0.915)		0.223	0.165	40	50
CXorf56_+_118699159.23-P1P2_161	CXorf56_+_118699159.23-P1P2	CXorf56	GAACTGAGGGGGCGTCTGCA	-14	rA:dG	0.858	(0.832, 0.884)		0.256	0.164	40	40
CXorf56_+_118699159.23-P1P2_164	CXorf56_+_118699159.23-P1P2	CXorf56	GAACTGGGGGGGCGTCTGCA	-14	rG:dG	0.852	(0.827, 0.877)		0.256	0.212	30	50
CXorf56_+_118699159.23-P1P2_169	CXorf56_+_118699159.23-P1P2	CXorf56	GAACTGTGGGGGCGTCTGCA	-14	rU:dG	0.898	(0.871, 0.925)		0.256	0.192	30	50
CXorf56_+_118699159.23-P1P2_174	CXorf56_+_118699159.23-P1P2	CXorf56	GAACTGCAGGGGCGTCTGCA	-13	rA:dC	0.888	(0.857, 0.918)		0.259	0.201	30	50
CXorf56_+_118699159.23-P1P2_179	CXorf56_+_118699159.23-P1P2	CXorf56	GAACTGCCGGGGCGTCTGCA	-13	rC:dC	0.857	(0.827, 0.888)		0.259	0.165	30	60
CXorf56_+_118699159.23-P1P2_182	CXorf56_+_118699159.23-P1P2	CXorf56	GAACTGCTGGGGCGTCTGCA	-13	rU:dC	0.899	(0.865, 0.933)		0.259	0.165	20	50
CXorf56_+_118699159.23-P1P2_186	CXorf56_+_118699159.23-P1P2	CXorf56	GAACTGCGAGGGCGTCTGCA	-12	rA:dC	0.818	(0.788, 0.848)		0.259	0.201	40	50
CXorf56_+_118699159.23-P1P2_191	CXorf56_+_118699159.23-P1P2	CXorf56	GAACTGCGCGGGCGTCTGCA	-12	rC:dC	0.715	(0.670, 0.760)		0.259	0.165	40	40
CXorf56_+_118699159.23-P1P2_194	CXorf56_+_118699159.23-P1P2	CXorf56	GAACTGCGTGGGCGTCTGCA	-12	rU:dC	0.763	(0.726, 0.800)		0.259	0.165	40	40
CXorf56_+_118699159.23-P1P2_198	CXorf56_+_118699159.23-P1P2	CXorf56	GAACTGCGGAGGCGTCTGCA	-11	rA:dC	0.693	(0.657, 0.729)		0.242	0.201	40	50
CXorf56_+_118699159.23-P1P2_203	CXorf56_+_118699159.23-P1P2	CXorf56	GAACTGCGGCGGCGTCTGCA	-11	rC:dC	0.405	(0.357, 0.454)		0.242	0.165	30	50
CXorf56_+_118699159.23-P1P2_206	CXorf56_+_118699159.23-P1P2	CXorf56	GAACTGCGGTGGCGTCTGCA	-11	rU:dC	0.508	(0.467, 0.549)		0.242	0.165	20	40
CXorf56_+_118699159.23-P1P2_210	CXorf56_+_118699159.23-P1P2	CXorf56	GAACTGCGGGAGCGTCTGCA	-10	rA:dC	0.599	(0.559, 0.639)		0.204	0.201	40	40
CXorf56_+_118699159.23-P1P2_215	CXorf56_+_118699159.23-P1P2	CXorf56	GAACTGCGGGCGCGTCTGCA	-10	rC:dC	0.280	(0.236, 0.323)		0.204	0.165	30	30
CXorf56_+_118699159.23-P1P2_218	CXorf56_+_118699159.23-P1P2	CXorf56	GAACTGCGGGTGCGTCTGCA	-10	rU:dC	0.335	(0.293, 0.378)		0.204	0.165	30	50
CXorf56_+_118699159.23-P1P2_222	CXorf56_+_118699159.23-P1P2	CXorf56	GAACTGCGGGGACGTCTGCA	-9	rA:dC	0.462	(0.426, 0.498)		0.191	0.201	30	40
CXorf56_+_118699159.23-P1P2_227	CXorf56_+_118699159.23-P1P2	CXorf56	GAACTGCGGGGCCGTCTGCA	-9	rC:dC	0.252	(0.217, 0.286)		0.191	0.165	30	40
CXorf56_+_118699159.23-P1P2_230	CXorf56_+_118699159.23-P1P2	CXorf56	GAACTGCGGGGTCGTCTGCA	-9	rU:dC	0.261	(0.227, 0.294)		0.191	0.165	40	60
CXorf56_+_118699159.23-P1P2_233	CXorf56_+_118699159.23-P1P2	CXorf56	GAACTGCGGGGGAGTCTGCA	-8	rA:dG	0.354	(0.316, 0.391)		0.181	0.164	20	40
CXorf56_+_118699159.23-P1P2_236	CXorf56_+_118699159.23-P1P2	CXorf56	GAACTGCGGGGGGGTCTGCA	-8	rG:dG	0.547	(0.511, 0.583)		0.181	0.212	40	40
CXorf56_+_118699159.23-P1P2_241	CXorf56_+_118699159.23-P1P2	CXorf56	GAACTGCGGGGGTGTCTGCA	-8	rU:dG	0.692	(0.658, 0.726)		0.181	0.192	40	40
CXorf56_+_118699159.23-P1P2_246	CXorf56_+_118699159.23-P1P2	CXorf56	GAACTGCGGGGGCATCTGCA	-7	rA:dC	0.391	(0.352, 0.430)		0.120	0.201	30	40
CXorf56_+_118699159.23-P1P2_251	CXorf56_+_118699159.23-P1P2	CXorf56	GAACTGCGGGGGCCTCTGCA	-7	rC:dC	0.190	(0.160, 0.220)		0.120	0.165	20	30
CXorf56_+_118699159.23-P1P2_254	CXorf56_+_118699159.23-P1P2	CXorf56	GAACTGCGGGGGCTTCTGCA	-7	rU:dC	0.194	(0.160, 0.227)		0.120	0.165	30	30
CXorf56_+_118699159.23-P1P2_256	CXorf56_+_118699159.23-P1P2	CXorf56	GAACTGCGGGGGCGACTGCA	-6	rA:dA	0.327	(0.287, 0.368)		0.139	0.182	30	50
CXorf56_+_118699159.23-P1P2_259	CXorf56_+_118699159.23-P1P2	CXorf56	GAACTGCGGGGGCGGCTGCA	-6	rG:dA	0.259	(0.230, 0.289)		0.139	0.200	30	30
CXorf56_+_118699159.23-P1P2_262	CXorf56_+_118699159.23-P1P2	CXorf56	GAACTGCGGGGGCGCCTGCA	-6	rC:dA	0.409	(0.368, 0.449)		0.139	0.225	30	40
CXorf56_+_118699159.23-P1P2_269	CXorf56_+_118699159.23-P1P2	CXorf56	GAACTGCGGGGGCGTATGCA	-5	rA:dG	0.211	(0.175, 0.248)		0.130	0.164	50	50
CXorf56_+_118699159.23-P1P2_272	CXorf56_+_118699159.23-P1P2	CXorf56	GAACTGCGGGGGCGTGTGCA	-5	rG:dG	0.243	(0.210, 0.276)		0.130	0.212	30	40
CXorf56_+_118699159.23-P1P2_277	CXorf56_+_118699159.23-P1P2	CXorf56	GAACTGCGGGGGCGTTTGCA	-5	rU:dG	0.265	(0.229, 0.302)		0.130	0.192	30	60
CXorf56_+_118699159.23-P1P2_280	CXorf56_+_118699159.23-P1P2	CXorf56	GAACTGCGGGGGCGTCAGCA	-4	rA:dA	0.388	(0.346, 0.430)		0.147	0.182	40	40
CXorf56_+_118699159.23-P1P2_283	CXorf56_+_118699159.23-P1P2	CXorf56	GAACTGCGGGGGCGTCGGCA	-4	rG:dA	0.411	(0.380, 0.442)		0.147	0.200	40	50
CXorf56_+_118699159.23-P1P2_286	CXorf56_+_118699159.23-P1P2	CXorf56	GAACTGCGGGGGCGTCCGCA	-4	rC:dA	0.381	(0.339, 0.423)		0.147	0.225	30	40
CXorf56_+_118699159.23-P1P2_294	CXorf56_+_118699159.23-P1P2	CXorf56	GAACTGCGGGGGCGTCTACA	-3	rA:dC	0.173	(0.150, 0.196)		0.116	0.201	40	40
CXorf56_+_118699159.23-P1P2_299	CXorf56_+_118699159.23-P1P2	CXorf56	GAACTGCGGGGGCGTCTCCA	-3	rC:dC	0.110	(0.089, 0.132)		0.116	0.165	30	40
CXorf56_+_118699159.23-P1P2_302	CXorf56_+_118699159.23-P1P2	CXorf56	GAACTGCGGGGGCGTCTTCA	-3	rU:dC	0.099	(0.078, 0.120)		0.116	0.165	30	50
CXorf56_+_118699159.23-P1P2_305	CXorf56_+_118699159.23-P1P2	CXorf56	GAACTGCGGGGGCGTCTGAA	-2	rA:dG	0.159	(0.135, 0.183)		0.113	0.164	40	60
CXorf56_+_118699159.23-P1P2_308	CXorf56_+_118699159.23-P1P2	CXorf56	GAACTGCGGGGGCGTCTGGA	-2	rG:dG	0.237	(0.215, 0.259)		0.113	0.212	40	40
CXorf56_+_118699159.23-P1P2_313	CXorf56_+_118699159.23-P1P2	CXorf56	GAACTGCGGGGGCGTCTGTA	-2	rU:dG	0.276	(0.243, 0.308)		0.113	0.192	40	60
CXorf56_+_118699159.23-P1P2_321	CXorf56_+_118699159.23-P1P2	CXorf56	GAACTGCGGGGGCGTCTGCG	-1	rG:dT	0.468	(0.433, 0.503)		0.105	0.235	30	30
CXorf56_+_118699159.23-P1P2_324	CXorf56_+_118699159.23-P1P2	CXorf56	GAACTGCGGGGGCGTCTGCC	-1	rC:dT	0.206	(0.173, 0.239)		0.105	0.209	30	40
CXorf56_+_118699159.23-P1P2_327	CXorf56_+_118699159.23-P1P2	CXorf56	GAACTGCGGGGGCGTCTGCT	-1	rU:dT	0.215	(0.176, 0.254)		0.105	0.186	10	50
CXorf56_+_118699170.23-P1P2	CXorf56_+_118699170.23-P1P2	CXorf56	GGAGTAGCCGGGAACTGCGG			1.000					30	50
CXorf56_+_118699170.23-P1P2_102	CXorf56_+_118699170.23-P1P2	CXorf56	GAAGTAGCCGGGAACTGCGG	-19	rA:dC	0.697	(0.657, 0.738)		0.260	0.201	30	60
CXorf56_+_118699170.23-P1P2_107	CXorf56_+_118699170.23-P1P2	CXorf56	GCAGTAGCCGGGAACTGCGG	-19	rC:dC	0.718	(0.682, 0.754)		0.260	0.165	20	50
CXorf56_+_118699170.23-P1P2_110	CXorf56_+_118699170.23-P1P2	CXorf56	GTAGTAGCCGGGAACTGCGG	-19	rU:dC	0.690	(0.650, 0.729)		0.260	0.165	30	60
CXorf56_+_118699170.23-P1P2_117	CXorf56_+_118699170.23-P1P2	CXorf56	GGGGTAGCCGGGAACTGCGG	-18	rG:dT	0.759	(0.726, 0.793)		0.218	0.235	40	50
CXorf56_+_118699170.23-P1P2_120	CXorf56_+_118699170.23-P1P2	CXorf56	GGCGTAGCCGGGAACTGCGG	-18	rC:dT	0.714	(0.679, 0.749)		0.218	0.209	40	40
CXorf56_+_118699170.23-P1P2_123	CXorf56_+_118699170.23-P1P2	CXorf56	GGTGTAGCCGGGAACTGCGG	-18	rU:dT	0.634	(0.598, 0.671)		0.218	0.186	40	50
CXorf56_+_118699170.23-P1P2_126	CXorf56_+_118699170.23-P1P2	CXorf56	GGAATAGCCGGGAACTGCGG	-17	rA:dC	0.486	(0.454, 0.517)		0.274	0.201	40	60
CXorf56_+_118699170.23-P1P2_131	CXorf56_+_118699170.23-P1P2	CXorf56	GGACTAGCCGGGAACTGCGG	-17	rC:dC	0.543	(0.514, 0.572)		0.274	0.165	40	50
CXorf56_+_118699170.23-P1P2_134	CXorf56_+_118699170.23-P1P2	CXorf56	GGATTAGCCGGGAACTGCGG	-17	rU:dC	0.491	(0.466, 0.517)		0.274	0.165	40	50
CXorf56_+_118699170.23-P1P2_136	CXorf56_+_118699170.23-P1P2	CXorf56	GGAGAAGCCGGGAACTGCGG	-16	rA:dA	0.541	(0.506, 0.576)		0.261	0.182	30	50
CXorf56_+_118699170.23-P1P2_139	CXorf56_+_118699170.23-P1P2	CXorf56	GGAGGAGCCGGGAACTGCGG	-16	rG:dA	0.623	(0.595, 0.651)		0.261	0.200	30	40
CXorf56_+_118699170.23-P1P2_142	CXorf56_+_118699170.23-P1P2	CXorf56	GGAGCAGCCGGGAACTGCGG	-16	rC:dA	0.611	(0.583, 0.640)		0.261	0.225	20	50
CXorf56_+_118699170.23-P1P2_153	CXorf56_+_118699170.23-P1P2	CXorf56	GGAGTGGCCGGGAACTGCGG	-15	rG:dT	0.728	(0.706, 0.750)		0.223	0.235	40	40
CXorf56_+_118699170.23-P1P2_156	CXorf56_+_118699170.23-P1P2	CXorf56	GGAGTCGCCGGGAACTGCGG	-15	rC:dT	0.552	(0.519, 0.586)		0.223	0.209	40	50
CXorf56_+_118699170.23-P1P2_159	CXorf56_+_118699170.23-P1P2	CXorf56	GGAGTTGCCGGGAACTGCGG	-15	rU:dT	0.551	(0.518, 0.585)		0.223	0.186	40	50
CXorf56_+_118699170.23-P1P2_162	CXorf56_+_118699170.23-P1P2	CXorf56	GGAGTAACCGGGAACTGCGG	-14	rA:dC	0.433	(0.401, 0.465)		0.256	0.201	40	50
CXorf56_+_118699170.23-P1P2_167	CXorf56_+_118699170.23-P1P2	CXorf56	GGAGTACCCGGGAACTGCGG	-14	rC:dC	0.346	(0.309, 0.384)		0.256	0.165	40	50
CXorf56_+_118699170.23-P1P2_170	CXorf56_+_118699170.23-P1P2	CXorf56	GGAGTATCCGGGAACTGCGG	-14	rU:dC	0.393	(0.355, 0.432)		0.256	0.165	40	50
CXorf56_+_118699170.23-P1P2_173	CXorf56_+_118699170.23-P1P2	CXorf56	GGAGTAGACGGGAACTGCGG	-13	rA:dG	0.462	(0.429, 0.496)		0.259	0.164	30	60
CXorf56_+_118699170.23-P1P2_176	CXorf56_+_118699170.23-P1P2	CXorf56	GGAGTAGGCGGGAACTGCGG	-13	rG:dG	0.561	(0.533, 0.588)		0.259	0.212	20	50
CXorf56_+_118699170.23-P1P2_181	CXorf56_+_118699170.23-P1P2	CXorf56	GGAGTAGTCGGGAACTGCGG	-13	rU:dG	0.592	(0.563, 0.621)		0.259	0.192	30	60
CXorf56_+_118699170.23-P1P2_185	CXorf56_+_118699170.23-P1P2	CXorf56	GGAGTAGCAGGGAACTGCGG	-12	rA:dG	0.425	(0.393, 0.458)		0.259	0.164	40	50
CXorf56_+_118699170.23-P1P2_188	CXorf56_+_118699170.23-P1P2	CXorf56	GGAGTAGCGGGGAACTGCGG	-12	rG:dG	0.541	(0.512, 0.571)		0.259	0.212	40	40
CXorf56_+_118699170.23-P1P2_193	CXorf56_+_118699170.23-P1P2	CXorf56	GGAGTAGCTGGGAACTGCGG	-12	rU:dG	0.583	(0.553, 0.613)		0.259	0.192	30	50
CXorf56_+_118699170.23-P1P2_198	CXorf56_+_118699170.23-P1P2	CXorf56	GGAGTAGCCAGGAACTGCGG	-11	rA:dC	0.181	(0.154, 0.207)		0.242	0.201	40	50
CXorf56_+_118699170.23-P1P2_203	CXorf56_+_118699170.23-P1P2	CXorf56	GGAGTAGCCCGGAACTGCGG	-11	rC:dC	0.073	(0.059, 0.088)		0.242	0.165	50	50
CXorf56_+_118699170.23-P1P2_206	CXorf56_+_118699170.23-P1P2	CXorf56	GGAGTAGCCTGGAACTGCGG	-11	rU:dC	0.101	(0.081, 0.122)		0.242	0.165	30	50
CXorf56_+_118699170.23-P1P2_210	CXorf56_+_118699170.23-P1P2	CXorf56	GGAGTAGCCGAGAACTGCGG	-10	rA:dC	0.112	(0.095, 0.130)		0.204	0.201	40	50
CXorf56_+_118699170.23-P1P2_215	CXorf56_+_118699170.23-P1P2	CXorf56	GGAGTAGCCGCGAACTGCGG	-10	rC:dC	0.028	(0.018, 0.038)		0.204	0.165	40	40
CXorf56_+_118699170.23-P1P2_218	CXorf56_+_118699170.23-P1P2	CXorf56	GGAGTAGCCGTGAACTGCGG	-10	rU:dC	0.044	(0.032, 0.056)		0.204	0.165	50	60
CXorf56_+_118699170.23-P1P2_222	CXorf56_+_118699170.23-P1P2	CXorf56	GGAGTAGCCGGAAACTGCGG	-9	rA:dC	0.093	(0.075, 0.111)		0.191	0.201	40	50
CXorf56_+_118699170.23-P1P2_227	CXorf56_+_118699170.23-P1P2	CXorf56	GGAGTAGCCGGCAACTGCGG	-9	rC:dC	0.044	(0.033, 0.055)		0.191	0.165	40	40
CXorf56_+_118699170.23-P1P2_230	CXorf56_+_118699170.23-P1P2	CXorf56	GGAGTAGCCGGTAACTGCGG	-9	rU:dC	0.054	(0.042, 0.066)		0.191	0.165	30	50
CXorf56_+_118699170.23-P1P2_237	CXorf56_+_118699170.23-P1P2	CXorf56	GGAGTAGCCGGGGACTGCGG	-8	rG:dT	0.506	(0.480, 0.533)		0.181	0.235	30	40
CXorf56_+_118699170.23-P1P2_240	CXorf56_+_118699170.23-P1P2	CXorf56	GGAGTAGCCGGGCACTGCGG	-8	rC:dT	0.186	(0.153, 0.218)		0.181	0.209	40	40
CXorf56_+_118699170.23-P1P2_243	CXorf56_+_118699170.23-P1P2	CXorf56	GGAGTAGCCGGGTACTGCGG	-8	rU:dT	0.182	(0.153, 0.210)		0.181	0.186	50	50
CXorf56_+_118699170.23-P1P2_249	CXorf56_+_118699170.23-P1P2	CXorf56	GGAGTAGCCGGGAGCTGCGG	-7	rG:dT	0.314	(0.285, 0.344)		0.120	0.235	30	30
CXorf56_+_118699170.23-P1P2_252	CXorf56_+_118699170.23-P1P2	CXorf56	GGAGTAGCCGGGACCTGCGG	-7	rC:dT	0.107	(0.092, 0.122)		0.120	0.209	30	40
CXorf56_+_118699170.23-P1P2_255	CXorf56_+_118699170.23-P1P2	CXorf56	GGAGTAGCCGGGATCTGCGG	-7	rU:dT	0.098	(0.083, 0.114)		0.120	0.186	30	30
CXorf56_+_118699170.23-P1P2_257	CXorf56_+_118699170.23-P1P2	CXorf56	GGAGTAGCCGGGAAATGCGG	-6	rA:dG	0.047	(0.037, 0.056)		0.139	0.164	40	40
CXorf56_+_118699170.23-P1P2_260	CXorf56_+_118699170.23-P1P2	CXorf56	GGAGTAGCCGGGAAGTGCGG	-6	rG:dG	0.069	(0.058, 0.079)		0.139	0.212	50	50
CXorf56_+_118699170.23-P1P2_265	CXorf56_+_118699170.23-P1P2	CXorf56	GGAGTAGCCGGGAATTGCGG	-6	rU:dG	0.059	(0.048, 0.071)		0.139	0.192	40	60
CXorf56_+_118699170.23-P1P2_268	CXorf56_+_118699170.23-P1P2	CXorf56	GGAGTAGCCGGGAACAGCGG	-5	rA:dA	0.162	(0.138, 0.186)		0.130	0.182	30	40
CXorf56_+_118699170.23-P1P2_271	CXorf56_+_118699170.23-P1P2	CXorf56	GGAGTAGCCGGGAACGGCGG	-5	rG:dA	0.206	(0.181, 0.232)		0.130	0.200	30	30
CXorf56_+_118699170.23-P1P2_274	CXorf56_+_118699170.23-P1P2	CXorf56	GGAGTAGCCGGGAACCGCGG	-5	rC:dA	0.228	(0.194, 0.262)		0.130	0.225	50	50
CXorf56_+_118699170.23-P1P2_282	CXorf56_+_118699170.23-P1P2	CXorf56	GGAGTAGCCGGGAACTACGG	-4	rA:dC	0.086	(0.071, 0.102)		0.147	0.201	60	60
CXorf56_+_118699170.23-P1P2_287	CXorf56_+_118699170.23-P1P2	CXorf56	GGAGTAGCCGGGAACTCCGG	-4	rC:dC	0.041	(0.029, 0.052)		0.147	0.165	40	50
CXorf56_+_118699170.23-P1P2_290	CXorf56_+_118699170.23-P1P2	CXorf56	GGAGTAGCCGGGAACTTCGG	-4	rU:dC	0.040	(0.029, 0.052)		0.147	0.165	40	50
CXorf56_+_118699170.23-P1P2_293	CXorf56_+_118699170.23-P1P2	CXorf56	GGAGTAGCCGGGAACTGAGG	-3	rA:dG	0.093	(0.081, 0.105)		0.116	0.164	30	30
CXorf56_+_118699170.23-P1P2_296	CXorf56_+_118699170.23-P1P2	CXorf56	GGAGTAGCCGGGAACTGGGG	-3	rG:dG	0.207	(0.187, 0.227)		0.116	0.212	40	40
CXorf56_+_118699170.23-P1P2_301	CXorf56_+_118699170.23-P1P2	CXorf56	GGAGTAGCCGGGAACTGTGG	-3	rU:dG	0.147	(0.128, 0.166)		0.116	0.192	30	50
CXorf56_+_118699170.23-P1P2_306	CXorf56_+_118699170.23-P1P2	CXorf56	GGAGTAGCCGGGAACTGCAG	-2	rA:dC	0.082	(0.069, 0.095)		0.113	0.201	30	40
CXorf56_+_118699170.23-P1P2_311	CXorf56_+_118699170.23-P1P2	CXorf56	GGAGTAGCCGGGAACTGCCG	-2	rC:dC	0.049	(0.039, 0.059)		0.113	0.165	40	40
CXorf56_+_118699170.23-P1P2_314	CXorf56_+_118699170.23-P1P2	CXorf56	GGAGTAGCCGGGAACTGCTG	-2	rU:dC	0.048	(0.039, 0.058)		0.113	0.165	30	50
CXorf56_+_118699170.23-P1P2_318	CXorf56_+_118699170.23-P1P2	CXorf56	GGAGTAGCCGGGAACTGCGA	-1	rA:dC	0.075	(0.063, 0.088)		0.105	0.201	40	50
CXorf56_+_118699170.23-P1P2_323	CXorf56_+_118699170.23-P1P2	CXorf56	GGAGTAGCCGGGAACTGCGC	-1	rC:dC	0.044	(0.035, 0.054)		0.105	0.165	40	40
CXorf56_+_118699170.23-P1P2_326	CXorf56_+_118699170.23-P1P2	CXorf56	GGAGTAGCCGGGAACTGCGT	-1	rU:dC	0.050	(0.041, 0.059)		0.105	0.165	30	60
CXorf56_+_118699193.23-P1P2	CXorf56_+_118699193.23-P1P2	CXorf56	GGCCAGATGGTCCTAGTGCT			1.000					40	40
CXorf56_+_118699193.23-P1P2_102	CXorf56_+_118699193.23-P1P2	CXorf56	GACCAGATGGTCCTAGTGCT	-19	rA:dC	0.700	(0.667, 0.734)		0.260	0.201	40	50
CXorf56_+_118699193.23-P1P2_107	CXorf56_+_118699193.23-P1P2	CXorf56	GCCCAGATGGTCCTAGTGCT	-19	rC:dC	0.689	(0.658, 0.719)		0.260	0.165	30	50
CXorf56_+_118699193.23-P1P2_110	CXorf56_+_118699193.23-P1P2	CXorf56	GTCCAGATGGTCCTAGTGCT	-19	rU:dC	0.653	(0.624, 0.682)		0.260	0.165	30	50
CXorf56_+_118699193.23-P1P2_113	CXorf56_+_118699193.23-P1P2	CXorf56	GGACAGATGGTCCTAGTGCT	-18	rA:dG	0.756	(0.727, 0.786)		0.218	0.164	40	50
CXorf56_+_118699193.23-P1P2_116	CXorf56_+_118699193.23-P1P2	CXorf56	GGGCAGATGGTCCTAGTGCT	-18	rG:dG	0.766	(0.732, 0.800)		0.218	0.212	50	50
CXorf56_+_118699193.23-P1P2_121	CXorf56_+_118699193.23-P1P2	CXorf56	GGTCAGATGGTCCTAGTGCT	-18	rU:dG	0.748	(0.714, 0.782)		0.218	0.192	40	50
CXorf56_+_118699193.23-P1P2_125	CXorf56_+_118699193.23-P1P2	CXorf56	GGCAAGATGGTCCTAGTGCT	-17	rA:dG	0.627	(0.585, 0.670)		0.274	0.164	40	50
CXorf56_+_118699193.23-P1P2_128	CXorf56_+_118699193.23-P1P2	CXorf56	GGCGAGATGGTCCTAGTGCT	-17	rG:dG	0.639	(0.599, 0.679)		0.274	0.212	40	50
CXorf56_+_118699193.23-P1P2_133	CXorf56_+_118699193.23-P1P2	CXorf56	GGCTAGATGGTCCTAGTGCT	-17	rU:dG	0.660	(0.618, 0.703)		0.274	0.192	30	50
CXorf56_+_118699193.23-P1P2_141	CXorf56_+_118699193.23-P1P2	CXorf56	GGCCGGATGGTCCTAGTGCT	-16	rG:dT	0.894	(0.861, 0.927)		0.261	0.235	40	50
CXorf56_+_118699193.23-P1P2_144	CXorf56_+_118699193.23-P1P2	CXorf56	GGCCCGATGGTCCTAGTGCT	-16	rC:dT	0.788	(0.749, 0.827)		0.261	0.209	40	50
CXorf56_+_118699193.23-P1P2_147	CXorf56_+_118699193.23-P1P2	CXorf56	GGCCTGATGGTCCTAGTGCT	-16	rU:dT	0.719	(0.678, 0.761)		0.261	0.186	30	50
CXorf56_+_118699193.23-P1P2_150	CXorf56_+_118699193.23-P1P2	CXorf56	GGCCAAATGGTCCTAGTGCT	-15	rA:dC	0.534	(0.481, 0.586)		0.223	0.201	30	30
CXorf56_+_118699193.23-P1P2_155	CXorf56_+_118699193.23-P1P2	CXorf56	GGCCACATGGTCCTAGTGCT	-15	rC:dC	0.535	(0.473, 0.597)		0.223	0.165	40	40
CXorf56_+_118699193.23-P1P2_158	CXorf56_+_118699193.23-P1P2	CXorf56	GGCCATATGGTCCTAGTGCT	-15	rU:dC	0.522	(0.463, 0.580)		0.223	0.165	40	40
CXorf56_+_118699193.23-P1P2_165	CXorf56_+_118699193.23-P1P2	CXorf56	GGCCAGGTGGTCCTAGTGCT	-14	rG:dT	0.880	(0.851, 0.909)		0.256	0.235	30	40
CXorf56_+_118699193.23-P1P2_168	CXorf56_+_118699193.23-P1P2	CXorf56	GGCCAGCTGGTCCTAGTGCT	-14	rC:dT	0.802	(0.765, 0.838)		0.256	0.209	30	30
CXorf56_+_118699193.23-P1P2_171	CXorf56_+_118699193.23-P1P2	CXorf56	GGCCAGTTGGTCCTAGTGCT	-14	rU:dT	0.778	(0.737, 0.819)		0.256	0.186	40	40
CXorf56_+_118699193.23-P1P2_172	CXorf56_+_118699193.23-P1P2	CXorf56	GGCCAGAAGGTCCTAGTGCT	-13	rA:dA	0.608	(0.558, 0.657)		0.259	0.182	30	50
CXorf56_+_118699193.23-P1P2_175	CXorf56_+_118699193.23-P1P2	CXorf56	GGCCAGAGGGTCCTAGTGCT	-13	rG:dA	0.731	(0.694, 0.769)		0.259	0.200	30	50
CXorf56_+_118699193.23-P1P2_178	CXorf56_+_118699193.23-P1P2	CXorf56	GGCCAGACGGTCCTAGTGCT	-13	rC:dA	0.637	(0.592, 0.682)		0.259	0.225	40	50
CXorf56_+_118699193.23-P1P2_186	CXorf56_+_118699193.23-P1P2	CXorf56	GGCCAGATAGTCCTAGTGCT	-12	rA:dC	0.368	(0.330, 0.406)		0.259	0.201	20	20
CXorf56_+_118699193.23-P1P2_191	CXorf56_+_118699193.23-P1P2	CXorf56	GGCCAGATCGTCCTAGTGCT	-12	rC:dC	0.187	(0.165, 0.209)		0.259	0.165	40	40
CXorf56_+_118699193.23-P1P2_194	CXorf56_+_118699193.23-P1P2	CXorf56	GGCCAGATTGTCCTAGTGCT	-12	rU:dC	0.263	(0.235, 0.291)		0.259	0.165	40	40
CXorf56_+_118699193.23-P1P2_198	CXorf56_+_118699193.23-P1P2	CXorf56	GGCCAGATGATCCTAGTGCT	-11	rA:dC	0.235	(0.206, 0.264)		0.242	0.201	40	40
CXorf56_+_118699193.23-P1P2_203	CXorf56_+_118699193.23-P1P2	CXorf56	GGCCAGATGCTCCTAGTGCT	-11	rC:dC	0.089	(0.074, 0.104)		0.242	0.165	20	40
CXorf56_+_118699193.23-P1P2_206	CXorf56_+_118699193.23-P1P2	CXorf56	GGCCAGATGTTCCTAGTGCT	-11	rU:dC	0.123	(0.107, 0.140)		0.242	0.165	30	60
CXorf56_+_118699193.23-P1P2_208	CXorf56_+_118699193.23-P1P2	CXorf56	GGCCAGATGGACCTAGTGCT	-10	rA:dA	0.255	(0.218, 0.293)		0.204	0.182	30	60
CXorf56_+_118699193.23-P1P2_211	CXorf56_+_118699193.23-P1P2	CXorf56	GGCCAGATGGGCCTAGTGCT	-10	rG:dA	0.388	(0.354, 0.421)		0.204	0.200	30	50
CXorf56_+_118699193.23-P1P2_214	CXorf56_+_118699193.23-P1P2	CXorf56	GGCCAGATGGCCCTAGTGCT	-10	rC:dA	0.425	(0.385, 0.466)		0.204	0.225	30	50
CXorf56_+_118699193.23-P1P2_221	CXorf56_+_118699193.23-P1P2	CXorf56	GGCCAGATGGTACTAGTGCT	-9	rA:dG	0.104	(0.079, 0.128)		0.191	0.164	40	60
CXorf56_+_118699193.23-P1P2_224	CXorf56_+_118699193.23-P1P2	CXorf56	GGCCAGATGGTGCTAGTGCT	-9	rG:dG	0.311	(0.268, 0.353)		0.191	0.212	30	40
CXorf56_+_118699193.23-P1P2_229	CXorf56_+_118699193.23-P1P2	CXorf56	GGCCAGATGGTTCTAGTGCT	-9	rU:dG	0.550	(0.513, 0.587)		0.191	0.192	40	50
CXorf56_+_118699193.23-P1P2_233	CXorf56_+_118699193.23-P1P2	CXorf56	GGCCAGATGGTCATAGTGCT	-8	rA:dG	0.045	(0.028, 0.063)		0.181	0.164	40	50
CXorf56_+_118699193.23-P1P2_236	CXorf56_+_118699193.23-P1P2	CXorf56	GGCCAGATGGTCGTAGTGCT	-8	rG:dG	0.171	(0.143, 0.200)		0.181	0.212	40	60
CXorf56_+_118699193.23-P1P2_241	CXorf56_+_118699193.23-P1P2	CXorf56	GGCCAGATGGTCTTAGTGCT	-8	rU:dG	0.280	(0.242, 0.317)		0.181	0.192	20	50
CXorf56_+_118699193.23-P1P2_244	CXorf56_+_118699193.23-P1P2	CXorf56	GGCCAGATGGTCCAAGTGCT	-7	rA:dA	0.092	(0.077, 0.107)		0.120	0.182	30	50
CXorf56_+_118699193.23-P1P2_247	CXorf56_+_118699193.23-P1P2	CXorf56	GGCCAGATGGTCCGAGTGCT	-7	rG:dA	0.105	(0.090, 0.120)		0.120	0.200	30	40
CXorf56_+_118699193.23-P1P2_250	CXorf56_+_118699193.23-P1P2	CXorf56	GGCCAGATGGTCCCAGTGCT	-7	rC:dA	0.200	(0.175, 0.226)		0.120	0.225	30	50
CXorf56_+_118699193.23-P1P2_261	CXorf56_+_118699193.23-P1P2	CXorf56	GGCCAGATGGTCCTGGTGCT	-6	rG:dT	0.291	(0.268, 0.313)		0.139	0.235	30	40
CXorf56_+_118699193.23-P1P2_264	CXorf56_+_118699193.23-P1P2	CXorf56	GGCCAGATGGTCCTCGTGCT	-6	rC:dT	0.075	(0.059, 0.092)		0.139	0.209	40	50
CXorf56_+_118699193.23-P1P2_267	CXorf56_+_118699193.23-P1P2	CXorf56	GGCCAGATGGTCCTTGTGCT	-6	rU:dT	0.081	(0.063, 0.098)		0.139	0.186	30	50
CXorf56_+_118699193.23-P1P2_270	CXorf56_+_118699193.23-P1P2	CXorf56	GGCCAGATGGTCCTAATGCT	-5	rA:dC	0.077	(0.063, 0.090)		0.130	0.201	30	50
CXorf56_+_118699193.23-P1P2_275	CXorf56_+_118699193.23-P1P2	CXorf56	GGCCAGATGGTCCTACTGCT	-5	rC:dC	0.031	(0.019, 0.042)		0.130	0.165	40	50
CXorf56_+_118699193.23-P1P2_278	CXorf56_+_118699193.23-P1P2	CXorf56	GGCCAGATGGTCCTATTGCT	-5	rU:dC	0.036	(0.023, 0.049)		0.130	0.165	30	60
CXorf56_+_118699193.23-P1P2_280	CXorf56_+_118699193.23-P1P2	CXorf56	GGCCAGATGGTCCTAGAGCT	-4	rA:dA	0.195	(0.172, 0.219)		0.147	0.182	30	30
CXorf56_+_118699193.23-P1P2_283	CXorf56_+_118699193.23-P1P2	CXorf56	GGCCAGATGGTCCTAGGGCT	-4	rG:dA	0.329	(0.299, 0.360)		0.147	0.200	40	40
CXorf56_+_118699193.23-P1P2_286	CXorf56_+_118699193.23-P1P2	CXorf56	GGCCAGATGGTCCTAGCGCT	-4	rC:dA	0.147	(0.126, 0.168)		0.147	0.225	40	50
CXorf56_+_118699193.23-P1P2_294	CXorf56_+_118699193.23-P1P2	CXorf56	GGCCAGATGGTCCTAGTACT	-3	rA:dC	0.059	(0.046, 0.073)		0.116	0.201	40	50
CXorf56_+_118699193.23-P1P2_299	CXorf56_+_118699193.23-P1P2	CXorf56	GGCCAGATGGTCCTAGTCCT	-3	rC:dC	0.040	(0.029, 0.051)		0.116	0.165	40	50
CXorf56_+_118699193.23-P1P2_302	CXorf56_+_118699193.23-P1P2	CXorf56	GGCCAGATGGTCCTAGTTCT	-3	rU:dC	0.033	(0.022, 0.043)		0.116	0.165	30	50
CXorf56_+_118699193.23-P1P2_305	CXorf56_+_118699193.23-P1P2	CXorf56	GGCCAGATGGTCCTAGTGAT	-2	rA:dG	0.055	(0.043, 0.066)		0.113	0.164	40	50
CXorf56_+_118699193.23-P1P2_308	CXorf56_+_118699193.23-P1P2	CXorf56	GGCCAGATGGTCCTAGTGGT	-2	rG:dG	0.134	(0.117, 0.150)		0.113	0.212	30	40
CXorf56_+_118699193.23-P1P2_313	CXorf56_+_118699193.23-P1P2	CXorf56	GGCCAGATGGTCCTAGTGTT	-2	rU:dG	0.104	(0.088, 0.119)		0.113	0.192	30	60
CXorf56_+_118699193.23-P1P2_316	CXorf56_+_118699193.23-P1P2	CXorf56	GGCCAGATGGTCCTAGTGCA	-1	rA:dA	0.121	(0.103, 0.140)		0.105	0.182	40	50
CXorf56_+_118699193.23-P1P2_319	CXorf56_+_118699193.23-P1P2	CXorf56	GGCCAGATGGTCCTAGTGCG	-1	rG:dA	0.161	(0.145, 0.177)		0.105	0.200	30	40
CXorf56_+_118699193.23-P1P2_322	CXorf56_+_118699193.23-P1P2	CXorf56	GGCCAGATGGTCCTAGTGCC	-1	rC:dA	0.123	(0.107, 0.139)		0.105	0.225	30	40
CXorf56_+_118699322.23-P1P2	CXorf56_+_118699322.23-P1P2	CXorf56	GGAGTTTTCAGATTGCTCTT			1.000					40	40
CXorf56_+_118699322.23-P1P2_102	CXorf56_+_118699322.23-P1P2	CXorf56	GAAGTTTTCAGATTGCTCTT	-19	rA:dC	0.166	(0.129, 0.202)		0.260	0.201	30	50
CXorf56_+_118699322.23-P1P2_107	CXorf56_+_118699322.23-P1P2	CXorf56	GCAGTTTTCAGATTGCTCTT	-19	rC:dC	0.213	(0.182, 0.244)		0.260	0.165	40	50
CXorf56_+_118699322.23-P1P2_110	CXorf56_+_118699322.23-P1P2	CXorf56	GTAGTTTTCAGATTGCTCTT	-19	rU:dC	0.204	(0.170, 0.239)		0.260	0.165	30	40
CXorf56_+_118699322.23-P1P2_117	CXorf56_+_118699322.23-P1P2	CXorf56	GGGGTTTTCAGATTGCTCTT	-18	rG:dT	0.393	(0.349, 0.438)		0.218	0.235	30	30
CXorf56_+_118699322.23-P1P2_120	CXorf56_+_118699322.23-P1P2	CXorf56	GGCGTTTTCAGATTGCTCTT	-18	rC:dT	0.247	(0.212, 0.283)		0.218	0.209	30	40
CXorf56_+_118699322.23-P1P2_123	CXorf56_+_118699322.23-P1P2	CXorf56	GGTGTTTTCAGATTGCTCTT	-18	rU:dT	0.183	(0.155, 0.212)		0.218	0.186	30	40
CXorf56_+_118699322.23-P1P2_126	CXorf56_+_118699322.23-P1P2	CXorf56	GGAATTTTCAGATTGCTCTT	-17	rA:dC	0.088	(0.064, 0.112)		0.274	0.201	30	50
CXorf56_+_118699322.23-P1P2_131	CXorf56_+_118699322.23-P1P2	CXorf56	GGACTTTTCAGATTGCTCTT	-17	rC:dC	0.155	(0.126, 0.183)		0.274	0.165	30	50
CXorf56_+_118699322.23-P1P2_134	CXorf56_+_118699322.23-P1P2	CXorf56	GGATTTTTCAGATTGCTCTT	-17	rU:dC	0.112	(0.085, 0.138)		0.274	0.165	40	50
CXorf56_+_118699322.23-P1P2_136	CXorf56_+_118699322.23-P1P2	CXorf56	GGAGATTTCAGATTGCTCTT	-16	rA:dA	0.149	(0.125, 0.174)		0.261	0.182	30	50
CXorf56_+_118699322.23-P1P2_139	CXorf56_+_118699322.23-P1P2	CXorf56	GGAGGTTTCAGATTGCTCTT	-16	rG:dA	0.278	(0.246, 0.310)		0.261	0.200	30	50
CXorf56_+_118699322.23-P1P2_142	CXorf56_+_118699322.23-P1P2	CXorf56	GGAGCTTTCAGATTGCTCTT	-16	rC:dA	0.217	(0.188, 0.246)		0.261	0.225	30	50
CXorf56_+_118699322.23-P1P2_148	CXorf56_+_118699322.23-P1P2	CXorf56	GGAGTATTCAGATTGCTCTT	-15	rA:dA	0.124	(0.103, 0.144)		0.223	0.182	30	50
CXorf56_+_118699322.23-P1P2_151	CXorf56_+_118699322.23-P1P2	CXorf56	GGAGTGTTCAGATTGCTCTT	-15	rG:dA	0.255	(0.222, 0.287)		0.223	0.200	40	40
CXorf56_+_118699322.23-P1P2_154	CXorf56_+_118699322.23-P1P2	CXorf56	GGAGTCTTCAGATTGCTCTT	-15	rC:dA	0.172	(0.144, 0.200)		0.223	0.225	30	50
CXorf56_+_118699322.23-P1P2_160	CXorf56_+_118699322.23-P1P2	CXorf56	GGAGTTATCAGATTGCTCTT	-14	rA:dA	0.103	(0.080, 0.126)		0.256	0.182	30	50
CXorf56_+_118699322.23-P1P2_163	CXorf56_+_118699322.23-P1P2	CXorf56	GGAGTTGTCAGATTGCTCTT	-14	rG:dA	0.220	(0.186, 0.254)		0.256	0.200	30	40
CXorf56_+_118699322.23-P1P2_166	CXorf56_+_118699322.23-P1P2	CXorf56	GGAGTTCTCAGATTGCTCTT	-14	rC:dA	0.135	(0.108, 0.163)		0.256	0.225	30	50
CXorf56_+_118699322.23-P1P2_172	CXorf56_+_118699322.23-P1P2	CXorf56	GGAGTTTACAGATTGCTCTT	-13	rA:dA	0.077	(0.056, 0.099)		0.259	0.182	40	40
CXorf56_+_118699322.23-P1P2_175	CXorf56_+_118699322.23-P1P2	CXorf56	GGAGTTTGCAGATTGCTCTT	-13	rG:dA	0.164	(0.133, 0.195)		0.259	0.200	40	40
CXorf56_+_118699322.23-P1P2_178	CXorf56_+_118699322.23-P1P2	CXorf56	GGAGTTTCCAGATTGCTCTT	-13	rC:dA	0.084	(0.061, 0.106)		0.259	0.225	30	30
CXorf56_+_118699322.23-P1P2_185	CXorf56_+_118699322.23-P1P2	CXorf56	GGAGTTTTAAGATTGCTCTT	-12	rA:dG	0.035	(0.020, 0.050)		0.259	0.164	40	50
CXorf56_+_118699322.23-P1P2_188	CXorf56_+_118699322.23-P1P2	CXorf56	GGAGTTTTGAGATTGCTCTT	-12	rG:dG	0.111	(0.090, 0.132)		0.259	0.212	40	40
CXorf56_+_118699322.23-P1P2_193	CXorf56_+_118699322.23-P1P2	CXorf56	GGAGTTTTTAGATTGCTCTT	-12	rU:dG	0.110	(0.087, 0.134)		0.259	0.192	20	50
CXorf56_+_118699322.23-P1P2_201	CXorf56_+_118699322.23-P1P2	CXorf56	GGAGTTTTCGGATTGCTCTT	-11	rG:dT	0.306	(0.264, 0.348)		0.242	0.235	40	50
CXorf56_+_118699322.23-P1P2_204	CXorf56_+_118699322.23-P1P2	CXorf56	GGAGTTTTCCGATTGCTCTT	-11	rC:dT	0.005	(-0.008, 0.019)		0.242	0.209	40	50
CXorf56_+_118699322.23-P1P2_207	CXorf56_+_118699322.23-P1P2	CXorf56	GGAGTTTTCTGATTGCTCTT	-11	rU:dT	0.023	(0.008, 0.039)		0.242	0.186	20	50
CXorf56_+_118699322.23-P1P2_210	CXorf56_+_118699322.23-P1P2	CXorf56	GGAGTTTTCAAATTGCTCTT	-10	rA:dC	-0.009	(-0.022, 0.004)		0.204	0.201	20	40
CXorf56_+_118699322.23-P1P2_215	CXorf56_+_118699322.23-P1P2	CXorf56	GGAGTTTTCACATTGCTCTT	-10	rC:dC	-0.011	(-0.022, 0.000)		0.204	0.165	30	50
CXorf56_+_118699322.23-P1P2_218	CXorf56_+_118699322.23-P1P2	CXorf56	GGAGTTTTCATATTGCTCTT	-10	rU:dC	-0.008	(-0.020, 0.003)		0.204	0.165	30	50
CXorf56_+_118699322.23-P1P2_225	CXorf56_+_118699322.23-P1P2	CXorf56	GGAGTTTTCAGGTTGCTCTT	-9	rG:dT	0.332	(0.288, 0.376)		0.191	0.235	30	50
CXorf56_+_118699322.23-P1P2_228	CXorf56_+_118699322.23-P1P2	CXorf56	GGAGTTTTCAGCTTGCTCTT	-9	rC:dT	-0.002	(-0.015, 0.010)		0.191	0.209	30	50
CXorf56_+_118699322.23-P1P2_231	CXorf56_+_118699322.23-P1P2	CXorf56	GGAGTTTTCAGTTTGCTCTT	-9	rU:dT	0.003	(-0.010, 0.016)		0.191	0.186	20	40
CXorf56_+_118699322.23-P1P2_232	CXorf56_+_118699322.23-P1P2	CXorf56	GGAGTTTTCAGAATGCTCTT	-8	rA:dA	-0.012	(-0.024, -0.000)		0.181	0.182	20	50
CXorf56_+_118699322.23-P1P2_235	CXorf56_+_118699322.23-P1P2	CXorf56	GGAGTTTTCAGAGTGCTCTT	-8	rG:dA	0.030	(0.018, 0.042)		0.181	0.200	20	50
CXorf56_+_118699322.23-P1P2_238	CXorf56_+_118699322.23-P1P2	CXorf56	GGAGTTTTCAGACTGCTCTT	-8	rC:dA	0.035	(0.024, 0.047)		0.181	0.225	30	50
CXorf56_+_118699322.23-P1P2_244	CXorf56_+_118699322.23-P1P2	CXorf56	GGAGTTTTCAGATAGCTCTT	-7	rA:dA	0.001	(-0.012, 0.013)		0.120	0.182	30	50
CXorf56_+_118699322.23-P1P2_247	CXorf56_+_118699322.23-P1P2	CXorf56	GGAGTTTTCAGATGGCTCTT	-7	rG:dA	0.025	(0.015, 0.036)		0.120	0.200	20	50
CXorf56_+_118699322.23-P1P2_250	CXorf56_+_118699322.23-P1P2	CXorf56	GGAGTTTTCAGATCGCTCTT	-7	rC:dA	0.011	(0.000, 0.022)		0.120	0.225	40	60
CXorf56_+_118699322.23-P1P2_258	CXorf56_+_118699322.23-P1P2	CXorf56	GGAGTTTTCAGATTACTCTT	-6	rA:dC	0.006	(-0.005, 0.018)		0.139	0.201	40	60
CXorf56_+_118699322.23-P1P2_263	CXorf56_+_118699322.23-P1P2	CXorf56	GGAGTTTTCAGATTCCTCTT	-6	rC:dC	0.006	(-0.004, 0.017)		0.139	0.165	30	40
CXorf56_+_118699322.23-P1P2_266	CXorf56_+_118699322.23-P1P2	CXorf56	GGAGTTTTCAGATTTCTCTT	-6	rU:dC	-0.003	(-0.014, 0.008)		0.139	0.165	20	30
CXorf56_+_118699322.23-P1P2_269	CXorf56_+_118699322.23-P1P2	CXorf56	GGAGTTTTCAGATTGATCTT	-5	rA:dG	-0.023	(-0.037, -0.009)		0.130	0.164	30	30
CXorf56_+_118699322.23-P1P2_272	CXorf56_+_118699322.23-P1P2	CXorf56	GGAGTTTTCAGATTGGTCTT	-5	rG:dG	-0.008	(-0.023, 0.007)		0.130	0.212	30	40
CXorf56_+_118699322.23-P1P2_277	CXorf56_+_118699322.23-P1P2	CXorf56	GGAGTTTTCAGATTGTTCTT	-5	rU:dG	-0.019	(-0.032, -0.006)		0.130	0.192	30	50
CXorf56_+_118699322.23-P1P2_280	CXorf56_+_118699322.23-P1P2	CXorf56	GGAGTTTTCAGATTGCACTT	-4	rA:dA	-0.006	(-0.019, 0.006)		0.147	0.182	30	40
CXorf56_+_118699322.23-P1P2_283	CXorf56_+_118699322.23-P1P2	CXorf56	GGAGTTTTCAGATTGCGCTT	-4	rG:dA	0.012	(0.000, 0.025)		0.147	0.200	40	70
CXorf56_+_118699322.23-P1P2_286	CXorf56_+_118699322.23-P1P2	CXorf56	GGAGTTTTCAGATTGCCCTT	-4	rC:dA	0.009	(-0.002, 0.020)		0.147	0.225	30	40
CXorf56_+_118699322.23-P1P2_293	CXorf56_+_118699322.23-P1P2	CXorf56	GGAGTTTTCAGATTGCTATT	-3	rA:dG	-0.020	(-0.032, -0.007)		0.116	0.164	40	60
CXorf56_+_118699322.23-P1P2_296	CXorf56_+_118699322.23-P1P2	CXorf56	GGAGTTTTCAGATTGCTGTT	-3	rG:dG	-0.003	(-0.016, 0.009)		0.116	0.212	30	50
CXorf56_+_118699322.23-P1P2_301	CXorf56_+_118699322.23-P1P2	CXorf56	GGAGTTTTCAGATTGCTTTT	-3	rU:dG	-0.018	(-0.031, -0.005)		0.116	0.192	30	50
CXorf56_+_118699322.23-P1P2_304	CXorf56_+_118699322.23-P1P2	CXorf56	GGAGTTTTCAGATTGCTCAT	-2	rA:dA	-0.002	(-0.014, 0.009)		0.113	0.182	30	50
CXorf56_+_118699322.23-P1P2_307	CXorf56_+_118699322.23-P1P2	CXorf56	GGAGTTTTCAGATTGCTCGT	-2	rG:dA	0.017	(0.006, 0.028)		0.113	0.200	50	50
CXorf56_+_118699322.23-P1P2_310	CXorf56_+_118699322.23-P1P2	CXorf56	GGAGTTTTCAGATTGCTCCT	-2	rC:dA	0.015	(0.002, 0.028)		0.113	0.225	30	40
CXorf56_+_118699322.23-P1P2_316	CXorf56_+_118699322.23-P1P2	CXorf56	GGAGTTTTCAGATTGCTCTA	-1	rA:dA	-0.003	(-0.014, 0.009)		0.105	0.182	20	50
CXorf56_+_118699322.23-P1P2_319	CXorf56_+_118699322.23-P1P2	CXorf56	GGAGTTTTCAGATTGCTCTG	-1	rG:dA	0.031	(0.019, 0.042)		0.105	0.200	30	50
CXorf56_+_118699322.23-P1P2_322	CXorf56_+_118699322.23-P1P2	CXorf56	GGAGTTTTCAGATTGCTCTC	-1	rC:dA	-0.002	(-0.014, 0.011)		0.105	0.225	30	40
CXorf57_+_105855251.23-P1P2	CXorf57_+_105855251.23-P1P2	CXorf57	GTAGTTTGCCCCGTCCAAAG			1.000					30	50
CXorf57_+_105855251.23-P1P2_100	CXorf57_+_105855251.23-P1P2	CXorf57	GAAGTTTGCCCCGTCCAAAG	-19	rA:dA	0.508	(0.460, 0.557)		0.260	0.182	30	50
CXorf57_+_105855251.23-P1P2_103	CXorf57_+_105855251.23-P1P2	CXorf57	GGAGTTTGCCCCGTCCAAAG	-19	rG:dA	0.577	(0.527, 0.628)		0.260	0.200	30	50
CXorf57_+_105855251.23-P1P2_106	CXorf57_+_105855251.23-P1P2	CXorf57	GCAGTTTGCCCCGTCCAAAG	-19	rC:dA	0.451	(0.409, 0.492)		0.260	0.225	20	40
CXorf57_+_105855251.23-P1P2_117	CXorf57_+_105855251.23-P1P2	CXorf57	GTGGTTTGCCCCGTCCAAAG	-18	rG:dT	0.605	(0.562, 0.648)		0.218	0.235	40	50
CXorf57_+_105855251.23-P1P2_120	CXorf57_+_105855251.23-P1P2	CXorf57	GTCGTTTGCCCCGTCCAAAG	-18	rC:dT	0.479	(0.436, 0.522)		0.218	0.209	40	40
CXorf57_+_105855251.23-P1P2_123	CXorf57_+_105855251.23-P1P2	CXorf57	GTTGTTTGCCCCGTCCAAAG	-18	rU:dT	0.395	(0.365, 0.424)		0.218	0.186	30	50
CXorf57_+_105855251.23-P1P2_126	CXorf57_+_105855251.23-P1P2	CXorf57	GTAATTTGCCCCGTCCAAAG	-17	rA:dC	0.307	(0.279, 0.335)		0.274	0.201	30	60
CXorf57_+_105855251.23-P1P2_131	CXorf57_+_105855251.23-P1P2	CXorf57	GTACTTTGCCCCGTCCAAAG	-17	rC:dC	0.372	(0.340, 0.404)		0.274	0.165	20	60
CXorf57_+_105855251.23-P1P2_134	CXorf57_+_105855251.23-P1P2	CXorf57	GTATTTTGCCCCGTCCAAAG	-17	rU:dC	0.312	(0.286, 0.337)		0.274	0.165	30	60
CXorf57_+_105855251.23-P1P2_136	CXorf57_+_105855251.23-P1P2	CXorf57	GTAGATTGCCCCGTCCAAAG	-16	rA:dA	0.367	(0.334, 0.399)		0.261	0.182	40	50
CXorf57_+_105855251.23-P1P2_139	CXorf57_+_105855251.23-P1P2	CXorf57	GTAGGTTGCCCCGTCCAAAG	-16	rG:dA	0.510	(0.479, 0.541)		0.261	0.200	40	50
CXorf57_+_105855251.23-P1P2_142	CXorf57_+_105855251.23-P1P2	CXorf57	GTAGCTTGCCCCGTCCAAAG	-16	rC:dA	0.448	(0.413, 0.484)		0.261	0.225	40	40
CXorf57_+_105855251.23-P1P2_148	CXorf57_+_105855251.23-P1P2	CXorf57	GTAGTATGCCCCGTCCAAAG	-15	rA:dA	0.315	(0.282, 0.348)		0.223	0.182	30	40
CXorf57_+_105855251.23-P1P2_151	CXorf57_+_105855251.23-P1P2	CXorf57	GTAGTGTGCCCCGTCCAAAG	-15	rG:dA	0.458	(0.421, 0.494)		0.223	0.200	40	50
CXorf57_+_105855251.23-P1P2_154	CXorf57_+_105855251.23-P1P2	CXorf57	GTAGTCTGCCCCGTCCAAAG	-15	rC:dA	0.396	(0.360, 0.432)		0.223	0.225	40	50
CXorf57_+_105855251.23-P1P2_160	CXorf57_+_105855251.23-P1P2	CXorf57	GTAGTTAGCCCCGTCCAAAG	-14	rA:dA	0.294	(0.263, 0.325)		0.256	0.182	40	50
CXorf57_+_105855251.23-P1P2_163	CXorf57_+_105855251.23-P1P2	CXorf57	GTAGTTGGCCCCGTCCAAAG	-14	rG:dA	0.427	(0.397, 0.458)		0.256	0.200	40	50
CXorf57_+_105855251.23-P1P2_166	CXorf57_+_105855251.23-P1P2	CXorf57	GTAGTTCGCCCCGTCCAAAG	-14	rC:dA	0.282	(0.253, 0.310)		0.256	0.225	40	40
CXorf57_+_105855251.23-P1P2_174	CXorf57_+_105855251.23-P1P2	CXorf57	GTAGTTTACCCCGTCCAAAG	-13	rA:dC	0.202	(0.180, 0.225)		0.259	0.201	30	40
CXorf57_+_105855251.23-P1P2_179	CXorf57_+_105855251.23-P1P2	CXorf57	GTAGTTTCCCCCGTCCAAAG	-13	rC:dC	0.123	(0.104, 0.142)		0.259	0.165	40	50
CXorf57_+_105855251.23-P1P2_182	CXorf57_+_105855251.23-P1P2	CXorf57	GTAGTTTTCCCCGTCCAAAG	-13	rU:dC	0.190	(0.169, 0.212)		0.259	0.165	40	40
CXorf57_+_105855251.23-P1P2_185	CXorf57_+_105855251.23-P1P2	CXorf57	GTAGTTTGACCCGTCCAAAG	-12	rA:dG	0.189	(0.175, 0.203)		0.259	0.164	50	50
CXorf57_+_105855251.23-P1P2_188	CXorf57_+_105855251.23-P1P2	CXorf57	GTAGTTTGGCCCGTCCAAAG	-12	rG:dG	0.324	(0.294, 0.353)		0.259	0.212	40	50
CXorf57_+_105855251.23-P1P2_193	CXorf57_+_105855251.23-P1P2	CXorf57	GTAGTTTGTCCCGTCCAAAG	-12	rU:dG	0.342	(0.315, 0.370)		0.259	0.192	30	30
CXorf57_+_105855251.23-P1P2_197	CXorf57_+_105855251.23-P1P2	CXorf57	GTAGTTTGCACCGTCCAAAG	-11	rA:dG	0.090	(0.079, 0.100)		0.242	0.164	40	60
CXorf57_+_105855251.23-P1P2_200	CXorf57_+_105855251.23-P1P2	CXorf57	GTAGTTTGCGCCGTCCAAAG	-11	rG:dG	0.166	(0.151, 0.181)		0.242	0.212	40	60
CXorf57_+_105855251.23-P1P2_205	CXorf57_+_105855251.23-P1P2	CXorf57	GTAGTTTGCTCCGTCCAAAG	-11	rU:dG	0.210	(0.191, 0.229)		0.242	0.192	40	50
CXorf57_+_105855251.23-P1P2_209	CXorf57_+_105855251.23-P1P2	CXorf57	GTAGTTTGCCACGTCCAAAG	-10	rA:dG	0.012	(0.002, 0.023)		0.204	0.164	30	50
CXorf57_+_105855251.23-P1P2_212	CXorf57_+_105855251.23-P1P2	CXorf57	GTAGTTTGCCGCGTCCAAAG	-10	rG:dG	0.059	(0.047, 0.071)		0.204	0.212	50	70
CXorf57_+_105855251.23-P1P2_217	CXorf57_+_105855251.23-P1P2	CXorf57	GTAGTTTGCCTCGTCCAAAG	-10	rU:dG	0.117	(0.102, 0.131)		0.204	0.192	40	60
CXorf57_+_105855251.23-P1P2_221	CXorf57_+_105855251.23-P1P2	CXorf57	GTAGTTTGCCCAGTCCAAAG	-9	rA:dG	0.004	(-0.008, 0.016)		0.191	0.164	20	50
CXorf57_+_105855251.23-P1P2_224	CXorf57_+_105855251.23-P1P2	CXorf57	GTAGTTTGCCCGGTCCAAAG	-9	rG:dG	0.062	(0.051, 0.074)		0.191	0.212	30	60
CXorf57_+_105855251.23-P1P2_229	CXorf57_+_105855251.23-P1P2	CXorf57	GTAGTTTGCCCTGTCCAAAG	-9	rU:dG	0.121	(0.104, 0.138)		0.191	0.192	20	40
CXorf57_+_105855251.23-P1P2_234	CXorf57_+_105855251.23-P1P2	CXorf57	GTAGTTTGCCCCATCCAAAG	-8	rA:dC	0.043	(0.032, 0.054)		0.181	0.201	30	50
CXorf57_+_105855251.23-P1P2_239	CXorf57_+_105855251.23-P1P2	CXorf57	GTAGTTTGCCCCCTCCAAAG	-8	rC:dC	0.051	(0.042, 0.061)		0.181	0.165	30	50
CXorf57_+_105855251.23-P1P2_242	CXorf57_+_105855251.23-P1P2	CXorf57	GTAGTTTGCCCCTTCCAAAG	-8	rU:dC	0.032	(0.021, 0.043)		0.181	0.165	20	50
CXorf57_+_105855251.23-P1P2_244	CXorf57_+_105855251.23-P1P2	CXorf57	GTAGTTTGCCCCGACCAAAG	-7	rA:dA	0.050	(0.040, 0.060)		0.120	0.182	40	70
CXorf57_+_105855251.23-P1P2_247	CXorf57_+_105855251.23-P1P2	CXorf57	GTAGTTTGCCCCGGCCAAAG	-7	rG:dA	0.062	(0.053, 0.070)		0.120	0.200	40	40
CXorf57_+_105855251.23-P1P2_250	CXorf57_+_105855251.23-P1P2	CXorf57	GTAGTTTGCCCCGCCCAAAG	-7	rC:dA	0.095	(0.085, 0.105)		0.120	0.225	30	50
CXorf57_+_105855251.23-P1P2_257	CXorf57_+_105855251.23-P1P2	CXorf57	GTAGTTTGCCCCGTACAAAG	-6	rA:dG	0.014	(0.000, 0.027)		0.139	0.164	30	40
CXorf57_+_105855251.23-P1P2_260	CXorf57_+_105855251.23-P1P2	CXorf57	GTAGTTTGCCCCGTGCAAAG	-6	rG:dG	0.019	(0.007, 0.031)		0.139	0.212	40	40
CXorf57_+_105855251.23-P1P2_265	CXorf57_+_105855251.23-P1P2	CXorf57	GTAGTTTGCCCCGTTCAAAG	-6	rU:dG	0.017	(0.003, 0.031)		0.139	0.192	40	70
CXorf57_+_105855251.23-P1P2_269	CXorf57_+_105855251.23-P1P2	CXorf57	GTAGTTTGCCCCGTCAAAAG	-5	rA:dG	0.013	(0.000, 0.026)		0.130	0.164	40	60
CXorf57_+_105855251.23-P1P2_272	CXorf57_+_105855251.23-P1P2	CXorf57	GTAGTTTGCCCCGTCGAAAG	-5	rG:dG	0.020	(0.007, 0.034)		0.130	0.212	50	50
CXorf57_+_105855251.23-P1P2_277	CXorf57_+_105855251.23-P1P2	CXorf57	GTAGTTTGCCCCGTCTAAAG	-5	rU:dG	0.024	(0.010, 0.038)		0.130	0.192	30	50
CXorf57_+_105855251.23-P1P2_285	CXorf57_+_105855251.23-P1P2	CXorf57	GTAGTTTGCCCCGTCCGAAG	-4	rG:dT	0.264	(0.242, 0.287)		0.147	0.235	50	60
CXorf57_+_105855251.23-P1P2_288	CXorf57_+_105855251.23-P1P2	CXorf57	GTAGTTTGCCCCGTCCCAAG	-4	rC:dT	0.065	(0.054, 0.077)		0.147	0.209	30	60
CXorf57_+_105855251.23-P1P2_291	CXorf57_+_105855251.23-P1P2	CXorf57	GTAGTTTGCCCCGTCCTAAG	-4	rU:dT	0.064	(0.051, 0.077)		0.147	0.186	50	50
CXorf57_+_105855251.23-P1P2_297	CXorf57_+_105855251.23-P1P2	CXorf57	GTAGTTTGCCCCGTCCAGAG	-3	rG:dT	0.285	(0.266, 0.304)		0.116	0.235	40	50
CXorf57_+_105855251.23-P1P2_300	CXorf57_+_105855251.23-P1P2	CXorf57	GTAGTTTGCCCCGTCCACAG	-3	rC:dT	0.080	(0.069, 0.091)		0.116	0.209	40	60
CXorf57_+_105855251.23-P1P2_303	CXorf57_+_105855251.23-P1P2	CXorf57	GTAGTTTGCCCCGTCCATAG	-3	rU:dT	0.082	(0.069, 0.095)		0.116	0.186	30	60
CXorf57_+_105855251.23-P1P2_309	CXorf57_+_105855251.23-P1P2	CXorf57	GTAGTTTGCCCCGTCCAAGG	-2	rG:dT	0.210	(0.191, 0.228)		0.113	0.235	40	60
CXorf57_+_105855251.23-P1P2_312	CXorf57_+_105855251.23-P1P2	CXorf57	GTAGTTTGCCCCGTCCAACG	-2	rC:dT	0.048	(0.037, 0.059)		0.113	0.209	40	50
CXorf57_+_105855251.23-P1P2_315	CXorf57_+_105855251.23-P1P2	CXorf57	GTAGTTTGCCCCGTCCAATG	-2	rU:dT	0.054	(0.043, 0.065)		0.113	0.186	40	70
CXorf57_+_105855251.23-P1P2_318	CXorf57_+_105855251.23-P1P2	CXorf57	GTAGTTTGCCCCGTCCAAAA	-1	rA:dC	0.039	(0.027, 0.050)		0.105	0.201	40	60
CXorf57_+_105855251.23-P1P2_323	CXorf57_+_105855251.23-P1P2	CXorf57	GTAGTTTGCCCCGTCCAAAC	-1	rC:dC	0.039	(0.028, 0.049)		0.105	0.165	50	70
CXorf57_+_105855251.23-P1P2_326	CXorf57_+_105855251.23-P1P2	CXorf57	GTAGTTTGCCCCGTCCAAAT	-1	rU:dC	0.031	(0.021, 0.041)		0.105	0.165	30	70
CXorf57_+_105855494.23-P1P2	CXorf57_+_105855494.23-P1P2	CXorf57	GACAGGCACCACCTCCGAGG			1.000					40	40
CXorf57_+_105855494.23-P1P2_105	CXorf57_+_105855494.23-P1P2	CXorf57	GGCAGGCACCACCTCCGAGG	-19	rG:dT	0.969	(0.936, 1.001)		0.260	0.235	30	40
CXorf57_+_105855494.23-P1P2_108	CXorf57_+_105855494.23-P1P2	CXorf57	GCCAGGCACCACCTCCGAGG	-19	rC:dT	0.946	(0.915, 0.977)		0.260	0.209	40	40
CXorf57_+_105855494.23-P1P2_111	CXorf57_+_105855494.23-P1P2	CXorf57	GTCAGGCACCACCTCCGAGG	-19	rU:dT	0.895	(0.864, 0.926)		0.260	0.186	30	30
CXorf57_+_105855494.23-P1P2_113	CXorf57_+_105855494.23-P1P2	CXorf57	GAAAGGCACCACCTCCGAGG	-18	rA:dG	0.903	(0.875, 0.931)		0.218	0.164	30	30
CXorf57_+_105855494.23-P1P2_116	CXorf57_+_105855494.23-P1P2	CXorf57	GAGAGGCACCACCTCCGAGG	-18	rG:dG	0.903	(0.877, 0.928)		0.218	0.212	30	40
CXorf57_+_105855494.23-P1P2_121	CXorf57_+_105855494.23-P1P2	CXorf57	GATAGGCACCACCTCCGAGG	-18	rU:dG	0.902	(0.875, 0.929)		0.218	0.192	40	40
CXorf57_+_105855494.23-P1P2_129	CXorf57_+_105855494.23-P1P2	CXorf57	GACGGGCACCACCTCCGAGG	-17	rG:dT	0.958	(0.930, 0.986)		0.274	0.235	30	30
CXorf57_+_105855494.23-P1P2_132	CXorf57_+_105855494.23-P1P2	CXorf57	GACCGGCACCACCTCCGAGG	-17	rC:dT	0.912	(0.885, 0.939)		0.274	0.209	40	40
CXorf57_+_105855494.23-P1P2_135	CXorf57_+_105855494.23-P1P2	CXorf57	GACTGGCACCACCTCCGAGG	-17	rU:dT	0.877	(0.850, 0.905)		0.274	0.186	30	40
CXorf57_+_105855494.23-P1P2_138	CXorf57_+_105855494.23-P1P2	CXorf57	GACAAGCACCACCTCCGAGG	-16	rA:dC	0.785	(0.752, 0.819)		0.261	0.201	30	40
CXorf57_+_105855494.23-P1P2_143	CXorf57_+_105855494.23-P1P2	CXorf57	GACACGCACCACCTCCGAGG	-16	rC:dC	0.735	(0.700, 0.770)		0.261	0.165	30	30
CXorf57_+_105855494.23-P1P2_146	CXorf57_+_105855494.23-P1P2	CXorf57	GACATGCACCACCTCCGAGG	-16	rU:dC	0.692	(0.654, 0.730)		0.261	0.165	40	40
CXorf57_+_105855494.23-P1P2_150	CXorf57_+_105855494.23-P1P2	CXorf57	GACAGACACCACCTCCGAGG	-15	rA:dC	0.751	(0.714, 0.788)		0.223	0.201	40	40
CXorf57_+_105855494.23-P1P2_155	CXorf57_+_105855494.23-P1P2	CXorf57	GACAGCCACCACCTCCGAGG	-15	rC:dC	0.674	(0.636, 0.711)		0.223	0.165	30	30
CXorf57_+_105855494.23-P1P2_158	CXorf57_+_105855494.23-P1P2	CXorf57	GACAGTCACCACCTCCGAGG	-15	rU:dC	0.682	(0.640, 0.725)		0.223	0.165	30	30
CXorf57_+_105855494.23-P1P2_161	CXorf57_+_105855494.23-P1P2	CXorf57	GACAGGAACCACCTCCGAGG	-14	rA:dG	0.702	(0.672, 0.731)		0.256	0.164	30	30
CXorf57_+_105855494.23-P1P2_164	CXorf57_+_105855494.23-P1P2	CXorf57	GACAGGGACCACCTCCGAGG	-14	rG:dG	0.733	(0.708, 0.757)		0.256	0.212	40	40
CXorf57_+_105855494.23-P1P2_169	CXorf57_+_105855494.23-P1P2	CXorf57	GACAGGTACCACCTCCGAGG	-14	rU:dG	0.815	(0.790, 0.839)		0.256	0.192	40	40
CXorf57_+_105855494.23-P1P2_177	CXorf57_+_105855494.23-P1P2	CXorf57	GACAGGCGCCACCTCCGAGG	-13	rG:dT	0.859	(0.839, 0.880)		0.259	0.235	40	40
CXorf57_+_105855494.23-P1P2_180	CXorf57_+_105855494.23-P1P2	CXorf57	GACAGGCCCCACCTCCGAGG	-13	rC:dT	0.720	(0.687, 0.752)		0.259	0.209	30	30
CXorf57_+_105855494.23-P1P2_183	CXorf57_+_105855494.23-P1P2	CXorf57	GACAGGCTCCACCTCCGAGG	-13	rU:dT	0.806	(0.780, 0.831)		0.259	0.186	40	40
CXorf57_+_105855494.23-P1P2_185	CXorf57_+_105855494.23-P1P2	CXorf57	GACAGGCAACACCTCCGAGG	-12	rA:dG	0.602	(0.563, 0.640)		0.259	0.164	50	50
CXorf57_+_105855494.23-P1P2_188	CXorf57_+_105855494.23-P1P2	CXorf57	GACAGGCAGCACCTCCGAGG	-12	rG:dG	0.697	(0.670, 0.725)		0.259	0.212	30	40
CXorf57_+_105855494.23-P1P2_193	CXorf57_+_105855494.23-P1P2	CXorf57	GACAGGCATCACCTCCGAGG	-12	rU:dG	0.756	(0.730, 0.782)		0.259	0.192	30	40
CXorf57_+_105855494.23-P1P2_197	CXorf57_+_105855494.23-P1P2	CXorf57	GACAGGCACAACCTCCGAGG	-11	rA:dG	0.480	(0.438, 0.522)		0.242	0.164	40	50
CXorf57_+_105855494.23-P1P2_200	CXorf57_+_105855494.23-P1P2	CXorf57	GACAGGCACGACCTCCGAGG	-11	rG:dG	0.625	(0.598, 0.652)		0.242	0.212	30	50
CXorf57_+_105855494.23-P1P2_205	CXorf57_+_105855494.23-P1P2	CXorf57	GACAGGCACTACCTCCGAGG	-11	rU:dG	0.692	(0.665, 0.719)		0.242	0.192	30	60
CXorf57_+_105855494.23-P1P2_213	CXorf57_+_105855494.23-P1P2	CXorf57	GACAGGCACCGCCTCCGAGG	-10	rG:dT	0.794	(0.762, 0.826)		0.204	0.235	30	40
CXorf57_+_105855494.23-P1P2_216	CXorf57_+_105855494.23-P1P2	CXorf57	GACAGGCACCCCCTCCGAGG	-10	rC:dT	0.605	(0.571, 0.639)		0.204	0.209	30	50
CXorf57_+_105855494.23-P1P2_219	CXorf57_+_105855494.23-P1P2	CXorf57	GACAGGCACCTCCTCCGAGG	-10	rU:dT	0.573	(0.532, 0.614)		0.204	0.186	30	40
CXorf57_+_105855494.23-P1P2_221	CXorf57_+_105855494.23-P1P2	CXorf57	GACAGGCACCAACTCCGAGG	-9	rA:dG	0.199	(0.159, 0.239)		0.191	0.164	40	50
CXorf57_+_105855494.23-P1P2_224	CXorf57_+_105855494.23-P1P2	CXorf57	GACAGGCACCAGCTCCGAGG	-9	rG:dG	0.501	(0.456, 0.546)		0.191	0.212	30	40
CXorf57_+_105855494.23-P1P2_229	CXorf57_+_105855494.23-P1P2	CXorf57	GACAGGCACCATCTCCGAGG	-9	rU:dG	0.723	(0.688, 0.758)		0.191	0.192	20	50
CXorf57_+_105855494.23-P1P2_233	CXorf57_+_105855494.23-P1P2	CXorf57	GACAGGCACCACATCCGAGG	-8	rA:dG	0.099	(0.074, 0.125)		0.181	0.164	20	20
CXorf57_+_105855494.23-P1P2_236	CXorf57_+_105855494.23-P1P2	CXorf57	GACAGGCACCACGTCCGAGG	-8	rG:dG	0.281	(0.240, 0.321)		0.181	0.212	40	40
CXorf57_+_105855494.23-P1P2_241	CXorf57_+_105855494.23-P1P2	CXorf57	GACAGGCACCACTTCCGAGG	-8	rU:dG	0.457	(0.417, 0.497)		0.181	0.192	30	30
CXorf57_+_105855494.23-P1P2_244	CXorf57_+_105855494.23-P1P2	CXorf57	GACAGGCACCACCACCGAGG	-7	rA:dA	0.202	(0.172, 0.232)		0.120	0.182	30	40
CXorf57_+_105855494.23-P1P2_247	CXorf57_+_105855494.23-P1P2	CXorf57	GACAGGCACCACCGCCGAGG	-7	rG:dA	0.168	(0.151, 0.185)		0.120	0.200	40	40
CXorf57_+_105855494.23-P1P2_250	CXorf57_+_105855494.23-P1P2	CXorf57	GACAGGCACCACCCCCGAGG	-7	rC:dA	0.408	(0.375, 0.441)		0.120	0.225	30	50
CXorf57_+_105855494.23-P1P2_257	CXorf57_+_105855494.23-P1P2	CXorf57	GACAGGCACCACCTACGAGG	-6	rA:dG	0.074	(0.059, 0.089)		0.139	0.164	30	50
CXorf57_+_105855494.23-P1P2_260	CXorf57_+_105855494.23-P1P2	CXorf57	GACAGGCACCACCTGCGAGG	-6	rG:dG	0.062	(0.050, 0.073)		0.139	0.212	30	40
CXorf57_+_105855494.23-P1P2_265	CXorf57_+_105855494.23-P1P2	CXorf57	GACAGGCACCACCTTCGAGG	-6	rU:dG	0.109	(0.090, 0.128)		0.139	0.192	40	50
CXorf57_+_105855494.23-P1P2_269	CXorf57_+_105855494.23-P1P2	CXorf57	GACAGGCACCACCTCAGAGG	-5	rA:dG	0.132	(0.115, 0.149)		0.130	0.164	20	40
CXorf57_+_105855494.23-P1P2_272	CXorf57_+_105855494.23-P1P2	CXorf57	GACAGGCACCACCTCGGAGG	-5	rG:dG	0.160	(0.140, 0.180)		0.130	0.212	30	40
CXorf57_+_105855494.23-P1P2_277	CXorf57_+_105855494.23-P1P2	CXorf57	GACAGGCACCACCTCTGAGG	-5	rU:dG	0.184	(0.163, 0.205)		0.130	0.192	30	40
CXorf57_+_105855494.23-P1P2_282	CXorf57_+_105855494.23-P1P2	CXorf57	GACAGGCACCACCTCCAAGG	-4	rA:dC	0.174	(0.155, 0.193)		0.147	0.201	30	40
CXorf57_+_105855494.23-P1P2_287	CXorf57_+_105855494.23-P1P2	CXorf57	GACAGGCACCACCTCCCAGG	-4	rC:dC	0.065	(0.052, 0.078)		0.147	0.165	30	40
CXorf57_+_105855494.23-P1P2_290	CXorf57_+_105855494.23-P1P2	CXorf57	GACAGGCACCACCTCCTAGG	-4	rU:dC	0.077	(0.064, 0.091)		0.147	0.165	20	50
CXorf57_+_105855494.23-P1P2_297	CXorf57_+_105855494.23-P1P2	CXorf57	GACAGGCACCACCTCCGGGG	-3	rG:dT	0.643	(0.614, 0.672)		0.116	0.235	30	30
CXorf57_+_105855494.23-P1P2_300	CXorf57_+_105855494.23-P1P2	CXorf57	GACAGGCACCACCTCCGCGG	-3	rC:dT	0.222	(0.192, 0.253)		0.116	0.209	30	30
CXorf57_+_105855494.23-P1P2_303	CXorf57_+_105855494.23-P1P2	CXorf57	GACAGGCACCACCTCCGTGG	-3	rU:dT	0.305	(0.266, 0.344)		0.116	0.186	30	40
CXorf57_+_105855494.23-P1P2_306	CXorf57_+_105855494.23-P1P2	CXorf57	GACAGGCACCACCTCCGAAG	-2	rA:dC	0.163	(0.144, 0.182)		0.113	0.201	30	40
CXorf57_+_105855494.23-P1P2_311	CXorf57_+_105855494.23-P1P2	CXorf57	GACAGGCACCACCTCCGACG	-2	rC:dC	0.060	(0.049, 0.071)		0.113	0.165	40	40
CXorf57_+_105855494.23-P1P2_314	CXorf57_+_105855494.23-P1P2	CXorf57	GACAGGCACCACCTCCGATG	-2	rU:dC	0.071	(0.060, 0.081)		0.113	0.165	40	40
CXorf57_+_105855494.23-P1P2_318	CXorf57_+_105855494.23-P1P2	CXorf57	GACAGGCACCACCTCCGAGA	-1	rA:dC	0.212	(0.188, 0.236)		0.105	0.201	30	60
CXorf57_+_105855494.23-P1P2_323	CXorf57_+_105855494.23-P1P2	CXorf57	GACAGGCACCACCTCCGAGC	-1	rC:dC	0.079	(0.068, 0.090)		0.105	0.165	30	40
CXorf57_+_105855494.23-P1P2_326	CXorf57_+_105855494.23-P1P2	CXorf57	GACAGGCACCACCTCCGAGT	-1	rU:dC	0.091	(0.078, 0.104)		0.105	0.165	30	40
CXorf57_-_105855187.23-P1P2	CXorf57_-_105855187.23-P1P2	CXorf57	GTTGCAGCCTCGCTACGGGG			1.000					50	50
CXorf57_-_105855187.23-P1P2_100	CXorf57_-_105855187.23-P1P2	CXorf57	GATGCAGCCTCGCTACGGGG	-19	rA:dA	0.639	(0.591, 0.686)		0.260	0.182	40	40
CXorf57_-_105855187.23-P1P2_103	CXorf57_-_105855187.23-P1P2	CXorf57	GGTGCAGCCTCGCTACGGGG	-19	rG:dA	0.693	(0.645, 0.742)		0.260	0.200	50	50
CXorf57_-_105855187.23-P1P2_106	CXorf57_-_105855187.23-P1P2	CXorf57	GCTGCAGCCTCGCTACGGGG	-19	rC:dA	0.580	(0.535, 0.624)		0.260	0.225	40	40
CXorf57_-_105855187.23-P1P2_112	CXorf57_-_105855187.23-P1P2	CXorf57	GTAGCAGCCTCGCTACGGGG	-18	rA:dA	0.613	(0.574, 0.653)		0.218	0.182	40	40
CXorf57_-_105855187.23-P1P2_115	CXorf57_-_105855187.23-P1P2	CXorf57	GTGGCAGCCTCGCTACGGGG	-18	rG:dA	0.687	(0.647, 0.728)		0.218	0.200	40	50
CXorf57_-_105855187.23-P1P2_118	CXorf57_-_105855187.23-P1P2	CXorf57	GTCGCAGCCTCGCTACGGGG	-18	rC:dA	0.567	(0.523, 0.612)		0.218	0.225	50	50
CXorf57_-_105855187.23-P1P2_126	CXorf57_-_105855187.23-P1P2	CXorf57	GTTACAGCCTCGCTACGGGG	-17	rA:dC	0.387	(0.353, 0.420)		0.274	0.201	40	60
CXorf57_-_105855187.23-P1P2_131	CXorf57_-_105855187.23-P1P2	CXorf57	GTTCCAGCCTCGCTACGGGG	-17	rC:dC	0.395	(0.368, 0.422)		0.274	0.165	40	60
CXorf57_-_105855187.23-P1P2_134	CXorf57_-_105855187.23-P1P2	CXorf57	GTTTCAGCCTCGCTACGGGG	-17	rU:dC	0.349	(0.323, 0.376)		0.274	0.165	50	60
CXorf57_-_105855187.23-P1P2_137	CXorf57_-_105855187.23-P1P2	CXorf57	GTTGAAGCCTCGCTACGGGG	-16	rA:dG	0.306	(0.279, 0.333)		0.261	0.164	50	60
CXorf57_-_105855187.23-P1P2_140	CXorf57_-_105855187.23-P1P2	CXorf57	GTTGGAGCCTCGCTACGGGG	-16	rG:dG	0.392	(0.365, 0.419)		0.261	0.212	40	50
CXorf57_-_105855187.23-P1P2_145	CXorf57_-_105855187.23-P1P2	CXorf57	GTTGTAGCCTCGCTACGGGG	-16	rU:dG	0.381	(0.353, 0.409)		0.261	0.192	40	60
CXorf57_-_105855187.23-P1P2_153	CXorf57_-_105855187.23-P1P2	CXorf57	GTTGCGGCCTCGCTACGGGG	-15	rG:dT	0.653	(0.621, 0.684)		0.223	0.235	40	50
CXorf57_-_105855187.23-P1P2_156	CXorf57_-_105855187.23-P1P2	CXorf57	GTTGCCGCCTCGCTACGGGG	-15	rC:dT	0.406	(0.370, 0.441)		0.223	0.209	50	50
CXorf57_-_105855187.23-P1P2_159	CXorf57_-_105855187.23-P1P2	CXorf57	GTTGCTGCCTCGCTACGGGG	-15	rU:dT	0.408	(0.376, 0.439)		0.223	0.186	40	40
CXorf57_-_105855187.23-P1P2_162	CXorf57_-_105855187.23-P1P2	CXorf57	GTTGCAACCTCGCTACGGGG	-14	rA:dC	0.299	(0.267, 0.331)		0.256	0.201	50	60
CXorf57_-_105855187.23-P1P2_167	CXorf57_-_105855187.23-P1P2	CXorf57	GTTGCACCCTCGCTACGGGG	-14	rC:dC	0.233	(0.205, 0.260)		0.256	0.165	40	60
CXorf57_-_105855187.23-P1P2_170	CXorf57_-_105855187.23-P1P2	CXorf57	GTTGCATCCTCGCTACGGGG	-14	rU:dC	0.271	(0.244, 0.298)		0.256	0.165	50	60
CXorf57_-_105855187.23-P1P2_173	CXorf57_-_105855187.23-P1P2	CXorf57	GTTGCAGACTCGCTACGGGG	-13	rA:dG	0.307	(0.275, 0.339)		0.259	0.164	40	50
CXorf57_-_105855187.23-P1P2_176	CXorf57_-_105855187.23-P1P2	CXorf57	GTTGCAGGCTCGCTACGGGG	-13	rG:dG	0.422	(0.385, 0.458)		0.259	0.212	40	50
CXorf57_-_105855187.23-P1P2_181	CXorf57_-_105855187.23-P1P2	CXorf57	GTTGCAGTCTCGCTACGGGG	-13	rU:dG	0.467	(0.435, 0.498)		0.259	0.192	40	40
CXorf57_-_105855187.23-P1P2_185	CXorf57_-_105855187.23-P1P2	CXorf57	GTTGCAGCATCGCTACGGGG	-12	rA:dG	0.240	(0.212, 0.268)		0.259	0.164	50	70
CXorf57_-_105855187.23-P1P2_188	CXorf57_-_105855187.23-P1P2	CXorf57	GTTGCAGCGTCGCTACGGGG	-12	rG:dG	0.344	(0.316, 0.371)		0.259	0.212	50	60
CXorf57_-_105855187.23-P1P2_193	CXorf57_-_105855187.23-P1P2	CXorf57	GTTGCAGCTTCGCTACGGGG	-12	rU:dG	0.389	(0.360, 0.418)		0.259	0.192	50	50
CXorf57_-_105855187.23-P1P2_196	CXorf57_-_105855187.23-P1P2	CXorf57	GTTGCAGCCACGCTACGGGG	-11	rA:dA	0.215	(0.194, 0.237)		0.242	0.182	50	50
CXorf57_-_105855187.23-P1P2_199	CXorf57_-_105855187.23-P1P2	CXorf57	GTTGCAGCCGCGCTACGGGG	-11	rG:dA	0.320	(0.297, 0.344)		0.242	0.200	40	40
CXorf57_-_105855187.23-P1P2_202	CXorf57_-_105855187.23-P1P2	CXorf57	GTTGCAGCCCCGCTACGGGG	-11	rC:dA	0.286	(0.257, 0.315)		0.242	0.225	40	50
CXorf57_-_105855187.23-P1P2_209	CXorf57_-_105855187.23-P1P2	CXorf57	GTTGCAGCCTAGCTACGGGG	-10	rA:dG	0.102	(0.084, 0.120)		0.204	0.164	50	60
CXorf57_-_105855187.23-P1P2_212	CXorf57_-_105855187.23-P1P2	CXorf57	GTTGCAGCCTGGCTACGGGG	-10	rG:dG	0.285	(0.256, 0.314)		0.204	0.212	50	50
CXorf57_-_105855187.23-P1P2_217	CXorf57_-_105855187.23-P1P2	CXorf57	GTTGCAGCCTTGCTACGGGG	-10	rU:dG	0.262	(0.235, 0.290)		0.204	0.192	40	60
CXorf57_-_105855187.23-P1P2_222	CXorf57_-_105855187.23-P1P2	CXorf57	GTTGCAGCCTCACTACGGGG	-9	rA:dC	0.080	(0.069, 0.090)		0.191	0.201	40	50
CXorf57_-_105855187.23-P1P2_227	CXorf57_-_105855187.23-P1P2	CXorf57	GTTGCAGCCTCCCTACGGGG	-9	rC:dC	0.083	(0.071, 0.095)		0.191	0.165	40	60
CXorf57_-_105855187.23-P1P2_230	CXorf57_-_105855187.23-P1P2	CXorf57	GTTGCAGCCTCTCTACGGGG	-9	rU:dC	0.060	(0.049, 0.071)		0.191	0.165	30	50
CXorf57_-_105855187.23-P1P2_233	CXorf57_-_105855187.23-P1P2	CXorf57	GTTGCAGCCTCGATACGGGG	-8	rA:dG	0.043	(0.032, 0.053)		0.181	0.164	50	60
CXorf57_-_105855187.23-P1P2_236	CXorf57_-_105855187.23-P1P2	CXorf57	GTTGCAGCCTCGGTACGGGG	-8	rG:dG	0.183	(0.167, 0.199)		0.181	0.212	30	60
CXorf57_-_105855187.23-P1P2_241	CXorf57_-_105855187.23-P1P2	CXorf57	GTTGCAGCCTCGTTACGGGG	-8	rU:dG	0.230	(0.204, 0.255)		0.181	0.192	50	60
CXorf57_-_105855187.23-P1P2_244	CXorf57_-_105855187.23-P1P2	CXorf57	GTTGCAGCCTCGCAACGGGG	-7	rA:dA	0.080	(0.066, 0.093)		0.120	0.182	40	50
CXorf57_-_105855187.23-P1P2_247	CXorf57_-_105855187.23-P1P2	CXorf57	GTTGCAGCCTCGCGACGGGG	-7	rG:dA	0.092	(0.082, 0.103)		0.120	0.200	50	50
CXorf57_-_105855187.23-P1P2_250	CXorf57_-_105855187.23-P1P2	CXorf57	GTTGCAGCCTCGCCACGGGG	-7	rC:dA	0.138	(0.126, 0.150)		0.120	0.225	30	30
CXorf57_-_105855187.23-P1P2_261	CXorf57_-_105855187.23-P1P2	CXorf57	GTTGCAGCCTCGCTGCGGGG	-6	rG:dT	0.174	(0.155, 0.194)		0.139	0.235	30	30
CXorf57_-_105855187.23-P1P2_264	CXorf57_-_105855187.23-P1P2	CXorf57	GTTGCAGCCTCGCTCCGGGG	-6	rC:dT	0.096	(0.082, 0.109)		0.139	0.209	40	40
CXorf57_-_105855187.23-P1P2_267	CXorf57_-_105855187.23-P1P2	CXorf57	GTTGCAGCCTCGCTTCGGGG	-6	rU:dT	0.062	(0.051, 0.073)		0.139	0.186	50	50
CXorf57_-_105855187.23-P1P2_269	CXorf57_-_105855187.23-P1P2	CXorf57	GTTGCAGCCTCGCTAAGGGG	-5	rA:dG	0.049	(0.040, 0.057)		0.130	0.164	40	40
CXorf57_-_105855187.23-P1P2_272	CXorf57_-_105855187.23-P1P2	CXorf57	GTTGCAGCCTCGCTAGGGGG	-5	rG:dG	0.085	(0.073, 0.096)		0.130	0.212	40	50
CXorf57_-_105855187.23-P1P2_277	CXorf57_-_105855187.23-P1P2	CXorf57	GTTGCAGCCTCGCTATGGGG	-5	rU:dG	0.062	(0.053, 0.072)		0.130	0.192	30	40
CXorf57_-_105855187.23-P1P2_282	CXorf57_-_105855187.23-P1P2	CXorf57	GTTGCAGCCTCGCTACAGGG	-4	rA:dC	0.046	(0.035, 0.058)		0.147	0.201	40	50
CXorf57_-_105855187.23-P1P2_287	CXorf57_-_105855187.23-P1P2	CXorf57	GTTGCAGCCTCGCTACCGGG	-4	rC:dC	0.017	(0.006, 0.028)		0.147	0.165	40	40
CXorf57_-_105855187.23-P1P2_290	CXorf57_-_105855187.23-P1P2	CXorf57	GTTGCAGCCTCGCTACTGGG	-4	rU:dC	0.018	(0.006, 0.029)		0.147	0.165	50	50
CXorf57_-_105855187.23-P1P2_294	CXorf57_-_105855187.23-P1P2	CXorf57	GTTGCAGCCTCGCTACGAGG	-3	rA:dC	0.040	(0.028, 0.051)		0.116	0.201	40	60
CXorf57_-_105855187.23-P1P2_299	CXorf57_-_105855187.23-P1P2	CXorf57	GTTGCAGCCTCGCTACGCGG	-3	rC:dC	0.024	(0.013, 0.035)		0.116	0.165	60	60
CXorf57_-_105855187.23-P1P2_302	CXorf57_-_105855187.23-P1P2	CXorf57	GTTGCAGCCTCGCTACGTGG	-3	rU:dC	0.028	(0.017, 0.039)		0.116	0.165	40	50
CXorf57_-_105855187.23-P1P2_306	CXorf57_-_105855187.23-P1P2	CXorf57	GTTGCAGCCTCGCTACGGAG	-2	rA:dC	0.053	(0.043, 0.064)		0.113	0.201	50	70
CXorf57_-_105855187.23-P1P2_311	CXorf57_-_105855187.23-P1P2	CXorf57	GTTGCAGCCTCGCTACGGCG	-2	rC:dC	0.024	(0.013, 0.035)		0.113	0.165	50	60
CXorf57_-_105855187.23-P1P2_314	CXorf57_-_105855187.23-P1P2	CXorf57	GTTGCAGCCTCGCTACGGTG	-2	rU:dC	0.031	(0.021, 0.041)		0.113	0.165	50	50
CXorf57_-_105855187.23-P1P2_318	CXorf57_-_105855187.23-P1P2	CXorf57	GTTGCAGCCTCGCTACGGGA	-1	rA:dC	0.067	(0.055, 0.080)		0.105	0.201	50	60
CXorf57_-_105855187.23-P1P2_323	CXorf57_-_105855187.23-P1P2	CXorf57	GTTGCAGCCTCGCTACGGGC	-1	rC:dC	0.037	(0.026, 0.048)		0.105	0.165	50	60
CXorf57_-_105855187.23-P1P2_326	CXorf57_-_105855187.23-P1P2	CXorf57	GTTGCAGCCTCGCTACGGGT	-1	rU:dC	0.036	(0.026, 0.046)		0.105	0.165	50	60
CXorf57_-_105855208.23-P1P2	CXorf57_-_105855208.23-P1P2	CXorf57	GGAGTCTTGCCTGTCAGCAG			1.000					30	40
CXorf57_-_105855208.23-P1P2_102	CXorf57_-_105855208.23-P1P2	CXorf57	GAAGTCTTGCCTGTCAGCAG	-19	rA:dC	0.602	(0.564, 0.641)		0.260	0.201	30	40
CXorf57_-_105855208.23-P1P2_107	CXorf57_-_105855208.23-P1P2	CXorf57	GCAGTCTTGCCTGTCAGCAG	-19	rC:dC	0.585	(0.550, 0.620)		0.260	0.165	30	40
CXorf57_-_105855208.23-P1P2_110	CXorf57_-_105855208.23-P1P2	CXorf57	GTAGTCTTGCCTGTCAGCAG	-19	rU:dC	0.567	(0.532, 0.602)		0.260	0.165	20	30
CXorf57_-_105855208.23-P1P2_117	CXorf57_-_105855208.23-P1P2	CXorf57	GGGGTCTTGCCTGTCAGCAG	-18	rG:dT	0.720	(0.691, 0.749)		0.218	0.235	20	30
CXorf57_-_105855208.23-P1P2_120	CXorf57_-_105855208.23-P1P2	CXorf57	GGCGTCTTGCCTGTCAGCAG	-18	rC:dT	0.605	(0.570, 0.640)		0.218	0.209	20	40
CXorf57_-_105855208.23-P1P2_123	CXorf57_-_105855208.23-P1P2	CXorf57	GGTGTCTTGCCTGTCAGCAG	-18	rU:dT	0.555	(0.518, 0.592)		0.218	0.186	30	40
CXorf57_-_105855208.23-P1P2_126	CXorf57_-_105855208.23-P1P2	CXorf57	GGAATCTTGCCTGTCAGCAG	-17	rA:dC	0.417	(0.381, 0.452)		0.274	0.201	30	40
CXorf57_-_105855208.23-P1P2_131	CXorf57_-_105855208.23-P1P2	CXorf57	GGACTCTTGCCTGTCAGCAG	-17	rC:dC	0.456	(0.420, 0.493)		0.274	0.165	30	30
CXorf57_-_105855208.23-P1P2_134	CXorf57_-_105855208.23-P1P2	CXorf57	GGATTCTTGCCTGTCAGCAG	-17	rU:dC	0.400	(0.368, 0.431)		0.274	0.165	20	40
CXorf57_-_105855208.23-P1P2_136	CXorf57_-_105855208.23-P1P2	CXorf57	GGAGACTTGCCTGTCAGCAG	-16	rA:dA	0.547	(0.506, 0.588)		0.261	0.182	30	40
CXorf57_-_105855208.23-P1P2_139	CXorf57_-_105855208.23-P1P2	CXorf57	GGAGGCTTGCCTGTCAGCAG	-16	rG:dA	0.618	(0.584, 0.653)		0.261	0.200	30	50
CXorf57_-_105855208.23-P1P2_142	CXorf57_-_105855208.23-P1P2	CXorf57	GGAGCCTTGCCTGTCAGCAG	-16	rC:dA	0.606	(0.574, 0.639)		0.261	0.225	40	50
CXorf57_-_105855208.23-P1P2_149	CXorf57_-_105855208.23-P1P2	CXorf57	GGAGTATTGCCTGTCAGCAG	-15	rA:dG	0.438	(0.390, 0.486)		0.223	0.164	30	50
CXorf57_-_105855208.23-P1P2_152	CXorf57_-_105855208.23-P1P2	CXorf57	GGAGTGTTGCCTGTCAGCAG	-15	rG:dG	0.567	(0.519, 0.614)		0.223	0.212	30	40
CXorf57_-_105855208.23-P1P2_157	CXorf57_-_105855208.23-P1P2	CXorf57	GGAGTTTTGCCTGTCAGCAG	-15	rU:dG	0.554	(0.509, 0.599)		0.223	0.192	20	50
CXorf57_-_105855208.23-P1P2_160	CXorf57_-_105855208.23-P1P2	CXorf57	GGAGTCATGCCTGTCAGCAG	-14	rA:dA	0.547	(0.503, 0.591)		0.256	0.182	30	30
CXorf57_-_105855208.23-P1P2_163	CXorf57_-_105855208.23-P1P2	CXorf57	GGAGTCGTGCCTGTCAGCAG	-14	rG:dA	0.675	(0.632, 0.718)		0.256	0.200	30	40
CXorf57_-_105855208.23-P1P2_166	CXorf57_-_105855208.23-P1P2	CXorf57	GGAGTCCTGCCTGTCAGCAG	-14	rC:dA	0.602	(0.562, 0.643)		0.256	0.225	20	40
CXorf57_-_105855208.23-P1P2_172	CXorf57_-_105855208.23-P1P2	CXorf57	GGAGTCTAGCCTGTCAGCAG	-13	rA:dA	0.508	(0.468, 0.548)		0.259	0.182	30	40
CXorf57_-_105855208.23-P1P2_175	CXorf57_-_105855208.23-P1P2	CXorf57	GGAGTCTGGCCTGTCAGCAG	-13	rG:dA	0.658	(0.625, 0.691)		0.259	0.200	20	50
CXorf57_-_105855208.23-P1P2_178	CXorf57_-_105855208.23-P1P2	CXorf57	GGAGTCTCGCCTGTCAGCAG	-13	rC:dA	0.450	(0.410, 0.490)		0.259	0.225	30	50
CXorf57_-_105855208.23-P1P2_186	CXorf57_-_105855208.23-P1P2	CXorf57	GGAGTCTTACCTGTCAGCAG	-12	rA:dC	0.302	(0.276, 0.329)		0.259	0.201	30	50
CXorf57_-_105855208.23-P1P2_191	CXorf57_-_105855208.23-P1P2	CXorf57	GGAGTCTTCCCTGTCAGCAG	-12	rC:dC	0.175	(0.157, 0.192)		0.259	0.165	30	40
CXorf57_-_105855208.23-P1P2_194	CXorf57_-_105855208.23-P1P2	CXorf57	GGAGTCTTTCCTGTCAGCAG	-12	rU:dC	0.239	(0.216, 0.263)		0.259	0.165	20	50
CXorf57_-_105855208.23-P1P2_197	CXorf57_-_105855208.23-P1P2	CXorf57	GGAGTCTTGACTGTCAGCAG	-11	rA:dG	0.330	(0.294, 0.365)		0.242	0.164	20	40
CXorf57_-_105855208.23-P1P2_200	CXorf57_-_105855208.23-P1P2	CXorf57	GGAGTCTTGGCTGTCAGCAG	-11	rG:dG	0.486	(0.445, 0.526)		0.242	0.212	30	40
CXorf57_-_105855208.23-P1P2_205	CXorf57_-_105855208.23-P1P2	CXorf57	GGAGTCTTGTCTGTCAGCAG	-11	rU:dG	0.516	(0.477, 0.554)		0.242	0.192	20	20
CXorf57_-_105855208.23-P1P2_209	CXorf57_-_105855208.23-P1P2	CXorf57	GGAGTCTTGCATGTCAGCAG	-10	rA:dG	0.091	(0.076, 0.106)		0.204	0.164	30	40
CXorf57_-_105855208.23-P1P2_212	CXorf57_-_105855208.23-P1P2	CXorf57	GGAGTCTTGCGTGTCAGCAG	-10	rG:dG	0.223	(0.194, 0.252)		0.204	0.212	40	60
CXorf57_-_105855208.23-P1P2_217	CXorf57_-_105855208.23-P1P2	CXorf57	GGAGTCTTGCTTGTCAGCAG	-10	rU:dG	0.315	(0.282, 0.348)		0.204	0.192	40	50
CXorf57_-_105855208.23-P1P2_220	CXorf57_-_105855208.23-P1P2	CXorf57	GGAGTCTTGCCAGTCAGCAG	-9	rA:dA	0.106	(0.089, 0.122)		0.191	0.182	30	40
CXorf57_-_105855208.23-P1P2_223	CXorf57_-_105855208.23-P1P2	CXorf57	GGAGTCTTGCCGGTCAGCAG	-9	rG:dA	0.199	(0.174, 0.225)		0.191	0.200	40	50
CXorf57_-_105855208.23-P1P2_226	CXorf57_-_105855208.23-P1P2	CXorf57	GGAGTCTTGCCCGTCAGCAG	-9	rC:dA	0.283	(0.259, 0.308)		0.191	0.225	40	50
CXorf57_-_105855208.23-P1P2_234	CXorf57_-_105855208.23-P1P2	CXorf57	GGAGTCTTGCCTATCAGCAG	-8	rA:dC	0.071	(0.061, 0.081)		0.181	0.201	40	50
CXorf57_-_105855208.23-P1P2_239	CXorf57_-_105855208.23-P1P2	CXorf57	GGAGTCTTGCCTCTCAGCAG	-8	rC:dC	0.053	(0.045, 0.061)		0.181	0.165	20	40
CXorf57_-_105855208.23-P1P2_242	CXorf57_-_105855208.23-P1P2	CXorf57	GGAGTCTTGCCTTTCAGCAG	-8	rU:dC	0.037	(0.028, 0.045)		0.181	0.165	30	40
CXorf57_-_105855208.23-P1P2_244	CXorf57_-_105855208.23-P1P2	CXorf57	GGAGTCTTGCCTGACAGCAG	-7	rA:dA	0.106	(0.091, 0.122)		0.120	0.182	30	50
CXorf57_-_105855208.23-P1P2_247	CXorf57_-_105855208.23-P1P2	CXorf57	GGAGTCTTGCCTGGCAGCAG	-7	rG:dA	0.111	(0.101, 0.120)		0.120	0.200	30	30
CXorf57_-_105855208.23-P1P2_250	CXorf57_-_105855208.23-P1P2	CXorf57	GGAGTCTTGCCTGCCAGCAG	-7	rC:dA	0.171	(0.155, 0.187)		0.120	0.225	30	40
CXorf57_-_105855208.23-P1P2_257	CXorf57_-_105855208.23-P1P2	CXorf57	GGAGTCTTGCCTGTAAGCAG	-6	rA:dG	0.035	(0.023, 0.047)		0.139	0.164	20	40
CXorf57_-_105855208.23-P1P2_260	CXorf57_-_105855208.23-P1P2	CXorf57	GGAGTCTTGCCTGTGAGCAG	-6	rG:dG	0.046	(0.035, 0.056)		0.139	0.212	30	40
CXorf57_-_105855208.23-P1P2_265	CXorf57_-_105855208.23-P1P2	CXorf57	GGAGTCTTGCCTGTTAGCAG	-6	rU:dG	0.048	(0.036, 0.060)		0.139	0.192	30	50
CXorf57_-_105855208.23-P1P2_273	CXorf57_-_105855208.23-P1P2	CXorf57	GGAGTCTTGCCTGTCGGCAG	-5	rG:dT	0.323	(0.302, 0.343)		0.130	0.235	40	60
CXorf57_-_105855208.23-P1P2_276	CXorf57_-_105855208.23-P1P2	CXorf57	GGAGTCTTGCCTGTCCGCAG	-5	rC:dT	0.155	(0.129, 0.181)		0.130	0.209	40	40
CXorf57_-_105855208.23-P1P2_279	CXorf57_-_105855208.23-P1P2	CXorf57	GGAGTCTTGCCTGTCTGCAG	-5	rU:dT	0.097	(0.081, 0.112)		0.130	0.186	30	40
CXorf57_-_105855208.23-P1P2_282	CXorf57_-_105855208.23-P1P2	CXorf57	GGAGTCTTGCCTGTCAACAG	-4	rA:dC	0.059	(0.047, 0.070)		0.147	0.201	30	50
CXorf57_-_105855208.23-P1P2_287	CXorf57_-_105855208.23-P1P2	CXorf57	GGAGTCTTGCCTGTCACCAG	-4	rC:dC	0.026	(0.015, 0.037)		0.147	0.165	30	40
CXorf57_-_105855208.23-P1P2_290	CXorf57_-_105855208.23-P1P2	CXorf57	GGAGTCTTGCCTGTCATCAG	-4	rU:dC	0.027	(0.016, 0.038)		0.147	0.165	30	40
CXorf57_-_105855208.23-P1P2_293	CXorf57_-_105855208.23-P1P2	CXorf57	GGAGTCTTGCCTGTCAGAAG	-3	rA:dG	0.051	(0.039, 0.062)		0.116	0.164	40	50
CXorf57_-_105855208.23-P1P2_296	CXorf57_-_105855208.23-P1P2	CXorf57	GGAGTCTTGCCTGTCAGGAG	-3	rG:dG	0.140	(0.125, 0.155)		0.116	0.212	30	40
CXorf57_-_105855208.23-P1P2_301	CXorf57_-_105855208.23-P1P2	CXorf57	GGAGTCTTGCCTGTCAGTAG	-3	rU:dG	0.094	(0.082, 0.105)		0.116	0.192	40	50
CXorf57_-_105855208.23-P1P2_309	CXorf57_-_105855208.23-P1P2	CXorf57	GGAGTCTTGCCTGTCAGCGG	-2	rG:dT	0.340	(0.315, 0.364)		0.113	0.235	50	50
CXorf57_-_105855208.23-P1P2_312	CXorf57_-_105855208.23-P1P2	CXorf57	GGAGTCTTGCCTGTCAGCCG	-2	rC:dT	0.075	(0.061, 0.090)		0.113	0.209	30	40
CXorf57_-_105855208.23-P1P2_315	CXorf57_-_105855208.23-P1P2	CXorf57	GGAGTCTTGCCTGTCAGCTG	-2	rU:dT	0.085	(0.071, 0.099)		0.113	0.186	30	40
CXorf57_-_105855208.23-P1P2_318	CXorf57_-_105855208.23-P1P2	CXorf57	GGAGTCTTGCCTGTCAGCAA	-1	rA:dC	0.050	(0.040, 0.061)		0.105	0.201	30	60
CXorf57_-_105855208.23-P1P2_323	CXorf57_-_105855208.23-P1P2	CXorf57	GGAGTCTTGCCTGTCAGCAC	-1	rC:dC	0.030	(0.021, 0.039)		0.105	0.165	30	30
CXorf57_-_105855208.23-P1P2_326	CXorf57_-_105855208.23-P1P2	CXorf57	GGAGTCTTGCCTGTCAGCAT	-1	rU:dC	0.032	(0.024, 0.040)		0.105	0.165	40	50
CXorf57_-_105855381.23-P1P2	CXorf57_-_105855381.23-P1P2	CXorf57	GAGATTGGCCGAACCCTGAG			1.000					40	40
CXorf57_-_105855381.23-P1P2_105	CXorf57_-_105855381.23-P1P2	CXorf57	GGGATTGGCCGAACCCTGAG	-19	rG:dT	0.834	(0.792, 0.877)		0.260	0.235	40	50
CXorf57_-_105855381.23-P1P2_108	CXorf57_-_105855381.23-P1P2	CXorf57	GCGATTGGCCGAACCCTGAG	-19	rC:dT	0.792	(0.747, 0.837)		0.260	0.209	30	40
CXorf57_-_105855381.23-P1P2_111	CXorf57_-_105855381.23-P1P2	CXorf57	GTGATTGGCCGAACCCTGAG	-19	rU:dT	0.717	(0.672, 0.762)		0.260	0.186	40	50
CXorf57_-_105855381.23-P1P2_114	CXorf57_-_105855381.23-P1P2	CXorf57	GAAATTGGCCGAACCCTGAG	-18	rA:dC	0.732	(0.693, 0.772)		0.218	0.201	40	50
CXorf57_-_105855381.23-P1P2_119	CXorf57_-_105855381.23-P1P2	CXorf57	GACATTGGCCGAACCCTGAG	-18	rC:dC	0.776	(0.740, 0.812)		0.218	0.165	30	50
CXorf57_-_105855381.23-P1P2_122	CXorf57_-_105855381.23-P1P2	CXorf57	GATATTGGCCGAACCCTGAG	-18	rU:dC	0.718	(0.686, 0.749)		0.218	0.165	40	50
CXorf57_-_105855381.23-P1P2_129	CXorf57_-_105855381.23-P1P2	CXorf57	GAGGTTGGCCGAACCCTGAG	-17	rG:dT	0.875	(0.838, 0.912)		0.274	0.235	40	50
CXorf57_-_105855381.23-P1P2_132	CXorf57_-_105855381.23-P1P2	CXorf57	GAGCTTGGCCGAACCCTGAG	-17	rC:dT	0.756	(0.721, 0.791)		0.274	0.209	40	40
CXorf57_-_105855381.23-P1P2_135	CXorf57_-_105855381.23-P1P2	CXorf57	GAGTTTGGCCGAACCCTGAG	-17	rU:dT	0.682	(0.640, 0.725)		0.274	0.186	40	40
CXorf57_-_105855381.23-P1P2_136	CXorf57_-_105855381.23-P1P2	CXorf57	GAGAATGGCCGAACCCTGAG	-16	rA:dA	0.655	(0.619, 0.692)		0.261	0.182	40	40
CXorf57_-_105855381.23-P1P2_139	CXorf57_-_105855381.23-P1P2	CXorf57	GAGAGTGGCCGAACCCTGAG	-16	rG:dA	0.726	(0.698, 0.754)		0.261	0.200	30	30
CXorf57_-_105855381.23-P1P2_142	CXorf57_-_105855381.23-P1P2	CXorf57	GAGACTGGCCGAACCCTGAG	-16	rC:dA	0.722	(0.686, 0.758)		0.261	0.225	30	40
CXorf57_-_105855381.23-P1P2_148	CXorf57_-_105855381.23-P1P2	CXorf57	GAGATAGGCCGAACCCTGAG	-15	rA:dA	0.616	(0.574, 0.658)		0.223	0.182	40	50
CXorf57_-_105855381.23-P1P2_151	CXorf57_-_105855381.23-P1P2	CXorf57	GAGATGGGCCGAACCCTGAG	-15	rG:dA	0.685	(0.656, 0.713)		0.223	0.200	40	40
CXorf57_-_105855381.23-P1P2_154	CXorf57_-_105855381.23-P1P2	CXorf57	GAGATCGGCCGAACCCTGAG	-15	rC:dA	0.675	(0.640, 0.710)		0.223	0.225	40	50
CXorf57_-_105855381.23-P1P2_162	CXorf57_-_105855381.23-P1P2	CXorf57	GAGATTAGCCGAACCCTGAG	-14	rA:dC	0.483	(0.438, 0.528)		0.256	0.201	40	40
CXorf57_-_105855381.23-P1P2_167	CXorf57_-_105855381.23-P1P2	CXorf57	GAGATTCGCCGAACCCTGAG	-14	rC:dC	0.380	(0.341, 0.418)		0.256	0.165	40	40
CXorf57_-_105855381.23-P1P2_170	CXorf57_-_105855381.23-P1P2	CXorf57	GAGATTTGCCGAACCCTGAG	-14	rU:dC	0.417	(0.377, 0.457)		0.256	0.165	30	30
CXorf57_-_105855381.23-P1P2_174	CXorf57_-_105855381.23-P1P2	CXorf57	GAGATTGACCGAACCCTGAG	-13	rA:dC	0.457	(0.415, 0.500)		0.259	0.201	40	50
CXorf57_-_105855381.23-P1P2_179	CXorf57_-_105855381.23-P1P2	CXorf57	GAGATTGCCCGAACCCTGAG	-13	rC:dC	0.272	(0.242, 0.302)		0.259	0.165	40	40
CXorf57_-_105855381.23-P1P2_182	CXorf57_-_105855381.23-P1P2	CXorf57	GAGATTGTCCGAACCCTGAG	-13	rU:dC	0.388	(0.349, 0.428)		0.259	0.165	40	40
CXorf57_-_105855381.23-P1P2_185	CXorf57_-_105855381.23-P1P2	CXorf57	GAGATTGGACGAACCCTGAG	-12	rA:dG	0.456	(0.417, 0.496)		0.259	0.164	40	60
CXorf57_-_105855381.23-P1P2_188	CXorf57_-_105855381.23-P1P2	CXorf57	GAGATTGGGCGAACCCTGAG	-12	rG:dG	0.554	(0.521, 0.588)		0.259	0.212	40	50
CXorf57_-_105855381.23-P1P2_193	CXorf57_-_105855381.23-P1P2	CXorf57	GAGATTGGTCGAACCCTGAG	-12	rU:dG	0.625	(0.593, 0.656)		0.259	0.192	40	50
CXorf57_-_105855381.23-P1P2_197	CXorf57_-_105855381.23-P1P2	CXorf57	GAGATTGGCAGAACCCTGAG	-11	rA:dG	0.352	(0.304, 0.400)		0.242	0.164	30	40
CXorf57_-_105855381.23-P1P2_200	CXorf57_-_105855381.23-P1P2	CXorf57	GAGATTGGCGGAACCCTGAG	-11	rG:dG	0.508	(0.472, 0.545)		0.242	0.212	30	40
CXorf57_-_105855381.23-P1P2_205	CXorf57_-_105855381.23-P1P2	CXorf57	GAGATTGGCTGAACCCTGAG	-11	rU:dG	0.555	(0.516, 0.593)		0.242	0.192	20	30
CXorf57_-_105855381.23-P1P2_210	CXorf57_-_105855381.23-P1P2	CXorf57	GAGATTGGCCAAACCCTGAG	-10	rA:dC	0.188	(0.161, 0.215)		0.204	0.201	30	40
CXorf57_-_105855381.23-P1P2_215	CXorf57_-_105855381.23-P1P2	CXorf57	GAGATTGGCCCAACCCTGAG	-10	rC:dC	0.104	(0.088, 0.121)		0.204	0.165	40	60
CXorf57_-_105855381.23-P1P2_218	CXorf57_-_105855381.23-P1P2	CXorf57	GAGATTGGCCTAACCCTGAG	-10	rU:dC	0.119	(0.100, 0.137)		0.204	0.165	30	40
CXorf57_-_105855381.23-P1P2_225	CXorf57_-_105855381.23-P1P2	CXorf57	GAGATTGGCCGGACCCTGAG	-9	rG:dT	0.692	(0.663, 0.721)		0.191	0.235	30	50
CXorf57_-_105855381.23-P1P2_228	CXorf57_-_105855381.23-P1P2	CXorf57	GAGATTGGCCGCACCCTGAG	-9	rC:dT	0.320	(0.278, 0.363)		0.191	0.209	30	50
CXorf57_-_105855381.23-P1P2_231	CXorf57_-_105855381.23-P1P2	CXorf57	GAGATTGGCCGTACCCTGAG	-9	rU:dT	0.354	(0.307, 0.400)		0.191	0.186	40	50
CXorf57_-_105855381.23-P1P2_237	CXorf57_-_105855381.23-P1P2	CXorf57	GAGATTGGCCGAGCCCTGAG	-8	rG:dT	0.547	(0.514, 0.580)		0.181	0.235	20	20
CXorf57_-_105855381.23-P1P2_240	CXorf57_-_105855381.23-P1P2	CXorf57	GAGATTGGCCGACCCCTGAG	-8	rC:dT	0.228	(0.194, 0.263)		0.181	0.209	40	40
CXorf57_-_105855381.23-P1P2_243	CXorf57_-_105855381.23-P1P2	CXorf57	GAGATTGGCCGATCCCTGAG	-8	rU:dT	0.200	(0.170, 0.230)		0.181	0.186	30	40
CXorf57_-_105855381.23-P1P2_245	CXorf57_-_105855381.23-P1P2	CXorf57	GAGATTGGCCGAAACCTGAG	-7	rA:dG	0.026	(0.015, 0.038)		0.120	0.164	40	40
CXorf57_-_105855381.23-P1P2_248	CXorf57_-_105855381.23-P1P2	CXorf57	GAGATTGGCCGAAGCCTGAG	-7	rG:dG	0.061	(0.050, 0.073)		0.120	0.212	30	40
CXorf57_-_105855381.23-P1P2_253	CXorf57_-_105855381.23-P1P2	CXorf57	GAGATTGGCCGAATCCTGAG	-7	rU:dG	0.066	(0.052, 0.079)		0.120	0.192	30	50
CXorf57_-_105855381.23-P1P2_257	CXorf57_-_105855381.23-P1P2	CXorf57	GAGATTGGCCGAACACTGAG	-6	rA:dG	0.015	(0.003, 0.027)		0.139	0.164	40	50
CXorf57_-_105855381.23-P1P2_260	CXorf57_-_105855381.23-P1P2	CXorf57	GAGATTGGCCGAACGCTGAG	-6	rG:dG	0.020	(0.011, 0.030)		0.139	0.212	50	50
CXorf57_-_105855381.23-P1P2_265	CXorf57_-_105855381.23-P1P2	CXorf57	GAGATTGGCCGAACTCTGAG	-6	rU:dG	0.030	(0.017, 0.043)		0.139	0.192	40	60
CXorf57_-_105855381.23-P1P2_269	CXorf57_-_105855381.23-P1P2	CXorf57	GAGATTGGCCGAACCATGAG	-5	rA:dG	0.034	(0.022, 0.047)		0.130	0.164	40	50
CXorf57_-_105855381.23-P1P2_272	CXorf57_-_105855381.23-P1P2	CXorf57	GAGATTGGCCGAACCGTGAG	-5	rG:dG	0.057	(0.043, 0.070)		0.130	0.212	50	50
CXorf57_-_105855381.23-P1P2_277	CXorf57_-_105855381.23-P1P2	CXorf57	GAGATTGGCCGAACCTTGAG	-5	rU:dG	0.056	(0.041, 0.071)		0.130	0.192	50	50
CXorf57_-_105855381.23-P1P2_280	CXorf57_-_105855381.23-P1P2	CXorf57	GAGATTGGCCGAACCCAGAG	-4	rA:dA	0.211	(0.175, 0.247)		0.147	0.182	30	30
CXorf57_-_105855381.23-P1P2_283	CXorf57_-_105855381.23-P1P2	CXorf57	GAGATTGGCCGAACCCGGAG	-4	rG:dA	0.308	(0.274, 0.342)		0.147	0.200	30	30
CXorf57_-_105855381.23-P1P2_286	CXorf57_-_105855381.23-P1P2	CXorf57	GAGATTGGCCGAACCCCGAG	-4	rC:dA	0.177	(0.151, 0.204)		0.147	0.225	40	40
CXorf57_-_105855381.23-P1P2_294	CXorf57_-_105855381.23-P1P2	CXorf57	GAGATTGGCCGAACCCTAAG	-3	rA:dC	0.076	(0.060, 0.092)		0.116	0.201	40	50
CXorf57_-_105855381.23-P1P2_299	CXorf57_-_105855381.23-P1P2	CXorf57	GAGATTGGCCGAACCCTCAG	-3	rC:dC	0.059	(0.047, 0.072)		0.116	0.165	30	50
CXorf57_-_105855381.23-P1P2_302	CXorf57_-_105855381.23-P1P2	CXorf57	GAGATTGGCCGAACCCTTAG	-3	rU:dC	0.056	(0.044, 0.068)		0.116	0.165	40	50
CXorf57_-_105855381.23-P1P2_309	CXorf57_-_105855381.23-P1P2	CXorf57	GAGATTGGCCGAACCCTGGG	-2	rG:dT	0.399	(0.368, 0.430)		0.113	0.235	40	50
CXorf57_-_105855381.23-P1P2_312	CXorf57_-_105855381.23-P1P2	CXorf57	GAGATTGGCCGAACCCTGCG	-2	rC:dT	0.090	(0.068, 0.112)		0.113	0.209	50	50
CXorf57_-_105855381.23-P1P2_315	CXorf57_-_105855381.23-P1P2	CXorf57	GAGATTGGCCGAACCCTGTG	-2	rU:dT	0.126	(0.098, 0.153)		0.113	0.186	30	40
CXorf57_-_105855381.23-P1P2_318	CXorf57_-_105855381.23-P1P2	CXorf57	GAGATTGGCCGAACCCTGAA	-1	rA:dC	0.085	(0.071, 0.099)		0.105	0.201	40	50
CXorf57_-_105855381.23-P1P2_323	CXorf57_-_105855381.23-P1P2	CXorf57	GAGATTGGCCGAACCCTGAC	-1	rC:dC	0.055	(0.047, 0.064)		0.105	0.165	30	60
CXorf57_-_105855381.23-P1P2_326	CXorf57_-_105855381.23-P1P2	CXorf57	GAGATTGGCCGAACCCTGAT	-1	rU:dC	0.054	(0.045, 0.062)		0.105	0.165	40	50
CXorf58_+_23926246.23-P1P2	CXorf58_+_23926246.23-P1P2	CXorf58	GCCCTCCAAGCGCCCCCTCT			1.000					30	40
CXorf58_+_23926246.23-P1P2_101	CXorf58_+_23926246.23-P1P2	CXorf58	GACCTCCAAGCGCCCCCTCT	-19	rA:dG	0.801	(0.774, 0.827)		0.260	0.164	20	40
CXorf58_+_23926246.23-P1P2_104	CXorf58_+_23926246.23-P1P2	CXorf58	GGCCTCCAAGCGCCCCCTCT	-19	rG:dG	0.778	(0.751, 0.806)		0.260	0.212	30	40
CXorf58_+_23926246.23-P1P2_109	CXorf58_+_23926246.23-P1P2	CXorf58	GTCCTCCAAGCGCCCCCTCT	-19	rU:dG	0.752	(0.724, 0.779)		0.260	0.192	30	50
CXorf58_+_23926246.23-P1P2_113	CXorf58_+_23926246.23-P1P2	CXorf58	GCACTCCAAGCGCCCCCTCT	-18	rA:dG	0.793	(0.763, 0.823)		0.218	0.164	30	40
CXorf58_+_23926246.23-P1P2_116	CXorf58_+_23926246.23-P1P2	CXorf58	GCGCTCCAAGCGCCCCCTCT	-18	rG:dG	0.799	(0.769, 0.829)		0.218	0.212	30	30
CXorf58_+_23926246.23-P1P2_121	CXorf58_+_23926246.23-P1P2	CXorf58	GCTCTCCAAGCGCCCCCTCT	-18	rU:dG	0.749	(0.720, 0.778)		0.218	0.192	30	40
CXorf58_+_23926246.23-P1P2_125	CXorf58_+_23926246.23-P1P2	CXorf58	GCCATCCAAGCGCCCCCTCT	-17	rA:dG	0.754	(0.723, 0.784)		0.274	0.164	30	30
CXorf58_+_23926246.23-P1P2_128	CXorf58_+_23926246.23-P1P2	CXorf58	GCCGTCCAAGCGCCCCCTCT	-17	rG:dG	0.738	(0.705, 0.770)		0.274	0.212	40	40
CXorf58_+_23926246.23-P1P2_133	CXorf58_+_23926246.23-P1P2	CXorf58	GCCTTCCAAGCGCCCCCTCT	-17	rU:dG	0.742	(0.714, 0.771)		0.274	0.192	30	30
CXorf58_+_23926246.23-P1P2_136	CXorf58_+_23926246.23-P1P2	CXorf58	GCCCACCAAGCGCCCCCTCT	-16	rA:dA	0.790	(0.758, 0.823)		0.261	0.182	40	40
CXorf58_+_23926246.23-P1P2_139	CXorf58_+_23926246.23-P1P2	CXorf58	GCCCGCCAAGCGCCCCCTCT	-16	rG:dA	0.778	(0.743, 0.813)		0.261	0.200	30	30
CXorf58_+_23926246.23-P1P2_142	CXorf58_+_23926246.23-P1P2	CXorf58	GCCCCCCAAGCGCCCCCTCT	-16	rC:dA	0.805	(0.776, 0.835)		0.261	0.225	30	40
CXorf58_+_23926246.23-P1P2_149	CXorf58_+_23926246.23-P1P2	CXorf58	GCCCTACAAGCGCCCCCTCT	-15	rA:dG	0.802	(0.767, 0.838)		0.223	0.164	40	40
CXorf58_+_23926246.23-P1P2_152	CXorf58_+_23926246.23-P1P2	CXorf58	GCCCTGCAAGCGCCCCCTCT	-15	rG:dG	0.832	(0.796, 0.868)		0.223	0.212	30	40
CXorf58_+_23926246.23-P1P2_157	CXorf58_+_23926246.23-P1P2	CXorf58	GCCCTTCAAGCGCCCCCTCT	-15	rU:dG	0.848	(0.819, 0.877)		0.223	0.192	30	50
CXorf58_+_23926246.23-P1P2_161	CXorf58_+_23926246.23-P1P2	CXorf58	GCCCTCAAAGCGCCCCCTCT	-14	rA:dG	0.774	(0.738, 0.811)		0.256	0.164	30	40
CXorf58_+_23926246.23-P1P2_164	CXorf58_+_23926246.23-P1P2	CXorf58	GCCCTCGAAGCGCCCCCTCT	-14	rG:dG	0.838	(0.807, 0.869)		0.256	0.212	40	40
CXorf58_+_23926246.23-P1P2_169	CXorf58_+_23926246.23-P1P2	CXorf58	GCCCTCTAAGCGCCCCCTCT	-14	rU:dG	0.839	(0.813, 0.865)		0.256	0.192	40	40
CXorf58_+_23926246.23-P1P2_177	CXorf58_+_23926246.23-P1P2	CXorf58	GCCCTCCGAGCGCCCCCTCT	-13	rG:dT	0.896	(0.872, 0.920)		0.259	0.235	30	30
CXorf58_+_23926246.23-P1P2_180	CXorf58_+_23926246.23-P1P2	CXorf58	GCCCTCCCAGCGCCCCCTCT	-13	rC:dT	0.835	(0.807, 0.863)		0.259	0.209	30	30
CXorf58_+_23926246.23-P1P2_183	CXorf58_+_23926246.23-P1P2	CXorf58	GCCCTCCTAGCGCCCCCTCT	-13	rU:dT	0.843	(0.817, 0.869)		0.259	0.186	30	40
CXorf58_+_23926246.23-P1P2_189	CXorf58_+_23926246.23-P1P2	CXorf58	GCCCTCCAGGCGCCCCCTCT	-12	rG:dT	0.886	(0.862, 0.910)		0.259	0.235	30	30
CXorf58_+_23926246.23-P1P2_192	CXorf58_+_23926246.23-P1P2	CXorf58	GCCCTCCACGCGCCCCCTCT	-12	rC:dT	0.777	(0.750, 0.805)		0.259	0.209	20	20
CXorf58_+_23926246.23-P1P2_195	CXorf58_+_23926246.23-P1P2	CXorf58	GCCCTCCATGCGCCCCCTCT	-12	rU:dT	0.773	(0.747, 0.800)		0.259	0.186	30	30
CXorf58_+_23926246.23-P1P2_198	CXorf58_+_23926246.23-P1P2	CXorf58	GCCCTCCAAACGCCCCCTCT	-11	rA:dC	0.536	(0.502, 0.569)		0.242	0.201	30	50
CXorf58_+_23926246.23-P1P2_203	CXorf58_+_23926246.23-P1P2	CXorf58	GCCCTCCAACCGCCCCCTCT	-11	rC:dC	0.371	(0.332, 0.409)		0.242	0.165	30	30
CXorf58_+_23926246.23-P1P2_206	CXorf58_+_23926246.23-P1P2	CXorf58	GCCCTCCAATCGCCCCCTCT	-11	rU:dC	0.415	(0.379, 0.452)		0.242	0.165	40	50
CXorf58_+_23926246.23-P1P2_209	CXorf58_+_23926246.23-P1P2	CXorf58	GCCCTCCAAGAGCCCCCTCT	-10	rA:dG	0.596	(0.568, 0.623)		0.204	0.164	30	40
CXorf58_+_23926246.23-P1P2_212	CXorf58_+_23926246.23-P1P2	CXorf58	GCCCTCCAAGGGCCCCCTCT	-10	rG:dG	0.653	(0.632, 0.675)		0.204	0.212	20	30
CXorf58_+_23926246.23-P1P2_217	CXorf58_+_23926246.23-P1P2	CXorf58	GCCCTCCAAGTGCCCCCTCT	-10	rU:dG	0.716	(0.690, 0.741)		0.204	0.192	20	40
CXorf58_+_23926246.23-P1P2_222	CXorf58_+_23926246.23-P1P2	CXorf58	GCCCTCCAAGCACCCCCTCT	-9	rA:dC	0.386	(0.348, 0.423)		0.191	0.201	30	40
CXorf58_+_23926246.23-P1P2_227	CXorf58_+_23926246.23-P1P2	CXorf58	GCCCTCCAAGCCCCCCCTCT	-9	rC:dC	0.286	(0.257, 0.315)		0.191	0.165	30	30
CXorf58_+_23926246.23-P1P2_230	CXorf58_+_23926246.23-P1P2	CXorf58	GCCCTCCAAGCTCCCCCTCT	-9	rU:dC	0.267	(0.237, 0.297)		0.191	0.165	20	30
CXorf58_+_23926246.23-P1P2_233	CXorf58_+_23926246.23-P1P2	CXorf58	GCCCTCCAAGCGACCCCTCT	-8	rA:dG	0.286	(0.249, 0.322)		0.181	0.164	40	40
CXorf58_+_23926246.23-P1P2_236	CXorf58_+_23926246.23-P1P2	CXorf58	GCCCTCCAAGCGGCCCCTCT	-8	rG:dG	0.485	(0.452, 0.518)		0.181	0.212	20	30
CXorf58_+_23926246.23-P1P2_241	CXorf58_+_23926246.23-P1P2	CXorf58	GCCCTCCAAGCGTCCCCTCT	-8	rU:dG	0.643	(0.613, 0.673)		0.181	0.192	20	40
CXorf58_+_23926246.23-P1P2_245	CXorf58_+_23926246.23-P1P2	CXorf58	GCCCTCCAAGCGCACCCTCT	-7	rA:dG	0.146	(0.121, 0.172)		0.120	0.164	40	40
CXorf58_+_23926246.23-P1P2_248	CXorf58_+_23926246.23-P1P2	CXorf58	GCCCTCCAAGCGCGCCCTCT	-7	rG:dG	0.151	(0.129, 0.173)		0.120	0.212	40	50
CXorf58_+_23926246.23-P1P2_253	CXorf58_+_23926246.23-P1P2	CXorf58	GCCCTCCAAGCGCTCCCTCT	-7	rU:dG	0.314	(0.273, 0.354)		0.120	0.192	30	40
CXorf58_+_23926246.23-P1P2_257	CXorf58_+_23926246.23-P1P2	CXorf58	GCCCTCCAAGCGCCACCTCT	-6	rA:dG	0.109	(0.087, 0.131)		0.139	0.164	30	40
CXorf58_+_23926246.23-P1P2_260	CXorf58_+_23926246.23-P1P2	CXorf58	GCCCTCCAAGCGCCGCCTCT	-6	rG:dG	0.083	(0.068, 0.098)		0.139	0.212	20	30
CXorf58_+_23926246.23-P1P2_265	CXorf58_+_23926246.23-P1P2	CXorf58	GCCCTCCAAGCGCCTCCTCT	-6	rU:dG	0.198	(0.171, 0.225)		0.139	0.192	20	30
CXorf58_+_23926246.23-P1P2_269	CXorf58_+_23926246.23-P1P2	CXorf58	GCCCTCCAAGCGCCCACTCT	-5	rA:dG	0.157	(0.128, 0.186)		0.130	0.164	30	50
CXorf58_+_23926246.23-P1P2_272	CXorf58_+_23926246.23-P1P2	CXorf58	GCCCTCCAAGCGCCCGCTCT	-5	rG:dG	0.148	(0.123, 0.172)		0.130	0.212	40	40
CXorf58_+_23926246.23-P1P2_277	CXorf58_+_23926246.23-P1P2	CXorf58	GCCCTCCAAGCGCCCTCTCT	-5	rU:dG	0.277	(0.248, 0.306)		0.130	0.192	30	30
CXorf58_+_23926246.23-P1P2_281	CXorf58_+_23926246.23-P1P2	CXorf58	GCCCTCCAAGCGCCCCATCT	-4	rA:dG	0.271	(0.239, 0.302)		0.147	0.164	30	50
CXorf58_+_23926246.23-P1P2_284	CXorf58_+_23926246.23-P1P2	CXorf58	GCCCTCCAAGCGCCCCGTCT	-4	rG:dG	0.343	(0.316, 0.370)		0.147	0.212	30	40
CXorf58_+_23926246.23-P1P2_289	CXorf58_+_23926246.23-P1P2	CXorf58	GCCCTCCAAGCGCCCCTTCT	-4	rU:dG	0.345	(0.320, 0.371)		0.147	0.192	40	40
CXorf58_+_23926246.23-P1P2_292	CXorf58_+_23926246.23-P1P2	CXorf58	GCCCTCCAAGCGCCCCCACT	-3	rA:dA	0.246	(0.220, 0.272)		0.116	0.182	30	40
CXorf58_+_23926246.23-P1P2_295	CXorf58_+_23926246.23-P1P2	CXorf58	GCCCTCCAAGCGCCCCCGCT	-3	rG:dA	0.264	(0.243, 0.284)		0.116	0.200	30	40
CXorf58_+_23926246.23-P1P2_298	CXorf58_+_23926246.23-P1P2	CXorf58	GCCCTCCAAGCGCCCCCCCT	-3	rC:dA	0.350	(0.326, 0.374)		0.116	0.225	50	50
CXorf58_+_23926246.23-P1P2_305	CXorf58_+_23926246.23-P1P2	CXorf58	GCCCTCCAAGCGCCCCCTAT	-2	rA:dG	0.169	(0.148, 0.191)		0.113	0.164	40	40
CXorf58_+_23926246.23-P1P2_308	CXorf58_+_23926246.23-P1P2	CXorf58	GCCCTCCAAGCGCCCCCTGT	-2	rG:dG	0.216	(0.196, 0.236)		0.113	0.212	30	30
CXorf58_+_23926246.23-P1P2_313	CXorf58_+_23926246.23-P1P2	CXorf58	GCCCTCCAAGCGCCCCCTTT	-2	rU:dG	0.248	(0.224, 0.273)		0.113	0.192	40	50
CXorf58_+_23926246.23-P1P2_316	CXorf58_+_23926246.23-P1P2	CXorf58	GCCCTCCAAGCGCCCCCTCA	-1	rA:dA	0.281	(0.253, 0.309)		0.105	0.182	30	40
CXorf58_+_23926246.23-P1P2_319	CXorf58_+_23926246.23-P1P2	CXorf58	GCCCTCCAAGCGCCCCCTCG	-1	rG:dA	0.264	(0.241, 0.287)		0.105	0.200	30	30
CXorf58_+_23926246.23-P1P2_322	CXorf58_+_23926246.23-P1P2	CXorf58	GCCCTCCAAGCGCCCCCTCC	-1	rC:dA	0.321	(0.297, 0.346)		0.105	0.225	20	20
CXorf58_+_23926302.23-P1P2	CXorf58_+_23926302.23-P1P2	CXorf58	GAATCCAGGCCGCCAACCGG			1.000					50	50
CXorf58_+_23926302.23-P1P2_105	CXorf58_+_23926302.23-P1P2	CXorf58	GGATCCAGGCCGCCAACCGG	-19	rG:dT	0.962	(0.914, 1.010)		0.260	0.235	40	40
CXorf58_+_23926302.23-P1P2_108	CXorf58_+_23926302.23-P1P2	CXorf58	GCATCCAGGCCGCCAACCGG	-19	rC:dT	0.869	(0.821, 0.918)		0.260	0.209	40	40
CXorf58_+_23926302.23-P1P2_111	CXorf58_+_23926302.23-P1P2	CXorf58	GTATCCAGGCCGCCAACCGG	-19	rU:dT	0.780	(0.735, 0.825)		0.260	0.186	50	50
CXorf58_+_23926302.23-P1P2_117	CXorf58_+_23926302.23-P1P2	CXorf58	GAGTCCAGGCCGCCAACCGG	-18	rG:dT	0.961	(0.916, 1.006)		0.218	0.235	40	40
CXorf58_+_23926302.23-P1P2_120	CXorf58_+_23926302.23-P1P2	CXorf58	GACTCCAGGCCGCCAACCGG	-18	rC:dT	0.914	(0.869, 0.958)		0.218	0.209	40	50
CXorf58_+_23926302.23-P1P2_123	CXorf58_+_23926302.23-P1P2	CXorf58	GATTCCAGGCCGCCAACCGG	-18	rU:dT	0.798	(0.760, 0.836)		0.218	0.186	50	50
CXorf58_+_23926302.23-P1P2_124	CXorf58_+_23926302.23-P1P2	CXorf58	GAAACCAGGCCGCCAACCGG	-17	rA:dA	0.781	(0.742, 0.821)		0.274	0.182	50	50
CXorf58_+_23926302.23-P1P2_127	CXorf58_+_23926302.23-P1P2	CXorf58	GAAGCCAGGCCGCCAACCGG	-17	rG:dA	0.809	(0.772, 0.847)		0.274	0.200	50	50
CXorf58_+_23926302.23-P1P2_130	CXorf58_+_23926302.23-P1P2	CXorf58	GAACCCAGGCCGCCAACCGG	-17	rC:dA	0.829	(0.792, 0.866)		0.274	0.225	40	40
CXorf58_+_23926302.23-P1P2_137	CXorf58_+_23926302.23-P1P2	CXorf58	GAATACAGGCCGCCAACCGG	-16	rA:dG	0.586	(0.546, 0.626)		0.261	0.164	50	50
CXorf58_+_23926302.23-P1P2_140	CXorf58_+_23926302.23-P1P2	CXorf58	GAATGCAGGCCGCCAACCGG	-16	rG:dG	0.631	(0.593, 0.669)		0.261	0.212	40	40
CXorf58_+_23926302.23-P1P2_145	CXorf58_+_23926302.23-P1P2	CXorf58	GAATTCAGGCCGCCAACCGG	-16	rU:dG	0.635	(0.601, 0.668)		0.261	0.192	40	50
CXorf58_+_23926302.23-P1P2_149	CXorf58_+_23926302.23-P1P2	CXorf58	GAATCAAGGCCGCCAACCGG	-15	rA:dG	0.575	(0.536, 0.614)		0.223	0.164	40	60
CXorf58_+_23926302.23-P1P2_152	CXorf58_+_23926302.23-P1P2	CXorf58	GAATCGAGGCCGCCAACCGG	-15	rG:dG	0.660	(0.627, 0.694)		0.223	0.212	50	60
CXorf58_+_23926302.23-P1P2_157	CXorf58_+_23926302.23-P1P2	CXorf58	GAATCTAGGCCGCCAACCGG	-15	rU:dG	0.744	(0.703, 0.784)		0.223	0.192	50	60
CXorf58_+_23926302.23-P1P2_165	CXorf58_+_23926302.23-P1P2	CXorf58	GAATCCGGGCCGCCAACCGG	-14	rG:dT	0.886	(0.852, 0.921)		0.256	0.235	50	50
CXorf58_+_23926302.23-P1P2_168	CXorf58_+_23926302.23-P1P2	CXorf58	GAATCCCGGCCGCCAACCGG	-14	rC:dT	0.766	(0.732, 0.800)		0.256	0.209	50	50
CXorf58_+_23926302.23-P1P2_171	CXorf58_+_23926302.23-P1P2	CXorf58	GAATCCTGGCCGCCAACCGG	-14	rU:dT	0.770	(0.734, 0.806)		0.256	0.186	40	40
CXorf58_+_23926302.23-P1P2_174	CXorf58_+_23926302.23-P1P2	CXorf58	GAATCCAAGCCGCCAACCGG	-13	rA:dC	0.524	(0.480, 0.568)		0.259	0.201	60	60
CXorf58_+_23926302.23-P1P2_179	CXorf58_+_23926302.23-P1P2	CXorf58	GAATCCACGCCGCCAACCGG	-13	rC:dC	0.392	(0.356, 0.428)		0.259	0.165	50	50
CXorf58_+_23926302.23-P1P2_182	CXorf58_+_23926302.23-P1P2	CXorf58	GAATCCATGCCGCCAACCGG	-13	rU:dC	0.487	(0.445, 0.529)		0.259	0.165	60	60
CXorf58_+_23926302.23-P1P2_186	CXorf58_+_23926302.23-P1P2	CXorf58	GAATCCAGACCGCCAACCGG	-12	rA:dC	0.478	(0.440, 0.515)		0.259	0.201	60	60
CXorf58_+_23926302.23-P1P2_191	CXorf58_+_23926302.23-P1P2	CXorf58	GAATCCAGCCCGCCAACCGG	-12	rC:dC	0.235	(0.202, 0.268)		0.259	0.165	40	50
CXorf58_+_23926302.23-P1P2_194	CXorf58_+_23926302.23-P1P2	CXorf58	GAATCCAGTCCGCCAACCGG	-12	rU:dC	0.360	(0.322, 0.399)		0.259	0.165	50	60
CXorf58_+_23926302.23-P1P2_197	CXorf58_+_23926302.23-P1P2	CXorf58	GAATCCAGGACGCCAACCGG	-11	rA:dG	0.423	(0.387, 0.459)		0.242	0.164	50	60
CXorf58_+_23926302.23-P1P2_200	CXorf58_+_23926302.23-P1P2	CXorf58	GAATCCAGGGCGCCAACCGG	-11	rG:dG	0.567	(0.539, 0.595)		0.242	0.212	50	70
CXorf58_+_23926302.23-P1P2_205	CXorf58_+_23926302.23-P1P2	CXorf58	GAATCCAGGTCGCCAACCGG	-11	rU:dG	0.640	(0.608, 0.672)		0.242	0.192	50	70
CXorf58_+_23926302.23-P1P2_209	CXorf58_+_23926302.23-P1P2	CXorf58	GAATCCAGGCAGCCAACCGG	-10	rA:dG	0.210	(0.179, 0.241)		0.204	0.164	40	40
CXorf58_+_23926302.23-P1P2_212	CXorf58_+_23926302.23-P1P2	CXorf58	GAATCCAGGCGGCCAACCGG	-10	rG:dG	0.400	(0.368, 0.432)		0.204	0.212	50	50
CXorf58_+_23926302.23-P1P2_217	CXorf58_+_23926302.23-P1P2	CXorf58	GAATCCAGGCTGCCAACCGG	-10	rU:dG	0.527	(0.494, 0.560)		0.204	0.192	40	50
CXorf58_+_23926302.23-P1P2_222	CXorf58_+_23926302.23-P1P2	CXorf58	GAATCCAGGCCACCAACCGG	-9	rA:dC	0.153	(0.130, 0.176)		0.191	0.201	30	30
CXorf58_+_23926302.23-P1P2_227	CXorf58_+_23926302.23-P1P2	CXorf58	GAATCCAGGCCCCCAACCGG	-9	rC:dC	0.122	(0.104, 0.140)		0.191	0.165	30	50
CXorf58_+_23926302.23-P1P2_230	CXorf58_+_23926302.23-P1P2	CXorf58	GAATCCAGGCCTCCAACCGG	-9	rU:dC	0.091	(0.073, 0.108)		0.191	0.165	30	30
CXorf58_+_23926302.23-P1P2_233	CXorf58_+_23926302.23-P1P2	CXorf58	GAATCCAGGCCGACAACCGG	-8	rA:dG	0.058	(0.034, 0.082)		0.181	0.164	40	50
CXorf58_+_23926302.23-P1P2_236	CXorf58_+_23926302.23-P1P2	CXorf58	GAATCCAGGCCGGCAACCGG	-8	rG:dG	0.253	(0.221, 0.286)		0.181	0.212	50	50
CXorf58_+_23926302.23-P1P2_241	CXorf58_+_23926302.23-P1P2	CXorf58	GAATCCAGGCCGTCAACCGG	-8	rU:dG	0.451	(0.413, 0.489)		0.181	0.192	40	70
CXorf58_+_23926302.23-P1P2_245	CXorf58_+_23926302.23-P1P2	CXorf58	GAATCCAGGCCGCAAACCGG	-7	rA:dG	0.016	(-0.001, 0.034)		0.120	0.164	50	60
CXorf58_+_23926302.23-P1P2_248	CXorf58_+_23926302.23-P1P2	CXorf58	GAATCCAGGCCGCGAACCGG	-7	rG:dG	0.050	(0.038, 0.062)		0.120	0.212	40	50
CXorf58_+_23926302.23-P1P2_253	CXorf58_+_23926302.23-P1P2	CXorf58	GAATCCAGGCCGCTAACCGG	-7	rU:dG	0.076	(0.053, 0.098)		0.120	0.192	50	60
CXorf58_+_23926302.23-P1P2_261	CXorf58_+_23926302.23-P1P2	CXorf58	GAATCCAGGCCGCCGACCGG	-6	rG:dT	0.246	(0.224, 0.268)		0.139	0.235	40	60
CXorf58_+_23926302.23-P1P2_264	CXorf58_+_23926302.23-P1P2	CXorf58	GAATCCAGGCCGCCCACCGG	-6	rC:dT	0.151	(0.128, 0.174)		0.139	0.209	50	60
CXorf58_+_23926302.23-P1P2_267	CXorf58_+_23926302.23-P1P2	CXorf58	GAATCCAGGCCGCCTACCGG	-6	rU:dT	0.103	(0.087, 0.120)		0.139	0.186	40	40
CXorf58_+_23926302.23-P1P2_273	CXorf58_+_23926302.23-P1P2	CXorf58	GAATCCAGGCCGCCAGCCGG	-5	rG:dT	0.340	(0.317, 0.362)		0.130	0.235	40	50
CXorf58_+_23926302.23-P1P2_276	CXorf58_+_23926302.23-P1P2	CXorf58	GAATCCAGGCCGCCACCCGG	-5	rC:dT	0.154	(0.133, 0.176)		0.130	0.209	40	40
CXorf58_+_23926302.23-P1P2_279	CXorf58_+_23926302.23-P1P2	CXorf58	GAATCCAGGCCGCCATCCGG	-5	rU:dT	0.128	(0.111, 0.145)		0.130	0.186	30	40
CXorf58_+_23926302.23-P1P2_281	CXorf58_+_23926302.23-P1P2	CXorf58	GAATCCAGGCCGCCAAACGG	-4	rA:dG	0.084	(0.068, 0.101)		0.147	0.164	50	50
CXorf58_+_23926302.23-P1P2_284	CXorf58_+_23926302.23-P1P2	CXorf58	GAATCCAGGCCGCCAAGCGG	-4	rG:dG	0.188	(0.172, 0.205)		0.147	0.212	40	50
CXorf58_+_23926302.23-P1P2_289	CXorf58_+_23926302.23-P1P2	CXorf58	GAATCCAGGCCGCCAATCGG	-4	rU:dG	0.133	(0.115, 0.151)		0.147	0.192	40	40
CXorf58_+_23926302.23-P1P2_293	CXorf58_+_23926302.23-P1P2	CXorf58	GAATCCAGGCCGCCAACAGG	-3	rA:dG	0.033	(0.018, 0.048)		0.116	0.164	40	50
CXorf58_+_23926302.23-P1P2_296	CXorf58_+_23926302.23-P1P2	CXorf58	GAATCCAGGCCGCCAACGGG	-3	rG:dG	0.109	(0.092, 0.126)		0.116	0.212	40	60
CXorf58_+_23926302.23-P1P2_301	CXorf58_+_23926302.23-P1P2	CXorf58	GAATCCAGGCCGCCAACTGG	-3	rU:dG	0.087	(0.069, 0.105)		0.116	0.192	40	40
CXorf58_+_23926302.23-P1P2_306	CXorf58_+_23926302.23-P1P2	CXorf58	GAATCCAGGCCGCCAACCAG	-2	rA:dC	0.054	(0.041, 0.067)		0.113	0.201	30	60
CXorf58_+_23926302.23-P1P2_311	CXorf58_+_23926302.23-P1P2	CXorf58	GAATCCAGGCCGCCAACCCG	-2	rC:dC	0.031	(0.019, 0.042)		0.113	0.165	40	60
CXorf58_+_23926302.23-P1P2_314	CXorf58_+_23926302.23-P1P2	CXorf58	GAATCCAGGCCGCCAACCTG	-2	rU:dC	0.030	(0.017, 0.042)		0.113	0.165	40	60
CXorf58_+_23926302.23-P1P2_318	CXorf58_+_23926302.23-P1P2	CXorf58	GAATCCAGGCCGCCAACCGA	-1	rA:dC	0.057	(0.044, 0.071)		0.105	0.201	40	40
CXorf58_+_23926302.23-P1P2_323	CXorf58_+_23926302.23-P1P2	CXorf58	GAATCCAGGCCGCCAACCGC	-1	rC:dC	0.030	(0.021, 0.040)		0.105	0.165	40	50
CXorf58_+_23926302.23-P1P2_326	CXorf58_+_23926302.23-P1P2	CXorf58	GAATCCAGGCCGCCAACCGT	-1	rU:dC	0.029	(0.019, 0.039)		0.105	0.165	40	50
CXorf58_-_23926139.23-P1P2	CXorf58_-_23926139.23-P1P2	CXorf58	GCTGTGTGGACGGTACGCGG			1.000					50	50
CXorf58_-_23926139.23-P1P2_101	CXorf58_-_23926139.23-P1P2	CXorf58	GATGTGTGGACGGTACGCGG	-19	rA:dG	0.981	(0.949, 1.013)		0.260	0.164	50	50
CXorf58_-_23926139.23-P1P2_104	CXorf58_-_23926139.23-P1P2	CXorf58	GGTGTGTGGACGGTACGCGG	-19	rG:dG	0.975	(0.941, 1.008)		0.260	0.212	40	40
CXorf58_-_23926139.23-P1P2_109	CXorf58_-_23926139.23-P1P2	CXorf58	GTTGTGTGGACGGTACGCGG	-19	rU:dG	0.885	(0.851, 0.920)		0.260	0.192	40	40
CXorf58_-_23926139.23-P1P2_112	CXorf58_-_23926139.23-P1P2	CXorf58	GCAGTGTGGACGGTACGCGG	-18	rA:dA	0.947	(0.917, 0.977)		0.218	0.182	50	50
CXorf58_-_23926139.23-P1P2_115	CXorf58_-_23926139.23-P1P2	CXorf58	GCGGTGTGGACGGTACGCGG	-18	rG:dA	0.989	(0.955, 1.023)		0.218	0.200	40	40
CXorf58_-_23926139.23-P1P2_118	CXorf58_-_23926139.23-P1P2	CXorf58	GCCGTGTGGACGGTACGCGG	-18	rC:dA	0.963	(0.928, 0.998)		0.218	0.225	50	50
CXorf58_-_23926139.23-P1P2_126	CXorf58_-_23926139.23-P1P2	CXorf58	GCTATGTGGACGGTACGCGG	-17	rA:dC	0.796	(0.767, 0.826)		0.274	0.201	50	60
CXorf58_-_23926139.23-P1P2_131	CXorf58_-_23926139.23-P1P2	CXorf58	GCTCTGTGGACGGTACGCGG	-17	rC:dC	0.811	(0.779, 0.843)		0.274	0.165	50	60
CXorf58_-_23926139.23-P1P2_134	CXorf58_-_23926139.23-P1P2	CXorf58	GCTTTGTGGACGGTACGCGG	-17	rU:dC	0.717	(0.682, 0.753)		0.274	0.165	60	60
CXorf58_-_23926139.23-P1P2_136	CXorf58_-_23926139.23-P1P2	CXorf58	GCTGAGTGGACGGTACGCGG	-16	rA:dA	0.823	(0.791, 0.854)		0.261	0.182	50	50
CXorf58_-_23926139.23-P1P2_139	CXorf58_-_23926139.23-P1P2	CXorf58	GCTGGGTGGACGGTACGCGG	-16	rG:dA	0.869	(0.837, 0.901)		0.261	0.200	50	60
CXorf58_-_23926139.23-P1P2_142	CXorf58_-_23926139.23-P1P2	CXorf58	GCTGCGTGGACGGTACGCGG	-16	rC:dA	0.880	(0.848, 0.912)		0.261	0.225	60	60
CXorf58_-_23926139.23-P1P2_150	CXorf58_-_23926139.23-P1P2	CXorf58	GCTGTATGGACGGTACGCGG	-15	rA:dC	0.613	(0.570, 0.655)		0.223	0.201	60	60
CXorf58_-_23926139.23-P1P2_155	CXorf58_-_23926139.23-P1P2	CXorf58	GCTGTCTGGACGGTACGCGG	-15	rC:dC	0.554	(0.513, 0.595)		0.223	0.165	50	60
CXorf58_-_23926139.23-P1P2_158	CXorf58_-_23926139.23-P1P2	CXorf58	GCTGTTTGGACGGTACGCGG	-15	rU:dC	0.543	(0.498, 0.587)		0.223	0.165	60	60
CXorf58_-_23926139.23-P1P2_160	CXorf58_-_23926139.23-P1P2	CXorf58	GCTGTGAGGACGGTACGCGG	-14	rA:dA	0.659	(0.621, 0.698)		0.256	0.182	40	40
CXorf58_-_23926139.23-P1P2_163	CXorf58_-_23926139.23-P1P2	CXorf58	GCTGTGGGGACGGTACGCGG	-14	rG:dA	0.749	(0.720, 0.778)		0.256	0.200	40	40
CXorf58_-_23926139.23-P1P2_166	CXorf58_-_23926139.23-P1P2	CXorf58	GCTGTGCGGACGGTACGCGG	-14	rC:dA	0.710	(0.677, 0.742)		0.256	0.225	50	50
CXorf58_-_23926139.23-P1P2_174	CXorf58_-_23926139.23-P1P2	CXorf58	GCTGTGTAGACGGTACGCGG	-13	rA:dC	0.508	(0.465, 0.551)		0.259	0.201	60	60
CXorf58_-_23926139.23-P1P2_179	CXorf58_-_23926139.23-P1P2	CXorf58	GCTGTGTCGACGGTACGCGG	-13	rC:dC	0.318	(0.278, 0.357)		0.259	0.165	60	60
CXorf58_-_23926139.23-P1P2_182	CXorf58_-_23926139.23-P1P2	CXorf58	GCTGTGTTGACGGTACGCGG	-13	rU:dC	0.444	(0.400, 0.487)		0.259	0.165	60	60
CXorf58_-_23926139.23-P1P2_186	CXorf58_-_23926139.23-P1P2	CXorf58	GCTGTGTGAACGGTACGCGG	-12	rA:dC	0.361	(0.317, 0.405)		0.259	0.201	60	60
CXorf58_-_23926139.23-P1P2_191	CXorf58_-_23926139.23-P1P2	CXorf58	GCTGTGTGCACGGTACGCGG	-12	rC:dC	0.162	(0.141, 0.182)		0.259	0.165	50	60
CXorf58_-_23926139.23-P1P2_194	CXorf58_-_23926139.23-P1P2	CXorf58	GCTGTGTGTACGGTACGCGG	-12	rU:dC	0.263	(0.229, 0.298)		0.259	0.165	60	60
CXorf58_-_23926139.23-P1P2_201	CXorf58_-_23926139.23-P1P2	CXorf58	GCTGTGTGGGCGGTACGCGG	-11	rG:dT	0.796	(0.769, 0.822)		0.242	0.235	50	50
CXorf58_-_23926139.23-P1P2_204	CXorf58_-_23926139.23-P1P2	CXorf58	GCTGTGTGGCCGGTACGCGG	-11	rC:dT	0.322	(0.285, 0.359)		0.242	0.209	50	50
CXorf58_-_23926139.23-P1P2_207	CXorf58_-_23926139.23-P1P2	CXorf58	GCTGTGTGGTCGGTACGCGG	-11	rU:dT	0.409	(0.367, 0.451)		0.242	0.186	30	30
CXorf58_-_23926139.23-P1P2_209	CXorf58_-_23926139.23-P1P2	CXorf58	GCTGTGTGGAAGGTACGCGG	-10	rA:dG	0.167	(0.135, 0.198)		0.204	0.164	50	60
CXorf58_-_23926139.23-P1P2_212	CXorf58_-_23926139.23-P1P2	CXorf58	GCTGTGTGGAGGGTACGCGG	-10	rG:dG	0.475	(0.447, 0.502)		0.204	0.212	30	50
CXorf58_-_23926139.23-P1P2_217	CXorf58_-_23926139.23-P1P2	CXorf58	GCTGTGTGGATGGTACGCGG	-10	rU:dG	0.517	(0.481, 0.553)		0.204	0.192	50	70
CXorf58_-_23926139.23-P1P2_222	CXorf58_-_23926139.23-P1P2	CXorf58	GCTGTGTGGACAGTACGCGG	-9	rA:dC	0.068	(0.053, 0.084)		0.191	0.201	60	60
CXorf58_-_23926139.23-P1P2_227	CXorf58_-_23926139.23-P1P2	CXorf58	GCTGTGTGGACCGTACGCGG	-9	rC:dC	0.039	(0.025, 0.052)		0.191	0.165	40	50
CXorf58_-_23926139.23-P1P2_230	CXorf58_-_23926139.23-P1P2	CXorf58	GCTGTGTGGACTGTACGCGG	-9	rU:dC	0.034	(0.021, 0.047)		0.191	0.165	40	70
CXorf58_-_23926139.23-P1P2_234	CXorf58_-_23926139.23-P1P2	CXorf58	GCTGTGTGGACGATACGCGG	-8	rA:dC	0.084	(0.064, 0.104)		0.181	0.201	40	70
CXorf58_-_23926139.23-P1P2_239	CXorf58_-_23926139.23-P1P2	CXorf58	GCTGTGTGGACGCTACGCGG	-8	rC:dC	0.039	(0.025, 0.053)		0.181	0.165	40	70
CXorf58_-_23926139.23-P1P2_242	CXorf58_-_23926139.23-P1P2	CXorf58	GCTGTGTGGACGTTACGCGG	-8	rU:dC	0.034	(0.019, 0.048)		0.181	0.165	50	60
CXorf58_-_23926139.23-P1P2_244	CXorf58_-_23926139.23-P1P2	CXorf58	GCTGTGTGGACGGAACGCGG	-7	rA:dA	0.139	(0.112, 0.166)		0.120	0.182	50	50
CXorf58_-_23926139.23-P1P2_247	CXorf58_-_23926139.23-P1P2	CXorf58	GCTGTGTGGACGGGACGCGG	-7	rG:dA	0.183	(0.165, 0.202)		0.120	0.200	30	30
CXorf58_-_23926139.23-P1P2_250	CXorf58_-_23926139.23-P1P2	CXorf58	GCTGTGTGGACGGCACGCGG	-7	rC:dA	0.219	(0.195, 0.243)		0.120	0.225	30	30
CXorf58_-_23926139.23-P1P2_261	CXorf58_-_23926139.23-P1P2	CXorf58	GCTGTGTGGACGGTGCGCGG	-6	rG:dT	0.327	(0.297, 0.357)		0.139	0.235	40	50
CXorf58_-_23926139.23-P1P2_264	CXorf58_-_23926139.23-P1P2	CXorf58	GCTGTGTGGACGGTCCGCGG	-6	rC:dT	0.130	(0.106, 0.154)		0.139	0.209	50	50
CXorf58_-_23926139.23-P1P2_267	CXorf58_-_23926139.23-P1P2	CXorf58	GCTGTGTGGACGGTTCGCGG	-6	rU:dT	0.096	(0.075, 0.116)		0.139	0.186	60	60
CXorf58_-_23926139.23-P1P2_269	CXorf58_-_23926139.23-P1P2	CXorf58	GCTGTGTGGACGGTAAGCGG	-5	rA:dG	0.071	(0.053, 0.088)		0.130	0.164	40	50
CXorf58_-_23926139.23-P1P2_272	CXorf58_-_23926139.23-P1P2	CXorf58	GCTGTGTGGACGGTAGGCGG	-5	rG:dG	0.150	(0.129, 0.172)		0.130	0.212	30	30
CXorf58_-_23926139.23-P1P2_277	CXorf58_-_23926139.23-P1P2	CXorf58	GCTGTGTGGACGGTATGCGG	-5	rU:dG	0.101	(0.081, 0.122)		0.130	0.192	50	60
CXorf58_-_23926139.23-P1P2_282	CXorf58_-_23926139.23-P1P2	CXorf58	GCTGTGTGGACGGTACACGG	-4	rA:dC	0.082	(0.061, 0.104)		0.147	0.201	30	60
CXorf58_-_23926139.23-P1P2_287	CXorf58_-_23926139.23-P1P2	CXorf58	GCTGTGTGGACGGTACCCGG	-4	rC:dC	0.029	(0.014, 0.044)		0.147	0.165	30	40
CXorf58_-_23926139.23-P1P2_290	CXorf58_-_23926139.23-P1P2	CXorf58	GCTGTGTGGACGGTACTCGG	-4	rU:dC	0.020	(0.003, 0.036)		0.147	0.165	40	40
CXorf58_-_23926139.23-P1P2_293	CXorf58_-_23926139.23-P1P2	CXorf58	GCTGTGTGGACGGTACGAGG	-3	rA:dG	0.078	(0.060, 0.097)		0.116	0.164	50	50
CXorf58_-_23926139.23-P1P2_296	CXorf58_-_23926139.23-P1P2	CXorf58	GCTGTGTGGACGGTACGGGG	-3	rG:dG	0.253	(0.227, 0.278)		0.116	0.212	40	60
CXorf58_-_23926139.23-P1P2_301	CXorf58_-_23926139.23-P1P2	CXorf58	GCTGTGTGGACGGTACGTGG	-3	rU:dG	0.175	(0.148, 0.203)		0.116	0.192	50	50
CXorf58_-_23926139.23-P1P2_306	CXorf58_-_23926139.23-P1P2	CXorf58	GCTGTGTGGACGGTACGCAG	-2	rA:dC	0.068	(0.053, 0.082)		0.113	0.201	50	60
CXorf58_-_23926139.23-P1P2_311	CXorf58_-_23926139.23-P1P2	CXorf58	GCTGTGTGGACGGTACGCCG	-2	rC:dC	0.034	(0.021, 0.046)		0.113	0.165	60	60
CXorf58_-_23926139.23-P1P2_314	CXorf58_-_23926139.23-P1P2	CXorf58	GCTGTGTGGACGGTACGCTG	-2	rU:dC	0.032	(0.020, 0.044)		0.113	0.165	60	70
CXorf58_-_23926139.23-P1P2_318	CXorf58_-_23926139.23-P1P2	CXorf58	GCTGTGTGGACGGTACGCGA	-1	rA:dC	0.058	(0.042, 0.074)		0.105	0.201	50	60
CXorf58_-_23926139.23-P1P2_323	CXorf58_-_23926139.23-P1P2	CXorf58	GCTGTGTGGACGGTACGCGC	-1	rC:dC	0.028	(0.016, 0.040)		0.105	0.165	50	60
CXorf58_-_23926139.23-P1P2_326	CXorf58_-_23926139.23-P1P2	CXorf58	GCTGTGTGGACGGTACGCGT	-1	rU:dC	0.034	(0.023, 0.046)		0.105	0.165	60	70
CXorf58_-_23926225.23-P1P2	CXorf58_-_23926225.23-P1P2	CXorf58	GGCGCCCAGCGGCGTGTACT			1.000					50	50
CXorf58_-_23926225.23-P1P2_102	CXorf58_-_23926225.23-P1P2	CXorf58	GACGCCCAGCGGCGTGTACT	-19	rA:dC	0.738	(0.706, 0.769)		0.260	0.201	50	50
CXorf58_-_23926225.23-P1P2_107	CXorf58_-_23926225.23-P1P2	CXorf58	GCCGCCCAGCGGCGTGTACT	-19	rC:dC	0.720	(0.693, 0.747)		0.260	0.165	50	50
CXorf58_-_23926225.23-P1P2_110	CXorf58_-_23926225.23-P1P2	CXorf58	GTCGCCCAGCGGCGTGTACT	-19	rU:dC	0.688	(0.657, 0.718)		0.260	0.165	40	40
CXorf58_-_23926225.23-P1P2_113	CXorf58_-_23926225.23-P1P2	CXorf58	GGAGCCCAGCGGCGTGTACT	-18	rA:dG	0.780	(0.753, 0.807)		0.218	0.164	40	40
CXorf58_-_23926225.23-P1P2_116	CXorf58_-_23926225.23-P1P2	CXorf58	GGGGCCCAGCGGCGTGTACT	-18	rG:dG	0.781	(0.754, 0.807)		0.218	0.212	40	40
CXorf58_-_23926225.23-P1P2_121	CXorf58_-_23926225.23-P1P2	CXorf58	GGTGCCCAGCGGCGTGTACT	-18	rU:dG	0.745	(0.719, 0.771)		0.218	0.192	40	50
CXorf58_-_23926225.23-P1P2_126	CXorf58_-_23926225.23-P1P2	CXorf58	GGCACCCAGCGGCGTGTACT	-17	rA:dC	0.643	(0.607, 0.679)		0.274	0.201	40	40
CXorf58_-_23926225.23-P1P2_131	CXorf58_-_23926225.23-P1P2	CXorf58	GGCCCCCAGCGGCGTGTACT	-17	rC:dC	0.655	(0.622, 0.688)		0.274	0.165	40	50
CXorf58_-_23926225.23-P1P2_134	CXorf58_-_23926225.23-P1P2	CXorf58	GGCTCCCAGCGGCGTGTACT	-17	rU:dC	0.604	(0.566, 0.642)		0.274	0.165	50	50
CXorf58_-_23926225.23-P1P2_137	CXorf58_-_23926225.23-P1P2	CXorf58	GGCGACCAGCGGCGTGTACT	-16	rA:dG	0.601	(0.557, 0.646)		0.261	0.164	50	50
CXorf58_-_23926225.23-P1P2_140	CXorf58_-_23926225.23-P1P2	CXorf58	GGCGGCCAGCGGCGTGTACT	-16	rG:dG	0.627	(0.584, 0.671)		0.261	0.212	40	40
CXorf58_-_23926225.23-P1P2_145	CXorf58_-_23926225.23-P1P2	CXorf58	GGCGTCCAGCGGCGTGTACT	-16	rU:dG	0.693	(0.655, 0.731)		0.261	0.192	40	50
CXorf58_-_23926225.23-P1P2_149	CXorf58_-_23926225.23-P1P2	CXorf58	GGCGCACAGCGGCGTGTACT	-15	rA:dG	0.644	(0.604, 0.683)		0.223	0.164	50	50
CXorf58_-_23926225.23-P1P2_152	CXorf58_-_23926225.23-P1P2	CXorf58	GGCGCGCAGCGGCGTGTACT	-15	rG:dG	0.757	(0.714, 0.799)		0.223	0.212	40	40
CXorf58_-_23926225.23-P1P2_157	CXorf58_-_23926225.23-P1P2	CXorf58	GGCGCTCAGCGGCGTGTACT	-15	rU:dG	0.821	(0.784, 0.858)		0.223	0.192	40	40
CXorf58_-_23926225.23-P1P2_161	CXorf58_-_23926225.23-P1P2	CXorf58	GGCGCCAAGCGGCGTGTACT	-14	rA:dG	0.638	(0.596, 0.679)		0.256	0.164	40	60
CXorf58_-_23926225.23-P1P2_164	CXorf58_-_23926225.23-P1P2	CXorf58	GGCGCCGAGCGGCGTGTACT	-14	rG:dG	0.745	(0.704, 0.786)		0.256	0.212	50	50
CXorf58_-_23926225.23-P1P2_169	CXorf58_-_23926225.23-P1P2	CXorf58	GGCGCCTAGCGGCGTGTACT	-14	rU:dG	0.792	(0.761, 0.823)		0.256	0.192	50	50
CXorf58_-_23926225.23-P1P2_177	CXorf58_-_23926225.23-P1P2	CXorf58	GGCGCCCGGCGGCGTGTACT	-13	rG:dT	0.894	(0.871, 0.918)		0.259	0.235	40	40
CXorf58_-_23926225.23-P1P2_180	CXorf58_-_23926225.23-P1P2	CXorf58	GGCGCCCCGCGGCGTGTACT	-13	rC:dT	0.655	(0.615, 0.695)		0.259	0.209	50	50
CXorf58_-_23926225.23-P1P2_183	CXorf58_-_23926225.23-P1P2	CXorf58	GGCGCCCTGCGGCGTGTACT	-13	rU:dT	0.737	(0.705, 0.769)		0.259	0.186	40	40
CXorf58_-_23926225.23-P1P2_186	CXorf58_-_23926225.23-P1P2	CXorf58	GGCGCCCAACGGCGTGTACT	-12	rA:dC	0.444	(0.402, 0.485)		0.259	0.201	50	50
CXorf58_-_23926225.23-P1P2_191	CXorf58_-_23926225.23-P1P2	CXorf58	GGCGCCCACCGGCGTGTACT	-12	rC:dC	0.260	(0.223, 0.296)		0.259	0.165	40	40
CXorf58_-_23926225.23-P1P2_194	CXorf58_-_23926225.23-P1P2	CXorf58	GGCGCCCATCGGCGTGTACT	-12	rU:dC	0.355	(0.313, 0.396)		0.259	0.165	40	50
CXorf58_-_23926225.23-P1P2_197	CXorf58_-_23926225.23-P1P2	CXorf58	GGCGCCCAGAGGCGTGTACT	-11	rA:dG	0.453	(0.411, 0.495)		0.242	0.164	40	60
CXorf58_-_23926225.23-P1P2_200	CXorf58_-_23926225.23-P1P2	CXorf58	GGCGCCCAGGGGCGTGTACT	-11	rG:dG	0.610	(0.587, 0.633)		0.242	0.212	30	50
CXorf58_-_23926225.23-P1P2_205	CXorf58_-_23926225.23-P1P2	CXorf58	GGCGCCCAGTGGCGTGTACT	-11	rU:dG	0.623	(0.586, 0.659)		0.242	0.192	30	50
CXorf58_-_23926225.23-P1P2_210	CXorf58_-_23926225.23-P1P2	CXorf58	GGCGCCCAGCAGCGTGTACT	-10	rA:dC	0.155	(0.128, 0.181)		0.204	0.201	40	40
CXorf58_-_23926225.23-P1P2_215	CXorf58_-_23926225.23-P1P2	CXorf58	GGCGCCCAGCCGCGTGTACT	-10	rC:dC	0.067	(0.050, 0.084)		0.204	0.165	50	50
CXorf58_-_23926225.23-P1P2_218	CXorf58_-_23926225.23-P1P2	CXorf58	GGCGCCCAGCTGCGTGTACT	-10	rU:dC	0.071	(0.054, 0.088)		0.204	0.165	40	40
CXorf58_-_23926225.23-P1P2_222	CXorf58_-_23926225.23-P1P2	CXorf58	GGCGCCCAGCGACGTGTACT	-9	rA:dC	0.128	(0.103, 0.154)		0.191	0.201	40	60
CXorf58_-_23926225.23-P1P2_227	CXorf58_-_23926225.23-P1P2	CXorf58	GGCGCCCAGCGCCGTGTACT	-9	rC:dC	0.073	(0.057, 0.088)		0.191	0.165	40	60
CXorf58_-_23926225.23-P1P2_230	CXorf58_-_23926225.23-P1P2	CXorf58	GGCGCCCAGCGTCGTGTACT	-9	rU:dC	0.068	(0.052, 0.085)		0.191	0.165	50	60
CXorf58_-_23926225.23-P1P2_233	CXorf58_-_23926225.23-P1P2	CXorf58	GGCGCCCAGCGGAGTGTACT	-8	rA:dG	0.127	(0.098, 0.156)		0.181	0.164	40	40
CXorf58_-_23926225.23-P1P2_236	CXorf58_-_23926225.23-P1P2	CXorf58	GGCGCCCAGCGGGGTGTACT	-8	rG:dG	0.391	(0.358, 0.424)		0.181	0.212	30	50
CXorf58_-_23926225.23-P1P2_241	CXorf58_-_23926225.23-P1P2	CXorf58	GGCGCCCAGCGGTGTGTACT	-8	rU:dG	0.472	(0.432, 0.513)		0.181	0.192	30	40
CXorf58_-_23926225.23-P1P2_246	CXorf58_-_23926225.23-P1P2	CXorf58	GGCGCCCAGCGGCATGTACT	-7	rA:dC	0.159	(0.131, 0.187)		0.120	0.201	40	60
CXorf58_-_23926225.23-P1P2_251	CXorf58_-_23926225.23-P1P2	CXorf58	GGCGCCCAGCGGCCTGTACT	-7	rC:dC	0.061	(0.047, 0.074)		0.120	0.165	40	50
CXorf58_-_23926225.23-P1P2_254	CXorf58_-_23926225.23-P1P2	CXorf58	GGCGCCCAGCGGCTTGTACT	-7	rU:dC	0.046	(0.032, 0.061)		0.120	0.165	40	50
CXorf58_-_23926225.23-P1P2_256	CXorf58_-_23926225.23-P1P2	CXorf58	GGCGCCCAGCGGCGAGTACT	-6	rA:dA	0.158	(0.134, 0.183)		0.139	0.182	40	40
CXorf58_-_23926225.23-P1P2_259	CXorf58_-_23926225.23-P1P2	CXorf58	GGCGCCCAGCGGCGGGTACT	-6	rG:dA	0.175	(0.155, 0.194)		0.139	0.200	40	40
CXorf58_-_23926225.23-P1P2_262	CXorf58_-_23926225.23-P1P2	CXorf58	GGCGCCCAGCGGCGCGTACT	-6	rC:dA	0.196	(0.165, 0.227)		0.139	0.225	50	60
CXorf58_-_23926225.23-P1P2_270	CXorf58_-_23926225.23-P1P2	CXorf58	GGCGCCCAGCGGCGTATACT	-5	rA:dC	0.097	(0.077, 0.117)		0.130	0.201	60	60
CXorf58_-_23926225.23-P1P2_275	CXorf58_-_23926225.23-P1P2	CXorf58	GGCGCCCAGCGGCGTCTACT	-5	rC:dC	0.029	(0.017, 0.041)		0.130	0.165	50	60
CXorf58_-_23926225.23-P1P2_278	CXorf58_-_23926225.23-P1P2	CXorf58	GGCGCCCAGCGGCGTTTACT	-5	rU:dC	0.033	(0.017, 0.049)		0.130	0.165	50	50
CXorf58_-_23926225.23-P1P2_280	CXorf58_-_23926225.23-P1P2	CXorf58	GGCGCCCAGCGGCGTGAACT	-4	rA:dA	0.203	(0.170, 0.237)		0.147	0.182	30	30
CXorf58_-_23926225.23-P1P2_283	CXorf58_-_23926225.23-P1P2	CXorf58	GGCGCCCAGCGGCGTGGACT	-4	rG:dA	0.283	(0.255, 0.312)		0.147	0.200	30	30
CXorf58_-_23926225.23-P1P2_286	CXorf58_-_23926225.23-P1P2	CXorf58	GGCGCCCAGCGGCGTGCACT	-4	rC:dA	0.198	(0.166, 0.229)		0.147	0.225	40	40
CXorf58_-_23926225.23-P1P2_297	CXorf58_-_23926225.23-P1P2	CXorf58	GGCGCCCAGCGGCGTGTGCT	-3	rG:dT	0.464	(0.437, 0.491)		0.116	0.235	40	40
CXorf58_-_23926225.23-P1P2_300	CXorf58_-_23926225.23-P1P2	CXorf58	GGCGCCCAGCGGCGTGTCCT	-3	rC:dT	0.119	(0.097, 0.142)		0.116	0.209	30	40
CXorf58_-_23926225.23-P1P2_303	CXorf58_-_23926225.23-P1P2	CXorf58	GGCGCCCAGCGGCGTGTTCT	-3	rU:dT	0.106	(0.086, 0.127)		0.116	0.186	30	40
CXorf58_-_23926225.23-P1P2_305	CXorf58_-_23926225.23-P1P2	CXorf58	GGCGCCCAGCGGCGTGTAAT	-2	rA:dG	0.037	(0.022, 0.052)		0.113	0.164	50	70
CXorf58_-_23926225.23-P1P2_308	CXorf58_-_23926225.23-P1P2	CXorf58	GGCGCCCAGCGGCGTGTAGT	-2	rG:dG	0.110	(0.092, 0.127)		0.113	0.212	40	50
CXorf58_-_23926225.23-P1P2_313	CXorf58_-_23926225.23-P1P2	CXorf58	GGCGCCCAGCGGCGTGTATT	-2	rU:dG	0.078	(0.062, 0.095)		0.113	0.192	50	50
CXorf58_-_23926225.23-P1P2_316	CXorf58_-_23926225.23-P1P2	CXorf58	GGCGCCCAGCGGCGTGTACA	-1	rA:dA	0.127	(0.104, 0.149)		0.105	0.182	50	50
CXorf58_-_23926225.23-P1P2_319	CXorf58_-_23926225.23-P1P2	CXorf58	GGCGCCCAGCGGCGTGTACG	-1	rG:dA	0.187	(0.162, 0.212)		0.105	0.200	40	40
CXorf58_-_23926225.23-P1P2_322	CXorf58_-_23926225.23-P1P2	CXorf58	GGCGCCCAGCGGCGTGTACC	-1	rC:dA	0.157	(0.129, 0.184)		0.105	0.225	30	30
CXorf58_-_23926255.23-P1P2	CXorf58_-_23926255.23-P1P2	CXorf58	GGAGCAGAGGCTGCCGAGAG			1.000					40	40
CXorf58_-_23926255.23-P1P2_102	CXorf58_-_23926255.23-P1P2	CXorf58	GAAGCAGAGGCTGCCGAGAG	-19	rA:dC	0.866	(0.835, 0.897)		0.260	0.201	30	40
CXorf58_-_23926255.23-P1P2_107	CXorf58_-_23926255.23-P1P2	CXorf58	GCAGCAGAGGCTGCCGAGAG	-19	rC:dC	0.871	(0.842, 0.900)		0.260	0.165	30	40
CXorf58_-_23926255.23-P1P2_110	CXorf58_-_23926255.23-P1P2	CXorf58	GTAGCAGAGGCTGCCGAGAG	-19	rU:dC	0.845	(0.814, 0.876)		0.260	0.165	30	30
CXorf58_-_23926255.23-P1P2_117	CXorf58_-_23926255.23-P1P2	CXorf58	GGGGCAGAGGCTGCCGAGAG	-18	rG:dT	0.880	(0.852, 0.908)		0.218	0.235	30	30
CXorf58_-_23926255.23-P1P2_120	CXorf58_-_23926255.23-P1P2	CXorf58	GGCGCAGAGGCTGCCGAGAG	-18	rC:dT	0.869	(0.839, 0.900)		0.218	0.209	30	40
CXorf58_-_23926255.23-P1P2_123	CXorf58_-_23926255.23-P1P2	CXorf58	GGTGCAGAGGCTGCCGAGAG	-18	rU:dT	0.817	(0.791, 0.843)		0.218	0.186	30	30
CXorf58_-_23926255.23-P1P2_126	CXorf58_-_23926255.23-P1P2	CXorf58	GGAACAGAGGCTGCCGAGAG	-17	rA:dC	0.751	(0.726, 0.775)		0.274	0.201	30	50
CXorf58_-_23926255.23-P1P2_131	CXorf58_-_23926255.23-P1P2	CXorf58	GGACCAGAGGCTGCCGAGAG	-17	rC:dC	0.762	(0.737, 0.786)		0.274	0.165	30	40
CXorf58_-_23926255.23-P1P2_134	CXorf58_-_23926255.23-P1P2	CXorf58	GGATCAGAGGCTGCCGAGAG	-17	rU:dC	0.737	(0.712, 0.763)		0.274	0.165	40	50
CXorf58_-_23926255.23-P1P2_137	CXorf58_-_23926255.23-P1P2	CXorf58	GGAGAAGAGGCTGCCGAGAG	-16	rA:dG	0.667	(0.644, 0.690)		0.261	0.164	40	50
CXorf58_-_23926255.23-P1P2_140	CXorf58_-_23926255.23-P1P2	CXorf58	GGAGGAGAGGCTGCCGAGAG	-16	rG:dG	0.701	(0.679, 0.724)		0.261	0.212	30	40
CXorf58_-_23926255.23-P1P2_145	CXorf58_-_23926255.23-P1P2	CXorf58	GGAGTAGAGGCTGCCGAGAG	-16	rU:dG	0.720	(0.696, 0.745)		0.261	0.192	30	50
CXorf58_-_23926255.23-P1P2_153	CXorf58_-_23926255.23-P1P2	CXorf58	GGAGCGGAGGCTGCCGAGAG	-15	rG:dT	0.850	(0.827, 0.873)		0.223	0.235	30	40
CXorf58_-_23926255.23-P1P2_156	CXorf58_-_23926255.23-P1P2	CXorf58	GGAGCCGAGGCTGCCGAGAG	-15	rC:dT	0.808	(0.788, 0.828)		0.223	0.209	40	40
CXorf58_-_23926255.23-P1P2_159	CXorf58_-_23926255.23-P1P2	CXorf58	GGAGCTGAGGCTGCCGAGAG	-15	rU:dT	0.812	(0.790, 0.834)		0.223	0.186	30	40
CXorf58_-_23926255.23-P1P2_162	CXorf58_-_23926255.23-P1P2	CXorf58	GGAGCAAAGGCTGCCGAGAG	-14	rA:dC	0.693	(0.672, 0.715)		0.256	0.201	30	50
CXorf58_-_23926255.23-P1P2_167	CXorf58_-_23926255.23-P1P2	CXorf58	GGAGCACAGGCTGCCGAGAG	-14	rC:dC	0.643	(0.613, 0.672)		0.256	0.165	40	40
CXorf58_-_23926255.23-P1P2_170	CXorf58_-_23926255.23-P1P2	CXorf58	GGAGCATAGGCTGCCGAGAG	-14	rU:dC	0.672	(0.644, 0.699)		0.256	0.165	30	50
CXorf58_-_23926255.23-P1P2_177	CXorf58_-_23926255.23-P1P2	CXorf58	GGAGCAGGGGCTGCCGAGAG	-13	rG:dT	0.823	(0.803, 0.842)		0.259	0.235	40	40
CXorf58_-_23926255.23-P1P2_180	CXorf58_-_23926255.23-P1P2	CXorf58	GGAGCAGCGGCTGCCGAGAG	-13	rC:dT	0.750	(0.729, 0.770)		0.259	0.209	40	40
CXorf58_-_23926255.23-P1P2_183	CXorf58_-_23926255.23-P1P2	CXorf58	GGAGCAGTGGCTGCCGAGAG	-13	rU:dT	0.760	(0.741, 0.779)		0.259	0.186	30	50
CXorf58_-_23926255.23-P1P2_186	CXorf58_-_23926255.23-P1P2	CXorf58	GGAGCAGAAGCTGCCGAGAG	-12	rA:dC	0.542	(0.511, 0.573)		0.259	0.201	30	30
CXorf58_-_23926255.23-P1P2_191	CXorf58_-_23926255.23-P1P2	CXorf58	GGAGCAGACGCTGCCGAGAG	-12	rC:dC	0.365	(0.330, 0.401)		0.259	0.165	40	40
CXorf58_-_23926255.23-P1P2_194	CXorf58_-_23926255.23-P1P2	CXorf58	GGAGCAGATGCTGCCGAGAG	-12	rU:dC	0.461	(0.421, 0.502)		0.259	0.165	30	40
CXorf58_-_23926255.23-P1P2_198	CXorf58_-_23926255.23-P1P2	CXorf58	GGAGCAGAGACTGCCGAGAG	-11	rA:dC	0.475	(0.445, 0.505)		0.242	0.201	30	40
CXorf58_-_23926255.23-P1P2_203	CXorf58_-_23926255.23-P1P2	CXorf58	GGAGCAGAGCCTGCCGAGAG	-11	rC:dC	0.209	(0.179, 0.239)		0.242	0.165	20	40
CXorf58_-_23926255.23-P1P2_206	CXorf58_-_23926255.23-P1P2	CXorf58	GGAGCAGAGTCTGCCGAGAG	-11	rU:dC	0.276	(0.243, 0.309)		0.242	0.165	30	50
CXorf58_-_23926255.23-P1P2_209	CXorf58_-_23926255.23-P1P2	CXorf58	GGAGCAGAGGATGCCGAGAG	-10	rA:dG	0.386	(0.351, 0.420)		0.204	0.164	30	40
CXorf58_-_23926255.23-P1P2_212	CXorf58_-_23926255.23-P1P2	CXorf58	GGAGCAGAGGGTGCCGAGAG	-10	rG:dG	0.576	(0.551, 0.601)		0.204	0.212	40	50
CXorf58_-_23926255.23-P1P2_217	CXorf58_-_23926255.23-P1P2	CXorf58	GGAGCAGAGGTTGCCGAGAG	-10	rU:dG	0.653	(0.630, 0.676)		0.204	0.192	20	50
CXorf58_-_23926255.23-P1P2_220	CXorf58_-_23926255.23-P1P2	CXorf58	GGAGCAGAGGCAGCCGAGAG	-9	rA:dA	0.333	(0.298, 0.368)		0.191	0.182	30	40
CXorf58_-_23926255.23-P1P2_223	CXorf58_-_23926255.23-P1P2	CXorf58	GGAGCAGAGGCGGCCGAGAG	-9	rG:dA	0.454	(0.424, 0.484)		0.191	0.200	20	20
CXorf58_-_23926255.23-P1P2_226	CXorf58_-_23926255.23-P1P2	CXorf58	GGAGCAGAGGCCGCCGAGAG	-9	rC:dA	0.507	(0.482, 0.532)		0.191	0.225	30	40
CXorf58_-_23926255.23-P1P2_234	CXorf58_-_23926255.23-P1P2	CXorf58	GGAGCAGAGGCTACCGAGAG	-8	rA:dC	0.237	(0.213, 0.261)		0.181	0.201	20	60
CXorf58_-_23926255.23-P1P2_239	CXorf58_-_23926255.23-P1P2	CXorf58	GGAGCAGAGGCTCCCGAGAG	-8	rC:dC	0.149	(0.133, 0.165)		0.181	0.165	20	40
CXorf58_-_23926255.23-P1P2_242	CXorf58_-_23926255.23-P1P2	CXorf58	GGAGCAGAGGCTTCCGAGAG	-8	rU:dC	0.122	(0.105, 0.139)		0.181	0.165	30	50
CXorf58_-_23926255.23-P1P2_245	CXorf58_-_23926255.23-P1P2	CXorf58	GGAGCAGAGGCTGACGAGAG	-7	rA:dG	0.125	(0.107, 0.143)		0.120	0.164	30	40
CXorf58_-_23926255.23-P1P2_248	CXorf58_-_23926255.23-P1P2	CXorf58	GGAGCAGAGGCTGGCGAGAG	-7	rG:dG	0.164	(0.146, 0.183)		0.120	0.212	30	40
CXorf58_-_23926255.23-P1P2_253	CXorf58_-_23926255.23-P1P2	CXorf58	GGAGCAGAGGCTGTCGAGAG	-7	rU:dG	0.227	(0.197, 0.257)		0.120	0.192	30	60
CXorf58_-_23926255.23-P1P2_257	CXorf58_-_23926255.23-P1P2	CXorf58	GGAGCAGAGGCTGCAGAGAG	-6	rA:dG	0.129	(0.111, 0.148)		0.139	0.164	20	20
CXorf58_-_23926255.23-P1P2_260	CXorf58_-_23926255.23-P1P2	CXorf58	GGAGCAGAGGCTGCGGAGAG	-6	rG:dG	0.137	(0.118, 0.155)		0.139	0.212	30	40
CXorf58_-_23926255.23-P1P2_265	CXorf58_-_23926255.23-P1P2	CXorf58	GGAGCAGAGGCTGCTGAGAG	-6	rU:dG	0.172	(0.152, 0.193)		0.139	0.192	20	40
CXorf58_-_23926255.23-P1P2_270	CXorf58_-_23926255.23-P1P2	CXorf58	GGAGCAGAGGCTGCCAAGAG	-5	rA:dC	0.184	(0.163, 0.204)		0.130	0.201	30	40
CXorf58_-_23926255.23-P1P2_275	CXorf58_-_23926255.23-P1P2	CXorf58	GGAGCAGAGGCTGCCCAGAG	-5	rC:dC	0.098	(0.081, 0.115)		0.130	0.165	20	30
CXorf58_-_23926255.23-P1P2_278	CXorf58_-_23926255.23-P1P2	CXorf58	GGAGCAGAGGCTGCCTAGAG	-5	rU:dC	0.091	(0.074, 0.109)		0.130	0.165	20	20
CXorf58_-_23926255.23-P1P2_285	CXorf58_-_23926255.23-P1P2	CXorf58	GGAGCAGAGGCTGCCGGGAG	-4	rG:dT	0.564	(0.544, 0.583)		0.147	0.235	20	30
CXorf58_-_23926255.23-P1P2_288	CXorf58_-_23926255.23-P1P2	CXorf58	GGAGCAGAGGCTGCCGCGAG	-4	rC:dT	0.206	(0.176, 0.236)		0.147	0.209	40	40
CXorf58_-_23926255.23-P1P2_291	CXorf58_-_23926255.23-P1P2	CXorf58	GGAGCAGAGGCTGCCGTGAG	-4	rU:dT	0.286	(0.257, 0.316)		0.147	0.186	20	30
CXorf58_-_23926255.23-P1P2_294	CXorf58_-_23926255.23-P1P2	CXorf58	GGAGCAGAGGCTGCCGAAAG	-3	rA:dC	0.120	(0.101, 0.139)		0.116	0.201	30	30
CXorf58_-_23926255.23-P1P2_299	CXorf58_-_23926255.23-P1P2	CXorf58	GGAGCAGAGGCTGCCGACAG	-3	rC:dC	0.058	(0.046, 0.069)		0.116	0.165	30	30
CXorf58_-_23926255.23-P1P2_302	CXorf58_-_23926255.23-P1P2	CXorf58	GGAGCAGAGGCTGCCGATAG	-3	rU:dC	0.066	(0.055, 0.076)		0.116	0.165	50	50
CXorf58_-_23926255.23-P1P2_309	CXorf58_-_23926255.23-P1P2	CXorf58	GGAGCAGAGGCTGCCGAGGG	-2	rG:dT	0.512	(0.489, 0.534)		0.113	0.235	20	30
CXorf58_-_23926255.23-P1P2_312	CXorf58_-_23926255.23-P1P2	CXorf58	GGAGCAGAGGCTGCCGAGCG	-2	rC:dT	0.169	(0.143, 0.196)		0.113	0.209	40	40
CXorf58_-_23926255.23-P1P2_315	CXorf58_-_23926255.23-P1P2	CXorf58	GGAGCAGAGGCTGCCGAGTG	-2	rU:dT	0.211	(0.184, 0.238)		0.113	0.186	30	40
CXorf58_-_23926255.23-P1P2_318	CXorf58_-_23926255.23-P1P2	CXorf58	GGAGCAGAGGCTGCCGAGAA	-1	rA:dC	0.147	(0.129, 0.165)		0.105	0.201	30	40
CXorf58_-_23926255.23-P1P2_323	CXorf58_-_23926255.23-P1P2	CXorf58	GGAGCAGAGGCTGCCGAGAC	-1	rC:dC	0.066	(0.057, 0.075)		0.105	0.165	30	30
CXorf58_-_23926255.23-P1P2_326	CXorf58_-_23926255.23-P1P2	CXorf58	GGAGCAGAGGCTGCCGAGAT	-1	rU:dC	0.073	(0.062, 0.084)		0.105	0.165	30	50
CXorf61_+_115594085.23-P1P2	CXorf61_+_115594085.23-P1P2	CXorf61	GCCCAAATCCAGGCGGCTAG			1.000					30	40
CXorf61_+_115594085.23-P1P2_101	CXorf61_+_115594085.23-P1P2	CXorf61	GACCAAATCCAGGCGGCTAG	-19	rA:dG	0.685	(0.635, 0.735)		0.260	0.164	40	40
CXorf61_+_115594085.23-P1P2_104	CXorf61_+_115594085.23-P1P2	CXorf61	GGCCAAATCCAGGCGGCTAG	-19	rG:dG	0.726	(0.688, 0.763)		0.260	0.212	40	40
CXorf61_+_115594085.23-P1P2_109	CXorf61_+_115594085.23-P1P2	CXorf61	GTCCAAATCCAGGCGGCTAG	-19	rU:dG	0.499	(0.449, 0.549)		0.260	0.192	30	30
CXorf61_+_115594085.23-P1P2_113	CXorf61_+_115594085.23-P1P2	CXorf61	GCACAAATCCAGGCGGCTAG	-18	rA:dG	0.623	(0.577, 0.669)		0.218	0.164	40	50
CXorf61_+_115594085.23-P1P2_116	CXorf61_+_115594085.23-P1P2	CXorf61	GCGCAAATCCAGGCGGCTAG	-18	rG:dG	0.663	(0.618, 0.708)		0.218	0.212	40	50
CXorf61_+_115594085.23-P1P2_121	CXorf61_+_115594085.23-P1P2	CXorf61	GCTCAAATCCAGGCGGCTAG	-18	rU:dG	0.507	(0.459, 0.554)		0.218	0.192	40	50
CXorf61_+_115594085.23-P1P2_125	CXorf61_+_115594085.23-P1P2	CXorf61	GCCAAAATCCAGGCGGCTAG	-17	rA:dG	0.386	(0.343, 0.428)		0.274	0.164	40	50
CXorf61_+_115594085.23-P1P2_128	CXorf61_+_115594085.23-P1P2	CXorf61	GCCGAAATCCAGGCGGCTAG	-17	rG:dG	0.466	(0.433, 0.499)		0.274	0.212	40	50
CXorf61_+_115594085.23-P1P2_133	CXorf61_+_115594085.23-P1P2	CXorf61	GCCTAAATCCAGGCGGCTAG	-17	rU:dG	0.392	(0.360, 0.425)		0.274	0.192	40	50
CXorf61_+_115594085.23-P1P2_141	CXorf61_+_115594085.23-P1P2	CXorf61	GCCCGAATCCAGGCGGCTAG	-16	rG:dT	0.714	(0.672, 0.756)		0.261	0.235	40	50
CXorf61_+_115594085.23-P1P2_144	CXorf61_+_115594085.23-P1P2	CXorf61	GCCCCAATCCAGGCGGCTAG	-16	rC:dT	0.486	(0.449, 0.523)		0.261	0.209	40	50
CXorf61_+_115594085.23-P1P2_147	CXorf61_+_115594085.23-P1P2	CXorf61	GCCCTAATCCAGGCGGCTAG	-16	rU:dT	0.430	(0.396, 0.464)		0.261	0.186	40	50
CXorf61_+_115594085.23-P1P2_153	CXorf61_+_115594085.23-P1P2	CXorf61	GCCCAGATCCAGGCGGCTAG	-15	rG:dT	0.739	(0.697, 0.781)		0.223	0.235	40	40
CXorf61_+_115594085.23-P1P2_156	CXorf61_+_115594085.23-P1P2	CXorf61	GCCCACATCCAGGCGGCTAG	-15	rC:dT	0.461	(0.417, 0.504)		0.223	0.209	40	40
CXorf61_+_115594085.23-P1P2_159	CXorf61_+_115594085.23-P1P2	CXorf61	GCCCATATCCAGGCGGCTAG	-15	rU:dT	0.422	(0.386, 0.458)		0.223	0.186	30	30
CXorf61_+_115594085.23-P1P2_165	CXorf61_+_115594085.23-P1P2	CXorf61	GCCCAAGTCCAGGCGGCTAG	-14	rG:dT	0.601	(0.560, 0.643)		0.256	0.235	40	40
CXorf61_+_115594085.23-P1P2_168	CXorf61_+_115594085.23-P1P2	CXorf61	GCCCAACTCCAGGCGGCTAG	-14	rC:dT	0.359	(0.320, 0.397)		0.256	0.209	30	30
CXorf61_+_115594085.23-P1P2_171	CXorf61_+_115594085.23-P1P2	CXorf61	GCCCAATTCCAGGCGGCTAG	-14	rU:dT	0.330	(0.301, 0.359)		0.256	0.186	40	40
CXorf61_+_115594085.23-P1P2_172	CXorf61_+_115594085.23-P1P2	CXorf61	GCCCAAAACCAGGCGGCTAG	-13	rA:dA	0.209	(0.177, 0.241)		0.259	0.182	40	40
CXorf61_+_115594085.23-P1P2_175	CXorf61_+_115594085.23-P1P2	CXorf61	GCCCAAAGCCAGGCGGCTAG	-13	rG:dA	0.323	(0.287, 0.360)		0.259	0.200	40	40
CXorf61_+_115594085.23-P1P2_178	CXorf61_+_115594085.23-P1P2	CXorf61	GCCCAAACCCAGGCGGCTAG	-13	rC:dA	0.230	(0.198, 0.263)		0.259	0.225	30	30
CXorf61_+_115594085.23-P1P2_185	CXorf61_+_115594085.23-P1P2	CXorf61	GCCCAAATACAGGCGGCTAG	-12	rA:dG	0.129	(0.111, 0.146)		0.259	0.164	40	60
CXorf61_+_115594085.23-P1P2_188	CXorf61_+_115594085.23-P1P2	CXorf61	GCCCAAATGCAGGCGGCTAG	-12	rG:dG	0.236	(0.207, 0.265)		0.259	0.212	40	40
CXorf61_+_115594085.23-P1P2_193	CXorf61_+_115594085.23-P1P2	CXorf61	GCCCAAATTCAGGCGGCTAG	-12	rU:dG	0.257	(0.229, 0.286)		0.259	0.192	50	60
CXorf61_+_115594085.23-P1P2_197	CXorf61_+_115594085.23-P1P2	CXorf61	GCCCAAATCAAGGCGGCTAG	-11	rA:dG	0.065	(0.049, 0.081)		0.242	0.164	50	50
CXorf61_+_115594085.23-P1P2_200	CXorf61_+_115594085.23-P1P2	CXorf61	GCCCAAATCGAGGCGGCTAG	-11	rG:dG	0.201	(0.178, 0.224)		0.242	0.212	50	60
CXorf61_+_115594085.23-P1P2_205	CXorf61_+_115594085.23-P1P2	CXorf61	GCCCAAATCTAGGCGGCTAG	-11	rU:dG	0.205	(0.175, 0.235)		0.242	0.192	40	40
CXorf61_+_115594085.23-P1P2_213	CXorf61_+_115594085.23-P1P2	CXorf61	GCCCAAATCCGGGCGGCTAG	-10	rG:dT	0.493	(0.453, 0.532)		0.204	0.235	50	60
CXorf61_+_115594085.23-P1P2_216	CXorf61_+_115594085.23-P1P2	CXorf61	GCCCAAATCCCGGCGGCTAG	-10	rC:dT	0.081	(0.060, 0.103)		0.204	0.209	40	50
CXorf61_+_115594085.23-P1P2_219	CXorf61_+_115594085.23-P1P2	CXorf61	GCCCAAATCCTGGCGGCTAG	-10	rU:dT	0.090	(0.070, 0.110)		0.204	0.186	40	60
CXorf61_+_115594085.23-P1P2_222	CXorf61_+_115594085.23-P1P2	CXorf61	GCCCAAATCCAAGCGGCTAG	-9	rA:dC	-0.002	(-0.013, 0.008)		0.191	0.201	50	50
CXorf61_+_115594085.23-P1P2_227	CXorf61_+_115594085.23-P1P2	CXorf61	GCCCAAATCCACGCGGCTAG	-9	rC:dC	-0.004	(-0.012, 0.005)		0.191	0.165	40	60
CXorf61_+_115594085.23-P1P2_230	CXorf61_+_115594085.23-P1P2	CXorf61	GCCCAAATCCATGCGGCTAG	-9	rU:dC	-0.000	(-0.009, 0.009)		0.191	0.165	30	60
CXorf61_+_115594085.23-P1P2_234	CXorf61_+_115594085.23-P1P2	CXorf61	GCCCAAATCCAGACGGCTAG	-8	rA:dC	0.007	(-0.005, 0.019)		0.181	0.201	40	50
CXorf61_+_115594085.23-P1P2_239	CXorf61_+_115594085.23-P1P2	CXorf61	GCCCAAATCCAGCCGGCTAG	-8	rC:dC	0.009	(-0.000, 0.017)		0.181	0.165	50	50
CXorf61_+_115594085.23-P1P2_242	CXorf61_+_115594085.23-P1P2	CXorf61	GCCCAAATCCAGTCGGCTAG	-8	rU:dC	-0.002	(-0.012, 0.008)		0.181	0.165	50	60
CXorf61_+_115594085.23-P1P2_245	CXorf61_+_115594085.23-P1P2	CXorf61	GCCCAAATCCAGGAGGCTAG	-7	rA:dG	0.021	(0.008, 0.033)		0.120	0.164	30	50
CXorf61_+_115594085.23-P1P2_248	CXorf61_+_115594085.23-P1P2	CXorf61	GCCCAAATCCAGGGGGCTAG	-7	rG:dG	0.072	(0.059, 0.084)		0.120	0.212	40	50
CXorf61_+_115594085.23-P1P2_253	CXorf61_+_115594085.23-P1P2	CXorf61	GCCCAAATCCAGGTGGCTAG	-7	rU:dG	0.030	(0.014, 0.046)		0.120	0.192	30	50
CXorf61_+_115594085.23-P1P2_258	CXorf61_+_115594085.23-P1P2	CXorf61	GCCCAAATCCAGGCAGCTAG	-6	rA:dC	0.049	(0.034, 0.063)		0.139	0.201	30	50
CXorf61_+_115594085.23-P1P2_263	CXorf61_+_115594085.23-P1P2	CXorf61	GCCCAAATCCAGGCCGCTAG	-6	rC:dC	0.021	(0.012, 0.030)		0.139	0.165	30	50
CXorf61_+_115594085.23-P1P2_266	CXorf61_+_115594085.23-P1P2	CXorf61	GCCCAAATCCAGGCTGCTAG	-6	rU:dC	0.012	(0.002, 0.021)		0.139	0.165	30	30
CXorf61_+_115594085.23-P1P2_270	CXorf61_+_115594085.23-P1P2	CXorf61	GCCCAAATCCAGGCGACTAG	-5	rA:dC	0.016	(0.005, 0.027)		0.130	0.201	40	60
CXorf61_+_115594085.23-P1P2_275	CXorf61_+_115594085.23-P1P2	CXorf61	GCCCAAATCCAGGCGCCTAG	-5	rC:dC	0.009	(-0.001, 0.020)		0.130	0.165	40	50
CXorf61_+_115594085.23-P1P2_278	CXorf61_+_115594085.23-P1P2	CXorf61	GCCCAAATCCAGGCGTCTAG	-5	rU:dC	0.005	(-0.006, 0.016)		0.130	0.165	40	60
CXorf61_+_115594085.23-P1P2_281	CXorf61_+_115594085.23-P1P2	CXorf61	GCCCAAATCCAGGCGGATAG	-4	rA:dG	0.039	(0.028, 0.051)		0.147	0.164	40	50
CXorf61_+_115594085.23-P1P2_284	CXorf61_+_115594085.23-P1P2	CXorf61	GCCCAAATCCAGGCGGGTAG	-4	rG:dG	0.137	(0.120, 0.154)		0.147	0.212	40	60
CXorf61_+_115594085.23-P1P2_289	CXorf61_+_115594085.23-P1P2	CXorf61	GCCCAAATCCAGGCGGTTAG	-4	rU:dG	0.052	(0.037, 0.067)		0.147	0.192	40	50
CXorf61_+_115594085.23-P1P2_292	CXorf61_+_115594085.23-P1P2	CXorf61	GCCCAAATCCAGGCGGCAAG	-3	rA:dA	0.038	(0.027, 0.049)		0.116	0.182	30	40
CXorf61_+_115594085.23-P1P2_295	CXorf61_+_115594085.23-P1P2	CXorf61	GCCCAAATCCAGGCGGCGAG	-3	rG:dA	0.085	(0.070, 0.100)		0.116	0.200	30	40
CXorf61_+_115594085.23-P1P2_298	CXorf61_+_115594085.23-P1P2	CXorf61	GCCCAAATCCAGGCGGCCAG	-3	rC:dA	0.067	(0.053, 0.081)		0.116	0.225	30	50
CXorf61_+_115594085.23-P1P2_309	CXorf61_+_115594085.23-P1P2	CXorf61	GCCCAAATCCAGGCGGCTGG	-2	rG:dT	0.230	(0.205, 0.255)		0.113	0.235	30	40
CXorf61_+_115594085.23-P1P2_312	CXorf61_+_115594085.23-P1P2	CXorf61	GCCCAAATCCAGGCGGCTCG	-2	rC:dT	0.027	(0.015, 0.038)		0.113	0.209	30	40
CXorf61_+_115594085.23-P1P2_315	CXorf61_+_115594085.23-P1P2	CXorf61	GCCCAAATCCAGGCGGCTTG	-2	rU:dT	0.033	(0.022, 0.045)		0.113	0.186	30	60
CXorf61_+_115594085.23-P1P2_318	CXorf61_+_115594085.23-P1P2	CXorf61	GCCCAAATCCAGGCGGCTAA	-1	rA:dC	0.014	(0.004, 0.024)		0.105	0.201	40	40
CXorf61_+_115594085.23-P1P2_323	CXorf61_+_115594085.23-P1P2	CXorf61	GCCCAAATCCAGGCGGCTAC	-1	rC:dC	0.016	(0.008, 0.025)		0.105	0.165	40	50
CXorf61_+_115594085.23-P1P2_326	CXorf61_+_115594085.23-P1P2	CXorf61	GCCCAAATCCAGGCGGCTAT	-1	rU:dC	0.013	(0.005, 0.022)		0.105	0.165	30	60
CXorf61_+_115594092.23-P1P2	CXorf61_+_115594092.23-P1P2	CXorf61	GAAAGTTTCCCAAATCCAGG			1.000					30	50
CXorf61_+_115594092.23-P1P2_105	CXorf61_+_115594092.23-P1P2	CXorf61	GGAAGTTTCCCAAATCCAGG	-19	rG:dT	0.353	(0.300, 0.407)		0.260	0.235	20	50
CXorf61_+_115594092.23-P1P2_108	CXorf61_+_115594092.23-P1P2	CXorf61	GCAAGTTTCCCAAATCCAGG	-19	rC:dT	0.292	(0.249, 0.336)		0.260	0.209	30	40
CXorf61_+_115594092.23-P1P2_111	CXorf61_+_115594092.23-P1P2	CXorf61	GTAAGTTTCCCAAATCCAGG	-19	rU:dT	0.269	(0.238, 0.301)		0.260	0.186	30	50
CXorf61_+_115594092.23-P1P2_117	CXorf61_+_115594092.23-P1P2	CXorf61	GAGAGTTTCCCAAATCCAGG	-18	rG:dT	0.424	(0.377, 0.470)		0.218	0.235	20	40
CXorf61_+_115594092.23-P1P2_120	CXorf61_+_115594092.23-P1P2	CXorf61	GACAGTTTCCCAAATCCAGG	-18	rC:dT	0.327	(0.285, 0.368)		0.218	0.209	30	50
CXorf61_+_115594092.23-P1P2_123	CXorf61_+_115594092.23-P1P2	CXorf61	GATAGTTTCCCAAATCCAGG	-18	rU:dT	0.291	(0.260, 0.322)		0.218	0.186	30	50
CXorf61_+_115594092.23-P1P2_129	CXorf61_+_115594092.23-P1P2	CXorf61	GAAGGTTTCCCAAATCCAGG	-17	rG:dT	0.504	(0.455, 0.553)		0.274	0.235	30	50
CXorf61_+_115594092.23-P1P2_132	CXorf61_+_115594092.23-P1P2	CXorf61	GAACGTTTCCCAAATCCAGG	-17	rC:dT	0.277	(0.247, 0.307)		0.274	0.209	30	40
CXorf61_+_115594092.23-P1P2_135	CXorf61_+_115594092.23-P1P2	CXorf61	GAATGTTTCCCAAATCCAGG	-17	rU:dT	0.226	(0.204, 0.248)		0.274	0.186	30	50
CXorf61_+_115594092.23-P1P2_138	CXorf61_+_115594092.23-P1P2	CXorf61	GAAAATTTCCCAAATCCAGG	-16	rA:dC	0.146	(0.128, 0.164)		0.261	0.201	30	40
CXorf61_+_115594092.23-P1P2_143	CXorf61_+_115594092.23-P1P2	CXorf61	GAAACTTTCCCAAATCCAGG	-16	rC:dC	0.170	(0.151, 0.190)		0.261	0.165	20	50
CXorf61_+_115594092.23-P1P2_146	CXorf61_+_115594092.23-P1P2	CXorf61	GAAATTTTCCCAAATCCAGG	-16	rU:dC	0.142	(0.121, 0.162)		0.261	0.165	30	50
CXorf61_+_115594092.23-P1P2_148	CXorf61_+_115594092.23-P1P2	CXorf61	GAAAGATTCCCAAATCCAGG	-15	rA:dA	0.130	(0.113, 0.147)		0.223	0.182	20	50
CXorf61_+_115594092.23-P1P2_151	CXorf61_+_115594092.23-P1P2	CXorf61	GAAAGGTTCCCAAATCCAGG	-15	rG:dA	0.238	(0.214, 0.263)		0.223	0.200	30	40
CXorf61_+_115594092.23-P1P2_154	CXorf61_+_115594092.23-P1P2	CXorf61	GAAAGCTTCCCAAATCCAGG	-15	rC:dA	0.172	(0.150, 0.193)		0.223	0.225	20	40
CXorf61_+_115594092.23-P1P2_160	CXorf61_+_115594092.23-P1P2	CXorf61	GAAAGTATCCCAAATCCAGG	-14	rA:dA	0.119	(0.103, 0.135)		0.256	0.182	30	50
CXorf61_+_115594092.23-P1P2_163	CXorf61_+_115594092.23-P1P2	CXorf61	GAAAGTGTCCCAAATCCAGG	-14	rG:dA	0.189	(0.168, 0.210)		0.256	0.200	30	40
CXorf61_+_115594092.23-P1P2_166	CXorf61_+_115594092.23-P1P2	CXorf61	GAAAGTCTCCCAAATCCAGG	-14	rC:dA	0.131	(0.113, 0.149)		0.256	0.225	20	40
CXorf61_+_115594092.23-P1P2_172	CXorf61_+_115594092.23-P1P2	CXorf61	GAAAGTTACCCAAATCCAGG	-13	rA:dA	0.090	(0.075, 0.105)		0.259	0.182	30	50
CXorf61_+_115594092.23-P1P2_175	CXorf61_+_115594092.23-P1P2	CXorf61	GAAAGTTGCCCAAATCCAGG	-13	rG:dA	0.152	(0.132, 0.173)		0.259	0.200	20	50
CXorf61_+_115594092.23-P1P2_178	CXorf61_+_115594092.23-P1P2	CXorf61	GAAAGTTCCCCAAATCCAGG	-13	rC:dA	0.082	(0.068, 0.096)		0.259	0.225	30	40
CXorf61_+_115594092.23-P1P2_185	CXorf61_+_115594092.23-P1P2	CXorf61	GAAAGTTTACCAAATCCAGG	-12	rA:dG	0.054	(0.042, 0.066)		0.259	0.164	30	50
CXorf61_+_115594092.23-P1P2_188	CXorf61_+_115594092.23-P1P2	CXorf61	GAAAGTTTGCCAAATCCAGG	-12	rG:dG	0.093	(0.079, 0.108)		0.259	0.212	20	50
CXorf61_+_115594092.23-P1P2_193	CXorf61_+_115594092.23-P1P2	CXorf61	GAAAGTTTTCCAAATCCAGG	-12	rU:dG	0.109	(0.094, 0.124)		0.259	0.192	20	40
CXorf61_+_115594092.23-P1P2_197	CXorf61_+_115594092.23-P1P2	CXorf61	GAAAGTTTCACAAATCCAGG	-11	rA:dG	0.019	(0.009, 0.030)		0.242	0.164	20	30
CXorf61_+_115594092.23-P1P2_200	CXorf61_+_115594092.23-P1P2	CXorf61	GAAAGTTTCGCAAATCCAGG	-11	rG:dG	0.060	(0.049, 0.071)		0.242	0.212	30	30
CXorf61_+_115594092.23-P1P2_205	CXorf61_+_115594092.23-P1P2	CXorf61	GAAAGTTTCTCAAATCCAGG	-11	rU:dG	0.076	(0.063, 0.089)		0.242	0.192	20	40
CXorf61_+_115594092.23-P1P2_209	CXorf61_+_115594092.23-P1P2	CXorf61	GAAAGTTTCCAAAATCCAGG	-10	rA:dG	-0.003	(-0.014, 0.008)		0.204	0.164	30	50
CXorf61_+_115594092.23-P1P2_212	CXorf61_+_115594092.23-P1P2	CXorf61	GAAAGTTTCCGAAATCCAGG	-10	rG:dG	0.032	(0.023, 0.041)		0.204	0.212	30	60
CXorf61_+_115594092.23-P1P2_217	CXorf61_+_115594092.23-P1P2	CXorf61	GAAAGTTTCCTAAATCCAGG	-10	rU:dG	0.058	(0.047, 0.069)		0.204	0.192	30	50
CXorf61_+_115594092.23-P1P2_225	CXorf61_+_115594092.23-P1P2	CXorf61	GAAAGTTTCCCGAATCCAGG	-9	rG:dT	0.179	(0.159, 0.199)		0.191	0.235	40	50
CXorf61_+_115594092.23-P1P2_228	CXorf61_+_115594092.23-P1P2	CXorf61	GAAAGTTTCCCCAATCCAGG	-9	rC:dT	0.043	(0.033, 0.054)		0.191	0.209	30	50
CXorf61_+_115594092.23-P1P2_231	CXorf61_+_115594092.23-P1P2	CXorf61	GAAAGTTTCCCTAATCCAGG	-9	rU:dT	0.032	(0.022, 0.042)		0.191	0.186	30	40
CXorf61_+_115594092.23-P1P2_237	CXorf61_+_115594092.23-P1P2	CXorf61	GAAAGTTTCCCAGATCCAGG	-8	rG:dT	0.149	(0.135, 0.164)		0.181	0.235	20	40
CXorf61_+_115594092.23-P1P2_240	CXorf61_+_115594092.23-P1P2	CXorf61	GAAAGTTTCCCACATCCAGG	-8	rC:dT	0.033	(0.023, 0.044)		0.181	0.209	30	50
CXorf61_+_115594092.23-P1P2_243	CXorf61_+_115594092.23-P1P2	CXorf61	GAAAGTTTCCCATATCCAGG	-8	rU:dT	0.026	(0.015, 0.036)		0.181	0.186	20	50
CXorf61_+_115594092.23-P1P2_249	CXorf61_+_115594092.23-P1P2	CXorf61	GAAAGTTTCCCAAGTCCAGG	-7	rG:dT	0.075	(0.067, 0.084)		0.120	0.235	30	40
CXorf61_+_115594092.23-P1P2_252	CXorf61_+_115594092.23-P1P2	CXorf61	GAAAGTTTCCCAACTCCAGG	-7	rC:dT	0.021	(0.010, 0.032)		0.120	0.209	30	50
CXorf61_+_115594092.23-P1P2_255	CXorf61_+_115594092.23-P1P2	CXorf61	GAAAGTTTCCCAATTCCAGG	-7	rU:dT	0.007	(-0.004, 0.018)		0.120	0.186	30	50
CXorf61_+_115594092.23-P1P2_256	CXorf61_+_115594092.23-P1P2	CXorf61	GAAAGTTTCCCAAAACCAGG	-6	rA:dA	0.023	(0.013, 0.033)		0.139	0.182	30	50
CXorf61_+_115594092.23-P1P2_259	CXorf61_+_115594092.23-P1P2	CXorf61	GAAAGTTTCCCAAAGCCAGG	-6	rG:dA	0.027	(0.018, 0.037)		0.139	0.200	20	30
CXorf61_+_115594092.23-P1P2_262	CXorf61_+_115594092.23-P1P2	CXorf61	GAAAGTTTCCCAAACCCAGG	-6	rC:dA	0.048	(0.038, 0.058)		0.139	0.225	30	40
CXorf61_+_115594092.23-P1P2_269	CXorf61_+_115594092.23-P1P2	CXorf61	GAAAGTTTCCCAAATACAGG	-5	rA:dG	-0.002	(-0.014, 0.010)		0.130	0.164	30	50
CXorf61_+_115594092.23-P1P2_272	CXorf61_+_115594092.23-P1P2	CXorf61	GAAAGTTTCCCAAATGCAGG	-5	rG:dG	0.009	(-0.002, 0.020)		0.130	0.212	30	50
CXorf61_+_115594092.23-P1P2_277	CXorf61_+_115594092.23-P1P2	CXorf61	GAAAGTTTCCCAAATTCAGG	-5	rU:dG	0.002	(-0.011, 0.015)		0.130	0.192	30	40
CXorf61_+_115594092.23-P1P2_281	CXorf61_+_115594092.23-P1P2	CXorf61	GAAAGTTTCCCAAATCAAGG	-4	rA:dG	0.010	(-0.001, 0.021)		0.147	0.164	40	40
CXorf61_+_115594092.23-P1P2_284	CXorf61_+_115594092.23-P1P2	CXorf61	GAAAGTTTCCCAAATCGAGG	-4	rG:dG	0.040	(0.033, 0.048)		0.147	0.212	50	60
CXorf61_+_115594092.23-P1P2_289	CXorf61_+_115594092.23-P1P2	CXorf61	GAAAGTTTCCCAAATCTAGG	-4	rU:dG	0.017	(0.007, 0.028)		0.147	0.192	20	30
CXorf61_+_115594092.23-P1P2_297	CXorf61_+_115594092.23-P1P2	CXorf61	GAAAGTTTCCCAAATCCGGG	-3	rG:dT	0.157	(0.143, 0.172)		0.116	0.235	30	50
CXorf61_+_115594092.23-P1P2_300	CXorf61_+_115594092.23-P1P2	CXorf61	GAAAGTTTCCCAAATCCCGG	-3	rC:dT	0.039	(0.028, 0.050)		0.116	0.209	40	50
CXorf61_+_115594092.23-P1P2_303	CXorf61_+_115594092.23-P1P2	CXorf61	GAAAGTTTCCCAAATCCTGG	-3	rU:dT	0.032	(0.022, 0.042)		0.116	0.186	30	50
CXorf61_+_115594092.23-P1P2_306	CXorf61_+_115594092.23-P1P2	CXorf61	GAAAGTTTCCCAAATCCAAG	-2	rA:dC	0.012	(0.001, 0.023)		0.113	0.201	30	40
CXorf61_+_115594092.23-P1P2_311	CXorf61_+_115594092.23-P1P2	CXorf61	GAAAGTTTCCCAAATCCACG	-2	rC:dC	0.013	(0.003, 0.023)		0.113	0.165	40	50
CXorf61_+_115594092.23-P1P2_314	CXorf61_+_115594092.23-P1P2	CXorf61	GAAAGTTTCCCAAATCCATG	-2	rU:dC	0.015	(0.005, 0.026)		0.113	0.165	30	40
CXorf61_+_115594092.23-P1P2_318	CXorf61_+_115594092.23-P1P2	CXorf61	GAAAGTTTCCCAAATCCAGA	-1	rA:dC	0.015	(0.004, 0.026)		0.105	0.201	30	30
CXorf61_+_115594092.23-P1P2_323	CXorf61_+_115594092.23-P1P2	CXorf61	GAAAGTTTCCCAAATCCAGC	-1	rC:dC	0.018	(0.007, 0.028)		0.105	0.165	30	40
CXorf61_+_115594092.23-P1P2_326	CXorf61_+_115594092.23-P1P2	CXorf61	GAAAGTTTCCCAAATCCAGT	-1	rU:dC	0.014	(0.003, 0.024)		0.105	0.165	30	50
CXorf61_+_115594095.23-P1P2	CXorf61_+_115594095.23-P1P2	CXorf61	GCCCAAAGTTTCCCAAATCC			1.000					30	50
CXorf61_+_115594095.23-P1P2_101	CXorf61_+_115594095.23-P1P2	CXorf61	GACCAAAGTTTCCCAAATCC	-19	rA:dG	0.514	(0.479, 0.550)		0.260	0.164	30	50
CXorf61_+_115594095.23-P1P2_104	CXorf61_+_115594095.23-P1P2	CXorf61	GGCCAAAGTTTCCCAAATCC	-19	rG:dG	0.523	(0.489, 0.557)		0.260	0.212	20	50
CXorf61_+_115594095.23-P1P2_109	CXorf61_+_115594095.23-P1P2	CXorf61	GTCCAAAGTTTCCCAAATCC	-19	rU:dG	0.415	(0.377, 0.453)		0.260	0.192	30	50
CXorf61_+_115594095.23-P1P2_113	CXorf61_+_115594095.23-P1P2	CXorf61	GCACAAAGTTTCCCAAATCC	-18	rA:dG	0.499	(0.470, 0.529)		0.218	0.164	20	40
CXorf61_+_115594095.23-P1P2_116	CXorf61_+_115594095.23-P1P2	CXorf61	GCGCAAAGTTTCCCAAATCC	-18	rG:dG	0.547	(0.520, 0.574)		0.218	0.212	30	50
CXorf61_+_115594095.23-P1P2_121	CXorf61_+_115594095.23-P1P2	CXorf61	GCTCAAAGTTTCCCAAATCC	-18	rU:dG	0.435	(0.406, 0.464)		0.218	0.192	20	50
CXorf61_+_115594095.23-P1P2_125	CXorf61_+_115594095.23-P1P2	CXorf61	GCCAAAAGTTTCCCAAATCC	-17	rA:dG	0.328	(0.300, 0.357)		0.274	0.164	20	50
CXorf61_+_115594095.23-P1P2_128	CXorf61_+_115594095.23-P1P2	CXorf61	GCCGAAAGTTTCCCAAATCC	-17	rG:dG	0.382	(0.363, 0.401)		0.274	0.212	30	50
CXorf61_+_115594095.23-P1P2_133	CXorf61_+_115594095.23-P1P2	CXorf61	GCCTAAAGTTTCCCAAATCC	-17	rU:dG	0.354	(0.330, 0.377)		0.274	0.192	30	50
CXorf61_+_115594095.23-P1P2_141	CXorf61_+_115594095.23-P1P2	CXorf61	GCCCGAAGTTTCCCAAATCC	-16	rG:dT	0.663	(0.629, 0.697)		0.261	0.235	30	50
CXorf61_+_115594095.23-P1P2_144	CXorf61_+_115594095.23-P1P2	CXorf61	GCCCCAAGTTTCCCAAATCC	-16	rC:dT	0.476	(0.438, 0.514)		0.261	0.209	30	40
CXorf61_+_115594095.23-P1P2_147	CXorf61_+_115594095.23-P1P2	CXorf61	GCCCTAAGTTTCCCAAATCC	-16	rU:dT	0.430	(0.399, 0.461)		0.261	0.186	30	50
CXorf61_+_115594095.23-P1P2_153	CXorf61_+_115594095.23-P1P2	CXorf61	GCCCAGAGTTTCCCAAATCC	-15	rG:dT	0.767	(0.728, 0.807)		0.223	0.235	30	50
CXorf61_+_115594095.23-P1P2_156	CXorf61_+_115594095.23-P1P2	CXorf61	GCCCACAGTTTCCCAAATCC	-15	rC:dT	0.503	(0.461, 0.546)		0.223	0.209	30	60
CXorf61_+_115594095.23-P1P2_159	CXorf61_+_115594095.23-P1P2	CXorf61	GCCCATAGTTTCCCAAATCC	-15	rU:dT	0.475	(0.441, 0.510)		0.223	0.186	40	50
CXorf61_+_115594095.23-P1P2_165	CXorf61_+_115594095.23-P1P2	CXorf61	GCCCAAGGTTTCCCAAATCC	-14	rG:dT	0.737	(0.696, 0.778)		0.256	0.235	30	50
CXorf61_+_115594095.23-P1P2_168	CXorf61_+_115594095.23-P1P2	CXorf61	GCCCAACGTTTCCCAAATCC	-14	rC:dT	0.407	(0.361, 0.452)		0.256	0.209	40	50
CXorf61_+_115594095.23-P1P2_171	CXorf61_+_115594095.23-P1P2	CXorf61	GCCCAATGTTTCCCAAATCC	-14	rU:dT	0.406	(0.362, 0.449)		0.256	0.186	30	40
CXorf61_+_115594095.23-P1P2_174	CXorf61_+_115594095.23-P1P2	CXorf61	GCCCAAAATTTCCCAAATCC	-13	rA:dC	0.182	(0.155, 0.210)		0.259	0.201	20	50
CXorf61_+_115594095.23-P1P2_179	CXorf61_+_115594095.23-P1P2	CXorf61	GCCCAAACTTTCCCAAATCC	-13	rC:dC	0.158	(0.136, 0.179)		0.259	0.165	30	50
CXorf61_+_115594095.23-P1P2_182	CXorf61_+_115594095.23-P1P2	CXorf61	GCCCAAATTTTCCCAAATCC	-13	rU:dC	0.190	(0.165, 0.215)		0.259	0.165	30	50
CXorf61_+_115594095.23-P1P2_184	CXorf61_+_115594095.23-P1P2	CXorf61	GCCCAAAGATTCCCAAATCC	-12	rA:dA	0.264	(0.232, 0.296)		0.259	0.182	30	40
CXorf61_+_115594095.23-P1P2_187	CXorf61_+_115594095.23-P1P2	CXorf61	GCCCAAAGGTTCCCAAATCC	-12	rG:dA	0.487	(0.446, 0.528)		0.259	0.200	20	40
CXorf61_+_115594095.23-P1P2_190	CXorf61_+_115594095.23-P1P2	CXorf61	GCCCAAAGCTTCCCAAATCC	-12	rC:dA	0.253	(0.221, 0.284)		0.259	0.225	20	40
CXorf61_+_115594095.23-P1P2_196	CXorf61_+_115594095.23-P1P2	CXorf61	GCCCAAAGTATCCCAAATCC	-11	rA:dA	0.171	(0.147, 0.195)		0.242	0.182	30	50
CXorf61_+_115594095.23-P1P2_199	CXorf61_+_115594095.23-P1P2	CXorf61	GCCCAAAGTGTCCCAAATCC	-11	rG:dA	0.331	(0.302, 0.360)		0.242	0.200	10	50
CXorf61_+_115594095.23-P1P2_202	CXorf61_+_115594095.23-P1P2	CXorf61	GCCCAAAGTCTCCCAAATCC	-11	rC:dA	0.184	(0.161, 0.208)		0.242	0.225	30	30
CXorf61_+_115594095.23-P1P2_208	CXorf61_+_115594095.23-P1P2	CXorf61	GCCCAAAGTTACCCAAATCC	-10	rA:dA	0.095	(0.075, 0.115)		0.204	0.182	40	60
CXorf61_+_115594095.23-P1P2_211	CXorf61_+_115594095.23-P1P2	CXorf61	GCCCAAAGTTGCCCAAATCC	-10	rG:dA	0.173	(0.149, 0.198)		0.204	0.200	30	50
CXorf61_+_115594095.23-P1P2_214	CXorf61_+_115594095.23-P1P2	CXorf61	GCCCAAAGTTCCCCAAATCC	-10	rC:dA	0.202	(0.170, 0.234)		0.204	0.225	20	50
CXorf61_+_115594095.23-P1P2_221	CXorf61_+_115594095.23-P1P2	CXorf61	GCCCAAAGTTTACCAAATCC	-9	rA:dG	0.012	(-0.003, 0.028)		0.191	0.164	30	50
CXorf61_+_115594095.23-P1P2_224	CXorf61_+_115594095.23-P1P2	CXorf61	GCCCAAAGTTTGCCAAATCC	-9	rG:dG	0.094	(0.077, 0.112)		0.191	0.212	20	40
CXorf61_+_115594095.23-P1P2_229	CXorf61_+_115594095.23-P1P2	CXorf61	GCCCAAAGTTTTCCAAATCC	-9	rU:dG	0.204	(0.172, 0.237)		0.191	0.192	20	50
CXorf61_+_115594095.23-P1P2_233	CXorf61_+_115594095.23-P1P2	CXorf61	GCCCAAAGTTTCACAAATCC	-8	rA:dG	-0.018	(-0.035, -0.000)		0.181	0.164	30	50
CXorf61_+_115594095.23-P1P2_236	CXorf61_+_115594095.23-P1P2	CXorf61	GCCCAAAGTTTCGCAAATCC	-8	rG:dG	0.022	(0.006, 0.038)		0.181	0.212	40	60
CXorf61_+_115594095.23-P1P2_241	CXorf61_+_115594095.23-P1P2	CXorf61	GCCCAAAGTTTCTCAAATCC	-8	rU:dG	0.083	(0.061, 0.106)		0.181	0.192	30	60
CXorf61_+_115594095.23-P1P2_245	CXorf61_+_115594095.23-P1P2	CXorf61	GCCCAAAGTTTCCAAAATCC	-7	rA:dG	-0.006	(-0.021, 0.009)		0.120	0.164	30	40
CXorf61_+_115594095.23-P1P2_248	CXorf61_+_115594095.23-P1P2	CXorf61	GCCCAAAGTTTCCGAAATCC	-7	rG:dG	0.016	(0.003, 0.029)		0.120	0.212	30	50
CXorf61_+_115594095.23-P1P2_253	CXorf61_+_115594095.23-P1P2	CXorf61	GCCCAAAGTTTCCTAAATCC	-7	rU:dG	0.011	(-0.005, 0.028)		0.120	0.192	30	40
CXorf61_+_115594095.23-P1P2_261	CXorf61_+_115594095.23-P1P2	CXorf61	GCCCAAAGTTTCCCGAATCC	-6	rG:dT	0.106	(0.087, 0.125)		0.139	0.235	40	60
CXorf61_+_115594095.23-P1P2_264	CXorf61_+_115594095.23-P1P2	CXorf61	GCCCAAAGTTTCCCCAATCC	-6	rC:dT	0.056	(0.040, 0.071)		0.139	0.209	30	50
CXorf61_+_115594095.23-P1P2_267	CXorf61_+_115594095.23-P1P2	CXorf61	GCCCAAAGTTTCCCTAATCC	-6	rU:dT	0.036	(0.021, 0.051)		0.139	0.186	30	40
CXorf61_+_115594095.23-P1P2_273	CXorf61_+_115594095.23-P1P2	CXorf61	GCCCAAAGTTTCCCAGATCC	-5	rG:dT	0.178	(0.159, 0.198)		0.130	0.235	20	40
CXorf61_+_115594095.23-P1P2_276	CXorf61_+_115594095.23-P1P2	CXorf61	GCCCAAAGTTTCCCACATCC	-5	rC:dT	0.065	(0.048, 0.081)		0.130	0.209	20	50
CXorf61_+_115594095.23-P1P2_279	CXorf61_+_115594095.23-P1P2	CXorf61	GCCCAAAGTTTCCCATATCC	-5	rU:dT	0.053	(0.035, 0.072)		0.130	0.186	30	50
CXorf61_+_115594095.23-P1P2_285	CXorf61_+_115594095.23-P1P2	CXorf61	GCCCAAAGTTTCCCAAGTCC	-4	rG:dT	0.214	(0.189, 0.239)		0.147	0.235	30	40
CXorf61_+_115594095.23-P1P2_288	CXorf61_+_115594095.23-P1P2	CXorf61	GCCCAAAGTTTCCCAACTCC	-4	rC:dT	0.038	(0.023, 0.052)		0.147	0.209	20	30
CXorf61_+_115594095.23-P1P2_291	CXorf61_+_115594095.23-P1P2	CXorf61	GCCCAAAGTTTCCCAATTCC	-4	rU:dT	0.035	(0.019, 0.051)		0.147	0.186	30	50
CXorf61_+_115594095.23-P1P2_292	CXorf61_+_115594095.23-P1P2	CXorf61	GCCCAAAGTTTCCCAAAACC	-3	rA:dA	0.029	(0.017, 0.042)		0.116	0.182	30	50
CXorf61_+_115594095.23-P1P2_295	CXorf61_+_115594095.23-P1P2	CXorf61	GCCCAAAGTTTCCCAAAGCC	-3	rG:dA	0.058	(0.044, 0.073)		0.116	0.200	20	40
CXorf61_+_115594095.23-P1P2_298	CXorf61_+_115594095.23-P1P2	CXorf61	GCCCAAAGTTTCCCAAACCC	-3	rC:dA	0.065	(0.051, 0.079)		0.116	0.225	20	40
CXorf61_+_115594095.23-P1P2_305	CXorf61_+_115594095.23-P1P2	CXorf61	GCCCAAAGTTTCCCAAATAC	-2	rA:dG	0.012	(-0.000, 0.025)		0.113	0.164	30	40
CXorf61_+_115594095.23-P1P2_308	CXorf61_+_115594095.23-P1P2	CXorf61	GCCCAAAGTTTCCCAAATGC	-2	rG:dG	0.042	(0.030, 0.054)		0.113	0.212	30	40
CXorf61_+_115594095.23-P1P2_313	CXorf61_+_115594095.23-P1P2	CXorf61	GCCCAAAGTTTCCCAAATTC	-2	rU:dG	0.022	(0.009, 0.035)		0.113	0.192	30	50
CXorf61_+_115594095.23-P1P2_317	CXorf61_+_115594095.23-P1P2	CXorf61	GCCCAAAGTTTCCCAAATCA	-1	rA:dG	0.002	(-0.010, 0.014)		0.105	0.164	30	60
CXorf61_+_115594095.23-P1P2_320	CXorf61_+_115594095.23-P1P2	CXorf61	GCCCAAAGTTTCCCAAATCG	-1	rG:dG	0.034	(0.023, 0.044)		0.105	0.212	30	60
CXorf61_+_115594095.23-P1P2_325	CXorf61_+_115594095.23-P1P2	CXorf61	GCCCAAAGTTTCCCAAATCT	-1	rU:dG	0.007	(-0.005, 0.019)		0.105	0.192	20	50
CXorf61_-_115594105.23-P1P2	CXorf61_-_115594105.23-P1P2	CXorf61	GGCCTCTAGCCGCCTGGATT			1.000					30	50
CXorf61_-_115594105.23-P1P2_102	CXorf61_-_115594105.23-P1P2	CXorf61	GACCTCTAGCCGCCTGGATT	-19	rA:dC	0.571	(0.537, 0.606)		0.260	0.201	30	40
CXorf61_-_115594105.23-P1P2_107	CXorf61_-_115594105.23-P1P2	CXorf61	GCCCTCTAGCCGCCTGGATT	-19	rC:dC	0.587	(0.557, 0.618)		0.260	0.165	20	40
CXorf61_-_115594105.23-P1P2_110	CXorf61_-_115594105.23-P1P2	CXorf61	GTCCTCTAGCCGCCTGGATT	-19	rU:dC	0.553	(0.524, 0.582)		0.260	0.165	30	40
CXorf61_-_115594105.23-P1P2_113	CXorf61_-_115594105.23-P1P2	CXorf61	GGACTCTAGCCGCCTGGATT	-18	rA:dG	0.654	(0.624, 0.684)		0.218	0.164	40	50
CXorf61_-_115594105.23-P1P2_116	CXorf61_-_115594105.23-P1P2	CXorf61	GGGCTCTAGCCGCCTGGATT	-18	rG:dG	0.682	(0.651, 0.713)		0.218	0.212	40	50
CXorf61_-_115594105.23-P1P2_121	CXorf61_-_115594105.23-P1P2	CXorf61	GGTCTCTAGCCGCCTGGATT	-18	rU:dG	0.601	(0.570, 0.632)		0.218	0.192	40	40
CXorf61_-_115594105.23-P1P2_125	CXorf61_-_115594105.23-P1P2	CXorf61	GGCATCTAGCCGCCTGGATT	-17	rA:dG	0.572	(0.538, 0.606)		0.274	0.164	40	40
CXorf61_-_115594105.23-P1P2_128	CXorf61_-_115594105.23-P1P2	CXorf61	GGCGTCTAGCCGCCTGGATT	-17	rG:dG	0.601	(0.570, 0.632)		0.274	0.212	40	50
CXorf61_-_115594105.23-P1P2_133	CXorf61_-_115594105.23-P1P2	CXorf61	GGCTTCTAGCCGCCTGGATT	-17	rU:dG	0.559	(0.526, 0.593)		0.274	0.192	30	50
CXorf61_-_115594105.23-P1P2_136	CXorf61_-_115594105.23-P1P2	CXorf61	GGCCACTAGCCGCCTGGATT	-16	rA:dA	0.652	(0.614, 0.690)		0.261	0.182	40	60
CXorf61_-_115594105.23-P1P2_139	CXorf61_-_115594105.23-P1P2	CXorf61	GGCCGCTAGCCGCCTGGATT	-16	rG:dA	0.697	(0.663, 0.730)		0.261	0.200	40	60
CXorf61_-_115594105.23-P1P2_142	CXorf61_-_115594105.23-P1P2	CXorf61	GGCCCCTAGCCGCCTGGATT	-16	rC:dA	0.703	(0.667, 0.739)		0.261	0.225	30	60
CXorf61_-_115594105.23-P1P2_149	CXorf61_-_115594105.23-P1P2	CXorf61	GGCCTATAGCCGCCTGGATT	-15	rA:dG	0.561	(0.521, 0.601)		0.223	0.164	30	60
CXorf61_-_115594105.23-P1P2_152	CXorf61_-_115594105.23-P1P2	CXorf61	GGCCTGTAGCCGCCTGGATT	-15	rG:dG	0.714	(0.667, 0.760)		0.223	0.212	40	50
CXorf61_-_115594105.23-P1P2_157	CXorf61_-_115594105.23-P1P2	CXorf61	GGCCTTTAGCCGCCTGGATT	-15	rU:dG	0.665	(0.620, 0.710)		0.223	0.192	40	50
CXorf61_-_115594105.23-P1P2_160	CXorf61_-_115594105.23-P1P2	CXorf61	GGCCTCAAGCCGCCTGGATT	-14	rA:dA	0.626	(0.591, 0.660)		0.256	0.182	40	60
CXorf61_-_115594105.23-P1P2_163	CXorf61_-_115594105.23-P1P2	CXorf61	GGCCTCGAGCCGCCTGGATT	-14	rG:dA	0.761	(0.730, 0.793)		0.256	0.200	30	60
CXorf61_-_115594105.23-P1P2_166	CXorf61_-_115594105.23-P1P2	CXorf61	GGCCTCCAGCCGCCTGGATT	-14	rC:dA	0.667	(0.627, 0.706)		0.256	0.225	40	60
CXorf61_-_115594105.23-P1P2_177	CXorf61_-_115594105.23-P1P2	CXorf61	GGCCTCTGGCCGCCTGGATT	-13	rG:dT	0.825	(0.795, 0.856)		0.259	0.235	30	40
CXorf61_-_115594105.23-P1P2_180	CXorf61_-_115594105.23-P1P2	CXorf61	GGCCTCTCGCCGCCTGGATT	-13	rC:dT	0.561	(0.527, 0.595)		0.259	0.209	30	50
CXorf61_-_115594105.23-P1P2_183	CXorf61_-_115594105.23-P1P2	CXorf61	GGCCTCTTGCCGCCTGGATT	-13	rU:dT	0.619	(0.582, 0.656)		0.259	0.186	40	40
CXorf61_-_115594105.23-P1P2_186	CXorf61_-_115594105.23-P1P2	CXorf61	GGCCTCTAACCGCCTGGATT	-12	rA:dC	0.354	(0.322, 0.386)		0.259	0.201	40	50
CXorf61_-_115594105.23-P1P2_191	CXorf61_-_115594105.23-P1P2	CXorf61	GGCCTCTACCCGCCTGGATT	-12	rC:dC	0.223	(0.201, 0.245)		0.259	0.165	20	60
CXorf61_-_115594105.23-P1P2_194	CXorf61_-_115594105.23-P1P2	CXorf61	GGCCTCTATCCGCCTGGATT	-12	rU:dC	0.299	(0.269, 0.329)		0.259	0.165	40	50
CXorf61_-_115594105.23-P1P2_197	CXorf61_-_115594105.23-P1P2	CXorf61	GGCCTCTAGACGCCTGGATT	-11	rA:dG	0.350	(0.313, 0.388)		0.242	0.164	40	50
CXorf61_-_115594105.23-P1P2_200	CXorf61_-_115594105.23-P1P2	CXorf61	GGCCTCTAGGCGCCTGGATT	-11	rG:dG	0.512	(0.481, 0.542)		0.242	0.212	40	50
CXorf61_-_115594105.23-P1P2_205	CXorf61_-_115594105.23-P1P2	CXorf61	GGCCTCTAGTCGCCTGGATT	-11	rU:dG	0.550	(0.513, 0.587)		0.242	0.192	40	50
CXorf61_-_115594105.23-P1P2_209	CXorf61_-_115594105.23-P1P2	CXorf61	GGCCTCTAGCAGCCTGGATT	-10	rA:dG	0.145	(0.125, 0.165)		0.204	0.164	30	30
CXorf61_-_115594105.23-P1P2_212	CXorf61_-_115594105.23-P1P2	CXorf61	GGCCTCTAGCGGCCTGGATT	-10	rG:dG	0.317	(0.291, 0.344)		0.204	0.212	30	50
CXorf61_-_115594105.23-P1P2_217	CXorf61_-_115594105.23-P1P2	CXorf61	GGCCTCTAGCTGCCTGGATT	-10	rU:dG	0.404	(0.371, 0.436)		0.204	0.192	20	40
CXorf61_-_115594105.23-P1P2_222	CXorf61_-_115594105.23-P1P2	CXorf61	GGCCTCTAGCCACCTGGATT	-9	rA:dC	0.108	(0.096, 0.119)		0.191	0.201	30	30
CXorf61_-_115594105.23-P1P2_227	CXorf61_-_115594105.23-P1P2	CXorf61	GGCCTCTAGCCCCCTGGATT	-9	rC:dC	0.102	(0.089, 0.114)		0.191	0.165	40	50
CXorf61_-_115594105.23-P1P2_230	CXorf61_-_115594105.23-P1P2	CXorf61	GGCCTCTAGCCTCCTGGATT	-9	rU:dC	0.070	(0.061, 0.078)		0.191	0.165	30	50
CXorf61_-_115594105.23-P1P2_233	CXorf61_-_115594105.23-P1P2	CXorf61	GGCCTCTAGCCGACTGGATT	-8	rA:dG	0.041	(0.027, 0.055)		0.181	0.164	40	60
CXorf61_-_115594105.23-P1P2_236	CXorf61_-_115594105.23-P1P2	CXorf61	GGCCTCTAGCCGGCTGGATT	-8	rG:dG	0.178	(0.154, 0.201)		0.181	0.212	30	40
CXorf61_-_115594105.23-P1P2_241	CXorf61_-_115594105.23-P1P2	CXorf61	GGCCTCTAGCCGTCTGGATT	-8	rU:dG	0.295	(0.262, 0.328)		0.181	0.192	40	50
CXorf61_-_115594105.23-P1P2_245	CXorf61_-_115594105.23-P1P2	CXorf61	GGCCTCTAGCCGCATGGATT	-7	rA:dG	0.026	(0.014, 0.038)		0.120	0.164	40	60
CXorf61_-_115594105.23-P1P2_248	CXorf61_-_115594105.23-P1P2	CXorf61	GGCCTCTAGCCGCGTGGATT	-7	rG:dG	0.053	(0.043, 0.063)		0.120	0.212	30	30
CXorf61_-_115594105.23-P1P2_253	CXorf61_-_115594105.23-P1P2	CXorf61	GGCCTCTAGCCGCTTGGATT	-7	rU:dG	0.056	(0.042, 0.071)		0.120	0.192	40	50
CXorf61_-_115594105.23-P1P2_256	CXorf61_-_115594105.23-P1P2	CXorf61	GGCCTCTAGCCGCCAGGATT	-6	rA:dA	0.106	(0.089, 0.123)		0.139	0.182	30	40
CXorf61_-_115594105.23-P1P2_259	CXorf61_-_115594105.23-P1P2	CXorf61	GGCCTCTAGCCGCCGGGATT	-6	rG:dA	0.099	(0.087, 0.112)		0.139	0.200	40	50
CXorf61_-_115594105.23-P1P2_262	CXorf61_-_115594105.23-P1P2	CXorf61	GGCCTCTAGCCGCCCGGATT	-6	rC:dA	0.178	(0.162, 0.195)		0.139	0.225	50	60
CXorf61_-_115594105.23-P1P2_270	CXorf61_-_115594105.23-P1P2	CXorf61	GGCCTCTAGCCGCCTAGATT	-5	rA:dC	0.068	(0.059, 0.077)		0.130	0.201	40	60
CXorf61_-_115594105.23-P1P2_275	CXorf61_-_115594105.23-P1P2	CXorf61	GGCCTCTAGCCGCCTCGATT	-5	rC:dC	0.032	(0.023, 0.042)		0.130	0.165	50	60
CXorf61_-_115594105.23-P1P2_278	CXorf61_-_115594105.23-P1P2	CXorf61	GGCCTCTAGCCGCCTTGATT	-5	rU:dC	0.034	(0.024, 0.044)		0.130	0.165	40	50
CXorf61_-_115594105.23-P1P2_282	CXorf61_-_115594105.23-P1P2	CXorf61	GGCCTCTAGCCGCCTGAATT	-4	rA:dC	0.069	(0.058, 0.081)		0.147	0.201	40	60
CXorf61_-_115594105.23-P1P2_287	CXorf61_-_115594105.23-P1P2	CXorf61	GGCCTCTAGCCGCCTGCATT	-4	rC:dC	0.020	(0.010, 0.030)		0.147	0.165	30	40
CXorf61_-_115594105.23-P1P2_290	CXorf61_-_115594105.23-P1P2	CXorf61	GGCCTCTAGCCGCCTGTATT	-4	rU:dC	0.033	(0.023, 0.044)		0.147	0.165	30	60
CXorf61_-_115594105.23-P1P2_297	CXorf61_-_115594105.23-P1P2	CXorf61	GGCCTCTAGCCGCCTGGGTT	-3	rG:dT	0.413	(0.390, 0.437)		0.116	0.235	40	40
CXorf61_-_115594105.23-P1P2_300	CXorf61_-_115594105.23-P1P2	CXorf61	GGCCTCTAGCCGCCTGGCTT	-3	rC:dT	0.101	(0.089, 0.113)		0.116	0.209	40	40
CXorf61_-_115594105.23-P1P2_303	CXorf61_-_115594105.23-P1P2	CXorf61	GGCCTCTAGCCGCCTGGTTT	-3	rU:dT	0.117	(0.104, 0.130)		0.116	0.186	30	40
CXorf61_-_115594105.23-P1P2_304	CXorf61_-_115594105.23-P1P2	CXorf61	GGCCTCTAGCCGCCTGGAAT	-2	rA:dA	0.097	(0.087, 0.107)		0.113	0.182	30	40
CXorf61_-_115594105.23-P1P2_307	CXorf61_-_115594105.23-P1P2	CXorf61	GGCCTCTAGCCGCCTGGAGT	-2	rG:dA	0.147	(0.136, 0.158)		0.113	0.200	30	50
CXorf61_-_115594105.23-P1P2_310	CXorf61_-_115594105.23-P1P2	CXorf61	GGCCTCTAGCCGCCTGGACT	-2	rC:dA	0.130	(0.114, 0.146)		0.113	0.225	30	40
CXorf61_-_115594105.23-P1P2_316	CXorf61_-_115594105.23-P1P2	CXorf61	GGCCTCTAGCCGCCTGGATA	-1	rA:dA	0.106	(0.097, 0.115)		0.105	0.182	40	50
CXorf61_-_115594105.23-P1P2_319	CXorf61_-_115594105.23-P1P2	CXorf61	GGCCTCTAGCCGCCTGGATG	-1	rG:dA	0.147	(0.137, 0.157)		0.105	0.200	20	40
CXorf61_-_115594105.23-P1P2_322	CXorf61_-_115594105.23-P1P2	CXorf61	GGCCTCTAGCCGCCTGGATC	-1	rC:dA	0.129	(0.118, 0.140)		0.105	0.225	30	40
CXorf61_-_115594139.23-P1P2	CXorf61_-_115594139.23-P1P2	CXorf61	GCAGGATGCCTGGTGTAACT			1.000					30	50
CXorf61_-_115594139.23-P1P2_101	CXorf61_-_115594139.23-P1P2	CXorf61	GAAGGATGCCTGGTGTAACT	-19	rA:dG	0.668	(0.615, 0.722)		0.260	0.164	40	50
CXorf61_-_115594139.23-P1P2_104	CXorf61_-_115594139.23-P1P2	CXorf61	GGAGGATGCCTGGTGTAACT	-19	rG:dG	0.698	(0.649, 0.748)		0.260	0.212	40	40
CXorf61_-_115594139.23-P1P2_109	CXorf61_-_115594139.23-P1P2	CXorf61	GTAGGATGCCTGGTGTAACT	-19	rU:dG	0.579	(0.529, 0.629)		0.260	0.192	40	50
CXorf61_-_115594139.23-P1P2_117	CXorf61_-_115594139.23-P1P2	CXorf61	GCGGGATGCCTGGTGTAACT	-18	rG:dT	0.657	(0.610, 0.703)		0.218	0.235	40	50
CXorf61_-_115594139.23-P1P2_120	CXorf61_-_115594139.23-P1P2	CXorf61	GCCGGATGCCTGGTGTAACT	-18	rC:dT	0.561	(0.513, 0.610)		0.218	0.209	30	60
CXorf61_-_115594139.23-P1P2_123	CXorf61_-_115594139.23-P1P2	CXorf61	GCTGGATGCCTGGTGTAACT	-18	rU:dT	0.476	(0.432, 0.519)		0.218	0.186	40	60
CXorf61_-_115594139.23-P1P2_126	CXorf61_-_115594139.23-P1P2	CXorf61	GCAAGATGCCTGGTGTAACT	-17	rA:dC	0.280	(0.244, 0.316)		0.274	0.201	40	40
CXorf61_-_115594139.23-P1P2_131	CXorf61_-_115594139.23-P1P2	CXorf61	GCACGATGCCTGGTGTAACT	-17	rC:dC	0.345	(0.305, 0.384)		0.274	0.165	40	50
CXorf61_-_115594139.23-P1P2_134	CXorf61_-_115594139.23-P1P2	CXorf61	GCATGATGCCTGGTGTAACT	-17	rU:dC	0.290	(0.251, 0.330)		0.274	0.165	40	50
CXorf61_-_115594139.23-P1P2_138	CXorf61_-_115594139.23-P1P2	CXorf61	GCAGAATGCCTGGTGTAACT	-16	rA:dC	0.194	(0.162, 0.227)		0.261	0.201	30	50
CXorf61_-_115594139.23-P1P2_143	CXorf61_-_115594139.23-P1P2	CXorf61	GCAGCATGCCTGGTGTAACT	-16	rC:dC	0.229	(0.198, 0.260)		0.261	0.165	20	60
CXorf61_-_115594139.23-P1P2_146	CXorf61_-_115594139.23-P1P2	CXorf61	GCAGTATGCCTGGTGTAACT	-16	rU:dC	0.180	(0.150, 0.209)		0.261	0.165	30	60
CXorf61_-_115594139.23-P1P2_153	CXorf61_-_115594139.23-P1P2	CXorf61	GCAGGGTGCCTGGTGTAACT	-15	rG:dT	0.649	(0.609, 0.690)		0.223	0.235	40	40
CXorf61_-_115594139.23-P1P2_156	CXorf61_-_115594139.23-P1P2	CXorf61	GCAGGCTGCCTGGTGTAACT	-15	rC:dT	0.320	(0.285, 0.355)		0.223	0.209	40	50
CXorf61_-_115594139.23-P1P2_159	CXorf61_-_115594139.23-P1P2	CXorf61	GCAGGTTGCCTGGTGTAACT	-15	rU:dT	0.312	(0.280, 0.345)		0.223	0.186	40	50
CXorf61_-_115594139.23-P1P2_160	CXorf61_-_115594139.23-P1P2	CXorf61	GCAGGAAGCCTGGTGTAACT	-14	rA:dA	0.168	(0.138, 0.199)		0.256	0.182	40	50
CXorf61_-_115594139.23-P1P2_163	CXorf61_-_115594139.23-P1P2	CXorf61	GCAGGAGGCCTGGTGTAACT	-14	rG:dA	0.332	(0.295, 0.368)		0.256	0.200	40	50
CXorf61_-_115594139.23-P1P2_166	CXorf61_-_115594139.23-P1P2	CXorf61	GCAGGACGCCTGGTGTAACT	-14	rC:dA	0.183	(0.153, 0.213)		0.256	0.225	40	60
CXorf61_-_115594139.23-P1P2_174	CXorf61_-_115594139.23-P1P2	CXorf61	GCAGGATACCTGGTGTAACT	-13	rA:dC	0.093	(0.070, 0.116)		0.259	0.201	30	60
CXorf61_-_115594139.23-P1P2_179	CXorf61_-_115594139.23-P1P2	CXorf61	GCAGGATCCCTGGTGTAACT	-13	rC:dC	0.040	(0.022, 0.057)		0.259	0.165	20	60
CXorf61_-_115594139.23-P1P2_182	CXorf61_-_115594139.23-P1P2	CXorf61	GCAGGATTCCTGGTGTAACT	-13	rU:dC	0.082	(0.062, 0.103)		0.259	0.165	30	60
CXorf61_-_115594139.23-P1P2_185	CXorf61_-_115594139.23-P1P2	CXorf61	GCAGGATGACTGGTGTAACT	-12	rA:dG	0.093	(0.068, 0.117)		0.259	0.164	40	50
CXorf61_-_115594139.23-P1P2_188	CXorf61_-_115594139.23-P1P2	CXorf61	GCAGGATGGCTGGTGTAACT	-12	rG:dG	0.218	(0.183, 0.253)		0.259	0.212	30	50
CXorf61_-_115594139.23-P1P2_193	CXorf61_-_115594139.23-P1P2	CXorf61	GCAGGATGTCTGGTGTAACT	-12	rU:dG	0.245	(0.207, 0.283)		0.259	0.192	40	60
CXorf61_-_115594139.23-P1P2_197	CXorf61_-_115594139.23-P1P2	CXorf61	GCAGGATGCATGGTGTAACT	-11	rA:dG	0.018	(0.003, 0.033)		0.242	0.164	20	60
CXorf61_-_115594139.23-P1P2_200	CXorf61_-_115594139.23-P1P2	CXorf61	GCAGGATGCGTGGTGTAACT	-11	rG:dG	0.119	(0.095, 0.143)		0.242	0.212	30	60
CXorf61_-_115594139.23-P1P2_205	CXorf61_-_115594139.23-P1P2	CXorf61	GCAGGATGCTTGGTGTAACT	-11	rU:dG	0.121	(0.098, 0.145)		0.242	0.192	30	60
CXorf61_-_115594139.23-P1P2_208	CXorf61_-_115594139.23-P1P2	CXorf61	GCAGGATGCCAGGTGTAACT	-10	rA:dA	0.005	(-0.009, 0.020)		0.204	0.182	30	50
CXorf61_-_115594139.23-P1P2_211	CXorf61_-_115594139.23-P1P2	CXorf61	GCAGGATGCCGGGTGTAACT	-10	rG:dA	0.087	(0.068, 0.106)		0.204	0.200	40	60
CXorf61_-_115594139.23-P1P2_214	CXorf61_-_115594139.23-P1P2	CXorf61	GCAGGATGCCCGGTGTAACT	-10	rC:dA	0.070	(0.048, 0.091)		0.204	0.225	40	40
CXorf61_-_115594139.23-P1P2_222	CXorf61_-_115594139.23-P1P2	CXorf61	GCAGGATGCCTAGTGTAACT	-9	rA:dC	-0.013	(-0.023, -0.002)		0.191	0.201	40	40
CXorf61_-_115594139.23-P1P2_227	CXorf61_-_115594139.23-P1P2	CXorf61	GCAGGATGCCTCGTGTAACT	-9	rC:dC	-0.005	(-0.015, 0.005)		0.191	0.165	40	60
CXorf61_-_115594139.23-P1P2_230	CXorf61_-_115594139.23-P1P2	CXorf61	GCAGGATGCCTTGTGTAACT	-9	rU:dC	-0.006	(-0.016, 0.004)		0.191	0.165	20	50
CXorf61_-_115594139.23-P1P2_234	CXorf61_-_115594139.23-P1P2	CXorf61	GCAGGATGCCTGATGTAACT	-8	rA:dC	-0.006	(-0.019, 0.006)		0.181	0.201	40	50
CXorf61_-_115594139.23-P1P2_239	CXorf61_-_115594139.23-P1P2	CXorf61	GCAGGATGCCTGCTGTAACT	-8	rC:dC	0.004	(-0.004, 0.012)		0.181	0.165	30	50
CXorf61_-_115594139.23-P1P2_242	CXorf61_-_115594139.23-P1P2	CXorf61	GCAGGATGCCTGTTGTAACT	-8	rU:dC	-0.005	(-0.014, 0.004)		0.181	0.165	40	70
CXorf61_-_115594139.23-P1P2_244	CXorf61_-_115594139.23-P1P2	CXorf61	GCAGGATGCCTGGAGTAACT	-7	rA:dA	0.028	(0.016, 0.040)		0.120	0.182	40	50
CXorf61_-_115594139.23-P1P2_247	CXorf61_-_115594139.23-P1P2	CXorf61	GCAGGATGCCTGGGGTAACT	-7	rG:dA	0.074	(0.063, 0.086)		0.120	0.200	30	40
CXorf61_-_115594139.23-P1P2_250	CXorf61_-_115594139.23-P1P2	CXorf61	GCAGGATGCCTGGCGTAACT	-7	rC:dA	0.032	(0.019, 0.045)		0.120	0.225	50	50
CXorf61_-_115594139.23-P1P2_258	CXorf61_-_115594139.23-P1P2	CXorf61	GCAGGATGCCTGGTATAACT	-6	rA:dC	0.022	(0.009, 0.036)		0.139	0.201	40	50
CXorf61_-_115594139.23-P1P2_263	CXorf61_-_115594139.23-P1P2	CXorf61	GCAGGATGCCTGGTCTAACT	-6	rC:dC	0.009	(-0.001, 0.020)		0.139	0.165	30	60
CXorf61_-_115594139.23-P1P2_266	CXorf61_-_115594139.23-P1P2	CXorf61	GCAGGATGCCTGGTTTAACT	-6	rU:dC	-0.000	(-0.011, 0.011)		0.139	0.165	30	40
CXorf61_-_115594139.23-P1P2_268	CXorf61_-_115594139.23-P1P2	CXorf61	GCAGGATGCCTGGTGAAACT	-5	rA:dA	0.014	(0.001, 0.028)		0.130	0.182	30	50
CXorf61_-_115594139.23-P1P2_271	CXorf61_-_115594139.23-P1P2	CXorf61	GCAGGATGCCTGGTGGAACT	-5	rG:dA	0.049	(0.037, 0.062)		0.130	0.200	30	40
CXorf61_-_115594139.23-P1P2_274	CXorf61_-_115594139.23-P1P2	CXorf61	GCAGGATGCCTGGTGCAACT	-5	rC:dA	0.027	(0.016, 0.038)		0.130	0.225	30	60
CXorf61_-_115594139.23-P1P2_285	CXorf61_-_115594139.23-P1P2	CXorf61	GCAGGATGCCTGGTGTGACT	-4	rG:dT	0.175	(0.155, 0.195)		0.147	0.235	30	50
CXorf61_-_115594139.23-P1P2_288	CXorf61_-_115594139.23-P1P2	CXorf61	GCAGGATGCCTGGTGTCACT	-4	rC:dT	0.011	(-0.001, 0.023)		0.147	0.209	30	50
CXorf61_-_115594139.23-P1P2_291	CXorf61_-_115594139.23-P1P2	CXorf61	GCAGGATGCCTGGTGTTACT	-4	rU:dT	0.008	(-0.005, 0.021)		0.147	0.186	30	40
CXorf61_-_115594139.23-P1P2_297	CXorf61_-_115594139.23-P1P2	CXorf61	GCAGGATGCCTGGTGTAGCT	-3	rG:dT	0.179	(0.156, 0.202)		0.116	0.235	40	60
CXorf61_-_115594139.23-P1P2_300	CXorf61_-_115594139.23-P1P2	CXorf61	GCAGGATGCCTGGTGTACCT	-3	rC:dT	0.029	(0.018, 0.040)		0.116	0.209	40	50
CXorf61_-_115594139.23-P1P2_303	CXorf61_-_115594139.23-P1P2	CXorf61	GCAGGATGCCTGGTGTATCT	-3	rU:dT	0.020	(0.008, 0.032)		0.116	0.186	40	50
CXorf61_-_115594139.23-P1P2_305	CXorf61_-_115594139.23-P1P2	CXorf61	GCAGGATGCCTGGTGTAAAT	-2	rA:dG	0.002	(-0.008, 0.013)		0.113	0.164	30	30
CXorf61_-_115594139.23-P1P2_308	CXorf61_-_115594139.23-P1P2	CXorf61	GCAGGATGCCTGGTGTAAGT	-2	rG:dG	0.034	(0.024, 0.045)		0.113	0.212	40	50
CXorf61_-_115594139.23-P1P2_313	CXorf61_-_115594139.23-P1P2	CXorf61	GCAGGATGCCTGGTGTAATT	-2	rU:dG	0.005	(-0.006, 0.016)		0.113	0.192	30	60
CXorf61_-_115594139.23-P1P2_316	CXorf61_-_115594139.23-P1P2	CXorf61	GCAGGATGCCTGGTGTAACA	-1	rA:dA	0.017	(0.007, 0.027)		0.105	0.182	30	30
CXorf61_-_115594139.23-P1P2_319	CXorf61_-_115594139.23-P1P2	CXorf61	GCAGGATGCCTGGTGTAACG	-1	rG:dA	0.058	(0.048, 0.068)		0.105	0.200	40	50
CXorf61_-_115594139.23-P1P2_322	CXorf61_-_115594139.23-P1P2	CXorf61	GCAGGATGCCTGGTGTAACC	-1	rC:dA	0.028	(0.016, 0.040)		0.105	0.225	30	40
CXorf64_+_125953769.23-P1P2	CXorf64_+_125953769.23-P1P2	CXorf64	GTGGAGATAACCCACTGAAC			1.000					30	50
CXorf64_+_125953769.23-P1P2_100	CXorf64_+_125953769.23-P1P2	CXorf64	GAGGAGATAACCCACTGAAC	-19	rA:dA	0.938	(0.896, 0.981)		0.260	0.182	30	50
CXorf64_+_125953769.23-P1P2_103	CXorf64_+_125953769.23-P1P2	CXorf64	GGGGAGATAACCCACTGAAC	-19	rG:dA	0.926	(0.882, 0.971)		0.260	0.200	40	50
CXorf64_+_125953769.23-P1P2_106	CXorf64_+_125953769.23-P1P2	CXorf64	GCGGAGATAACCCACTGAAC	-19	rC:dA	0.946	(0.904, 0.987)		0.260	0.225	40	60
CXorf64_+_125953769.23-P1P2_114	CXorf64_+_125953769.23-P1P2	CXorf64	GTAGAGATAACCCACTGAAC	-18	rA:dC	0.845	(0.800, 0.890)		0.218	0.201	30	60
CXorf64_+_125953769.23-P1P2_119	CXorf64_+_125953769.23-P1P2	CXorf64	GTCGAGATAACCCACTGAAC	-18	rC:dC	0.849	(0.810, 0.888)		0.218	0.165	40	60
CXorf64_+_125953769.23-P1P2_122	CXorf64_+_125953769.23-P1P2	CXorf64	GTTGAGATAACCCACTGAAC	-18	rU:dC	0.783	(0.747, 0.819)		0.218	0.165	40	50
CXorf64_+_125953769.23-P1P2_126	CXorf64_+_125953769.23-P1P2	CXorf64	GTGAAGATAACCCACTGAAC	-17	rA:dC	0.758	(0.714, 0.801)		0.274	0.201	30	50
CXorf64_+_125953769.23-P1P2_131	CXorf64_+_125953769.23-P1P2	CXorf64	GTGCAGATAACCCACTGAAC	-17	rC:dC	0.756	(0.716, 0.797)		0.274	0.165	30	50
CXorf64_+_125953769.23-P1P2_134	CXorf64_+_125953769.23-P1P2	CXorf64	GTGTAGATAACCCACTGAAC	-17	rU:dC	0.734	(0.694, 0.774)		0.274	0.165	20	40
CXorf64_+_125953769.23-P1P2_141	CXorf64_+_125953769.23-P1P2	CXorf64	GTGGGGATAACCCACTGAAC	-16	rG:dT	1.038	(0.992, 1.085)		0.261	0.235	20	50
CXorf64_+_125953769.23-P1P2_144	CXorf64_+_125953769.23-P1P2	CXorf64	GTGGCGATAACCCACTGAAC	-16	rC:dT	0.915	(0.866, 0.965)		0.261	0.209	30	40
CXorf64_+_125953769.23-P1P2_147	CXorf64_+_125953769.23-P1P2	CXorf64	GTGGTGATAACCCACTGAAC	-16	rU:dT	0.885	(0.836, 0.934)		0.261	0.186	30	50
CXorf64_+_125953769.23-P1P2_150	CXorf64_+_125953769.23-P1P2	CXorf64	GTGGAAATAACCCACTGAAC	-15	rA:dC	0.651	(0.587, 0.715)		0.223	0.201	30	50
CXorf64_+_125953769.23-P1P2_155	CXorf64_+_125953769.23-P1P2	CXorf64	GTGGACATAACCCACTGAAC	-15	rC:dC	0.656	(0.599, 0.714)		0.223	0.165	40	40
CXorf64_+_125953769.23-P1P2_158	CXorf64_+_125953769.23-P1P2	CXorf64	GTGGATATAACCCACTGAAC	-15	rU:dC	0.640	(0.586, 0.694)		0.223	0.165	30	50
CXorf64_+_125953769.23-P1P2_165	CXorf64_+_125953769.23-P1P2	CXorf64	GTGGAGGTAACCCACTGAAC	-14	rG:dT	1.034	(0.997, 1.071)		0.256	0.235	30	50
CXorf64_+_125953769.23-P1P2_168	CXorf64_+_125953769.23-P1P2	CXorf64	GTGGAGCTAACCCACTGAAC	-14	rC:dT	0.971	(0.926, 1.015)		0.256	0.209	30	60
CXorf64_+_125953769.23-P1P2_171	CXorf64_+_125953769.23-P1P2	CXorf64	GTGGAGTTAACCCACTGAAC	-14	rU:dT	0.949	(0.900, 0.998)		0.256	0.186	20	60
CXorf64_+_125953769.23-P1P2_172	CXorf64_+_125953769.23-P1P2	CXorf64	GTGGAGAAAACCCACTGAAC	-13	rA:dA	0.805	(0.754, 0.857)		0.259	0.182	30	60
CXorf64_+_125953769.23-P1P2_175	CXorf64_+_125953769.23-P1P2	CXorf64	GTGGAGAGAACCCACTGAAC	-13	rG:dA	0.910	(0.876, 0.944)		0.259	0.200	40	50
CXorf64_+_125953769.23-P1P2_178	CXorf64_+_125953769.23-P1P2	CXorf64	GTGGAGACAACCCACTGAAC	-13	rC:dA	0.876	(0.829, 0.923)		0.259	0.225	40	50
CXorf64_+_125953769.23-P1P2_189	CXorf64_+_125953769.23-P1P2	CXorf64	GTGGAGATGACCCACTGAAC	-12	rG:dT	1.038	(1.002, 1.074)		0.259	0.235	40	50
CXorf64_+_125953769.23-P1P2_192	CXorf64_+_125953769.23-P1P2	CXorf64	GTGGAGATCACCCACTGAAC	-12	rC:dT	0.827	(0.784, 0.870)		0.259	0.209	30	60
CXorf64_+_125953769.23-P1P2_195	CXorf64_+_125953769.23-P1P2	CXorf64	GTGGAGATTACCCACTGAAC	-12	rU:dT	0.836	(0.787, 0.886)		0.259	0.186	30	60
CXorf64_+_125953769.23-P1P2_201	CXorf64_+_125953769.23-P1P2	CXorf64	GTGGAGATAGCCCACTGAAC	-11	rG:dT	0.912	(0.874, 0.949)		0.242	0.235	30	50
CXorf64_+_125953769.23-P1P2_204	CXorf64_+_125953769.23-P1P2	CXorf64	GTGGAGATACCCCACTGAAC	-11	rC:dT	0.653	(0.595, 0.711)		0.242	0.209	30	40
CXorf64_+_125953769.23-P1P2_207	CXorf64_+_125953769.23-P1P2	CXorf64	GTGGAGATATCCCACTGAAC	-11	rU:dT	0.658	(0.603, 0.713)		0.242	0.186	20	50
CXorf64_+_125953769.23-P1P2_209	CXorf64_+_125953769.23-P1P2	CXorf64	GTGGAGATAAACCACTGAAC	-10	rA:dG	0.282	(0.229, 0.335)		0.204	0.164	20	50
CXorf64_+_125953769.23-P1P2_212	CXorf64_+_125953769.23-P1P2	CXorf64	GTGGAGATAAGCCACTGAAC	-10	rG:dG	0.482	(0.425, 0.539)		0.204	0.212	30	50
CXorf64_+_125953769.23-P1P2_217	CXorf64_+_125953769.23-P1P2	CXorf64	GTGGAGATAATCCACTGAAC	-10	rU:dG	0.668	(0.609, 0.726)		0.204	0.192	30	50
CXorf64_+_125953769.23-P1P2_221	CXorf64_+_125953769.23-P1P2	CXorf64	GTGGAGATAACACACTGAAC	-9	rA:dG	0.097	(0.048, 0.147)		0.191	0.164	30	40
CXorf64_+_125953769.23-P1P2_224	CXorf64_+_125953769.23-P1P2	CXorf64	GTGGAGATAACGCACTGAAC	-9	rG:dG	0.334	(0.262, 0.406)		0.191	0.212	40	60
CXorf64_+_125953769.23-P1P2_229	CXorf64_+_125953769.23-P1P2	CXorf64	GTGGAGATAACTCACTGAAC	-9	rU:dG	0.684	(0.621, 0.747)		0.191	0.192	20	60
CXorf64_+_125953769.23-P1P2_233	CXorf64_+_125953769.23-P1P2	CXorf64	GTGGAGATAACCAACTGAAC	-8	rA:dG	0.001	(-0.024, 0.027)		0.181	0.164	30	60
CXorf64_+_125953769.23-P1P2_236	CXorf64_+_125953769.23-P1P2	CXorf64	GTGGAGATAACCGACTGAAC	-8	rG:dG	0.134	(0.104, 0.163)		0.181	0.212	40	60
CXorf64_+_125953769.23-P1P2_241	CXorf64_+_125953769.23-P1P2	CXorf64	GTGGAGATAACCTACTGAAC	-8	rU:dG	0.339	(0.278, 0.401)		0.181	0.192	20	50
CXorf64_+_125953769.23-P1P2_249	CXorf64_+_125953769.23-P1P2	CXorf64	GTGGAGATAACCCGCTGAAC	-7	rG:dT	0.368	(0.327, 0.410)		0.120	0.235	30	50
CXorf64_+_125953769.23-P1P2_252	CXorf64_+_125953769.23-P1P2	CXorf64	GTGGAGATAACCCCCTGAAC	-7	rC:dT	0.158	(0.125, 0.192)		0.120	0.209	40	40
CXorf64_+_125953769.23-P1P2_255	CXorf64_+_125953769.23-P1P2	CXorf64	GTGGAGATAACCCTCTGAAC	-7	rU:dT	0.118	(0.082, 0.153)		0.120	0.186	30	50
CXorf64_+_125953769.23-P1P2_257	CXorf64_+_125953769.23-P1P2	CXorf64	GTGGAGATAACCCAATGAAC	-6	rA:dG	0.012	(-0.007, 0.031)		0.139	0.164	30	60
CXorf64_+_125953769.23-P1P2_260	CXorf64_+_125953769.23-P1P2	CXorf64	GTGGAGATAACCCAGTGAAC	-6	rG:dG	0.024	(0.007, 0.041)		0.139	0.212	30	60
CXorf64_+_125953769.23-P1P2_265	CXorf64_+_125953769.23-P1P2	CXorf64	GTGGAGATAACCCATTGAAC	-6	rU:dG	0.038	(0.015, 0.062)		0.139	0.192	30	50
CXorf64_+_125953769.23-P1P2_268	CXorf64_+_125953769.23-P1P2	CXorf64	GTGGAGATAACCCACAGAAC	-5	rA:dA	0.171	(0.142, 0.200)		0.130	0.182	20	50
CXorf64_+_125953769.23-P1P2_271	CXorf64_+_125953769.23-P1P2	CXorf64	GTGGAGATAACCCACGGAAC	-5	rG:dA	0.194	(0.164, 0.224)		0.130	0.200	30	30
CXorf64_+_125953769.23-P1P2_274	CXorf64_+_125953769.23-P1P2	CXorf64	GTGGAGATAACCCACCGAAC	-5	rC:dA	0.249	(0.214, 0.284)		0.130	0.225	30	60
CXorf64_+_125953769.23-P1P2_282	CXorf64_+_125953769.23-P1P2	CXorf64	GTGGAGATAACCCACTAAAC	-4	rA:dC	0.072	(0.047, 0.096)		0.147	0.201	30	60
CXorf64_+_125953769.23-P1P2_287	CXorf64_+_125953769.23-P1P2	CXorf64	GTGGAGATAACCCACTCAAC	-4	rC:dC	0.009	(-0.008, 0.026)		0.147	0.165	30	60
CXorf64_+_125953769.23-P1P2_290	CXorf64_+_125953769.23-P1P2	CXorf64	GTGGAGATAACCCACTTAAC	-4	rU:dC	0.015	(-0.005, 0.036)		0.147	0.165	30	60
CXorf64_+_125953769.23-P1P2_297	CXorf64_+_125953769.23-P1P2	CXorf64	GTGGAGATAACCCACTGGAC	-3	rG:dT	0.528	(0.496, 0.560)		0.116	0.235	30	50
CXorf64_+_125953769.23-P1P2_300	CXorf64_+_125953769.23-P1P2	CXorf64	GTGGAGATAACCCACTGCAC	-3	rC:dT	0.140	(0.112, 0.167)		0.116	0.209	40	40
CXorf64_+_125953769.23-P1P2_303	CXorf64_+_125953769.23-P1P2	CXorf64	GTGGAGATAACCCACTGTAC	-3	rU:dT	0.193	(0.162, 0.224)		0.116	0.186	30	50
CXorf64_+_125953769.23-P1P2_309	CXorf64_+_125953769.23-P1P2	CXorf64	GTGGAGATAACCCACTGAGC	-2	rG:dT	0.414	(0.375, 0.452)		0.113	0.235	40	50
CXorf64_+_125953769.23-P1P2_312	CXorf64_+_125953769.23-P1P2	CXorf64	GTGGAGATAACCCACTGACC	-2	rC:dT	0.087	(0.062, 0.111)		0.113	0.209	40	40
CXorf64_+_125953769.23-P1P2_315	CXorf64_+_125953769.23-P1P2	CXorf64	GTGGAGATAACCCACTGATC	-2	rU:dT	0.099	(0.073, 0.126)		0.113	0.186	40	40
CXorf64_+_125953769.23-P1P2_317	CXorf64_+_125953769.23-P1P2	CXorf64	GTGGAGATAACCCACTGAAA	-1	rA:dG	0.020	(-0.001, 0.041)		0.105	0.164	30	40
CXorf64_+_125953769.23-P1P2_320	CXorf64_+_125953769.23-P1P2	CXorf64	GTGGAGATAACCCACTGAAG	-1	rG:dG	0.091	(0.073, 0.109)		0.105	0.212	30	40
CXorf64_+_125953769.23-P1P2_325	CXorf64_+_125953769.23-P1P2	CXorf64	GTGGAGATAACCCACTGAAT	-1	rU:dG	0.044	(0.022, 0.067)		0.105	0.192	20	40
CXorf64_+_125953788.23-P1P2	CXorf64_+_125953788.23-P1P2	CXorf64	GAATAGCTTTCCTGAGGTGG			1.000					30	40
CXorf64_+_125953788.23-P1P2_105	CXorf64_+_125953788.23-P1P2	CXorf64	GGATAGCTTTCCTGAGGTGG	-19	rG:dT	0.617	(0.582, 0.653)		0.260	0.235	20	30
CXorf64_+_125953788.23-P1P2_108	CXorf64_+_125953788.23-P1P2	CXorf64	GCATAGCTTTCCTGAGGTGG	-19	rC:dT	0.560	(0.530, 0.590)		0.260	0.209	20	30
CXorf64_+_125953788.23-P1P2_111	CXorf64_+_125953788.23-P1P2	CXorf64	GTATAGCTTTCCTGAGGTGG	-19	rU:dT	0.491	(0.467, 0.516)		0.260	0.186	20	40
CXorf64_+_125953788.23-P1P2_117	CXorf64_+_125953788.23-P1P2	CXorf64	GAGTAGCTTTCCTGAGGTGG	-18	rG:dT	0.720	(0.684, 0.755)		0.218	0.235	30	30
CXorf64_+_125953788.23-P1P2_120	CXorf64_+_125953788.23-P1P2	CXorf64	GACTAGCTTTCCTGAGGTGG	-18	rC:dT	0.625	(0.588, 0.661)		0.218	0.209	30	40
CXorf64_+_125953788.23-P1P2_123	CXorf64_+_125953788.23-P1P2	CXorf64	GATTAGCTTTCCTGAGGTGG	-18	rU:dT	0.541	(0.510, 0.572)		0.218	0.186	20	40
CXorf64_+_125953788.23-P1P2_124	CXorf64_+_125953788.23-P1P2	CXorf64	GAAAAGCTTTCCTGAGGTGG	-17	rA:dA	0.515	(0.484, 0.546)		0.274	0.182	30	30
CXorf64_+_125953788.23-P1P2_127	CXorf64_+_125953788.23-P1P2	CXorf64	GAAGAGCTTTCCTGAGGTGG	-17	rG:dA	0.610	(0.575, 0.645)		0.274	0.200	30	40
CXorf64_+_125953788.23-P1P2_130	CXorf64_+_125953788.23-P1P2	CXorf64	GAACAGCTTTCCTGAGGTGG	-17	rC:dA	0.584	(0.551, 0.616)		0.274	0.225	20	40
CXorf64_+_125953788.23-P1P2_141	CXorf64_+_125953788.23-P1P2	CXorf64	GAATGGCTTTCCTGAGGTGG	-16	rG:dT	0.754	(0.718, 0.789)		0.261	0.235	30	40
CXorf64_+_125953788.23-P1P2_144	CXorf64_+_125953788.23-P1P2	CXorf64	GAATCGCTTTCCTGAGGTGG	-16	rC:dT	0.545	(0.511, 0.579)		0.261	0.209	30	40
CXorf64_+_125953788.23-P1P2_147	CXorf64_+_125953788.23-P1P2	CXorf64	GAATTGCTTTCCTGAGGTGG	-16	rU:dT	0.473	(0.442, 0.504)		0.261	0.186	30	30
CXorf64_+_125953788.23-P1P2_150	CXorf64_+_125953788.23-P1P2	CXorf64	GAATAACTTTCCTGAGGTGG	-15	rA:dC	0.388	(0.359, 0.417)		0.223	0.201	30	40
CXorf64_+_125953788.23-P1P2_155	CXorf64_+_125953788.23-P1P2	CXorf64	GAATACCTTTCCTGAGGTGG	-15	rC:dC	0.376	(0.349, 0.403)		0.223	0.165	30	40
CXorf64_+_125953788.23-P1P2_158	CXorf64_+_125953788.23-P1P2	CXorf64	GAATATCTTTCCTGAGGTGG	-15	rU:dC	0.356	(0.327, 0.385)		0.223	0.165	20	30
CXorf64_+_125953788.23-P1P2_161	CXorf64_+_125953788.23-P1P2	CXorf64	GAATAGATTTCCTGAGGTGG	-14	rA:dG	0.401	(0.372, 0.430)		0.256	0.164	20	30
CXorf64_+_125953788.23-P1P2_164	CXorf64_+_125953788.23-P1P2	CXorf64	GAATAGGTTTCCTGAGGTGG	-14	rG:dG	0.569	(0.537, 0.601)		0.256	0.212	30	30
CXorf64_+_125953788.23-P1P2_169	CXorf64_+_125953788.23-P1P2	CXorf64	GAATAGTTTTCCTGAGGTGG	-14	rU:dG	0.547	(0.510, 0.583)		0.256	0.192	20	40
CXorf64_+_125953788.23-P1P2_172	CXorf64_+_125953788.23-P1P2	CXorf64	GAATAGCATTCCTGAGGTGG	-13	rA:dA	0.479	(0.447, 0.511)		0.259	0.182	20	50
CXorf64_+_125953788.23-P1P2_175	CXorf64_+_125953788.23-P1P2	CXorf64	GAATAGCGTTCCTGAGGTGG	-13	rG:dA	0.650	(0.620, 0.679)		0.259	0.200	30	50
CXorf64_+_125953788.23-P1P2_178	CXorf64_+_125953788.23-P1P2	CXorf64	GAATAGCCTTCCTGAGGTGG	-13	rC:dA	0.480	(0.442, 0.518)		0.259	0.225	20	40
CXorf64_+_125953788.23-P1P2_184	CXorf64_+_125953788.23-P1P2	CXorf64	GAATAGCTATCCTGAGGTGG	-12	rA:dA	0.468	(0.431, 0.504)		0.259	0.182	30	50
CXorf64_+_125953788.23-P1P2_187	CXorf64_+_125953788.23-P1P2	CXorf64	GAATAGCTGTCCTGAGGTGG	-12	rG:dA	0.704	(0.669, 0.739)		0.259	0.200	30	40
CXorf64_+_125953788.23-P1P2_190	CXorf64_+_125953788.23-P1P2	CXorf64	GAATAGCTCTCCTGAGGTGG	-12	rC:dA	0.470	(0.435, 0.506)		0.259	0.225	30	40
CXorf64_+_125953788.23-P1P2_196	CXorf64_+_125953788.23-P1P2	CXorf64	GAATAGCTTACCTGAGGTGG	-11	rA:dA	0.362	(0.327, 0.397)		0.242	0.182	30	40
CXorf64_+_125953788.23-P1P2_199	CXorf64_+_125953788.23-P1P2	CXorf64	GAATAGCTTGCCTGAGGTGG	-11	rG:dA	0.487	(0.454, 0.521)		0.242	0.200	20	50
CXorf64_+_125953788.23-P1P2_202	CXorf64_+_125953788.23-P1P2	CXorf64	GAATAGCTTCCCTGAGGTGG	-11	rC:dA	0.412	(0.385, 0.438)		0.242	0.225	20	40
CXorf64_+_125953788.23-P1P2_209	CXorf64_+_125953788.23-P1P2	CXorf64	GAATAGCTTTACTGAGGTGG	-10	rA:dG	0.166	(0.148, 0.183)		0.204	0.164	20	40
CXorf64_+_125953788.23-P1P2_212	CXorf64_+_125953788.23-P1P2	CXorf64	GAATAGCTTTGCTGAGGTGG	-10	rG:dG	0.301	(0.273, 0.329)		0.204	0.212	20	30
CXorf64_+_125953788.23-P1P2_217	CXorf64_+_125953788.23-P1P2	CXorf64	GAATAGCTTTTCTGAGGTGG	-10	rU:dG	0.421	(0.391, 0.450)		0.204	0.192	20	30
CXorf64_+_125953788.23-P1P2_221	CXorf64_+_125953788.23-P1P2	CXorf64	GAATAGCTTTCATGAGGTGG	-9	rA:dG	0.088	(0.075, 0.102)		0.191	0.164	30	50
CXorf64_+_125953788.23-P1P2_224	CXorf64_+_125953788.23-P1P2	CXorf64	GAATAGCTTTCGTGAGGTGG	-9	rG:dG	0.234	(0.208, 0.260)		0.191	0.212	40	40
CXorf64_+_125953788.23-P1P2_229	CXorf64_+_125953788.23-P1P2	CXorf64	GAATAGCTTTCTTGAGGTGG	-9	rU:dG	0.363	(0.335, 0.390)		0.191	0.192	20	40
CXorf64_+_125953788.23-P1P2_232	CXorf64_+_125953788.23-P1P2	CXorf64	GAATAGCTTTCCAGAGGTGG	-8	rA:dA	0.144	(0.131, 0.156)		0.181	0.182	30	40
CXorf64_+_125953788.23-P1P2_235	CXorf64_+_125953788.23-P1P2	CXorf64	GAATAGCTTTCCGGAGGTGG	-8	rG:dA	0.240	(0.224, 0.256)		0.181	0.200	30	30
CXorf64_+_125953788.23-P1P2_238	CXorf64_+_125953788.23-P1P2	CXorf64	GAATAGCTTTCCCGAGGTGG	-8	rC:dA	0.280	(0.263, 0.297)		0.181	0.225	30	40
CXorf64_+_125953788.23-P1P2_246	CXorf64_+_125953788.23-P1P2	CXorf64	GAATAGCTTTCCTAAGGTGG	-7	rA:dC	0.119	(0.106, 0.132)		0.120	0.201	30	40
CXorf64_+_125953788.23-P1P2_251	CXorf64_+_125953788.23-P1P2	CXorf64	GAATAGCTTTCCTCAGGTGG	-7	rC:dC	0.052	(0.043, 0.061)		0.120	0.165	40	40
CXorf64_+_125953788.23-P1P2_254	CXorf64_+_125953788.23-P1P2	CXorf64	GAATAGCTTTCCTTAGGTGG	-7	rU:dC	0.051	(0.040, 0.063)		0.120	0.165	40	50
CXorf64_+_125953788.23-P1P2_261	CXorf64_+_125953788.23-P1P2	CXorf64	GAATAGCTTTCCTGGGGTGG	-6	rG:dT	0.268	(0.253, 0.284)		0.139	0.235	20	40
CXorf64_+_125953788.23-P1P2_264	CXorf64_+_125953788.23-P1P2	CXorf64	GAATAGCTTTCCTGCGGTGG	-6	rC:dT	0.094	(0.081, 0.107)		0.139	0.209	30	60
CXorf64_+_125953788.23-P1P2_267	CXorf64_+_125953788.23-P1P2	CXorf64	GAATAGCTTTCCTGTGGTGG	-6	rU:dT	0.101	(0.085, 0.116)		0.139	0.186	30	30
CXorf64_+_125953788.23-P1P2_270	CXorf64_+_125953788.23-P1P2	CXorf64	GAATAGCTTTCCTGAAGTGG	-5	rA:dC	0.061	(0.051, 0.070)		0.130	0.201	30	40
CXorf64_+_125953788.23-P1P2_275	CXorf64_+_125953788.23-P1P2	CXorf64	GAATAGCTTTCCTGACGTGG	-5	rC:dC	0.019	(0.009, 0.030)		0.130	0.165	40	50
CXorf64_+_125953788.23-P1P2_278	CXorf64_+_125953788.23-P1P2	CXorf64	GAATAGCTTTCCTGATGTGG	-5	rU:dC	0.024	(0.013, 0.035)		0.130	0.165	30	40
CXorf64_+_125953788.23-P1P2_282	CXorf64_+_125953788.23-P1P2	CXorf64	GAATAGCTTTCCTGAGATGG	-4	rA:dC	0.070	(0.058, 0.083)		0.147	0.201	30	40
CXorf64_+_125953788.23-P1P2_287	CXorf64_+_125953788.23-P1P2	CXorf64	GAATAGCTTTCCTGAGCTGG	-4	rC:dC	0.008	(-0.004, 0.020)		0.147	0.165	30	40
CXorf64_+_125953788.23-P1P2_290	CXorf64_+_125953788.23-P1P2	CXorf64	GAATAGCTTTCCTGAGTTGG	-4	rU:dC	0.016	(0.003, 0.029)		0.147	0.165	30	30
CXorf64_+_125953788.23-P1P2_292	CXorf64_+_125953788.23-P1P2	CXorf64	GAATAGCTTTCCTGAGGAGG	-3	rA:dA	0.121	(0.106, 0.137)		0.116	0.182	30	30
CXorf64_+_125953788.23-P1P2_295	CXorf64_+_125953788.23-P1P2	CXorf64	GAATAGCTTTCCTGAGGGGG	-3	rG:dA	0.228	(0.212, 0.245)		0.116	0.200	30	40
CXorf64_+_125953788.23-P1P2_298	CXorf64_+_125953788.23-P1P2	CXorf64	GAATAGCTTTCCTGAGGCGG	-3	rC:dA	0.131	(0.116, 0.145)		0.116	0.225	30	50
CXorf64_+_125953788.23-P1P2_306	CXorf64_+_125953788.23-P1P2	CXorf64	GAATAGCTTTCCTGAGGTAG	-2	rA:dC	0.057	(0.047, 0.066)		0.113	0.201	20	40
CXorf64_+_125953788.23-P1P2_311	CXorf64_+_125953788.23-P1P2	CXorf64	GAATAGCTTTCCTGAGGTCG	-2	rC:dC	0.025	(0.015, 0.035)		0.113	0.165	30	40
CXorf64_+_125953788.23-P1P2_314	CXorf64_+_125953788.23-P1P2	CXorf64	GAATAGCTTTCCTGAGGTTG	-2	rU:dC	0.029	(0.019, 0.038)		0.113	0.165	30	30
CXorf64_+_125953788.23-P1P2_318	CXorf64_+_125953788.23-P1P2	CXorf64	GAATAGCTTTCCTGAGGTGA	-1	rA:dC	0.066	(0.055, 0.077)		0.105	0.201	20	40
CXorf64_+_125953788.23-P1P2_323	CXorf64_+_125953788.23-P1P2	CXorf64	GAATAGCTTTCCTGAGGTGC	-1	rC:dC	0.035	(0.026, 0.044)		0.105	0.165	30	40
CXorf64_+_125953788.23-P1P2_326	CXorf64_+_125953788.23-P1P2	CXorf64	GAATAGCTTTCCTGAGGTGT	-1	rU:dC	0.038	(0.028, 0.048)		0.105	0.165	40	40
CXorf64_+_125953794.23-P1P2	CXorf64_+_125953794.23-P1P2	CXorf64	GGATCAGAATAGCTTTCCTG			1.000					30	50
CXorf64_+_125953794.23-P1P2_102	CXorf64_+_125953794.23-P1P2	CXorf64	GAATCAGAATAGCTTTCCTG	-19	rA:dC	0.583	(0.543, 0.623)		0.260	0.201	20	50
CXorf64_+_125953794.23-P1P2_107	CXorf64_+_125953794.23-P1P2	CXorf64	GCATCAGAATAGCTTTCCTG	-19	rC:dC	0.598	(0.563, 0.633)		0.260	0.165	30	40
CXorf64_+_125953794.23-P1P2_110	CXorf64_+_125953794.23-P1P2	CXorf64	GTATCAGAATAGCTTTCCTG	-19	rU:dC	0.550	(0.514, 0.586)		0.260	0.165	30	50
CXorf64_+_125953794.23-P1P2_117	CXorf64_+_125953794.23-P1P2	CXorf64	GGGTCAGAATAGCTTTCCTG	-18	rG:dT	0.672	(0.637, 0.707)		0.218	0.235	30	50
CXorf64_+_125953794.23-P1P2_120	CXorf64_+_125953794.23-P1P2	CXorf64	GGCTCAGAATAGCTTTCCTG	-18	rC:dT	0.592	(0.551, 0.632)		0.218	0.209	20	40
CXorf64_+_125953794.23-P1P2_123	CXorf64_+_125953794.23-P1P2	CXorf64	GGTTCAGAATAGCTTTCCTG	-18	rU:dT	0.480	(0.440, 0.521)		0.218	0.186	30	40
CXorf64_+_125953794.23-P1P2_124	CXorf64_+_125953794.23-P1P2	CXorf64	GGAACAGAATAGCTTTCCTG	-17	rA:dA	0.439	(0.399, 0.479)		0.274	0.182	30	40
CXorf64_+_125953794.23-P1P2_127	CXorf64_+_125953794.23-P1P2	CXorf64	GGAGCAGAATAGCTTTCCTG	-17	rG:dA	0.594	(0.557, 0.632)		0.274	0.200	20	50
CXorf64_+_125953794.23-P1P2_130	CXorf64_+_125953794.23-P1P2	CXorf64	GGACCAGAATAGCTTTCCTG	-17	rC:dA	0.500	(0.464, 0.536)		0.274	0.225	30	50
CXorf64_+_125953794.23-P1P2_137	CXorf64_+_125953794.23-P1P2	CXorf64	GGATAAGAATAGCTTTCCTG	-16	rA:dG	0.211	(0.186, 0.235)		0.261	0.164	20	40
CXorf64_+_125953794.23-P1P2_140	CXorf64_+_125953794.23-P1P2	CXorf64	GGATGAGAATAGCTTTCCTG	-16	rG:dG	0.302	(0.279, 0.325)		0.261	0.212	20	50
CXorf64_+_125953794.23-P1P2_145	CXorf64_+_125953794.23-P1P2	CXorf64	GGATTAGAATAGCTTTCCTG	-16	rU:dG	0.275	(0.241, 0.310)		0.261	0.192	30	40
CXorf64_+_125953794.23-P1P2_153	CXorf64_+_125953794.23-P1P2	CXorf64	GGATCGGAATAGCTTTCCTG	-15	rG:dT	0.703	(0.662, 0.743)		0.223	0.235	30	50
CXorf64_+_125953794.23-P1P2_156	CXorf64_+_125953794.23-P1P2	CXorf64	GGATCCGAATAGCTTTCCTG	-15	rC:dT	0.338	(0.296, 0.379)		0.223	0.209	40	60
CXorf64_+_125953794.23-P1P2_159	CXorf64_+_125953794.23-P1P2	CXorf64	GGATCTGAATAGCTTTCCTG	-15	rU:dT	0.318	(0.281, 0.354)		0.223	0.186	30	50
CXorf64_+_125953794.23-P1P2_162	CXorf64_+_125953794.23-P1P2	CXorf64	GGATCAAAATAGCTTTCCTG	-14	rA:dC	0.120	(0.102, 0.138)		0.256	0.201	20	40
CXorf64_+_125953794.23-P1P2_167	CXorf64_+_125953794.23-P1P2	CXorf64	GGATCACAATAGCTTTCCTG	-14	rC:dC	0.103	(0.081, 0.125)		0.256	0.165	30	50
CXorf64_+_125953794.23-P1P2_170	CXorf64_+_125953794.23-P1P2	CXorf64	GGATCATAATAGCTTTCCTG	-14	rU:dC	0.112	(0.090, 0.135)		0.256	0.165	30	50
CXorf64_+_125953794.23-P1P2_177	CXorf64_+_125953794.23-P1P2	CXorf64	GGATCAGGATAGCTTTCCTG	-13	rG:dT	0.645	(0.599, 0.692)		0.259	0.235	20	40
CXorf64_+_125953794.23-P1P2_180	CXorf64_+_125953794.23-P1P2	CXorf64	GGATCAGCATAGCTTTCCTG	-13	rC:dT	0.185	(0.157, 0.213)		0.259	0.209	30	50
CXorf64_+_125953794.23-P1P2_183	CXorf64_+_125953794.23-P1P2	CXorf64	GGATCAGTATAGCTTTCCTG	-13	rU:dT	0.245	(0.217, 0.274)		0.259	0.186	30	50
CXorf64_+_125953794.23-P1P2_189	CXorf64_+_125953794.23-P1P2	CXorf64	GGATCAGAGTAGCTTTCCTG	-12	rG:dT	0.635	(0.592, 0.678)		0.259	0.235	30	50
CXorf64_+_125953794.23-P1P2_192	CXorf64_+_125953794.23-P1P2	CXorf64	GGATCAGACTAGCTTTCCTG	-12	rC:dT	0.111	(0.091, 0.130)		0.259	0.209	30	50
CXorf64_+_125953794.23-P1P2_195	CXorf64_+_125953794.23-P1P2	CXorf64	GGATCAGATTAGCTTTCCTG	-12	rU:dT	0.167	(0.143, 0.192)		0.259	0.186	30	50
CXorf64_+_125953794.23-P1P2_196	CXorf64_+_125953794.23-P1P2	CXorf64	GGATCAGAAAAGCTTTCCTG	-11	rA:dA	0.053	(0.033, 0.073)		0.242	0.182	10	50
CXorf64_+_125953794.23-P1P2_199	CXorf64_+_125953794.23-P1P2	CXorf64	GGATCAGAAGAGCTTTCCTG	-11	rG:dA	0.273	(0.240, 0.306)		0.242	0.200	20	50
CXorf64_+_125953794.23-P1P2_202	CXorf64_+_125953794.23-P1P2	CXorf64	GGATCAGAACAGCTTTCCTG	-11	rC:dA	0.116	(0.094, 0.137)		0.242	0.225	20	40
CXorf64_+_125953794.23-P1P2_213	CXorf64_+_125953794.23-P1P2	CXorf64	GGATCAGAATGGCTTTCCTG	-10	rG:dT	0.573	(0.528, 0.619)		0.204	0.235	20	50
CXorf64_+_125953794.23-P1P2_216	CXorf64_+_125953794.23-P1P2	CXorf64	GGATCAGAATCGCTTTCCTG	-10	rC:dT	0.019	(-0.003, 0.042)		0.204	0.209	30	60
CXorf64_+_125953794.23-P1P2_219	CXorf64_+_125953794.23-P1P2	CXorf64	GGATCAGAATTGCTTTCCTG	-10	rU:dT	0.028	(0.007, 0.048)		0.204	0.186	20	50
CXorf64_+_125953794.23-P1P2_222	CXorf64_+_125953794.23-P1P2	CXorf64	GGATCAGAATAACTTTCCTG	-9	rA:dC	-0.016	(-0.028, -0.004)		0.191	0.201	30	50
CXorf64_+_125953794.23-P1P2_227	CXorf64_+_125953794.23-P1P2	CXorf64	GGATCAGAATACCTTTCCTG	-9	rC:dC	-0.001	(-0.011, 0.009)		0.191	0.165	30	50
CXorf64_+_125953794.23-P1P2_230	CXorf64_+_125953794.23-P1P2	CXorf64	GGATCAGAATATCTTTCCTG	-9	rU:dC	-0.011	(-0.022, -0.000)		0.191	0.165	30	40
CXorf64_+_125953794.23-P1P2_233	CXorf64_+_125953794.23-P1P2	CXorf64	GGATCAGAATAGATTTCCTG	-8	rA:dG	-0.037	(-0.051, -0.023)		0.181	0.164	20	60
CXorf64_+_125953794.23-P1P2_236	CXorf64_+_125953794.23-P1P2	CXorf64	GGATCAGAATAGGTTTCCTG	-8	rG:dG	0.068	(0.050, 0.085)		0.181	0.212	20	50
CXorf64_+_125953794.23-P1P2_241	CXorf64_+_125953794.23-P1P2	CXorf64	GGATCAGAATAGTTTTCCTG	-8	rU:dG	0.063	(0.043, 0.083)		0.181	0.192	30	40
CXorf64_+_125953794.23-P1P2_244	CXorf64_+_125953794.23-P1P2	CXorf64	GGATCAGAATAGCATTCCTG	-7	rA:dA	-0.002	(-0.016, 0.011)		0.120	0.182	30	50
CXorf64_+_125953794.23-P1P2_247	CXorf64_+_125953794.23-P1P2	CXorf64	GGATCAGAATAGCGTTCCTG	-7	rG:dA	0.021	(0.010, 0.032)		0.120	0.200	40	60
CXorf64_+_125953794.23-P1P2_250	CXorf64_+_125953794.23-P1P2	CXorf64	GGATCAGAATAGCCTTCCTG	-7	rC:dA	0.064	(0.049, 0.079)		0.120	0.225	30	50
CXorf64_+_125953794.23-P1P2_256	CXorf64_+_125953794.23-P1P2	CXorf64	GGATCAGAATAGCTATCCTG	-6	rA:dA	0.001	(-0.013, 0.015)		0.139	0.182	30	50
CXorf64_+_125953794.23-P1P2_259	CXorf64_+_125953794.23-P1P2	CXorf64	GGATCAGAATAGCTGTCCTG	-6	rG:dA	0.013	(0.002, 0.024)		0.139	0.200	30	40
CXorf64_+_125953794.23-P1P2_262	CXorf64_+_125953794.23-P1P2	CXorf64	GGATCAGAATAGCTCTCCTG	-6	rC:dA	0.037	(0.021, 0.054)		0.139	0.225	30	40
CXorf64_+_125953794.23-P1P2_268	CXorf64_+_125953794.23-P1P2	CXorf64	GGATCAGAATAGCTTACCTG	-5	rA:dA	-0.009	(-0.023, 0.004)		0.130	0.182	40	60
CXorf64_+_125953794.23-P1P2_271	CXorf64_+_125953794.23-P1P2	CXorf64	GGATCAGAATAGCTTGCCTG	-5	rG:dA	0.002	(-0.009, 0.013)		0.130	0.200	30	40
CXorf64_+_125953794.23-P1P2_274	CXorf64_+_125953794.23-P1P2	CXorf64	GGATCAGAATAGCTTCCCTG	-5	rC:dA	0.035	(0.019, 0.051)		0.130	0.225	30	50
CXorf64_+_125953794.23-P1P2_281	CXorf64_+_125953794.23-P1P2	CXorf64	GGATCAGAATAGCTTTACTG	-4	rA:dG	-0.019	(-0.032, -0.005)		0.147	0.164	30	50
CXorf64_+_125953794.23-P1P2_284	CXorf64_+_125953794.23-P1P2	CXorf64	GGATCAGAATAGCTTTGCTG	-4	rG:dG	0.003	(-0.009, 0.016)		0.147	0.212	30	50
CXorf64_+_125953794.23-P1P2_289	CXorf64_+_125953794.23-P1P2	CXorf64	GGATCAGAATAGCTTTTCTG	-4	rU:dG	-0.018	(-0.035, -0.001)		0.147	0.192	30	50
CXorf64_+_125953794.23-P1P2_293	CXorf64_+_125953794.23-P1P2	CXorf64	GGATCAGAATAGCTTTCATG	-3	rA:dG	-0.018	(-0.031, -0.005)		0.116	0.164	20	60
CXorf64_+_125953794.23-P1P2_296	CXorf64_+_125953794.23-P1P2	CXorf64	GGATCAGAATAGCTTTCGTG	-3	rG:dG	0.001	(-0.011, 0.012)		0.116	0.212	30	60
CXorf64_+_125953794.23-P1P2_301	CXorf64_+_125953794.23-P1P2	CXorf64	GGATCAGAATAGCTTTCTTG	-3	rU:dG	-0.019	(-0.032, -0.006)		0.116	0.192	20	30
CXorf64_+_125953794.23-P1P2_304	CXorf64_+_125953794.23-P1P2	CXorf64	GGATCAGAATAGCTTTCCAG	-2	rA:dA	0.014	(0.003, 0.025)		0.113	0.182	30	50
CXorf64_+_125953794.23-P1P2_307	CXorf64_+_125953794.23-P1P2	CXorf64	GGATCAGAATAGCTTTCCGG	-2	rG:dA	0.048	(0.037, 0.059)		0.113	0.200	40	50
CXorf64_+_125953794.23-P1P2_310	CXorf64_+_125953794.23-P1P2	CXorf64	GGATCAGAATAGCTTTCCCG	-2	rC:dA	0.025	(0.012, 0.038)		0.113	0.225	30	60
CXorf64_+_125953794.23-P1P2_318	CXorf64_+_125953794.23-P1P2	CXorf64	GGATCAGAATAGCTTTCCTA	-1	rA:dC	-0.007	(-0.018, 0.005)		0.105	0.201	40	50
CXorf64_+_125953794.23-P1P2_323	CXorf64_+_125953794.23-P1P2	CXorf64	GGATCAGAATAGCTTTCCTC	-1	rC:dC	0.004	(-0.005, 0.014)		0.105	0.165	30	50
CXorf64_+_125953794.23-P1P2_326	CXorf64_+_125953794.23-P1P2	CXorf64	GGATCAGAATAGCTTTCCTT	-1	rU:dC	-0.003	(-0.012, 0.007)		0.105	0.165	30	40
CXorf64_-_125953780.23-P1P2	CXorf64_-_125953780.23-P1P2	CXorf64	GACCTAGCTGGCCTGTTCAG			1.000					30	50
CXorf64_-_125953780.23-P1P2_105	CXorf64_-_125953780.23-P1P2	CXorf64	GGCCTAGCTGGCCTGTTCAG	-19	rG:dT	0.829	(0.801, 0.858)		0.260	0.235	40	50
CXorf64_-_125953780.23-P1P2_108	CXorf64_-_125953780.23-P1P2	CXorf64	GCCCTAGCTGGCCTGTTCAG	-19	rC:dT	0.751	(0.723, 0.780)		0.260	0.209	30	50
CXorf64_-_125953780.23-P1P2_111	CXorf64_-_125953780.23-P1P2	CXorf64	GTCCTAGCTGGCCTGTTCAG	-19	rU:dT	0.689	(0.663, 0.714)		0.260	0.186	30	60
CXorf64_-_125953780.23-P1P2_113	CXorf64_-_125953780.23-P1P2	CXorf64	GAACTAGCTGGCCTGTTCAG	-18	rA:dG	0.825	(0.795, 0.855)		0.218	0.164	40	40
CXorf64_-_125953780.23-P1P2_116	CXorf64_-_125953780.23-P1P2	CXorf64	GAGCTAGCTGGCCTGTTCAG	-18	rG:dG	0.844	(0.811, 0.876)		0.218	0.212	30	50
CXorf64_-_125953780.23-P1P2_121	CXorf64_-_125953780.23-P1P2	CXorf64	GATCTAGCTGGCCTGTTCAG	-18	rU:dG	0.768	(0.737, 0.799)		0.218	0.192	40	50
CXorf64_-_125953780.23-P1P2_125	CXorf64_-_125953780.23-P1P2	CXorf64	GACATAGCTGGCCTGTTCAG	-17	rA:dG	0.694	(0.649, 0.739)		0.274	0.164	30	50
CXorf64_-_125953780.23-P1P2_128	CXorf64_-_125953780.23-P1P2	CXorf64	GACGTAGCTGGCCTGTTCAG	-17	rG:dG	0.738	(0.700, 0.777)		0.274	0.212	40	40
CXorf64_-_125953780.23-P1P2_133	CXorf64_-_125953780.23-P1P2	CXorf64	GACTTAGCTGGCCTGTTCAG	-17	rU:dG	0.685	(0.637, 0.733)		0.274	0.192	30	50
CXorf64_-_125953780.23-P1P2_136	CXorf64_-_125953780.23-P1P2	CXorf64	GACCAAGCTGGCCTGTTCAG	-16	rA:dA	0.719	(0.683, 0.756)		0.261	0.182	30	50
CXorf64_-_125953780.23-P1P2_139	CXorf64_-_125953780.23-P1P2	CXorf64	GACCGAGCTGGCCTGTTCAG	-16	rG:dA	0.790	(0.756, 0.824)		0.261	0.200	40	50
CXorf64_-_125953780.23-P1P2_142	CXorf64_-_125953780.23-P1P2	CXorf64	GACCCAGCTGGCCTGTTCAG	-16	rC:dA	0.822	(0.787, 0.857)		0.261	0.225	30	40
CXorf64_-_125953780.23-P1P2_153	CXorf64_-_125953780.23-P1P2	CXorf64	GACCTGGCTGGCCTGTTCAG	-15	rG:dT	1.027	(0.994, 1.061)		0.223	0.235	30	50
CXorf64_-_125953780.23-P1P2_156	CXorf64_-_125953780.23-P1P2	CXorf64	GACCTCGCTGGCCTGTTCAG	-15	rC:dT	0.860	(0.821, 0.899)		0.223	0.209	20	50
CXorf64_-_125953780.23-P1P2_159	CXorf64_-_125953780.23-P1P2	CXorf64	GACCTTGCTGGCCTGTTCAG	-15	rU:dT	0.834	(0.791, 0.878)		0.223	0.186	30	50
CXorf64_-_125953780.23-P1P2_162	CXorf64_-_125953780.23-P1P2	CXorf64	GACCTAACTGGCCTGTTCAG	-14	rA:dC	0.627	(0.580, 0.674)		0.256	0.201	40	60
CXorf64_-_125953780.23-P1P2_167	CXorf64_-_125953780.23-P1P2	CXorf64	GACCTACCTGGCCTGTTCAG	-14	rC:dC	0.510	(0.460, 0.559)		0.256	0.165	30	50
CXorf64_-_125953780.23-P1P2_170	CXorf64_-_125953780.23-P1P2	CXorf64	GACCTATCTGGCCTGTTCAG	-14	rU:dC	0.563	(0.513, 0.614)		0.256	0.165	30	50
CXorf64_-_125953780.23-P1P2_173	CXorf64_-_125953780.23-P1P2	CXorf64	GACCTAGATGGCCTGTTCAG	-13	rA:dG	0.595	(0.555, 0.635)		0.259	0.164	40	60
CXorf64_-_125953780.23-P1P2_176	CXorf64_-_125953780.23-P1P2	CXorf64	GACCTAGGTGGCCTGTTCAG	-13	rG:dG	0.745	(0.715, 0.775)		0.259	0.212	40	50
CXorf64_-_125953780.23-P1P2_181	CXorf64_-_125953780.23-P1P2	CXorf64	GACCTAGTTGGCCTGTTCAG	-13	rU:dG	0.766	(0.731, 0.802)		0.259	0.192	40	50
CXorf64_-_125953780.23-P1P2_184	CXorf64_-_125953780.23-P1P2	CXorf64	GACCTAGCAGGCCTGTTCAG	-12	rA:dA	0.649	(0.612, 0.686)		0.259	0.182	20	40
CXorf64_-_125953780.23-P1P2_187	CXorf64_-_125953780.23-P1P2	CXorf64	GACCTAGCGGGCCTGTTCAG	-12	rG:dA	0.795	(0.767, 0.822)		0.259	0.200	30	50
CXorf64_-_125953780.23-P1P2_190	CXorf64_-_125953780.23-P1P2	CXorf64	GACCTAGCCGGCCTGTTCAG	-12	rC:dA	0.583	(0.539, 0.626)		0.259	0.225	20	60
CXorf64_-_125953780.23-P1P2_198	CXorf64_-_125953780.23-P1P2	CXorf64	GACCTAGCTAGCCTGTTCAG	-11	rA:dC	0.232	(0.206, 0.259)		0.242	0.201	40	60
CXorf64_-_125953780.23-P1P2_203	CXorf64_-_125953780.23-P1P2	CXorf64	GACCTAGCTCGCCTGTTCAG	-11	rC:dC	0.071	(0.056, 0.086)		0.242	0.165	40	50
CXorf64_-_125953780.23-P1P2_206	CXorf64_-_125953780.23-P1P2	CXorf64	GACCTAGCTTGCCTGTTCAG	-11	rU:dC	0.105	(0.084, 0.127)		0.242	0.165	20	60
CXorf64_-_125953780.23-P1P2_210	CXorf64_-_125953780.23-P1P2	CXorf64	GACCTAGCTGACCTGTTCAG	-10	rA:dC	0.242	(0.209, 0.275)		0.204	0.201	30	40
CXorf64_-_125953780.23-P1P2_215	CXorf64_-_125953780.23-P1P2	CXorf64	GACCTAGCTGCCCTGTTCAG	-10	rC:dC	0.097	(0.082, 0.113)		0.204	0.165	30	50
CXorf64_-_125953780.23-P1P2_218	CXorf64_-_125953780.23-P1P2	CXorf64	GACCTAGCTGTCCTGTTCAG	-10	rU:dC	0.105	(0.089, 0.122)		0.204	0.165	20	40
CXorf64_-_125953780.23-P1P2_221	CXorf64_-_125953780.23-P1P2	CXorf64	GACCTAGCTGGACTGTTCAG	-9	rA:dG	0.192	(0.159, 0.225)		0.191	0.164	40	50
CXorf64_-_125953780.23-P1P2_224	CXorf64_-_125953780.23-P1P2	CXorf64	GACCTAGCTGGGCTGTTCAG	-9	rG:dG	0.482	(0.448, 0.515)		0.191	0.212	30	40
CXorf64_-_125953780.23-P1P2_229	CXorf64_-_125953780.23-P1P2	CXorf64	GACCTAGCTGGTCTGTTCAG	-9	rU:dG	0.701	(0.672, 0.729)		0.191	0.192	30	60
CXorf64_-_125953780.23-P1P2_233	CXorf64_-_125953780.23-P1P2	CXorf64	GACCTAGCTGGCATGTTCAG	-8	rA:dG	0.043	(0.023, 0.062)		0.181	0.164	30	30
CXorf64_-_125953780.23-P1P2_236	CXorf64_-_125953780.23-P1P2	CXorf64	GACCTAGCTGGCGTGTTCAG	-8	rG:dG	0.193	(0.160, 0.226)		0.181	0.212	30	50
CXorf64_-_125953780.23-P1P2_241	CXorf64_-_125953780.23-P1P2	CXorf64	GACCTAGCTGGCTTGTTCAG	-8	rU:dG	0.378	(0.342, 0.413)		0.181	0.192	20	50
CXorf64_-_125953780.23-P1P2_244	CXorf64_-_125953780.23-P1P2	CXorf64	GACCTAGCTGGCCAGTTCAG	-7	rA:dA	0.113	(0.088, 0.139)		0.120	0.182	30	50
CXorf64_-_125953780.23-P1P2_247	CXorf64_-_125953780.23-P1P2	CXorf64	GACCTAGCTGGCCGGTTCAG	-7	rG:dA	0.117	(0.100, 0.133)		0.120	0.200	40	60
CXorf64_-_125953780.23-P1P2_250	CXorf64_-_125953780.23-P1P2	CXorf64	GACCTAGCTGGCCCGTTCAG	-7	rC:dA	0.212	(0.186, 0.239)		0.120	0.225	30	60
CXorf64_-_125953780.23-P1P2_258	CXorf64_-_125953780.23-P1P2	CXorf64	GACCTAGCTGGCCTATTCAG	-6	rA:dC	0.176	(0.147, 0.205)		0.139	0.201	30	70
CXorf64_-_125953780.23-P1P2_263	CXorf64_-_125953780.23-P1P2	CXorf64	GACCTAGCTGGCCTCTTCAG	-6	rC:dC	0.056	(0.041, 0.070)		0.139	0.165	30	40
CXorf64_-_125953780.23-P1P2_266	CXorf64_-_125953780.23-P1P2	CXorf64	GACCTAGCTGGCCTTTTCAG	-6	rU:dC	0.059	(0.043, 0.075)		0.139	0.165	30	50
CXorf64_-_125953780.23-P1P2_268	CXorf64_-_125953780.23-P1P2	CXorf64	GACCTAGCTGGCCTGATCAG	-5	rA:dA	0.154	(0.127, 0.181)		0.130	0.182	30	60
CXorf64_-_125953780.23-P1P2_271	CXorf64_-_125953780.23-P1P2	CXorf64	GACCTAGCTGGCCTGGTCAG	-5	rG:dA	0.141	(0.125, 0.158)		0.130	0.200	30	30
CXorf64_-_125953780.23-P1P2_274	CXorf64_-_125953780.23-P1P2	CXorf64	GACCTAGCTGGCCTGCTCAG	-5	rC:dA	0.178	(0.152, 0.205)		0.130	0.225	30	30
CXorf64_-_125953780.23-P1P2_280	CXorf64_-_125953780.23-P1P2	CXorf64	GACCTAGCTGGCCTGTACAG	-4	rA:dA	0.156	(0.128, 0.183)		0.147	0.182	40	50
CXorf64_-_125953780.23-P1P2_283	CXorf64_-_125953780.23-P1P2	CXorf64	GACCTAGCTGGCCTGTGCAG	-4	rG:dA	0.207	(0.181, 0.234)		0.147	0.200	30	40
CXorf64_-_125953780.23-P1P2_286	CXorf64_-_125953780.23-P1P2	CXorf64	GACCTAGCTGGCCTGTCCAG	-4	rC:dA	0.131	(0.111, 0.151)		0.147	0.225	30	50
CXorf64_-_125953780.23-P1P2_293	CXorf64_-_125953780.23-P1P2	CXorf64	GACCTAGCTGGCCTGTTAAG	-3	rA:dG	0.019	(0.005, 0.033)		0.116	0.164	30	50
CXorf64_-_125953780.23-P1P2_296	CXorf64_-_125953780.23-P1P2	CXorf64	GACCTAGCTGGCCTGTTGAG	-3	rG:dG	0.072	(0.056, 0.088)		0.116	0.212	40	50
CXorf64_-_125953780.23-P1P2_301	CXorf64_-_125953780.23-P1P2	CXorf64	GACCTAGCTGGCCTGTTTAG	-3	rU:dG	0.053	(0.039, 0.068)		0.116	0.192	30	60
CXorf64_-_125953780.23-P1P2_309	CXorf64_-_125953780.23-P1P2	CXorf64	GACCTAGCTGGCCTGTTCGG	-2	rG:dT	0.336	(0.308, 0.365)		0.113	0.235	40	70
CXorf64_-_125953780.23-P1P2_312	CXorf64_-_125953780.23-P1P2	CXorf64	GACCTAGCTGGCCTGTTCCG	-2	rC:dT	0.073	(0.055, 0.090)		0.113	0.209	30	60
CXorf64_-_125953780.23-P1P2_315	CXorf64_-_125953780.23-P1P2	CXorf64	GACCTAGCTGGCCTGTTCTG	-2	rU:dT	0.066	(0.051, 0.082)		0.113	0.186	30	50
CXorf64_-_125953780.23-P1P2_318	CXorf64_-_125953780.23-P1P2	CXorf64	GACCTAGCTGGCCTGTTCAA	-1	rA:dC	0.034	(0.020, 0.047)		0.105	0.201	40	40
CXorf64_-_125953780.23-P1P2_323	CXorf64_-_125953780.23-P1P2	CXorf64	GACCTAGCTGGCCTGTTCAC	-1	rC:dC	0.014	(0.004, 0.023)		0.105	0.165	40	50
CXorf64_-_125953780.23-P1P2_326	CXorf64_-_125953780.23-P1P2	CXorf64	GACCTAGCTGGCCTGTTCAT	-1	rU:dC	0.012	(0.002, 0.021)		0.105	0.165	30	60
CXorf64_-_125953800.23-P1P2	CXorf64_-_125953800.23-P1P2	CXorf64	GGGGTTATCTCCACCACCTC			1.000					30	40
CXorf64_-_125953800.23-P1P2_102	CXorf64_-_125953800.23-P1P2	CXorf64	GAGGTTATCTCCACCACCTC	-19	rA:dC	0.585	(0.547, 0.622)		0.260	0.201	30	30
CXorf64_-_125953800.23-P1P2_107	CXorf64_-_125953800.23-P1P2	CXorf64	GCGGTTATCTCCACCACCTC	-19	rC:dC	0.625	(0.583, 0.666)		0.260	0.165	30	40
CXorf64_-_125953800.23-P1P2_110	CXorf64_-_125953800.23-P1P2	CXorf64	GTGGTTATCTCCACCACCTC	-19	rU:dC	0.574	(0.535, 0.613)		0.260	0.165	20	40
CXorf64_-_125953800.23-P1P2_114	CXorf64_-_125953800.23-P1P2	CXorf64	GGAGTTATCTCCACCACCTC	-18	rA:dC	0.482	(0.445, 0.519)		0.218	0.201	30	50
CXorf64_-_125953800.23-P1P2_119	CXorf64_-_125953800.23-P1P2	CXorf64	GGCGTTATCTCCACCACCTC	-18	rC:dC	0.544	(0.505, 0.582)		0.218	0.165	20	40
CXorf64_-_125953800.23-P1P2_122	CXorf64_-_125953800.23-P1P2	CXorf64	GGTGTTATCTCCACCACCTC	-18	rU:dC	0.496	(0.462, 0.531)		0.218	0.165	30	50
CXorf64_-_125953800.23-P1P2_126	CXorf64_-_125953800.23-P1P2	CXorf64	GGGATTATCTCCACCACCTC	-17	rA:dC	0.377	(0.349, 0.406)		0.274	0.201	30	40
CXorf64_-_125953800.23-P1P2_131	CXorf64_-_125953800.23-P1P2	CXorf64	GGGCTTATCTCCACCACCTC	-17	rC:dC	0.434	(0.408, 0.461)		0.274	0.165	30	50
CXorf64_-_125953800.23-P1P2_134	CXorf64_-_125953800.23-P1P2	CXorf64	GGGTTTATCTCCACCACCTC	-17	rU:dC	0.377	(0.355, 0.399)		0.274	0.165	40	40
CXorf64_-_125953800.23-P1P2_136	CXorf64_-_125953800.23-P1P2	CXorf64	GGGGATATCTCCACCACCTC	-16	rA:dA	0.437	(0.409, 0.465)		0.261	0.182	30	30
CXorf64_-_125953800.23-P1P2_139	CXorf64_-_125953800.23-P1P2	CXorf64	GGGGGTATCTCCACCACCTC	-16	rG:dA	0.551	(0.522, 0.580)		0.261	0.200	30	40
CXorf64_-_125953800.23-P1P2_142	CXorf64_-_125953800.23-P1P2	CXorf64	GGGGCTATCTCCACCACCTC	-16	rC:dA	0.517	(0.488, 0.547)		0.261	0.225	30	40
CXorf64_-_125953800.23-P1P2_148	CXorf64_-_125953800.23-P1P2	CXorf64	GGGGTAATCTCCACCACCTC	-15	rA:dA	0.398	(0.370, 0.426)		0.223	0.182	30	40
CXorf64_-_125953800.23-P1P2_151	CXorf64_-_125953800.23-P1P2	CXorf64	GGGGTGATCTCCACCACCTC	-15	rG:dA	0.533	(0.500, 0.565)		0.223	0.200	30	40
CXorf64_-_125953800.23-P1P2_154	CXorf64_-_125953800.23-P1P2	CXorf64	GGGGTCATCTCCACCACCTC	-15	rC:dA	0.475	(0.446, 0.505)		0.223	0.225	20	30
CXorf64_-_125953800.23-P1P2_165	CXorf64_-_125953800.23-P1P2	CXorf64	GGGGTTGTCTCCACCACCTC	-14	rG:dT	0.661	(0.630, 0.692)		0.256	0.235	30	30
CXorf64_-_125953800.23-P1P2_168	CXorf64_-_125953800.23-P1P2	CXorf64	GGGGTTCTCTCCACCACCTC	-14	rC:dT	0.455	(0.418, 0.492)		0.256	0.209	30	30
CXorf64_-_125953800.23-P1P2_171	CXorf64_-_125953800.23-P1P2	CXorf64	GGGGTTTTCTCCACCACCTC	-14	rU:dT	0.403	(0.370, 0.435)		0.256	0.186	30	40
CXorf64_-_125953800.23-P1P2_172	CXorf64_-_125953800.23-P1P2	CXorf64	GGGGTTAACTCCACCACCTC	-13	rA:dA	0.345	(0.313, 0.376)		0.259	0.182	30	40
CXorf64_-_125953800.23-P1P2_175	CXorf64_-_125953800.23-P1P2	CXorf64	GGGGTTAGCTCCACCACCTC	-13	rG:dA	0.507	(0.470, 0.545)		0.259	0.200	30	40
CXorf64_-_125953800.23-P1P2_178	CXorf64_-_125953800.23-P1P2	CXorf64	GGGGTTACCTCCACCACCTC	-13	rC:dA	0.368	(0.334, 0.402)		0.259	0.225	20	30
CXorf64_-_125953800.23-P1P2_185	CXorf64_-_125953800.23-P1P2	CXorf64	GGGGTTATATCCACCACCTC	-12	rA:dG	0.203	(0.184, 0.221)		0.259	0.164	40	60
CXorf64_-_125953800.23-P1P2_188	CXorf64_-_125953800.23-P1P2	CXorf64	GGGGTTATGTCCACCACCTC	-12	rG:dG	0.367	(0.337, 0.396)		0.259	0.212	40	40
CXorf64_-_125953800.23-P1P2_193	CXorf64_-_125953800.23-P1P2	CXorf64	GGGGTTATTTCCACCACCTC	-12	rU:dG	0.328	(0.304, 0.353)		0.259	0.192	20	50
CXorf64_-_125953800.23-P1P2_196	CXorf64_-_125953800.23-P1P2	CXorf64	GGGGTTATCACCACCACCTC	-11	rA:dA	0.192	(0.166, 0.217)		0.242	0.182	20	30
CXorf64_-_125953800.23-P1P2_199	CXorf64_-_125953800.23-P1P2	CXorf64	GGGGTTATCGCCACCACCTC	-11	rG:dA	0.274	(0.240, 0.309)		0.242	0.200	30	40
CXorf64_-_125953800.23-P1P2_202	CXorf64_-_125953800.23-P1P2	CXorf64	GGGGTTATCCCCACCACCTC	-11	rC:dA	0.264	(0.238, 0.291)		0.242	0.225	30	30
CXorf64_-_125953800.23-P1P2_209	CXorf64_-_125953800.23-P1P2	CXorf64	GGGGTTATCTACACCACCTC	-10	rA:dG	0.061	(0.049, 0.073)		0.204	0.164	30	50
CXorf64_-_125953800.23-P1P2_212	CXorf64_-_125953800.23-P1P2	CXorf64	GGGGTTATCTGCACCACCTC	-10	rG:dG	0.174	(0.151, 0.198)		0.204	0.212	30	40
CXorf64_-_125953800.23-P1P2_217	CXorf64_-_125953800.23-P1P2	CXorf64	GGGGTTATCTTCACCACCTC	-10	rU:dG	0.249	(0.224, 0.275)		0.204	0.192	20	40
CXorf64_-_125953800.23-P1P2_221	CXorf64_-_125953800.23-P1P2	CXorf64	GGGGTTATCTCAACCACCTC	-9	rA:dG	0.010	(-0.004, 0.023)		0.191	0.164	30	50
CXorf64_-_125953800.23-P1P2_224	CXorf64_-_125953800.23-P1P2	CXorf64	GGGGTTATCTCGACCACCTC	-9	rG:dG	0.088	(0.069, 0.107)		0.191	0.212	40	50
CXorf64_-_125953800.23-P1P2_229	CXorf64_-_125953800.23-P1P2	CXorf64	GGGGTTATCTCTACCACCTC	-9	rU:dG	0.193	(0.169, 0.217)		0.191	0.192	30	40
CXorf64_-_125953800.23-P1P2_237	CXorf64_-_125953800.23-P1P2	CXorf64	GGGGTTATCTCCGCCACCTC	-8	rG:dT	0.294	(0.264, 0.323)		0.181	0.235	40	40
CXorf64_-_125953800.23-P1P2_240	CXorf64_-_125953800.23-P1P2	CXorf64	GGGGTTATCTCCCCCACCTC	-8	rC:dT	0.133	(0.115, 0.152)		0.181	0.209	30	40
CXorf64_-_125953800.23-P1P2_243	CXorf64_-_125953800.23-P1P2	CXorf64	GGGGTTATCTCCTCCACCTC	-8	rU:dT	0.079	(0.065, 0.093)		0.181	0.186	20	30
CXorf64_-_125953800.23-P1P2_245	CXorf64_-_125953800.23-P1P2	CXorf64	GGGGTTATCTCCAACACCTC	-7	rA:dG	0.011	(-0.001, 0.022)		0.120	0.164	30	50
CXorf64_-_125953800.23-P1P2_248	CXorf64_-_125953800.23-P1P2	CXorf64	GGGGTTATCTCCAGCACCTC	-7	rG:dG	0.037	(0.027, 0.046)		0.120	0.212	30	40
CXorf64_-_125953800.23-P1P2_253	CXorf64_-_125953800.23-P1P2	CXorf64	GGGGTTATCTCCATCACCTC	-7	rU:dG	0.036	(0.024, 0.048)		0.120	0.192	30	50
CXorf64_-_125953800.23-P1P2_257	CXorf64_-_125953800.23-P1P2	CXorf64	GGGGTTATCTCCACAACCTC	-6	rA:dG	0.002	(-0.010, 0.014)		0.139	0.164	30	50
CXorf64_-_125953800.23-P1P2_260	CXorf64_-_125953800.23-P1P2	CXorf64	GGGGTTATCTCCACGACCTC	-6	rG:dG	0.011	(0.001, 0.022)		0.139	0.212	30	40
CXorf64_-_125953800.23-P1P2_265	CXorf64_-_125953800.23-P1P2	CXorf64	GGGGTTATCTCCACTACCTC	-6	rU:dG	0.016	(0.004, 0.028)		0.139	0.192	40	50
CXorf64_-_125953800.23-P1P2_273	CXorf64_-_125953800.23-P1P2	CXorf64	GGGGTTATCTCCACCGCCTC	-5	rG:dT	0.181	(0.165, 0.196)		0.130	0.235	40	40
CXorf64_-_125953800.23-P1P2_276	CXorf64_-_125953800.23-P1P2	CXorf64	GGGGTTATCTCCACCCCCTC	-5	rC:dT	0.106	(0.088, 0.125)		0.130	0.209	30	50
CXorf64_-_125953800.23-P1P2_279	CXorf64_-_125953800.23-P1P2	CXorf64	GGGGTTATCTCCACCTCCTC	-5	rU:dT	0.064	(0.051, 0.076)		0.130	0.186	30	40
CXorf64_-_125953800.23-P1P2_281	CXorf64_-_125953800.23-P1P2	CXorf64	GGGGTTATCTCCACCAACTC	-4	rA:dG	0.023	(0.011, 0.034)		0.147	0.164	30	40
CXorf64_-_125953800.23-P1P2_284	CXorf64_-_125953800.23-P1P2	CXorf64	GGGGTTATCTCCACCAGCTC	-4	rG:dG	0.065	(0.052, 0.077)		0.147	0.212	30	40
CXorf64_-_125953800.23-P1P2_289	CXorf64_-_125953800.23-P1P2	CXorf64	GGGGTTATCTCCACCATCTC	-4	rU:dG	0.059	(0.045, 0.073)		0.147	0.192	30	40
CXorf64_-_125953800.23-P1P2_293	CXorf64_-_125953800.23-P1P2	CXorf64	GGGGTTATCTCCACCACATC	-3	rA:dG	0.017	(0.005, 0.028)		0.116	0.164	30	50
CXorf64_-_125953800.23-P1P2_296	CXorf64_-_125953800.23-P1P2	CXorf64	GGGGTTATCTCCACCACGTC	-3	rG:dG	0.045	(0.032, 0.057)		0.116	0.212	40	50
CXorf64_-_125953800.23-P1P2_301	CXorf64_-_125953800.23-P1P2	CXorf64	GGGGTTATCTCCACCACTTC	-3	rU:dG	0.030	(0.019, 0.042)		0.116	0.192	30	40
CXorf64_-_125953800.23-P1P2_304	CXorf64_-_125953800.23-P1P2	CXorf64	GGGGTTATCTCCACCACCAC	-2	rA:dA	0.062	(0.052, 0.072)		0.113	0.182	30	50
CXorf64_-_125953800.23-P1P2_307	CXorf64_-_125953800.23-P1P2	CXorf64	GGGGTTATCTCCACCACCGC	-2	rG:dA	0.085	(0.077, 0.094)		0.113	0.200	30	40
CXorf64_-_125953800.23-P1P2_310	CXorf64_-_125953800.23-P1P2	CXorf64	GGGGTTATCTCCACCACCCC	-2	rC:dA	0.105	(0.094, 0.116)		0.113	0.225	30	40
CXorf64_-_125953800.23-P1P2_317	CXorf64_-_125953800.23-P1P2	CXorf64	GGGGTTATCTCCACCACCTA	-1	rA:dG	0.030	(0.020, 0.041)		0.105	0.164	30	60
CXorf64_-_125953800.23-P1P2_320	CXorf64_-_125953800.23-P1P2	CXorf64	GGGGTTATCTCCACCACCTG	-1	rG:dG	0.065	(0.057, 0.073)		0.105	0.212	20	30
CXorf64_-_125953800.23-P1P2_325	CXorf64_-_125953800.23-P1P2	CXorf64	GGGGTTATCTCCACCACCTT	-1	rU:dG	0.037	(0.028, 0.047)		0.105	0.192	40	50
CXorf65_-_70326304.23-P1P2	CXorf65_-_70326304.23-P1P2	CXorf65	GGAGATAGGATGGGACACAT			1.000					30	40
CXorf65_-_70326304.23-P1P2_102	CXorf65_-_70326304.23-P1P2	CXorf65	GAAGATAGGATGGGACACAT	-19	rA:dC	0.920	(0.890, 0.950)		0.260	0.201	30	40
CXorf65_-_70326304.23-P1P2_107	CXorf65_-_70326304.23-P1P2	CXorf65	GCAGATAGGATGGGACACAT	-19	rC:dC	0.937	(0.912, 0.962)		0.260	0.165	30	40
CXorf65_-_70326304.23-P1P2_110	CXorf65_-_70326304.23-P1P2	CXorf65	GTAGATAGGATGGGACACAT	-19	rU:dC	0.915	(0.885, 0.945)		0.260	0.165	30	30
CXorf65_-_70326304.23-P1P2_117	CXorf65_-_70326304.23-P1P2	CXorf65	GGGGATAGGATGGGACACAT	-18	rG:dT	1.026	(0.985, 1.067)		0.218	0.235	20	50
CXorf65_-_70326304.23-P1P2_120	CXorf65_-_70326304.23-P1P2	CXorf65	GGCGATAGGATGGGACACAT	-18	rC:dT	1.005	(0.970, 1.039)		0.218	0.209	30	50
CXorf65_-_70326304.23-P1P2_123	CXorf65_-_70326304.23-P1P2	CXorf65	GGTGATAGGATGGGACACAT	-18	rU:dT	0.949	(0.918, 0.980)		0.218	0.186	30	50
CXorf65_-_70326304.23-P1P2_126	CXorf65_-_70326304.23-P1P2	CXorf65	GGAAATAGGATGGGACACAT	-17	rA:dC	0.849	(0.830, 0.867)		0.274	0.201	20	40
CXorf65_-_70326304.23-P1P2_131	CXorf65_-_70326304.23-P1P2	CXorf65	GGACATAGGATGGGACACAT	-17	rC:dC	0.895	(0.877, 0.914)		0.274	0.165	30	40
CXorf65_-_70326304.23-P1P2_134	CXorf65_-_70326304.23-P1P2	CXorf65	GGATATAGGATGGGACACAT	-17	rU:dC	0.847	(0.825, 0.868)		0.274	0.165	30	30
CXorf65_-_70326304.23-P1P2_141	CXorf65_-_70326304.23-P1P2	CXorf65	GGAGGTAGGATGGGACACAT	-16	rG:dT	1.039	(1.001, 1.077)		0.261	0.235	30	40
CXorf65_-_70326304.23-P1P2_144	CXorf65_-_70326304.23-P1P2	CXorf65	GGAGCTAGGATGGGACACAT	-16	rC:dT	0.972	(0.939, 1.004)		0.261	0.209	30	40
CXorf65_-_70326304.23-P1P2_147	CXorf65_-_70326304.23-P1P2	CXorf65	GGAGTTAGGATGGGACACAT	-16	rU:dT	0.938	(0.910, 0.966)		0.261	0.186	30	30
CXorf65_-_70326304.23-P1P2_148	CXorf65_-_70326304.23-P1P2	CXorf65	GGAGAAAGGATGGGACACAT	-15	rA:dA	0.888	(0.860, 0.915)		0.223	0.182	30	50
CXorf65_-_70326304.23-P1P2_151	CXorf65_-_70326304.23-P1P2	CXorf65	GGAGAGAGGATGGGACACAT	-15	rG:dA	0.909	(0.882, 0.936)		0.223	0.200	30	50
CXorf65_-_70326304.23-P1P2_154	CXorf65_-_70326304.23-P1P2	CXorf65	GGAGACAGGATGGGACACAT	-15	rC:dA	0.941	(0.913, 0.969)		0.223	0.225	20	50
CXorf65_-_70326304.23-P1P2_165	CXorf65_-_70326304.23-P1P2	CXorf65	GGAGATGGGATGGGACACAT	-14	rG:dT	0.955	(0.926, 0.984)		0.256	0.235	30	40
CXorf65_-_70326304.23-P1P2_168	CXorf65_-_70326304.23-P1P2	CXorf65	GGAGATCGGATGGGACACAT	-14	rC:dT	0.953	(0.926, 0.980)		0.256	0.209	40	40
CXorf65_-_70326304.23-P1P2_171	CXorf65_-_70326304.23-P1P2	CXorf65	GGAGATTGGATGGGACACAT	-14	rU:dT	0.943	(0.917, 0.969)		0.256	0.186	30	30
CXorf65_-_70326304.23-P1P2_174	CXorf65_-_70326304.23-P1P2	CXorf65	GGAGATAAGATGGGACACAT	-13	rA:dC	0.830	(0.797, 0.863)		0.259	0.201	30	50
CXorf65_-_70326304.23-P1P2_179	CXorf65_-_70326304.23-P1P2	CXorf65	GGAGATACGATGGGACACAT	-13	rC:dC	0.756	(0.719, 0.793)		0.259	0.165	40	50
CXorf65_-_70326304.23-P1P2_182	CXorf65_-_70326304.23-P1P2	CXorf65	GGAGATATGATGGGACACAT	-13	rU:dC	0.787	(0.754, 0.819)		0.259	0.165	30	50
CXorf65_-_70326304.23-P1P2_186	CXorf65_-_70326304.23-P1P2	CXorf65	GGAGATAGAATGGGACACAT	-12	rA:dC	0.749	(0.717, 0.782)		0.259	0.201	30	50
CXorf65_-_70326304.23-P1P2_191	CXorf65_-_70326304.23-P1P2	CXorf65	GGAGATAGCATGGGACACAT	-12	rC:dC	0.543	(0.492, 0.594)		0.259	0.165	30	50
CXorf65_-_70326304.23-P1P2_194	CXorf65_-_70326304.23-P1P2	CXorf65	GGAGATAGTATGGGACACAT	-12	rU:dC	0.656	(0.610, 0.701)		0.259	0.165	30	50
CXorf65_-_70326304.23-P1P2_201	CXorf65_-_70326304.23-P1P2	CXorf65	GGAGATAGGGTGGGACACAT	-11	rG:dT	0.831	(0.802, 0.860)		0.242	0.235	30	40
CXorf65_-_70326304.23-P1P2_204	CXorf65_-_70326304.23-P1P2	CXorf65	GGAGATAGGCTGGGACACAT	-11	rC:dT	0.699	(0.663, 0.735)		0.242	0.209	20	40
CXorf65_-_70326304.23-P1P2_207	CXorf65_-_70326304.23-P1P2	CXorf65	GGAGATAGGTTGGGACACAT	-11	rU:dT	0.748	(0.719, 0.776)		0.242	0.186	40	50
CXorf65_-_70326304.23-P1P2_208	CXorf65_-_70326304.23-P1P2	CXorf65	GGAGATAGGAAGGGACACAT	-10	rA:dA	0.643	(0.613, 0.673)		0.204	0.182	30	60
CXorf65_-_70326304.23-P1P2_211	CXorf65_-_70326304.23-P1P2	CXorf65	GGAGATAGGAGGGGACACAT	-10	rG:dA	0.690	(0.665, 0.715)		0.204	0.200	20	50
CXorf65_-_70326304.23-P1P2_214	CXorf65_-_70326304.23-P1P2	CXorf65	GGAGATAGGACGGGACACAT	-10	rC:dA	0.758	(0.729, 0.787)		0.204	0.225	40	60
CXorf65_-_70326304.23-P1P2_222	CXorf65_-_70326304.23-P1P2	CXorf65	GGAGATAGGATAGGACACAT	-9	rA:dC	0.353	(0.310, 0.396)		0.191	0.201	20	60
CXorf65_-_70326304.23-P1P2_227	CXorf65_-_70326304.23-P1P2	CXorf65	GGAGATAGGATCGGACACAT	-9	rC:dC	0.153	(0.125, 0.182)		0.191	0.165	40	60
CXorf65_-_70326304.23-P1P2_230	CXorf65_-_70326304.23-P1P2	CXorf65	GGAGATAGGATTGGACACAT	-9	rU:dC	0.178	(0.147, 0.209)		0.191	0.165	20	50
CXorf65_-_70326304.23-P1P2_234	CXorf65_-_70326304.23-P1P2	CXorf65	GGAGATAGGATGAGACACAT	-8	rA:dC	0.332	(0.287, 0.378)		0.181	0.201	20	50
CXorf65_-_70326304.23-P1P2_239	CXorf65_-_70326304.23-P1P2	CXorf65	GGAGATAGGATGCGACACAT	-8	rC:dC	0.096	(0.072, 0.121)		0.181	0.165	40	60
CXorf65_-_70326304.23-P1P2_242	CXorf65_-_70326304.23-P1P2	CXorf65	GGAGATAGGATGTGACACAT	-8	rU:dC	0.122	(0.098, 0.147)		0.181	0.165	30	50
CXorf65_-_70326304.23-P1P2_246	CXorf65_-_70326304.23-P1P2	CXorf65	GGAGATAGGATGGAACACAT	-7	rA:dC	0.375	(0.330, 0.421)		0.120	0.201	30	50
CXorf65_-_70326304.23-P1P2_251	CXorf65_-_70326304.23-P1P2	CXorf65	GGAGATAGGATGGCACACAT	-7	rC:dC	0.090	(0.072, 0.107)		0.120	0.165	30	50
CXorf65_-_70326304.23-P1P2_254	CXorf65_-_70326304.23-P1P2	CXorf65	GGAGATAGGATGGTACACAT	-7	rU:dC	0.112	(0.088, 0.136)		0.120	0.165	30	60
CXorf65_-_70326304.23-P1P2_261	CXorf65_-_70326304.23-P1P2	CXorf65	GGAGATAGGATGGGGCACAT	-6	rG:dT	0.472	(0.445, 0.500)		0.139	0.235	30	40
CXorf65_-_70326304.23-P1P2_264	CXorf65_-_70326304.23-P1P2	CXorf65	GGAGATAGGATGGGCCACAT	-6	rC:dT	0.278	(0.249, 0.308)		0.139	0.209	30	60
CXorf65_-_70326304.23-P1P2_267	CXorf65_-_70326304.23-P1P2	CXorf65	GGAGATAGGATGGGTCACAT	-6	rU:dT	0.280	(0.253, 0.308)		0.139	0.186	30	50
CXorf65_-_70326304.23-P1P2_269	CXorf65_-_70326304.23-P1P2	CXorf65	GGAGATAGGATGGGAAACAT	-5	rA:dG	0.182	(0.156, 0.208)		0.130	0.164	30	40
CXorf65_-_70326304.23-P1P2_272	CXorf65_-_70326304.23-P1P2	CXorf65	GGAGATAGGATGGGAGACAT	-5	rG:dG	0.236	(0.213, 0.258)		0.130	0.212	30	40
CXorf65_-_70326304.23-P1P2_277	CXorf65_-_70326304.23-P1P2	CXorf65	GGAGATAGGATGGGATACAT	-5	rU:dG	0.252	(0.228, 0.277)		0.130	0.192	30	60
CXorf65_-_70326304.23-P1P2_285	CXorf65_-_70326304.23-P1P2	CXorf65	GGAGATAGGATGGGACGCAT	-4	rG:dT	0.614	(0.591, 0.638)		0.147	0.235	30	60
CXorf65_-_70326304.23-P1P2_288	CXorf65_-_70326304.23-P1P2	CXorf65	GGAGATAGGATGGGACCCAT	-4	rC:dT	0.344	(0.325, 0.362)		0.147	0.209	40	50
CXorf65_-_70326304.23-P1P2_291	CXorf65_-_70326304.23-P1P2	CXorf65	GGAGATAGGATGGGACTCAT	-4	rU:dT	0.311	(0.286, 0.336)		0.147	0.186	20	50
CXorf65_-_70326304.23-P1P2_293	CXorf65_-_70326304.23-P1P2	CXorf65	GGAGATAGGATGGGACAAAT	-3	rA:dG	0.126	(0.102, 0.150)		0.116	0.164	30	40
CXorf65_-_70326304.23-P1P2_296	CXorf65_-_70326304.23-P1P2	CXorf65	GGAGATAGGATGGGACAGAT	-3	rG:dG	0.258	(0.237, 0.278)		0.116	0.212	20	40
CXorf65_-_70326304.23-P1P2_301	CXorf65_-_70326304.23-P1P2	CXorf65	GGAGATAGGATGGGACATAT	-3	rU:dG	0.238	(0.213, 0.263)		0.116	0.192	30	30
CXorf65_-_70326304.23-P1P2_309	CXorf65_-_70326304.23-P1P2	CXorf65	GGAGATAGGATGGGACACGT	-2	rG:dT	0.548	(0.527, 0.568)		0.113	0.235	30	50
CXorf65_-_70326304.23-P1P2_312	CXorf65_-_70326304.23-P1P2	CXorf65	GGAGATAGGATGGGACACCT	-2	rC:dT	0.256	(0.227, 0.285)		0.113	0.209	30	40
CXorf65_-_70326304.23-P1P2_315	CXorf65_-_70326304.23-P1P2	CXorf65	GGAGATAGGATGGGACACTT	-2	rU:dT	0.236	(0.210, 0.262)		0.113	0.186	30	60
CXorf65_-_70326304.23-P1P2_316	CXorf65_-_70326304.23-P1P2	CXorf65	GGAGATAGGATGGGACACAA	-1	rA:dA	0.254	(0.226, 0.282)		0.105	0.182	30	50
CXorf65_-_70326304.23-P1P2_319	CXorf65_-_70326304.23-P1P2	CXorf65	GGAGATAGGATGGGACACAG	-1	rG:dA	0.308	(0.281, 0.335)		0.105	0.200	30	40
CXorf65_-_70326304.23-P1P2_322	CXorf65_-_70326304.23-P1P2	CXorf65	GGAGATAGGATGGGACACAC	-1	rC:dA	0.308	(0.274, 0.341)		0.105	0.225	30	50
CXorf65_-_70326503.23-P1P2	CXorf65_-_70326503.23-P1P2	CXorf65	GTGGGGCAAATAGGCCTATA			1.000					30	60
CXorf65_-_70326503.23-P1P2_100	CXorf65_-_70326503.23-P1P2	CXorf65	GAGGGGCAAATAGGCCTATA	-19	rA:dA	0.873	(0.840, 0.906)		0.260	0.182	40	70
CXorf65_-_70326503.23-P1P2_103	CXorf65_-_70326503.23-P1P2	CXorf65	GGGGGGCAAATAGGCCTATA	-19	rG:dA	0.873	(0.839, 0.906)		0.260	0.200	30	60
CXorf65_-_70326503.23-P1P2_106	CXorf65_-_70326503.23-P1P2	CXorf65	GCGGGGCAAATAGGCCTATA	-19	rC:dA	0.848	(0.812, 0.884)		0.260	0.225	40	60
CXorf65_-_70326503.23-P1P2_114	CXorf65_-_70326503.23-P1P2	CXorf65	GTAGGGCAAATAGGCCTATA	-18	rA:dC	0.818	(0.788, 0.847)		0.218	0.201	30	60
CXorf65_-_70326503.23-P1P2_119	CXorf65_-_70326503.23-P1P2	CXorf65	GTCGGGCAAATAGGCCTATA	-18	rC:dC	0.835	(0.803, 0.866)		0.218	0.165	40	60
CXorf65_-_70326503.23-P1P2_122	CXorf65_-_70326503.23-P1P2	CXorf65	GTTGGGCAAATAGGCCTATA	-18	rU:dC	0.783	(0.753, 0.814)		0.218	0.165	40	50
CXorf65_-_70326503.23-P1P2_126	CXorf65_-_70326503.23-P1P2	CXorf65	GTGAGGCAAATAGGCCTATA	-17	rA:dC	0.731	(0.698, 0.764)		0.274	0.201	40	50
CXorf65_-_70326503.23-P1P2_131	CXorf65_-_70326503.23-P1P2	CXorf65	GTGCGGCAAATAGGCCTATA	-17	rC:dC	0.716	(0.682, 0.750)		0.274	0.165	40	60
CXorf65_-_70326503.23-P1P2_134	CXorf65_-_70326503.23-P1P2	CXorf65	GTGTGGCAAATAGGCCTATA	-17	rU:dC	0.687	(0.653, 0.720)		0.274	0.165	30	60
CXorf65_-_70326503.23-P1P2_138	CXorf65_-_70326503.23-P1P2	CXorf65	GTGGAGCAAATAGGCCTATA	-16	rA:dC	0.678	(0.643, 0.713)		0.261	0.201	40	60
CXorf65_-_70326503.23-P1P2_143	CXorf65_-_70326503.23-P1P2	CXorf65	GTGGCGCAAATAGGCCTATA	-16	rC:dC	0.582	(0.544, 0.621)		0.261	0.165	40	70
CXorf65_-_70326503.23-P1P2_146	CXorf65_-_70326503.23-P1P2	CXorf65	GTGGTGCAAATAGGCCTATA	-16	rU:dC	0.545	(0.510, 0.580)		0.261	0.165	40	60
CXorf65_-_70326503.23-P1P2_150	CXorf65_-_70326503.23-P1P2	CXorf65	GTGGGACAAATAGGCCTATA	-15	rA:dC	0.676	(0.645, 0.706)		0.223	0.201	40	60
CXorf65_-_70326503.23-P1P2_155	CXorf65_-_70326503.23-P1P2	CXorf65	GTGGGCCAAATAGGCCTATA	-15	rC:dC	0.599	(0.559, 0.639)		0.223	0.165	40	60
CXorf65_-_70326503.23-P1P2_158	CXorf65_-_70326503.23-P1P2	CXorf65	GTGGGTCAAATAGGCCTATA	-15	rU:dC	0.611	(0.574, 0.649)		0.223	0.165	40	50
CXorf65_-_70326503.23-P1P2_161	CXorf65_-_70326503.23-P1P2	CXorf65	GTGGGGAAAATAGGCCTATA	-14	rA:dG	0.696	(0.657, 0.734)		0.256	0.164	20	60
CXorf65_-_70326503.23-P1P2_164	CXorf65_-_70326503.23-P1P2	CXorf65	GTGGGGGAAATAGGCCTATA	-14	rG:dG	0.772	(0.733, 0.811)		0.256	0.212	30	50
CXorf65_-_70326503.23-P1P2_169	CXorf65_-_70326503.23-P1P2	CXorf65	GTGGGGTAAATAGGCCTATA	-14	rU:dG	0.847	(0.812, 0.882)		0.256	0.192	30	50
CXorf65_-_70326503.23-P1P2_177	CXorf65_-_70326503.23-P1P2	CXorf65	GTGGGGCGAATAGGCCTATA	-13	rG:dT	0.907	(0.877, 0.936)		0.259	0.235	40	60
CXorf65_-_70326503.23-P1P2_180	CXorf65_-_70326503.23-P1P2	CXorf65	GTGGGGCCAATAGGCCTATA	-13	rC:dT	0.780	(0.750, 0.810)		0.259	0.209	40	50
CXorf65_-_70326503.23-P1P2_183	CXorf65_-_70326503.23-P1P2	CXorf65	GTGGGGCTAATAGGCCTATA	-13	rU:dT	0.835	(0.806, 0.863)		0.259	0.186	40	60
CXorf65_-_70326503.23-P1P2_189	CXorf65_-_70326503.23-P1P2	CXorf65	GTGGGGCAGATAGGCCTATA	-12	rG:dT	0.919	(0.889, 0.949)		0.259	0.235	40	60
CXorf65_-_70326503.23-P1P2_192	CXorf65_-_70326503.23-P1P2	CXorf65	GTGGGGCACATAGGCCTATA	-12	rC:dT	0.729	(0.691, 0.766)		0.259	0.209	40	40
CXorf65_-_70326503.23-P1P2_195	CXorf65_-_70326503.23-P1P2	CXorf65	GTGGGGCATATAGGCCTATA	-12	rU:dT	0.765	(0.736, 0.795)		0.259	0.186	40	60
CXorf65_-_70326503.23-P1P2_201	CXorf65_-_70326503.23-P1P2	CXorf65	GTGGGGCAAGTAGGCCTATA	-11	rG:dT	0.817	(0.793, 0.841)		0.242	0.235	40	60
CXorf65_-_70326503.23-P1P2_204	CXorf65_-_70326503.23-P1P2	CXorf65	GTGGGGCAACTAGGCCTATA	-11	rC:dT	0.566	(0.531, 0.602)		0.242	0.209	30	40
CXorf65_-_70326503.23-P1P2_207	CXorf65_-_70326503.23-P1P2	CXorf65	GTGGGGCAATTAGGCCTATA	-11	rU:dT	0.589	(0.551, 0.628)		0.242	0.186	50	60
CXorf65_-_70326503.23-P1P2_208	CXorf65_-_70326503.23-P1P2	CXorf65	GTGGGGCAAAAAGGCCTATA	-10	rA:dA	0.409	(0.378, 0.439)		0.204	0.182	40	60
CXorf65_-_70326503.23-P1P2_211	CXorf65_-_70326503.23-P1P2	CXorf65	GTGGGGCAAAGAGGCCTATA	-10	rG:dA	0.565	(0.538, 0.592)		0.204	0.200	40	60
CXorf65_-_70326503.23-P1P2_214	CXorf65_-_70326503.23-P1P2	CXorf65	GTGGGGCAAACAGGCCTATA	-10	rC:dA	0.581	(0.548, 0.613)		0.204	0.225	40	40
CXorf65_-_70326503.23-P1P2_225	CXorf65_-_70326503.23-P1P2	CXorf65	GTGGGGCAAATGGGCCTATA	-9	rG:dT	0.767	(0.744, 0.791)		0.191	0.235	30	50
CXorf65_-_70326503.23-P1P2_228	CXorf65_-_70326503.23-P1P2	CXorf65	GTGGGGCAAATCGGCCTATA	-9	rC:dT	0.406	(0.374, 0.437)		0.191	0.209	40	60
CXorf65_-_70326503.23-P1P2_231	CXorf65_-_70326503.23-P1P2	CXorf65	GTGGGGCAAATTGGCCTATA	-9	rU:dT	0.433	(0.404, 0.462)		0.191	0.186	40	60
CXorf65_-_70326503.23-P1P2_234	CXorf65_-_70326503.23-P1P2	CXorf65	GTGGGGCAAATAAGCCTATA	-8	rA:dC	0.156	(0.133, 0.179)		0.181	0.201	30	60
CXorf65_-_70326503.23-P1P2_239	CXorf65_-_70326503.23-P1P2	CXorf65	GTGGGGCAAATACGCCTATA	-8	rC:dC	0.064	(0.052, 0.076)		0.181	0.165	40	60
CXorf65_-_70326503.23-P1P2_242	CXorf65_-_70326503.23-P1P2	CXorf65	GTGGGGCAAATATGCCTATA	-8	rU:dC	0.063	(0.050, 0.076)		0.181	0.165	40	40
CXorf65_-_70326503.23-P1P2_246	CXorf65_-_70326503.23-P1P2	CXorf65	GTGGGGCAAATAGACCTATA	-7	rA:dC	0.230	(0.202, 0.258)		0.120	0.201	30	60
CXorf65_-_70326503.23-P1P2_251	CXorf65_-_70326503.23-P1P2	CXorf65	GTGGGGCAAATAGCCCTATA	-7	rC:dC	0.078	(0.064, 0.091)		0.120	0.165	40	60
CXorf65_-_70326503.23-P1P2_254	CXorf65_-_70326503.23-P1P2	CXorf65	GTGGGGCAAATAGTCCTATA	-7	rU:dC	0.057	(0.045, 0.070)		0.120	0.165	30	50
CXorf65_-_70326503.23-P1P2_257	CXorf65_-_70326503.23-P1P2	CXorf65	GTGGGGCAAATAGGACTATA	-6	rA:dG	0.071	(0.057, 0.085)		0.139	0.164	40	50
CXorf65_-_70326503.23-P1P2_260	CXorf65_-_70326503.23-P1P2	CXorf65	GTGGGGCAAATAGGGCTATA	-6	rG:dG	0.085	(0.076, 0.093)		0.139	0.212	30	50
CXorf65_-_70326503.23-P1P2_265	CXorf65_-_70326503.23-P1P2	CXorf65	GTGGGGCAAATAGGTCTATA	-6	rU:dG	0.122	(0.110, 0.135)		0.139	0.192	40	40
CXorf65_-_70326503.23-P1P2_269	CXorf65_-_70326503.23-P1P2	CXorf65	GTGGGGCAAATAGGCATATA	-5	rA:dG	0.084	(0.066, 0.102)		0.130	0.164	40	60
CXorf65_-_70326503.23-P1P2_272	CXorf65_-_70326503.23-P1P2	CXorf65	GTGGGGCAAATAGGCGTATA	-5	rG:dG	0.106	(0.093, 0.120)		0.130	0.212	50	50
CXorf65_-_70326503.23-P1P2_277	CXorf65_-_70326503.23-P1P2	CXorf65	GTGGGGCAAATAGGCTTATA	-5	rU:dG	0.117	(0.103, 0.132)		0.130	0.192	30	50
CXorf65_-_70326503.23-P1P2_280	CXorf65_-_70326503.23-P1P2	CXorf65	GTGGGGCAAATAGGCCAATA	-4	rA:dA	0.243	(0.219, 0.266)		0.147	0.182	30	60
CXorf65_-_70326503.23-P1P2_283	CXorf65_-_70326503.23-P1P2	CXorf65	GTGGGGCAAATAGGCCGATA	-4	rG:dA	0.333	(0.312, 0.354)		0.147	0.200	30	60
CXorf65_-_70326503.23-P1P2_286	CXorf65_-_70326503.23-P1P2	CXorf65	GTGGGGCAAATAGGCCCATA	-4	rC:dA	0.290	(0.267, 0.312)		0.147	0.225	40	60
CXorf65_-_70326503.23-P1P2_297	CXorf65_-_70326503.23-P1P2	CXorf65	GTGGGGCAAATAGGCCTGTA	-3	rG:dT	0.588	(0.567, 0.609)		0.116	0.235	40	40
CXorf65_-_70326503.23-P1P2_300	CXorf65_-_70326503.23-P1P2	CXorf65	GTGGGGCAAATAGGCCTCTA	-3	rC:dT	0.208	(0.185, 0.231)		0.116	0.209	30	60
CXorf65_-_70326503.23-P1P2_303	CXorf65_-_70326503.23-P1P2	CXorf65	GTGGGGCAAATAGGCCTTTA	-3	rU:dT	0.215	(0.184, 0.245)		0.116	0.186	30	50
CXorf65_-_70326503.23-P1P2_304	CXorf65_-_70326503.23-P1P2	CXorf65	GTGGGGCAAATAGGCCTAAA	-2	rA:dA	0.180	(0.162, 0.197)		0.113	0.182	40	40
CXorf65_-_70326503.23-P1P2_307	CXorf65_-_70326503.23-P1P2	CXorf65	GTGGGGCAAATAGGCCTAGA	-2	rG:dA	0.225	(0.209, 0.241)		0.113	0.200	30	50
CXorf65_-_70326503.23-P1P2_310	CXorf65_-_70326503.23-P1P2	CXorf65	GTGGGGCAAATAGGCCTACA	-2	rC:dA	0.274	(0.249, 0.298)		0.113	0.225	40	60
CXorf65_-_70326503.23-P1P2_321	CXorf65_-_70326503.23-P1P2	CXorf65	GTGGGGCAAATAGGCCTATG	-1	rG:dT	0.432	(0.409, 0.455)		0.105	0.235	40	60
CXorf65_-_70326503.23-P1P2_324	CXorf65_-_70326503.23-P1P2	CXorf65	GTGGGGCAAATAGGCCTATC	-1	rC:dT	0.130	(0.115, 0.146)		0.105	0.209	40	50
CXorf65_-_70326503.23-P1P2_327	CXorf65_-_70326503.23-P1P2	CXorf65	GTGGGGCAAATAGGCCTATT	-1	rU:dT	0.142	(0.122, 0.163)		0.105	0.186	30	50
CXorf65_-_70326507.23-P1P2	CXorf65_-_70326507.23-P1P2	CXorf65	GGCAAATAGGCCTATAGGGT			1.000					30	50
CXorf65_-_70326507.23-P1P2_102	CXorf65_-_70326507.23-P1P2	CXorf65	GACAAATAGGCCTATAGGGT	-19	rA:dC	0.756	(0.725, 0.787)		0.260	0.201	30	60
CXorf65_-_70326507.23-P1P2_107	CXorf65_-_70326507.23-P1P2	CXorf65	GCCAAATAGGCCTATAGGGT	-19	rC:dC	0.765	(0.739, 0.790)		0.260	0.165	20	60
CXorf65_-_70326507.23-P1P2_110	CXorf65_-_70326507.23-P1P2	CXorf65	GTCAAATAGGCCTATAGGGT	-19	rU:dC	0.718	(0.694, 0.743)		0.260	0.165	30	60
CXorf65_-_70326507.23-P1P2_113	CXorf65_-_70326507.23-P1P2	CXorf65	GGAAAATAGGCCTATAGGGT	-18	rA:dG	0.817	(0.781, 0.853)		0.218	0.164	30	40
CXorf65_-_70326507.23-P1P2_116	CXorf65_-_70326507.23-P1P2	CXorf65	GGGAAATAGGCCTATAGGGT	-18	rG:dG	0.817	(0.782, 0.853)		0.218	0.212	30	50
CXorf65_-_70326507.23-P1P2_121	CXorf65_-_70326507.23-P1P2	CXorf65	GGTAAATAGGCCTATAGGGT	-18	rU:dG	0.799	(0.765, 0.833)		0.218	0.192	40	50
CXorf65_-_70326507.23-P1P2_129	CXorf65_-_70326507.23-P1P2	CXorf65	GGCGAATAGGCCTATAGGGT	-17	rG:dT	0.976	(0.938, 1.013)		0.274	0.235	40	60
CXorf65_-_70326507.23-P1P2_132	CXorf65_-_70326507.23-P1P2	CXorf65	GGCCAATAGGCCTATAGGGT	-17	rC:dT	0.904	(0.869, 0.939)		0.274	0.209	30	60
CXorf65_-_70326507.23-P1P2_135	CXorf65_-_70326507.23-P1P2	CXorf65	GGCTAATAGGCCTATAGGGT	-17	rU:dT	0.863	(0.823, 0.903)		0.274	0.186	40	60
CXorf65_-_70326507.23-P1P2_141	CXorf65_-_70326507.23-P1P2	CXorf65	GGCAGATAGGCCTATAGGGT	-16	rG:dT	1.011	(0.979, 1.043)		0.261	0.235	20	50
CXorf65_-_70326507.23-P1P2_144	CXorf65_-_70326507.23-P1P2	CXorf65	GGCACATAGGCCTATAGGGT	-16	rC:dT	0.973	(0.936, 1.010)		0.261	0.209	30	40
CXorf65_-_70326507.23-P1P2_147	CXorf65_-_70326507.23-P1P2	CXorf65	GGCATATAGGCCTATAGGGT	-16	rU:dT	0.899	(0.867, 0.931)		0.261	0.186	30	50
CXorf65_-_70326507.23-P1P2_153	CXorf65_-_70326507.23-P1P2	CXorf65	GGCAAGTAGGCCTATAGGGT	-15	rG:dT	1.062	(1.030, 1.095)		0.223	0.235	40	50
CXorf65_-_70326507.23-P1P2_156	CXorf65_-_70326507.23-P1P2	CXorf65	GGCAACTAGGCCTATAGGGT	-15	rC:dT	1.003	(0.974, 1.032)		0.223	0.209	30	40
CXorf65_-_70326507.23-P1P2_159	CXorf65_-_70326507.23-P1P2	CXorf65	GGCAATTAGGCCTATAGGGT	-15	rU:dT	0.949	(0.919, 0.979)		0.223	0.186	40	50
CXorf65_-_70326507.23-P1P2_160	CXorf65_-_70326507.23-P1P2	CXorf65	GGCAAAAAGGCCTATAGGGT	-14	rA:dA	0.865	(0.824, 0.907)		0.256	0.182	20	60
CXorf65_-_70326507.23-P1P2_163	CXorf65_-_70326507.23-P1P2	CXorf65	GGCAAAGAGGCCTATAGGGT	-14	rG:dA	0.924	(0.890, 0.958)		0.256	0.200	30	50
CXorf65_-_70326507.23-P1P2_166	CXorf65_-_70326507.23-P1P2	CXorf65	GGCAAACAGGCCTATAGGGT	-14	rC:dA	0.927	(0.893, 0.961)		0.256	0.225	30	50
CXorf65_-_70326507.23-P1P2_177	CXorf65_-_70326507.23-P1P2	CXorf65	GGCAAATGGGCCTATAGGGT	-13	rG:dT	0.943	(0.912, 0.973)		0.259	0.235	30	60
CXorf65_-_70326507.23-P1P2_180	CXorf65_-_70326507.23-P1P2	CXorf65	GGCAAATCGGCCTATAGGGT	-13	rC:dT	0.885	(0.850, 0.920)		0.259	0.209	40	60
CXorf65_-_70326507.23-P1P2_183	CXorf65_-_70326507.23-P1P2	CXorf65	GGCAAATTGGCCTATAGGGT	-13	rU:dT	0.879	(0.847, 0.911)		0.259	0.186	30	60
CXorf65_-_70326507.23-P1P2_186	CXorf65_-_70326507.23-P1P2	CXorf65	GGCAAATAAGCCTATAGGGT	-12	rA:dC	0.606	(0.565, 0.647)		0.259	0.201	30	60
CXorf65_-_70326507.23-P1P2_191	CXorf65_-_70326507.23-P1P2	CXorf65	GGCAAATACGCCTATAGGGT	-12	rC:dC	0.438	(0.399, 0.476)		0.259	0.165	50	70
CXorf65_-_70326507.23-P1P2_194	CXorf65_-_70326507.23-P1P2	CXorf65	GGCAAATATGCCTATAGGGT	-12	rU:dC	0.521	(0.482, 0.560)		0.259	0.165	30	60
CXorf65_-_70326507.23-P1P2_198	CXorf65_-_70326507.23-P1P2	CXorf65	GGCAAATAGACCTATAGGGT	-11	rA:dC	0.466	(0.434, 0.498)		0.242	0.201	20	50
CXorf65_-_70326507.23-P1P2_203	CXorf65_-_70326507.23-P1P2	CXorf65	GGCAAATAGCCCTATAGGGT	-11	rC:dC	0.234	(0.209, 0.259)		0.242	0.165	30	30
CXorf65_-_70326507.23-P1P2_206	CXorf65_-_70326507.23-P1P2	CXorf65	GGCAAATAGTCCTATAGGGT	-11	rU:dC	0.280	(0.253, 0.308)		0.242	0.165	20	50
CXorf65_-_70326507.23-P1P2_209	CXorf65_-_70326507.23-P1P2	CXorf65	GGCAAATAGGACTATAGGGT	-10	rA:dG	0.375	(0.347, 0.404)		0.204	0.164	30	50
CXorf65_-_70326507.23-P1P2_212	CXorf65_-_70326507.23-P1P2	CXorf65	GGCAAATAGGGCTATAGGGT	-10	rG:dG	0.519	(0.494, 0.543)		0.204	0.212	40	50
CXorf65_-_70326507.23-P1P2_217	CXorf65_-_70326507.23-P1P2	CXorf65	GGCAAATAGGTCTATAGGGT	-10	rU:dG	0.680	(0.652, 0.708)		0.204	0.192	40	50
CXorf65_-_70326507.23-P1P2_221	CXorf65_-_70326507.23-P1P2	CXorf65	GGCAAATAGGCATATAGGGT	-9	rA:dG	0.198	(0.167, 0.229)		0.191	0.164	40	60
CXorf65_-_70326507.23-P1P2_224	CXorf65_-_70326507.23-P1P2	CXorf65	GGCAAATAGGCGTATAGGGT	-9	rG:dG	0.420	(0.390, 0.451)		0.191	0.212	40	50
CXorf65_-_70326507.23-P1P2_229	CXorf65_-_70326507.23-P1P2	CXorf65	GGCAAATAGGCTTATAGGGT	-9	rU:dG	0.600	(0.565, 0.635)		0.191	0.192	40	60
CXorf65_-_70326507.23-P1P2_232	CXorf65_-_70326507.23-P1P2	CXorf65	GGCAAATAGGCCAATAGGGT	-8	rA:dA	0.201	(0.177, 0.225)		0.181	0.182	30	60
CXorf65_-_70326507.23-P1P2_235	CXorf65_-_70326507.23-P1P2	CXorf65	GGCAAATAGGCCGATAGGGT	-8	rG:dA	0.283	(0.264, 0.303)		0.181	0.200	40	60
CXorf65_-_70326507.23-P1P2_238	CXorf65_-_70326507.23-P1P2	CXorf65	GGCAAATAGGCCCATAGGGT	-8	rC:dA	0.443	(0.416, 0.470)		0.181	0.225	40	50
CXorf65_-_70326507.23-P1P2_249	CXorf65_-_70326507.23-P1P2	CXorf65	GGCAAATAGGCCTGTAGGGT	-7	rG:dT	0.428	(0.403, 0.454)		0.120	0.235	30	30
CXorf65_-_70326507.23-P1P2_252	CXorf65_-_70326507.23-P1P2	CXorf65	GGCAAATAGGCCTCTAGGGT	-7	rC:dT	0.174	(0.157, 0.191)		0.120	0.209	30	50
CXorf65_-_70326507.23-P1P2_255	CXorf65_-_70326507.23-P1P2	CXorf65	GGCAAATAGGCCTTTAGGGT	-7	rU:dT	0.178	(0.158, 0.199)		0.120	0.186	30	50
CXorf65_-_70326507.23-P1P2_256	CXorf65_-_70326507.23-P1P2	CXorf65	GGCAAATAGGCCTAAAGGGT	-6	rA:dA	0.190	(0.170, 0.210)		0.139	0.182	40	50
CXorf65_-_70326507.23-P1P2_259	CXorf65_-_70326507.23-P1P2	CXorf65	GGCAAATAGGCCTAGAGGGT	-6	rG:dA	0.180	(0.166, 0.194)		0.139	0.200	30	50
CXorf65_-_70326507.23-P1P2_262	CXorf65_-_70326507.23-P1P2	CXorf65	GGCAAATAGGCCTACAGGGT	-6	rC:dA	0.288	(0.269, 0.308)		0.139	0.225	30	50
CXorf65_-_70326507.23-P1P2_273	CXorf65_-_70326507.23-P1P2	CXorf65	GGCAAATAGGCCTATGGGGT	-5	rG:dT	0.446	(0.421, 0.471)		0.130	0.235	20	40
CXorf65_-_70326507.23-P1P2_276	CXorf65_-_70326507.23-P1P2	CXorf65	GGCAAATAGGCCTATCGGGT	-5	rC:dT	0.241	(0.222, 0.261)		0.130	0.209	40	40
CXorf65_-_70326507.23-P1P2_279	CXorf65_-_70326507.23-P1P2	CXorf65	GGCAAATAGGCCTATTGGGT	-5	rU:dT	0.193	(0.171, 0.215)		0.130	0.186	30	60
CXorf65_-_70326507.23-P1P2_282	CXorf65_-_70326507.23-P1P2	CXorf65	GGCAAATAGGCCTATAAGGT	-4	rA:dC	0.126	(0.108, 0.145)		0.147	0.201	40	50
CXorf65_-_70326507.23-P1P2_287	CXorf65_-_70326507.23-P1P2	CXorf65	GGCAAATAGGCCTATACGGT	-4	rC:dC	0.028	(0.015, 0.042)		0.147	0.165	50	70
CXorf65_-_70326507.23-P1P2_290	CXorf65_-_70326507.23-P1P2	CXorf65	GGCAAATAGGCCTATATGGT	-4	rU:dC	0.052	(0.037, 0.067)		0.147	0.165	30	50
CXorf65_-_70326507.23-P1P2_294	CXorf65_-_70326507.23-P1P2	CXorf65	GGCAAATAGGCCTATAGAGT	-3	rA:dC	0.082	(0.069, 0.095)		0.116	0.201	30	50
CXorf65_-_70326507.23-P1P2_299	CXorf65_-_70326507.23-P1P2	CXorf65	GGCAAATAGGCCTATAGCGT	-3	rC:dC	0.027	(0.016, 0.038)		0.116	0.165	40	70
CXorf65_-_70326507.23-P1P2_302	CXorf65_-_70326507.23-P1P2	CXorf65	GGCAAATAGGCCTATAGTGT	-3	rU:dC	0.036	(0.024, 0.048)		0.116	0.165	40	60
CXorf65_-_70326507.23-P1P2_306	CXorf65_-_70326507.23-P1P2	CXorf65	GGCAAATAGGCCTATAGGAT	-2	rA:dC	0.131	(0.116, 0.146)		0.113	0.201	40	60
CXorf65_-_70326507.23-P1P2_311	CXorf65_-_70326507.23-P1P2	CXorf65	GGCAAATAGGCCTATAGGCT	-2	rC:dC	0.043	(0.032, 0.054)		0.113	0.165	30	60
CXorf65_-_70326507.23-P1P2_314	CXorf65_-_70326507.23-P1P2	CXorf65	GGCAAATAGGCCTATAGGTT	-2	rU:dC	0.056	(0.045, 0.067)		0.113	0.165	40	50
CXorf65_-_70326507.23-P1P2_316	CXorf65_-_70326507.23-P1P2	CXorf65	GGCAAATAGGCCTATAGGGA	-1	rA:dA	0.200	(0.182, 0.218)		0.105	0.182	30	40
CXorf65_-_70326507.23-P1P2_319	CXorf65_-_70326507.23-P1P2	CXorf65	GGCAAATAGGCCTATAGGGG	-1	rG:dA	0.228	(0.214, 0.242)		0.105	0.200	40	50
CXorf65_-_70326507.23-P1P2_322	CXorf65_-_70326507.23-P1P2	CXorf65	GGCAAATAGGCCTATAGGGC	-1	rC:dA	0.194	(0.178, 0.210)		0.105	0.225	30	30
CXorf65_-_70326510.23-P1P2	CXorf65_-_70326510.23-P1P2	CXorf65	GAATAGGCCTATAGGGTTGG			1.000					40	50
CXorf65_-_70326510.23-P1P2_105	CXorf65_-_70326510.23-P1P2	CXorf65	GGATAGGCCTATAGGGTTGG	-19	rG:dT	0.787	(0.742, 0.832)		0.260	0.235	40	40
CXorf65_-_70326510.23-P1P2_108	CXorf65_-_70326510.23-P1P2	CXorf65	GCATAGGCCTATAGGGTTGG	-19	rC:dT	0.715	(0.672, 0.757)		0.260	0.209	30	50
CXorf65_-_70326510.23-P1P2_111	CXorf65_-_70326510.23-P1P2	CXorf65	GTATAGGCCTATAGGGTTGG	-19	rU:dT	0.623	(0.582, 0.664)		0.260	0.186	40	50
