## Supplemental Tables for "Titrating gene expression with series of systematically compromised CRISPR guide RNAs": Table_S8_genome-wide_predicted_sgRNA_activities.txt (part 169 of 801)

	perfect match sgRNA	gene	sequence	mismatch position	new pairing	predicted relative activity (mean)	predicted relative activity (95% c.i.)	measured relative activity (K562)	model rmse (mismatch position)	model rmse (new pairing)	off-target threshold (genome)	off-target threshold (near TSS)	sgRNA alias(es)
CXorf65_-_70326510.23-P1P2_117	CXorf65_-_70326510.23-P1P2	CXorf65	GAGTAGGCCTATAGGGTTGG	-18	rG:dT	0.815	(0.771, 0.859)		0.218	0.235	40	40
CXorf65_-_70326510.23-P1P2_120	CXorf65_-_70326510.23-P1P2	CXorf65	GACTAGGCCTATAGGGTTGG	-18	rC:dT	0.758	(0.717, 0.800)		0.218	0.209	30	50
CXorf65_-_70326510.23-P1P2_123	CXorf65_-_70326510.23-P1P2	CXorf65	GATTAGGCCTATAGGGTTGG	-18	rU:dT	0.665	(0.627, 0.703)		0.218	0.186	30	40
CXorf65_-_70326510.23-P1P2_124	CXorf65_-_70326510.23-P1P2	CXorf65	GAAAAGGCCTATAGGGTTGG	-17	rA:dA	0.600	(0.562, 0.638)		0.274	0.182	40	40
CXorf65_-_70326510.23-P1P2_127	CXorf65_-_70326510.23-P1P2	CXorf65	GAAGAGGCCTATAGGGTTGG	-17	rG:dA	0.691	(0.660, 0.723)		0.274	0.200	30	50
CXorf65_-_70326510.23-P1P2_130	CXorf65_-_70326510.23-P1P2	CXorf65	GAACAGGCCTATAGGGTTGG	-17	rC:dA	0.676	(0.637, 0.716)		0.274	0.225	30	50
CXorf65_-_70326510.23-P1P2_141	CXorf65_-_70326510.23-P1P2	CXorf65	GAATGGGCCTATAGGGTTGG	-16	rG:dT	0.784	(0.752, 0.817)		0.261	0.235	30	40
CXorf65_-_70326510.23-P1P2_144	CXorf65_-_70326510.23-P1P2	CXorf65	GAATCGGCCTATAGGGTTGG	-16	rC:dT	0.597	(0.555, 0.640)		0.261	0.209	40	50
CXorf65_-_70326510.23-P1P2_147	CXorf65_-_70326510.23-P1P2	CXorf65	GAATTGGCCTATAGGGTTGG	-16	rU:dT	0.544	(0.504, 0.583)		0.261	0.186	30	50
CXorf65_-_70326510.23-P1P2_150	CXorf65_-_70326510.23-P1P2	CXorf65	GAATAAGCCTATAGGGTTGG	-15	rA:dC	0.339	(0.304, 0.373)		0.223	0.201	30	40
CXorf65_-_70326510.23-P1P2_155	CXorf65_-_70326510.23-P1P2	CXorf65	GAATACGCCTATAGGGTTGG	-15	rC:dC	0.304	(0.273, 0.336)		0.223	0.165	40	50
CXorf65_-_70326510.23-P1P2_158	CXorf65_-_70326510.23-P1P2	CXorf65	GAATATGCCTATAGGGTTGG	-15	rU:dC	0.304	(0.271, 0.337)		0.223	0.165	40	50
CXorf65_-_70326510.23-P1P2_162	CXorf65_-_70326510.23-P1P2	CXorf65	GAATAGACCTATAGGGTTGG	-14	rA:dC	0.390	(0.361, 0.419)		0.256	0.201	30	50
CXorf65_-_70326510.23-P1P2_167	CXorf65_-_70326510.23-P1P2	CXorf65	GAATAGCCCTATAGGGTTGG	-14	rC:dC	0.273	(0.245, 0.301)		0.256	0.165	30	40
CXorf65_-_70326510.23-P1P2_170	CXorf65_-_70326510.23-P1P2	CXorf65	GAATAGTCCTATAGGGTTGG	-14	rU:dC	0.329	(0.301, 0.358)		0.256	0.165	40	50
CXorf65_-_70326510.23-P1P2_173	CXorf65_-_70326510.23-P1P2	CXorf65	GAATAGGACTATAGGGTTGG	-13	rA:dG	0.406	(0.379, 0.433)		0.259	0.164	30	40
CXorf65_-_70326510.23-P1P2_176	CXorf65_-_70326510.23-P1P2	CXorf65	GAATAGGGCTATAGGGTTGG	-13	rG:dG	0.506	(0.483, 0.528)		0.259	0.212	30	50
CXorf65_-_70326510.23-P1P2_181	CXorf65_-_70326510.23-P1P2	CXorf65	GAATAGGTCTATAGGGTTGG	-13	rU:dG	0.578	(0.552, 0.605)		0.259	0.192	30	50
CXorf65_-_70326510.23-P1P2_185	CXorf65_-_70326510.23-P1P2	CXorf65	GAATAGGCATATAGGGTTGG	-12	rA:dG	0.322	(0.296, 0.349)		0.259	0.164	20	50
CXorf65_-_70326510.23-P1P2_188	CXorf65_-_70326510.23-P1P2	CXorf65	GAATAGGCGTATAGGGTTGG	-12	rG:dG	0.441	(0.416, 0.467)		0.259	0.212	40	50
CXorf65_-_70326510.23-P1P2_193	CXorf65_-_70326510.23-P1P2	CXorf65	GAATAGGCTTATAGGGTTGG	-12	rU:dG	0.491	(0.462, 0.521)		0.259	0.192	30	40
CXorf65_-_70326510.23-P1P2_196	CXorf65_-_70326510.23-P1P2	CXorf65	GAATAGGCCAATAGGGTTGG	-11	rA:dA	0.288	(0.262, 0.313)		0.242	0.182	30	50
CXorf65_-_70326510.23-P1P2_199	CXorf65_-_70326510.23-P1P2	CXorf65	GAATAGGCCGATAGGGTTGG	-11	rG:dA	0.434	(0.408, 0.459)		0.242	0.200	40	50
CXorf65_-_70326510.23-P1P2_202	CXorf65_-_70326510.23-P1P2	CXorf65	GAATAGGCCCATAGGGTTGG	-11	rC:dA	0.349	(0.321, 0.376)		0.242	0.225	30	50
CXorf65_-_70326510.23-P1P2_213	CXorf65_-_70326510.23-P1P2	CXorf65	GAATAGGCCTGTAGGGTTGG	-10	rG:dT	0.670	(0.647, 0.692)		0.204	0.235	30	30
CXorf65_-_70326510.23-P1P2_216	CXorf65_-_70326510.23-P1P2	CXorf65	GAATAGGCCTCTAGGGTTGG	-10	rC:dT	0.239	(0.214, 0.264)		0.204	0.209	20	30
CXorf65_-_70326510.23-P1P2_219	CXorf65_-_70326510.23-P1P2	CXorf65	GAATAGGCCTTTAGGGTTGG	-10	rU:dT	0.276	(0.244, 0.309)		0.204	0.186	40	40
CXorf65_-_70326510.23-P1P2_220	CXorf65_-_70326510.23-P1P2	CXorf65	GAATAGGCCTAAAGGGTTGG	-9	rA:dA	0.132	(0.111, 0.153)		0.191	0.182	30	50
CXorf65_-_70326510.23-P1P2_223	CXorf65_-_70326510.23-P1P2	CXorf65	GAATAGGCCTAGAGGGTTGG	-9	rG:dA	0.306	(0.274, 0.338)		0.191	0.200	30	40
CXorf65_-_70326510.23-P1P2_226	CXorf65_-_70326510.23-P1P2	CXorf65	GAATAGGCCTACAGGGTTGG	-9	rC:dA	0.310	(0.273, 0.347)		0.191	0.225	30	50
CXorf65_-_70326510.23-P1P2_237	CXorf65_-_70326510.23-P1P2	CXorf65	GAATAGGCCTATGGGGTTGG	-8	rG:dT	0.526	(0.501, 0.550)		0.181	0.235	20	30
CXorf65_-_70326510.23-P1P2_240	CXorf65_-_70326510.23-P1P2	CXorf65	GAATAGGCCTATCGGGTTGG	-8	rC:dT	0.106	(0.089, 0.123)		0.181	0.209	40	50
CXorf65_-_70326510.23-P1P2_243	CXorf65_-_70326510.23-P1P2	CXorf65	GAATAGGCCTATTGGGTTGG	-8	rU:dT	0.119	(0.100, 0.139)		0.181	0.186	20	40
CXorf65_-_70326510.23-P1P2_246	CXorf65_-_70326510.23-P1P2	CXorf65	GAATAGGCCTATAAGGTTGG	-7	rA:dC	0.077	(0.059, 0.096)		0.120	0.201	30	50
CXorf65_-_70326510.23-P1P2_251	CXorf65_-_70326510.23-P1P2	CXorf65	GAATAGGCCTATACGGTTGG	-7	rC:dC	0.015	(0.004, 0.025)		0.120	0.165	40	70
CXorf65_-_70326510.23-P1P2_254	CXorf65_-_70326510.23-P1P2	CXorf65	GAATAGGCCTATATGGTTGG	-7	rU:dC	0.012	(0.000, 0.024)		0.120	0.165	30	60
CXorf65_-_70326510.23-P1P2_258	CXorf65_-_70326510.23-P1P2	CXorf65	GAATAGGCCTATAGAGTTGG	-6	rA:dC	0.102	(0.082, 0.122)		0.139	0.201	30	40
CXorf65_-_70326510.23-P1P2_263	CXorf65_-_70326510.23-P1P2	CXorf65	GAATAGGCCTATAGCGTTGG	-6	rC:dC	0.012	(0.001, 0.023)		0.139	0.165	50	60
CXorf65_-_70326510.23-P1P2_266	CXorf65_-_70326510.23-P1P2	CXorf65	GAATAGGCCTATAGTGTTGG	-6	rU:dC	0.018	(0.006, 0.031)		0.139	0.165	30	70
CXorf65_-_70326510.23-P1P2_270	CXorf65_-_70326510.23-P1P2	CXorf65	GAATAGGCCTATAGGATTGG	-5	rA:dC	0.071	(0.055, 0.087)		0.130	0.201	30	50
CXorf65_-_70326510.23-P1P2_275	CXorf65_-_70326510.23-P1P2	CXorf65	GAATAGGCCTATAGGCTTGG	-5	rC:dC	0.011	(-0.002, 0.024)		0.130	0.165	30	60
CXorf65_-_70326510.23-P1P2_278	CXorf65_-_70326510.23-P1P2	CXorf65	GAATAGGCCTATAGGTTTGG	-5	rU:dC	0.013	(0.000, 0.026)		0.130	0.165	20	50
CXorf65_-_70326510.23-P1P2_280	CXorf65_-_70326510.23-P1P2	CXorf65	GAATAGGCCTATAGGGATGG	-4	rA:dA	0.202	(0.178, 0.226)		0.147	0.182	30	30
CXorf65_-_70326510.23-P1P2_283	CXorf65_-_70326510.23-P1P2	CXorf65	GAATAGGCCTATAGGGGTGG	-4	rG:dA	0.294	(0.270, 0.319)		0.147	0.200	30	50
CXorf65_-_70326510.23-P1P2_286	CXorf65_-_70326510.23-P1P2	CXorf65	GAATAGGCCTATAGGGCTGG	-4	rC:dA	0.143	(0.128, 0.157)		0.147	0.225	40	50
CXorf65_-_70326510.23-P1P2_292	CXorf65_-_70326510.23-P1P2	CXorf65	GAATAGGCCTATAGGGTAGG	-3	rA:dA	0.116	(0.097, 0.135)		0.116	0.182	40	50
CXorf65_-_70326510.23-P1P2_295	CXorf65_-_70326510.23-P1P2	CXorf65	GAATAGGCCTATAGGGTGGG	-3	rG:dA	0.215	(0.194, 0.236)		0.116	0.200	40	50
CXorf65_-_70326510.23-P1P2_298	CXorf65_-_70326510.23-P1P2	CXorf65	GAATAGGCCTATAGGGTCGG	-3	rC:dA	0.121	(0.104, 0.138)		0.116	0.225	50	60
CXorf65_-_70326510.23-P1P2_306	CXorf65_-_70326510.23-P1P2	CXorf65	GAATAGGCCTATAGGGTTAG	-2	rA:dC	0.049	(0.038, 0.060)		0.113	0.201	40	60
CXorf65_-_70326510.23-P1P2_311	CXorf65_-_70326510.23-P1P2	CXorf65	GAATAGGCCTATAGGGTTCG	-2	rC:dC	0.026	(0.015, 0.037)		0.113	0.165	60	70
CXorf65_-_70326510.23-P1P2_314	CXorf65_-_70326510.23-P1P2	CXorf65	GAATAGGCCTATAGGGTTTG	-2	rU:dC	0.029	(0.018, 0.039)		0.113	0.165	30	50
CXorf65_-_70326510.23-P1P2_318	CXorf65_-_70326510.23-P1P2	CXorf65	GAATAGGCCTATAGGGTTGA	-1	rA:dC	0.056	(0.045, 0.067)		0.105	0.201	30	50
CXorf65_-_70326510.23-P1P2_323	CXorf65_-_70326510.23-P1P2	CXorf65	GAATAGGCCTATAGGGTTGC	-1	rC:dC	0.033	(0.024, 0.042)		0.105	0.165	40	60
CXorf65_-_70326510.23-P1P2_326	CXorf65_-_70326510.23-P1P2	CXorf65	GAATAGGCCTATAGGGTTGT	-1	rU:dC	0.034	(0.024, 0.044)		0.105	0.165	40	40
CXorf65_-_70326520.23-P1P2	CXorf65_-_70326520.23-P1P2	CXorf65	GTAGGGTTGGTGGACTAGAG			1.000					30	50
CXorf65_-_70326520.23-P1P2_100	CXorf65_-_70326520.23-P1P2	CXorf65	GAAGGGTTGGTGGACTAGAG	-19	rA:dA	0.968	(0.931, 1.005)		0.260	0.182	30	50
CXorf65_-_70326520.23-P1P2_103	CXorf65_-_70326520.23-P1P2	CXorf65	GGAGGGTTGGTGGACTAGAG	-19	rG:dA	1.003	(0.962, 1.043)		0.260	0.200	20	50
CXorf65_-_70326520.23-P1P2_106	CXorf65_-_70326520.23-P1P2	CXorf65	GCAGGGTTGGTGGACTAGAG	-19	rC:dA	0.990	(0.948, 1.033)		0.260	0.225	30	40
CXorf65_-_70326520.23-P1P2_117	CXorf65_-_70326520.23-P1P2	CXorf65	GTGGGGTTGGTGGACTAGAG	-18	rG:dT	1.037	(0.990, 1.083)		0.218	0.235	30	40
CXorf65_-_70326520.23-P1P2_120	CXorf65_-_70326520.23-P1P2	CXorf65	GTCGGGTTGGTGGACTAGAG	-18	rC:dT	1.023	(0.983, 1.063)		0.218	0.209	40	50
CXorf65_-_70326520.23-P1P2_123	CXorf65_-_70326520.23-P1P2	CXorf65	GTTGGGTTGGTGGACTAGAG	-18	rU:dT	0.946	(0.907, 0.985)		0.218	0.186	40	50
CXorf65_-_70326520.23-P1P2_126	CXorf65_-_70326520.23-P1P2	CXorf65	GTAAGGTTGGTGGACTAGAG	-17	rA:dC	0.861	(0.826, 0.896)		0.274	0.201	30	40
CXorf65_-_70326520.23-P1P2_131	CXorf65_-_70326520.23-P1P2	CXorf65	GTACGGTTGGTGGACTAGAG	-17	rC:dC	0.866	(0.836, 0.896)		0.274	0.165	30	50
CXorf65_-_70326520.23-P1P2_134	CXorf65_-_70326520.23-P1P2	CXorf65	GTATGGTTGGTGGACTAGAG	-17	rU:dC	0.814	(0.785, 0.843)		0.274	0.165	20	50
CXorf65_-_70326520.23-P1P2_138	CXorf65_-_70326520.23-P1P2	CXorf65	GTAGAGTTGGTGGACTAGAG	-16	rA:dC	0.824	(0.792, 0.856)		0.261	0.201	20	60
CXorf65_-_70326520.23-P1P2_143	CXorf65_-_70326520.23-P1P2	CXorf65	GTAGCGTTGGTGGACTAGAG	-16	rC:dC	0.761	(0.733, 0.789)		0.261	0.165	30	60
CXorf65_-_70326520.23-P1P2_146	CXorf65_-_70326520.23-P1P2	CXorf65	GTAGTGTTGGTGGACTAGAG	-16	rU:dC	0.706	(0.675, 0.738)		0.261	0.165	30	60
CXorf65_-_70326520.23-P1P2_150	CXorf65_-_70326520.23-P1P2	CXorf65	GTAGGATTGGTGGACTAGAG	-15	rA:dC	0.803	(0.772, 0.834)		0.223	0.201	40	40
CXorf65_-_70326520.23-P1P2_155	CXorf65_-_70326520.23-P1P2	CXorf65	GTAGGCTTGGTGGACTAGAG	-15	rC:dC	0.783	(0.755, 0.812)		0.223	0.165	40	50
CXorf65_-_70326520.23-P1P2_158	CXorf65_-_70326520.23-P1P2	CXorf65	GTAGGTTTGGTGGACTAGAG	-15	rU:dC	0.772	(0.742, 0.803)		0.223	0.165	40	50
CXorf65_-_70326520.23-P1P2_160	CXorf65_-_70326520.23-P1P2	CXorf65	GTAGGGATGGTGGACTAGAG	-14	rA:dA	0.818	(0.791, 0.845)		0.256	0.182	30	50
CXorf65_-_70326520.23-P1P2_163	CXorf65_-_70326520.23-P1P2	CXorf65	GTAGGGGTGGTGGACTAGAG	-14	rG:dA	0.812	(0.785, 0.839)		0.256	0.200	30	40
CXorf65_-_70326520.23-P1P2_166	CXorf65_-_70326520.23-P1P2	CXorf65	GTAGGGCTGGTGGACTAGAG	-14	rC:dA	0.873	(0.844, 0.902)		0.256	0.225	20	40
CXorf65_-_70326520.23-P1P2_172	CXorf65_-_70326520.23-P1P2	CXorf65	GTAGGGTAGGTGGACTAGAG	-13	rA:dA	0.826	(0.795, 0.856)		0.259	0.182	20	40
CXorf65_-_70326520.23-P1P2_175	CXorf65_-_70326520.23-P1P2	CXorf65	GTAGGGTGGGTGGACTAGAG	-13	rG:dA	0.814	(0.785, 0.843)		0.259	0.200	20	50
CXorf65_-_70326520.23-P1P2_178	CXorf65_-_70326520.23-P1P2	CXorf65	GTAGGGTCGGTGGACTAGAG	-13	rC:dA	0.835	(0.805, 0.864)		0.259	0.225	30	50
CXorf65_-_70326520.23-P1P2_186	CXorf65_-_70326520.23-P1P2	CXorf65	GTAGGGTTAGTGGACTAGAG	-12	rA:dC	0.702	(0.666, 0.738)		0.259	0.201	30	50
CXorf65_-_70326520.23-P1P2_191	CXorf65_-_70326520.23-P1P2	CXorf65	GTAGGGTTCGTGGACTAGAG	-12	rC:dC	0.490	(0.444, 0.535)		0.259	0.165	50	60
CXorf65_-_70326520.23-P1P2_194	CXorf65_-_70326520.23-P1P2	CXorf65	GTAGGGTTTGTGGACTAGAG	-12	rU:dC	0.595	(0.555, 0.635)		0.259	0.165	30	60
CXorf65_-_70326520.23-P1P2_198	CXorf65_-_70326520.23-P1P2	CXorf65	GTAGGGTTGATGGACTAGAG	-11	rA:dC	0.607	(0.573, 0.641)		0.242	0.201	30	50
CXorf65_-_70326520.23-P1P2_203	CXorf65_-_70326520.23-P1P2	CXorf65	GTAGGGTTGCTGGACTAGAG	-11	rC:dC	0.276	(0.245, 0.307)		0.242	0.165	20	40
CXorf65_-_70326520.23-P1P2_206	CXorf65_-_70326520.23-P1P2	CXorf65	GTAGGGTTGTTGGACTAGAG	-11	rU:dC	0.387	(0.355, 0.419)		0.242	0.165	30	40
CXorf65_-_70326520.23-P1P2_208	CXorf65_-_70326520.23-P1P2	CXorf65	GTAGGGTTGGAGGACTAGAG	-10	rA:dA	0.669	(0.640, 0.699)		0.204	0.182	20	50
CXorf65_-_70326520.23-P1P2_211	CXorf65_-_70326520.23-P1P2	CXorf65	GTAGGGTTGGGGGACTAGAG	-10	rG:dA	0.679	(0.656, 0.701)		0.204	0.200	30	40
CXorf65_-_70326520.23-P1P2_214	CXorf65_-_70326520.23-P1P2	CXorf65	GTAGGGTTGGCGGACTAGAG	-10	rC:dA	0.720	(0.691, 0.749)		0.204	0.225	30	50
CXorf65_-_70326520.23-P1P2_222	CXorf65_-_70326520.23-P1P2	CXorf65	GTAGGGTTGGTAGACTAGAG	-9	rA:dC	0.381	(0.344, 0.418)		0.191	0.201	30	40
CXorf65_-_70326520.23-P1P2_227	CXorf65_-_70326520.23-P1P2	CXorf65	GTAGGGTTGGTCGACTAGAG	-9	rC:dC	0.146	(0.124, 0.167)		0.191	0.165	50	60
CXorf65_-_70326520.23-P1P2_230	CXorf65_-_70326520.23-P1P2	CXorf65	GTAGGGTTGGTTGACTAGAG	-9	rU:dC	0.192	(0.170, 0.213)		0.191	0.165	30	60
CXorf65_-_70326520.23-P1P2_234	CXorf65_-_70326520.23-P1P2	CXorf65	GTAGGGTTGGTGAACTAGAG	-8	rA:dC	0.355	(0.316, 0.394)		0.181	0.201	30	50
CXorf65_-_70326520.23-P1P2_239	CXorf65_-_70326520.23-P1P2	CXorf65	GTAGGGTTGGTGCACTAGAG	-8	rC:dC	0.172	(0.145, 0.199)		0.181	0.165	20	50
CXorf65_-_70326520.23-P1P2_242	CXorf65_-_70326520.23-P1P2	CXorf65	GTAGGGTTGGTGTACTAGAG	-8	rU:dC	0.167	(0.140, 0.193)		0.181	0.165	40	60
CXorf65_-_70326520.23-P1P2_249	CXorf65_-_70326520.23-P1P2	CXorf65	GTAGGGTTGGTGGGCTAGAG	-7	rG:dT	0.589	(0.560, 0.618)		0.120	0.235	30	40
CXorf65_-_70326520.23-P1P2_252	CXorf65_-_70326520.23-P1P2	CXorf65	GTAGGGTTGGTGGCCTAGAG	-7	rC:dT	0.318	(0.284, 0.353)		0.120	0.209	30	30
CXorf65_-_70326520.23-P1P2_255	CXorf65_-_70326520.23-P1P2	CXorf65	GTAGGGTTGGTGGTCTAGAG	-7	rU:dT	0.341	(0.305, 0.377)		0.120	0.186	30	30
CXorf65_-_70326520.23-P1P2_257	CXorf65_-_70326520.23-P1P2	CXorf65	GTAGGGTTGGTGGAATAGAG	-6	rA:dG	0.170	(0.138, 0.202)		0.139	0.164	30	50
CXorf65_-_70326520.23-P1P2_260	CXorf65_-_70326520.23-P1P2	CXorf65	GTAGGGTTGGTGGAGTAGAG	-6	rG:dG	0.183	(0.161, 0.205)		0.139	0.212	30	30
CXorf65_-_70326520.23-P1P2_265	CXorf65_-_70326520.23-P1P2	CXorf65	GTAGGGTTGGTGGATTAGAG	-6	rU:dG	0.219	(0.187, 0.250)		0.139	0.192	30	60
CXorf65_-_70326520.23-P1P2_268	CXorf65_-_70326520.23-P1P2	CXorf65	GTAGGGTTGGTGGACAAGAG	-5	rA:dA	0.474	(0.439, 0.508)		0.130	0.182	30	40
CXorf65_-_70326520.23-P1P2_271	CXorf65_-_70326520.23-P1P2	CXorf65	GTAGGGTTGGTGGACGAGAG	-5	rG:dA	0.433	(0.409, 0.457)		0.130	0.200	40	40
CXorf65_-_70326520.23-P1P2_274	CXorf65_-_70326520.23-P1P2	CXorf65	GTAGGGTTGGTGGACCAGAG	-5	rC:dA	0.559	(0.522, 0.595)		0.130	0.225	30	30
CXorf65_-_70326520.23-P1P2_285	CXorf65_-_70326520.23-P1P2	CXorf65	GTAGGGTTGGTGGACTGGAG	-4	rG:dT	0.659	(0.636, 0.683)		0.147	0.235	30	30
CXorf65_-_70326520.23-P1P2_288	CXorf65_-_70326520.23-P1P2	CXorf65	GTAGGGTTGGTGGACTCGAG	-4	rC:dT	0.355	(0.318, 0.393)		0.147	0.209	30	50
CXorf65_-_70326520.23-P1P2_291	CXorf65_-_70326520.23-P1P2	CXorf65	GTAGGGTTGGTGGACTTGAG	-4	rU:dT	0.413	(0.381, 0.446)		0.147	0.186	30	50
CXorf65_-_70326520.23-P1P2_294	CXorf65_-_70326520.23-P1P2	CXorf65	GTAGGGTTGGTGGACTAAAG	-3	rA:dC	0.173	(0.145, 0.202)		0.116	0.201	30	40
CXorf65_-_70326520.23-P1P2_299	CXorf65_-_70326520.23-P1P2	CXorf65	GTAGGGTTGGTGGACTACAG	-3	rC:dC	0.081	(0.061, 0.101)		0.116	0.165	30	50
CXorf65_-_70326520.23-P1P2_302	CXorf65_-_70326520.23-P1P2	CXorf65	GTAGGGTTGGTGGACTATAG	-3	rU:dC	0.097	(0.073, 0.120)		0.116	0.165	30	70
CXorf65_-_70326520.23-P1P2_309	CXorf65_-_70326520.23-P1P2	CXorf65	GTAGGGTTGGTGGACTAGGG	-2	rG:dT	0.608	(0.584, 0.633)		0.113	0.235	30	40
CXorf65_-_70326520.23-P1P2_312	CXorf65_-_70326520.23-P1P2	CXorf65	GTAGGGTTGGTGGACTAGCG	-2	rC:dT	0.219	(0.178, 0.261)		0.113	0.209	30	50
CXorf65_-_70326520.23-P1P2_315	CXorf65_-_70326520.23-P1P2	CXorf65	GTAGGGTTGGTGGACTAGTG	-2	rU:dT	0.293	(0.256, 0.330)		0.113	0.186	30	60
CXorf65_-_70326520.23-P1P2_318	CXorf65_-_70326520.23-P1P2	CXorf65	GTAGGGTTGGTGGACTAGAA	-1	rA:dC	0.175	(0.142, 0.207)		0.105	0.201	30	50
CXorf65_-_70326520.23-P1P2_323	CXorf65_-_70326520.23-P1P2	CXorf65	GTAGGGTTGGTGGACTAGAC	-1	rC:dC	0.069	(0.053, 0.085)		0.105	0.165	20	60
CXorf65_-_70326520.23-P1P2_326	CXorf65_-_70326520.23-P1P2	CXorf65	GTAGGGTTGGTGGACTAGAT	-1	rU:dC	0.076	(0.058, 0.093)		0.105	0.165	40	50
CXorf66_+_139047259.23-P1P2	CXorf66_+_139047259.23-P1P2	CXorf66	GGGGACTTAACATACAGTAG			1.000					30	50
CXorf66_+_139047259.23-P1P2_102	CXorf66_+_139047259.23-P1P2	CXorf66	GAGGACTTAACATACAGTAG	-19	rA:dC	0.792	(0.733, 0.850)		0.260	0.201	20	40
CXorf66_+_139047259.23-P1P2_107	CXorf66_+_139047259.23-P1P2	CXorf66	GCGGACTTAACATACAGTAG	-19	rC:dC	0.831	(0.786, 0.876)		0.260	0.165	30	50
CXorf66_+_139047259.23-P1P2_110	CXorf66_+_139047259.23-P1P2	CXorf66	GTGGACTTAACATACAGTAG	-19	rU:dC	0.794	(0.741, 0.847)		0.260	0.165	20	50
CXorf66_+_139047259.23-P1P2_114	CXorf66_+_139047259.23-P1P2	CXorf66	GGAGACTTAACATACAGTAG	-18	rA:dC	0.712	(0.658, 0.766)		0.218	0.201	30	50
CXorf66_+_139047259.23-P1P2_119	CXorf66_+_139047259.23-P1P2	CXorf66	GGCGACTTAACATACAGTAG	-18	rC:dC	0.768	(0.715, 0.822)		0.218	0.165	30	60
CXorf66_+_139047259.23-P1P2_122	CXorf66_+_139047259.23-P1P2	CXorf66	GGTGACTTAACATACAGTAG	-18	rU:dC	0.715	(0.662, 0.769)		0.218	0.165	20	60
CXorf66_+_139047259.23-P1P2_126	CXorf66_+_139047259.23-P1P2	CXorf66	GGGAACTTAACATACAGTAG	-17	rA:dC	0.580	(0.516, 0.645)		0.274	0.201	20	60
CXorf66_+_139047259.23-P1P2_131	CXorf66_+_139047259.23-P1P2	CXorf66	GGGCACTTAACATACAGTAG	-17	rC:dC	0.597	(0.544, 0.650)		0.274	0.165	30	60
CXorf66_+_139047259.23-P1P2_134	CXorf66_+_139047259.23-P1P2	CXorf66	GGGTACTTAACATACAGTAG	-17	rU:dC	0.576	(0.521, 0.632)		0.274	0.165	30	60
CXorf66_+_139047259.23-P1P2_141	CXorf66_+_139047259.23-P1P2	CXorf66	GGGGGCTTAACATACAGTAG	-16	rG:dT	0.883	(0.829, 0.937)		0.261	0.235	30	50
CXorf66_+_139047259.23-P1P2_144	CXorf66_+_139047259.23-P1P2	CXorf66	GGGGCCTTAACATACAGTAG	-16	rC:dT	0.692	(0.638, 0.747)		0.261	0.209	30	60
CXorf66_+_139047259.23-P1P2_147	CXorf66_+_139047259.23-P1P2	CXorf66	GGGGTCTTAACATACAGTAG	-16	rU:dT	0.653	(0.592, 0.713)		0.261	0.186	40	60
CXorf66_+_139047259.23-P1P2_149	CXorf66_+_139047259.23-P1P2	CXorf66	GGGGAATTAACATACAGTAG	-15	rA:dG	0.480	(0.422, 0.538)		0.223	0.164	30	40
CXorf66_+_139047259.23-P1P2_152	CXorf66_+_139047259.23-P1P2	CXorf66	GGGGAGTTAACATACAGTAG	-15	rG:dG	0.620	(0.568, 0.672)		0.223	0.212	40	50
CXorf66_+_139047259.23-P1P2_157	CXorf66_+_139047259.23-P1P2	CXorf66	GGGGATTTAACATACAGTAG	-15	rU:dG	0.643	(0.578, 0.707)		0.223	0.192	30	50
CXorf66_+_139047259.23-P1P2_160	CXorf66_+_139047259.23-P1P2	CXorf66	GGGGACATAACATACAGTAG	-14	rA:dA	0.638	(0.585, 0.690)		0.256	0.182	40	60
CXorf66_+_139047259.23-P1P2_163	CXorf66_+_139047259.23-P1P2	CXorf66	GGGGACGTAACATACAGTAG	-14	rG:dA	0.736	(0.686, 0.786)		0.256	0.200	30	50
CXorf66_+_139047259.23-P1P2_166	CXorf66_+_139047259.23-P1P2	CXorf66	GGGGACCTAACATACAGTAG	-14	rC:dA	0.739	(0.691, 0.788)		0.256	0.225	30	50
CXorf66_+_139047259.23-P1P2_172	CXorf66_+_139047259.23-P1P2	CXorf66	GGGGACTAAACATACAGTAG	-13	rA:dA	0.591	(0.529, 0.653)		0.259	0.182	20	50
CXorf66_+_139047259.23-P1P2_175	CXorf66_+_139047259.23-P1P2	CXorf66	GGGGACTGAACATACAGTAG	-13	rG:dA	0.739	(0.691, 0.786)		0.259	0.200	30	40
CXorf66_+_139047259.23-P1P2_178	CXorf66_+_139047259.23-P1P2	CXorf66	GGGGACTCAACATACAGTAG	-13	rC:dA	0.673	(0.618, 0.728)		0.259	0.225	30	50
CXorf66_+_139047259.23-P1P2_189	CXorf66_+_139047259.23-P1P2	CXorf66	GGGGACTTGACATACAGTAG	-12	rG:dT	0.900	(0.857, 0.944)		0.259	0.235	30	40
CXorf66_+_139047259.23-P1P2_192	CXorf66_+_139047259.23-P1P2	CXorf66	GGGGACTTCACATACAGTAG	-12	rC:dT	0.562	(0.508, 0.617)		0.259	0.209	30	60
CXorf66_+_139047259.23-P1P2_195	CXorf66_+_139047259.23-P1P2	CXorf66	GGGGACTTTACATACAGTAG	-12	rU:dT	0.608	(0.555, 0.662)		0.259	0.186	40	50
CXorf66_+_139047259.23-P1P2_201	CXorf66_+_139047259.23-P1P2	CXorf66	GGGGACTTAGCATACAGTAG	-11	rG:dT	0.793	(0.752, 0.833)		0.242	0.235	30	60
CXorf66_+_139047259.23-P1P2_204	CXorf66_+_139047259.23-P1P2	CXorf66	GGGGACTTACCATACAGTAG	-11	rC:dT	0.450	(0.394, 0.505)		0.242	0.209	40	50
CXorf66_+_139047259.23-P1P2_207	CXorf66_+_139047259.23-P1P2	CXorf66	GGGGACTTATCATACAGTAG	-11	rU:dT	0.453	(0.395, 0.511)		0.242	0.186	40	50
CXorf66_+_139047259.23-P1P2_209	CXorf66_+_139047259.23-P1P2	CXorf66	GGGGACTTAAAATACAGTAG	-10	rA:dG	0.191	(0.157, 0.225)		0.204	0.164	30	60
CXorf66_+_139047259.23-P1P2_212	CXorf66_+_139047259.23-P1P2	CXorf66	GGGGACTTAAGATACAGTAG	-10	rG:dG	0.448	(0.402, 0.495)		0.204	0.212	20	40
CXorf66_+_139047259.23-P1P2_217	CXorf66_+_139047259.23-P1P2	CXorf66	GGGGACTTAATATACAGTAG	-10	rU:dG	0.529	(0.477, 0.582)		0.204	0.192	20	50
CXorf66_+_139047259.23-P1P2_225	CXorf66_+_139047259.23-P1P2	CXorf66	GGGGACTTAACGTACAGTAG	-9	rG:dT	0.715	(0.668, 0.761)		0.191	0.235	30	60
CXorf66_+_139047259.23-P1P2_228	CXorf66_+_139047259.23-P1P2	CXorf66	GGGGACTTAACCTACAGTAG	-9	rC:dT	0.376	(0.326, 0.426)		0.191	0.209	30	70
CXorf66_+_139047259.23-P1P2_231	CXorf66_+_139047259.23-P1P2	CXorf66	GGGGACTTAACTTACAGTAG	-9	rU:dT	0.363	(0.308, 0.418)		0.191	0.186	20	60
CXorf66_+_139047259.23-P1P2_232	CXorf66_+_139047259.23-P1P2	CXorf66	GGGGACTTAACAAACAGTAG	-8	rA:dA	0.134	(0.105, 0.163)		0.181	0.182	40	50
CXorf66_+_139047259.23-P1P2_235	CXorf66_+_139047259.23-P1P2	CXorf66	GGGGACTTAACAGACAGTAG	-8	rG:dA	0.289	(0.246, 0.332)		0.181	0.200	40	40
CXorf66_+_139047259.23-P1P2_238	CXorf66_+_139047259.23-P1P2	CXorf66	GGGGACTTAACACACAGTAG	-8	rC:dA	0.383	(0.336, 0.431)		0.181	0.225	30	30
CXorf66_+_139047259.23-P1P2_249	CXorf66_+_139047259.23-P1P2	CXorf66	GGGGACTTAACATGCAGTAG	-7	rG:dT	0.411	(0.366, 0.456)		0.120	0.235	30	50
CXorf66_+_139047259.23-P1P2_252	CXorf66_+_139047259.23-P1P2	CXorf66	GGGGACTTAACATCCAGTAG	-7	rC:dT	0.119	(0.093, 0.144)		0.120	0.209	30	40
CXorf66_+_139047259.23-P1P2_255	CXorf66_+_139047259.23-P1P2	CXorf66	GGGGACTTAACATTCAGTAG	-7	rU:dT	0.098	(0.076, 0.121)		0.120	0.186	30	60
CXorf66_+_139047259.23-P1P2_257	CXorf66_+_139047259.23-P1P2	CXorf66	GGGGACTTAACATAAAGTAG	-6	rA:dG	0.033	(0.021, 0.045)		0.139	0.164	30	50
CXorf66_+_139047259.23-P1P2_260	CXorf66_+_139047259.23-P1P2	CXorf66	GGGGACTTAACATAGAGTAG	-6	rG:dG	0.048	(0.038, 0.057)		0.139	0.212	30	60
CXorf66_+_139047259.23-P1P2_265	CXorf66_+_139047259.23-P1P2	CXorf66	GGGGACTTAACATATAGTAG	-6	rU:dG	0.056	(0.044, 0.067)		0.139	0.192	30	50
CXorf66_+_139047259.23-P1P2_273	CXorf66_+_139047259.23-P1P2	CXorf66	GGGGACTTAACATACGGTAG	-5	rG:dT	0.471	(0.436, 0.505)		0.130	0.235	40	70
CXorf66_+_139047259.23-P1P2_276	CXorf66_+_139047259.23-P1P2	CXorf66	GGGGACTTAACATACCGTAG	-5	rC:dT	0.241	(0.203, 0.280)		0.130	0.209	50	70
CXorf66_+_139047259.23-P1P2_279	CXorf66_+_139047259.23-P1P2	CXorf66	GGGGACTTAACATACTGTAG	-5	rU:dT	0.153	(0.127, 0.180)		0.130	0.186	30	50
CXorf66_+_139047259.23-P1P2_282	CXorf66_+_139047259.23-P1P2	CXorf66	GGGGACTTAACATACAATAG	-4	rA:dC	0.072	(0.056, 0.089)		0.147	0.201	30	60
CXorf66_+_139047259.23-P1P2_287	CXorf66_+_139047259.23-P1P2	CXorf66	GGGGACTTAACATACACTAG	-4	rC:dC	0.013	(0.001, 0.025)		0.147	0.165	40	60
CXorf66_+_139047259.23-P1P2_290	CXorf66_+_139047259.23-P1P2	CXorf66	GGGGACTTAACATACATTAG	-4	rU:dC	0.021	(0.009, 0.033)		0.147	0.165	30	60
CXorf66_+_139047259.23-P1P2_292	CXorf66_+_139047259.23-P1P2	CXorf66	GGGGACTTAACATACAGAAG	-3	rA:dA	0.157	(0.129, 0.184)		0.116	0.182	30	50
CXorf66_+_139047259.23-P1P2_295	CXorf66_+_139047259.23-P1P2	CXorf66	GGGGACTTAACATACAGGAG	-3	rG:dA	0.279	(0.248, 0.310)		0.116	0.200	30	50
CXorf66_+_139047259.23-P1P2_298	CXorf66_+_139047259.23-P1P2	CXorf66	GGGGACTTAACATACAGCAG	-3	rC:dA	0.211	(0.170, 0.252)		0.116	0.225	30	50
CXorf66_+_139047259.23-P1P2_309	CXorf66_+_139047259.23-P1P2	CXorf66	GGGGACTTAACATACAGTGG	-2	rG:dT	0.431	(0.399, 0.463)		0.113	0.235	30	50
CXorf66_+_139047259.23-P1P2_312	CXorf66_+_139047259.23-P1P2	CXorf66	GGGGACTTAACATACAGTCG	-2	rC:dT	0.076	(0.060, 0.092)		0.113	0.209	50	50
CXorf66_+_139047259.23-P1P2_315	CXorf66_+_139047259.23-P1P2	CXorf66	GGGGACTTAACATACAGTTG	-2	rU:dT	0.108	(0.087, 0.130)		0.113	0.186	40	60
CXorf66_+_139047259.23-P1P2_318	CXorf66_+_139047259.23-P1P2	CXorf66	GGGGACTTAACATACAGTAA	-1	rA:dC	0.073	(0.053, 0.093)		0.105	0.201	30	50
CXorf66_+_139047259.23-P1P2_323	CXorf66_+_139047259.23-P1P2	CXorf66	GGGGACTTAACATACAGTAC	-1	rC:dC	0.027	(0.017, 0.038)		0.105	0.165	40	50
CXorf66_+_139047259.23-P1P2_326	CXorf66_+_139047259.23-P1P2	CXorf66	GGGGACTTAACATACAGTAT	-1	rU:dC	0.028	(0.016, 0.040)		0.105	0.165	30	60
CXorf66_+_139047441.23-P1P2	CXorf66_+_139047441.23-P1P2	CXorf66	GTAGCAGTGTTAACATTAGT			1.000					30	50
CXorf66_+_139047441.23-P1P2_100	CXorf66_+_139047441.23-P1P2	CXorf66	GAAGCAGTGTTAACATTAGT	-19	rA:dA	0.610	(0.554, 0.666)		0.260	0.182	30	60
CXorf66_+_139047441.23-P1P2_103	CXorf66_+_139047441.23-P1P2	CXorf66	GGAGCAGTGTTAACATTAGT	-19	rG:dA	0.699	(0.652, 0.746)		0.260	0.200	30	60
CXorf66_+_139047441.23-P1P2_106	CXorf66_+_139047441.23-P1P2	CXorf66	GCAGCAGTGTTAACATTAGT	-19	rC:dA	0.508	(0.455, 0.561)		0.260	0.225	20	50
CXorf66_+_139047441.23-P1P2_117	CXorf66_+_139047441.23-P1P2	CXorf66	GTGGCAGTGTTAACATTAGT	-18	rG:dT	0.682	(0.626, 0.738)		0.218	0.235	40	50
CXorf66_+_139047441.23-P1P2_120	CXorf66_+_139047441.23-P1P2	CXorf66	GTCGCAGTGTTAACATTAGT	-18	rC:dT	0.535	(0.478, 0.593)		0.218	0.209	40	50
CXorf66_+_139047441.23-P1P2_123	CXorf66_+_139047441.23-P1P2	CXorf66	GTTGCAGTGTTAACATTAGT	-18	rU:dT	0.426	(0.380, 0.471)		0.218	0.186	40	60
CXorf66_+_139047441.23-P1P2_126	CXorf66_+_139047441.23-P1P2	CXorf66	GTAACAGTGTTAACATTAGT	-17	rA:dC	0.284	(0.253, 0.315)		0.274	0.201	20	50
CXorf66_+_139047441.23-P1P2_131	CXorf66_+_139047441.23-P1P2	CXorf66	GTACCAGTGTTAACATTAGT	-17	rC:dC	0.338	(0.302, 0.374)		0.274	0.165	30	50
CXorf66_+_139047441.23-P1P2_134	CXorf66_+_139047441.23-P1P2	CXorf66	GTATCAGTGTTAACATTAGT	-17	rU:dC	0.285	(0.256, 0.314)		0.274	0.165	30	40
CXorf66_+_139047441.23-P1P2_137	CXorf66_+_139047441.23-P1P2	CXorf66	GTAGAAGTGTTAACATTAGT	-16	rA:dG	0.205	(0.179, 0.230)		0.261	0.164	40	50
CXorf66_+_139047441.23-P1P2_140	CXorf66_+_139047441.23-P1P2	CXorf66	GTAGGAGTGTTAACATTAGT	-16	rG:dG	0.304	(0.277, 0.330)		0.261	0.212	40	40
CXorf66_+_139047441.23-P1P2_145	CXorf66_+_139047441.23-P1P2	CXorf66	GTAGTAGTGTTAACATTAGT	-16	rU:dG	0.277	(0.243, 0.311)		0.261	0.192	40	50
CXorf66_+_139047441.23-P1P2_153	CXorf66_+_139047441.23-P1P2	CXorf66	GTAGCGGTGTTAACATTAGT	-15	rG:dT	0.667	(0.613, 0.721)		0.223	0.235	30	60
CXorf66_+_139047441.23-P1P2_156	CXorf66_+_139047441.23-P1P2	CXorf66	GTAGCCGTGTTAACATTAGT	-15	rC:dT	0.326	(0.289, 0.363)		0.223	0.209	30	60
CXorf66_+_139047441.23-P1P2_159	CXorf66_+_139047441.23-P1P2	CXorf66	GTAGCTGTGTTAACATTAGT	-15	rU:dT	0.313	(0.278, 0.349)		0.223	0.186	20	60
CXorf66_+_139047441.23-P1P2_162	CXorf66_+_139047441.23-P1P2	CXorf66	GTAGCAATGTTAACATTAGT	-14	rA:dC	0.128	(0.111, 0.144)		0.256	0.201	20	40
CXorf66_+_139047441.23-P1P2_167	CXorf66_+_139047441.23-P1P2	CXorf66	GTAGCACTGTTAACATTAGT	-14	rC:dC	0.106	(0.088, 0.125)		0.256	0.165	20	50
CXorf66_+_139047441.23-P1P2_170	CXorf66_+_139047441.23-P1P2	CXorf66	GTAGCATTGTTAACATTAGT	-14	rU:dC	0.114	(0.092, 0.136)		0.256	0.165	30	50
CXorf66_+_139047441.23-P1P2_172	CXorf66_+_139047441.23-P1P2	CXorf66	GTAGCAGAGTTAACATTAGT	-13	rA:dA	0.185	(0.157, 0.213)		0.259	0.182	20	50
CXorf66_+_139047441.23-P1P2_175	CXorf66_+_139047441.23-P1P2	CXorf66	GTAGCAGGGTTAACATTAGT	-13	rG:dA	0.374	(0.339, 0.409)		0.259	0.200	30	60
CXorf66_+_139047441.23-P1P2_178	CXorf66_+_139047441.23-P1P2	CXorf66	GTAGCAGCGTTAACATTAGT	-13	rC:dA	0.171	(0.146, 0.196)		0.259	0.225	30	60
CXorf66_+_139047441.23-P1P2_186	CXorf66_+_139047441.23-P1P2	CXorf66	GTAGCAGTATTAACATTAGT	-12	rA:dC	0.055	(0.042, 0.069)		0.259	0.201	30	30
CXorf66_+_139047441.23-P1P2_191	CXorf66_+_139047441.23-P1P2	CXorf66	GTAGCAGTCTTAACATTAGT	-12	rC:dC	0.015	(0.001, 0.028)		0.259	0.165	30	50
CXorf66_+_139047441.23-P1P2_194	CXorf66_+_139047441.23-P1P2	CXorf66	GTAGCAGTTTTAACATTAGT	-12	rU:dC	0.036	(0.020, 0.052)		0.259	0.165	30	40
CXorf66_+_139047441.23-P1P2_196	CXorf66_+_139047441.23-P1P2	CXorf66	GTAGCAGTGATAACATTAGT	-11	rA:dA	0.085	(0.067, 0.104)		0.242	0.182	30	60
CXorf66_+_139047441.23-P1P2_199	CXorf66_+_139047441.23-P1P2	CXorf66	GTAGCAGTGGTAACATTAGT	-11	rG:dA	0.255	(0.217, 0.293)		0.242	0.200	30	50
CXorf66_+_139047441.23-P1P2_202	CXorf66_+_139047441.23-P1P2	CXorf66	GTAGCAGTGCTAACATTAGT	-11	rC:dA	0.100	(0.080, 0.119)		0.242	0.225	30	60
CXorf66_+_139047441.23-P1P2_208	CXorf66_+_139047441.23-P1P2	CXorf66	GTAGCAGTGTAAACATTAGT	-10	rA:dA	0.023	(0.009, 0.036)		0.204	0.182	20	60
CXorf66_+_139047441.23-P1P2_211	CXorf66_+_139047441.23-P1P2	CXorf66	GTAGCAGTGTGAACATTAGT	-10	rG:dA	0.120	(0.099, 0.141)		0.204	0.200	30	50
CXorf66_+_139047441.23-P1P2_214	CXorf66_+_139047441.23-P1P2	CXorf66	GTAGCAGTGTCAACATTAGT	-10	rC:dA	0.083	(0.067, 0.100)		0.204	0.225	20	60
CXorf66_+_139047441.23-P1P2_225	CXorf66_+_139047441.23-P1P2	CXorf66	GTAGCAGTGTTGACATTAGT	-9	rG:dT	0.476	(0.426, 0.526)		0.191	0.235	30	40
CXorf66_+_139047441.23-P1P2_228	CXorf66_+_139047441.23-P1P2	CXorf66	GTAGCAGTGTTCACATTAGT	-9	rC:dT	0.049	(0.037, 0.062)		0.191	0.209	40	40
CXorf66_+_139047441.23-P1P2_231	CXorf66_+_139047441.23-P1P2	CXorf66	GTAGCAGTGTTTACATTAGT	-9	rU:dT	0.045	(0.031, 0.059)		0.191	0.186	20	40
CXorf66_+_139047441.23-P1P2_237	CXorf66_+_139047441.23-P1P2	CXorf66	GTAGCAGTGTTAGCATTAGT	-8	rG:dT	0.307	(0.258, 0.356)		0.181	0.235	30	50
CXorf66_+_139047441.23-P1P2_240	CXorf66_+_139047441.23-P1P2	CXorf66	GTAGCAGTGTTACCATTAGT	-8	rC:dT	0.046	(0.032, 0.060)		0.181	0.209	30	60
CXorf66_+_139047441.23-P1P2_243	CXorf66_+_139047441.23-P1P2	CXorf66	GTAGCAGTGTTATCATTAGT	-8	rU:dT	0.022	(0.007, 0.036)		0.181	0.186	20	50
CXorf66_+_139047441.23-P1P2_245	CXorf66_+_139047441.23-P1P2	CXorf66	GTAGCAGTGTTAAAATTAGT	-7	rA:dG	-0.006	(-0.018, 0.007)		0.120	0.164	30	40
CXorf66_+_139047441.23-P1P2_248	CXorf66_+_139047441.23-P1P2	CXorf66	GTAGCAGTGTTAAGATTAGT	-7	rG:dG	0.022	(0.012, 0.033)		0.120	0.212	30	50
CXorf66_+_139047441.23-P1P2_253	CXorf66_+_139047441.23-P1P2	CXorf66	GTAGCAGTGTTAATATTAGT	-7	rU:dG	-0.002	(-0.014, 0.009)		0.120	0.192	30	60
CXorf66_+_139047441.23-P1P2_261	CXorf66_+_139047441.23-P1P2	CXorf66	GTAGCAGTGTTAACGTTAGT	-6	rG:dT	0.092	(0.075, 0.109)		0.139	0.235	50	60
CXorf66_+_139047441.23-P1P2_264	CXorf66_+_139047441.23-P1P2	CXorf66	GTAGCAGTGTTAACCTTAGT	-6	rC:dT	0.037	(0.025, 0.050)		0.139	0.209	30	30
CXorf66_+_139047441.23-P1P2_267	CXorf66_+_139047441.23-P1P2	CXorf66	GTAGCAGTGTTAACTTTAGT	-6	rU:dT	0.006	(-0.007, 0.018)		0.139	0.186	40	50
CXorf66_+_139047441.23-P1P2_268	CXorf66_+_139047441.23-P1P2	CXorf66	GTAGCAGTGTTAACAATAGT	-5	rA:dA	0.029	(0.018, 0.041)		0.130	0.182	30	50
CXorf66_+_139047441.23-P1P2_271	CXorf66_+_139047441.23-P1P2	CXorf66	GTAGCAGTGTTAACAGTAGT	-5	rG:dA	0.059	(0.048, 0.070)		0.130	0.200	30	40
CXorf66_+_139047441.23-P1P2_274	CXorf66_+_139047441.23-P1P2	CXorf66	GTAGCAGTGTTAACACTAGT	-5	rC:dA	0.057	(0.043, 0.072)		0.130	0.225	30	60
CXorf66_+_139047441.23-P1P2_280	CXorf66_+_139047441.23-P1P2	CXorf66	GTAGCAGTGTTAACATAAGT	-4	rA:dA	0.037	(0.022, 0.051)		0.147	0.182	30	40
CXorf66_+_139047441.23-P1P2_283	CXorf66_+_139047441.23-P1P2	CXorf66	GTAGCAGTGTTAACATGAGT	-4	rG:dA	0.099	(0.079, 0.118)		0.147	0.200	30	50
CXorf66_+_139047441.23-P1P2_286	CXorf66_+_139047441.23-P1P2	CXorf66	GTAGCAGTGTTAACATCAGT	-4	rC:dA	0.046	(0.031, 0.060)		0.147	0.225	30	60
CXorf66_+_139047441.23-P1P2_297	CXorf66_+_139047441.23-P1P2	CXorf66	GTAGCAGTGTTAACATTGGT	-3	rG:dT	0.293	(0.265, 0.321)		0.116	0.235	30	50
CXorf66_+_139047441.23-P1P2_300	CXorf66_+_139047441.23-P1P2	CXorf66	GTAGCAGTGTTAACATTCGT	-3	rC:dT	0.024	(0.012, 0.035)		0.116	0.209	40	70
CXorf66_+_139047441.23-P1P2_303	CXorf66_+_139047441.23-P1P2	CXorf66	GTAGCAGTGTTAACATTTGT	-3	rU:dT	0.028	(0.016, 0.040)		0.116	0.186	30	40
CXorf66_+_139047441.23-P1P2_306	CXorf66_+_139047441.23-P1P2	CXorf66	GTAGCAGTGTTAACATTAAT	-2	rA:dC	-0.001	(-0.012, 0.010)		0.113	0.201	20	50
CXorf66_+_139047441.23-P1P2_311	CXorf66_+_139047441.23-P1P2	CXorf66	GTAGCAGTGTTAACATTACT	-2	rC:dC	0.006	(-0.005, 0.016)		0.113	0.165	30	30
CXorf66_+_139047441.23-P1P2_314	CXorf66_+_139047441.23-P1P2	CXorf66	GTAGCAGTGTTAACATTATT	-2	rU:dC	0.004	(-0.007, 0.014)		0.113	0.165	30	40
CXorf66_+_139047441.23-P1P2_316	CXorf66_+_139047441.23-P1P2	CXorf66	GTAGCAGTGTTAACATTAGA	-1	rA:dA	0.019	(0.007, 0.030)		0.105	0.182	30	60
CXorf66_+_139047441.23-P1P2_319	CXorf66_+_139047441.23-P1P2	CXorf66	GTAGCAGTGTTAACATTAGG	-1	rG:dA	0.068	(0.055, 0.081)		0.105	0.200	30	40
CXorf66_+_139047441.23-P1P2_322	CXorf66_+_139047441.23-P1P2	CXorf66	GTAGCAGTGTTAACATTAGC	-1	rC:dA	0.023	(0.011, 0.036)		0.105	0.225	30	60
CXorf66_-_139047587.23-P1P2	CXorf66_-_139047587.23-P1P2	CXorf66	GCCTGTAGTAGAAGATCCAT			1.000					30	50
CXorf66_-_139047587.23-P1P2_101	CXorf66_-_139047587.23-P1P2	CXorf66	GACTGTAGTAGAAGATCCAT	-19	rA:dG	0.941	(0.893, 0.989)		0.260	0.164	30	50
CXorf66_-_139047587.23-P1P2_104	CXorf66_-_139047587.23-P1P2	CXorf66	GGCTGTAGTAGAAGATCCAT	-19	rG:dG	0.998	(0.955, 1.040)		0.260	0.212	40	60
CXorf66_-_139047587.23-P1P2_109	CXorf66_-_139047587.23-P1P2	CXorf66	GTCTGTAGTAGAAGATCCAT	-19	rU:dG	0.847	(0.795, 0.899)		0.260	0.192	40	60
CXorf66_-_139047587.23-P1P2_113	CXorf66_-_139047587.23-P1P2	CXorf66	GCATGTAGTAGAAGATCCAT	-18	rA:dG	0.871	(0.828, 0.913)		0.218	0.164	30	50
CXorf66_-_139047587.23-P1P2_116	CXorf66_-_139047587.23-P1P2	CXorf66	GCGTGTAGTAGAAGATCCAT	-18	rG:dG	0.939	(0.894, 0.984)		0.218	0.212	40	60
CXorf66_-_139047587.23-P1P2_121	CXorf66_-_139047587.23-P1P2	CXorf66	GCTTGTAGTAGAAGATCCAT	-18	rU:dG	0.807	(0.762, 0.852)		0.218	0.192	40	60
CXorf66_-_139047587.23-P1P2_124	CXorf66_-_139047587.23-P1P2	CXorf66	GCCAGTAGTAGAAGATCCAT	-17	rA:dA	0.829	(0.773, 0.885)		0.274	0.182	30	60
CXorf66_-_139047587.23-P1P2_127	CXorf66_-_139047587.23-P1P2	CXorf66	GCCGGTAGTAGAAGATCCAT	-17	rG:dA	0.933	(0.885, 0.981)		0.274	0.200	40	60
CXorf66_-_139047587.23-P1P2_130	CXorf66_-_139047587.23-P1P2	CXorf66	GCCCGTAGTAGAAGATCCAT	-17	rC:dA	0.897	(0.843, 0.952)		0.274	0.225	40	50
CXorf66_-_139047587.23-P1P2_138	CXorf66_-_139047587.23-P1P2	CXorf66	GCCTATAGTAGAAGATCCAT	-16	rA:dC	0.581	(0.523, 0.639)		0.261	0.201	30	60
CXorf66_-_139047587.23-P1P2_143	CXorf66_-_139047587.23-P1P2	CXorf66	GCCTCTAGTAGAAGATCCAT	-16	rC:dC	0.545	(0.490, 0.601)		0.261	0.165	30	60
CXorf66_-_139047587.23-P1P2_146	CXorf66_-_139047587.23-P1P2	CXorf66	GCCTTTAGTAGAAGATCCAT	-16	rU:dC	0.454	(0.399, 0.510)		0.261	0.165	20	50
CXorf66_-_139047587.23-P1P2_148	CXorf66_-_139047587.23-P1P2	CXorf66	GCCTGAAGTAGAAGATCCAT	-15	rA:dA	0.593	(0.531, 0.656)		0.223	0.182	40	50
CXorf66_-_139047587.23-P1P2_151	CXorf66_-_139047587.23-P1P2	CXorf66	GCCTGGAGTAGAAGATCCAT	-15	rG:dA	0.749	(0.687, 0.810)		0.223	0.200	30	50
CXorf66_-_139047587.23-P1P2_154	CXorf66_-_139047587.23-P1P2	CXorf66	GCCTGCAGTAGAAGATCCAT	-15	rC:dA	0.743	(0.674, 0.811)		0.223	0.225	30	40
CXorf66_-_139047587.23-P1P2_165	CXorf66_-_139047587.23-P1P2	CXorf66	GCCTGTGGTAGAAGATCCAT	-14	rG:dT	0.940	(0.896, 0.984)		0.256	0.235	20	60
CXorf66_-_139047587.23-P1P2_168	CXorf66_-_139047587.23-P1P2	CXorf66	GCCTGTCGTAGAAGATCCAT	-14	rC:dT	0.635	(0.564, 0.705)		0.256	0.209	30	60
CXorf66_-_139047587.23-P1P2_171	CXorf66_-_139047587.23-P1P2	CXorf66	GCCTGTTGTAGAAGATCCAT	-14	rU:dT	0.630	(0.557, 0.703)		0.256	0.186	30	60
CXorf66_-_139047587.23-P1P2_174	CXorf66_-_139047587.23-P1P2	CXorf66	GCCTGTAATAGAAGATCCAT	-13	rA:dC	0.283	(0.236, 0.329)		0.259	0.201	20	60
CXorf66_-_139047587.23-P1P2_179	CXorf66_-_139047587.23-P1P2	CXorf66	GCCTGTACTAGAAGATCCAT	-13	rC:dC	0.189	(0.154, 0.224)		0.259	0.165	30	50
CXorf66_-_139047587.23-P1P2_182	CXorf66_-_139047587.23-P1P2	CXorf66	GCCTGTATTAGAAGATCCAT	-13	rU:dC	0.260	(0.216, 0.303)		0.259	0.165	30	60
CXorf66_-_139047587.23-P1P2_184	CXorf66_-_139047587.23-P1P2	CXorf66	GCCTGTAGAAGAAGATCCAT	-12	rA:dA	0.469	(0.407, 0.531)		0.259	0.182	40	60
CXorf66_-_139047587.23-P1P2_187	CXorf66_-_139047587.23-P1P2	CXorf66	GCCTGTAGGAGAAGATCCAT	-12	rG:dA	0.723	(0.669, 0.776)		0.259	0.200	30	50
CXorf66_-_139047587.23-P1P2_190	CXorf66_-_139047587.23-P1P2	CXorf66	GCCTGTAGCAGAAGATCCAT	-12	rC:dA	0.473	(0.408, 0.537)		0.259	0.225	40	60
CXorf66_-_139047587.23-P1P2_201	CXorf66_-_139047587.23-P1P2	CXorf66	GCCTGTAGTGGAAGATCCAT	-11	rG:dT	0.835	(0.796, 0.873)		0.242	0.235	20	50
CXorf66_-_139047587.23-P1P2_204	CXorf66_-_139047587.23-P1P2	CXorf66	GCCTGTAGTCGAAGATCCAT	-11	rC:dT	0.167	(0.135, 0.199)		0.242	0.209	40	50
CXorf66_-_139047587.23-P1P2_207	CXorf66_-_139047587.23-P1P2	CXorf66	GCCTGTAGTTGAAGATCCAT	-11	rU:dT	0.250	(0.203, 0.297)		0.242	0.186	20	30
CXorf66_-_139047587.23-P1P2_210	CXorf66_-_139047587.23-P1P2	CXorf66	GCCTGTAGTAAAAGATCCAT	-10	rA:dC	0.049	(0.031, 0.068)		0.204	0.201	20	50
CXorf66_-_139047587.23-P1P2_215	CXorf66_-_139047587.23-P1P2	CXorf66	GCCTGTAGTACAAGATCCAT	-10	rC:dC	0.005	(-0.007, 0.016)		0.204	0.165	30	40
CXorf66_-_139047587.23-P1P2_218	CXorf66_-_139047587.23-P1P2	CXorf66	GCCTGTAGTATAAGATCCAT	-10	rU:dC	0.013	(0.000, 0.026)		0.204	0.165	30	60
CXorf66_-_139047587.23-P1P2_225	CXorf66_-_139047587.23-P1P2	CXorf66	GCCTGTAGTAGGAGATCCAT	-9	rG:dT	0.823	(0.788, 0.858)		0.191	0.235	40	50
CXorf66_-_139047587.23-P1P2_228	CXorf66_-_139047587.23-P1P2	CXorf66	GCCTGTAGTAGCAGATCCAT	-9	rC:dT	0.211	(0.161, 0.262)		0.191	0.209	30	50
CXorf66_-_139047587.23-P1P2_231	CXorf66_-_139047587.23-P1P2	CXorf66	GCCTGTAGTAGTAGATCCAT	-9	rU:dT	0.244	(0.195, 0.294)		0.191	0.186	30	70
CXorf66_-_139047587.23-P1P2_237	CXorf66_-_139047587.23-P1P2	CXorf66	GCCTGTAGTAGAGGATCCAT	-8	rG:dT	0.697	(0.650, 0.743)		0.181	0.235	40	60
CXorf66_-_139047587.23-P1P2_240	CXorf66_-_139047587.23-P1P2	CXorf66	GCCTGTAGTAGACGATCCAT	-8	rC:dT	0.098	(0.068, 0.129)		0.181	0.209	40	60
CXorf66_-_139047587.23-P1P2_243	CXorf66_-_139047587.23-P1P2	CXorf66	GCCTGTAGTAGATGATCCAT	-8	rU:dT	0.116	(0.090, 0.143)		0.181	0.186	40	60
CXorf66_-_139047587.23-P1P2_246	CXorf66_-_139047587.23-P1P2	CXorf66	GCCTGTAGTAGAAAATCCAT	-7	rA:dC	0.043	(0.023, 0.062)		0.120	0.201	30	50
CXorf66_-_139047587.23-P1P2_251	CXorf66_-_139047587.23-P1P2	CXorf66	GCCTGTAGTAGAACATCCAT	-7	rC:dC	0.004	(-0.008, 0.016)		0.120	0.165	40	60
CXorf66_-_139047587.23-P1P2_254	CXorf66_-_139047587.23-P1P2	CXorf66	GCCTGTAGTAGAATATCCAT	-7	rU:dC	-0.004	(-0.016, 0.008)		0.120	0.165	30	50
CXorf66_-_139047587.23-P1P2_261	CXorf66_-_139047587.23-P1P2	CXorf66	GCCTGTAGTAGAAGGTCCAT	-6	rG:dT	0.293	(0.259, 0.327)		0.139	0.235	30	50
CXorf66_-_139047587.23-P1P2_264	CXorf66_-_139047587.23-P1P2	CXorf66	GCCTGTAGTAGAAGCTCCAT	-6	rC:dT	0.045	(0.027, 0.063)		0.139	0.209	40	50
CXorf66_-_139047587.23-P1P2_267	CXorf66_-_139047587.23-P1P2	CXorf66	GCCTGTAGTAGAAGTTCCAT	-6	rU:dT	0.030	(0.014, 0.045)		0.139	0.186	30	40
CXorf66_-_139047587.23-P1P2_268	CXorf66_-_139047587.23-P1P2	CXorf66	GCCTGTAGTAGAAGAACCAT	-5	rA:dA	0.051	(0.032, 0.069)		0.130	0.182	30	50
CXorf66_-_139047587.23-P1P2_271	CXorf66_-_139047587.23-P1P2	CXorf66	GCCTGTAGTAGAAGAGCCAT	-5	rG:dA	0.074	(0.059, 0.088)		0.130	0.200	40	40
CXorf66_-_139047587.23-P1P2_274	CXorf66_-_139047587.23-P1P2	CXorf66	GCCTGTAGTAGAAGACCCAT	-5	rC:dA	0.124	(0.097, 0.152)		0.130	0.225	30	60
CXorf66_-_139047587.23-P1P2_281	CXorf66_-_139047587.23-P1P2	CXorf66	GCCTGTAGTAGAAGATACAT	-4	rA:dG	0.022	(0.001, 0.044)		0.147	0.164	30	50
CXorf66_-_139047587.23-P1P2_284	CXorf66_-_139047587.23-P1P2	CXorf66	GCCTGTAGTAGAAGATGCAT	-4	rG:dG	0.103	(0.079, 0.127)		0.147	0.212	30	50
CXorf66_-_139047587.23-P1P2_289	CXorf66_-_139047587.23-P1P2	CXorf66	GCCTGTAGTAGAAGATTCAT	-4	rU:dG	0.057	(0.026, 0.088)		0.147	0.192	40	50
CXorf66_-_139047587.23-P1P2_293	CXorf66_-_139047587.23-P1P2	CXorf66	GCCTGTAGTAGAAGATCAAT	-3	rA:dG	-0.017	(-0.031, -0.004)		0.116	0.164	30	60
CXorf66_-_139047587.23-P1P2_296	CXorf66_-_139047587.23-P1P2	CXorf66	GCCTGTAGTAGAAGATCGAT	-3	rG:dG	0.028	(0.015, 0.042)		0.116	0.212	40	60
CXorf66_-_139047587.23-P1P2_301	CXorf66_-_139047587.23-P1P2	CXorf66	GCCTGTAGTAGAAGATCTAT	-3	rU:dG	0.008	(-0.008, 0.024)		0.116	0.192	30	60
CXorf66_-_139047587.23-P1P2_309	CXorf66_-_139047587.23-P1P2	CXorf66	GCCTGTAGTAGAAGATCCGT	-2	rG:dT	0.329	(0.291, 0.367)		0.113	0.235	40	50
CXorf66_-_139047587.23-P1P2_312	CXorf66_-_139047587.23-P1P2	CXorf66	GCCTGTAGTAGAAGATCCCT	-2	rC:dT	0.058	(0.043, 0.073)		0.113	0.209	40	50
CXorf66_-_139047587.23-P1P2_315	CXorf66_-_139047587.23-P1P2	CXorf66	GCCTGTAGTAGAAGATCCTT	-2	rU:dT	0.051	(0.033, 0.069)		0.113	0.186	30	40
CXorf66_-_139047587.23-P1P2_316	CXorf66_-_139047587.23-P1P2	CXorf66	GCCTGTAGTAGAAGATCCAA	-1	rA:dA	0.046	(0.030, 0.062)		0.105	0.182	30	60
CXorf66_-_139047587.23-P1P2_319	CXorf66_-_139047587.23-P1P2	CXorf66	GCCTGTAGTAGAAGATCCAG	-1	rG:dA	0.099	(0.084, 0.115)		0.105	0.200	30	50
CXorf66_-_139047587.23-P1P2_322	CXorf66_-_139047587.23-P1P2	CXorf66	GCCTGTAGTAGAAGATCCAC	-1	rC:dA	0.065	(0.048, 0.083)		0.105	0.225	30	50
CXorf66_-_139047592.23-P1P2	CXorf66_-_139047592.23-P1P2	CXorf66	GAGTAGAAGATCCATTGGTT			1.000					40	40
CXorf66_-_139047592.23-P1P2_105	CXorf66_-_139047592.23-P1P2	CXorf66	GGGTAGAAGATCCATTGGTT	-19	rG:dT	0.938	(0.884, 0.993)		0.260	0.235	50	50
CXorf66_-_139047592.23-P1P2_108	CXorf66_-_139047592.23-P1P2	CXorf66	GCGTAGAAGATCCATTGGTT	-19	rC:dT	0.905	(0.861, 0.950)		0.260	0.209	40	50
CXorf66_-_139047592.23-P1P2_111	CXorf66_-_139047592.23-P1P2	CXorf66	GTGTAGAAGATCCATTGGTT	-19	rU:dT	0.751	(0.704, 0.798)		0.260	0.186	40	40
CXorf66_-_139047592.23-P1P2_114	CXorf66_-_139047592.23-P1P2	CXorf66	GAATAGAAGATCCATTGGTT	-18	rA:dC	0.764	(0.722, 0.806)		0.218	0.201	40	40
CXorf66_-_139047592.23-P1P2_119	CXorf66_-_139047592.23-P1P2	CXorf66	GACTAGAAGATCCATTGGTT	-18	rC:dC	0.859	(0.815, 0.904)		0.218	0.165	40	50
CXorf66_-_139047592.23-P1P2_122	CXorf66_-_139047592.23-P1P2	CXorf66	GATTAGAAGATCCATTGGTT	-18	rU:dC	0.765	(0.723, 0.806)		0.218	0.165	30	50
CXorf66_-_139047592.23-P1P2_124	CXorf66_-_139047592.23-P1P2	CXorf66	GAGAAGAAGATCCATTGGTT	-17	rA:dA	0.730	(0.677, 0.782)		0.274	0.182	40	40
CXorf66_-_139047592.23-P1P2_127	CXorf66_-_139047592.23-P1P2	CXorf66	GAGGAGAAGATCCATTGGTT	-17	rG:dA	0.820	(0.778, 0.861)		0.274	0.200	30	30
CXorf66_-_139047592.23-P1P2_130	CXorf66_-_139047592.23-P1P2	CXorf66	GAGCAGAAGATCCATTGGTT	-17	rC:dA	0.818	(0.768, 0.867)		0.274	0.225	30	40
CXorf66_-_139047592.23-P1P2_141	CXorf66_-_139047592.23-P1P2	CXorf66	GAGTGGAAGATCCATTGGTT	-16	rG:dT	0.961	(0.917, 1.006)		0.261	0.235	40	50
CXorf66_-_139047592.23-P1P2_144	CXorf66_-_139047592.23-P1P2	CXorf66	GAGTCGAAGATCCATTGGTT	-16	rC:dT	0.674	(0.626, 0.723)		0.261	0.209	40	40
CXorf66_-_139047592.23-P1P2_147	CXorf66_-_139047592.23-P1P2	CXorf66	GAGTTGAAGATCCATTGGTT	-16	rU:dT	0.624	(0.580, 0.669)		0.261	0.186	40	50
CXorf66_-_139047592.23-P1P2_150	CXorf66_-_139047592.23-P1P2	CXorf66	GAGTAAAAGATCCATTGGTT	-15	rA:dC	0.318	(0.278, 0.358)		0.223	0.201	40	40
CXorf66_-_139047592.23-P1P2_155	CXorf66_-_139047592.23-P1P2	CXorf66	GAGTACAAGATCCATTGGTT	-15	rC:dC	0.311	(0.270, 0.352)		0.223	0.165	40	50
CXorf66_-_139047592.23-P1P2_158	CXorf66_-_139047592.23-P1P2	CXorf66	GAGTATAAGATCCATTGGTT	-15	rU:dC	0.307	(0.266, 0.349)		0.223	0.165	30	50
CXorf66_-_139047592.23-P1P2_165	CXorf66_-_139047592.23-P1P2	CXorf66	GAGTAGGAGATCCATTGGTT	-14	rG:dT	0.867	(0.841, 0.892)		0.256	0.235	30	30
CXorf66_-_139047592.23-P1P2_168	CXorf66_-_139047592.23-P1P2	CXorf66	GAGTAGCAGATCCATTGGTT	-14	rC:dT	0.589	(0.544, 0.634)		0.256	0.209	40	40
CXorf66_-_139047592.23-P1P2_171	CXorf66_-_139047592.23-P1P2	CXorf66	GAGTAGTAGATCCATTGGTT	-14	rU:dT	0.606	(0.563, 0.648)		0.256	0.186	30	40
CXorf66_-_139047592.23-P1P2_177	CXorf66_-_139047592.23-P1P2	CXorf66	GAGTAGAGGATCCATTGGTT	-13	rG:dT	0.847	(0.813, 0.881)		0.259	0.235	40	40
CXorf66_-_139047592.23-P1P2_180	CXorf66_-_139047592.23-P1P2	CXorf66	GAGTAGACGATCCATTGGTT	-13	rC:dT	0.424	(0.381, 0.466)		0.259	0.209	40	50
CXorf66_-_139047592.23-P1P2_183	CXorf66_-_139047592.23-P1P2	CXorf66	GAGTAGATGATCCATTGGTT	-13	rU:dT	0.517	(0.475, 0.559)		0.259	0.186	30	50
CXorf66_-_139047592.23-P1P2_186	CXorf66_-_139047592.23-P1P2	CXorf66	GAGTAGAAAATCCATTGGTT	-12	rA:dC	0.152	(0.118, 0.186)		0.259	0.201	30	30
CXorf66_-_139047592.23-P1P2_191	CXorf66_-_139047592.23-P1P2	CXorf66	GAGTAGAACATCCATTGGTT	-12	rC:dC	0.067	(0.043, 0.091)		0.259	0.165	40	50
CXorf66_-_139047592.23-P1P2_194	CXorf66_-_139047592.23-P1P2	CXorf66	GAGTAGAATATCCATTGGTT	-12	rU:dC	0.127	(0.095, 0.159)		0.259	0.165	30	40
CXorf66_-_139047592.23-P1P2_201	CXorf66_-_139047592.23-P1P2	CXorf66	GAGTAGAAGGTCCATTGGTT	-11	rG:dT	0.781	(0.742, 0.820)		0.242	0.235	40	40
CXorf66_-_139047592.23-P1P2_204	CXorf66_-_139047592.23-P1P2	CXorf66	GAGTAGAAGCTCCATTGGTT	-11	rC:dT	0.182	(0.147, 0.217)		0.242	0.209	30	60
CXorf66_-_139047592.23-P1P2_207	CXorf66_-_139047592.23-P1P2	CXorf66	GAGTAGAAGTTCCATTGGTT	-11	rU:dT	0.246	(0.206, 0.287)		0.242	0.186	40	50
CXorf66_-_139047592.23-P1P2_208	CXorf66_-_139047592.23-P1P2	CXorf66	GAGTAGAAGAACCATTGGTT	-10	rA:dA	0.109	(0.080, 0.137)		0.204	0.182	30	50
CXorf66_-_139047592.23-P1P2_211	CXorf66_-_139047592.23-P1P2	CXorf66	GAGTAGAAGAGCCATTGGTT	-10	rG:dA	0.252	(0.209, 0.295)		0.204	0.200	30	50
CXorf66_-_139047592.23-P1P2_214	CXorf66_-_139047592.23-P1P2	CXorf66	GAGTAGAAGACCCATTGGTT	-10	rC:dA	0.320	(0.282, 0.359)		0.204	0.225	30	60
CXorf66_-_139047592.23-P1P2_221	CXorf66_-_139047592.23-P1P2	CXorf66	GAGTAGAAGATACATTGGTT	-9	rA:dG	-0.010	(-0.025, 0.005)		0.191	0.164	30	60
CXorf66_-_139047592.23-P1P2_224	CXorf66_-_139047592.23-P1P2	CXorf66	GAGTAGAAGATGCATTGGTT	-9	rG:dG	0.199	(0.165, 0.234)		0.191	0.212	30	50
CXorf66_-_139047592.23-P1P2_229	CXorf66_-_139047592.23-P1P2	CXorf66	GAGTAGAAGATTCATTGGTT	-9	rU:dG	0.404	(0.354, 0.455)		0.191	0.192	40	40
CXorf66_-_139047592.23-P1P2_233	CXorf66_-_139047592.23-P1P2	CXorf66	GAGTAGAAGATCAATTGGTT	-8	rA:dG	-0.043	(-0.059, -0.028)		0.181	0.164	30	50
CXorf66_-_139047592.23-P1P2_236	CXorf66_-_139047592.23-P1P2	CXorf66	GAGTAGAAGATCGATTGGTT	-8	rG:dG	0.036	(0.016, 0.056)		0.181	0.212	40	60
CXorf66_-_139047592.23-P1P2_241	CXorf66_-_139047592.23-P1P2	CXorf66	GAGTAGAAGATCTATTGGTT	-8	rU:dG	0.117	(0.091, 0.144)		0.181	0.192	20	60
CXorf66_-_139047592.23-P1P2_249	CXorf66_-_139047592.23-P1P2	CXorf66	GAGTAGAAGATCCGTTGGTT	-7	rG:dT	0.251	(0.213, 0.288)		0.120	0.235	40	60
CXorf66_-_139047592.23-P1P2_252	CXorf66_-_139047592.23-P1P2	CXorf66	GAGTAGAAGATCCCTTGGTT	-7	rC:dT	0.045	(0.027, 0.064)		0.120	0.209	30	50
CXorf66_-_139047592.23-P1P2_255	CXorf66_-_139047592.23-P1P2	CXorf66	GAGTAGAAGATCCTTTGGTT	-7	rU:dT	0.013	(-0.008, 0.034)		0.120	0.186	30	60
CXorf66_-_139047592.23-P1P2_256	CXorf66_-_139047592.23-P1P2	CXorf66	GAGTAGAAGATCCAATGGTT	-6	rA:dA	0.040	(0.024, 0.056)		0.139	0.182	40	40
CXorf66_-_139047592.23-P1P2_259	CXorf66_-_139047592.23-P1P2	CXorf66	GAGTAGAAGATCCAGTGGTT	-6	rG:dA	0.043	(0.030, 0.057)		0.139	0.200	30	30
CXorf66_-_139047592.23-P1P2_262	CXorf66_-_139047592.23-P1P2	CXorf66	GAGTAGAAGATCCACTGGTT	-6	rC:dA	0.083	(0.064, 0.102)		0.139	0.225	30	40
CXorf66_-_139047592.23-P1P2_268	CXorf66_-_139047592.23-P1P2	CXorf66	GAGTAGAAGATCCATAGGTT	-5	rA:dA	0.064	(0.043, 0.085)		0.130	0.182	40	50
CXorf66_-_139047592.23-P1P2_271	CXorf66_-_139047592.23-P1P2	CXorf66	GAGTAGAAGATCCATGGGTT	-5	rG:dA	0.103	(0.083, 0.124)		0.130	0.200	30	60
CXorf66_-_139047592.23-P1P2_274	CXorf66_-_139047592.23-P1P2	CXorf66	GAGTAGAAGATCCATCGGTT	-5	rC:dA	0.113	(0.080, 0.145)		0.130	0.225	50	50
CXorf66_-_139047592.23-P1P2_282	CXorf66_-_139047592.23-P1P2	CXorf66	GAGTAGAAGATCCATTAGTT	-4	rA:dC	-0.010	(-0.026, 0.007)		0.147	0.201	40	60
CXorf66_-_139047592.23-P1P2_287	CXorf66_-_139047592.23-P1P2	CXorf66	GAGTAGAAGATCCATTCGTT	-4	rC:dC	-0.025	(-0.039, -0.011)		0.147	0.165	40	70
CXorf66_-_139047592.23-P1P2_290	CXorf66_-_139047592.23-P1P2	CXorf66	GAGTAGAAGATCCATTTGTT	-4	rU:dC	-0.026	(-0.042, -0.010)		0.147	0.165	30	50
CXorf66_-_139047592.23-P1P2_294	CXorf66_-_139047592.23-P1P2	CXorf66	GAGTAGAAGATCCATTGATT	-3	rA:dC	-0.009	(-0.023, 0.005)		0.116	0.201	20	50
CXorf66_-_139047592.23-P1P2_299	CXorf66_-_139047592.23-P1P2	CXorf66	GAGTAGAAGATCCATTGCTT	-3	rC:dC	-0.007	(-0.019, 0.006)		0.116	0.165	30	60
CXorf66_-_139047592.23-P1P2_302	CXorf66_-_139047592.23-P1P2	CXorf66	GAGTAGAAGATCCATTGTTT	-3	rU:dC	-0.010	(-0.023, 0.004)		0.116	0.165	30	50
CXorf66_-_139047592.23-P1P2_304	CXorf66_-_139047592.23-P1P2	CXorf66	GAGTAGAAGATCCATTGGAT	-2	rA:dA	0.037	(0.023, 0.050)		0.113	0.182	30	60
CXorf66_-_139047592.23-P1P2_307	CXorf66_-_139047592.23-P1P2	CXorf66	GAGTAGAAGATCCATTGGGT	-2	rG:dA	0.098	(0.080, 0.117)		0.113	0.200	20	60
CXorf66_-_139047592.23-P1P2_310	CXorf66_-_139047592.23-P1P2	CXorf66	GAGTAGAAGATCCATTGGCT	-2	rC:dA	0.047	(0.028, 0.066)		0.113	0.225	40	50
CXorf66_-_139047592.23-P1P2_316	CXorf66_-_139047592.23-P1P2	CXorf66	GAGTAGAAGATCCATTGGTA	-1	rA:dA	0.044	(0.025, 0.062)		0.105	0.182	30	40
CXorf66_-_139047592.23-P1P2_319	CXorf66_-_139047592.23-P1P2	CXorf66	GAGTAGAAGATCCATTGGTG	-1	rG:dA	0.086	(0.069, 0.103)		0.105	0.200	30	60
CXorf66_-_139047592.23-P1P2_322	CXorf66_-_139047592.23-P1P2	CXorf66	GAGTAGAAGATCCATTGGTC	-1	rC:dA	0.042	(0.024, 0.061)		0.105	0.225	40	60
CXorf66_-_139047667.23-P1P2	CXorf66_-_139047667.23-P1P2	CXorf66	GAAGATTCATGTCCGCAACT			1.000					50	50
CXorf66_-_139047667.23-P1P2_105	CXorf66_-_139047667.23-P1P2	CXorf66	GGAGATTCATGTCCGCAACT	-19	rG:dT	0.374	(0.323, 0.426)		0.260	0.235	40	40
CXorf66_-_139047667.23-P1P2_108	CXorf66_-_139047667.23-P1P2	CXorf66	GCAGATTCATGTCCGCAACT	-19	rC:dT	0.336	(0.286, 0.385)		0.260	0.209	50	50
CXorf66_-_139047667.23-P1P2_111	CXorf66_-_139047667.23-P1P2	CXorf66	GTAGATTCATGTCCGCAACT	-19	rU:dT	0.324	(0.282, 0.365)		0.260	0.186	50	50
CXorf66_-_139047667.23-P1P2_117	CXorf66_-_139047667.23-P1P2	CXorf66	GAGGATTCATGTCCGCAACT	-18	rG:dT	0.508	(0.452, 0.563)		0.218	0.235	50	50
CXorf66_-_139047667.23-P1P2_120	CXorf66_-_139047667.23-P1P2	CXorf66	GACGATTCATGTCCGCAACT	-18	rC:dT	0.392	(0.341, 0.443)		0.218	0.209	50	60
CXorf66_-_139047667.23-P1P2_123	CXorf66_-_139047667.23-P1P2	CXorf66	GATGATTCATGTCCGCAACT	-18	rU:dT	0.326	(0.282, 0.371)		0.218	0.186	40	50
CXorf66_-_139047667.23-P1P2_126	CXorf66_-_139047667.23-P1P2	CXorf66	GAAAATTCATGTCCGCAACT	-17	rA:dC	0.190	(0.163, 0.216)		0.274	0.201	40	60
CXorf66_-_139047667.23-P1P2_131	CXorf66_-_139047667.23-P1P2	CXorf66	GAACATTCATGTCCGCAACT	-17	rC:dC	0.259	(0.228, 0.290)		0.274	0.165	50	50
CXorf66_-_139047667.23-P1P2_134	CXorf66_-_139047667.23-P1P2	CXorf66	GAATATTCATGTCCGCAACT	-17	rU:dC	0.219	(0.187, 0.250)		0.274	0.165	50	60
CXorf66_-_139047667.23-P1P2_141	CXorf66_-_139047667.23-P1P2	CXorf66	GAAGGTTCATGTCCGCAACT	-16	rG:dT	0.549	(0.500, 0.598)		0.261	0.235	40	60
CXorf66_-_139047667.23-P1P2_144	CXorf66_-_139047667.23-P1P2	CXorf66	GAAGCTTCATGTCCGCAACT	-16	rC:dT	0.266	(0.236, 0.296)		0.261	0.209	50	50
CXorf66_-_139047667.23-P1P2_147	CXorf66_-_139047667.23-P1P2	CXorf66	GAAGTTTCATGTCCGCAACT	-16	rU:dT	0.207	(0.176, 0.237)		0.261	0.186	50	60
CXorf66_-_139047667.23-P1P2_148	CXorf66_-_139047667.23-P1P2	CXorf66	GAAGAATCATGTCCGCAACT	-15	rA:dA	0.131	(0.108, 0.153)		0.223	0.182	40	40
CXorf66_-_139047667.23-P1P2_151	CXorf66_-_139047667.23-P1P2	CXorf66	GAAGAGTCATGTCCGCAACT	-15	rG:dA	0.244	(0.214, 0.275)		0.223	0.200	40	50
CXorf66_-_139047667.23-P1P2_154	CXorf66_-_139047667.23-P1P2	CXorf66	GAAGACTCATGTCCGCAACT	-15	rC:dA	0.216	(0.188, 0.244)		0.223	0.225	40	50
CXorf66_-_139047667.23-P1P2_160	CXorf66_-_139047667.23-P1P2	CXorf66	GAAGATACATGTCCGCAACT	-14	rA:dA	0.123	(0.104, 0.141)		0.256	0.182	40	50
CXorf66_-_139047667.23-P1P2_163	CXorf66_-_139047667.23-P1P2	CXorf66	GAAGATGCATGTCCGCAACT	-14	rG:dA	0.204	(0.178, 0.230)		0.256	0.200	50	50
CXorf66_-_139047667.23-P1P2_166	CXorf66_-_139047667.23-P1P2	CXorf66	GAAGATCCATGTCCGCAACT	-14	rC:dA	0.143	(0.123, 0.162)		0.256	0.225	40	40
CXorf66_-_139047667.23-P1P2_173	CXorf66_-_139047667.23-P1P2	CXorf66	GAAGATTAATGTCCGCAACT	-13	rA:dG	0.051	(0.036, 0.066)		0.259	0.164	50	60
CXorf66_-_139047667.23-P1P2_176	CXorf66_-_139047667.23-P1P2	CXorf66	GAAGATTGATGTCCGCAACT	-13	rG:dG	0.124	(0.102, 0.145)		0.259	0.212	50	60
CXorf66_-_139047667.23-P1P2_181	CXorf66_-_139047667.23-P1P2	CXorf66	GAAGATTTATGTCCGCAACT	-13	rU:dG	0.122	(0.104, 0.139)		0.259	0.192	50	60
CXorf66_-_139047667.23-P1P2_189	CXorf66_-_139047667.23-P1P2	CXorf66	GAAGATTCGTGTCCGCAACT	-12	rG:dT	0.339	(0.293, 0.386)		0.259	0.235	50	50
CXorf66_-_139047667.23-P1P2_192	CXorf66_-_139047667.23-P1P2	CXorf66	GAAGATTCCTGTCCGCAACT	-12	rC:dT	0.043	(0.029, 0.058)		0.259	0.209	40	50
CXorf66_-_139047667.23-P1P2_195	CXorf66_-_139047667.23-P1P2	CXorf66	GAAGATTCTTGTCCGCAACT	-12	rU:dT	0.074	(0.052, 0.095)		0.259	0.186	50	60
CXorf66_-_139047667.23-P1P2_196	CXorf66_-_139047667.23-P1P2	CXorf66	GAAGATTCAAGTCCGCAACT	-11	rA:dA	0.026	(0.013, 0.039)		0.242	0.182	40	70
CXorf66_-_139047667.23-P1P2_199	CXorf66_-_139047667.23-P1P2	CXorf66	GAAGATTCAGGTCCGCAACT	-11	rG:dA	0.154	(0.130, 0.177)		0.242	0.200	40	60
CXorf66_-_139047667.23-P1P2_202	CXorf66_-_139047667.23-P1P2	CXorf66	GAAGATTCACGTCCGCAACT	-11	rC:dA	0.041	(0.027, 0.055)		0.242	0.225	30	50
CXorf66_-_139047667.23-P1P2_210	CXorf66_-_139047667.23-P1P2	CXorf66	GAAGATTCATATCCGCAACT	-10	rA:dC	-0.014	(-0.028, -0.001)		0.204	0.201	40	50
CXorf66_-_139047667.23-P1P2_215	CXorf66_-_139047667.23-P1P2	CXorf66	GAAGATTCATCTCCGCAACT	-10	rC:dC	-0.005	(-0.016, 0.005)		0.204	0.165	50	60
CXorf66_-_139047667.23-P1P2_218	CXorf66_-_139047667.23-P1P2	CXorf66	GAAGATTCATTTCCGCAACT	-10	rU:dC	-0.013	(-0.025, -0.000)		0.204	0.165	30	50
CXorf66_-_139047667.23-P1P2_220	CXorf66_-_139047667.23-P1P2	CXorf66	GAAGATTCATGACCGCAACT	-9	rA:dA	-0.008	(-0.023, 0.006)		0.191	0.182	40	60
CXorf66_-_139047667.23-P1P2_223	CXorf66_-_139047667.23-P1P2	CXorf66	GAAGATTCATGGCCGCAACT	-9	rG:dA	0.042	(0.029, 0.056)		0.191	0.200	50	60
CXorf66_-_139047667.23-P1P2_226	CXorf66_-_139047667.23-P1P2	CXorf66	GAAGATTCATGCCCGCAACT	-9	rC:dA	0.058	(0.043, 0.073)		0.191	0.225	40	40
CXorf66_-_139047667.23-P1P2_233	CXorf66_-_139047667.23-P1P2	CXorf66	GAAGATTCATGTACGCAACT	-8	rA:dG	-0.038	(-0.053, -0.022)		0.181	0.164	30	30
CXorf66_-_139047667.23-P1P2_236	CXorf66_-_139047667.23-P1P2	CXorf66	GAAGATTCATGTGCGCAACT	-8	rG:dG	-0.003	(-0.017, 0.012)		0.181	0.212	50	50
CXorf66_-_139047667.23-P1P2_241	CXorf66_-_139047667.23-P1P2	CXorf66	GAAGATTCATGTTCGCAACT	-8	rU:dG	0.004	(-0.012, 0.020)		0.181	0.192	40	50
CXorf66_-_139047667.23-P1P2_245	CXorf66_-_139047667.23-P1P2	CXorf66	GAAGATTCATGTCAGCAACT	-7	rA:dG	-0.010	(-0.022, 0.003)		0.120	0.164	30	50
CXorf66_-_139047667.23-P1P2_248	CXorf66_-_139047667.23-P1P2	CXorf66	GAAGATTCATGTCGGCAACT	-7	rG:dG	0.013	(0.001, 0.025)		0.120	0.212	40	70
CXorf66_-_139047667.23-P1P2_253	CXorf66_-_139047667.23-P1P2	CXorf66	GAAGATTCATGTCTGCAACT	-7	rU:dG	-0.009	(-0.022, 0.004)		0.120	0.192	30	50
CXorf66_-_139047667.23-P1P2_258	CXorf66_-_139047667.23-P1P2	CXorf66	GAAGATTCATGTCCACAACT	-6	rA:dC	0.036	(0.023, 0.049)		0.139	0.201	30	50
CXorf66_-_139047667.23-P1P2_263	CXorf66_-_139047667.23-P1P2	CXorf66	GAAGATTCATGTCCCCAACT	-6	rC:dC	0.037	(0.026, 0.048)		0.139	0.165	30	30
CXorf66_-_139047667.23-P1P2_266	CXorf66_-_139047667.23-P1P2	CXorf66	GAAGATTCATGTCCTCAACT	-6	rU:dC	0.020	(0.009, 0.031)		0.139	0.165	30	60
CXorf66_-_139047667.23-P1P2_269	CXorf66_-_139047667.23-P1P2	CXorf66	GAAGATTCATGTCCGAAACT	-5	rA:dG	-0.009	(-0.024, 0.005)		0.130	0.164	50	50
CXorf66_-_139047667.23-P1P2_272	CXorf66_-_139047667.23-P1P2	CXorf66	GAAGATTCATGTCCGGAACT	-5	rG:dG	0.012	(-0.001, 0.025)		0.130	0.212	40	60
CXorf66_-_139047667.23-P1P2_277	CXorf66_-_139047667.23-P1P2	CXorf66	GAAGATTCATGTCCGTAACT	-5	rU:dG	0.004	(-0.010, 0.018)		0.130	0.192	50	50
CXorf66_-_139047667.23-P1P2_285	CXorf66_-_139047667.23-P1P2	CXorf66	GAAGATTCATGTCCGCGACT	-4	rG:dT	0.119	(0.100, 0.138)		0.147	0.235	50	70
CXorf66_-_139047667.23-P1P2_288	CXorf66_-_139047667.23-P1P2	CXorf66	GAAGATTCATGTCCGCCACT	-4	rC:dT	0.021	(0.009, 0.032)		0.147	0.209	40	60
CXorf66_-_139047667.23-P1P2_291	CXorf66_-_139047667.23-P1P2	CXorf66	GAAGATTCATGTCCGCTACT	-4	rU:dT	0.015	(0.003, 0.028)		0.147	0.186	50	50
CXorf66_-_139047667.23-P1P2_297	CXorf66_-_139047667.23-P1P2	CXorf66	GAAGATTCATGTCCGCAGCT	-3	rG:dT	0.146	(0.124, 0.169)		0.116	0.235	40	60
CXorf66_-_139047667.23-P1P2_300	CXorf66_-_139047667.23-P1P2	CXorf66	GAAGATTCATGTCCGCACCT	-3	rC:dT	0.035	(0.024, 0.047)		0.116	0.209	40	60
CXorf66_-_139047667.23-P1P2_303	CXorf66_-_139047667.23-P1P2	CXorf66	GAAGATTCATGTCCGCATCT	-3	rU:dT	0.026	(0.013, 0.038)		0.116	0.186	40	50
CXorf66_-_139047667.23-P1P2_305	CXorf66_-_139047667.23-P1P2	CXorf66	GAAGATTCATGTCCGCAAAT	-2	rA:dG	0.008	(-0.003, 0.019)		0.113	0.164	40	50
CXorf66_-_139047667.23-P1P2_308	CXorf66_-_139047667.23-P1P2	CXorf66	GAAGATTCATGTCCGCAAGT	-2	rG:dG	0.033	(0.024, 0.042)		0.113	0.212	40	60
CXorf66_-_139047667.23-P1P2_313	CXorf66_-_139047667.23-P1P2	CXorf66	GAAGATTCATGTCCGCAATT	-2	rU:dG	0.010	(-0.001, 0.021)		0.113	0.192	40	70
CXorf66_-_139047667.23-P1P2_316	CXorf66_-_139047667.23-P1P2	CXorf66	GAAGATTCATGTCCGCAACA	-1	rA:dA	0.020	(0.010, 0.031)		0.105	0.182	40	60
CXorf66_-_139047667.23-P1P2_319	CXorf66_-_139047667.23-P1P2	CXorf66	GAAGATTCATGTCCGCAACG	-1	rG:dA	0.051	(0.040, 0.062)		0.105	0.200	40	60
CXorf66_-_139047667.23-P1P2_322	CXorf66_-_139047667.23-P1P2	CXorf66	GAAGATTCATGTCCGCAACC	-1	rC:dA	0.031	(0.018, 0.043)		0.105	0.225	50	50
CYB561A3_+_61129276.23-P1P2	CYB561A3_+_61129276.23-P1P2	CYB561A3	GCTCCTAGGAACCTCGGGAG			1.000					40	40
CYB561A3_+_61129276.23-P1P2_101	CYB561A3_+_61129276.23-P1P2	CYB561A3	GATCCTAGGAACCTCGGGAG	-19	rA:dG	0.947	(0.920, 0.974)		0.260	0.164	40	40
CYB561A3_+_61129276.23-P1P2_104	CYB561A3_+_61129276.23-P1P2	CYB561A3	GGTCCTAGGAACCTCGGGAG	-19	rG:dG	0.952	(0.925, 0.979)		0.260	0.212	30	30
CYB561A3_+_61129276.23-P1P2_109	CYB561A3_+_61129276.23-P1P2	CYB561A3	GTTCCTAGGAACCTCGGGAG	-19	rU:dG	0.887	(0.862, 0.911)		0.260	0.192	30	40
CYB561A3_+_61129276.23-P1P2_112	CYB561A3_+_61129276.23-P1P2	CYB561A3	GCACCTAGGAACCTCGGGAG	-18	rA:dA	0.942	(0.918, 0.966)		0.218	0.182	40	50
CYB561A3_+_61129276.23-P1P2_115	CYB561A3_+_61129276.23-P1P2	CYB561A3	GCGCCTAGGAACCTCGGGAG	-18	rG:dA	0.945	(0.919, 0.972)		0.218	0.200	50	50
CYB561A3_+_61129276.23-P1P2_118	CYB561A3_+_61129276.23-P1P2	CYB561A3	GCCCCTAGGAACCTCGGGAG	-18	rC:dA	0.961	(0.934, 0.989)		0.218	0.225	40	40
CYB561A3_+_61129276.23-P1P2_125	CYB561A3_+_61129276.23-P1P2	CYB561A3	GCTACTAGGAACCTCGGGAG	-17	rA:dG	0.902	(0.877, 0.926)		0.274	0.164	40	50
CYB561A3_+_61129276.23-P1P2_128	CYB561A3_+_61129276.23-P1P2	CYB561A3	GCTGCTAGGAACCTCGGGAG	-17	rG:dG	0.880	(0.850, 0.910)		0.274	0.212	30	50
CYB561A3_+_61129276.23-P1P2_133	CYB561A3_+_61129276.23-P1P2	CYB561A3	GCTTCTAGGAACCTCGGGAG	-17	rU:dG	0.852	(0.827, 0.877)		0.274	0.192	30	50
CYB561A3_+_61129276.23-P1P2_137	CYB561A3_+_61129276.23-P1P2	CYB561A3	GCTCATAGGAACCTCGGGAG	-16	rA:dG	0.834	(0.812, 0.856)		0.261	0.164	40	50
CYB561A3_+_61129276.23-P1P2_140	CYB561A3_+_61129276.23-P1P2	CYB561A3	GCTCGTAGGAACCTCGGGAG	-16	rG:dG	0.862	(0.842, 0.882)		0.261	0.212	30	50
CYB561A3_+_61129276.23-P1P2_145	CYB561A3_+_61129276.23-P1P2	CYB561A3	GCTCTTAGGAACCTCGGGAG	-16	rU:dG	0.836	(0.813, 0.860)		0.261	0.192	40	50
CYB561A3_+_61129276.23-P1P2_148	CYB561A3_+_61129276.23-P1P2	CYB561A3	GCTCCAAGGAACCTCGGGAG	-15	rA:dA	0.851	(0.828, 0.874)		0.223	0.182	40	40
CYB561A3_+_61129276.23-P1P2_151	CYB561A3_+_61129276.23-P1P2	CYB561A3	GCTCCGAGGAACCTCGGGAG	-15	rG:dA	0.857	(0.832, 0.881)		0.223	0.200	30	30
CYB561A3_+_61129276.23-P1P2_154	CYB561A3_+_61129276.23-P1P2	CYB561A3	GCTCCCAGGAACCTCGGGAG	-15	rC:dA	0.904	(0.882, 0.926)		0.223	0.225	40	40
CYB561A3_+_61129276.23-P1P2_165	CYB561A3_+_61129276.23-P1P2	CYB561A3	GCTCCTGGGAACCTCGGGAG	-14	rG:dT	0.883	(0.860, 0.907)		0.256	0.235	30	30
CYB561A3_+_61129276.23-P1P2_168	CYB561A3_+_61129276.23-P1P2	CYB561A3	GCTCCTCGGAACCTCGGGAG	-14	rC:dT	0.884	(0.864, 0.904)		0.256	0.209	40	40
CYB561A3_+_61129276.23-P1P2_171	CYB561A3_+_61129276.23-P1P2	CYB561A3	GCTCCTTGGAACCTCGGGAG	-14	rU:dT	0.876	(0.851, 0.901)		0.256	0.186	30	40
CYB561A3_+_61129276.23-P1P2_174	CYB561A3_+_61129276.23-P1P2	CYB561A3	GCTCCTAAGAACCTCGGGAG	-13	rA:dC	0.767	(0.740, 0.793)		0.259	0.201	40	40
CYB561A3_+_61129276.23-P1P2_179	CYB561A3_+_61129276.23-P1P2	CYB561A3	GCTCCTACGAACCTCGGGAG	-13	rC:dC	0.678	(0.642, 0.714)		0.259	0.165	40	40
CYB561A3_+_61129276.23-P1P2_182	CYB561A3_+_61129276.23-P1P2	CYB561A3	GCTCCTATGAACCTCGGGAG	-13	rU:dC	0.731	(0.700, 0.763)		0.259	0.165	30	30
CYB561A3_+_61129276.23-P1P2_186	CYB561A3_+_61129276.23-P1P2	CYB561A3	GCTCCTAGAAACCTCGGGAG	-12	rA:dC	0.704	(0.678, 0.730)		0.259	0.201	40	50
CYB561A3_+_61129276.23-P1P2_191	CYB561A3_+_61129276.23-P1P2	CYB561A3	GCTCCTAGCAACCTCGGGAG	-12	rC:dC	0.501	(0.454, 0.548)		0.259	0.165	40	50
CYB561A3_+_61129276.23-P1P2_194	CYB561A3_+_61129276.23-P1P2	CYB561A3	GCTCCTAGTAACCTCGGGAG	-12	rU:dC	0.617	(0.584, 0.650)		0.259	0.165	40	50
CYB561A3_+_61129276.23-P1P2_201	CYB561A3_+_61129276.23-P1P2	CYB561A3	GCTCCTAGGGACCTCGGGAG	-11	rG:dT	0.810	(0.788, 0.832)		0.242	0.235	40	40
CYB561A3_+_61129276.23-P1P2_204	CYB561A3_+_61129276.23-P1P2	CYB561A3	GCTCCTAGGCACCTCGGGAG	-11	rC:dT	0.665	(0.635, 0.695)		0.242	0.209	40	50
CYB561A3_+_61129276.23-P1P2_207	CYB561A3_+_61129276.23-P1P2	CYB561A3	GCTCCTAGGTACCTCGGGAG	-11	rU:dT	0.722	(0.698, 0.746)		0.242	0.186	50	50
CYB561A3_+_61129276.23-P1P2_213	CYB561A3_+_61129276.23-P1P2	CYB561A3	GCTCCTAGGAGCCTCGGGAG	-10	rG:dT	0.800	(0.777, 0.824)		0.204	0.235	20	40
CYB561A3_+_61129276.23-P1P2_216	CYB561A3_+_61129276.23-P1P2	CYB561A3	GCTCCTAGGACCCTCGGGAG	-10	rC:dT	0.643	(0.609, 0.677)		0.204	0.209	40	40
CYB561A3_+_61129276.23-P1P2_219	CYB561A3_+_61129276.23-P1P2	CYB561A3	GCTCCTAGGATCCTCGGGAG	-10	rU:dT	0.642	(0.615, 0.669)		0.204	0.186	30	50
CYB561A3_+_61129276.23-P1P2_221	CYB561A3_+_61129276.23-P1P2	CYB561A3	GCTCCTAGGAAACTCGGGAG	-9	rA:dG	0.314	(0.278, 0.351)		0.191	0.164	30	50
CYB561A3_+_61129276.23-P1P2_224	CYB561A3_+_61129276.23-P1P2	CYB561A3	GCTCCTAGGAAGCTCGGGAG	-9	rG:dG	0.585	(0.558, 0.612)		0.191	0.212	30	60
CYB561A3_+_61129276.23-P1P2_229	CYB561A3_+_61129276.23-P1P2	CYB561A3	GCTCCTAGGAATCTCGGGAG	-9	rU:dG	0.771	(0.744, 0.799)		0.191	0.192	40	40
CYB561A3_+_61129276.23-P1P2_233	CYB561A3_+_61129276.23-P1P2	CYB561A3	GCTCCTAGGAACATCGGGAG	-8	rA:dG	0.201	(0.175, 0.227)		0.181	0.164	30	50
CYB561A3_+_61129276.23-P1P2_236	CYB561A3_+_61129276.23-P1P2	CYB561A3	GCTCCTAGGAACGTCGGGAG	-8	rG:dG	0.414	(0.380, 0.449)		0.181	0.212	30	30
CYB561A3_+_61129276.23-P1P2_241	CYB561A3_+_61129276.23-P1P2	CYB561A3	GCTCCTAGGAACTTCGGGAG	-8	rU:dG	0.556	(0.524, 0.588)		0.181	0.192	30	40
CYB561A3_+_61129276.23-P1P2_244	CYB561A3_+_61129276.23-P1P2	CYB561A3	GCTCCTAGGAACCACGGGAG	-7	rA:dA	0.318	(0.286, 0.349)		0.120	0.182	30	50
CYB561A3_+_61129276.23-P1P2_247	CYB561A3_+_61129276.23-P1P2	CYB561A3	GCTCCTAGGAACCGCGGGAG	-7	rG:dA	0.287	(0.257, 0.317)		0.120	0.200	40	40
CYB561A3_+_61129276.23-P1P2_250	CYB561A3_+_61129276.23-P1P2	CYB561A3	GCTCCTAGGAACCCCGGGAG	-7	rC:dA	0.526	(0.498, 0.555)		0.120	0.225	30	30
CYB561A3_+_61129276.23-P1P2_257	CYB561A3_+_61129276.23-P1P2	CYB561A3	GCTCCTAGGAACCTAGGGAG	-6	rA:dG	0.208	(0.180, 0.235)		0.139	0.164	30	40
CYB561A3_+_61129276.23-P1P2_260	CYB561A3_+_61129276.23-P1P2	CYB561A3	GCTCCTAGGAACCTGGGGAG	-6	rG:dG	0.215	(0.192, 0.238)		0.139	0.212	30	40
CYB561A3_+_61129276.23-P1P2_265	CYB561A3_+_61129276.23-P1P2	CYB561A3	GCTCCTAGGAACCTTGGGAG	-6	rU:dG	0.252	(0.216, 0.288)		0.139	0.192	30	50
CYB561A3_+_61129276.23-P1P2_270	CYB561A3_+_61129276.23-P1P2	CYB561A3	GCTCCTAGGAACCTCAGGAG	-5	rA:dC	0.311	(0.282, 0.340)		0.130	0.201	30	50
CYB561A3_+_61129276.23-P1P2_275	CYB561A3_+_61129276.23-P1P2	CYB561A3	GCTCCTAGGAACCTCCGGAG	-5	rC:dC	0.174	(0.143, 0.204)		0.130	0.165	40	40
CYB561A3_+_61129276.23-P1P2_278	CYB561A3_+_61129276.23-P1P2	CYB561A3	GCTCCTAGGAACCTCTGGAG	-5	rU:dC	0.155	(0.129, 0.181)		0.130	0.165	30	40
CYB561A3_+_61129276.23-P1P2_282	CYB561A3_+_61129276.23-P1P2	CYB561A3	GCTCCTAGGAACCTCGAGAG	-4	rA:dC	0.245	(0.222, 0.267)		0.147	0.201	30	60
CYB561A3_+_61129276.23-P1P2_287	CYB561A3_+_61129276.23-P1P2	CYB561A3	GCTCCTAGGAACCTCGCGAG	-4	rC:dC	0.036	(0.022, 0.050)		0.147	0.165	50	50
CYB561A3_+_61129276.23-P1P2_290	CYB561A3_+_61129276.23-P1P2	CYB561A3	GCTCCTAGGAACCTCGTGAG	-4	rU:dC	0.077	(0.062, 0.093)		0.147	0.165	40	50
CYB561A3_+_61129276.23-P1P2_294	CYB561A3_+_61129276.23-P1P2	CYB561A3	GCTCCTAGGAACCTCGGAAG	-3	rA:dC	0.200	(0.176, 0.225)		0.116	0.201	30	50
CYB561A3_+_61129276.23-P1P2_299	CYB561A3_+_61129276.23-P1P2	CYB561A3	GCTCCTAGGAACCTCGGCAG	-3	rC:dC	0.076	(0.057, 0.094)		0.116	0.165	40	40
CYB561A3_+_61129276.23-P1P2_302	CYB561A3_+_61129276.23-P1P2	CYB561A3	GCTCCTAGGAACCTCGGTAG	-3	rU:dC	0.102	(0.083, 0.121)		0.116	0.165	50	60
CYB561A3_+_61129276.23-P1P2_309	CYB561A3_+_61129276.23-P1P2	CYB561A3	GCTCCTAGGAACCTCGGGGG	-2	rG:dT	0.541	(0.518, 0.563)		0.113	0.235	40	40
CYB561A3_+_61129276.23-P1P2_312	CYB561A3_+_61129276.23-P1P2	CYB561A3	GCTCCTAGGAACCTCGGGCG	-2	rC:dT	0.199	(0.172, 0.226)		0.113	0.209	40	50
CYB561A3_+_61129276.23-P1P2_315	CYB561A3_+_61129276.23-P1P2	CYB561A3	GCTCCTAGGAACCTCGGGTG	-2	rU:dT	0.256	(0.229, 0.284)		0.113	0.186	30	30
CYB561A3_+_61129276.23-P1P2_318	CYB561A3_+_61129276.23-P1P2	CYB561A3	GCTCCTAGGAACCTCGGGAA	-1	rA:dC	0.250	(0.219, 0.280)		0.105	0.201	40	50
CYB561A3_+_61129276.23-P1P2_323	CYB561A3_+_61129276.23-P1P2	CYB561A3	GCTCCTAGGAACCTCGGGAC	-1	rC:dC	0.093	(0.081, 0.106)		0.105	0.165	40	40
CYB561A3_+_61129276.23-P1P2_326	CYB561A3_+_61129276.23-P1P2	CYB561A3	GCTCCTAGGAACCTCGGGAT	-1	rU:dC	0.098	(0.083, 0.113)		0.105	0.165	40	40
CYB561A3_+_61129313.23-P1P2	CYB561A3_+_61129313.23-P1P2	CYB561A3	GAGCCGGCTGTAGGCATTCA			1.000					40	50
CYB561A3_+_61129313.23-P1P2_105	CYB561A3_+_61129313.23-P1P2	CYB561A3	GGGCCGGCTGTAGGCATTCA	-19	rG:dT	0.916	(0.879, 0.953)		0.260	0.235	40	50
CYB561A3_+_61129313.23-P1P2_108	CYB561A3_+_61129313.23-P1P2	CYB561A3	GCGCCGGCTGTAGGCATTCA	-19	rC:dT	0.828	(0.780, 0.875)		0.260	0.209	50	50
CYB561A3_+_61129313.23-P1P2_111	CYB561A3_+_61129313.23-P1P2	CYB561A3	GTGCCGGCTGTAGGCATTCA	-19	rU:dT	0.761	(0.716, 0.807)		0.260	0.186	40	40
CYB561A3_+_61129313.23-P1P2_114	CYB561A3_+_61129313.23-P1P2	CYB561A3	GAACCGGCTGTAGGCATTCA	-18	rA:dC	0.813	(0.773, 0.853)		0.218	0.201	30	50
CYB561A3_+_61129313.23-P1P2_119	CYB561A3_+_61129313.23-P1P2	CYB561A3	GACCCGGCTGTAGGCATTCA	-18	rC:dC	0.857	(0.820, 0.895)		0.218	0.165	40	50
CYB561A3_+_61129313.23-P1P2_122	CYB561A3_+_61129313.23-P1P2	CYB561A3	GATCCGGCTGTAGGCATTCA	-18	rU:dC	0.811	(0.772, 0.850)		0.218	0.165	40	40
CYB561A3_+_61129313.23-P1P2_125	CYB561A3_+_61129313.23-P1P2	CYB561A3	GAGACGGCTGTAGGCATTCA	-17	rA:dG	0.669	(0.620, 0.717)		0.274	0.164	30	50
CYB561A3_+_61129313.23-P1P2_128	CYB561A3_+_61129313.23-P1P2	CYB561A3	GAGGCGGCTGTAGGCATTCA	-17	rG:dG	0.708	(0.658, 0.757)		0.274	0.212	40	40
CYB561A3_+_61129313.23-P1P2_133	CYB561A3_+_61129313.23-P1P2	CYB561A3	GAGTCGGCTGTAGGCATTCA	-17	rU:dG	0.653	(0.606, 0.699)		0.274	0.192	40	50
CYB561A3_+_61129313.23-P1P2_137	CYB561A3_+_61129313.23-P1P2	CYB561A3	GAGCAGGCTGTAGGCATTCA	-16	rA:dG	0.517	(0.478, 0.557)		0.261	0.164	30	40
CYB561A3_+_61129313.23-P1P2_140	CYB561A3_+_61129313.23-P1P2	CYB561A3	GAGCGGGCTGTAGGCATTCA	-16	rG:dG	0.602	(0.563, 0.642)		0.261	0.212	40	50
CYB561A3_+_61129313.23-P1P2_145	CYB561A3_+_61129313.23-P1P2	CYB561A3	GAGCTGGCTGTAGGCATTCA	-16	rU:dG	0.656	(0.610, 0.701)		0.261	0.192	40	50
CYB561A3_+_61129313.23-P1P2_150	CYB561A3_+_61129313.23-P1P2	CYB561A3	GAGCCAGCTGTAGGCATTCA	-15	rA:dC	0.402	(0.364, 0.440)		0.223	0.201	40	40
CYB561A3_+_61129313.23-P1P2_155	CYB561A3_+_61129313.23-P1P2	CYB561A3	GAGCCCGCTGTAGGCATTCA	-15	rC:dC	0.356	(0.320, 0.391)		0.223	0.165	40	50
CYB561A3_+_61129313.23-P1P2_158	CYB561A3_+_61129313.23-P1P2	CYB561A3	GAGCCTGCTGTAGGCATTCA	-15	rU:dC	0.363	(0.323, 0.403)		0.223	0.165	30	40
CYB561A3_+_61129313.23-P1P2_162	CYB561A3_+_61129313.23-P1P2	CYB561A3	GAGCCGACTGTAGGCATTCA	-14	rA:dC	0.384	(0.346, 0.423)		0.256	0.201	40	60
CYB561A3_+_61129313.23-P1P2_167	CYB561A3_+_61129313.23-P1P2	CYB561A3	GAGCCGCCTGTAGGCATTCA	-14	rC:dC	0.244	(0.207, 0.281)		0.256	0.165	40	50
CYB561A3_+_61129313.23-P1P2_170	CYB561A3_+_61129313.23-P1P2	CYB561A3	GAGCCGTCTGTAGGCATTCA	-14	rU:dC	0.320	(0.280, 0.360)		0.256	0.165	30	60
CYB561A3_+_61129313.23-P1P2_173	CYB561A3_+_61129313.23-P1P2	CYB561A3	GAGCCGGATGTAGGCATTCA	-13	rA:dG	0.349	(0.313, 0.385)		0.259	0.164	40	50
CYB561A3_+_61129313.23-P1P2_176	CYB561A3_+_61129313.23-P1P2	CYB561A3	GAGCCGGGTGTAGGCATTCA	-13	rG:dG	0.473	(0.440, 0.506)		0.259	0.212	40	60
CYB561A3_+_61129313.23-P1P2_181	CYB561A3_+_61129313.23-P1P2	CYB561A3	GAGCCGGTTGTAGGCATTCA	-13	rU:dG	0.537	(0.500, 0.573)		0.259	0.192	40	60
CYB561A3_+_61129313.23-P1P2_184	CYB561A3_+_61129313.23-P1P2	CYB561A3	GAGCCGGCAGTAGGCATTCA	-12	rA:dA	0.383	(0.336, 0.431)		0.259	0.182	40	50
CYB561A3_+_61129313.23-P1P2_187	CYB561A3_+_61129313.23-P1P2	CYB561A3	GAGCCGGCGGTAGGCATTCA	-12	rG:dA	0.591	(0.551, 0.631)		0.259	0.200	30	30
CYB561A3_+_61129313.23-P1P2_190	CYB561A3_+_61129313.23-P1P2	CYB561A3	GAGCCGGCCGTAGGCATTCA	-12	rC:dA	0.296	(0.259, 0.333)		0.259	0.225	40	50
CYB561A3_+_61129313.23-P1P2_198	CYB561A3_+_61129313.23-P1P2	CYB561A3	GAGCCGGCTATAGGCATTCA	-11	rA:dC	0.107	(0.086, 0.128)		0.242	0.201	30	60
CYB561A3_+_61129313.23-P1P2_203	CYB561A3_+_61129313.23-P1P2	CYB561A3	GAGCCGGCTCTAGGCATTCA	-11	rC:dC	0.016	(0.001, 0.031)		0.242	0.165	40	60
CYB561A3_+_61129313.23-P1P2_206	CYB561A3_+_61129313.23-P1P2	CYB561A3	GAGCCGGCTTTAGGCATTCA	-11	rU:dC	0.036	(0.017, 0.054)		0.242	0.165	30	50
CYB561A3_+_61129313.23-P1P2_208	CYB561A3_+_61129313.23-P1P2	CYB561A3	GAGCCGGCTGAAGGCATTCA	-10	rA:dA	0.161	(0.129, 0.192)		0.204	0.182	30	50
CYB561A3_+_61129313.23-P1P2_211	CYB561A3_+_61129313.23-P1P2	CYB561A3	GAGCCGGCTGGAGGCATTCA	-10	rG:dA	0.364	(0.334, 0.394)		0.204	0.200	30	50
CYB561A3_+_61129313.23-P1P2_214	CYB561A3_+_61129313.23-P1P2	CYB561A3	GAGCCGGCTGCAGGCATTCA	-10	rC:dA	0.258	(0.235, 0.282)		0.204	0.225	30	50
CYB561A3_+_61129313.23-P1P2_225	CYB561A3_+_61129313.23-P1P2	CYB561A3	GAGCCGGCTGTGGGCATTCA	-9	rG:dT	0.634	(0.604, 0.665)		0.191	0.235	30	50
CYB561A3_+_61129313.23-P1P2_228	CYB561A3_+_61129313.23-P1P2	CYB561A3	GAGCCGGCTGTCGGCATTCA	-9	rC:dT	0.109	(0.084, 0.134)		0.191	0.209	40	50
CYB561A3_+_61129313.23-P1P2_231	CYB561A3_+_61129313.23-P1P2	CYB561A3	GAGCCGGCTGTTGGCATTCA	-9	rU:dT	0.134	(0.107, 0.160)		0.191	0.186	20	30
CYB561A3_+_61129313.23-P1P2_234	CYB561A3_+_61129313.23-P1P2	CYB561A3	GAGCCGGCTGTAAGCATTCA	-8	rA:dC	0.012	(-0.003, 0.026)		0.181	0.201	30	50
CYB561A3_+_61129313.23-P1P2_239	CYB561A3_+_61129313.23-P1P2	CYB561A3	GAGCCGGCTGTACGCATTCA	-8	rC:dC	0.008	(-0.003, 0.018)		0.181	0.165	50	50
CYB561A3_+_61129313.23-P1P2_242	CYB561A3_+_61129313.23-P1P2	CYB561A3	GAGCCGGCTGTATGCATTCA	-8	rU:dC	0.001	(-0.009, 0.012)		0.181	0.165	30	40
CYB561A3_+_61129313.23-P1P2_246	CYB561A3_+_61129313.23-P1P2	CYB561A3	GAGCCGGCTGTAGACATTCA	-7	rA:dC	0.058	(0.042, 0.075)		0.120	0.201	40	50
CYB561A3_+_61129313.23-P1P2_251	CYB561A3_+_61129313.23-P1P2	CYB561A3	GAGCCGGCTGTAGCCATTCA	-7	rC:dC	0.020	(0.010, 0.030)		0.120	0.165	40	40
CYB561A3_+_61129313.23-P1P2_254	CYB561A3_+_61129313.23-P1P2	CYB561A3	GAGCCGGCTGTAGTCATTCA	-7	rU:dC	0.004	(-0.007, 0.015)		0.120	0.165	30	50
CYB561A3_+_61129313.23-P1P2_257	CYB561A3_+_61129313.23-P1P2	CYB561A3	GAGCCGGCTGTAGGAATTCA	-6	rA:dG	0.013	(0.001, 0.026)		0.139	0.164	40	60
CYB561A3_+_61129313.23-P1P2_260	CYB561A3_+_61129313.23-P1P2	CYB561A3	GAGCCGGCTGTAGGGATTCA	-6	rG:dG	0.047	(0.038, 0.056)		0.139	0.212	30	60
CYB561A3_+_61129313.23-P1P2_265	CYB561A3_+_61129313.23-P1P2	CYB561A3	GAGCCGGCTGTAGGTATTCA	-6	rU:dG	0.022	(0.010, 0.034)		0.139	0.192	30	60
CYB561A3_+_61129313.23-P1P2_273	CYB561A3_+_61129313.23-P1P2	CYB561A3	GAGCCGGCTGTAGGCGTTCA	-5	rG:dT	0.274	(0.245, 0.303)		0.130	0.235	40	50
CYB561A3_+_61129313.23-P1P2_276	CYB561A3_+_61129313.23-P1P2	CYB561A3	GAGCCGGCTGTAGGCCTTCA	-5	rC:dT	0.115	(0.097, 0.132)		0.130	0.209	30	50
CYB561A3_+_61129313.23-P1P2_279	CYB561A3_+_61129313.23-P1P2	CYB561A3	GAGCCGGCTGTAGGCTTTCA	-5	rU:dT	0.057	(0.043, 0.071)		0.130	0.186	30	60
CYB561A3_+_61129313.23-P1P2_280	CYB561A3_+_61129313.23-P1P2	CYB561A3	GAGCCGGCTGTAGGCAATCA	-4	rA:dA	0.101	(0.086, 0.116)		0.147	0.182	40	50
CYB561A3_+_61129313.23-P1P2_283	CYB561A3_+_61129313.23-P1P2	CYB561A3	GAGCCGGCTGTAGGCAGTCA	-4	rG:dA	0.193	(0.170, 0.215)		0.147	0.200	40	50
CYB561A3_+_61129313.23-P1P2_286	CYB561A3_+_61129313.23-P1P2	CYB561A3	GAGCCGGCTGTAGGCACTCA	-4	rC:dA	0.121	(0.104, 0.137)		0.147	0.225	40	60
CYB561A3_+_61129313.23-P1P2_292	CYB561A3_+_61129313.23-P1P2	CYB561A3	GAGCCGGCTGTAGGCATACA	-3	rA:dA	0.077	(0.064, 0.090)		0.116	0.182	30	50
CYB561A3_+_61129313.23-P1P2_295	CYB561A3_+_61129313.23-P1P2	CYB561A3	GAGCCGGCTGTAGGCATGCA	-3	rG:dA	0.132	(0.114, 0.150)		0.116	0.200	30	50
CYB561A3_+_61129313.23-P1P2_298	CYB561A3_+_61129313.23-P1P2	CYB561A3	GAGCCGGCTGTAGGCATCCA	-3	rC:dA	0.135	(0.115, 0.154)		0.116	0.225	30	60
CYB561A3_+_61129313.23-P1P2_305	CYB561A3_+_61129313.23-P1P2	CYB561A3	GAGCCGGCTGTAGGCATTAA	-2	rA:dG	0.033	(0.024, 0.042)		0.113	0.164	30	50
CYB561A3_+_61129313.23-P1P2_308	CYB561A3_+_61129313.23-P1P2	CYB561A3	GAGCCGGCTGTAGGCATTGA	-2	rG:dG	0.077	(0.069, 0.086)		0.113	0.212	30	50
CYB561A3_+_61129313.23-P1P2_313	CYB561A3_+_61129313.23-P1P2	CYB561A3	GAGCCGGCTGTAGGCATTTA	-2	rU:dG	0.047	(0.037, 0.058)		0.113	0.192	40	40
CYB561A3_+_61129313.23-P1P2_321	CYB561A3_+_61129313.23-P1P2	CYB561A3	GAGCCGGCTGTAGGCATTCG	-1	rG:dT	0.230	(0.211, 0.248)		0.105	0.235	40	40
CYB561A3_+_61129313.23-P1P2_324	CYB561A3_+_61129313.23-P1P2	CYB561A3	GAGCCGGCTGTAGGCATTCC	-1	rC:dT	0.062	(0.049, 0.075)		0.105	0.209	30	50
CYB561A3_+_61129313.23-P1P2_327	CYB561A3_+_61129313.23-P1P2	CYB561A3	GAGCCGGCTGTAGGCATTCT	-1	rU:dT	0.056	(0.043, 0.068)		0.105	0.186	30	40
CYB561A3_+_61129322.23-P1P2	CYB561A3_+_61129322.23-P1P2	CYB561A3	GGGCATTGCCAGCCGGCTGT			1.000					50	50
CYB561A3_+_61129322.23-P1P2_102	CYB561A3_+_61129322.23-P1P2	CYB561A3	GAGCATTGCCAGCCGGCTGT	-19	rA:dC	0.389	(0.359, 0.419)		0.260	0.201	40	40
CYB561A3_+_61129322.23-P1P2_107	CYB561A3_+_61129322.23-P1P2	CYB561A3	GCGCATTGCCAGCCGGCTGT	-19	rC:dC	0.469	(0.431, 0.506)		0.260	0.165	50	50
CYB561A3_+_61129322.23-P1P2_110	CYB561A3_+_61129322.23-P1P2	CYB561A3	GTGCATTGCCAGCCGGCTGT	-19	rU:dC	0.456	(0.422, 0.491)		0.260	0.165	40	40
CYB561A3_+_61129322.23-P1P2_114	CYB561A3_+_61129322.23-P1P2	CYB561A3	GGACATTGCCAGCCGGCTGT	-18	rA:dC	0.415	(0.390, 0.439)		0.218	0.201	40	50
CYB561A3_+_61129322.23-P1P2_119	CYB561A3_+_61129322.23-P1P2	CYB561A3	GGCCATTGCCAGCCGGCTGT	-18	rC:dC	0.509	(0.481, 0.538)		0.218	0.165	40	60
CYB561A3_+_61129322.23-P1P2_122	CYB561A3_+_61129322.23-P1P2	CYB561A3	GGTCATTGCCAGCCGGCTGT	-18	rU:dC	0.454	(0.427, 0.481)		0.218	0.165	50	60
CYB561A3_+_61129322.23-P1P2_125	CYB561A3_+_61129322.23-P1P2	CYB561A3	GGGAATTGCCAGCCGGCTGT	-17	rA:dG	0.293	(0.268, 0.318)		0.274	0.164	40	50
CYB561A3_+_61129322.23-P1P2_128	CYB561A3_+_61129322.23-P1P2	CYB561A3	GGGGATTGCCAGCCGGCTGT	-17	rG:dG	0.370	(0.343, 0.396)		0.274	0.212	40	40
CYB561A3_+_61129322.23-P1P2_133	CYB561A3_+_61129322.23-P1P2	CYB561A3	GGGTATTGCCAGCCGGCTGT	-17	rU:dG	0.291	(0.269, 0.312)		0.274	0.192	40	50
CYB561A3_+_61129322.23-P1P2_141	CYB561A3_+_61129322.23-P1P2	CYB561A3	GGGCGTTGCCAGCCGGCTGT	-16	rG:dT	0.610	(0.579, 0.641)		0.261	0.235	40	40
CYB561A3_+_61129322.23-P1P2_144	CYB561A3_+_61129322.23-P1P2	CYB561A3	GGGCCTTGCCAGCCGGCTGT	-16	rC:dT	0.376	(0.347, 0.405)		0.261	0.209	40	50
CYB561A3_+_61129322.23-P1P2_147	CYB561A3_+_61129322.23-P1P2	CYB561A3	GGGCTTTGCCAGCCGGCTGT	-16	rU:dT	0.316	(0.291, 0.341)		0.261	0.186	40	50
CYB561A3_+_61129322.23-P1P2_148	CYB561A3_+_61129322.23-P1P2	CYB561A3	GGGCAATGCCAGCCGGCTGT	-15	rA:dA	0.256	(0.231, 0.281)		0.223	0.182	40	40
CYB561A3_+_61129322.23-P1P2_151	CYB561A3_+_61129322.23-P1P2	CYB561A3	GGGCAGTGCCAGCCGGCTGT	-15	rG:dA	0.422	(0.389, 0.454)		0.223	0.200	40	50
CYB561A3_+_61129322.23-P1P2_154	CYB561A3_+_61129322.23-P1P2	CYB561A3	GGGCACTGCCAGCCGGCTGT	-15	rC:dA	0.372	(0.345, 0.400)		0.223	0.225	40	50
CYB561A3_+_61129322.23-P1P2_160	CYB561A3_+_61129322.23-P1P2	CYB561A3	GGGCATAGCCAGCCGGCTGT	-14	rA:dA	0.237	(0.213, 0.262)		0.256	0.182	40	50
CYB561A3_+_61129322.23-P1P2_163	CYB561A3_+_61129322.23-P1P2	CYB561A3	GGGCATGGCCAGCCGGCTGT	-14	rG:dA	0.366	(0.338, 0.394)		0.256	0.200	40	50
CYB561A3_+_61129322.23-P1P2_166	CYB561A3_+_61129322.23-P1P2	CYB561A3	GGGCATCGCCAGCCGGCTGT	-14	rC:dA	0.242	(0.220, 0.265)		0.256	0.225	40	40
CYB561A3_+_61129322.23-P1P2_174	CYB561A3_+_61129322.23-P1P2	CYB561A3	GGGCATTACCAGCCGGCTGT	-13	rA:dC	0.133	(0.115, 0.151)		0.259	0.201	50	50
CYB561A3_+_61129322.23-P1P2_179	CYB561A3_+_61129322.23-P1P2	CYB561A3	GGGCATTCCCAGCCGGCTGT	-13	rC:dC	0.079	(0.063, 0.094)		0.259	0.165	40	50
CYB561A3_+_61129322.23-P1P2_182	CYB561A3_+_61129322.23-P1P2	CYB561A3	GGGCATTTCCAGCCGGCTGT	-13	rU:dC	0.124	(0.108, 0.141)		0.259	0.165	40	40
CYB561A3_+_61129322.23-P1P2_185	CYB561A3_+_61129322.23-P1P2	CYB561A3	GGGCATTGACAGCCGGCTGT	-12	rA:dG	0.149	(0.134, 0.164)		0.259	0.164	40	60
CYB561A3_+_61129322.23-P1P2_188	CYB561A3_+_61129322.23-P1P2	CYB561A3	GGGCATTGGCAGCCGGCTGT	-12	rG:dG	0.282	(0.255, 0.308)		0.259	0.212	30	40
CYB561A3_+_61129322.23-P1P2_193	CYB561A3_+_61129322.23-P1P2	CYB561A3	GGGCATTGTCAGCCGGCTGT	-12	rU:dG	0.290	(0.263, 0.316)		0.259	0.192	30	40
CYB561A3_+_61129322.23-P1P2_197	CYB561A3_+_61129322.23-P1P2	CYB561A3	GGGCATTGCAAGCCGGCTGT	-11	rA:dG	0.054	(0.042, 0.066)		0.242	0.164	30	40
CYB561A3_+_61129322.23-P1P2_200	CYB561A3_+_61129322.23-P1P2	CYB561A3	GGGCATTGCGAGCCGGCTGT	-11	rG:dG	0.160	(0.140, 0.180)		0.242	0.212	30	40
CYB561A3_+_61129322.23-P1P2_205	CYB561A3_+_61129322.23-P1P2	CYB561A3	GGGCATTGCTAGCCGGCTGT	-11	rU:dG	0.179	(0.160, 0.198)		0.242	0.192	50	50
CYB561A3_+_61129322.23-P1P2_213	CYB561A3_+_61129322.23-P1P2	CYB561A3	GGGCATTGCCGGCCGGCTGT	-10	rG:dT	0.395	(0.362, 0.428)		0.204	0.235	50	60
CYB561A3_+_61129322.23-P1P2_216	CYB561A3_+_61129322.23-P1P2	CYB561A3	GGGCATTGCCCGCCGGCTGT	-10	rC:dT	0.074	(0.058, 0.090)		0.204	0.209	40	50
CYB561A3_+_61129322.23-P1P2_219	CYB561A3_+_61129322.23-P1P2	CYB561A3	GGGCATTGCCTGCCGGCTGT	-10	rU:dT	0.082	(0.069, 0.095)		0.204	0.186	30	40
CYB561A3_+_61129322.23-P1P2_222	CYB561A3_+_61129322.23-P1P2	CYB561A3	GGGCATTGCCAACCGGCTGT	-9	rA:dC	0.025	(0.015, 0.034)		0.191	0.201	50	50
CYB561A3_+_61129322.23-P1P2_227	CYB561A3_+_61129322.23-P1P2	CYB561A3	GGGCATTGCCACCCGGCTGT	-9	rC:dC	0.030	(0.021, 0.038)		0.191	0.165	40	50
CYB561A3_+_61129322.23-P1P2_230	CYB561A3_+_61129322.23-P1P2	CYB561A3	GGGCATTGCCATCCGGCTGT	-9	rU:dC	0.023	(0.014, 0.032)		0.191	0.165	40	50
CYB561A3_+_61129322.23-P1P2_233	CYB561A3_+_61129322.23-P1P2	CYB561A3	GGGCATTGCCAGACGGCTGT	-8	rA:dG	0.003	(-0.009, 0.016)		0.181	0.164	40	60
CYB561A3_+_61129322.23-P1P2_236	CYB561A3_+_61129322.23-P1P2	CYB561A3	GGGCATTGCCAGGCGGCTGT	-8	rG:dG	0.085	(0.071, 0.099)		0.181	0.212	40	50
CYB561A3_+_61129322.23-P1P2_241	CYB561A3_+_61129322.23-P1P2	CYB561A3	GGGCATTGCCAGTCGGCTGT	-8	rU:dG	0.101	(0.081, 0.121)		0.181	0.192	40	50
CYB561A3_+_61129322.23-P1P2_245	CYB561A3_+_61129322.23-P1P2	CYB561A3	GGGCATTGCCAGCAGGCTGT	-7	rA:dG	0.010	(0.001, 0.020)		0.120	0.164	30	40
CYB561A3_+_61129322.23-P1P2_248	CYB561A3_+_61129322.23-P1P2	CYB561A3	GGGCATTGCCAGCGGGCTGT	-7	rG:dG	0.041	(0.033, 0.050)		0.120	0.212	30	30
CYB561A3_+_61129322.23-P1P2_253	CYB561A3_+_61129322.23-P1P2	CYB561A3	GGGCATTGCCAGCTGGCTGT	-7	rU:dG	0.024	(0.011, 0.036)		0.120	0.192	20	40
CYB561A3_+_61129322.23-P1P2_258	CYB561A3_+_61129322.23-P1P2	CYB561A3	GGGCATTGCCAGCCAGCTGT	-6	rA:dC	0.057	(0.046, 0.068)		0.139	0.201	30	40
CYB561A3_+_61129322.23-P1P2_263	CYB561A3_+_61129322.23-P1P2	CYB561A3	GGGCATTGCCAGCCCGCTGT	-6	rC:dC	0.041	(0.031, 0.050)		0.139	0.165	30	50
CYB561A3_+_61129322.23-P1P2_266	CYB561A3_+_61129322.23-P1P2	CYB561A3	GGGCATTGCCAGCCTGCTGT	-6	rU:dC	0.029	(0.020, 0.039)		0.139	0.165	30	50
CYB561A3_+_61129322.23-P1P2_270	CYB561A3_+_61129322.23-P1P2	CYB561A3	GGGCATTGCCAGCCGACTGT	-5	rA:dC	0.034	(0.024, 0.045)		0.130	0.201	40	50
CYB561A3_+_61129322.23-P1P2_275	CYB561A3_+_61129322.23-P1P2	CYB561A3	GGGCATTGCCAGCCGCCTGT	-5	rC:dC	0.023	(0.012, 0.033)		0.130	0.165	40	40
CYB561A3_+_61129322.23-P1P2_278	CYB561A3_+_61129322.23-P1P2	CYB561A3	GGGCATTGCCAGCCGTCTGT	-5	rU:dC	0.021	(0.011, 0.031)		0.130	0.165	40	50
CYB561A3_+_61129322.23-P1P2_281	CYB561A3_+_61129322.23-P1P2	CYB561A3	GGGCATTGCCAGCCGGATGT	-4	rA:dG	0.049	(0.038, 0.059)		0.147	0.164	40	50
CYB561A3_+_61129322.23-P1P2_284	CYB561A3_+_61129322.23-P1P2	CYB561A3	GGGCATTGCCAGCCGGGTGT	-4	rG:dG	0.129	(0.115, 0.143)		0.147	0.212	30	30
CYB561A3_+_61129322.23-P1P2_289	CYB561A3_+_61129322.23-P1P2	CYB561A3	GGGCATTGCCAGCCGGTTGT	-4	rU:dG	0.063	(0.049, 0.077)		0.147	0.192	40	50
CYB561A3_+_61129322.23-P1P2_292	CYB561A3_+_61129322.23-P1P2	CYB561A3	GGGCATTGCCAGCCGGCAGT	-3	rA:dA	0.057	(0.046, 0.069)		0.116	0.182	40	50
CYB561A3_+_61129322.23-P1P2_295	CYB561A3_+_61129322.23-P1P2	CYB561A3	GGGCATTGCCAGCCGGCGGT	-3	rG:dA	0.106	(0.090, 0.123)		0.116	0.200	50	50
CYB561A3_+_61129322.23-P1P2_298	CYB561A3_+_61129322.23-P1P2	CYB561A3	GGGCATTGCCAGCCGGCCGT	-3	rC:dA	0.069	(0.056, 0.081)		0.116	0.225	40	50
CYB561A3_+_61129322.23-P1P2_306	CYB561A3_+_61129322.23-P1P2	CYB561A3	GGGCATTGCCAGCCGGCTAT	-2	rA:dC	0.026	(0.016, 0.036)		0.113	0.201	30	70
CYB561A3_+_61129322.23-P1P2_311	CYB561A3_+_61129322.23-P1P2	CYB561A3	GGGCATTGCCAGCCGGCTCT	-2	rC:dC	0.022	(0.012, 0.033)		0.113	0.165	30	40
CYB561A3_+_61129322.23-P1P2_314	CYB561A3_+_61129322.23-P1P2	CYB561A3	GGGCATTGCCAGCCGGCTTT	-2	rU:dC	0.020	(0.010, 0.029)		0.113	0.165	40	40
CYB561A3_+_61129322.23-P1P2_316	CYB561A3_+_61129322.23-P1P2	CYB561A3	GGGCATTGCCAGCCGGCTGA	-1	rA:dA	0.046	(0.035, 0.056)		0.105	0.182	40	40
CYB561A3_+_61129322.23-P1P2_319	CYB561A3_+_61129322.23-P1P2	CYB561A3	GGGCATTGCCAGCCGGCTGG	-1	rG:dA	0.089	(0.078, 0.099)		0.105	0.200	30	40
CYB561A3_+_61129322.23-P1P2_322	CYB561A3_+_61129322.23-P1P2	CYB561A3	GGGCATTGCCAGCCGGCTGC	-1	rC:dA	0.051	(0.039, 0.063)		0.105	0.225	30	30
CYB561A3_+_61129375.23-P1P2	CYB561A3_+_61129375.23-P1P2	CYB561A3	GGTGCTGCGAGCCTATAAGA			1.000					30	50
CYB561A3_+_61129375.23-P1P2_102	CYB561A3_+_61129375.23-P1P2	CYB561A3	GATGCTGCGAGCCTATAAGA	-19	rA:dC	0.816	(0.769, 0.862)		0.260	0.201	20	50
CYB561A3_+_61129375.23-P1P2_107	CYB561A3_+_61129375.23-P1P2	CYB561A3	GCTGCTGCGAGCCTATAAGA	-19	rC:dC	0.827	(0.792, 0.861)		0.260	0.165	30	60
CYB561A3_+_61129375.23-P1P2_110	CYB561A3_+_61129375.23-P1P2	CYB561A3	GTTGCTGCGAGCCTATAAGA	-19	rU:dC	0.791	(0.753, 0.829)		0.260	0.165	30	60
CYB561A3_+_61129375.23-P1P2_112	CYB561A3_+_61129375.23-P1P2	CYB561A3	GGAGCTGCGAGCCTATAAGA	-18	rA:dA	0.881	(0.846, 0.915)		0.218	0.182	40	40
CYB561A3_+_61129375.23-P1P2_115	CYB561A3_+_61129375.23-P1P2	CYB561A3	GGGGCTGCGAGCCTATAAGA	-18	rG:dA	0.941	(0.907, 0.976)		0.218	0.200	30	50
CYB561A3_+_61129375.23-P1P2_118	CYB561A3_+_61129375.23-P1P2	CYB561A3	GGCGCTGCGAGCCTATAAGA	-18	rC:dA	0.919	(0.873, 0.965)		0.218	0.225	40	50
CYB561A3_+_61129375.23-P1P2_126	CYB561A3_+_61129375.23-P1P2	CYB561A3	GGTACTGCGAGCCTATAAGA	-17	rA:dC	0.656	(0.610, 0.703)		0.274	0.201	30	50
CYB561A3_+_61129375.23-P1P2_131	CYB561A3_+_61129375.23-P1P2	CYB561A3	GGTCCTGCGAGCCTATAAGA	-17	rC:dC	0.627	(0.591, 0.663)		0.274	0.165	20	50
CYB561A3_+_61129375.23-P1P2_134	CYB561A3_+_61129375.23-P1P2	CYB561A3	GGTTCTGCGAGCCTATAAGA	-17	rU:dC	0.555	(0.519, 0.592)		0.274	0.165	30	50
CYB561A3_+_61129375.23-P1P2_137	CYB561A3_+_61129375.23-P1P2	CYB561A3	GGTGATGCGAGCCTATAAGA	-16	rA:dG	0.508	(0.472, 0.543)		0.261	0.164	40	40
CYB561A3_+_61129375.23-P1P2_140	CYB561A3_+_61129375.23-P1P2	CYB561A3	GGTGGTGCGAGCCTATAAGA	-16	rG:dG	0.611	(0.572, 0.650)		0.261	0.212	40	50
CYB561A3_+_61129375.23-P1P2_145	CYB561A3_+_61129375.23-P1P2	CYB561A3	GGTGTTGCGAGCCTATAAGA	-16	rU:dG	0.614	(0.578, 0.651)		0.261	0.192	40	50
CYB561A3_+_61129375.23-P1P2_148	CYB561A3_+_61129375.23-P1P2	CYB561A3	GGTGCAGCGAGCCTATAAGA	-15	rA:dA	0.630	(0.590, 0.670)		0.223	0.182	40	50
CYB561A3_+_61129375.23-P1P2_151	CYB561A3_+_61129375.23-P1P2	CYB561A3	GGTGCGGCGAGCCTATAAGA	-15	rG:dA	0.724	(0.690, 0.759)		0.223	0.200	40	50
CYB561A3_+_61129375.23-P1P2_154	CYB561A3_+_61129375.23-P1P2	CYB561A3	GGTGCCGCGAGCCTATAAGA	-15	rC:dA	0.729	(0.686, 0.771)		0.223	0.225	30	40
CYB561A3_+_61129375.23-P1P2_162	CYB561A3_+_61129375.23-P1P2	CYB561A3	GGTGCTACGAGCCTATAAGA	-14	rA:dC	0.589	(0.542, 0.635)		0.256	0.201	40	50
CYB561A3_+_61129375.23-P1P2_167	CYB561A3_+_61129375.23-P1P2	CYB561A3	GGTGCTCCGAGCCTATAAGA	-14	rC:dC	0.423	(0.375, 0.471)		0.256	0.165	40	50
CYB561A3_+_61129375.23-P1P2_170	CYB561A3_+_61129375.23-P1P2	CYB561A3	GGTGCTTCGAGCCTATAAGA	-14	rU:dC	0.488	(0.441, 0.535)		0.256	0.165	40	40
CYB561A3_+_61129375.23-P1P2_173	CYB561A3_+_61129375.23-P1P2	CYB561A3	GGTGCTGAGAGCCTATAAGA	-13	rA:dG	0.564	(0.519, 0.608)		0.259	0.164	20	50
CYB561A3_+_61129375.23-P1P2_176	CYB561A3_+_61129375.23-P1P2	CYB561A3	GGTGCTGGGAGCCTATAAGA	-13	rG:dG	0.681	(0.651, 0.711)		0.259	0.212	30	40
CYB561A3_+_61129375.23-P1P2_181	CYB561A3_+_61129375.23-P1P2	CYB561A3	GGTGCTGTGAGCCTATAAGA	-13	rU:dG	0.690	(0.653, 0.727)		0.259	0.192	30	50
CYB561A3_+_61129375.23-P1P2_186	CYB561A3_+_61129375.23-P1P2	CYB561A3	GGTGCTGCAAGCCTATAAGA	-12	rA:dC	0.414	(0.370, 0.458)		0.259	0.201	30	40
CYB561A3_+_61129375.23-P1P2_191	CYB561A3_+_61129375.23-P1P2	CYB561A3	GGTGCTGCCAGCCTATAAGA	-12	rC:dC	0.213	(0.176, 0.249)		0.259	0.165	40	60
CYB561A3_+_61129375.23-P1P2_194	CYB561A3_+_61129375.23-P1P2	CYB561A3	GGTGCTGCTAGCCTATAAGA	-12	rU:dC	0.351	(0.308, 0.395)		0.259	0.165	40	40
CYB561A3_+_61129375.23-P1P2_201	CYB561A3_+_61129375.23-P1P2	CYB561A3	GGTGCTGCGGGCCTATAAGA	-11	rG:dT	0.854	(0.829, 0.880)		0.242	0.235	40	50
CYB561A3_+_61129375.23-P1P2_204	CYB561A3_+_61129375.23-P1P2	CYB561A3	GGTGCTGCGCGCCTATAAGA	-11	rC:dT	0.360	(0.315, 0.406)		0.242	0.209	40	40
CYB561A3_+_61129375.23-P1P2_207	CYB561A3_+_61129375.23-P1P2	CYB561A3	GGTGCTGCGTGCCTATAAGA	-11	rU:dT	0.469	(0.422, 0.516)		0.242	0.186	30	60
CYB561A3_+_61129375.23-P1P2_210	CYB561A3_+_61129375.23-P1P2	CYB561A3	GGTGCTGCGAACCTATAAGA	-10	rA:dC	0.159	(0.129, 0.189)		0.204	0.201	30	60
CYB561A3_+_61129375.23-P1P2_215	CYB561A3_+_61129375.23-P1P2	CYB561A3	GGTGCTGCGACCCTATAAGA	-10	rC:dC	0.079	(0.058, 0.101)		0.204	0.165	40	60
CYB561A3_+_61129375.23-P1P2_218	CYB561A3_+_61129375.23-P1P2	CYB561A3	GGTGCTGCGATCCTATAAGA	-10	rU:dC	0.070	(0.048, 0.091)		0.204	0.165	30	60
CYB561A3_+_61129375.23-P1P2_221	CYB561A3_+_61129375.23-P1P2	CYB561A3	GGTGCTGCGAGACTATAAGA	-9	rA:dG	0.133	(0.103, 0.163)		0.191	0.164	40	50
CYB561A3_+_61129375.23-P1P2_224	CYB561A3_+_61129375.23-P1P2	CYB561A3	GGTGCTGCGAGGCTATAAGA	-9	rG:dG	0.501	(0.457, 0.546)		0.191	0.212	30	50
CYB561A3_+_61129375.23-P1P2_229	CYB561A3_+_61129375.23-P1P2	CYB561A3	GGTGCTGCGAGTCTATAAGA	-9	rU:dG	0.709	(0.671, 0.747)		0.191	0.192	30	40
CYB561A3_+_61129375.23-P1P2_233	CYB561A3_+_61129375.23-P1P2	CYB561A3	GGTGCTGCGAGCATATAAGA	-8	rA:dG	0.008	(-0.018, 0.035)		0.181	0.164	30	50
CYB561A3_+_61129375.23-P1P2_236	CYB561A3_+_61129375.23-P1P2	CYB561A3	GGTGCTGCGAGCGTATAAGA	-8	rG:dG	0.200	(0.163, 0.237)		0.181	0.212	30	50
CYB561A3_+_61129375.23-P1P2_241	CYB561A3_+_61129375.23-P1P2	CYB561A3	GGTGCTGCGAGCTTATAAGA	-8	rU:dG	0.334	(0.284, 0.384)		0.181	0.192	40	50
CYB561A3_+_61129375.23-P1P2_244	CYB561A3_+_61129375.23-P1P2	CYB561A3	GGTGCTGCGAGCCAATAAGA	-7	rA:dA	0.095	(0.070, 0.120)		0.120	0.182	30	40
CYB561A3_+_61129375.23-P1P2_247	CYB561A3_+_61129375.23-P1P2	CYB561A3	GGTGCTGCGAGCCGATAAGA	-7	rG:dA	0.099	(0.081, 0.117)		0.120	0.200	40	70
CYB561A3_+_61129375.23-P1P2_250	CYB561A3_+_61129375.23-P1P2	CYB561A3	GGTGCTGCGAGCCCATAAGA	-7	rC:dA	0.264	(0.233, 0.295)		0.120	0.225	30	60
CYB561A3_+_61129375.23-P1P2_261	CYB561A3_+_61129375.23-P1P2	CYB561A3	GGTGCTGCGAGCCTGTAAGA	-6	rG:dT	0.312	(0.281, 0.343)		0.139	0.235	40	40
CYB561A3_+_61129375.23-P1P2_264	CYB561A3_+_61129375.23-P1P2	CYB561A3	GGTGCTGCGAGCCTCTAAGA	-6	rC:dT	0.104	(0.080, 0.127)		0.139	0.209	40	40
CYB561A3_+_61129375.23-P1P2_267	CYB561A3_+_61129375.23-P1P2	CYB561A3	GGTGCTGCGAGCCTTTAAGA	-6	rU:dT	0.084	(0.055, 0.113)		0.139	0.186	40	40
CYB561A3_+_61129375.23-P1P2_268	CYB561A3_+_61129375.23-P1P2	CYB561A3	GGTGCTGCGAGCCTAAAAGA	-5	rA:dA	0.130	(0.105, 0.155)		0.130	0.182	30	60
CYB561A3_+_61129375.23-P1P2_271	CYB561A3_+_61129375.23-P1P2	CYB561A3	GGTGCTGCGAGCCTAGAAGA	-5	rG:dA	0.146	(0.124, 0.168)		0.130	0.200	30	40
CYB561A3_+_61129375.23-P1P2_274	CYB561A3_+_61129375.23-P1P2	CYB561A3	GGTGCTGCGAGCCTACAAGA	-5	rC:dA	0.201	(0.169, 0.233)		0.130	0.225	40	60
CYB561A3_+_61129375.23-P1P2_285	CYB561A3_+_61129375.23-P1P2	CYB561A3	GGTGCTGCGAGCCTATGAGA	-4	rG:dT	0.581	(0.546, 0.616)		0.147	0.235	40	60
CYB561A3_+_61129375.23-P1P2_288	CYB561A3_+_61129375.23-P1P2	CYB561A3	GGTGCTGCGAGCCTATCAGA	-4	rC:dT	0.110	(0.078, 0.141)		0.147	0.209	30	30
CYB561A3_+_61129375.23-P1P2_291	CYB561A3_+_61129375.23-P1P2	CYB561A3	GGTGCTGCGAGCCTATTAGA	-4	rU:dT	0.098	(0.069, 0.127)		0.147	0.186	30	40
CYB561A3_+_61129375.23-P1P2_297	CYB561A3_+_61129375.23-P1P2	CYB561A3	GGTGCTGCGAGCCTATAGGA	-3	rG:dT	0.603	(0.578, 0.627)		0.116	0.235	30	70
CYB561A3_+_61129375.23-P1P2_300	CYB561A3_+_61129375.23-P1P2	CYB561A3	GGTGCTGCGAGCCTATACGA	-3	rC:dT	0.093	(0.071, 0.116)		0.116	0.209	50	60
CYB561A3_+_61129375.23-P1P2_303	CYB561A3_+_61129375.23-P1P2	CYB561A3	GGTGCTGCGAGCCTATATGA	-3	rU:dT	0.149	(0.116, 0.182)		0.116	0.186	40	60
CYB561A3_+_61129375.23-P1P2_306	CYB561A3_+_61129375.23-P1P2	CYB561A3	GGTGCTGCGAGCCTATAAAA	-2	rA:dC	0.017	(0.003, 0.032)		0.113	0.201	30	50
CYB561A3_+_61129375.23-P1P2_311	CYB561A3_+_61129375.23-P1P2	CYB561A3	GGTGCTGCGAGCCTATAACA	-2	rC:dC	0.007	(-0.006, 0.020)		0.113	0.165	30	60
CYB561A3_+_61129375.23-P1P2_314	CYB561A3_+_61129375.23-P1P2	CYB561A3	GGTGCTGCGAGCCTATAATA	-2	rU:dC	0.007	(-0.006, 0.019)		0.113	0.165	40	50
CYB561A3_+_61129375.23-P1P2_321	CYB561A3_+_61129375.23-P1P2	CYB561A3	GGTGCTGCGAGCCTATAAGG	-1	rG:dT	0.417	(0.380, 0.455)		0.105	0.235	30	30
CYB561A3_+_61129375.23-P1P2_324	CYB561A3_+_61129375.23-P1P2	CYB561A3	GGTGCTGCGAGCCTATAAGC	-1	rC:dT	0.049	(0.031, 0.067)		0.105	0.209	50	50
CYB561A3_+_61129375.23-P1P2_327	CYB561A3_+_61129375.23-P1P2	CYB561A3	GGTGCTGCGAGCCTATAAGT	-1	rU:dT	0.067	(0.049, 0.086)		0.105	0.186	30	50
CYB561A3_-_61129150.23-P1P2	CYB561A3_-_61129150.23-P1P2	CYB561A3	GGTGCGAAGCGAGATAGCAG			1.000					40	50
CYB561A3_-_61129150.23-P1P2_102	CYB561A3_-_61129150.23-P1P2	CYB561A3	GATGCGAAGCGAGATAGCAG	-19	rA:dC	0.677	(0.624, 0.730)		0.260	0.201	40	60
CYB561A3_-_61129150.23-P1P2_107	CYB561A3_-_61129150.23-P1P2	CYB561A3	GCTGCGAAGCGAGATAGCAG	-19	rC:dC	0.687	(0.653, 0.721)		0.260	0.165	40	50
CYB561A3_-_61129150.23-P1P2_110	CYB561A3_-_61129150.23-P1P2	CYB561A3	GTTGCGAAGCGAGATAGCAG	-19	rU:dC	0.645	(0.607, 0.682)		0.260	0.165	40	50
CYB561A3_-_61129150.23-P1P2_112	CYB561A3_-_61129150.23-P1P2	CYB561A3	GGAGCGAAGCGAGATAGCAG	-18	rA:dA	0.702	(0.665, 0.739)		0.218	0.182	40	50
CYB561A3_-_61129150.23-P1P2_115	CYB561A3_-_61129150.23-P1P2	CYB561A3	GGGGCGAAGCGAGATAGCAG	-18	rG:dA	0.824	(0.782, 0.867)		0.218	0.200	40	40
CYB561A3_-_61129150.23-P1P2_118	CYB561A3_-_61129150.23-P1P2	CYB561A3	GGCGCGAAGCGAGATAGCAG	-18	rC:dA	0.731	(0.682, 0.779)		0.218	0.225	40	40
CYB561A3_-_61129150.23-P1P2_126	CYB561A3_-_61129150.23-P1P2	CYB561A3	GGTACGAAGCGAGATAGCAG	-17	rA:dC	0.477	(0.436, 0.518)		0.274	0.201	40	40
CYB561A3_-_61129150.23-P1P2_131	CYB561A3_-_61129150.23-P1P2	CYB561A3	GGTCCGAAGCGAGATAGCAG	-17	rC:dC	0.474	(0.438, 0.511)		0.274	0.165	40	50
CYB561A3_-_61129150.23-P1P2_134	CYB561A3_-_61129150.23-P1P2	CYB561A3	GGTTCGAAGCGAGATAGCAG	-17	rU:dC	0.403	(0.371, 0.435)		0.274	0.165	40	40
CYB561A3_-_61129150.23-P1P2_137	CYB561A3_-_61129150.23-P1P2	CYB561A3	GGTGAGAAGCGAGATAGCAG	-16	rA:dG	0.406	(0.372, 0.440)		0.261	0.164	40	50
CYB561A3_-_61129150.23-P1P2_140	CYB561A3_-_61129150.23-P1P2	CYB561A3	GGTGGGAAGCGAGATAGCAG	-16	rG:dG	0.516	(0.480, 0.553)		0.261	0.212	30	40
CYB561A3_-_61129150.23-P1P2_145	CYB561A3_-_61129150.23-P1P2	CYB561A3	GGTGTGAAGCGAGATAGCAG	-16	rU:dG	0.504	(0.461, 0.547)		0.261	0.192	40	50
CYB561A3_-_61129150.23-P1P2_150	CYB561A3_-_61129150.23-P1P2	CYB561A3	GGTGCAAAGCGAGATAGCAG	-15	rA:dC	0.343	(0.315, 0.371)		0.223	0.201	40	50
CYB561A3_-_61129150.23-P1P2_155	CYB561A3_-_61129150.23-P1P2	CYB561A3	GGTGCCAAGCGAGATAGCAG	-15	rC:dC	0.321	(0.294, 0.348)		0.223	0.165	40	60
CYB561A3_-_61129150.23-P1P2_158	CYB561A3_-_61129150.23-P1P2	CYB561A3	GGTGCTAAGCGAGATAGCAG	-15	rU:dC	0.319	(0.289, 0.350)		0.223	0.165	50	50
CYB561A3_-_61129150.23-P1P2_165	CYB561A3_-_61129150.23-P1P2	CYB561A3	GGTGCGGAGCGAGATAGCAG	-14	rG:dT	0.843	(0.807, 0.880)		0.256	0.235	40	60
CYB561A3_-_61129150.23-P1P2_168	CYB561A3_-_61129150.23-P1P2	CYB561A3	GGTGCGCAGCGAGATAGCAG	-14	rC:dT	0.581	(0.542, 0.619)		0.256	0.209	30	50
CYB561A3_-_61129150.23-P1P2_171	CYB561A3_-_61129150.23-P1P2	CYB561A3	GGTGCGTAGCGAGATAGCAG	-14	rU:dT	0.619	(0.582, 0.656)		0.256	0.186	40	60
CYB561A3_-_61129150.23-P1P2_177	CYB561A3_-_61129150.23-P1P2	CYB561A3	GGTGCGAGGCGAGATAGCAG	-13	rG:dT	0.815	(0.785, 0.846)		0.259	0.235	40	60
CYB561A3_-_61129150.23-P1P2_180	CYB561A3_-_61129150.23-P1P2	CYB561A3	GGTGCGACGCGAGATAGCAG	-13	rC:dT	0.414	(0.379, 0.449)		0.259	0.209	50	60
CYB561A3_-_61129150.23-P1P2_183	CYB561A3_-_61129150.23-P1P2	CYB561A3	GGTGCGATGCGAGATAGCAG	-13	rU:dT	0.505	(0.466, 0.544)		0.259	0.186	50	60
CYB561A3_-_61129150.23-P1P2_186	CYB561A3_-_61129150.23-P1P2	CYB561A3	GGTGCGAAACGAGATAGCAG	-12	rA:dC	0.216	(0.192, 0.240)		0.259	0.201	40	50
CYB561A3_-_61129150.23-P1P2_191	CYB561A3_-_61129150.23-P1P2	CYB561A3	GGTGCGAACCGAGATAGCAG	-12	rC:dC	0.112	(0.096, 0.129)		0.259	0.165	40	50
CYB561A3_-_61129150.23-P1P2_194	CYB561A3_-_61129150.23-P1P2	CYB561A3	GGTGCGAATCGAGATAGCAG	-12	rU:dC	0.154	(0.134, 0.175)		0.259	0.165	30	30
CYB561A3_-_61129150.23-P1P2_197	CYB561A3_-_61129150.23-P1P2	CYB561A3	GGTGCGAAGAGAGATAGCAG	-11	rA:dG	0.312	(0.283, 0.342)		0.242	0.164	20	50
CYB561A3_-_61129150.23-P1P2_200	CYB561A3_-_61129150.23-P1P2	CYB561A3	GGTGCGAAGGGAGATAGCAG	-11	rG:dG	0.558	(0.527, 0.589)		0.242	0.212	30	30
CYB561A3_-_61129150.23-P1P2_205	CYB561A3_-_61129150.23-P1P2	CYB561A3	GGTGCGAAGTGAGATAGCAG	-11	rU:dG	0.505	(0.461, 0.549)		0.242	0.192	30	50
CYB561A3_-_61129150.23-P1P2_210	CYB561A3_-_61129150.23-P1P2	CYB561A3	GGTGCGAAGCAAGATAGCAG	-10	rA:dC	0.072	(0.059, 0.085)		0.204	0.201	40	50
CYB561A3_-_61129150.23-P1P2_215	CYB561A3_-_61129150.23-P1P2	CYB561A3	GGTGCGAAGCCAGATAGCAG	-10	rC:dC	0.037	(0.028, 0.046)		0.204	0.165	40	50
CYB561A3_-_61129150.23-P1P2_218	CYB561A3_-_61129150.23-P1P2	CYB561A3	GGTGCGAAGCTAGATAGCAG	-10	rU:dC	0.039	(0.028, 0.050)		0.204	0.165	30	40
CYB561A3_-_61129150.23-P1P2_225	CYB561A3_-_61129150.23-P1P2	CYB561A3	GGTGCGAAGCGGGATAGCAG	-9	rG:dT	0.714	(0.681, 0.748)		0.191	0.235	40	40
CYB561A3_-_61129150.23-P1P2_228	CYB561A3_-_61129150.23-P1P2	CYB561A3	GGTGCGAAGCGCGATAGCAG	-9	rC:dT	0.148	(0.122, 0.174)		0.191	0.209	50	60
CYB561A3_-_61129150.23-P1P2_231	CYB561A3_-_61129150.23-P1P2	CYB561A3	GGTGCGAAGCGTGATAGCAG	-9	rU:dT	0.206	(0.170, 0.243)		0.191	0.186	50	60
CYB561A3_-_61129150.23-P1P2_234	CYB561A3_-_61129150.23-P1P2	CYB561A3	GGTGCGAAGCGAAATAGCAG	-8	rA:dC	0.019	(0.007, 0.031)		0.181	0.201	30	40
CYB561A3_-_61129150.23-P1P2_239	CYB561A3_-_61129150.23-P1P2	CYB561A3	GGTGCGAAGCGACATAGCAG	-8	rC:dC	0.017	(0.008, 0.027)		0.181	0.165	30	60
CYB561A3_-_61129150.23-P1P2_242	CYB561A3_-_61129150.23-P1P2	CYB561A3	GGTGCGAAGCGATATAGCAG	-8	rU:dC	0.006	(-0.004, 0.017)		0.181	0.165	40	60
CYB561A3_-_61129150.23-P1P2_249	CYB561A3_-_61129150.23-P1P2	CYB561A3	GGTGCGAAGCGAGGTAGCAG	-7	rG:dT	0.356	(0.332, 0.381)		0.120	0.235	30	50
CYB561A3_-_61129150.23-P1P2_252	CYB561A3_-_61129150.23-P1P2	CYB561A3	GGTGCGAAGCGAGCTAGCAG	-7	rC:dT	0.036	(0.025, 0.048)		0.120	0.209	40	40
CYB561A3_-_61129150.23-P1P2_255	CYB561A3_-_61129150.23-P1P2	CYB561A3	GGTGCGAAGCGAGTTAGCAG	-7	rU:dT	0.024	(0.009, 0.040)		0.120	0.186	50	50
CYB561A3_-_61129150.23-P1P2_256	CYB561A3_-_61129150.23-P1P2	CYB561A3	GGTGCGAAGCGAGAAAGCAG	-6	rA:dA	0.056	(0.040, 0.072)		0.139	0.182	30	40
CYB561A3_-_61129150.23-P1P2_259	CYB561A3_-_61129150.23-P1P2	CYB561A3	GGTGCGAAGCGAGAGAGCAG	-6	rG:dA	0.086	(0.074, 0.098)		0.139	0.200	30	40
CYB561A3_-_61129150.23-P1P2_262	CYB561A3_-_61129150.23-P1P2	CYB561A3	GGTGCGAAGCGAGACAGCAG	-6	rC:dA	0.118	(0.102, 0.134)		0.139	0.225	30	50
CYB561A3_-_61129150.23-P1P2_273	CYB561A3_-_61129150.23-P1P2	CYB561A3	GGTGCGAAGCGAGATGGCAG	-5	rG:dT	0.374	(0.343, 0.405)		0.130	0.235	40	50
CYB561A3_-_61129150.23-P1P2_276	CYB561A3_-_61129150.23-P1P2	CYB561A3	GGTGCGAAGCGAGATCGCAG	-5	rC:dT	0.089	(0.068, 0.111)		0.130	0.209	50	60
CYB561A3_-_61129150.23-P1P2_279	CYB561A3_-_61129150.23-P1P2	CYB561A3	GGTGCGAAGCGAGATTGCAG	-5	rU:dT	0.055	(0.039, 0.070)		0.130	0.186	40	50
CYB561A3_-_61129150.23-P1P2_282	CYB561A3_-_61129150.23-P1P2	CYB561A3	GGTGCGAAGCGAGATAACAG	-4	rA:dC	0.023	(0.011, 0.035)		0.147	0.201	40	60
CYB561A3_-_61129150.23-P1P2_287	CYB561A3_-_61129150.23-P1P2	CYB561A3	GGTGCGAAGCGAGATACCAG	-4	rC:dC	-0.002	(-0.014, 0.010)		0.147	0.165	40	60
CYB561A3_-_61129150.23-P1P2_290	CYB561A3_-_61129150.23-P1P2	CYB561A3	GGTGCGAAGCGAGATATCAG	-4	rU:dC	-0.000	(-0.013, 0.012)		0.147	0.165	40	60
CYB561A3_-_61129150.23-P1P2_293	CYB561A3_-_61129150.23-P1P2	CYB561A3	GGTGCGAAGCGAGATAGAAG	-3	rA:dG	0.022	(0.010, 0.033)		0.116	0.164	40	60
CYB561A3_-_61129150.23-P1P2_296	CYB561A3_-_61129150.23-P1P2	CYB561A3	GGTGCGAAGCGAGATAGGAG	-3	rG:dG	0.114	(0.098, 0.130)		0.116	0.212	30	40
CYB561A3_-_61129150.23-P1P2_301	CYB561A3_-_61129150.23-P1P2	CYB561A3	GGTGCGAAGCGAGATAGTAG	-3	rU:dG	0.067	(0.054, 0.081)		0.116	0.192	50	50
CYB561A3_-_61129150.23-P1P2_309	CYB561A3_-_61129150.23-P1P2	CYB561A3	GGTGCGAAGCGAGATAGCGG	-2	rG:dT	0.332	(0.308, 0.356)		0.113	0.235	40	60
CYB561A3_-_61129150.23-P1P2_312	CYB561A3_-_61129150.23-P1P2	CYB561A3	GGTGCGAAGCGAGATAGCCG	-2	rC:dT	0.039	(0.028, 0.051)		0.113	0.209	40	50
CYB561A3_-_61129150.23-P1P2_315	CYB561A3_-_61129150.23-P1P2	CYB561A3	GGTGCGAAGCGAGATAGCTG	-2	rU:dT	0.055	(0.043, 0.067)		0.113	0.186	50	50
CYB561A3_-_61129150.23-P1P2_318	CYB561A3_-_61129150.23-P1P2	CYB561A3	GGTGCGAAGCGAGATAGCAA	-1	rA:dC	0.023	(0.012, 0.034)		0.105	0.201	40	60
CYB561A3_-_61129150.23-P1P2_323	CYB561A3_-_61129150.23-P1P2	CYB561A3	GGTGCGAAGCGAGATAGCAC	-1	rC:dC	0.015	(0.005, 0.024)		0.105	0.165	50	60
CYB561A3_-_61129150.23-P1P2_326	CYB561A3_-_61129150.23-P1P2	CYB561A3	GGTGCGAAGCGAGATAGCAT	-1	rU:dC	0.010	(0.001, 0.020)		0.105	0.165	30	50
CYB561D1_+_110036767.23-P1P2	CYB561D1_+_110036767.23-P1P2	CYB561D1	GGAACCAGACCTACCTCCAG			1.000					40	50
CYB561D1_+_110036767.23-P1P2_102	CYB561D1_+_110036767.23-P1P2	CYB561D1	GAAACCAGACCTACCTCCAG	-19	rA:dC	0.828	(0.799, 0.858)		0.260	0.201	30	50
CYB561D1_+_110036767.23-P1P2_107	CYB561D1_+_110036767.23-P1P2	CYB561D1	GCAACCAGACCTACCTCCAG	-19	rC:dC	0.803	(0.783, 0.824)		0.260	0.165	30	40
CYB561D1_+_110036767.23-P1P2_110	CYB561D1_+_110036767.23-P1P2	CYB561D1	GTAACCAGACCTACCTCCAG	-19	rU:dC	0.781	(0.761, 0.802)		0.260	0.165	30	50
CYB561D1_+_110036767.23-P1P2_117	CYB561D1_+_110036767.23-P1P2	CYB561D1	GGGACCAGACCTACCTCCAG	-18	rG:dT	0.920	(0.893, 0.947)		0.218	0.235	30	50
CYB561D1_+_110036767.23-P1P2_120	CYB561D1_+_110036767.23-P1P2	CYB561D1	GGCACCAGACCTACCTCCAG	-18	rC:dT	0.888	(0.859, 0.918)		0.218	0.209	40	40
CYB561D1_+_110036767.23-P1P2_123	CYB561D1_+_110036767.23-P1P2	CYB561D1	GGTACCAGACCTACCTCCAG	-18	rU:dT	0.856	(0.826, 0.885)		0.218	0.186	30	50
CYB561D1_+_110036767.23-P1P2_129	CYB561D1_+_110036767.23-P1P2	CYB561D1	GGAGCCAGACCTACCTCCAG	-17	rG:dT	0.953	(0.920, 0.986)		0.274	0.235	40	50
CYB561D1_+_110036767.23-P1P2_132	CYB561D1_+_110036767.23-P1P2	CYB561D1	GGACCCAGACCTACCTCCAG	-17	rC:dT	0.896	(0.868, 0.925)		0.274	0.209	30	50
CYB561D1_+_110036767.23-P1P2_135	CYB561D1_+_110036767.23-P1P2	CYB561D1	GGATCCAGACCTACCTCCAG	-17	rU:dT	0.859	(0.832, 0.886)		0.274	0.186	30	50
CYB561D1_+_110036767.23-P1P2_137	CYB561D1_+_110036767.23-P1P2	CYB561D1	GGAAACAGACCTACCTCCAG	-16	rA:dG	0.744	(0.708, 0.779)		0.261	0.164	30	50
CYB561D1_+_110036767.23-P1P2_140	CYB561D1_+_110036767.23-P1P2	CYB561D1	GGAAGCAGACCTACCTCCAG	-16	rG:dG	0.776	(0.749, 0.804)		0.261	0.212	40	50
CYB561D1_+_110036767.23-P1P2_145	CYB561D1_+_110036767.23-P1P2	CYB561D1	GGAATCAGACCTACCTCCAG	-16	rU:dG	0.843	(0.813, 0.873)		0.261	0.192	30	40
CYB561D1_+_110036767.23-P1P2_149	CYB561D1_+_110036767.23-P1P2	CYB561D1	GGAACAAGACCTACCTCCAG	-15	rA:dG	0.875	(0.838, 0.913)		0.223	0.164	30	50
CYB561D1_+_110036767.23-P1P2_152	CYB561D1_+_110036767.23-P1P2	CYB561D1	GGAACGAGACCTACCTCCAG	-15	rG:dG	0.930	(0.896, 0.965)		0.223	0.212	30	50
CYB561D1_+_110036767.23-P1P2_157	CYB561D1_+_110036767.23-P1P2	CYB561D1	GGAACTAGACCTACCTCCAG	-15	rU:dG	0.989	(0.950, 1.028)		0.223	0.192	30	50
CYB561D1_+_110036767.23-P1P2_165	CYB561D1_+_110036767.23-P1P2	CYB561D1	GGAACCGGACCTACCTCCAG	-14	rG:dT	1.015	(0.989, 1.041)		0.256	0.235	30	50
CYB561D1_+_110036767.23-P1P2_168	CYB561D1_+_110036767.23-P1P2	CYB561D1	GGAACCCGACCTACCTCCAG	-14	rC:dT	0.971	(0.937, 1.005)		0.256	0.209	40	50
CYB561D1_+_110036767.23-P1P2_171	CYB561D1_+_110036767.23-P1P2	CYB561D1	GGAACCTGACCTACCTCCAG	-14	rU:dT	0.989	(0.952, 1.025)		0.256	0.186	30	60
CYB561D1_+_110036767.23-P1P2_174	CYB561D1_+_110036767.23-P1P2	CYB561D1	GGAACCAAACCTACCTCCAG	-13	rA:dC	0.819	(0.784, 0.853)		0.259	0.201	30	50
CYB561D1_+_110036767.23-P1P2_179	CYB561D1_+_110036767.23-P1P2	CYB561D1	GGAACCACACCTACCTCCAG	-13	rC:dC	0.777	(0.735, 0.820)		0.259	0.165	30	40
CYB561D1_+_110036767.23-P1P2_182	CYB561D1_+_110036767.23-P1P2	CYB561D1	GGAACCATACCTACCTCCAG	-13	rU:dC	0.827	(0.792, 0.863)		0.259	0.165	30	50
CYB561D1_+_110036767.23-P1P2_189	CYB561D1_+_110036767.23-P1P2	CYB561D1	GGAACCAGGCCTACCTCCAG	-12	rG:dT	0.966	(0.935, 0.998)		0.259	0.235	30	40
CYB561D1_+_110036767.23-P1P2_192	CYB561D1_+_110036767.23-P1P2	CYB561D1	GGAACCAGCCCTACCTCCAG	-12	rC:dT	0.825	(0.788, 0.861)		0.259	0.209	20	40
CYB561D1_+_110036767.23-P1P2_195	CYB561D1_+_110036767.23-P1P2	CYB561D1	GGAACCAGTCCTACCTCCAG	-12	rU:dT	0.869	(0.840, 0.898)		0.259	0.186	30	50
CYB561D1_+_110036767.23-P1P2_197	CYB561D1_+_110036767.23-P1P2	CYB561D1	GGAACCAGAACTACCTCCAG	-11	rA:dG	0.672	(0.641, 0.703)		0.242	0.164	30	50
CYB561D1_+_110036767.23-P1P2_200	CYB561D1_+_110036767.23-P1P2	CYB561D1	GGAACCAGAGCTACCTCCAG	-11	rG:dG	0.744	(0.725, 0.763)		0.242	0.212	40	60
CYB561D1_+_110036767.23-P1P2_205	CYB561D1_+_110036767.23-P1P2	CYB561D1	GGAACCAGATCTACCTCCAG	-11	rU:dG	0.814	(0.786, 0.842)		0.242	0.192	40	50
CYB561D1_+_110036767.23-P1P2_209	CYB561D1_+_110036767.23-P1P2	CYB561D1	GGAACCAGACATACCTCCAG	-10	rA:dG	0.454	(0.421, 0.487)		0.204	0.164	30	50
CYB561D1_+_110036767.23-P1P2_212	CYB561D1_+_110036767.23-P1P2	CYB561D1	GGAACCAGACGTACCTCCAG	-10	rG:dG	0.624	(0.595, 0.653)		0.204	0.212	50	50
CYB561D1_+_110036767.23-P1P2_217	CYB561D1_+_110036767.23-P1P2	CYB561D1	GGAACCAGACTTACCTCCAG	-10	rU:dG	0.764	(0.734, 0.794)		0.204	0.192	40	40
CYB561D1_+_110036767.23-P1P2_220	CYB561D1_+_110036767.23-P1P2	CYB561D1	GGAACCAGACCAACCTCCAG	-9	rA:dA	0.348	(0.319, 0.377)		0.191	0.182	30	30
CYB561D1_+_110036767.23-P1P2_223	CYB561D1_+_110036767.23-P1P2	CYB561D1	GGAACCAGACCGACCTCCAG	-9	rG:dA	0.462	(0.439, 0.485)		0.191	0.200	40	50
CYB561D1_+_110036767.23-P1P2_226	CYB561D1_+_110036767.23-P1P2	CYB561D1	GGAACCAGACCCACCTCCAG	-9	rC:dA	0.614	(0.586, 0.642)		0.191	0.225	30	40
CYB561D1_+_110036767.23-P1P2_237	CYB561D1_+_110036767.23-P1P2	CYB561D1	GGAACCAGACCTGCCTCCAG	-8	rG:dT	0.710	(0.683, 0.737)		0.181	0.235	20	50
CYB561D1_+_110036767.23-P1P2_240	CYB561D1_+_110036767.23-P1P2	CYB561D1	GGAACCAGACCTCCCTCCAG	-8	rC:dT	0.445	(0.411, 0.479)		0.181	0.209	30	40
CYB561D1_+_110036767.23-P1P2_243	CYB561D1_+_110036767.23-P1P2	CYB561D1	GGAACCAGACCTTCCTCCAG	-8	rU:dT	0.411	(0.382, 0.441)		0.181	0.186	20	40
CYB561D1_+_110036767.23-P1P2_245	CYB561D1_+_110036767.23-P1P2	CYB561D1	GGAACCAGACCTAACTCCAG	-7	rA:dG	0.075	(0.057, 0.092)		0.120	0.164	30	40
CYB561D1_+_110036767.23-P1P2_248	CYB561D1_+_110036767.23-P1P2	CYB561D1	GGAACCAGACCTAGCTCCAG	-7	rG:dG	0.109	(0.098, 0.121)		0.120	0.212	40	40
CYB561D1_+_110036767.23-P1P2_253	CYB561D1_+_110036767.23-P1P2	CYB561D1	GGAACCAGACCTATCTCCAG	-7	rU:dG	0.226	(0.202, 0.251)		0.120	0.192	30	50
CYB561D1_+_110036767.23-P1P2_257	CYB561D1_+_110036767.23-P1P2	CYB561D1	GGAACCAGACCTACATCCAG	-6	rA:dG	0.073	(0.054, 0.091)		0.139	0.164	40	50
CYB561D1_+_110036767.23-P1P2_260	CYB561D1_+_110036767.23-P1P2	CYB561D1	GGAACCAGACCTACGTCCAG	-6	rG:dG	0.067	(0.052, 0.082)		0.139	0.212	30	50
CYB561D1_+_110036767.23-P1P2_265	CYB561D1_+_110036767.23-P1P2	CYB561D1	GGAACCAGACCTACTTCCAG	-6	rU:dG	0.121	(0.103, 0.140)		0.139	0.192	30	30
CYB561D1_+_110036767.23-P1P2_268	CYB561D1_+_110036767.23-P1P2	CYB561D1	GGAACCAGACCTACCACCAG	-5	rA:dA	0.228	(0.202, 0.253)		0.130	0.182	30	50
CYB561D1_+_110036767.23-P1P2_271	CYB561D1_+_110036767.23-P1P2	CYB561D1	GGAACCAGACCTACCGCCAG	-5	rG:dA	0.208	(0.186, 0.229)		0.130	0.200	40	40
CYB561D1_+_110036767.23-P1P2_274	CYB561D1_+_110036767.23-P1P2	CYB561D1	GGAACCAGACCTACCCCCAG	-5	rC:dA	0.362	(0.332, 0.391)		0.130	0.225	30	30
CYB561D1_+_110036767.23-P1P2_281	CYB561D1_+_110036767.23-P1P2	CYB561D1	GGAACCAGACCTACCTACAG	-4	rA:dG	0.193	(0.166, 0.219)		0.147	0.164	40	40
CYB561D1_+_110036767.23-P1P2_284	CYB561D1_+_110036767.23-P1P2	CYB561D1	GGAACCAGACCTACCTGCAG	-4	rG:dG	0.308	(0.279, 0.337)		0.147	0.212	30	40
CYB561D1_+_110036767.23-P1P2_289	CYB561D1_+_110036767.23-P1P2	CYB561D1	GGAACCAGACCTACCTTCAG	-4	rU:dG	0.265	(0.243, 0.286)		0.147	0.192	30	40
CYB561D1_+_110036767.23-P1P2_293	CYB561D1_+_110036767.23-P1P2	CYB561D1	GGAACCAGACCTACCTCAAG	-3	rA:dG	0.100	(0.077, 0.123)		0.116	0.164	40	40
CYB561D1_+_110036767.23-P1P2_296	CYB561D1_+_110036767.23-P1P2	CYB561D1	GGAACCAGACCTACCTCGAG	-3	rG:dG	0.180	(0.160, 0.199)		0.116	0.212	50	50
CYB561D1_+_110036767.23-P1P2_301	CYB561D1_+_110036767.23-P1P2	CYB561D1	GGAACCAGACCTACCTCTAG	-3	rU:dG	0.180	(0.157, 0.204)		0.116	0.192	30	60
CYB561D1_+_110036767.23-P1P2_309	CYB561D1_+_110036767.23-P1P2	CYB561D1	GGAACCAGACCTACCTCCGG	-2	rG:dT	0.522	(0.497, 0.547)		0.113	0.235	30	30
CYB561D1_+_110036767.23-P1P2_312	CYB561D1_+_110036767.23-P1P2	CYB561D1	GGAACCAGACCTACCTCCCG	-2	rC:dT	0.209	(0.184, 0.234)		0.113	0.209	40	40
CYB561D1_+_110036767.23-P1P2_315	CYB561D1_+_110036767.23-P1P2	CYB561D1	GGAACCAGACCTACCTCCTG	-2	rU:dT	0.212	(0.189, 0.235)		0.113	0.186	30	40
CYB561D1_+_110036767.23-P1P2_318	CYB561D1_+_110036767.23-P1P2	CYB561D1	GGAACCAGACCTACCTCCAA	-1	rA:dC	0.145	(0.126, 0.163)		0.105	0.201	20	40
CYB561D1_+_110036767.23-P1P2_323	CYB561D1_+_110036767.23-P1P2	CYB561D1	GGAACCAGACCTACCTCCAC	-1	rC:dC	0.069	(0.059, 0.079)		0.105	0.165	30	50
CYB561D1_+_110036767.23-P1P2_326	CYB561D1_+_110036767.23-P1P2	CYB561D1	GGAACCAGACCTACCTCCAT	-1	rU:dC	0.079	(0.068, 0.089)		0.105	0.165	30	50
CYB561D1_+_110036806.23-P1P2	CYB561D1_+_110036806.23-P1P2	CYB561D1	GGCAGCCAGCGGGTCAGTCT			1.000					30	50
CYB561D1_+_110036806.23-P1P2_102	CYB561D1_+_110036806.23-P1P2	CYB561D1	GACAGCCAGCGGGTCAGTCT	-19	rA:dC	0.954	(0.917, 0.991)		0.260	0.201	30	60
CYB561D1_+_110036806.23-P1P2_107	CYB561D1_+_110036806.23-P1P2	CYB561D1	GCCAGCCAGCGGGTCAGTCT	-19	rC:dC	0.909	(0.877, 0.940)		0.260	0.165	40	50
CYB561D1_+_110036806.23-P1P2_110	CYB561D1_+_110036806.23-P1P2	CYB561D1	GTCAGCCAGCGGGTCAGTCT	-19	rU:dC	0.904	(0.874, 0.934)		0.260	0.165	30	60
CYB561D1_+_110036806.23-P1P2_113	CYB561D1_+_110036806.23-P1P2	CYB561D1	GGAAGCCAGCGGGTCAGTCT	-18	rA:dG	0.927	(0.892, 0.963)		0.218	0.164	30	50
CYB561D1_+_110036806.23-P1P2_116	CYB561D1_+_110036806.23-P1P2	CYB561D1	GGGAGCCAGCGGGTCAGTCT	-18	rG:dG	0.944	(0.909, 0.978)		0.218	0.212	30	60
CYB561D1_+_110036806.23-P1P2_121	CYB561D1_+_110036806.23-P1P2	CYB561D1	GGTAGCCAGCGGGTCAGTCT	-18	rU:dG	0.923	(0.889, 0.957)		0.218	0.192	20	60
CYB561D1_+_110036806.23-P1P2_129	CYB561D1_+_110036806.23-P1P2	CYB561D1	GGCGGCCAGCGGGTCAGTCT	-17	rG:dT	1.047	(1.003, 1.091)		0.274	0.235	40	40
CYB561D1_+_110036806.23-P1P2_132	CYB561D1_+_110036806.23-P1P2	CYB561D1	GGCCGCCAGCGGGTCAGTCT	-17	rC:dT	0.903	(0.862, 0.943)		0.274	0.209	40	50
CYB561D1_+_110036806.23-P1P2_135	CYB561D1_+_110036806.23-P1P2	CYB561D1	GGCTGCCAGCGGGTCAGTCT	-17	rU:dT	0.856	(0.815, 0.896)		0.274	0.186	40	50
CYB561D1_+_110036806.23-P1P2_138	CYB561D1_+_110036806.23-P1P2	CYB561D1	GGCAACCAGCGGGTCAGTCT	-16	rA:dC	0.679	(0.641, 0.716)		0.261	0.201	30	40
CYB561D1_+_110036806.23-P1P2_143	CYB561D1_+_110036806.23-P1P2	CYB561D1	GGCACCCAGCGGGTCAGTCT	-16	rC:dC	0.662	(0.629, 0.695)		0.261	0.165	40	50
CYB561D1_+_110036806.23-P1P2_146	CYB561D1_+_110036806.23-P1P2	CYB561D1	GGCATCCAGCGGGTCAGTCT	-16	rU:dC	0.583	(0.547, 0.620)		0.261	0.165	40	50
CYB561D1_+_110036806.23-P1P2_149	CYB561D1_+_110036806.23-P1P2	CYB561D1	GGCAGACAGCGGGTCAGTCT	-15	rA:dG	0.537	(0.500, 0.573)		0.223	0.164	40	50
CYB561D1_+_110036806.23-P1P2_152	CYB561D1_+_110036806.23-P1P2	CYB561D1	GGCAGGCAGCGGGTCAGTCT	-15	rG:dG	0.673	(0.643, 0.704)		0.223	0.212	40	40
CYB561D1_+_110036806.23-P1P2_157	CYB561D1_+_110036806.23-P1P2	CYB561D1	GGCAGTCAGCGGGTCAGTCT	-15	rU:dG	0.757	(0.717, 0.797)		0.223	0.192	40	40
CYB561D1_+_110036806.23-P1P2_161	CYB561D1_+_110036806.23-P1P2	CYB561D1	GGCAGCAAGCGGGTCAGTCT	-14	rA:dG	0.483	(0.444, 0.522)		0.256	0.164	40	50
CYB561D1_+_110036806.23-P1P2_164	CYB561D1_+_110036806.23-P1P2	CYB561D1	GGCAGCGAGCGGGTCAGTCT	-14	rG:dG	0.592	(0.554, 0.630)		0.256	0.212	40	40
CYB561D1_+_110036806.23-P1P2_169	CYB561D1_+_110036806.23-P1P2	CYB561D1	GGCAGCTAGCGGGTCAGTCT	-14	rU:dG	0.693	(0.661, 0.725)		0.256	0.192	40	50
CYB561D1_+_110036806.23-P1P2_177	CYB561D1_+_110036806.23-P1P2	CYB561D1	GGCAGCCGGCGGGTCAGTCT	-13	rG:dT	0.906	(0.876, 0.936)		0.259	0.235	40	40
CYB561D1_+_110036806.23-P1P2_180	CYB561D1_+_110036806.23-P1P2	CYB561D1	GGCAGCCCGCGGGTCAGTCT	-13	rC:dT	0.541	(0.491, 0.591)		0.259	0.209	40	40
CYB561D1_+_110036806.23-P1P2_183	CYB561D1_+_110036806.23-P1P2	CYB561D1	GGCAGCCTGCGGGTCAGTCT	-13	rU:dT	0.665	(0.623, 0.706)		0.259	0.186	40	50
CYB561D1_+_110036806.23-P1P2_186	CYB561D1_+_110036806.23-P1P2	CYB561D1	GGCAGCCAACGGGTCAGTCT	-12	rA:dC	0.327	(0.287, 0.368)		0.259	0.201	30	60
CYB561D1_+_110036806.23-P1P2_191	CYB561D1_+_110036806.23-P1P2	CYB561D1	GGCAGCCACCGGGTCAGTCT	-12	rC:dC	0.162	(0.130, 0.195)		0.259	0.165	40	40
CYB561D1_+_110036806.23-P1P2_194	CYB561D1_+_110036806.23-P1P2	CYB561D1	GGCAGCCATCGGGTCAGTCT	-12	rU:dC	0.239	(0.201, 0.277)		0.259	0.165	40	60
CYB561D1_+_110036806.23-P1P2_197	CYB561D1_+_110036806.23-P1P2	CYB561D1	GGCAGCCAGAGGGTCAGTCT	-11	rA:dG	0.379	(0.342, 0.417)		0.242	0.164	30	50
CYB561D1_+_110036806.23-P1P2_200	CYB561D1_+_110036806.23-P1P2	CYB561D1	GGCAGCCAGGGGGTCAGTCT	-11	rG:dG	0.582	(0.554, 0.611)		0.242	0.212	30	50
CYB561D1_+_110036806.23-P1P2_205	CYB561D1_+_110036806.23-P1P2	CYB561D1	GGCAGCCAGTGGGTCAGTCT	-11	rU:dG	0.545	(0.505, 0.585)		0.242	0.192	30	30
CYB561D1_+_110036806.23-P1P2_210	CYB561D1_+_110036806.23-P1P2	CYB561D1	GGCAGCCAGCAGGTCAGTCT	-10	rA:dC	0.093	(0.068, 0.118)		0.204	0.201	20	30
CYB561D1_+_110036806.23-P1P2_215	CYB561D1_+_110036806.23-P1P2	CYB561D1	GGCAGCCAGCCGGTCAGTCT	-10	rC:dC	0.038	(0.021, 0.055)		0.204	0.165	30	50
CYB561D1_+_110036806.23-P1P2_218	CYB561D1_+_110036806.23-P1P2	CYB561D1	GGCAGCCAGCTGGTCAGTCT	-10	rU:dC	0.038	(0.021, 0.054)		0.204	0.165	20	40
CYB561D1_+_110036806.23-P1P2_222	CYB561D1_+_110036806.23-P1P2	CYB561D1	GGCAGCCAGCGAGTCAGTCT	-9	rA:dC	0.054	(0.038, 0.071)		0.191	0.201	30	60
CYB561D1_+_110036806.23-P1P2_227	CYB561D1_+_110036806.23-P1P2	CYB561D1	GGCAGCCAGCGCGTCAGTCT	-9	rC:dC	0.021	(0.009, 0.033)		0.191	0.165	50	50
CYB561D1_+_110036806.23-P1P2_230	CYB561D1_+_110036806.23-P1P2	CYB561D1	GGCAGCCAGCGTGTCAGTCT	-9	rU:dC	0.027	(0.014, 0.040)		0.191	0.165	40	60
CYB561D1_+_110036806.23-P1P2_234	CYB561D1_+_110036806.23-P1P2	CYB561D1	GGCAGCCAGCGGATCAGTCT	-8	rA:dC	0.078	(0.060, 0.096)		0.181	0.201	40	40
CYB561D1_+_110036806.23-P1P2_239	CYB561D1_+_110036806.23-P1P2	CYB561D1	GGCAGCCAGCGGCTCAGTCT	-8	rC:dC	0.045	(0.033, 0.057)		0.181	0.165	30	40
CYB561D1_+_110036806.23-P1P2_242	CYB561D1_+_110036806.23-P1P2	CYB561D1	GGCAGCCAGCGGTTCAGTCT	-8	rU:dC	0.027	(0.015, 0.040)		0.181	0.165	40	50
CYB561D1_+_110036806.23-P1P2_244	CYB561D1_+_110036806.23-P1P2	CYB561D1	GGCAGCCAGCGGGACAGTCT	-7	rA:dA	0.168	(0.137, 0.200)		0.120	0.182	40	40
CYB561D1_+_110036806.23-P1P2_247	CYB561D1_+_110036806.23-P1P2	CYB561D1	GGCAGCCAGCGGGGCAGTCT	-7	rG:dA	0.180	(0.162, 0.197)		0.120	0.200	30	40
CYB561D1_+_110036806.23-P1P2_250	CYB561D1_+_110036806.23-P1P2	CYB561D1	GGCAGCCAGCGGGCCAGTCT	-7	rC:dA	0.249	(0.215, 0.283)		0.120	0.225	40	50
CYB561D1_+_110036806.23-P1P2_257	CYB561D1_+_110036806.23-P1P2	CYB561D1	GGCAGCCAGCGGGTAAGTCT	-6	rA:dG	0.047	(0.032, 0.062)		0.139	0.164	40	50
CYB561D1_+_110036806.23-P1P2_260	CYB561D1_+_110036806.23-P1P2	CYB561D1	GGCAGCCAGCGGGTGAGTCT	-6	rG:dG	0.061	(0.049, 0.074)		0.139	0.212	30	40
CYB561D1_+_110036806.23-P1P2_265	CYB561D1_+_110036806.23-P1P2	CYB561D1	GGCAGCCAGCGGGTTAGTCT	-6	rU:dG	0.053	(0.036, 0.070)		0.139	0.192	40	50
CYB561D1_+_110036806.23-P1P2_273	CYB561D1_+_110036806.23-P1P2	CYB561D1	GGCAGCCAGCGGGTCGGTCT	-5	rG:dT	0.377	(0.342, 0.411)		0.130	0.235	30	30
CYB561D1_+_110036806.23-P1P2_276	CYB561D1_+_110036806.23-P1P2	CYB561D1	GGCAGCCAGCGGGTCCGTCT	-5	rC:dT	0.234	(0.195, 0.273)		0.130	0.209	40	50
CYB561D1_+_110036806.23-P1P2_279	CYB561D1_+_110036806.23-P1P2	CYB561D1	GGCAGCCAGCGGGTCTGTCT	-5	rU:dT	0.147	(0.116, 0.177)		0.130	0.186	30	40
CYB561D1_+_110036806.23-P1P2_282	CYB561D1_+_110036806.23-P1P2	CYB561D1	GGCAGCCAGCGGGTCAATCT	-4	rA:dC	0.083	(0.068, 0.099)		0.147	0.201	40	60
CYB561D1_+_110036806.23-P1P2_287	CYB561D1_+_110036806.23-P1P2	CYB561D1	GGCAGCCAGCGGGTCACTCT	-4	rC:dC	0.034	(0.022, 0.046)		0.147	0.165	30	30
CYB561D1_+_110036806.23-P1P2_290	CYB561D1_+_110036806.23-P1P2	CYB561D1	GGCAGCCAGCGGGTCATTCT	-4	rU:dC	0.037	(0.023, 0.050)		0.147	0.165	40	50
CYB561D1_+_110036806.23-P1P2_292	CYB561D1_+_110036806.23-P1P2	CYB561D1	GGCAGCCAGCGGGTCAGACT	-3	rA:dA	0.110	(0.094, 0.126)		0.116	0.182	40	40
CYB561D1_+_110036806.23-P1P2_295	CYB561D1_+_110036806.23-P1P2	CYB561D1	GGCAGCCAGCGGGTCAGGCT	-3	rG:dA	0.165	(0.152, 0.177)		0.116	0.200	20	40
CYB561D1_+_110036806.23-P1P2_298	CYB561D1_+_110036806.23-P1P2	CYB561D1	GGCAGCCAGCGGGTCAGCCT	-3	rC:dA	0.164	(0.146, 0.181)		0.116	0.225	30	50
CYB561D1_+_110036806.23-P1P2_305	CYB561D1_+_110036806.23-P1P2	CYB561D1	GGCAGCCAGCGGGTCAGTAT	-2	rA:dG	0.058	(0.044, 0.072)		0.113	0.164	50	50
CYB561D1_+_110036806.23-P1P2_308	CYB561D1_+_110036806.23-P1P2	CYB561D1	GGCAGCCAGCGGGTCAGTGT	-2	rG:dG	0.106	(0.091, 0.121)		0.113	0.212	40	40
CYB561D1_+_110036806.23-P1P2_313	CYB561D1_+_110036806.23-P1P2	CYB561D1	GGCAGCCAGCGGGTCAGTTT	-2	rU:dG	0.088	(0.071, 0.104)		0.113	0.192	30	50
CYB561D1_+_110036806.23-P1P2_316	CYB561D1_+_110036806.23-P1P2	CYB561D1	GGCAGCCAGCGGGTCAGTCA	-1	rA:dA	0.115	(0.097, 0.133)		0.105	0.182	40	50
CYB561D1_+_110036806.23-P1P2_319	CYB561D1_+_110036806.23-P1P2	CYB561D1	GGCAGCCAGCGGGTCAGTCG	-1	rG:dA	0.130	(0.118, 0.142)		0.105	0.200	40	60
CYB561D1_+_110036806.23-P1P2_322	CYB561D1_+_110036806.23-P1P2	CYB561D1	GGCAGCCAGCGGGTCAGTCC	-1	rC:dA	0.139	(0.121, 0.157)		0.105	0.225	30	30
CYB561D1_-_110036713.23-P1P2	CYB561D1_-_110036713.23-P1P2	CYB561D1	GGCCTCCGCGATCGCAAACC			1.000					60	60
CYB561D1_-_110036713.23-P1P2_102	CYB561D1_-_110036713.23-P1P2	CYB561D1	GACCTCCGCGATCGCAAACC	-19	rA:dC	0.399	(0.348, 0.450)		0.260	0.201	60	70
CYB561D1_-_110036713.23-P1P2_107	CYB561D1_-_110036713.23-P1P2	CYB561D1	GCCCTCCGCGATCGCAAACC	-19	rC:dC	0.377	(0.327, 0.426)		0.260	0.165	50	60
CYB561D1_-_110036713.23-P1P2_110	CYB561D1_-_110036713.23-P1P2	CYB561D1	GTCCTCCGCGATCGCAAACC	-19	rU:dC	0.375	(0.333, 0.417)		0.260	0.165	50	60
CYB561D1_-_110036713.23-P1P2_113	CYB561D1_-_110036713.23-P1P2	CYB561D1	GGACTCCGCGATCGCAAACC	-18	rA:dG	0.430	(0.388, 0.472)		0.218	0.164	50	70
CYB561D1_-_110036713.23-P1P2_116	CYB561D1_-_110036713.23-P1P2	CYB561D1	GGGCTCCGCGATCGCAAACC	-18	rG:dG	0.516	(0.469, 0.564)		0.218	0.212	60	60
CYB561D1_-_110036713.23-P1P2_121	CYB561D1_-_110036713.23-P1P2	CYB561D1	GGTCTCCGCGATCGCAAACC	-18	rU:dG	0.352	(0.312, 0.392)		0.218	0.192	50	60
CYB561D1_-_110036713.23-P1P2_125	CYB561D1_-_110036713.23-P1P2	CYB561D1	GGCATCCGCGATCGCAAACC	-17	rA:dG	0.232	(0.205, 0.258)		0.274	0.164	60	60
CYB561D1_-_110036713.23-P1P2_128	CYB561D1_-_110036713.23-P1P2	CYB561D1	GGCGTCCGCGATCGCAAACC	-17	rG:dG	0.297	(0.263, 0.331)		0.274	0.212	50	50
CYB561D1_-_110036713.23-P1P2_133	CYB561D1_-_110036713.23-P1P2	CYB561D1	GGCTTCCGCGATCGCAAACC	-17	rU:dG	0.207	(0.179, 0.234)		0.274	0.192	50	60
CYB561D1_-_110036713.23-P1P2_136	CYB561D1_-_110036713.23-P1P2	CYB561D1	GGCCACCGCGATCGCAAACC	-16	rA:dA	0.217	(0.185, 0.248)		0.261	0.182	50	60
CYB561D1_-_110036713.23-P1P2_139	CYB561D1_-_110036713.23-P1P2	CYB561D1	GGCCGCCGCGATCGCAAACC	-16	rG:dA	0.282	(0.255, 0.309)		0.261	0.200	60	60
CYB561D1_-_110036713.23-P1P2_142	CYB561D1_-_110036713.23-P1P2	CYB561D1	GGCCCCCGCGATCGCAAACC	-16	rC:dA	0.258	(0.220, 0.296)		0.261	0.225	50	50
CYB561D1_-_110036713.23-P1P2_149	CYB561D1_-_110036713.23-P1P2	CYB561D1	GGCCTACGCGATCGCAAACC	-15	rA:dG	0.127	(0.109, 0.144)		0.223	0.164	60	70
CYB561D1_-_110036713.23-P1P2_152	CYB561D1_-_110036713.23-P1P2	CYB561D1	GGCCTGCGCGATCGCAAACC	-15	rG:dG	0.194	(0.174, 0.214)		0.223	0.212	60	60
CYB561D1_-_110036713.23-P1P2_157	CYB561D1_-_110036713.23-P1P2	CYB561D1	GGCCTTCGCGATCGCAAACC	-15	rU:dG	0.190	(0.166, 0.213)		0.223	0.192	60	70
CYB561D1_-_110036713.23-P1P2_161	CYB561D1_-_110036713.23-P1P2	CYB561D1	GGCCTCAGCGATCGCAAACC	-14	rA:dG	0.095	(0.081, 0.109)		0.256	0.164	50	50
CYB561D1_-_110036713.23-P1P2_164	CYB561D1_-_110036713.23-P1P2	CYB561D1	GGCCTCGGCGATCGCAAACC	-14	rG:dG	0.173	(0.153, 0.193)		0.256	0.212	50	50
CYB561D1_-_110036713.23-P1P2_169	CYB561D1_-_110036713.23-P1P2	CYB561D1	GGCCTCTGCGATCGCAAACC	-14	rU:dG	0.161	(0.139, 0.182)		0.256	0.192	50	60
CYB561D1_-_110036713.23-P1P2_174	CYB561D1_-_110036713.23-P1P2	CYB561D1	GGCCTCCACGATCGCAAACC	-13	rA:dC	0.057	(0.043, 0.070)		0.259	0.201	50	50
CYB561D1_-_110036713.23-P1P2_179	CYB561D1_-_110036713.23-P1P2	CYB561D1	GGCCTCCCCGATCGCAAACC	-13	rC:dC	0.033	(0.020, 0.046)		0.259	0.165	50	60
CYB561D1_-_110036713.23-P1P2_182	CYB561D1_-_110036713.23-P1P2	CYB561D1	GGCCTCCTCGATCGCAAACC	-13	rU:dC	0.063	(0.047, 0.079)		0.259	0.165	50	50
CYB561D1_-_110036713.23-P1P2_185	CYB561D1_-_110036713.23-P1P2	CYB561D1	GGCCTCCGAGATCGCAAACC	-12	rA:dG	0.073	(0.060, 0.086)		0.259	0.164	40	40
CYB561D1_-_110036713.23-P1P2_188	CYB561D1_-_110036713.23-P1P2	CYB561D1	GGCCTCCGGGATCGCAAACC	-12	rG:dG	0.189	(0.168, 0.211)		0.259	0.212	50	60
CYB561D1_-_110036713.23-P1P2_193	CYB561D1_-_110036713.23-P1P2	CYB561D1	GGCCTCCGTGATCGCAAACC	-12	rU:dG	0.155	(0.136, 0.174)		0.259	0.192	40	60
CYB561D1_-_110036713.23-P1P2_198	CYB561D1_-_110036713.23-P1P2	CYB561D1	GGCCTCCGCAATCGCAAACC	-11	rA:dC	0.008	(-0.004, 0.019)		0.242	0.201	50	50
CYB561D1_-_110036713.23-P1P2_203	CYB561D1_-_110036713.23-P1P2	CYB561D1	GGCCTCCGCCATCGCAAACC	-11	rC:dC	0.005	(-0.006, 0.016)		0.242	0.165	40	40
CYB561D1_-_110036713.23-P1P2_206	CYB561D1_-_110036713.23-P1P2	CYB561D1	GGCCTCCGCTATCGCAAACC	-11	rU:dC	0.005	(-0.006, 0.016)		0.242	0.165	40	60
CYB561D1_-_110036713.23-P1P2_213	CYB561D1_-_110036713.23-P1P2	CYB561D1	GGCCTCCGCGGTCGCAAACC	-10	rG:dT	0.325	(0.293, 0.357)		0.204	0.235	50	50
CYB561D1_-_110036713.23-P1P2_216	CYB561D1_-_110036713.23-P1P2	CYB561D1	GGCCTCCGCGCTCGCAAACC	-10	rC:dT	0.016	(0.000, 0.032)		0.204	0.209	40	50
CYB561D1_-_110036713.23-P1P2_219	CYB561D1_-_110036713.23-P1P2	CYB561D1	GGCCTCCGCGTTCGCAAACC	-10	rU:dT	0.030	(0.014, 0.046)		0.204	0.186	50	60
CYB561D1_-_110036713.23-P1P2_220	CYB561D1_-_110036713.23-P1P2	CYB561D1	GGCCTCCGCGAACGCAAACC	-9	rA:dA	-0.002	(-0.014, 0.011)		0.191	0.182	50	50
CYB561D1_-_110036713.23-P1P2_223	CYB561D1_-_110036713.23-P1P2	CYB561D1	GGCCTCCGCGAGCGCAAACC	-9	rG:dA	0.057	(0.039, 0.075)		0.191	0.200	50	60
CYB561D1_-_110036713.23-P1P2_226	CYB561D1_-_110036713.23-P1P2	CYB561D1	GGCCTCCGCGACCGCAAACC	-9	rC:dA	0.063	(0.049, 0.078)		0.191	0.225	40	40
CYB561D1_-_110036713.23-P1P2_233	CYB561D1_-_110036713.23-P1P2	CYB561D1	GGCCTCCGCGATAGCAAACC	-8	rA:dG	-0.019	(-0.031, -0.007)		0.181	0.164	40	50
CYB561D1_-_110036713.23-P1P2_236	CYB561D1_-_110036713.23-P1P2	CYB561D1	GGCCTCCGCGATGGCAAACC	-8	rG:dG	0.047	(0.036, 0.059)		0.181	0.212	50	50
CYB561D1_-_110036713.23-P1P2_241	CYB561D1_-_110036713.23-P1P2	CYB561D1	GGCCTCCGCGATTGCAAACC	-8	rU:dG	0.035	(0.019, 0.050)		0.181	0.192	50	50
CYB561D1_-_110036713.23-P1P2_246	CYB561D1_-_110036713.23-P1P2	CYB561D1	GGCCTCCGCGATCACAAACC	-7	rA:dC	0.017	(0.007, 0.028)		0.120	0.201	40	40
CYB561D1_-_110036713.23-P1P2_251	CYB561D1_-_110036713.23-P1P2	CYB561D1	GGCCTCCGCGATCCCAAACC	-7	rC:dC	0.026	(0.017, 0.035)		0.120	0.165	40	60
CYB561D1_-_110036713.23-P1P2_254	CYB561D1_-_110036713.23-P1P2	CYB561D1	GGCCTCCGCGATCTCAAACC	-7	rU:dC	0.004	(-0.008, 0.015)		0.120	0.165	40	50
CYB561D1_-_110036713.23-P1P2_257	CYB561D1_-_110036713.23-P1P2	CYB561D1	GGCCTCCGCGATCGAAAACC	-6	rA:dG	-0.000	(-0.013, 0.013)		0.139	0.164	40	40
CYB561D1_-_110036713.23-P1P2_260	CYB561D1_-_110036713.23-P1P2	CYB561D1	GGCCTCCGCGATCGGAAACC	-6	rG:dG	0.017	(0.007, 0.028)		0.139	0.212	50	50
CYB561D1_-_110036713.23-P1P2_265	CYB561D1_-_110036713.23-P1P2	CYB561D1	GGCCTCCGCGATCGTAAACC	-6	rU:dG	-0.001	(-0.013, 0.012)		0.139	0.192	40	50
CYB561D1_-_110036713.23-P1P2_273	CYB561D1_-_110036713.23-P1P2	CYB561D1	GGCCTCCGCGATCGCGAACC	-5	rG:dT	0.095	(0.080, 0.109)		0.130	0.235	60	60
CYB561D1_-_110036713.23-P1P2_276	CYB561D1_-_110036713.23-P1P2	CYB561D1	GGCCTCCGCGATCGCCAACC	-5	rC:dT	0.033	(0.022, 0.045)		0.130	0.209	50	70
CYB561D1_-_110036713.23-P1P2_279	CYB561D1_-_110036713.23-P1P2	CYB561D1	GGCCTCCGCGATCGCTAACC	-5	rU:dT	0.017	(0.003, 0.032)		0.130	0.186	50	60
CYB561D1_-_110036713.23-P1P2_285	CYB561D1_-_110036713.23-P1P2	CYB561D1	GGCCTCCGCGATCGCAGACC	-4	rG:dT	0.135	(0.118, 0.151)		0.147	0.235	40	40
CYB561D1_-_110036713.23-P1P2_288	CYB561D1_-_110036713.23-P1P2	CYB561D1	GGCCTCCGCGATCGCACACC	-4	rC:dT	0.018	(0.005, 0.031)		0.147	0.209	40	60
CYB561D1_-_110036713.23-P1P2_291	CYB561D1_-_110036713.23-P1P2	CYB561D1	GGCCTCCGCGATCGCATACC	-4	rU:dT	0.019	(0.005, 0.032)		0.147	0.186	50	70
CYB561D1_-_110036713.23-P1P2_297	CYB561D1_-_110036713.23-P1P2	CYB561D1	GGCCTCCGCGATCGCAAGCC	-3	rG:dT	0.125	(0.107, 0.142)		0.116	0.235	50	60
CYB561D1_-_110036713.23-P1P2_300	CYB561D1_-_110036713.23-P1P2	CYB561D1	GGCCTCCGCGATCGCAACCC	-3	rC:dT	0.030	(0.018, 0.042)		0.116	0.209	40	40
CYB561D1_-_110036713.23-P1P2_303	CYB561D1_-_110036713.23-P1P2	CYB561D1	GGCCTCCGCGATCGCAATCC	-3	rU:dT	0.023	(0.010, 0.035)		0.116	0.186	50	60
CYB561D1_-_110036713.23-P1P2_305	CYB561D1_-_110036713.23-P1P2	CYB561D1	GGCCTCCGCGATCGCAAAAC	-2	rA:dG	-0.001	(-0.013, 0.012)		0.113	0.164	60	60
CYB561D1_-_110036713.23-P1P2_308	CYB561D1_-_110036713.23-P1P2	CYB561D1	GGCCTCCGCGATCGCAAAGC	-2	rG:dG	0.020	(0.009, 0.032)		0.113	0.212	50	60
CYB561D1_-_110036713.23-P1P2_313	CYB561D1_-_110036713.23-P1P2	CYB561D1	GGCCTCCGCGATCGCAAATC	-2	rU:dG	0.003	(-0.009, 0.015)		0.113	0.192	50	50
CYB561D1_-_110036713.23-P1P2_317	CYB561D1_-_110036713.23-P1P2	CYB561D1	GGCCTCCGCGATCGCAAACA	-1	rA:dG	-0.012	(-0.024, 0.001)		0.105	0.164	50	60
CYB561D1_-_110036713.23-P1P2_320	CYB561D1_-_110036713.23-P1P2	CYB561D1	GGCCTCCGCGATCGCAAACG	-1	rG:dG	0.014	(0.004, 0.025)		0.105	0.212	30	60
CYB561D1_-_110036713.23-P1P2_325	CYB561D1_-_110036713.23-P1P2	CYB561D1	GGCCTCCGCGATCGCAAACT	-1	rU:dG	-0.015	(-0.027, -0.002)		0.105	0.192	60	60
CYB561D1_-_110036780.23-P1P2	CYB561D1_-_110036780.23-P1P2	CYB561D1	GCCATGCAGCCCCTGGAGGT			1.000					30	40
CYB561D1_-_110036780.23-P1P2_101	CYB561D1_-_110036780.23-P1P2	CYB561D1	GACATGCAGCCCCTGGAGGT	-19	rA:dG	0.876	(0.841, 0.910)		0.260	0.164	30	40
CYB561D1_-_110036780.23-P1P2_104	CYB561D1_-_110036780.23-P1P2	CYB561D1	GGCATGCAGCCCCTGGAGGT	-19	rG:dG	0.842	(0.806, 0.877)		0.260	0.212	20	30
CYB561D1_-_110036780.23-P1P2_109	CYB561D1_-_110036780.23-P1P2	CYB561D1	GTCATGCAGCCCCTGGAGGT	-19	rU:dG	0.816	(0.777, 0.856)		0.260	0.192	30	40
CYB561D1_-_110036780.23-P1P2_113	CYB561D1_-_110036780.23-P1P2	CYB561D1	GCAATGCAGCCCCTGGAGGT	-18	rA:dG	0.849	(0.811, 0.886)		0.218	0.164	30	30
CYB561D1_-_110036780.23-P1P2_116	CYB561D1_-_110036780.23-P1P2	CYB561D1	GCGATGCAGCCCCTGGAGGT	-18	rG:dG	0.864	(0.826, 0.901)		0.218	0.212	30	40
CYB561D1_-_110036780.23-P1P2_121	CYB561D1_-_110036780.23-P1P2	CYB561D1	GCTATGCAGCCCCTGGAGGT	-18	rU:dG	0.828	(0.791, 0.865)		0.218	0.192	30	40
CYB561D1_-_110036780.23-P1P2_129	CYB561D1_-_110036780.23-P1P2	CYB561D1	GCCGTGCAGCCCCTGGAGGT	-17	rG:dT	0.949	(0.915, 0.983)		0.274	0.235	30	30
CYB561D1_-_110036780.23-P1P2_132	CYB561D1_-_110036780.23-P1P2	CYB561D1	GCCCTGCAGCCCCTGGAGGT	-17	rC:dT	0.923	(0.885, 0.962)		0.274	0.209	30	30
CYB561D1_-_110036780.23-P1P2_135	CYB561D1_-_110036780.23-P1P2	CYB561D1	GCCTTGCAGCCCCTGGAGGT	-17	rU:dT	0.878	(0.837, 0.919)		0.274	0.186	30	40
CYB561D1_-_110036780.23-P1P2_136	CYB561D1_-_110036780.23-P1P2	CYB561D1	GCCAAGCAGCCCCTGGAGGT	-16	rA:dA	0.882	(0.845, 0.920)		0.261	0.182	20	30
CYB561D1_-_110036780.23-P1P2_139	CYB561D1_-_110036780.23-P1P2	CYB561D1	GCCAGGCAGCCCCTGGAGGT	-16	rG:dA	0.858	(0.826, 0.890)		0.261	0.200	30	30
CYB561D1_-_110036780.23-P1P2_142	CYB561D1_-_110036780.23-P1P2	CYB561D1	GCCACGCAGCCCCTGGAGGT	-16	rC:dA	0.896	(0.861, 0.932)		0.261	0.225	20	30
CYB561D1_-_110036780.23-P1P2_150	CYB561D1_-_110036780.23-P1P2	CYB561D1	GCCATACAGCCCCTGGAGGT	-15	rA:dC	0.908	(0.871, 0.945)		0.223	0.201	30	30
CYB561D1_-_110036780.23-P1P2_155	CYB561D1_-_110036780.23-P1P2	CYB561D1	GCCATCCAGCCCCTGGAGGT	-15	rC:dC	0.926	(0.892, 0.960)		0.223	0.165	20	30
CYB561D1_-_110036780.23-P1P2_158	CYB561D1_-_110036780.23-P1P2	CYB561D1	GCCATTCAGCCCCTGGAGGT	-15	rU:dC	0.916	(0.880, 0.952)		0.223	0.165	20	30
CYB561D1_-_110036780.23-P1P2_161	CYB561D1_-_110036780.23-P1P2	CYB561D1	GCCATGAAGCCCCTGGAGGT	-14	rA:dG	0.911	(0.872, 0.949)		0.256	0.164	20	30
CYB561D1_-_110036780.23-P1P2_164	CYB561D1_-_110036780.23-P1P2	CYB561D1	GCCATGGAGCCCCTGGAGGT	-14	rG:dG	0.926	(0.892, 0.961)		0.256	0.212	30	30
CYB561D1_-_110036780.23-P1P2_169	CYB561D1_-_110036780.23-P1P2	CYB561D1	GCCATGTAGCCCCTGGAGGT	-14	rU:dG	0.949	(0.909, 0.988)		0.256	0.192	30	40
CYB561D1_-_110036780.23-P1P2_177	CYB561D1_-_110036780.23-P1P2	CYB561D1	GCCATGCGGCCCCTGGAGGT	-13	rG:dT	0.951	(0.917, 0.984)		0.259	0.235	20	30
CYB561D1_-_110036780.23-P1P2_180	CYB561D1_-_110036780.23-P1P2	CYB561D1	GCCATGCCGCCCCTGGAGGT	-13	rC:dT	0.882	(0.848, 0.916)		0.259	0.209	30	40
CYB561D1_-_110036780.23-P1P2_183	CYB561D1_-_110036780.23-P1P2	CYB561D1	GCCATGCTGCCCCTGGAGGT	-13	rU:dT	0.934	(0.896, 0.972)		0.259	0.186	30	30
CYB561D1_-_110036780.23-P1P2_186	CYB561D1_-_110036780.23-P1P2	CYB561D1	GCCATGCAACCCCTGGAGGT	-12	rA:dC	0.788	(0.751, 0.825)		0.259	0.201	20	40
CYB561D1_-_110036780.23-P1P2_191	CYB561D1_-_110036780.23-P1P2	CYB561D1	GCCATGCACCCCCTGGAGGT	-12	rC:dC	0.679	(0.642, 0.715)		0.259	0.165	30	40
CYB561D1_-_110036780.23-P1P2_194	CYB561D1_-_110036780.23-P1P2	CYB561D1	GCCATGCATCCCCTGGAGGT	-12	rU:dC	0.743	(0.707, 0.779)		0.259	0.165	30	50
CYB561D1_-_110036780.23-P1P2_197	CYB561D1_-_110036780.23-P1P2	CYB561D1	GCCATGCAGACCCTGGAGGT	-11	rA:dG	0.739	(0.703, 0.774)		0.242	0.164	20	40
CYB561D1_-_110036780.23-P1P2_200	CYB561D1_-_110036780.23-P1P2	CYB561D1	GCCATGCAGGCCCTGGAGGT	-11	rG:dG	0.734	(0.704, 0.765)		0.242	0.212	20	20
CYB561D1_-_110036780.23-P1P2_205	CYB561D1_-_110036780.23-P1P2	CYB561D1	GCCATGCAGTCCCTGGAGGT	-11	rU:dG	0.812	(0.781, 0.843)		0.242	0.192	30	40
CYB561D1_-_110036780.23-P1P2_209	CYB561D1_-_110036780.23-P1P2	CYB561D1	GCCATGCAGCACCTGGAGGT	-10	rA:dG	0.525	(0.484, 0.566)		0.204	0.164	20	20
CYB561D1_-_110036780.23-P1P2_212	CYB561D1_-_110036780.23-P1P2	CYB561D1	GCCATGCAGCGCCTGGAGGT	-10	rG:dG	0.584	(0.547, 0.621)		0.204	0.212	20	20
CYB561D1_-_110036780.23-P1P2_217	CYB561D1_-_110036780.23-P1P2	CYB561D1	GCCATGCAGCTCCTGGAGGT	-10	rU:dG	0.732	(0.701, 0.763)		0.204	0.192	20	40
CYB561D1_-_110036780.23-P1P2_221	CYB561D1_-_110036780.23-P1P2	CYB561D1	GCCATGCAGCCACTGGAGGT	-9	rA:dG	0.377	(0.342, 0.412)		0.191	0.164	20	20
CYB561D1_-_110036780.23-P1P2_224	CYB561D1_-_110036780.23-P1P2	CYB561D1	GCCATGCAGCCGCTGGAGGT	-9	rG:dG	0.530	(0.497, 0.563)		0.191	0.212	30	30
CYB561D1_-_110036780.23-P1P2_229	CYB561D1_-_110036780.23-P1P2	CYB561D1	GCCATGCAGCCTCTGGAGGT	-9	rU:dG	0.735	(0.705, 0.765)		0.191	0.192	20	40
CYB561D1_-_110036780.23-P1P2_233	CYB561D1_-_110036780.23-P1P2	CYB561D1	GCCATGCAGCCCATGGAGGT	-8	rA:dG	0.315	(0.292, 0.338)		0.181	0.164	20	20
CYB561D1_-_110036780.23-P1P2_236	CYB561D1_-_110036780.23-P1P2	CYB561D1	GCCATGCAGCCCGTGGAGGT	-8	rG:dG	0.454	(0.427, 0.481)		0.181	0.212	30	40
CYB561D1_-_110036780.23-P1P2_241	CYB561D1_-_110036780.23-P1P2	CYB561D1	GCCATGCAGCCCTTGGAGGT	-8	rU:dG	0.611	(0.580, 0.642)		0.181	0.192	20	30
CYB561D1_-_110036780.23-P1P2_244	CYB561D1_-_110036780.23-P1P2	CYB561D1	GCCATGCAGCCCCAGGAGGT	-7	rA:dA	0.383	(0.359, 0.407)		0.120	0.182	20	30
CYB561D1_-_110036780.23-P1P2_247	CYB561D1_-_110036780.23-P1P2	CYB561D1	GCCATGCAGCCCCGGGAGGT	-7	rG:dA	0.348	(0.330, 0.367)		0.120	0.200	30	30
CYB561D1_-_110036780.23-P1P2_250	CYB561D1_-_110036780.23-P1P2	CYB561D1	GCCATGCAGCCCCCGGAGGT	-7	rC:dA	0.432	(0.405, 0.459)		0.120	0.225	30	50
CYB561D1_-_110036780.23-P1P2_258	CYB561D1_-_110036780.23-P1P2	CYB561D1	GCCATGCAGCCCCTAGAGGT	-6	rA:dC	0.429	(0.403, 0.455)		0.139	0.201	30	40
CYB561D1_-_110036780.23-P1P2_263	CYB561D1_-_110036780.23-P1P2	CYB561D1	GCCATGCAGCCCCTCGAGGT	-6	rC:dC	0.200	(0.181, 0.219)		0.139	0.165	30	50
CYB561D1_-_110036780.23-P1P2_266	CYB561D1_-_110036780.23-P1P2	CYB561D1	GCCATGCAGCCCCTTGAGGT	-6	rU:dC	0.243	(0.219, 0.267)		0.139	0.165	20	30
CYB561D1_-_110036780.23-P1P2_270	CYB561D1_-_110036780.23-P1P2	CYB561D1	GCCATGCAGCCCCTGAAGGT	-5	rA:dC	0.350	(0.321, 0.378)		0.130	0.201	30	40
CYB561D1_-_110036780.23-P1P2_275	CYB561D1_-_110036780.23-P1P2	CYB561D1	GCCATGCAGCCCCTGCAGGT	-5	rC:dC	0.146	(0.130, 0.163)		0.130	0.165	10	10
CYB561D1_-_110036780.23-P1P2_278	CYB561D1_-_110036780.23-P1P2	CYB561D1	GCCATGCAGCCCCTGTAGGT	-5	rU:dC	0.186	(0.165, 0.208)		0.130	0.165	40	40
CYB561D1_-_110036780.23-P1P2_285	CYB561D1_-_110036780.23-P1P2	CYB561D1	GCCATGCAGCCCCTGGGGGT	-4	rG:dT	0.576	(0.545, 0.606)		0.147	0.235	30	30
CYB561D1_-_110036780.23-P1P2_288	CYB561D1_-_110036780.23-P1P2	CYB561D1	GCCATGCAGCCCCTGGCGGT	-4	rC:dT	0.343	(0.311, 0.374)		0.147	0.209	30	30
CYB561D1_-_110036780.23-P1P2_291	CYB561D1_-_110036780.23-P1P2	CYB561D1	GCCATGCAGCCCCTGGTGGT	-4	rU:dT	0.400	(0.367, 0.433)		0.147	0.186	30	40
CYB561D1_-_110036780.23-P1P2_294	CYB561D1_-_110036780.23-P1P2	CYB561D1	GCCATGCAGCCCCTGGAAGT	-3	rA:dC	0.238	(0.211, 0.265)		0.116	0.201	30	40
CYB561D1_-_110036780.23-P1P2_299	CYB561D1_-_110036780.23-P1P2	CYB561D1	GCCATGCAGCCCCTGGACGT	-3	rC:dC	0.105	(0.089, 0.121)		0.116	0.165	40	50
CYB561D1_-_110036780.23-P1P2_302	CYB561D1_-_110036780.23-P1P2	CYB561D1	GCCATGCAGCCCCTGGATGT	-3	rU:dC	0.134	(0.115, 0.154)		0.116	0.165	30	40
CYB561D1_-_110036780.23-P1P2_306	CYB561D1_-_110036780.23-P1P2	CYB561D1	GCCATGCAGCCCCTGGAGAT	-2	rA:dC	0.291	(0.262, 0.321)		0.113	0.201	30	40
CYB561D1_-_110036780.23-P1P2_311	CYB561D1_-_110036780.23-P1P2	CYB561D1	GCCATGCAGCCCCTGGAGCT	-2	rC:dC	0.110	(0.098, 0.123)		0.113	0.165	30	30
CYB561D1_-_110036780.23-P1P2_314	CYB561D1_-_110036780.23-P1P2	CYB561D1	GCCATGCAGCCCCTGGAGTT	-2	rU:dC	0.133	(0.118, 0.149)		0.113	0.165	30	30
CYB561D1_-_110036780.23-P1P2_316	CYB561D1_-_110036780.23-P1P2	CYB561D1	GCCATGCAGCCCCTGGAGGA	-1	rA:dA	0.360	(0.325, 0.394)		0.105	0.182	20	30
CYB561D1_-_110036780.23-P1P2_319	CYB561D1_-_110036780.23-P1P2	CYB561D1	GCCATGCAGCCCCTGGAGGG	-1	rG:dA	0.365	(0.336, 0.394)		0.105	0.200	20	30
CYB561D1_-_110036780.23-P1P2_322	CYB561D1_-_110036780.23-P1P2	CYB561D1	GCCATGCAGCCCCTGGAGGC	-1	rC:dA	0.389	(0.357, 0.422)		0.105	0.225	20	30
CYB561D1_-_110036785.23-P1P2	CYB561D1_-_110036785.23-P1P2	CYB561D1	GCAGCCCCTGGAGGTAGGTC			1.000					40	50
CYB561D1_-_110036785.23-P1P2_101	CYB561D1_-_110036785.23-P1P2	CYB561D1	GAAGCCCCTGGAGGTAGGTC	-19	rA:dG	0.941	(0.911, 0.971)		0.260	0.164	30	50
CYB561D1_-_110036785.23-P1P2_104	CYB561D1_-_110036785.23-P1P2	CYB561D1	GGAGCCCCTGGAGGTAGGTC	-19	rG:dG	0.917	(0.887, 0.947)		0.260	0.212	40	40
CYB561D1_-_110036785.23-P1P2_109	CYB561D1_-_110036785.23-P1P2	CYB561D1	GTAGCCCCTGGAGGTAGGTC	-19	rU:dG	0.898	(0.866, 0.930)		0.260	0.192	40	40
CYB561D1_-_110036785.23-P1P2_117	CYB561D1_-_110036785.23-P1P2	CYB561D1	GCGGCCCCTGGAGGTAGGTC	-18	rG:dT	1.008	(0.971, 1.046)		0.218	0.235	40	40
CYB561D1_-_110036785.23-P1P2_120	CYB561D1_-_110036785.23-P1P2	CYB561D1	GCCGCCCCTGGAGGTAGGTC	-18	rC:dT	0.939	(0.902, 0.975)		0.218	0.209	40	50
CYB561D1_-_110036785.23-P1P2_123	CYB561D1_-_110036785.23-P1P2	CYB561D1	GCTGCCCCTGGAGGTAGGTC	-18	rU:dT	0.886	(0.848, 0.924)		0.218	0.186	30	40
CYB561D1_-_110036785.23-P1P2_126	CYB561D1_-_110036785.23-P1P2	CYB561D1	GCAACCCCTGGAGGTAGGTC	-17	rA:dC	0.822	(0.791, 0.853)		0.274	0.201	40	50
CYB561D1_-_110036785.23-P1P2_131	CYB561D1_-_110036785.23-P1P2	CYB561D1	GCACCCCCTGGAGGTAGGTC	-17	rC:dC	0.837	(0.810, 0.863)		0.274	0.165	30	40
CYB561D1_-_110036785.23-P1P2_134	CYB561D1_-_110036785.23-P1P2	CYB561D1	GCATCCCCTGGAGGTAGGTC	-17	rU:dC	0.787	(0.754, 0.819)		0.274	0.165	40	50
CYB561D1_-_110036785.23-P1P2_137	CYB561D1_-_110036785.23-P1P2	CYB561D1	GCAGACCCTGGAGGTAGGTC	-16	rA:dG	0.827	(0.792, 0.861)		0.261	0.164	40	40
CYB561D1_-_110036785.23-P1P2_140	CYB561D1_-_110036785.23-P1P2	CYB561D1	GCAGGCCCTGGAGGTAGGTC	-16	rG:dG	0.815	(0.784, 0.845)		0.261	0.212	40	40
CYB561D1_-_110036785.23-P1P2_145	CYB561D1_-_110036785.23-P1P2	CYB561D1	GCAGTCCCTGGAGGTAGGTC	-16	rU:dG	0.846	(0.817, 0.876)		0.261	0.192	30	50
CYB561D1_-_110036785.23-P1P2_149	CYB561D1_-_110036785.23-P1P2	CYB561D1	GCAGCACCTGGAGGTAGGTC	-15	rA:dG	0.849	(0.818, 0.881)		0.223	0.164	40	50
CYB561D1_-_110036785.23-P1P2_152	CYB561D1_-_110036785.23-P1P2	CYB561D1	GCAGCGCCTGGAGGTAGGTC	-15	rG:dG	0.874	(0.844, 0.904)		0.223	0.212	30	50
CYB561D1_-_110036785.23-P1P2_157	CYB561D1_-_110036785.23-P1P2	CYB561D1	GCAGCTCCTGGAGGTAGGTC	-15	rU:dG	0.919	(0.892, 0.946)		0.223	0.192	40	40
CYB561D1_-_110036785.23-P1P2_161	CYB561D1_-_110036785.23-P1P2	CYB561D1	GCAGCCACTGGAGGTAGGTC	-14	rA:dG	0.875	(0.844, 0.907)		0.256	0.164	30	40
CYB561D1_-_110036785.23-P1P2_164	CYB561D1_-_110036785.23-P1P2	CYB561D1	GCAGCCGCTGGAGGTAGGTC	-14	rG:dG	0.890	(0.858, 0.921)		0.256	0.212	30	40
CYB561D1_-_110036785.23-P1P2_169	CYB561D1_-_110036785.23-P1P2	CYB561D1	GCAGCCTCTGGAGGTAGGTC	-14	rU:dG	0.924	(0.893, 0.954)		0.256	0.192	30	40
CYB561D1_-_110036785.23-P1P2_173	CYB561D1_-_110036785.23-P1P2	CYB561D1	GCAGCCCATGGAGGTAGGTC	-13	rA:dG	0.818	(0.786, 0.850)		0.259	0.164	40	50
CYB561D1_-_110036785.23-P1P2_176	CYB561D1_-_110036785.23-P1P2	CYB561D1	GCAGCCCGTGGAGGTAGGTC	-13	rG:dG	0.815	(0.785, 0.844)		0.259	0.212	40	40
CYB561D1_-_110036785.23-P1P2_181	CYB561D1_-_110036785.23-P1P2	CYB561D1	GCAGCCCTTGGAGGTAGGTC	-13	rU:dG	0.847	(0.820, 0.874)		0.259	0.192	30	50
CYB561D1_-_110036785.23-P1P2_184	CYB561D1_-_110036785.23-P1P2	CYB561D1	GCAGCCCCAGGAGGTAGGTC	-12	rA:dA	0.819	(0.791, 0.848)		0.259	0.182	30	40
CYB561D1_-_110036785.23-P1P2_187	CYB561D1_-_110036785.23-P1P2	CYB561D1	GCAGCCCCGGGAGGTAGGTC	-12	rG:dA	0.842	(0.816, 0.869)		0.259	0.200	30	40
CYB561D1_-_110036785.23-P1P2_190	CYB561D1_-_110036785.23-P1P2	CYB561D1	GCAGCCCCCGGAGGTAGGTC	-12	rC:dA	0.773	(0.742, 0.805)		0.259	0.225	30	60
CYB561D1_-_110036785.23-P1P2_198	CYB561D1_-_110036785.23-P1P2	CYB561D1	GCAGCCCCTAGAGGTAGGTC	-11	rA:dC	0.521	(0.490, 0.553)		0.242	0.201	40	50
CYB561D1_-_110036785.23-P1P2_203	CYB561D1_-_110036785.23-P1P2	CYB561D1	GCAGCCCCTCGAGGTAGGTC	-11	rC:dC	0.256	(0.228, 0.284)		0.242	0.165	30	50
CYB561D1_-_110036785.23-P1P2_206	CYB561D1_-_110036785.23-P1P2	CYB561D1	GCAGCCCCTTGAGGTAGGTC	-11	rU:dC	0.327	(0.294, 0.360)		0.242	0.165	30	40
CYB561D1_-_110036785.23-P1P2_210	CYB561D1_-_110036785.23-P1P2	CYB561D1	GCAGCCCCTGAAGGTAGGTC	-10	rA:dC	0.486	(0.455, 0.517)		0.204	0.201	40	40
CYB561D1_-_110036785.23-P1P2_215	CYB561D1_-_110036785.23-P1P2	CYB561D1	GCAGCCCCTGCAGGTAGGTC	-10	rC:dC	0.222	(0.194, 0.249)		0.204	0.165	30	40
CYB561D1_-_110036785.23-P1P2_218	CYB561D1_-_110036785.23-P1P2	CYB561D1	GCAGCCCCTGTAGGTAGGTC	-10	rU:dC	0.283	(0.252, 0.314)		0.204	0.165	40	50
CYB561D1_-_110036785.23-P1P2_225	CYB561D1_-_110036785.23-P1P2	CYB561D1	GCAGCCCCTGGGGGTAGGTC	-9	rG:dT	0.747	(0.725, 0.769)		0.191	0.235	30	30
CYB561D1_-_110036785.23-P1P2_228	CYB561D1_-_110036785.23-P1P2	CYB561D1	GCAGCCCCTGGCGGTAGGTC	-9	rC:dT	0.561	(0.530, 0.592)		0.191	0.209	30	50
CYB561D1_-_110036785.23-P1P2_231	CYB561D1_-_110036785.23-P1P2	CYB561D1	GCAGCCCCTGGTGGTAGGTC	-9	rU:dT	0.589	(0.558, 0.620)		0.191	0.186	30	50
CYB561D1_-_110036785.23-P1P2_234	CYB561D1_-_110036785.23-P1P2	CYB561D1	GCAGCCCCTGGAAGTAGGTC	-8	rA:dC	0.243	(0.223, 0.263)		0.181	0.201	30	50
CYB561D1_-_110036785.23-P1P2_239	CYB561D1_-_110036785.23-P1P2	CYB561D1	GCAGCCCCTGGACGTAGGTC	-8	rC:dC	0.110	(0.099, 0.120)		0.181	0.165	40	50
CYB561D1_-_110036785.23-P1P2_242	CYB561D1_-_110036785.23-P1P2	CYB561D1	GCAGCCCCTGGATGTAGGTC	-8	rU:dC	0.115	(0.104, 0.127)		0.181	0.165	30	50
CYB561D1_-_110036785.23-P1P2_246	CYB561D1_-_110036785.23-P1P2	CYB561D1	GCAGCCCCTGGAGATAGGTC	-7	rA:dC	0.326	(0.294, 0.358)		0.120	0.201	40	40
CYB561D1_-_110036785.23-P1P2_251	CYB561D1_-_110036785.23-P1P2	CYB561D1	GCAGCCCCTGGAGCTAGGTC	-7	rC:dC	0.105	(0.093, 0.117)		0.120	0.165	30	40
CYB561D1_-_110036785.23-P1P2_254	CYB561D1_-_110036785.23-P1P2	CYB561D1	GCAGCCCCTGGAGTTAGGTC	-7	rU:dC	0.110	(0.092, 0.129)		0.120	0.165	30	30
CYB561D1_-_110036785.23-P1P2_256	CYB561D1_-_110036785.23-P1P2	CYB561D1	GCAGCCCCTGGAGGAAGGTC	-6	rA:dA	0.365	(0.333, 0.398)		0.139	0.182	30	40
CYB561D1_-_110036785.23-P1P2_259	CYB561D1_-_110036785.23-P1P2	CYB561D1	GCAGCCCCTGGAGGGAGGTC	-6	rG:dA	0.337	(0.317, 0.358)		0.139	0.200	30	30
CYB561D1_-_110036785.23-P1P2_262	CYB561D1_-_110036785.23-P1P2	CYB561D1	GCAGCCCCTGGAGGCAGGTC	-6	rC:dA	0.411	(0.381, 0.441)		0.139	0.225	30	50
CYB561D1_-_110036785.23-P1P2_273	CYB561D1_-_110036785.23-P1P2	CYB561D1	GCAGCCCCTGGAGGTGGGTC	-5	rG:dT	0.522	(0.502, 0.542)		0.130	0.235	30	40
CYB561D1_-_110036785.23-P1P2_276	CYB561D1_-_110036785.23-P1P2	CYB561D1	GCAGCCCCTGGAGGTCGGTC	-5	rC:dT	0.357	(0.326, 0.388)		0.130	0.209	30	30
CYB561D1_-_110036785.23-P1P2_279	CYB561D1_-_110036785.23-P1P2	CYB561D1	GCAGCCCCTGGAGGTTGGTC	-5	rU:dT	0.331	(0.303, 0.359)		0.130	0.186	20	30
CYB561D1_-_110036785.23-P1P2_282	CYB561D1_-_110036785.23-P1P2	CYB561D1	GCAGCCCCTGGAGGTAAGTC	-4	rA:dC	0.203	(0.183, 0.223)		0.147	0.201	40	50
CYB561D1_-_110036785.23-P1P2_287	CYB561D1_-_110036785.23-P1P2	CYB561D1	GCAGCCCCTGGAGGTACGTC	-4	rC:dC	0.061	(0.047, 0.075)		0.147	0.165	50	50
CYB561D1_-_110036785.23-P1P2_290	CYB561D1_-_110036785.23-P1P2	CYB561D1	GCAGCCCCTGGAGGTATGTC	-4	rU:dC	0.094	(0.079, 0.109)		0.147	0.165	30	30
CYB561D1_-_110036785.23-P1P2_294	CYB561D1_-_110036785.23-P1P2	CYB561D1	GCAGCCCCTGGAGGTAGATC	-3	rA:dC	0.183	(0.167, 0.199)		0.116	0.201	30	50
CYB561D1_-_110036785.23-P1P2_299	CYB561D1_-_110036785.23-P1P2	CYB561D1	GCAGCCCCTGGAGGTAGCTC	-3	rC:dC	0.092	(0.080, 0.104)		0.116	0.165	30	30
CYB561D1_-_110036785.23-P1P2_302	CYB561D1_-_110036785.23-P1P2	CYB561D1	GCAGCCCCTGGAGGTAGTTC	-3	rU:dC	0.101	(0.088, 0.114)		0.116	0.165	40	50
CYB561D1_-_110036785.23-P1P2_304	CYB561D1_-_110036785.23-P1P2	CYB561D1	GCAGCCCCTGGAGGTAGGAC	-2	rA:dA	0.263	(0.237, 0.289)		0.113	0.182	30	30
CYB561D1_-_110036785.23-P1P2_307	CYB561D1_-_110036785.23-P1P2	CYB561D1	GCAGCCCCTGGAGGTAGGGC	-2	rG:dA	0.294	(0.273, 0.314)		0.113	0.200	30	30
CYB561D1_-_110036785.23-P1P2_310	CYB561D1_-_110036785.23-P1P2	CYB561D1	GCAGCCCCTGGAGGTAGGCC	-2	rC:dA	0.303	(0.271, 0.334)		0.113	0.225	30	40
CYB561D1_-_110036785.23-P1P2_317	CYB561D1_-_110036785.23-P1P2	CYB561D1	GCAGCCCCTGGAGGTAGGTA	-1	rA:dG	0.170	(0.149, 0.191)		0.105	0.164	30	30
CYB561D1_-_110036785.23-P1P2_320	CYB561D1_-_110036785.23-P1P2	CYB561D1	GCAGCCCCTGGAGGTAGGTG	-1	rG:dG	0.214	(0.193, 0.236)		0.105	0.212	30	30
CYB561D1_-_110036785.23-P1P2_325	CYB561D1_-_110036785.23-P1P2	CYB561D1	GCAGCCCCTGGAGGTAGGTT	-1	rU:dG	0.211	(0.186, 0.235)		0.105	0.192	30	30
CYB561D2_+_50388320.23-P1P2	CYB561D2_+_50388320.23-P1P2	CYB561D2	GGCGCACCGCCGCTCCGTCA			1.000					40	50	NPRL2_+_50388320.23-P1P2
CYB561D2_+_50388320.23-P1P2_102	CYB561D2_+_50388320.23-P1P2	CYB561D2	GACGCACCGCCGCTCCGTCA	-19	rA:dC	0.844	(0.813, 0.876)		0.260	0.201	40	60	NPRL2_+_50388320.23-P1P2_102
CYB561D2_+_50388320.23-P1P2_107	CYB561D2_+_50388320.23-P1P2	CYB561D2	GCCGCACCGCCGCTCCGTCA	-19	rC:dC	0.814	(0.787, 0.840)		0.260	0.165	30	50	NPRL2_+_50388320.23-P1P2_107
CYB561D2_+_50388320.23-P1P2_110	CYB561D2_+_50388320.23-P1P2	CYB561D2	GTCGCACCGCCGCTCCGTCA	-19	rU:dC	0.807	(0.780, 0.834)		0.260	0.165	40	50	NPRL2_+_50388320.23-P1P2_110
CYB561D2_+_50388320.23-P1P2_113	CYB561D2_+_50388320.23-P1P2	CYB561D2	GGAGCACCGCCGCTCCGTCA	-18	rA:dG	0.824	(0.793, 0.854)		0.218	0.164	50	60	NPRL2_+_50388320.23-P1P2_113
CYB561D2_+_50388320.23-P1P2_116	CYB561D2_+_50388320.23-P1P2	CYB561D2	GGGGCACCGCCGCTCCGTCA	-18	rG:dG	0.827	(0.795, 0.858)		0.218	0.212	50	50	NPRL2_+_50388320.23-P1P2_116
CYB561D2_+_50388320.23-P1P2_121	CYB561D2_+_50388320.23-P1P2	CYB561D2	GGTGCACCGCCGCTCCGTCA	-18	rU:dG	0.820	(0.790, 0.851)		0.218	0.192	40	60	NPRL2_+_50388320.23-P1P2_121
CYB561D2_+_50388320.23-P1P2_126	CYB561D2_+_50388320.23-P1P2	CYB561D2	GGCACACCGCCGCTCCGTCA	-17	rA:dC	0.713	(0.683, 0.744)		0.274	0.201	50	60	NPRL2_+_50388320.23-P1P2_126
CYB561D2_+_50388320.23-P1P2_131	CYB561D2_+_50388320.23-P1P2	CYB561D2	GGCCCACCGCCGCTCCGTCA	-17	rC:dC	0.710	(0.682, 0.738)		0.274	0.165	50	60	NPRL2_+_50388320.23-P1P2_131
CYB561D2_+_50388320.23-P1P2_134	CYB561D2_+_50388320.23-P1P2	CYB561D2	GGCTCACCGCCGCTCCGTCA	-17	rU:dC	0.677	(0.646, 0.709)		0.274	0.165	40	50	NPRL2_+_50388320.23-P1P2_134
CYB561D2_+_50388320.23-P1P2_137	CYB561D2_+_50388320.23-P1P2	CYB561D2	GGCGAACCGCCGCTCCGTCA	-16	rA:dG	0.601	(0.565, 0.637)		0.261	0.164	40	50	NPRL2_+_50388320.23-P1P2_137
CYB561D2_+_50388320.23-P1P2_140	CYB561D2_+_50388320.23-P1P2	CYB561D2	GGCGGACCGCCGCTCCGTCA	-16	rG:dG	0.656	(0.622, 0.690)		0.261	0.212	30	60	NPRL2_+_50388320.23-P1P2_140
CYB561D2_+_50388320.23-P1P2_145	CYB561D2_+_50388320.23-P1P2	CYB561D2	GGCGTACCGCCGCTCCGTCA	-16	rU:dG	0.694	(0.658, 0.731)		0.261	0.192	40	60	NPRL2_+_50388320.23-P1P2_145
CYB561D2_+_50388320.23-P1P2_153	CYB561D2_+_50388320.23-P1P2	CYB561D2	GGCGCGCCGCCGCTCCGTCA	-15	rG:dT	0.847	(0.823, 0.871)		0.223	0.235	40	50	NPRL2_+_50388320.23-P1P2_153
CYB561D2_+_50388320.23-P1P2_156	CYB561D2_+_50388320.23-P1P2	CYB561D2	GGCGCCCCGCCGCTCCGTCA	-15	rC:dT	0.727	(0.700, 0.755)		0.223	0.209	30	50	NPRL2_+_50388320.23-P1P2_156
CYB561D2_+_50388320.23-P1P2_159	CYB561D2_+_50388320.23-P1P2	CYB561D2	GGCGCTCCGCCGCTCCGTCA	-15	rU:dT	0.738	(0.710, 0.766)		0.223	0.186	40	60	NPRL2_+_50388320.23-P1P2_159
CYB561D2_+_50388320.23-P1P2_161	CYB561D2_+_50388320.23-P1P2	CYB561D2	GGCGCAACGCCGCTCCGTCA	-14	rA:dG	0.605	(0.569, 0.640)		0.256	0.164	40	60	NPRL2_+_50388320.23-P1P2_161
CYB561D2_+_50388320.23-P1P2_164	CYB561D2_+_50388320.23-P1P2	CYB561D2	GGCGCAGCGCCGCTCCGTCA	-14	rG:dG	0.672	(0.638, 0.706)		0.256	0.212	40	60	NPRL2_+_50388320.23-P1P2_164
CYB561D2_+_50388320.23-P1P2_169	CYB561D2_+_50388320.23-P1P2	CYB561D2	GGCGCATCGCCGCTCCGTCA	-14	rU:dG	0.738	(0.714, 0.763)		0.256	0.192	50	60	NPRL2_+_50388320.23-P1P2_169
CYB561D2_+_50388320.23-P1P2_173	CYB561D2_+_50388320.23-P1P2	CYB561D2	GGCGCACAGCCGCTCCGTCA	-13	rA:dG	0.579	(0.545, 0.612)		0.259	0.164	30	60	NPRL2_+_50388320.23-P1P2_173
CYB561D2_+_50388320.23-P1P2_176	CYB561D2_+_50388320.23-P1P2	CYB561D2	GGCGCACGGCCGCTCCGTCA	-13	rG:dG	0.657	(0.631, 0.682)		0.259	0.212	40	60	NPRL2_+_50388320.23-P1P2_176
CYB561D2_+_50388320.23-P1P2_181	CYB561D2_+_50388320.23-P1P2	CYB561D2	GGCGCACTGCCGCTCCGTCA	-13	rU:dG	0.729	(0.702, 0.756)		0.259	0.192	40	50	NPRL2_+_50388320.23-P1P2_181
CYB561D2_+_50388320.23-P1P2_186	CYB561D2_+_50388320.23-P1P2	CYB561D2	GGCGCACCACCGCTCCGTCA	-12	rA:dC	0.487	(0.446, 0.528)		0.259	0.201	50	60	NPRL2_+_50388320.23-P1P2_186
CYB561D2_+_50388320.23-P1P2_191	CYB561D2_+_50388320.23-P1P2	CYB561D2	GGCGCACCCCCGCTCCGTCA	-12	rC:dC	0.269	(0.234, 0.303)		0.259	0.165	50	50	NPRL2_+_50388320.23-P1P2_191
CYB561D2_+_50388320.23-P1P2_194	CYB561D2_+_50388320.23-P1P2	CYB561D2	GGCGCACCTCCGCTCCGTCA	-12	rU:dC	0.395	(0.359, 0.430)		0.259	0.165	50	60	NPRL2_+_50388320.23-P1P2_194
CYB561D2_+_50388320.23-P1P2_197	CYB561D2_+_50388320.23-P1P2	CYB561D2	GGCGCACCGACGCTCCGTCA	-11	rA:dG	0.400	(0.362, 0.438)		0.242	0.164	50	60	NPRL2_+_50388320.23-P1P2_197
CYB561D2_+_50388320.23-P1P2_200	CYB561D2_+_50388320.23-P1P2	CYB561D2	GGCGCACCGGCGCTCCGTCA	-11	rG:dG	0.570	(0.540, 0.600)		0.242	0.212	50	50	NPRL2_+_50388320.23-P1P2_200
CYB561D2_+_50388320.23-P1P2_205	CYB561D2_+_50388320.23-P1P2	CYB561D2	GGCGCACCGTCGCTCCGTCA	-11	rU:dG	0.632	(0.600, 0.664)		0.242	0.192	40	40	NPRL2_+_50388320.23-P1P2_205
CYB561D2_+_50388320.23-P1P2_209	CYB561D2_+_50388320.23-P1P2	CYB561D2	GGCGCACCGCAGCTCCGTCA	-10	rA:dG	0.183	(0.151, 0.214)		0.204	0.164	40	40	NPRL2_+_50388320.23-P1P2_209
CYB561D2_+_50388320.23-P1P2_212	CYB561D2_+_50388320.23-P1P2	CYB561D2	GGCGCACCGCGGCTCCGTCA	-10	rG:dG	0.383	(0.344, 0.422)		0.204	0.212	30	30	NPRL2_+_50388320.23-P1P2_212
CYB561D2_+_50388320.23-P1P2_217	CYB561D2_+_50388320.23-P1P2	CYB561D2	GGCGCACCGCTGCTCCGTCA	-10	rU:dG	0.483	(0.447, 0.518)		0.204	0.192	40	50	NPRL2_+_50388320.23-P1P2_217
CYB561D2_+_50388320.23-P1P2_222	CYB561D2_+_50388320.23-P1P2	CYB561D2	GGCGCACCGCCACTCCGTCA	-9	rA:dC	0.147	(0.128, 0.166)		0.191	0.201	50	60	NPRL2_+_50388320.23-P1P2_222
CYB561D2_+_50388320.23-P1P2_227	CYB561D2_+_50388320.23-P1P2	CYB561D2	GGCGCACCGCCCCTCCGTCA	-9	rC:dC	0.126	(0.107, 0.144)		0.191	0.165	30	50	NPRL2_+_50388320.23-P1P2_227
CYB561D2_+_50388320.23-P1P2_230	CYB561D2_+_50388320.23-P1P2	CYB561D2	GGCGCACCGCCTCTCCGTCA	-9	rU:dC	0.096	(0.083, 0.110)		0.191	0.165	50	60	NPRL2_+_50388320.23-P1P2_230
CYB561D2_+_50388320.23-P1P2_233	CYB561D2_+_50388320.23-P1P2	CYB561D2	GGCGCACCGCCGATCCGTCA	-8	rA:dG	0.052	(0.036, 0.069)		0.181	0.164	40	70	NPRL2_+_50388320.23-P1P2_233
CYB561D2_+_50388320.23-P1P2_236	CYB561D2_+_50388320.23-P1P2	CYB561D2	GGCGCACCGCCGGTCCGTCA	-8	rG:dG	0.236	(0.205, 0.267)		0.181	0.212	50	60	NPRL2_+_50388320.23-P1P2_236
CYB561D2_+_50388320.23-P1P2_241	CYB561D2_+_50388320.23-P1P2	CYB561D2	GGCGCACCGCCGTTCCGTCA	-8	rU:dG	0.388	(0.350, 0.427)		0.181	0.192	50	50	NPRL2_+_50388320.23-P1P2_241
CYB561D2_+_50388320.23-P1P2_244	CYB561D2_+_50388320.23-P1P2	CYB561D2	GGCGCACCGCCGCACCGTCA	-7	rA:dA	0.116	(0.098, 0.133)		0.120	0.182	40	40	NPRL2_+_50388320.23-P1P2_244
CYB561D2_+_50388320.23-P1P2_247	CYB561D2_+_50388320.23-P1P2	CYB561D2	GGCGCACCGCCGCGCCGTCA	-7	rG:dA	0.104	(0.092, 0.115)		0.120	0.200	30	30	NPRL2_+_50388320.23-P1P2_247
CYB561D2_+_50388320.23-P1P2_250	CYB561D2_+_50388320.23-P1P2	CYB561D2	GGCGCACCGCCGCCCCGTCA	-7	rC:dA	0.249	(0.227, 0.271)		0.120	0.225	30	40	NPRL2_+_50388320.23-P1P2_250
CYB561D2_+_50388320.23-P1P2_257	CYB561D2_+_50388320.23-P1P2	CYB561D2	GGCGCACCGCCGCTACGTCA	-6	rA:dG	0.027	(0.016, 0.038)		0.139	0.164	40	40	NPRL2_+_50388320.23-P1P2_257
CYB561D2_+_50388320.23-P1P2_260	CYB561D2_+_50388320.23-P1P2	CYB561D2	GGCGCACCGCCGCTGCGTCA	-6	rG:dG	0.028	(0.017, 0.038)		0.139	0.212	40	40	NPRL2_+_50388320.23-P1P2_260
CYB561D2_+_50388320.23-P1P2_265	CYB561D2_+_50388320.23-P1P2	CYB561D2	GGCGCACCGCCGCTTCGTCA	-6	rU:dG	0.036	(0.022, 0.049)		0.139	0.192	50	50	NPRL2_+_50388320.23-P1P2_265
CYB561D2_+_50388320.23-P1P2_269	CYB561D2_+_50388320.23-P1P2	CYB561D2	GGCGCACCGCCGCTCAGTCA	-5	rA:dG	0.046	(0.036, 0.056)		0.130	0.164	40	50	NPRL2_+_50388320.23-P1P2_269
CYB561D2_+_50388320.23-P1P2_272	CYB561D2_+_50388320.23-P1P2	CYB561D2	GGCGCACCGCCGCTCGGTCA	-5	rG:dG	0.055	(0.045, 0.066)		0.130	0.212	50	50	NPRL2_+_50388320.23-P1P2_272
CYB561D2_+_50388320.23-P1P2_277	CYB561D2_+_50388320.23-P1P2	CYB561D2	GGCGCACCGCCGCTCTGTCA	-5	rU:dG	0.081	(0.067, 0.095)		0.130	0.192	40	50	NPRL2_+_50388320.23-P1P2_277
CYB561D2_+_50388320.23-P1P2_282	CYB561D2_+_50388320.23-P1P2	CYB561D2	GGCGCACCGCCGCTCCATCA	-4	rA:dC	0.103	(0.088, 0.118)		0.147	0.201	40	40	NPRL2_+_50388320.23-P1P2_282
CYB561D2_+_50388320.23-P1P2_287	CYB561D2_+_50388320.23-P1P2	CYB561D2	GGCGCACCGCCGCTCCCTCA	-4	rC:dC	0.054	(0.041, 0.067)		0.147	0.165	40	40	NPRL2_+_50388320.23-P1P2_287
CYB561D2_+_50388320.23-P1P2_290	CYB561D2_+_50388320.23-P1P2	CYB561D2	GGCGCACCGCCGCTCCTTCA	-4	rU:dC	0.051	(0.038, 0.063)		0.147	0.165	40	40	NPRL2_+_50388320.23-P1P2_290
CYB561D2_+_50388320.23-P1P2_292	CYB561D2_+_50388320.23-P1P2	CYB561D2	GGCGCACCGCCGCTCCGACA	-3	rA:dA	0.127	(0.112, 0.142)		0.116	0.182	40	50	NPRL2_+_50388320.23-P1P2_292
CYB561D2_+_50388320.23-P1P2_295	CYB561D2_+_50388320.23-P1P2	CYB561D2	GGCGCACCGCCGCTCCGGCA	-3	rG:dA	0.184	(0.165, 0.202)		0.116	0.200	30	40	NPRL2_+_50388320.23-P1P2_295
CYB561D2_+_50388320.23-P1P2_298	CYB561D2_+_50388320.23-P1P2	CYB561D2	GGCGCACCGCCGCTCCGCCA	-3	rC:dA	0.177	(0.162, 0.193)		0.116	0.225	30	30	NPRL2_+_50388320.23-P1P2_298
CYB561D2_+_50388320.23-P1P2_305	CYB561D2_+_50388320.23-P1P2	CYB561D2	GGCGCACCGCCGCTCCGTAA	-2	rA:dG	0.079	(0.063, 0.094)		0.113	0.164	60	60	NPRL2_+_50388320.23-P1P2_305
CYB561D2_+_50388320.23-P1P2_308	CYB561D2_+_50388320.23-P1P2	CYB561D2	GGCGCACCGCCGCTCCGTGA	-2	rG:dG	0.123	(0.109, 0.136)		0.113	0.212	40	40	NPRL2_+_50388320.23-P1P2_308
CYB561D2_+_50388320.23-P1P2_313	CYB561D2_+_50388320.23-P1P2	CYB561D2	GGCGCACCGCCGCTCCGTTA	-2	rU:dG	0.123	(0.108, 0.138)		0.113	0.192	40	50	NPRL2_+_50388320.23-P1P2_313
CYB561D2_+_50388320.23-P1P2_321	CYB561D2_+_50388320.23-P1P2	CYB561D2	GGCGCACCGCCGCTCCGTCG	-1	rG:dT	0.303	(0.281, 0.325)		0.105	0.235	50	60	NPRL2_+_50388320.23-P1P2_321
CYB561D2_+_50388320.23-P1P2_324	CYB561D2_+_50388320.23-P1P2	CYB561D2	GGCGCACCGCCGCTCCGTCC	-1	rC:dT	0.122	(0.106, 0.138)		0.105	0.209	30	40	NPRL2_+_50388320.23-P1P2_324
CYB561D2_+_50388320.23-P1P2_327	CYB561D2_+_50388320.23-P1P2	CYB561D2	GGCGCACCGCCGCTCCGTCT	-1	rU:dT	0.112	(0.097, 0.127)		0.105	0.186	30	40	NPRL2_+_50388320.23-P1P2_327
CYB561D2_-_50388286.23-P1P2	CYB561D2_-_50388286.23-P1P2	CYB561D2	GGCTCGTCCCAGGAAGTCCT			1.000					30	40
CYB561D2_-_50388286.23-P1P2_102	CYB561D2_-_50388286.23-P1P2	CYB561D2	GACTCGTCCCAGGAAGTCCT	-19	rA:dC	0.698	(0.659, 0.738)		0.260	0.201	30	40
CYB561D2_-_50388286.23-P1P2_107	CYB561D2_-_50388286.23-P1P2	CYB561D2	GCCTCGTCCCAGGAAGTCCT	-19	rC:dC	0.661	(0.624, 0.698)		0.260	0.165	30	30
CYB561D2_-_50388286.23-P1P2_110	CYB561D2_-_50388286.23-P1P2	CYB561D2	GTCTCGTCCCAGGAAGTCCT	-19	rU:dC	0.615	(0.580, 0.651)		0.260	0.165	20	40
CYB561D2_-_50388286.23-P1P2_113	CYB561D2_-_50388286.23-P1P2	CYB561D2	GGATCGTCCCAGGAAGTCCT	-18	rA:dG	0.731	(0.682, 0.779)		0.218	0.164	30	40
CYB561D2_-_50388286.23-P1P2_116	CYB561D2_-_50388286.23-P1P2	CYB561D2	GGGTCGTCCCAGGAAGTCCT	-18	rG:dG	0.753	(0.709, 0.797)		0.218	0.212	30	40
CYB561D2_-_50388286.23-P1P2_121	CYB561D2_-_50388286.23-P1P2	CYB561D2	GGTTCGTCCCAGGAAGTCCT	-18	rU:dG	0.705	(0.655, 0.756)		0.218	0.192	30	30
CYB561D2_-_50388286.23-P1P2_124	CYB561D2_-_50388286.23-P1P2	CYB561D2	GGCACGTCCCAGGAAGTCCT	-17	rA:dA	0.698	(0.650, 0.745)		0.274	0.182	20	30
CYB561D2_-_50388286.23-P1P2_127	CYB561D2_-_50388286.23-P1P2	CYB561D2	GGCGCGTCCCAGGAAGTCCT	-17	rG:dA	0.729	(0.684, 0.775)		0.274	0.200	30	30
CYB561D2_-_50388286.23-P1P2_130	CYB561D2_-_50388286.23-P1P2	CYB561D2	GGCCCGTCCCAGGAAGTCCT	-17	rC:dA	0.718	(0.674, 0.763)		0.274	0.225	30	40
CYB561D2_-_50388286.23-P1P2_137	CYB561D2_-_50388286.23-P1P2	CYB561D2	GGCTAGTCCCAGGAAGTCCT	-16	rA:dG	0.586	(0.538, 0.635)		0.261	0.164	30	40
CYB561D2_-_50388286.23-P1P2_140	CYB561D2_-_50388286.23-P1P2	CYB561D2	GGCTGGTCCCAGGAAGTCCT	-16	rG:dG	0.615	(0.572, 0.657)		0.261	0.212	20	30
CYB561D2_-_50388286.23-P1P2_145	CYB561D2_-_50388286.23-P1P2	CYB561D2	GGCTTGTCCCAGGAAGTCCT	-16	rU:dG	0.614	(0.563, 0.664)		0.261	0.192	30	40
CYB561D2_-_50388286.23-P1P2_150	CYB561D2_-_50388286.23-P1P2	CYB561D2	GGCTCATCCCAGGAAGTCCT	-15	rA:dC	0.592	(0.542, 0.642)		0.223	0.201	30	40
CYB561D2_-_50388286.23-P1P2_155	CYB561D2_-_50388286.23-P1P2	CYB561D2	GGCTCCTCCCAGGAAGTCCT	-15	rC:dC	0.568	(0.515, 0.621)		0.223	0.165	20	30
CYB561D2_-_50388286.23-P1P2_158	CYB561D2_-_50388286.23-P1P2	CYB561D2	GGCTCTTCCCAGGAAGTCCT	-15	rU:dC	0.564	(0.514, 0.615)		0.223	0.165	30	40
CYB561D2_-_50388286.23-P1P2_160	CYB561D2_-_50388286.23-P1P2	CYB561D2	GGCTCGACCCAGGAAGTCCT	-14	rA:dA	0.684	(0.631, 0.737)		0.256	0.182	30	40
CYB561D2_-_50388286.23-P1P2_163	CYB561D2_-_50388286.23-P1P2	CYB561D2	GGCTCGGCCCAGGAAGTCCT	-14	rG:dA	0.758	(0.709, 0.806)		0.256	0.200	30	40
CYB561D2_-_50388286.23-P1P2_166	CYB561D2_-_50388286.23-P1P2	CYB561D2	GGCTCGCCCCAGGAAGTCCT	-14	rC:dA	0.638	(0.586, 0.691)		0.256	0.225	40	50
CYB561D2_-_50388286.23-P1P2_173	CYB561D2_-_50388286.23-P1P2	CYB561D2	GGCTCGTACCAGGAAGTCCT	-13	rA:dG	0.647	(0.608, 0.686)		0.259	0.164	20	30
CYB561D2_-_50388286.23-P1P2_176	CYB561D2_-_50388286.23-P1P2	CYB561D2	GGCTCGTGCCAGGAAGTCCT	-13	rG:dG	0.683	(0.646, 0.720)		0.259	0.212	20	30
CYB561D2_-_50388286.23-P1P2_181	CYB561D2_-_50388286.23-P1P2	CYB561D2	GGCTCGTTCCAGGAAGTCCT	-13	rU:dG	0.792	(0.758, 0.825)		0.259	0.192	30	30
CYB561D2_-_50388286.23-P1P2_185	CYB561D2_-_50388286.23-P1P2	CYB561D2	GGCTCGTCACAGGAAGTCCT	-12	rA:dG	0.570	(0.529, 0.611)		0.259	0.164	30	50
CYB561D2_-_50388286.23-P1P2_188	CYB561D2_-_50388286.23-P1P2	CYB561D2	GGCTCGTCGCAGGAAGTCCT	-12	rG:dG	0.665	(0.622, 0.708)		0.259	0.212	30	40
CYB561D2_-_50388286.23-P1P2_193	CYB561D2_-_50388286.23-P1P2	CYB561D2	GGCTCGTCTCAGGAAGTCCT	-12	rU:dG	0.730	(0.690, 0.769)		0.259	0.192	30	40
CYB561D2_-_50388286.23-P1P2_197	CYB561D2_-_50388286.23-P1P2	CYB561D2	GGCTCGTCCAAGGAAGTCCT	-11	rA:dG	0.382	(0.341, 0.423)		0.242	0.164	30	50
CYB561D2_-_50388286.23-P1P2_200	CYB561D2_-_50388286.23-P1P2	CYB561D2	GGCTCGTCCGAGGAAGTCCT	-11	rG:dG	0.535	(0.502, 0.568)		0.242	0.212	20	50
CYB561D2_-_50388286.23-P1P2_205	CYB561D2_-_50388286.23-P1P2	CYB561D2	GGCTCGTCCTAGGAAGTCCT	-11	rU:dG	0.600	(0.554, 0.646)		0.242	0.192	20	40
CYB561D2_-_50388286.23-P1P2_213	CYB561D2_-_50388286.23-P1P2	CYB561D2	GGCTCGTCCCGGGAAGTCCT	-10	rG:dT	0.698	(0.664, 0.733)		0.204	0.235	30	50
CYB561D2_-_50388286.23-P1P2_216	CYB561D2_-_50388286.23-P1P2	CYB561D2	GGCTCGTCCCCGGAAGTCCT	-10	rC:dT	0.353	(0.311, 0.395)		0.204	0.209	40	40
CYB561D2_-_50388286.23-P1P2_219	CYB561D2_-_50388286.23-P1P2	CYB561D2	GGCTCGTCCCTGGAAGTCCT	-10	rU:dT	0.377	(0.336, 0.417)		0.204	0.186	20	50
CYB561D2_-_50388286.23-P1P2_222	CYB561D2_-_50388286.23-P1P2	CYB561D2	GGCTCGTCCCAAGAAGTCCT	-9	rA:dC	0.096	(0.083, 0.109)		0.191	0.201	30	40
CYB561D2_-_50388286.23-P1P2_227	CYB561D2_-_50388286.23-P1P2	CYB561D2	GGCTCGTCCCACGAAGTCCT	-9	rC:dC	0.048	(0.040, 0.057)		0.191	0.165	20	50
CYB561D2_-_50388286.23-P1P2_230	CYB561D2_-_50388286.23-P1P2	CYB561D2	GGCTCGTCCCATGAAGTCCT	-9	rU:dC	0.060	(0.050, 0.070)		0.191	0.165	40	40
CYB561D2_-_50388286.23-P1P2_234	CYB561D2_-_50388286.23-P1P2	CYB561D2	GGCTCGTCCCAGAAAGTCCT	-8	rA:dC	0.101	(0.087, 0.116)		0.181	0.201	30	40
CYB561D2_-_50388286.23-P1P2_239	CYB561D2_-_50388286.23-P1P2	CYB561D2	GGCTCGTCCCAGCAAGTCCT	-8	rC:dC	0.047	(0.039, 0.056)		0.181	0.165	30	40
CYB561D2_-_50388286.23-P1P2_242	CYB561D2_-_50388286.23-P1P2	CYB561D2	GGCTCGTCCCAGTAAGTCCT	-8	rU:dC	0.049	(0.038, 0.059)		0.181	0.165	30	50
CYB561D2_-_50388286.23-P1P2_249	CYB561D2_-_50388286.23-P1P2	CYB561D2	GGCTCGTCCCAGGGAGTCCT	-7	rG:dT	0.384	(0.357, 0.410)		0.120	0.235	30	30
CYB561D2_-_50388286.23-P1P2_252	CYB561D2_-_50388286.23-P1P2	CYB561D2	GGCTCGTCCCAGGCAGTCCT	-7	rC:dT	0.101	(0.088, 0.114)		0.120	0.209	30	40
CYB561D2_-_50388286.23-P1P2_255	CYB561D2_-_50388286.23-P1P2	CYB561D2	GGCTCGTCCCAGGTAGTCCT	-7	rU:dT	0.108	(0.092, 0.124)		0.120	0.186	40	60
CYB561D2_-_50388286.23-P1P2_261	CYB561D2_-_50388286.23-P1P2	CYB561D2	GGCTCGTCCCAGGAGGTCCT	-6	rG:dT	0.344	(0.314, 0.374)		0.139	0.235	30	40
CYB561D2_-_50388286.23-P1P2_264	CYB561D2_-_50388286.23-P1P2	CYB561D2	GGCTCGTCCCAGGACGTCCT	-6	rC:dT	0.113	(0.096, 0.130)		0.139	0.209	40	40
CYB561D2_-_50388286.23-P1P2_267	CYB561D2_-_50388286.23-P1P2	CYB561D2	GGCTCGTCCCAGGATGTCCT	-6	rU:dT	0.128	(0.108, 0.148)		0.139	0.186	30	30
CYB561D2_-_50388286.23-P1P2_270	CYB561D2_-_50388286.23-P1P2	CYB561D2	GGCTCGTCCCAGGAAATCCT	-5	rA:dC	0.093	(0.079, 0.107)		0.130	0.201	30	40
CYB561D2_-_50388286.23-P1P2_275	CYB561D2_-_50388286.23-P1P2	CYB561D2	GGCTCGTCCCAGGAACTCCT	-5	rC:dC	0.045	(0.033, 0.057)		0.130	0.165	30	50
CYB561D2_-_50388286.23-P1P2_278	CYB561D2_-_50388286.23-P1P2	CYB561D2	GGCTCGTCCCAGGAATTCCT	-5	rU:dC	0.045	(0.032, 0.058)		0.130	0.165	20	40
CYB561D2_-_50388286.23-P1P2_280	CYB561D2_-_50388286.23-P1P2	CYB561D2	GGCTCGTCCCAGGAAGACCT	-4	rA:dA	0.185	(0.163, 0.207)		0.147	0.182	30	50
CYB561D2_-_50388286.23-P1P2_283	CYB561D2_-_50388286.23-P1P2	CYB561D2	GGCTCGTCCCAGGAAGGCCT	-4	rG:dA	0.249	(0.222, 0.276)		0.147	0.200	30	40
CYB561D2_-_50388286.23-P1P2_286	CYB561D2_-_50388286.23-P1P2	CYB561D2	GGCTCGTCCCAGGAAGCCCT	-4	rC:dA	0.221	(0.197, 0.245)		0.147	0.225	30	30
CYB561D2_-_50388286.23-P1P2_293	CYB561D2_-_50388286.23-P1P2	CYB561D2	GGCTCGTCCCAGGAAGTACT	-3	rA:dG	0.059	(0.044, 0.074)		0.116	0.164	30	50
CYB561D2_-_50388286.23-P1P2_296	CYB561D2_-_50388286.23-P1P2	CYB561D2	GGCTCGTCCCAGGAAGTGCT	-3	rG:dG	0.112	(0.094, 0.130)		0.116	0.212	30	50
CYB561D2_-_50388286.23-P1P2_301	CYB561D2_-_50388286.23-P1P2	CYB561D2	GGCTCGTCCCAGGAAGTTCT	-3	rU:dG	0.108	(0.093, 0.122)		0.116	0.192	30	40
CYB561D2_-_50388286.23-P1P2_305	CYB561D2_-_50388286.23-P1P2	CYB561D2	GGCTCGTCCCAGGAAGTCAT	-2	rA:dG	0.056	(0.043, 0.069)		0.113	0.164	40	50
CYB561D2_-_50388286.23-P1P2_308	CYB561D2_-_50388286.23-P1P2	CYB561D2	GGCTCGTCCCAGGAAGTCGT	-2	rG:dG	0.099	(0.087, 0.111)		0.113	0.212	40	60
CYB561D2_-_50388286.23-P1P2_313	CYB561D2_-_50388286.23-P1P2	CYB561D2	GGCTCGTCCCAGGAAGTCTT	-2	rU:dG	0.086	(0.073, 0.099)		0.113	0.192	30	40
CYB561D2_-_50388286.23-P1P2_316	CYB561D2_-_50388286.23-P1P2	CYB561D2	GGCTCGTCCCAGGAAGTCCA	-1	rA:dA	0.134	(0.121, 0.148)		0.105	0.182	20	30
CYB561D2_-_50388286.23-P1P2_319	CYB561D2_-_50388286.23-P1P2	CYB561D2	GGCTCGTCCCAGGAAGTCCG	-1	rG:dA	0.172	(0.160, 0.185)		0.105	0.200	30	50
CYB561D2_-_50388286.23-P1P2_322	CYB561D2_-_50388286.23-P1P2	CYB561D2	GGCTCGTCCCAGGAAGTCCC	-1	rC:dA	0.150	(0.134, 0.165)		0.105	0.225	30	50
CYB561D2_-_50388317.23-P1P2	CYB561D2_-_50388317.23-P1P2	CYB561D2	GGTCGCACCCGGAAGTAAAG			1.000					50	50
CYB561D2_-_50388317.23-P1P2_102	CYB561D2_-_50388317.23-P1P2	CYB561D2	GATCGCACCCGGAAGTAAAG	-19	rA:dC	0.472	(0.431, 0.514)		0.260	0.201	40	60
CYB561D2_-_50388317.23-P1P2_107	CYB561D2_-_50388317.23-P1P2	CYB561D2	GCTCGCACCCGGAAGTAAAG	-19	rC:dC	0.487	(0.450, 0.524)		0.260	0.165	40	50
CYB561D2_-_50388317.23-P1P2_110	CYB561D2_-_50388317.23-P1P2	CYB561D2	GTTCGCACCCGGAAGTAAAG	-19	rU:dC	0.495	(0.459, 0.531)		0.260	0.165	40	50
CYB561D2_-_50388317.23-P1P2_112	CYB561D2_-_50388317.23-P1P2	CYB561D2	GGACGCACCCGGAAGTAAAG	-18	rA:dA	0.578	(0.530, 0.626)		0.218	0.182	40	50
CYB561D2_-_50388317.23-P1P2_115	CYB561D2_-_50388317.23-P1P2	CYB561D2	GGGCGCACCCGGAAGTAAAG	-18	rG:dA	0.654	(0.605, 0.702)		0.218	0.200	40	40
CYB561D2_-_50388317.23-P1P2_118	CYB561D2_-_50388317.23-P1P2	CYB561D2	GGCCGCACCCGGAAGTAAAG	-18	rC:dA	0.514	(0.468, 0.560)		0.218	0.225	40	50
CYB561D2_-_50388317.23-P1P2_125	CYB561D2_-_50388317.23-P1P2	CYB561D2	GGTAGCACCCGGAAGTAAAG	-17	rA:dG	0.406	(0.363, 0.448)		0.274	0.164	50	50
CYB561D2_-_50388317.23-P1P2_128	CYB561D2_-_50388317.23-P1P2	CYB561D2	GGTGGCACCCGGAAGTAAAG	-17	rG:dG	0.467	(0.421, 0.514)		0.274	0.212	40	40
CYB561D2_-_50388317.23-P1P2_133	CYB561D2_-_50388317.23-P1P2	CYB561D2	GGTTGCACCCGGAAGTAAAG	-17	rU:dG	0.356	(0.318, 0.395)		0.274	0.192	40	50
CYB561D2_-_50388317.23-P1P2_138	CYB561D2_-_50388317.23-P1P2	CYB561D2	GGTCACACCCGGAAGTAAAG	-16	rA:dC	0.246	(0.214, 0.278)		0.261	0.201	40	50
CYB561D2_-_50388317.23-P1P2_143	CYB561D2_-_50388317.23-P1P2	CYB561D2	GGTCCCACCCGGAAGTAAAG	-16	rC:dC	0.264	(0.235, 0.292)		0.261	0.165	40	50
CYB561D2_-_50388317.23-P1P2_146	CYB561D2_-_50388317.23-P1P2	CYB561D2	GGTCTCACCCGGAAGTAAAG	-16	rU:dC	0.207	(0.180, 0.234)		0.261	0.165	40	60
CYB561D2_-_50388317.23-P1P2_149	CYB561D2_-_50388317.23-P1P2	CYB561D2	GGTCGAACCCGGAAGTAAAG	-15	rA:dG	0.189	(0.161, 0.217)		0.223	0.164	40	40
CYB561D2_-_50388317.23-P1P2_152	CYB561D2_-_50388317.23-P1P2	CYB561D2	GGTCGGACCCGGAAGTAAAG	-15	rG:dG	0.322	(0.287, 0.357)		0.223	0.212	50	50
CYB561D2_-_50388317.23-P1P2_157	CYB561D2_-_50388317.23-P1P2	CYB561D2	GGTCGTACCCGGAAGTAAAG	-15	rU:dG	0.354	(0.318, 0.390)		0.223	0.192	40	50
CYB561D2_-_50388317.23-P1P2_165	CYB561D2_-_50388317.23-P1P2	CYB561D2	GGTCGCGCCCGGAAGTAAAG	-14	rG:dT	0.451	(0.406, 0.497)		0.256	0.235	40	50
CYB561D2_-_50388317.23-P1P2_168	CYB561D2_-_50388317.23-P1P2	CYB561D2	GGTCGCCCCCGGAAGTAAAG	-14	rC:dT	0.220	(0.189, 0.251)		0.256	0.209	40	60
CYB561D2_-_50388317.23-P1P2_171	CYB561D2_-_50388317.23-P1P2	CYB561D2	GGTCGCTCCCGGAAGTAAAG	-14	rU:dT	0.251	(0.218, 0.285)		0.256	0.186	40	50
CYB561D2_-_50388317.23-P1P2_173	CYB561D2_-_50388317.23-P1P2	CYB561D2	GGTCGCAACCGGAAGTAAAG	-13	rA:dG	0.141	(0.118, 0.164)		0.259	0.164	50	60
CYB561D2_-_50388317.23-P1P2_176	CYB561D2_-_50388317.23-P1P2	CYB561D2	GGTCGCAGCCGGAAGTAAAG	-13	rG:dG	0.237	(0.209, 0.266)		0.259	0.212	40	50
CYB561D2_-_50388317.23-P1P2_181	CYB561D2_-_50388317.23-P1P2	CYB561D2	GGTCGCATCCGGAAGTAAAG	-13	rU:dG	0.278	(0.245, 0.311)		0.259	0.192	50	60
CYB561D2_-_50388317.23-P1P2_185	CYB561D2_-_50388317.23-P1P2	CYB561D2	GGTCGCACACGGAAGTAAAG	-12	rA:dG	0.104	(0.080, 0.129)		0.259	0.164	40	60
CYB561D2_-_50388317.23-P1P2_188	CYB561D2_-_50388317.23-P1P2	CYB561D2	GGTCGCACGCGGAAGTAAAG	-12	rG:dG	0.186	(0.161, 0.211)		0.259	0.212	50	60
CYB561D2_-_50388317.23-P1P2_193	CYB561D2_-_50388317.23-P1P2	CYB561D2	GGTCGCACTCGGAAGTAAAG	-12	rU:dG	0.253	(0.222, 0.284)		0.259	0.192	40	40
CYB561D2_-_50388317.23-P1P2_197	CYB561D2_-_50388317.23-P1P2	CYB561D2	GGTCGCACCAGGAAGTAAAG	-11	rA:dG	0.055	(0.035, 0.075)		0.242	0.164	30	50
CYB561D2_-_50388317.23-P1P2_200	CYB561D2_-_50388317.23-P1P2	CYB561D2	GGTCGCACCGGGAAGTAAAG	-11	rG:dG	0.180	(0.156, 0.205)		0.242	0.212	30	40
CYB561D2_-_50388317.23-P1P2_205	CYB561D2_-_50388317.23-P1P2	CYB561D2	GGTCGCACCTGGAAGTAAAG	-11	rU:dG	0.192	(0.161, 0.222)		0.242	0.192	30	40
CYB561D2_-_50388317.23-P1P2_210	CYB561D2_-_50388317.23-P1P2	CYB561D2	GGTCGCACCCAGAAGTAAAG	-10	rA:dC	0.001	(-0.012, 0.015)		0.204	0.201	30	50
CYB561D2_-_50388317.23-P1P2_215	CYB561D2_-_50388317.23-P1P2	CYB561D2	GGTCGCACCCCGAAGTAAAG	-10	rC:dC	-0.003	(-0.013, 0.008)		0.204	0.165	50	50
CYB561D2_-_50388317.23-P1P2_218	CYB561D2_-_50388317.23-P1P2	CYB561D2	GGTCGCACCCTGAAGTAAAG	-10	rU:dC	-0.001	(-0.013, 0.011)		0.204	0.165	40	50
CYB561D2_-_50388317.23-P1P2_222	CYB561D2_-_50388317.23-P1P2	CYB561D2	GGTCGCACCCGAAAGTAAAG	-9	rA:dC	0.008	(-0.005, 0.020)		0.191	0.201	40	60
CYB561D2_-_50388317.23-P1P2_227	CYB561D2_-_50388317.23-P1P2	CYB561D2	GGTCGCACCCGCAAGTAAAG	-9	rC:dC	0.003	(-0.008, 0.013)		0.191	0.165	40	60
CYB561D2_-_50388317.23-P1P2_230	CYB561D2_-_50388317.23-P1P2	CYB561D2	GGTCGCACCCGTAAGTAAAG	-9	rU:dC	0.006	(-0.006, 0.018)		0.191	0.165	50	60
CYB561D2_-_50388317.23-P1P2_237	CYB561D2_-_50388317.23-P1P2	CYB561D2	GGTCGCACCCGGGAGTAAAG	-8	rG:dT	0.333	(0.303, 0.364)		0.181	0.235	40	50
CYB561D2_-_50388317.23-P1P2_240	CYB561D2_-_50388317.23-P1P2	CYB561D2	GGTCGCACCCGGCAGTAAAG	-8	rC:dT	0.032	(0.018, 0.045)		0.181	0.209	30	30
CYB561D2_-_50388317.23-P1P2_243	CYB561D2_-_50388317.23-P1P2	CYB561D2	GGTCGCACCCGGTAGTAAAG	-8	rU:dT	0.035	(0.020, 0.050)		0.181	0.186	50	50
CYB561D2_-_50388317.23-P1P2_249	CYB561D2_-_50388317.23-P1P2	CYB561D2	GGTCGCACCCGGAGGTAAAG	-7	rG:dT	0.176	(0.158, 0.193)		0.120	0.235	40	40
CYB561D2_-_50388317.23-P1P2_252	CYB561D2_-_50388317.23-P1P2	CYB561D2	GGTCGCACCCGGACGTAAAG	-7	rC:dT	0.011	(-0.002, 0.024)		0.120	0.209	40	60
CYB561D2_-_50388317.23-P1P2_255	CYB561D2_-_50388317.23-P1P2	CYB561D2	GGTCGCACCCGGATGTAAAG	-7	rU:dT	0.008	(-0.007, 0.023)		0.120	0.186	50	60
CYB561D2_-_50388317.23-P1P2_258	CYB561D2_-_50388317.23-P1P2	CYB561D2	GGTCGCACCCGGAAATAAAG	-6	rA:dC	0.040	(0.029, 0.052)		0.139	0.201	50	60
CYB561D2_-_50388317.23-P1P2_263	CYB561D2_-_50388317.23-P1P2	CYB561D2	GGTCGCACCCGGAACTAAAG	-6	rC:dC	0.021	(0.011, 0.031)		0.139	0.165	40	60
CYB561D2_-_50388317.23-P1P2_266	CYB561D2_-_50388317.23-P1P2	CYB561D2	GGTCGCACCCGGAATTAAAG	-6	rU:dC	0.014	(0.003, 0.025)		0.139	0.165	40	60
CYB561D2_-_50388317.23-P1P2_268	CYB561D2_-_50388317.23-P1P2	CYB561D2	GGTCGCACCCGGAAGAAAAG	-5	rA:dA	0.043	(0.031, 0.055)		0.130	0.182	30	30
CYB561D2_-_50388317.23-P1P2_271	CYB561D2_-_50388317.23-P1P2	CYB561D2	GGTCGCACCCGGAAGGAAAG	-5	rG:dA	0.097	(0.082, 0.112)		0.130	0.200	40	40
CYB561D2_-_50388317.23-P1P2_274	CYB561D2_-_50388317.23-P1P2	CYB561D2	GGTCGCACCCGGAAGCAAAG	-5	rC:dA	0.060	(0.048, 0.071)		0.130	0.225	40	50
CYB561D2_-_50388317.23-P1P2_285	CYB561D2_-_50388317.23-P1P2	CYB561D2	GGTCGCACCCGGAAGTGAAG	-4	rG:dT	0.266	(0.236, 0.296)		0.147	0.235	30	30
CYB561D2_-_50388317.23-P1P2_288	CYB561D2_-_50388317.23-P1P2	CYB561D2	GGTCGCACCCGGAAGTCAAG	-4	rC:dT	0.028	(0.015, 0.042)		0.147	0.209	40	50
CYB561D2_-_50388317.23-P1P2_291	CYB561D2_-_50388317.23-P1P2	CYB561D2	GGTCGCACCCGGAAGTTAAG	-4	rU:dT	0.033	(0.019, 0.047)		0.147	0.186	30	30
CYB561D2_-_50388317.23-P1P2_297	CYB561D2_-_50388317.23-P1P2	CYB561D2	GGTCGCACCCGGAAGTAGAG	-3	rG:dT	0.309	(0.277, 0.340)		0.116	0.235	40	50
CYB561D2_-_50388317.23-P1P2_300	CYB561D2_-_50388317.23-P1P2	CYB561D2	GGTCGCACCCGGAAGTACAG	-3	rC:dT	0.061	(0.050, 0.073)		0.116	0.209	40	60
CYB561D2_-_50388317.23-P1P2_303	CYB561D2_-_50388317.23-P1P2	CYB561D2	GGTCGCACCCGGAAGTATAG	-3	rU:dT	0.058	(0.045, 0.070)		0.116	0.186	60	70
CYB561D2_-_50388317.23-P1P2_309	CYB561D2_-_50388317.23-P1P2	CYB561D2	GGTCGCACCCGGAAGTAAGG	-2	rG:dT	0.223	(0.197, 0.249)		0.113	0.235	40	40
CYB561D2_-_50388317.23-P1P2_312	CYB561D2_-_50388317.23-P1P2	CYB561D2	GGTCGCACCCGGAAGTAACG	-2	rC:dT	0.031	(0.019, 0.043)		0.113	0.209	30	30
CYB561D2_-_50388317.23-P1P2_315	CYB561D2_-_50388317.23-P1P2	CYB561D2	GGTCGCACCCGGAAGTAATG	-2	rU:dT	0.034	(0.022, 0.045)		0.113	0.186	40	50
CYB561D2_-_50388317.23-P1P2_318	CYB561D2_-_50388317.23-P1P2	CYB561D2	GGTCGCACCCGGAAGTAAAA	-1	rA:dC	0.016	(0.005, 0.026)		0.105	0.201	30	50
CYB561D2_-_50388317.23-P1P2_323	CYB561D2_-_50388317.23-P1P2	CYB561D2	GGTCGCACCCGGAAGTAAAC	-1	rC:dC	0.023	(0.014, 0.032)		0.105	0.165	30	30
CYB561D2_-_50388317.23-P1P2_326	CYB561D2_-_50388317.23-P1P2	CYB561D2	GGTCGCACCCGGAAGTAAAT	-1	rU:dC	0.014	(0.004, 0.024)		0.105	0.165	40	40
CYB561D2_-_50388328.23-P1P2	CYB561D2_-_50388328.23-P1P2	CYB561D2	GAAGTAAAGCGGCTCCGTGA			1.000					40	60
CYB561D2_-_50388328.23-P1P2_105	CYB561D2_-_50388328.23-P1P2	CYB561D2	GGAGTAAAGCGGCTCCGTGA	-19	rG:dT	0.898	(0.867, 0.929)		0.260	0.235	50	50
CYB561D2_-_50388328.23-P1P2_108	CYB561D2_-_50388328.23-P1P2	CYB561D2	GCAGTAAAGCGGCTCCGTGA	-19	rC:dT	0.862	(0.833, 0.891)		0.260	0.209	50	50
CYB561D2_-_50388328.23-P1P2_111	CYB561D2_-_50388328.23-P1P2	CYB561D2	GTAGTAAAGCGGCTCCGTGA	-19	rU:dT	0.836	(0.807, 0.864)		0.260	0.186	40	60
CYB561D2_-_50388328.23-P1P2_117	CYB561D2_-_50388328.23-P1P2	CYB561D2	GAGGTAAAGCGGCTCCGTGA	-18	rG:dT	0.988	(0.953, 1.024)		0.218	0.235	40	50
CYB561D2_-_50388328.23-P1P2_120	CYB561D2_-_50388328.23-P1P2	CYB561D2	GACGTAAAGCGGCTCCGTGA	-18	rC:dT	0.907	(0.872, 0.942)		0.218	0.209	50	60
CYB561D2_-_50388328.23-P1P2_123	CYB561D2_-_50388328.23-P1P2	CYB561D2	GATGTAAAGCGGCTCCGTGA	-18	rU:dT	0.834	(0.800, 0.867)		0.218	0.186	50	50
CYB561D2_-_50388328.23-P1P2_126	CYB561D2_-_50388328.23-P1P2	CYB561D2	GAAATAAAGCGGCTCCGTGA	-17	rA:dC	0.747	(0.709, 0.784)		0.274	0.201	40	60
CYB561D2_-_50388328.23-P1P2_131	CYB561D2_-_50388328.23-P1P2	CYB561D2	GAACTAAAGCGGCTCCGTGA	-17	rC:dC	0.777	(0.741, 0.814)		0.274	0.165	40	50
CYB561D2_-_50388328.23-P1P2_134	CYB561D2_-_50388328.23-P1P2	CYB561D2	GAATTAAAGCGGCTCCGTGA	-17	rU:dC	0.710	(0.668, 0.751)		0.274	0.165	30	60
CYB561D2_-_50388328.23-P1P2_136	CYB561D2_-_50388328.23-P1P2	CYB561D2	GAAGAAAAGCGGCTCCGTGA	-16	rA:dA	0.803	(0.762, 0.843)		0.261	0.182	30	60
CYB561D2_-_50388328.23-P1P2_139	CYB561D2_-_50388328.23-P1P2	CYB561D2	GAAGGAAAGCGGCTCCGTGA	-16	rG:dA	0.821	(0.789, 0.854)		0.261	0.200	40	50
CYB561D2_-_50388328.23-P1P2_142	CYB561D2_-_50388328.23-P1P2	CYB561D2	GAAGCAAAGCGGCTCCGTGA	-16	rC:dA	0.857	(0.823, 0.891)		0.261	0.225	30	50
CYB561D2_-_50388328.23-P1P2_153	CYB561D2_-_50388328.23-P1P2	CYB561D2	GAAGTGAAGCGGCTCCGTGA	-15	rG:dT	1.006	(0.971, 1.041)		0.223	0.235	40	50
CYB561D2_-_50388328.23-P1P2_156	CYB561D2_-_50388328.23-P1P2	CYB561D2	GAAGTCAAGCGGCTCCGTGA	-15	rC:dT	0.920	(0.888, 0.952)		0.223	0.209	50	50
CYB561D2_-_50388328.23-P1P2_159	CYB561D2_-_50388328.23-P1P2	CYB561D2	GAAGTTAAGCGGCTCCGTGA	-15	rU:dT	0.910	(0.872, 0.947)		0.223	0.186	50	50
CYB561D2_-_50388328.23-P1P2_165	CYB561D2_-_50388328.23-P1P2	CYB561D2	GAAGTAGAGCGGCTCCGTGA	-14	rG:dT	0.995	(0.965, 1.024)		0.256	0.235	40	50
CYB561D2_-_50388328.23-P1P2_168	CYB561D2_-_50388328.23-P1P2	CYB561D2	GAAGTACAGCGGCTCCGTGA	-14	rC:dT	0.920	(0.882, 0.958)		0.256	0.209	40	50
CYB561D2_-_50388328.23-P1P2_171	CYB561D2_-_50388328.23-P1P2	CYB561D2	GAAGTATAGCGGCTCCGTGA	-14	rU:dT	0.907	(0.868, 0.946)		0.256	0.186	40	50
CYB561D2_-_50388328.23-P1P2_177	CYB561D2_-_50388328.23-P1P2	CYB561D2	GAAGTAAGGCGGCTCCGTGA	-13	rG:dT	0.947	(0.918, 0.976)		0.259	0.235	40	50
CYB561D2_-_50388328.23-P1P2_180	CYB561D2_-_50388328.23-P1P2	CYB561D2	GAAGTAACGCGGCTCCGTGA	-13	rC:dT	0.854	(0.815, 0.894)		0.259	0.209	40	60
CYB561D2_-_50388328.23-P1P2_183	CYB561D2_-_50388328.23-P1P2	CYB561D2	GAAGTAATGCGGCTCCGTGA	-13	rU:dT	0.870	(0.834, 0.907)		0.259	0.186	30	60
CYB561D2_-_50388328.23-P1P2_186	CYB561D2_-_50388328.23-P1P2	CYB561D2	GAAGTAAAACGGCTCCGTGA	-12	rA:dC	0.674	(0.623, 0.724)		0.259	0.201	50	60
CYB561D2_-_50388328.23-P1P2_191	CYB561D2_-_50388328.23-P1P2	CYB561D2	GAAGTAAACCGGCTCCGTGA	-12	rC:dC	0.487	(0.429, 0.546)		0.259	0.165	50	50
CYB561D2_-_50388328.23-P1P2_194	CYB561D2_-_50388328.23-P1P2	CYB561D2	GAAGTAAATCGGCTCCGTGA	-12	rU:dC	0.571	(0.518, 0.624)		0.259	0.165	40	60
CYB561D2_-_50388328.23-P1P2_197	CYB561D2_-_50388328.23-P1P2	CYB561D2	GAAGTAAAGAGGCTCCGTGA	-11	rA:dG	0.646	(0.610, 0.681)		0.242	0.164	20	60
CYB561D2_-_50388328.23-P1P2_200	CYB561D2_-_50388328.23-P1P2	CYB561D2	GAAGTAAAGGGGCTCCGTGA	-11	rG:dG	0.710	(0.684, 0.736)		0.242	0.212	30	40
CYB561D2_-_50388328.23-P1P2_205	CYB561D2_-_50388328.23-P1P2	CYB561D2	GAAGTAAAGTGGCTCCGTGA	-11	rU:dG	0.768	(0.737, 0.798)		0.242	0.192	40	50
CYB561D2_-_50388328.23-P1P2_210	CYB561D2_-_50388328.23-P1P2	CYB561D2	GAAGTAAAGCAGCTCCGTGA	-10	rA:dC	0.311	(0.272, 0.351)		0.204	0.201	30	50
CYB561D2_-_50388328.23-P1P2_215	CYB561D2_-_50388328.23-P1P2	CYB561D2	GAAGTAAAGCCGCTCCGTGA	-10	rC:dC	0.158	(0.129, 0.187)		0.204	0.165	40	40
CYB561D2_-_50388328.23-P1P2_218	CYB561D2_-_50388328.23-P1P2	CYB561D2	GAAGTAAAGCTGCTCCGTGA	-10	rU:dC	0.158	(0.135, 0.181)		0.204	0.165	20	60
CYB561D2_-_50388328.23-P1P2_222	CYB561D2_-_50388328.23-P1P2	CYB561D2	GAAGTAAAGCGACTCCGTGA	-9	rA:dC	0.262	(0.227, 0.297)		0.191	0.201	40	50
CYB561D2_-_50388328.23-P1P2_227	CYB561D2_-_50388328.23-P1P2	CYB561D2	GAAGTAAAGCGCCTCCGTGA	-9	rC:dC	0.141	(0.118, 0.164)		0.191	0.165	50	50
CYB561D2_-_50388328.23-P1P2_230	CYB561D2_-_50388328.23-P1P2	CYB561D2	GAAGTAAAGCGTCTCCGTGA	-9	rU:dC	0.150	(0.125, 0.175)		0.191	0.165	30	40
CYB561D2_-_50388328.23-P1P2_233	CYB561D2_-_50388328.23-P1P2	CYB561D2	GAAGTAAAGCGGATCCGTGA	-8	rA:dG	0.155	(0.127, 0.183)		0.181	0.164	40	60
CYB561D2_-_50388328.23-P1P2_236	CYB561D2_-_50388328.23-P1P2	CYB561D2	GAAGTAAAGCGGGTCCGTGA	-8	rG:dG	0.441	(0.404, 0.478)		0.181	0.212	50	50
CYB561D2_-_50388328.23-P1P2_241	CYB561D2_-_50388328.23-P1P2	CYB561D2	GAAGTAAAGCGGTTCCGTGA	-8	rU:dG	0.621	(0.588, 0.654)		0.181	0.192	30	70
CYB561D2_-_50388328.23-P1P2_244	CYB561D2_-_50388328.23-P1P2	CYB561D2	GAAGTAAAGCGGCACCGTGA	-7	rA:dA	0.192	(0.158, 0.225)		0.120	0.182	30	60
CYB561D2_-_50388328.23-P1P2_247	CYB561D2_-_50388328.23-P1P2	CYB561D2	GAAGTAAAGCGGCGCCGTGA	-7	rG:dA	0.154	(0.135, 0.173)		0.120	0.200	50	50
CYB561D2_-_50388328.23-P1P2_250	CYB561D2_-_50388328.23-P1P2	CYB561D2	GAAGTAAAGCGGCCCCGTGA	-7	rC:dA	0.354	(0.320, 0.387)		0.120	0.225	40	60
CYB561D2_-_50388328.23-P1P2_257	CYB561D2_-_50388328.23-P1P2	CYB561D2	GAAGTAAAGCGGCTACGTGA	-6	rA:dG	0.034	(0.021, 0.048)		0.139	0.164	50	50
CYB561D2_-_50388328.23-P1P2_260	CYB561D2_-_50388328.23-P1P2	CYB561D2	GAAGTAAAGCGGCTGCGTGA	-6	rG:dG	0.033	(0.019, 0.046)		0.139	0.212	30	50
CYB561D2_-_50388328.23-P1P2_265	CYB561D2_-_50388328.23-P1P2	CYB561D2	GAAGTAAAGCGGCTTCGTGA	-6	rU:dG	0.067	(0.050, 0.083)		0.139	0.192	40	60
CYB561D2_-_50388328.23-P1P2_269	CYB561D2_-_50388328.23-P1P2	CYB561D2	GAAGTAAAGCGGCTCAGTGA	-5	rA:dG	0.085	(0.062, 0.107)		0.130	0.164	30	50
CYB561D2_-_50388328.23-P1P2_272	CYB561D2_-_50388328.23-P1P2	CYB561D2	GAAGTAAAGCGGCTCGGTGA	-5	rG:dG	0.105	(0.085, 0.125)		0.130	0.212	40	60
CYB561D2_-_50388328.23-P1P2_277	CYB561D2_-_50388328.23-P1P2	CYB561D2	GAAGTAAAGCGGCTCTGTGA	-5	rU:dG	0.137	(0.109, 0.165)		0.130	0.192	40	50
CYB561D2_-_50388328.23-P1P2_282	CYB561D2_-_50388328.23-P1P2	CYB561D2	GAAGTAAAGCGGCTCCATGA	-4	rA:dC	0.131	(0.106, 0.155)		0.147	0.201	30	50
CYB561D2_-_50388328.23-P1P2_287	CYB561D2_-_50388328.23-P1P2	CYB561D2	GAAGTAAAGCGGCTCCCTGA	-4	rC:dC	0.045	(0.028, 0.062)		0.147	0.165	40	40
CYB561D2_-_50388328.23-P1P2_290	CYB561D2_-_50388328.23-P1P2	CYB561D2	GAAGTAAAGCGGCTCCTTGA	-4	rU:dC	0.051	(0.034, 0.068)		0.147	0.165	30	50
CYB561D2_-_50388328.23-P1P2_292	CYB561D2_-_50388328.23-P1P2	CYB561D2	GAAGTAAAGCGGCTCCGAGA	-3	rA:dA	0.193	(0.160, 0.225)		0.116	0.182	40	40
CYB561D2_-_50388328.23-P1P2_295	CYB561D2_-_50388328.23-P1P2	CYB561D2	GAAGTAAAGCGGCTCCGGGA	-3	rG:dA	0.323	(0.292, 0.354)		0.116	0.200	30	30
CYB561D2_-_50388328.23-P1P2_298	CYB561D2_-_50388328.23-P1P2	CYB561D2	GAAGTAAAGCGGCTCCGCGA	-3	rC:dA	0.205	(0.180, 0.231)		0.116	0.225	40	60
CYB561D2_-_50388328.23-P1P2_306	CYB561D2_-_50388328.23-P1P2	CYB561D2	GAAGTAAAGCGGCTCCGTAA	-2	rA:dC	0.120	(0.098, 0.143)		0.113	0.201	50	60
CYB561D2_-_50388328.23-P1P2_311	CYB561D2_-_50388328.23-P1P2	CYB561D2	GAAGTAAAGCGGCTCCGTCA	-2	rC:dC	0.052	(0.039, 0.066)		0.113	0.165	40	50
CYB561D2_-_50388328.23-P1P2_314	CYB561D2_-_50388328.23-P1P2	CYB561D2	GAAGTAAAGCGGCTCCGTTA	-2	rU:dC	0.060	(0.047, 0.072)		0.113	0.165	50	70
CYB561D2_-_50388328.23-P1P2_321	CYB561D2_-_50388328.23-P1P2	CYB561D2	GAAGTAAAGCGGCTCCGTGG	-1	rG:dT	0.416	(0.387, 0.446)		0.105	0.235	40	40
CYB561D2_-_50388328.23-P1P2_324	CYB561D2_-_50388328.23-P1P2	CYB561D2	GAAGTAAAGCGGCTCCGTGC	-1	rC:dT	0.125	(0.094, 0.156)		0.105	0.209	30	30
CYB561D2_-_50388328.23-P1P2_327	CYB561D2_-_50388328.23-P1P2	CYB561D2	GAAGTAAAGCGGCTCCGTGT	-1	rU:dT	0.146	(0.113, 0.180)		0.105	0.186	40	40
CYB561D2_-_50388333.23-P1P2	CYB561D2_-_50388333.23-P1P2	CYB561D2	GAAGCGGCTCCGTGACGGAG			1.000					30	60
CYB561D2_-_50388333.23-P1P2_105	CYB561D2_-_50388333.23-P1P2	CYB561D2	GGAGCGGCTCCGTGACGGAG	-19	rG:dT	0.912	(0.870, 0.954)		0.260	0.235	40	50
CYB561D2_-_50388333.23-P1P2_108	CYB561D2_-_50388333.23-P1P2	CYB561D2	GCAGCGGCTCCGTGACGGAG	-19	rC:dT	0.809	(0.773, 0.845)		0.260	0.209	40	50
CYB561D2_-_50388333.23-P1P2_111	CYB561D2_-_50388333.23-P1P2	CYB561D2	GTAGCGGCTCCGTGACGGAG	-19	rU:dT	0.781	(0.753, 0.810)		0.260	0.186	40	60
CYB561D2_-_50388333.23-P1P2_117	CYB561D2_-_50388333.23-P1P2	CYB561D2	GAGGCGGCTCCGTGACGGAG	-18	rG:dT	0.923	(0.875, 0.971)		0.218	0.235	40	50
CYB561D2_-_50388333.23-P1P2_120	CYB561D2_-_50388333.23-P1P2	CYB561D2	GACGCGGCTCCGTGACGGAG	-18	rC:dT	0.838	(0.791, 0.885)		0.218	0.209	40	60
CYB561D2_-_50388333.23-P1P2_123	CYB561D2_-_50388333.23-P1P2	CYB561D2	GATGCGGCTCCGTGACGGAG	-18	rU:dT	0.770	(0.733, 0.806)		0.218	0.186	40	60
CYB561D2_-_50388333.23-P1P2_126	CYB561D2_-_50388333.23-P1P2	CYB561D2	GAAACGGCTCCGTGACGGAG	-17	rA:dC	0.595	(0.561, 0.629)		0.274	0.201	40	50
CYB561D2_-_50388333.23-P1P2_131	CYB561D2_-_50388333.23-P1P2	CYB561D2	GAACCGGCTCCGTGACGGAG	-17	rC:dC	0.593	(0.560, 0.626)		0.274	0.165	40	60
CYB561D2_-_50388333.23-P1P2_134	CYB561D2_-_50388333.23-P1P2	CYB561D2	GAATCGGCTCCGTGACGGAG	-17	rU:dC	0.545	(0.515, 0.574)		0.274	0.165	40	60
CYB561D2_-_50388333.23-P1P2_137	CYB561D2_-_50388333.23-P1P2	CYB561D2	GAAGAGGCTCCGTGACGGAG	-16	rA:dG	0.562	(0.530, 0.595)		0.261	0.164	40	60
CYB561D2_-_50388333.23-P1P2_140	CYB561D2_-_50388333.23-P1P2	CYB561D2	GAAGGGGCTCCGTGACGGAG	-16	rG:dG	0.609	(0.580, 0.637)		0.261	0.212	40	50
CYB561D2_-_50388333.23-P1P2_145	CYB561D2_-_50388333.23-P1P2	CYB561D2	GAAGTGGCTCCGTGACGGAG	-16	rU:dG	0.642	(0.608, 0.676)		0.261	0.192	30	60
CYB561D2_-_50388333.23-P1P2_150	CYB561D2_-_50388333.23-P1P2	CYB561D2	GAAGCAGCTCCGTGACGGAG	-15	rA:dC	0.537	(0.505, 0.569)		0.223	0.201	40	60
CYB561D2_-_50388333.23-P1P2_155	CYB561D2_-_50388333.23-P1P2	CYB561D2	GAAGCCGCTCCGTGACGGAG	-15	rC:dC	0.491	(0.460, 0.523)		0.223	0.165	40	50
CYB561D2_-_50388333.23-P1P2_158	CYB561D2_-_50388333.23-P1P2	CYB561D2	GAAGCTGCTCCGTGACGGAG	-15	rU:dC	0.496	(0.465, 0.528)		0.223	0.165	40	60
CYB561D2_-_50388333.23-P1P2_162	CYB561D2_-_50388333.23-P1P2	CYB561D2	GAAGCGACTCCGTGACGGAG	-14	rA:dC	0.566	(0.533, 0.599)		0.256	0.201	30	50
CYB561D2_-_50388333.23-P1P2_167	CYB561D2_-_50388333.23-P1P2	CYB561D2	GAAGCGCCTCCGTGACGGAG	-14	rC:dC	0.421	(0.387, 0.455)		0.256	0.165	20	50
CYB561D2_-_50388333.23-P1P2_170	CYB561D2_-_50388333.23-P1P2	CYB561D2	GAAGCGTCTCCGTGACGGAG	-14	rU:dC	0.517	(0.483, 0.552)		0.256	0.165	30	50
CYB561D2_-_50388333.23-P1P2_173	CYB561D2_-_50388333.23-P1P2	CYB561D2	GAAGCGGATCCGTGACGGAG	-13	rA:dG	0.583	(0.553, 0.613)		0.259	0.164	40	50
CYB561D2_-_50388333.23-P1P2_176	CYB561D2_-_50388333.23-P1P2	CYB561D2	GAAGCGGGTCCGTGACGGAG	-13	rG:dG	0.665	(0.641, 0.689)		0.259	0.212	40	60
CYB561D2_-_50388333.23-P1P2_181	CYB561D2_-_50388333.23-P1P2	CYB561D2	GAAGCGGTTCCGTGACGGAG	-13	rU:dG	0.699	(0.676, 0.723)		0.259	0.192	40	60
CYB561D2_-_50388333.23-P1P2_184	CYB561D2_-_50388333.23-P1P2	CYB561D2	GAAGCGGCACCGTGACGGAG	-12	rA:dA	0.624	(0.597, 0.650)		0.259	0.182	20	60
CYB561D2_-_50388333.23-P1P2_187	CYB561D2_-_50388333.23-P1P2	CYB561D2	GAAGCGGCGCCGTGACGGAG	-12	rG:dA	0.662	(0.631, 0.693)		0.259	0.200	30	40
CYB561D2_-_50388333.23-P1P2_190	CYB561D2_-_50388333.23-P1P2	CYB561D2	GAAGCGGCCCCGTGACGGAG	-12	rC:dA	0.550	(0.527, 0.573)		0.259	0.225	30	50
CYB561D2_-_50388333.23-P1P2_197	CYB561D2_-_50388333.23-P1P2	CYB561D2	GAAGCGGCTACGTGACGGAG	-11	rA:dG	0.404	(0.370, 0.439)		0.242	0.164	40	50
CYB561D2_-_50388333.23-P1P2_200	CYB561D2_-_50388333.23-P1P2	CYB561D2	GAAGCGGCTGCGTGACGGAG	-11	rG:dG	0.549	(0.520, 0.578)		0.242	0.212	40	40
CYB561D2_-_50388333.23-P1P2_205	CYB561D2_-_50388333.23-P1P2	CYB561D2	GAAGCGGCTTCGTGACGGAG	-11	rU:dG	0.619	(0.594, 0.644)		0.242	0.192	50	60
CYB561D2_-_50388333.23-P1P2_209	CYB561D2_-_50388333.23-P1P2	CYB561D2	GAAGCGGCTCAGTGACGGAG	-10	rA:dG	0.239	(0.210, 0.269)		0.204	0.164	30	40
CYB561D2_-_50388333.23-P1P2_212	CYB561D2_-_50388333.23-P1P2	CYB561D2	GAAGCGGCTCGGTGACGGAG	-10	rG:dG	0.457	(0.427, 0.487)		0.204	0.212	40	40
CYB561D2_-_50388333.23-P1P2_217	CYB561D2_-_50388333.23-P1P2	CYB561D2	GAAGCGGCTCTGTGACGGAG	-10	rU:dG	0.541	(0.508, 0.574)		0.204	0.192	30	60
CYB561D2_-_50388333.23-P1P2_222	CYB561D2_-_50388333.23-P1P2	CYB561D2	GAAGCGGCTCCATGACGGAG	-9	rA:dC	0.167	(0.148, 0.187)		0.191	0.201	40	40
CYB561D2_-_50388333.23-P1P2_227	CYB561D2_-_50388333.23-P1P2	CYB561D2	GAAGCGGCTCCCTGACGGAG	-9	rC:dC	0.108	(0.093, 0.123)		0.191	0.165	20	40
CYB561D2_-_50388333.23-P1P2_230	CYB561D2_-_50388333.23-P1P2	CYB561D2	GAAGCGGCTCCTTGACGGAG	-9	rU:dC	0.098	(0.084, 0.113)		0.191	0.165	40	60
CYB561D2_-_50388333.23-P1P2_232	CYB561D2_-_50388333.23-P1P2	CYB561D2	GAAGCGGCTCCGAGACGGAG	-8	rA:dA	0.200	(0.181, 0.219)		0.181	0.182	40	50
CYB561D2_-_50388333.23-P1P2_235	CYB561D2_-_50388333.23-P1P2	CYB561D2	GAAGCGGCTCCGGGACGGAG	-8	rG:dA	0.375	(0.346, 0.404)		0.181	0.200	40	50
CYB561D2_-_50388333.23-P1P2_238	CYB561D2_-_50388333.23-P1P2	CYB561D2	GAAGCGGCTCCGCGACGGAG	-8	rC:dA	0.339	(0.305, 0.373)		0.181	0.225	50	60
CYB561D2_-_50388333.23-P1P2_246	CYB561D2_-_50388333.23-P1P2	CYB561D2	GAAGCGGCTCCGTAACGGAG	-7	rA:dC	0.154	(0.129, 0.178)		0.120	0.201	50	50
CYB561D2_-_50388333.23-P1P2_251	CYB561D2_-_50388333.23-P1P2	CYB561D2	GAAGCGGCTCCGTCACGGAG	-7	rC:dC	0.061	(0.049, 0.072)		0.120	0.165	50	50
CYB561D2_-_50388333.23-P1P2_254	CYB561D2_-_50388333.23-P1P2	CYB561D2	GAAGCGGCTCCGTTACGGAG	-7	rU:dC	0.054	(0.040, 0.067)		0.120	0.165	50	60
CYB561D2_-_50388333.23-P1P2_261	CYB561D2_-_50388333.23-P1P2	CYB561D2	GAAGCGGCTCCGTGGCGGAG	-6	rG:dT	0.342	(0.316, 0.368)		0.139	0.235	40	50
CYB561D2_-_50388333.23-P1P2_264	CYB561D2_-_50388333.23-P1P2	CYB561D2	GAAGCGGCTCCGTGCCGGAG	-6	rC:dT	0.149	(0.128, 0.170)		0.139	0.209	40	40
CYB561D2_-_50388333.23-P1P2_267	CYB561D2_-_50388333.23-P1P2	CYB561D2	GAAGCGGCTCCGTGTCGGAG	-6	rU:dT	0.122	(0.103, 0.141)		0.139	0.186	40	50
CYB561D2_-_50388333.23-P1P2_269	CYB561D2_-_50388333.23-P1P2	CYB561D2	GAAGCGGCTCCGTGAAGGAG	-5	rA:dG	0.095	(0.077, 0.113)		0.130	0.164	30	30
CYB561D2_-_50388333.23-P1P2_272	CYB561D2_-_50388333.23-P1P2	CYB561D2	GAAGCGGCTCCGTGAGGGAG	-5	rG:dG	0.169	(0.149, 0.188)		0.130	0.212	30	40
CYB561D2_-_50388333.23-P1P2_277	CYB561D2_-_50388333.23-P1P2	CYB561D2	GAAGCGGCTCCGTGATGGAG	-5	rU:dG	0.150	(0.131, 0.168)		0.130	0.192	40	40
CYB561D2_-_50388333.23-P1P2_282	CYB561D2_-_50388333.23-P1P2	CYB561D2	GAAGCGGCTCCGTGACAGAG	-4	rA:dC	0.086	(0.069, 0.103)		0.147	0.201	40	60
CYB561D2_-_50388333.23-P1P2_287	CYB561D2_-_50388333.23-P1P2	CYB561D2	GAAGCGGCTCCGTGACCGAG	-4	rC:dC	0.011	(-0.002, 0.023)		0.147	0.165	40	50
CYB561D2_-_50388333.23-P1P2_290	CYB561D2_-_50388333.23-P1P2	CYB561D2	GAAGCGGCTCCGTGACTGAG	-4	rU:dC	0.016	(0.002, 0.030)		0.147	0.165	40	50
CYB561D2_-_50388333.23-P1P2_294	CYB561D2_-_50388333.23-P1P2	CYB561D2	GAAGCGGCTCCGTGACGAAG	-3	rA:dC	0.063	(0.050, 0.076)		0.116	0.201	40	50
CYB561D2_-_50388333.23-P1P2_299	CYB561D2_-_50388333.23-P1P2	CYB561D2	GAAGCGGCTCCGTGACGCAG	-3	rC:dC	0.027	(0.016, 0.038)		0.116	0.165	40	50
CYB561D2_-_50388333.23-P1P2_302	CYB561D2_-_50388333.23-P1P2	CYB561D2	GAAGCGGCTCCGTGACGTAG	-3	rU:dC	0.037	(0.023, 0.051)		0.116	0.165	40	60
CYB561D2_-_50388333.23-P1P2_309	CYB561D2_-_50388333.23-P1P2	CYB561D2	GAAGCGGCTCCGTGACGGGG	-2	rG:dT	0.447	(0.425, 0.468)		0.113	0.235	40	40
CYB561D2_-_50388333.23-P1P2_312	CYB561D2_-_50388333.23-P1P2	CYB561D2	GAAGCGGCTCCGTGACGGCG	-2	rC:dT	0.081	(0.062, 0.099)		0.113	0.209	30	50
CYB561D2_-_50388333.23-P1P2_315	CYB561D2_-_50388333.23-P1P2	CYB561D2	GAAGCGGCTCCGTGACGGTG	-2	rU:dT	0.129	(0.108, 0.151)		0.113	0.186	40	50
CYB561D2_-_50388333.23-P1P2_318	CYB561D2_-_50388333.23-P1P2	CYB561D2	GAAGCGGCTCCGTGACGGAA	-1	rA:dC	0.104	(0.082, 0.125)		0.105	0.201	40	60
CYB561D2_-_50388333.23-P1P2_323	CYB561D2_-_50388333.23-P1P2	CYB561D2	GAAGCGGCTCCGTGACGGAC	-1	rC:dC	0.040	(0.031, 0.050)		0.105	0.165	30	30
CYB561D2_-_50388333.23-P1P2_326	CYB561D2_-_50388333.23-P1P2	CYB561D2	GAAGCGGCTCCGTGACGGAT	-1	rU:dC	0.035	(0.024, 0.047)		0.105	0.165	40	50
CYB561_+_61523423.23-P1P2	CYB561_+_61523423.23-P1P2	CYB561	GACCCGCACCCTGGGCCCGA			1.000					40	40
CYB561_+_61523423.23-P1P2_105	CYB561_+_61523423.23-P1P2	CYB561	GGCCCGCACCCTGGGCCCGA	-19	rG:dT	0.751	(0.715, 0.786)		0.260	0.235	30	30
CYB561_+_61523423.23-P1P2_108	CYB561_+_61523423.23-P1P2	CYB561	GCCCCGCACCCTGGGCCCGA	-19	rC:dT	0.677	(0.646, 0.708)		0.260	0.209	30	40
CYB561_+_61523423.23-P1P2_111	CYB561_+_61523423.23-P1P2	CYB561	GTCCCGCACCCTGGGCCCGA	-19	rU:dT	0.639	(0.608, 0.670)		0.260	0.186	30	30
CYB561_+_61523423.23-P1P2_113	CYB561_+_61523423.23-P1P2	CYB561	GAACCGCACCCTGGGCCCGA	-18	rA:dG	0.733	(0.697, 0.768)		0.218	0.164	30	30
CYB561_+_61523423.23-P1P2_116	CYB561_+_61523423.23-P1P2	CYB561	GAGCCGCACCCTGGGCCCGA	-18	rG:dG	0.753	(0.719, 0.786)		0.218	0.212	30	30
CYB561_+_61523423.23-P1P2_121	CYB561_+_61523423.23-P1P2	CYB561	GATCCGCACCCTGGGCCCGA	-18	rU:dG	0.715	(0.677, 0.753)		0.218	0.192	40	40
CYB561_+_61523423.23-P1P2_125	CYB561_+_61523423.23-P1P2	CYB561	GACACGCACCCTGGGCCCGA	-17	rA:dG	0.666	(0.634, 0.699)		0.274	0.164	30	40
CYB561_+_61523423.23-P1P2_128	CYB561_+_61523423.23-P1P2	CYB561	GACGCGCACCCTGGGCCCGA	-17	rG:dG	0.649	(0.622, 0.676)		0.274	0.212	30	30
CYB561_+_61523423.23-P1P2_133	CYB561_+_61523423.23-P1P2	CYB561	GACTCGCACCCTGGGCCCGA	-17	rU:dG	0.642	(0.612, 0.673)		0.274	0.192	30	40
CYB561_+_61523423.23-P1P2_137	CYB561_+_61523423.23-P1P2	CYB561	GACCAGCACCCTGGGCCCGA	-16	rA:dG	0.632	(0.601, 0.662)		0.261	0.164	40	40
CYB561_+_61523423.23-P1P2_140	CYB561_+_61523423.23-P1P2	CYB561	GACCGGCACCCTGGGCCCGA	-16	rG:dG	0.644	(0.617, 0.672)		0.261	0.212	40	50
CYB561_+_61523423.23-P1P2_145	CYB561_+_61523423.23-P1P2	CYB561	GACCTGCACCCTGGGCCCGA	-16	rU:dG	0.694	(0.660, 0.727)		0.261	0.192	30	50
CYB561_+_61523423.23-P1P2_150	CYB561_+_61523423.23-P1P2	CYB561	GACCCACACCCTGGGCCCGA	-15	rA:dC	0.652	(0.623, 0.681)		0.223	0.201	30	40
CYB561_+_61523423.23-P1P2_155	CYB561_+_61523423.23-P1P2	CYB561	GACCCCCACCCTGGGCCCGA	-15	rC:dC	0.615	(0.584, 0.646)		0.223	0.165	30	30
CYB561_+_61523423.23-P1P2_158	CYB561_+_61523423.23-P1P2	CYB561	GACCCTCACCCTGGGCCCGA	-15	rU:dC	0.607	(0.578, 0.637)		0.223	0.165	30	30
CYB561_+_61523423.23-P1P2_161	CYB561_+_61523423.23-P1P2	CYB561	GACCCGAACCCTGGGCCCGA	-14	rA:dG	0.680	(0.646, 0.715)		0.256	0.164	40	40
CYB561_+_61523423.23-P1P2_164	CYB561_+_61523423.23-P1P2	CYB561	GACCCGGACCCTGGGCCCGA	-14	rG:dG	0.764	(0.740, 0.787)		0.256	0.212	30	30
CYB561_+_61523423.23-P1P2_169	CYB561_+_61523423.23-P1P2	CYB561	GACCCGTACCCTGGGCCCGA	-14	rU:dG	0.807	(0.777, 0.836)		0.256	0.192	30	30
CYB561_+_61523423.23-P1P2_177	CYB561_+_61523423.23-P1P2	CYB561	GACCCGCGCCCTGGGCCCGA	-13	rG:dT	0.855	(0.828, 0.882)		0.259	0.235	30	40
CYB561_+_61523423.23-P1P2_180	CYB561_+_61523423.23-P1P2	CYB561	GACCCGCCCCCTGGGCCCGA	-13	rC:dT	0.593	(0.570, 0.616)		0.259	0.209	30	30
CYB561_+_61523423.23-P1P2_183	CYB561_+_61523423.23-P1P2	CYB561	GACCCGCTCCCTGGGCCCGA	-13	rU:dT	0.753	(0.723, 0.783)		0.259	0.186	30	30
CYB561_+_61523423.23-P1P2_185	CYB561_+_61523423.23-P1P2	CYB561	GACCCGCAACCTGGGCCCGA	-12	rA:dG	0.503	(0.481, 0.526)		0.259	0.164	40	40
CYB561_+_61523423.23-P1P2_188	CYB561_+_61523423.23-P1P2	CYB561	GACCCGCAGCCTGGGCCCGA	-12	rG:dG	0.640	(0.618, 0.662)		0.259	0.212	30	30
CYB561_+_61523423.23-P1P2_193	CYB561_+_61523423.23-P1P2	CYB561	GACCCGCATCCTGGGCCCGA	-12	rU:dG	0.688	(0.662, 0.714)		0.259	0.192	40	50
CYB561_+_61523423.23-P1P2_197	CYB561_+_61523423.23-P1P2	CYB561	GACCCGCACACTGGGCCCGA	-11	rA:dG	0.416	(0.387, 0.445)		0.242	0.164	40	50
CYB561_+_61523423.23-P1P2_200	CYB561_+_61523423.23-P1P2	CYB561	GACCCGCACGCTGGGCCCGA	-11	rG:dG	0.520	(0.496, 0.544)		0.242	0.212	20	40
CYB561_+_61523423.23-P1P2_205	CYB561_+_61523423.23-P1P2	CYB561	GACCCGCACTCTGGGCCCGA	-11	rU:dG	0.614	(0.588, 0.640)		0.242	0.192	30	30
CYB561_+_61523423.23-P1P2_209	CYB561_+_61523423.23-P1P2	CYB561	GACCCGCACCATGGGCCCGA	-10	rA:dG	0.220	(0.196, 0.243)		0.204	0.164	40	40
CYB561_+_61523423.23-P1P2_212	CYB561_+_61523423.23-P1P2	CYB561	GACCCGCACCGTGGGCCCGA	-10	rG:dG	0.379	(0.347, 0.411)		0.204	0.212	40	50
CYB561_+_61523423.23-P1P2_217	CYB561_+_61523423.23-P1P2	CYB561	GACCCGCACCTTGGGCCCGA	-10	rU:dG	0.524	(0.497, 0.551)		0.204	0.192	40	50
CYB561_+_61523423.23-P1P2_220	CYB561_+_61523423.23-P1P2	CYB561	GACCCGCACCCAGGGCCCGA	-9	rA:dA	0.228	(0.198, 0.259)		0.191	0.182	30	40
CYB561_+_61523423.23-P1P2_223	CYB561_+_61523423.23-P1P2	CYB561	GACCCGCACCCGGGGCCCGA	-9	rG:dA	0.355	(0.327, 0.382)		0.191	0.200	20	20
CYB561_+_61523423.23-P1P2_226	CYB561_+_61523423.23-P1P2	CYB561	GACCCGCACCCCGGGCCCGA	-9	rC:dA	0.401	(0.370, 0.433)		0.191	0.225	40	40
CYB561_+_61523423.23-P1P2_234	CYB561_+_61523423.23-P1P2	CYB561	GACCCGCACCCTAGGCCCGA	-8	rA:dC	0.147	(0.132, 0.162)		0.181	0.201	30	40
CYB561_+_61523423.23-P1P2_239	CYB561_+_61523423.23-P1P2	CYB561	GACCCGCACCCTCGGCCCGA	-8	rC:dC	0.067	(0.058, 0.076)		0.181	0.165	20	20
CYB561_+_61523423.23-P1P2_242	CYB561_+_61523423.23-P1P2	CYB561	GACCCGCACCCTTGGCCCGA	-8	rU:dC	0.072	(0.060, 0.083)		0.181	0.165	40	40
CYB561_+_61523423.23-P1P2_246	CYB561_+_61523423.23-P1P2	CYB561	GACCCGCACCCTGAGCCCGA	-7	rA:dC	0.169	(0.146, 0.192)		0.120	0.201	30	30
CYB561_+_61523423.23-P1P2_251	CYB561_+_61523423.23-P1P2	CYB561	GACCCGCACCCTGCGCCCGA	-7	rC:dC	0.044	(0.034, 0.054)		0.120	0.165	30	30
CYB561_+_61523423.23-P1P2_254	CYB561_+_61523423.23-P1P2	CYB561	GACCCGCACCCTGTGCCCGA	-7	rU:dC	0.050	(0.037, 0.062)		0.120	0.165	30	40
CYB561_+_61523423.23-P1P2_258	CYB561_+_61523423.23-P1P2	CYB561	GACCCGCACCCTGGACCCGA	-6	rA:dC	0.243	(0.216, 0.271)		0.139	0.201	30	50
CYB561_+_61523423.23-P1P2_263	CYB561_+_61523423.23-P1P2	CYB561	GACCCGCACCCTGGCCCCGA	-6	rC:dC	0.083	(0.072, 0.093)		0.139	0.165	30	40
CYB561_+_61523423.23-P1P2_266	CYB561_+_61523423.23-P1P2	CYB561	GACCCGCACCCTGGTCCCGA	-6	rU:dC	0.090	(0.078, 0.101)		0.139	0.165	30	30
CYB561_+_61523423.23-P1P2_269	CYB561_+_61523423.23-P1P2	CYB561	GACCCGCACCCTGGGACCGA	-5	rA:dG	0.141	(0.125, 0.157)		0.130	0.164	40	40
CYB561_+_61523423.23-P1P2_272	CYB561_+_61523423.23-P1P2	CYB561	GACCCGCACCCTGGGGCCGA	-5	rG:dG	0.174	(0.158, 0.190)		0.130	0.212	30	40
CYB561_+_61523423.23-P1P2_277	CYB561_+_61523423.23-P1P2	CYB561	GACCCGCACCCTGGGTCCGA	-5	rU:dG	0.175	(0.158, 0.191)		0.130	0.192	40	40
CYB561_+_61523423.23-P1P2_281	CYB561_+_61523423.23-P1P2	CYB561	GACCCGCACCCTGGGCACGA	-4	rA:dG	0.126	(0.109, 0.143)		0.147	0.164	40	40
CYB561_+_61523423.23-P1P2_284	CYB561_+_61523423.23-P1P2	CYB561	GACCCGCACCCTGGGCGCGA	-4	rG:dG	0.221	(0.201, 0.240)		0.147	0.212	40	40
CYB561_+_61523423.23-P1P2_289	CYB561_+_61523423.23-P1P2	CYB561	GACCCGCACCCTGGGCTCGA	-4	rU:dG	0.194	(0.175, 0.213)		0.147	0.192	40	40
CYB561_+_61523423.23-P1P2_293	CYB561_+_61523423.23-P1P2	CYB561	GACCCGCACCCTGGGCCAGA	-3	rA:dG	0.077	(0.063, 0.091)		0.116	0.164	20	40
CYB561_+_61523423.23-P1P2_296	CYB561_+_61523423.23-P1P2	CYB561	GACCCGCACCCTGGGCCGGA	-3	rG:dG	0.172	(0.156, 0.187)		0.116	0.212	30	50
CYB561_+_61523423.23-P1P2_301	CYB561_+_61523423.23-P1P2	CYB561	GACCCGCACCCTGGGCCTGA	-3	rU:dG	0.156	(0.141, 0.171)		0.116	0.192	30	30
CYB561_+_61523423.23-P1P2_306	CYB561_+_61523423.23-P1P2	CYB561	GACCCGCACCCTGGGCCCAA	-2	rA:dC	0.108	(0.095, 0.122)		0.113	0.201	30	30
CYB561_+_61523423.23-P1P2_311	CYB561_+_61523423.23-P1P2	CYB561	GACCCGCACCCTGGGCCCCA	-2	rC:dC	0.071	(0.060, 0.083)		0.113	0.165	30	30
CYB561_+_61523423.23-P1P2_314	CYB561_+_61523423.23-P1P2	CYB561	GACCCGCACCCTGGGCCCTA	-2	rU:dC	0.071	(0.060, 0.082)		0.113	0.165	30	40
CYB561_+_61523423.23-P1P2_321	CYB561_+_61523423.23-P1P2	CYB561	GACCCGCACCCTGGGCCCGG	-1	rG:dT	0.366	(0.342, 0.391)		0.105	0.235	30	30
CYB561_+_61523423.23-P1P2_324	CYB561_+_61523423.23-P1P2	CYB561	GACCCGCACCCTGGGCCCGC	-1	rC:dT	0.097	(0.084, 0.110)		0.105	0.209	30	30
CYB561_+_61523423.23-P1P2_327	CYB561_+_61523423.23-P1P2	CYB561	GACCCGCACCCTGGGCCCGT	-1	rU:dT	0.135	(0.121, 0.149)		0.105	0.186	30	30
CYB561_+_61523609.23-P1P2	CYB561_+_61523609.23-P1P2	CYB561	GGCTGAAGGGACGCTCGGGT			1.000					40	50
CYB561_+_61523609.23-P1P2_102	CYB561_+_61523609.23-P1P2	CYB561	GACTGAAGGGACGCTCGGGT	-19	rA:dC	0.841	(0.811, 0.870)		0.260	0.201	50	50
CYB561_+_61523609.23-P1P2_107	CYB561_+_61523609.23-P1P2	CYB561	GCCTGAAGGGACGCTCGGGT	-19	rC:dC	0.835	(0.806, 0.864)		0.260	0.165	40	50
CYB561_+_61523609.23-P1P2_110	CYB561_+_61523609.23-P1P2	CYB561	GTCTGAAGGGACGCTCGGGT	-19	rU:dC	0.804	(0.774, 0.834)		0.260	0.165	50	60
CYB561_+_61523609.23-P1P2_113	CYB561_+_61523609.23-P1P2	CYB561	GGATGAAGGGACGCTCGGGT	-18	rA:dG	0.861	(0.832, 0.890)		0.218	0.164	40	40
CYB561_+_61523609.23-P1P2_116	CYB561_+_61523609.23-P1P2	CYB561	GGGTGAAGGGACGCTCGGGT	-18	rG:dG	0.850	(0.820, 0.880)		0.218	0.212	50	50
CYB561_+_61523609.23-P1P2_121	CYB561_+_61523609.23-P1P2	CYB561	GGTTGAAGGGACGCTCGGGT	-18	rU:dG	0.824	(0.792, 0.857)		0.218	0.192	40	50
CYB561_+_61523609.23-P1P2_124	CYB561_+_61523609.23-P1P2	CYB561	GGCAGAAGGGACGCTCGGGT	-17	rA:dA	0.853	(0.822, 0.885)		0.274	0.182	50	50
CYB561_+_61523609.23-P1P2_127	CYB561_+_61523609.23-P1P2	CYB561	GGCGGAAGGGACGCTCGGGT	-17	rG:dA	0.860	(0.828, 0.892)		0.274	0.200	40	40
CYB561_+_61523609.23-P1P2_130	CYB561_+_61523609.23-P1P2	CYB561	GGCCGAAGGGACGCTCGGGT	-17	rC:dA	0.879	(0.849, 0.908)		0.274	0.225	50	50
CYB561_+_61523609.23-P1P2_138	CYB561_+_61523609.23-P1P2	CYB561	GGCTAAAGGGACGCTCGGGT	-16	rA:dC	0.819	(0.784, 0.855)		0.261	0.201	40	40
CYB561_+_61523609.23-P1P2_143	CYB561_+_61523609.23-P1P2	CYB561	GGCTCAAGGGACGCTCGGGT	-16	rC:dC	0.844	(0.810, 0.878)		0.261	0.165	50	50
CYB561_+_61523609.23-P1P2_146	CYB561_+_61523609.23-P1P2	CYB561	GGCTTAAGGGACGCTCGGGT	-16	rU:dC	0.787	(0.749, 0.825)		0.261	0.165	40	40
CYB561_+_61523609.23-P1P2_153	CYB561_+_61523609.23-P1P2	CYB561	GGCTGGAGGGACGCTCGGGT	-15	rG:dT	0.944	(0.913, 0.975)		0.223	0.235	40	50
CYB561_+_61523609.23-P1P2_156	CYB561_+_61523609.23-P1P2	CYB561	GGCTGCAGGGACGCTCGGGT	-15	rC:dT	0.934	(0.903, 0.964)		0.223	0.209	40	50
CYB561_+_61523609.23-P1P2_159	CYB561_+_61523609.23-P1P2	CYB561	GGCTGTAGGGACGCTCGGGT	-15	rU:dT	0.924	(0.894, 0.955)		0.223	0.186	30	50
CYB561_+_61523609.23-P1P2_165	CYB561_+_61523609.23-P1P2	CYB561	GGCTGAGGGGACGCTCGGGT	-14	rG:dT	0.894	(0.862, 0.927)		0.256	0.235	40	40
CYB561_+_61523609.23-P1P2_168	CYB561_+_61523609.23-P1P2	CYB561	GGCTGACGGGACGCTCGGGT	-14	rC:dT	0.918	(0.884, 0.952)		0.256	0.209	40	50
CYB561_+_61523609.23-P1P2_171	CYB561_+_61523609.23-P1P2	CYB561	GGCTGATGGGACGCTCGGGT	-14	rU:dT	0.915	(0.883, 0.948)		0.256	0.186	30	50
CYB561_+_61523609.23-P1P2_174	CYB561_+_61523609.23-P1P2	CYB561	GGCTGAAAGGACGCTCGGGT	-13	rA:dC	0.790	(0.755, 0.825)		0.259	0.201	50	60
CYB561_+_61523609.23-P1P2_179	CYB561_+_61523609.23-P1P2	CYB561	GGCTGAACGGACGCTCGGGT	-13	rC:dC	0.736	(0.698, 0.775)		0.259	0.165	50	60
CYB561_+_61523609.23-P1P2_182	CYB561_+_61523609.23-P1P2	CYB561	GGCTGAATGGACGCTCGGGT	-13	rU:dC	0.781	(0.742, 0.820)		0.259	0.165	50	50
CYB561_+_61523609.23-P1P2_186	CYB561_+_61523609.23-P1P2	CYB561	GGCTGAAGAGACGCTCGGGT	-12	rA:dC	0.692	(0.655, 0.729)		0.259	0.201	40	50
CYB561_+_61523609.23-P1P2_191	CYB561_+_61523609.23-P1P2	CYB561	GGCTGAAGCGACGCTCGGGT	-12	rC:dC	0.457	(0.420, 0.494)		0.259	0.165	50	60
CYB561_+_61523609.23-P1P2_194	CYB561_+_61523609.23-P1P2	CYB561	GGCTGAAGTGACGCTCGGGT	-12	rU:dC	0.570	(0.525, 0.614)		0.259	0.165	50	50
CYB561_+_61523609.23-P1P2_198	CYB561_+_61523609.23-P1P2	CYB561	GGCTGAAGGAACGCTCGGGT	-11	rA:dC	0.522	(0.487, 0.557)		0.242	0.201	50	60
CYB561_+_61523609.23-P1P2_203	CYB561_+_61523609.23-P1P2	CYB561	GGCTGAAGGCACGCTCGGGT	-11	rC:dC	0.231	(0.201, 0.261)		0.242	0.165	40	60
CYB561_+_61523609.23-P1P2_206	CYB561_+_61523609.23-P1P2	CYB561	GGCTGAAGGTACGCTCGGGT	-11	rU:dC	0.333	(0.296, 0.369)		0.242	0.165	50	60
CYB561_+_61523609.23-P1P2_213	CYB561_+_61523609.23-P1P2	CYB561	GGCTGAAGGGGCGCTCGGGT	-10	rG:dT	0.747	(0.720, 0.775)		0.204	0.235	30	30
CYB561_+_61523609.23-P1P2_216	CYB561_+_61523609.23-P1P2	CYB561	GGCTGAAGGGCCGCTCGGGT	-10	rC:dT	0.551	(0.525, 0.576)		0.204	0.209	40	40
CYB561_+_61523609.23-P1P2_219	CYB561_+_61523609.23-P1P2	CYB561	GGCTGAAGGGTCGCTCGGGT	-10	rU:dT	0.599	(0.577, 0.621)		0.204	0.186	40	50
CYB561_+_61523609.23-P1P2_221	CYB561_+_61523609.23-P1P2	CYB561	GGCTGAAGGGAAGCTCGGGT	-9	rA:dG	0.274	(0.240, 0.308)		0.191	0.164	40	50
CYB561_+_61523609.23-P1P2_224	CYB561_+_61523609.23-P1P2	CYB561	GGCTGAAGGGAGGCTCGGGT	-9	rG:dG	0.540	(0.513, 0.567)		0.191	0.212	30	40
CYB561_+_61523609.23-P1P2_229	CYB561_+_61523609.23-P1P2	CYB561	GGCTGAAGGGATGCTCGGGT	-9	rU:dG	0.650	(0.623, 0.678)		0.191	0.192	40	60
CYB561_+_61523609.23-P1P2_234	CYB561_+_61523609.23-P1P2	CYB561	GGCTGAAGGGACACTCGGGT	-8	rA:dC	0.227	(0.204, 0.250)		0.181	0.201	40	40
CYB561_+_61523609.23-P1P2_239	CYB561_+_61523609.23-P1P2	CYB561	GGCTGAAGGGACCCTCGGGT	-8	rC:dC	0.184	(0.163, 0.205)		0.181	0.165	30	30
CYB561_+_61523609.23-P1P2_242	CYB561_+_61523609.23-P1P2	CYB561	GGCTGAAGGGACTCTCGGGT	-8	rU:dC	0.129	(0.110, 0.148)		0.181	0.165	30	50
CYB561_+_61523609.23-P1P2_245	CYB561_+_61523609.23-P1P2	CYB561	GGCTGAAGGGACGATCGGGT	-7	rA:dG	0.112	(0.093, 0.130)		0.120	0.164	50	50
CYB561_+_61523609.23-P1P2_248	CYB561_+_61523609.23-P1P2	CYB561	GGCTGAAGGGACGGTCGGGT	-7	rG:dG	0.186	(0.166, 0.205)		0.120	0.212	40	40
CYB561_+_61523609.23-P1P2_253	CYB561_+_61523609.23-P1P2	CYB561	GGCTGAAGGGACGTTCGGGT	-7	rU:dG	0.200	(0.170, 0.231)		0.120	0.192	40	60
CYB561_+_61523609.23-P1P2_256	CYB561_+_61523609.23-P1P2	CYB561	GGCTGAAGGGACGCACGGGT	-6	rA:dA	0.242	(0.218, 0.266)		0.139	0.182	30	40
CYB561_+_61523609.23-P1P2_259	CYB561_+_61523609.23-P1P2	CYB561	GGCTGAAGGGACGCGCGGGT	-6	rG:dA	0.180	(0.162, 0.198)		0.139	0.200	30	30
CYB561_+_61523609.23-P1P2_262	CYB561_+_61523609.23-P1P2	CYB561	GGCTGAAGGGACGCCCGGGT	-6	rC:dA	0.390	(0.367, 0.412)		0.139	0.225	40	50
CYB561_+_61523609.23-P1P2_269	CYB561_+_61523609.23-P1P2	CYB561	GGCTGAAGGGACGCTAGGGT	-5	rA:dG	0.167	(0.143, 0.191)		0.130	0.164	30	50
CYB561_+_61523609.23-P1P2_272	CYB561_+_61523609.23-P1P2	CYB561	GGCTGAAGGGACGCTGGGGT	-5	rG:dG	0.237	(0.220, 0.254)		0.130	0.212	30	40
CYB561_+_61523609.23-P1P2_277	CYB561_+_61523609.23-P1P2	CYB561	GGCTGAAGGGACGCTTGGGT	-5	rU:dG	0.197	(0.172, 0.222)		0.130	0.192	30	50
CYB561_+_61523609.23-P1P2_282	CYB561_+_61523609.23-P1P2	CYB561	GGCTGAAGGGACGCTCAGGT	-4	rA:dC	0.195	(0.169, 0.220)		0.147	0.201	40	50
CYB561_+_61523609.23-P1P2_287	CYB561_+_61523609.23-P1P2	CYB561	GGCTGAAGGGACGCTCCGGT	-4	rC:dC	0.066	(0.050, 0.083)		0.147	0.165	30	50
CYB561_+_61523609.23-P1P2_290	CYB561_+_61523609.23-P1P2	CYB561	GGCTGAAGGGACGCTCTGGT	-4	rU:dC	0.087	(0.071, 0.103)		0.147	0.165	40	50
CYB561_+_61523609.23-P1P2_294	CYB561_+_61523609.23-P1P2	CYB561	GGCTGAAGGGACGCTCGAGT	-3	rA:dC	0.118	(0.101, 0.135)		0.116	0.201	50	50
CYB561_+_61523609.23-P1P2_299	CYB561_+_61523609.23-P1P2	CYB561	GGCTGAAGGGACGCTCGCGT	-3	rC:dC	0.038	(0.025, 0.051)		0.116	0.165	50	50
CYB561_+_61523609.23-P1P2_302	CYB561_+_61523609.23-P1P2	CYB561	GGCTGAAGGGACGCTCGTGT	-3	rU:dC	0.061	(0.045, 0.076)		0.116	0.165	50	60
CYB561_+_61523609.23-P1P2_306	CYB561_+_61523609.23-P1P2	CYB561	GGCTGAAGGGACGCTCGGAT	-2	rA:dC	0.167	(0.143, 0.191)		0.113	0.201	50	60
CYB561_+_61523609.23-P1P2_311	CYB561_+_61523609.23-P1P2	CYB561	GGCTGAAGGGACGCTCGGCT	-2	rC:dC	0.042	(0.029, 0.055)		0.113	0.165	30	30
CYB561_+_61523609.23-P1P2_314	CYB561_+_61523609.23-P1P2	CYB561	GGCTGAAGGGACGCTCGGTT	-2	rU:dC	0.062	(0.048, 0.076)		0.113	0.165	50	60
CYB561_+_61523609.23-P1P2_316	CYB561_+_61523609.23-P1P2	CYB561	GGCTGAAGGGACGCTCGGGA	-1	rA:dA	0.252	(0.223, 0.280)		0.105	0.182	30	40
CYB561_+_61523609.23-P1P2_319	CYB561_+_61523609.23-P1P2	CYB561	GGCTGAAGGGACGCTCGGGG	-1	rG:dA	0.276	(0.258, 0.294)		0.105	0.200	40	50
CYB561_+_61523609.23-P1P2_322	CYB561_+_61523609.23-P1P2	CYB561	GGCTGAAGGGACGCTCGGGC	-1	rC:dA	0.268	(0.241, 0.295)		0.105	0.225	30	50
CYB561_+_61523613.23-P1P2	CYB561_+_61523613.23-P1P2	CYB561	GGGAGGCTGAAGGGACGCTC			1.000					40	50
CYB561_+_61523613.23-P1P2_102	CYB561_+_61523613.23-P1P2	CYB561	GAGAGGCTGAAGGGACGCTC	-19	rA:dC	1.062	(1.022, 1.101)		0.260	0.201	30	60
CYB561_+_61523613.23-P1P2_107	CYB561_+_61523613.23-P1P2	CYB561	GCGAGGCTGAAGGGACGCTC	-19	rC:dC	1.031	(0.995, 1.066)		0.260	0.165	40	60
CYB561_+_61523613.23-P1P2_110	CYB561_+_61523613.23-P1P2	CYB561	GTGAGGCTGAAGGGACGCTC	-19	rU:dC	0.996	(0.959, 1.033)		0.260	0.165	30	50
CYB561_+_61523613.23-P1P2_114	CYB561_+_61523613.23-P1P2	CYB561	GGAAGGCTGAAGGGACGCTC	-18	rA:dC	1.041	(0.997, 1.085)		0.218	0.201	40	50
CYB561_+_61523613.23-P1P2_119	CYB561_+_61523613.23-P1P2	CYB561	GGCAGGCTGAAGGGACGCTC	-18	rC:dC	1.062	(1.021, 1.103)		0.218	0.165	40	40
CYB561_+_61523613.23-P1P2_122	CYB561_+_61523613.23-P1P2	CYB561	GGTAGGCTGAAGGGACGCTC	-18	rU:dC	1.023	(0.985, 1.062)		0.218	0.165	50	50
CYB561_+_61523613.23-P1P2_129	CYB561_+_61523613.23-P1P2	CYB561	GGGGGGCTGAAGGGACGCTC	-17	rG:dT	1.122	(1.087, 1.157)		0.274	0.235	40	50
CYB561_+_61523613.23-P1P2_132	CYB561_+_61523613.23-P1P2	CYB561	GGGCGGCTGAAGGGACGCTC	-17	rC:dT	1.119	(1.082, 1.156)		0.274	0.209	40	50
CYB561_+_61523613.23-P1P2_135	CYB561_+_61523613.23-P1P2	CYB561	GGGTGGCTGAAGGGACGCTC	-17	rU:dT	1.087	(1.053, 1.121)		0.274	0.186	30	40
CYB561_+_61523613.23-P1P2_138	CYB561_+_61523613.23-P1P2	CYB561	GGGAAGCTGAAGGGACGCTC	-16	rA:dC	1.032	(0.993, 1.070)		0.261	0.201	40	60
CYB561_+_61523613.23-P1P2_143	CYB561_+_61523613.23-P1P2	CYB561	GGGACGCTGAAGGGACGCTC	-16	rC:dC	1.029	(0.994, 1.064)		0.261	0.165	30	60
CYB561_+_61523613.23-P1P2_146	CYB561_+_61523613.23-P1P2	CYB561	GGGATGCTGAAGGGACGCTC	-16	rU:dC	0.983	(0.949, 1.017)		0.261	0.165	40	60
CYB561_+_61523613.23-P1P2_150	CYB561_+_61523613.23-P1P2	CYB561	GGGAGACTGAAGGGACGCTC	-15	rA:dC	1.040	(1.002, 1.078)		0.223	0.201	40	60
CYB561_+_61523613.23-P1P2_155	CYB561_+_61523613.23-P1P2	CYB561	GGGAGCCTGAAGGGACGCTC	-15	rC:dC	1.045	(1.010, 1.081)		0.223	0.165	40	50
CYB561_+_61523613.23-P1P2_158	CYB561_+_61523613.23-P1P2	CYB561	GGGAGTCTGAAGGGACGCTC	-15	rU:dC	1.036	(1.001, 1.071)		0.223	0.165	50	50
CYB561_+_61523613.23-P1P2_161	CYB561_+_61523613.23-P1P2	CYB561	GGGAGGATGAAGGGACGCTC	-14	rA:dG	1.023	(0.985, 1.060)		0.256	0.164	40	50
CYB561_+_61523613.23-P1P2_164	CYB561_+_61523613.23-P1P2	CYB561	GGGAGGGTGAAGGGACGCTC	-14	rG:dG	1.011	(0.975, 1.047)		0.256	0.212	40	50
CYB561_+_61523613.23-P1P2_169	CYB561_+_61523613.23-P1P2	CYB561	GGGAGGTTGAAGGGACGCTC	-14	rU:dG	1.076	(1.043, 1.110)		0.256	0.192	40	60
CYB561_+_61523613.23-P1P2_172	CYB561_+_61523613.23-P1P2	CYB561	GGGAGGCAGAAGGGACGCTC	-13	rA:dA	1.032	(0.997, 1.068)		0.259	0.182	30	40
CYB561_+_61523613.23-P1P2_175	CYB561_+_61523613.23-P1P2	CYB561	GGGAGGCGGAAGGGACGCTC	-13	rG:dA	1.008	(0.980, 1.035)		0.259	0.200	30	50
CYB561_+_61523613.23-P1P2_178	CYB561_+_61523613.23-P1P2	CYB561	GGGAGGCCGAAGGGACGCTC	-13	rC:dA	1.017	(0.980, 1.053)		0.259	0.225	40	50
CYB561_+_61523613.23-P1P2_186	CYB561_+_61523613.23-P1P2	CYB561	GGGAGGCTAAAGGGACGCTC	-12	rA:dC	0.938	(0.900, 0.976)		0.259	0.201	40	40
CYB561_+_61523613.23-P1P2_191	CYB561_+_61523613.23-P1P2	CYB561	GGGAGGCTCAAGGGACGCTC	-12	rC:dC	0.846	(0.798, 0.893)		0.259	0.165	40	50
CYB561_+_61523613.23-P1P2_194	CYB561_+_61523613.23-P1P2	CYB561	GGGAGGCTTAAGGGACGCTC	-12	rU:dC	0.886	(0.842, 0.930)		0.259	0.165	50	50
CYB561_+_61523613.23-P1P2_201	CYB561_+_61523613.23-P1P2	CYB561	GGGAGGCTGGAGGGACGCTC	-11	rG:dT	0.929	(0.893, 0.964)		0.242	0.235	30	30
CYB561_+_61523613.23-P1P2_204	CYB561_+_61523613.23-P1P2	CYB561	GGGAGGCTGCAGGGACGCTC	-11	rC:dT	0.869	(0.829, 0.908)		0.242	0.209	30	40
CYB561_+_61523613.23-P1P2_207	CYB561_+_61523613.23-P1P2	CYB561	GGGAGGCTGTAGGGACGCTC	-11	rU:dT	0.885	(0.848, 0.922)		0.242	0.186	40	50
CYB561_+_61523613.23-P1P2_213	CYB561_+_61523613.23-P1P2	CYB561	GGGAGGCTGAGGGGACGCTC	-10	rG:dT	0.875	(0.840, 0.910)		0.204	0.235	20	40
CYB561_+_61523613.23-P1P2_216	CYB561_+_61523613.23-P1P2	CYB561	GGGAGGCTGACGGGACGCTC	-10	rC:dT	0.823	(0.778, 0.868)		0.204	0.209	30	50
CYB561_+_61523613.23-P1P2_219	CYB561_+_61523613.23-P1P2	CYB561	GGGAGGCTGATGGGACGCTC	-10	rU:dT	0.802	(0.760, 0.844)		0.204	0.186	40	50
CYB561_+_61523613.23-P1P2_222	CYB561_+_61523613.23-P1P2	CYB561	GGGAGGCTGAAAGGACGCTC	-9	rA:dC	0.419	(0.374, 0.465)		0.191	0.201	30	50
CYB561_+_61523613.23-P1P2_227	CYB561_+_61523613.23-P1P2	CYB561	GGGAGGCTGAACGGACGCTC	-9	rC:dC	0.196	(0.165, 0.226)		0.191	0.165	40	60
CYB561_+_61523613.23-P1P2_230	CYB561_+_61523613.23-P1P2	CYB561	GGGAGGCTGAATGGACGCTC	-9	rU:dC	0.221	(0.187, 0.255)		0.191	0.165	40	50
CYB561_+_61523613.23-P1P2_234	CYB561_+_61523613.23-P1P2	CYB561	GGGAGGCTGAAGAGACGCTC	-8	rA:dC	0.390	(0.346, 0.434)		0.181	0.201	40	40
CYB561_+_61523613.23-P1P2_239	CYB561_+_61523613.23-P1P2	CYB561	GGGAGGCTGAAGCGACGCTC	-8	rC:dC	0.111	(0.086, 0.136)		0.181	0.165	40	50
CYB561_+_61523613.23-P1P2_242	CYB561_+_61523613.23-P1P2	CYB561	GGGAGGCTGAAGTGACGCTC	-8	rU:dC	0.146	(0.113, 0.179)		0.181	0.165	20	50
CYB561_+_61523613.23-P1P2_246	CYB561_+_61523613.23-P1P2	CYB561	GGGAGGCTGAAGGAACGCTC	-7	rA:dC	0.425	(0.377, 0.474)		0.120	0.201	30	50
CYB561_+_61523613.23-P1P2_251	CYB561_+_61523613.23-P1P2	CYB561	GGGAGGCTGAAGGCACGCTC	-7	rC:dC	0.112	(0.094, 0.129)		0.120	0.165	40	50
CYB561_+_61523613.23-P1P2_254	CYB561_+_61523613.23-P1P2	CYB561	GGGAGGCTGAAGGTACGCTC	-7	rU:dC	0.130	(0.108, 0.153)		0.120	0.165	50	50
CYB561_+_61523613.23-P1P2_261	CYB561_+_61523613.23-P1P2	CYB561	GGGAGGCTGAAGGGGCGCTC	-6	rG:dT	0.540	(0.499, 0.580)		0.139	0.235	30	40
CYB561_+_61523613.23-P1P2_264	CYB561_+_61523613.23-P1P2	CYB561	GGGAGGCTGAAGGGCCGCTC	-6	rC:dT	0.311	(0.287, 0.334)		0.139	0.209	30	40
CYB561_+_61523613.23-P1P2_267	CYB561_+_61523613.23-P1P2	CYB561	GGGAGGCTGAAGGGTCGCTC	-6	rU:dT	0.324	(0.293, 0.355)		0.139	0.186	30	60
CYB561_+_61523613.23-P1P2_269	CYB561_+_61523613.23-P1P2	CYB561	GGGAGGCTGAAGGGAAGCTC	-5	rA:dG	0.249	(0.222, 0.277)		0.130	0.164	30	40
CYB561_+_61523613.23-P1P2_272	CYB561_+_61523613.23-P1P2	CYB561	GGGAGGCTGAAGGGAGGCTC	-5	rG:dG	0.318	(0.294, 0.342)		0.130	0.212	30	30
CYB561_+_61523613.23-P1P2_277	CYB561_+_61523613.23-P1P2	CYB561	GGGAGGCTGAAGGGATGCTC	-5	rU:dG	0.331	(0.296, 0.366)		0.130	0.192	30	50
CYB561_+_61523613.23-P1P2_282	CYB561_+_61523613.23-P1P2	CYB561	GGGAGGCTGAAGGGACACTC	-4	rA:dC	0.286	(0.249, 0.323)		0.147	0.201	30	50
CYB561_+_61523613.23-P1P2_287	CYB561_+_61523613.23-P1P2	CYB561	GGGAGGCTGAAGGGACCCTC	-4	rC:dC	0.134	(0.115, 0.154)		0.147	0.165	30	40
CYB561_+_61523613.23-P1P2_290	CYB561_+_61523613.23-P1P2	CYB561	GGGAGGCTGAAGGGACTCTC	-4	rU:dC	0.133	(0.112, 0.153)		0.147	0.165	20	40
CYB561_+_61523613.23-P1P2_293	CYB561_+_61523613.23-P1P2	CYB561	GGGAGGCTGAAGGGACGATC	-3	rA:dG	0.199	(0.173, 0.226)		0.116	0.164	40	50
CYB561_+_61523613.23-P1P2_296	CYB561_+_61523613.23-P1P2	CYB561	GGGAGGCTGAAGGGACGGTC	-3	rG:dG	0.330	(0.307, 0.353)		0.116	0.212	40	50
CYB561_+_61523613.23-P1P2_301	CYB561_+_61523613.23-P1P2	CYB561	GGGAGGCTGAAGGGACGTTC	-3	rU:dG	0.329	(0.297, 0.362)		0.116	0.192	30	40
CYB561_+_61523613.23-P1P2_304	CYB561_+_61523613.23-P1P2	CYB561	GGGAGGCTGAAGGGACGCAC	-2	rA:dA	0.342	(0.301, 0.383)		0.113	0.182	40	40
CYB561_+_61523613.23-P1P2_307	CYB561_+_61523613.23-P1P2	CYB561	GGGAGGCTGAAGGGACGCGC	-2	rG:dA	0.311	(0.284, 0.338)		0.113	0.200	40	40
CYB561_+_61523613.23-P1P2_310	CYB561_+_61523613.23-P1P2	CYB561	GGGAGGCTGAAGGGACGCCC	-2	rC:dA	0.423	(0.380, 0.465)		0.113	0.225	30	40
CYB561_+_61523613.23-P1P2_317	CYB561_+_61523613.23-P1P2	CYB561	GGGAGGCTGAAGGGACGCTA	-1	rA:dG	0.181	(0.154, 0.207)		0.105	0.164	30	40
CYB561_+_61523613.23-P1P2_320	CYB561_+_61523613.23-P1P2	CYB561	GGGAGGCTGAAGGGACGCTG	-1	rG:dG	0.235	(0.214, 0.255)		0.105	0.212	30	40
CYB561_+_61523613.23-P1P2_325	CYB561_+_61523613.23-P1P2	CYB561	GGGAGGCTGAAGGGACGCTT	-1	rU:dG	0.262	(0.233, 0.292)		0.105	0.192	30	50
CYB561_-_61523406.23-P1P2	CYB561_-_61523406.23-P1P2	CYB561	GGAGAGGCTCGGCTCCGAGA			1.000					40	40
CYB561_-_61523406.23-P1P2_102	CYB561_-_61523406.23-P1P2	CYB561	GAAGAGGCTCGGCTCCGAGA	-19	rA:dC	0.829	(0.802, 0.857)		0.260	0.201	40	40
CYB561_-_61523406.23-P1P2_107	CYB561_-_61523406.23-P1P2	CYB561	GCAGAGGCTCGGCTCCGAGA	-19	rC:dC	0.824	(0.800, 0.847)		0.260	0.165	30	30
CYB561_-_61523406.23-P1P2_110	CYB561_-_61523406.23-P1P2	CYB561	GTAGAGGCTCGGCTCCGAGA	-19	rU:dC	0.804	(0.776, 0.831)		0.260	0.165	40	40
CYB561_-_61523406.23-P1P2_117	CYB561_-_61523406.23-P1P2	CYB561	GGGGAGGCTCGGCTCCGAGA	-18	rG:dT	0.887	(0.856, 0.917)		0.218	0.235	40	40
CYB561_-_61523406.23-P1P2_120	CYB561_-_61523406.23-P1P2	CYB561	GGCGAGGCTCGGCTCCGAGA	-18	rC:dT	0.861	(0.830, 0.893)		0.218	0.209	30	30
CYB561_-_61523406.23-P1P2_123	CYB561_-_61523406.23-P1P2	CYB561	GGTGAGGCTCGGCTCCGAGA	-18	rU:dT	0.825	(0.797, 0.852)		0.218	0.186	40	40
CYB561_-_61523406.23-P1P2_126	CYB561_-_61523406.23-P1P2	CYB561	GGAAAGGCTCGGCTCCGAGA	-17	rA:dC	0.736	(0.704, 0.767)		0.274	0.201	30	30
CYB561_-_61523406.23-P1P2_131	CYB561_-_61523406.23-P1P2	CYB561	GGACAGGCTCGGCTCCGAGA	-17	rC:dC	0.736	(0.704, 0.767)		0.274	0.165	30	30
CYB561_-_61523406.23-P1P2_134	CYB561_-_61523406.23-P1P2	CYB561	GGATAGGCTCGGCTCCGAGA	-17	rU:dC	0.722	(0.690, 0.755)		0.274	0.165	40	40
CYB561_-_61523406.23-P1P2_141	CYB561_-_61523406.23-P1P2	CYB561	GGAGGGGCTCGGCTCCGAGA	-16	rG:dT	0.920	(0.892, 0.948)		0.261	0.235	30	30
CYB561_-_61523406.23-P1P2_144	CYB561_-_61523406.23-P1P2	CYB561	GGAGCGGCTCGGCTCCGAGA	-16	rC:dT	0.906	(0.879, 0.934)		0.261	0.209	40	40
CYB561_-_61523406.23-P1P2_147	CYB561_-_61523406.23-P1P2	CYB561	GGAGTGGCTCGGCTCCGAGA	-16	rU:dT	0.872	(0.842, 0.902)		0.261	0.186	30	30
CYB561_-_61523406.23-P1P2_150	CYB561_-_61523406.23-P1P2	CYB561	GGAGAAGCTCGGCTCCGAGA	-15	rA:dC	0.771	(0.735, 0.806)		0.223	0.201	40	50
CYB561_-_61523406.23-P1P2_155	CYB561_-_61523406.23-P1P2	CYB561	GGAGACGCTCGGCTCCGAGA	-15	rC:dC	0.750	(0.711, 0.789)		0.223	0.165	40	50
CYB561_-_61523406.23-P1P2_158	CYB561_-_61523406.23-P1P2	CYB561	GGAGATGCTCGGCTCCGAGA	-15	rU:dC	0.753	(0.716, 0.789)		0.223	0.165	40	50
CYB561_-_61523406.23-P1P2_162	CYB561_-_61523406.23-P1P2	CYB561	GGAGAGACTCGGCTCCGAGA	-14	rA:dC	0.819	(0.784, 0.854)		0.256	0.201	40	50
CYB561_-_61523406.23-P1P2_167	CYB561_-_61523406.23-P1P2	CYB561	GGAGAGCCTCGGCTCCGAGA	-14	rC:dC	0.753	(0.710, 0.797)		0.256	0.165	40	50
CYB561_-_61523406.23-P1P2_170	CYB561_-_61523406.23-P1P2	CYB561	GGAGAGTCTCGGCTCCGAGA	-14	rU:dC	0.794	(0.755, 0.832)		0.256	0.165	40	50
CYB561_-_61523406.23-P1P2_173	CYB561_-_61523406.23-P1P2	CYB561	GGAGAGGATCGGCTCCGAGA	-13	rA:dG	0.787	(0.761, 0.813)		0.259	0.164	40	40
CYB561_-_61523406.23-P1P2_176	CYB561_-_61523406.23-P1P2	CYB561	GGAGAGGGTCGGCTCCGAGA	-13	rG:dG	0.815	(0.795, 0.836)		0.259	0.212	50	50
CYB561_-_61523406.23-P1P2_181	CYB561_-_61523406.23-P1P2	CYB561	GGAGAGGTTCGGCTCCGAGA	-13	rU:dG	0.836	(0.815, 0.857)		0.259	0.192	50	50
CYB561_-_61523406.23-P1P2_184	CYB561_-_61523406.23-P1P2	CYB561	GGAGAGGCACGGCTCCGAGA	-12	rA:dA	0.841	(0.814, 0.867)		0.259	0.182	40	40
CYB561_-_61523406.23-P1P2_187	CYB561_-_61523406.23-P1P2	CYB561	GGAGAGGCGCGGCTCCGAGA	-12	rG:dA	0.856	(0.833, 0.880)		0.259	0.200	40	50
CYB561_-_61523406.23-P1P2_190	CYB561_-_61523406.23-P1P2	CYB561	GGAGAGGCCCGGCTCCGAGA	-12	rC:dA	0.791	(0.764, 0.819)		0.259	0.225	30	30
CYB561_-_61523406.23-P1P2_197	CYB561_-_61523406.23-P1P2	CYB561	GGAGAGGCTAGGCTCCGAGA	-11	rA:dG	0.678	(0.647, 0.709)		0.242	0.164	40	40
CYB561_-_61523406.23-P1P2_200	CYB561_-_61523406.23-P1P2	CYB561	GGAGAGGCTGGGCTCCGAGA	-11	rG:dG	0.730	(0.710, 0.750)		0.242	0.212	20	20
CYB561_-_61523406.23-P1P2_205	CYB561_-_61523406.23-P1P2	CYB561	GGAGAGGCTTGGCTCCGAGA	-11	rU:dG	0.778	(0.754, 0.801)		0.242	0.192	40	40
CYB561_-_61523406.23-P1P2_210	CYB561_-_61523406.23-P1P2	CYB561	GGAGAGGCTCAGCTCCGAGA	-10	rA:dC	0.393	(0.359, 0.427)		0.204	0.201	40	50
CYB561_-_61523406.23-P1P2_215	CYB561_-_61523406.23-P1P2	CYB561	GGAGAGGCTCCGCTCCGAGA	-10	rC:dC	0.224	(0.198, 0.250)		0.204	0.165	50	50
CYB561_-_61523406.23-P1P2_218	CYB561_-_61523406.23-P1P2	CYB561	GGAGAGGCTCTGCTCCGAGA	-10	rU:dC	0.233	(0.209, 0.256)		0.204	0.165	30	30
CYB561_-_61523406.23-P1P2_222	CYB561_-_61523406.23-P1P2	CYB561	GGAGAGGCTCGACTCCGAGA	-9	rA:dC	0.346	(0.320, 0.371)		0.191	0.201	40	50
CYB561_-_61523406.23-P1P2_227	CYB561_-_61523406.23-P1P2	CYB561	GGAGAGGCTCGCCTCCGAGA	-9	rC:dC	0.189	(0.170, 0.209)		0.191	0.165	40	40
CYB561_-_61523406.23-P1P2_230	CYB561_-_61523406.23-P1P2	CYB561	GGAGAGGCTCGTCTCCGAGA	-9	rU:dC	0.213	(0.187, 0.239)		0.191	0.165	50	50
CYB561_-_61523406.23-P1P2_233	CYB561_-_61523406.23-P1P2	CYB561	GGAGAGGCTCGGATCCGAGA	-8	rA:dG	0.211	(0.187, 0.236)		0.181	0.164	40	40
CYB561_-_61523406.23-P1P2_236	CYB561_-_61523406.23-P1P2	CYB561	GGAGAGGCTCGGGTCCGAGA	-8	rG:dG	0.475	(0.451, 0.499)		0.181	0.212	50	50
CYB561_-_61523406.23-P1P2_241	CYB561_-_61523406.23-P1P2	CYB561	GGAGAGGCTCGGTTCCGAGA	-8	rU:dG	0.630	(0.601, 0.658)		0.181	0.192	40	60
CYB561_-_61523406.23-P1P2_244	CYB561_-_61523406.23-P1P2	CYB561	GGAGAGGCTCGGCACCGAGA	-7	rA:dA	0.232	(0.207, 0.257)		0.120	0.182	40	40
CYB561_-_61523406.23-P1P2_247	CYB561_-_61523406.23-P1P2	CYB561	GGAGAGGCTCGGCGCCGAGA	-7	rG:dA	0.185	(0.170, 0.200)		0.120	0.200	30	40
CYB561_-_61523406.23-P1P2_250	CYB561_-_61523406.23-P1P2	CYB561	GGAGAGGCTCGGCCCCGAGA	-7	rC:dA	0.391	(0.370, 0.413)		0.120	0.225	30	40
CYB561_-_61523406.23-P1P2_257	CYB561_-_61523406.23-P1P2	CYB561	GGAGAGGCTCGGCTACGAGA	-6	rA:dG	0.068	(0.054, 0.083)		0.139	0.164	50	50
CYB561_-_61523406.23-P1P2_260	CYB561_-_61523406.23-P1P2	CYB561	GGAGAGGCTCGGCTGCGAGA	-6	rG:dG	0.060	(0.048, 0.071)		0.139	0.212	40	60
CYB561_-_61523406.23-P1P2_265	CYB561_-_61523406.23-P1P2	CYB561	GGAGAGGCTCGGCTTCGAGA	-6	rU:dG	0.113	(0.099, 0.127)		0.139	0.192	40	60
CYB561_-_61523406.23-P1P2_269	CYB561_-_61523406.23-P1P2	CYB561	GGAGAGGCTCGGCTCAGAGA	-5	rA:dG	0.140	(0.123, 0.157)		0.130	0.164	40	40
CYB561_-_61523406.23-P1P2_272	CYB561_-_61523406.23-P1P2	CYB561	GGAGAGGCTCGGCTCGGAGA	-5	rG:dG	0.175	(0.159, 0.190)		0.130	0.212	40	40
CYB561_-_61523406.23-P1P2_277	CYB561_-_61523406.23-P1P2	CYB561	GGAGAGGCTCGGCTCTGAGA	-5	rU:dG	0.197	(0.180, 0.214)		0.130	0.192	30	40
CYB561_-_61523406.23-P1P2_282	CYB561_-_61523406.23-P1P2	CYB561	GGAGAGGCTCGGCTCCAAGA	-4	rA:dC	0.158	(0.143, 0.173)		0.147	0.201	40	40
CYB561_-_61523406.23-P1P2_287	CYB561_-_61523406.23-P1P2	CYB561	GGAGAGGCTCGGCTCCCAGA	-4	rC:dC	0.059	(0.046, 0.072)		0.147	0.165	30	50
CYB561_-_61523406.23-P1P2_290	CYB561_-_61523406.23-P1P2	CYB561	GGAGAGGCTCGGCTCCTAGA	-4	rU:dC	0.073	(0.058, 0.088)		0.147	0.165	40	40
CYB561_-_61523406.23-P1P2_297	CYB561_-_61523406.23-P1P2	CYB561	GGAGAGGCTCGGCTCCGGGA	-3	rG:dT	0.619	(0.596, 0.642)		0.116	0.235	40	40
CYB561_-_61523406.23-P1P2_300	CYB561_-_61523406.23-P1P2	CYB561	GGAGAGGCTCGGCTCCGCGA	-3	rC:dT	0.199	(0.175, 0.223)		0.116	0.209	30	30
CYB561_-_61523406.23-P1P2_303	CYB561_-_61523406.23-P1P2	CYB561	GGAGAGGCTCGGCTCCGTGA	-3	rU:dT	0.306	(0.279, 0.333)		0.116	0.186	40	50
CYB561_-_61523406.23-P1P2_306	CYB561_-_61523406.23-P1P2	CYB561	GGAGAGGCTCGGCTCCGAAA	-2	rA:dC	0.137	(0.121, 0.154)		0.113	0.201	50	50
CYB561_-_61523406.23-P1P2_311	CYB561_-_61523406.23-P1P2	CYB561	GGAGAGGCTCGGCTCCGACA	-2	rC:dC	0.054	(0.041, 0.066)		0.113	0.165	40	40
CYB561_-_61523406.23-P1P2_314	CYB561_-_61523406.23-P1P2	CYB561	GGAGAGGCTCGGCTCCGATA	-2	rU:dC	0.065	(0.053, 0.076)		0.113	0.165	50	70
CYB561_-_61523406.23-P1P2_321	CYB561_-_61523406.23-P1P2	CYB561	GGAGAGGCTCGGCTCCGAGG	-1	rG:dT	0.474	(0.449, 0.498)		0.105	0.235	40	40
CYB561_-_61523406.23-P1P2_324	CYB561_-_61523406.23-P1P2	CYB561	GGAGAGGCTCGGCTCCGAGC	-1	rC:dT	0.157	(0.133, 0.180)		0.105	0.209	40	40
CYB561_-_61523406.23-P1P2_327	CYB561_-_61523406.23-P1P2	CYB561	GGAGAGGCTCGGCTCCGAGT	-1	rU:dT	0.202	(0.178, 0.226)		0.105	0.186	30	30
CYB561_-_61523477.23-P1P2	CYB561_-_61523477.23-P1P2	CYB561	GTCCAGTGCGCGGCCGCAAG			1.000					50	50
CYB561_-_61523477.23-P1P2_100	CYB561_-_61523477.23-P1P2	CYB561	GACCAGTGCGCGGCCGCAAG	-19	rA:dA	0.717	(0.685, 0.750)		0.260	0.182	50	50
CYB561_-_61523477.23-P1P2_103	CYB561_-_61523477.23-P1P2	CYB561	GGCCAGTGCGCGGCCGCAAG	-19	rG:dA	0.752	(0.722, 0.781)		0.260	0.200	40	40
CYB561_-_61523477.23-P1P2_106	CYB561_-_61523477.23-P1P2	CYB561	GCCCAGTGCGCGGCCGCAAG	-19	rC:dA	0.638	(0.608, 0.667)		0.260	0.225	40	50
CYB561_-_61523477.23-P1P2_113	CYB561_-_61523477.23-P1P2	CYB561	GTACAGTGCGCGGCCGCAAG	-18	rA:dG	0.696	(0.672, 0.721)		0.218	0.164	60	60
CYB561_-_61523477.23-P1P2_116	CYB561_-_61523477.23-P1P2	CYB561	GTGCAGTGCGCGGCCGCAAG	-18	rG:dG	0.712	(0.682, 0.743)		0.218	0.212	50	50
CYB561_-_61523477.23-P1P2_121	CYB561_-_61523477.23-P1P2	CYB561	GTTCAGTGCGCGGCCGCAAG	-18	rU:dG	0.633	(0.609, 0.657)		0.218	0.192	50	60
CYB561_-_61523477.23-P1P2_125	CYB561_-_61523477.23-P1P2	CYB561	GTCAAGTGCGCGGCCGCAAG	-17	rA:dG	0.487	(0.451, 0.523)		0.274	0.164	50	60
CYB561_-_61523477.23-P1P2_128	CYB561_-_61523477.23-P1P2	CYB561	GTCGAGTGCGCGGCCGCAAG	-17	rG:dG	0.542	(0.507, 0.577)		0.274	0.212	50	60
CYB561_-_61523477.23-P1P2_133	CYB561_-_61523477.23-P1P2	CYB561	GTCTAGTGCGCGGCCGCAAG	-17	rU:dG	0.505	(0.470, 0.540)		0.274	0.192	50	60
CYB561_-_61523477.23-P1P2_141	CYB561_-_61523477.23-P1P2	CYB561	GTCCGGTGCGCGGCCGCAAG	-16	rG:dT	0.825	(0.795, 0.855)		0.261	0.235	40	40
CYB561_-_61523477.23-P1P2_144	CYB561_-_61523477.23-P1P2	CYB561	GTCCCGTGCGCGGCCGCAAG	-16	rC:dT	0.617	(0.580, 0.655)		0.261	0.209	50	50
CYB561_-_61523477.23-P1P2_147	CYB561_-_61523477.23-P1P2	CYB561	GTCCTGTGCGCGGCCGCAAG	-16	rU:dT	0.550	(0.508, 0.592)		0.261	0.186	50	50
CYB561_-_61523477.23-P1P2_150	CYB561_-_61523477.23-P1P2	CYB561	GTCCAATGCGCGGCCGCAAG	-15	rA:dC	0.389	(0.356, 0.423)		0.223	0.201	50	60
CYB561_-_61523477.23-P1P2_155	CYB561_-_61523477.23-P1P2	CYB561	GTCCACTGCGCGGCCGCAAG	-15	rC:dC	0.376	(0.334, 0.417)		0.223	0.165	50	50
CYB561_-_61523477.23-P1P2_158	CYB561_-_61523477.23-P1P2	CYB561	GTCCATTGCGCGGCCGCAAG	-15	rU:dC	0.357	(0.322, 0.393)		0.223	0.165	50	60
CYB561_-_61523477.23-P1P2_160	CYB561_-_61523477.23-P1P2	CYB561	GTCCAGAGCGCGGCCGCAAG	-14	rA:dA	0.477	(0.443, 0.511)		0.256	0.182	50	50
CYB561_-_61523477.23-P1P2_163	CYB561_-_61523477.23-P1P2	CYB561	GTCCAGGGCGCGGCCGCAAG	-14	rG:dA	0.625	(0.593, 0.657)		0.256	0.200	40	40
CYB561_-_61523477.23-P1P2_166	CYB561_-_61523477.23-P1P2	CYB561	GTCCAGCGCGCGGCCGCAAG	-14	rC:dA	0.513	(0.478, 0.547)		0.256	0.225	40	40
CYB561_-_61523477.23-P1P2_174	CYB561_-_61523477.23-P1P2	CYB561	GTCCAGTACGCGGCCGCAAG	-13	rA:dC	0.363	(0.325, 0.401)		0.259	0.201	50	60
CYB561_-_61523477.23-P1P2_179	CYB561_-_61523477.23-P1P2	CYB561	GTCCAGTCCGCGGCCGCAAG	-13	rC:dC	0.219	(0.193, 0.244)		0.259	0.165	40	60
CYB561_-_61523477.23-P1P2_182	CYB561_-_61523477.23-P1P2	CYB561	GTCCAGTTCGCGGCCGCAAG	-13	rU:dC	0.321	(0.285, 0.358)		0.259	0.165	50	60
CYB561_-_61523477.23-P1P2_185	CYB561_-_61523477.23-P1P2	CYB561	GTCCAGTGAGCGGCCGCAAG	-12	rA:dG	0.447	(0.412, 0.482)		0.259	0.164	50	50
CYB561_-_61523477.23-P1P2_188	CYB561_-_61523477.23-P1P2	CYB561	GTCCAGTGGGCGGCCGCAAG	-12	rG:dG	0.631	(0.602, 0.661)		0.259	0.212	50	50
CYB561_-_61523477.23-P1P2_193	CYB561_-_61523477.23-P1P2	CYB561	GTCCAGTGTGCGGCCGCAAG	-12	rU:dG	0.581	(0.550, 0.613)		0.259	0.192	30	40
CYB561_-_61523477.23-P1P2_198	CYB561_-_61523477.23-P1P2	CYB561	GTCCAGTGCACGGCCGCAAG	-11	rA:dC	0.178	(0.157, 0.198)		0.242	0.201	50	50
CYB561_-_61523477.23-P1P2_203	CYB561_-_61523477.23-P1P2	CYB561	GTCCAGTGCCCGGCCGCAAG	-11	rC:dC	0.077	(0.064, 0.091)		0.242	0.165	40	60
CYB561_-_61523477.23-P1P2_206	CYB561_-_61523477.23-P1P2	CYB561	GTCCAGTGCTCGGCCGCAAG	-11	rU:dC	0.094	(0.081, 0.107)		0.242	0.165	40	40
CYB561_-_61523477.23-P1P2_209	CYB561_-_61523477.23-P1P2	CYB561	GTCCAGTGCGAGGCCGCAAG	-10	rA:dG	0.149	(0.127, 0.171)		0.204	0.164	40	40
CYB561_-_61523477.23-P1P2_212	CYB561_-_61523477.23-P1P2	CYB561	GTCCAGTGCGGGGCCGCAAG	-10	rG:dG	0.403	(0.373, 0.432)		0.204	0.212	30	30
CYB561_-_61523477.23-P1P2_217	CYB561_-_61523477.23-P1P2	CYB561	GTCCAGTGCGTGGCCGCAAG	-10	rU:dG	0.423	(0.393, 0.454)		0.204	0.192	40	50
CYB561_-_61523477.23-P1P2_222	CYB561_-_61523477.23-P1P2	CYB561	GTCCAGTGCGCAGCCGCAAG	-9	rA:dC	0.062	(0.049, 0.074)		0.191	0.201	40	40
CYB561_-_61523477.23-P1P2_227	CYB561_-_61523477.23-P1P2	CYB561	GTCCAGTGCGCCGCCGCAAG	-9	rC:dC	0.047	(0.039, 0.055)		0.191	0.165	40	50
CYB561_-_61523477.23-P1P2_230	CYB561_-_61523477.23-P1P2	CYB561	GTCCAGTGCGCTGCCGCAAG	-9	rU:dC	0.042	(0.033, 0.052)		0.191	0.165	50	50
CYB561_-_61523477.23-P1P2_234	CYB561_-_61523477.23-P1P2	CYB561	GTCCAGTGCGCGACCGCAAG	-8	rA:dC	0.071	(0.060, 0.083)		0.181	0.201	60	60
CYB561_-_61523477.23-P1P2_239	CYB561_-_61523477.23-P1P2	CYB561	GTCCAGTGCGCGCCCGCAAG	-8	rC:dC	0.051	(0.042, 0.060)		0.181	0.165	40	40
CYB561_-_61523477.23-P1P2_242	CYB561_-_61523477.23-P1P2	CYB561	GTCCAGTGCGCGTCCGCAAG	-8	rU:dC	0.031	(0.022, 0.040)		0.181	0.165	50	50
CYB561_-_61523477.23-P1P2_245	CYB561_-_61523477.23-P1P2	CYB561	GTCCAGTGCGCGGACGCAAG	-7	rA:dG	0.026	(0.015, 0.037)		0.120	0.164	50	60
CYB561_-_61523477.23-P1P2_248	CYB561_-_61523477.23-P1P2	CYB561	GTCCAGTGCGCGGGCGCAAG	-7	rG:dG	0.065	(0.052, 0.078)		0.120	0.212	40	40
CYB561_-_61523477.23-P1P2_253	CYB561_-_61523477.23-P1P2	CYB561	GTCCAGTGCGCGGTCGCAAG	-7	rU:dG	0.064	(0.047, 0.081)		0.120	0.192	50	50
CYB561_-_61523477.23-P1P2_257	CYB561_-_61523477.23-P1P2	CYB561	GTCCAGTGCGCGGCAGCAAG	-6	rA:dG	0.020	(0.010, 0.031)		0.139	0.164	30	40
CYB561_-_61523477.23-P1P2_260	CYB561_-_61523477.23-P1P2	CYB561	GTCCAGTGCGCGGCGGCAAG	-6	rG:dG	0.032	(0.022, 0.042)		0.139	0.212	40	50
CYB561_-_61523477.23-P1P2_265	CYB561_-_61523477.23-P1P2	CYB561	GTCCAGTGCGCGGCTGCAAG	-6	rU:dG	0.037	(0.025, 0.050)		0.139	0.192	40	40
CYB561_-_61523477.23-P1P2_270	CYB561_-_61523477.23-P1P2	CYB561	GTCCAGTGCGCGGCCACAAG	-5	rA:dC	0.060	(0.048, 0.072)		0.130	0.201	40	40
CYB561_-_61523477.23-P1P2_275	CYB561_-_61523477.23-P1P2	CYB561	GTCCAGTGCGCGGCCCCAAG	-5	rC:dC	0.043	(0.031, 0.056)		0.130	0.165	30	40
CYB561_-_61523477.23-P1P2_278	CYB561_-_61523477.23-P1P2	CYB561	GTCCAGTGCGCGGCCTCAAG	-5	rU:dC	0.031	(0.020, 0.042)		0.130	0.165	30	40
CYB561_-_61523477.23-P1P2_281	CYB561_-_61523477.23-P1P2	CYB561	GTCCAGTGCGCGGCCGAAAG	-4	rA:dG	0.073	(0.058, 0.088)		0.147	0.164	40	40
CYB561_-_61523477.23-P1P2_284	CYB561_-_61523477.23-P1P2	CYB561	GTCCAGTGCGCGGCCGGAAG	-4	rG:dG	0.211	(0.181, 0.242)		0.147	0.212	40	50
CYB561_-_61523477.23-P1P2_289	CYB561_-_61523477.23-P1P2	CYB561	GTCCAGTGCGCGGCCGTAAG	-4	rU:dG	0.126	(0.109, 0.144)		0.147	0.192	50	50
CYB561_-_61523477.23-P1P2_297	CYB561_-_61523477.23-P1P2	CYB561	GTCCAGTGCGCGGCCGCGAG	-3	rG:dT	0.407	(0.382, 0.432)		0.116	0.235	30	30
CYB561_-_61523477.23-P1P2_300	CYB561_-_61523477.23-P1P2	CYB561	GTCCAGTGCGCGGCCGCCAG	-3	rC:dT	0.102	(0.087, 0.117)		0.116	0.209	30	30
CYB561_-_61523477.23-P1P2_303	CYB561_-_61523477.23-P1P2	CYB561	GTCCAGTGCGCGGCCGCTAG	-3	rU:dT	0.097	(0.081, 0.113)		0.116	0.186	30	50
CYB561_-_61523477.23-P1P2_309	CYB561_-_61523477.23-P1P2	CYB561	GTCCAGTGCGCGGCCGCAGG	-2	rG:dT	0.353	(0.324, 0.382)		0.113	0.235	40	40
CYB561_-_61523477.23-P1P2_312	CYB561_-_61523477.23-P1P2	CYB561	GTCCAGTGCGCGGCCGCACG	-2	rC:dT	0.062	(0.049, 0.075)		0.113	0.209	50	50
CYB561_-_61523477.23-P1P2_315	CYB561_-_61523477.23-P1P2	CYB561	GTCCAGTGCGCGGCCGCATG	-2	rU:dT	0.073	(0.061, 0.084)		0.113	0.186	40	40
CYB561_-_61523477.23-P1P2_318	CYB561_-_61523477.23-P1P2	CYB561	GTCCAGTGCGCGGCCGCAAA	-1	rA:dC	0.033	(0.024, 0.041)		0.105	0.201	30	30
CYB561_-_61523477.23-P1P2_323	CYB561_-_61523477.23-P1P2	CYB561	GTCCAGTGCGCGGCCGCAAC	-1	rC:dC	0.024	(0.016, 0.031)		0.105	0.165	40	40
CYB561_-_61523477.23-P1P2_326	CYB561_-_61523477.23-P1P2	CYB561	GTCCAGTGCGCGGCCGCAAT	-1	rU:dC	0.021	(0.014, 0.028)		0.105	0.165	60	60
CYB5A_+_71959106.23-P1P2	CYB5A_+_71959106.23-P1P2	CYB5A	GGGCTCGCGGCGAACCGAGA			1.000					40	40
CYB5A_+_71959106.23-P1P2_102	CYB5A_+_71959106.23-P1P2	CYB5A	GAGCTCGCGGCGAACCGAGA	-19	rA:dC	0.675	(0.649, 0.701)		0.260	0.201	30	50
CYB5A_+_71959106.23-P1P2_107	CYB5A_+_71959106.23-P1P2	CYB5A	GCGCTCGCGGCGAACCGAGA	-19	rC:dC	0.658	(0.632, 0.684)		0.260	0.165	40	50
CYB5A_+_71959106.23-P1P2_110	CYB5A_+_71959106.23-P1P2	CYB5A	GTGCTCGCGGCGAACCGAGA	-19	rU:dC	0.623	(0.591, 0.655)		0.260	0.165	40	50
CYB5A_+_71959106.23-P1P2_114	CYB5A_+_71959106.23-P1P2	CYB5A	GGACTCGCGGCGAACCGAGA	-18	rA:dC	0.605	(0.573, 0.637)		0.218	0.201	40	50
CYB5A_+_71959106.23-P1P2_119	CYB5A_+_71959106.23-P1P2	CYB5A	GGCCTCGCGGCGAACCGAGA	-18	rC:dC	0.670	(0.640, 0.701)		0.218	0.165	50	50
CYB5A_+_71959106.23-P1P2_122	CYB5A_+_71959106.23-P1P2	CYB5A	GGTCTCGCGGCGAACCGAGA	-18	rU:dC	0.592	(0.562, 0.623)		0.218	0.165	50	50
CYB5A_+_71959106.23-P1P2_125	CYB5A_+_71959106.23-P1P2	CYB5A	GGGATCGCGGCGAACCGAGA	-17	rA:dG	0.453	(0.422, 0.484)		0.274	0.164	40	50
CYB5A_+_71959106.23-P1P2_128	CYB5A_+_71959106.23-P1P2	CYB5A	GGGGTCGCGGCGAACCGAGA	-17	rG:dG	0.530	(0.494, 0.566)		0.274	0.212	40	50
CYB5A_+_71959106.23-P1P2_133	CYB5A_+_71959106.23-P1P2	CYB5A	GGGTTCGCGGCGAACCGAGA	-17	rU:dG	0.454	(0.422, 0.486)		0.274	0.192	40	40
CYB5A_+_71959106.23-P1P2_136	CYB5A_+_71959106.23-P1P2	CYB5A	GGGCACGCGGCGAACCGAGA	-16	rA:dA	0.520	(0.480, 0.560)		0.261	0.182	50	50
CYB5A_+_71959106.23-P1P2_139	CYB5A_+_71959106.23-P1P2	CYB5A	GGGCGCGCGGCGAACCGAGA	-16	rG:dA	0.578	(0.545, 0.612)		0.261	0.200	50	50
CYB5A_+_71959106.23-P1P2_142	CYB5A_+_71959106.23-P1P2	CYB5A	GGGCCCGCGGCGAACCGAGA	-16	rC:dA	0.603	(0.569, 0.637)		0.261	0.225	40	40
CYB5A_+_71959106.23-P1P2_149	CYB5A_+_71959106.23-P1P2	CYB5A	GGGCTAGCGGCGAACCGAGA	-15	rA:dG	0.384	(0.351, 0.417)		0.223	0.164	40	50
CYB5A_+_71959106.23-P1P2_152	CYB5A_+_71959106.23-P1P2	CYB5A	GGGCTGGCGGCGAACCGAGA	-15	rG:dG	0.478	(0.442, 0.514)		0.223	0.212	40	40
CYB5A_+_71959106.23-P1P2_157	CYB5A_+_71959106.23-P1P2	CYB5A	GGGCTTGCGGCGAACCGAGA	-15	rU:dG	0.519	(0.482, 0.556)		0.223	0.192	30	50
CYB5A_+_71959106.23-P1P2_162	CYB5A_+_71959106.23-P1P2	CYB5A	GGGCTCACGGCGAACCGAGA	-14	rA:dC	0.369	(0.331, 0.406)		0.256	0.201	40	50
CYB5A_+_71959106.23-P1P2_167	CYB5A_+_71959106.23-P1P2	CYB5A	GGGCTCCCGGCGAACCGAGA	-14	rC:dC	0.274	(0.242, 0.306)		0.256	0.165	50	50
CYB5A_+_71959106.23-P1P2_170	CYB5A_+_71959106.23-P1P2	CYB5A	GGGCTCTCGGCGAACCGAGA	-14	rU:dC	0.320	(0.283, 0.357)		0.256	0.165	50	50
CYB5A_+_71959106.23-P1P2_173	CYB5A_+_71959106.23-P1P2	CYB5A	GGGCTCGAGGCGAACCGAGA	-13	rA:dG	0.355	(0.323, 0.387)		0.259	0.164	50	50
CYB5A_+_71959106.23-P1P2_176	CYB5A_+_71959106.23-P1P2	CYB5A	GGGCTCGGGGCGAACCGAGA	-13	rG:dG	0.490	(0.461, 0.519)		0.259	0.212	40	40
CYB5A_+_71959106.23-P1P2_181	CYB5A_+_71959106.23-P1P2	CYB5A	GGGCTCGTGGCGAACCGAGA	-13	rU:dG	0.499	(0.466, 0.532)		0.259	0.192	40	50
CYB5A_+_71959106.23-P1P2_186	CYB5A_+_71959106.23-P1P2	CYB5A	GGGCTCGCAGCGAACCGAGA	-12	rA:dC	0.231	(0.200, 0.262)		0.259	0.201	20	20
CYB5A_+_71959106.23-P1P2_191	CYB5A_+_71959106.23-P1P2	CYB5A	GGGCTCGCCGCGAACCGAGA	-12	rC:dC	0.111	(0.092, 0.130)		0.259	0.165	40	40
CYB5A_+_71959106.23-P1P2_194	CYB5A_+_71959106.23-P1P2	CYB5A	GGGCTCGCTGCGAACCGAGA	-12	rU:dC	0.194	(0.167, 0.222)		0.259	0.165	40	40
CYB5A_+_71959106.23-P1P2_198	CYB5A_+_71959106.23-P1P2	CYB5A	GGGCTCGCGACGAACCGAGA	-11	rA:dC	0.169	(0.145, 0.193)		0.242	0.201	50	60
CYB5A_+_71959106.23-P1P2_203	CYB5A_+_71959106.23-P1P2	CYB5A	GGGCTCGCGCCGAACCGAGA	-11	rC:dC	0.067	(0.053, 0.081)		0.242	0.165	40	40
CYB5A_+_71959106.23-P1P2_206	CYB5A_+_71959106.23-P1P2	CYB5A	GGGCTCGCGTCGAACCGAGA	-11	rU:dC	0.090	(0.074, 0.106)		0.242	0.165	60	60
CYB5A_+_71959106.23-P1P2_209	CYB5A_+_71959106.23-P1P2	CYB5A	GGGCTCGCGGAGAACCGAGA	-10	rA:dG	0.199	(0.173, 0.226)		0.204	0.164	40	40
CYB5A_+_71959106.23-P1P2_212	CYB5A_+_71959106.23-P1P2	CYB5A	GGGCTCGCGGGGAACCGAGA	-10	rG:dG	0.438	(0.414, 0.463)		0.204	0.212	30	50
CYB5A_+_71959106.23-P1P2_217	CYB5A_+_71959106.23-P1P2	CYB5A	GGGCTCGCGGTGAACCGAGA	-10	rU:dG	0.458	(0.427, 0.489)		0.204	0.192	20	40
CYB5A_+_71959106.23-P1P2_222	CYB5A_+_71959106.23-P1P2	CYB5A	GGGCTCGCGGCAAACCGAGA	-9	rA:dC	0.090	(0.076, 0.105)		0.191	0.201	40	40
CYB5A_+_71959106.23-P1P2_227	CYB5A_+_71959106.23-P1P2	CYB5A	GGGCTCGCGGCCAACCGAGA	-9	rC:dC	0.064	(0.055, 0.073)		0.191	0.165	20	20
CYB5A_+_71959106.23-P1P2_230	CYB5A_+_71959106.23-P1P2	CYB5A	GGGCTCGCGGCTAACCGAGA	-9	rU:dC	0.057	(0.047, 0.067)		0.191	0.165	40	40
CYB5A_+_71959106.23-P1P2_237	CYB5A_+_71959106.23-P1P2	CYB5A	GGGCTCGCGGCGGACCGAGA	-8	rG:dT	0.556	(0.529, 0.583)		0.181	0.235	50	60
CYB5A_+_71959106.23-P1P2_240	CYB5A_+_71959106.23-P1P2	CYB5A	GGGCTCGCGGCGCACCGAGA	-8	rC:dT	0.179	(0.152, 0.205)		0.181	0.209	40	60
CYB5A_+_71959106.23-P1P2_243	CYB5A_+_71959106.23-P1P2	CYB5A	GGGCTCGCGGCGTACCGAGA	-8	rU:dT	0.178	(0.156, 0.200)		0.181	0.186	50	60
CYB5A_+_71959106.23-P1P2_249	CYB5A_+_71959106.23-P1P2	CYB5A	GGGCTCGCGGCGAGCCGAGA	-7	rG:dT	0.277	(0.255, 0.300)		0.120	0.235	30	40
CYB5A_+_71959106.23-P1P2_252	CYB5A_+_71959106.23-P1P2	CYB5A	GGGCTCGCGGCGACCCGAGA	-7	rC:dT	0.087	(0.077, 0.098)		0.120	0.209	50	50
CYB5A_+_71959106.23-P1P2_255	CYB5A_+_71959106.23-P1P2	CYB5A	GGGCTCGCGGCGATCCGAGA	-7	rU:dT	0.069	(0.058, 0.080)		0.120	0.186	50	60
CYB5A_+_71959106.23-P1P2_257	CYB5A_+_71959106.23-P1P2	CYB5A	GGGCTCGCGGCGAAACGAGA	-6	rA:dG	0.023	(0.013, 0.034)		0.139	0.164	40	50
CYB5A_+_71959106.23-P1P2_260	CYB5A_+_71959106.23-P1P2	CYB5A	GGGCTCGCGGCGAAGCGAGA	-6	rG:dG	0.032	(0.022, 0.042)		0.139	0.212	50	50
CYB5A_+_71959106.23-P1P2_265	CYB5A_+_71959106.23-P1P2	CYB5A	GGGCTCGCGGCGAATCGAGA	-6	rU:dG	0.032	(0.022, 0.042)		0.139	0.192	50	50
CYB5A_+_71959106.23-P1P2_269	CYB5A_+_71959106.23-P1P2	CYB5A	GGGCTCGCGGCGAACAGAGA	-5	rA:dG	0.033	(0.023, 0.043)		0.130	0.164	40	40
CYB5A_+_71959106.23-P1P2_272	CYB5A_+_71959106.23-P1P2	CYB5A	GGGCTCGCGGCGAACGGAGA	-5	rG:dG	0.070	(0.058, 0.082)		0.130	0.212	40	40
CYB5A_+_71959106.23-P1P2_277	CYB5A_+_71959106.23-P1P2	CYB5A	GGGCTCGCGGCGAACTGAGA	-5	rU:dG	0.047	(0.034, 0.059)		0.130	0.192	30	30
CYB5A_+_71959106.23-P1P2_282	CYB5A_+_71959106.23-P1P2	CYB5A	GGGCTCGCGGCGAACCAAGA	-4	rA:dC	0.041	(0.030, 0.053)		0.147	0.201	30	50
CYB5A_+_71959106.23-P1P2_287	CYB5A_+_71959106.23-P1P2	CYB5A	GGGCTCGCGGCGAACCCAGA	-4	rC:dC	0.021	(0.010, 0.033)		0.147	0.165	40	50
CYB5A_+_71959106.23-P1P2_290	CYB5A_+_71959106.23-P1P2	CYB5A	GGGCTCGCGGCGAACCTAGA	-4	rU:dC	0.024	(0.012, 0.035)		0.147	0.165	50	60
CYB5A_+_71959106.23-P1P2_297	CYB5A_+_71959106.23-P1P2	CYB5A	GGGCTCGCGGCGAACCGGGA	-3	rG:dT	0.490	(0.463, 0.517)		0.116	0.235	30	30
CYB5A_+_71959106.23-P1P2_300	CYB5A_+_71959106.23-P1P2	CYB5A	GGGCTCGCGGCGAACCGCGA	-3	rC:dT	0.075	(0.062, 0.088)		0.116	0.209	40	40
CYB5A_+_71959106.23-P1P2_303	CYB5A_+_71959106.23-P1P2	CYB5A	GGGCTCGCGGCGAACCGTGA	-3	rU:dT	0.119	(0.101, 0.138)		0.116	0.186	50	50
CYB5A_+_71959106.23-P1P2_306	CYB5A_+_71959106.23-P1P2	CYB5A	GGGCTCGCGGCGAACCGAAA	-2	rA:dC	0.041	(0.031, 0.051)		0.113	0.201	50	60
CYB5A_+_71959106.23-P1P2_311	CYB5A_+_71959106.23-P1P2	CYB5A	GGGCTCGCGGCGAACCGACA	-2	rC:dC	0.031	(0.022, 0.040)		0.113	0.165	50	50
CYB5A_+_71959106.23-P1P2_314	CYB5A_+_71959106.23-P1P2	CYB5A	GGGCTCGCGGCGAACCGATA	-2	rU:dC	0.034	(0.024, 0.043)		0.113	0.165	60	60
CYB5A_+_71959106.23-P1P2_321	CYB5A_+_71959106.23-P1P2	CYB5A	GGGCTCGCGGCGAACCGAGG	-1	rG:dT	0.282	(0.260, 0.304)		0.105	0.235	30	30
CYB5A_+_71959106.23-P1P2_324	CYB5A_+_71959106.23-P1P2	CYB5A	GGGCTCGCGGCGAACCGAGC	-1	rC:dT	0.057	(0.047, 0.066)		0.105	0.209	30	30
CYB5A_+_71959106.23-P1P2_327	CYB5A_+_71959106.23-P1P2	CYB5A	GGGCTCGCGGCGAACCGAGT	-1	rU:dT	0.065	(0.056, 0.075)		0.105	0.186	50	50
CYB5A_+_71959146.23-P1P2	CYB5A_+_71959146.23-P1P2	CYB5A	GGCGCTCTGCTCCACCCGAC			1.000					30	40
CYB5A_+_71959146.23-P1P2_102	CYB5A_+_71959146.23-P1P2	CYB5A	GACGCTCTGCTCCACCCGAC	-19	rA:dC	0.677	(0.637, 0.717)		0.260	0.201	40	40
CYB5A_+_71959146.23-P1P2_107	CYB5A_+_71959146.23-P1P2	CYB5A	GCCGCTCTGCTCCACCCGAC	-19	rC:dC	0.661	(0.624, 0.699)		0.260	0.165	30	30
CYB5A_+_71959146.23-P1P2_110	CYB5A_+_71959146.23-P1P2	CYB5A	GTCGCTCTGCTCCACCCGAC	-19	rU:dC	0.656	(0.625, 0.686)		0.260	0.165	40	40
CYB5A_+_71959146.23-P1P2_113	CYB5A_+_71959146.23-P1P2	CYB5A	GGAGCTCTGCTCCACCCGAC	-18	rA:dG	0.700	(0.668, 0.733)		0.218	0.164	30	50
CYB5A_+_71959146.23-P1P2_116	CYB5A_+_71959146.23-P1P2	CYB5A	GGGGCTCTGCTCCACCCGAC	-18	rG:dG	0.727	(0.692, 0.763)		0.218	0.212	30	50
CYB5A_+_71959146.23-P1P2_121	CYB5A_+_71959146.23-P1P2	CYB5A	GGTGCTCTGCTCCACCCGAC	-18	rU:dG	0.662	(0.624, 0.700)		0.218	0.192	20	40
CYB5A_+_71959146.23-P1P2_126	CYB5A_+_71959146.23-P1P2	CYB5A	GGCACTCTGCTCCACCCGAC	-17	rA:dC	0.508	(0.473, 0.543)		0.274	0.201	30	50
CYB5A_+_71959146.23-P1P2_131	CYB5A_+_71959146.23-P1P2	CYB5A	GGCCCTCTGCTCCACCCGAC	-17	rC:dC	0.552	(0.520, 0.583)		0.274	0.165	30	50
CYB5A_+_71959146.23-P1P2_134	CYB5A_+_71959146.23-P1P2	CYB5A	GGCTCTCTGCTCCACCCGAC	-17	rU:dC	0.487	(0.457, 0.518)		0.274	0.165	20	50
CYB5A_+_71959146.23-P1P2_137	CYB5A_+_71959146.23-P1P2	CYB5A	GGCGATCTGCTCCACCCGAC	-16	rA:dG	0.374	(0.344, 0.403)		0.261	0.164	30	50
CYB5A_+_71959146.23-P1P2_140	CYB5A_+_71959146.23-P1P2	CYB5A	GGCGGTCTGCTCCACCCGAC	-16	rG:dG	0.475	(0.447, 0.504)		0.261	0.212	20	40
CYB5A_+_71959146.23-P1P2_145	CYB5A_+_71959146.23-P1P2	CYB5A	GGCGTTCTGCTCCACCCGAC	-16	rU:dG	0.447	(0.416, 0.477)		0.261	0.192	30	50
CYB5A_+_71959146.23-P1P2_148	CYB5A_+_71959146.23-P1P2	CYB5A	GGCGCACTGCTCCACCCGAC	-15	rA:dA	0.485	(0.449, 0.520)		0.223	0.182	30	50
CYB5A_+_71959146.23-P1P2_151	CYB5A_+_71959146.23-P1P2	CYB5A	GGCGCGCTGCTCCACCCGAC	-15	rG:dA	0.588	(0.557, 0.620)		0.223	0.200	30	50
CYB5A_+_71959146.23-P1P2_154	CYB5A_+_71959146.23-P1P2	CYB5A	GGCGCCCTGCTCCACCCGAC	-15	rC:dA	0.560	(0.521, 0.599)		0.223	0.225	20	40
CYB5A_+_71959146.23-P1P2_161	CYB5A_+_71959146.23-P1P2	CYB5A	GGCGCTATGCTCCACCCGAC	-14	rA:dG	0.344	(0.310, 0.377)		0.256	0.164	40	50
CYB5A_+_71959146.23-P1P2_164	CYB5A_+_71959146.23-P1P2	CYB5A	GGCGCTGTGCTCCACCCGAC	-14	rG:dG	0.461	(0.433, 0.490)		0.256	0.212	40	40
CYB5A_+_71959146.23-P1P2_169	CYB5A_+_71959146.23-P1P2	CYB5A	GGCGCTTTGCTCCACCCGAC	-14	rU:dG	0.465	(0.429, 0.501)		0.256	0.192	40	50
CYB5A_+_71959146.23-P1P2_172	CYB5A_+_71959146.23-P1P2	CYB5A	GGCGCTCAGCTCCACCCGAC	-13	rA:dA	0.396	(0.355, 0.436)		0.259	0.182	20	40
CYB5A_+_71959146.23-P1P2_175	CYB5A_+_71959146.23-P1P2	CYB5A	GGCGCTCGGCTCCACCCGAC	-13	rG:dA	0.564	(0.533, 0.595)		0.259	0.200	30	40
CYB5A_+_71959146.23-P1P2_178	CYB5A_+_71959146.23-P1P2	CYB5A	GGCGCTCCGCTCCACCCGAC	-13	rC:dA	0.361	(0.328, 0.395)		0.259	0.225	30	30
CYB5A_+_71959146.23-P1P2_186	CYB5A_+_71959146.23-P1P2	CYB5A	GGCGCTCTACTCCACCCGAC	-12	rA:dC	0.220	(0.194, 0.246)		0.259	0.201	40	40
CYB5A_+_71959146.23-P1P2_191	CYB5A_+_71959146.23-P1P2	CYB5A	GGCGCTCTCCTCCACCCGAC	-12	rC:dC	0.113	(0.092, 0.133)		0.259	0.165	40	60
CYB5A_+_71959146.23-P1P2_194	CYB5A_+_71959146.23-P1P2	CYB5A	GGCGCTCTTCTCCACCCGAC	-12	rU:dC	0.170	(0.143, 0.198)		0.259	0.165	40	60
CYB5A_+_71959146.23-P1P2_197	CYB5A_+_71959146.23-P1P2	CYB5A	GGCGCTCTGATCCACCCGAC	-11	rA:dG	0.185	(0.165, 0.206)		0.242	0.164	50	50
CYB5A_+_71959146.23-P1P2_200	CYB5A_+_71959146.23-P1P2	CYB5A	GGCGCTCTGGTCCACCCGAC	-11	rG:dG	0.400	(0.368, 0.431)		0.242	0.212	40	40
CYB5A_+_71959146.23-P1P2_205	CYB5A_+_71959146.23-P1P2	CYB5A	GGCGCTCTGTTCCACCCGAC	-11	rU:dG	0.365	(0.337, 0.392)		0.242	0.192	40	50
CYB5A_+_71959146.23-P1P2_208	CYB5A_+_71959146.23-P1P2	CYB5A	GGCGCTCTGCACCACCCGAC	-10	rA:dA	0.120	(0.103, 0.137)		0.204	0.182	20	20
CYB5A_+_71959146.23-P1P2_211	CYB5A_+_71959146.23-P1P2	CYB5A	GGCGCTCTGCGCCACCCGAC	-10	rG:dA	0.178	(0.158, 0.198)		0.204	0.200	40	40
CYB5A_+_71959146.23-P1P2_214	CYB5A_+_71959146.23-P1P2	CYB5A	GGCGCTCTGCCCCACCCGAC	-10	rC:dA	0.280	(0.252, 0.307)		0.204	0.225	30	40
CYB5A_+_71959146.23-P1P2_221	CYB5A_+_71959146.23-P1P2	CYB5A	GGCGCTCTGCTACACCCGAC	-9	rA:dG	0.027	(0.012, 0.042)		0.191	0.164	40	50
CYB5A_+_71959146.23-P1P2_224	CYB5A_+_71959146.23-P1P2	CYB5A	GGCGCTCTGCTGCACCCGAC	-9	rG:dG	0.150	(0.116, 0.184)		0.191	0.212	40	40
CYB5A_+_71959146.23-P1P2_229	CYB5A_+_71959146.23-P1P2	CYB5A	GGCGCTCTGCTTCACCCGAC	-9	rU:dG	0.310	(0.274, 0.346)		0.191	0.192	30	50
CYB5A_+_71959146.23-P1P2_233	CYB5A_+_71959146.23-P1P2	CYB5A	GGCGCTCTGCTCAACCCGAC	-8	rA:dG	0.006	(-0.007, 0.020)		0.181	0.164	50	60
CYB5A_+_71959146.23-P1P2_236	CYB5A_+_71959146.23-P1P2	CYB5A	GGCGCTCTGCTCGACCCGAC	-8	rG:dG	0.062	(0.050, 0.074)		0.181	0.212	50	50
CYB5A_+_71959146.23-P1P2_241	CYB5A_+_71959146.23-P1P2	CYB5A	GGCGCTCTGCTCTACCCGAC	-8	rU:dG	0.126	(0.105, 0.146)		0.181	0.192	50	50
CYB5A_+_71959146.23-P1P2_249	CYB5A_+_71959146.23-P1P2	CYB5A	GGCGCTCTGCTCCGCCCGAC	-7	rG:dT	0.167	(0.146, 0.187)		0.120	0.235	50	50
CYB5A_+_71959146.23-P1P2_252	CYB5A_+_71959146.23-P1P2	CYB5A	GGCGCTCTGCTCCCCCCGAC	-7	rC:dT	0.097	(0.081, 0.114)		0.120	0.209	30	40
CYB5A_+_71959146.23-P1P2_255	CYB5A_+_71959146.23-P1P2	CYB5A	GGCGCTCTGCTCCTCCCGAC	-7	rU:dT	0.062	(0.048, 0.077)		0.120	0.186	30	60
CYB5A_+_71959146.23-P1P2_257	CYB5A_+_71959146.23-P1P2	CYB5A	GGCGCTCTGCTCCAACCGAC	-6	rA:dG	0.019	(0.007, 0.030)		0.139	0.164	30	50
CYB5A_+_71959146.23-P1P2_260	CYB5A_+_71959146.23-P1P2	CYB5A	GGCGCTCTGCTCCAGCCGAC	-6	rG:dG	0.027	(0.017, 0.037)		0.139	0.212	40	50
CYB5A_+_71959146.23-P1P2_265	CYB5A_+_71959146.23-P1P2	CYB5A	GGCGCTCTGCTCCATCCGAC	-6	rU:dG	0.029	(0.017, 0.041)		0.139	0.192	40	60
CYB5A_+_71959146.23-P1P2_269	CYB5A_+_71959146.23-P1P2	CYB5A	GGCGCTCTGCTCCACACGAC	-5	rA:dG	0.013	(0.002, 0.023)		0.130	0.164	40	40
CYB5A_+_71959146.23-P1P2_272	CYB5A_+_71959146.23-P1P2	CYB5A	GGCGCTCTGCTCCACGCGAC	-5	rG:dG	0.023	(0.013, 0.034)		0.130	0.212	30	60
CYB5A_+_71959146.23-P1P2_277	CYB5A_+_71959146.23-P1P2	CYB5A	GGCGCTCTGCTCCACTCGAC	-5	rU:dG	0.031	(0.020, 0.043)		0.130	0.192	50	50
CYB5A_+_71959146.23-P1P2_281	CYB5A_+_71959146.23-P1P2	CYB5A	GGCGCTCTGCTCCACCAGAC	-4	rA:dG	0.053	(0.038, 0.068)		0.147	0.164	30	40
CYB5A_+_71959146.23-P1P2_284	CYB5A_+_71959146.23-P1P2	CYB5A	GGCGCTCTGCTCCACCGGAC	-4	rG:dG	0.130	(0.107, 0.152)		0.147	0.212	40	50
CYB5A_+_71959146.23-P1P2_289	CYB5A_+_71959146.23-P1P2	CYB5A	GGCGCTCTGCTCCACCTGAC	-4	rU:dG	0.092	(0.075, 0.109)		0.147	0.192	40	40
CYB5A_+_71959146.23-P1P2_294	CYB5A_+_71959146.23-P1P2	CYB5A	GGCGCTCTGCTCCACCCAAC	-3	rA:dC	0.054	(0.042, 0.066)		0.116	0.201	30	30
CYB5A_+_71959146.23-P1P2_299	CYB5A_+_71959146.23-P1P2	CYB5A	GGCGCTCTGCTCCACCCCAC	-3	rC:dC	0.053	(0.042, 0.063)		0.116	0.165	30	30
CYB5A_+_71959146.23-P1P2_302	CYB5A_+_71959146.23-P1P2	CYB5A	GGCGCTCTGCTCCACCCTAC	-3	rU:dC	0.048	(0.038, 0.059)		0.116	0.165	30	60
CYB5A_+_71959146.23-P1P2_309	CYB5A_+_71959146.23-P1P2	CYB5A	GGCGCTCTGCTCCACCCGGC	-2	rG:dT	0.259	(0.238, 0.281)		0.113	0.235	30	40
CYB5A_+_71959146.23-P1P2_312	CYB5A_+_71959146.23-P1P2	CYB5A	GGCGCTCTGCTCCACCCGCC	-2	rC:dT	0.067	(0.054, 0.081)		0.113	0.209	30	40
CYB5A_+_71959146.23-P1P2_315	CYB5A_+_71959146.23-P1P2	CYB5A	GGCGCTCTGCTCCACCCGTC	-2	rU:dT	0.077	(0.063, 0.090)		0.113	0.186	50	50
CYB5A_+_71959146.23-P1P2_317	CYB5A_+_71959146.23-P1P2	CYB5A	GGCGCTCTGCTCCACCCGAA	-1	rA:dG	0.046	(0.035, 0.056)		0.105	0.164	40	60
CYB5A_+_71959146.23-P1P2_320	CYB5A_+_71959146.23-P1P2	CYB5A	GGCGCTCTGCTCCACCCGAG	-1	rG:dG	0.085	(0.073, 0.096)		0.105	0.212	40	60
CYB5A_+_71959146.23-P1P2_325	CYB5A_+_71959146.23-P1P2	CYB5A	GGCGCTCTGCTCCACCCGAT	-1	rU:dG	0.054	(0.044, 0.064)		0.105	0.192	40	60
CYB5A_+_71959183.23-P1P2	CYB5A_+_71959183.23-P1P2	CYB5A	GGCGCGGGGAATGTCCCGGG			1.000					30	40
CYB5A_+_71959183.23-P1P2_102	CYB5A_+_71959183.23-P1P2	CYB5A	GACGCGGGGAATGTCCCGGG	-19	rA:dC	0.799	(0.771, 0.827)		0.260	0.201	40	40
CYB5A_+_71959183.23-P1P2_107	CYB5A_+_71959183.23-P1P2	CYB5A	GCCGCGGGGAATGTCCCGGG	-19	rC:dC	0.781	(0.758, 0.805)		0.260	0.165	30	50
CYB5A_+_71959183.23-P1P2_110	CYB5A_+_71959183.23-P1P2	CYB5A	GTCGCGGGGAATGTCCCGGG	-19	rU:dC	0.756	(0.731, 0.782)		0.260	0.165	40	40
CYB5A_+_71959183.23-P1P2_113	CYB5A_+_71959183.23-P1P2	CYB5A	GGAGCGGGGAATGTCCCGGG	-18	rA:dG	0.780	(0.756, 0.803)		0.218	0.164	30	30
CYB5A_+_71959183.23-P1P2_116	CYB5A_+_71959183.23-P1P2	CYB5A	GGGGCGGGGAATGTCCCGGG	-18	rG:dG	0.762	(0.736, 0.788)		0.218	0.212	30	40
CYB5A_+_71959183.23-P1P2_121	CYB5A_+_71959183.23-P1P2	CYB5A	GGTGCGGGGAATGTCCCGGG	-18	rU:dG	0.772	(0.746, 0.798)		0.218	0.192	20	40
CYB5A_+_71959183.23-P1P2_126	CYB5A_+_71959183.23-P1P2	CYB5A	GGCACGGGGAATGTCCCGGG	-17	rA:dC	0.735	(0.712, 0.758)		0.274	0.201	40	40
CYB5A_+_71959183.23-P1P2_131	CYB5A_+_71959183.23-P1P2	CYB5A	GGCCCGGGGAATGTCCCGGG	-17	rC:dC	0.746	(0.728, 0.765)		0.274	0.165	40	40
CYB5A_+_71959183.23-P1P2_134	CYB5A_+_71959183.23-P1P2	CYB5A	GGCTCGGGGAATGTCCCGGG	-17	rU:dC	0.726	(0.704, 0.748)		0.274	0.165	40	50
CYB5A_+_71959183.23-P1P2_137	CYB5A_+_71959183.23-P1P2	CYB5A	GGCGAGGGGAATGTCCCGGG	-16	rA:dG	0.719	(0.694, 0.745)		0.261	0.164	30	30
CYB5A_+_71959183.23-P1P2_140	CYB5A_+_71959183.23-P1P2	CYB5A	GGCGGGGGGAATGTCCCGGG	-16	rG:dG	0.707	(0.685, 0.729)		0.261	0.212	20	40
CYB5A_+_71959183.23-P1P2_145	CYB5A_+_71959183.23-P1P2	CYB5A	GGCGTGGGGAATGTCCCGGG	-16	rU:dG	0.757	(0.733, 0.781)		0.261	0.192	30	40
CYB5A_+_71959183.23-P1P2_150	CYB5A_+_71959183.23-P1P2	CYB5A	GGCGCAGGGAATGTCCCGGG	-15	rA:dC	0.749	(0.727, 0.772)		0.223	0.201	40	40
CYB5A_+_71959183.23-P1P2_155	CYB5A_+_71959183.23-P1P2	CYB5A	GGCGCCGGGAATGTCCCGGG	-15	rC:dC	0.753	(0.726, 0.780)		0.223	0.165	30	40
CYB5A_+_71959183.23-P1P2_158	CYB5A_+_71959183.23-P1P2	CYB5A	GGCGCTGGGAATGTCCCGGG	-15	rU:dC	0.761	(0.735, 0.787)		0.223	0.165	30	30
CYB5A_+_71959183.23-P1P2_162	CYB5A_+_71959183.23-P1P2	CYB5A	GGCGCGAGGAATGTCCCGGG	-14	rA:dC	0.767	(0.739, 0.794)		0.256	0.201	20	50
CYB5A_+_71959183.23-P1P2_167	CYB5A_+_71959183.23-P1P2	CYB5A	GGCGCGCGGAATGTCCCGGG	-14	rC:dC	0.764	(0.734, 0.795)		0.256	0.165	30	40
CYB5A_+_71959183.23-P1P2_170	CYB5A_+_71959183.23-P1P2	CYB5A	GGCGCGTGGAATGTCCCGGG	-14	rU:dC	0.786	(0.758, 0.814)		0.256	0.165	30	50
CYB5A_+_71959183.23-P1P2_174	CYB5A_+_71959183.23-P1P2	CYB5A	GGCGCGGAGAATGTCCCGGG	-13	rA:dC	0.741	(0.719, 0.763)		0.259	0.201	40	40
CYB5A_+_71959183.23-P1P2_179	CYB5A_+_71959183.23-P1P2	CYB5A	GGCGCGGCGAATGTCCCGGG	-13	rC:dC	0.644	(0.617, 0.672)		0.259	0.165	40	40
CYB5A_+_71959183.23-P1P2_182	CYB5A_+_71959183.23-P1P2	CYB5A	GGCGCGGTGAATGTCCCGGG	-13	rU:dC	0.718	(0.695, 0.742)		0.259	0.165	40	50
CYB5A_+_71959183.23-P1P2_186	CYB5A_+_71959183.23-P1P2	CYB5A	GGCGCGGGAAATGTCCCGGG	-12	rA:dC	0.659	(0.636, 0.682)		0.259	0.201	30	60
CYB5A_+_71959183.23-P1P2_191	CYB5A_+_71959183.23-P1P2	CYB5A	GGCGCGGGCAATGTCCCGGG	-12	rC:dC	0.526	(0.497, 0.555)		0.259	0.165	40	50
CYB5A_+_71959183.23-P1P2_194	CYB5A_+_71959183.23-P1P2	CYB5A	GGCGCGGGTAATGTCCCGGG	-12	rU:dC	0.611	(0.585, 0.637)		0.259	0.165	50	60
CYB5A_+_71959183.23-P1P2_201	CYB5A_+_71959183.23-P1P2	CYB5A	GGCGCGGGGGATGTCCCGGG	-11	rG:dT	0.731	(0.709, 0.754)		0.242	0.235	40	40
CYB5A_+_71959183.23-P1P2_204	CYB5A_+_71959183.23-P1P2	CYB5A	GGCGCGGGGCATGTCCCGGG	-11	rC:dT	0.600	(0.580, 0.619)		0.242	0.209	40	40
CYB5A_+_71959183.23-P1P2_207	CYB5A_+_71959183.23-P1P2	CYB5A	GGCGCGGGGTATGTCCCGGG	-11	rU:dT	0.657	(0.635, 0.680)		0.242	0.186	40	50
CYB5A_+_71959183.23-P1P2_213	CYB5A_+_71959183.23-P1P2	CYB5A	GGCGCGGGGAGTGTCCCGGG	-10	rG:dT	0.722	(0.701, 0.744)		0.204	0.235	20	30
CYB5A_+_71959183.23-P1P2_216	CYB5A_+_71959183.23-P1P2	CYB5A	GGCGCGGGGACTGTCCCGGG	-10	rC:dT	0.591	(0.565, 0.617)		0.204	0.209	20	30
CYB5A_+_71959183.23-P1P2_219	CYB5A_+_71959183.23-P1P2	CYB5A	GGCGCGGGGATTGTCCCGGG	-10	rU:dT	0.612	(0.585, 0.640)		0.204	0.186	40	40
CYB5A_+_71959183.23-P1P2_220	CYB5A_+_71959183.23-P1P2	CYB5A	GGCGCGGGGAAAGTCCCGGG	-9	rA:dA	0.401	(0.374, 0.429)		0.191	0.182	30	30
CYB5A_+_71959183.23-P1P2_223	CYB5A_+_71959183.23-P1P2	CYB5A	GGCGCGGGGAAGGTCCCGGG	-9	rG:dA	0.542	(0.518, 0.565)		0.191	0.200	20	20
CYB5A_+_71959183.23-P1P2_226	CYB5A_+_71959183.23-P1P2	CYB5A	GGCGCGGGGAACGTCCCGGG	-9	rC:dA	0.552	(0.529, 0.576)		0.191	0.225	30	40
CYB5A_+_71959183.23-P1P2_234	CYB5A_+_71959183.23-P1P2	CYB5A	GGCGCGGGGAATATCCCGGG	-8	rA:dC	0.298	(0.272, 0.324)		0.181	0.201	40	50
CYB5A_+_71959183.23-P1P2_239	CYB5A_+_71959183.23-P1P2	CYB5A	GGCGCGGGGAATCTCCCGGG	-8	rC:dC	0.170	(0.153, 0.188)		0.181	0.165	40	50
CYB5A_+_71959183.23-P1P2_242	CYB5A_+_71959183.23-P1P2	CYB5A	GGCGCGGGGAATTTCCCGGG	-8	rU:dC	0.163	(0.146, 0.180)		0.181	0.165	30	30
CYB5A_+_71959183.23-P1P2_244	CYB5A_+_71959183.23-P1P2	CYB5A	GGCGCGGGGAATGACCCGGG	-7	rA:dA	0.303	(0.274, 0.333)		0.120	0.182	30	50
CYB5A_+_71959183.23-P1P2_247	CYB5A_+_71959183.23-P1P2	CYB5A	GGCGCGGGGAATGGCCCGGG	-7	rG:dA	0.269	(0.248, 0.290)		0.120	0.200	30	30
CYB5A_+_71959183.23-P1P2_250	CYB5A_+_71959183.23-P1P2	CYB5A	GGCGCGGGGAATGCCCCGGG	-7	rC:dA	0.427	(0.398, 0.455)		0.120	0.225	30	30
CYB5A_+_71959183.23-P1P2_257	CYB5A_+_71959183.23-P1P2	CYB5A	GGCGCGGGGAATGTACCGGG	-6	rA:dG	0.161	(0.140, 0.181)		0.139	0.164	40	50
CYB5A_+_71959183.23-P1P2_260	CYB5A_+_71959183.23-P1P2	CYB5A	GGCGCGGGGAATGTGCCGGG	-6	rG:dG	0.136	(0.118, 0.155)		0.139	0.212	30	30
CYB5A_+_71959183.23-P1P2_265	CYB5A_+_71959183.23-P1P2	CYB5A	GGCGCGGGGAATGTTCCGGG	-6	rU:dG	0.209	(0.184, 0.233)		0.139	0.192	40	40
CYB5A_+_71959183.23-P1P2_269	CYB5A_+_71959183.23-P1P2	CYB5A	GGCGCGGGGAATGTCACGGG	-5	rA:dG	0.165	(0.144, 0.185)		0.130	0.164	30	50
CYB5A_+_71959183.23-P1P2_272	CYB5A_+_71959183.23-P1P2	CYB5A	GGCGCGGGGAATGTCGCGGG	-5	rG:dG	0.180	(0.160, 0.199)		0.130	0.212	50	50
CYB5A_+_71959183.23-P1P2_277	CYB5A_+_71959183.23-P1P2	CYB5A	GGCGCGGGGAATGTCTCGGG	-5	rU:dG	0.224	(0.204, 0.243)		0.130	0.192	50	50
CYB5A_+_71959183.23-P1P2_281	CYB5A_+_71959183.23-P1P2	CYB5A	GGCGCGGGGAATGTCCAGGG	-4	rA:dG	0.311	(0.286, 0.337)		0.147	0.164	30	40
CYB5A_+_71959183.23-P1P2_284	CYB5A_+_71959183.23-P1P2	CYB5A	GGCGCGGGGAATGTCCGGGG	-4	rG:dG	0.434	(0.408, 0.461)		0.147	0.212	40	50
CYB5A_+_71959183.23-P1P2_289	CYB5A_+_71959183.23-P1P2	CYB5A	GGCGCGGGGAATGTCCTGGG	-4	rU:dG	0.377	(0.353, 0.401)		0.147	0.192	30	40
CYB5A_+_71959183.23-P1P2_294	CYB5A_+_71959183.23-P1P2	CYB5A	GGCGCGGGGAATGTCCCAGG	-3	rA:dC	0.195	(0.175, 0.215)		0.116	0.201	30	30
CYB5A_+_71959183.23-P1P2_299	CYB5A_+_71959183.23-P1P2	CYB5A	GGCGCGGGGAATGTCCCCGG	-3	rC:dC	0.114	(0.098, 0.129)		0.116	0.165	40	40
CYB5A_+_71959183.23-P1P2_302	CYB5A_+_71959183.23-P1P2	CYB5A	GGCGCGGGGAATGTCCCTGG	-3	rU:dC	0.128	(0.111, 0.145)		0.116	0.165	30	40
CYB5A_+_71959183.23-P1P2_306	CYB5A_+_71959183.23-P1P2	CYB5A	GGCGCGGGGAATGTCCCGAG	-2	rA:dC	0.191	(0.172, 0.211)		0.113	0.201	30	50
CYB5A_+_71959183.23-P1P2_311	CYB5A_+_71959183.23-P1P2	CYB5A	GGCGCGGGGAATGTCCCGCG	-2	rC:dC	0.078	(0.068, 0.089)		0.113	0.165	40	40
CYB5A_+_71959183.23-P1P2_314	CYB5A_+_71959183.23-P1P2	CYB5A	GGCGCGGGGAATGTCCCGTG	-2	rU:dC	0.101	(0.091, 0.111)		0.113	0.165	30	40
CYB5A_+_71959183.23-P1P2_318	CYB5A_+_71959183.23-P1P2	CYB5A	GGCGCGGGGAATGTCCCGGA	-1	rA:dC	0.213	(0.194, 0.233)		0.105	0.201	40	40
CYB5A_+_71959183.23-P1P2_323	CYB5A_+_71959183.23-P1P2	CYB5A	GGCGCGGGGAATGTCCCGGC	-1	rC:dC	0.093	(0.084, 0.101)		0.105	0.165	40	40
CYB5A_+_71959183.23-P1P2_326	CYB5A_+_71959183.23-P1P2	CYB5A	GGCGCGGGGAATGTCCCGGT	-1	rU:dC	0.113	(0.101, 0.126)		0.105	0.165	40	50
CYB5A_+_71959187.23-P1P2	CYB5A_+_71959187.23-P1P2	CYB5A	GCCCGGCGCGGGGAATGTCC			1.000					40	40
CYB5A_+_71959187.23-P1P2_101	CYB5A_+_71959187.23-P1P2	CYB5A	GACCGGCGCGGGGAATGTCC	-19	rA:dG	0.866	(0.832, 0.900)		0.260	0.164	40	50
CYB5A_+_71959187.23-P1P2_104	CYB5A_+_71959187.23-P1P2	CYB5A	GGCCGGCGCGGGGAATGTCC	-19	rG:dG	0.879	(0.846, 0.913)		0.260	0.212	40	40
CYB5A_+_71959187.23-P1P2_109	CYB5A_+_71959187.23-P1P2	CYB5A	GTCCGGCGCGGGGAATGTCC	-19	rU:dG	0.778	(0.749, 0.808)		0.260	0.192	50	50
CYB5A_+_71959187.23-P1P2_113	CYB5A_+_71959187.23-P1P2	CYB5A	GCACGGCGCGGGGAATGTCC	-18	rA:dG	0.847	(0.819, 0.875)		0.218	0.164	50	50
CYB5A_+_71959187.23-P1P2_116	CYB5A_+_71959187.23-P1P2	CYB5A	GCGCGGCGCGGGGAATGTCC	-18	rG:dG	0.843	(0.811, 0.874)		0.218	0.212	50	50
CYB5A_+_71959187.23-P1P2_121	CYB5A_+_71959187.23-P1P2	CYB5A	GCTCGGCGCGGGGAATGTCC	-18	rU:dG	0.803	(0.771, 0.834)		0.218	0.192	40	50
CYB5A_+_71959187.23-P1P2_125	CYB5A_+_71959187.23-P1P2	CYB5A	GCCAGGCGCGGGGAATGTCC	-17	rA:dG	0.737	(0.711, 0.763)		0.274	0.164	40	50
CYB5A_+_71959187.23-P1P2_128	CYB5A_+_71959187.23-P1P2	CYB5A	GCCGGGCGCGGGGAATGTCC	-17	rG:dG	0.748	(0.720, 0.776)		0.274	0.212	50	50
CYB5A_+_71959187.23-P1P2_133	CYB5A_+_71959187.23-P1P2	CYB5A	GCCTGGCGCGGGGAATGTCC	-17	rU:dG	0.720	(0.693, 0.748)		0.274	0.192	40	40
CYB5A_+_71959187.23-P1P2_138	CYB5A_+_71959187.23-P1P2	CYB5A	GCCCAGCGCGGGGAATGTCC	-16	rA:dC	0.667	(0.638, 0.696)		0.261	0.201	40	50
CYB5A_+_71959187.23-P1P2_143	CYB5A_+_71959187.23-P1P2	CYB5A	GCCCCGCGCGGGGAATGTCC	-16	rC:dC	0.656	(0.630, 0.681)		0.261	0.165	40	40
CYB5A_+_71959187.23-P1P2_146	CYB5A_+_71959187.23-P1P2	CYB5A	GCCCTGCGCGGGGAATGTCC	-16	rU:dC	0.595	(0.564, 0.625)		0.261	0.165	40	50
CYB5A_+_71959187.23-P1P2_150	CYB5A_+_71959187.23-P1P2	CYB5A	GCCCGACGCGGGGAATGTCC	-15	rA:dC	0.620	(0.596, 0.645)		0.223	0.201	40	50
CYB5A_+_71959187.23-P1P2_155	CYB5A_+_71959187.23-P1P2	CYB5A	GCCCGCCGCGGGGAATGTCC	-15	rC:dC	0.561	(0.535, 0.588)		0.223	0.165	40	50
CYB5A_+_71959187.23-P1P2_158	CYB5A_+_71959187.23-P1P2	CYB5A	GCCCGTCGCGGGGAATGTCC	-15	rU:dC	0.570	(0.538, 0.602)		0.223	0.165	40	40
CYB5A_+_71959187.23-P1P2_161	CYB5A_+_71959187.23-P1P2	CYB5A	GCCCGGAGCGGGGAATGTCC	-14	rA:dG	0.578	(0.551, 0.606)		0.256	0.164	40	40
CYB5A_+_71959187.23-P1P2_164	CYB5A_+_71959187.23-P1P2	CYB5A	GCCCGGGGCGGGGAATGTCC	-14	rG:dG	0.621	(0.598, 0.644)		0.256	0.212	30	30
CYB5A_+_71959187.23-P1P2_169	CYB5A_+_71959187.23-P1P2	CYB5A	GCCCGGTGCGGGGAATGTCC	-14	rU:dG	0.701	(0.677, 0.725)		0.256	0.192	40	40
CYB5A_+_71959187.23-P1P2_174	CYB5A_+_71959187.23-P1P2	CYB5A	GCCCGGCACGGGGAATGTCC	-13	rA:dC	0.554	(0.526, 0.583)		0.259	0.201	40	40
CYB5A_+_71959187.23-P1P2_179	CYB5A_+_71959187.23-P1P2	CYB5A	GCCCGGCCCGGGGAATGTCC	-13	rC:dC	0.365	(0.341, 0.390)		0.259	0.165	30	30
CYB5A_+_71959187.23-P1P2_182	CYB5A_+_71959187.23-P1P2	CYB5A	GCCCGGCTCGGGGAATGTCC	-13	rU:dC	0.531	(0.504, 0.557)		0.259	0.165	40	40
CYB5A_+_71959187.23-P1P2_185	CYB5A_+_71959187.23-P1P2	CYB5A	GCCCGGCGAGGGGAATGTCC	-12	rA:dG	0.527	(0.496, 0.558)		0.259	0.164	20	20
CYB5A_+_71959187.23-P1P2_188	CYB5A_+_71959187.23-P1P2	CYB5A	GCCCGGCGGGGGGAATGTCC	-12	rG:dG	0.630	(0.606, 0.653)		0.259	0.212	40	40
CYB5A_+_71959187.23-P1P2_193	CYB5A_+_71959187.23-P1P2	CYB5A	GCCCGGCGTGGGGAATGTCC	-12	rU:dG	0.632	(0.607, 0.657)		0.259	0.192	40	40
CYB5A_+_71959187.23-P1P2_198	CYB5A_+_71959187.23-P1P2	CYB5A	GCCCGGCGCAGGGAATGTCC	-11	rA:dC	0.270	(0.246, 0.294)		0.242	0.201	30	40
CYB5A_+_71959187.23-P1P2_203	CYB5A_+_71959187.23-P1P2	CYB5A	GCCCGGCGCCGGGAATGTCC	-11	rC:dC	0.116	(0.102, 0.130)		0.242	0.165	50	50
CYB5A_+_71959187.23-P1P2_206	CYB5A_+_71959187.23-P1P2	CYB5A	GCCCGGCGCTGGGAATGTCC	-11	rU:dC	0.155	(0.139, 0.171)		0.242	0.165	30	30
CYB5A_+_71959187.23-P1P2_210	CYB5A_+_71959187.23-P1P2	CYB5A	GCCCGGCGCGAGGAATGTCC	-10	rA:dC	0.215	(0.190, 0.239)		0.204	0.201	30	40
CYB5A_+_71959187.23-P1P2_215	CYB5A_+_71959187.23-P1P2	CYB5A	GCCCGGCGCGCGGAATGTCC	-10	rC:dC	0.067	(0.056, 0.078)		0.204	0.165	40	40
CYB5A_+_71959187.23-P1P2_218	CYB5A_+_71959187.23-P1P2	CYB5A	GCCCGGCGCGTGGAATGTCC	-10	rU:dC	0.092	(0.079, 0.105)		0.204	0.165	50	50
CYB5A_+_71959187.23-P1P2_222	CYB5A_+_71959187.23-P1P2	CYB5A	GCCCGGCGCGGAGAATGTCC	-9	rA:dC	0.127	(0.109, 0.145)		0.191	0.201	30	30
CYB5A_+_71959187.23-P1P2_227	CYB5A_+_71959187.23-P1P2	CYB5A	GCCCGGCGCGGCGAATGTCC	-9	rC:dC	0.050	(0.041, 0.058)		0.191	0.165	50	50
CYB5A_+_71959187.23-P1P2_230	CYB5A_+_71959187.23-P1P2	CYB5A	GCCCGGCGCGGTGAATGTCC	-9	rU:dC	0.069	(0.059, 0.079)		0.191	0.165	40	40
CYB5A_+_71959187.23-P1P2_234	CYB5A_+_71959187.23-P1P2	CYB5A	GCCCGGCGCGGGAAATGTCC	-8	rA:dC	0.152	(0.136, 0.169)		0.181	0.201	40	50
CYB5A_+_71959187.23-P1P2_239	CYB5A_+_71959187.23-P1P2	CYB5A	GCCCGGCGCGGGCAATGTCC	-8	rC:dC	0.077	(0.066, 0.087)		0.181	0.165	40	40
CYB5A_+_71959187.23-P1P2_242	CYB5A_+_71959187.23-P1P2	CYB5A	GCCCGGCGCGGGTAATGTCC	-8	rU:dC	0.073	(0.062, 0.083)		0.181	0.165	50	50
CYB5A_+_71959187.23-P1P2_249	CYB5A_+_71959187.23-P1P2	CYB5A	GCCCGGCGCGGGGGATGTCC	-7	rG:dT	0.408	(0.386, 0.429)		0.120	0.235	30	50
CYB5A_+_71959187.23-P1P2_252	CYB5A_+_71959187.23-P1P2	CYB5A	GCCCGGCGCGGGGCATGTCC	-7	rC:dT	0.144	(0.126, 0.162)		0.120	0.209	30	40
CYB5A_+_71959187.23-P1P2_255	CYB5A_+_71959187.23-P1P2	CYB5A	GCCCGGCGCGGGGTATGTCC	-7	rU:dT	0.153	(0.136, 0.170)		0.120	0.186	40	60
CYB5A_+_71959187.23-P1P2_261	CYB5A_+_71959187.23-P1P2	CYB5A	GCCCGGCGCGGGGAGTGTCC	-6	rG:dT	0.339	(0.318, 0.361)		0.139	0.235	30	30
CYB5A_+_71959187.23-P1P2_264	CYB5A_+_71959187.23-P1P2	CYB5A	GCCCGGCGCGGGGACTGTCC	-6	rC:dT	0.186	(0.166, 0.207)		0.139	0.209	30	40
CYB5A_+_71959187.23-P1P2_267	CYB5A_+_71959187.23-P1P2	CYB5A	GCCCGGCGCGGGGATTGTCC	-6	rU:dT	0.165	(0.148, 0.181)		0.139	0.186	40	50
CYB5A_+_71959187.23-P1P2_268	CYB5A_+_71959187.23-P1P2	CYB5A	GCCCGGCGCGGGGAAAGTCC	-5	rA:dA	0.208	(0.190, 0.225)		0.130	0.182	30	30
CYB5A_+_71959187.23-P1P2_271	CYB5A_+_71959187.23-P1P2	CYB5A	GCCCGGCGCGGGGAAGGTCC	-5	rG:dA	0.261	(0.243, 0.279)		0.130	0.200	30	40
CYB5A_+_71959187.23-P1P2_274	CYB5A_+_71959187.23-P1P2	CYB5A	GCCCGGCGCGGGGAACGTCC	-5	rC:dA	0.266	(0.237, 0.295)		0.130	0.225	30	40
CYB5A_+_71959187.23-P1P2_282	CYB5A_+_71959187.23-P1P2	CYB5A	GCCCGGCGCGGGGAATATCC	-4	rA:dC	0.143	(0.127, 0.158)		0.147	0.201	50	50
CYB5A_+_71959187.23-P1P2_287	CYB5A_+_71959187.23-P1P2	CYB5A	GCCCGGCGCGGGGAATCTCC	-4	rC:dC	0.065	(0.054, 0.075)		0.147	0.165	40	50
CYB5A_+_71959187.23-P1P2_290	CYB5A_+_71959187.23-P1P2	CYB5A	GCCCGGCGCGGGGAATTTCC	-4	rU:dC	0.073	(0.061, 0.084)		0.147	0.165	30	30
CYB5A_+_71959187.23-P1P2_292	CYB5A_+_71959187.23-P1P2	CYB5A	GCCCGGCGCGGGGAATGACC	-3	rA:dA	0.168	(0.152, 0.184)		0.116	0.182	40	40
CYB5A_+_71959187.23-P1P2_295	CYB5A_+_71959187.23-P1P2	CYB5A	GCCCGGCGCGGGGAATGGCC	-3	rG:dA	0.211	(0.194, 0.227)		0.116	0.200	30	40
CYB5A_+_71959187.23-P1P2_298	CYB5A_+_71959187.23-P1P2	CYB5A	GCCCGGCGCGGGGAATGCCC	-3	rC:dA	0.209	(0.191, 0.227)		0.116	0.225	30	30
CYB5A_+_71959187.23-P1P2_305	CYB5A_+_71959187.23-P1P2	CYB5A	GCCCGGCGCGGGGAATGTAC	-2	rA:dG	0.111	(0.098, 0.124)		0.113	0.164	30	50
CYB5A_+_71959187.23-P1P2_308	CYB5A_+_71959187.23-P1P2	CYB5A	GCCCGGCGCGGGGAATGTGC	-2	rG:dG	0.143	(0.130, 0.157)		0.113	0.212	40	60
CYB5A_+_71959187.23-P1P2_313	CYB5A_+_71959187.23-P1P2	CYB5A	GCCCGGCGCGGGGAATGTTC	-2	rU:dG	0.163	(0.144, 0.181)		0.113	0.192	40	60
CYB5A_+_71959187.23-P1P2_317	CYB5A_+_71959187.23-P1P2	CYB5A	GCCCGGCGCGGGGAATGTCA	-1	rA:dG	0.090	(0.077, 0.103)		0.105	0.164	40	50
CYB5A_+_71959187.23-P1P2_320	CYB5A_+_71959187.23-P1P2	CYB5A	GCCCGGCGCGGGGAATGTCG	-1	rG:dG	0.121	(0.110, 0.132)		0.105	0.212	40	60
CYB5A_+_71959187.23-P1P2_325	CYB5A_+_71959187.23-P1P2	CYB5A	GCCCGGCGCGGGGAATGTCT	-1	rU:dG	0.115	(0.101, 0.130)		0.105	0.192	30	50
CYB5A_-_71959222.23-P1P2	CYB5A_-_71959222.23-P1P2	CYB5A	GGCGCCGGGAACCCCACTGG			1.000					30	40
CYB5A_-_71959222.23-P1P2_102	CYB5A_-_71959222.23-P1P2	CYB5A	GACGCCGGGAACCCCACTGG	-19	rA:dC	0.900	(0.873, 0.927)		0.260	0.201	30	50
CYB5A_-_71959222.23-P1P2_107	CYB5A_-_71959222.23-P1P2	CYB5A	GCCGCCGGGAACCCCACTGG	-19	rC:dC	0.874	(0.850, 0.898)		0.260	0.165	30	40
CYB5A_-_71959222.23-P1P2_110	CYB5A_-_71959222.23-P1P2	CYB5A	GTCGCCGGGAACCCCACTGG	-19	rU:dC	0.869	(0.844, 0.894)		0.260	0.165	30	40
CYB5A_-_71959222.23-P1P2_113	CYB5A_-_71959222.23-P1P2	CYB5A	GGAGCCGGGAACCCCACTGG	-18	rA:dG	0.875	(0.849, 0.900)		0.218	0.164	30	40
CYB5A_-_71959222.23-P1P2_116	CYB5A_-_71959222.23-P1P2	CYB5A	GGGGCCGGGAACCCCACTGG	-18	rG:dG	0.866	(0.839, 0.893)		0.218	0.212	30	40
CYB5A_-_71959222.23-P1P2_121	CYB5A_-_71959222.23-P1P2	CYB5A	GGTGCCGGGAACCCCACTGG	-18	rU:dG	0.856	(0.828, 0.883)		0.218	0.192	40	40
CYB5A_-_71959222.23-P1P2_126	CYB5A_-_71959222.23-P1P2	CYB5A	GGCACCGGGAACCCCACTGG	-17	rA:dC	0.863	(0.841, 0.885)		0.274	0.201	30	30
CYB5A_-_71959222.23-P1P2_131	CYB5A_-_71959222.23-P1P2	CYB5A	GGCCCCGGGAACCCCACTGG	-17	rC:dC	0.869	(0.849, 0.888)		0.274	0.165	20	40
CYB5A_-_71959222.23-P1P2_134	CYB5A_-_71959222.23-P1P2	CYB5A	GGCTCCGGGAACCCCACTGG	-17	rU:dC	0.854	(0.835, 0.873)		0.274	0.165	30	40
CYB5A_-_71959222.23-P1P2_137	CYB5A_-_71959222.23-P1P2	CYB5A	GGCGACGGGAACCCCACTGG	-16	rA:dG	0.802	(0.781, 0.824)		0.261	0.164	30	40
CYB5A_-_71959222.23-P1P2_140	CYB5A_-_71959222.23-P1P2	CYB5A	GGCGGCGGGAACCCCACTGG	-16	rG:dG	0.808	(0.784, 0.832)		0.261	0.212	30	30
CYB5A_-_71959222.23-P1P2_145	CYB5A_-_71959222.23-P1P2	CYB5A	GGCGTCGGGAACCCCACTGG	-16	rU:dG	0.828	(0.804, 0.851)		0.261	0.192	40	40
CYB5A_-_71959222.23-P1P2_149	CYB5A_-_71959222.23-P1P2	CYB5A	GGCGCAGGGAACCCCACTGG	-15	rA:dG	0.793	(0.774, 0.813)		0.223	0.164	30	40
CYB5A_-_71959222.23-P1P2_152	CYB5A_-_71959222.23-P1P2	CYB5A	GGCGCGGGGAACCCCACTGG	-15	rG:dG	0.797	(0.778, 0.817)		0.223	0.212	30	50
CYB5A_-_71959222.23-P1P2_157	CYB5A_-_71959222.23-P1P2	CYB5A	GGCGCTGGGAACCCCACTGG	-15	rU:dG	0.839	(0.817, 0.861)		0.223	0.192	30	50
CYB5A_-_71959222.23-P1P2_162	CYB5A_-_71959222.23-P1P2	CYB5A	GGCGCCAGGAACCCCACTGG	-14	rA:dC	0.797	(0.776, 0.818)		0.256	0.201	30	40
CYB5A_-_71959222.23-P1P2_167	CYB5A_-_71959222.23-P1P2	CYB5A	GGCGCCCGGAACCCCACTGG	-14	rC:dC	0.783	(0.766, 0.800)		0.256	0.165	20	40
CYB5A_-_71959222.23-P1P2_170	CYB5A_-_71959222.23-P1P2	CYB5A	GGCGCCTGGAACCCCACTGG	-14	rU:dC	0.798	(0.777, 0.819)		0.256	0.165	30	50
CYB5A_-_71959222.23-P1P2_174	CYB5A_-_71959222.23-P1P2	CYB5A	GGCGCCGAGAACCCCACTGG	-13	rA:dC	0.771	(0.751, 0.790)		0.259	0.201	30	40
CYB5A_-_71959222.23-P1P2_179	CYB5A_-_71959222.23-P1P2	CYB5A	GGCGCCGCGAACCCCACTGG	-13	rC:dC	0.681	(0.655, 0.707)		0.259	0.165	30	50
CYB5A_-_71959222.23-P1P2_182	CYB5A_-_71959222.23-P1P2	CYB5A	GGCGCCGTGAACCCCACTGG	-13	rU:dC	0.736	(0.714, 0.759)		0.259	0.165	20	40
CYB5A_-_71959222.23-P1P2_186	CYB5A_-_71959222.23-P1P2	CYB5A	GGCGCCGGAAACCCCACTGG	-12	rA:dC	0.706	(0.685, 0.727)		0.259	0.201	40	50
CYB5A_-_71959222.23-P1P2_191	CYB5A_-_71959222.23-P1P2	CYB5A	GGCGCCGGCAACCCCACTGG	-12	rC:dC	0.552	(0.529, 0.575)		0.259	0.165	30	50
CYB5A_-_71959222.23-P1P2_194	CYB5A_-_71959222.23-P1P2	CYB5A	GGCGCCGGTAACCCCACTGG	-12	rU:dC	0.661	(0.642, 0.681)		0.259	0.165	30	50
CYB5A_-_71959222.23-P1P2_201	CYB5A_-_71959222.23-P1P2	CYB5A	GGCGCCGGGGACCCCACTGG	-11	rG:dT	0.756	(0.731, 0.781)		0.242	0.235	20	30
CYB5A_-_71959222.23-P1P2_204	CYB5A_-_71959222.23-P1P2	CYB5A	GGCGCCGGGCACCCCACTGG	-11	rC:dT	0.642	(0.619, 0.664)		0.242	0.209	20	20
CYB5A_-_71959222.23-P1P2_207	CYB5A_-_71959222.23-P1P2	CYB5A	GGCGCCGGGTACCCCACTGG	-11	rU:dT	0.686	(0.666, 0.706)		0.242	0.186	30	40
CYB5A_-_71959222.23-P1P2_213	CYB5A_-_71959222.23-P1P2	CYB5A	GGCGCCGGGAGCCCCACTGG	-10	rG:dT	0.740	(0.714, 0.766)		0.204	0.235	20	30
CYB5A_-_71959222.23-P1P2_216	CYB5A_-_71959222.23-P1P2	CYB5A	GGCGCCGGGACCCCCACTGG	-10	rC:dT	0.594	(0.569, 0.618)		0.204	0.209	20	40
CYB5A_-_71959222.23-P1P2_219	CYB5A_-_71959222.23-P1P2	CYB5A	GGCGCCGGGATCCCCACTGG	-10	rU:dT	0.607	(0.586, 0.629)		0.204	0.186	30	30
CYB5A_-_71959222.23-P1P2_221	CYB5A_-_71959222.23-P1P2	CYB5A	GGCGCCGGGAAACCCACTGG	-9	rA:dG	0.332	(0.299, 0.365)		0.191	0.164	30	50
CYB5A_-_71959222.23-P1P2_224	CYB5A_-_71959222.23-P1P2	CYB5A	GGCGCCGGGAAGCCCACTGG	-9	rG:dG	0.531	(0.506, 0.556)		0.191	0.212	30	50
CYB5A_-_71959222.23-P1P2_229	CYB5A_-_71959222.23-P1P2	CYB5A	GGCGCCGGGAATCCCACTGG	-9	rU:dG	0.704	(0.679, 0.729)		0.191	0.192	20	50
CYB5A_-_71959222.23-P1P2_233	CYB5A_-_71959222.23-P1P2	CYB5A	GGCGCCGGGAACACCACTGG	-8	rA:dG	0.197	(0.172, 0.223)		0.181	0.164	40	40
CYB5A_-_71959222.23-P1P2_236	CYB5A_-_71959222.23-P1P2	CYB5A	GGCGCCGGGAACGCCACTGG	-8	rG:dG	0.333	(0.305, 0.361)		0.181	0.212	40	40
CYB5A_-_71959222.23-P1P2_241	CYB5A_-_71959222.23-P1P2	CYB5A	GGCGCCGGGAACTCCACTGG	-8	rU:dG	0.537	(0.509, 0.564)		0.181	0.192	30	40
CYB5A_-_71959222.23-P1P2_245	CYB5A_-_71959222.23-P1P2	CYB5A	GGCGCCGGGAACCACACTGG	-7	rA:dG	0.123	(0.101, 0.146)		0.120	0.164	40	40
CYB5A_-_71959222.23-P1P2_248	CYB5A_-_71959222.23-P1P2	CYB5A	GGCGCCGGGAACCGCACTGG	-7	rG:dG	0.147	(0.129, 0.165)		0.120	0.212	30	30
CYB5A_-_71959222.23-P1P2_253	CYB5A_-_71959222.23-P1P2	CYB5A	GGCGCCGGGAACCTCACTGG	-7	rU:dG	0.249	(0.223, 0.274)		0.120	0.192	30	30
CYB5A_-_71959222.23-P1P2_257	CYB5A_-_71959222.23-P1P2	CYB5A	GGCGCCGGGAACCCAACTGG	-6	rA:dG	0.139	(0.121, 0.157)		0.139	0.164	40	40
CYB5A_-_71959222.23-P1P2_260	CYB5A_-_71959222.23-P1P2	CYB5A	GGCGCCGGGAACCCGACTGG	-6	rG:dG	0.122	(0.108, 0.136)		0.139	0.212	40	50
CYB5A_-_71959222.23-P1P2_265	CYB5A_-_71959222.23-P1P2	CYB5A	GGCGCCGGGAACCCTACTGG	-6	rU:dG	0.206	(0.187, 0.225)		0.139	0.192	30	40
CYB5A_-_71959222.23-P1P2_273	CYB5A_-_71959222.23-P1P2	CYB5A	GGCGCCGGGAACCCCGCTGG	-5	rG:dT	0.526	(0.505, 0.546)		0.130	0.235	40	40
CYB5A_-_71959222.23-P1P2_276	CYB5A_-_71959222.23-P1P2	CYB5A	GGCGCCGGGAACCCCCCTGG	-5	rC:dT	0.410	(0.383, 0.437)		0.130	0.209	30	50
CYB5A_-_71959222.23-P1P2_279	CYB5A_-_71959222.23-P1P2	CYB5A	GGCGCCGGGAACCCCTCTGG	-5	rU:dT	0.374	(0.345, 0.404)		0.130	0.186	40	40
CYB5A_-_71959222.23-P1P2_281	CYB5A_-_71959222.23-P1P2	CYB5A	GGCGCCGGGAACCCCAATGG	-4	rA:dG	0.319	(0.297, 0.341)		0.147	0.164	30	30
CYB5A_-_71959222.23-P1P2_284	CYB5A_-_71959222.23-P1P2	CYB5A	GGCGCCGGGAACCCCAGTGG	-4	rG:dG	0.431	(0.410, 0.453)		0.147	0.212	30	40
CYB5A_-_71959222.23-P1P2_289	CYB5A_-_71959222.23-P1P2	CYB5A	GGCGCCGGGAACCCCATTGG	-4	rU:dG	0.375	(0.356, 0.394)		0.147	0.192	50	50
CYB5A_-_71959222.23-P1P2_292	CYB5A_-_71959222.23-P1P2	CYB5A	GGCGCCGGGAACCCCACAGG	-3	rA:dA	0.384	(0.358, 0.409)		0.116	0.182	30	40
CYB5A_-_71959222.23-P1P2_295	CYB5A_-_71959222.23-P1P2	CYB5A	GGCGCCGGGAACCCCACGGG	-3	rG:dA	0.416	(0.398, 0.435)		0.116	0.200	30	40
CYB5A_-_71959222.23-P1P2_298	CYB5A_-_71959222.23-P1P2	CYB5A	GGCGCCGGGAACCCCACCGG	-3	rC:dA	0.414	(0.391, 0.437)		0.116	0.225	50	60
CYB5A_-_71959222.23-P1P2_306	CYB5A_-_71959222.23-P1P2	CYB5A	GGCGCCGGGAACCCCACTAG	-2	rA:dC	0.252	(0.230, 0.274)		0.113	0.201	40	60
CYB5A_-_71959222.23-P1P2_311	CYB5A_-_71959222.23-P1P2	CYB5A	GGCGCCGGGAACCCCACTCG	-2	rC:dC	0.128	(0.114, 0.142)		0.113	0.165	40	60
CYB5A_-_71959222.23-P1P2_314	CYB5A_-_71959222.23-P1P2	CYB5A	GGCGCCGGGAACCCCACTTG	-2	rU:dC	0.142	(0.129, 0.154)		0.113	0.165	30	30
CYB5A_-_71959222.23-P1P2_318	CYB5A_-_71959222.23-P1P2	CYB5A	GGCGCCGGGAACCCCACTGA	-1	rA:dC	0.295	(0.275, 0.315)		0.105	0.201	40	40
CYB5A_-_71959222.23-P1P2_323	CYB5A_-_71959222.23-P1P2	CYB5A	GGCGCCGGGAACCCCACTGC	-1	rC:dC	0.136	(0.125, 0.148)		0.105	0.165	30	40
CYB5A_-_71959222.23-P1P2_326	CYB5A_-_71959222.23-P1P2	CYB5A	GGCGCCGGGAACCCCACTGT	-1	rU:dC	0.161	(0.147, 0.175)		0.105	0.165	30	40
CYB5B_-_69458558.23-P1P2	CYB5B_-_69458558.23-P1P2	CYB5B	GCTCTCAAGGAAAGTAGTCG			1.000					50	60
CYB5B_-_69458558.23-P1P2_101	CYB5B_-_69458558.23-P1P2	CYB5B	GATCTCAAGGAAAGTAGTCG	-19	rA:dG	0.745	(0.713, 0.777)		0.260	0.164	40	60
CYB5B_-_69458558.23-P1P2_104	CYB5B_-_69458558.23-P1P2	CYB5B	GGTCTCAAGGAAAGTAGTCG	-19	rG:dG	0.754	(0.716, 0.793)		0.260	0.212	40	60
CYB5B_-_69458558.23-P1P2_109	CYB5B_-_69458558.23-P1P2	CYB5B	GTTCTCAAGGAAAGTAGTCG	-19	rU:dG	0.648	(0.608, 0.688)		0.260	0.192	40	60
CYB5B_-_69458558.23-P1P2_112	CYB5B_-_69458558.23-P1P2	CYB5B	GCACTCAAGGAAAGTAGTCG	-18	rA:dA	0.750	(0.712, 0.788)		0.218	0.182	40	60
CYB5B_-_69458558.23-P1P2_115	CYB5B_-_69458558.23-P1P2	CYB5B	GCGCTCAAGGAAAGTAGTCG	-18	rG:dA	0.845	(0.807, 0.883)		0.218	0.200	50	60
CYB5B_-_69458558.23-P1P2_118	CYB5B_-_69458558.23-P1P2	CYB5B	GCCCTCAAGGAAAGTAGTCG	-18	rC:dA	0.743	(0.700, 0.786)		0.218	0.225	40	60
CYB5B_-_69458558.23-P1P2_125	CYB5B_-_69458558.23-P1P2	CYB5B	GCTATCAAGGAAAGTAGTCG	-17	rA:dG	0.570	(0.528, 0.612)		0.274	0.164	40	60
CYB5B_-_69458558.23-P1P2_128	CYB5B_-_69458558.23-P1P2	CYB5B	GCTGTCAAGGAAAGTAGTCG	-17	rG:dG	0.612	(0.566, 0.658)		0.274	0.212	50	60
CYB5B_-_69458558.23-P1P2_133	CYB5B_-_69458558.23-P1P2	CYB5B	GCTTTCAAGGAAAGTAGTCG	-17	rU:dG	0.503	(0.460, 0.546)		0.274	0.192	40	50
CYB5B_-_69458558.23-P1P2_136	CYB5B_-_69458558.23-P1P2	CYB5B	GCTCACAAGGAAAGTAGTCG	-16	rA:dA	0.641	(0.587, 0.695)		0.261	0.182	40	60
CYB5B_-_69458558.23-P1P2_139	CYB5B_-_69458558.23-P1P2	CYB5B	GCTCGCAAGGAAAGTAGTCG	-16	rG:dA	0.733	(0.676, 0.789)		0.261	0.200	40	60
CYB5B_-_69458558.23-P1P2_142	CYB5B_-_69458558.23-P1P2	CYB5B	GCTCCCAAGGAAAGTAGTCG	-16	rC:dA	0.743	(0.692, 0.793)		0.261	0.225	50	60
CYB5B_-_69458558.23-P1P2_149	CYB5B_-_69458558.23-P1P2	CYB5B	GCTCTAAAGGAAAGTAGTCG	-15	rA:dG	0.465	(0.417, 0.514)		0.223	0.164	40	70
CYB5B_-_69458558.23-P1P2_152	CYB5B_-_69458558.23-P1P2	CYB5B	GCTCTGAAGGAAAGTAGTCG	-15	rG:dG	0.623	(0.571, 0.674)		0.223	0.212	50	60
CYB5B_-_69458558.23-P1P2_157	CYB5B_-_69458558.23-P1P2	CYB5B	GCTCTTAAGGAAAGTAGTCG	-15	rU:dG	0.657	(0.608, 0.706)		0.223	0.192	50	60
CYB5B_-_69458558.23-P1P2_165	CYB5B_-_69458558.23-P1P2	CYB5B	GCTCTCGAGGAAAGTAGTCG	-14	rG:dT	0.883	(0.844, 0.922)		0.256	0.235	50	60
CYB5B_-_69458558.23-P1P2_168	CYB5B_-_69458558.23-P1P2	CYB5B	GCTCTCCAGGAAAGTAGTCG	-14	rC:dT	0.713	(0.667, 0.760)		0.256	0.209	50	60
CYB5B_-_69458558.23-P1P2_171	CYB5B_-_69458558.23-P1P2	CYB5B	GCTCTCTAGGAAAGTAGTCG	-14	rU:dT	0.702	(0.658, 0.746)		0.256	0.186	50	50
CYB5B_-_69458558.23-P1P2_177	CYB5B_-_69458558.23-P1P2	CYB5B	GCTCTCAGGGAAAGTAGTCG	-13	rG:dT	0.839	(0.803, 0.874)		0.259	0.235	40	50
CYB5B_-_69458558.23-P1P2_180	CYB5B_-_69458558.23-P1P2	CYB5B	GCTCTCACGGAAAGTAGTCG	-13	rC:dT	0.606	(0.557, 0.655)		0.259	0.209	50	60
CYB5B_-_69458558.23-P1P2_183	CYB5B_-_69458558.23-P1P2	CYB5B	GCTCTCATGGAAAGTAGTCG	-13	rU:dT	0.643	(0.596, 0.691)		0.259	0.186	50	60
CYB5B_-_69458558.23-P1P2_186	CYB5B_-_69458558.23-P1P2	CYB5B	GCTCTCAAAGAAAGTAGTCG	-12	rA:dC	0.226	(0.189, 0.263)		0.259	0.201	30	60
CYB5B_-_69458558.23-P1P2_191	CYB5B_-_69458558.23-P1P2	CYB5B	GCTCTCAACGAAAGTAGTCG	-12	rC:dC	0.104	(0.082, 0.125)		0.259	0.165	50	70
CYB5B_-_69458558.23-P1P2_194	CYB5B_-_69458558.23-P1P2	CYB5B	GCTCTCAATGAAAGTAGTCG	-12	rU:dC	0.160	(0.132, 0.187)		0.259	0.165	50	70
CYB5B_-_69458558.23-P1P2_198	CYB5B_-_69458558.23-P1P2	CYB5B	GCTCTCAAGAAAAGTAGTCG	-11	rA:dC	0.127	(0.103, 0.150)		0.242	0.201	40	50
CYB5B_-_69458558.23-P1P2_203	CYB5B_-_69458558.23-P1P2	CYB5B	GCTCTCAAGCAAAGTAGTCG	-11	rC:dC	0.018	(0.006, 0.030)		0.242	0.165	50	50
CYB5B_-_69458558.23-P1P2_206	CYB5B_-_69458558.23-P1P2	CYB5B	GCTCTCAAGTAAAGTAGTCG	-11	rU:dC	0.048	(0.033, 0.064)		0.242	0.165	30	60
CYB5B_-_69458558.23-P1P2_213	CYB5B_-_69458558.23-P1P2	CYB5B	GCTCTCAAGGGAAGTAGTCG	-10	rG:dT	0.659	(0.635, 0.683)		0.204	0.235	50	50
CYB5B_-_69458558.23-P1P2_216	CYB5B_-_69458558.23-P1P2	CYB5B	GCTCTCAAGGCAAGTAGTCG	-10	rC:dT	0.164	(0.137, 0.191)		0.204	0.209	40	60
CYB5B_-_69458558.23-P1P2_219	CYB5B_-_69458558.23-P1P2	CYB5B	GCTCTCAAGGTAAGTAGTCG	-10	rU:dT	0.259	(0.225, 0.293)		0.204	0.186	40	60
CYB5B_-_69458558.23-P1P2_225	CYB5B_-_69458558.23-P1P2	CYB5B	GCTCTCAAGGAGAGTAGTCG	-9	rG:dT	0.655	(0.631, 0.679)		0.191	0.235	30	60
CYB5B_-_69458558.23-P1P2_228	CYB5B_-_69458558.23-P1P2	CYB5B	GCTCTCAAGGACAGTAGTCG	-9	rC:dT	0.194	(0.162, 0.226)		0.191	0.209	40	50
CYB5B_-_69458558.23-P1P2_231	CYB5B_-_69458558.23-P1P2	CYB5B	GCTCTCAAGGATAGTAGTCG	-9	rU:dT	0.216	(0.185, 0.248)		0.191	0.186	50	50
CYB5B_-_69458558.23-P1P2_237	CYB5B_-_69458558.23-P1P2	CYB5B	GCTCTCAAGGAAGGTAGTCG	-8	rG:dT	0.572	(0.538, 0.606)		0.181	0.235	50	50
CYB5B_-_69458558.23-P1P2_240	CYB5B_-_69458558.23-P1P2	CYB5B	GCTCTCAAGGAACGTAGTCG	-8	rC:dT	0.100	(0.076, 0.124)		0.181	0.209	60	70
CYB5B_-_69458558.23-P1P2_243	CYB5B_-_69458558.23-P1P2	CYB5B	GCTCTCAAGGAATGTAGTCG	-8	rU:dT	0.105	(0.079, 0.131)		0.181	0.186	40	50
CYB5B_-_69458558.23-P1P2_246	CYB5B_-_69458558.23-P1P2	CYB5B	GCTCTCAAGGAAAATAGTCG	-7	rA:dC	0.040	(0.023, 0.057)		0.120	0.201	40	60
CYB5B_-_69458558.23-P1P2_251	CYB5B_-_69458558.23-P1P2	CYB5B	GCTCTCAAGGAAACTAGTCG	-7	rC:dC	0.003	(-0.007, 0.014)		0.120	0.165	40	50
CYB5B_-_69458558.23-P1P2_254	CYB5B_-_69458558.23-P1P2	CYB5B	GCTCTCAAGGAAATTAGTCG	-7	rU:dC	-0.005	(-0.019, 0.009)		0.120	0.165	50	50
CYB5B_-_69458558.23-P1P2_256	CYB5B_-_69458558.23-P1P2	CYB5B	GCTCTCAAGGAAAGAAGTCG	-6	rA:dA	0.077	(0.053, 0.100)		0.139	0.182	30	30
CYB5B_-_69458558.23-P1P2_259	CYB5B_-_69458558.23-P1P2	CYB5B	GCTCTCAAGGAAAGGAGTCG	-6	rG:dA	0.104	(0.085, 0.123)		0.139	0.200	40	40
CYB5B_-_69458558.23-P1P2_262	CYB5B_-_69458558.23-P1P2	CYB5B	GCTCTCAAGGAAAGCAGTCG	-6	rC:dA	0.118	(0.092, 0.144)		0.139	0.225	40	50
CYB5B_-_69458558.23-P1P2_273	CYB5B_-_69458558.23-P1P2	CYB5B	GCTCTCAAGGAAAGTGGTCG	-5	rG:dT	0.320	(0.291, 0.349)		0.130	0.235	30	50
CYB5B_-_69458558.23-P1P2_276	CYB5B_-_69458558.23-P1P2	CYB5B	GCTCTCAAGGAAAGTCGTCG	-5	rC:dT	0.077	(0.046, 0.107)		0.130	0.209	40	40
CYB5B_-_69458558.23-P1P2_279	CYB5B_-_69458558.23-P1P2	CYB5B	GCTCTCAAGGAAAGTTGTCG	-5	rU:dT	0.069	(0.043, 0.094)		0.130	0.186	40	60
CYB5B_-_69458558.23-P1P2_282	CYB5B_-_69458558.23-P1P2	CYB5B	GCTCTCAAGGAAAGTAATCG	-4	rA:dC	0.010	(-0.007, 0.026)		0.147	0.201	40	60
CYB5B_-_69458558.23-P1P2_287	CYB5B_-_69458558.23-P1P2	CYB5B	GCTCTCAAGGAAAGTACTCG	-4	rC:dC	-0.014	(-0.026, -0.002)		0.147	0.165	50	50
CYB5B_-_69458558.23-P1P2_290	CYB5B_-_69458558.23-P1P2	CYB5B	GCTCTCAAGGAAAGTATTCG	-4	rU:dC	-0.013	(-0.026, 0.000)		0.147	0.165	30	30
CYB5B_-_69458558.23-P1P2_292	CYB5B_-_69458558.23-P1P2	CYB5B	GCTCTCAAGGAAAGTAGACG	-3	rA:dA	0.060	(0.043, 0.077)		0.116	0.182	40	70
CYB5B_-_69458558.23-P1P2_295	CYB5B_-_69458558.23-P1P2	CYB5B	GCTCTCAAGGAAAGTAGGCG	-3	rG:dA	0.146	(0.124, 0.168)		0.116	0.200	40	50
CYB5B_-_69458558.23-P1P2_298	CYB5B_-_69458558.23-P1P2	CYB5B	GCTCTCAAGGAAAGTAGCCG	-3	rC:dA	0.107	(0.083, 0.131)		0.116	0.225	40	60
CYB5B_-_69458558.23-P1P2_305	CYB5B_-_69458558.23-P1P2	CYB5B	GCTCTCAAGGAAAGTAGTAG	-2	rA:dG	0.022	(0.009, 0.035)		0.113	0.164	30	50
CYB5B_-_69458558.23-P1P2_308	CYB5B_-_69458558.23-P1P2	CYB5B	GCTCTCAAGGAAAGTAGTGG	-2	rG:dG	0.089	(0.074, 0.103)		0.113	0.212	30	50
CYB5B_-_69458558.23-P1P2_313	CYB5B_-_69458558.23-P1P2	CYB5B	GCTCTCAAGGAAAGTAGTTG	-2	rU:dG	0.058	(0.042, 0.074)		0.113	0.192	30	40
CYB5B_-_69458558.23-P1P2_318	CYB5B_-_69458558.23-P1P2	CYB5B	GCTCTCAAGGAAAGTAGTCA	-1	rA:dC	0.029	(0.012, 0.046)		0.105	0.201	30	40
CYB5B_-_69458558.23-P1P2_323	CYB5B_-_69458558.23-P1P2	CYB5B	GCTCTCAAGGAAAGTAGTCC	-1	rC:dC	0.021	(0.009, 0.032)		0.105	0.165	30	50
CYB5B_-_69458558.23-P1P2_326	CYB5B_-_69458558.23-P1P2	CYB5B	GCTCTCAAGGAAAGTAGTCT	-1	rU:dC	0.007	(-0.004, 0.019)		0.105	0.165	30	40
CYB5B_-_69458581.23-P1P2	CYB5B_-_69458581.23-P1P2	CYB5B	GATCTCAGTTAGCGGTGGAG			1.000					30	40
CYB5B_-_69458581.23-P1P2_105	CYB5B_-_69458581.23-P1P2	CYB5B	GGTCTCAGTTAGCGGTGGAG	-19	rG:dT	0.892	(0.848, 0.936)		0.260	0.235	40	50
CYB5B_-_69458581.23-P1P2_108	CYB5B_-_69458581.23-P1P2	CYB5B	GCTCTCAGTTAGCGGTGGAG	-19	rC:dT	0.852	(0.818, 0.887)		0.260	0.209	40	50
CYB5B_-_69458581.23-P1P2_111	CYB5B_-_69458581.23-P1P2	CYB5B	GTTCTCAGTTAGCGGTGGAG	-19	rU:dT	0.751	(0.716, 0.785)		0.260	0.186	40	50
CYB5B_-_69458581.23-P1P2_112	CYB5B_-_69458581.23-P1P2	CYB5B	GAACTCAGTTAGCGGTGGAG	-18	rA:dA	0.817	(0.785, 0.849)		0.218	0.182	40	40
CYB5B_-_69458581.23-P1P2_115	CYB5B_-_69458581.23-P1P2	CYB5B	GAGCTCAGTTAGCGGTGGAG	-18	rG:dA	0.884	(0.852, 0.917)		0.218	0.200	30	40
CYB5B_-_69458581.23-P1P2_118	CYB5B_-_69458581.23-P1P2	CYB5B	GACCTCAGTTAGCGGTGGAG	-18	rC:dA	0.859	(0.828, 0.891)		0.218	0.225	30	30
CYB5B_-_69458581.23-P1P2_125	CYB5B_-_69458581.23-P1P2	CYB5B	GATATCAGTTAGCGGTGGAG	-17	rA:dG	0.653	(0.621, 0.685)		0.274	0.164	30	50
CYB5B_-_69458581.23-P1P2_128	CYB5B_-_69458581.23-P1P2	CYB5B	GATGTCAGTTAGCGGTGGAG	-17	rG:dG	0.690	(0.657, 0.724)		0.274	0.212	30	50
CYB5B_-_69458581.23-P1P2_133	CYB5B_-_69458581.23-P1P2	CYB5B	GATTTCAGTTAGCGGTGGAG	-17	rU:dG	0.596	(0.560, 0.631)		0.274	0.192	20	50
CYB5B_-_69458581.23-P1P2_136	CYB5B_-_69458581.23-P1P2	CYB5B	GATCACAGTTAGCGGTGGAG	-16	rA:dA	0.711	(0.683, 0.740)		0.261	0.182	40	50
CYB5B_-_69458581.23-P1P2_139	CYB5B_-_69458581.23-P1P2	CYB5B	GATCGCAGTTAGCGGTGGAG	-16	rG:dA	0.759	(0.729, 0.789)		0.261	0.200	40	50
CYB5B_-_69458581.23-P1P2_142	CYB5B_-_69458581.23-P1P2	CYB5B	GATCCCAGTTAGCGGTGGAG	-16	rC:dA	0.783	(0.756, 0.810)		0.261	0.225	40	50
CYB5B_-_69458581.23-P1P2_149	CYB5B_-_69458581.23-P1P2	CYB5B	GATCTAAGTTAGCGGTGGAG	-15	rA:dG	0.526	(0.498, 0.554)		0.223	0.164	30	50
CYB5B_-_69458581.23-P1P2_152	CYB5B_-_69458581.23-P1P2	CYB5B	GATCTGAGTTAGCGGTGGAG	-15	rG:dG	0.620	(0.592, 0.647)		0.223	0.212	20	50
CYB5B_-_69458581.23-P1P2_157	CYB5B_-_69458581.23-P1P2	CYB5B	GATCTTAGTTAGCGGTGGAG	-15	rU:dG	0.672	(0.640, 0.704)		0.223	0.192	30	50
CYB5B_-_69458581.23-P1P2_165	CYB5B_-_69458581.23-P1P2	CYB5B	GATCTCGGTTAGCGGTGGAG	-14	rG:dT	0.851	(0.822, 0.879)		0.256	0.235	30	30
CYB5B_-_69458581.23-P1P2_168	CYB5B_-_69458581.23-P1P2	CYB5B	GATCTCCGTTAGCGGTGGAG	-14	rC:dT	0.691	(0.668, 0.715)		0.256	0.209	40	40
CYB5B_-_69458581.23-P1P2_171	CYB5B_-_69458581.23-P1P2	CYB5B	GATCTCTGTTAGCGGTGGAG	-14	rU:dT	0.678	(0.655, 0.702)		0.256	0.186	40	40
CYB5B_-_69458581.23-P1P2_174	CYB5B_-_69458581.23-P1P2	CYB5B	GATCTCAATTAGCGGTGGAG	-13	rA:dC	0.450	(0.421, 0.478)		0.259	0.201	30	50
CYB5B_-_69458581.23-P1P2_179	CYB5B_-_69458581.23-P1P2	CYB5B	GATCTCACTTAGCGGTGGAG	-13	rC:dC	0.383	(0.357, 0.409)		0.259	0.165	20	50
CYB5B_-_69458581.23-P1P2_182	CYB5B_-_69458581.23-P1P2	CYB5B	GATCTCATTTAGCGGTGGAG	-13	rU:dC	0.440	(0.407, 0.472)		0.259	0.165	30	50
CYB5B_-_69458581.23-P1P2_184	CYB5B_-_69458581.23-P1P2	CYB5B	GATCTCAGATAGCGGTGGAG	-12	rA:dA	0.588	(0.558, 0.619)		0.259	0.182	20	40
CYB5B_-_69458581.23-P1P2_187	CYB5B_-_69458581.23-P1P2	CYB5B	GATCTCAGGTAGCGGTGGAG	-12	rG:dA	0.726	(0.707, 0.745)		0.259	0.200	40	40
CYB5B_-_69458581.23-P1P2_190	CYB5B_-_69458581.23-P1P2	CYB5B	GATCTCAGCTAGCGGTGGAG	-12	rC:dA	0.581	(0.551, 0.611)		0.259	0.225	20	20
CYB5B_-_69458581.23-P1P2_196	CYB5B_-_69458581.23-P1P2	CYB5B	GATCTCAGTAAGCGGTGGAG	-11	rA:dA	0.459	(0.422, 0.496)		0.242	0.182	40	40
CYB5B_-_69458581.23-P1P2_199	CYB5B_-_69458581.23-P1P2	CYB5B	GATCTCAGTGAGCGGTGGAG	-11	rG:dA	0.602	(0.581, 0.623)		0.242	0.200	30	50
CYB5B_-_69458581.23-P1P2_202	CYB5B_-_69458581.23-P1P2	CYB5B	GATCTCAGTCAGCGGTGGAG	-11	rC:dA	0.479	(0.449, 0.510)		0.242	0.225	30	40
CYB5B_-_69458581.23-P1P2_213	CYB5B_-_69458581.23-P1P2	CYB5B	GATCTCAGTTGGCGGTGGAG	-10	rG:dT	0.746	(0.724, 0.768)		0.204	0.235	30	40
CYB5B_-_69458581.23-P1P2_216	CYB5B_-_69458581.23-P1P2	CYB5B	GATCTCAGTTCGCGGTGGAG	-10	rC:dT	0.329	(0.297, 0.360)		0.204	0.209	40	50
CYB5B_-_69458581.23-P1P2_219	CYB5B_-_69458581.23-P1P2	CYB5B	GATCTCAGTTTGCGGTGGAG	-10	rU:dT	0.371	(0.340, 0.402)		0.204	0.186	30	50
CYB5B_-_69458581.23-P1P2_222	CYB5B_-_69458581.23-P1P2	CYB5B	GATCTCAGTTAACGGTGGAG	-9	rA:dC	0.169	(0.151, 0.186)		0.191	0.201	30	40
CYB5B_-_69458581.23-P1P2_227	CYB5B_-_69458581.23-P1P2	CYB5B	GATCTCAGTTACCGGTGGAG	-9	rC:dC	0.103	(0.089, 0.116)		0.191	0.165	40	60
CYB5B_-_69458581.23-P1P2_230	CYB5B_-_69458581.23-P1P2	CYB5B	GATCTCAGTTATCGGTGGAG	-9	rU:dC	0.097	(0.083, 0.110)		0.191	0.165	30	60
CYB5B_-_69458581.23-P1P2_233	CYB5B_-_69458581.23-P1P2	CYB5B	GATCTCAGTTAGAGGTGGAG	-8	rA:dG	0.187	(0.162, 0.213)		0.181	0.164	20	60
CYB5B_-_69458581.23-P1P2_236	CYB5B_-_69458581.23-P1P2	CYB5B	GATCTCAGTTAGGGGTGGAG	-8	rG:dG	0.473	(0.447, 0.500)		0.181	0.212	20	40
CYB5B_-_69458581.23-P1P2_241	CYB5B_-_69458581.23-P1P2	CYB5B	GATCTCAGTTAGTGGTGGAG	-8	rU:dG	0.498	(0.463, 0.533)		0.181	0.192	30	50
CYB5B_-_69458581.23-P1P2_246	CYB5B_-_69458581.23-P1P2	CYB5B	GATCTCAGTTAGCAGTGGAG	-7	rA:dC	0.179	(0.163, 0.196)		0.120	0.201	30	40
CYB5B_-_69458581.23-P1P2_251	CYB5B_-_69458581.23-P1P2	CYB5B	GATCTCAGTTAGCCGTGGAG	-7	rC:dC	0.073	(0.063, 0.082)		0.120	0.165	40	50
CYB5B_-_69458581.23-P1P2_254	CYB5B_-_69458581.23-P1P2	CYB5B	GATCTCAGTTAGCTGTGGAG	-7	rU:dC	0.067	(0.055, 0.079)		0.120	0.165	30	60
CYB5B_-_69458581.23-P1P2_258	CYB5B_-_69458581.23-P1P2	CYB5B	GATCTCAGTTAGCGATGGAG	-6	rA:dC	0.260	(0.230, 0.290)		0.139	0.201	40	70
CYB5B_-_69458581.23-P1P2_263	CYB5B_-_69458581.23-P1P2	CYB5B	GATCTCAGTTAGCGCTGGAG	-6	rC:dC	0.075	(0.065, 0.085)		0.139	0.165	40	40
CYB5B_-_69458581.23-P1P2_266	CYB5B_-_69458581.23-P1P2	CYB5B	GATCTCAGTTAGCGTTGGAG	-6	rU:dC	0.087	(0.074, 0.099)		0.139	0.165	40	50
CYB5B_-_69458581.23-P1P2_268	CYB5B_-_69458581.23-P1P2	CYB5B	GATCTCAGTTAGCGGAGGAG	-5	rA:dA	0.301	(0.264, 0.338)		0.130	0.182	40	60
CYB5B_-_69458581.23-P1P2_271	CYB5B_-_69458581.23-P1P2	CYB5B	GATCTCAGTTAGCGGGGGAG	-5	rG:dA	0.342	(0.317, 0.368)		0.130	0.200	30	40
CYB5B_-_69458581.23-P1P2_274	CYB5B_-_69458581.23-P1P2	CYB5B	GATCTCAGTTAGCGGCGGAG	-5	rC:dA	0.297	(0.264, 0.331)		0.130	0.225	40	50
CYB5B_-_69458581.23-P1P2_282	CYB5B_-_69458581.23-P1P2	CYB5B	GATCTCAGTTAGCGGTAGAG	-4	rA:dC	0.110	(0.095, 0.125)		0.147	0.201	50	50
CYB5B_-_69458581.23-P1P2_287	CYB5B_-_69458581.23-P1P2	CYB5B	GATCTCAGTTAGCGGTCGAG	-4	rC:dC	0.011	(0.002, 0.021)		0.147	0.165	50	70
CYB5B_-_69458581.23-P1P2_290	CYB5B_-_69458581.23-P1P2	CYB5B	GATCTCAGTTAGCGGTTGAG	-4	rU:dC	0.024	(0.014, 0.034)		0.147	0.165	50	60
CYB5B_-_69458581.23-P1P2_294	CYB5B_-_69458581.23-P1P2	CYB5B	GATCTCAGTTAGCGGTGAAG	-3	rA:dC	0.083	(0.070, 0.096)		0.116	0.201	30	60
CYB5B_-_69458581.23-P1P2_299	CYB5B_-_69458581.23-P1P2	CYB5B	GATCTCAGTTAGCGGTGCAG	-3	rC:dC	0.035	(0.024, 0.046)		0.116	0.165	40	50
CYB5B_-_69458581.23-P1P2_302	CYB5B_-_69458581.23-P1P2	CYB5B	GATCTCAGTTAGCGGTGTAG	-3	rU:dC	0.044	(0.033, 0.055)		0.116	0.165	40	60
CYB5B_-_69458581.23-P1P2_309	CYB5B_-_69458581.23-P1P2	CYB5B	GATCTCAGTTAGCGGTGGGG	-2	rG:dT	0.472	(0.450, 0.493)		0.113	0.235	40	40
CYB5B_-_69458581.23-P1P2_312	CYB5B_-_69458581.23-P1P2	CYB5B	GATCTCAGTTAGCGGTGGCG	-2	rC:dT	0.103	(0.085, 0.120)		0.113	0.209	50	60
CYB5B_-_69458581.23-P1P2_315	CYB5B_-_69458581.23-P1P2	CYB5B	GATCTCAGTTAGCGGTGGTG	-2	rU:dT	0.156	(0.131, 0.181)		0.113	0.186	40	50
CYB5B_-_69458581.23-P1P2_318	CYB5B_-_69458581.23-P1P2	CYB5B	GATCTCAGTTAGCGGTGGAA	-1	rA:dC	0.089	(0.076, 0.102)		0.105	0.201	40	50
CYB5B_-_69458581.23-P1P2_323	CYB5B_-_69458581.23-P1P2	CYB5B	GATCTCAGTTAGCGGTGGAC	-1	rC:dC	0.037	(0.028, 0.046)		0.105	0.165	40	60
CYB5B_-_69458581.23-P1P2_326	CYB5B_-_69458581.23-P1P2	CYB5B	GATCTCAGTTAGCGGTGGAT	-1	rU:dC	0.040	(0.031, 0.048)		0.105	0.165	50	60
CYB5B_-_69458593.23-P1P2	CYB5B_-_69458593.23-P1P2	CYB5B	GGGTGGAGAGGCAGTATGTC			1.000					30	60
CYB5B_-_69458593.23-P1P2_102	CYB5B_-_69458593.23-P1P2	CYB5B	GAGTGGAGAGGCAGTATGTC	-19	rA:dC	0.957	(0.927, 0.987)		0.260	0.201	40	50
CYB5B_-_69458593.23-P1P2_107	CYB5B_-_69458593.23-P1P2	CYB5B	GCGTGGAGAGGCAGTATGTC	-19	rC:dC	0.976	(0.946, 1.006)		0.260	0.165	30	50
CYB5B_-_69458593.23-P1P2_110	CYB5B_-_69458593.23-P1P2	CYB5B	GTGTGGAGAGGCAGTATGTC	-19	rU:dC	0.945	(0.915, 0.974)		0.260	0.165	30	50
CYB5B_-_69458593.23-P1P2_114	CYB5B_-_69458593.23-P1P2	CYB5B	GGATGGAGAGGCAGTATGTC	-18	rA:dC	0.958	(0.920, 0.997)		0.218	0.201	30	60
CYB5B_-_69458593.23-P1P2_119	CYB5B_-_69458593.23-P1P2	CYB5B	GGCTGGAGAGGCAGTATGTC	-18	rC:dC	1.008	(0.970, 1.045)		0.218	0.165	30	60
CYB5B_-_69458593.23-P1P2_122	CYB5B_-_69458593.23-P1P2	CYB5B	GGTTGGAGAGGCAGTATGTC	-18	rU:dC	0.959	(0.926, 0.992)		0.218	0.165	30	50
CYB5B_-_69458593.23-P1P2_124	CYB5B_-_69458593.23-P1P2	CYB5B	GGGAGGAGAGGCAGTATGTC	-17	rA:dA	0.923	(0.886, 0.960)		0.274	0.182	30	50
CYB5B_-_69458593.23-P1P2_127	CYB5B_-_69458593.23-P1P2	CYB5B	GGGGGGAGAGGCAGTATGTC	-17	rG:dA	0.912	(0.871, 0.954)		0.274	0.200	40	50
CYB5B_-_69458593.23-P1P2_130	CYB5B_-_69458593.23-P1P2	CYB5B	GGGCGGAGAGGCAGTATGTC	-17	rC:dA	0.955	(0.919, 0.990)		0.274	0.225	30	60
CYB5B_-_69458593.23-P1P2_138	CYB5B_-_69458593.23-P1P2	CYB5B	GGGTAGAGAGGCAGTATGTC	-16	rA:dC	0.803	(0.766, 0.839)		0.261	0.201	30	60
CYB5B_-_69458593.23-P1P2_143	CYB5B_-_69458593.23-P1P2	CYB5B	GGGTCGAGAGGCAGTATGTC	-16	rC:dC	0.773	(0.733, 0.813)		0.261	0.165	40	50
CYB5B_-_69458593.23-P1P2_146	CYB5B_-_69458593.23-P1P2	CYB5B	GGGTTGAGAGGCAGTATGTC	-16	rU:dC	0.721	(0.683, 0.758)		0.261	0.165	40	60
CYB5B_-_69458593.23-P1P2_150	CYB5B_-_69458593.23-P1P2	CYB5B	GGGTGAAGAGGCAGTATGTC	-15	rA:dC	0.717	(0.681, 0.754)		0.223	0.201	30	50
CYB5B_-_69458593.23-P1P2_155	CYB5B_-_69458593.23-P1P2	CYB5B	GGGTGCAGAGGCAGTATGTC	-15	rC:dC	0.679	(0.641, 0.716)		0.223	0.165	30	50
CYB5B_-_69458593.23-P1P2_158	CYB5B_-_69458593.23-P1P2	CYB5B	GGGTGTAGAGGCAGTATGTC	-15	rU:dC	0.698	(0.662, 0.735)		0.223	0.165	30	60
CYB5B_-_69458593.23-P1P2_165	CYB5B_-_69458593.23-P1P2	CYB5B	GGGTGGGGAGGCAGTATGTC	-14	rG:dT	0.860	(0.832, 0.887)		0.256	0.235	30	50
CYB5B_-_69458593.23-P1P2_168	CYB5B_-_69458593.23-P1P2	CYB5B	GGGTGGCGAGGCAGTATGTC	-14	rC:dT	0.833	(0.795, 0.870)		0.256	0.209	30	60
CYB5B_-_69458593.23-P1P2_171	CYB5B_-_69458593.23-P1P2	CYB5B	GGGTGGTGAGGCAGTATGTC	-14	rU:dT	0.839	(0.801, 0.876)		0.256	0.186	30	60
CYB5B_-_69458593.23-P1P2_174	CYB5B_-_69458593.23-P1P2	CYB5B	GGGTGGAAAGGCAGTATGTC	-13	rA:dC	0.624	(0.581, 0.667)		0.259	0.201	30	60
CYB5B_-_69458593.23-P1P2_179	CYB5B_-_69458593.23-P1P2	CYB5B	GGGTGGACAGGCAGTATGTC	-13	rC:dC	0.529	(0.488, 0.569)		0.259	0.165	30	60
CYB5B_-_69458593.23-P1P2_182	CYB5B_-_69458593.23-P1P2	CYB5B	GGGTGGATAGGCAGTATGTC	-13	rU:dC	0.604	(0.566, 0.641)		0.259	0.165	30	60
CYB5B_-_69458593.23-P1P2_189	CYB5B_-_69458593.23-P1P2	CYB5B	GGGTGGAGGGGCAGTATGTC	-12	rG:dT	0.867	(0.836, 0.898)		0.259	0.235	30	60
CYB5B_-_69458593.23-P1P2_192	CYB5B_-_69458593.23-P1P2	CYB5B	GGGTGGAGCGGCAGTATGTC	-12	rC:dT	0.681	(0.642, 0.720)		0.259	0.209	40	40
CYB5B_-_69458593.23-P1P2_195	CYB5B_-_69458593.23-P1P2	CYB5B	GGGTGGAGTGGCAGTATGTC	-12	rU:dT	0.723	(0.692, 0.755)		0.259	0.186	20	50
CYB5B_-_69458593.23-P1P2_198	CYB5B_-_69458593.23-P1P2	CYB5B	GGGTGGAGAAGCAGTATGTC	-11	rA:dC	0.290	(0.245, 0.334)		0.242	0.201	40	40
CYB5B_-_69458593.23-P1P2_203	CYB5B_-_69458593.23-P1P2	CYB5B	GGGTGGAGACGCAGTATGTC	-11	rC:dC	0.091	(0.065, 0.117)		0.242	0.165	50	60
CYB5B_-_69458593.23-P1P2_206	CYB5B_-_69458593.23-P1P2	CYB5B	GGGTGGAGATGCAGTATGTC	-11	rU:dC	0.127	(0.096, 0.157)		0.242	0.165	30	50
CYB5B_-_69458593.23-P1P2_210	CYB5B_-_69458593.23-P1P2	CYB5B	GGGTGGAGAGACAGTATGTC	-10	rA:dC	0.328	(0.288, 0.367)		0.204	0.201	30	50
CYB5B_-_69458593.23-P1P2_215	CYB5B_-_69458593.23-P1P2	CYB5B	GGGTGGAGAGCCAGTATGTC	-10	rC:dC	0.100	(0.077, 0.123)		0.204	0.165	30	40
CYB5B_-_69458593.23-P1P2_218	CYB5B_-_69458593.23-P1P2	CYB5B	GGGTGGAGAGTCAGTATGTC	-10	rU:dC	0.129	(0.101, 0.156)		0.204	0.165	40	60
CYB5B_-_69458593.23-P1P2_221	CYB5B_-_69458593.23-P1P2	CYB5B	GGGTGGAGAGGAAGTATGTC	-9	rA:dG	0.241	(0.202, 0.280)		0.191	0.164	20	50
CYB5B_-_69458593.23-P1P2_224	CYB5B_-_69458593.23-P1P2	CYB5B	GGGTGGAGAGGGAGTATGTC	-9	rG:dG	0.533	(0.498, 0.567)		0.191	0.212	30	40
CYB5B_-_69458593.23-P1P2_229	CYB5B_-_69458593.23-P1P2	CYB5B	GGGTGGAGAGGTAGTATGTC	-9	rU:dG	0.680	(0.644, 0.715)		0.191	0.192	40	60
CYB5B_-_69458593.23-P1P2_237	CYB5B_-_69458593.23-P1P2	CYB5B	GGGTGGAGAGGCGGTATGTC	-8	rG:dT	0.666	(0.632, 0.700)		0.181	0.235	30	40
CYB5B_-_69458593.23-P1P2_240	CYB5B_-_69458593.23-P1P2	CYB5B	GGGTGGAGAGGCCGTATGTC	-8	rC:dT	0.299	(0.262, 0.335)		0.181	0.209	50	60
CYB5B_-_69458593.23-P1P2_243	CYB5B_-_69458593.23-P1P2	CYB5B	GGGTGGAGAGGCTGTATGTC	-8	rU:dT	0.298	(0.260, 0.335)		0.181	0.186	40	60
CYB5B_-_69458593.23-P1P2_246	CYB5B_-_69458593.23-P1P2	CYB5B	GGGTGGAGAGGCAATATGTC	-7	rA:dC	0.217	(0.187, 0.246)		0.120	0.201	30	40
CYB5B_-_69458593.23-P1P2_251	CYB5B_-_69458593.23-P1P2	CYB5B	GGGTGGAGAGGCACTATGTC	-7	rC:dC	0.078	(0.065, 0.091)		0.120	0.165	30	50
CYB5B_-_69458593.23-P1P2_254	CYB5B_-_69458593.23-P1P2	CYB5B	GGGTGGAGAGGCATTATGTC	-7	rU:dC	0.074	(0.060, 0.088)		0.120	0.165	40	60
CYB5B_-_69458593.23-P1P2_256	CYB5B_-_69458593.23-P1P2	CYB5B	GGGTGGAGAGGCAGAATGTC	-6	rA:dA	0.256	(0.229, 0.282)		0.139	0.182	20	40
CYB5B_-_69458593.23-P1P2_259	CYB5B_-_69458593.23-P1P2	CYB5B	GGGTGGAGAGGCAGGATGTC	-6	rG:dA	0.237	(0.214, 0.261)		0.139	0.200	20	40
CYB5B_-_69458593.23-P1P2_262	CYB5B_-_69458593.23-P1P2	CYB5B	GGGTGGAGAGGCAGCATGTC	-6	rC:dA	0.302	(0.277, 0.326)		0.139	0.225	30	50
CYB5B_-_69458593.23-P1P2_273	CYB5B_-_69458593.23-P1P2	CYB5B	GGGTGGAGAGGCAGTGTGTC	-5	rG:dT	0.467	(0.443, 0.492)		0.130	0.235	30	40
CYB5B_-_69458593.23-P1P2_276	CYB5B_-_69458593.23-P1P2	CYB5B	GGGTGGAGAGGCAGTCTGTC	-5	rC:dT	0.273	(0.240, 0.306)		0.130	0.209	30	50
CYB5B_-_69458593.23-P1P2_279	CYB5B_-_69458593.23-P1P2	CYB5B	GGGTGGAGAGGCAGTTTGTC	-5	rU:dT	0.238	(0.208, 0.267)		0.130	0.186	30	50
CYB5B_-_69458593.23-P1P2_280	CYB5B_-_69458593.23-P1P2	CYB5B	GGGTGGAGAGGCAGTAAGTC	-4	rA:dA	0.311	(0.279, 0.344)		0.147	0.182	30	30
CYB5B_-_69458593.23-P1P2_283	CYB5B_-_69458593.23-P1P2	CYB5B	GGGTGGAGAGGCAGTAGGTC	-4	rG:dA	0.368	(0.338, 0.398)		0.147	0.200	30	40
CYB5B_-_69458593.23-P1P2_286	CYB5B_-_69458593.23-P1P2	CYB5B	GGGTGGAGAGGCAGTACGTC	-4	rC:dA	0.287	(0.252, 0.322)		0.147	0.225	40	50
CYB5B_-_69458593.23-P1P2_294	CYB5B_-_69458593.23-P1P2	CYB5B	GGGTGGAGAGGCAGTATATC	-3	rA:dC	0.141	(0.124, 0.158)		0.116	0.201	30	50
CYB5B_-_69458593.23-P1P2_299	CYB5B_-_69458593.23-P1P2	CYB5B	GGGTGGAGAGGCAGTATCTC	-3	rC:dC	0.070	(0.058, 0.082)		0.116	0.165	30	50
CYB5B_-_69458593.23-P1P2_302	CYB5B_-_69458593.23-P1P2	CYB5B	GGGTGGAGAGGCAGTATTTC	-3	rU:dC	0.068	(0.057, 0.078)		0.116	0.165	30	40
CYB5B_-_69458593.23-P1P2_304	CYB5B_-_69458593.23-P1P2	CYB5B	GGGTGGAGAGGCAGTATGAC	-2	rA:dA	0.209	(0.181, 0.237)		0.113	0.182	30	50
CYB5B_-_69458593.23-P1P2_307	CYB5B_-_69458593.23-P1P2	CYB5B	GGGTGGAGAGGCAGTATGGC	-2	rG:dA	0.211	(0.189, 0.232)		0.113	0.200	30	50
CYB5B_-_69458593.23-P1P2_310	CYB5B_-_69458593.23-P1P2	CYB5B	GGGTGGAGAGGCAGTATGCC	-2	rC:dA	0.257	(0.225, 0.288)		0.113	0.225	40	40
CYB5B_-_69458593.23-P1P2_317	CYB5B_-_69458593.23-P1P2	CYB5B	GGGTGGAGAGGCAGTATGTA	-1	rA:dG	0.114	(0.095, 0.134)		0.105	0.164	40	60
CYB5B_-_69458593.23-P1P2_320	CYB5B_-_69458593.23-P1P2	CYB5B	GGGTGGAGAGGCAGTATGTG	-1	rG:dG	0.153	(0.135, 0.171)		0.105	0.212	30	50
CYB5B_-_69458593.23-P1P2_325	CYB5B_-_69458593.23-P1P2	CYB5B	GGGTGGAGAGGCAGTATGTT	-1	rU:dG	0.144	(0.118, 0.170)		0.105	0.192	30	50
CYB5B_-_69458601.23-P1P2	CYB5B_-_69458601.23-P1P2	CYB5B	GGGCAGTATGTCCGGTTCAA			1.000					50	50
CYB5B_-_69458601.23-P1P2_102	CYB5B_-_69458601.23-P1P2	CYB5B	GAGCAGTATGTCCGGTTCAA	-19	rA:dC	0.546	(0.505, 0.587)		0.260	0.201	40	60
CYB5B_-_69458601.23-P1P2_107	CYB5B_-_69458601.23-P1P2	CYB5B	GCGCAGTATGTCCGGTTCAA	-19	rC:dC	0.615	(0.580, 0.650)		0.260	0.165	50	60
CYB5B_-_69458601.23-P1P2_110	CYB5B_-_69458601.23-P1P2	CYB5B	GTGCAGTATGTCCGGTTCAA	-19	rU:dC	0.586	(0.554, 0.618)		0.260	0.165	50	60
CYB5B_-_69458601.23-P1P2_114	CYB5B_-_69458601.23-P1P2	CYB5B	GGACAGTATGTCCGGTTCAA	-18	rA:dC	0.518	(0.490, 0.545)		0.218	0.201	40	50
CYB5B_-_69458601.23-P1P2_119	CYB5B_-_69458601.23-P1P2	CYB5B	GGCCAGTATGTCCGGTTCAA	-18	rC:dC	0.619	(0.588, 0.651)		0.218	0.165	50	60
CYB5B_-_69458601.23-P1P2_122	CYB5B_-_69458601.23-P1P2	CYB5B	GGTCAGTATGTCCGGTTCAA	-18	rU:dC	0.554	(0.527, 0.582)		0.218	0.165	50	60
CYB5B_-_69458601.23-P1P2_125	CYB5B_-_69458601.23-P1P2	CYB5B	GGGAAGTATGTCCGGTTCAA	-17	rA:dG	0.418	(0.387, 0.449)		0.274	0.164	50	60
CYB5B_-_69458601.23-P1P2_128	CYB5B_-_69458601.23-P1P2	CYB5B	GGGGAGTATGTCCGGTTCAA	-17	rG:dG	0.502	(0.473, 0.531)		0.274	0.212	50	60
CYB5B_-_69458601.23-P1P2_133	CYB5B_-_69458601.23-P1P2	CYB5B	GGGTAGTATGTCCGGTTCAA	-17	rU:dG	0.472	(0.439, 0.504)		0.274	0.192	40	50
CYB5B_-_69458601.23-P1P2_141	CYB5B_-_69458601.23-P1P2	CYB5B	GGGCGGTATGTCCGGTTCAA	-16	rG:dT	0.837	(0.796, 0.879)		0.261	0.235	50	60
CYB5B_-_69458601.23-P1P2_144	CYB5B_-_69458601.23-P1P2	CYB5B	GGGCCGTATGTCCGGTTCAA	-16	rC:dT	0.579	(0.541, 0.618)		0.261	0.209	50	60
CYB5B_-_69458601.23-P1P2_147	CYB5B_-_69458601.23-P1P2	CYB5B	GGGCTGTATGTCCGGTTCAA	-16	rU:dT	0.520	(0.481, 0.559)		0.261	0.186	40	50
CYB5B_-_69458601.23-P1P2_150	CYB5B_-_69458601.23-P1P2	CYB5B	GGGCAATATGTCCGGTTCAA	-15	rA:dC	0.323	(0.290, 0.356)		0.223	0.201	50	60
CYB5B_-_69458601.23-P1P2_155	CYB5B_-_69458601.23-P1P2	CYB5B	GGGCACTATGTCCGGTTCAA	-15	rC:dC	0.325	(0.293, 0.357)		0.223	0.165	50	60
CYB5B_-_69458601.23-P1P2_158	CYB5B_-_69458601.23-P1P2	CYB5B	GGGCATTATGTCCGGTTCAA	-15	rU:dC	0.303	(0.269, 0.337)		0.223	0.165	40	60
CYB5B_-_69458601.23-P1P2_160	CYB5B_-_69458601.23-P1P2	CYB5B	GGGCAGAATGTCCGGTTCAA	-14	rA:dA	0.430	(0.389, 0.471)		0.256	0.182	50	60
CYB5B_-_69458601.23-P1P2_163	CYB5B_-_69458601.23-P1P2	CYB5B	GGGCAGGATGTCCGGTTCAA	-14	rG:dA	0.626	(0.593, 0.659)		0.256	0.200	40	50
CYB5B_-_69458601.23-P1P2_166	CYB5B_-_69458601.23-P1P2	CYB5B	GGGCAGCATGTCCGGTTCAA	-14	rC:dA	0.521	(0.473, 0.568)		0.256	0.225	50	60
CYB5B_-_69458601.23-P1P2_177	CYB5B_-_69458601.23-P1P2	CYB5B	GGGCAGTGTGTCCGGTTCAA	-13	rG:dT	0.809	(0.764, 0.853)		0.259	0.235	50	50
CYB5B_-_69458601.23-P1P2_180	CYB5B_-_69458601.23-P1P2	CYB5B	GGGCAGTCTGTCCGGTTCAA	-13	rC:dT	0.464	(0.416, 0.512)		0.259	0.209	50	50
CYB5B_-_69458601.23-P1P2_183	CYB5B_-_69458601.23-P1P2	CYB5B	GGGCAGTTTGTCCGGTTCAA	-13	rU:dT	0.501	(0.452, 0.551)		0.259	0.186	40	40
CYB5B_-_69458601.23-P1P2_184	CYB5B_-_69458601.23-P1P2	CYB5B	GGGCAGTAAGTCCGGTTCAA	-12	rA:dA	0.390	(0.346, 0.434)		0.259	0.182	30	30
CYB5B_-_69458601.23-P1P2_187	CYB5B_-_69458601.23-P1P2	CYB5B	GGGCAGTAGGTCCGGTTCAA	-12	rG:dA	0.683	(0.642, 0.724)		0.259	0.200	40	50
CYB5B_-_69458601.23-P1P2_190	CYB5B_-_69458601.23-P1P2	CYB5B	GGGCAGTACGTCCGGTTCAA	-12	rC:dA	0.388	(0.345, 0.432)		0.259	0.225	50	50
CYB5B_-_69458601.23-P1P2_198	CYB5B_-_69458601.23-P1P2	CYB5B	GGGCAGTATATCCGGTTCAA	-11	rA:dC	0.106	(0.080, 0.131)		0.242	0.201	40	60
CYB5B_-_69458601.23-P1P2_203	CYB5B_-_69458601.23-P1P2	CYB5B	GGGCAGTATCTCCGGTTCAA	-11	rC:dC	0.036	(0.019, 0.053)		0.242	0.165	40	60
CYB5B_-_69458601.23-P1P2_206	CYB5B_-_69458601.23-P1P2	CYB5B	GGGCAGTATTTCCGGTTCAA	-11	rU:dC	0.043	(0.025, 0.062)		0.242	0.165	30	60
CYB5B_-_69458601.23-P1P2_208	CYB5B_-_69458601.23-P1P2	CYB5B	GGGCAGTATGACCGGTTCAA	-10	rA:dA	0.162	(0.126, 0.198)		0.204	0.182	40	50
CYB5B_-_69458601.23-P1P2_211	CYB5B_-_69458601.23-P1P2	CYB5B	GGGCAGTATGGCCGGTTCAA	-10	rG:dA	0.274	(0.244, 0.305)		0.204	0.200	30	60
CYB5B_-_69458601.23-P1P2_214	CYB5B_-_69458601.23-P1P2	CYB5B	GGGCAGTATGCCCGGTTCAA	-10	rC:dA	0.289	(0.257, 0.321)		0.204	0.225	50	60
CYB5B_-_69458601.23-P1P2_221	CYB5B_-_69458601.23-P1P2	CYB5B	GGGCAGTATGTACGGTTCAA	-9	rA:dG	0.048	(0.028, 0.068)		0.191	0.164	40	60
CYB5B_-_69458601.23-P1P2_224	CYB5B_-_69458601.23-P1P2	CYB5B	GGGCAGTATGTGCGGTTCAA	-9	rG:dG	0.235	(0.200, 0.269)		0.191	0.212	40	50
CYB5B_-_69458601.23-P1P2_229	CYB5B_-_69458601.23-P1P2	CYB5B	GGGCAGTATGTTCGGTTCAA	-9	rU:dG	0.397	(0.363, 0.430)		0.191	0.192	50	50
CYB5B_-_69458601.23-P1P2_233	CYB5B_-_69458601.23-P1P2	CYB5B	GGGCAGTATGTCAGGTTCAA	-8	rA:dG	0.006	(-0.014, 0.026)		0.181	0.164	40	50
CYB5B_-_69458601.23-P1P2_236	CYB5B_-_69458601.23-P1P2	CYB5B	GGGCAGTATGTCGGGTTCAA	-8	rG:dG	0.122	(0.097, 0.147)		0.181	0.212	40	40
CYB5B_-_69458601.23-P1P2_241	CYB5B_-_69458601.23-P1P2	CYB5B	GGGCAGTATGTCTGGTTCAA	-8	rU:dG	0.211	(0.172, 0.249)		0.181	0.192	40	60
CYB5B_-_69458601.23-P1P2_246	CYB5B_-_69458601.23-P1P2	CYB5B	GGGCAGTATGTCCAGTTCAA	-7	rA:dC	0.073	(0.052, 0.093)		0.120	0.201	30	40
CYB5B_-_69458601.23-P1P2_251	CYB5B_-_69458601.23-P1P2	CYB5B	GGGCAGTATGTCCCGTTCAA	-7	rC:dC	0.031	(0.018, 0.044)		0.120	0.165	40	50
CYB5B_-_69458601.23-P1P2_254	CYB5B_-_69458601.23-P1P2	CYB5B	GGGCAGTATGTCCTGTTCAA	-7	rU:dC	0.020	(0.006, 0.034)		0.120	0.165	30	50
CYB5B_-_69458601.23-P1P2_258	CYB5B_-_69458601.23-P1P2	CYB5B	GGGCAGTATGTCCGATTCAA	-6	rA:dC	0.106	(0.078, 0.133)		0.139	0.201	50	70
CYB5B_-_69458601.23-P1P2_263	CYB5B_-_69458601.23-P1P2	CYB5B	GGGCAGTATGTCCGCTTCAA	-6	rC:dC	0.034	(0.021, 0.048)		0.139	0.165	30	50
CYB5B_-_69458601.23-P1P2_266	CYB5B_-_69458601.23-P1P2	CYB5B	GGGCAGTATGTCCGTTTCAA	-6	rU:dC	0.036	(0.022, 0.050)		0.139	0.165	30	50
CYB5B_-_69458601.23-P1P2_268	CYB5B_-_69458601.23-P1P2	CYB5B	GGGCAGTATGTCCGGATCAA	-5	rA:dA	0.095	(0.070, 0.121)		0.130	0.182	30	70
CYB5B_-_69458601.23-P1P2_271	CYB5B_-_69458601.23-P1P2	CYB5B	GGGCAGTATGTCCGGGTCAA	-5	rG:dA	0.113	(0.093, 0.134)		0.130	0.200	40	50
CYB5B_-_69458601.23-P1P2_274	CYB5B_-_69458601.23-P1P2	CYB5B	GGGCAGTATGTCCGGCTCAA	-5	rC:dA	0.109	(0.085, 0.132)		0.130	0.225	40	50
CYB5B_-_69458601.23-P1P2_280	CYB5B_-_69458601.23-P1P2	CYB5B	GGGCAGTATGTCCGGTACAA	-4	rA:dA	0.083	(0.060, 0.105)		0.147	0.182	40	60
CYB5B_-_69458601.23-P1P2_283	CYB5B_-_69458601.23-P1P2	CYB5B	GGGCAGTATGTCCGGTGCAA	-4	rG:dA	0.124	(0.101, 0.146)		0.147	0.200	40	50
CYB5B_-_69458601.23-P1P2_286	CYB5B_-_69458601.23-P1P2	CYB5B	GGGCAGTATGTCCGGTCCAA	-4	rC:dA	0.086	(0.069, 0.103)		0.147	0.225	40	50
CYB5B_-_69458601.23-P1P2_293	CYB5B_-_69458601.23-P1P2	CYB5B	GGGCAGTATGTCCGGTTAAA	-3	rA:dG	0.007	(-0.006, 0.021)		0.116	0.164	40	60
CYB5B_-_69458601.23-P1P2_296	CYB5B_-_69458601.23-P1P2	CYB5B	GGGCAGTATGTCCGGTTGAA	-3	rG:dG	0.047	(0.032, 0.061)		0.116	0.212	40	50
CYB5B_-_69458601.23-P1P2_301	CYB5B_-_69458601.23-P1P2	CYB5B	GGGCAGTATGTCCGGTTTAA	-3	rU:dG	0.026	(0.011, 0.040)		0.116	0.192	50	70
CYB5B_-_69458601.23-P1P2_309	CYB5B_-_69458601.23-P1P2	CYB5B	GGGCAGTATGTCCGGTTCGA	-2	rG:dT	0.215	(0.192, 0.237)		0.113	0.235	60	70
CYB5B_-_69458601.23-P1P2_312	CYB5B_-_69458601.23-P1P2	CYB5B	GGGCAGTATGTCCGGTTCCA	-2	rC:dT	0.059	(0.043, 0.075)		0.113	0.209	40	70
CYB5B_-_69458601.23-P1P2_315	CYB5B_-_69458601.23-P1P2	CYB5B	GGGCAGTATGTCCGGTTCTA	-2	rU:dT	0.045	(0.031, 0.059)		0.113	0.186	40	70
CYB5B_-_69458601.23-P1P2_321	CYB5B_-_69458601.23-P1P2	CYB5B	GGGCAGTATGTCCGGTTCAG	-1	rG:dT	0.202	(0.183, 0.220)		0.105	0.235	40	60
CYB5B_-_69458601.23-P1P2_324	CYB5B_-_69458601.23-P1P2	CYB5B	GGGCAGTATGTCCGGTTCAC	-1	rC:dT	0.030	(0.017, 0.042)		0.105	0.209	50	60
CYB5B_-_69458601.23-P1P2_327	CYB5B_-_69458601.23-P1P2	CYB5B	GGGCAGTATGTCCGGTTCAT	-1	rU:dT	0.031	(0.018, 0.044)		0.105	0.186	40	70
CYB5B_-_69458620.23-P1P2	CYB5B_-_69458620.23-P1P2	CYB5B	GTGGCGACTGCGGAAGCTAG			1.000					40	60	CYB5B_-_69458620.23-P1P2_00
CYB5B_-_69458620.23-P1P2_100	CYB5B_-_69458620.23-P1P2	CYB5B	GAGGCGACTGCGGAAGCTAG	-19	rA:dA	0.819	(0.770, 0.868)		0.260	0.182	40	50
CYB5B_-_69458620.23-P1P2_103	CYB5B_-_69458620.23-P1P2	CYB5B	GGGGCGACTGCGGAAGCTAG	-19	rG:dA	0.874	(0.836, 0.913)		0.260	0.200	30	50
CYB5B_-_69458620.23-P1P2_106	CYB5B_-_69458620.23-P1P2	CYB5B	GCGGCGACTGCGGAAGCTAG	-19	rC:dA	0.802	(0.752, 0.852)	1.146	0.260	0.225	40	60
CYB5B_-_69458620.23-P1P2_114	CYB5B_-_69458620.23-P1P2	CYB5B	GTAGCGACTGCGGAAGCTAG	-18	rA:dC	0.685	(0.643, 0.726)		0.218	0.201	30	60
CYB5B_-_69458620.23-P1P2_119	CYB5B_-_69458620.23-P1P2	CYB5B	GTCGCGACTGCGGAAGCTAG	-18	rC:dC	0.715	(0.666, 0.764)		0.218	0.165	30	50
CYB5B_-_69458620.23-P1P2_122	CYB5B_-_69458620.23-P1P2	CYB5B	GTTGCGACTGCGGAAGCTAG	-18	rU:dC	0.658	(0.614, 0.703)		0.218	0.165	40	60
CYB5B_-_69458620.23-P1P2_126	CYB5B_-_69458620.23-P1P2	CYB5B	GTGACGACTGCGGAAGCTAG	-17	rA:dC	0.522	(0.470, 0.574)	0.926	0.274	0.201	30	60	CYB5B_-_69458620.23-P1P2_01
CYB5B_-_69458620.23-P1P2_131	CYB5B_-_69458620.23-P1P2	CYB5B	GTGCCGACTGCGGAAGCTAG	-17	rC:dC	0.523	(0.478, 0.569)		0.274	0.165	30	60
CYB5B_-_69458620.23-P1P2_134	CYB5B_-_69458620.23-P1P2	CYB5B	GTGTCGACTGCGGAAGCTAG	-17	rU:dC	0.469	(0.429, 0.508)	1.200	0.274	0.165	40	70	CYB5B_-_69458620.23-P1P2_03
CYB5B_-_69458620.23-P1P2_137	CYB5B_-_69458620.23-P1P2	CYB5B	GTGGAGACTGCGGAAGCTAG	-16	rA:dG	0.478	(0.432, 0.524)		0.261	0.164	40	50
CYB5B_-_69458620.23-P1P2_140	CYB5B_-_69458620.23-P1P2	CYB5B	GTGGGGACTGCGGAAGCTAG	-16	rG:dG	0.554	(0.510, 0.598)		0.261	0.212	30	50
CYB5B_-_69458620.23-P1P2_145	CYB5B_-_69458620.23-P1P2	CYB5B	GTGGTGACTGCGGAAGCTAG	-16	rU:dG	0.585	(0.535, 0.636)		0.261	0.192	30	60
CYB5B_-_69458620.23-P1P2_150	CYB5B_-_69458620.23-P1P2	CYB5B	GTGGCAACTGCGGAAGCTAG	-15	rA:dC	0.421	(0.384, 0.459)		0.223	0.201	30	50
CYB5B_-_69458620.23-P1P2_155	CYB5B_-_69458620.23-P1P2	CYB5B	GTGGCCACTGCGGAAGCTAG	-15	rC:dC	0.378	(0.346, 0.410)		0.223	0.165	30	50
CYB5B_-_69458620.23-P1P2_158	CYB5B_-_69458620.23-P1P2	CYB5B	GTGGCTACTGCGGAAGCTAG	-15	rU:dC	0.385	(0.347, 0.423)		0.223	0.165	40	60
CYB5B_-_69458620.23-P1P2_165	CYB5B_-_69458620.23-P1P2	CYB5B	GTGGCGGCTGCGGAAGCTAG	-14	rG:dT	0.864	(0.826, 0.901)		0.256	0.235	30	60
CYB5B_-_69458620.23-P1P2_168	CYB5B_-_69458620.23-P1P2	CYB5B	GTGGCGCCTGCGGAAGCTAG	-14	rC:dT	0.584	(0.533, 0.635)		0.256	0.209	40	50
CYB5B_-_69458620.23-P1P2_171	CYB5B_-_69458620.23-P1P2	CYB5B	GTGGCGTCTGCGGAAGCTAG	-14	rU:dT	0.644	(0.602, 0.685)		0.256	0.186	30	60
CYB5B_-_69458620.23-P1P2_173	CYB5B_-_69458620.23-P1P2	CYB5B	GTGGCGAATGCGGAAGCTAG	-13	rA:dG	0.367	(0.329, 0.406)	-0.001	0.259	0.164	40	50	CYB5B_-_69458620.23-P1P2_02
CYB5B_-_69458620.23-P1P2_176	CYB5B_-_69458620.23-P1P2	CYB5B	GTGGCGAGTGCGGAAGCTAG	-13	rG:dG	0.509	(0.472, 0.546)	0.220	0.259	0.212	40	50
CYB5B_-_69458620.23-P1P2_181	CYB5B_-_69458620.23-P1P2	CYB5B	GTGGCGATTGCGGAAGCTAG	-13	rU:dG	0.586	(0.543, 0.628)		0.259	0.192	40	60
CYB5B_-_69458620.23-P1P2_184	CYB5B_-_69458620.23-P1P2	CYB5B	GTGGCGACAGCGGAAGCTAG	-12	rA:dA	0.491	(0.448, 0.535)		0.259	0.182	40	40
CYB5B_-_69458620.23-P1P2_187	CYB5B_-_69458620.23-P1P2	CYB5B	GTGGCGACGGCGGAAGCTAG	-12	rG:dA	0.689	(0.647, 0.732)	0.981	0.259	0.200	50	50	CYB5B_-_69458620.23-P1P2_04
CYB5B_-_69458620.23-P1P2_190	CYB5B_-_69458620.23-P1P2	CYB5B	GTGGCGACCGCGGAAGCTAG	-12	rC:dA	0.422	(0.378, 0.466)		0.259	0.225	50	50
CYB5B_-_69458620.23-P1P2_198	CYB5B_-_69458620.23-P1P2	CYB5B	GTGGCGACTACGGAAGCTAG	-11	rA:dC	0.166	(0.140, 0.192)	0.025	0.242	0.201	40	40	CYB5B_-_69458620.23-P1P2_05
CYB5B_-_69458620.23-P1P2_203	CYB5B_-_69458620.23-P1P2	CYB5B	GTGGCGACTCCGGAAGCTAG	-11	rC:dC	0.043	(0.028, 0.058)		0.242	0.165	40	50
CYB5B_-_69458620.23-P1P2_206	CYB5B_-_69458620.23-P1P2	CYB5B	GTGGCGACTTCGGAAGCTAG	-11	rU:dC	0.068	(0.048, 0.088)		0.242	0.165	50	60
CYB5B_-_69458620.23-P1P2_209	CYB5B_-_69458620.23-P1P2	CYB5B	GTGGCGACTGAGGAAGCTAG	-10	rA:dG	0.202	(0.170, 0.234)		0.204	0.164	40	50
CYB5B_-_69458620.23-P1P2_212	CYB5B_-_69458620.23-P1P2	CYB5B	GTGGCGACTGGGGAAGCTAG	-10	rG:dG	0.508	(0.474, 0.542)	1.105	0.204	0.212	20	50	CYB5B_-_69458620.23-P1P2_07
CYB5B_-_69458620.23-P1P2_217	CYB5B_-_69458620.23-P1P2	CYB5B	GTGGCGACTGTGGAAGCTAG	-10	rU:dG	0.506	(0.467, 0.546)	1.087	0.204	0.192	20	40	CYB5B_-_69458620.23-P1P2_08
CYB5B_-_69458620.23-P1P2_222	CYB5B_-_69458620.23-P1P2	CYB5B	GTGGCGACTGCAGAAGCTAG	-9	rA:dC	0.038	(0.023, 0.052)	0.170	0.191	0.201	30	40	CYB5B_-_69458620.23-P1P2_06
CYB5B_-_69458620.23-P1P2_227	CYB5B_-_69458620.23-P1P2	CYB5B	GTGGCGACTGCCGAAGCTAG	-9	rC:dC	0.015	(0.006, 0.025)		0.191	0.165	30	50
CYB5B_-_69458620.23-P1P2_230	CYB5B_-_69458620.23-P1P2	CYB5B	GTGGCGACTGCTGAAGCTAG	-9	rU:dC	0.010	(-0.000, 0.019)		0.191	0.165	40	40
CYB5B_-_69458620.23-P1P2_234	CYB5B_-_69458620.23-P1P2	CYB5B	GTGGCGACTGCGAAAGCTAG	-8	rA:dC	0.029	(0.014, 0.044)		0.181	0.201	40	60
CYB5B_-_69458620.23-P1P2_239	CYB5B_-_69458620.23-P1P2	CYB5B	GTGGCGACTGCGCAAGCTAG	-8	rC:dC	0.001	(-0.011, 0.013)		0.181	0.165	40	50
CYB5B_-_69458620.23-P1P2_242	CYB5B_-_69458620.23-P1P2	CYB5B	GTGGCGACTGCGTAAGCTAG	-8	rU:dC	-0.002	(-0.014, 0.010)		0.181	0.165	40	60
CYB5B_-_69458620.23-P1P2_249	CYB5B_-_69458620.23-P1P2	CYB5B	GTGGCGACTGCGGGAGCTAG	-7	rG:dT	0.353	(0.325, 0.381)		0.120	0.235	30	30
CYB5B_-_69458620.23-P1P2_252	CYB5B_-_69458620.23-P1P2	CYB5B	GTGGCGACTGCGGCAGCTAG	-7	rC:dT	0.036	(0.019, 0.053)		0.120	0.209	40	50
CYB5B_-_69458620.23-P1P2_255	CYB5B_-_69458620.23-P1P2	CYB5B	GTGGCGACTGCGGTAGCTAG	-7	rU:dT	0.039	(0.021, 0.057)		0.120	0.186	40	60
CYB5B_-_69458620.23-P1P2_261	CYB5B_-_69458620.23-P1P2	CYB5B	GTGGCGACTGCGGAGGCTAG	-6	rG:dT	0.291	(0.260, 0.323)		0.139	0.235	40	50
CYB5B_-_69458620.23-P1P2_264	CYB5B_-_69458620.23-P1P2	CYB5B	GTGGCGACTGCGGACGCTAG	-6	rC:dT	0.038	(0.018, 0.057)		0.139	0.209	40	50
CYB5B_-_69458620.23-P1P2_267	CYB5B_-_69458620.23-P1P2	CYB5B	GTGGCGACTGCGGATGCTAG	-6	rU:dT	0.030	(0.010, 0.050)	0.045	0.139	0.186	40	50	CYB5B_-_69458620.23-P1P2_14
CYB5B_-_69458620.23-P1P2_270	CYB5B_-_69458620.23-P1P2	CYB5B	GTGGCGACTGCGGAAACTAG	-5	rA:dC	0.020	(0.005, 0.034)		0.130	0.201	50	50
CYB5B_-_69458620.23-P1P2_275	CYB5B_-_69458620.23-P1P2	CYB5B	GTGGCGACTGCGGAACCTAG	-5	rC:dC	0.004	(-0.009, 0.017)	0.172	0.130	0.165	40	50	CYB5B_-_69458620.23-P1P2_10
CYB5B_-_69458620.23-P1P2_278	CYB5B_-_69458620.23-P1P2	CYB5B	GTGGCGACTGCGGAATCTAG	-5	rU:dC	-0.005	(-0.018, 0.008)		0.130	0.165	50	50
CYB5B_-_69458620.23-P1P2_281	CYB5B_-_69458620.23-P1P2	CYB5B	GTGGCGACTGCGGAAGATAG	-4	rA:dG	0.074	(0.058, 0.091)		0.147	0.164	50	60
CYB5B_-_69458620.23-P1P2_284	CYB5B_-_69458620.23-P1P2	CYB5B	GTGGCGACTGCGGAAGGTAG	-4	rG:dG	0.287	(0.254, 0.319)		0.147	0.212	40	50
CYB5B_-_69458620.23-P1P2_289	CYB5B_-_69458620.23-P1P2	CYB5B	GTGGCGACTGCGGAAGTTAG	-4	rU:dG	0.101	(0.081, 0.121)		0.147	0.192	40	60
CYB5B_-_69458620.23-P1P2_292	CYB5B_-_69458620.23-P1P2	CYB5B	GTGGCGACTGCGGAAGCAAG	-3	rA:dA	0.049	(0.035, 0.062)		0.116	0.182	30	50
CYB5B_-_69458620.23-P1P2_295	CYB5B_-_69458620.23-P1P2	CYB5B	GTGGCGACTGCGGAAGCGAG	-3	rG:dA	0.126	(0.112, 0.141)		0.116	0.200	40	50
CYB5B_-_69458620.23-P1P2_298	CYB5B_-_69458620.23-P1P2	CYB5B	GTGGCGACTGCGGAAGCCAG	-3	rC:dA	0.116	(0.098, 0.133)	-0.066	0.116	0.225	30	50	CYB5B_-_69458620.23-P1P2_11
CYB5B_-_69458620.23-P1P2_309	CYB5B_-_69458620.23-P1P2	CYB5B	GTGGCGACTGCGGAAGCTGG	-2	rG:dT	0.369	(0.343, 0.396)		0.113	0.235	30	50
CYB5B_-_69458620.23-P1P2_312	CYB5B_-_69458620.23-P1P2	CYB5B	GTGGCGACTGCGGAAGCTCG	-2	rC:dT	0.028	(0.015, 0.042)		0.113	0.209	50	50
CYB5B_-_69458620.23-P1P2_315	CYB5B_-_69458620.23-P1P2	CYB5B	GTGGCGACTGCGGAAGCTTG	-2	rU:dT	0.041	(0.026, 0.057)	-0.127	0.113	0.186	30	40	CYB5B_-_69458620.23-P1P2_13
CYB5B_-_69458620.23-P1P2_318	CYB5B_-_69458620.23-P1P2	CYB5B	GTGGCGACTGCGGAAGCTAA	-1	rA:dC	0.013	(0.002, 0.024)	0.058	0.105	0.201	50	50	CYB5B_-_69458620.23-P1P2_12
CYB5B_-_69458620.23-P1P2_323	CYB5B_-_69458620.23-P1P2	CYB5B	GTGGCGACTGCGGAAGCTAC	-1	rC:dC	0.009	(0.001, 0.018)		0.105	0.165	30	30
CYB5B_-_69458620.23-P1P2_326	CYB5B_-_69458620.23-P1P2	CYB5B	GTGGCGACTGCGGAAGCTAT	-1	rU:dC	-0.003	(-0.013, 0.007)		0.105	0.165	30	40
CYB5D1_+_7761550.23-P1P2	CYB5D1_+_7761550.23-P1P2	CYB5D1	GTCCCAGGTAAGATACCCAG			1.000					30	40
CYB5D1_+_7761550.23-P1P2_100	CYB5D1_+_7761550.23-P1P2	CYB5D1	GACCCAGGTAAGATACCCAG	-19	rA:dA	0.917	(0.890, 0.945)		0.260	0.182	30	50
CYB5D1_+_7761550.23-P1P2_103	CYB5D1_+_7761550.23-P1P2	CYB5D1	GGCCCAGGTAAGATACCCAG	-19	rG:dA	0.940	(0.914, 0.967)		0.260	0.200	40	50
CYB5D1_+_7761550.23-P1P2_106	CYB5D1_+_7761550.23-P1P2	CYB5D1	GCCCCAGGTAAGATACCCAG	-19	rC:dA	0.859	(0.830, 0.887)		0.260	0.225	30	50
CYB5D1_+_7761550.23-P1P2_113	CYB5D1_+_7761550.23-P1P2	CYB5D1	GTACCAGGTAAGATACCCAG	-18	rA:dG	0.880	(0.847, 0.912)		0.218	0.164	40	50
CYB5D1_+_7761550.23-P1P2_116	CYB5D1_+_7761550.23-P1P2	CYB5D1	GTGCCAGGTAAGATACCCAG	-18	rG:dG	0.868	(0.838, 0.898)		0.218	0.212	30	50
CYB5D1_+_7761550.23-P1P2_121	CYB5D1_+_7761550.23-P1P2	CYB5D1	GTTCCAGGTAAGATACCCAG	-18	rU:dG	0.837	(0.806, 0.868)		0.218	0.192	30	40
CYB5D1_+_7761550.23-P1P2_125	CYB5D1_+_7761550.23-P1P2	CYB5D1	GTCACAGGTAAGATACCCAG	-17	rA:dG	0.808	(0.781, 0.835)		0.274	0.164	40	40
CYB5D1_+_7761550.23-P1P2_128	CYB5D1_+_7761550.23-P1P2	CYB5D1	GTCGCAGGTAAGATACCCAG	-17	rG:dG	0.814	(0.779, 0.850)		0.274	0.212	40	40
CYB5D1_+_7761550.23-P1P2_133	CYB5D1_+_7761550.23-P1P2	CYB5D1	GTCTCAGGTAAGATACCCAG	-17	rU:dG	0.796	(0.767, 0.825)		0.274	0.192	30	30
CYB5D1_+_7761550.23-P1P2_137	CYB5D1_+_7761550.23-P1P2	CYB5D1	GTCCAAGGTAAGATACCCAG	-16	rA:dG	0.762	(0.732, 0.793)		0.261	0.164	40	40
CYB5D1_+_7761550.23-P1P2_140	CYB5D1_+_7761550.23-P1P2	CYB5D1	GTCCGAGGTAAGATACCCAG	-16	rG:dG	0.774	(0.741, 0.807)		0.261	0.212	40	50
CYB5D1_+_7761550.23-P1P2_145	CYB5D1_+_7761550.23-P1P2	CYB5D1	GTCCTAGGTAAGATACCCAG	-16	rU:dG	0.836	(0.802, 0.870)		0.261	0.192	30	50
CYB5D1_+_7761550.23-P1P2_153	CYB5D1_+_7761550.23-P1P2	CYB5D1	GTCCCGGGTAAGATACCCAG	-15	rG:dT	0.947	(0.925, 0.968)		0.223	0.235	40	40
CYB5D1_+_7761550.23-P1P2_156	CYB5D1_+_7761550.23-P1P2	CYB5D1	GTCCCCGGTAAGATACCCAG	-15	rC:dT	0.927	(0.902, 0.953)		0.223	0.209	40	40
CYB5D1_+_7761550.23-P1P2_159	CYB5D1_+_7761550.23-P1P2	CYB5D1	GTCCCTGGTAAGATACCCAG	-15	rU:dT	0.897	(0.874, 0.920)		0.223	0.186	30	30
CYB5D1_+_7761550.23-P1P2_162	CYB5D1_+_7761550.23-P1P2	CYB5D1	GTCCCAAGTAAGATACCCAG	-14	rA:dC	0.727	(0.699, 0.755)		0.256	0.201	30	30
CYB5D1_+_7761550.23-P1P2_167	CYB5D1_+_7761550.23-P1P2	CYB5D1	GTCCCACGTAAGATACCCAG	-14	rC:dC	0.665	(0.628, 0.702)		0.256	0.165	40	40
CYB5D1_+_7761550.23-P1P2_170	CYB5D1_+_7761550.23-P1P2	CYB5D1	GTCCCATGTAAGATACCCAG	-14	rU:dC	0.702	(0.669, 0.735)		0.256	0.165	40	40
CYB5D1_+_7761550.23-P1P2_174	CYB5D1_+_7761550.23-P1P2	CYB5D1	GTCCCAGATAAGATACCCAG	-13	rA:dC	0.681	(0.659, 0.704)		0.259	0.201	30	40
CYB5D1_+_7761550.23-P1P2_179	CYB5D1_+_7761550.23-P1P2	CYB5D1	GTCCCAGCTAAGATACCCAG	-13	rC:dC	0.523	(0.496, 0.549)		0.259	0.165	30	30
CYB5D1_+_7761550.23-P1P2_182	CYB5D1_+_7761550.23-P1P2	CYB5D1	GTCCCAGTTAAGATACCCAG	-13	rU:dC	0.634	(0.604, 0.665)		0.259	0.165	20	40
CYB5D1_+_7761550.23-P1P2_184	CYB5D1_+_7761550.23-P1P2	CYB5D1	GTCCCAGGAAAGATACCCAG	-12	rA:dA	0.734	(0.709, 0.759)		0.259	0.182	20	30
CYB5D1_+_7761550.23-P1P2_187	CYB5D1_+_7761550.23-P1P2	CYB5D1	GTCCCAGGGAAGATACCCAG	-12	rG:dA	0.798	(0.780, 0.816)		0.259	0.200	30	40
CYB5D1_+_7761550.23-P1P2_190	CYB5D1_+_7761550.23-P1P2	CYB5D1	GTCCCAGGCAAGATACCCAG	-12	rC:dA	0.731	(0.703, 0.758)		0.259	0.225	20	50
CYB5D1_+_7761550.23-P1P2_201	CYB5D1_+_7761550.23-P1P2	CYB5D1	GTCCCAGGTGAGATACCCAG	-11	rG:dT	0.801	(0.783, 0.819)		0.242	0.235	30	50
CYB5D1_+_7761550.23-P1P2_204	CYB5D1_+_7761550.23-P1P2	CYB5D1	GTCCCAGGTCAGATACCCAG	-11	rC:dT	0.572	(0.546, 0.598)		0.242	0.209	30	50
CYB5D1_+_7761550.23-P1P2_207	CYB5D1_+_7761550.23-P1P2	CYB5D1	GTCCCAGGTTAGATACCCAG	-11	rU:dT	0.611	(0.578, 0.645)		0.242	0.186	30	30
CYB5D1_+_7761550.23-P1P2_213	CYB5D1_+_7761550.23-P1P2	CYB5D1	GTCCCAGGTAGGATACCCAG	-10	rG:dT	0.772	(0.754, 0.789)		0.204	0.235	20	60
CYB5D1_+_7761550.23-P1P2_216	CYB5D1_+_7761550.23-P1P2	CYB5D1	GTCCCAGGTACGATACCCAG	-10	rC:dT	0.560	(0.528, 0.592)		0.204	0.209	40	60
CYB5D1_+_7761550.23-P1P2_219	CYB5D1_+_7761550.23-P1P2	CYB5D1	GTCCCAGGTATGATACCCAG	-10	rU:dT	0.578	(0.546, 0.611)		0.204	0.186	30	60
CYB5D1_+_7761550.23-P1P2_222	CYB5D1_+_7761550.23-P1P2	CYB5D1	GTCCCAGGTAAAATACCCAG	-9	rA:dC	0.193	(0.174, 0.212)		0.191	0.201	30	60
CYB5D1_+_7761550.23-P1P2_227	CYB5D1_+_7761550.23-P1P2	CYB5D1	GTCCCAGGTAACATACCCAG	-9	rC:dC	0.111	(0.096, 0.127)		0.191	0.165	40	50
CYB5D1_+_7761550.23-P1P2_230	CYB5D1_+_7761550.23-P1P2	CYB5D1	GTCCCAGGTAATATACCCAG	-9	rU:dC	0.119	(0.099, 0.139)		0.191	0.165	40	60
CYB5D1_+_7761550.23-P1P2_237	CYB5D1_+_7761550.23-P1P2	CYB5D1	GTCCCAGGTAAGGTACCCAG	-8	rG:dT	0.697	(0.677, 0.716)		0.181	0.235	40	50
CYB5D1_+_7761550.23-P1P2_240	CYB5D1_+_7761550.23-P1P2	CYB5D1	GTCCCAGGTAAGCTACCCAG	-8	rC:dT	0.382	(0.346, 0.419)		0.181	0.209	30	50
CYB5D1_+_7761550.23-P1P2_243	CYB5D1_+_7761550.23-P1P2	CYB5D1	GTCCCAGGTAAGTTACCCAG	-8	rU:dT	0.422	(0.389, 0.456)		0.181	0.186	20	50
CYB5D1_+_7761550.23-P1P2_244	CYB5D1_+_7761550.23-P1P2	CYB5D1	GTCCCAGGTAAGAAACCCAG	-7	rA:dA	0.208	(0.183, 0.234)		0.120	0.182	30	50
CYB5D1_+_7761550.23-P1P2_247	CYB5D1_+_7761550.23-P1P2	CYB5D1	GTCCCAGGTAAGAGACCCAG	-7	rG:dA	0.231	(0.209, 0.253)		0.120	0.200	30	40
CYB5D1_+_7761550.23-P1P2_250	CYB5D1_+_7761550.23-P1P2	CYB5D1	GTCCCAGGTAAGACACCCAG	-7	rC:dA	0.343	(0.321, 0.365)		0.120	0.225	30	30
CYB5D1_+_7761550.23-P1P2_261	CYB5D1_+_7761550.23-P1P2	CYB5D1	GTCCCAGGTAAGATGCCCAG	-6	rG:dT	0.398	(0.368, 0.429)		0.139	0.235	20	50
CYB5D1_+_7761550.23-P1P2_264	CYB5D1_+_7761550.23-P1P2	CYB5D1	GTCCCAGGTAAGATCCCCAG	-6	rC:dT	0.233	(0.208, 0.258)		0.139	0.209	30	40
CYB5D1_+_7761550.23-P1P2_267	CYB5D1_+_7761550.23-P1P2	CYB5D1	GTCCCAGGTAAGATTCCCAG	-6	rU:dT	0.209	(0.186, 0.232)		0.139	0.186	30	30
CYB5D1_+_7761550.23-P1P2_269	CYB5D1_+_7761550.23-P1P2	CYB5D1	GTCCCAGGTAAGATAACCAG	-5	rA:dG	0.094	(0.080, 0.109)		0.130	0.164	30	60
CYB5D1_+_7761550.23-P1P2_272	CYB5D1_+_7761550.23-P1P2	CYB5D1	GTCCCAGGTAAGATAGCCAG	-5	rG:dG	0.119	(0.100, 0.137)		0.130	0.212	40	50
CYB5D1_+_7761550.23-P1P2_277	CYB5D1_+_7761550.23-P1P2	CYB5D1	GTCCCAGGTAAGATATCCAG	-5	rU:dG	0.175	(0.150, 0.200)		0.130	0.192	40	50
CYB5D1_+_7761550.23-P1P2_281	CYB5D1_+_7761550.23-P1P2	CYB5D1	GTCCCAGGTAAGATACACAG	-4	rA:dG	0.195	(0.166, 0.225)		0.147	0.164	30	40
CYB5D1_+_7761550.23-P1P2_284	CYB5D1_+_7761550.23-P1P2	CYB5D1	GTCCCAGGTAAGATACGCAG	-4	rG:dG	0.321	(0.286, 0.357)		0.147	0.212	40	60
CYB5D1_+_7761550.23-P1P2_289	CYB5D1_+_7761550.23-P1P2	CYB5D1	GTCCCAGGTAAGATACTCAG	-4	rU:dG	0.247	(0.225, 0.270)		0.147	0.192	30	50
CYB5D1_+_7761550.23-P1P2_293	CYB5D1_+_7761550.23-P1P2	CYB5D1	GTCCCAGGTAAGATACCAAG	-3	rA:dG	0.066	(0.050, 0.082)		0.116	0.164	30	60
CYB5D1_+_7761550.23-P1P2_296	CYB5D1_+_7761550.23-P1P2	CYB5D1	GTCCCAGGTAAGATACCGAG	-3	rG:dG	0.161	(0.141, 0.181)		0.116	0.212	30	30
CYB5D1_+_7761550.23-P1P2_301	CYB5D1_+_7761550.23-P1P2	CYB5D1	GTCCCAGGTAAGATACCTAG	-3	rU:dG	0.164	(0.149, 0.178)		0.116	0.192	30	60
CYB5D1_+_7761550.23-P1P2_309	CYB5D1_+_7761550.23-P1P2	CYB5D1	GTCCCAGGTAAGATACCCGG	-2	rG:dT	0.495	(0.472, 0.519)		0.113	0.235	40	60
CYB5D1_+_7761550.23-P1P2_312	CYB5D1_+_7761550.23-P1P2	CYB5D1	GTCCCAGGTAAGATACCCCG	-2	rC:dT	0.160	(0.141, 0.179)		0.113	0.209	40	50
CYB5D1_+_7761550.23-P1P2_315	CYB5D1_+_7761550.23-P1P2	CYB5D1	GTCCCAGGTAAGATACCCTG	-2	rU:dT	0.174	(0.156, 0.192)		0.113	0.186	30	50
CYB5D1_+_7761550.23-P1P2_318	CYB5D1_+_7761550.23-P1P2	CYB5D1	GTCCCAGGTAAGATACCCAA	-1	rA:dC	0.108	(0.096, 0.120)		0.105	0.201	40	60
CYB5D1_+_7761550.23-P1P2_323	CYB5D1_+_7761550.23-P1P2	CYB5D1	GTCCCAGGTAAGATACCCAC	-1	rC:dC	0.063	(0.054, 0.071)		0.105	0.165	40	60
CYB5D1_+_7761550.23-P1P2_326	CYB5D1_+_7761550.23-P1P2	CYB5D1	GTCCCAGGTAAGATACCCAT	-1	rU:dC	0.069	(0.059, 0.079)		0.105	0.165	40	60
CYB5D1_-_7761358.23-P1P2	CYB5D1_-_7761358.23-P1P2	CYB5D1	GCGGATAAACGCTCTCCCCT			1.000					30	50
CYB5D1_-_7761358.23-P1P2_101	CYB5D1_-_7761358.23-P1P2	CYB5D1	GAGGATAAACGCTCTCCCCT	-19	rA:dG	0.813	(0.780, 0.846)		0.260	0.164	30	50
CYB5D1_-_7761358.23-P1P2_104	CYB5D1_-_7761358.23-P1P2	CYB5D1	GGGGATAAACGCTCTCCCCT	-19	rG:dG	0.763	(0.728, 0.798)		0.260	0.212	30	60
CYB5D1_-_7761358.23-P1P2_109	CYB5D1_-_7761358.23-P1P2	CYB5D1	GTGGATAAACGCTCTCCCCT	-19	rU:dG	0.757	(0.722, 0.792)		0.260	0.192	30	60
CYB5D1_-_7761358.23-P1P2_114	CYB5D1_-_7761358.23-P1P2	CYB5D1	GCAGATAAACGCTCTCCCCT	-18	rA:dC	0.677	(0.648, 0.706)		0.218	0.201	20	50
CYB5D1_-_7761358.23-P1P2_119	CYB5D1_-_7761358.23-P1P2	CYB5D1	GCCGATAAACGCTCTCCCCT	-18	rC:dC	0.699	(0.666, 0.733)		0.218	0.165	30	60
CYB5D1_-_7761358.23-P1P2_122	CYB5D1_-_7761358.23-P1P2	CYB5D1	GCTGATAAACGCTCTCCCCT	-18	rU:dC	0.642	(0.611, 0.673)		0.218	0.165	30	60
CYB5D1_-_7761358.23-P1P2_126	CYB5D1_-_7761358.23-P1P2	CYB5D1	GCGAATAAACGCTCTCCCCT	-17	rA:dC	0.612	(0.577, 0.647)		0.274	0.201	20	60
CYB5D1_-_7761358.23-P1P2_131	CYB5D1_-_7761358.23-P1P2	CYB5D1	GCGCATAAACGCTCTCCCCT	-17	rC:dC	0.621	(0.591, 0.651)		0.274	0.165	30	50
CYB5D1_-_7761358.23-P1P2_134	CYB5D1_-_7761358.23-P1P2	CYB5D1	GCGTATAAACGCTCTCCCCT	-17	rU:dC	0.585	(0.556, 0.614)		0.274	0.165	30	60
CYB5D1_-_7761358.23-P1P2_141	CYB5D1_-_7761358.23-P1P2	CYB5D1	GCGGGTAAACGCTCTCCCCT	-16	rG:dT	0.944	(0.916, 0.972)		0.261	0.235	30	50
CYB5D1_-_7761358.23-P1P2_144	CYB5D1_-_7761358.23-P1P2	CYB5D1	GCGGCTAAACGCTCTCCCCT	-16	rC:dT	0.822	(0.791, 0.853)		0.261	0.209	30	60
CYB5D1_-_7761358.23-P1P2_147	CYB5D1_-_7761358.23-P1P2	CYB5D1	GCGGTTAAACGCTCTCCCCT	-16	rU:dT	0.764	(0.731, 0.798)		0.261	0.186	40	60
CYB5D1_-_7761358.23-P1P2_148	CYB5D1_-_7761358.23-P1P2	CYB5D1	GCGGAAAAACGCTCTCCCCT	-15	rA:dA	0.721	(0.675, 0.766)		0.223	0.182	30	50
CYB5D1_-_7761358.23-P1P2_151	CYB5D1_-_7761358.23-P1P2	CYB5D1	GCGGAGAAACGCTCTCCCCT	-15	rG:dA	0.854	(0.818, 0.891)		0.223	0.200	20	40
CYB5D1_-_7761358.23-P1P2_154	CYB5D1_-_7761358.23-P1P2	CYB5D1	GCGGACAAACGCTCTCCCCT	-15	rC:dA	0.832	(0.801, 0.863)		0.223	0.225	30	50
CYB5D1_-_7761358.23-P1P2_165	CYB5D1_-_7761358.23-P1P2	CYB5D1	GCGGATGAACGCTCTCCCCT	-14	rG:dT	0.981	(0.957, 1.005)		0.256	0.235	30	40
CYB5D1_-_7761358.23-P1P2_168	CYB5D1_-_7761358.23-P1P2	CYB5D1	GCGGATCAACGCTCTCCCCT	-14	rC:dT	0.861	(0.829, 0.893)		0.256	0.209	40	50
CYB5D1_-_7761358.23-P1P2_171	CYB5D1_-_7761358.23-P1P2	CYB5D1	GCGGATTAACGCTCTCCCCT	-14	rU:dT	0.832	(0.792, 0.872)		0.256	0.186	40	50
CYB5D1_-_7761358.23-P1P2_177	CYB5D1_-_7761358.23-P1P2	CYB5D1	GCGGATAGACGCTCTCCCCT	-13	rG:dT	0.983	(0.958, 1.008)		0.259	0.235	30	50
CYB5D1_-_7761358.23-P1P2_180	CYB5D1_-_7761358.23-P1P2	CYB5D1	GCGGATACACGCTCTCCCCT	-13	rC:dT	0.832	(0.805, 0.860)		0.259	0.209	40	40
CYB5D1_-_7761358.23-P1P2_183	CYB5D1_-_7761358.23-P1P2	CYB5D1	GCGGATATACGCTCTCCCCT	-13	rU:dT	0.816	(0.784, 0.848)		0.259	0.186	40	50
CYB5D1_-_7761358.23-P1P2_189	CYB5D1_-_7761358.23-P1P2	CYB5D1	GCGGATAAGCGCTCTCCCCT	-12	rG:dT	0.952	(0.926, 0.979)		0.259	0.235	40	40
CYB5D1_-_7761358.23-P1P2_192	CYB5D1_-_7761358.23-P1P2	CYB5D1	GCGGATAACCGCTCTCCCCT	-12	rC:dT	0.706	(0.666, 0.746)		0.259	0.209	30	30
CYB5D1_-_7761358.23-P1P2_195	CYB5D1_-_7761358.23-P1P2	CYB5D1	GCGGATAATCGCTCTCCCCT	-12	rU:dT	0.724	(0.696, 0.752)		0.259	0.186	40	50
CYB5D1_-_7761358.23-P1P2_197	CYB5D1_-_7761358.23-P1P2	CYB5D1	GCGGATAAAAGCTCTCCCCT	-11	rA:dG	0.502	(0.467, 0.537)		0.242	0.164	40	50
CYB5D1_-_7761358.23-P1P2_200	CYB5D1_-_7761358.23-P1P2	CYB5D1	GCGGATAAAGGCTCTCCCCT	-11	rG:dG	0.696	(0.670, 0.721)		0.242	0.212	30	40
CYB5D1_-_7761358.23-P1P2_205	CYB5D1_-_7761358.23-P1P2	CYB5D1	GCGGATAAATGCTCTCCCCT	-11	rU:dG	0.694	(0.659, 0.730)		0.242	0.192	20	60
CYB5D1_-_7761358.23-P1P2_210	CYB5D1_-_7761358.23-P1P2	CYB5D1	GCGGATAAACACTCTCCCCT	-10	rA:dC	0.289	(0.251, 0.328)		0.204	0.201	20	50
CYB5D1_-_7761358.23-P1P2_215	CYB5D1_-_7761358.23-P1P2	CYB5D1	GCGGATAAACCCTCTCCCCT	-10	rC:dC	0.204	(0.178, 0.229)		0.204	0.165	30	50
CYB5D1_-_7761358.23-P1P2_218	CYB5D1_-_7761358.23-P1P2	CYB5D1	GCGGATAAACTCTCTCCCCT	-10	rU:dC	0.184	(0.157, 0.212)		0.204	0.165	30	50
CYB5D1_-_7761358.23-P1P2_221	CYB5D1_-_7761358.23-P1P2	CYB5D1	GCGGATAAACGATCTCCCCT	-9	rA:dG	0.160	(0.131, 0.189)		0.191	0.164	50	60
CYB5D1_-_7761358.23-P1P2_224	CYB5D1_-_7761358.23-P1P2	CYB5D1	GCGGATAAACGGTCTCCCCT	-9	rG:dG	0.507	(0.473, 0.541)		0.191	0.212	40	50
CYB5D1_-_7761358.23-P1P2_229	CYB5D1_-_7761358.23-P1P2	CYB5D1	GCGGATAAACGTTCTCCCCT	-9	rU:dG	0.632	(0.594, 0.670)		0.191	0.192	30	50
CYB5D1_-_7761358.23-P1P2_232	CYB5D1_-_7761358.23-P1P2	CYB5D1	GCGGATAAACGCACTCCCCT	-8	rA:dA	0.174	(0.152, 0.196)		0.181	0.182	40	40
CYB5D1_-_7761358.23-P1P2_235	CYB5D1_-_7761358.23-P1P2	CYB5D1	GCGGATAAACGCGCTCCCCT	-8	rG:dA	0.237	(0.210, 0.263)		0.181	0.200	40	50
CYB5D1_-_7761358.23-P1P2_238	CYB5D1_-_7761358.23-P1P2	CYB5D1	GCGGATAAACGCCCTCCCCT	-8	rC:dA	0.466	(0.441, 0.490)		0.181	0.225	40	50
CYB5D1_-_7761358.23-P1P2_245	CYB5D1_-_7761358.23-P1P2	CYB5D1	GCGGATAAACGCTATCCCCT	-7	rA:dG	0.051	(0.035, 0.066)		0.120	0.164	40	60
CYB5D1_-_7761358.23-P1P2_248	CYB5D1_-_7761358.23-P1P2	CYB5D1	GCGGATAAACGCTGTCCCCT	-7	rG:dG	0.084	(0.071, 0.098)		0.120	0.212	40	40
CYB5D1_-_7761358.23-P1P2_253	CYB5D1_-_7761358.23-P1P2	CYB5D1	GCGGATAAACGCTTTCCCCT	-7	rU:dG	0.112	(0.089, 0.136)		0.120	0.192	30	50
CYB5D1_-_7761358.23-P1P2_256	CYB5D1_-_7761358.23-P1P2	CYB5D1	GCGGATAAACGCTCACCCCT	-6	rA:dA	0.119	(0.101, 0.137)		0.139	0.182	40	40
CYB5D1_-_7761358.23-P1P2_259	CYB5D1_-_7761358.23-P1P2	CYB5D1	GCGGATAAACGCTCGCCCCT	-6	rG:dA	0.077	(0.061, 0.093)		0.139	0.200	40	50
CYB5D1_-_7761358.23-P1P2_262	CYB5D1_-_7761358.23-P1P2	CYB5D1	GCGGATAAACGCTCCCCCCT	-6	rC:dA	0.238	(0.216, 0.261)		0.139	0.225	50	60
CYB5D1_-_7761358.23-P1P2_269	CYB5D1_-_7761358.23-P1P2	CYB5D1	GCGGATAAACGCTCTACCCT	-5	rA:dG	0.048	(0.030, 0.065)		0.130	0.164	40	50
CYB5D1_-_7761358.23-P1P2_272	CYB5D1_-_7761358.23-P1P2	CYB5D1	GCGGATAAACGCTCTGCCCT	-5	rG:dG	0.061	(0.044, 0.078)		0.130	0.212	30	50
CYB5D1_-_7761358.23-P1P2_277	CYB5D1_-_7761358.23-P1P2	CYB5D1	GCGGATAAACGCTCTTCCCT	-5	rU:dG	0.098	(0.077, 0.120)		0.130	0.192	40	60
CYB5D1_-_7761358.23-P1P2_281	CYB5D1_-_7761358.23-P1P2	CYB5D1	GCGGATAAACGCTCTCACCT	-4	rA:dG	0.090	(0.073, 0.108)		0.147	0.164	40	50
CYB5D1_-_7761358.23-P1P2_284	CYB5D1_-_7761358.23-P1P2	CYB5D1	GCGGATAAACGCTCTCGCCT	-4	rG:dG	0.119	(0.099, 0.139)		0.147	0.212	50	60
CYB5D1_-_7761358.23-P1P2_289	CYB5D1_-_7761358.23-P1P2	CYB5D1	GCGGATAAACGCTCTCTCCT	-4	rU:dG	0.150	(0.128, 0.171)		0.147	0.192	40	50
CYB5D1_-_7761358.23-P1P2_293	CYB5D1_-_7761358.23-P1P2	CYB5D1	GCGGATAAACGCTCTCCACT	-3	rA:dG	0.033	(0.019, 0.048)		0.116	0.164	30	60
CYB5D1_-_7761358.23-P1P2_296	CYB5D1_-_7761358.23-P1P2	CYB5D1	GCGGATAAACGCTCTCCGCT	-3	rG:dG	0.071	(0.056, 0.086)		0.116	0.212	50	60
CYB5D1_-_7761358.23-P1P2_301	CYB5D1_-_7761358.23-P1P2	CYB5D1	GCGGATAAACGCTCTCCTCT	-3	rU:dG	0.099	(0.081, 0.117)		0.116	0.192	40	50
CYB5D1_-_7761358.23-P1P2_305	CYB5D1_-_7761358.23-P1P2	CYB5D1	GCGGATAAACGCTCTCCCAT	-2	rA:dG	0.063	(0.046, 0.080)		0.113	0.164	50	60
CYB5D1_-_7761358.23-P1P2_308	CYB5D1_-_7761358.23-P1P2	CYB5D1	GCGGATAAACGCTCTCCCGT	-2	rG:dG	0.086	(0.071, 0.101)		0.113	0.212	50	60
CYB5D1_-_7761358.23-P1P2_313	CYB5D1_-_7761358.23-P1P2	CYB5D1	GCGGATAAACGCTCTCCCTT	-2	rU:dG	0.115	(0.092, 0.137)		0.113	0.192	30	30
CYB5D1_-_7761358.23-P1P2_316	CYB5D1_-_7761358.23-P1P2	CYB5D1	GCGGATAAACGCTCTCCCCA	-1	rA:dA	0.128	(0.110, 0.147)		0.105	0.182	40	50
CYB5D1_-_7761358.23-P1P2_319	CYB5D1_-_7761358.23-P1P2	CYB5D1	GCGGATAAACGCTCTCCCCG	-1	rG:dA	0.142	(0.125, 0.159)		0.105	0.200	40	60
CYB5D1_-_7761358.23-P1P2_322	CYB5D1_-_7761358.23-P1P2	CYB5D1	GCGGATAAACGCTCTCCCCC	-1	rC:dA	0.150	(0.130, 0.170)		0.105	0.225	40	50
CYB5D1_-_7761374.23-P1P2	CYB5D1_-_7761374.23-P1P2	CYB5D1	GCCTCGGCTCCCGGACGCGA			1.000					40	40
CYB5D1_-_7761374.23-P1P2_101	CYB5D1_-_7761374.23-P1P2	CYB5D1	GACTCGGCTCCCGGACGCGA	-19	rA:dG	0.763	(0.715, 0.810)		0.260	0.164	40	40
CYB5D1_-_7761374.23-P1P2_104	CYB5D1_-_7761374.23-P1P2	CYB5D1	GGCTCGGCTCCCGGACGCGA	-19	rG:dG	0.790	(0.733, 0.847)		0.260	0.212	40	40
CYB5D1_-_7761374.23-P1P2_109	CYB5D1_-_7761374.23-P1P2	CYB5D1	GTCTCGGCTCCCGGACGCGA	-19	rU:dG	0.551	(0.499, 0.603)		0.260	0.192	50	50
CYB5D1_-_7761374.23-P1P2_113	CYB5D1_-_7761374.23-P1P2	CYB5D1	GCATCGGCTCCCGGACGCGA	-18	rA:dG	0.656	(0.601, 0.711)		0.218	0.164	40	40
CYB5D1_-_7761374.23-P1P2_116	CYB5D1_-_7761374.23-P1P2	CYB5D1	GCGTCGGCTCCCGGACGCGA	-18	rG:dG	0.733	(0.681, 0.785)		0.218	0.212	40	40
CYB5D1_-_7761374.23-P1P2_121	CYB5D1_-_7761374.23-P1P2	CYB5D1	GCTTCGGCTCCCGGACGCGA	-18	rU:dG	0.584	(0.529, 0.640)		0.218	0.192	30	30
CYB5D1_-_7761374.23-P1P2_124	CYB5D1_-_7761374.23-P1P2	CYB5D1	GCCACGGCTCCCGGACGCGA	-17	rA:dA	0.536	(0.483, 0.590)		0.274	0.182	40	40
CYB5D1_-_7761374.23-P1P2_127	CYB5D1_-_7761374.23-P1P2	CYB5D1	GCCGCGGCTCCCGGACGCGA	-17	rG:dA	0.641	(0.587, 0.694)		0.274	0.200	40	40
CYB5D1_-_7761374.23-P1P2_130	CYB5D1_-_7761374.23-P1P2	CYB5D1	GCCCCGGCTCCCGGACGCGA	-17	rC:dA	0.548	(0.500, 0.597)		0.274	0.225	40	40
CYB5D1_-_7761374.23-P1P2_137	CYB5D1_-_7761374.23-P1P2	CYB5D1	GCCTAGGCTCCCGGACGCGA	-16	rA:dG	0.320	(0.280, 0.361)		0.261	0.164	50	50
CYB5D1_-_7761374.23-P1P2_140	CYB5D1_-_7761374.23-P1P2	CYB5D1	GCCTGGGCTCCCGGACGCGA	-16	rG:dG	0.391	(0.355, 0.427)		0.261	0.212	40	50
CYB5D1_-_7761374.23-P1P2_145	CYB5D1_-_7761374.23-P1P2	CYB5D1	GCCTTGGCTCCCGGACGCGA	-16	rU:dG	0.370	(0.327, 0.414)		0.261	0.192	50	50
CYB5D1_-_7761374.23-P1P2_150	CYB5D1_-_7761374.23-P1P2	CYB5D1	GCCTCAGCTCCCGGACGCGA	-15	rA:dC	0.200	(0.167, 0.233)		0.223	0.201	40	40
CYB5D1_-_7761374.23-P1P2_155	CYB5D1_-_7761374.23-P1P2	CYB5D1	GCCTCCGCTCCCGGACGCGA	-15	rC:dC	0.197	(0.167, 0.228)		0.223	0.165	40	40
CYB5D1_-_7761374.23-P1P2_158	CYB5D1_-_7761374.23-P1P2	CYB5D1	GCCTCTGCTCCCGGACGCGA	-15	rU:dC	0.192	(0.162, 0.222)		0.223	0.165	50	50
CYB5D1_-_7761374.23-P1P2_162	CYB5D1_-_7761374.23-P1P2	CYB5D1	GCCTCGACTCCCGGACGCGA	-14	rA:dC	0.195	(0.161, 0.228)		0.256	0.201	50	50
CYB5D1_-_7761374.23-P1P2_167	CYB5D1_-_7761374.23-P1P2	CYB5D1	GCCTCGCCTCCCGGACGCGA	-14	rC:dC	0.118	(0.088, 0.149)		0.256	0.165	40	40
CYB5D1_-_7761374.23-P1P2_170	CYB5D1_-_7761374.23-P1P2	CYB5D1	GCCTCGTCTCCCGGACGCGA	-14	rU:dC	0.165	(0.134, 0.196)		0.256	0.165	50	50
CYB5D1_-_7761374.23-P1P2_173	CYB5D1_-_7761374.23-P1P2	CYB5D1	GCCTCGGATCCCGGACGCGA	-13	rA:dG	0.189	(0.164, 0.214)		0.259	0.164	30	30
CYB5D1_-_7761374.23-P1P2_176	CYB5D1_-_7761374.23-P1P2	CYB5D1	GCCTCGGGTCCCGGACGCGA	-13	rG:dG	0.334	(0.301, 0.366)		0.259	0.212	40	40
CYB5D1_-_7761374.23-P1P2_181	CYB5D1_-_7761374.23-P1P2	CYB5D1	GCCTCGGTTCCCGGACGCGA	-13	rU:dG	0.350	(0.321, 0.378)		0.259	0.192	40	40
CYB5D1_-_7761374.23-P1P2_184	CYB5D1_-_7761374.23-P1P2	CYB5D1	GCCTCGGCACCCGGACGCGA	-12	rA:dA	0.189	(0.156, 0.222)		0.259	0.182	20	20
CYB5D1_-_7761374.23-P1P2_187	CYB5D1_-_7761374.23-P1P2	CYB5D1	GCCTCGGCGCCCGGACGCGA	-12	rG:dA	0.308	(0.260, 0.355)		0.259	0.200	40	40
CYB5D1_-_7761374.23-P1P2_190	CYB5D1_-_7761374.23-P1P2	CYB5D1	GCCTCGGCCCCCGGACGCGA	-12	rC:dA	0.162	(0.139, 0.184)		0.259	0.225	30	30
CYB5D1_-_7761374.23-P1P2_197	CYB5D1_-_7761374.23-P1P2	CYB5D1	GCCTCGGCTACCGGACGCGA	-11	rA:dG	0.064	(0.045, 0.084)		0.242	0.164	60	60
CYB5D1_-_7761374.23-P1P2_200	CYB5D1_-_7761374.23-P1P2	CYB5D1	GCCTCGGCTGCCGGACGCGA	-11	rG:dG	0.193	(0.167, 0.218)		0.242	0.212	40	40
CYB5D1_-_7761374.23-P1P2_205	CYB5D1_-_7761374.23-P1P2	CYB5D1	GCCTCGGCTTCCGGACGCGA	-11	rU:dG	0.212	(0.183, 0.242)		0.242	0.192	50	60
CYB5D1_-_7761374.23-P1P2_209	CYB5D1_-_7761374.23-P1P2	CYB5D1	GCCTCGGCTCACGGACGCGA	-10	rA:dG	-0.023	(-0.036, -0.010)		0.204	0.164	50	50
CYB5D1_-_7761374.23-P1P2_212	CYB5D1_-_7761374.23-P1P2	CYB5D1	GCCTCGGCTCGCGGACGCGA	-10	rG:dG	0.052	(0.034, 0.070)		0.204	0.212	30	30
CYB5D1_-_7761374.23-P1P2_217	CYB5D1_-_7761374.23-P1P2	CYB5D1	GCCTCGGCTCTCGGACGCGA	-10	rU:dG	0.116	(0.087, 0.145)		0.204	0.192	50	50
CYB5D1_-_7761374.23-P1P2_221	CYB5D1_-_7761374.23-P1P2	CYB5D1	GCCTCGGCTCCAGGACGCGA	-9	rA:dG	-0.027	(-0.041, -0.013)		0.191	0.164	40	40
CYB5D1_-_7761374.23-P1P2_224	CYB5D1_-_7761374.23-P1P2	CYB5D1	GCCTCGGCTCCGGGACGCGA	-9	rG:dG	0.066	(0.049, 0.083)		0.191	0.212	40	40
CYB5D1_-_7761374.23-P1P2_229	CYB5D1_-_7761374.23-P1P2	CYB5D1	GCCTCGGCTCCTGGACGCGA	-9	rU:dG	0.125	(0.102, 0.148)		0.191	0.192	40	40
CYB5D1_-_7761374.23-P1P2_234	CYB5D1_-_7761374.23-P1P2	CYB5D1	GCCTCGGCTCCCAGACGCGA	-8	rA:dC	0.002	(-0.010, 0.014)		0.181	0.201	30	30
CYB5D1_-_7761374.23-P1P2_239	CYB5D1_-_7761374.23-P1P2	CYB5D1	GCCTCGGCTCCCCGACGCGA	-8	rC:dC	0.013	(0.004, 0.022)		0.181	0.165	30	30
CYB5D1_-_7761374.23-P1P2_242	CYB5D1_-_7761374.23-P1P2	CYB5D1	GCCTCGGCTCCCTGACGCGA	-8	rU:dC	0.003	(-0.008, 0.013)		0.181	0.165	40	50
CYB5D1_-_7761374.23-P1P2_246	CYB5D1_-_7761374.23-P1P2	CYB5D1	GCCTCGGCTCCCGAACGCGA	-7	rA:dC	0.018	(0.006, 0.030)		0.120	0.201	40	60
CYB5D1_-_7761374.23-P1P2_251	CYB5D1_-_7761374.23-P1P2	CYB5D1	GCCTCGGCTCCCGCACGCGA	-7	rC:dC	0.005	(-0.004, 0.015)		0.120	0.165	30	30
CYB5D1_-_7761374.23-P1P2_254	CYB5D1_-_7761374.23-P1P2	CYB5D1	GCCTCGGCTCCCGTACGCGA	-7	rU:dC	-0.001	(-0.013, 0.010)		0.120	0.165	60	60
CYB5D1_-_7761374.23-P1P2_261	CYB5D1_-_7761374.23-P1P2	CYB5D1	GCCTCGGCTCCCGGGCGCGA	-6	rG:dT	0.115	(0.099, 0.131)		0.139	0.235	30	30
CYB5D1_-_7761374.23-P1P2_264	CYB5D1_-_7761374.23-P1P2	CYB5D1	GCCTCGGCTCCCGGCCGCGA	-6	rC:dT	0.019	(0.007, 0.030)		0.139	0.209	40	40
CYB5D1_-_7761374.23-P1P2_267	CYB5D1_-_7761374.23-P1P2	CYB5D1	GCCTCGGCTCCCGGTCGCGA	-6	rU:dT	0.006	(-0.006, 0.018)		0.139	0.186	50	50
CYB5D1_-_7761374.23-P1P2_269	CYB5D1_-_7761374.23-P1P2	CYB5D1	GCCTCGGCTCCCGGAAGCGA	-5	rA:dG	0.000	(-0.011, 0.012)		0.130	0.164	40	50
CYB5D1_-_7761374.23-P1P2_272	CYB5D1_-_7761374.23-P1P2	CYB5D1	GCCTCGGCTCCCGGAGGCGA	-5	rG:dG	0.045	(0.032, 0.058)		0.130	0.212	30	30
CYB5D1_-_7761374.23-P1P2_277	CYB5D1_-_7761374.23-P1P2	CYB5D1	GCCTCGGCTCCCGGATGCGA	-5	rU:dG	0.009	(-0.005, 0.023)		0.130	0.192	50	50
CYB5D1_-_7761374.23-P1P2_282	CYB5D1_-_7761374.23-P1P2	CYB5D1	GCCTCGGCTCCCGGACACGA	-4	rA:dC	0.001	(-0.010, 0.013)		0.147	0.201	50	50
CYB5D1_-_7761374.23-P1P2_287	CYB5D1_-_7761374.23-P1P2	CYB5D1	GCCTCGGCTCCCGGACCCGA	-4	rC:dC	0.002	(-0.009, 0.013)		0.147	0.165	30	30
CYB5D1_-_7761374.23-P1P2_290	CYB5D1_-_7761374.23-P1P2	CYB5D1	GCCTCGGCTCCCGGACTCGA	-4	rU:dC	-0.007	(-0.019, 0.005)		0.147	0.165	40	50
CYB5D1_-_7761374.23-P1P2_293	CYB5D1_-_7761374.23-P1P2	CYB5D1	GCCTCGGCTCCCGGACGAGA	-3	rA:dG	0.014	(0.002, 0.026)		0.116	0.164	40	40
CYB5D1_-_7761374.23-P1P2_296	CYB5D1_-_7761374.23-P1P2	CYB5D1	GCCTCGGCTCCCGGACGGGA	-3	rG:dG	0.084	(0.072, 0.095)		0.116	0.212	20	30
CYB5D1_-_7761374.23-P1P2_301	CYB5D1_-_7761374.23-P1P2	CYB5D1	GCCTCGGCTCCCGGACGTGA	-3	rU:dG	0.044	(0.031, 0.057)		0.116	0.192	50	50
CYB5D1_-_7761374.23-P1P2_306	CYB5D1_-_7761374.23-P1P2	CYB5D1	GCCTCGGCTCCCGGACGCAA	-2	rA:dC	0.013	(0.002, 0.024)		0.113	0.201	40	40
CYB5D1_-_7761374.23-P1P2_311	CYB5D1_-_7761374.23-P1P2	CYB5D1	GCCTCGGCTCCCGGACGCCA	-2	rC:dC	0.018	(0.008, 0.028)		0.113	0.165	30	30
CYB5D1_-_7761374.23-P1P2_314	CYB5D1_-_7761374.23-P1P2	CYB5D1	GCCTCGGCTCCCGGACGCTA	-2	rU:dC	0.015	(0.005, 0.026)		0.113	0.165	50	50
CYB5D1_-_7761374.23-P1P2_321	CYB5D1_-_7761374.23-P1P2	CYB5D1	GCCTCGGCTCCCGGACGCGG	-1	rG:dT	0.140	(0.125, 0.155)		0.105	0.235	30	40
CYB5D1_-_7761374.23-P1P2_324	CYB5D1_-_7761374.23-P1P2	CYB5D1	GCCTCGGCTCCCGGACGCGC	-1	rC:dT	0.015	(0.001, 0.030)		0.105	0.209	30	40
CYB5D1_-_7761374.23-P1P2_327	CYB5D1_-_7761374.23-P1P2	CYB5D1	GCCTCGGCTCCCGGACGCGT	-1	rU:dT	0.018	(0.005, 0.030)		0.105	0.186	40	50
CYB5D1_-_7761557.23-P1P2	CYB5D1_-_7761557.23-P1P2	CYB5D1	GAACAGGCCCGAAGACCTCT			1.000					40	50
CYB5D1_-_7761557.23-P1P2_105	CYB5D1_-_7761557.23-P1P2	CYB5D1	GGACAGGCCCGAAGACCTCT	-19	rG:dT	0.711	(0.664, 0.759)		0.260	0.235	30	40
CYB5D1_-_7761557.23-P1P2_108	CYB5D1_-_7761557.23-P1P2	CYB5D1	GCACAGGCCCGAAGACCTCT	-19	rC:dT	0.664	(0.618, 0.710)		0.260	0.209	40	40
CYB5D1_-_7761557.23-P1P2_111	CYB5D1_-_7761557.23-P1P2	CYB5D1	GTACAGGCCCGAAGACCTCT	-19	rU:dT	0.596	(0.555, 0.638)		0.260	0.186	40	50
CYB5D1_-_7761557.23-P1P2_117	CYB5D1_-_7761557.23-P1P2	CYB5D1	GAGCAGGCCCGAAGACCTCT	-18	rG:dT	0.760	(0.714, 0.806)		0.218	0.235	30	50
CYB5D1_-_7761557.23-P1P2_120	CYB5D1_-_7761557.23-P1P2	CYB5D1	GACCAGGCCCGAAGACCTCT	-18	rC:dT	0.702	(0.652, 0.753)		0.218	0.209	40	50
CYB5D1_-_7761557.23-P1P2_123	CYB5D1_-_7761557.23-P1P2	CYB5D1	GATCAGGCCCGAAGACCTCT	-18	rU:dT	0.610	(0.563, 0.657)		0.218	0.186	40	40
CYB5D1_-_7761557.23-P1P2_125	CYB5D1_-_7761557.23-P1P2	CYB5D1	GAAAAGGCCCGAAGACCTCT	-17	rA:dG	0.482	(0.441, 0.523)		0.274	0.164	40	50
CYB5D1_-_7761557.23-P1P2_128	CYB5D1_-_7761557.23-P1P2	CYB5D1	GAAGAGGCCCGAAGACCTCT	-17	rG:dG	0.576	(0.543, 0.608)		0.274	0.212	40	60
CYB5D1_-_7761557.23-P1P2_133	CYB5D1_-_7761557.23-P1P2	CYB5D1	GAATAGGCCCGAAGACCTCT	-17	rU:dG	0.504	(0.469, 0.539)		0.274	0.192	40	50
CYB5D1_-_7761557.23-P1P2_141	CYB5D1_-_7761557.23-P1P2	CYB5D1	GAACGGGCCCGAAGACCTCT	-16	rG:dT	0.804	(0.767, 0.841)		0.261	0.235	50	50
CYB5D1_-_7761557.23-P1P2_144	CYB5D1_-_7761557.23-P1P2	CYB5D1	GAACCGGCCCGAAGACCTCT	-16	rC:dT	0.561	(0.516, 0.606)		0.261	0.209	40	40
CYB5D1_-_7761557.23-P1P2_147	CYB5D1_-_7761557.23-P1P2	CYB5D1	GAACTGGCCCGAAGACCTCT	-16	rU:dT	0.539	(0.494, 0.583)		0.261	0.186	40	50
CYB5D1_-_7761557.23-P1P2_150	CYB5D1_-_7761557.23-P1P2	CYB5D1	GAACAAGCCCGAAGACCTCT	-15	rA:dC	0.296	(0.268, 0.324)		0.223	0.201	40	50
CYB5D1_-_7761557.23-P1P2_155	CYB5D1_-_7761557.23-P1P2	CYB5D1	GAACACGCCCGAAGACCTCT	-15	rC:dC	0.265	(0.229, 0.300)		0.223	0.165	40	40
CYB5D1_-_7761557.23-P1P2_158	CYB5D1_-_7761557.23-P1P2	CYB5D1	GAACATGCCCGAAGACCTCT	-15	rU:dC	0.262	(0.233, 0.292)		0.223	0.165	40	50
CYB5D1_-_7761557.23-P1P2_162	CYB5D1_-_7761557.23-P1P2	CYB5D1	GAACAGACCCGAAGACCTCT	-14	rA:dC	0.307	(0.266, 0.348)		0.256	0.201	40	50
CYB5D1_-_7761557.23-P1P2_167	CYB5D1_-_7761557.23-P1P2	CYB5D1	GAACAGCCCCGAAGACCTCT	-14	rC:dC	0.196	(0.164, 0.229)		0.256	0.165	40	50
CYB5D1_-_7761557.23-P1P2_170	CYB5D1_-_7761557.23-P1P2	CYB5D1	GAACAGTCCCGAAGACCTCT	-14	rU:dC	0.247	(0.212, 0.282)		0.256	0.165	40	50
CYB5D1_-_7761557.23-P1P2_173	CYB5D1_-_7761557.23-P1P2	CYB5D1	GAACAGGACCGAAGACCTCT	-13	rA:dG	0.338	(0.308, 0.368)		0.259	0.164	50	60
CYB5D1_-_7761557.23-P1P2_176	CYB5D1_-_7761557.23-P1P2	CYB5D1	GAACAGGGCCGAAGACCTCT	-13	rG:dG	0.442	(0.412, 0.471)		0.259	0.212	40	50
CYB5D1_-_7761557.23-P1P2_181	CYB5D1_-_7761557.23-P1P2	CYB5D1	GAACAGGTCCGAAGACCTCT	-13	rU:dG	0.505	(0.475, 0.535)		0.259	0.192	40	50
CYB5D1_-_7761557.23-P1P2_185	CYB5D1_-_7761557.23-P1P2	CYB5D1	GAACAGGCACGAAGACCTCT	-12	rA:dG	0.242	(0.210, 0.274)		0.259	0.164	30	50
CYB5D1_-_7761557.23-P1P2_188	CYB5D1_-_7761557.23-P1P2	CYB5D1	GAACAGGCGCGAAGACCTCT	-12	rG:dG	0.333	(0.298, 0.368)		0.259	0.212	40	50
CYB5D1_-_7761557.23-P1P2_193	CYB5D1_-_7761557.23-P1P2	CYB5D1	GAACAGGCTCGAAGACCTCT	-12	rU:dG	0.456	(0.417, 0.495)		0.259	0.192	40	60
CYB5D1_-_7761557.23-P1P2_197	CYB5D1_-_7761557.23-P1P2	CYB5D1	GAACAGGCCAGAAGACCTCT	-11	rA:dG	0.145	(0.124, 0.165)		0.242	0.164	30	50
CYB5D1_-_7761557.23-P1P2_200	CYB5D1_-_7761557.23-P1P2	CYB5D1	GAACAGGCCGGAAGACCTCT	-11	rG:dG	0.309	(0.282, 0.336)		0.242	0.212	40	60
CYB5D1_-_7761557.23-P1P2_205	CYB5D1_-_7761557.23-P1P2	CYB5D1	GAACAGGCCTGAAGACCTCT	-11	rU:dG	0.353	(0.320, 0.386)		0.242	0.192	30	50
CYB5D1_-_7761557.23-P1P2_210	CYB5D1_-_7761557.23-P1P2	CYB5D1	GAACAGGCCCAAAGACCTCT	-10	rA:dC	0.062	(0.049, 0.075)		0.204	0.201	30	40
CYB5D1_-_7761557.23-P1P2_215	CYB5D1_-_7761557.23-P1P2	CYB5D1	GAACAGGCCCCAAGACCTCT	-10	rC:dC	0.033	(0.024, 0.041)		0.204	0.165	30	40
CYB5D1_-_7761557.23-P1P2_218	CYB5D1_-_7761557.23-P1P2	CYB5D1	GAACAGGCCCTAAGACCTCT	-10	rU:dC	0.036	(0.027, 0.045)		0.204	0.165	20	50
CYB5D1_-_7761557.23-P1P2_225	CYB5D1_-_7761557.23-P1P2	CYB5D1	GAACAGGCCCGGAGACCTCT	-9	rG:dT	0.605	(0.572, 0.637)		0.191	0.235	30	50
CYB5D1_-_7761557.23-P1P2_228	CYB5D1_-_7761557.23-P1P2	CYB5D1	GAACAGGCCCGCAGACCTCT	-9	rC:dT	0.114	(0.099, 0.128)		0.191	0.209	40	50
CYB5D1_-_7761557.23-P1P2_231	CYB5D1_-_7761557.23-P1P2	CYB5D1	GAACAGGCCCGTAGACCTCT	-9	rU:dT	0.134	(0.115, 0.153)		0.191	0.186	30	30
CYB5D1_-_7761557.23-P1P2_237	CYB5D1_-_7761557.23-P1P2	CYB5D1	GAACAGGCCCGAGGACCTCT	-8	rG:dT	0.460	(0.422, 0.498)		0.181	0.235	30	40
CYB5D1_-_7761557.23-P1P2_240	CYB5D1_-_7761557.23-P1P2	CYB5D1	GAACAGGCCCGACGACCTCT	-8	rC:dT	0.059	(0.048, 0.070)		0.181	0.209	50	60
CYB5D1_-_7761557.23-P1P2_243	CYB5D1_-_7761557.23-P1P2	CYB5D1	GAACAGGCCCGATGACCTCT	-8	rU:dT	0.073	(0.060, 0.086)		0.181	0.186	40	50
CYB5D1_-_7761557.23-P1P2_246	CYB5D1_-_7761557.23-P1P2	CYB5D1	GAACAGGCCCGAAAACCTCT	-7	rA:dC	0.048	(0.037, 0.059)		0.120	0.201	30	30
CYB5D1_-_7761557.23-P1P2_251	CYB5D1_-_7761557.23-P1P2	CYB5D1	GAACAGGCCCGAACACCTCT	-7	rC:dC	0.026	(0.018, 0.034)		0.120	0.165	40	40
CYB5D1_-_7761557.23-P1P2_254	CYB5D1_-_7761557.23-P1P2	CYB5D1	GAACAGGCCCGAATACCTCT	-7	rU:dC	0.019	(0.011, 0.028)		0.120	0.165	50	60
CYB5D1_-_7761557.23-P1P2_261	CYB5D1_-_7761557.23-P1P2	CYB5D1	GAACAGGCCCGAAGGCCTCT	-6	rG:dT	0.178	(0.155, 0.201)		0.139	0.235	40	40
CYB5D1_-_7761557.23-P1P2_264	CYB5D1_-_7761557.23-P1P2	CYB5D1	GAACAGGCCCGAAGCCCTCT	-6	rC:dT	0.057	(0.046, 0.069)		0.139	0.209	30	50
CYB5D1_-_7761557.23-P1P2_267	CYB5D1_-_7761557.23-P1P2	CYB5D1	GAACAGGCCCGAAGTCCTCT	-6	rU:dT	0.034	(0.026, 0.042)		0.139	0.186	40	40
CYB5D1_-_7761557.23-P1P2_269	CYB5D1_-_7761557.23-P1P2	CYB5D1	GAACAGGCCCGAAGAACTCT	-5	rA:dG	0.002	(-0.008, 0.012)		0.130	0.164	30	60
CYB5D1_-_7761557.23-P1P2_272	CYB5D1_-_7761557.23-P1P2	CYB5D1	GAACAGGCCCGAAGAGCTCT	-5	rG:dG	0.021	(0.012, 0.031)		0.130	0.212	40	50
CYB5D1_-_7761557.23-P1P2_277	CYB5D1_-_7761557.23-P1P2	CYB5D1	GAACAGGCCCGAAGATCTCT	-5	rU:dG	0.026	(0.015, 0.037)		0.130	0.192	50	50
CYB5D1_-_7761557.23-P1P2_281	CYB5D1_-_7761557.23-P1P2	CYB5D1	GAACAGGCCCGAAGACATCT	-4	rA:dG	0.031	(0.018, 0.043)		0.147	0.164	30	50
CYB5D1_-_7761557.23-P1P2_284	CYB5D1_-_7761557.23-P1P2	CYB5D1	GAACAGGCCCGAAGACGTCT	-4	rG:dG	0.089	(0.072, 0.105)		0.147	0.212	40	60
CYB5D1_-_7761557.23-P1P2_289	CYB5D1_-_7761557.23-P1P2	CYB5D1	GAACAGGCCCGAAGACTTCT	-4	rU:dG	0.034	(0.020, 0.048)		0.147	0.192	40	50
CYB5D1_-_7761557.23-P1P2_292	CYB5D1_-_7761557.23-P1P2	CYB5D1	GAACAGGCCCGAAGACCACT	-3	rA:dA	0.047	(0.036, 0.057)		0.116	0.182	30	50
CYB5D1_-_7761557.23-P1P2_295	CYB5D1_-_7761557.23-P1P2	CYB5D1	GAACAGGCCCGAAGACCGCT	-3	rG:dA	0.075	(0.063, 0.087)		0.116	0.200	40	60
CYB5D1_-_7761557.23-P1P2_298	CYB5D1_-_7761557.23-P1P2	CYB5D1	GAACAGGCCCGAAGACCCCT	-3	rC:dA	0.105	(0.088, 0.122)		0.116	0.225	40	50
CYB5D1_-_7761557.23-P1P2_305	CYB5D1_-_7761557.23-P1P2	CYB5D1	GAACAGGCCCGAAGACCTAT	-2	rA:dG	0.027	(0.018, 0.036)		0.113	0.164	50	60
CYB5D1_-_7761557.23-P1P2_308	CYB5D1_-_7761557.23-P1P2	CYB5D1	GAACAGGCCCGAAGACCTGT	-2	rG:dG	0.066	(0.056, 0.075)		0.113	0.212	40	50
CYB5D1_-_7761557.23-P1P2_313	CYB5D1_-_7761557.23-P1P2	CYB5D1	GAACAGGCCCGAAGACCTTT	-2	rU:dG	0.036	(0.026, 0.047)		0.113	0.192	40	40
CYB5D1_-_7761557.23-P1P2_316	CYB5D1_-_7761557.23-P1P2	CYB5D1	GAACAGGCCCGAAGACCTCA	-1	rA:dA	0.067	(0.054, 0.080)		0.105	0.182	30	40
CYB5D1_-_7761557.23-P1P2_319	CYB5D1_-_7761557.23-P1P2	CYB5D1	GAACAGGCCCGAAGACCTCG	-1	rG:dA	0.099	(0.086, 0.111)		0.105	0.200	50	50
CYB5D1_-_7761557.23-P1P2_322	CYB5D1_-_7761557.23-P1P2	CYB5D1	GAACAGGCCCGAAGACCTCC	-1	rC:dA	0.087	(0.072, 0.102)		0.105	0.225	30	30
CYB5D1_-_7761596.23-P1P2	CYB5D1_-_7761596.23-P1P2	CYB5D1	GGTGTACGACCTAACGTCAT			1.000					50	60
CYB5D1_-_7761596.23-P1P2_102	CYB5D1_-_7761596.23-P1P2	CYB5D1	GATGTACGACCTAACGTCAT	-19	rA:dC	0.582	(0.517, 0.646)		0.260	0.201	40	70
CYB5D1_-_7761596.23-P1P2_107	CYB5D1_-_7761596.23-P1P2	CYB5D1	GCTGTACGACCTAACGTCAT	-19	rC:dC	0.588	(0.528, 0.647)		0.260	0.165	50	70
CYB5D1_-_7761596.23-P1P2_110	CYB5D1_-_7761596.23-P1P2	CYB5D1	GTTGTACGACCTAACGTCAT	-19	rU:dC	0.565	(0.513, 0.617)		0.260	0.165	50	70
CYB5D1_-_7761596.23-P1P2_112	CYB5D1_-_7761596.23-P1P2	CYB5D1	GGAGTACGACCTAACGTCAT	-18	rA:dA	0.622	(0.572, 0.672)		0.218	0.182	50	70
CYB5D1_-_7761596.23-P1P2_115	CYB5D1_-_7761596.23-P1P2	CYB5D1	GGGGTACGACCTAACGTCAT	-18	rG:dA	0.754	(0.703, 0.806)		0.218	0.200	50	60
CYB5D1_-_7761596.23-P1P2_118	CYB5D1_-_7761596.23-P1P2	CYB5D1	GGCGTACGACCTAACGTCAT	-18	rC:dA	0.571	(0.514, 0.628)		0.218	0.225	60	60
CYB5D1_-_7761596.23-P1P2_126	CYB5D1_-_7761596.23-P1P2	CYB5D1	GGTATACGACCTAACGTCAT	-17	rA:dC	0.343	(0.296, 0.389)		0.274	0.201	50	50
CYB5D1_-_7761596.23-P1P2_131	CYB5D1_-_7761596.23-P1P2	CYB5D1	GGTCTACGACCTAACGTCAT	-17	rC:dC	0.391	(0.340, 0.441)		0.274	0.165	50	60
CYB5D1_-_7761596.23-P1P2_134	CYB5D1_-_7761596.23-P1P2	CYB5D1	GGTTTACGACCTAACGTCAT	-17	rU:dC	0.322	(0.281, 0.364)		0.274	0.165	50	60
CYB5D1_-_7761596.23-P1P2_136	CYB5D1_-_7761596.23-P1P2	CYB5D1	GGTGAACGACCTAACGTCAT	-16	rA:dA	0.333	(0.283, 0.383)		0.261	0.182	40	50
CYB5D1_-_7761596.23-P1P2_139	CYB5D1_-_7761596.23-P1P2	CYB5D1	GGTGGACGACCTAACGTCAT	-16	rG:dA	0.467	(0.416, 0.518)		0.261	0.200	50	60
CYB5D1_-_7761596.23-P1P2_142	CYB5D1_-_7761596.23-P1P2	CYB5D1	GGTGCACGACCTAACGTCAT	-16	rC:dA	0.426	(0.370, 0.482)		0.261	0.225	50	60
CYB5D1_-_7761596.23-P1P2_153	CYB5D1_-_7761596.23-P1P2	CYB5D1	GGTGTGCGACCTAACGTCAT	-15	rG:dT	0.668	(0.600, 0.735)		0.223	0.235	50	50
CYB5D1_-_7761596.23-P1P2_156	CYB5D1_-_7761596.23-P1P2	CYB5D1	GGTGTCCGACCTAACGTCAT	-15	rC:dT	0.343	(0.283, 0.404)		0.223	0.209	60	60
CYB5D1_-_7761596.23-P1P2_159	CYB5D1_-_7761596.23-P1P2	CYB5D1	GGTGTTCGACCTAACGTCAT	-15	rU:dT	0.322	(0.267, 0.378)		0.223	0.186	50	60
CYB5D1_-_7761596.23-P1P2_161	CYB5D1_-_7761596.23-P1P2	CYB5D1	GGTGTAAGACCTAACGTCAT	-14	rA:dG	0.185	(0.151, 0.219)		0.256	0.164	50	70
CYB5D1_-_7761596.23-P1P2_164	CYB5D1_-_7761596.23-P1P2	CYB5D1	GGTGTAGGACCTAACGTCAT	-14	rG:dG	0.354	(0.306, 0.401)		0.256	0.212	50	70
CYB5D1_-_7761596.23-P1P2_169	CYB5D1_-_7761596.23-P1P2	CYB5D1	GGTGTATGACCTAACGTCAT	-14	rU:dG	0.327	(0.277, 0.377)		0.256	0.192	40	60
CYB5D1_-_7761596.23-P1P2_174	CYB5D1_-_7761596.23-P1P2	CYB5D1	GGTGTACAACCTAACGTCAT	-13	rA:dC	0.124	(0.095, 0.152)		0.259	0.201	50	60
CYB5D1_-_7761596.23-P1P2_179	CYB5D1_-_7761596.23-P1P2	CYB5D1	GGTGTACCACCTAACGTCAT	-13	rC:dC	0.074	(0.052, 0.097)		0.259	0.165	40	70
CYB5D1_-_7761596.23-P1P2_182	CYB5D1_-_7761596.23-P1P2	CYB5D1	GGTGTACTACCTAACGTCAT	-13	rU:dC	0.148	(0.116, 0.179)		0.259	0.165	50	60
CYB5D1_-_7761596.23-P1P2_189	CYB5D1_-_7761596.23-P1P2	CYB5D1	GGTGTACGGCCTAACGTCAT	-12	rG:dT	0.613	(0.560, 0.666)		0.259	0.235	50	60
CYB5D1_-_7761596.23-P1P2_192	CYB5D1_-_7761596.23-P1P2	CYB5D1	GGTGTACGCCCTAACGTCAT	-12	rC:dT	0.136	(0.107, 0.165)		0.259	0.209	40	60
CYB5D1_-_7761596.23-P1P2_195	CYB5D1_-_7761596.23-P1P2	CYB5D1	GGTGTACGTCCTAACGTCAT	-12	rU:dT	0.206	(0.168, 0.243)		0.259	0.186	40	60
CYB5D1_-_7761596.23-P1P2_197	CYB5D1_-_7761596.23-P1P2	CYB5D1	GGTGTACGAACTAACGTCAT	-11	rA:dG	0.033	(0.017, 0.050)		0.242	0.164	50	60
CYB5D1_-_7761596.23-P1P2_200	CYB5D1_-_7761596.23-P1P2	CYB5D1	GGTGTACGAGCTAACGTCAT	-11	rG:dG	0.167	(0.135, 0.199)		0.242	0.212	40	70
CYB5D1_-_7761596.23-P1P2_205	CYB5D1_-_7761596.23-P1P2	CYB5D1	GGTGTACGATCTAACGTCAT	-11	rU:dG	0.196	(0.163, 0.229)		0.242	0.192	50	50
CYB5D1_-_7761596.23-P1P2_209	CYB5D1_-_7761596.23-P1P2	CYB5D1	GGTGTACGACATAACGTCAT	-10	rA:dG	-0.023	(-0.034, -0.011)		0.204	0.164	40	60
CYB5D1_-_7761596.23-P1P2_212	CYB5D1_-_7761596.23-P1P2	CYB5D1	GGTGTACGACGTAACGTCAT	-10	rG:dG	0.065	(0.048, 0.083)		0.204	0.212	50	60
CYB5D1_-_7761596.23-P1P2_217	CYB5D1_-_7761596.23-P1P2	CYB5D1	GGTGTACGACTTAACGTCAT	-10	rU:dG	0.102	(0.078, 0.127)		0.204	0.192	40	70
CYB5D1_-_7761596.23-P1P2_220	CYB5D1_-_7761596.23-P1P2	CYB5D1	GGTGTACGACCAAACGTCAT	-9	rA:dA	-0.015	(-0.028, -0.002)		0.191	0.182	30	60
CYB5D1_-_7761596.23-P1P2_223	CYB5D1_-_7761596.23-P1P2	CYB5D1	GGTGTACGACCGAACGTCAT	-9	rG:dA	0.035	(0.022, 0.047)		0.191	0.200	50	80
CYB5D1_-_7761596.23-P1P2_226	CYB5D1_-_7761596.23-P1P2	CYB5D1	GGTGTACGACCCAACGTCAT	-9	rC:dA	0.097	(0.074, 0.120)		0.191	0.225	50	70
CYB5D1_-_7761596.23-P1P2_237	CYB5D1_-_7761596.23-P1P2	CYB5D1	GGTGTACGACCTGACGTCAT	-8	rG:dT	0.285	(0.244, 0.325)		0.181	0.235	50	50
CYB5D1_-_7761596.23-P1P2_240	CYB5D1_-_7761596.23-P1P2	CYB5D1	GGTGTACGACCTCACGTCAT	-8	rC:dT	0.013	(-0.001, 0.027)		0.181	0.209	50	70
CYB5D1_-_7761596.23-P1P2_243	CYB5D1_-_7761596.23-P1P2	CYB5D1	GGTGTACGACCTTACGTCAT	-8	rU:dT	0.003	(-0.011, 0.017)		0.181	0.186	40	70
CYB5D1_-_7761596.23-P1P2_249	CYB5D1_-_7761596.23-P1P2	CYB5D1	GGTGTACGACCTAGCGTCAT	-7	rG:dT	0.087	(0.066, 0.108)		0.120	0.235	50	70
CYB5D1_-_7761596.23-P1P2_252	CYB5D1_-_7761596.23-P1P2	CYB5D1	GGTGTACGACCTACCGTCAT	-7	rC:dT	0.012	(-0.001, 0.026)		0.120	0.209	40	60
CYB5D1_-_7761596.23-P1P2_255	CYB5D1_-_7761596.23-P1P2	CYB5D1	GGTGTACGACCTATCGTCAT	-7	rU:dT	-0.010	(-0.024, 0.004)		0.120	0.186	50	60
CYB5D1_-_7761596.23-P1P2_257	CYB5D1_-_7761596.23-P1P2	CYB5D1	GGTGTACGACCTAAAGTCAT	-6	rA:dG	-0.009	(-0.022, 0.004)		0.139	0.164	30	40
CYB5D1_-_7761596.23-P1P2_260	CYB5D1_-_7761596.23-P1P2	CYB5D1	GGTGTACGACCTAAGGTCAT	-6	rG:dG	0.009	(-0.003, 0.021)		0.139	0.212	30	50
CYB5D1_-_7761596.23-P1P2_265	CYB5D1_-_7761596.23-P1P2	CYB5D1	GGTGTACGACCTAATGTCAT	-6	rU:dG	-0.010	(-0.024, 0.004)		0.139	0.192	30	50
CYB5D1_-_7761596.23-P1P2_270	CYB5D1_-_7761596.23-P1P2	CYB5D1	GGTGTACGACCTAACATCAT	-5	rA:dC	-0.001	(-0.014, 0.012)		0.130	0.201	30	50
CYB5D1_-_7761596.23-P1P2_275	CYB5D1_-_7761596.23-P1P2	CYB5D1	GGTGTACGACCTAACCTCAT	-5	rC:dC	0.003	(-0.008, 0.014)		0.130	0.165	30	60
CYB5D1_-_7761596.23-P1P2_278	CYB5D1_-_7761596.23-P1P2	CYB5D1	GGTGTACGACCTAACTTCAT	-5	rU:dC	-0.007	(-0.020, 0.005)		0.130	0.165	30	30
CYB5D1_-_7761596.23-P1P2_280	CYB5D1_-_7761596.23-P1P2	CYB5D1	GGTGTACGACCTAACGACAT	-4	rA:dA	0.018	(0.006, 0.030)		0.147	0.182	60	70
CYB5D1_-_7761596.23-P1P2_283	CYB5D1_-_7761596.23-P1P2	CYB5D1	GGTGTACGACCTAACGGCAT	-4	rG:dA	0.069	(0.056, 0.081)		0.147	0.200	40	70
CYB5D1_-_7761596.23-P1P2_286	CYB5D1_-_7761596.23-P1P2	CYB5D1	GGTGTACGACCTAACGCCAT	-4	rC:dA	0.029	(0.017, 0.041)		0.147	0.225	60	70
CYB5D1_-_7761596.23-P1P2_293	CYB5D1_-_7761596.23-P1P2	CYB5D1	GGTGTACGACCTAACGTAAT	-3	rA:dG	-0.008	(-0.020, 0.005)		0.116	0.164	40	70
CYB5D1_-_7761596.23-P1P2_296	CYB5D1_-_7761596.23-P1P2	CYB5D1	GGTGTACGACCTAACGTGAT	-3	rG:dG	0.017	(0.004, 0.029)		0.116	0.212	50	60
CYB5D1_-_7761596.23-P1P2_301	CYB5D1_-_7761596.23-P1P2	CYB5D1	GGTGTACGACCTAACGTTAT	-3	rU:dG	-0.002	(-0.016, 0.012)		0.116	0.192	30	60
CYB5D1_-_7761596.23-P1P2_309	CYB5D1_-_7761596.23-P1P2	CYB5D1	GGTGTACGACCTAACGTCGT	-2	rG:dT	0.119	(0.104, 0.134)		0.113	0.235	50	70
CYB5D1_-_7761596.23-P1P2_312	CYB5D1_-_7761596.23-P1P2	CYB5D1	GGTGTACGACCTAACGTCCT	-2	rC:dT	0.017	(0.004, 0.030)		0.113	0.209	50	60
CYB5D1_-_7761596.23-P1P2_315	CYB5D1_-_7761596.23-P1P2	CYB5D1	GGTGTACGACCTAACGTCTT	-2	rU:dT	0.007	(-0.006, 0.021)		0.113	0.186	50	60
CYB5D1_-_7761596.23-P1P2_316	CYB5D1_-_7761596.23-P1P2	CYB5D1	GGTGTACGACCTAACGTCAA	-1	rA:dA	0.010	(-0.002, 0.021)		0.105	0.182	50	70
CYB5D1_-_7761596.23-P1P2_319	CYB5D1_-_7761596.23-P1P2	CYB5D1	GGTGTACGACCTAACGTCAG	-1	rG:dA	0.055	(0.044, 0.066)		0.105	0.200	50	60
CYB5D1_-_7761596.23-P1P2_322	CYB5D1_-_7761596.23-P1P2	CYB5D1	GGTGTACGACCTAACGTCAC	-1	rC:dA	0.017	(0.006, 0.029)		0.105	0.225	60	60
CYB5D2_-_4047009.23-P1P2	CYB5D2_-_4047009.23-P1P2	CYB5D2	GCCATCTTAGCTGTAGATAG			1.000					40	50
CYB5D2_-_4047009.23-P1P2_101	CYB5D2_-_4047009.23-P1P2	CYB5D2	GACATCTTAGCTGTAGATAG	-19	rA:dG	0.645	(0.615, 0.675)		0.260	0.164	40	40
CYB5D2_-_4047009.23-P1P2_104	CYB5D2_-_4047009.23-P1P2	CYB5D2	GGCATCTTAGCTGTAGATAG	-19	rG:dG	0.631	(0.600, 0.663)		0.260	0.212	40	40
CYB5D2_-_4047009.23-P1P2_109	CYB5D2_-_4047009.23-P1P2	CYB5D2	GTCATCTTAGCTGTAGATAG	-19	rU:dG	0.568	(0.538, 0.598)		0.260	0.192	40	50
CYB5D2_-_4047009.23-P1P2_113	CYB5D2_-_4047009.23-P1P2	CYB5D2	GCAATCTTAGCTGTAGATAG	-18	rA:dG	0.578	(0.549, 0.608)		0.218	0.164	40	60
CYB5D2_-_4047009.23-P1P2_116	CYB5D2_-_4047009.23-P1P2	CYB5D2	GCGATCTTAGCTGTAGATAG	-18	rG:dG	0.654	(0.624, 0.683)		0.218	0.212	40	50
CYB5D2_-_4047009.23-P1P2_121	CYB5D2_-_4047009.23-P1P2	CYB5D2	GCTATCTTAGCTGTAGATAG	-18	rU:dG	0.553	(0.524, 0.582)		0.218	0.192	30	50
CYB5D2_-_4047009.23-P1P2_129	CYB5D2_-_4047009.23-P1P2	CYB5D2	GCCGTCTTAGCTGTAGATAG	-17	rG:dT	0.753	(0.723, 0.783)		0.274	0.235	40	50
CYB5D2_-_4047009.23-P1P2_132	CYB5D2_-_4047009.23-P1P2	CYB5D2	GCCCTCTTAGCTGTAGATAG	-17	rC:dT	0.625	(0.594, 0.655)		0.274	0.209	40	40
CYB5D2_-_4047009.23-P1P2_135	CYB5D2_-_4047009.23-P1P2	CYB5D2	GCCTTCTTAGCTGTAGATAG	-17	rU:dT	0.539	(0.507, 0.572)		0.274	0.186	40	40
CYB5D2_-_4047009.23-P1P2_136	CYB5D2_-_4047009.23-P1P2	CYB5D2	GCCAACTTAGCTGTAGATAG	-16	rA:dA	0.523	(0.493, 0.554)		0.261	0.182	40	40
CYB5D2_-_4047009.23-P1P2_139	CYB5D2_-_4047009.23-P1P2	CYB5D2	GCCAGCTTAGCTGTAGATAG	-16	rG:dA	0.596	(0.564, 0.628)		0.261	0.200	40	50
CYB5D2_-_4047009.23-P1P2_142	CYB5D2_-_4047009.23-P1P2	CYB5D2	GCCACCTTAGCTGTAGATAG	-16	rC:dA	0.623	(0.593, 0.654)		0.261	0.225	40	40
CYB5D2_-_4047009.23-P1P2_149	CYB5D2_-_4047009.23-P1P2	CYB5D2	GCCATATTAGCTGTAGATAG	-15	rA:dG	0.388	(0.364, 0.413)		0.223	0.164	40	60
CYB5D2_-_4047009.23-P1P2_152	CYB5D2_-_4047009.23-P1P2	CYB5D2	GCCATGTTAGCTGTAGATAG	-15	rG:dG	0.521	(0.485, 0.557)		0.223	0.212	30	50
CYB5D2_-_4047009.23-P1P2_157	CYB5D2_-_4047009.23-P1P2	CYB5D2	GCCATTTTAGCTGTAGATAG	-15	rU:dG	0.515	(0.481, 0.548)		0.223	0.192	40	50
CYB5D2_-_4047009.23-P1P2_160	CYB5D2_-_4047009.23-P1P2	CYB5D2	GCCATCATAGCTGTAGATAG	-14	rA:dA	0.545	(0.513, 0.577)		0.256	0.182	40	40
CYB5D2_-_4047009.23-P1P2_163	CYB5D2_-_4047009.23-P1P2	CYB5D2	GCCATCGTAGCTGTAGATAG	-14	rG:dA	0.702	(0.670, 0.733)		0.256	0.200	40	40
CYB5D2_-_4047009.23-P1P2_166	CYB5D2_-_4047009.23-P1P2	CYB5D2	GCCATCCTAGCTGTAGATAG	-14	rC:dA	0.650	(0.616, 0.684)		0.256	0.225	40	50
CYB5D2_-_4047009.23-P1P2_172	CYB5D2_-_4047009.23-P1P2	CYB5D2	GCCATCTAAGCTGTAGATAG	-13	rA:dA	0.483	(0.458, 0.508)		0.259	0.182	50	50
CYB5D2_-_4047009.23-P1P2_175	CYB5D2_-_4047009.23-P1P2	CYB5D2	GCCATCTGAGCTGTAGATAG	-13	rG:dA	0.680	(0.658, 0.703)		0.259	0.200	40	40
CYB5D2_-_4047009.23-P1P2_178	CYB5D2_-_4047009.23-P1P2	CYB5D2	GCCATCTCAGCTGTAGATAG	-13	rC:dA	0.551	(0.518, 0.583)		0.259	0.225	40	40
CYB5D2_-_4047009.23-P1P2_189	CYB5D2_-_4047009.23-P1P2	CYB5D2	GCCATCTTGGCTGTAGATAG	-12	rG:dT	0.837	(0.814, 0.860)		0.259	0.235	30	50
CYB5D2_-_4047009.23-P1P2_192	CYB5D2_-_4047009.23-P1P2	CYB5D2	GCCATCTTCGCTGTAGATAG	-12	rC:dT	0.393	(0.355, 0.430)		0.259	0.209	50	70
CYB5D2_-_4047009.23-P1P2_195	CYB5D2_-_4047009.23-P1P2	CYB5D2	GCCATCTTTGCTGTAGATAG	-12	rU:dT	0.466	(0.436, 0.496)		0.259	0.186	30	60
CYB5D2_-_4047009.23-P1P2_198	CYB5D2_-_4047009.23-P1P2	CYB5D2	GCCATCTTAACTGTAGATAG	-11	rA:dC	0.200	(0.180, 0.221)		0.242	0.201	40	60
CYB5D2_-_4047009.23-P1P2_203	CYB5D2_-_4047009.23-P1P2	CYB5D2	GCCATCTTACCTGTAGATAG	-11	rC:dC	0.100	(0.087, 0.112)		0.242	0.165	30	70
CYB5D2_-_4047009.23-P1P2_206	CYB5D2_-_4047009.23-P1P2	CYB5D2	GCCATCTTATCTGTAGATAG	-11	rU:dC	0.118	(0.103, 0.133)		0.242	0.165	30	50
CYB5D2_-_4047009.23-P1P2_209	CYB5D2_-_4047009.23-P1P2	CYB5D2	GCCATCTTAGATGTAGATAG	-10	rA:dG	0.184	(0.162, 0.206)		0.204	0.164	40	40
CYB5D2_-_4047009.23-P1P2_212	CYB5D2_-_4047009.23-P1P2	CYB5D2	GCCATCTTAGGTGTAGATAG	-10	rG:dG	0.449	(0.423, 0.475)		0.204	0.212	30	60
CYB5D2_-_4047009.23-P1P2_217	CYB5D2_-_4047009.23-P1P2	CYB5D2	GCCATCTTAGTTGTAGATAG	-10	rU:dG	0.480	(0.449, 0.511)		0.204	0.192	40	50
CYB5D2_-_4047009.23-P1P2_220	CYB5D2_-_4047009.23-P1P2	CYB5D2	GCCATCTTAGCAGTAGATAG	-9	rA:dA	0.140	(0.126, 0.155)		0.191	0.182	30	40
CYB5D2_-_4047009.23-P1P2_223	CYB5D2_-_4047009.23-P1P2	CYB5D2	GCCATCTTAGCGGTAGATAG	-9	rG:dA	0.299	(0.271, 0.326)		0.191	0.200	50	60
CYB5D2_-_4047009.23-P1P2_226	CYB5D2_-_4047009.23-P1P2	CYB5D2	GCCATCTTAGCCGTAGATAG	-9	rC:dA	0.300	(0.278, 0.323)		0.191	0.225	40	60
CYB5D2_-_4047009.23-P1P2_234	CYB5D2_-_4047009.23-P1P2	CYB5D2	GCCATCTTAGCTATAGATAG	-8	rA:dC	0.088	(0.076, 0.101)		0.181	0.201	40	70
CYB5D2_-_4047009.23-P1P2_239	CYB5D2_-_4047009.23-P1P2	CYB5D2	GCCATCTTAGCTCTAGATAG	-8	rC:dC	0.053	(0.045, 0.062)		0.181	0.165	40	50
CYB5D2_-_4047009.23-P1P2_242	CYB5D2_-_4047009.23-P1P2	CYB5D2	GCCATCTTAGCTTTAGATAG	-8	rU:dC	0.044	(0.034, 0.054)		0.181	0.165	20	50
CYB5D2_-_4047009.23-P1P2_244	CYB5D2_-_4047009.23-P1P2	CYB5D2	GCCATCTTAGCTGAAGATAG	-7	rA:dA	0.117	(0.102, 0.131)		0.120	0.182	30	60
CYB5D2_-_4047009.23-P1P2_247	CYB5D2_-_4047009.23-P1P2	CYB5D2	GCCATCTTAGCTGGAGATAG	-7	rG:dA	0.146	(0.133, 0.158)		0.120	0.200	30	50
CYB5D2_-_4047009.23-P1P2_250	CYB5D2_-_4047009.23-P1P2	CYB5D2	GCCATCTTAGCTGCAGATAG	-7	rC:dA	0.180	(0.165, 0.196)		0.120	0.225	30	50
CYB5D2_-_4047009.23-P1P2_261	CYB5D2_-_4047009.23-P1P2	CYB5D2	GCCATCTTAGCTGTGGATAG	-6	rG:dT	0.286	(0.259, 0.312)		0.139	0.235	30	50
CYB5D2_-_4047009.23-P1P2_264	CYB5D2_-_4047009.23-P1P2	CYB5D2	GCCATCTTAGCTGTCGATAG	-6	rC:dT	0.074	(0.061, 0.088)		0.139	0.209	50	60
CYB5D2_-_4047009.23-P1P2_267	CYB5D2_-_4047009.23-P1P2	CYB5D2	GCCATCTTAGCTGTTGATAG	-6	rU:dT	0.081	(0.065, 0.097)		0.139	0.186	40	50
CYB5D2_-_4047009.23-P1P2_270	CYB5D2_-_4047009.23-P1P2	CYB5D2	GCCATCTTAGCTGTAAATAG	-5	rA:dC	0.053	(0.042, 0.064)		0.130	0.201	40	60
CYB5D2_-_4047009.23-P1P2_275	CYB5D2_-_4047009.23-P1P2	CYB5D2	GCCATCTTAGCTGTACATAG	-5	rC:dC	0.025	(0.014, 0.036)		0.130	0.165	30	50
CYB5D2_-_4047009.23-P1P2_278	CYB5D2_-_4047009.23-P1P2	CYB5D2	GCCATCTTAGCTGTATATAG	-5	rU:dC	0.027	(0.016, 0.037)		0.130	0.165	30	60
CYB5D2_-_4047009.23-P1P2_285	CYB5D2_-_4047009.23-P1P2	CYB5D2	GCCATCTTAGCTGTAGGTAG	-4	rG:dT	0.472	(0.453, 0.491)		0.147	0.235	30	60
CYB5D2_-_4047009.23-P1P2_288	CYB5D2_-_4047009.23-P1P2	CYB5D2	GCCATCTTAGCTGTAGCTAG	-4	rC:dT	0.084	(0.068, 0.101)		0.147	0.209	40	50
CYB5D2_-_4047009.23-P1P2_291	CYB5D2_-_4047009.23-P1P2	CYB5D2	GCCATCTTAGCTGTAGTTAG	-4	rU:dT	0.092	(0.076, 0.108)		0.147	0.186	30	50
CYB5D2_-_4047009.23-P1P2_292	CYB5D2_-_4047009.23-P1P2	CYB5D2	GCCATCTTAGCTGTAGAAAG	-3	rA:dA	0.078	(0.067, 0.090)		0.116	0.182	30	40
CYB5D2_-_4047009.23-P1P2_295	CYB5D2_-_4047009.23-P1P2	CYB5D2	GCCATCTTAGCTGTAGAGAG	-3	rG:dA	0.190	(0.174, 0.207)		0.116	0.200	30	40
CYB5D2_-_4047009.23-P1P2_298	CYB5D2_-_4047009.23-P1P2	CYB5D2	GCCATCTTAGCTGTAGACAG	-3	rC:dA	0.135	(0.119, 0.151)		0.116	0.225	30	50
CYB5D2_-_4047009.23-P1P2_309	CYB5D2_-_4047009.23-P1P2	CYB5D2	GCCATCTTAGCTGTAGATGG	-2	rG:dT	0.382	(0.359, 0.405)		0.113	0.235	30	50
CYB5D2_-_4047009.23-P1P2_312	CYB5D2_-_4047009.23-P1P2	CYB5D2	GCCATCTTAGCTGTAGATCG	-2	rC:dT	0.064	(0.053, 0.075)		0.113	0.209	40	70
CYB5D2_-_4047009.23-P1P2_315	CYB5D2_-_4047009.23-P1P2	CYB5D2	GCCATCTTAGCTGTAGATTG	-2	rU:dT	0.073	(0.061, 0.085)		0.113	0.186	30	60
CYB5D2_-_4047009.23-P1P2_318	CYB5D2_-_4047009.23-P1P2	CYB5D2	GCCATCTTAGCTGTAGATAA	-1	rA:dC	0.036	(0.028, 0.045)		0.105	0.201	30	40
CYB5D2_-_4047009.23-P1P2_323	CYB5D2_-_4047009.23-P1P2	CYB5D2	GCCATCTTAGCTGTAGATAC	-1	rC:dC	0.025	(0.017, 0.033)		0.105	0.165	30	50
CYB5D2_-_4047009.23-P1P2_326	CYB5D2_-_4047009.23-P1P2	CYB5D2	GCCATCTTAGCTGTAGATAT	-1	rU:dC	0.023	(0.015, 0.031)		0.105	0.165	40	60
CYB5D2_-_4047012.23-P1P2	CYB5D2_-_4047012.23-P1P2	CYB5D2	GTCTTAGCTGTAGATAGAGG			1.000					30	50
CYB5D2_-_4047012.23-P1P2_100	CYB5D2_-_4047012.23-P1P2	CYB5D2	GACTTAGCTGTAGATAGAGG	-19	rA:dA	0.697	(0.651, 0.743)		0.260	0.182	30	50
CYB5D2_-_4047012.23-P1P2_103	CYB5D2_-_4047012.23-P1P2	CYB5D2	GGCTTAGCTGTAGATAGAGG	-19	rG:dA	0.801	(0.754, 0.849)		0.260	0.200	40	40
CYB5D2_-_4047012.23-P1P2_106	CYB5D2_-_4047012.23-P1P2	CYB5D2	GCCTTAGCTGTAGATAGAGG	-19	rC:dA	0.680	(0.631, 0.729)		0.260	0.225	30	50
CYB5D2_-_4047012.23-P1P2_113	CYB5D2_-_4047012.23-P1P2	CYB5D2	GTATTAGCTGTAGATAGAGG	-18	rA:dG	0.619	(0.588, 0.649)		0.218	0.164	30	50
CYB5D2_-_4047012.23-P1P2_116	CYB5D2_-_4047012.23-P1P2	CYB5D2	GTGTTAGCTGTAGATAGAGG	-18	rG:dG	0.704	(0.666, 0.743)		0.218	0.212	30	50
CYB5D2_-_4047012.23-P1P2_121	CYB5D2_-_4047012.23-P1P2	CYB5D2	GTTTTAGCTGTAGATAGAGG	-18	rU:dG	0.548	(0.518, 0.578)		0.218	0.192	20	50
CYB5D2_-_4047012.23-P1P2_124	CYB5D2_-_4047012.23-P1P2	CYB5D2	GTCATAGCTGTAGATAGAGG	-17	rA:dA	0.584	(0.554, 0.613)		0.274	0.182	30	50
CYB5D2_-_4047012.23-P1P2_127	CYB5D2_-_4047012.23-P1P2	CYB5D2	GTCGTAGCTGTAGATAGAGG	-17	rG:dA	0.701	(0.665, 0.737)		0.274	0.200	40	50
CYB5D2_-_4047012.23-P1P2_130	CYB5D2_-_4047012.23-P1P2	CYB5D2	GTCCTAGCTGTAGATAGAGG	-17	rC:dA	0.654	(0.616, 0.692)		0.274	0.225	40	40
CYB5D2_-_4047012.23-P1P2_136	CYB5D2_-_4047012.23-P1P2	CYB5D2	GTCTAAGCTGTAGATAGAGG	-16	rA:dA	0.486	(0.451, 0.522)		0.261	0.182	30	50
CYB5D2_-_4047012.23-P1P2_139	CYB5D2_-_4047012.23-P1P2	CYB5D2	GTCTGAGCTGTAGATAGAGG	-16	rG:dA	0.579	(0.539, 0.618)		0.261	0.200	30	40
CYB5D2_-_4047012.23-P1P2_142	CYB5D2_-_4047012.23-P1P2	CYB5D2	GTCTCAGCTGTAGATAGAGG	-16	rC:dA	0.591	(0.554, 0.627)		0.261	0.225	40	40
CYB5D2_-_4047012.23-P1P2_153	CYB5D2_-_4047012.23-P1P2	CYB5D2	GTCTTGGCTGTAGATAGAGG	-15	rG:dT	0.727	(0.691, 0.763)		0.223	0.235	40	40
CYB5D2_-_4047012.23-P1P2_156	CYB5D2_-_4047012.23-P1P2	CYB5D2	GTCTTCGCTGTAGATAGAGG	-15	rC:dT	0.497	(0.461, 0.532)		0.223	0.209	40	50
CYB5D2_-_4047012.23-P1P2_159	CYB5D2_-_4047012.23-P1P2	CYB5D2	GTCTTTGCTGTAGATAGAGG	-15	rU:dT	0.476	(0.436, 0.515)		0.223	0.186	40	50
CYB5D2_-_4047012.23-P1P2_162	CYB5D2_-_4047012.23-P1P2	CYB5D2	GTCTTAACTGTAGATAGAGG	-14	rA:dC	0.324	(0.292, 0.357)		0.256	0.201	40	50
CYB5D2_-_4047012.23-P1P2_167	CYB5D2_-_4047012.23-P1P2	CYB5D2	GTCTTACCTGTAGATAGAGG	-14	rC:dC	0.254	(0.229, 0.280)		0.256	0.165	30	40
CYB5D2_-_4047012.23-P1P2_170	CYB5D2_-_4047012.23-P1P2	CYB5D2	GTCTTATCTGTAGATAGAGG	-14	rU:dC	0.289	(0.255, 0.323)		0.256	0.165	30	50
CYB5D2_-_4047012.23-P1P2_173	CYB5D2_-_4047012.23-P1P2	CYB5D2	GTCTTAGATGTAGATAGAGG	-13	rA:dG	0.300	(0.269, 0.330)		0.259	0.164	20	40
CYB5D2_-_4047012.23-P1P2_176	CYB5D2_-_4047012.23-P1P2	CYB5D2	GTCTTAGGTGTAGATAGAGG	-13	rG:dG	0.424	(0.399, 0.449)		0.259	0.212	30	50
CYB5D2_-_4047012.23-P1P2_181	CYB5D2_-_4047012.23-P1P2	CYB5D2	GTCTTAGTTGTAGATAGAGG	-13	rU:dG	0.444	(0.411, 0.478)		0.259	0.192	30	50
CYB5D2_-_4047012.23-P1P2_184	CYB5D2_-_4047012.23-P1P2	CYB5D2	GTCTTAGCAGTAGATAGAGG	-12	rA:dA	0.323	(0.290, 0.357)		0.259	0.182	20	50
CYB5D2_-_4047012.23-P1P2_187	CYB5D2_-_4047012.23-P1P2	CYB5D2	GTCTTAGCGGTAGATAGAGG	-12	rG:dA	0.490	(0.451, 0.529)		0.259	0.200	40	50
CYB5D2_-_4047012.23-P1P2_190	CYB5D2_-_4047012.23-P1P2	CYB5D2	GTCTTAGCCGTAGATAGAGG	-12	rC:dA	0.280	(0.248, 0.312)		0.259	0.225	40	60
CYB5D2_-_4047012.23-P1P2_198	CYB5D2_-_4047012.23-P1P2	CYB5D2	GTCTTAGCTATAGATAGAGG	-11	rA:dC	0.130	(0.115, 0.146)		0.242	0.201	30	50
CYB5D2_-_4047012.23-P1P2_203	CYB5D2_-_4047012.23-P1P2	CYB5D2	GTCTTAGCTCTAGATAGAGG	-11	rC:dC	0.054	(0.044, 0.064)		0.242	0.165	20	50
CYB5D2_-_4047012.23-P1P2_206	CYB5D2_-_4047012.23-P1P2	CYB5D2	GTCTTAGCTTTAGATAGAGG	-11	rU:dC	0.074	(0.061, 0.087)		0.242	0.165	20	40
CYB5D2_-_4047012.23-P1P2_208	CYB5D2_-_4047012.23-P1P2	CYB5D2	GTCTTAGCTGAAGATAGAGG	-10	rA:dA	0.182	(0.153, 0.211)		0.204	0.182	30	50
CYB5D2_-_4047012.23-P1P2_211	CYB5D2_-_4047012.23-P1P2	CYB5D2	GTCTTAGCTGGAGATAGAGG	-10	rG:dA	0.348	(0.315, 0.380)		0.204	0.200	30	40
CYB5D2_-_4047012.23-P1P2_214	CYB5D2_-_4047012.23-P1P2	CYB5D2	GTCTTAGCTGCAGATAGAGG	-10	rC:dA	0.249	(0.221, 0.276)		0.204	0.225	30	50
CYB5D2_-_4047012.23-P1P2_225	CYB5D2_-_4047012.23-P1P2	CYB5D2	GTCTTAGCTGTGGATAGAGG	-9	rG:dT	0.589	(0.556, 0.622)		0.191	0.235	30	40
CYB5D2_-_4047012.23-P1P2_228	CYB5D2_-_4047012.23-P1P2	CYB5D2	GTCTTAGCTGTCGATAGAGG	-9	rC:dT	0.142	(0.121, 0.163)		0.191	0.209	40	60
CYB5D2_-_4047012.23-P1P2_231	CYB5D2_-_4047012.23-P1P2	CYB5D2	GTCTTAGCTGTTGATAGAGG	-9	rU:dT	0.166	(0.145, 0.188)		0.191	0.186	30	60
CYB5D2_-_4047012.23-P1P2_234	CYB5D2_-_4047012.23-P1P2	CYB5D2	GTCTTAGCTGTAAATAGAGG	-8	rA:dC	0.054	(0.043, 0.065)		0.181	0.201	20	50
CYB5D2_-_4047012.23-P1P2_239	CYB5D2_-_4047012.23-P1P2	CYB5D2	GTCTTAGCTGTACATAGAGG	-8	rC:dC	0.043	(0.035, 0.052)		0.181	0.165	30	60
CYB5D2_-_4047012.23-P1P2_242	CYB5D2_-_4047012.23-P1P2	CYB5D2	GTCTTAGCTGTATATAGAGG	-8	rU:dC	0.036	(0.026, 0.045)		0.181	0.165	30	40
CYB5D2_-_4047012.23-P1P2_249	CYB5D2_-_4047012.23-P1P2	CYB5D2	GTCTTAGCTGTAGGTAGAGG	-7	rG:dT	0.350	(0.323, 0.378)		0.120	0.235	30	50
CYB5D2_-_4047012.23-P1P2_252	CYB5D2_-_4047012.23-P1P2	CYB5D2	GTCTTAGCTGTAGCTAGAGG	-7	rC:dT	0.073	(0.059, 0.086)		0.120	0.209	30	50
CYB5D2_-_4047012.23-P1P2_255	CYB5D2_-_4047012.23-P1P2	CYB5D2	GTCTTAGCTGTAGTTAGAGG	-7	rU:dT	0.060	(0.047, 0.073)		0.120	0.186	40	40
CYB5D2_-_4047012.23-P1P2_256	CYB5D2_-_4047012.23-P1P2	CYB5D2	GTCTTAGCTGTAGAAAGAGG	-6	rA:dA	0.094	(0.077, 0.110)		0.139	0.182	30	30
CYB5D2_-_4047012.23-P1P2_259	CYB5D2_-_4047012.23-P1P2	CYB5D2	GTCTTAGCTGTAGAGAGAGG	-6	rG:dA	0.120	(0.105, 0.134)		0.139	0.200	20	30
CYB5D2_-_4047012.23-P1P2_262	CYB5D2_-_4047012.23-P1P2	CYB5D2	GTCTTAGCTGTAGACAGAGG	-6	rC:dA	0.159	(0.138, 0.180)		0.139	0.225	30	50
CYB5D2_-_4047012.23-P1P2_273	CYB5D2_-_4047012.23-P1P2	CYB5D2	GTCTTAGCTGTAGATGGAGG	-5	rG:dT	0.379	(0.353, 0.405)		0.130	0.235	30	40
CYB5D2_-_4047012.23-P1P2_276	CYB5D2_-_4047012.23-P1P2	CYB5D2	GTCTTAGCTGTAGATCGAGG	-5	rC:dT	0.116	(0.096, 0.136)		0.130	0.209	30	70
CYB5D2_-_4047012.23-P1P2_279	CYB5D2_-_4047012.23-P1P2	CYB5D2	GTCTTAGCTGTAGATTGAGG	-5	rU:dT	0.090	(0.074, 0.106)		0.130	0.186	30	50
CYB5D2_-_4047012.23-P1P2_282	CYB5D2_-_4047012.23-P1P2	CYB5D2	GTCTTAGCTGTAGATAAAGG	-4	rA:dC	0.036	(0.022, 0.049)		0.147	0.201	40	60
CYB5D2_-_4047012.23-P1P2_287	CYB5D2_-_4047012.23-P1P2	CYB5D2	GTCTTAGCTGTAGATACAGG	-4	rC:dC	0.003	(-0.008, 0.014)		0.147	0.165	40	60
CYB5D2_-_4047012.23-P1P2_290	CYB5D2_-_4047012.23-P1P2	CYB5D2	GTCTTAGCTGTAGATATAGG	-4	rU:dC	0.012	(0.001, 0.023)		0.147	0.165	30	60
CYB5D2_-_4047012.23-P1P2_297	CYB5D2_-_4047012.23-P1P2	CYB5D2	GTCTTAGCTGTAGATAGGGG	-3	rG:dT	0.451	(0.422, 0.479)		0.116	0.235	40	50
CYB5D2_-_4047012.23-P1P2_300	CYB5D2_-_4047012.23-P1P2	CYB5D2	GTCTTAGCTGTAGATAGCGG	-3	rC:dT	0.090	(0.076, 0.103)		0.116	0.209	30	30
CYB5D2_-_4047012.23-P1P2_303	CYB5D2_-_4047012.23-P1P2	CYB5D2	GTCTTAGCTGTAGATAGTGG	-3	rU:dT	0.110	(0.095, 0.126)		0.116	0.186	30	40
CYB5D2_-_4047012.23-P1P2_306	CYB5D2_-_4047012.23-P1P2	CYB5D2	GTCTTAGCTGTAGATAGAAG	-2	rA:dC	0.033	(0.023, 0.042)		0.113	0.201	20	50
CYB5D2_-_4047012.23-P1P2_311	CYB5D2_-_4047012.23-P1P2	CYB5D2	GTCTTAGCTGTAGATAGACG	-2	rC:dC	0.016	(0.006, 0.026)		0.113	0.165	50	50
CYB5D2_-_4047012.23-P1P2_314	CYB5D2_-_4047012.23-P1P2	CYB5D2	GTCTTAGCTGTAGATAGATG	-2	rU:dC	0.020	(0.011, 0.029)		0.113	0.165	30	30
CYB5D2_-_4047012.23-P1P2_318	CYB5D2_-_4047012.23-P1P2	CYB5D2	GTCTTAGCTGTAGATAGAGA	-1	rA:dC	0.052	(0.041, 0.063)		0.105	0.201	30	50
CYB5D2_-_4047012.23-P1P2_323	CYB5D2_-_4047012.23-P1P2	CYB5D2	GTCTTAGCTGTAGATAGAGC	-1	rC:dC	0.028	(0.018, 0.037)		0.105	0.165	30	60
CYB5D2_-_4047012.23-P1P2_326	CYB5D2_-_4047012.23-P1P2	CYB5D2	GTCTTAGCTGTAGATAGAGT	-1	rU:dC	0.025	(0.015, 0.035)		0.105	0.165	30	60
CYB5D2_-_4047029.23-P1P2	CYB5D2_-_4047029.23-P1P2	CYB5D2	GGGCGGCAACCTCGGAAGTG			1.000					40	50
CYB5D2_-_4047029.23-P1P2_102	CYB5D2_-_4047029.23-P1P2	CYB5D2	GAGCGGCAACCTCGGAAGTG	-19	rA:dC	0.600	(0.560, 0.640)		0.260	0.201	40	50
CYB5D2_-_4047029.23-P1P2_107	CYB5D2_-_4047029.23-P1P2	CYB5D2	GCGCGGCAACCTCGGAAGTG	-19	rC:dC	0.655	(0.620, 0.689)		0.260	0.165	40	40
CYB5D2_-_4047029.23-P1P2_110	CYB5D2_-_4047029.23-P1P2	CYB5D2	GTGCGGCAACCTCGGAAGTG	-19	rU:dC	0.639	(0.604, 0.674)		0.260	0.165	30	40
CYB5D2_-_4047029.23-P1P2_114	CYB5D2_-_4047029.23-P1P2	CYB5D2	GGACGGCAACCTCGGAAGTG	-18	rA:dC	0.590	(0.551, 0.630)		0.218	0.201	40	40
CYB5D2_-_4047029.23-P1P2_119	CYB5D2_-_4047029.23-P1P2	CYB5D2	GGCCGGCAACCTCGGAAGTG	-18	rC:dC	0.647	(0.614, 0.680)		0.218	0.165	40	50
CYB5D2_-_4047029.23-P1P2_122	CYB5D2_-_4047029.23-P1P2	CYB5D2	GGTCGGCAACCTCGGAAGTG	-18	rU:dC	0.602	(0.567, 0.636)		0.218	0.165	30	50
CYB5D2_-_4047029.23-P1P2_125	CYB5D2_-_4047029.23-P1P2	CYB5D2	GGGAGGCAACCTCGGAAGTG	-17	rA:dG	0.507	(0.473, 0.541)		0.274	0.164	40	40
CYB5D2_-_4047029.23-P1P2_128	CYB5D2_-_4047029.23-P1P2	CYB5D2	GGGGGGCAACCTCGGAAGTG	-17	rG:dG	0.539	(0.503, 0.575)		0.274	0.212	30	50
CYB5D2_-_4047029.23-P1P2_133	CYB5D2_-_4047029.23-P1P2	CYB5D2	GGGTGGCAACCTCGGAAGTG	-17	rU:dG	0.535	(0.498, 0.573)		0.274	0.192	40	50
CYB5D2_-_4047029.23-P1P2_138	CYB5D2_-_4047029.23-P1P2	CYB5D2	GGGCAGCAACCTCGGAAGTG	-16	rA:dC	0.440	(0.407, 0.472)		0.261	0.201	30	50
CYB5D2_-_4047029.23-P1P2_143	CYB5D2_-_4047029.23-P1P2	CYB5D2	GGGCCGCAACCTCGGAAGTG	-16	rC:dC	0.406	(0.373, 0.439)		0.261	0.165	40	50
CYB5D2_-_4047029.23-P1P2_146	CYB5D2_-_4047029.23-P1P2	CYB5D2	GGGCTGCAACCTCGGAAGTG	-16	rU:dC	0.361	(0.335, 0.387)		0.261	0.165	40	50
CYB5D2_-_4047029.23-P1P2_150	CYB5D2_-_4047029.23-P1P2	CYB5D2	GGGCGACAACCTCGGAAGTG	-15	rA:dC	0.453	(0.417, 0.489)		0.223	0.201	40	50
CYB5D2_-_4047029.23-P1P2_155	CYB5D2_-_4047029.23-P1P2	CYB5D2	GGGCGCCAACCTCGGAAGTG	-15	rC:dC	0.392	(0.358, 0.426)		0.223	0.165	30	40
CYB5D2_-_4047029.23-P1P2_158	CYB5D2_-_4047029.23-P1P2	CYB5D2	GGGCGTCAACCTCGGAAGTG	-15	rU:dC	0.418	(0.382, 0.454)		0.223	0.165	30	50
CYB5D2_-_4047029.23-P1P2_161	CYB5D2_-_4047029.23-P1P2	CYB5D2	GGGCGGAAACCTCGGAAGTG	-14	rA:dG	0.483	(0.447, 0.520)		0.256	0.164	40	40
CYB5D2_-_4047029.23-P1P2_164	CYB5D2_-_4047029.23-P1P2	CYB5D2	GGGCGGGAACCTCGGAAGTG	-14	rG:dG	0.602	(0.566, 0.637)		0.256	0.212	30	40
CYB5D2_-_4047029.23-P1P2_169	CYB5D2_-_4047029.23-P1P2	CYB5D2	GGGCGGTAACCTCGGAAGTG	-14	rU:dG	0.653	(0.612, 0.695)		0.256	0.192	30	50
CYB5D2_-_4047029.23-P1P2_177	CYB5D2_-_4047029.23-P1P2	CYB5D2	GGGCGGCGACCTCGGAAGTG	-13	rG:dT	0.797	(0.759, 0.836)		0.259	0.235	30	50
CYB5D2_-_4047029.23-P1P2_180	CYB5D2_-_4047029.23-P1P2	CYB5D2	GGGCGGCCACCTCGGAAGTG	-13	rC:dT	0.543	(0.504, 0.583)		0.259	0.209	40	50
CYB5D2_-_4047029.23-P1P2_183	CYB5D2_-_4047029.23-P1P2	CYB5D2	GGGCGGCTACCTCGGAAGTG	-13	rU:dT	0.663	(0.622, 0.705)		0.259	0.186	40	60
CYB5D2_-_4047029.23-P1P2_189	CYB5D2_-_4047029.23-P1P2	CYB5D2	GGGCGGCAGCCTCGGAAGTG	-12	rG:dT	0.781	(0.742, 0.819)		0.259	0.235	40	50
CYB5D2_-_4047029.23-P1P2_192	CYB5D2_-_4047029.23-P1P2	CYB5D2	GGGCGGCACCCTCGGAAGTG	-12	rC:dT	0.493	(0.455, 0.530)		0.259	0.209	40	40
CYB5D2_-_4047029.23-P1P2_195	CYB5D2_-_4047029.23-P1P2	CYB5D2	GGGCGGCATCCTCGGAAGTG	-12	rU:dT	0.542	(0.500, 0.584)		0.259	0.186	40	50
CYB5D2_-_4047029.23-P1P2_197	CYB5D2_-_4047029.23-P1P2	CYB5D2	GGGCGGCAAACTCGGAAGTG	-11	rA:dG	0.256	(0.229, 0.283)		0.242	0.164	30	30
CYB5D2_-_4047029.23-P1P2_200	CYB5D2_-_4047029.23-P1P2	CYB5D2	GGGCGGCAAGCTCGGAAGTG	-11	rG:dG	0.451	(0.419, 0.483)		0.242	0.212	30	30
CYB5D2_-_4047029.23-P1P2_205	CYB5D2_-_4047029.23-P1P2	CYB5D2	GGGCGGCAATCTCGGAAGTG	-11	rU:dG	0.506	(0.470, 0.542)		0.242	0.192	40	40
CYB5D2_-_4047029.23-P1P2_209	CYB5D2_-_4047029.23-P1P2	CYB5D2	GGGCGGCAACATCGGAAGTG	-10	rA:dG	0.127	(0.104, 0.150)		0.204	0.164	40	40
CYB5D2_-_4047029.23-P1P2_212	CYB5D2_-_4047029.23-P1P2	CYB5D2	GGGCGGCAACGTCGGAAGTG	-10	rG:dG	0.285	(0.250, 0.320)		0.204	0.212	40	50
CYB5D2_-_4047029.23-P1P2_217	CYB5D2_-_4047029.23-P1P2	CYB5D2	GGGCGGCAACTTCGGAAGTG	-10	rU:dG	0.385	(0.352, 0.418)		0.204	0.192	30	30
CYB5D2_-_4047029.23-P1P2_220	CYB5D2_-_4047029.23-P1P2	CYB5D2	GGGCGGCAACCACGGAAGTG	-9	rA:dA	0.138	(0.115, 0.160)		0.191	0.182	30	40
CYB5D2_-_4047029.23-P1P2_223	CYB5D2_-_4047029.23-P1P2	CYB5D2	GGGCGGCAACCGCGGAAGTG	-9	rG:dA	0.227	(0.202, 0.251)		0.191	0.200	50	50
CYB5D2_-_4047029.23-P1P2_226	CYB5D2_-_4047029.23-P1P2	CYB5D2	GGGCGGCAACCCCGGAAGTG	-9	rC:dA	0.377	(0.348, 0.406)		0.191	0.225	40	50
CYB5D2_-_4047029.23-P1P2_233	CYB5D2_-_4047029.23-P1P2	CYB5D2	GGGCGGCAACCTAGGAAGTG	-8	rA:dG	0.075	(0.059, 0.090)		0.181	0.164	30	40
CYB5D2_-_4047029.23-P1P2_236	CYB5D2_-_4047029.23-P1P2	CYB5D2	GGGCGGCAACCTGGGAAGTG	-8	rG:dG	0.288	(0.258, 0.318)		0.181	0.212	20	40
CYB5D2_-_4047029.23-P1P2_241	CYB5D2_-_4047029.23-P1P2	CYB5D2	GGGCGGCAACCTTGGAAGTG	-8	rU:dG	0.322	(0.284, 0.360)		0.181	0.192	30	50
CYB5D2_-_4047029.23-P1P2_246	CYB5D2_-_4047029.23-P1P2	CYB5D2	GGGCGGCAACCTCAGAAGTG	-7	rA:dC	0.116	(0.099, 0.134)		0.120	0.201	30	40
CYB5D2_-_4047029.23-P1P2_251	CYB5D2_-_4047029.23-P1P2	CYB5D2	GGGCGGCAACCTCCGAAGTG	-7	rC:dC	0.045	(0.034, 0.057)		0.120	0.165	30	50
CYB5D2_-_4047029.23-P1P2_254	CYB5D2_-_4047029.23-P1P2	CYB5D2	GGGCGGCAACCTCTGAAGTG	-7	rU:dC	0.037	(0.024, 0.050)		0.120	0.165	30	40
CYB5D2_-_4047029.23-P1P2_258	CYB5D2_-_4047029.23-P1P2	CYB5D2	GGGCGGCAACCTCGAAAGTG	-6	rA:dC	0.150	(0.127, 0.172)		0.139	0.201	40	50
CYB5D2_-_4047029.23-P1P2_263	CYB5D2_-_4047029.23-P1P2	CYB5D2	GGGCGGCAACCTCGCAAGTG	-6	rC:dC	0.038	(0.027, 0.049)		0.139	0.165	40	60
CYB5D2_-_4047029.23-P1P2_266	CYB5D2_-_4047029.23-P1P2	CYB5D2	GGGCGGCAACCTCGTAAGTG	-6	rU:dC	0.051	(0.038, 0.063)		0.139	0.165	40	50
CYB5D2_-_4047029.23-P1P2_273	CYB5D2_-_4047029.23-P1P2	CYB5D2	GGGCGGCAACCTCGGGAGTG	-5	rG:dT	0.362	(0.339, 0.384)		0.130	0.235	40	50
CYB5D2_-_4047029.23-P1P2_276	CYB5D2_-_4047029.23-P1P2	CYB5D2	GGGCGGCAACCTCGGCAGTG	-5	rC:dT	0.126	(0.106, 0.145)		0.130	0.209	40	50
CYB5D2_-_4047029.23-P1P2_279	CYB5D2_-_4047029.23-P1P2	CYB5D2	GGGCGGCAACCTCGGTAGTG	-5	rU:dT	0.128	(0.108, 0.149)		0.130	0.186	40	60
CYB5D2_-_4047029.23-P1P2_285	CYB5D2_-_4047029.23-P1P2	CYB5D2	GGGCGGCAACCTCGGAGGTG	-4	rG:dT	0.404	(0.378, 0.430)		0.147	0.235	30	30
CYB5D2_-_4047029.23-P1P2_288	CYB5D2_-_4047029.23-P1P2	CYB5D2	GGGCGGCAACCTCGGACGTG	-4	rC:dT	0.082	(0.062, 0.101)		0.147	0.209	50	50
CYB5D2_-_4047029.23-P1P2_291	CYB5D2_-_4047029.23-P1P2	CYB5D2	GGGCGGCAACCTCGGATGTG	-4	rU:dT	0.112	(0.094, 0.130)		0.147	0.186	50	50
CYB5D2_-_4047029.23-P1P2_294	CYB5D2_-_4047029.23-P1P2	CYB5D2	GGGCGGCAACCTCGGAAATG	-3	rA:dC	0.037	(0.024, 0.051)		0.116	0.201	30	50
CYB5D2_-_4047029.23-P1P2_299	CYB5D2_-_4047029.23-P1P2	CYB5D2	GGGCGGCAACCTCGGAACTG	-3	rC:dC	0.026	(0.014, 0.038)		0.116	0.165	30	50
CYB5D2_-_4047029.23-P1P2_302	CYB5D2_-_4047029.23-P1P2	CYB5D2	GGGCGGCAACCTCGGAATTG	-3	rU:dC	0.022	(0.009, 0.035)		0.116	0.165	40	40
CYB5D2_-_4047029.23-P1P2_304	CYB5D2_-_4047029.23-P1P2	CYB5D2	GGGCGGCAACCTCGGAAGAG	-2	rA:dA	0.117	(0.101, 0.134)		0.113	0.182	40	50
CYB5D2_-_4047029.23-P1P2_307	CYB5D2_-_4047029.23-P1P2	CYB5D2	GGGCGGCAACCTCGGAAGGG	-2	rG:dA	0.196	(0.179, 0.213)		0.113	0.200	40	50
CYB5D2_-_4047029.23-P1P2_310	CYB5D2_-_4047029.23-P1P2	CYB5D2	GGGCGGCAACCTCGGAAGCG	-2	rC:dA	0.124	(0.103, 0.145)		0.113	0.225	40	40
CYB5D2_-_4047029.23-P1P2_318	CYB5D2_-_4047029.23-P1P2	CYB5D2	GGGCGGCAACCTCGGAAGTA	-1	rA:dC	0.063	(0.047, 0.079)		0.105	0.201	50	60
CYB5D2_-_4047029.23-P1P2_323	CYB5D2_-_4047029.23-P1P2	CYB5D2	GGGCGGCAACCTCGGAAGTC	-1	rC:dC	0.036	(0.024, 0.049)		0.105	0.165	50	50
CYB5D2_-_4047029.23-P1P2_326	CYB5D2_-_4047029.23-P1P2	CYB5D2	GGGCGGCAACCTCGGAAGTT	-1	rU:dC	0.027	(0.015, 0.040)		0.105	0.165	50	50
CYB5D2_-_4047034.23-P1P2	CYB5D2_-_4047034.23-P1P2	CYB5D2	GCAACCTCGGAAGTGCGGAG			1.000					40	40
CYB5D2_-_4047034.23-P1P2_101	CYB5D2_-_4047034.23-P1P2	CYB5D2	GAAACCTCGGAAGTGCGGAG	-19	rA:dG	0.838	(0.807, 0.870)		0.260	0.164	40	50
CYB5D2_-_4047034.23-P1P2_104	CYB5D2_-_4047034.23-P1P2	CYB5D2	GGAACCTCGGAAGTGCGGAG	-19	rG:dG	0.814	(0.785, 0.843)		0.260	0.212	40	50
CYB5D2_-_4047034.23-P1P2_109	CYB5D2_-_4047034.23-P1P2	CYB5D2	GTAACCTCGGAAGTGCGGAG	-19	rU:dG	0.770	(0.738, 0.802)		0.260	0.192	40	50
CYB5D2_-_4047034.23-P1P2_117	CYB5D2_-_4047034.23-P1P2	CYB5D2	GCGACCTCGGAAGTGCGGAG	-18	rG:dT	0.931	(0.899, 0.963)		0.218	0.235	30	30
CYB5D2_-_4047034.23-P1P2_120	CYB5D2_-_4047034.23-P1P2	CYB5D2	GCCACCTCGGAAGTGCGGAG	-18	rC:dT	0.850	(0.822, 0.879)		0.218	0.209	40	40
CYB5D2_-_4047034.23-P1P2_123	CYB5D2_-_4047034.23-P1P2	CYB5D2	GCTACCTCGGAAGTGCGGAG	-18	rU:dT	0.798	(0.766, 0.830)		0.218	0.186	40	40
CYB5D2_-_4047034.23-P1P2_129	CYB5D2_-_4047034.23-P1P2	CYB5D2	GCAGCCTCGGAAGTGCGGAG	-17	rG:dT	0.914	(0.881, 0.948)		0.274	0.235	30	40
CYB5D2_-_4047034.23-P1P2_132	CYB5D2_-_4047034.23-P1P2	CYB5D2	GCACCCTCGGAAGTGCGGAG	-17	rC:dT	0.808	(0.775, 0.841)		0.274	0.209	30	30
CYB5D2_-_4047034.23-P1P2_135	CYB5D2_-_4047034.23-P1P2	CYB5D2	GCATCCTCGGAAGTGCGGAG	-17	rU:dT	0.731	(0.699, 0.762)		0.274	0.186	30	40
CYB5D2_-_4047034.23-P1P2_137	CYB5D2_-_4047034.23-P1P2	CYB5D2	GCAAACTCGGAAGTGCGGAG	-16	rA:dG	0.529	(0.483, 0.574)		0.261	0.164	30	50
CYB5D2_-_4047034.23-P1P2_140	CYB5D2_-_4047034.23-P1P2	CYB5D2	GCAAGCTCGGAAGTGCGGAG	-16	rG:dG	0.606	(0.562, 0.651)		0.261	0.212	30	50
CYB5D2_-_4047034.23-P1P2_145	CYB5D2_-_4047034.23-P1P2	CYB5D2	GCAATCTCGGAAGTGCGGAG	-16	rU:dG	0.605	(0.564, 0.647)		0.261	0.192	40	40
CYB5D2_-_4047034.23-P1P2_149	CYB5D2_-_4047034.23-P1P2	CYB5D2	GCAACATCGGAAGTGCGGAG	-15	rA:dG	0.521	(0.475, 0.568)		0.223	0.164	30	50
CYB5D2_-_4047034.23-P1P2_152	CYB5D2_-_4047034.23-P1P2	CYB5D2	GCAACGTCGGAAGTGCGGAG	-15	rG:dG	0.618	(0.576, 0.661)		0.223	0.212	40	50
CYB5D2_-_4047034.23-P1P2_157	CYB5D2_-_4047034.23-P1P2	CYB5D2	GCAACTTCGGAAGTGCGGAG	-15	rU:dG	0.686	(0.645, 0.728)		0.223	0.192	40	40
CYB5D2_-_4047034.23-P1P2_160	CYB5D2_-_4047034.23-P1P2	CYB5D2	GCAACCACGGAAGTGCGGAG	-14	rA:dA	0.672	(0.623, 0.721)		0.256	0.182	40	50
CYB5D2_-_4047034.23-P1P2_163	CYB5D2_-_4047034.23-P1P2	CYB5D2	GCAACCGCGGAAGTGCGGAG	-14	rG:dA	0.718	(0.677, 0.760)		0.256	0.200	50	50
CYB5D2_-_4047034.23-P1P2_166	CYB5D2_-_4047034.23-P1P2	CYB5D2	GCAACCCCGGAAGTGCGGAG	-14	rC:dA	0.672	(0.634, 0.709)		0.256	0.225	40	50
CYB5D2_-_4047034.23-P1P2_173	CYB5D2_-_4047034.23-P1P2	CYB5D2	GCAACCTAGGAAGTGCGGAG	-13	rA:dG	0.573	(0.530, 0.616)		0.259	0.164	40	50
CYB5D2_-_4047034.23-P1P2_176	CYB5D2_-_4047034.23-P1P2	CYB5D2	GCAACCTGGGAAGTGCGGAG	-13	rG:dG	0.656	(0.616, 0.696)		0.259	0.212	30	50
CYB5D2_-_4047034.23-P1P2_181	CYB5D2_-_4047034.23-P1P2	CYB5D2	GCAACCTTGGAAGTGCGGAG	-13	rU:dG	0.683	(0.647, 0.719)		0.259	0.192	40	50
CYB5D2_-_4047034.23-P1P2_186	CYB5D2_-_4047034.23-P1P2	CYB5D2	GCAACCTCAGAAGTGCGGAG	-12	rA:dC	0.415	(0.384, 0.446)		0.259	0.201	50	50
CYB5D2_-_4047034.23-P1P2_191	CYB5D2_-_4047034.23-P1P2	CYB5D2	GCAACCTCCGAAGTGCGGAG	-12	rC:dC	0.198	(0.182, 0.213)		0.259	0.165	40	50
CYB5D2_-_4047034.23-P1P2_194	CYB5D2_-_4047034.23-P1P2	CYB5D2	GCAACCTCTGAAGTGCGGAG	-12	rU:dC	0.325	(0.298, 0.351)		0.259	0.165	30	30
CYB5D2_-_4047034.23-P1P2_198	CYB5D2_-_4047034.23-P1P2	CYB5D2	GCAACCTCGAAAGTGCGGAG	-11	rA:dC	0.233	(0.209, 0.257)		0.242	0.201	50	50
CYB5D2_-_4047034.23-P1P2_203	CYB5D2_-_4047034.23-P1P2	CYB5D2	GCAACCTCGCAAGTGCGGAG	-11	rC:dC	0.060	(0.049, 0.071)		0.242	0.165	50	50
CYB5D2_-_4047034.23-P1P2_206	CYB5D2_-_4047034.23-P1P2	CYB5D2	GCAACCTCGTAAGTGCGGAG	-11	rU:dC	0.117	(0.102, 0.131)		0.242	0.165	40	50
CYB5D2_-_4047034.23-P1P2_213	CYB5D2_-_4047034.23-P1P2	CYB5D2	GCAACCTCGGGAGTGCGGAG	-10	rG:dT	0.684	(0.663, 0.705)		0.204	0.235	30	40
CYB5D2_-_4047034.23-P1P2_216	CYB5D2_-_4047034.23-P1P2	CYB5D2	GCAACCTCGGCAGTGCGGAG	-10	rC:dT	0.288	(0.256, 0.320)		0.204	0.209	40	40
CYB5D2_-_4047034.23-P1P2_219	CYB5D2_-_4047034.23-P1P2	CYB5D2	GCAACCTCGGTAGTGCGGAG	-10	rU:dT	0.364	(0.328, 0.400)		0.204	0.186	40	60
CYB5D2_-_4047034.23-P1P2_225	CYB5D2_-_4047034.23-P1P2	CYB5D2	GCAACCTCGGAGGTGCGGAG	-9	rG:dT	0.685	(0.661, 0.709)		0.191	0.235	20	20
CYB5D2_-_4047034.23-P1P2_228	CYB5D2_-_4047034.23-P1P2	CYB5D2	GCAACCTCGGACGTGCGGAG	-9	rC:dT	0.214	(0.195, 0.233)		0.191	0.209	40	40
CYB5D2_-_4047034.23-P1P2_231	CYB5D2_-_4047034.23-P1P2	CYB5D2	GCAACCTCGGATGTGCGGAG	-9	rU:dT	0.258	(0.234, 0.282)		0.191	0.186	40	40
CYB5D2_-_4047034.23-P1P2_234	CYB5D2_-_4047034.23-P1P2	CYB5D2	GCAACCTCGGAAATGCGGAG	-8	rA:dC	0.073	(0.060, 0.087)		0.181	0.201	20	50
CYB5D2_-_4047034.23-P1P2_239	CYB5D2_-_4047034.23-P1P2	CYB5D2	GCAACCTCGGAACTGCGGAG	-8	rC:dC	0.049	(0.038, 0.059)		0.181	0.165	40	40
CYB5D2_-_4047034.23-P1P2_242	CYB5D2_-_4047034.23-P1P2	CYB5D2	GCAACCTCGGAATTGCGGAG	-8	rU:dC	0.036	(0.024, 0.048)		0.181	0.165	40	50
CYB5D2_-_4047034.23-P1P2_244	CYB5D2_-_4047034.23-P1P2	CYB5D2	GCAACCTCGGAAGAGCGGAG	-7	rA:dA	0.159	(0.139, 0.178)		0.120	0.182	40	40
CYB5D2_-_4047034.23-P1P2_247	CYB5D2_-_4047034.23-P1P2	CYB5D2	GCAACCTCGGAAGGGCGGAG	-7	rG:dA	0.218	(0.197, 0.238)		0.120	0.200	30	50
CYB5D2_-_4047034.23-P1P2_250	CYB5D2_-_4047034.23-P1P2	CYB5D2	GCAACCTCGGAAGCGCGGAG	-7	rC:dA	0.200	(0.178, 0.222)		0.120	0.225	30	30
CYB5D2_-_4047034.23-P1P2_258	CYB5D2_-_4047034.23-P1P2	CYB5D2	GCAACCTCGGAAGTACGGAG	-6	rA:dC	0.195	(0.176, 0.214)		0.139	0.201	50	70
CYB5D2_-_4047034.23-P1P2_263	CYB5D2_-_4047034.23-P1P2	CYB5D2	GCAACCTCGGAAGTCCGGAG	-6	rC:dC	0.075	(0.064, 0.085)		0.139	0.165	40	50
CYB5D2_-_4047034.23-P1P2_266	CYB5D2_-_4047034.23-P1P2	CYB5D2	GCAACCTCGGAAGTTCGGAG	-6	rU:dC	0.061	(0.050, 0.072)		0.139	0.165	40	60
CYB5D2_-_4047034.23-P1P2_269	CYB5D2_-_4047034.23-P1P2	CYB5D2	GCAACCTCGGAAGTGAGGAG	-5	rA:dG	0.114	(0.099, 0.129)		0.130	0.164	30	40
CYB5D2_-_4047034.23-P1P2_272	CYB5D2_-_4047034.23-P1P2	CYB5D2	GCAACCTCGGAAGTGGGGAG	-5	rG:dG	0.202	(0.183, 0.222)		0.130	0.212	30	30
CYB5D2_-_4047034.23-P1P2_277	CYB5D2_-_4047034.23-P1P2	CYB5D2	GCAACCTCGGAAGTGTGGAG	-5	rU:dG	0.148	(0.129, 0.166)		0.130	0.192	30	40
CYB5D2_-_4047034.23-P1P2_282	CYB5D2_-_4047034.23-P1P2	CYB5D2	GCAACCTCGGAAGTGCAGAG	-4	rA:dC	0.061	(0.050, 0.072)		0.147	0.201	30	40
CYB5D2_-_4047034.23-P1P2_287	CYB5D2_-_4047034.23-P1P2	CYB5D2	GCAACCTCGGAAGTGCCGAG	-4	rC:dC	0.003	(-0.008, 0.014)		0.147	0.165	30	40
CYB5D2_-_4047034.23-P1P2_290	CYB5D2_-_4047034.23-P1P2	CYB5D2	GCAACCTCGGAAGTGCTGAG	-4	rU:dC	0.008	(-0.003, 0.020)		0.147	0.165	30	40
CYB5D2_-_4047034.23-P1P2_294	CYB5D2_-_4047034.23-P1P2	CYB5D2	GCAACCTCGGAAGTGCGAAG	-3	rA:dC	0.043	(0.033, 0.052)		0.116	0.201	40	60
CYB5D2_-_4047034.23-P1P2_299	CYB5D2_-_4047034.23-P1P2	CYB5D2	GCAACCTCGGAAGTGCGCAG	-3	rC:dC	0.017	(0.007, 0.027)		0.116	0.165	50	50
CYB5D2_-_4047034.23-P1P2_302	CYB5D2_-_4047034.23-P1P2	CYB5D2	GCAACCTCGGAAGTGCGTAG	-3	rU:dC	0.023	(0.013, 0.034)		0.116	0.165	40	60
CYB5D2_-_4047034.23-P1P2_309	CYB5D2_-_4047034.23-P1P2	CYB5D2	GCAACCTCGGAAGTGCGGGG	-2	rG:dT	0.394	(0.370, 0.417)		0.113	0.235	30	50
CYB5D2_-_4047034.23-P1P2_312	CYB5D2_-_4047034.23-P1P2	CYB5D2	GCAACCTCGGAAGTGCGGCG	-2	rC:dT	0.054	(0.041, 0.068)		0.113	0.209	50	50
CYB5D2_-_4047034.23-P1P2_315	CYB5D2_-_4047034.23-P1P2	CYB5D2	GCAACCTCGGAAGTGCGGTG	-2	rU:dT	0.089	(0.075, 0.104)		0.113	0.186	30	50
CYB5D2_-_4047034.23-P1P2_318	CYB5D2_-_4047034.23-P1P2	CYB5D2	GCAACCTCGGAAGTGCGGAA	-1	rA:dC	0.065	(0.052, 0.079)		0.105	0.201	40	50
CYB5D2_-_4047034.23-P1P2_323	CYB5D2_-_4047034.23-P1P2	CYB5D2	GCAACCTCGGAAGTGCGGAC	-1	rC:dC	0.025	(0.017, 0.034)		0.105	0.165	50	60
CYB5D2_-_4047034.23-P1P2_326	CYB5D2_-_4047034.23-P1P2	CYB5D2	GCAACCTCGGAAGTGCGGAT	-1	rU:dC	0.020	(0.011, 0.029)		0.105	0.165	40	60
CYB5D2_-_4047039.23-P1P2	CYB5D2_-_4047039.23-P1P2	CYB5D2	GTCGGAAGTGCGGAGCGGGT			1.000					30	40
CYB5D2_-_4047039.23-P1P2_100	CYB5D2_-_4047039.23-P1P2	CYB5D2	GACGGAAGTGCGGAGCGGGT	-19	rA:dA	0.922	(0.894, 0.950)		0.260	0.182	40	40
CYB5D2_-_4047039.23-P1P2_103	CYB5D2_-_4047039.23-P1P2	CYB5D2	GGCGGAAGTGCGGAGCGGGT	-19	rG:dA	0.929	(0.898, 0.959)		0.260	0.200	30	30
CYB5D2_-_4047039.23-P1P2_106	CYB5D2_-_4047039.23-P1P2	CYB5D2	GCCGGAAGTGCGGAGCGGGT	-19	rC:dA	0.855	(0.825, 0.884)		0.260	0.225	40	40
CYB5D2_-_4047039.23-P1P2_113	CYB5D2_-_4047039.23-P1P2	CYB5D2	GTAGGAAGTGCGGAGCGGGT	-18	rA:dG	0.875	(0.848, 0.901)		0.218	0.164	30	50
CYB5D2_-_4047039.23-P1P2_116	CYB5D2_-_4047039.23-P1P2	CYB5D2	GTGGGAAGTGCGGAGCGGGT	-18	rG:dG	0.868	(0.838, 0.897)		0.218	0.212	40	50
CYB5D2_-_4047039.23-P1P2_121	CYB5D2_-_4047039.23-P1P2	CYB5D2	GTTGGAAGTGCGGAGCGGGT	-18	rU:dG	0.816	(0.790, 0.843)		0.218	0.192	40	50
CYB5D2_-_4047039.23-P1P2_126	CYB5D2_-_4047039.23-P1P2	CYB5D2	GTCAGAAGTGCGGAGCGGGT	-17	rA:dC	0.697	(0.673, 0.721)		0.274	0.201	20	30
CYB5D2_-_4047039.23-P1P2_131	CYB5D2_-_4047039.23-P1P2	CYB5D2	GTCCGAAGTGCGGAGCGGGT	-17	rC:dC	0.724	(0.694, 0.754)		0.274	0.165	30	40
CYB5D2_-_4047039.23-P1P2_134	CYB5D2_-_4047039.23-P1P2	CYB5D2	GTCTGAAGTGCGGAGCGGGT	-17	rU:dC	0.671	(0.647, 0.696)		0.274	0.165	30	40
CYB5D2_-_4047039.23-P1P2_138	CYB5D2_-_4047039.23-P1P2	CYB5D2	GTCGAAAGTGCGGAGCGGGT	-16	rA:dC	0.604	(0.582, 0.626)		0.261	0.201	40	50
CYB5D2_-_4047039.23-P1P2_143	CYB5D2_-_4047039.23-P1P2	CYB5D2	GTCGCAAGTGCGGAGCGGGT	-16	rC:dC	0.584	(0.557, 0.611)		0.261	0.165	40	40
CYB5D2_-_4047039.23-P1P2_146	CYB5D2_-_4047039.23-P1P2	CYB5D2	GTCGTAAGTGCGGAGCGGGT	-16	rU:dC	0.543	(0.517, 0.570)		0.261	0.165	40	50
CYB5D2_-_4047039.23-P1P2_153	CYB5D2_-_4047039.23-P1P2	CYB5D2	GTCGGGAGTGCGGAGCGGGT	-15	rG:dT	0.854	(0.830, 0.879)		0.223	0.235	30	30
CYB5D2_-_4047039.23-P1P2_156	CYB5D2_-_4047039.23-P1P2	CYB5D2	GTCGGCAGTGCGGAGCGGGT	-15	rC:dT	0.736	(0.717, 0.756)		0.223	0.209	30	40
CYB5D2_-_4047039.23-P1P2_159	CYB5D2_-_4047039.23-P1P2	CYB5D2	GTCGGTAGTGCGGAGCGGGT	-15	rU:dT	0.735	(0.714, 0.756)		0.223	0.186	40	40
CYB5D2_-_4047039.23-P1P2_165	CYB5D2_-_4047039.23-P1P2	CYB5D2	GTCGGAGGTGCGGAGCGGGT	-14	rG:dT	0.817	(0.797, 0.837)		0.256	0.235	30	30
CYB5D2_-_4047039.23-P1P2_168	CYB5D2_-_4047039.23-P1P2	CYB5D2	GTCGGACGTGCGGAGCGGGT	-14	rC:dT	0.653	(0.624, 0.682)		0.256	0.209	40	40
CYB5D2_-_4047039.23-P1P2_171	CYB5D2_-_4047039.23-P1P2	CYB5D2	GTCGGATGTGCGGAGCGGGT	-14	rU:dT	0.661	(0.641, 0.681)		0.256	0.186	40	40
CYB5D2_-_4047039.23-P1P2_174	CYB5D2_-_4047039.23-P1P2	CYB5D2	GTCGGAAATGCGGAGCGGGT	-13	rA:dC	0.395	(0.367, 0.423)		0.259	0.201	40	40
CYB5D2_-_4047039.23-P1P2_179	CYB5D2_-_4047039.23-P1P2	CYB5D2	GTCGGAACTGCGGAGCGGGT	-13	rC:dC	0.300	(0.277, 0.323)		0.259	0.165	40	40
CYB5D2_-_4047039.23-P1P2_182	CYB5D2_-_4047039.23-P1P2	CYB5D2	GTCGGAATTGCGGAGCGGGT	-13	rU:dC	0.384	(0.359, 0.409)		0.259	0.165	40	50
CYB5D2_-_4047039.23-P1P2_184	CYB5D2_-_4047039.23-P1P2	CYB5D2	GTCGGAAGAGCGGAGCGGGT	-12	rA:dA	0.543	(0.518, 0.567)		0.259	0.182	40	40
CYB5D2_-_4047039.23-P1P2_187	CYB5D2_-_4047039.23-P1P2	CYB5D2	GTCGGAAGGGCGGAGCGGGT	-12	rG:dA	0.708	(0.691, 0.726)		0.259	0.200	40	40
CYB5D2_-_4047039.23-P1P2_190	CYB5D2_-_4047039.23-P1P2	CYB5D2	GTCGGAAGCGCGGAGCGGGT	-12	rC:dA	0.481	(0.453, 0.510)		0.259	0.225	40	40
CYB5D2_-_4047039.23-P1P2_198	CYB5D2_-_4047039.23-P1P2	CYB5D2	GTCGGAAGTACGGAGCGGGT	-11	rA:dC	0.210	(0.189, 0.231)		0.242	0.201	50	50
CYB5D2_-_4047039.23-P1P2_203	CYB5D2_-_4047039.23-P1P2	CYB5D2	GTCGGAAGTCCGGAGCGGGT	-11	rC:dC	0.077	(0.063, 0.092)		0.242	0.165	30	30
CYB5D2_-_4047039.23-P1P2_206	CYB5D2_-_4047039.23-P1P2	CYB5D2	GTCGGAAGTTCGGAGCGGGT	-11	rU:dC	0.098	(0.080, 0.116)		0.242	0.165	30	30
CYB5D2_-_4047039.23-P1P2_209	CYB5D2_-_4047039.23-P1P2	CYB5D2	GTCGGAAGTGAGGAGCGGGT	-10	rA:dG	0.224	(0.199, 0.249)		0.204	0.164	30	30
CYB5D2_-_4047039.23-P1P2_212	CYB5D2_-_4047039.23-P1P2	CYB5D2	GTCGGAAGTGGGGAGCGGGT	-10	rG:dG	0.481	(0.457, 0.504)		0.204	0.212	20	40
CYB5D2_-_4047039.23-P1P2_217	CYB5D2_-_4047039.23-P1P2	CYB5D2	GTCGGAAGTGTGGAGCGGGT	-10	rU:dG	0.497	(0.473, 0.522)		0.204	0.192	30	30
CYB5D2_-_4047039.23-P1P2_222	CYB5D2_-_4047039.23-P1P2	CYB5D2	GTCGGAAGTGCAGAGCGGGT	-9	rA:dC	0.085	(0.073, 0.097)		0.191	0.201	20	50
CYB5D2_-_4047039.23-P1P2_227	CYB5D2_-_4047039.23-P1P2	CYB5D2	GTCGGAAGTGCCGAGCGGGT	-9	rC:dC	0.051	(0.043, 0.060)		0.191	0.165	30	40
CYB5D2_-_4047039.23-P1P2_230	CYB5D2_-_4047039.23-P1P2	CYB5D2	GTCGGAAGTGCTGAGCGGGT	-9	rU:dC	0.049	(0.039, 0.059)		0.191	0.165	30	50
CYB5D2_-_4047039.23-P1P2_234	CYB5D2_-_4047039.23-P1P2	CYB5D2	GTCGGAAGTGCGAAGCGGGT	-8	rA:dC	0.080	(0.070, 0.089)		0.181	0.201	50	50
CYB5D2_-_4047039.23-P1P2_239	CYB5D2_-_4047039.23-P1P2	CYB5D2	GTCGGAAGTGCGCAGCGGGT	-8	rC:dC	0.049	(0.042, 0.056)		0.181	0.165	40	40
CYB5D2_-_4047039.23-P1P2_242	CYB5D2_-_4047039.23-P1P2	CYB5D2	GTCGGAAGTGCGTAGCGGGT	-8	rU:dC	0.047	(0.039, 0.055)		0.181	0.165	40	40
CYB5D2_-_4047039.23-P1P2_249	CYB5D2_-_4047039.23-P1P2	CYB5D2	GTCGGAAGTGCGGGGCGGGT	-7	rG:dT	0.381	(0.363, 0.399)		0.120	0.235	30	40
CYB5D2_-_4047039.23-P1P2_252	CYB5D2_-_4047039.23-P1P2	CYB5D2	GTCGGAAGTGCGGCGCGGGT	-7	rC:dT	0.069	(0.057, 0.080)		0.120	0.209	30	30
CYB5D2_-_4047039.23-P1P2_255	CYB5D2_-_4047039.23-P1P2	CYB5D2	GTCGGAAGTGCGGTGCGGGT	-7	rU:dT	0.081	(0.067, 0.096)		0.120	0.186	40	40
CYB5D2_-_4047039.23-P1P2_258	CYB5D2_-_4047039.23-P1P2	CYB5D2	GTCGGAAGTGCGGAACGGGT	-6	rA:dC	0.202	(0.187, 0.216)		0.139	0.201	50	50
CYB5D2_-_4047039.23-P1P2_263	CYB5D2_-_4047039.23-P1P2	CYB5D2	GTCGGAAGTGCGGACCGGGT	-6	rC:dC	0.085	(0.077, 0.093)		0.139	0.165	40	50
CYB5D2_-_4047039.23-P1P2_266	CYB5D2_-_4047039.23-P1P2	CYB5D2	GTCGGAAGTGCGGATCGGGT	-6	rU:dC	0.071	(0.063, 0.080)		0.139	0.165	30	60
CYB5D2_-_4047039.23-P1P2_269	CYB5D2_-_4047039.23-P1P2	CYB5D2	GTCGGAAGTGCGGAGAGGGT	-5	rA:dG	0.150	(0.135, 0.166)		0.130	0.164	30	40
CYB5D2_-_4047039.23-P1P2_272	CYB5D2_-_4047039.23-P1P2	CYB5D2	GTCGGAAGTGCGGAGGGGGT	-5	rG:dG	0.244	(0.225, 0.263)		0.130	0.212	30	30
CYB5D2_-_4047039.23-P1P2_277	CYB5D2_-_4047039.23-P1P2	CYB5D2	GTCGGAAGTGCGGAGTGGGT	-5	rU:dG	0.151	(0.133, 0.169)		0.130	0.192	30	40
CYB5D2_-_4047039.23-P1P2_282	CYB5D2_-_4047039.23-P1P2	CYB5D2	GTCGGAAGTGCGGAGCAGGT	-4	rA:dC	0.082	(0.071, 0.093)		0.147	0.201	30	40
CYB5D2_-_4047039.23-P1P2_287	CYB5D2_-_4047039.23-P1P2	CYB5D2	GTCGGAAGTGCGGAGCCGGT	-4	rC:dC	0.031	(0.023, 0.040)		0.147	0.165	30	30
CYB5D2_-_4047039.23-P1P2_290	CYB5D2_-_4047039.23-P1P2	CYB5D2	GTCGGAAGTGCGGAGCTGGT	-4	rU:dC	0.038	(0.028, 0.047)		0.147	0.165	30	30
CYB5D2_-_4047039.23-P1P2_294	CYB5D2_-_4047039.23-P1P2	CYB5D2	GTCGGAAGTGCGGAGCGAGT	-3	rA:dC	0.062	(0.053, 0.071)		0.116	0.201	40	40
CYB5D2_-_4047039.23-P1P2_299	CYB5D2_-_4047039.23-P1P2	CYB5D2	GTCGGAAGTGCGGAGCGCGT	-3	rC:dC	0.035	(0.028, 0.043)		0.116	0.165	40	40
CYB5D2_-_4047039.23-P1P2_302	CYB5D2_-_4047039.23-P1P2	CYB5D2	GTCGGAAGTGCGGAGCGTGT	-3	rU:dC	0.042	(0.034, 0.050)		0.116	0.165	40	40
CYB5D2_-_4047039.23-P1P2_306	CYB5D2_-_4047039.23-P1P2	CYB5D2	GTCGGAAGTGCGGAGCGGAT	-2	rA:dC	0.088	(0.079, 0.096)		0.113	0.201	50	50
CYB5D2_-_4047039.23-P1P2_311	CYB5D2_-_4047039.23-P1P2	CYB5D2	GTCGGAAGTGCGGAGCGGCT	-2	rC:dC	0.044	(0.035, 0.052)		0.113	0.165	40	40
CYB5D2_-_4047039.23-P1P2_314	CYB5D2_-_4047039.23-P1P2	CYB5D2	GTCGGAAGTGCGGAGCGGTT	-2	rU:dC	0.052	(0.044, 0.060)		0.113	0.165	40	40
CYB5D2_-_4047039.23-P1P2_316	CYB5D2_-_4047039.23-P1P2	CYB5D2	GTCGGAAGTGCGGAGCGGGA	-1	rA:dA	0.170	(0.155, 0.185)		0.105	0.182	40	40
CYB5D2_-_4047039.23-P1P2_319	CYB5D2_-_4047039.23-P1P2	CYB5D2	GTCGGAAGTGCGGAGCGGGG	-1	rG:dA	0.214	(0.198, 0.230)		0.105	0.200	40	40
CYB5D2_-_4047039.23-P1P2_322	CYB5D2_-_4047039.23-P1P2	CYB5D2	GTCGGAAGTGCGGAGCGGGC	-1	rC:dA	0.157	(0.142, 0.173)		0.105	0.225	30	30
CYB5R1_+_202936328.23-P1P2	CYB5R1_+_202936328.23-P1P2	CYB5R1	GGGAAAAGGCGCTCCGTCAT			1.000					40	60
CYB5R1_+_202936328.23-P1P2_102	CYB5R1_+_202936328.23-P1P2	CYB5R1	GAGAAAAGGCGCTCCGTCAT	-19	rA:dC	0.644	(0.604, 0.683)		0.260	0.201	50	60
CYB5R1_+_202936328.23-P1P2_107	CYB5R1_+_202936328.23-P1P2	CYB5R1	GCGAAAAGGCGCTCCGTCAT	-19	rC:dC	0.713	(0.663, 0.763)		0.260	0.165	50	60
CYB5R1_+_202936328.23-P1P2_110	CYB5R1_+_202936328.23-P1P2	CYB5R1	GTGAAAAGGCGCTCCGTCAT	-19	rU:dC	0.673	(0.628, 0.718)		0.260	0.165	50	50
CYB5R1_+_202936328.23-P1P2_114	CYB5R1_+_202936328.23-P1P2	CYB5R1	GGAAAAAGGCGCTCCGTCAT	-18	rA:dC	0.636	(0.599, 0.674)		0.218	0.201	50	50
CYB5R1_+_202936328.23-P1P2_119	CYB5R1_+_202936328.23-P1P2	CYB5R1	GGCAAAAGGCGCTCCGTCAT	-18	rC:dC	0.733	(0.705, 0.762)		0.218	0.165	50	60
CYB5R1_+_202936328.23-P1P2_122	CYB5R1_+_202936328.23-P1P2	CYB5R1	GGTAAAAGGCGCTCCGTCAT	-18	rU:dC	0.692	(0.663, 0.721)		0.218	0.165	50	60
CYB5R1_+_202936328.23-P1P2_129	CYB5R1_+_202936328.23-P1P2	CYB5R1	GGGGAAAGGCGCTCCGTCAT	-17	rG:dT	0.832	(0.798, 0.865)		0.274	0.235	50	50
CYB5R1_+_202936328.23-P1P2_132	CYB5R1_+_202936328.23-P1P2	CYB5R1	GGGCAAAGGCGCTCCGTCAT	-17	rC:dT	0.747	(0.705, 0.788)		0.274	0.209	50	60
CYB5R1_+_202936328.23-P1P2_135	CYB5R1_+_202936328.23-P1P2	CYB5R1	GGGTAAAGGCGCTCCGTCAT	-17	rU:dT	0.701	(0.660, 0.742)		0.274	0.186	50	50
CYB5R1_+_202936328.23-P1P2_141	CYB5R1_+_202936328.23-P1P2	CYB5R1	GGGAGAAGGCGCTCCGTCAT	-16	rG:dT	0.838	(0.807, 0.869)		0.261	0.235	30	50
CYB5R1_+_202936328.23-P1P2_144	CYB5R1_+_202936328.23-P1P2	CYB5R1	GGGACAAGGCGCTCCGTCAT	-16	rC:dT	0.729	(0.688, 0.770)		0.261	0.209	40	50
CYB5R1_+_202936328.23-P1P2_147	CYB5R1_+_202936328.23-P1P2	CYB5R1	GGGATAAGGCGCTCCGTCAT	-16	rU:dT	0.704	(0.662, 0.745)		0.261	0.186	40	60
CYB5R1_+_202936328.23-P1P2_153	CYB5R1_+_202936328.23-P1P2	CYB5R1	GGGAAGAGGCGCTCCGTCAT	-15	rG:dT	0.849	(0.819, 0.879)		0.223	0.235	30	50
CYB5R1_+_202936328.23-P1P2_156	CYB5R1_+_202936328.23-P1P2	CYB5R1	GGGAACAGGCGCTCCGTCAT	-15	rC:dT	0.754	(0.710, 0.797)		0.223	0.209	40	60
CYB5R1_+_202936328.23-P1P2_159	CYB5R1_+_202936328.23-P1P2	CYB5R1	GGGAATAGGCGCTCCGTCAT	-15	rU:dT	0.733	(0.691, 0.775)		0.223	0.186	40	60
CYB5R1_+_202936328.23-P1P2_165	CYB5R1_+_202936328.23-P1P2	CYB5R1	GGGAAAGGGCGCTCCGTCAT	-14	rG:dT	0.804	(0.772, 0.835)		0.256	0.235	50	70
CYB5R1_+_202936328.23-P1P2_168	CYB5R1_+_202936328.23-P1P2	CYB5R1	GGGAAACGGCGCTCCGTCAT	-14	rC:dT	0.683	(0.639, 0.728)		0.256	0.209	50	60
CYB5R1_+_202936328.23-P1P2_171	CYB5R1_+_202936328.23-P1P2	CYB5R1	GGGAAATGGCGCTCCGTCAT	-14	rU:dT	0.679	(0.634, 0.725)		0.256	0.186	50	70
CYB5R1_+_202936328.23-P1P2_174	CYB5R1_+_202936328.23-P1P2	CYB5R1	GGGAAAAAGCGCTCCGTCAT	-13	rA:dC	0.394	(0.334, 0.454)		0.259	0.201	50	50
CYB5R1_+_202936328.23-P1P2_179	CYB5R1_+_202936328.23-P1P2	CYB5R1	GGGAAAACGCGCTCCGTCAT	-13	rC:dC	0.300	(0.245, 0.355)		0.259	0.165	50	60
CYB5R1_+_202936328.23-P1P2_182	CYB5R1_+_202936328.23-P1P2	CYB5R1	GGGAAAATGCGCTCCGTCAT	-13	rU:dC	0.374	(0.316, 0.431)		0.259	0.165	50	50
CYB5R1_+_202936328.23-P1P2_186	CYB5R1_+_202936328.23-P1P2	CYB5R1	GGGAAAAGACGCTCCGTCAT	-12	rA:dC	0.342	(0.283, 0.402)		0.259	0.201	50	50
CYB5R1_+_202936328.23-P1P2_191	CYB5R1_+_202936328.23-P1P2	CYB5R1	GGGAAAAGCCGCTCCGTCAT	-12	rC:dC	0.156	(0.120, 0.191)		0.259	0.165	40	60
CYB5R1_+_202936328.23-P1P2_194	CYB5R1_+_202936328.23-P1P2	CYB5R1	GGGAAAAGTCGCTCCGTCAT	-12	rU:dC	0.242	(0.195, 0.290)		0.259	0.165	40	40
CYB5R1_+_202936328.23-P1P2_197	CYB5R1_+_202936328.23-P1P2	CYB5R1	GGGAAAAGGAGCTCCGTCAT	-11	rA:dG	0.397	(0.350, 0.445)		0.242	0.164	40	50
CYB5R1_+_202936328.23-P1P2_200	CYB5R1_+_202936328.23-P1P2	CYB5R1	GGGAAAAGGGGCTCCGTCAT	-11	rG:dG	0.566	(0.537, 0.596)		0.242	0.212	20	40
CYB5R1_+_202936328.23-P1P2_205	CYB5R1_+_202936328.23-P1P2	CYB5R1	GGGAAAAGGTGCTCCGTCAT	-11	rU:dG	0.559	(0.516, 0.602)		0.242	0.192	40	40
CYB5R1_+_202936328.23-P1P2_210	CYB5R1_+_202936328.23-P1P2	CYB5R1	GGGAAAAGGCACTCCGTCAT	-10	rA:dC	0.158	(0.124, 0.192)		0.204	0.201	50	50
CYB5R1_+_202936328.23-P1P2_215	CYB5R1_+_202936328.23-P1P2	CYB5R1	GGGAAAAGGCCCTCCGTCAT	-10	rC:dC	0.099	(0.081, 0.116)		0.204	0.165	40	60
CYB5R1_+_202936328.23-P1P2_218	CYB5R1_+_202936328.23-P1P2	CYB5R1	GGGAAAAGGCTCTCCGTCAT	-10	rU:dC	0.086	(0.066, 0.106)		0.204	0.165	40	60
CYB5R1_+_202936328.23-P1P2_221	CYB5R1_+_202936328.23-P1P2	CYB5R1	GGGAAAAGGCGATCCGTCAT	-9	rA:dG	0.069	(0.048, 0.090)		0.191	0.164	40	60
CYB5R1_+_202936328.23-P1P2_224	CYB5R1_+_202936328.23-P1P2	CYB5R1	GGGAAAAGGCGGTCCGTCAT	-9	rG:dG	0.337	(0.290, 0.384)		0.191	0.212	40	40
CYB5R1_+_202936328.23-P1P2_229	CYB5R1_+_202936328.23-P1P2	CYB5R1	GGGAAAAGGCGTTCCGTCAT	-9	rU:dG	0.470	(0.420, 0.521)		0.191	0.192	40	40
CYB5R1_+_202936328.23-P1P2_232	CYB5R1_+_202936328.23-P1P2	CYB5R1	GGGAAAAGGCGCACCGTCAT	-8	rA:dA	0.089	(0.066, 0.113)		0.181	0.182	60	70
CYB5R1_+_202936328.23-P1P2_235	CYB5R1_+_202936328.23-P1P2	CYB5R1	GGGAAAAGGCGCGCCGTCAT	-8	rG:dA	0.134	(0.106, 0.162)		0.181	0.200	50	70
CYB5R1_+_202936328.23-P1P2_238	CYB5R1_+_202936328.23-P1P2	CYB5R1	GGGAAAAGGCGCCCCGTCAT	-8	rC:dA	0.306	(0.273, 0.339)		0.181	0.225	40	60
CYB5R1_+_202936328.23-P1P2_245	CYB5R1_+_202936328.23-P1P2	CYB5R1	GGGAAAAGGCGCTACGTCAT	-7	rA:dG	0.003	(-0.009, 0.016)		0.120	0.164	40	80
CYB5R1_+_202936328.23-P1P2_248	CYB5R1_+_202936328.23-P1P2	CYB5R1	GGGAAAAGGCGCTGCGTCAT	-7	rG:dG	0.025	(0.013, 0.037)		0.120	0.212	30	60
CYB5R1_+_202936328.23-P1P2_253	CYB5R1_+_202936328.23-P1P2	CYB5R1	GGGAAAAGGCGCTTCGTCAT	-7	rU:dG	0.029	(0.012, 0.045)		0.120	0.192	50	60
CYB5R1_+_202936328.23-P1P2_257	CYB5R1_+_202936328.23-P1P2	CYB5R1	GGGAAAAGGCGCTCAGTCAT	-6	rA:dG	0.008	(-0.005, 0.022)		0.139	0.164	40	50
CYB5R1_+_202936328.23-P1P2_260	CYB5R1_+_202936328.23-P1P2	CYB5R1	GGGAAAAGGCGCTCGGTCAT	-6	rG:dG	0.011	(-0.000, 0.022)		0.139	0.212	40	60
CYB5R1_+_202936328.23-P1P2_265	CYB5R1_+_202936328.23-P1P2	CYB5R1	GGGAAAAGGCGCTCTGTCAT	-6	rU:dG	0.031	(0.014, 0.048)		0.139	0.192	50	60
CYB5R1_+_202936328.23-P1P2_270	CYB5R1_+_202936328.23-P1P2	CYB5R1	GGGAAAAGGCGCTCCATCAT	-5	rA:dC	0.064	(0.047, 0.082)		0.130	0.201	30	60
CYB5R1_+_202936328.23-P1P2_275	CYB5R1_+_202936328.23-P1P2	CYB5R1	GGGAAAAGGCGCTCCCTCAT	-5	rC:dC	0.039	(0.026, 0.052)		0.130	0.165	30	30
CYB5R1_+_202936328.23-P1P2_278	CYB5R1_+_202936328.23-P1P2	CYB5R1	GGGAAAAGGCGCTCCTTCAT	-5	rU:dC	0.026	(0.012, 0.040)		0.130	0.165	30	40
CYB5R1_+_202936328.23-P1P2_280	CYB5R1_+_202936328.23-P1P2	CYB5R1	GGGAAAAGGCGCTCCGACAT	-4	rA:dA	0.127	(0.104, 0.150)		0.147	0.182	50	50
CYB5R1_+_202936328.23-P1P2_283	CYB5R1_+_202936328.23-P1P2	CYB5R1	GGGAAAAGGCGCTCCGGCAT	-4	rG:dA	0.190	(0.160, 0.219)		0.147	0.200	40	60
CYB5R1_+_202936328.23-P1P2_286	CYB5R1_+_202936328.23-P1P2	CYB5R1	GGGAAAAGGCGCTCCGCCAT	-4	rC:dA	0.142	(0.116, 0.168)		0.147	0.225	50	60
CYB5R1_+_202936328.23-P1P2_293	CYB5R1_+_202936328.23-P1P2	CYB5R1	GGGAAAAGGCGCTCCGTAAT	-3	rA:dG	0.039	(0.022, 0.057)		0.116	0.164	50	60
CYB5R1_+_202936328.23-P1P2_296	CYB5R1_+_202936328.23-P1P2	CYB5R1	GGGAAAAGGCGCTCCGTGAT	-3	rG:dG	0.098	(0.076, 0.119)		0.116	0.212	40	40
CYB5R1_+_202936328.23-P1P2_301	CYB5R1_+_202936328.23-P1P2	CYB5R1	GGGAAAAGGCGCTCCGTTAT	-3	rU:dG	0.076	(0.053, 0.099)		0.116	0.192	50	60
CYB5R1_+_202936328.23-P1P2_309	CYB5R1_+_202936328.23-P1P2	CYB5R1	GGGAAAAGGCGCTCCGTCGT	-2	rG:dT	0.295	(0.264, 0.326)		0.113	0.235	30	50
CYB5R1_+_202936328.23-P1P2_312	CYB5R1_+_202936328.23-P1P2	CYB5R1	GGGAAAAGGCGCTCCGTCCT	-2	rC:dT	0.093	(0.073, 0.114)		0.113	0.209	30	50
CYB5R1_+_202936328.23-P1P2_315	CYB5R1_+_202936328.23-P1P2	CYB5R1	GGGAAAAGGCGCTCCGTCTT	-2	rU:dT	0.077	(0.060, 0.094)		0.113	0.186	50	60
CYB5R1_+_202936328.23-P1P2_316	CYB5R1_+_202936328.23-P1P2	CYB5R1	GGGAAAAGGCGCTCCGTCAA	-1	rA:dA	0.092	(0.074, 0.110)		0.105	0.182	40	60
CYB5R1_+_202936328.23-P1P2_319	CYB5R1_+_202936328.23-P1P2	CYB5R1	GGGAAAAGGCGCTCCGTCAG	-1	rG:dA	0.151	(0.133, 0.170)		0.105	0.200	40	60
CYB5R1_+_202936328.23-P1P2_322	CYB5R1_+_202936328.23-P1P2	CYB5R1	GGGAAAAGGCGCTCCGTCAC	-1	rC:dA	0.105	(0.085, 0.126)		0.105	0.225	50	60
CYB5R1_+_202936351.23-P1P2	CYB5R1_+_202936351.23-P1P2	CYB5R1	GCTGTCGGCTTGTCAGGTGG			1.000					30	50
CYB5R1_+_202936351.23-P1P2_101	CYB5R1_+_202936351.23-P1P2	CYB5R1	GATGTCGGCTTGTCAGGTGG	-19	rA:dG	0.736	(0.696, 0.775)		0.260	0.164	30	40
CYB5R1_+_202936351.23-P1P2_104	CYB5R1_+_202936351.23-P1P2	CYB5R1	GGTGTCGGCTTGTCAGGTGG	-19	rG:dG	0.743	(0.705, 0.780)		0.260	0.212	30	50
CYB5R1_+_202936351.23-P1P2_109	CYB5R1_+_202936351.23-P1P2	CYB5R1	GTTGTCGGCTTGTCAGGTGG	-19	rU:dG	0.623	(0.584, 0.661)		0.260	0.192	40	50
CYB5R1_+_202936351.23-P1P2_112	CYB5R1_+_202936351.23-P1P2	CYB5R1	GCAGTCGGCTTGTCAGGTGG	-18	rA:dA	0.668	(0.630, 0.706)		0.218	0.182	40	40
CYB5R1_+_202936351.23-P1P2_115	CYB5R1_+_202936351.23-P1P2	CYB5R1	GCGGTCGGCTTGTCAGGTGG	-18	rG:dA	0.746	(0.709, 0.783)		0.218	0.200	40	50
CYB5R1_+_202936351.23-P1P2_118	CYB5R1_+_202936351.23-P1P2	CYB5R1	GCCGTCGGCTTGTCAGGTGG	-18	rC:dA	0.666	(0.623, 0.708)		0.218	0.225	30	50
CYB5R1_+_202936351.23-P1P2_126	CYB5R1_+_202936351.23-P1P2	CYB5R1	GCTATCGGCTTGTCAGGTGG	-17	rA:dC	0.454	(0.423, 0.485)		0.274	0.201	40	50
CYB5R1_+_202936351.23-P1P2_131	CYB5R1_+_202936351.23-P1P2	CYB5R1	GCTCTCGGCTTGTCAGGTGG	-17	rC:dC	0.466	(0.438, 0.494)		0.274	0.165	30	50
CYB5R1_+_202936351.23-P1P2_134	CYB5R1_+_202936351.23-P1P2	CYB5R1	GCTTTCGGCTTGTCAGGTGG	-17	rU:dC	0.401	(0.374, 0.427)		0.274	0.165	30	50
CYB5R1_+_202936351.23-P1P2_136	CYB5R1_+_202936351.23-P1P2	CYB5R1	GCTGACGGCTTGTCAGGTGG	-16	rA:dA	0.471	(0.436, 0.506)		0.261	0.182	30	40
CYB5R1_+_202936351.23-P1P2_139	CYB5R1_+_202936351.23-P1P2	CYB5R1	GCTGGCGGCTTGTCAGGTGG	-16	rG:dA	0.553	(0.515, 0.592)		0.261	0.200	30	40
CYB5R1_+_202936351.23-P1P2_142	CYB5R1_+_202936351.23-P1P2	CYB5R1	GCTGCCGGCTTGTCAGGTGG	-16	rC:dA	0.557	(0.518, 0.596)		0.261	0.225	20	40
CYB5R1_+_202936351.23-P1P2_149	CYB5R1_+_202936351.23-P1P2	CYB5R1	GCTGTAGGCTTGTCAGGTGG	-15	rA:dG	0.334	(0.310, 0.359)		0.223	0.164	30	40
CYB5R1_+_202936351.23-P1P2_152	CYB5R1_+_202936351.23-P1P2	CYB5R1	GCTGTGGGCTTGTCAGGTGG	-15	rG:dG	0.428	(0.399, 0.456)		0.223	0.212	30	40
CYB5R1_+_202936351.23-P1P2_157	CYB5R1_+_202936351.23-P1P2	CYB5R1	GCTGTTGGCTTGTCAGGTGG	-15	rU:dG	0.458	(0.428, 0.489)		0.223	0.192	30	50
CYB5R1_+_202936351.23-P1P2_162	CYB5R1_+_202936351.23-P1P2	CYB5R1	GCTGTCAGCTTGTCAGGTGG	-14	rA:dC	0.245	(0.217, 0.272)		0.256	0.201	20	40
CYB5R1_+_202936351.23-P1P2_167	CYB5R1_+_202936351.23-P1P2	CYB5R1	GCTGTCCGCTTGTCAGGTGG	-14	rC:dC	0.201	(0.174, 0.228)		0.256	0.165	30	40
CYB5R1_+_202936351.23-P1P2_170	CYB5R1_+_202936351.23-P1P2	CYB5R1	GCTGTCTGCTTGTCAGGTGG	-14	rU:dC	0.230	(0.202, 0.258)		0.256	0.165	30	50
CYB5R1_+_202936351.23-P1P2_174	CYB5R1_+_202936351.23-P1P2	CYB5R1	GCTGTCGACTTGTCAGGTGG	-13	rA:dC	0.223	(0.198, 0.248)		0.259	0.201	30	50
CYB5R1_+_202936351.23-P1P2_179	CYB5R1_+_202936351.23-P1P2	CYB5R1	GCTGTCGCCTTGTCAGGTGG	-13	rC:dC	0.142	(0.122, 0.162)		0.259	0.165	20	40
CYB5R1_+_202936351.23-P1P2_182	CYB5R1_+_202936351.23-P1P2	CYB5R1	GCTGTCGTCTTGTCAGGTGG	-13	rU:dC	0.200	(0.174, 0.225)		0.259	0.165	30	50
CYB5R1_+_202936351.23-P1P2_185	CYB5R1_+_202936351.23-P1P2	CYB5R1	GCTGTCGGATTGTCAGGTGG	-12	rA:dG	0.225	(0.197, 0.253)		0.259	0.164	30	40
CYB5R1_+_202936351.23-P1P2_188	CYB5R1_+_202936351.23-P1P2	CYB5R1	GCTGTCGGGTTGTCAGGTGG	-12	rG:dG	0.381	(0.351, 0.412)		0.259	0.212	30	30
CYB5R1_+_202936351.23-P1P2_193	CYB5R1_+_202936351.23-P1P2	CYB5R1	GCTGTCGGTTTGTCAGGTGG	-12	rU:dG	0.379	(0.344, 0.414)		0.259	0.192	30	40
CYB5R1_+_202936351.23-P1P2_196	CYB5R1_+_202936351.23-P1P2	CYB5R1	GCTGTCGGCATGTCAGGTGG	-11	rA:dA	0.190	(0.163, 0.217)		0.242	0.182	30	50
CYB5R1_+_202936351.23-P1P2_199	CYB5R1_+_202936351.23-P1P2	CYB5R1	GCTGTCGGCGTGTCAGGTGG	-11	rG:dA	0.325	(0.293, 0.357)		0.242	0.200	20	40
CYB5R1_+_202936351.23-P1P2_202	CYB5R1_+_202936351.23-P1P2	CYB5R1	GCTGTCGGCCTGTCAGGTGG	-11	rC:dA	0.241	(0.213, 0.269)		0.242	0.225	20	50
CYB5R1_+_202936351.23-P1P2_208	CYB5R1_+_202936351.23-P1P2	CYB5R1	GCTGTCGGCTAGTCAGGTGG	-10	rA:dA	0.121	(0.103, 0.139)		0.204	0.182	30	50
CYB5R1_+_202936351.23-P1P2_211	CYB5R1_+_202936351.23-P1P2	CYB5R1	GCTGTCGGCTGGTCAGGTGG	-10	rG:dA	0.294	(0.269, 0.319)		0.204	0.200	30	40
CYB5R1_+_202936351.23-P1P2_214	CYB5R1_+_202936351.23-P1P2	CYB5R1	GCTGTCGGCTCGTCAGGTGG	-10	rC:dA	0.196	(0.171, 0.221)		0.204	0.225	30	50
CYB5R1_+_202936351.23-P1P2_222	CYB5R1_+_202936351.23-P1P2	CYB5R1	GCTGTCGGCTTATCAGGTGG	-9	rA:dC	0.049	(0.038, 0.061)		0.191	0.201	30	60
CYB5R1_+_202936351.23-P1P2_227	CYB5R1_+_202936351.23-P1P2	CYB5R1	GCTGTCGGCTTCTCAGGTGG	-9	rC:dC	0.038	(0.027, 0.048)		0.191	0.165	20	40
CYB5R1_+_202936351.23-P1P2_230	CYB5R1_+_202936351.23-P1P2	CYB5R1	GCTGTCGGCTTTTCAGGTGG	-9	rU:dC	0.032	(0.021, 0.042)		0.191	0.165	40	40
CYB5R1_+_202936351.23-P1P2_232	CYB5R1_+_202936351.23-P1P2	CYB5R1	GCTGTCGGCTTGACAGGTGG	-8	rA:dA	0.096	(0.073, 0.118)		0.181	0.182	30	50
CYB5R1_+_202936351.23-P1P2_235	CYB5R1_+_202936351.23-P1P2	CYB5R1	GCTGTCGGCTTGGCAGGTGG	-8	rG:dA	0.177	(0.155, 0.198)		0.181	0.200	30	40
CYB5R1_+_202936351.23-P1P2_238	CYB5R1_+_202936351.23-P1P2	CYB5R1	GCTGTCGGCTTGCCAGGTGG	-8	rC:dA	0.243	(0.215, 0.271)		0.181	0.225	20	30
CYB5R1_+_202936351.23-P1P2_245	CYB5R1_+_202936351.23-P1P2	CYB5R1	GCTGTCGGCTTGTAAGGTGG	-7	rA:dG	0.038	(0.026, 0.051)		0.120	0.164	40	40
CYB5R1_+_202936351.23-P1P2_248	CYB5R1_+_202936351.23-P1P2	CYB5R1	GCTGTCGGCTTGTGAGGTGG	-7	rG:dG	0.075	(0.062, 0.088)		0.120	0.212	30	40
CYB5R1_+_202936351.23-P1P2_253	CYB5R1_+_202936351.23-P1P2	CYB5R1	GCTGTCGGCTTGTTAGGTGG	-7	rU:dG	0.051	(0.037, 0.066)		0.120	0.192	30	60
CYB5R1_+_202936351.23-P1P2_261	CYB5R1_+_202936351.23-P1P2	CYB5R1	GCTGTCGGCTTGTCGGGTGG	-6	rG:dT	0.193	(0.168, 0.218)		0.139	0.235	40	60
CYB5R1_+_202936351.23-P1P2_264	CYB5R1_+_202936351.23-P1P2	CYB5R1	GCTGTCGGCTTGTCCGGTGG	-6	rC:dT	0.098	(0.081, 0.114)		0.139	0.209	30	30
CYB5R1_+_202936351.23-P1P2_267	CYB5R1_+_202936351.23-P1P2	CYB5R1	GCTGTCGGCTTGTCTGGTGG	-6	rU:dT	0.065	(0.051, 0.079)		0.139	0.186	40	50
CYB5R1_+_202936351.23-P1P2_270	CYB5R1_+_202936351.23-P1P2	CYB5R1	GCTGTCGGCTTGTCAAGTGG	-5	rA:dC	0.038	(0.026, 0.049)		0.130	0.201	40	40
CYB5R1_+_202936351.23-P1P2_275	CYB5R1_+_202936351.23-P1P2	CYB5R1	GCTGTCGGCTTGTCACGTGG	-5	rC:dC	0.019	(0.007, 0.030)		0.130	0.165	30	50
CYB5R1_+_202936351.23-P1P2_278	CYB5R1_+_202936351.23-P1P2	CYB5R1	GCTGTCGGCTTGTCATGTGG	-5	rU:dC	0.020	(0.008, 0.031)		0.130	0.165	30	30
CYB5R1_+_202936351.23-P1P2_282	CYB5R1_+_202936351.23-P1P2	CYB5R1	GCTGTCGGCTTGTCAGATGG	-4	rA:dC	0.042	(0.028, 0.055)		0.147	0.201	30	50
CYB5R1_+_202936351.23-P1P2_287	CYB5R1_+_202936351.23-P1P2	CYB5R1	GCTGTCGGCTTGTCAGCTGG	-4	rC:dC	0.006	(-0.005, 0.016)		0.147	0.165	30	50
CYB5R1_+_202936351.23-P1P2_290	CYB5R1_+_202936351.23-P1P2	CYB5R1	GCTGTCGGCTTGTCAGTTGG	-4	rU:dC	0.012	(0.000, 0.023)		0.147	0.165	30	60
CYB5R1_+_202936351.23-P1P2_292	CYB5R1_+_202936351.23-P1P2	CYB5R1	GCTGTCGGCTTGTCAGGAGG	-3	rA:dA	0.091	(0.076, 0.106)		0.116	0.182	30	30
CYB5R1_+_202936351.23-P1P2_295	CYB5R1_+_202936351.23-P1P2	CYB5R1	GCTGTCGGCTTGTCAGGGGG	-3	rG:dA	0.191	(0.172, 0.209)		0.116	0.200	30	50
CYB5R1_+_202936351.23-P1P2_298	CYB5R1_+_202936351.23-P1P2	CYB5R1	GCTGTCGGCTTGTCAGGCGG	-3	rC:dA	0.092	(0.077, 0.107)		0.116	0.225	40	40
CYB5R1_+_202936351.23-P1P2_306	CYB5R1_+_202936351.23-P1P2	CYB5R1	GCTGTCGGCTTGTCAGGTAG	-2	rA:dC	0.036	(0.025, 0.046)		0.113	0.201	40	40
CYB5R1_+_202936351.23-P1P2_311	CYB5R1_+_202936351.23-P1P2	CYB5R1	GCTGTCGGCTTGTCAGGTCG	-2	rC:dC	0.019	(0.009, 0.029)		0.113	0.165	40	50
CYB5R1_+_202936351.23-P1P2_314	CYB5R1_+_202936351.23-P1P2	CYB5R1	GCTGTCGGCTTGTCAGGTTG	-2	rU:dC	0.021	(0.011, 0.030)		0.113	0.165	30	60
CYB5R1_+_202936351.23-P1P2_318	CYB5R1_+_202936351.23-P1P2	CYB5R1	GCTGTCGGCTTGTCAGGTGA	-1	rA:dC	0.045	(0.034, 0.057)		0.105	0.201	30	40
CYB5R1_+_202936351.23-P1P2_323	CYB5R1_+_202936351.23-P1P2	CYB5R1	GCTGTCGGCTTGTCAGGTGC	-1	rC:dC	0.029	(0.020, 0.038)		0.105	0.165	30	60
CYB5R1_+_202936351.23-P1P2_326	CYB5R1_+_202936351.23-P1P2	CYB5R1	GCTGTCGGCTTGTCAGGTGT	-1	rU:dC	0.029	(0.020, 0.038)		0.105	0.165	30	50
CYB5R1_+_202936354.23-P1P2	CYB5R1_+_202936354.23-P1P2	CYB5R1	GGATCTGTCGGCTTGTCAGG			1.000					30	40
CYB5R1_+_202936354.23-P1P2_102	CYB5R1_+_202936354.23-P1P2	CYB5R1	GAATCTGTCGGCTTGTCAGG	-19	rA:dC	0.436	(0.403, 0.470)		0.260	0.201	20	50
CYB5R1_+_202936354.23-P1P2_107	CYB5R1_+_202936354.23-P1P2	CYB5R1	GCATCTGTCGGCTTGTCAGG	-19	rC:dC	0.460	(0.425, 0.494)		0.260	0.165	30	50
CYB5R1_+_202936354.23-P1P2_110	CYB5R1_+_202936354.23-P1P2	CYB5R1	GTATCTGTCGGCTTGTCAGG	-19	rU:dC	0.416	(0.378, 0.454)		0.260	0.165	30	50
CYB5R1_+_202936354.23-P1P2_117	CYB5R1_+_202936354.23-P1P2	CYB5R1	GGGTCTGTCGGCTTGTCAGG	-18	rG:dT	0.707	(0.663, 0.751)		0.218	0.235	20	50
CYB5R1_+_202936354.23-P1P2_120	CYB5R1_+_202936354.23-P1P2	CYB5R1	GGCTCTGTCGGCTTGTCAGG	-18	rC:dT	0.588	(0.545, 0.632)		0.218	0.209	20	50
CYB5R1_+_202936354.23-P1P2_123	CYB5R1_+_202936354.23-P1P2	CYB5R1	GGTTCTGTCGGCTTGTCAGG	-18	rU:dT	0.485	(0.444, 0.526)		0.218	0.186	30	50
CYB5R1_+_202936354.23-P1P2_124	CYB5R1_+_202936354.23-P1P2	CYB5R1	GGAACTGTCGGCTTGTCAGG	-17	rA:dA	0.530	(0.487, 0.573)		0.274	0.182	40	40
CYB5R1_+_202936354.23-P1P2_127	CYB5R1_+_202936354.23-P1P2	CYB5R1	GGAGCTGTCGGCTTGTCAGG	-17	rG:dA	0.631	(0.594, 0.668)		0.274	0.200	30	30
CYB5R1_+_202936354.23-P1P2_130	CYB5R1_+_202936354.23-P1P2	CYB5R1	GGACCTGTCGGCTTGTCAGG	-17	rC:dA	0.577	(0.532, 0.621)		0.274	0.225	40	40
CYB5R1_+_202936354.23-P1P2_137	CYB5R1_+_202936354.23-P1P2	CYB5R1	GGATATGTCGGCTTGTCAGG	-16	rA:dG	0.333	(0.296, 0.370)		0.261	0.164	30	40
CYB5R1_+_202936354.23-P1P2_140	CYB5R1_+_202936354.23-P1P2	CYB5R1	GGATGTGTCGGCTTGTCAGG	-16	rG:dG	0.420	(0.379, 0.460)		0.261	0.212	20	30
CYB5R1_+_202936354.23-P1P2_145	CYB5R1_+_202936354.23-P1P2	CYB5R1	GGATTTGTCGGCTTGTCAGG	-16	rU:dG	0.374	(0.330, 0.418)		0.261	0.192	20	40
CYB5R1_+_202936354.23-P1P2_148	CYB5R1_+_202936354.23-P1P2	CYB5R1	GGATCAGTCGGCTTGTCAGG	-15	rA:dA	0.516	(0.471, 0.562)		0.223	0.182	20	50
CYB5R1_+_202936354.23-P1P2_151	CYB5R1_+_202936354.23-P1P2	CYB5R1	GGATCGGTCGGCTTGTCAGG	-15	rG:dA	0.722	(0.671, 0.773)		0.223	0.200	20	50
CYB5R1_+_202936354.23-P1P2_154	CYB5R1_+_202936354.23-P1P2	CYB5R1	GGATCCGTCGGCTTGTCAGG	-15	rC:dA	0.598	(0.543, 0.653)		0.223	0.225	30	50
CYB5R1_+_202936354.23-P1P2_162	CYB5R1_+_202936354.23-P1P2	CYB5R1	GGATCTATCGGCTTGTCAGG	-14	rA:dC	0.377	(0.329, 0.425)		0.256	0.201	40	50
CYB5R1_+_202936354.23-P1P2_167	CYB5R1_+_202936354.23-P1P2	CYB5R1	GGATCTCTCGGCTTGTCAGG	-14	rC:dC	0.320	(0.277, 0.364)		0.256	0.165	30	50
CYB5R1_+_202936354.23-P1P2_170	CYB5R1_+_202936354.23-P1P2	CYB5R1	GGATCTTTCGGCTTGTCAGG	-14	rU:dC	0.332	(0.287, 0.378)		0.256	0.165	40	50
CYB5R1_+_202936354.23-P1P2_172	CYB5R1_+_202936354.23-P1P2	CYB5R1	GGATCTGACGGCTTGTCAGG	-13	rA:dA	0.492	(0.442, 0.541)		0.259	0.182	40	50
CYB5R1_+_202936354.23-P1P2_175	CYB5R1_+_202936354.23-P1P2	CYB5R1	GGATCTGGCGGCTTGTCAGG	-13	rG:dA	0.667	(0.625, 0.710)		0.259	0.200	40	50
CYB5R1_+_202936354.23-P1P2_178	CYB5R1_+_202936354.23-P1P2	CYB5R1	GGATCTGCCGGCTTGTCAGG	-13	rC:dA	0.407	(0.357, 0.457)		0.259	0.225	40	50
CYB5R1_+_202936354.23-P1P2_185	CYB5R1_+_202936354.23-P1P2	CYB5R1	GGATCTGTAGGCTTGTCAGG	-12	rA:dG	0.346	(0.296, 0.395)		0.259	0.164	30	40
CYB5R1_+_202936354.23-P1P2_188	CYB5R1_+_202936354.23-P1P2	CYB5R1	GGATCTGTGGGCTTGTCAGG	-12	rG:dG	0.548	(0.496, 0.601)		0.259	0.212	20	20
CYB5R1_+_202936354.23-P1P2_193	CYB5R1_+_202936354.23-P1P2	CYB5R1	GGATCTGTTGGCTTGTCAGG	-12	rU:dG	0.561	(0.511, 0.611)		0.259	0.192	30	40
CYB5R1_+_202936354.23-P1P2_198	CYB5R1_+_202936354.23-P1P2	CYB5R1	GGATCTGTCAGCTTGTCAGG	-11	rA:dC	0.080	(0.057, 0.102)		0.242	0.201	30	50
CYB5R1_+_202936354.23-P1P2_203	CYB5R1_+_202936354.23-P1P2	CYB5R1	GGATCTGTCCGCTTGTCAGG	-11	rC:dC	0.020	(0.006, 0.033)		0.242	0.165	40	60
CYB5R1_+_202936354.23-P1P2_206	CYB5R1_+_202936354.23-P1P2	CYB5R1	GGATCTGTCTGCTTGTCAGG	-11	rU:dC	0.033	(0.017, 0.048)		0.242	0.165	30	40
CYB5R1_+_202936354.23-P1P2_210	CYB5R1_+_202936354.23-P1P2	CYB5R1	GGATCTGTCGACTTGTCAGG	-10	rA:dC	0.089	(0.069, 0.109)		0.204	0.201	40	60
CYB5R1_+_202936354.23-P1P2_215	CYB5R1_+_202936354.23-P1P2	CYB5R1	GGATCTGTCGCCTTGTCAGG	-10	rC:dC	0.026	(0.013, 0.039)		0.204	0.165	40	60
CYB5R1_+_202936354.23-P1P2_218	CYB5R1_+_202936354.23-P1P2	CYB5R1	GGATCTGTCGTCTTGTCAGG	-10	rU:dC	0.033	(0.017, 0.049)		0.204	0.165	40	60
CYB5R1_+_202936354.23-P1P2_221	CYB5R1_+_202936354.23-P1P2	CYB5R1	GGATCTGTCGGATTGTCAGG	-9	rA:dG	0.036	(0.021, 0.052)		0.191	0.164	30	60
CYB5R1_+_202936354.23-P1P2_224	CYB5R1_+_202936354.23-P1P2	CYB5R1	GGATCTGTCGGGTTGTCAGG	-9	rG:dG	0.312	(0.277, 0.347)		0.191	0.212	40	50
CYB5R1_+_202936354.23-P1P2_229	CYB5R1_+_202936354.23-P1P2	CYB5R1	GGATCTGTCGGTTTGTCAGG	-9	rU:dG	0.442	(0.390, 0.495)		0.191	0.192	40	40
CYB5R1_+_202936354.23-P1P2_232	CYB5R1_+_202936354.23-P1P2	CYB5R1	GGATCTGTCGGCATGTCAGG	-8	rA:dA	0.037	(0.019, 0.055)		0.181	0.182	40	60
CYB5R1_+_202936354.23-P1P2_235	CYB5R1_+_202936354.23-P1P2	CYB5R1	GGATCTGTCGGCGTGTCAGG	-8	rG:dA	0.106	(0.084, 0.127)		0.181	0.200	40	50
CYB5R1_+_202936354.23-P1P2_238	CYB5R1_+_202936354.23-P1P2	CYB5R1	GGATCTGTCGGCCTGTCAGG	-8	rC:dA	0.199	(0.171, 0.227)		0.181	0.225	20	50
CYB5R1_+_202936354.23-P1P2_244	CYB5R1_+_202936354.23-P1P2	CYB5R1	GGATCTGTCGGCTAGTCAGG	-7	rA:dA	0.029	(0.013, 0.045)		0.120	0.182	40	60
CYB5R1_+_202936354.23-P1P2_247	CYB5R1_+_202936354.23-P1P2	CYB5R1	GGATCTGTCGGCTGGTCAGG	-7	rG:dA	0.066	(0.055, 0.078)		0.120	0.200	30	60
CYB5R1_+_202936354.23-P1P2_250	CYB5R1_+_202936354.23-P1P2	CYB5R1	GGATCTGTCGGCTCGTCAGG	-7	rC:dA	0.075	(0.053, 0.096)		0.120	0.225	40	50
CYB5R1_+_202936354.23-P1P2_258	CYB5R1_+_202936354.23-P1P2	CYB5R1	GGATCTGTCGGCTTATCAGG	-6	rA:dC	0.053	(0.036, 0.071)		0.139	0.201	40	50
CYB5R1_+_202936354.23-P1P2_263	CYB5R1_+_202936354.23-P1P2	CYB5R1	GGATCTGTCGGCTTCTCAGG	-6	rC:dC	0.009	(-0.002, 0.021)		0.139	0.165	30	40
CYB5R1_+_202936354.23-P1P2_266	CYB5R1_+_202936354.23-P1P2	CYB5R1	GGATCTGTCGGCTTTTCAGG	-6	rU:dC	0.004	(-0.009, 0.017)		0.139	0.165	30	50
CYB5R1_+_202936354.23-P1P2_268	CYB5R1_+_202936354.23-P1P2	CYB5R1	GGATCTGTCGGCTTGACAGG	-5	rA:dA	0.041	(0.019, 0.062)		0.130	0.182	40	50
CYB5R1_+_202936354.23-P1P2_271	CYB5R1_+_202936354.23-P1P2	CYB5R1	GGATCTGTCGGCTTGGCAGG	-5	rG:dA	0.073	(0.053, 0.093)		0.130	0.200	30	30
CYB5R1_+_202936354.23-P1P2_274	CYB5R1_+_202936354.23-P1P2	CYB5R1	GGATCTGTCGGCTTGCCAGG	-5	rC:dA	0.065	(0.045, 0.086)		0.130	0.225	40	50
CYB5R1_+_202936354.23-P1P2_281	CYB5R1_+_202936354.23-P1P2	CYB5R1	GGATCTGTCGGCTTGTAAGG	-4	rA:dG	0.010	(-0.007, 0.028)		0.147	0.164	40	40
CYB5R1_+_202936354.23-P1P2_284	CYB5R1_+_202936354.23-P1P2	CYB5R1	GGATCTGTCGGCTTGTGAGG	-4	rG:dG	0.114	(0.091, 0.138)		0.147	0.212	30	50
CYB5R1_+_202936354.23-P1P2_289	CYB5R1_+_202936354.23-P1P2	CYB5R1	GGATCTGTCGGCTTGTTAGG	-4	rU:dG	0.038	(0.020, 0.056)		0.147	0.192	40	60
CYB5R1_+_202936354.23-P1P2_297	CYB5R1_+_202936354.23-P1P2	CYB5R1	GGATCTGTCGGCTTGTCGGG	-3	rG:dT	0.379	(0.347, 0.412)		0.116	0.235	50	60
CYB5R1_+_202936354.23-P1P2_300	CYB5R1_+_202936354.23-P1P2	CYB5R1	GGATCTGTCGGCTTGTCCGG	-3	rC:dT	0.038	(0.021, 0.056)		0.116	0.209	30	30
CYB5R1_+_202936354.23-P1P2_303	CYB5R1_+_202936354.23-P1P2	CYB5R1	GGATCTGTCGGCTTGTCTGG	-3	rU:dT	0.033	(0.018, 0.049)		0.116	0.186	40	50
CYB5R1_+_202936354.23-P1P2_306	CYB5R1_+_202936354.23-P1P2	CYB5R1	GGATCTGTCGGCTTGTCAAG	-2	rA:dC	-0.025	(-0.039, -0.012)		0.113	0.201	50	60
CYB5R1_+_202936354.23-P1P2_311	CYB5R1_+_202936354.23-P1P2	CYB5R1	GGATCTGTCGGCTTGTCACG	-2	rC:dC	-0.022	(-0.034, -0.009)		0.113	0.165	50	60
CYB5R1_+_202936354.23-P1P2_314	CYB5R1_+_202936354.23-P1P2	CYB5R1	GGATCTGTCGGCTTGTCATG	-2	rU:dC	-0.021	(-0.034, -0.008)		0.113	0.165	40	50
CYB5R1_+_202936354.23-P1P2_318	CYB5R1_+_202936354.23-P1P2	CYB5R1	GGATCTGTCGGCTTGTCAGA	-1	rA:dC	-0.025	(-0.038, -0.012)		0.105	0.201	30	50
CYB5R1_+_202936354.23-P1P2_323	CYB5R1_+_202936354.23-P1P2	CYB5R1	GGATCTGTCGGCTTGTCAGC	-1	rC:dC	-0.025	(-0.036, -0.014)		0.105	0.165	40	50
CYB5R1_+_202936354.23-P1P2_326	CYB5R1_+_202936354.23-P1P2	CYB5R1	GGATCTGTCGGCTTGTCAGT	-1	rU:dC	-0.032	(-0.044, -0.019)		0.105	0.165	50	50
CYB5R1_-_202936137.23-P1P2	CYB5R1_-_202936137.23-P1P2	CYB5R1	GCAGCGCGGAGGCATGCCAA			1.000					40	40
CYB5R1_-_202936137.23-P1P2_101	CYB5R1_-_202936137.23-P1P2	CYB5R1	GAAGCGCGGAGGCATGCCAA	-19	rA:dG	1.075	(1.040, 1.109)		0.260	0.164	40	50
CYB5R1_-_202936137.23-P1P2_104	CYB5R1_-_202936137.23-P1P2	CYB5R1	GGAGCGCGGAGGCATGCCAA	-19	rG:dG	1.063	(1.028, 1.098)		0.260	0.212	30	50
CYB5R1_-_202936137.23-P1P2_109	CYB5R1_-_202936137.23-P1P2	CYB5R1	GTAGCGCGGAGGCATGCCAA	-19	rU:dG	1.038	(1.008, 1.068)		0.260	0.192	40	50
CYB5R1_-_202936137.23-P1P2_117	CYB5R1_-_202936137.23-P1P2	CYB5R1	GCGGCGCGGAGGCATGCCAA	-18	rG:dT	1.116	(1.081, 1.151)		0.218	0.235	40	50
CYB5R1_-_202936137.23-P1P2_120	CYB5R1_-_202936137.23-P1P2	CYB5R1	GCCGCGCGGAGGCATGCCAA	-18	rC:dT	1.092	(1.060, 1.124)		0.218	0.209	30	50
CYB5R1_-_202936137.23-P1P2_123	CYB5R1_-_202936137.23-P1P2	CYB5R1	GCTGCGCGGAGGCATGCCAA	-18	rU:dT	1.050	(1.022, 1.079)		0.218	0.186	30	50
CYB5R1_-_202936137.23-P1P2_126	CYB5R1_-_202936137.23-P1P2	CYB5R1	GCAACGCGGAGGCATGCCAA	-17	rA:dC	0.951	(0.921, 0.981)		0.274	0.201	30	50
CYB5R1_-_202936137.23-P1P2_131	CYB5R1_-_202936137.23-P1P2	CYB5R1	GCACCGCGGAGGCATGCCAA	-17	rC:dC	0.952	(0.929, 0.974)		0.274	0.165	40	40
CYB5R1_-_202936137.23-P1P2_134	CYB5R1_-_202936137.23-P1P2	CYB5R1	GCATCGCGGAGGCATGCCAA	-17	rU:dC	0.913	(0.887, 0.939)		0.274	0.165	40	50
CYB5R1_-_202936137.23-P1P2_137	CYB5R1_-_202936137.23-P1P2	CYB5R1	GCAGAGCGGAGGCATGCCAA	-16	rA:dG	0.871	(0.833, 0.909)		0.261	0.164	30	50
CYB5R1_-_202936137.23-P1P2_140	CYB5R1_-_202936137.23-P1P2	CYB5R1	GCAGGGCGGAGGCATGCCAA	-16	rG:dG	0.872	(0.837, 0.907)		0.261	0.212	30	50
CYB5R1_-_202936137.23-P1P2_145	CYB5R1_-_202936137.23-P1P2	CYB5R1	GCAGTGCGGAGGCATGCCAA	-16	rU:dG	0.908	(0.870, 0.946)		0.261	0.192	40	50
CYB5R1_-_202936137.23-P1P2_150	CYB5R1_-_202936137.23-P1P2	CYB5R1	GCAGCACGGAGGCATGCCAA	-15	rA:dC	0.813	(0.780, 0.847)		0.223	0.201	30	50
CYB5R1_-_202936137.23-P1P2_155	CYB5R1_-_202936137.23-P1P2	CYB5R1	GCAGCCCGGAGGCATGCCAA	-15	rC:dC	0.759	(0.721, 0.797)		0.223	0.165	30	50
CYB5R1_-_202936137.23-P1P2_158	CYB5R1_-_202936137.23-P1P2	CYB5R1	GCAGCTCGGAGGCATGCCAA	-15	rU:dC	0.757	(0.717, 0.797)		0.223	0.165	30	40
CYB5R1_-_202936137.23-P1P2_161	CYB5R1_-_202936137.23-P1P2	CYB5R1	GCAGCGAGGAGGCATGCCAA	-14	rA:dG	0.756	(0.715, 0.797)		0.256	0.164	30	40
CYB5R1_-_202936137.23-P1P2_164	CYB5R1_-_202936137.23-P1P2	CYB5R1	GCAGCGGGGAGGCATGCCAA	-14	rG:dG	0.808	(0.778, 0.839)		0.256	0.212	30	30
CYB5R1_-_202936137.23-P1P2_169	CYB5R1_-_202936137.23-P1P2	CYB5R1	GCAGCGTGGAGGCATGCCAA	-14	rU:dG	0.898	(0.866, 0.929)		0.256	0.192	40	40
CYB5R1_-_202936137.23-P1P2_174	CYB5R1_-_202936137.23-P1P2	CYB5R1	GCAGCGCAGAGGCATGCCAA	-13	rA:dC	0.715	(0.664, 0.766)		0.259	0.201	30	50
CYB5R1_-_202936137.23-P1P2_179	CYB5R1_-_202936137.23-P1P2	CYB5R1	GCAGCGCCGAGGCATGCCAA	-13	rC:dC	0.531	(0.483, 0.578)		0.259	0.165	40	50
CYB5R1_-_202936137.23-P1P2_182	CYB5R1_-_202936137.23-P1P2	CYB5R1	GCAGCGCTGAGGCATGCCAA	-13	rU:dC	0.678	(0.625, 0.731)		0.259	0.165	30	40
CYB5R1_-_202936137.23-P1P2_186	CYB5R1_-_202936137.23-P1P2	CYB5R1	GCAGCGCGAAGGCATGCCAA	-12	rA:dC	0.576	(0.523, 0.628)		0.259	0.201	20	40
CYB5R1_-_202936137.23-P1P2_191	CYB5R1_-_202936137.23-P1P2	CYB5R1	GCAGCGCGCAGGCATGCCAA	-12	rC:dC	0.298	(0.251, 0.344)		0.259	0.165	30	50
CYB5R1_-_202936137.23-P1P2_194	CYB5R1_-_202936137.23-P1P2	CYB5R1	GCAGCGCGTAGGCATGCCAA	-12	rU:dC	0.464	(0.410, 0.518)		0.259	0.165	30	60
CYB5R1_-_202936137.23-P1P2_201	CYB5R1_-_202936137.23-P1P2	CYB5R1	GCAGCGCGGGGGCATGCCAA	-11	rG:dT	0.883	(0.854, 0.912)		0.242	0.235	30	60
CYB5R1_-_202936137.23-P1P2_204	CYB5R1_-_202936137.23-P1P2	CYB5R1	GCAGCGCGGCGGCATGCCAA	-11	rC:dT	0.515	(0.459, 0.570)		0.242	0.209	30	50
CYB5R1_-_202936137.23-P1P2_207	CYB5R1_-_202936137.23-P1P2	CYB5R1	GCAGCGCGGTGGCATGCCAA	-11	rU:dT	0.612	(0.563, 0.660)		0.242	0.186	40	50
CYB5R1_-_202936137.23-P1P2_210	CYB5R1_-_202936137.23-P1P2	CYB5R1	GCAGCGCGGAAGCATGCCAA	-10	rA:dC	0.172	(0.127, 0.218)		0.204	0.201	40	50
CYB5R1_-_202936137.23-P1P2_215	CYB5R1_-_202936137.23-P1P2	CYB5R1	GCAGCGCGGACGCATGCCAA	-10	rC:dC	0.019	(-0.006, 0.043)		0.204	0.165	40	50
CYB5R1_-_202936137.23-P1P2_218	CYB5R1_-_202936137.23-P1P2	CYB5R1	GCAGCGCGGATGCATGCCAA	-10	rU:dC	0.027	(0.003, 0.051)		0.204	0.165	20	30
CYB5R1_-_202936137.23-P1P2_222	CYB5R1_-_202936137.23-P1P2	CYB5R1	GCAGCGCGGAGACATGCCAA	-9	rA:dC	0.147	(0.114, 0.179)		0.191	0.201	40	50
CYB5R1_-_202936137.23-P1P2_227	CYB5R1_-_202936137.23-P1P2	CYB5R1	GCAGCGCGGAGCCATGCCAA	-9	rC:dC	0.050	(0.032, 0.068)		0.191	0.165	30	50
CYB5R1_-_202936137.23-P1P2_230	CYB5R1_-_202936137.23-P1P2	CYB5R1	GCAGCGCGGAGTCATGCCAA	-9	rU:dC	0.040	(0.024, 0.056)		0.191	0.165	40	60
CYB5R1_-_202936137.23-P1P2_233	CYB5R1_-_202936137.23-P1P2	CYB5R1	GCAGCGCGGAGGAATGCCAA	-8	rA:dG	0.119	(0.082, 0.155)		0.181	0.164	30	50
CYB5R1_-_202936137.23-P1P2_236	CYB5R1_-_202936137.23-P1P2	CYB5R1	GCAGCGCGGAGGGATGCCAA	-8	rG:dG	0.456	(0.407, 0.506)		0.181	0.212	20	50
CYB5R1_-_202936137.23-P1P2_241	CYB5R1_-_202936137.23-P1P2	CYB5R1	GCAGCGCGGAGGTATGCCAA	-8	rU:dG	0.589	(0.546, 0.633)		0.181	0.192	40	60
CYB5R1_-_202936137.23-P1P2_249	CYB5R1_-_202936137.23-P1P2	CYB5R1	GCAGCGCGGAGGCGTGCCAA	-7	rG:dT	0.476	(0.439, 0.513)		0.120	0.235	50	50
CYB5R1_-_202936137.23-P1P2_252	CYB5R1_-_202936137.23-P1P2	CYB5R1	GCAGCGCGGAGGCCTGCCAA	-7	rC:dT	0.182	(0.156, 0.209)		0.120	0.209	30	40
CYB5R1_-_202936137.23-P1P2_255	CYB5R1_-_202936137.23-P1P2	CYB5R1	GCAGCGCGGAGGCTTGCCAA	-7	rU:dT	0.171	(0.134, 0.207)		0.120	0.186	40	40
CYB5R1_-_202936137.23-P1P2_256	CYB5R1_-_202936137.23-P1P2	CYB5R1	GCAGCGCGGAGGCAAGCCAA	-6	rA:dA	0.217	(0.179, 0.255)		0.139	0.182	40	40
CYB5R1_-_202936137.23-P1P2_259	CYB5R1_-_202936137.23-P1P2	CYB5R1	GCAGCGCGGAGGCAGGCCAA	-6	rG:dA	0.194	(0.167, 0.221)		0.139	0.200	30	30
CYB5R1_-_202936137.23-P1P2_262	CYB5R1_-_202936137.23-P1P2	CYB5R1	GCAGCGCGGAGGCACGCCAA	-6	rC:dA	0.319	(0.278, 0.359)		0.139	0.225	50	60
CYB5R1_-_202936137.23-P1P2_270	CYB5R1_-_202936137.23-P1P2	CYB5R1	GCAGCGCGGAGGCATACCAA	-5	rA:dC	0.168	(0.134, 0.201)		0.130	0.201	40	60
CYB5R1_-_202936137.23-P1P2_275	CYB5R1_-_202936137.23-P1P2	CYB5R1	GCAGCGCGGAGGCATCCCAA	-5	rC:dC	0.076	(0.057, 0.094)		0.130	0.165	30	40
CYB5R1_-_202936137.23-P1P2_278	CYB5R1_-_202936137.23-P1P2	CYB5R1	GCAGCGCGGAGGCATTCCAA	-5	rU:dC	0.066	(0.046, 0.086)		0.130	0.165	30	50
CYB5R1_-_202936137.23-P1P2_281	CYB5R1_-_202936137.23-P1P2	CYB5R1	GCAGCGCGGAGGCATGACAA	-4	rA:dG	0.189	(0.153, 0.225)		0.147	0.164	30	50
CYB5R1_-_202936137.23-P1P2_284	CYB5R1_-_202936137.23-P1P2	CYB5R1	GCAGCGCGGAGGCATGGCAA	-4	rG:dG	0.323	(0.293, 0.353)		0.147	0.212	30	50
CYB5R1_-_202936137.23-P1P2_289	CYB5R1_-_202936137.23-P1P2	CYB5R1	GCAGCGCGGAGGCATGTCAA	-4	rU:dG	0.291	(0.254, 0.328)		0.147	0.192	30	60
CYB5R1_-_202936137.23-P1P2_293	CYB5R1_-_202936137.23-P1P2	CYB5R1	GCAGCGCGGAGGCATGCAAA	-3	rA:dG	0.056	(0.035, 0.078)		0.116	0.164	40	50
CYB5R1_-_202936137.23-P1P2_296	CYB5R1_-_202936137.23-P1P2	CYB5R1	GCAGCGCGGAGGCATGCGAA	-3	rG:dG	0.129	(0.107, 0.151)		0.116	0.212	40	50
CYB5R1_-_202936137.23-P1P2_301	CYB5R1_-_202936137.23-P1P2	CYB5R1	GCAGCGCGGAGGCATGCTAA	-3	rU:dG	0.120	(0.099, 0.140)		0.116	0.192	30	50
CYB5R1_-_202936137.23-P1P2_309	CYB5R1_-_202936137.23-P1P2	CYB5R1	GCAGCGCGGAGGCATGCCGA	-2	rG:dT	0.519	(0.485, 0.553)		0.113	0.235	40	50
CYB5R1_-_202936137.23-P1P2_312	CYB5R1_-_202936137.23-P1P2	CYB5R1	GCAGCGCGGAGGCATGCCCA	-2	rC:dT	0.174	(0.140, 0.207)		0.113	0.209	40	40
CYB5R1_-_202936137.23-P1P2_315	CYB5R1_-_202936137.23-P1P2	CYB5R1	GCAGCGCGGAGGCATGCCTA	-2	rU:dT	0.162	(0.131, 0.192)		0.113	0.186	30	60
CYB5R1_-_202936137.23-P1P2_321	CYB5R1_-_202936137.23-P1P2	CYB5R1	GCAGCGCGGAGGCATGCCAG	-1	rG:dT	0.434	(0.394, 0.474)		0.105	0.235	30	30
CYB5R1_-_202936137.23-P1P2_324	CYB5R1_-_202936137.23-P1P2	CYB5R1	GCAGCGCGGAGGCATGCCAC	-1	rC:dT	0.106	(0.080, 0.132)		0.105	0.209	40	40
CYB5R1_-_202936137.23-P1P2_327	CYB5R1_-_202936137.23-P1P2	CYB5R1	GCAGCGCGGAGGCATGCCAT	-1	rU:dT	0.145	(0.110, 0.179)		0.105	0.186	30	40
CYB5R1_-_202936337.23-P1P2	CYB5R1_-_202936337.23-P1P2	CYB5R1	GACCGTCTGGATCCCCATGA			1.000					40	50
CYB5R1_-_202936337.23-P1P2_105	CYB5R1_-_202936337.23-P1P2	CYB5R1	GGCCGTCTGGATCCCCATGA	-19	rG:dT	0.955	(0.924, 0.985)		0.260	0.235	30	50
CYB5R1_-_202936337.23-P1P2_108	CYB5R1_-_202936337.23-P1P2	CYB5R1	GCCCGTCTGGATCCCCATGA	-19	rC:dT	0.909	(0.885, 0.934)		0.260	0.209	40	50
CYB5R1_-_202936337.23-P1P2_111	CYB5R1_-_202936337.23-P1P2	CYB5R1	GTCCGTCTGGATCCCCATGA	-19	rU:dT	0.852	(0.825, 0.879)		0.260	0.186	30	50
CYB5R1_-_202936337.23-P1P2_113	CYB5R1_-_202936337.23-P1P2	CYB5R1	GAACGTCTGGATCCCCATGA	-18	rA:dG	0.879	(0.854, 0.904)		0.218	0.164	40	40
CYB5R1_-_202936337.23-P1P2_116	CYB5R1_-_202936337.23-P1P2	CYB5R1	GAGCGTCTGGATCCCCATGA	-18	rG:dG	0.877	(0.851, 0.902)		0.218	0.212	30	50
CYB5R1_-_202936337.23-P1P2_121	CYB5R1_-_202936337.23-P1P2	CYB5R1	GATCGTCTGGATCCCCATGA	-18	rU:dG	0.852	(0.826, 0.878)		0.218	0.192	40	50
CYB5R1_-_202936337.23-P1P2_125	CYB5R1_-_202936337.23-P1P2	CYB5R1	GACAGTCTGGATCCCCATGA	-17	rA:dG	0.818	(0.796, 0.839)		0.274	0.164	40	50
CYB5R1_-_202936337.23-P1P2_128	CYB5R1_-_202936337.23-P1P2	CYB5R1	GACGGTCTGGATCCCCATGA	-17	rG:dG	0.831	(0.802, 0.860)		0.274	0.212	30	40
CYB5R1_-_202936337.23-P1P2_133	CYB5R1_-_202936337.23-P1P2	CYB5R1	GACTGTCTGGATCCCCATGA	-17	rU:dG	0.802	(0.778, 0.826)		0.274	0.192	30	50
CYB5R1_-_202936337.23-P1P2_138	CYB5R1_-_202936337.23-P1P2	CYB5R1	GACCATCTGGATCCCCATGA	-16	rA:dC	0.783	(0.764, 0.802)		0.261	0.201	40	50
CYB5R1_-_202936337.23-P1P2_143	CYB5R1_-_202936337.23-P1P2	CYB5R1	GACCCTCTGGATCCCCATGA	-16	rC:dC	0.774	(0.758, 0.790)		0.261	0.165	30	50
CYB5R1_-_202936337.23-P1P2_146	CYB5R1_-_202936337.23-P1P2	CYB5R1	GACCTTCTGGATCCCCATGA	-16	rU:dC	0.703	(0.684, 0.723)		0.261	0.165	30	50
CYB5R1_-_202936337.23-P1P2_148	CYB5R1_-_202936337.23-P1P2	CYB5R1	GACCGACTGGATCCCCATGA	-15	rA:dA	0.768	(0.752, 0.783)		0.223	0.182	40	50
CYB5R1_-_202936337.23-P1P2_151	CYB5R1_-_202936337.23-P1P2	CYB5R1	GACCGGCTGGATCCCCATGA	-15	rG:dA	0.801	(0.785, 0.817)		0.223	0.200	40	50
CYB5R1_-_202936337.23-P1P2_154	CYB5R1_-_202936337.23-P1P2	CYB5R1	GACCGCCTGGATCCCCATGA	-15	rC:dA	0.822	(0.802, 0.841)		0.223	0.225	30	40
CYB5R1_-_202936337.23-P1P2_161	CYB5R1_-_202936337.23-P1P2	CYB5R1	GACCGTATGGATCCCCATGA	-14	rA:dG	0.665	(0.642, 0.688)		0.256	0.164	30	60
CYB5R1_-_202936337.23-P1P2_164	CYB5R1_-_202936337.23-P1P2	CYB5R1	GACCGTGTGGATCCCCATGA	-14	rG:dG	0.697	(0.678, 0.716)		0.256	0.212	40	50
CYB5R1_-_202936337.23-P1P2_169	CYB5R1_-_202936337.23-P1P2	CYB5R1	GACCGTTTGGATCCCCATGA	-14	rU:dG	0.752	(0.737, 0.767)		0.256	0.192	40	50
CYB5R1_-_202936337.23-P1P2_172	CYB5R1_-_202936337.23-P1P2	CYB5R1	GACCGTCAGGATCCCCATGA	-13	rA:dA	0.721	(0.697, 0.744)		0.259	0.182	30	50
CYB5R1_-_202936337.23-P1P2_175	CYB5R1_-_202936337.23-P1P2	CYB5R1	GACCGTCGGGATCCCCATGA	-13	rG:dA	0.776	(0.759, 0.792)		0.259	0.200	30	50
CYB5R1_-_202936337.23-P1P2_178	CYB5R1_-_202936337.23-P1P2	CYB5R1	GACCGTCCGGATCCCCATGA	-13	rC:dA	0.689	(0.663, 0.716)		0.259	0.225	40	50
CYB5R1_-_202936337.23-P1P2_186	CYB5R1_-_202936337.23-P1P2	CYB5R1	GACCGTCTAGATCCCCATGA	-12	rA:dC	0.565	(0.534, 0.595)		0.259	0.201	40	40
CYB5R1_-_202936337.23-P1P2_191	CYB5R1_-_202936337.23-P1P2	CYB5R1	GACCGTCTCGATCCCCATGA	-12	rC:dC	0.361	(0.329, 0.393)		0.259	0.165	40	60
CYB5R1_-_202936337.23-P1P2_194	CYB5R1_-_202936337.23-P1P2	CYB5R1	GACCGTCTTGATCCCCATGA	-12	rU:dC	0.453	(0.422, 0.484)		0.259	0.165	40	40
CYB5R1_-_202936337.23-P1P2_198	CYB5R1_-_202936337.23-P1P2	CYB5R1	GACCGTCTGAATCCCCATGA	-11	rA:dC	0.375	(0.339, 0.411)		0.242	0.201	40	50
CYB5R1_-_202936337.23-P1P2_203	CYB5R1_-_202936337.23-P1P2	CYB5R1	GACCGTCTGCATCCCCATGA	-11	rC:dC	0.151	(0.132, 0.169)		0.242	0.165	20	50
CYB5R1_-_202936337.23-P1P2_206	CYB5R1_-_202936337.23-P1P2	CYB5R1	GACCGTCTGTATCCCCATGA	-11	rU:dC	0.227	(0.199, 0.254)		0.242	0.165	30	60
CYB5R1_-_202936337.23-P1P2_213	CYB5R1_-_202936337.23-P1P2	CYB5R1	GACCGTCTGGGTCCCCATGA	-10	rG:dT	0.763	(0.742, 0.783)		0.204	0.235	30	30
CYB5R1_-_202936337.23-P1P2_216	CYB5R1_-_202936337.23-P1P2	CYB5R1	GACCGTCTGGCTCCCCATGA	-10	rC:dT	0.472	(0.436, 0.507)		0.204	0.209	40	50
CYB5R1_-_202936337.23-P1P2_219	CYB5R1_-_202936337.23-P1P2	CYB5R1	GACCGTCTGGTTCCCCATGA	-10	rU:dT	0.521	(0.485, 0.557)		0.204	0.186	40	50
CYB5R1_-_202936337.23-P1P2_220	CYB5R1_-_202936337.23-P1P2	CYB5R1	GACCGTCTGGAACCCCATGA	-9	rA:dA	0.310	(0.274, 0.345)		0.191	0.182	20	40
CYB5R1_-_202936337.23-P1P2_223	CYB5R1_-_202936337.23-P1P2	CYB5R1	GACCGTCTGGAGCCCCATGA	-9	rG:dA	0.463	(0.435, 0.490)		0.191	0.200	30	40
CYB5R1_-_202936337.23-P1P2_226	CYB5R1_-_202936337.23-P1P2	CYB5R1	GACCGTCTGGACCCCCATGA	-9	rC:dA	0.529	(0.501, 0.557)		0.191	0.225	40	40
CYB5R1_-_202936337.23-P1P2_233	CYB5R1_-_202936337.23-P1P2	CYB5R1	GACCGTCTGGATACCCATGA	-8	rA:dG	0.132	(0.105, 0.159)		0.181	0.164	30	60
CYB5R1_-_202936337.23-P1P2_236	CYB5R1_-_202936337.23-P1P2	CYB5R1	GACCGTCTGGATGCCCATGA	-8	rG:dG	0.330	(0.295, 0.365)		0.181	0.212	30	40
CYB5R1_-_202936337.23-P1P2_241	CYB5R1_-_202936337.23-P1P2	CYB5R1	GACCGTCTGGATTCCCATGA	-8	rU:dG	0.518	(0.486, 0.550)		0.181	0.192	30	50
CYB5R1_-_202936337.23-P1P2_245	CYB5R1_-_202936337.23-P1P2	CYB5R1	GACCGTCTGGATCACCATGA	-7	rA:dG	0.053	(0.035, 0.071)		0.120	0.164	30	40
CYB5R1_-_202936337.23-P1P2_248	CYB5R1_-_202936337.23-P1P2	CYB5R1	GACCGTCTGGATCGCCATGA	-7	rG:dG	0.078	(0.066, 0.090)		0.120	0.212	50	50
CYB5R1_-_202936337.23-P1P2_253	CYB5R1_-_202936337.23-P1P2	CYB5R1	GACCGTCTGGATCTCCATGA	-7	rU:dG	0.145	(0.119, 0.171)		0.120	0.192	30	50
CYB5R1_-_202936337.23-P1P2_257	CYB5R1_-_202936337.23-P1P2	CYB5R1	GACCGTCTGGATCCACATGA	-6	rA:dG	0.046	(0.029, 0.063)		0.139	0.164	30	40
CYB5R1_-_202936337.23-P1P2_260	CYB5R1_-_202936337.23-P1P2	CYB5R1	GACCGTCTGGATCCGCATGA	-6	rG:dG	0.039	(0.027, 0.052)		0.139	0.212	40	40
CYB5R1_-_202936337.23-P1P2_265	CYB5R1_-_202936337.23-P1P2	CYB5R1	GACCGTCTGGATCCTCATGA	-6	rU:dG	0.092	(0.073, 0.111)		0.139	0.192	40	50
CYB5R1_-_202936337.23-P1P2_269	CYB5R1_-_202936337.23-P1P2	CYB5R1	GACCGTCTGGATCCCAATGA	-5	rA:dG	0.090	(0.074, 0.107)		0.130	0.164	30	50
CYB5R1_-_202936337.23-P1P2_272	CYB5R1_-_202936337.23-P1P2	CYB5R1	GACCGTCTGGATCCCGATGA	-5	rG:dG	0.108	(0.093, 0.124)		0.130	0.212	40	50
CYB5R1_-_202936337.23-P1P2_277	CYB5R1_-_202936337.23-P1P2	CYB5R1	GACCGTCTGGATCCCTATGA	-5	rU:dG	0.159	(0.136, 0.183)		0.130	0.192	40	40
CYB5R1_-_202936337.23-P1P2_285	CYB5R1_-_202936337.23-P1P2	CYB5R1	GACCGTCTGGATCCCCGTGA	-4	rG:dT	0.591	(0.577, 0.606)		0.147	0.235	40	50
CYB5R1_-_202936337.23-P1P2_288	CYB5R1_-_202936337.23-P1P2	CYB5R1	GACCGTCTGGATCCCCCTGA	-4	rC:dT	0.225	(0.199, 0.251)		0.147	0.209	30	40
CYB5R1_-_202936337.23-P1P2_291	CYB5R1_-_202936337.23-P1P2	CYB5R1	GACCGTCTGGATCCCCTTGA	-4	rU:dT	0.250	(0.217, 0.282)		0.147	0.186	30	30
CYB5R1_-_202936337.23-P1P2_292	CYB5R1_-_202936337.23-P1P2	CYB5R1	GACCGTCTGGATCCCCAAGA	-3	rA:dA	0.183	(0.159, 0.207)		0.116	0.182	30	50
CYB5R1_-_202936337.23-P1P2_295	CYB5R1_-_202936337.23-P1P2	CYB5R1	GACCGTCTGGATCCCCAGGA	-3	rG:dA	0.288	(0.267, 0.310)		0.116	0.200	30	40
CYB5R1_-_202936337.23-P1P2_298	CYB5R1_-_202936337.23-P1P2	CYB5R1	GACCGTCTGGATCCCCACGA	-3	rC:dA	0.204	(0.182, 0.226)		0.116	0.225	40	40
CYB5R1_-_202936337.23-P1P2_306	CYB5R1_-_202936337.23-P1P2	CYB5R1	GACCGTCTGGATCCCCATAA	-2	rA:dC	0.129	(0.114, 0.144)		0.113	0.201	40	50
CYB5R1_-_202936337.23-P1P2_311	CYB5R1_-_202936337.23-P1P2	CYB5R1	GACCGTCTGGATCCCCATCA	-2	rC:dC	0.078	(0.068, 0.088)		0.113	0.165	40	50
CYB5R1_-_202936337.23-P1P2_314	CYB5R1_-_202936337.23-P1P2	CYB5R1	GACCGTCTGGATCCCCATTA	-2	rU:dC	0.082	(0.073, 0.091)		0.113	0.165	30	60
CYB5R1_-_202936337.23-P1P2_321	CYB5R1_-_202936337.23-P1P2	CYB5R1	GACCGTCTGGATCCCCATGG	-1	rG:dT	0.408	(0.388, 0.429)		0.105	0.235	30	30
CYB5R1_-_202936337.23-P1P2_324	CYB5R1_-_202936337.23-P1P2	CYB5R1	GACCGTCTGGATCCCCATGC	-1	rC:dT	0.141	(0.122, 0.159)		0.105	0.209	30	50
CYB5R1_-_202936337.23-P1P2_327	CYB5R1_-_202936337.23-P1P2	CYB5R1	GACCGTCTGGATCCCCATGT	-1	rU:dT	0.158	(0.143, 0.174)		0.105	0.186	30	30
CYB5R2_+_7694648.23-P1P2	CYB5R2_+_7694648.23-P1P2	CYB5R2	GGGAGCAGGGCGGCCTTGTA			1.000					30	40
CYB5R2_+_7694648.23-P1P2_102	CYB5R2_+_7694648.23-P1P2	CYB5R2	GAGAGCAGGGCGGCCTTGTA	-19	rA:dC	0.931	(0.893, 0.970)		0.260	0.201	40	50
CYB5R2_+_7694648.23-P1P2_107	CYB5R2_+_7694648.23-P1P2	CYB5R2	GCGAGCAGGGCGGCCTTGTA	-19	rC:dC	0.965	(0.932, 0.998)		0.260	0.165	40	50
CYB5R2_+_7694648.23-P1P2_110	CYB5R2_+_7694648.23-P1P2	CYB5R2	GTGAGCAGGGCGGCCTTGTA	-19	rU:dC	0.935	(0.899, 0.971)		0.260	0.165	40	50
CYB5R2_+_7694648.23-P1P2_114	CYB5R2_+_7694648.23-P1P2	CYB5R2	GGAAGCAGGGCGGCCTTGTA	-18	rA:dC	0.905	(0.864, 0.945)		0.218	0.201	30	50
CYB5R2_+_7694648.23-P1P2_119	CYB5R2_+_7694648.23-P1P2	CYB5R2	GGCAGCAGGGCGGCCTTGTA	-18	rC:dC	0.951	(0.916, 0.986)		0.218	0.165	40	50
CYB5R2_+_7694648.23-P1P2_122	CYB5R2_+_7694648.23-P1P2	CYB5R2	GGTAGCAGGGCGGCCTTGTA	-18	rU:dC	0.910	(0.876, 0.943)		0.218	0.165	40	50
CYB5R2_+_7694648.23-P1P2_129	CYB5R2_+_7694648.23-P1P2	CYB5R2	GGGGGCAGGGCGGCCTTGTA	-17	rG:dT	0.975	(0.928, 1.022)		0.274	0.235	30	30
CYB5R2_+_7694648.23-P1P2_132	CYB5R2_+_7694648.23-P1P2	CYB5R2	GGGCGCAGGGCGGCCTTGTA	-17	rC:dT	0.935	(0.897, 0.972)		0.274	0.209	40	40
CYB5R2_+_7694648.23-P1P2_135	CYB5R2_+_7694648.23-P1P2	CYB5R2	GGGTGCAGGGCGGCCTTGTA	-17	rU:dT	0.908	(0.871, 0.946)		0.274	0.186	40	40
CYB5R2_+_7694648.23-P1P2_138	CYB5R2_+_7694648.23-P1P2	CYB5R2	GGGAACAGGGCGGCCTTGTA	-16	rA:dC	0.843	(0.811, 0.874)		0.261	0.201	30	30
CYB5R2_+_7694648.23-P1P2_143	CYB5R2_+_7694648.23-P1P2	CYB5R2	GGGACCAGGGCGGCCTTGTA	-16	rC:dC	0.843	(0.814, 0.872)		0.261	0.165	40	40
CYB5R2_+_7694648.23-P1P2_146	CYB5R2_+_7694648.23-P1P2	CYB5R2	GGGATCAGGGCGGCCTTGTA	-16	rU:dC	0.816	(0.789, 0.843)		0.261	0.165	40	40
CYB5R2_+_7694648.23-P1P2_149	CYB5R2_+_7694648.23-P1P2	CYB5R2	GGGAGAAGGGCGGCCTTGTA	-15	rA:dG	0.834	(0.803, 0.864)		0.223	0.164	40	50
CYB5R2_+_7694648.23-P1P2_152	CYB5R2_+_7694648.23-P1P2	CYB5R2	GGGAGGAGGGCGGCCTTGTA	-15	rG:dG	0.832	(0.803, 0.860)		0.223	0.212	40	50
CYB5R2_+_7694648.23-P1P2_157	CYB5R2_+_7694648.23-P1P2	CYB5R2	GGGAGTAGGGCGGCCTTGTA	-15	rU:dG	0.902	(0.868, 0.936)		0.223	0.192	40	50
CYB5R2_+_7694648.23-P1P2_165	CYB5R2_+_7694648.23-P1P2	CYB5R2	GGGAGCGGGGCGGCCTTGTA	-14	rG:dT	0.905	(0.872, 0.937)		0.256	0.235	40	50
CYB5R2_+_7694648.23-P1P2_168	CYB5R2_+_7694648.23-P1P2	CYB5R2	GGGAGCCGGGCGGCCTTGTA	-14	rC:dT	0.914	(0.883, 0.946)		0.256	0.209	40	50
CYB5R2_+_7694648.23-P1P2_171	CYB5R2_+_7694648.23-P1P2	CYB5R2	GGGAGCTGGGCGGCCTTGTA	-14	rU:dT	0.915	(0.881, 0.949)		0.256	0.186	40	50
CYB5R2_+_7694648.23-P1P2_174	CYB5R2_+_7694648.23-P1P2	CYB5R2	GGGAGCAAGGCGGCCTTGTA	-13	rA:dC	0.839	(0.807, 0.870)		0.259	0.201	40	50
CYB5R2_+_7694648.23-P1P2_179	CYB5R2_+_7694648.23-P1P2	CYB5R2	GGGAGCACGGCGGCCTTGTA	-13	rC:dC	0.816	(0.787, 0.845)		0.259	0.165	40	50
CYB5R2_+_7694648.23-P1P2_182	CYB5R2_+_7694648.23-P1P2	CYB5R2	GGGAGCATGGCGGCCTTGTA	-13	rU:dC	0.827	(0.798, 0.856)		0.259	0.165	30	50
CYB5R2_+_7694648.23-P1P2_186	CYB5R2_+_7694648.23-P1P2	CYB5R2	GGGAGCAGAGCGGCCTTGTA	-12	rA:dC	0.775	(0.745, 0.806)		0.259	0.201	40	50
CYB5R2_+_7694648.23-P1P2_191	CYB5R2_+_7694648.23-P1P2	CYB5R2	GGGAGCAGCGCGGCCTTGTA	-12	rC:dC	0.590	(0.556, 0.624)		0.259	0.165	50	60
CYB5R2_+_7694648.23-P1P2_194	CYB5R2_+_7694648.23-P1P2	CYB5R2	GGGAGCAGTGCGGCCTTGTA	-12	rU:dC	0.680	(0.652, 0.709)		0.259	0.165	40	60
CYB5R2_+_7694648.23-P1P2_198	CYB5R2_+_7694648.23-P1P2	CYB5R2	GGGAGCAGGACGGCCTTGTA	-11	rA:dC	0.700	(0.666, 0.734)		0.242	0.201	50	50
CYB5R2_+_7694648.23-P1P2_203	CYB5R2_+_7694648.23-P1P2	CYB5R2	GGGAGCAGGCCGGCCTTGTA	-11	rC:dC	0.414	(0.382, 0.445)		0.242	0.165	30	50
CYB5R2_+_7694648.23-P1P2_206	CYB5R2_+_7694648.23-P1P2	CYB5R2	GGGAGCAGGTCGGCCTTGTA	-11	rU:dC	0.519	(0.486, 0.553)		0.242	0.165	50	60
CYB5R2_+_7694648.23-P1P2_209	CYB5R2_+_7694648.23-P1P2	CYB5R2	GGGAGCAGGGAGGCCTTGTA	-10	rA:dG	0.591	(0.558, 0.625)		0.204	0.164	20	50
CYB5R2_+_7694648.23-P1P2_212	CYB5R2_+_7694648.23-P1P2	CYB5R2	GGGAGCAGGGGGGCCTTGTA	-10	rG:dG	0.646	(0.622, 0.669)		0.204	0.212	40	50
CYB5R2_+_7694648.23-P1P2_217	CYB5R2_+_7694648.23-P1P2	CYB5R2	GGGAGCAGGGTGGCCTTGTA	-10	rU:dG	0.736	(0.707, 0.764)		0.204	0.192	40	50
CYB5R2_+_7694648.23-P1P2_222	CYB5R2_+_7694648.23-P1P2	CYB5R2	GGGAGCAGGGCAGCCTTGTA	-9	rA:dC	0.428	(0.398, 0.458)		0.191	0.201	40	50
CYB5R2_+_7694648.23-P1P2_227	CYB5R2_+_7694648.23-P1P2	CYB5R2	GGGAGCAGGGCCGCCTTGTA	-9	rC:dC	0.246	(0.221, 0.270)		0.191	0.165	50	60
CYB5R2_+_7694648.23-P1P2_230	CYB5R2_+_7694648.23-P1P2	CYB5R2	GGGAGCAGGGCTGCCTTGTA	-9	rU:dC	0.262	(0.239, 0.284)		0.191	0.165	30	50
CYB5R2_+_7694648.23-P1P2_234	CYB5R2_+_7694648.23-P1P2	CYB5R2	GGGAGCAGGGCGACCTTGTA	-8	rA:dC	0.390	(0.365, 0.415)		0.181	0.201	40	40
CYB5R2_+_7694648.23-P1P2_239	CYB5R2_+_7694648.23-P1P2	CYB5R2	GGGAGCAGGGCGCCCTTGTA	-8	rC:dC	0.251	(0.225, 0.276)		0.181	0.165	50	50
CYB5R2_+_7694648.23-P1P2_242	CYB5R2_+_7694648.23-P1P2	CYB5R2	GGGAGCAGGGCGTCCTTGTA	-8	rU:dC	0.216	(0.188, 0.244)		0.181	0.165	40	50
CYB5R2_+_7694648.23-P1P2_245	CYB5R2_+_7694648.23-P1P2	CYB5R2	GGGAGCAGGGCGGACTTGTA	-7	rA:dG	0.187	(0.162, 0.211)		0.120	0.164	30	60
CYB5R2_+_7694648.23-P1P2_248	CYB5R2_+_7694648.23-P1P2	CYB5R2	GGGAGCAGGGCGGGCTTGTA	-7	rG:dG	0.235	(0.210, 0.259)		0.120	0.212	40	50
CYB5R2_+_7694648.23-P1P2_253	CYB5R2_+_7694648.23-P1P2	CYB5R2	GGGAGCAGGGCGGTCTTGTA	-7	rU:dG	0.352	(0.318, 0.386)		0.120	0.192	50	50
CYB5R2_+_7694648.23-P1P2_257	CYB5R2_+_7694648.23-P1P2	CYB5R2	GGGAGCAGGGCGGCATTGTA	-6	rA:dG	0.152	(0.126, 0.178)		0.139	0.164	50	50
CYB5R2_+_7694648.23-P1P2_260	CYB5R2_+_7694648.23-P1P2	CYB5R2	GGGAGCAGGGCGGCGTTGTA	-6	rG:dG	0.131	(0.111, 0.151)		0.139	0.212	40	40
CYB5R2_+_7694648.23-P1P2_265	CYB5R2_+_7694648.23-P1P2	CYB5R2	GGGAGCAGGGCGGCTTTGTA	-6	rU:dG	0.214	(0.188, 0.240)		0.139	0.192	30	50
CYB5R2_+_7694648.23-P1P2_268	CYB5R2_+_7694648.23-P1P2	CYB5R2	GGGAGCAGGGCGGCCATGTA	-5	rA:dA	0.403	(0.375, 0.430)		0.130	0.182	40	40
CYB5R2_+_7694648.23-P1P2_271	CYB5R2_+_7694648.23-P1P2	CYB5R2	GGGAGCAGGGCGGCCGTGTA	-5	rG:dA	0.357	(0.332, 0.382)		0.130	0.200	40	40
CYB5R2_+_7694648.23-P1P2_274	CYB5R2_+_7694648.23-P1P2	CYB5R2	GGGAGCAGGGCGGCCCTGTA	-5	rC:dA	0.468	(0.444, 0.491)		0.130	0.225	40	50
CYB5R2_+_7694648.23-P1P2_280	CYB5R2_+_7694648.23-P1P2	CYB5R2	GGGAGCAGGGCGGCCTAGTA	-4	rA:dA	0.410	(0.385, 0.434)		0.147	0.182	40	50
CYB5R2_+_7694648.23-P1P2_283	CYB5R2_+_7694648.23-P1P2	CYB5R2	GGGAGCAGGGCGGCCTGGTA	-4	rG:dA	0.468	(0.442, 0.494)		0.147	0.200	30	50
CYB5R2_+_7694648.23-P1P2_286	CYB5R2_+_7694648.23-P1P2	CYB5R2	GGGAGCAGGGCGGCCTCGTA	-4	rC:dA	0.394	(0.367, 0.421)		0.147	0.225	40	50
CYB5R2_+_7694648.23-P1P2_294	CYB5R2_+_7694648.23-P1P2	CYB5R2	GGGAGCAGGGCGGCCTTATA	-3	rA:dC	0.218	(0.195, 0.241)		0.116	0.201	50	50
CYB5R2_+_7694648.23-P1P2_299	CYB5R2_+_7694648.23-P1P2	CYB5R2	GGGAGCAGGGCGGCCTTCTA	-3	rC:dC	0.109	(0.092, 0.126)		0.116	0.165	50	60
CYB5R2_+_7694648.23-P1P2_302	CYB5R2_+_7694648.23-P1P2	CYB5R2	GGGAGCAGGGCGGCCTTTTA	-3	rU:dC	0.121	(0.103, 0.139)		0.116	0.165	30	50
CYB5R2_+_7694648.23-P1P2_304	CYB5R2_+_7694648.23-P1P2	CYB5R2	GGGAGCAGGGCGGCCTTGAA	-2	rA:dA	0.330	(0.298, 0.361)		0.113	0.182	30	50
CYB5R2_+_7694648.23-P1P2_307	CYB5R2_+_7694648.23-P1P2	CYB5R2	GGGAGCAGGGCGGCCTTGGA	-2	rG:dA	0.348	(0.330, 0.366)		0.113	0.200	30	40
CYB5R2_+_7694648.23-P1P2_310	CYB5R2_+_7694648.23-P1P2	CYB5R2	GGGAGCAGGGCGGCCTTGCA	-2	rC:dA	0.400	(0.373, 0.427)		0.113	0.225	30	40
CYB5R2_+_7694648.23-P1P2_321	CYB5R2_+_7694648.23-P1P2	CYB5R2	GGGAGCAGGGCGGCCTTGTG	-1	rG:dT	0.487	(0.464, 0.510)		0.105	0.235	30	30
CYB5R2_+_7694648.23-P1P2_324	CYB5R2_+_7694648.23-P1P2	CYB5R2	GGGAGCAGGGCGGCCTTGTC	-1	rC:dT	0.217	(0.192, 0.242)		0.105	0.209	30	50
CYB5R2_+_7694648.23-P1P2_327	CYB5R2_+_7694648.23-P1P2	CYB5R2	GGGAGCAGGGCGGCCTTGTT	-1	rU:dT	0.261	(0.229, 0.294)		0.105	0.186	50	50
CYB5R2_+_7694668.23-P1P2	CYB5R2_+_7694668.23-P1P2	CYB5R2	GGTCGGGCTTGAGTTGGGAG			1.000					30	40
CYB5R2_+_7694668.23-P1P2_102	CYB5R2_+_7694668.23-P1P2	CYB5R2	GATCGGGCTTGAGTTGGGAG	-19	rA:dC	0.788	(0.754, 0.823)		0.260	0.201	30	40
CYB5R2_+_7694668.23-P1P2_107	CYB5R2_+_7694668.23-P1P2	CYB5R2	GCTCGGGCTTGAGTTGGGAG	-19	rC:dC	0.767	(0.733, 0.801)		0.260	0.165	20	50
CYB5R2_+_7694668.23-P1P2_110	CYB5R2_+_7694668.23-P1P2	CYB5R2	GTTCGGGCTTGAGTTGGGAG	-19	rU:dC	0.737	(0.702, 0.773)		0.260	0.165	30	40
CYB5R2_+_7694668.23-P1P2_112	CYB5R2_+_7694668.23-P1P2	CYB5R2	GGACGGGCTTGAGTTGGGAG	-18	rA:dA	0.778	(0.741, 0.814)		0.218	0.182	30	40
CYB5R2_+_7694668.23-P1P2_115	CYB5R2_+_7694668.23-P1P2	CYB5R2	GGGCGGGCTTGAGTTGGGAG	-18	rG:dA	0.800	(0.762, 0.839)		0.218	0.200	20	50
CYB5R2_+_7694668.23-P1P2_118	CYB5R2_+_7694668.23-P1P2	CYB5R2	GGCCGGGCTTGAGTTGGGAG	-18	rC:dA	0.788	(0.750, 0.826)		0.218	0.225	30	40
CYB5R2_+_7694668.23-P1P2_125	CYB5R2_+_7694668.23-P1P2	CYB5R2	GGTAGGGCTTGAGTTGGGAG	-17	rA:dG	0.661	(0.628, 0.694)		0.274	0.164	30	40
CYB5R2_+_7694668.23-P1P2_128	CYB5R2_+_7694668.23-P1P2	CYB5R2	GGTGGGGCTTGAGTTGGGAG	-17	rG:dG	0.668	(0.628, 0.707)		0.274	0.212	20	40
CYB5R2_+_7694668.23-P1P2_133	CYB5R2_+_7694668.23-P1P2	CYB5R2	GGTTGGGCTTGAGTTGGGAG	-17	rU:dG	0.631	(0.594, 0.669)		0.274	0.192	20	50
CYB5R2_+_7694668.23-P1P2_138	CYB5R2_+_7694668.23-P1P2	CYB5R2	GGTCAGGCTTGAGTTGGGAG	-16	rA:dC	0.539	(0.504, 0.573)		0.261	0.201	40	40
CYB5R2_+_7694668.23-P1P2_143	CYB5R2_+_7694668.23-P1P2	CYB5R2	GGTCCGGCTTGAGTTGGGAG	-16	rC:dC	0.486	(0.453, 0.518)		0.261	0.165	30	50
CYB5R2_+_7694668.23-P1P2_146	CYB5R2_+_7694668.23-P1P2	CYB5R2	GGTCTGGCTTGAGTTGGGAG	-16	rU:dC	0.443	(0.412, 0.474)		0.261	0.165	30	40
CYB5R2_+_7694668.23-P1P2_150	CYB5R2_+_7694668.23-P1P2	CYB5R2	GGTCGAGCTTGAGTTGGGAG	-15	rA:dC	0.465	(0.425, 0.504)		0.223	0.201	30	40
CYB5R2_+_7694668.23-P1P2_155	CYB5R2_+_7694668.23-P1P2	CYB5R2	GGTCGCGCTTGAGTTGGGAG	-15	rC:dC	0.390	(0.352, 0.428)		0.223	0.165	20	50
CYB5R2_+_7694668.23-P1P2_158	CYB5R2_+_7694668.23-P1P2	CYB5R2	GGTCGTGCTTGAGTTGGGAG	-15	rU:dC	0.415	(0.376, 0.454)		0.223	0.165	30	40
CYB5R2_+_7694668.23-P1P2_162	CYB5R2_+_7694668.23-P1P2	CYB5R2	GGTCGGACTTGAGTTGGGAG	-14	rA:dC	0.475	(0.438, 0.513)		0.256	0.201	30	40
CYB5R2_+_7694668.23-P1P2_167	CYB5R2_+_7694668.23-P1P2	CYB5R2	GGTCGGCCTTGAGTTGGGAG	-14	rC:dC	0.361	(0.332, 0.390)		0.256	0.165	20	50
CYB5R2_+_7694668.23-P1P2_170	CYB5R2_+_7694668.23-P1P2	CYB5R2	GGTCGGTCTTGAGTTGGGAG	-14	rU:dC	0.401	(0.363, 0.439)		0.256	0.165	20	40
CYB5R2_+_7694668.23-P1P2_173	CYB5R2_+_7694668.23-P1P2	CYB5R2	GGTCGGGATTGAGTTGGGAG	-13	rA:dG	0.432	(0.407, 0.456)		0.259	0.164	20	40
CYB5R2_+_7694668.23-P1P2_176	CYB5R2_+_7694668.23-P1P2	CYB5R2	GGTCGGGGTTGAGTTGGGAG	-13	rG:dG	0.546	(0.522, 0.570)		0.259	0.212	30	30
CYB5R2_+_7694668.23-P1P2_181	CYB5R2_+_7694668.23-P1P2	CYB5R2	GGTCGGGTTTGAGTTGGGAG	-13	rU:dG	0.561	(0.533, 0.589)		0.259	0.192	30	40
CYB5R2_+_7694668.23-P1P2_184	CYB5R2_+_7694668.23-P1P2	CYB5R2	GGTCGGGCATGAGTTGGGAG	-12	rA:dA	0.515	(0.487, 0.543)		0.259	0.182	20	30
CYB5R2_+_7694668.23-P1P2_187	CYB5R2_+_7694668.23-P1P2	CYB5R2	GGTCGGGCGTGAGTTGGGAG	-12	rG:dA	0.628	(0.602, 0.653)		0.259	0.200	40	40
CYB5R2_+_7694668.23-P1P2_190	CYB5R2_+_7694668.23-P1P2	CYB5R2	GGTCGGGCCTGAGTTGGGAG	-12	rC:dA	0.489	(0.463, 0.515)		0.259	0.225	20	30
CYB5R2_+_7694668.23-P1P2_196	CYB5R2_+_7694668.23-P1P2	CYB5R2	GGTCGGGCTAGAGTTGGGAG	-11	rA:dA	0.454	(0.425, 0.483)		0.242	0.182	30	50
CYB5R2_+_7694668.23-P1P2_199	CYB5R2_+_7694668.23-P1P2	CYB5R2	GGTCGGGCTGGAGTTGGGAG	-11	rG:dA	0.616	(0.587, 0.645)		0.242	0.200	30	30
CYB5R2_+_7694668.23-P1P2_202	CYB5R2_+_7694668.23-P1P2	CYB5R2	GGTCGGGCTCGAGTTGGGAG	-11	rC:dA	0.419	(0.390, 0.449)		0.242	0.225	40	50
CYB5R2_+_7694668.23-P1P2_210	CYB5R2_+_7694668.23-P1P2	CYB5R2	GGTCGGGCTTAAGTTGGGAG	-10	rA:dC	0.168	(0.149, 0.187)		0.204	0.201	30	50
CYB5R2_+_7694668.23-P1P2_215	CYB5R2_+_7694668.23-P1P2	CYB5R2	GGTCGGGCTTCAGTTGGGAG	-10	rC:dC	0.078	(0.066, 0.089)		0.204	0.165	40	50
CYB5R2_+_7694668.23-P1P2_218	CYB5R2_+_7694668.23-P1P2	CYB5R2	GGTCGGGCTTTAGTTGGGAG	-10	rU:dC	0.098	(0.084, 0.112)		0.204	0.165	30	40
CYB5R2_+_7694668.23-P1P2_225	CYB5R2_+_7694668.23-P1P2	CYB5R2	GGTCGGGCTTGGGTTGGGAG	-9	rG:dT	0.744	(0.713, 0.774)		0.191	0.235	30	30
CYB5R2_+_7694668.23-P1P2_228	CYB5R2_+_7694668.23-P1P2	CYB5R2	GGTCGGGCTTGCGTTGGGAG	-9	rC:dT	0.247	(0.215, 0.278)		0.191	0.209	30	50
CYB5R2_+_7694668.23-P1P2_231	CYB5R2_+_7694668.23-P1P2	CYB5R2	GGTCGGGCTTGTGTTGGGAG	-9	rU:dT	0.311	(0.275, 0.347)		0.191	0.186	30	40
CYB5R2_+_7694668.23-P1P2_234	CYB5R2_+_7694668.23-P1P2	CYB5R2	GGTCGGGCTTGAATTGGGAG	-8	rA:dC	0.114	(0.101, 0.126)		0.181	0.201	20	40
CYB5R2_+_7694668.23-P1P2_239	CYB5R2_+_7694668.23-P1P2	CYB5R2	GGTCGGGCTTGACTTGGGAG	-8	rC:dC	0.076	(0.067, 0.085)		0.181	0.165	30	40
CYB5R2_+_7694668.23-P1P2_242	CYB5R2_+_7694668.23-P1P2	CYB5R2	GGTCGGGCTTGATTTGGGAG	-8	rU:dC	0.064	(0.053, 0.076)		0.181	0.165	30	40
CYB5R2_+_7694668.23-P1P2_244	CYB5R2_+_7694668.23-P1P2	CYB5R2	GGTCGGGCTTGAGATGGGAG	-7	rA:dA	0.196	(0.174, 0.217)		0.120	0.182	20	40
CYB5R2_+_7694668.23-P1P2_247	CYB5R2_+_7694668.23-P1P2	CYB5R2	GGTCGGGCTTGAGGTGGGAG	-7	rG:dA	0.243	(0.216, 0.269)		0.120	0.200	30	30
CYB5R2_+_7694668.23-P1P2_250	CYB5R2_+_7694668.23-P1P2	CYB5R2	GGTCGGGCTTGAGCTGGGAG	-7	rC:dA	0.269	(0.245, 0.293)		0.120	0.225	30	30
CYB5R2_+_7694668.23-P1P2_256	CYB5R2_+_7694668.23-P1P2	CYB5R2	GGTCGGGCTTGAGTAGGGAG	-6	rA:dA	0.218	(0.188, 0.247)		0.139	0.182	30	50
CYB5R2_+_7694668.23-P1P2_259	CYB5R2_+_7694668.23-P1P2	CYB5R2	GGTCGGGCTTGAGTGGGGAG	-6	rG:dA	0.217	(0.191, 0.243)		0.139	0.200	30	40
CYB5R2_+_7694668.23-P1P2_262	CYB5R2_+_7694668.23-P1P2	CYB5R2	GGTCGGGCTTGAGTCGGGAG	-6	rC:dA	0.243	(0.218, 0.267)		0.139	0.225	40	50
CYB5R2_+_7694668.23-P1P2_270	CYB5R2_+_7694668.23-P1P2	CYB5R2	GGTCGGGCTTGAGTTAGGAG	-5	rA:dC	0.113	(0.096, 0.130)		0.130	0.201	40	40
CYB5R2_+_7694668.23-P1P2_275	CYB5R2_+_7694668.23-P1P2	CYB5R2	GGTCGGGCTTGAGTTCGGAG	-5	rC:dC	0.046	(0.034, 0.059)		0.130	0.165	40	40
CYB5R2_+_7694668.23-P1P2_278	CYB5R2_+_7694668.23-P1P2	CYB5R2	GGTCGGGCTTGAGTTTGGAG	-5	rU:dC	0.045	(0.033, 0.057)		0.130	0.165	30	30
CYB5R2_+_7694668.23-P1P2_282	CYB5R2_+_7694668.23-P1P2	CYB5R2	GGTCGGGCTTGAGTTGAGAG	-4	rA:dC	0.092	(0.078, 0.106)		0.147	0.201	30	50
CYB5R2_+_7694668.23-P1P2_287	CYB5R2_+_7694668.23-P1P2	CYB5R2	GGTCGGGCTTGAGTTGCGAG	-4	rC:dC	0.009	(-0.001, 0.019)		0.147	0.165	40	60
CYB5R2_+_7694668.23-P1P2_290	CYB5R2_+_7694668.23-P1P2	CYB5R2	GGTCGGGCTTGAGTTGTGAG	-4	rU:dC	0.024	(0.013, 0.035)		0.147	0.165	40	40
CYB5R2_+_7694668.23-P1P2_294	CYB5R2_+_7694668.23-P1P2	CYB5R2	GGTCGGGCTTGAGTTGGAAG	-3	rA:dC	0.078	(0.064, 0.091)		0.116	0.201	30	40
CYB5R2_+_7694668.23-P1P2_299	CYB5R2_+_7694668.23-P1P2	CYB5R2	GGTCGGGCTTGAGTTGGCAG	-3	rC:dC	0.034	(0.024, 0.044)		0.116	0.165	30	40
CYB5R2_+_7694668.23-P1P2_302	CYB5R2_+_7694668.23-P1P2	CYB5R2	GGTCGGGCTTGAGTTGGTAG	-3	rU:dC	0.041	(0.031, 0.051)		0.116	0.165	30	50
CYB5R2_+_7694668.23-P1P2_309	CYB5R2_+_7694668.23-P1P2	CYB5R2	GGTCGGGCTTGAGTTGGGGG	-2	rG:dT	0.439	(0.417, 0.462)		0.113	0.235	30	30
CYB5R2_+_7694668.23-P1P2_312	CYB5R2_+_7694668.23-P1P2	CYB5R2	GGTCGGGCTTGAGTTGGGCG	-2	rC:dT	0.092	(0.075, 0.108)		0.113	0.209	40	40
CYB5R2_+_7694668.23-P1P2_315	CYB5R2_+_7694668.23-P1P2	CYB5R2	GGTCGGGCTTGAGTTGGGTG	-2	rU:dT	0.132	(0.108, 0.156)		0.113	0.186	30	40
CYB5R2_+_7694668.23-P1P2_318	CYB5R2_+_7694668.23-P1P2	CYB5R2	GGTCGGGCTTGAGTTGGGAA	-1	rA:dC	0.088	(0.075, 0.101)		0.105	0.201	20	40
CYB5R2_+_7694668.23-P1P2_323	CYB5R2_+_7694668.23-P1P2	CYB5R2	GGTCGGGCTTGAGTTGGGAC	-1	rC:dC	0.045	(0.036, 0.053)		0.105	0.165	30	30
CYB5R2_+_7694668.23-P1P2_326	CYB5R2_+_7694668.23-P1P2	CYB5R2	GGTCGGGCTTGAGTTGGGAT	-1	rU:dC	0.046	(0.038, 0.055)		0.105	0.165	30	40
CYB5R2_+_7694673.23-P1P2	CYB5R2_+_7694673.23-P1P2	CYB5R2	GTCCCTGTCGGGCTTGAGTT			1.000					40	40
CYB5R2_+_7694673.23-P1P2_100	CYB5R2_+_7694673.23-P1P2	CYB5R2	GACCCTGTCGGGCTTGAGTT	-19	rA:dA	0.836	(0.791, 0.880)		0.260	0.182	40	40
CYB5R2_+_7694673.23-P1P2_103	CYB5R2_+_7694673.23-P1P2	CYB5R2	GGCCCTGTCGGGCTTGAGTT	-19	rG:dA	0.916	(0.884, 0.947)		0.260	0.200	30	30
CYB5R2_+_7694673.23-P1P2_106	CYB5R2_+_7694673.23-P1P2	CYB5R2	GCCCCTGTCGGGCTTGAGTT	-19	rC:dA	0.732	(0.684, 0.779)		0.260	0.225	30	40
CYB5R2_+_7694673.23-P1P2_113	CYB5R2_+_7694673.23-P1P2	CYB5R2	GTACCTGTCGGGCTTGAGTT	-18	rA:dG	0.808	(0.775, 0.840)		0.218	0.164	40	40
CYB5R2_+_7694673.23-P1P2_116	CYB5R2_+_7694673.23-P1P2	CYB5R2	GTGCCTGTCGGGCTTGAGTT	-18	rG:dG	0.812	(0.781, 0.843)		0.218	0.212	30	40
CYB5R2_+_7694673.23-P1P2_121	CYB5R2_+_7694673.23-P1P2	CYB5R2	GTTCCTGTCGGGCTTGAGTT	-18	rU:dG	0.682	(0.646, 0.718)		0.218	0.192	30	30
CYB5R2_+_7694673.23-P1P2_125	CYB5R2_+_7694673.23-P1P2	CYB5R2	GTCACTGTCGGGCTTGAGTT	-17	rA:dG	0.560	(0.527, 0.593)		0.274	0.164	40	50
CYB5R2_+_7694673.23-P1P2_128	CYB5R2_+_7694673.23-P1P2	CYB5R2	GTCGCTGTCGGGCTTGAGTT	-17	rG:dG	0.629	(0.595, 0.662)		0.274	0.212	40	50
CYB5R2_+_7694673.23-P1P2_133	CYB5R2_+_7694673.23-P1P2	CYB5R2	GTCTCTGTCGGGCTTGAGTT	-17	rU:dG	0.512	(0.468, 0.556)		0.274	0.192	40	50
CYB5R2_+_7694673.23-P1P2_137	CYB5R2_+_7694673.23-P1P2	CYB5R2	GTCCATGTCGGGCTTGAGTT	-16	rA:dG	0.380	(0.340, 0.420)		0.261	0.164	40	50
CYB5R2_+_7694673.23-P1P2_140	CYB5R2_+_7694673.23-P1P2	CYB5R2	GTCCGTGTCGGGCTTGAGTT	-16	rG:dG	0.468	(0.429, 0.508)		0.261	0.212	40	50
CYB5R2_+_7694673.23-P1P2_145	CYB5R2_+_7694673.23-P1P2	CYB5R2	GTCCTTGTCGGGCTTGAGTT	-16	rU:dG	0.459	(0.422, 0.497)		0.261	0.192	40	50
CYB5R2_+_7694673.23-P1P2_148	CYB5R2_+_7694673.23-P1P2	CYB5R2	GTCCCAGTCGGGCTTGAGTT	-15	rA:dA	0.421	(0.382, 0.461)		0.223	0.182	40	50
CYB5R2_+_7694673.23-P1P2_151	CYB5R2_+_7694673.23-P1P2	CYB5R2	GTCCCGGTCGGGCTTGAGTT	-15	rG:dA	0.561	(0.531, 0.591)		0.223	0.200	50	50
CYB5R2_+_7694673.23-P1P2_154	CYB5R2_+_7694673.23-P1P2	CYB5R2	GTCCCCGTCGGGCTTGAGTT	-15	rC:dA	0.539	(0.506, 0.573)		0.223	0.225	40	50
CYB5R2_+_7694673.23-P1P2_162	CYB5R2_+_7694673.23-P1P2	CYB5R2	GTCCCTATCGGGCTTGAGTT	-14	rA:dC	0.329	(0.288, 0.371)		0.256	0.201	30	50
CYB5R2_+_7694673.23-P1P2_167	CYB5R2_+_7694673.23-P1P2	CYB5R2	GTCCCTCTCGGGCTTGAGTT	-14	rC:dC	0.270	(0.228, 0.312)		0.256	0.165	30	50
CYB5R2_+_7694673.23-P1P2_170	CYB5R2_+_7694673.23-P1P2	CYB5R2	GTCCCTTTCGGGCTTGAGTT	-14	rU:dC	0.269	(0.224, 0.313)		0.256	0.165	40	50
CYB5R2_+_7694673.23-P1P2_172	CYB5R2_+_7694673.23-P1P2	CYB5R2	GTCCCTGACGGGCTTGAGTT	-13	rA:dA	0.368	(0.325, 0.412)		0.259	0.182	30	50
CYB5R2_+_7694673.23-P1P2_175	CYB5R2_+_7694673.23-P1P2	CYB5R2	GTCCCTGGCGGGCTTGAGTT	-13	rG:dA	0.509	(0.469, 0.549)		0.259	0.200	30	50
CYB5R2_+_7694673.23-P1P2_178	CYB5R2_+_7694673.23-P1P2	CYB5R2	GTCCCTGCCGGGCTTGAGTT	-13	rC:dA	0.311	(0.275, 0.348)		0.259	0.225	40	40
CYB5R2_+_7694673.23-P1P2_185	CYB5R2_+_7694673.23-P1P2	CYB5R2	GTCCCTGTAGGGCTTGAGTT	-12	rA:dG	0.289	(0.250, 0.328)		0.259	0.164	20	50
CYB5R2_+_7694673.23-P1P2_188	CYB5R2_+_7694673.23-P1P2	CYB5R2	GTCCCTGTGGGGCTTGAGTT	-12	rG:dG	0.467	(0.426, 0.509)		0.259	0.212	30	50
CYB5R2_+_7694673.23-P1P2_193	CYB5R2_+_7694673.23-P1P2	CYB5R2	GTCCCTGTTGGGCTTGAGTT	-12	rU:dG	0.463	(0.418, 0.509)		0.259	0.192	20	40
CYB5R2_+_7694673.23-P1P2_198	CYB5R2_+_7694673.23-P1P2	CYB5R2	GTCCCTGTCAGGCTTGAGTT	-11	rA:dC	0.075	(0.055, 0.096)		0.242	0.201	30	40
CYB5R2_+_7694673.23-P1P2_203	CYB5R2_+_7694673.23-P1P2	CYB5R2	GTCCCTGTCCGGCTTGAGTT	-11	rC:dC	0.013	(0.003, 0.022)		0.242	0.165	40	50
CYB5R2_+_7694673.23-P1P2_206	CYB5R2_+_7694673.23-P1P2	CYB5R2	GTCCCTGTCTGGCTTGAGTT	-11	rU:dC	0.029	(0.017, 0.041)		0.242	0.165	20	30
CYB5R2_+_7694673.23-P1P2_210	CYB5R2_+_7694673.23-P1P2	CYB5R2	GTCCCTGTCGAGCTTGAGTT	-10	rA:dC	0.030	(0.014, 0.045)		0.204	0.201	40	60
CYB5R2_+_7694673.23-P1P2_215	CYB5R2_+_7694673.23-P1P2	CYB5R2	GTCCCTGTCGCGCTTGAGTT	-10	rC:dC	-0.008	(-0.017, 0.001)		0.204	0.165	50	60
CYB5R2_+_7694673.23-P1P2_218	CYB5R2_+_7694673.23-P1P2	CYB5R2	GTCCCTGTCGTGCTTGAGTT	-10	rU:dC	-0.003	(-0.013, 0.007)		0.204	0.165	50	50
CYB5R2_+_7694673.23-P1P2_222	CYB5R2_+_7694673.23-P1P2	CYB5R2	GTCCCTGTCGGACTTGAGTT	-9	rA:dC	0.018	(0.005, 0.032)		0.191	0.201	30	50
CYB5R2_+_7694673.23-P1P2_227	CYB5R2_+_7694673.23-P1P2	CYB5R2	GTCCCTGTCGGCCTTGAGTT	-9	rC:dC	0.013	(0.004, 0.022)		0.191	0.165	30	40
CYB5R2_+_7694673.23-P1P2_230	CYB5R2_+_7694673.23-P1P2	CYB5R2	GTCCCTGTCGGTCTTGAGTT	-9	rU:dC	0.003	(-0.006, 0.012)		0.191	0.165	40	60
CYB5R2_+_7694673.23-P1P2_233	CYB5R2_+_7694673.23-P1P2	CYB5R2	GTCCCTGTCGGGATTGAGTT	-8	rA:dG	0.001	(-0.012, 0.014)		0.181	0.164	40	40
CYB5R2_+_7694673.23-P1P2_236	CYB5R2_+_7694673.23-P1P2	CYB5R2	GTCCCTGTCGGGGTTGAGTT	-8	rG:dG	0.155	(0.126, 0.184)		0.181	0.212	20	20
CYB5R2_+_7694673.23-P1P2_241	CYB5R2_+_7694673.23-P1P2	CYB5R2	GTCCCTGTCGGGTTTGAGTT	-8	rU:dG	0.185	(0.148, 0.221)		0.181	0.192	20	40
CYB5R2_+_7694673.23-P1P2_244	CYB5R2_+_7694673.23-P1P2	CYB5R2	GTCCCTGTCGGGCATGAGTT	-7	rA:dA	0.047	(0.031, 0.063)		0.120	0.182	30	40
CYB5R2_+_7694673.23-P1P2_247	CYB5R2_+_7694673.23-P1P2	CYB5R2	GTCCCTGTCGGGCGTGAGTT	-7	rG:dA	0.067	(0.053, 0.080)		0.120	0.200	40	50
CYB5R2_+_7694673.23-P1P2_250	CYB5R2_+_7694673.23-P1P2	CYB5R2	GTCCCTGTCGGGCCTGAGTT	-7	rC:dA	0.107	(0.088, 0.127)		0.120	0.225	30	30
CYB5R2_+_7694673.23-P1P2_256	CYB5R2_+_7694673.23-P1P2	CYB5R2	GTCCCTGTCGGGCTAGAGTT	-6	rA:dA	0.061	(0.044, 0.077)		0.139	0.182	30	60
CYB5R2_+_7694673.23-P1P2_259	CYB5R2_+_7694673.23-P1P2	CYB5R2	GTCCCTGTCGGGCTGGAGTT	-6	rG:dA	0.077	(0.063, 0.091)		0.139	0.200	30	40
CYB5R2_+_7694673.23-P1P2_262	CYB5R2_+_7694673.23-P1P2	CYB5R2	GTCCCTGTCGGGCTCGAGTT	-6	rC:dA	0.089	(0.064, 0.114)		0.139	0.225	50	50
CYB5R2_+_7694673.23-P1P2_270	CYB5R2_+_7694673.23-P1P2	CYB5R2	GTCCCTGTCGGGCTTAAGTT	-5	rA:dC	0.025	(0.011, 0.039)		0.130	0.201	40	40
CYB5R2_+_7694673.23-P1P2_275	CYB5R2_+_7694673.23-P1P2	CYB5R2	GTCCCTGTCGGGCTTCAGTT	-5	rC:dC	0.012	(0.002, 0.022)		0.130	0.165	40	50
CYB5R2_+_7694673.23-P1P2_278	CYB5R2_+_7694673.23-P1P2	CYB5R2	GTCCCTGTCGGGCTTTAGTT	-5	rU:dC	0.010	(-0.002, 0.021)		0.130	0.165	40	60
CYB5R2_+_7694673.23-P1P2_285	CYB5R2_+_7694673.23-P1P2	CYB5R2	GTCCCTGTCGGGCTTGGGTT	-4	rG:dT	0.385	(0.352, 0.419)		0.147	0.235	30	30
CYB5R2_+_7694673.23-P1P2_288	CYB5R2_+_7694673.23-P1P2	CYB5R2	GTCCCTGTCGGGCTTGCGTT	-4	rC:dT	0.023	(0.008, 0.038)		0.147	0.209	40	40
CYB5R2_+_7694673.23-P1P2_291	CYB5R2_+_7694673.23-P1P2	CYB5R2	GTCCCTGTCGGGCTTGTGTT	-4	rU:dT	0.045	(0.027, 0.064)		0.147	0.186	30	40
CYB5R2_+_7694673.23-P1P2_294	CYB5R2_+_7694673.23-P1P2	CYB5R2	GTCCCTGTCGGGCTTGAATT	-3	rA:dC	0.010	(-0.001, 0.020)		0.116	0.201	40	60
CYB5R2_+_7694673.23-P1P2_299	CYB5R2_+_7694673.23-P1P2	CYB5R2	GTCCCTGTCGGGCTTGACTT	-3	rC:dC	0.011	(0.002, 0.020)		0.116	0.165	40	70
CYB5R2_+_7694673.23-P1P2_302	CYB5R2_+_7694673.23-P1P2	CYB5R2	GTCCCTGTCGGGCTTGATTT	-3	rU:dC	0.009	(-0.000, 0.019)		0.116	0.165	50	60
CYB5R2_+_7694673.23-P1P2_304	CYB5R2_+_7694673.23-P1P2	CYB5R2	GTCCCTGTCGGGCTTGAGAT	-2	rA:dA	0.053	(0.041, 0.066)		0.113	0.182	40	60
CYB5R2_+_7694673.23-P1P2_307	CYB5R2_+_7694673.23-P1P2	CYB5R2	GTCCCTGTCGGGCTTGAGGT	-2	rG:dA	0.119	(0.101, 0.137)		0.113	0.200	40	40
CYB5R2_+_7694673.23-P1P2_310	CYB5R2_+_7694673.23-P1P2	CYB5R2	GTCCCTGTCGGGCTTGAGCT	-2	rC:dA	0.073	(0.053, 0.092)		0.113	0.225	30	50
CYB5R2_+_7694673.23-P1P2_316	CYB5R2_+_7694673.23-P1P2	CYB5R2	GTCCCTGTCGGGCTTGAGTA	-1	rA:dA	0.052	(0.039, 0.065)		0.105	0.182	40	50
CYB5R2_+_7694673.23-P1P2_319	CYB5R2_+_7694673.23-P1P2	CYB5R2	GTCCCTGTCGGGCTTGAGTG	-1	rG:dA	0.108	(0.094, 0.122)		0.105	0.200	30	40
CYB5R2_+_7694673.23-P1P2_322	CYB5R2_+_7694673.23-P1P2	CYB5R2	GTCCCTGTCGGGCTTGAGTC	-1	rC:dA	0.048	(0.031, 0.065)		0.105	0.225	40	50
CYB5R2_+_7694706.23-P1P2	CYB5R2_+_7694706.23-P1P2	CYB5R2	GACTCCAGTGACCCGGCGGG			1.000					40	40
CYB5R2_+_7694706.23-P1P2_105	CYB5R2_+_7694706.23-P1P2	CYB5R2	GGCTCCAGTGACCCGGCGGG	-19	rG:dT	0.942	(0.913, 0.970)		0.260	0.235	30	30
CYB5R2_+_7694706.23-P1P2_108	CYB5R2_+_7694706.23-P1P2	CYB5R2	GCCTCCAGTGACCCGGCGGG	-19	rC:dT	0.874	(0.850, 0.898)		0.260	0.209	40	40
CYB5R2_+_7694706.23-P1P2_111	CYB5R2_+_7694706.23-P1P2	CYB5R2	GTCTCCAGTGACCCGGCGGG	-19	rU:dT	0.809	(0.781, 0.838)		0.260	0.186	30	30
CYB5R2_+_7694706.23-P1P2_113	CYB5R2_+_7694706.23-P1P2	CYB5R2	GAATCCAGTGACCCGGCGGG	-18	rA:dG	0.874	(0.851, 0.897)		0.218	0.164	50	50
CYB5R2_+_7694706.23-P1P2_116	CYB5R2_+_7694706.23-P1P2	CYB5R2	GAGTCCAGTGACCCGGCGGG	-18	rG:dG	0.879	(0.855, 0.904)		0.218	0.212	40	40
CYB5R2_+_7694706.23-P1P2_121	CYB5R2_+_7694706.23-P1P2	CYB5R2	GATTCCAGTGACCCGGCGGG	-18	rU:dG	0.833	(0.805, 0.861)		0.218	0.192	40	40
CYB5R2_+_7694706.23-P1P2_124	CYB5R2_+_7694706.23-P1P2	CYB5R2	GACACCAGTGACCCGGCGGG	-17	rA:dA	0.884	(0.860, 0.908)		0.274	0.182	30	40
CYB5R2_+_7694706.23-P1P2_127	CYB5R2_+_7694706.23-P1P2	CYB5R2	GACGCCAGTGACCCGGCGGG	-17	rG:dA	0.873	(0.848, 0.897)		0.274	0.200	40	40
CYB5R2_+_7694706.23-P1P2_130	CYB5R2_+_7694706.23-P1P2	CYB5R2	GACCCCAGTGACCCGGCGGG	-17	rC:dA	0.893	(0.872, 0.914)		0.274	0.225	30	30
CYB5R2_+_7694706.23-P1P2_137	CYB5R2_+_7694706.23-P1P2	CYB5R2	GACTACAGTGACCCGGCGGG	-16	rA:dG	0.807	(0.773, 0.840)		0.261	0.164	40	50
CYB5R2_+_7694706.23-P1P2_140	CYB5R2_+_7694706.23-P1P2	CYB5R2	GACTGCAGTGACCCGGCGGG	-16	rG:dG	0.798	(0.765, 0.831)		0.261	0.212	40	50
CYB5R2_+_7694706.23-P1P2_145	CYB5R2_+_7694706.23-P1P2	CYB5R2	GACTTCAGTGACCCGGCGGG	-16	rU:dG	0.841	(0.810, 0.872)		0.261	0.192	40	40
CYB5R2_+_7694706.23-P1P2_149	CYB5R2_+_7694706.23-P1P2	CYB5R2	GACTCAAGTGACCCGGCGGG	-15	rA:dG	0.859	(0.824, 0.893)		0.223	0.164	30	30
CYB5R2_+_7694706.23-P1P2_152	CYB5R2_+_7694706.23-P1P2	CYB5R2	GACTCGAGTGACCCGGCGGG	-15	rG:dG	0.894	(0.858, 0.930)		0.223	0.212	40	40
CYB5R2_+_7694706.23-P1P2_157	CYB5R2_+_7694706.23-P1P2	CYB5R2	GACTCTAGTGACCCGGCGGG	-15	rU:dG	0.931	(0.899, 0.963)		0.223	0.192	40	40
CYB5R2_+_7694706.23-P1P2_165	CYB5R2_+_7694706.23-P1P2	CYB5R2	GACTCCGGTGACCCGGCGGG	-14	rG:dT	0.975	(0.949, 1.002)		0.256	0.235	40	40
CYB5R2_+_7694706.23-P1P2_168	CYB5R2_+_7694706.23-P1P2	CYB5R2	GACTCCCGTGACCCGGCGGG	-14	rC:dT	0.949	(0.926, 0.972)		0.256	0.209	40	40
CYB5R2_+_7694706.23-P1P2_171	CYB5R2_+_7694706.23-P1P2	CYB5R2	GACTCCTGTGACCCGGCGGG	-14	rU:dT	0.951	(0.923, 0.980)		0.256	0.186	30	50
CYB5R2_+_7694706.23-P1P2_174	CYB5R2_+_7694706.23-P1P2	CYB5R2	GACTCCAATGACCCGGCGGG	-13	rA:dC	0.805	(0.772, 0.838)		0.259	0.201	50	50
CYB5R2_+_7694706.23-P1P2_179	CYB5R2_+_7694706.23-P1P2	CYB5R2	GACTCCACTGACCCGGCGGG	-13	rC:dC	0.761	(0.718, 0.803)		0.259	0.165	40	40
CYB5R2_+_7694706.23-P1P2_182	CYB5R2_+_7694706.23-P1P2	CYB5R2	GACTCCATTGACCCGGCGGG	-13	rU:dC	0.792	(0.756, 0.828)		0.259	0.165	40	50
CYB5R2_+_7694706.23-P1P2_184	CYB5R2_+_7694706.23-P1P2	CYB5R2	GACTCCAGAGACCCGGCGGG	-12	rA:dA	0.858	(0.830, 0.885)		0.259	0.182	30	40
CYB5R2_+_7694706.23-P1P2_187	CYB5R2_+_7694706.23-P1P2	CYB5R2	GACTCCAGGGACCCGGCGGG	-12	rG:dA	0.870	(0.849, 0.890)		0.259	0.200	20	30
CYB5R2_+_7694706.23-P1P2_190	CYB5R2_+_7694706.23-P1P2	CYB5R2	GACTCCAGCGACCCGGCGGG	-12	rC:dA	0.824	(0.795, 0.853)		0.259	0.225	20	20
CYB5R2_+_7694706.23-P1P2_198	CYB5R2_+_7694706.23-P1P2	CYB5R2	GACTCCAGTAACCCGGCGGG	-11	rA:dC	0.542	(0.506, 0.578)		0.242	0.201	40	50
CYB5R2_+_7694706.23-P1P2_203	CYB5R2_+_7694706.23-P1P2	CYB5R2	GACTCCAGTCACCCGGCGGG	-11	rC:dC	0.289	(0.257, 0.321)		0.242	0.165	40	40
CYB5R2_+_7694706.23-P1P2_206	CYB5R2_+_7694706.23-P1P2	CYB5R2	GACTCCAGTTACCCGGCGGG	-11	rU:dC	0.372	(0.339, 0.406)		0.242	0.165	50	50
CYB5R2_+_7694706.23-P1P2_213	CYB5R2_+_7694706.23-P1P2	CYB5R2	GACTCCAGTGGCCCGGCGGG	-10	rG:dT	0.803	(0.783, 0.822)		0.204	0.235	30	40
CYB5R2_+_7694706.23-P1P2_216	CYB5R2_+_7694706.23-P1P2	CYB5R2	GACTCCAGTGCCCCGGCGGG	-10	rC:dT	0.621	(0.590, 0.651)		0.204	0.209	30	30
CYB5R2_+_7694706.23-P1P2_219	CYB5R2_+_7694706.23-P1P2	CYB5R2	GACTCCAGTGTCCCGGCGGG	-10	rU:dT	0.670	(0.645, 0.695)		0.204	0.186	40	40
CYB5R2_+_7694706.23-P1P2_221	CYB5R2_+_7694706.23-P1P2	CYB5R2	GACTCCAGTGAACCGGCGGG	-9	rA:dG	0.380	(0.350, 0.411)		0.191	0.164	40	40
CYB5R2_+_7694706.23-P1P2_224	CYB5R2_+_7694706.23-P1P2	CYB5R2	GACTCCAGTGAGCCGGCGGG	-9	rG:dG	0.598	(0.570, 0.626)		0.191	0.212	30	40
CYB5R2_+_7694706.23-P1P2_229	CYB5R2_+_7694706.23-P1P2	CYB5R2	GACTCCAGTGATCCGGCGGG	-9	rU:dG	0.762	(0.741, 0.783)		0.191	0.192	40	40
CYB5R2_+_7694706.23-P1P2_233	CYB5R2_+_7694706.23-P1P2	CYB5R2	GACTCCAGTGACACGGCGGG	-8	rA:dG	0.209	(0.178, 0.241)		0.181	0.164	30	30
CYB5R2_+_7694706.23-P1P2_236	CYB5R2_+_7694706.23-P1P2	CYB5R2	GACTCCAGTGACGCGGCGGG	-8	rG:dG	0.401	(0.367, 0.435)		0.181	0.212	40	40
CYB5R2_+_7694706.23-P1P2_241	CYB5R2_+_7694706.23-P1P2	CYB5R2	GACTCCAGTGACTCGGCGGG	-8	rU:dG	0.580	(0.548, 0.612)		0.181	0.192	20	20
CYB5R2_+_7694706.23-P1P2_245	CYB5R2_+_7694706.23-P1P2	CYB5R2	GACTCCAGTGACCAGGCGGG	-7	rA:dG	0.132	(0.114, 0.150)		0.120	0.164	30	50
CYB5R2_+_7694706.23-P1P2_248	CYB5R2_+_7694706.23-P1P2	CYB5R2	GACTCCAGTGACCGGGCGGG	-7	rG:dG	0.187	(0.166, 0.207)		0.120	0.212	40	50
CYB5R2_+_7694706.23-P1P2_253	CYB5R2_+_7694706.23-P1P2	CYB5R2	GACTCCAGTGACCTGGCGGG	-7	rU:dG	0.290	(0.260, 0.320)		0.120	0.192	40	40
CYB5R2_+_7694706.23-P1P2_258	CYB5R2_+_7694706.23-P1P2	CYB5R2	GACTCCAGTGACCCAGCGGG	-6	rA:dC	0.343	(0.314, 0.372)		0.139	0.201	40	40
CYB5R2_+_7694706.23-P1P2_263	CYB5R2_+_7694706.23-P1P2	CYB5R2	GACTCCAGTGACCCCGCGGG	-6	rC:dC	0.151	(0.131, 0.172)		0.139	0.165	40	40
CYB5R2_+_7694706.23-P1P2_266	CYB5R2_+_7694706.23-P1P2	CYB5R2	GACTCCAGTGACCCTGCGGG	-6	rU:dC	0.157	(0.138, 0.177)		0.139	0.165	30	50
CYB5R2_+_7694706.23-P1P2_270	CYB5R2_+_7694706.23-P1P2	CYB5R2	GACTCCAGTGACCCGACGGG	-5	rA:dC	0.261	(0.231, 0.292)		0.130	0.201	50	50
CYB5R2_+_7694706.23-P1P2_275	CYB5R2_+_7694706.23-P1P2	CYB5R2	GACTCCAGTGACCCGCCGGG	-5	rC:dC	0.096	(0.077, 0.116)		0.130	0.165	50	50
CYB5R2_+_7694706.23-P1P2_278	CYB5R2_+_7694706.23-P1P2	CYB5R2	GACTCCAGTGACCCGTCGGG	-5	rU:dC	0.115	(0.095, 0.134)		0.130	0.165	40	60
CYB5R2_+_7694706.23-P1P2_281	CYB5R2_+_7694706.23-P1P2	CYB5R2	GACTCCAGTGACCCGGAGGG	-4	rA:dG	0.391	(0.356, 0.426)		0.147	0.164	40	40
CYB5R2_+_7694706.23-P1P2_284	CYB5R2_+_7694706.23-P1P2	CYB5R2	GACTCCAGTGACCCGGGGGG	-4	rG:dG	0.486	(0.457, 0.515)		0.147	0.212	40	50
CYB5R2_+_7694706.23-P1P2_289	CYB5R2_+_7694706.23-P1P2	CYB5R2	GACTCCAGTGACCCGGTGGG	-4	rU:dG	0.427	(0.397, 0.457)		0.147	0.192	40	40
CYB5R2_+_7694706.23-P1P2_294	CYB5R2_+_7694706.23-P1P2	CYB5R2	GACTCCAGTGACCCGGCAGG	-3	rA:dC	0.192	(0.169, 0.216)		0.116	0.201	30	50
CYB5R2_+_7694706.23-P1P2_299	CYB5R2_+_7694706.23-P1P2	CYB5R2	GACTCCAGTGACCCGGCCGG	-3	rC:dC	0.072	(0.059, 0.086)		0.116	0.165	30	40
CYB5R2_+_7694706.23-P1P2_302	CYB5R2_+_7694706.23-P1P2	CYB5R2	GACTCCAGTGACCCGGCTGG	-3	rU:dC	0.083	(0.068, 0.097)		0.116	0.165	40	40
CYB5R2_+_7694706.23-P1P2_306	CYB5R2_+_7694706.23-P1P2	CYB5R2	GACTCCAGTGACCCGGCGAG	-2	rA:dC	0.172	(0.151, 0.193)		0.113	0.201	40	40
CYB5R2_+_7694706.23-P1P2_311	CYB5R2_+_7694706.23-P1P2	CYB5R2	GACTCCAGTGACCCGGCGCG	-2	rC:dC	0.043	(0.030, 0.056)		0.113	0.165	30	40
CYB5R2_+_7694706.23-P1P2_314	CYB5R2_+_7694706.23-P1P2	CYB5R2	GACTCCAGTGACCCGGCGTG	-2	rU:dC	0.062	(0.049, 0.074)		0.113	0.165	40	50
CYB5R2_+_7694706.23-P1P2_318	CYB5R2_+_7694706.23-P1P2	CYB5R2	GACTCCAGTGACCCGGCGGA	-1	rA:dC	0.191	(0.171, 0.210)		0.105	0.201	50	60
CYB5R2_+_7694706.23-P1P2_323	CYB5R2_+_7694706.23-P1P2	CYB5R2	GACTCCAGTGACCCGGCGGC	-1	rC:dC	0.066	(0.056, 0.075)		0.105	0.165	30	30
CYB5R2_+_7694706.23-P1P2_326	CYB5R2_+_7694706.23-P1P2	CYB5R2	GACTCCAGTGACCCGGCGGT	-1	rU:dC	0.087	(0.077, 0.098)		0.105	0.165	40	40
CYB5R2_+_7694710.23-P1P2	CYB5R2_+_7694710.23-P1P2	CYB5R2	GTGAGACTCCAGTGACCCGG			1.000					40	40
CYB5R2_+_7694710.23-P1P2_100	CYB5R2_+_7694710.23-P1P2	CYB5R2	GAGAGACTCCAGTGACCCGG	-19	rA:dA	0.582	(0.524, 0.639)		0.260	0.182	40	50
CYB5R2_+_7694710.23-P1P2_103	CYB5R2_+_7694710.23-P1P2	CYB5R2	GGGAGACTCCAGTGACCCGG	-19	rG:dA	0.713	(0.665, 0.762)		0.260	0.200	50	50
CYB5R2_+_7694710.23-P1P2_106	CYB5R2_+_7694710.23-P1P2	CYB5R2	GCGAGACTCCAGTGACCCGG	-19	rC:dA	0.554	(0.499, 0.608)		0.260	0.225	40	50
CYB5R2_+_7694710.23-P1P2_114	CYB5R2_+_7694710.23-P1P2	CYB5R2	GTAAGACTCCAGTGACCCGG	-18	rA:dC	0.526	(0.477, 0.575)		0.218	0.201	40	50
CYB5R2_+_7694710.23-P1P2_119	CYB5R2_+_7694710.23-P1P2	CYB5R2	GTCAGACTCCAGTGACCCGG	-18	rC:dC	0.578	(0.532, 0.624)		0.218	0.165	40	50
CYB5R2_+_7694710.23-P1P2_122	CYB5R2_+_7694710.23-P1P2	CYB5R2	GTTAGACTCCAGTGACCCGG	-18	rU:dC	0.553	(0.508, 0.598)		0.218	0.165	30	50
CYB5R2_+_7694710.23-P1P2_129	CYB5R2_+_7694710.23-P1P2	CYB5R2	GTGGGACTCCAGTGACCCGG	-17	rG:dT	0.732	(0.683, 0.781)		0.274	0.235	30	30
CYB5R2_+_7694710.23-P1P2_132	CYB5R2_+_7694710.23-P1P2	CYB5R2	GTGCGACTCCAGTGACCCGG	-17	rC:dT	0.484	(0.435, 0.533)		0.274	0.209	40	40
CYB5R2_+_7694710.23-P1P2_135	CYB5R2_+_7694710.23-P1P2	CYB5R2	GTGTGACTCCAGTGACCCGG	-17	rU:dT	0.445	(0.394, 0.496)		0.274	0.186	30	40
CYB5R2_+_7694710.23-P1P2_138	CYB5R2_+_7694710.23-P1P2	CYB5R2	GTGAAACTCCAGTGACCCGG	-16	rA:dC	0.237	(0.214, 0.261)		0.261	0.201	30	50
CYB5R2_+_7694710.23-P1P2_143	CYB5R2_+_7694710.23-P1P2	CYB5R2	GTGACACTCCAGTGACCCGG	-16	rC:dC	0.262	(0.239, 0.284)		0.261	0.165	40	50
CYB5R2_+_7694710.23-P1P2_146	CYB5R2_+_7694710.23-P1P2	CYB5R2	GTGATACTCCAGTGACCCGG	-16	rU:dC	0.224	(0.206, 0.241)		0.261	0.165	40	50
CYB5R2_+_7694710.23-P1P2_153	CYB5R2_+_7694710.23-P1P2	CYB5R2	GTGAGGCTCCAGTGACCCGG	-15	rG:dT	0.676	(0.631, 0.721)		0.223	0.235	40	40
CYB5R2_+_7694710.23-P1P2_156	CYB5R2_+_7694710.23-P1P2	CYB5R2	GTGAGCCTCCAGTGACCCGG	-15	rC:dT	0.352	(0.307, 0.397)		0.223	0.209	30	30
CYB5R2_+_7694710.23-P1P2_159	CYB5R2_+_7694710.23-P1P2	CYB5R2	GTGAGTCTCCAGTGACCCGG	-15	rU:dT	0.329	(0.292, 0.367)		0.223	0.186	40	40
CYB5R2_+_7694710.23-P1P2_161	CYB5R2_+_7694710.23-P1P2	CYB5R2	GTGAGAATCCAGTGACCCGG	-14	rA:dG	0.164	(0.144, 0.184)		0.256	0.164	30	50
CYB5R2_+_7694710.23-P1P2_164	CYB5R2_+_7694710.23-P1P2	CYB5R2	GTGAGAGTCCAGTGACCCGG	-14	rG:dG	0.281	(0.250, 0.312)		0.256	0.212	40	50
CYB5R2_+_7694710.23-P1P2_169	CYB5R2_+_7694710.23-P1P2	CYB5R2	GTGAGATTCCAGTGACCCGG	-14	rU:dG	0.278	(0.246, 0.310)		0.256	0.192	40	50
CYB5R2_+_7694710.23-P1P2_172	CYB5R2_+_7694710.23-P1P2	CYB5R2	GTGAGACACCAGTGACCCGG	-13	rA:dA	0.182	(0.155, 0.208)		0.259	0.182	40	50
CYB5R2_+_7694710.23-P1P2_175	CYB5R2_+_7694710.23-P1P2	CYB5R2	GTGAGACGCCAGTGACCCGG	-13	rG:dA	0.278	(0.244, 0.311)		0.259	0.200	40	50
CYB5R2_+_7694710.23-P1P2_178	CYB5R2_+_7694710.23-P1P2	CYB5R2	GTGAGACCCCAGTGACCCGG	-13	rC:dA	0.169	(0.144, 0.195)		0.259	0.225	40	50
CYB5R2_+_7694710.23-P1P2_185	CYB5R2_+_7694710.23-P1P2	CYB5R2	GTGAGACTACAGTGACCCGG	-12	rA:dG	0.115	(0.097, 0.134)		0.259	0.164	30	60
CYB5R2_+_7694710.23-P1P2_188	CYB5R2_+_7694710.23-P1P2	CYB5R2	GTGAGACTGCAGTGACCCGG	-12	rG:dG	0.217	(0.191, 0.242)		0.259	0.212	30	40
CYB5R2_+_7694710.23-P1P2_193	CYB5R2_+_7694710.23-P1P2	CYB5R2	GTGAGACTTCAGTGACCCGG	-12	rU:dG	0.236	(0.206, 0.266)		0.259	0.192	30	60
CYB5R2_+_7694710.23-P1P2_197	CYB5R2_+_7694710.23-P1P2	CYB5R2	GTGAGACTCAAGTGACCCGG	-11	rA:dG	0.052	(0.033, 0.071)		0.242	0.164	40	40
CYB5R2_+_7694710.23-P1P2_200	CYB5R2_+_7694710.23-P1P2	CYB5R2	GTGAGACTCGAGTGACCCGG	-11	rG:dG	0.172	(0.146, 0.198)		0.242	0.212	50	50
CYB5R2_+_7694710.23-P1P2_205	CYB5R2_+_7694710.23-P1P2	CYB5R2	GTGAGACTCTAGTGACCCGG	-11	rU:dG	0.180	(0.156, 0.205)		0.242	0.192	40	60
CYB5R2_+_7694710.23-P1P2_213	CYB5R2_+_7694710.23-P1P2	CYB5R2	GTGAGACTCCGGTGACCCGG	-10	rG:dT	0.430	(0.392, 0.467)		0.204	0.235	40	40
CYB5R2_+_7694710.23-P1P2_216	CYB5R2_+_7694710.23-P1P2	CYB5R2	GTGAGACTCCCGTGACCCGG	-10	rC:dT	0.071	(0.054, 0.088)		0.204	0.209	50	50
CYB5R2_+_7694710.23-P1P2_219	CYB5R2_+_7694710.23-P1P2	CYB5R2	GTGAGACTCCTGTGACCCGG	-10	rU:dT	0.074	(0.058, 0.090)		0.204	0.186	30	50
CYB5R2_+_7694710.23-P1P2_222	CYB5R2_+_7694710.23-P1P2	CYB5R2	GTGAGACTCCAATGACCCGG	-9	rA:dC	0.022	(0.012, 0.033)		0.191	0.201	50	50
CYB5R2_+_7694710.23-P1P2_227	CYB5R2_+_7694710.23-P1P2	CYB5R2	GTGAGACTCCACTGACCCGG	-9	rC:dC	0.023	(0.014, 0.032)		0.191	0.165	30	50
CYB5R2_+_7694710.23-P1P2_230	CYB5R2_+_7694710.23-P1P2	CYB5R2	GTGAGACTCCATTGACCCGG	-9	rU:dC	0.021	(0.011, 0.030)		0.191	0.165	30	50
CYB5R2_+_7694710.23-P1P2_232	CYB5R2_+_7694710.23-P1P2	CYB5R2	GTGAGACTCCAGAGACCCGG	-8	rA:dA	0.044	(0.034, 0.054)		0.181	0.182	40	40
CYB5R2_+_7694710.23-P1P2_235	CYB5R2_+_7694710.23-P1P2	CYB5R2	GTGAGACTCCAGGGACCCGG	-8	rG:dA	0.138	(0.127, 0.149)		0.181	0.200	40	40
CYB5R2_+_7694710.23-P1P2_238	CYB5R2_+_7694710.23-P1P2	CYB5R2	GTGAGACTCCAGCGACCCGG	-8	rC:dA	0.094	(0.083, 0.104)		0.181	0.225	30	40
CYB5R2_+_7694710.23-P1P2_246	CYB5R2_+_7694710.23-P1P2	CYB5R2	GTGAGACTCCAGTAACCCGG	-7	rA:dC	0.041	(0.031, 0.051)		0.120	0.201	30	50
CYB5R2_+_7694710.23-P1P2_251	CYB5R2_+_7694710.23-P1P2	CYB5R2	GTGAGACTCCAGTCACCCGG	-7	rC:dC	0.030	(0.023, 0.037)		0.120	0.165	30	50
CYB5R2_+_7694710.23-P1P2_254	CYB5R2_+_7694710.23-P1P2	CYB5R2	GTGAGACTCCAGTTACCCGG	-7	rU:dC	0.017	(0.009, 0.026)		0.120	0.165	30	40
CYB5R2_+_7694710.23-P1P2_261	CYB5R2_+_7694710.23-P1P2	CYB5R2	GTGAGACTCCAGTGGCCCGG	-6	rG:dT	0.098	(0.085, 0.111)		0.139	0.235	30	40
CYB5R2_+_7694710.23-P1P2_264	CYB5R2_+_7694710.23-P1P2	CYB5R2	GTGAGACTCCAGTGCCCCGG	-6	rC:dT	0.050	(0.039, 0.061)		0.139	0.209	30	30
CYB5R2_+_7694710.23-P1P2_267	CYB5R2_+_7694710.23-P1P2	CYB5R2	GTGAGACTCCAGTGTCCCGG	-6	rU:dT	0.032	(0.021, 0.042)		0.139	0.186	40	40
CYB5R2_+_7694710.23-P1P2_269	CYB5R2_+_7694710.23-P1P2	CYB5R2	GTGAGACTCCAGTGAACCGG	-5	rA:dG	0.005	(-0.007, 0.016)		0.130	0.164	30	60
CYB5R2_+_7694710.23-P1P2_272	CYB5R2_+_7694710.23-P1P2	CYB5R2	GTGAGACTCCAGTGAGCCGG	-5	rG:dG	0.022	(0.009, 0.035)		0.130	0.212	40	50
CYB5R2_+_7694710.23-P1P2_277	CYB5R2_+_7694710.23-P1P2	CYB5R2	GTGAGACTCCAGTGATCCGG	-5	rU:dG	0.022	(0.009, 0.034)		0.130	0.192	50	60
CYB5R2_+_7694710.23-P1P2_281	CYB5R2_+_7694710.23-P1P2	CYB5R2	GTGAGACTCCAGTGACACGG	-4	rA:dG	0.018	(0.008, 0.028)		0.147	0.164	40	50
CYB5R2_+_7694710.23-P1P2_284	CYB5R2_+_7694710.23-P1P2	CYB5R2	GTGAGACTCCAGTGACGCGG	-4	rG:dG	0.062	(0.052, 0.071)		0.147	0.212	50	50
CYB5R2_+_7694710.23-P1P2_289	CYB5R2_+_7694710.23-P1P2	CYB5R2	GTGAGACTCCAGTGACTCGG	-4	rU:dG	0.027	(0.016, 0.039)		0.147	0.192	30	30
CYB5R2_+_7694710.23-P1P2_293	CYB5R2_+_7694710.23-P1P2	CYB5R2	GTGAGACTCCAGTGACCAGG	-3	rA:dG	0.016	(0.005, 0.026)		0.116	0.164	30	40
CYB5R2_+_7694710.23-P1P2_296	CYB5R2_+_7694710.23-P1P2	CYB5R2	GTGAGACTCCAGTGACCGGG	-3	rG:dG	0.049	(0.039, 0.058)		0.116	0.212	40	40
CYB5R2_+_7694710.23-P1P2_301	CYB5R2_+_7694710.23-P1P2	CYB5R2	GTGAGACTCCAGTGACCTGG	-3	rU:dG	0.031	(0.021, 0.041)		0.116	0.192	30	30
CYB5R2_+_7694710.23-P1P2_306	CYB5R2_+_7694710.23-P1P2	CYB5R2	GTGAGACTCCAGTGACCCAG	-2	rA:dC	0.032	(0.022, 0.041)		0.113	0.201	30	30
CYB5R2_+_7694710.23-P1P2_311	CYB5R2_+_7694710.23-P1P2	CYB5R2	GTGAGACTCCAGTGACCCCG	-2	rC:dC	0.034	(0.026, 0.043)		0.113	0.165	30	40
CYB5R2_+_7694710.23-P1P2_314	CYB5R2_+_7694710.23-P1P2	CYB5R2	GTGAGACTCCAGTGACCCTG	-2	rU:dC	0.032	(0.023, 0.042)		0.113	0.165	20	40
CYB5R2_+_7694710.23-P1P2_318	CYB5R2_+_7694710.23-P1P2	CYB5R2	GTGAGACTCCAGTGACCCGA	-1	rA:dC	0.031	(0.021, 0.040)		0.105	0.201	40	50
CYB5R2_+_7694710.23-P1P2_323	CYB5R2_+_7694710.23-P1P2	CYB5R2	GTGAGACTCCAGTGACCCGC	-1	rC:dC	0.033	(0.024, 0.042)		0.105	0.165	40	40
CYB5R2_+_7694710.23-P1P2_326	CYB5R2_+_7694710.23-P1P2	CYB5R2	GTGAGACTCCAGTGACCCGT	-1	rU:dC	0.030	(0.021, 0.039)		0.105	0.165	30	50
CYB5R3_+_43045316.23-P1P2	CYB5R3_+_43045316.23-P1P2	CYB5R3	GCGCGGCGCGGGGCCACCAT			1.000					40	40
CYB5R3_+_43045316.23-P1P2_101	CYB5R3_+_43045316.23-P1P2	CYB5R3	GAGCGGCGCGGGGCCACCAT	-19	rA:dG	0.854	(0.830, 0.878)		0.260	0.164	40	40
CYB5R3_+_43045316.23-P1P2_104	CYB5R3_+_43045316.23-P1P2	CYB5R3	GGGCGGCGCGGGGCCACCAT	-19	rG:dG	0.829	(0.801, 0.856)		0.260	0.212	40	40
CYB5R3_+_43045316.23-P1P2_109	CYB5R3_+_43045316.23-P1P2	CYB5R3	GTGCGGCGCGGGGCCACCAT	-19	rU:dG	0.811	(0.787, 0.836)		0.260	0.192	50	50
CYB5R3_+_43045316.23-P1P2_114	CYB5R3_+_43045316.23-P1P2	CYB5R3	GCACGGCGCGGGGCCACCAT	-18	rA:dC	0.806	(0.785, 0.826)		0.218	0.201	30	50
CYB5R3_+_43045316.23-P1P2_119	CYB5R3_+_43045316.23-P1P2	CYB5R3	GCCCGGCGCGGGGCCACCAT	-18	rC:dC	0.823	(0.805, 0.842)		0.218	0.165	30	50
CYB5R3_+_43045316.23-P1P2_122	CYB5R3_+_43045316.23-P1P2	CYB5R3	GCTCGGCGCGGGGCCACCAT	-18	rU:dC	0.790	(0.769, 0.810)		0.218	0.165	40	50
CYB5R3_+_43045316.23-P1P2_125	CYB5R3_+_43045316.23-P1P2	CYB5R3	GCGAGGCGCGGGGCCACCAT	-17	rA:dG	0.794	(0.771, 0.817)		0.274	0.164	40	40
CYB5R3_+_43045316.23-P1P2_128	CYB5R3_+_43045316.23-P1P2	CYB5R3	GCGGGGCGCGGGGCCACCAT	-17	rG:dG	0.765	(0.743, 0.787)		0.274	0.212	40	50
CYB5R3_+_43045316.23-P1P2_133	CYB5R3_+_43045316.23-P1P2	CYB5R3	GCGTGGCGCGGGGCCACCAT	-17	rU:dG	0.780	(0.759, 0.800)		0.274	0.192	30	40
CYB5R3_+_43045316.23-P1P2_138	CYB5R3_+_43045316.23-P1P2	CYB5R3	GCGCAGCGCGGGGCCACCAT	-16	rA:dC	0.755	(0.731, 0.779)		0.261	0.201	30	40
CYB5R3_+_43045316.23-P1P2_143	CYB5R3_+_43045316.23-P1P2	CYB5R3	GCGCCGCGCGGGGCCACCAT	-16	rC:dC	0.757	(0.730, 0.785)		0.261	0.165	40	40
CYB5R3_+_43045316.23-P1P2_146	CYB5R3_+_43045316.23-P1P2	CYB5R3	GCGCTGCGCGGGGCCACCAT	-16	rU:dC	0.717	(0.691, 0.743)		0.261	0.165	30	30
CYB5R3_+_43045316.23-P1P2_150	CYB5R3_+_43045316.23-P1P2	CYB5R3	GCGCGACGCGGGGCCACCAT	-15	rA:dC	0.787	(0.761, 0.812)		0.223	0.201	40	40
CYB5R3_+_43045316.23-P1P2_155	CYB5R3_+_43045316.23-P1P2	CYB5R3	GCGCGCCGCGGGGCCACCAT	-15	rC:dC	0.788	(0.760, 0.817)		0.223	0.165	40	50
CYB5R3_+_43045316.23-P1P2_158	CYB5R3_+_43045316.23-P1P2	CYB5R3	GCGCGTCGCGGGGCCACCAT	-15	rU:dC	0.790	(0.761, 0.820)		0.223	0.165	40	40
CYB5R3_+_43045316.23-P1P2_161	CYB5R3_+_43045316.23-P1P2	CYB5R3	GCGCGGAGCGGGGCCACCAT	-14	rA:dG	0.793	(0.767, 0.818)		0.256	0.164	40	50
CYB5R3_+_43045316.23-P1P2_164	CYB5R3_+_43045316.23-P1P2	CYB5R3	GCGCGGGGCGGGGCCACCAT	-14	rG:dG	0.796	(0.773, 0.820)		0.256	0.212	30	40
CYB5R3_+_43045316.23-P1P2_169	CYB5R3_+_43045316.23-P1P2	CYB5R3	GCGCGGTGCGGGGCCACCAT	-14	rU:dG	0.859	(0.838, 0.880)		0.256	0.192	40	50
CYB5R3_+_43045316.23-P1P2_174	CYB5R3_+_43045316.23-P1P2	CYB5R3	GCGCGGCACGGGGCCACCAT	-13	rA:dC	0.791	(0.766, 0.816)		0.259	0.201	40	40
CYB5R3_+_43045316.23-P1P2_179	CYB5R3_+_43045316.23-P1P2	CYB5R3	GCGCGGCCCGGGGCCACCAT	-13	rC:dC	0.665	(0.637, 0.694)		0.259	0.165	30	30
CYB5R3_+_43045316.23-P1P2_182	CYB5R3_+_43045316.23-P1P2	CYB5R3	GCGCGGCTCGGGGCCACCAT	-13	rU:dC	0.790	(0.762, 0.818)		0.259	0.165	40	40
CYB5R3_+_43045316.23-P1P2_185	CYB5R3_+_43045316.23-P1P2	CYB5R3	GCGCGGCGAGGGGCCACCAT	-12	rA:dG	0.728	(0.704, 0.751)		0.259	0.164	30	50
CYB5R3_+_43045316.23-P1P2_188	CYB5R3_+_43045316.23-P1P2	CYB5R3	GCGCGGCGGGGGGCCACCAT	-12	rG:dG	0.752	(0.731, 0.772)		0.259	0.212	30	50
CYB5R3_+_43045316.23-P1P2_193	CYB5R3_+_43045316.23-P1P2	CYB5R3	GCGCGGCGTGGGGCCACCAT	-12	rU:dG	0.785	(0.762, 0.807)		0.259	0.192	30	50
CYB5R3_+_43045316.23-P1P2_198	CYB5R3_+_43045316.23-P1P2	CYB5R3	GCGCGGCGCAGGGCCACCAT	-11	rA:dC	0.508	(0.476, 0.540)		0.242	0.201	40	60
CYB5R3_+_43045316.23-P1P2_203	CYB5R3_+_43045316.23-P1P2	CYB5R3	GCGCGGCGCCGGGCCACCAT	-11	rC:dC	0.279	(0.250, 0.308)		0.242	0.165	30	50
CYB5R3_+_43045316.23-P1P2_206	CYB5R3_+_43045316.23-P1P2	CYB5R3	GCGCGGCGCTGGGCCACCAT	-11	rU:dC	0.361	(0.327, 0.394)		0.242	0.165	20	40
CYB5R3_+_43045316.23-P1P2_210	CYB5R3_+_43045316.23-P1P2	CYB5R3	GCGCGGCGCGAGGCCACCAT	-10	rA:dC	0.444	(0.408, 0.480)		0.204	0.201	40	50
CYB5R3_+_43045316.23-P1P2_215	CYB5R3_+_43045316.23-P1P2	CYB5R3	GCGCGGCGCGCGGCCACCAT	-10	rC:dC	0.201	(0.176, 0.227)		0.204	0.165	40	40
CYB5R3_+_43045316.23-P1P2_218	CYB5R3_+_43045316.23-P1P2	CYB5R3	GCGCGGCGCGTGGCCACCAT	-10	rU:dC	0.246	(0.218, 0.274)		0.204	0.165	30	60
CYB5R3_+_43045316.23-P1P2_222	CYB5R3_+_43045316.23-P1P2	CYB5R3	GCGCGGCGCGGAGCCACCAT	-9	rA:dC	0.309	(0.272, 0.346)		0.191	0.201	30	30
CYB5R3_+_43045316.23-P1P2_227	CYB5R3_+_43045316.23-P1P2	CYB5R3	GCGCGGCGCGGCGCCACCAT	-9	rC:dC	0.148	(0.130, 0.166)		0.191	0.165	50	50
CYB5R3_+_43045316.23-P1P2_230	CYB5R3_+_43045316.23-P1P2	CYB5R3	GCGCGGCGCGGTGCCACCAT	-9	rU:dC	0.178	(0.156, 0.200)		0.191	0.165	40	40
CYB5R3_+_43045316.23-P1P2_234	CYB5R3_+_43045316.23-P1P2	CYB5R3	GCGCGGCGCGGGACCACCAT	-8	rA:dC	0.327	(0.300, 0.353)		0.181	0.201	50	50
CYB5R3_+_43045316.23-P1P2_239	CYB5R3_+_43045316.23-P1P2	CYB5R3	GCGCGGCGCGGGCCCACCAT	-8	rC:dC	0.179	(0.162, 0.196)		0.181	0.165	40	40
CYB5R3_+_43045316.23-P1P2_242	CYB5R3_+_43045316.23-P1P2	CYB5R3	GCGCGGCGCGGGTCCACCAT	-8	rU:dC	0.154	(0.138, 0.169)		0.181	0.165	50	60
CYB5R3_+_43045316.23-P1P2_245	CYB5R3_+_43045316.23-P1P2	CYB5R3	GCGCGGCGCGGGGACACCAT	-7	rA:dG	0.174	(0.151, 0.196)		0.120	0.164	30	30
CYB5R3_+_43045316.23-P1P2_248	CYB5R3_+_43045316.23-P1P2	CYB5R3	GCGCGGCGCGGGGGCACCAT	-7	rG:dG	0.204	(0.184, 0.224)		0.120	0.212	30	50
CYB5R3_+_43045316.23-P1P2_253	CYB5R3_+_43045316.23-P1P2	CYB5R3	GCGCGGCGCGGGGTCACCAT	-7	rU:dG	0.251	(0.225, 0.276)		0.120	0.192	40	50
CYB5R3_+_43045316.23-P1P2_257	CYB5R3_+_43045316.23-P1P2	CYB5R3	GCGCGGCGCGGGGCAACCAT	-6	rA:dG	0.106	(0.090, 0.123)		0.139	0.164	40	50
CYB5R3_+_43045316.23-P1P2_260	CYB5R3_+_43045316.23-P1P2	CYB5R3	GCGCGGCGCGGGGCGACCAT	-6	rG:dG	0.108	(0.095, 0.120)		0.139	0.212	40	50
CYB5R3_+_43045316.23-P1P2_265	CYB5R3_+_43045316.23-P1P2	CYB5R3	GCGCGGCGCGGGGCTACCAT	-6	rU:dG	0.169	(0.150, 0.187)		0.139	0.192	40	40
CYB5R3_+_43045316.23-P1P2_273	CYB5R3_+_43045316.23-P1P2	CYB5R3	GCGCGGCGCGGGGCCGCCAT	-5	rG:dT	0.447	(0.426, 0.468)		0.130	0.235	40	40
CYB5R3_+_43045316.23-P1P2_276	CYB5R3_+_43045316.23-P1P2	CYB5R3	GCGCGGCGCGGGGCCCCCAT	-5	rC:dT	0.323	(0.297, 0.349)		0.130	0.209	30	30
CYB5R3_+_43045316.23-P1P2_279	CYB5R3_+_43045316.23-P1P2	CYB5R3	GCGCGGCGCGGGGCCTCCAT	-5	rU:dT	0.272	(0.246, 0.298)		0.130	0.186	30	40
CYB5R3_+_43045316.23-P1P2_281	CYB5R3_+_43045316.23-P1P2	CYB5R3	GCGCGGCGCGGGGCCAACAT	-4	rA:dG	0.177	(0.157, 0.198)		0.147	0.164	40	50
CYB5R3_+_43045316.23-P1P2_284	CYB5R3_+_43045316.23-P1P2	CYB5R3	GCGCGGCGCGGGGCCAGCAT	-4	rG:dG	0.275	(0.254, 0.296)		0.147	0.212	40	40
CYB5R3_+_43045316.23-P1P2_289	CYB5R3_+_43045316.23-P1P2	CYB5R3	GCGCGGCGCGGGGCCATCAT	-4	rU:dG	0.272	(0.251, 0.292)		0.147	0.192	50	50
CYB5R3_+_43045316.23-P1P2_293	CYB5R3_+_43045316.23-P1P2	CYB5R3	GCGCGGCGCGGGGCCACAAT	-3	rA:dG	0.115	(0.098, 0.131)		0.116	0.164	40	40
CYB5R3_+_43045316.23-P1P2_296	CYB5R3_+_43045316.23-P1P2	CYB5R3	GCGCGGCGCGGGGCCACGAT	-3	rG:dG	0.184	(0.162, 0.205)		0.116	0.212	30	30
CYB5R3_+_43045316.23-P1P2_301	CYB5R3_+_43045316.23-P1P2	CYB5R3	GCGCGGCGCGGGGCCACTAT	-3	rU:dG	0.176	(0.157, 0.195)		0.116	0.192	30	50
CYB5R3_+_43045316.23-P1P2_309	CYB5R3_+_43045316.23-P1P2	CYB5R3	GCGCGGCGCGGGGCCACCGT	-2	rG:dT	0.469	(0.445, 0.492)		0.113	0.235	30	30	C12orf5_-_4430419.23-P1P2_327
CYB5R3_+_43045316.23-P1P2_312	CYB5R3_+_43045316.23-P1P2	CYB5R3	GCGCGGCGCGGGGCCACCCT	-2	rC:dT	0.224	(0.200, 0.247)		0.113	0.209	20	40
CYB5R3_+_43045316.23-P1P2_315	CYB5R3_+_43045316.23-P1P2	CYB5R3	GCGCGGCGCGGGGCCACCTT	-2	rU:dT	0.227	(0.204, 0.250)		0.113	0.186	40	50
CYB5R3_+_43045316.23-P1P2_316	CYB5R3_+_43045316.23-P1P2	CYB5R3	GCGCGGCGCGGGGCCACCAA	-1	rA:dA	0.227	(0.207, 0.247)		0.105	0.182	30	30	C12orf5_-_4430419.23-P1P2_306
CYB5R3_+_43045316.23-P1P2_319	CYB5R3_+_43045316.23-P1P2	CYB5R3	GCGCGGCGCGGGGCCACCAG	-1	rG:dA	0.261	(0.244, 0.278)		0.105	0.200	30	30
CYB5R3_+_43045316.23-P1P2_322	CYB5R3_+_43045316.23-P1P2	CYB5R3	GCGCGGCGCGGGGCCACCAC	-1	rC:dA	0.238	(0.218, 0.257)		0.105	0.225	30	30
CYB5R3_+_43045359.23-P1P2	CYB5R3_+_43045359.23-P1P2	CYB5R3	GGGCGCGACGGTCTCGGCGG			1.000					40	40
CYB5R3_+_43045359.23-P1P2_102	CYB5R3_+_43045359.23-P1P2	CYB5R3	GAGCGCGACGGTCTCGGCGG	-19	rA:dC	0.694	(0.664, 0.724)		0.260	0.201	30	30
CYB5R3_+_43045359.23-P1P2_107	CYB5R3_+_43045359.23-P1P2	CYB5R3	GCGCGCGACGGTCTCGGCGG	-19	rC:dC	0.652	(0.625, 0.680)		0.260	0.165	40	40
CYB5R3_+_43045359.23-P1P2_110	CYB5R3_+_43045359.23-P1P2	CYB5R3	GTGCGCGACGGTCTCGGCGG	-19	rU:dC	0.641	(0.617, 0.665)		0.260	0.165	40	40
CYB5R3_+_43045359.23-P1P2_114	CYB5R3_+_43045359.23-P1P2	CYB5R3	GGACGCGACGGTCTCGGCGG	-18	rA:dC	0.658	(0.623, 0.693)		0.218	0.201	40	40
CYB5R3_+_43045359.23-P1P2_119	CYB5R3_+_43045359.23-P1P2	CYB5R3	GGCCGCGACGGTCTCGGCGG	-18	rC:dC	0.666	(0.639, 0.693)		0.218	0.165	30	30
CYB5R3_+_43045359.23-P1P2_122	CYB5R3_+_43045359.23-P1P2	CYB5R3	GGTCGCGACGGTCTCGGCGG	-18	rU:dC	0.622	(0.599, 0.644)		0.218	0.165	40	40
CYB5R3_+_43045359.23-P1P2_125	CYB5R3_+_43045359.23-P1P2	CYB5R3	GGGAGCGACGGTCTCGGCGG	-17	rA:dG	0.642	(0.595, 0.688)		0.274	0.164	30	30
CYB5R3_+_43045359.23-P1P2_128	CYB5R3_+_43045359.23-P1P2	CYB5R3	GGGGGCGACGGTCTCGGCGG	-17	rG:dG	0.628	(0.594, 0.662)		0.274	0.212	40	40
CYB5R3_+_43045359.23-P1P2_133	CYB5R3_+_43045359.23-P1P2	CYB5R3	GGGTGCGACGGTCTCGGCGG	-17	rU:dG	0.658	(0.616, 0.700)		0.274	0.192	40	40
CYB5R3_+_43045359.23-P1P2_138	CYB5R3_+_43045359.23-P1P2	CYB5R3	GGGCACGACGGTCTCGGCGG	-16	rA:dC	0.561	(0.517, 0.605)		0.261	0.201	40	40
CYB5R3_+_43045359.23-P1P2_143	CYB5R3_+_43045359.23-P1P2	CYB5R3	GGGCCCGACGGTCTCGGCGG	-16	rC:dC	0.549	(0.497, 0.602)		0.261	0.165	30	30
CYB5R3_+_43045359.23-P1P2_146	CYB5R3_+_43045359.23-P1P2	CYB5R3	GGGCTCGACGGTCTCGGCGG	-16	rU:dC	0.480	(0.438, 0.523)		0.261	0.165	40	40
CYB5R3_+_43045359.23-P1P2_149	CYB5R3_+_43045359.23-P1P2	CYB5R3	GGGCGAGACGGTCTCGGCGG	-15	rA:dG	0.673	(0.622, 0.723)		0.223	0.164	40	40
CYB5R3_+_43045359.23-P1P2_152	CYB5R3_+_43045359.23-P1P2	CYB5R3	GGGCGGGACGGTCTCGGCGG	-15	rG:dG	0.809	(0.763, 0.856)		0.223	0.212	30	30
CYB5R3_+_43045359.23-P1P2_157	CYB5R3_+_43045359.23-P1P2	CYB5R3	GGGCGTGACGGTCTCGGCGG	-15	rU:dG	0.866	(0.813, 0.918)		0.223	0.192	40	40
CYB5R3_+_43045359.23-P1P2_162	CYB5R3_+_43045359.23-P1P2	CYB5R3	GGGCGCAACGGTCTCGGCGG	-14	rA:dC	0.611	(0.568, 0.654)		0.256	0.201	40	40
CYB5R3_+_43045359.23-P1P2_167	CYB5R3_+_43045359.23-P1P2	CYB5R3	GGGCGCCACGGTCTCGGCGG	-14	rC:dC	0.587	(0.541, 0.634)		0.256	0.165	40	40
CYB5R3_+_43045359.23-P1P2_170	CYB5R3_+_43045359.23-P1P2	CYB5R3	GGGCGCTACGGTCTCGGCGG	-14	rU:dC	0.633	(0.583, 0.682)		0.256	0.165	40	40
CYB5R3_+_43045359.23-P1P2_177	CYB5R3_+_43045359.23-P1P2	CYB5R3	GGGCGCGGCGGTCTCGGCGG	-13	rG:dT	0.923	(0.892, 0.954)		0.259	0.235	30	30
CYB5R3_+_43045359.23-P1P2_180	CYB5R3_+_43045359.23-P1P2	CYB5R3	GGGCGCGCCGGTCTCGGCGG	-13	rC:dT	0.714	(0.670, 0.758)		0.259	0.209	40	40
CYB5R3_+_43045359.23-P1P2_183	CYB5R3_+_43045359.23-P1P2	CYB5R3	GGGCGCGTCGGTCTCGGCGG	-13	rU:dT	0.790	(0.746, 0.834)		0.259	0.186	40	40
CYB5R3_+_43045359.23-P1P2_185	CYB5R3_+_43045359.23-P1P2	CYB5R3	GGGCGCGAAGGTCTCGGCGG	-12	rA:dG	0.560	(0.517, 0.604)		0.259	0.164	20	20
CYB5R3_+_43045359.23-P1P2_188	CYB5R3_+_43045359.23-P1P2	CYB5R3	GGGCGCGAGGGTCTCGGCGG	-12	rG:dG	0.724	(0.694, 0.755)		0.259	0.212	20	20
CYB5R3_+_43045359.23-P1P2_193	CYB5R3_+_43045359.23-P1P2	CYB5R3	GGGCGCGATGGTCTCGGCGG	-12	rU:dG	0.745	(0.712, 0.778)		0.259	0.192	30	30
CYB5R3_+_43045359.23-P1P2_198	CYB5R3_+_43045359.23-P1P2	CYB5R3	GGGCGCGACAGTCTCGGCGG	-11	rA:dC	0.291	(0.255, 0.327)		0.242	0.201	50	50
CYB5R3_+_43045359.23-P1P2_203	CYB5R3_+_43045359.23-P1P2	CYB5R3	GGGCGCGACCGTCTCGGCGG	-11	rC:dC	0.138	(0.118, 0.157)		0.242	0.165	40	50
CYB5R3_+_43045359.23-P1P2_206	CYB5R3_+_43045359.23-P1P2	CYB5R3	GGGCGCGACTGTCTCGGCGG	-11	rU:dC	0.182	(0.154, 0.210)		0.242	0.165	30	30
CYB5R3_+_43045359.23-P1P2_210	CYB5R3_+_43045359.23-P1P2	CYB5R3	GGGCGCGACGATCTCGGCGG	-10	rA:dC	0.240	(0.214, 0.266)		0.204	0.201	50	50
CYB5R3_+_43045359.23-P1P2_215	CYB5R3_+_43045359.23-P1P2	CYB5R3	GGGCGCGACGCTCTCGGCGG	-10	rC:dC	0.105	(0.085, 0.124)		0.204	0.165	30	30
CYB5R3_+_43045359.23-P1P2_218	CYB5R3_+_43045359.23-P1P2	CYB5R3	GGGCGCGACGTTCTCGGCGG	-10	rU:dC	0.130	(0.110, 0.149)		0.204	0.165	30	30
CYB5R3_+_43045359.23-P1P2_220	CYB5R3_+_43045359.23-P1P2	CYB5R3	GGGCGCGACGGACTCGGCGG	-9	rA:dA	0.189	(0.161, 0.218)		0.191	0.182	20	20
CYB5R3_+_43045359.23-P1P2_223	CYB5R3_+_43045359.23-P1P2	CYB5R3	GGGCGCGACGGGCTCGGCGG	-9	rG:dA	0.359	(0.328, 0.391)		0.191	0.200	30	30
CYB5R3_+_43045359.23-P1P2_226	CYB5R3_+_43045359.23-P1P2	CYB5R3	GGGCGCGACGGCCTCGGCGG	-9	rC:dA	0.403	(0.367, 0.440)		0.191	0.225	20	20
CYB5R3_+_43045359.23-P1P2_233	CYB5R3_+_43045359.23-P1P2	CYB5R3	GGGCGCGACGGTATCGGCGG	-8	rA:dG	0.069	(0.053, 0.084)		0.181	0.164	50	50
CYB5R3_+_43045359.23-P1P2_236	CYB5R3_+_43045359.23-P1P2	CYB5R3	GGGCGCGACGGTGTCGGCGG	-8	rG:dG	0.251	(0.220, 0.281)		0.181	0.212	30	30
CYB5R3_+_43045359.23-P1P2_241	CYB5R3_+_43045359.23-P1P2	CYB5R3	GGGCGCGACGGTTTCGGCGG	-8	rU:dG	0.333	(0.294, 0.372)		0.181	0.192	30	30
CYB5R3_+_43045359.23-P1P2_244	CYB5R3_+_43045359.23-P1P2	CYB5R3	GGGCGCGACGGTCACGGCGG	-7	rA:dA	0.131	(0.109, 0.152)		0.120	0.182	40	40
CYB5R3_+_43045359.23-P1P2_247	CYB5R3_+_43045359.23-P1P2	CYB5R3	GGGCGCGACGGTCGCGGCGG	-7	rG:dA	0.115	(0.102, 0.128)		0.120	0.200	30	30
CYB5R3_+_43045359.23-P1P2_250	CYB5R3_+_43045359.23-P1P2	CYB5R3	GGGCGCGACGGTCCCGGCGG	-7	rC:dA	0.257	(0.231, 0.283)		0.120	0.225	30	30
CYB5R3_+_43045359.23-P1P2_257	CYB5R3_+_43045359.23-P1P2	CYB5R3	GGGCGCGACGGTCTAGGCGG	-6	rA:dG	0.050	(0.036, 0.064)		0.139	0.164	50	50
CYB5R3_+_43045359.23-P1P2_260	CYB5R3_+_43045359.23-P1P2	CYB5R3	GGGCGCGACGGTCTGGGCGG	-6	rG:dG	0.071	(0.059, 0.083)		0.139	0.212	30	30
CYB5R3_+_43045359.23-P1P2_265	CYB5R3_+_43045359.23-P1P2	CYB5R3	GGGCGCGACGGTCTTGGCGG	-6	rU:dG	0.068	(0.053, 0.084)		0.139	0.192	40	50
CYB5R3_+_43045359.23-P1P2_270	CYB5R3_+_43045359.23-P1P2	CYB5R3	GGGCGCGACGGTCTCAGCGG	-5	rA:dC	0.077	(0.060, 0.094)		0.130	0.201	40	40
CYB5R3_+_43045359.23-P1P2_275	CYB5R3_+_43045359.23-P1P2	CYB5R3	GGGCGCGACGGTCTCCGCGG	-5	rC:dC	0.043	(0.029, 0.057)		0.130	0.165	30	40
CYB5R3_+_43045359.23-P1P2_278	CYB5R3_+_43045359.23-P1P2	CYB5R3	GGGCGCGACGGTCTCTGCGG	-5	rU:dC	0.032	(0.019, 0.044)		0.130	0.165	40	40
CYB5R3_+_43045359.23-P1P2_282	CYB5R3_+_43045359.23-P1P2	CYB5R3	GGGCGCGACGGTCTCGACGG	-4	rA:dC	0.076	(0.059, 0.094)		0.147	0.201	40	60
CYB5R3_+_43045359.23-P1P2_287	CYB5R3_+_43045359.23-P1P2	CYB5R3	GGGCGCGACGGTCTCGCCGG	-4	rC:dC	0.012	(-0.001, 0.025)		0.147	0.165	50	50
CYB5R3_+_43045359.23-P1P2_290	CYB5R3_+_43045359.23-P1P2	CYB5R3	GGGCGCGACGGTCTCGTCGG	-4	rU:dC	0.021	(0.006, 0.037)		0.147	0.165	50	50
CYB5R3_+_43045359.23-P1P2_293	CYB5R3_+_43045359.23-P1P2	CYB5R3	GGGCGCGACGGTCTCGGAGG	-3	rA:dG	0.080	(0.061, 0.098)		0.116	0.164	40	40
CYB5R3_+_43045359.23-P1P2_296	CYB5R3_+_43045359.23-P1P2	CYB5R3	GGGCGCGACGGTCTCGGGGG	-3	rG:dG	0.183	(0.161, 0.204)		0.116	0.212	30	30
CYB5R3_+_43045359.23-P1P2_301	CYB5R3_+_43045359.23-P1P2	CYB5R3	GGGCGCGACGGTCTCGGTGG	-3	rU:dG	0.158	(0.133, 0.183)		0.116	0.192	40	40
CYB5R3_+_43045359.23-P1P2_306	CYB5R3_+_43045359.23-P1P2	CYB5R3	GGGCGCGACGGTCTCGGCAG	-2	rA:dC	0.066	(0.051, 0.081)		0.113	0.201	50	50
CYB5R3_+_43045359.23-P1P2_311	CYB5R3_+_43045359.23-P1P2	CYB5R3	GGGCGCGACGGTCTCGGCCG	-2	rC:dC	0.027	(0.016, 0.038)		0.113	0.165	30	40
CYB5R3_+_43045359.23-P1P2_314	CYB5R3_+_43045359.23-P1P2	CYB5R3	GGGCGCGACGGTCTCGGCTG	-2	rU:dC	0.029	(0.018, 0.039)		0.113	0.165	30	30
CYB5R3_+_43045359.23-P1P2_318	CYB5R3_+_43045359.23-P1P2	CYB5R3	GGGCGCGACGGTCTCGGCGA	-1	rA:dC	0.055	(0.037, 0.072)		0.105	0.201	40	50
CYB5R3_+_43045359.23-P1P2_323	CYB5R3_+_43045359.23-P1P2	CYB5R3	GGGCGCGACGGTCTCGGCGC	-1	rC:dC	0.025	(0.014, 0.036)		0.105	0.165	30	30
CYB5R3_+_43045359.23-P1P2_326	CYB5R3_+_43045359.23-P1P2	CYB5R3	GGGCGCGACGGTCTCGGCGT	-1	rU:dC	0.024	(0.012, 0.036)		0.105	0.165	40	40
CYB5R3_+_43045362.23-P1P2	CYB5R3_+_43045362.23-P1P2	CYB5R3	GCCGGGCGCGACGGTCTCGG			1.000					50	50
CYB5R3_+_43045362.23-P1P2_101	CYB5R3_+_43045362.23-P1P2	CYB5R3	GACGGGCGCGACGGTCTCGG	-19	rA:dG	0.898	(0.865, 0.931)		0.260	0.164	50	60
CYB5R3_+_43045362.23-P1P2_104	CYB5R3_+_43045362.23-P1P2	CYB5R3	GGCGGGCGCGACGGTCTCGG	-19	rG:dG	0.896	(0.867, 0.924)		0.260	0.212	50	50
CYB5R3_+_43045362.23-P1P2_109	CYB5R3_+_43045362.23-P1P2	CYB5R3	GTCGGGCGCGACGGTCTCGG	-19	rU:dG	0.792	(0.759, 0.826)		0.260	0.192	50	50
CYB5R3_+_43045362.23-P1P2_113	CYB5R3_+_43045362.23-P1P2	CYB5R3	GCAGGGCGCGACGGTCTCGG	-18	rA:dG	0.833	(0.799, 0.867)		0.218	0.164	50	50
CYB5R3_+_43045362.23-P1P2_116	CYB5R3_+_43045362.23-P1P2	CYB5R3	GCGGGGCGCGACGGTCTCGG	-18	rG:dG	0.868	(0.835, 0.900)		0.218	0.212	50	60
CYB5R3_+_43045362.23-P1P2_121	CYB5R3_+_43045362.23-P1P2	CYB5R3	GCTGGGCGCGACGGTCTCGG	-18	rU:dG	0.795	(0.763, 0.827)		0.218	0.192	40	50
CYB5R3_+_43045362.23-P1P2_126	CYB5R3_+_43045362.23-P1P2	CYB5R3	GCCAGGCGCGACGGTCTCGG	-17	rA:dC	0.580	(0.538, 0.622)		0.274	0.201	50	60
CYB5R3_+_43045362.23-P1P2_131	CYB5R3_+_43045362.23-P1P2	CYB5R3	GCCCGGCGCGACGGTCTCGG	-17	rC:dC	0.616	(0.581, 0.651)		0.274	0.165	50	50
CYB5R3_+_43045362.23-P1P2_134	CYB5R3_+_43045362.23-P1P2	CYB5R3	GCCTGGCGCGACGGTCTCGG	-17	rU:dC	0.578	(0.540, 0.617)		0.274	0.165	40	60
CYB5R3_+_43045362.23-P1P2_138	CYB5R3_+_43045362.23-P1P2	CYB5R3	GCCGAGCGCGACGGTCTCGG	-16	rA:dC	0.423	(0.390, 0.457)		0.261	0.201	40	40
CYB5R3_+_43045362.23-P1P2_143	CYB5R3_+_43045362.23-P1P2	CYB5R3	GCCGCGCGCGACGGTCTCGG	-16	rC:dC	0.379	(0.342, 0.416)		0.261	0.165	40	50
CYB5R3_+_43045362.23-P1P2_146	CYB5R3_+_43045362.23-P1P2	CYB5R3	GCCGTGCGCGACGGTCTCGG	-16	rU:dC	0.334	(0.298, 0.370)		0.261	0.165	50	50
CYB5R3_+_43045362.23-P1P2_150	CYB5R3_+_43045362.23-P1P2	CYB5R3	GCCGGACGCGACGGTCTCGG	-15	rA:dC	0.313	(0.273, 0.353)		0.223	0.201	50	50
CYB5R3_+_43045362.23-P1P2_155	CYB5R3_+_43045362.23-P1P2	CYB5R3	GCCGGCCGCGACGGTCTCGG	-15	rC:dC	0.252	(0.217, 0.287)		0.223	0.165	40	40
CYB5R3_+_43045362.23-P1P2_158	CYB5R3_+_43045362.23-P1P2	CYB5R3	GCCGGTCGCGACGGTCTCGG	-15	rU:dC	0.259	(0.220, 0.297)		0.223	0.165	40	50
CYB5R3_+_43045362.23-P1P2_161	CYB5R3_+_43045362.23-P1P2	CYB5R3	GCCGGGAGCGACGGTCTCGG	-14	rA:dG	0.310	(0.271, 0.348)		0.256	0.164	40	50
CYB5R3_+_43045362.23-P1P2_164	CYB5R3_+_43045362.23-P1P2	CYB5R3	GCCGGGGGCGACGGTCTCGG	-14	rG:dG	0.441	(0.407, 0.476)		0.256	0.212	40	40
CYB5R3_+_43045362.23-P1P2_169	CYB5R3_+_43045362.23-P1P2	CYB5R3	GCCGGGTGCGACGGTCTCGG	-14	rU:dG	0.510	(0.462, 0.558)		0.256	0.192	40	50
CYB5R3_+_43045362.23-P1P2_174	CYB5R3_+_43045362.23-P1P2	CYB5R3	GCCGGGCACGACGGTCTCGG	-13	rA:dC	0.218	(0.179, 0.258)		0.259	0.201	50	60
CYB5R3_+_43045362.23-P1P2_179	CYB5R3_+_43045362.23-P1P2	CYB5R3	GCCGGGCCCGACGGTCTCGG	-13	rC:dC	0.102	(0.080, 0.123)		0.259	0.165	50	50
CYB5R3_+_43045362.23-P1P2_182	CYB5R3_+_43045362.23-P1P2	CYB5R3	GCCGGGCTCGACGGTCTCGG	-13	rU:dC	0.208	(0.175, 0.242)		0.259	0.165	50	50
CYB5R3_+_43045362.23-P1P2_185	CYB5R3_+_43045362.23-P1P2	CYB5R3	GCCGGGCGAGACGGTCTCGG	-12	rA:dG	0.248	(0.206, 0.291)		0.259	0.164	40	60
CYB5R3_+_43045362.23-P1P2_188	CYB5R3_+_43045362.23-P1P2	CYB5R3	GCCGGGCGGGACGGTCTCGG	-12	rG:dG	0.472	(0.442, 0.501)		0.259	0.212	40	40
CYB5R3_+_43045362.23-P1P2_193	CYB5R3_+_43045362.23-P1P2	CYB5R3	GCCGGGCGTGACGGTCTCGG	-12	rU:dG	0.458	(0.419, 0.497)		0.259	0.192	40	50
CYB5R3_+_43045362.23-P1P2_198	CYB5R3_+_43045362.23-P1P2	CYB5R3	GCCGGGCGCAACGGTCTCGG	-11	rA:dC	0.049	(0.028, 0.071)		0.242	0.201	40	50
CYB5R3_+_43045362.23-P1P2_203	CYB5R3_+_43045362.23-P1P2	CYB5R3	GCCGGGCGCCACGGTCTCGG	-11	rC:dC	0.009	(-0.004, 0.021)		0.242	0.165	30	30
CYB5R3_+_43045362.23-P1P2_206	CYB5R3_+_43045362.23-P1P2	CYB5R3	GCCGGGCGCTACGGTCTCGG	-11	rU:dC	0.018	(0.001, 0.035)		0.242	0.165	30	50
CYB5R3_+_43045362.23-P1P2_213	CYB5R3_+_43045362.23-P1P2	CYB5R3	GCCGGGCGCGGCGGTCTCGG	-10	rG:dT	0.648	(0.617, 0.679)		0.204	0.235	40	40
CYB5R3_+_43045362.23-P1P2_216	CYB5R3_+_43045362.23-P1P2	CYB5R3	GCCGGGCGCGCCGGTCTCGG	-10	rC:dT	0.105	(0.073, 0.137)		0.204	0.209	40	40
CYB5R3_+_43045362.23-P1P2_219	CYB5R3_+_43045362.23-P1P2	CYB5R3	GCCGGGCGCGTCGGTCTCGG	-10	rU:dT	0.155	(0.118, 0.192)		0.204	0.186	30	30
CYB5R3_+_43045362.23-P1P2_221	CYB5R3_+_43045362.23-P1P2	CYB5R3	GCCGGGCGCGAAGGTCTCGG	-9	rA:dG	-0.001	(-0.021, 0.019)		0.191	0.164	40	40
CYB5R3_+_43045362.23-P1P2_224	CYB5R3_+_43045362.23-P1P2	CYB5R3	GCCGGGCGCGAGGGTCTCGG	-9	rG:dG	0.238	(0.203, 0.273)		0.191	0.212	30	30
CYB5R3_+_43045362.23-P1P2_229	CYB5R3_+_43045362.23-P1P2	CYB5R3	GCCGGGCGCGATGGTCTCGG	-9	rU:dG	0.310	(0.268, 0.353)		0.191	0.192	50	50
CYB5R3_+_43045362.23-P1P2_234	CYB5R3_+_43045362.23-P1P2	CYB5R3	GCCGGGCGCGACAGTCTCGG	-8	rA:dC	0.007	(-0.006, 0.020)		0.181	0.201	50	60
CYB5R3_+_43045362.23-P1P2_239	CYB5R3_+_43045362.23-P1P2	CYB5R3	GCCGGGCGCGACCGTCTCGG	-8	rC:dC	0.018	(0.008, 0.028)		0.181	0.165	40	50
CYB5R3_+_43045362.23-P1P2_242	CYB5R3_+_43045362.23-P1P2	CYB5R3	GCCGGGCGCGACTGTCTCGG	-8	rU:dC	0.001	(-0.009, 0.012)		0.181	0.165	40	50
CYB5R3_+_43045362.23-P1P2_246	CYB5R3_+_43045362.23-P1P2	CYB5R3	GCCGGGCGCGACGATCTCGG	-7	rA:dC	0.024	(0.010, 0.038)		0.120	0.201	50	60
CYB5R3_+_43045362.23-P1P2_251	CYB5R3_+_43045362.23-P1P2	CYB5R3	GCCGGGCGCGACGCTCTCGG	-7	rC:dC	0.008	(-0.001, 0.018)		0.120	0.165	50	50
CYB5R3_+_43045362.23-P1P2_254	CYB5R3_+_43045362.23-P1P2	CYB5R3	GCCGGGCGCGACGTTCTCGG	-7	rU:dC	-0.006	(-0.017, 0.005)		0.120	0.165	40	40
CYB5R3_+_43045362.23-P1P2_256	CYB5R3_+_43045362.23-P1P2	CYB5R3	GCCGGGCGCGACGGACTCGG	-6	rA:dA	0.023	(0.009, 0.038)		0.139	0.182	30	30
CYB5R3_+_43045362.23-P1P2_259	CYB5R3_+_43045362.23-P1P2	CYB5R3	GCCGGGCGCGACGGGCTCGG	-6	rG:dA	0.043	(0.032, 0.055)		0.139	0.200	30	30
CYB5R3_+_43045362.23-P1P2_262	CYB5R3_+_43045362.23-P1P2	CYB5R3	GCCGGGCGCGACGGCCTCGG	-6	rC:dA	0.084	(0.066, 0.103)		0.139	0.225	30	40
CYB5R3_+_43045362.23-P1P2_269	CYB5R3_+_43045362.23-P1P2	CYB5R3	GCCGGGCGCGACGGTATCGG	-5	rA:dG	-0.009	(-0.021, 0.003)		0.130	0.164	40	40
CYB5R3_+_43045362.23-P1P2_272	CYB5R3_+_43045362.23-P1P2	CYB5R3	GCCGGGCGCGACGGTGTCGG	-5	rG:dG	0.016	(0.003, 0.029)		0.130	0.212	50	50
CYB5R3_+_43045362.23-P1P2_277	CYB5R3_+_43045362.23-P1P2	CYB5R3	GCCGGGCGCGACGGTTTCGG	-5	rU:dG	-0.009	(-0.025, 0.007)		0.130	0.192	40	40
CYB5R3_+_43045362.23-P1P2_280	CYB5R3_+_43045362.23-P1P2	CYB5R3	GCCGGGCGCGACGGTCACGG	-4	rA:dA	0.061	(0.043, 0.079)		0.147	0.182	50	50
CYB5R3_+_43045362.23-P1P2_283	CYB5R3_+_43045362.23-P1P2	CYB5R3	GCCGGGCGCGACGGTCGCGG	-4	rG:dA	0.096	(0.081, 0.111)		0.147	0.200	40	40
CYB5R3_+_43045362.23-P1P2_286	CYB5R3_+_43045362.23-P1P2	CYB5R3	GCCGGGCGCGACGGTCCCGG	-4	rC:dA	0.081	(0.063, 0.099)		0.147	0.225	40	40
CYB5R3_+_43045362.23-P1P2_293	CYB5R3_+_43045362.23-P1P2	CYB5R3	GCCGGGCGCGACGGTCTAGG	-3	rA:dG	0.007	(-0.006, 0.020)		0.116	0.164	40	60
CYB5R3_+_43045362.23-P1P2_296	CYB5R3_+_43045362.23-P1P2	CYB5R3	GCCGGGCGCGACGGTCTGGG	-3	rG:dG	0.056	(0.041, 0.070)		0.116	0.212	40	40
CYB5R3_+_43045362.23-P1P2_301	CYB5R3_+_43045362.23-P1P2	CYB5R3	GCCGGGCGCGACGGTCTTGG	-3	rU:dG	0.022	(0.005, 0.038)		0.116	0.192	50	50
CYB5R3_+_43045362.23-P1P2_306	CYB5R3_+_43045362.23-P1P2	CYB5R3	GCCGGGCGCGACGGTCTCAG	-2	rA:dC	0.018	(0.004, 0.032)		0.113	0.201	40	60
CYB5R3_+_43045362.23-P1P2_311	CYB5R3_+_43045362.23-P1P2	CYB5R3	GCCGGGCGCGACGGTCTCCG	-2	rC:dC	0.021	(0.009, 0.033)		0.113	0.165	40	40
CYB5R3_+_43045362.23-P1P2_314	CYB5R3_+_43045362.23-P1P2	CYB5R3	GCCGGGCGCGACGGTCTCTG	-2	rU:dC	0.016	(0.003, 0.029)		0.113	0.165	50	50
CYB5R3_+_43045362.23-P1P2_318	CYB5R3_+_43045362.23-P1P2	CYB5R3	GCCGGGCGCGACGGTCTCGA	-1	rA:dC	0.007	(-0.008, 0.023)		0.105	0.201	50	60
CYB5R3_+_43045362.23-P1P2_323	CYB5R3_+_43045362.23-P1P2	CYB5R3	GCCGGGCGCGACGGTCTCGC	-1	rC:dC	0.011	(-0.001, 0.023)		0.105	0.165	40	40
CYB5R3_+_43045362.23-P1P2_326	CYB5R3_+_43045362.23-P1P2	CYB5R3	GCCGGGCGCGACGGTCTCGT	-1	rU:dC	0.007	(-0.006, 0.019)		0.105	0.165	50	60
CYB5R3_+_43045365.23-P1P2	CYB5R3_+_43045365.23-P1P2	CYB5R3	GGGCCCGGGCGCGACGGTCT			1.000					50	50
CYB5R3_+_43045365.23-P1P2_102	CYB5R3_+_43045365.23-P1P2	CYB5R3	GAGCCCGGGCGCGACGGTCT	-19	rA:dC	0.802	(0.765, 0.839)		0.260	0.201	40	40
CYB5R3_+_43045365.23-P1P2_107	CYB5R3_+_43045365.23-P1P2	CYB5R3	GCGCCCGGGCGCGACGGTCT	-19	rC:dC	0.768	(0.734, 0.802)		0.260	0.165	50	50
CYB5R3_+_43045365.23-P1P2_110	CYB5R3_+_43045365.23-P1P2	CYB5R3	GTGCCCGGGCGCGACGGTCT	-19	rU:dC	0.748	(0.717, 0.778)		0.260	0.165	50	50
CYB5R3_+_43045365.23-P1P2_114	CYB5R3_+_43045365.23-P1P2	CYB5R3	GGACCCGGGCGCGACGGTCT	-18	rA:dC	0.773	(0.734, 0.812)		0.218	0.201	40	40
CYB5R3_+_43045365.23-P1P2_119	CYB5R3_+_43045365.23-P1P2	CYB5R3	GGCCCCGGGCGCGACGGTCT	-18	rC:dC	0.793	(0.758, 0.827)		0.218	0.165	50	50
CYB5R3_+_43045365.23-P1P2_122	CYB5R3_+_43045365.23-P1P2	CYB5R3	GGTCCCGGGCGCGACGGTCT	-18	rU:dC	0.751	(0.721, 0.781)		0.218	0.165	50	50
CYB5R3_+_43045365.23-P1P2_125	CYB5R3_+_43045365.23-P1P2	CYB5R3	GGGACCGGGCGCGACGGTCT	-17	rA:dG	0.767	(0.725, 0.809)		0.274	0.164	50	50
CYB5R3_+_43045365.23-P1P2_128	CYB5R3_+_43045365.23-P1P2	CYB5R3	GGGGCCGGGCGCGACGGTCT	-17	rG:dG	0.725	(0.688, 0.762)		0.274	0.212	40	50
CYB5R3_+_43045365.23-P1P2_133	CYB5R3_+_43045365.23-P1P2	CYB5R3	GGGTCCGGGCGCGACGGTCT	-17	rU:dG	0.778	(0.741, 0.815)		0.274	0.192	50	60
CYB5R3_+_43045365.23-P1P2_137	CYB5R3_+_43045365.23-P1P2	CYB5R3	GGGCACGGGCGCGACGGTCT	-16	rA:dG	0.753	(0.708, 0.798)		0.261	0.164	50	50
CYB5R3_+_43045365.23-P1P2_140	CYB5R3_+_43045365.23-P1P2	CYB5R3	GGGCGCGGGCGCGACGGTCT	-16	rG:dG	0.752	(0.707, 0.796)		0.261	0.212	40	40
CYB5R3_+_43045365.23-P1P2_145	CYB5R3_+_43045365.23-P1P2	CYB5R3	GGGCTCGGGCGCGACGGTCT	-16	rU:dG	0.855	(0.816, 0.894)		0.261	0.192	40	50
CYB5R3_+_43045365.23-P1P2_149	CYB5R3_+_43045365.23-P1P2	CYB5R3	GGGCCAGGGCGCGACGGTCT	-15	rA:dG	0.791	(0.751, 0.830)		0.223	0.164	40	50
CYB5R3_+_43045365.23-P1P2_152	CYB5R3_+_43045365.23-P1P2	CYB5R3	GGGCCGGGGCGCGACGGTCT	-15	rG:dG	0.855	(0.814, 0.897)		0.223	0.212	40	40
CYB5R3_+_43045365.23-P1P2_157	CYB5R3_+_43045365.23-P1P2	CYB5R3	GGGCCTGGGCGCGACGGTCT	-15	rU:dG	0.928	(0.887, 0.968)		0.223	0.192	40	50
CYB5R3_+_43045365.23-P1P2_162	CYB5R3_+_43045365.23-P1P2	CYB5R3	GGGCCCAGGCGCGACGGTCT	-14	rA:dC	0.813	(0.768, 0.857)		0.256	0.201	50	60
CYB5R3_+_43045365.23-P1P2_167	CYB5R3_+_43045365.23-P1P2	CYB5R3	GGGCCCCGGCGCGACGGTCT	-14	rC:dC	0.762	(0.712, 0.812)		0.256	0.165	40	60
CYB5R3_+_43045365.23-P1P2_170	CYB5R3_+_43045365.23-P1P2	CYB5R3	GGGCCCTGGCGCGACGGTCT	-14	rU:dC	0.788	(0.735, 0.841)		0.256	0.165	50	50
CYB5R3_+_43045365.23-P1P2_174	CYB5R3_+_43045365.23-P1P2	CYB5R3	GGGCCCGAGCGCGACGGTCT	-13	rA:dC	0.756	(0.711, 0.800)		0.259	0.201	40	40
CYB5R3_+_43045365.23-P1P2_179	CYB5R3_+_43045365.23-P1P2	CYB5R3	GGGCCCGCGCGCGACGGTCT	-13	rC:dC	0.579	(0.526, 0.632)		0.259	0.165	40	40
CYB5R3_+_43045365.23-P1P2_182	CYB5R3_+_43045365.23-P1P2	CYB5R3	GGGCCCGTGCGCGACGGTCT	-13	rU:dC	0.689	(0.637, 0.740)		0.259	0.165	50	50
CYB5R3_+_43045365.23-P1P2_186	CYB5R3_+_43045365.23-P1P2	CYB5R3	GGGCCCGGACGCGACGGTCT	-12	rA:dC	0.670	(0.627, 0.714)		0.259	0.201	50	50
CYB5R3_+_43045365.23-P1P2_191	CYB5R3_+_43045365.23-P1P2	CYB5R3	GGGCCCGGCCGCGACGGTCT	-12	rC:dC	0.379	(0.339, 0.418)		0.259	0.165	40	50
CYB5R3_+_43045365.23-P1P2_194	CYB5R3_+_43045365.23-P1P2	CYB5R3	GGGCCCGGTCGCGACGGTCT	-12	rU:dC	0.538	(0.492, 0.584)		0.259	0.165	30	30
CYB5R3_+_43045365.23-P1P2_197	CYB5R3_+_43045365.23-P1P2	CYB5R3	GGGCCCGGGAGCGACGGTCT	-11	rA:dG	0.674	(0.642, 0.705)		0.242	0.164	40	40
CYB5R3_+_43045365.23-P1P2_200	CYB5R3_+_43045365.23-P1P2	CYB5R3	GGGCCCGGGGGCGACGGTCT	-11	rG:dG	0.697	(0.674, 0.721)		0.242	0.212	30	40
CYB5R3_+_43045365.23-P1P2_205	CYB5R3_+_43045365.23-P1P2	CYB5R3	GGGCCCGGGTGCGACGGTCT	-11	rU:dG	0.779	(0.745, 0.814)		0.242	0.192	40	40
CYB5R3_+_43045365.23-P1P2_210	CYB5R3_+_43045365.23-P1P2	CYB5R3	GGGCCCGGGCACGACGGTCT	-10	rA:dC	0.361	(0.330, 0.392)		0.204	0.201	40	40
CYB5R3_+_43045365.23-P1P2_215	CYB5R3_+_43045365.23-P1P2	CYB5R3	GGGCCCGGGCCCGACGGTCT	-10	rC:dC	0.200	(0.177, 0.222)		0.204	0.165	30	50
CYB5R3_+_43045365.23-P1P2_218	CYB5R3_+_43045365.23-P1P2	CYB5R3	GGGCCCGGGCTCGACGGTCT	-10	rU:dC	0.205	(0.182, 0.227)		0.204	0.165	30	50
CYB5R3_+_43045365.23-P1P2_221	CYB5R3_+_43045365.23-P1P2	CYB5R3	GGGCCCGGGCGAGACGGTCT	-9	rA:dG	0.295	(0.260, 0.330)		0.191	0.164	50	50
CYB5R3_+_43045365.23-P1P2_224	CYB5R3_+_43045365.23-P1P2	CYB5R3	GGGCCCGGGCGGGACGGTCT	-9	rG:dG	0.606	(0.581, 0.632)		0.191	0.212	40	40
CYB5R3_+_43045365.23-P1P2_229	CYB5R3_+_43045365.23-P1P2	CYB5R3	GGGCCCGGGCGTGACGGTCT	-9	rU:dG	0.749	(0.716, 0.782)		0.191	0.192	50	60
CYB5R3_+_43045365.23-P1P2_234	CYB5R3_+_43045365.23-P1P2	CYB5R3	GGGCCCGGGCGCAACGGTCT	-8	rA:dC	0.172	(0.147, 0.198)		0.181	0.201	50	60
CYB5R3_+_43045365.23-P1P2_239	CYB5R3_+_43045365.23-P1P2	CYB5R3	GGGCCCGGGCGCCACGGTCT	-8	rC:dC	0.108	(0.094, 0.121)		0.181	0.165	30	50
CYB5R3_+_43045365.23-P1P2_242	CYB5R3_+_43045365.23-P1P2	CYB5R3	GGGCCCGGGCGCTACGGTCT	-8	rU:dC	0.089	(0.072, 0.107)		0.181	0.165	30	50
CYB5R3_+_43045365.23-P1P2_249	CYB5R3_+_43045365.23-P1P2	CYB5R3	GGGCCCGGGCGCGGCGGTCT	-7	rG:dT	0.448	(0.426, 0.471)		0.120	0.235	30	30
CYB5R3_+_43045365.23-P1P2_252	CYB5R3_+_43045365.23-P1P2	CYB5R3	GGGCCCGGGCGCGCCGGTCT	-7	rC:dT	0.147	(0.124, 0.170)		0.120	0.209	30	40
CYB5R3_+_43045365.23-P1P2_255	CYB5R3_+_43045365.23-P1P2	CYB5R3	GGGCCCGGGCGCGTCGGTCT	-7	rU:dT	0.129	(0.106, 0.151)		0.120	0.186	40	50
CYB5R3_+_43045365.23-P1P2_257	CYB5R3_+_43045365.23-P1P2	CYB5R3	GGGCCCGGGCGCGAAGGTCT	-6	rA:dG	0.080	(0.060, 0.100)		0.139	0.164	30	30
CYB5R3_+_43045365.23-P1P2_260	CYB5R3_+_43045365.23-P1P2	CYB5R3	GGGCCCGGGCGCGAGGGTCT	-6	rG:dG	0.108	(0.094, 0.122)		0.139	0.212	30	40
CYB5R3_+_43045365.23-P1P2_265	CYB5R3_+_43045365.23-P1P2	CYB5R3	GGGCCCGGGCGCGATGGTCT	-6	rU:dG	0.129	(0.106, 0.152)		0.139	0.192	50	60
CYB5R3_+_43045365.23-P1P2_270	CYB5R3_+_43045365.23-P1P2	CYB5R3	GGGCCCGGGCGCGACAGTCT	-5	rA:dC	0.140	(0.116, 0.164)		0.130	0.201	30	50
CYB5R3_+_43045365.23-P1P2_275	CYB5R3_+_43045365.23-P1P2	CYB5R3	GGGCCCGGGCGCGACCGTCT	-5	rC:dC	0.060	(0.043, 0.077)		0.130	0.165	40	40
CYB5R3_+_43045365.23-P1P2_278	CYB5R3_+_43045365.23-P1P2	CYB5R3	GGGCCCGGGCGCGACTGTCT	-5	rU:dC	0.051	(0.033, 0.069)		0.130	0.165	40	50
CYB5R3_+_43045365.23-P1P2_282	CYB5R3_+_43045365.23-P1P2	CYB5R3	GGGCCCGGGCGCGACGATCT	-4	rA:dC	0.129	(0.109, 0.149)		0.147	0.201	60	60
CYB5R3_+_43045365.23-P1P2_287	CYB5R3_+_43045365.23-P1P2	CYB5R3	GGGCCCGGGCGCGACGCTCT	-4	rC:dC	0.022	(0.009, 0.036)		0.147	0.165	30	30
CYB5R3_+_43045365.23-P1P2_290	CYB5R3_+_43045365.23-P1P2	CYB5R3	GGGCCCGGGCGCGACGTTCT	-4	rU:dC	0.038	(0.022, 0.055)		0.147	0.165	40	40
CYB5R3_+_43045365.23-P1P2_292	CYB5R3_+_43045365.23-P1P2	CYB5R3	GGGCCCGGGCGCGACGGACT	-3	rA:dA	0.162	(0.137, 0.186)		0.116	0.182	40	50
CYB5R3_+_43045365.23-P1P2_295	CYB5R3_+_43045365.23-P1P2	CYB5R3	GGGCCCGGGCGCGACGGGCT	-3	rG:dA	0.231	(0.210, 0.253)		0.116	0.200	40	40
CYB5R3_+_43045365.23-P1P2_298	CYB5R3_+_43045365.23-P1P2	CYB5R3	GGGCCCGGGCGCGACGGCCT	-3	rC:dA	0.210	(0.187, 0.233)		0.116	0.225	40	40
CYB5R3_+_43045365.23-P1P2_305	CYB5R3_+_43045365.23-P1P2	CYB5R3	GGGCCCGGGCGCGACGGTAT	-2	rA:dG	0.083	(0.063, 0.103)		0.113	0.164	50	50
CYB5R3_+_43045365.23-P1P2_308	CYB5R3_+_43045365.23-P1P2	CYB5R3	GGGCCCGGGCGCGACGGTGT	-2	rG:dG	0.150	(0.129, 0.171)		0.113	0.212	40	40
CYB5R3_+_43045365.23-P1P2_313	CYB5R3_+_43045365.23-P1P2	CYB5R3	GGGCCCGGGCGCGACGGTTT	-2	rU:dG	0.137	(0.115, 0.159)		0.113	0.192	60	60
CYB5R3_+_43045365.23-P1P2_316	CYB5R3_+_43045365.23-P1P2	CYB5R3	GGGCCCGGGCGCGACGGTCA	-1	rA:dA	0.163	(0.136, 0.190)		0.105	0.182	40	40
CYB5R3_+_43045365.23-P1P2_319	CYB5R3_+_43045365.23-P1P2	CYB5R3	GGGCCCGGGCGCGACGGTCG	-1	rG:dA	0.174	(0.156, 0.192)		0.105	0.200	40	40
CYB5R3_+_43045365.23-P1P2_322	CYB5R3_+_43045365.23-P1P2	CYB5R3	GGGCCCGGGCGCGACGGTCC	-1	rC:dA	0.196	(0.174, 0.219)		0.105	0.225	40	40
CYB5R3_-_43045114.23-P1P2	CYB5R3_-_43045114.23-P1P2	CYB5R3	GACTGCCAGGGCGTAAGTAG			1.000					40	60
CYB5R3_-_43045114.23-P1P2_105	CYB5R3_-_43045114.23-P1P2	CYB5R3	GGCTGCCAGGGCGTAAGTAG	-19	rG:dT	0.975	(0.931, 1.019)		0.260	0.235	50	60
CYB5R3_-_43045114.23-P1P2_108	CYB5R3_-_43045114.23-P1P2	CYB5R3	GCCTGCCAGGGCGTAAGTAG	-19	rC:dT	0.879	(0.848, 0.910)		0.260	0.209	40	70
CYB5R3_-_43045114.23-P1P2_111	CYB5R3_-_43045114.23-P1P2	CYB5R3	GTCTGCCAGGGCGTAAGTAG	-19	rU:dT	0.815	(0.779, 0.851)		0.260	0.186	50	70
CYB5R3_-_43045114.23-P1P2_113	CYB5R3_-_43045114.23-P1P2	CYB5R3	GAATGCCAGGGCGTAAGTAG	-18	rA:dG	0.871	(0.836, 0.905)		0.218	0.164	40	60
CYB5R3_-_43045114.23-P1P2_116	CYB5R3_-_43045114.23-P1P2	CYB5R3	GAGTGCCAGGGCGTAAGTAG	-18	rG:dG	0.889	(0.852, 0.926)		0.218	0.212	40	50
CYB5R3_-_43045114.23-P1P2_121	CYB5R3_-_43045114.23-P1P2	CYB5R3	GATTGCCAGGGCGTAAGTAG	-18	rU:dG	0.825	(0.789, 0.861)		0.218	0.192	50	60
CYB5R3_-_43045114.23-P1P2_124	CYB5R3_-_43045114.23-P1P2	CYB5R3	GACAGCCAGGGCGTAAGTAG	-17	rA:dA	0.877	(0.841, 0.912)		0.274	0.182	40	60
CYB5R3_-_43045114.23-P1P2_127	CYB5R3_-_43045114.23-P1P2	CYB5R3	GACGGCCAGGGCGTAAGTAG	-17	rG:dA	0.907	(0.871, 0.943)		0.274	0.200	50	60
CYB5R3_-_43045114.23-P1P2_130	CYB5R3_-_43045114.23-P1P2	CYB5R3	GACCGCCAGGGCGTAAGTAG	-17	rC:dA	0.896	(0.864, 0.927)		0.274	0.225	40	50
CYB5R3_-_43045114.23-P1P2_138	CYB5R3_-_43045114.23-P1P2	CYB5R3	GACTACCAGGGCGTAAGTAG	-16	rA:dC	0.817	(0.777, 0.858)		0.261	0.201	40	70
CYB5R3_-_43045114.23-P1P2_143	CYB5R3_-_43045114.23-P1P2	CYB5R3	GACTCCCAGGGCGTAAGTAG	-16	rC:dC	0.790	(0.748, 0.832)		0.261	0.165	40	60
CYB5R3_-_43045114.23-P1P2_146	CYB5R3_-_43045114.23-P1P2	CYB5R3	GACTTCCAGGGCGTAAGTAG	-16	rU:dC	0.724	(0.682, 0.765)		0.261	0.165	30	70
CYB5R3_-_43045114.23-P1P2_149	CYB5R3_-_43045114.23-P1P2	CYB5R3	GACTGACAGGGCGTAAGTAG	-15	rA:dG	0.807	(0.759, 0.855)		0.223	0.164	40	50
CYB5R3_-_43045114.23-P1P2_152	CYB5R3_-_43045114.23-P1P2	CYB5R3	GACTGGCAGGGCGTAAGTAG	-15	rG:dG	0.892	(0.843, 0.941)		0.223	0.212	40	50
CYB5R3_-_43045114.23-P1P2_157	CYB5R3_-_43045114.23-P1P2	CYB5R3	GACTGTCAGGGCGTAAGTAG	-15	rU:dG	0.940	(0.896, 0.984)		0.223	0.192	30	60
CYB5R3_-_43045114.23-P1P2_161	CYB5R3_-_43045114.23-P1P2	CYB5R3	GACTGCAAGGGCGTAAGTAG	-14	rA:dG	0.788	(0.743, 0.834)		0.256	0.164	50	60
CYB5R3_-_43045114.23-P1P2_164	CYB5R3_-_43045114.23-P1P2	CYB5R3	GACTGCGAGGGCGTAAGTAG	-14	rG:dG	0.845	(0.801, 0.889)		0.256	0.212	40	50
CYB5R3_-_43045114.23-P1P2_169	CYB5R3_-_43045114.23-P1P2	CYB5R3	GACTGCTAGGGCGTAAGTAG	-14	rU:dG	0.903	(0.862, 0.944)		0.256	0.192	50	50
CYB5R3_-_43045114.23-P1P2_177	CYB5R3_-_43045114.23-P1P2	CYB5R3	GACTGCCGGGGCGTAAGTAG	-13	rG:dT	0.943	(0.911, 0.975)		0.259	0.235	50	60
CYB5R3_-_43045114.23-P1P2_180	CYB5R3_-_43045114.23-P1P2	CYB5R3	GACTGCCCGGGCGTAAGTAG	-13	rC:dT	0.863	(0.826, 0.899)		0.259	0.209	40	50
CYB5R3_-_43045114.23-P1P2_183	CYB5R3_-_43045114.23-P1P2	CYB5R3	GACTGCCTGGGCGTAAGTAG	-13	rU:dT	0.891	(0.855, 0.927)		0.259	0.186	50	50
CYB5R3_-_43045114.23-P1P2_186	CYB5R3_-_43045114.23-P1P2	CYB5R3	GACTGCCAAGGCGTAAGTAG	-12	rA:dC	0.610	(0.566, 0.654)		0.259	0.201	40	70
CYB5R3_-_43045114.23-P1P2_191	CYB5R3_-_43045114.23-P1P2	CYB5R3	GACTGCCACGGCGTAAGTAG	-12	rC:dC	0.462	(0.414, 0.509)		0.259	0.165	50	50
CYB5R3_-_43045114.23-P1P2_194	CYB5R3_-_43045114.23-P1P2	CYB5R3	GACTGCCATGGCGTAAGTAG	-12	rU:dC	0.516	(0.467, 0.566)		0.259	0.165	30	50
CYB5R3_-_43045114.23-P1P2_198	CYB5R3_-_43045114.23-P1P2	CYB5R3	GACTGCCAGAGCGTAAGTAG	-11	rA:dC	0.389	(0.341, 0.437)		0.242	0.201	40	50
CYB5R3_-_43045114.23-P1P2_203	CYB5R3_-_43045114.23-P1P2	CYB5R3	GACTGCCAGCGCGTAAGTAG	-11	rC:dC	0.112	(0.087, 0.137)		0.242	0.165	50	50
CYB5R3_-_43045114.23-P1P2_206	CYB5R3_-_43045114.23-P1P2	CYB5R3	GACTGCCAGTGCGTAAGTAG	-11	rU:dC	0.169	(0.130, 0.209)		0.242	0.165	40	50
CYB5R3_-_43045114.23-P1P2_210	CYB5R3_-_43045114.23-P1P2	CYB5R3	GACTGCCAGGACGTAAGTAG	-10	rA:dC	0.394	(0.355, 0.434)		0.204	0.201	40	60
CYB5R3_-_43045114.23-P1P2_215	CYB5R3_-_43045114.23-P1P2	CYB5R3	GACTGCCAGGCCGTAAGTAG	-10	rC:dC	0.165	(0.135, 0.196)		0.204	0.165	40	50
CYB5R3_-_43045114.23-P1P2_218	CYB5R3_-_43045114.23-P1P2	CYB5R3	GACTGCCAGGTCGTAAGTAG	-10	rU:dC	0.187	(0.158, 0.217)		0.204	0.165	40	50
CYB5R3_-_43045114.23-P1P2_221	CYB5R3_-_43045114.23-P1P2	CYB5R3	GACTGCCAGGGAGTAAGTAG	-9	rA:dG	0.317	(0.283, 0.352)		0.191	0.164	30	50
CYB5R3_-_43045114.23-P1P2_224	CYB5R3_-_43045114.23-P1P2	CYB5R3	GACTGCCAGGGGGTAAGTAG	-9	rG:dG	0.571	(0.542, 0.600)		0.191	0.212	40	40
CYB5R3_-_43045114.23-P1P2_229	CYB5R3_-_43045114.23-P1P2	CYB5R3	GACTGCCAGGGTGTAAGTAG	-9	rU:dG	0.706	(0.678, 0.735)		0.191	0.192	40	50
CYB5R3_-_43045114.23-P1P2_234	CYB5R3_-_43045114.23-P1P2	CYB5R3	GACTGCCAGGGCATAAGTAG	-8	rA:dC	0.197	(0.170, 0.224)		0.181	0.201	40	60
CYB5R3_-_43045114.23-P1P2_239	CYB5R3_-_43045114.23-P1P2	CYB5R3	GACTGCCAGGGCCTAAGTAG	-8	rC:dC	0.119	(0.103, 0.135)		0.181	0.165	20	40
CYB5R3_-_43045114.23-P1P2_242	CYB5R3_-_43045114.23-P1P2	CYB5R3	GACTGCCAGGGCTTAAGTAG	-8	rU:dC	0.093	(0.075, 0.110)		0.181	0.165	30	50
CYB5R3_-_43045114.23-P1P2_244	CYB5R3_-_43045114.23-P1P2	CYB5R3	GACTGCCAGGGCGAAAGTAG	-7	rA:dA	0.207	(0.181, 0.234)		0.120	0.182	30	50
CYB5R3_-_43045114.23-P1P2_247	CYB5R3_-_43045114.23-P1P2	CYB5R3	GACTGCCAGGGCGGAAGTAG	-7	rG:dA	0.243	(0.221, 0.265)		0.120	0.200	30	50
CYB5R3_-_43045114.23-P1P2_250	CYB5R3_-_43045114.23-P1P2	CYB5R3	GACTGCCAGGGCGCAAGTAG	-7	rC:dA	0.301	(0.271, 0.331)		0.120	0.225	50	50
CYB5R3_-_43045114.23-P1P2_261	CYB5R3_-_43045114.23-P1P2	CYB5R3	GACTGCCAGGGCGTGAGTAG	-6	rG:dT	0.400	(0.368, 0.431)		0.139	0.235	30	30
CYB5R3_-_43045114.23-P1P2_264	CYB5R3_-_43045114.23-P1P2	CYB5R3	GACTGCCAGGGCGTCAGTAG	-6	rC:dT	0.187	(0.161, 0.213)		0.139	0.209	50	60
CYB5R3_-_43045114.23-P1P2_267	CYB5R3_-_43045114.23-P1P2	CYB5R3	GACTGCCAGGGCGTTAGTAG	-6	rU:dT	0.181	(0.148, 0.214)		0.139	0.186	40	60
CYB5R3_-_43045114.23-P1P2_273	CYB5R3_-_43045114.23-P1P2	CYB5R3	GACTGCCAGGGCGTAGGTAG	-5	rG:dT	0.457	(0.429, 0.484)		0.130	0.235	30	60
CYB5R3_-_43045114.23-P1P2_276	CYB5R3_-_43045114.23-P1P2	CYB5R3	GACTGCCAGGGCGTACGTAG	-5	rC:dT	0.266	(0.232, 0.299)		0.130	0.209	50	50
CYB5R3_-_43045114.23-P1P2_279	CYB5R3_-_43045114.23-P1P2	CYB5R3	GACTGCCAGGGCGTATGTAG	-5	rU:dT	0.240	(0.205, 0.275)		0.130	0.186	40	50
CYB5R3_-_43045114.23-P1P2_282	CYB5R3_-_43045114.23-P1P2	CYB5R3	GACTGCCAGGGCGTAAATAG	-4	rA:dC	0.099	(0.077, 0.121)		0.147	0.201	50	70
CYB5R3_-_43045114.23-P1P2_287	CYB5R3_-_43045114.23-P1P2	CYB5R3	GACTGCCAGGGCGTAACTAG	-4	rC:dC	0.024	(0.010, 0.038)		0.147	0.165	50	50
CYB5R3_-_43045114.23-P1P2_290	CYB5R3_-_43045114.23-P1P2	CYB5R3	GACTGCCAGGGCGTAATTAG	-4	rU:dC	0.034	(0.019, 0.049)		0.147	0.165	40	50
CYB5R3_-_43045114.23-P1P2_292	CYB5R3_-_43045114.23-P1P2	CYB5R3	GACTGCCAGGGCGTAAGAAG	-3	rA:dA	0.174	(0.142, 0.205)		0.116	0.182	40	60
CYB5R3_-_43045114.23-P1P2_295	CYB5R3_-_43045114.23-P1P2	CYB5R3	GACTGCCAGGGCGTAAGGAG	-3	rG:dA	0.305	(0.277, 0.333)		0.116	0.200	40	40
CYB5R3_-_43045114.23-P1P2_298	CYB5R3_-_43045114.23-P1P2	CYB5R3	GACTGCCAGGGCGTAAGCAG	-3	rC:dA	0.238	(0.204, 0.271)		0.116	0.225	40	40
CYB5R3_-_43045114.23-P1P2_309	CYB5R3_-_43045114.23-P1P2	CYB5R3	GACTGCCAGGGCGTAAGTGG	-2	rG:dT	0.458	(0.431, 0.485)		0.113	0.235	30	50
CYB5R3_-_43045114.23-P1P2_312	CYB5R3_-_43045114.23-P1P2	CYB5R3	GACTGCCAGGGCGTAAGTCG	-2	rC:dT	0.095	(0.069, 0.120)		0.113	0.209	60	60
CYB5R3_-_43045114.23-P1P2_315	CYB5R3_-_43045114.23-P1P2	CYB5R3	GACTGCCAGGGCGTAAGTTG	-2	rU:dT	0.131	(0.104, 0.159)		0.113	0.186	40	60
CYB5R3_-_43045114.23-P1P2_318	CYB5R3_-_43045114.23-P1P2	CYB5R3	GACTGCCAGGGCGTAAGTAA	-1	rA:dC	0.109	(0.082, 0.136)		0.105	0.201	40	50
CYB5R3_-_43045114.23-P1P2_323	CYB5R3_-_43045114.23-P1P2	CYB5R3	GACTGCCAGGGCGTAAGTAC	-1	rC:dC	0.055	(0.043, 0.068)		0.105	0.165	50	50
CYB5R3_-_43045114.23-P1P2_326	CYB5R3_-_43045114.23-P1P2	CYB5R3	GACTGCCAGGGCGTAAGTAT	-1	rU:dC	0.050	(0.036, 0.063)		0.105	0.165	40	60
CYB5R4_+_84569590.23-P1P2	CYB5R4_+_84569590.23-P1P2	CYB5R4	GCAGCGAGGGGAGAGACTCA			1.000					30	50
CYB5R4_+_84569590.23-P1P2_101	CYB5R4_+_84569590.23-P1P2	CYB5R4	GAAGCGAGGGGAGAGACTCA	-19	rA:dG	0.956	(0.923, 0.989)		0.260	0.164	30	40
CYB5R4_+_84569590.23-P1P2_104	CYB5R4_+_84569590.23-P1P2	CYB5R4	GGAGCGAGGGGAGAGACTCA	-19	rG:dG	0.926	(0.896, 0.957)		0.260	0.212	30	40
CYB5R4_+_84569590.23-P1P2_109	CYB5R4_+_84569590.23-P1P2	CYB5R4	GTAGCGAGGGGAGAGACTCA	-19	rU:dG	0.899	(0.868, 0.931)		0.260	0.192	30	50
CYB5R4_+_84569590.23-P1P2_117	CYB5R4_+_84569590.23-P1P2	CYB5R4	GCGGCGAGGGGAGAGACTCA	-18	rG:dT	0.996	(0.958, 1.035)		0.218	0.235	30	40
CYB5R4_+_84569590.23-P1P2_120	CYB5R4_+_84569590.23-P1P2	CYB5R4	GCCGCGAGGGGAGAGACTCA	-18	rC:dT	0.944	(0.914, 0.975)		0.218	0.209	40	50
CYB5R4_+_84569590.23-P1P2_123	CYB5R4_+_84569590.23-P1P2	CYB5R4	GCTGCGAGGGGAGAGACTCA	-18	rU:dT	0.904	(0.873, 0.935)		0.218	0.186	30	50
CYB5R4_+_84569590.23-P1P2_126	CYB5R4_+_84569590.23-P1P2	CYB5R4	GCAACGAGGGGAGAGACTCA	-17	rA:dC	0.835	(0.808, 0.862)		0.274	0.201	30	60
CYB5R4_+_84569590.23-P1P2_131	CYB5R4_+_84569590.23-P1P2	CYB5R4	GCACCGAGGGGAGAGACTCA	-17	rC:dC	0.869	(0.846, 0.893)		0.274	0.165	30	50
CYB5R4_+_84569590.23-P1P2_134	CYB5R4_+_84569590.23-P1P2	CYB5R4	GCATCGAGGGGAGAGACTCA	-17	rU:dC	0.824	(0.798, 0.849)		0.274	0.165	30	50
CYB5R4_+_84569590.23-P1P2_137	CYB5R4_+_84569590.23-P1P2	CYB5R4	GCAGAGAGGGGAGAGACTCA	-16	rA:dG	0.806	(0.779, 0.834)		0.261	0.164	20	40
CYB5R4_+_84569590.23-P1P2_140	CYB5R4_+_84569590.23-P1P2	CYB5R4	GCAGGGAGGGGAGAGACTCA	-16	rG:dG	0.785	(0.758, 0.812)		0.261	0.212	30	40
CYB5R4_+_84569590.23-P1P2_145	CYB5R4_+_84569590.23-P1P2	CYB5R4	GCAGTGAGGGGAGAGACTCA	-16	rU:dG	0.821	(0.794, 0.847)		0.261	0.192	30	40
CYB5R4_+_84569590.23-P1P2_150	CYB5R4_+_84569590.23-P1P2	CYB5R4	GCAGCAAGGGGAGAGACTCA	-15	rA:dC	0.832	(0.809, 0.855)		0.223	0.201	20	40
CYB5R4_+_84569590.23-P1P2_155	CYB5R4_+_84569590.23-P1P2	CYB5R4	GCAGCCAGGGGAGAGACTCA	-15	rC:dC	0.848	(0.826, 0.870)		0.223	0.165	20	50
CYB5R4_+_84569590.23-P1P2_158	CYB5R4_+_84569590.23-P1P2	CYB5R4	GCAGCTAGGGGAGAGACTCA	-15	rU:dC	0.855	(0.830, 0.880)		0.223	0.165	30	50
CYB5R4_+_84569590.23-P1P2_165	CYB5R4_+_84569590.23-P1P2	CYB5R4	GCAGCGGGGGGAGAGACTCA	-14	rG:dT	0.873	(0.847, 0.900)		0.256	0.235	30	50
CYB5R4_+_84569590.23-P1P2_168	CYB5R4_+_84569590.23-P1P2	CYB5R4	GCAGCGCGGGGAGAGACTCA	-14	rC:dT	0.926	(0.895, 0.956)		0.256	0.209	30	40
CYB5R4_+_84569590.23-P1P2_171	CYB5R4_+_84569590.23-P1P2	CYB5R4	GCAGCGTGGGGAGAGACTCA	-14	rU:dT	0.916	(0.886, 0.945)		0.256	0.186	30	50
CYB5R4_+_84569590.23-P1P2_174	CYB5R4_+_84569590.23-P1P2	CYB5R4	GCAGCGAAGGGAGAGACTCA	-13	rA:dC	0.807	(0.783, 0.831)		0.259	0.201	20	50
CYB5R4_+_84569590.23-P1P2_179	CYB5R4_+_84569590.23-P1P2	CYB5R4	GCAGCGACGGGAGAGACTCA	-13	rC:dC	0.785	(0.762, 0.807)		0.259	0.165	30	40
CYB5R4_+_84569590.23-P1P2_182	CYB5R4_+_84569590.23-P1P2	CYB5R4	GCAGCGATGGGAGAGACTCA	-13	rU:dC	0.821	(0.794, 0.849)		0.259	0.165	30	50
CYB5R4_+_84569590.23-P1P2_186	CYB5R4_+_84569590.23-P1P2	CYB5R4	GCAGCGAGAGGAGAGACTCA	-12	rA:dC	0.714	(0.687, 0.740)		0.259	0.201	20	40
CYB5R4_+_84569590.23-P1P2_191	CYB5R4_+_84569590.23-P1P2	CYB5R4	GCAGCGAGCGGAGAGACTCA	-12	rC:dC	0.526	(0.494, 0.559)		0.259	0.165	30	50
CYB5R4_+_84569590.23-P1P2_194	CYB5R4_+_84569590.23-P1P2	CYB5R4	GCAGCGAGTGGAGAGACTCA	-12	rU:dC	0.604	(0.575, 0.633)		0.259	0.165	20	40
CYB5R4_+_84569590.23-P1P2_198	CYB5R4_+_84569590.23-P1P2	CYB5R4	GCAGCGAGGAGAGAGACTCA	-11	rA:dC	0.575	(0.548, 0.602)		0.242	0.201	20	40
CYB5R4_+_84569590.23-P1P2_203	CYB5R4_+_84569590.23-P1P2	CYB5R4	GCAGCGAGGCGAGAGACTCA	-11	rC:dC	0.238	(0.212, 0.263)		0.242	0.165	30	50
CYB5R4_+_84569590.23-P1P2_206	CYB5R4_+_84569590.23-P1P2	CYB5R4	GCAGCGAGGTGAGAGACTCA	-11	rU:dC	0.338	(0.308, 0.367)		0.242	0.165	30	60
CYB5R4_+_84569590.23-P1P2_210	CYB5R4_+_84569590.23-P1P2	CYB5R4	GCAGCGAGGGAAGAGACTCA	-10	rA:dC	0.487	(0.459, 0.515)		0.204	0.201	20	50
CYB5R4_+_84569590.23-P1P2_215	CYB5R4_+_84569590.23-P1P2	CYB5R4	GCAGCGAGGGCAGAGACTCA	-10	rC:dC	0.216	(0.193, 0.238)		0.204	0.165	20	30
CYB5R4_+_84569590.23-P1P2_218	CYB5R4_+_84569590.23-P1P2	CYB5R4	GCAGCGAGGGTAGAGACTCA	-10	rU:dC	0.275	(0.253, 0.298)		0.204	0.165	40	50
CYB5R4_+_84569590.23-P1P2_225	CYB5R4_+_84569590.23-P1P2	CYB5R4	GCAGCGAGGGGGGAGACTCA	-9	rG:dT	0.725	(0.701, 0.750)		0.191	0.235	40	50
CYB5R4_+_84569590.23-P1P2_228	CYB5R4_+_84569590.23-P1P2	CYB5R4	GCAGCGAGGGGCGAGACTCA	-9	rC:dT	0.524	(0.489, 0.559)		0.191	0.209	40	60
CYB5R4_+_84569590.23-P1P2_231	CYB5R4_+_84569590.23-P1P2	CYB5R4	GCAGCGAGGGGTGAGACTCA	-9	rU:dT	0.571	(0.536, 0.606)		0.191	0.186	20	40
CYB5R4_+_84569590.23-P1P2_234	CYB5R4_+_84569590.23-P1P2	CYB5R4	GCAGCGAGGGGAAAGACTCA	-8	rA:dC	0.235	(0.217, 0.253)		0.181	0.201	20	40
CYB5R4_+_84569590.23-P1P2_239	CYB5R4_+_84569590.23-P1P2	CYB5R4	GCAGCGAGGGGACAGACTCA	-8	rC:dC	0.108	(0.094, 0.121)		0.181	0.165	20	40
CYB5R4_+_84569590.23-P1P2_242	CYB5R4_+_84569590.23-P1P2	CYB5R4	GCAGCGAGGGGATAGACTCA	-8	rU:dC	0.104	(0.089, 0.119)		0.181	0.165	40	60
CYB5R4_+_84569590.23-P1P2_249	CYB5R4_+_84569590.23-P1P2	CYB5R4	GCAGCGAGGGGAGGGACTCA	-7	rG:dT	0.505	(0.480, 0.531)		0.120	0.235	30	30
CYB5R4_+_84569590.23-P1P2_252	CYB5R4_+_84569590.23-P1P2	CYB5R4	GCAGCGAGGGGAGCGACTCA	-7	rC:dT	0.194	(0.167, 0.220)		0.120	0.209	40	50
CYB5R4_+_84569590.23-P1P2_255	CYB5R4_+_84569590.23-P1P2	CYB5R4	GCAGCGAGGGGAGTGACTCA	-7	rU:dT	0.251	(0.230, 0.273)		0.120	0.186	30	40
CYB5R4_+_84569590.23-P1P2_258	CYB5R4_+_84569590.23-P1P2	CYB5R4	GCAGCGAGGGGAGAAACTCA	-6	rA:dC	0.323	(0.303, 0.344)		0.139	0.201	30	40
CYB5R4_+_84569590.23-P1P2_263	CYB5R4_+_84569590.23-P1P2	CYB5R4	GCAGCGAGGGGAGACACTCA	-6	rC:dC	0.138	(0.124, 0.153)		0.139	0.165	40	50
CYB5R4_+_84569590.23-P1P2_266	CYB5R4_+_84569590.23-P1P2	CYB5R4	GCAGCGAGGGGAGATACTCA	-6	rU:dC	0.142	(0.126, 0.158)		0.139	0.165	30	50
CYB5R4_+_84569590.23-P1P2_273	CYB5R4_+_84569590.23-P1P2	CYB5R4	GCAGCGAGGGGAGAGGCTCA	-5	rG:dT	0.485	(0.465, 0.505)		0.130	0.235	30	30
CYB5R4_+_84569590.23-P1P2_276	CYB5R4_+_84569590.23-P1P2	CYB5R4	GCAGCGAGGGGAGAGCCTCA	-5	rC:dT	0.308	(0.281, 0.335)		0.130	0.209	30	30
CYB5R4_+_84569590.23-P1P2_279	CYB5R4_+_84569590.23-P1P2	CYB5R4	GCAGCGAGGGGAGAGTCTCA	-5	rU:dT	0.286	(0.264, 0.308)		0.130	0.186	30	40
CYB5R4_+_84569590.23-P1P2_281	CYB5R4_+_84569590.23-P1P2	CYB5R4	GCAGCGAGGGGAGAGAATCA	-4	rA:dG	0.220	(0.197, 0.243)		0.147	0.164	30	30
CYB5R4_+_84569590.23-P1P2_284	CYB5R4_+_84569590.23-P1P2	CYB5R4	GCAGCGAGGGGAGAGAGTCA	-4	rG:dG	0.317	(0.301, 0.333)		0.147	0.212	30	30
CYB5R4_+_84569590.23-P1P2_289	CYB5R4_+_84569590.23-P1P2	CYB5R4	GCAGCGAGGGGAGAGATTCA	-4	rU:dG	0.283	(0.258, 0.307)		0.147	0.192	20	40
CYB5R4_+_84569590.23-P1P2_292	CYB5R4_+_84569590.23-P1P2	CYB5R4	GCAGCGAGGGGAGAGACACA	-3	rA:dA	0.215	(0.196, 0.233)		0.116	0.182	30	40
CYB5R4_+_84569590.23-P1P2_295	CYB5R4_+_84569590.23-P1P2	CYB5R4	GCAGCGAGGGGAGAGACGCA	-3	rG:dA	0.255	(0.241, 0.268)		0.116	0.200	30	40
CYB5R4_+_84569590.23-P1P2_298	CYB5R4_+_84569590.23-P1P2	CYB5R4	GCAGCGAGGGGAGAGACCCA	-3	rC:dA	0.309	(0.290, 0.328)		0.116	0.225	20	40
CYB5R4_+_84569590.23-P1P2_305	CYB5R4_+_84569590.23-P1P2	CYB5R4	GCAGCGAGGGGAGAGACTAA	-2	rA:dG	0.110	(0.094, 0.125)		0.113	0.164	30	40
CYB5R4_+_84569590.23-P1P2_308	CYB5R4_+_84569590.23-P1P2	CYB5R4	GCAGCGAGGGGAGAGACTGA	-2	rG:dG	0.178	(0.162, 0.193)		0.113	0.212	30	40
CYB5R4_+_84569590.23-P1P2_313	CYB5R4_+_84569590.23-P1P2	CYB5R4	GCAGCGAGGGGAGAGACTTA	-2	rU:dG	0.182	(0.164, 0.200)		0.113	0.192	30	30
CYB5R4_+_84569590.23-P1P2_321	CYB5R4_+_84569590.23-P1P2	CYB5R4	GCAGCGAGGGGAGAGACTCG	-1	rG:dT	0.392	(0.369, 0.415)		0.105	0.235	40	50
CYB5R4_+_84569590.23-P1P2_324	CYB5R4_+_84569590.23-P1P2	CYB5R4	GCAGCGAGGGGAGAGACTCC	-1	rC:dT	0.195	(0.173, 0.217)		0.105	0.209	30	40
CYB5R4_+_84569590.23-P1P2_327	CYB5R4_+_84569590.23-P1P2	CYB5R4	GCAGCGAGGGGAGAGACTCT	-1	rU:dT	0.179	(0.155, 0.202)		0.105	0.186	20	30
CYB5R4_-_84569402.23-P1P2	CYB5R4_-_84569402.23-P1P2	CYB5R4	GCCCTGGCGACCCCGGAAGT			1.000					40	40
CYB5R4_-_84569402.23-P1P2_101	CYB5R4_-_84569402.23-P1P2	CYB5R4	GACCTGGCGACCCCGGAAGT	-19	rA:dG	0.941	(0.912, 0.970)		0.260	0.164	40	40
CYB5R4_-_84569402.23-P1P2_104	CYB5R4_-_84569402.23-P1P2	CYB5R4	GGCCTGGCGACCCCGGAAGT	-19	rG:dG	0.935	(0.904, 0.966)		0.260	0.212	50	50
CYB5R4_-_84569402.23-P1P2_109	CYB5R4_-_84569402.23-P1P2	CYB5R4	GTCCTGGCGACCCCGGAAGT	-19	rU:dG	0.866	(0.837, 0.895)		0.260	0.192	50	50
CYB5R4_-_84569402.23-P1P2_113	CYB5R4_-_84569402.23-P1P2	CYB5R4	GCACTGGCGACCCCGGAAGT	-18	rA:dG	0.902	(0.879, 0.925)		0.218	0.164	40	40
CYB5R4_-_84569402.23-P1P2_116	CYB5R4_-_84569402.23-P1P2	CYB5R4	GCGCTGGCGACCCCGGAAGT	-18	rG:dG	0.906	(0.880, 0.931)		0.218	0.212	40	40
CYB5R4_-_84569402.23-P1P2_121	CYB5R4_-_84569402.23-P1P2	CYB5R4	GCTCTGGCGACCCCGGAAGT	-18	rU:dG	0.858	(0.830, 0.887)		0.218	0.192	30	30
CYB5R4_-_84569402.23-P1P2_125	CYB5R4_-_84569402.23-P1P2	CYB5R4	GCCATGGCGACCCCGGAAGT	-17	rA:dG	0.842	(0.816, 0.867)		0.274	0.164	30	40
CYB5R4_-_84569402.23-P1P2_128	CYB5R4_-_84569402.23-P1P2	CYB5R4	GCCGTGGCGACCCCGGAAGT	-17	rG:dG	0.850	(0.821, 0.878)		0.274	0.212	30	30
CYB5R4_-_84569402.23-P1P2_133	CYB5R4_-_84569402.23-P1P2	CYB5R4	GCCTTGGCGACCCCGGAAGT	-17	rU:dG	0.815	(0.784, 0.845)		0.274	0.192	40	40
CYB5R4_-_84569402.23-P1P2_136	CYB5R4_-_84569402.23-P1P2	CYB5R4	GCCCAGGCGACCCCGGAAGT	-16	rA:dA	0.810	(0.785, 0.835)		0.261	0.182	40	40
CYB5R4_-_84569402.23-P1P2_139	CYB5R4_-_84569402.23-P1P2	CYB5R4	GCCCGGGCGACCCCGGAAGT	-16	rG:dA	0.829	(0.803, 0.855)		0.261	0.200	30	30
CYB5R4_-_84569402.23-P1P2_142	CYB5R4_-_84569402.23-P1P2	CYB5R4	GCCCCGGCGACCCCGGAAGT	-16	rC:dA	0.852	(0.826, 0.877)		0.261	0.225	40	40
CYB5R4_-_84569402.23-P1P2_150	CYB5R4_-_84569402.23-P1P2	CYB5R4	GCCCTAGCGACCCCGGAAGT	-15	rA:dC	0.708	(0.681, 0.735)		0.223	0.201	30	40
CYB5R4_-_84569402.23-P1P2_155	CYB5R4_-_84569402.23-P1P2	CYB5R4	GCCCTCGCGACCCCGGAAGT	-15	rC:dC	0.661	(0.619, 0.702)		0.223	0.165	30	30
CYB5R4_-_84569402.23-P1P2_158	CYB5R4_-_84569402.23-P1P2	CYB5R4	GCCCTTGCGACCCCGGAAGT	-15	rU:dC	0.667	(0.631, 0.702)		0.223	0.165	40	40
CYB5R4_-_84569402.23-P1P2_162	CYB5R4_-_84569402.23-P1P2	CYB5R4	GCCCTGACGACCCCGGAAGT	-14	rA:dC	0.692	(0.662, 0.723)		0.256	0.201	30	50
CYB5R4_-_84569402.23-P1P2_167	CYB5R4_-_84569402.23-P1P2	CYB5R4	GCCCTGCCGACCCCGGAAGT	-14	rC:dC	0.589	(0.545, 0.633)		0.256	0.165	40	50
CYB5R4_-_84569402.23-P1P2_170	CYB5R4_-_84569402.23-P1P2	CYB5R4	GCCCTGTCGACCCCGGAAGT	-14	rU:dC	0.643	(0.596, 0.690)		0.256	0.165	40	50
CYB5R4_-_84569402.23-P1P2_173	CYB5R4_-_84569402.23-P1P2	CYB5R4	GCCCTGGAGACCCCGGAAGT	-13	rA:dG	0.643	(0.610, 0.675)		0.259	0.164	40	50
CYB5R4_-_84569402.23-P1P2_176	CYB5R4_-_84569402.23-P1P2	CYB5R4	GCCCTGGGGACCCCGGAAGT	-13	rG:dG	0.679	(0.655, 0.704)		0.259	0.212	30	50
CYB5R4_-_84569402.23-P1P2_181	CYB5R4_-_84569402.23-P1P2	CYB5R4	GCCCTGGTGACCCCGGAAGT	-13	rU:dG	0.721	(0.693, 0.750)		0.259	0.192	40	40
CYB5R4_-_84569402.23-P1P2_186	CYB5R4_-_84569402.23-P1P2	CYB5R4	GCCCTGGCAACCCCGGAAGT	-12	rA:dC	0.555	(0.525, 0.585)		0.259	0.201	40	60
CYB5R4_-_84569402.23-P1P2_191	CYB5R4_-_84569402.23-P1P2	CYB5R4	GCCCTGGCCACCCCGGAAGT	-12	rC:dC	0.370	(0.337, 0.404)		0.259	0.165	40	40
CYB5R4_-_84569402.23-P1P2_194	CYB5R4_-_84569402.23-P1P2	CYB5R4	GCCCTGGCTACCCCGGAAGT	-12	rU:dC	0.516	(0.478, 0.553)		0.259	0.165	40	60
CYB5R4_-_84569402.23-P1P2_201	CYB5R4_-_84569402.23-P1P2	CYB5R4	GCCCTGGCGGCCCCGGAAGT	-11	rG:dT	0.742	(0.718, 0.766)		0.242	0.235	30	30
CYB5R4_-_84569402.23-P1P2_204	CYB5R4_-_84569402.23-P1P2	CYB5R4	GCCCTGGCGCCCCCGGAAGT	-11	rC:dT	0.477	(0.441, 0.514)		0.242	0.209	30	40
CYB5R4_-_84569402.23-P1P2_207	CYB5R4_-_84569402.23-P1P2	CYB5R4	GCCCTGGCGTCCCCGGAAGT	-11	rU:dT	0.555	(0.522, 0.588)		0.242	0.186	30	50
CYB5R4_-_84569402.23-P1P2_209	CYB5R4_-_84569402.23-P1P2	CYB5R4	GCCCTGGCGAACCCGGAAGT	-10	rA:dG	0.246	(0.216, 0.276)		0.204	0.164	30	30
CYB5R4_-_84569402.23-P1P2_212	CYB5R4_-_84569402.23-P1P2	CYB5R4	GCCCTGGCGAGCCCGGAAGT	-10	rG:dG	0.427	(0.398, 0.456)		0.204	0.212	30	30
CYB5R4_-_84569402.23-P1P2_217	CYB5R4_-_84569402.23-P1P2	CYB5R4	GCCCTGGCGATCCCGGAAGT	-10	rU:dG	0.574	(0.546, 0.602)		0.204	0.192	40	40
CYB5R4_-_84569402.23-P1P2_221	CYB5R4_-_84569402.23-P1P2	CYB5R4	GCCCTGGCGACACCGGAAGT	-9	rA:dG	0.119	(0.099, 0.138)		0.191	0.164	50	50
CYB5R4_-_84569402.23-P1P2_224	CYB5R4_-_84569402.23-P1P2	CYB5R4	GCCCTGGCGACGCCGGAAGT	-9	rG:dG	0.305	(0.275, 0.335)		0.191	0.212	30	30
CYB5R4_-_84569402.23-P1P2_229	CYB5R4_-_84569402.23-P1P2	CYB5R4	GCCCTGGCGACTCCGGAAGT	-9	rU:dG	0.529	(0.496, 0.561)		0.191	0.192	40	50
CYB5R4_-_84569402.23-P1P2_233	CYB5R4_-_84569402.23-P1P2	CYB5R4	GCCCTGGCGACCACGGAAGT	-8	rA:dG	0.062	(0.048, 0.076)		0.181	0.164	50	60
CYB5R4_-_84569402.23-P1P2_236	CYB5R4_-_84569402.23-P1P2	CYB5R4	GCCCTGGCGACCGCGGAAGT	-8	rG:dG	0.190	(0.166, 0.214)		0.181	0.212	40	50
CYB5R4_-_84569402.23-P1P2_241	CYB5R4_-_84569402.23-P1P2	CYB5R4	GCCCTGGCGACCTCGGAAGT	-8	rU:dG	0.364	(0.336, 0.392)		0.181	0.192	40	60
CYB5R4_-_84569402.23-P1P2_245	CYB5R4_-_84569402.23-P1P2	CYB5R4	GCCCTGGCGACCCAGGAAGT	-7	rA:dG	0.091	(0.076, 0.105)		0.120	0.164	30	40
CYB5R4_-_84569402.23-P1P2_248	CYB5R4_-_84569402.23-P1P2	CYB5R4	GCCCTGGCGACCCGGGAAGT	-7	rG:dG	0.130	(0.116, 0.143)		0.120	0.212	40	50
CYB5R4_-_84569402.23-P1P2_253	CYB5R4_-_84569402.23-P1P2	CYB5R4	GCCCTGGCGACCCTGGAAGT	-7	rU:dG	0.178	(0.152, 0.203)		0.120	0.192	30	40
CYB5R4_-_84569402.23-P1P2_258	CYB5R4_-_84569402.23-P1P2	CYB5R4	GCCCTGGCGACCCCAGAAGT	-6	rA:dC	0.275	(0.248, 0.302)		0.139	0.201	30	40
CYB5R4_-_84569402.23-P1P2_263	CYB5R4_-_84569402.23-P1P2	CYB5R4	GCCCTGGCGACCCCCGAAGT	-6	rC:dC	0.121	(0.107, 0.136)		0.139	0.165	50	50
CYB5R4_-_84569402.23-P1P2_266	CYB5R4_-_84569402.23-P1P2	CYB5R4	GCCCTGGCGACCCCTGAAGT	-6	rU:dC	0.127	(0.113, 0.140)		0.139	0.165	40	40
CYB5R4_-_84569402.23-P1P2_270	CYB5R4_-_84569402.23-P1P2	CYB5R4	GCCCTGGCGACCCCGAAAGT	-5	rA:dC	0.168	(0.146, 0.190)		0.130	0.201	40	60
CYB5R4_-_84569402.23-P1P2_275	CYB5R4_-_84569402.23-P1P2	CYB5R4	GCCCTGGCGACCCCGCAAGT	-5	rC:dC	0.060	(0.048, 0.072)		0.130	0.165	50	60
CYB5R4_-_84569402.23-P1P2_278	CYB5R4_-_84569402.23-P1P2	CYB5R4	GCCCTGGCGACCCCGTAAGT	-5	rU:dC	0.078	(0.066, 0.090)		0.130	0.165	40	40
CYB5R4_-_84569402.23-P1P2_285	CYB5R4_-_84569402.23-P1P2	CYB5R4	GCCCTGGCGACCCCGGGAGT	-4	rG:dT	0.514	(0.491, 0.537)		0.147	0.235	40	40
CYB5R4_-_84569402.23-P1P2_288	CYB5R4_-_84569402.23-P1P2	CYB5R4	GCCCTGGCGACCCCGGCAGT	-4	rC:dT	0.198	(0.179, 0.218)		0.147	0.209	40	40
CYB5R4_-_84569402.23-P1P2_291	CYB5R4_-_84569402.23-P1P2	CYB5R4	GCCCTGGCGACCCCGGTAGT	-4	rU:dT	0.254	(0.233, 0.276)		0.147	0.186	30	60
CYB5R4_-_84569402.23-P1P2_297	CYB5R4_-_84569402.23-P1P2	CYB5R4	GCCCTGGCGACCCCGGAGGT	-3	rG:dT	0.537	(0.516, 0.558)		0.116	0.235	30	40
CYB5R4_-_84569402.23-P1P2_300	CYB5R4_-_84569402.23-P1P2	CYB5R4	GCCCTGGCGACCCCGGACGT	-3	rC:dT	0.189	(0.170, 0.208)		0.116	0.209	30	30
CYB5R4_-_84569402.23-P1P2_303	CYB5R4_-_84569402.23-P1P2	CYB5R4	GCCCTGGCGACCCCGGATGT	-3	rU:dT	0.236	(0.214, 0.257)		0.116	0.186	40	50
CYB5R4_-_84569402.23-P1P2_306	CYB5R4_-_84569402.23-P1P2	CYB5R4	GCCCTGGCGACCCCGGAAAT	-2	rA:dC	0.122	(0.109, 0.136)		0.113	0.201	40	60
CYB5R4_-_84569402.23-P1P2_311	CYB5R4_-_84569402.23-P1P2	CYB5R4	GCCCTGGCGACCCCGGAACT	-2	rC:dC	0.067	(0.057, 0.077)		0.113	0.165	40	60
CYB5R4_-_84569402.23-P1P2_314	CYB5R4_-_84569402.23-P1P2	CYB5R4	GCCCTGGCGACCCCGGAATT	-2	rU:dC	0.069	(0.060, 0.079)		0.113	0.165	50	60
CYB5R4_-_84569402.23-P1P2_316	CYB5R4_-_84569402.23-P1P2	CYB5R4	GCCCTGGCGACCCCGGAAGA	-1	rA:dA	0.213	(0.191, 0.234)		0.105	0.182	30	30
CYB5R4_-_84569402.23-P1P2_319	CYB5R4_-_84569402.23-P1P2	CYB5R4	GCCCTGGCGACCCCGGAAGG	-1	rG:dA	0.279	(0.257, 0.300)		0.105	0.200	30	40
CYB5R4_-_84569402.23-P1P2_322	CYB5R4_-_84569402.23-P1P2	CYB5R4	GCCCTGGCGACCCCGGAAGC	-1	rC:dA	0.222	(0.201, 0.242)		0.105	0.225	30	30
CYB5R4_-_84569409.23-P1P2	CYB5R4_-_84569409.23-P1P2	CYB5R4	GGACCCCGGAAGTGGGTCGG			1.000					40	50
CYB5R4_-_84569409.23-P1P2_102	CYB5R4_-_84569409.23-P1P2	CYB5R4	GAACCCCGGAAGTGGGTCGG	-19	rA:dC	0.899	(0.867, 0.931)		0.260	0.201	40	40
CYB5R4_-_84569409.23-P1P2_107	CYB5R4_-_84569409.23-P1P2	CYB5R4	GCACCCCGGAAGTGGGTCGG	-19	rC:dC	0.903	(0.871, 0.935)		0.260	0.165	40	40
CYB5R4_-_84569409.23-P1P2_110	CYB5R4_-_84569409.23-P1P2	CYB5R4	GTACCCCGGAAGTGGGTCGG	-19	rU:dC	0.900	(0.869, 0.931)		0.260	0.165	40	40
CYB5R4_-_84569409.23-P1P2_117	CYB5R4_-_84569409.23-P1P2	CYB5R4	GGGCCCCGGAAGTGGGTCGG	-18	rG:dT	0.945	(0.912, 0.979)		0.218	0.235	40	40
CYB5R4_-_84569409.23-P1P2_120	CYB5R4_-_84569409.23-P1P2	CYB5R4	GGCCCCCGGAAGTGGGTCGG	-18	rC:dT	0.938	(0.909, 0.967)		0.218	0.209	50	50
CYB5R4_-_84569409.23-P1P2_123	CYB5R4_-_84569409.23-P1P2	CYB5R4	GGTCCCCGGAAGTGGGTCGG	-18	rU:dT	0.897	(0.872, 0.922)		0.218	0.186	40	40
CYB5R4_-_84569409.23-P1P2_125	CYB5R4_-_84569409.23-P1P2	CYB5R4	GGAACCCGGAAGTGGGTCGG	-17	rA:dG	0.848	(0.821, 0.875)		0.274	0.164	40	50
CYB5R4_-_84569409.23-P1P2_128	CYB5R4_-_84569409.23-P1P2	CYB5R4	GGAGCCCGGAAGTGGGTCGG	-17	rG:dG	0.837	(0.806, 0.868)		0.274	0.212	30	40
CYB5R4_-_84569409.23-P1P2_133	CYB5R4_-_84569409.23-P1P2	CYB5R4	GGATCCCGGAAGTGGGTCGG	-17	rU:dG	0.825	(0.799, 0.851)		0.274	0.192	40	50
CYB5R4_-_84569409.23-P1P2_137	CYB5R4_-_84569409.23-P1P2	CYB5R4	GGACACCGGAAGTGGGTCGG	-16	rA:dG	0.771	(0.739, 0.802)		0.261	0.164	40	50
CYB5R4_-_84569409.23-P1P2_140	CYB5R4_-_84569409.23-P1P2	CYB5R4	GGACGCCGGAAGTGGGTCGG	-16	rG:dG	0.778	(0.747, 0.809)		0.261	0.212	50	50
CYB5R4_-_84569409.23-P1P2_145	CYB5R4_-_84569409.23-P1P2	CYB5R4	GGACTCCGGAAGTGGGTCGG	-16	rU:dG	0.789	(0.760, 0.819)		0.261	0.192	40	40
CYB5R4_-_84569409.23-P1P2_149	CYB5R4_-_84569409.23-P1P2	CYB5R4	GGACCACGGAAGTGGGTCGG	-15	rA:dG	0.696	(0.663, 0.729)		0.223	0.164	50	50
CYB5R4_-_84569409.23-P1P2_152	CYB5R4_-_84569409.23-P1P2	CYB5R4	GGACCGCGGAAGTGGGTCGG	-15	rG:dG	0.738	(0.707, 0.769)		0.223	0.212	40	40
CYB5R4_-_84569409.23-P1P2_157	CYB5R4_-_84569409.23-P1P2	CYB5R4	GGACCTCGGAAGTGGGTCGG	-15	rU:dG	0.811	(0.787, 0.836)		0.223	0.192	40	50
CYB5R4_-_84569409.23-P1P2_161	CYB5R4_-_84569409.23-P1P2	CYB5R4	GGACCCAGGAAGTGGGTCGG	-14	rA:dG	0.701	(0.668, 0.735)		0.256	0.164	40	40
CYB5R4_-_84569409.23-P1P2_164	CYB5R4_-_84569409.23-P1P2	CYB5R4	GGACCCGGGAAGTGGGTCGG	-14	rG:dG	0.729	(0.704, 0.755)		0.256	0.212	40	40
CYB5R4_-_84569409.23-P1P2_169	CYB5R4_-_84569409.23-P1P2	CYB5R4	GGACCCTGGAAGTGGGTCGG	-14	rU:dG	0.793	(0.765, 0.821)		0.256	0.192	30	50
CYB5R4_-_84569409.23-P1P2_174	CYB5R4_-_84569409.23-P1P2	CYB5R4	GGACCCCAGAAGTGGGTCGG	-13	rA:dC	0.644	(0.605, 0.683)		0.259	0.201	40	50
CYB5R4_-_84569409.23-P1P2_179	CYB5R4_-_84569409.23-P1P2	CYB5R4	GGACCCCCGAAGTGGGTCGG	-13	rC:dC	0.486	(0.449, 0.524)		0.259	0.165	50	60
CYB5R4_-_84569409.23-P1P2_182	CYB5R4_-_84569409.23-P1P2	CYB5R4	GGACCCCTGAAGTGGGTCGG	-13	rU:dC	0.611	(0.573, 0.650)		0.259	0.165	40	50
CYB5R4_-_84569409.23-P1P2_186	CYB5R4_-_84569409.23-P1P2	CYB5R4	GGACCCCGAAAGTGGGTCGG	-12	rA:dC	0.520	(0.487, 0.553)		0.259	0.201	40	50
CYB5R4_-_84569409.23-P1P2_191	CYB5R4_-_84569409.23-P1P2	CYB5R4	GGACCCCGCAAGTGGGTCGG	-12	rC:dC	0.288	(0.254, 0.322)		0.259	0.165	50	50
CYB5R4_-_84569409.23-P1P2_194	CYB5R4_-_84569409.23-P1P2	CYB5R4	GGACCCCGTAAGTGGGTCGG	-12	rU:dC	0.435	(0.398, 0.472)		0.259	0.165	50	50
CYB5R4_-_84569409.23-P1P2_201	CYB5R4_-_84569409.23-P1P2	CYB5R4	GGACCCCGGGAGTGGGTCGG	-11	rG:dT	0.755	(0.732, 0.778)		0.242	0.235	40	40
CYB5R4_-_84569409.23-P1P2_204	CYB5R4_-_84569409.23-P1P2	CYB5R4	GGACCCCGGCAGTGGGTCGG	-11	rC:dT	0.445	(0.417, 0.472)		0.242	0.209	40	40
CYB5R4_-_84569409.23-P1P2_207	CYB5R4_-_84569409.23-P1P2	CYB5R4	GGACCCCGGTAGTGGGTCGG	-11	rU:dT	0.538	(0.509, 0.567)		0.242	0.186	20	60
CYB5R4_-_84569409.23-P1P2_213	CYB5R4_-_84569409.23-P1P2	CYB5R4	GGACCCCGGAGGTGGGTCGG	-10	rG:dT	0.738	(0.712, 0.764)		0.204	0.235	30	30
CYB5R4_-_84569409.23-P1P2_216	CYB5R4_-_84569409.23-P1P2	CYB5R4	GGACCCCGGACGTGGGTCGG	-10	rC:dT	0.425	(0.393, 0.456)		0.204	0.209	30	30
CYB5R4_-_84569409.23-P1P2_219	CYB5R4_-_84569409.23-P1P2	CYB5R4	GGACCCCGGATGTGGGTCGG	-10	rU:dT	0.459	(0.430, 0.487)		0.204	0.186	40	40
CYB5R4_-_84569409.23-P1P2_222	CYB5R4_-_84569409.23-P1P2	CYB5R4	GGACCCCGGAAATGGGTCGG	-9	rA:dC	0.185	(0.162, 0.209)		0.191	0.201	40	40
CYB5R4_-_84569409.23-P1P2_227	CYB5R4_-_84569409.23-P1P2	CYB5R4	GGACCCCGGAACTGGGTCGG	-9	rC:dC	0.107	(0.090, 0.125)		0.191	0.165	40	40
CYB5R4_-_84569409.23-P1P2_230	CYB5R4_-_84569409.23-P1P2	CYB5R4	GGACCCCGGAATTGGGTCGG	-9	rU:dC	0.110	(0.091, 0.130)		0.191	0.165	50	50
CYB5R4_-_84569409.23-P1P2_232	CYB5R4_-_84569409.23-P1P2	CYB5R4	GGACCCCGGAAGAGGGTCGG	-8	rA:dA	0.361	(0.333, 0.389)		0.181	0.182	40	40
CYB5R4_-_84569409.23-P1P2_235	CYB5R4_-_84569409.23-P1P2	CYB5R4	GGACCCCGGAAGGGGGTCGG	-8	rG:dA	0.479	(0.456, 0.501)		0.181	0.200	30	30
CYB5R4_-_84569409.23-P1P2_238	CYB5R4_-_84569409.23-P1P2	CYB5R4	GGACCCCGGAAGCGGGTCGG	-8	rC:dA	0.489	(0.456, 0.522)		0.181	0.225	40	40
CYB5R4_-_84569409.23-P1P2_246	CYB5R4_-_84569409.23-P1P2	CYB5R4	GGACCCCGGAAGTAGGTCGG	-7	rA:dC	0.256	(0.228, 0.285)		0.120	0.201	40	50
CYB5R4_-_84569409.23-P1P2_251	CYB5R4_-_84569409.23-P1P2	CYB5R4	GGACCCCGGAAGTCGGTCGG	-7	rC:dC	0.074	(0.058, 0.089)		0.120	0.165	50	50
CYB5R4_-_84569409.23-P1P2_254	CYB5R4_-_84569409.23-P1P2	CYB5R4	GGACCCCGGAAGTTGGTCGG	-7	rU:dC	0.081	(0.063, 0.099)		0.120	0.165	40	40
CYB5R4_-_84569409.23-P1P2_258	CYB5R4_-_84569409.23-P1P2	CYB5R4	GGACCCCGGAAGTGAGTCGG	-6	rA:dC	0.342	(0.303, 0.380)		0.139	0.201	40	40
CYB5R4_-_84569409.23-P1P2_263	CYB5R4_-_84569409.23-P1P2	CYB5R4	GGACCCCGGAAGTGCGTCGG	-6	rC:dC	0.096	(0.079, 0.113)		0.139	0.165	40	50
CYB5R4_-_84569409.23-P1P2_266	CYB5R4_-_84569409.23-P1P2	CYB5R4	GGACCCCGGAAGTGTGTCGG	-6	rU:dC	0.128	(0.107, 0.149)		0.139	0.165	40	50
CYB5R4_-_84569409.23-P1P2_270	CYB5R4_-_84569409.23-P1P2	CYB5R4	GGACCCCGGAAGTGGATCGG	-5	rA:dC	0.239	(0.213, 0.265)		0.130	0.201	50	60
CYB5R4_-_84569409.23-P1P2_275	CYB5R4_-_84569409.23-P1P2	CYB5R4	GGACCCCGGAAGTGGCTCGG	-5	rC:dC	0.066	(0.052, 0.081)		0.130	0.165	40	50
CYB5R4_-_84569409.23-P1P2_278	CYB5R4_-_84569409.23-P1P2	CYB5R4	GGACCCCGGAAGTGGTTCGG	-5	rU:dC	0.079	(0.064, 0.094)		0.130	0.165	40	50
CYB5R4_-_84569409.23-P1P2_280	CYB5R4_-_84569409.23-P1P2	CYB5R4	GGACCCCGGAAGTGGGACGG	-4	rA:dA	0.377	(0.351, 0.403)		0.147	0.182	30	30
CYB5R4_-_84569409.23-P1P2_283	CYB5R4_-_84569409.23-P1P2	CYB5R4	GGACCCCGGAAGTGGGGCGG	-4	rG:dA	0.411	(0.394, 0.429)		0.147	0.200	30	30
CYB5R4_-_84569409.23-P1P2_286	CYB5R4_-_84569409.23-P1P2	CYB5R4	GGACCCCGGAAGTGGGCCGG	-4	rC:dA	0.334	(0.305, 0.363)		0.147	0.225	30	30
CYB5R4_-_84569409.23-P1P2_293	CYB5R4_-_84569409.23-P1P2	CYB5R4	GGACCCCGGAAGTGGGTAGG	-3	rA:dG	0.162	(0.140, 0.184)		0.116	0.164	30	40
CYB5R4_-_84569409.23-P1P2_296	CYB5R4_-_84569409.23-P1P2	CYB5R4	GGACCCCGGAAGTGGGTGGG	-3	rG:dG	0.281	(0.260, 0.302)		0.116	0.212	20	40
CYB5R4_-_84569409.23-P1P2_301	CYB5R4_-_84569409.23-P1P2	CYB5R4	GGACCCCGGAAGTGGGTTGG	-3	rU:dG	0.232	(0.204, 0.259)		0.116	0.192	30	30
CYB5R4_-_84569409.23-P1P2_306	CYB5R4_-_84569409.23-P1P2	CYB5R4	GGACCCCGGAAGTGGGTCAG	-2	rA:dC	0.177	(0.155, 0.198)		0.113	0.201	30	50
CYB5R4_-_84569409.23-P1P2_311	CYB5R4_-_84569409.23-P1P2	CYB5R4	GGACCCCGGAAGTGGGTCCG	-2	rC:dC	0.093	(0.077, 0.110)		0.113	0.165	30	50
CYB5R4_-_84569409.23-P1P2_314	CYB5R4_-_84569409.23-P1P2	CYB5R4	GGACCCCGGAAGTGGGTCTG	-2	rU:dC	0.088	(0.074, 0.103)		0.113	0.165	30	30
CYB5R4_-_84569409.23-P1P2_318	CYB5R4_-_84569409.23-P1P2	CYB5R4	GGACCCCGGAAGTGGGTCGA	-1	rA:dC	0.159	(0.139, 0.179)		0.105	0.201	40	40
CYB5R4_-_84569409.23-P1P2_323	CYB5R4_-_84569409.23-P1P2	CYB5R4	GGACCCCGGAAGTGGGTCGC	-1	rC:dC	0.077	(0.066, 0.089)		0.105	0.165	30	30
CYB5R4_-_84569409.23-P1P2_326	CYB5R4_-_84569409.23-P1P2	CYB5R4	GGACCCCGGAAGTGGGTCGT	-1	rU:dC	0.093	(0.080, 0.106)		0.105	0.165	40	50
CYB5R4_-_84569464.23-P1P2	CYB5R4_-_84569464.23-P1P2	CYB5R4	GGAGGTGCTGTCCCGTCTGG			1.000					40	50
CYB5R4_-_84569464.23-P1P2_102	CYB5R4_-_84569464.23-P1P2	CYB5R4	GAAGGTGCTGTCCCGTCTGG	-19	rA:dC	0.750	(0.713, 0.787)		0.260	0.201	40	50
CYB5R4_-_84569464.23-P1P2_107	CYB5R4_-_84569464.23-P1P2	CYB5R4	GCAGGTGCTGTCCCGTCTGG	-19	rC:dC	0.707	(0.676, 0.738)		0.260	0.165	30	50
CYB5R4_-_84569464.23-P1P2_110	CYB5R4_-_84569464.23-P1P2	CYB5R4	GTAGGTGCTGTCCCGTCTGG	-19	rU:dC	0.707	(0.671, 0.743)		0.260	0.165	40	60
CYB5R4_-_84569464.23-P1P2_117	CYB5R4_-_84569464.23-P1P2	CYB5R4	GGGGGTGCTGTCCCGTCTGG	-18	rG:dT	0.846	(0.806, 0.887)		0.218	0.235	50	50
CYB5R4_-_84569464.23-P1P2_120	CYB5R4_-_84569464.23-P1P2	CYB5R4	GGCGGTGCTGTCCCGTCTGG	-18	rC:dT	0.804	(0.764, 0.844)		0.218	0.209	40	60
CYB5R4_-_84569464.23-P1P2_123	CYB5R4_-_84569464.23-P1P2	CYB5R4	GGTGGTGCTGTCCCGTCTGG	-18	rU:dT	0.747	(0.713, 0.782)		0.218	0.186	40	50
CYB5R4_-_84569464.23-P1P2_126	CYB5R4_-_84569464.23-P1P2	CYB5R4	GGAAGTGCTGTCCCGTCTGG	-17	rA:dC	0.591	(0.554, 0.629)		0.274	0.201	50	60
CYB5R4_-_84569464.23-P1P2_131	CYB5R4_-_84569464.23-P1P2	CYB5R4	GGACGTGCTGTCCCGTCTGG	-17	rC:dC	0.578	(0.543, 0.612)		0.274	0.165	40	50
CYB5R4_-_84569464.23-P1P2_134	CYB5R4_-_84569464.23-P1P2	CYB5R4	GGATGTGCTGTCCCGTCTGG	-17	rU:dC	0.539	(0.506, 0.573)		0.274	0.165	40	50
CYB5R4_-_84569464.23-P1P2_138	CYB5R4_-_84569464.23-P1P2	CYB5R4	GGAGATGCTGTCCCGTCTGG	-16	rA:dC	0.630	(0.585, 0.675)		0.261	0.201	40	40
CYB5R4_-_84569464.23-P1P2_143	CYB5R4_-_84569464.23-P1P2	CYB5R4	GGAGCTGCTGTCCCGTCTGG	-16	rC:dC	0.613	(0.566, 0.660)		0.261	0.165	30	50
CYB5R4_-_84569464.23-P1P2_146	CYB5R4_-_84569464.23-P1P2	CYB5R4	GGAGTTGCTGTCCCGTCTGG	-16	rU:dC	0.539	(0.493, 0.584)		0.261	0.165	40	50
CYB5R4_-_84569464.23-P1P2_148	CYB5R4_-_84569464.23-P1P2	CYB5R4	GGAGGAGCTGTCCCGTCTGG	-15	rA:dA	0.779	(0.739, 0.820)		0.223	0.182	40	50
CYB5R4_-_84569464.23-P1P2_151	CYB5R4_-_84569464.23-P1P2	CYB5R4	GGAGGGGCTGTCCCGTCTGG	-15	rG:dA	0.820	(0.788, 0.853)		0.223	0.200	30	40
CYB5R4_-_84569464.23-P1P2_154	CYB5R4_-_84569464.23-P1P2	CYB5R4	GGAGGCGCTGTCCCGTCTGG	-15	rC:dA	0.791	(0.751, 0.831)		0.223	0.225	40	50
CYB5R4_-_84569464.23-P1P2_162	CYB5R4_-_84569464.23-P1P2	CYB5R4	GGAGGTACTGTCCCGTCTGG	-14	rA:dC	0.732	(0.689, 0.774)		0.256	0.201	40	50
CYB5R4_-_84569464.23-P1P2_167	CYB5R4_-_84569464.23-P1P2	CYB5R4	GGAGGTCCTGTCCCGTCTGG	-14	rC:dC	0.628	(0.577, 0.678)		0.256	0.165	50	60
CYB5R4_-_84569464.23-P1P2_170	CYB5R4_-_84569464.23-P1P2	CYB5R4	GGAGGTTCTGTCCCGTCTGG	-14	rU:dC	0.690	(0.639, 0.742)		0.256	0.165	50	60
CYB5R4_-_84569464.23-P1P2_173	CYB5R4_-_84569464.23-P1P2	CYB5R4	GGAGGTGATGTCCCGTCTGG	-13	rA:dG	0.721	(0.673, 0.769)		0.259	0.164	40	50
CYB5R4_-_84569464.23-P1P2_176	CYB5R4_-_84569464.23-P1P2	CYB5R4	GGAGGTGGTGTCCCGTCTGG	-13	rG:dG	0.774	(0.741, 0.806)		0.259	0.212	40	40
CYB5R4_-_84569464.23-P1P2_181	CYB5R4_-_84569464.23-P1P2	CYB5R4	GGAGGTGTTGTCCCGTCTGG	-13	rU:dG	0.796	(0.759, 0.833)		0.259	0.192	30	50
CYB5R4_-_84569464.23-P1P2_184	CYB5R4_-_84569464.23-P1P2	CYB5R4	GGAGGTGCAGTCCCGTCTGG	-12	rA:dA	0.746	(0.696, 0.795)		0.259	0.182	30	40
CYB5R4_-_84569464.23-P1P2_187	CYB5R4_-_84569464.23-P1P2	CYB5R4	GGAGGTGCGGTCCCGTCTGG	-12	rG:dA	0.813	(0.774, 0.853)		0.259	0.200	40	50
CYB5R4_-_84569464.23-P1P2_190	CYB5R4_-_84569464.23-P1P2	CYB5R4	GGAGGTGCCGTCCCGTCTGG	-12	rC:dA	0.651	(0.603, 0.699)		0.259	0.225	40	60
CYB5R4_-_84569464.23-P1P2_198	CYB5R4_-_84569464.23-P1P2	CYB5R4	GGAGGTGCTATCCCGTCTGG	-11	rA:dC	0.426	(0.387, 0.465)		0.242	0.201	40	60
CYB5R4_-_84569464.23-P1P2_203	CYB5R4_-_84569464.23-P1P2	CYB5R4	GGAGGTGCTCTCCCGTCTGG	-11	rC:dC	0.203	(0.175, 0.231)		0.242	0.165	30	50
CYB5R4_-_84569464.23-P1P2_206	CYB5R4_-_84569464.23-P1P2	CYB5R4	GGAGGTGCTTTCCCGTCTGG	-11	rU:dC	0.264	(0.228, 0.300)		0.242	0.165	40	50
CYB5R4_-_84569464.23-P1P2_208	CYB5R4_-_84569464.23-P1P2	CYB5R4	GGAGGTGCTGACCCGTCTGG	-10	rA:dA	0.460	(0.410, 0.510)		0.204	0.182	40	40
CYB5R4_-_84569464.23-P1P2_211	CYB5R4_-_84569464.23-P1P2	CYB5R4	GGAGGTGCTGGCCCGTCTGG	-10	rG:dA	0.549	(0.510, 0.588)		0.204	0.200	40	40
CYB5R4_-_84569464.23-P1P2_214	CYB5R4_-_84569464.23-P1P2	CYB5R4	GGAGGTGCTGCCCCGTCTGG	-10	rC:dA	0.559	(0.521, 0.598)		0.204	0.225	30	50
CYB5R4_-_84569464.23-P1P2_221	CYB5R4_-_84569464.23-P1P2	CYB5R4	GGAGGTGCTGTACCGTCTGG	-9	rA:dG	0.246	(0.202, 0.291)		0.191	0.164	40	40
CYB5R4_-_84569464.23-P1P2_224	CYB5R4_-_84569464.23-P1P2	CYB5R4	GGAGGTGCTGTGCCGTCTGG	-9	rG:dG	0.467	(0.421, 0.513)		0.191	0.212	40	50
CYB5R4_-_84569464.23-P1P2_229	CYB5R4_-_84569464.23-P1P2	CYB5R4	GGAGGTGCTGTTCCGTCTGG	-9	rU:dG	0.674	(0.633, 0.714)		0.191	0.192	40	40
CYB5R4_-_84569464.23-P1P2_233	CYB5R4_-_84569464.23-P1P2	CYB5R4	GGAGGTGCTGTCACGTCTGG	-8	rA:dG	0.077	(0.051, 0.103)		0.181	0.164	40	40
CYB5R4_-_84569464.23-P1P2_236	CYB5R4_-_84569464.23-P1P2	CYB5R4	GGAGGTGCTGTCGCGTCTGG	-8	rG:dG	0.200	(0.165, 0.234)		0.181	0.212	20	60
CYB5R4_-_84569464.23-P1P2_241	CYB5R4_-_84569464.23-P1P2	CYB5R4	GGAGGTGCTGTCTCGTCTGG	-8	rU:dG	0.419	(0.373, 0.466)		0.181	0.192	40	60
CYB5R4_-_84569464.23-P1P2_245	CYB5R4_-_84569464.23-P1P2	CYB5R4	GGAGGTGCTGTCCAGTCTGG	-7	rA:dG	0.063	(0.048, 0.078)		0.120	0.164	30	30
CYB5R4_-_84569464.23-P1P2_248	CYB5R4_-_84569464.23-P1P2	CYB5R4	GGAGGTGCTGTCCGGTCTGG	-7	rG:dG	0.110	(0.095, 0.124)		0.120	0.212	30	50
CYB5R4_-_84569464.23-P1P2_253	CYB5R4_-_84569464.23-P1P2	CYB5R4	GGAGGTGCTGTCCTGTCTGG	-7	rU:dG	0.189	(0.158, 0.221)		0.120	0.192	30	50
CYB5R4_-_84569464.23-P1P2_258	CYB5R4_-_84569464.23-P1P2	CYB5R4	GGAGGTGCTGTCCCATCTGG	-6	rA:dC	0.273	(0.242, 0.304)		0.139	0.201	30	40
CYB5R4_-_84569464.23-P1P2_263	CYB5R4_-_84569464.23-P1P2	CYB5R4	GGAGGTGCTGTCCCCTCTGG	-6	rC:dC	0.139	(0.121, 0.158)		0.139	0.165	30	40
CYB5R4_-_84569464.23-P1P2_266	CYB5R4_-_84569464.23-P1P2	CYB5R4	GGAGGTGCTGTCCCTTCTGG	-6	rU:dC	0.132	(0.112, 0.152)		0.139	0.165	30	40
CYB5R4_-_84569464.23-P1P2_268	CYB5R4_-_84569464.23-P1P2	CYB5R4	GGAGGTGCTGTCCCGACTGG	-5	rA:dA	0.227	(0.194, 0.261)		0.130	0.182	40	60
CYB5R4_-_84569464.23-P1P2_271	CYB5R4_-_84569464.23-P1P2	CYB5R4	GGAGGTGCTGTCCCGGCTGG	-5	rG:dA	0.218	(0.198, 0.237)		0.130	0.200	30	30
CYB5R4_-_84569464.23-P1P2_274	CYB5R4_-_84569464.23-P1P2	CYB5R4	GGAGGTGCTGTCCCGCCTGG	-5	rC:dA	0.273	(0.242, 0.304)		0.130	0.225	30	40
CYB5R4_-_84569464.23-P1P2_281	CYB5R4_-_84569464.23-P1P2	CYB5R4	GGAGGTGCTGTCCCGTATGG	-4	rA:dG	0.192	(0.165, 0.219)		0.147	0.164	30	30
CYB5R4_-_84569464.23-P1P2_284	CYB5R4_-_84569464.23-P1P2	CYB5R4	GGAGGTGCTGTCCCGTGTGG	-4	rG:dG	0.334	(0.303, 0.366)		0.147	0.212	40	50
CYB5R4_-_84569464.23-P1P2_289	CYB5R4_-_84569464.23-P1P2	CYB5R4	GGAGGTGCTGTCCCGTTTGG	-4	rU:dG	0.236	(0.205, 0.268)		0.147	0.192	40	50
CYB5R4_-_84569464.23-P1P2_292	CYB5R4_-_84569464.23-P1P2	CYB5R4	GGAGGTGCTGTCCCGTCAGG	-3	rA:dA	0.212	(0.179, 0.245)		0.116	0.182	40	50
CYB5R4_-_84569464.23-P1P2_295	CYB5R4_-_84569464.23-P1P2	CYB5R4	GGAGGTGCTGTCCCGTCGGG	-3	rG:dA	0.274	(0.242, 0.305)		0.116	0.200	40	40
CYB5R4_-_84569464.23-P1P2_298	CYB5R4_-_84569464.23-P1P2	CYB5R4	GGAGGTGCTGTCCCGTCCGG	-3	rC:dA	0.268	(0.232, 0.304)		0.116	0.225	40	40
CYB5R4_-_84569464.23-P1P2_306	CYB5R4_-_84569464.23-P1P2	CYB5R4	GGAGGTGCTGTCCCGTCTAG	-2	rA:dC	0.107	(0.088, 0.127)		0.113	0.201	30	50
CYB5R4_-_84569464.23-P1P2_311	CYB5R4_-_84569464.23-P1P2	CYB5R4	GGAGGTGCTGTCCCGTCTCG	-2	rC:dC	0.046	(0.033, 0.059)		0.113	0.165	40	50
CYB5R4_-_84569464.23-P1P2_314	CYB5R4_-_84569464.23-P1P2	CYB5R4	GGAGGTGCTGTCCCGTCTTG	-2	rU:dC	0.054	(0.040, 0.068)		0.113	0.165	30	50
CYB5R4_-_84569464.23-P1P2_318	CYB5R4_-_84569464.23-P1P2	CYB5R4	GGAGGTGCTGTCCCGTCTGA	-1	rA:dC	0.125	(0.102, 0.148)		0.105	0.201	40	40
CYB5R4_-_84569464.23-P1P2_323	CYB5R4_-_84569464.23-P1P2	CYB5R4	GGAGGTGCTGTCCCGTCTGC	-1	rC:dC	0.059	(0.047, 0.072)		0.105	0.165	20	30
CYB5R4_-_84569464.23-P1P2_326	CYB5R4_-_84569464.23-P1P2	CYB5R4	GGAGGTGCTGTCCCGTCTGT	-1	rU:dC	0.060	(0.047, 0.073)		0.105	0.165	40	50
CYB5R4_-_84569475.23-P1P2	CYB5R4_-_84569475.23-P1P2	CYB5R4	GCCGTCTGGCGGCGATCCCC			1.000					50	50
CYB5R4_-_84569475.23-P1P2_101	CYB5R4_-_84569475.23-P1P2	CYB5R4	GACGTCTGGCGGCGATCCCC	-19	rA:dG	0.911	(0.878, 0.945)		0.260	0.164	40	50
CYB5R4_-_84569475.23-P1P2_104	CYB5R4_-_84569475.23-P1P2	CYB5R4	GGCGTCTGGCGGCGATCCCC	-19	rG:dG	0.901	(0.866, 0.935)		0.260	0.212	40	40
CYB5R4_-_84569475.23-P1P2_109	CYB5R4_-_84569475.23-P1P2	CYB5R4	GTCGTCTGGCGGCGATCCCC	-19	rU:dG	0.832	(0.800, 0.864)		0.260	0.192	50	50
CYB5R4_-_84569475.23-P1P2_113	CYB5R4_-_84569475.23-P1P2	CYB5R4	GCAGTCTGGCGGCGATCCCC	-18	rA:dG	0.856	(0.827, 0.884)		0.218	0.164	40	40
CYB5R4_-_84569475.23-P1P2_116	CYB5R4_-_84569475.23-P1P2	CYB5R4	GCGGTCTGGCGGCGATCCCC	-18	rG:dG	0.877	(0.844, 0.910)		0.218	0.212	40	40
CYB5R4_-_84569475.23-P1P2_121	CYB5R4_-_84569475.23-P1P2	CYB5R4	GCTGTCTGGCGGCGATCCCC	-18	rU:dG	0.814	(0.787, 0.842)		0.218	0.192	50	50
CYB5R4_-_84569475.23-P1P2_126	CYB5R4_-_84569475.23-P1P2	CYB5R4	GCCATCTGGCGGCGATCCCC	-17	rA:dC	0.768	(0.740, 0.797)		0.274	0.201	50	50
CYB5R4_-_84569475.23-P1P2_131	CYB5R4_-_84569475.23-P1P2	CYB5R4	GCCCTCTGGCGGCGATCCCC	-17	rC:dC	0.797	(0.772, 0.821)		0.274	0.165	40	40
CYB5R4_-_84569475.23-P1P2_134	CYB5R4_-_84569475.23-P1P2	CYB5R4	GCCTTCTGGCGGCGATCCCC	-17	rU:dC	0.745	(0.717, 0.774)		0.274	0.165	40	50
CYB5R4_-_84569475.23-P1P2_136	CYB5R4_-_84569475.23-P1P2	CYB5R4	GCCGACTGGCGGCGATCCCC	-16	rA:dA	0.770	(0.746, 0.794)		0.261	0.182	50	50
CYB5R4_-_84569475.23-P1P2_139	CYB5R4_-_84569475.23-P1P2	CYB5R4	GCCGGCTGGCGGCGATCCCC	-16	rG:dA	0.800	(0.772, 0.829)		0.261	0.200	40	40
CYB5R4_-_84569475.23-P1P2_142	CYB5R4_-_84569475.23-P1P2	CYB5R4	GCCGCCTGGCGGCGATCCCC	-16	rC:dA	0.815	(0.790, 0.841)		0.261	0.225	40	40
CYB5R4_-_84569475.23-P1P2_149	CYB5R4_-_84569475.23-P1P2	CYB5R4	GCCGTATGGCGGCGATCCCC	-15	rA:dG	0.612	(0.575, 0.648)		0.223	0.164	50	50
CYB5R4_-_84569475.23-P1P2_152	CYB5R4_-_84569475.23-P1P2	CYB5R4	GCCGTGTGGCGGCGATCCCC	-15	rG:dG	0.690	(0.656, 0.725)		0.223	0.212	40	40
CYB5R4_-_84569475.23-P1P2_157	CYB5R4_-_84569475.23-P1P2	CYB5R4	GCCGTTTGGCGGCGATCCCC	-15	rU:dG	0.731	(0.706, 0.757)		0.223	0.192	50	50
CYB5R4_-_84569475.23-P1P2_160	CYB5R4_-_84569475.23-P1P2	CYB5R4	GCCGTCAGGCGGCGATCCCC	-14	rA:dA	0.655	(0.624, 0.687)		0.256	0.182	40	40
CYB5R4_-_84569475.23-P1P2_163	CYB5R4_-_84569475.23-P1P2	CYB5R4	GCCGTCGGGCGGCGATCCCC	-14	rG:dA	0.725	(0.696, 0.755)		0.256	0.200	40	40
CYB5R4_-_84569475.23-P1P2_166	CYB5R4_-_84569475.23-P1P2	CYB5R4	GCCGTCCGGCGGCGATCCCC	-14	rC:dA	0.696	(0.663, 0.730)		0.256	0.225	50	50
CYB5R4_-_84569475.23-P1P2_174	CYB5R4_-_84569475.23-P1P2	CYB5R4	GCCGTCTAGCGGCGATCCCC	-13	rA:dC	0.512	(0.479, 0.545)		0.259	0.201	50	50
CYB5R4_-_84569475.23-P1P2_179	CYB5R4_-_84569475.23-P1P2	CYB5R4	GCCGTCTCGCGGCGATCCCC	-13	rC:dC	0.369	(0.329, 0.408)		0.259	0.165	40	40
CYB5R4_-_84569475.23-P1P2_182	CYB5R4_-_84569475.23-P1P2	CYB5R4	GCCGTCTTGCGGCGATCCCC	-13	rU:dC	0.460	(0.421, 0.498)		0.259	0.165	50	50
CYB5R4_-_84569475.23-P1P2_186	CYB5R4_-_84569475.23-P1P2	CYB5R4	GCCGTCTGACGGCGATCCCC	-12	rA:dC	0.424	(0.385, 0.464)		0.259	0.201	50	50
CYB5R4_-_84569475.23-P1P2_191	CYB5R4_-_84569475.23-P1P2	CYB5R4	GCCGTCTGCCGGCGATCCCC	-12	rC:dC	0.191	(0.163, 0.219)		0.259	0.165	50	50
CYB5R4_-_84569475.23-P1P2_194	CYB5R4_-_84569475.23-P1P2	CYB5R4	GCCGTCTGTCGGCGATCCCC	-12	rU:dC	0.308	(0.267, 0.349)		0.259	0.165	30	30
CYB5R4_-_84569475.23-P1P2_197	CYB5R4_-_84569475.23-P1P2	CYB5R4	GCCGTCTGGAGGCGATCCCC	-11	rA:dG	0.439	(0.400, 0.478)		0.242	0.164	40	40
CYB5R4_-_84569475.23-P1P2_200	CYB5R4_-_84569475.23-P1P2	CYB5R4	GCCGTCTGGGGGCGATCCCC	-11	rG:dG	0.567	(0.540, 0.595)		0.242	0.212	40	40
CYB5R4_-_84569475.23-P1P2_205	CYB5R4_-_84569475.23-P1P2	CYB5R4	GCCGTCTGGTGGCGATCCCC	-11	rU:dG	0.585	(0.553, 0.617)		0.242	0.192	50	60
CYB5R4_-_84569475.23-P1P2_210	CYB5R4_-_84569475.23-P1P2	CYB5R4	GCCGTCTGGCAGCGATCCCC	-10	rA:dC	0.184	(0.151, 0.217)		0.204	0.201	40	50
CYB5R4_-_84569475.23-P1P2_215	CYB5R4_-_84569475.23-P1P2	CYB5R4	GCCGTCTGGCCGCGATCCCC	-10	rC:dC	0.089	(0.071, 0.107)		0.204	0.165	50	50
CYB5R4_-_84569475.23-P1P2_218	CYB5R4_-_84569475.23-P1P2	CYB5R4	GCCGTCTGGCTGCGATCCCC	-10	rU:dC	0.092	(0.075, 0.109)		0.204	0.165	30	50
CYB5R4_-_84569475.23-P1P2_222	CYB5R4_-_84569475.23-P1P2	CYB5R4	GCCGTCTGGCGACGATCCCC	-9	rA:dC	0.164	(0.138, 0.190)		0.191	0.201	50	50
CYB5R4_-_84569475.23-P1P2_227	CYB5R4_-_84569475.23-P1P2	CYB5R4	GCCGTCTGGCGCCGATCCCC	-9	rC:dC	0.101	(0.086, 0.116)		0.191	0.165	40	50
CYB5R4_-_84569475.23-P1P2_230	CYB5R4_-_84569475.23-P1P2	CYB5R4	GCCGTCTGGCGTCGATCCCC	-9	rU:dC	0.100	(0.084, 0.115)		0.191	0.165	50	60
CYB5R4_-_84569475.23-P1P2_233	CYB5R4_-_84569475.23-P1P2	CYB5R4	GCCGTCTGGCGGAGATCCCC	-8	rA:dG	0.169	(0.142, 0.196)		0.181	0.164	30	50
CYB5R4_-_84569475.23-P1P2_236	CYB5R4_-_84569475.23-P1P2	CYB5R4	GCCGTCTGGCGGGGATCCCC	-8	rG:dG	0.417	(0.389, 0.446)		0.181	0.212	30	30
CYB5R4_-_84569475.23-P1P2_241	CYB5R4_-_84569475.23-P1P2	CYB5R4	GCCGTCTGGCGGTGATCCCC	-8	rU:dG	0.491	(0.451, 0.531)		0.181	0.192	30	30
CYB5R4_-_84569475.23-P1P2_246	CYB5R4_-_84569475.23-P1P2	CYB5R4	GCCGTCTGGCGGCAATCCCC	-7	rA:dC	0.199	(0.173, 0.225)		0.120	0.201	40	50
CYB5R4_-_84569475.23-P1P2_251	CYB5R4_-_84569475.23-P1P2	CYB5R4	GCCGTCTGGCGGCCATCCCC	-7	rC:dC	0.104	(0.092, 0.117)		0.120	0.165	40	40
CYB5R4_-_84569475.23-P1P2_254	CYB5R4_-_84569475.23-P1P2	CYB5R4	GCCGTCTGGCGGCTATCCCC	-7	rU:dC	0.094	(0.080, 0.108)		0.120	0.165	40	50
CYB5R4_-_84569475.23-P1P2_261	CYB5R4_-_84569475.23-P1P2	CYB5R4	GCCGTCTGGCGGCGGTCCCC	-6	rG:dT	0.330	(0.307, 0.354)		0.139	0.235	40	40
CYB5R4_-_84569475.23-P1P2_264	CYB5R4_-_84569475.23-P1P2	CYB5R4	GCCGTCTGGCGGCGCTCCCC	-6	rC:dT	0.160	(0.136, 0.184)		0.139	0.209	30	30
CYB5R4_-_84569475.23-P1P2_267	CYB5R4_-_84569475.23-P1P2	CYB5R4	GCCGTCTGGCGGCGTTCCCC	-6	rU:dT	0.147	(0.125, 0.169)		0.139	0.186	30	30
CYB5R4_-_84569475.23-P1P2_268	CYB5R4_-_84569475.23-P1P2	CYB5R4	GCCGTCTGGCGGCGAACCCC	-5	rA:dA	0.158	(0.137, 0.179)		0.130	0.182	40	50
CYB5R4_-_84569475.23-P1P2_271	CYB5R4_-_84569475.23-P1P2	CYB5R4	GCCGTCTGGCGGCGAGCCCC	-5	rG:dA	0.159	(0.143, 0.176)		0.130	0.200	30	40
CYB5R4_-_84569475.23-P1P2_274	CYB5R4_-_84569475.23-P1P2	CYB5R4	GCCGTCTGGCGGCGACCCCC	-5	rC:dA	0.216	(0.195, 0.238)		0.130	0.225	30	30
CYB5R4_-_84569475.23-P1P2_281	CYB5R4_-_84569475.23-P1P2	CYB5R4	GCCGTCTGGCGGCGATACCC	-4	rA:dG	0.140	(0.115, 0.165)		0.147	0.164	30	60
CYB5R4_-_84569475.23-P1P2_284	CYB5R4_-_84569475.23-P1P2	CYB5R4	GCCGTCTGGCGGCGATGCCC	-4	rG:dG	0.197	(0.166, 0.229)		0.147	0.212	30	30
CYB5R4_-_84569475.23-P1P2_289	CYB5R4_-_84569475.23-P1P2	CYB5R4	GCCGTCTGGCGGCGATTCCC	-4	rU:dG	0.174	(0.147, 0.200)		0.147	0.192	30	50
CYB5R4_-_84569475.23-P1P2_293	CYB5R4_-_84569475.23-P1P2	CYB5R4	GCCGTCTGGCGGCGATCACC	-3	rA:dG	0.064	(0.053, 0.075)		0.116	0.164	50	50
CYB5R4_-_84569475.23-P1P2_296	CYB5R4_-_84569475.23-P1P2	CYB5R4	GCCGTCTGGCGGCGATCGCC	-3	rG:dG	0.096	(0.082, 0.109)		0.116	0.212	50	60
CYB5R4_-_84569475.23-P1P2_301	CYB5R4_-_84569475.23-P1P2	CYB5R4	GCCGTCTGGCGGCGATCTCC	-3	rU:dG	0.111	(0.094, 0.129)		0.116	0.192	50	50
CYB5R4_-_84569475.23-P1P2_305	CYB5R4_-_84569475.23-P1P2	CYB5R4	GCCGTCTGGCGGCGATCCAC	-2	rA:dG	0.066	(0.054, 0.077)		0.113	0.164	50	50
CYB5R4_-_84569475.23-P1P2_308	CYB5R4_-_84569475.23-P1P2	CYB5R4	GCCGTCTGGCGGCGATCCGC	-2	rG:dG	0.097	(0.084, 0.110)		0.113	0.212	40	40
CYB5R4_-_84569475.23-P1P2_313	CYB5R4_-_84569475.23-P1P2	CYB5R4	GCCGTCTGGCGGCGATCCTC	-2	rU:dG	0.110	(0.095, 0.125)		0.113	0.192	30	30
CYB5R4_-_84569475.23-P1P2_317	CYB5R4_-_84569475.23-P1P2	CYB5R4	GCCGTCTGGCGGCGATCCCA	-1	rA:dG	0.086	(0.072, 0.101)		0.105	0.164	40	40
CYB5R4_-_84569475.23-P1P2_320	CYB5R4_-_84569475.23-P1P2	CYB5R4	GCCGTCTGGCGGCGATCCCG	-1	rG:dG	0.124	(0.111, 0.136)		0.105	0.212	40	40
CYB5R4_-_84569475.23-P1P2_325	CYB5R4_-_84569475.23-P1P2	CYB5R4	GCCGTCTGGCGGCGATCCCT	-1	rU:dG	0.125	(0.105, 0.144)		0.105	0.192	40	60
CYB5RL_+_54665631.23-P1P2	CYB5RL_+_54665631.23-P1P2	CYB5RL	GAGTAGGTGAGTGGTCGTGG			1.000					40	50
CYB5RL_+_54665631.23-P1P2_105	CYB5RL_+_54665631.23-P1P2	CYB5RL	GGGTAGGTGAGTGGTCGTGG	-19	rG:dT	0.911	(0.878, 0.943)		0.260	0.235	40	40
CYB5RL_+_54665631.23-P1P2_108	CYB5RL_+_54665631.23-P1P2	CYB5RL	GCGTAGGTGAGTGGTCGTGG	-19	rC:dT	0.855	(0.825, 0.885)		0.260	0.209	40	50
CYB5RL_+_54665631.23-P1P2_111	CYB5RL_+_54665631.23-P1P2	CYB5RL	GTGTAGGTGAGTGGTCGTGG	-19	rU:dT	0.791	(0.760, 0.823)		0.260	0.186	30	50
CYB5RL_+_54665631.23-P1P2_114	CYB5RL_+_54665631.23-P1P2	CYB5RL	GAATAGGTGAGTGGTCGTGG	-18	rA:dC	0.804	(0.774, 0.834)		0.218	0.201	40	50
CYB5RL_+_54665631.23-P1P2_119	CYB5RL_+_54665631.23-P1P2	CYB5RL	GACTAGGTGAGTGGTCGTGG	-18	rC:dC	0.845	(0.819, 0.871)		0.218	0.165	40	40
CYB5RL_+_54665631.23-P1P2_122	CYB5RL_+_54665631.23-P1P2	CYB5RL	GATTAGGTGAGTGGTCGTGG	-18	rU:dC	0.790	(0.762, 0.817)		0.218	0.165	40	50
CYB5RL_+_54665631.23-P1P2_124	CYB5RL_+_54665631.23-P1P2	CYB5RL	GAGAAGGTGAGTGGTCGTGG	-17	rA:dA	0.807	(0.780, 0.834)		0.274	0.182	30	40
CYB5RL_+_54665631.23-P1P2_127	CYB5RL_+_54665631.23-P1P2	CYB5RL	GAGGAGGTGAGTGGTCGTGG	-17	rG:dA	0.819	(0.794, 0.843)		0.274	0.200	30	50
CYB5RL_+_54665631.23-P1P2_130	CYB5RL_+_54665631.23-P1P2	CYB5RL	GAGCAGGTGAGTGGTCGTGG	-17	rC:dA	0.839	(0.814, 0.864)		0.274	0.225	40	50
CYB5RL_+_54665631.23-P1P2_141	CYB5RL_+_54665631.23-P1P2	CYB5RL	GAGTGGGTGAGTGGTCGTGG	-16	rG:dT	0.948	(0.921, 0.975)		0.261	0.235	40	40
CYB5RL_+_54665631.23-P1P2_144	CYB5RL_+_54665631.23-P1P2	CYB5RL	GAGTCGGTGAGTGGTCGTGG	-16	rC:dT	0.851	(0.824, 0.877)		0.261	0.209	40	50
CYB5RL_+_54665631.23-P1P2_147	CYB5RL_+_54665631.23-P1P2	CYB5RL	GAGTTGGTGAGTGGTCGTGG	-16	rU:dT	0.822	(0.797, 0.848)		0.261	0.186	40	50
CYB5RL_+_54665631.23-P1P2_150	CYB5RL_+_54665631.23-P1P2	CYB5RL	GAGTAAGTGAGTGGTCGTGG	-15	rA:dC	0.602	(0.547, 0.656)		0.223	0.201	40	50
CYB5RL_+_54665631.23-P1P2_155	CYB5RL_+_54665631.23-P1P2	CYB5RL	GAGTACGTGAGTGGTCGTGG	-15	rC:dC	0.571	(0.515, 0.626)		0.223	0.165	30	40
CYB5RL_+_54665631.23-P1P2_158	CYB5RL_+_54665631.23-P1P2	CYB5RL	GAGTATGTGAGTGGTCGTGG	-15	rU:dC	0.567	(0.509, 0.624)		0.223	0.165	40	50
CYB5RL_+_54665631.23-P1P2_162	CYB5RL_+_54665631.23-P1P2	CYB5RL	GAGTAGATGAGTGGTCGTGG	-14	rA:dC	0.651	(0.603, 0.698)		0.256	0.201	30	50
CYB5RL_+_54665631.23-P1P2_167	CYB5RL_+_54665631.23-P1P2	CYB5RL	GAGTAGCTGAGTGGTCGTGG	-14	rC:dC	0.589	(0.537, 0.642)		0.256	0.165	40	40
CYB5RL_+_54665631.23-P1P2_170	CYB5RL_+_54665631.23-P1P2	CYB5RL	GAGTAGTTGAGTGGTCGTGG	-14	rU:dC	0.604	(0.544, 0.664)		0.256	0.165	40	50
CYB5RL_+_54665631.23-P1P2_172	CYB5RL_+_54665631.23-P1P2	CYB5RL	GAGTAGGAGAGTGGTCGTGG	-13	rA:dA	0.755	(0.729, 0.781)		0.259	0.182	50	50
CYB5RL_+_54665631.23-P1P2_175	CYB5RL_+_54665631.23-P1P2	CYB5RL	GAGTAGGGGAGTGGTCGTGG	-13	rG:dA	0.799	(0.777, 0.822)		0.259	0.200	40	40
CYB5RL_+_54665631.23-P1P2_178	CYB5RL_+_54665631.23-P1P2	CYB5RL	GAGTAGGCGAGTGGTCGTGG	-13	rC:dA	0.739	(0.702, 0.776)		0.259	0.225	50	50
CYB5RL_+_54665631.23-P1P2_186	CYB5RL_+_54665631.23-P1P2	CYB5RL	GAGTAGGTAAGTGGTCGTGG	-12	rA:dC	0.534	(0.492, 0.575)		0.259	0.201	40	40
CYB5RL_+_54665631.23-P1P2_191	CYB5RL_+_54665631.23-P1P2	CYB5RL	GAGTAGGTCAGTGGTCGTGG	-12	rC:dC	0.342	(0.306, 0.379)		0.259	0.165	40	50
CYB5RL_+_54665631.23-P1P2_194	CYB5RL_+_54665631.23-P1P2	CYB5RL	GAGTAGGTTAGTGGTCGTGG	-12	rU:dC	0.446	(0.404, 0.488)		0.259	0.165	30	60
CYB5RL_+_54665631.23-P1P2_201	CYB5RL_+_54665631.23-P1P2	CYB5RL	GAGTAGGTGGGTGGTCGTGG	-11	rG:dT	0.776	(0.757, 0.796)		0.242	0.235	40	40
CYB5RL_+_54665631.23-P1P2_204	CYB5RL_+_54665631.23-P1P2	CYB5RL	GAGTAGGTGCGTGGTCGTGG	-11	rC:dT	0.488	(0.447, 0.529)		0.242	0.209	40	60
CYB5RL_+_54665631.23-P1P2_207	CYB5RL_+_54665631.23-P1P2	CYB5RL	GAGTAGGTGTGTGGTCGTGG	-11	rU:dT	0.566	(0.528, 0.604)		0.242	0.186	30	60
CYB5RL_+_54665631.23-P1P2_210	CYB5RL_+_54665631.23-P1P2	CYB5RL	GAGTAGGTGAATGGTCGTGG	-10	rA:dC	0.276	(0.234, 0.318)		0.204	0.201	40	50
CYB5RL_+_54665631.23-P1P2_215	CYB5RL_+_54665631.23-P1P2	CYB5RL	GAGTAGGTGACTGGTCGTGG	-10	rC:dC	0.116	(0.095, 0.137)		0.204	0.165	40	60
CYB5RL_+_54665631.23-P1P2_218	CYB5RL_+_54665631.23-P1P2	CYB5RL	GAGTAGGTGATTGGTCGTGG	-10	rU:dC	0.142	(0.114, 0.170)		0.204	0.165	40	40
CYB5RL_+_54665631.23-P1P2_220	CYB5RL_+_54665631.23-P1P2	CYB5RL	GAGTAGGTGAGAGGTCGTGG	-9	rA:dA	0.320	(0.275, 0.364)		0.191	0.182	30	50
CYB5RL_+_54665631.23-P1P2_223	CYB5RL_+_54665631.23-P1P2	CYB5RL	GAGTAGGTGAGGGGTCGTGG	-9	rG:dA	0.538	(0.508, 0.569)		0.191	0.200	30	50
CYB5RL_+_54665631.23-P1P2_226	CYB5RL_+_54665631.23-P1P2	CYB5RL	GAGTAGGTGAGCGGTCGTGG	-9	rC:dA	0.525	(0.486, 0.564)		0.191	0.225	50	60
CYB5RL_+_54665631.23-P1P2_234	CYB5RL_+_54665631.23-P1P2	CYB5RL	GAGTAGGTGAGTAGTCGTGG	-8	rA:dC	0.130	(0.104, 0.156)		0.181	0.201	50	50
CYB5RL_+_54665631.23-P1P2_239	CYB5RL_+_54665631.23-P1P2	CYB5RL	GAGTAGGTGAGTCGTCGTGG	-8	rC:dC	0.050	(0.036, 0.064)		0.181	0.165	50	60
CYB5RL_+_54665631.23-P1P2_242	CYB5RL_+_54665631.23-P1P2	CYB5RL	GAGTAGGTGAGTTGTCGTGG	-8	rU:dC	0.052	(0.035, 0.070)		0.181	0.165	30	60
CYB5RL_+_54665631.23-P1P2_246	CYB5RL_+_54665631.23-P1P2	CYB5RL	GAGTAGGTGAGTGATCGTGG	-7	rA:dC	0.186	(0.150, 0.222)		0.120	0.201	30	60
CYB5RL_+_54665631.23-P1P2_251	CYB5RL_+_54665631.23-P1P2	CYB5RL	GAGTAGGTGAGTGCTCGTGG	-7	rC:dC	0.048	(0.035, 0.060)		0.120	0.165	30	60
CYB5RL_+_54665631.23-P1P2_254	CYB5RL_+_54665631.23-P1P2	CYB5RL	GAGTAGGTGAGTGTTCGTGG	-7	rU:dC	0.043	(0.029, 0.056)		0.120	0.165	30	40
CYB5RL_+_54665631.23-P1P2_256	CYB5RL_+_54665631.23-P1P2	CYB5RL	GAGTAGGTGAGTGGACGTGG	-6	rA:dA	0.192	(0.160, 0.223)		0.139	0.182	30	50
CYB5RL_+_54665631.23-P1P2_259	CYB5RL_+_54665631.23-P1P2	CYB5RL	GAGTAGGTGAGTGGGCGTGG	-6	rG:dA	0.171	(0.147, 0.196)		0.139	0.200	30	40
CYB5RL_+_54665631.23-P1P2_262	CYB5RL_+_54665631.23-P1P2	CYB5RL	GAGTAGGTGAGTGGCCGTGG	-6	rC:dA	0.283	(0.247, 0.320)		0.139	0.225	20	30
CYB5RL_+_54665631.23-P1P2_269	CYB5RL_+_54665631.23-P1P2	CYB5RL	GAGTAGGTGAGTGGTAGTGG	-5	rA:dG	0.102	(0.078, 0.125)		0.130	0.164	20	40
CYB5RL_+_54665631.23-P1P2_272	CYB5RL_+_54665631.23-P1P2	CYB5RL	GAGTAGGTGAGTGGTGGTGG	-5	rG:dG	0.175	(0.151, 0.199)		0.130	0.212	30	30
CYB5RL_+_54665631.23-P1P2_277	CYB5RL_+_54665631.23-P1P2	CYB5RL	GAGTAGGTGAGTGGTTGTGG	-5	rU:dG	0.144	(0.114, 0.174)		0.130	0.192	30	40
CYB5RL_+_54665631.23-P1P2_282	CYB5RL_+_54665631.23-P1P2	CYB5RL	GAGTAGGTGAGTGGTCATGG	-4	rA:dC	0.114	(0.091, 0.137)		0.147	0.201	30	40
CYB5RL_+_54665631.23-P1P2_287	CYB5RL_+_54665631.23-P1P2	CYB5RL	GAGTAGGTGAGTGGTCCTGG	-4	rC:dC	0.030	(0.018, 0.042)		0.147	0.165	30	40
CYB5RL_+_54665631.23-P1P2_290	CYB5RL_+_54665631.23-P1P2	CYB5RL	GAGTAGGTGAGTGGTCTTGG	-4	rU:dC	0.037	(0.023, 0.050)		0.147	0.165	30	50
CYB5RL_+_54665631.23-P1P2_292	CYB5RL_+_54665631.23-P1P2	CYB5RL	GAGTAGGTGAGTGGTCGAGG	-3	rA:dA	0.165	(0.136, 0.194)		0.116	0.182	40	40
CYB5RL_+_54665631.23-P1P2_295	CYB5RL_+_54665631.23-P1P2	CYB5RL	GAGTAGGTGAGTGGTCGGGG	-3	rG:dA	0.303	(0.274, 0.331)		0.116	0.200	30	30
CYB5RL_+_54665631.23-P1P2_298	CYB5RL_+_54665631.23-P1P2	CYB5RL	GAGTAGGTGAGTGGTCGCGG	-3	rC:dA	0.179	(0.151, 0.208)		0.116	0.225	40	50
CYB5RL_+_54665631.23-P1P2_306	CYB5RL_+_54665631.23-P1P2	CYB5RL	GAGTAGGTGAGTGGTCGTAG	-2	rA:dC	0.068	(0.053, 0.083)		0.113	0.201	40	60
CYB5RL_+_54665631.23-P1P2_311	CYB5RL_+_54665631.23-P1P2	CYB5RL	GAGTAGGTGAGTGGTCGTCG	-2	rC:dC	0.025	(0.014, 0.035)		0.113	0.165	50	50
CYB5RL_+_54665631.23-P1P2_314	CYB5RL_+_54665631.23-P1P2	CYB5RL	GAGTAGGTGAGTGGTCGTTG	-2	rU:dC	0.030	(0.020, 0.039)		0.113	0.165	30	40
CYB5RL_+_54665631.23-P1P2_318	CYB5RL_+_54665631.23-P1P2	CYB5RL	GAGTAGGTGAGTGGTCGTGA	-1	rA:dC	0.092	(0.072, 0.112)		0.105	0.201	40	50
CYB5RL_+_54665631.23-P1P2_323	CYB5RL_+_54665631.23-P1P2	CYB5RL	GAGTAGGTGAGTGGTCGTGC	-1	rC:dC	0.030	(0.020, 0.040)		0.105	0.165	40	50
CYB5RL_+_54665631.23-P1P2_326	CYB5RL_+_54665631.23-P1P2	CYB5RL	GAGTAGGTGAGTGGTCGTGT	-1	rU:dC	0.037	(0.026, 0.048)		0.105	0.165	30	60
CYB5RL_+_54665640.23-P1P2	CYB5RL_+_54665640.23-P1P2	CYB5RL	GGCGCAGGCGAGTAGGTGAG			1.000					40	40
CYB5RL_+_54665640.23-P1P2_102	CYB5RL_+_54665640.23-P1P2	CYB5RL	GACGCAGGCGAGTAGGTGAG	-19	rA:dC	0.903	(0.868, 0.938)		0.260	0.201	30	40
CYB5RL_+_54665640.23-P1P2_107	CYB5RL_+_54665640.23-P1P2	CYB5RL	GCCGCAGGCGAGTAGGTGAG	-19	rC:dC	0.904	(0.878, 0.930)		0.260	0.165	40	40
CYB5RL_+_54665640.23-P1P2_110	CYB5RL_+_54665640.23-P1P2	CYB5RL	GTCGCAGGCGAGTAGGTGAG	-19	rU:dC	0.874	(0.847, 0.901)		0.260	0.165	40	50
CYB5RL_+_54665640.23-P1P2_113	CYB5RL_+_54665640.23-P1P2	CYB5RL	GGAGCAGGCGAGTAGGTGAG	-18	rA:dG	0.872	(0.841, 0.904)		0.218	0.164	30	50
CYB5RL_+_54665640.23-P1P2_116	CYB5RL_+_54665640.23-P1P2	CYB5RL	GGGGCAGGCGAGTAGGTGAG	-18	rG:dG	0.871	(0.840, 0.901)		0.218	0.212	30	40
CYB5RL_+_54665640.23-P1P2_121	CYB5RL_+_54665640.23-P1P2	CYB5RL	GGTGCAGGCGAGTAGGTGAG	-18	rU:dG	0.871	(0.841, 0.900)		0.218	0.192	30	50
CYB5RL_+_54665640.23-P1P2_126	CYB5RL_+_54665640.23-P1P2	CYB5RL	GGCACAGGCGAGTAGGTGAG	-17	rA:dC	0.817	(0.786, 0.848)		0.274	0.201	40	40
CYB5RL_+_54665640.23-P1P2_131	CYB5RL_+_54665640.23-P1P2	CYB5RL	GGCCCAGGCGAGTAGGTGAG	-17	rC:dC	0.833	(0.802, 0.863)		0.274	0.165	30	30
CYB5RL_+_54665640.23-P1P2_134	CYB5RL_+_54665640.23-P1P2	CYB5RL	GGCTCAGGCGAGTAGGTGAG	-17	rU:dC	0.787	(0.754, 0.820)		0.274	0.165	30	40
CYB5RL_+_54665640.23-P1P2_137	CYB5RL_+_54665640.23-P1P2	CYB5RL	GGCGAAGGCGAGTAGGTGAG	-16	rA:dG	0.745	(0.707, 0.782)		0.261	0.164	30	30
CYB5RL_+_54665640.23-P1P2_140	CYB5RL_+_54665640.23-P1P2	CYB5RL	GGCGGAGGCGAGTAGGTGAG	-16	rG:dG	0.766	(0.733, 0.799)		0.261	0.212	30	30
CYB5RL_+_54665640.23-P1P2_145	CYB5RL_+_54665640.23-P1P2	CYB5RL	GGCGTAGGCGAGTAGGTGAG	-16	rU:dG	0.832	(0.796, 0.868)		0.261	0.192	30	40
CYB5RL_+_54665640.23-P1P2_153	CYB5RL_+_54665640.23-P1P2	CYB5RL	GGCGCGGGCGAGTAGGTGAG	-15	rG:dT	0.990	(0.953, 1.028)		0.223	0.235	30	40
CYB5RL_+_54665640.23-P1P2_156	CYB5RL_+_54665640.23-P1P2	CYB5RL	GGCGCCGGCGAGTAGGTGAG	-15	rC:dT	0.913	(0.884, 0.942)		0.223	0.209	30	30
CYB5RL_+_54665640.23-P1P2_159	CYB5RL_+_54665640.23-P1P2	CYB5RL	GGCGCTGGCGAGTAGGTGAG	-15	rU:dT	0.917	(0.879, 0.956)		0.223	0.186	30	40
CYB5RL_+_54665640.23-P1P2_162	CYB5RL_+_54665640.23-P1P2	CYB5RL	GGCGCAAGCGAGTAGGTGAG	-14	rA:dC	0.719	(0.681, 0.756)		0.256	0.201	30	30
CYB5RL_+_54665640.23-P1P2_167	CYB5RL_+_54665640.23-P1P2	CYB5RL	GGCGCACGCGAGTAGGTGAG	-14	rC:dC	0.635	(0.596, 0.674)		0.256	0.165	40	40
CYB5RL_+_54665640.23-P1P2_170	CYB5RL_+_54665640.23-P1P2	CYB5RL	GGCGCATGCGAGTAGGTGAG	-14	rU:dC	0.701	(0.658, 0.744)		0.256	0.165	40	40
CYB5RL_+_54665640.23-P1P2_174	CYB5RL_+_54665640.23-P1P2	CYB5RL	GGCGCAGACGAGTAGGTGAG	-13	rA:dC	0.705	(0.670, 0.740)		0.259	0.201	40	50
CYB5RL_+_54665640.23-P1P2_179	CYB5RL_+_54665640.23-P1P2	CYB5RL	GGCGCAGCCGAGTAGGTGAG	-13	rC:dC	0.495	(0.454, 0.536)		0.259	0.165	40	50
CYB5RL_+_54665640.23-P1P2_182	CYB5RL_+_54665640.23-P1P2	CYB5RL	GGCGCAGTCGAGTAGGTGAG	-13	rU:dC	0.625	(0.580, 0.669)		0.259	0.165	40	50
CYB5RL_+_54665640.23-P1P2_185	CYB5RL_+_54665640.23-P1P2	CYB5RL	GGCGCAGGAGAGTAGGTGAG	-12	rA:dG	0.714	(0.682, 0.747)		0.259	0.164	20	30
CYB5RL_+_54665640.23-P1P2_188	CYB5RL_+_54665640.23-P1P2	CYB5RL	GGCGCAGGGGAGTAGGTGAG	-12	rG:dG	0.755	(0.727, 0.783)		0.259	0.212	30	30
CYB5RL_+_54665640.23-P1P2_193	CYB5RL_+_54665640.23-P1P2	CYB5RL	GGCGCAGGTGAGTAGGTGAG	-12	rU:dG	0.815	(0.787, 0.843)		0.259	0.192	20	30
CYB5RL_+_54665640.23-P1P2_198	CYB5RL_+_54665640.23-P1P2	CYB5RL	GGCGCAGGCAAGTAGGTGAG	-11	rA:dC	0.415	(0.382, 0.447)		0.242	0.201	30	50
CYB5RL_+_54665640.23-P1P2_203	CYB5RL_+_54665640.23-P1P2	CYB5RL	GGCGCAGGCCAGTAGGTGAG	-11	rC:dC	0.184	(0.160, 0.208)		0.242	0.165	30	40
CYB5RL_+_54665640.23-P1P2_206	CYB5RL_+_54665640.23-P1P2	CYB5RL	GGCGCAGGCTAGTAGGTGAG	-11	rU:dC	0.254	(0.221, 0.287)		0.242	0.165	30	30
CYB5RL_+_54665640.23-P1P2_213	CYB5RL_+_54665640.23-P1P2	CYB5RL	GGCGCAGGCGGGTAGGTGAG	-10	rG:dT	0.786	(0.759, 0.813)		0.204	0.235	30	30
CYB5RL_+_54665640.23-P1P2_216	CYB5RL_+_54665640.23-P1P2	CYB5RL	GGCGCAGGCGCGTAGGTGAG	-10	rC:dT	0.495	(0.466, 0.524)		0.204	0.209	40	40
CYB5RL_+_54665640.23-P1P2_219	CYB5RL_+_54665640.23-P1P2	CYB5RL	GGCGCAGGCGTGTAGGTGAG	-10	rU:dT	0.604	(0.580, 0.629)		0.204	0.186	30	50
CYB5RL_+_54665640.23-P1P2_222	CYB5RL_+_54665640.23-P1P2	CYB5RL	GGCGCAGGCGAATAGGTGAG	-9	rA:dC	0.184	(0.164, 0.203)		0.191	0.201	40	50
CYB5RL_+_54665640.23-P1P2_227	CYB5RL_+_54665640.23-P1P2	CYB5RL	GGCGCAGGCGACTAGGTGAG	-9	rC:dC	0.087	(0.075, 0.099)		0.191	0.165	50	50
CYB5RL_+_54665640.23-P1P2_230	CYB5RL_+_54665640.23-P1P2	CYB5RL	GGCGCAGGCGATTAGGTGAG	-9	rU:dC	0.102	(0.085, 0.118)		0.191	0.165	40	40
CYB5RL_+_54665640.23-P1P2_232	CYB5RL_+_54665640.23-P1P2	CYB5RL	GGCGCAGGCGAGAAGGTGAG	-8	rA:dA	0.345	(0.313, 0.377)		0.181	0.182	30	30
CYB5RL_+_54665640.23-P1P2_235	CYB5RL_+_54665640.23-P1P2	CYB5RL	GGCGCAGGCGAGGAGGTGAG	-8	rG:dA	0.500	(0.480, 0.521)		0.181	0.200	30	30
CYB5RL_+_54665640.23-P1P2_238	CYB5RL_+_54665640.23-P1P2	CYB5RL	GGCGCAGGCGAGCAGGTGAG	-8	rC:dA	0.568	(0.548, 0.588)		0.181	0.225	20	20
CYB5RL_+_54665640.23-P1P2_249	CYB5RL_+_54665640.23-P1P2	CYB5RL	GGCGCAGGCGAGTGGGTGAG	-7	rG:dT	0.517	(0.493, 0.541)		0.120	0.235	30	30
CYB5RL_+_54665640.23-P1P2_252	CYB5RL_+_54665640.23-P1P2	CYB5RL	GGCGCAGGCGAGTCGGTGAG	-7	rC:dT	0.142	(0.120, 0.163)		0.120	0.209	30	40
CYB5RL_+_54665640.23-P1P2_255	CYB5RL_+_54665640.23-P1P2	CYB5RL	GGCGCAGGCGAGTTGGTGAG	-7	rU:dT	0.197	(0.167, 0.227)		0.120	0.186	40	50
CYB5RL_+_54665640.23-P1P2_258	CYB5RL_+_54665640.23-P1P2	CYB5RL	GGCGCAGGCGAGTAAGTGAG	-6	rA:dC	0.296	(0.264, 0.328)		0.139	0.201	30	40
CYB5RL_+_54665640.23-P1P2_263	CYB5RL_+_54665640.23-P1P2	CYB5RL	GGCGCAGGCGAGTACGTGAG	-6	rC:dC	0.067	(0.055, 0.078)		0.139	0.165	50	50
CYB5RL_+_54665640.23-P1P2_266	CYB5RL_+_54665640.23-P1P2	CYB5RL	GGCGCAGGCGAGTATGTGAG	-6	rU:dC	0.083	(0.070, 0.096)		0.139	0.165	50	50
CYB5RL_+_54665640.23-P1P2_270	CYB5RL_+_54665640.23-P1P2	CYB5RL	GGCGCAGGCGAGTAGATGAG	-5	rA:dC	0.180	(0.155, 0.204)		0.130	0.201	30	50
CYB5RL_+_54665640.23-P1P2_275	CYB5RL_+_54665640.23-P1P2	CYB5RL	GGCGCAGGCGAGTAGCTGAG	-5	rC:dC	0.025	(0.013, 0.037)		0.130	0.165	40	40
CYB5RL_+_54665640.23-P1P2_278	CYB5RL_+_54665640.23-P1P2	CYB5RL	GGCGCAGGCGAGTAGTTGAG	-5	rU:dC	0.037	(0.025, 0.050)		0.130	0.165	30	30
CYB5RL_+_54665640.23-P1P2_280	CYB5RL_+_54665640.23-P1P2	CYB5RL	GGCGCAGGCGAGTAGGAGAG	-4	rA:dA	0.422	(0.396, 0.448)		0.147	0.182	30	30
CYB5RL_+_54665640.23-P1P2_283	CYB5RL_+_54665640.23-P1P2	CYB5RL	GGCGCAGGCGAGTAGGGGAG	-4	rG:dA	0.463	(0.446, 0.481)		0.147	0.200	30	40
CYB5RL_+_54665640.23-P1P2_286	CYB5RL_+_54665640.23-P1P2	CYB5RL	GGCGCAGGCGAGTAGGCGAG	-4	rC:dA	0.306	(0.279, 0.332)		0.147	0.225	30	50
CYB5RL_+_54665640.23-P1P2_294	CYB5RL_+_54665640.23-P1P2	CYB5RL	GGCGCAGGCGAGTAGGTAAG	-3	rA:dC	0.110	(0.094, 0.125)		0.116	0.201	40	50
CYB5RL_+_54665640.23-P1P2_299	CYB5RL_+_54665640.23-P1P2	CYB5RL	GGCGCAGGCGAGTAGGTCAG	-3	rC:dC	0.046	(0.033, 0.060)		0.116	0.165	40	50
CYB5RL_+_54665640.23-P1P2_302	CYB5RL_+_54665640.23-P1P2	CYB5RL	GGCGCAGGCGAGTAGGTTAG	-3	rU:dC	0.048	(0.036, 0.060)		0.116	0.165	40	40
CYB5RL_+_54665640.23-P1P2_309	CYB5RL_+_54665640.23-P1P2	CYB5RL	GGCGCAGGCGAGTAGGTGGG	-2	rG:dT	0.503	(0.479, 0.526)		0.113	0.235	40	40
CYB5RL_+_54665640.23-P1P2_312	CYB5RL_+_54665640.23-P1P2	CYB5RL	GGCGCAGGCGAGTAGGTGCG	-2	rC:dT	0.127	(0.105, 0.149)		0.113	0.209	40	40
CYB5RL_+_54665640.23-P1P2_315	CYB5RL_+_54665640.23-P1P2	CYB5RL	GGCGCAGGCGAGTAGGTGTG	-2	rU:dT	0.190	(0.167, 0.214)		0.113	0.186	30	30
CYB5RL_+_54665640.23-P1P2_318	CYB5RL_+_54665640.23-P1P2	CYB5RL	GGCGCAGGCGAGTAGGTGAA	-1	rA:dC	0.120	(0.104, 0.136)		0.105	0.201	40	50
CYB5RL_+_54665640.23-P1P2_323	CYB5RL_+_54665640.23-P1P2	CYB5RL	GGCGCAGGCGAGTAGGTGAC	-1	rC:dC	0.048	(0.039, 0.057)		0.105	0.165	30	40
CYB5RL_+_54665640.23-P1P2_326	CYB5RL_+_54665640.23-P1P2	CYB5RL	GGCGCAGGCGAGTAGGTGAT	-1	rU:dC	0.048	(0.038, 0.057)		0.105	0.165	50	60
CYB5RL_+_54665647.23-P1P2	CYB5RL_+_54665647.23-P1P2	CYB5RL	GAGGTGAAGCGCAGGCGAGT			1.000					40	50
CYB5RL_+_54665647.23-P1P2_105	CYB5RL_+_54665647.23-P1P2	CYB5RL	GGGGTGAAGCGCAGGCGAGT	-19	rG:dT	0.933	(0.885, 0.981)		0.260	0.235	40	50
CYB5RL_+_54665647.23-P1P2_108	CYB5RL_+_54665647.23-P1P2	CYB5RL	GCGGTGAAGCGCAGGCGAGT	-19	rC:dT	0.888	(0.840, 0.936)		0.260	0.209	40	40
CYB5RL_+_54665647.23-P1P2_111	CYB5RL_+_54665647.23-P1P2	CYB5RL	GTGGTGAAGCGCAGGCGAGT	-19	rU:dT	0.820	(0.777, 0.863)		0.260	0.186	40	50
CYB5RL_+_54665647.23-P1P2_114	CYB5RL_+_54665647.23-P1P2	CYB5RL	GAAGTGAAGCGCAGGCGAGT	-18	rA:dC	0.770	(0.729, 0.810)		0.218	0.201	50	50
CYB5RL_+_54665647.23-P1P2_119	CYB5RL_+_54665647.23-P1P2	CYB5RL	GACGTGAAGCGCAGGCGAGT	-18	rC:dC	0.794	(0.758, 0.831)		0.218	0.165	50	60
CYB5RL_+_54665647.23-P1P2_122	CYB5RL_+_54665647.23-P1P2	CYB5RL	GATGTGAAGCGCAGGCGAGT	-18	rU:dC	0.729	(0.691, 0.767)		0.218	0.165	40	50
CYB5RL_+_54665647.23-P1P2_126	CYB5RL_+_54665647.23-P1P2	CYB5RL	GAGATGAAGCGCAGGCGAGT	-17	rA:dC	0.720	(0.677, 0.764)		0.274	0.201	40	40
CYB5RL_+_54665647.23-P1P2_131	CYB5RL_+_54665647.23-P1P2	CYB5RL	GAGCTGAAGCGCAGGCGAGT	-17	rC:dC	0.722	(0.678, 0.765)		0.274	0.165	50	50
CYB5RL_+_54665647.23-P1P2_134	CYB5RL_+_54665647.23-P1P2	CYB5RL	GAGTTGAAGCGCAGGCGAGT	-17	rU:dC	0.634	(0.596, 0.673)		0.274	0.165	50	50
CYB5RL_+_54665647.23-P1P2_136	CYB5RL_+_54665647.23-P1P2	CYB5RL	GAGGAGAAGCGCAGGCGAGT	-16	rA:dA	0.818	(0.773, 0.864)		0.261	0.182	40	50
CYB5RL_+_54665647.23-P1P2_139	CYB5RL_+_54665647.23-P1P2	CYB5RL	GAGGGGAAGCGCAGGCGAGT	-16	rG:dA	0.828	(0.787, 0.870)		0.261	0.200	30	40
CYB5RL_+_54665647.23-P1P2_142	CYB5RL_+_54665647.23-P1P2	CYB5RL	GAGGCGAAGCGCAGGCGAGT	-16	rC:dA	0.866	(0.826, 0.907)		0.261	0.225	40	50
CYB5RL_+_54665647.23-P1P2_150	CYB5RL_+_54665647.23-P1P2	CYB5RL	GAGGTAAAGCGCAGGCGAGT	-15	rA:dC	0.710	(0.673, 0.746)		0.223	0.201	30	60
CYB5RL_+_54665647.23-P1P2_155	CYB5RL_+_54665647.23-P1P2	CYB5RL	GAGGTCAAGCGCAGGCGAGT	-15	rC:dC	0.647	(0.598, 0.696)		0.223	0.165	40	50
CYB5RL_+_54665647.23-P1P2_158	CYB5RL_+_54665647.23-P1P2	CYB5RL	GAGGTTAAGCGCAGGCGAGT	-15	rU:dC	0.658	(0.609, 0.706)		0.223	0.165	40	60
CYB5RL_+_54665647.23-P1P2_165	CYB5RL_+_54665647.23-P1P2	CYB5RL	GAGGTGGAGCGCAGGCGAGT	-14	rG:dT	1.082	(1.048, 1.115)		0.256	0.235	30	50
CYB5RL_+_54665647.23-P1P2_168	CYB5RL_+_54665647.23-P1P2	CYB5RL	GAGGTGCAGCGCAGGCGAGT	-14	rC:dT	0.948	(0.919, 0.978)		0.256	0.209	40	50
CYB5RL_+_54665647.23-P1P2_171	CYB5RL_+_54665647.23-P1P2	CYB5RL	GAGGTGTAGCGCAGGCGAGT	-14	rU:dT	0.969	(0.937, 1.000)		0.256	0.186	40	60
CYB5RL_+_54665647.23-P1P2_177	CYB5RL_+_54665647.23-P1P2	CYB5RL	GAGGTGAGGCGCAGGCGAGT	-13	rG:dT	1.044	(1.002, 1.086)		0.259	0.235	40	60
CYB5RL_+_54665647.23-P1P2_180	CYB5RL_+_54665647.23-P1P2	CYB5RL	GAGGTGACGCGCAGGCGAGT	-13	rC:dT	0.820	(0.775, 0.865)		0.259	0.209	30	50
CYB5RL_+_54665647.23-P1P2_183	CYB5RL_+_54665647.23-P1P2	CYB5RL	GAGGTGATGCGCAGGCGAGT	-13	rU:dT	0.902	(0.861, 0.943)		0.259	0.186	40	60
CYB5RL_+_54665647.23-P1P2_186	CYB5RL_+_54665647.23-P1P2	CYB5RL	GAGGTGAAACGCAGGCGAGT	-12	rA:dC	0.552	(0.505, 0.599)		0.259	0.201	30	30
CYB5RL_+_54665647.23-P1P2_191	CYB5RL_+_54665647.23-P1P2	CYB5RL	GAGGTGAACCGCAGGCGAGT	-12	rC:dC	0.315	(0.283, 0.346)		0.259	0.165	30	50
CYB5RL_+_54665647.23-P1P2_194	CYB5RL_+_54665647.23-P1P2	CYB5RL	GAGGTGAATCGCAGGCGAGT	-12	rU:dC	0.416	(0.379, 0.453)		0.259	0.165	40	50
CYB5RL_+_54665647.23-P1P2_197	CYB5RL_+_54665647.23-P1P2	CYB5RL	GAGGTGAAGAGCAGGCGAGT	-11	rA:dG	0.659	(0.618, 0.699)		0.242	0.164	30	40
CYB5RL_+_54665647.23-P1P2_200	CYB5RL_+_54665647.23-P1P2	CYB5RL	GAGGTGAAGGGCAGGCGAGT	-11	rG:dG	0.769	(0.742, 0.797)		0.242	0.212	40	50
CYB5RL_+_54665647.23-P1P2_205	CYB5RL_+_54665647.23-P1P2	CYB5RL	GAGGTGAAGTGCAGGCGAGT	-11	rU:dG	0.833	(0.800, 0.865)		0.242	0.192	30	40
CYB5RL_+_54665647.23-P1P2_210	CYB5RL_+_54665647.23-P1P2	CYB5RL	GAGGTGAAGCACAGGCGAGT	-10	rA:dC	0.237	(0.208, 0.266)		0.204	0.201	30	50
CYB5RL_+_54665647.23-P1P2_215	CYB5RL_+_54665647.23-P1P2	CYB5RL	GAGGTGAAGCCCAGGCGAGT	-10	rC:dC	0.116	(0.097, 0.135)		0.204	0.165	40	40
CYB5RL_+_54665647.23-P1P2_218	CYB5RL_+_54665647.23-P1P2	CYB5RL	GAGGTGAAGCTCAGGCGAGT	-10	rU:dC	0.109	(0.090, 0.127)		0.204	0.165	40	50
CYB5RL_+_54665647.23-P1P2_221	CYB5RL_+_54665647.23-P1P2	CYB5RL	GAGGTGAAGCGAAGGCGAGT	-9	rA:dG	0.180	(0.147, 0.213)		0.191	0.164	50	50
CYB5RL_+_54665647.23-P1P2_224	CYB5RL_+_54665647.23-P1P2	CYB5RL	GAGGTGAAGCGGAGGCGAGT	-9	rG:dG	0.590	(0.552, 0.628)		0.191	0.212	40	50
CYB5RL_+_54665647.23-P1P2_229	CYB5RL_+_54665647.23-P1P2	CYB5RL	GAGGTGAAGCGTAGGCGAGT	-9	rU:dG	0.704	(0.663, 0.746)		0.191	0.192	50	50
CYB5RL_+_54665647.23-P1P2_237	CYB5RL_+_54665647.23-P1P2	CYB5RL	GAGGTGAAGCGCGGGCGAGT	-8	rG:dT	0.699	(0.665, 0.732)		0.181	0.235	50	50
CYB5RL_+_54665647.23-P1P2_240	CYB5RL_+_54665647.23-P1P2	CYB5RL	GAGGTGAAGCGCCGGCGAGT	-8	rC:dT	0.208	(0.171, 0.246)		0.181	0.209	40	50
CYB5RL_+_54665647.23-P1P2_243	CYB5RL_+_54665647.23-P1P2	CYB5RL	GAGGTGAAGCGCTGGCGAGT	-8	rU:dT	0.209	(0.174, 0.244)		0.181	0.186	30	50
CYB5RL_+_54665647.23-P1P2_246	CYB5RL_+_54665647.23-P1P2	CYB5RL	GAGGTGAAGCGCAAGCGAGT	-7	rA:dC	0.073	(0.050, 0.096)		0.120	0.201	50	50
CYB5RL_+_54665647.23-P1P2_251	CYB5RL_+_54665647.23-P1P2	CYB5RL	GAGGTGAAGCGCACGCGAGT	-7	rC:dC	-0.005	(-0.017, 0.006)		0.120	0.165	40	50
CYB5RL_+_54665647.23-P1P2_254	CYB5RL_+_54665647.23-P1P2	CYB5RL	GAGGTGAAGCGCATGCGAGT	-7	rU:dC	-0.005	(-0.019, 0.009)		0.120	0.165	50	60
CYB5RL_+_54665647.23-P1P2_258	CYB5RL_+_54665647.23-P1P2	CYB5RL	GAGGTGAAGCGCAGACGAGT	-6	rA:dC	0.192	(0.153, 0.232)		0.139	0.201	40	50
CYB5RL_+_54665647.23-P1P2_263	CYB5RL_+_54665647.23-P1P2	CYB5RL	GAGGTGAAGCGCAGCCGAGT	-6	rC:dC	0.037	(0.023, 0.051)		0.139	0.165	40	40
CYB5RL_+_54665647.23-P1P2_266	CYB5RL_+_54665647.23-P1P2	CYB5RL	GAGGTGAAGCGCAGTCGAGT	-6	rU:dC	0.034	(0.019, 0.049)		0.139	0.165	50	60
CYB5RL_+_54665647.23-P1P2_269	CYB5RL_+_54665647.23-P1P2	CYB5RL	GAGGTGAAGCGCAGGAGAGT	-5	rA:dG	0.120	(0.095, 0.145)		0.130	0.164	30	50
CYB5RL_+_54665647.23-P1P2_272	CYB5RL_+_54665647.23-P1P2	CYB5RL	GAGGTGAAGCGCAGGGGAGT	-5	rG:dG	0.236	(0.213, 0.259)		0.130	0.212	40	40
CYB5RL_+_54665647.23-P1P2_277	CYB5RL_+_54665647.23-P1P2	CYB5RL	GAGGTGAAGCGCAGGTGAGT	-5	rU:dG	0.167	(0.137, 0.196)		0.130	0.192	30	40
CYB5RL_+_54665647.23-P1P2_282	CYB5RL_+_54665647.23-P1P2	CYB5RL	GAGGTGAAGCGCAGGCAAGT	-4	rA:dC	0.058	(0.037, 0.079)		0.147	0.201	40	60
CYB5RL_+_54665647.23-P1P2_287	CYB5RL_+_54665647.23-P1P2	CYB5RL	GAGGTGAAGCGCAGGCCAGT	-4	rC:dC	-0.006	(-0.019, 0.007)		0.147	0.165	30	40
CYB5RL_+_54665647.23-P1P2_290	CYB5RL_+_54665647.23-P1P2	CYB5RL	GAGGTGAAGCGCAGGCTAGT	-4	rU:dC	0.000	(-0.015, 0.015)		0.147	0.165	50	60
CYB5RL_+_54665647.23-P1P2_297	CYB5RL_+_54665647.23-P1P2	CYB5RL	GAGGTGAAGCGCAGGCGGGT	-3	rG:dT	0.650	(0.617, 0.683)		0.116	0.235	30	30
CYB5RL_+_54665647.23-P1P2_300	CYB5RL_+_54665647.23-P1P2	CYB5RL	GAGGTGAAGCGCAGGCGCGT	-3	rC:dT	0.111	(0.089, 0.133)		0.116	0.209	40	40
CYB5RL_+_54665647.23-P1P2_303	CYB5RL_+_54665647.23-P1P2	CYB5RL	GAGGTGAAGCGCAGGCGTGT	-3	rU:dT	0.191	(0.162, 0.220)		0.116	0.186	40	50
CYB5RL_+_54665647.23-P1P2_306	CYB5RL_+_54665647.23-P1P2	CYB5RL	GAGGTGAAGCGCAGGCGAAT	-2	rA:dC	0.028	(0.012, 0.044)		0.113	0.201	40	50
CYB5RL_+_54665647.23-P1P2_311	CYB5RL_+_54665647.23-P1P2	CYB5RL	GAGGTGAAGCGCAGGCGACT	-2	rC:dC	0.001	(-0.011, 0.013)		0.113	0.165	40	50
CYB5RL_+_54665647.23-P1P2_314	CYB5RL_+_54665647.23-P1P2	CYB5RL	GAGGTGAAGCGCAGGCGATT	-2	rU:dC	0.003	(-0.011, 0.017)		0.113	0.165	50	50
CYB5RL_+_54665647.23-P1P2_316	CYB5RL_+_54665647.23-P1P2	CYB5RL	GAGGTGAAGCGCAGGCGAGA	-1	rA:dA	0.097	(0.076, 0.118)		0.105	0.182	40	40
CYB5RL_+_54665647.23-P1P2_319	CYB5RL_+_54665647.23-P1P2	CYB5RL	GAGGTGAAGCGCAGGCGAGG	-1	rG:dA	0.181	(0.161, 0.202)		0.105	0.200	40	40
CYB5RL_+_54665647.23-P1P2_322	CYB5RL_+_54665647.23-P1P2	CYB5RL	GAGGTGAAGCGCAGGCGAGC	-1	rC:dA	0.132	(0.103, 0.160)		0.105	0.225	30	30
CYB5RL_+_54665693.23-P1P2	CYB5RL_+_54665693.23-P1P2	CYB5RL	GCCCCGCCTACCCAGAGACT			1.000					30	40
CYB5RL_+_54665693.23-P1P2_101	CYB5RL_+_54665693.23-P1P2	CYB5RL	GACCCGCCTACCCAGAGACT	-19	rA:dG	0.919	(0.882, 0.957)		0.260	0.164	30	40
CYB5RL_+_54665693.23-P1P2_104	CYB5RL_+_54665693.23-P1P2	CYB5RL	GGCCCGCCTACCCAGAGACT	-19	rG:dG	0.930	(0.894, 0.966)		0.260	0.212	30	50
CYB5RL_+_54665693.23-P1P2_109	CYB5RL_+_54665693.23-P1P2	CYB5RL	GTCCCGCCTACCCAGAGACT	-19	rU:dG	0.796	(0.759, 0.833)		0.260	0.192	20	50
CYB5RL_+_54665693.23-P1P2_113	CYB5RL_+_54665693.23-P1P2	CYB5RL	GCACCGCCTACCCAGAGACT	-18	rA:dG	0.855	(0.821, 0.889)		0.218	0.164	30	30
CYB5RL_+_54665693.23-P1P2_116	CYB5RL_+_54665693.23-P1P2	CYB5RL	GCGCCGCCTACCCAGAGACT	-18	rG:dG	0.868	(0.833, 0.903)		0.218	0.212	30	30
CYB5RL_+_54665693.23-P1P2_121	CYB5RL_+_54665693.23-P1P2	CYB5RL	GCTCCGCCTACCCAGAGACT	-18	rU:dG	0.808	(0.772, 0.844)		0.218	0.192	20	40
CYB5RL_+_54665693.23-P1P2_125	CYB5RL_+_54665693.23-P1P2	CYB5RL	GCCACGCCTACCCAGAGACT	-17	rA:dG	0.716	(0.681, 0.751)		0.274	0.164	40	50
CYB5RL_+_54665693.23-P1P2_128	CYB5RL_+_54665693.23-P1P2	CYB5RL	GCCGCGCCTACCCAGAGACT	-17	rG:dG	0.731	(0.693, 0.769)		0.274	0.212	30	50
CYB5RL_+_54665693.23-P1P2_133	CYB5RL_+_54665693.23-P1P2	CYB5RL	GCCTCGCCTACCCAGAGACT	-17	rU:dG	0.698	(0.664, 0.732)		0.274	0.192	40	40
CYB5RL_+_54665693.23-P1P2_137	CYB5RL_+_54665693.23-P1P2	CYB5RL	GCCCAGCCTACCCAGAGACT	-16	rA:dG	0.614	(0.579, 0.649)		0.261	0.164	30	50
CYB5RL_+_54665693.23-P1P2_140	CYB5RL_+_54665693.23-P1P2	CYB5RL	GCCCGGCCTACCCAGAGACT	-16	rG:dG	0.667	(0.632, 0.703)		0.261	0.212	20	40
CYB5RL_+_54665693.23-P1P2_145	CYB5RL_+_54665693.23-P1P2	CYB5RL	GCCCTGCCTACCCAGAGACT	-16	rU:dG	0.685	(0.646, 0.724)		0.261	0.192	30	50
CYB5RL_+_54665693.23-P1P2_150	CYB5RL_+_54665693.23-P1P2	CYB5RL	GCCCCACCTACCCAGAGACT	-15	rA:dC	0.617	(0.581, 0.653)		0.223	0.201	30	40
CYB5RL_+_54665693.23-P1P2_155	CYB5RL_+_54665693.23-P1P2	CYB5RL	GCCCCCCCTACCCAGAGACT	-15	rC:dC	0.543	(0.503, 0.584)		0.223	0.165	20	40
CYB5RL_+_54665693.23-P1P2_158	CYB5RL_+_54665693.23-P1P2	CYB5RL	GCCCCTCCTACCCAGAGACT	-15	rU:dC	0.537	(0.499, 0.576)		0.223	0.165	30	30
CYB5RL_+_54665693.23-P1P2_161	CYB5RL_+_54665693.23-P1P2	CYB5RL	GCCCCGACTACCCAGAGACT	-14	rA:dG	0.575	(0.544, 0.606)		0.256	0.164	40	50
CYB5RL_+_54665693.23-P1P2_164	CYB5RL_+_54665693.23-P1P2	CYB5RL	GCCCCGGCTACCCAGAGACT	-14	rG:dG	0.642	(0.609, 0.674)		0.256	0.212	30	40
CYB5RL_+_54665693.23-P1P2_169	CYB5RL_+_54665693.23-P1P2	CYB5RL	GCCCCGTCTACCCAGAGACT	-14	rU:dG	0.733	(0.700, 0.765)		0.256	0.192	30	40
CYB5RL_+_54665693.23-P1P2_173	CYB5RL_+_54665693.23-P1P2	CYB5RL	GCCCCGCATACCCAGAGACT	-13	rA:dG	0.513	(0.479, 0.548)		0.259	0.164	30	40
CYB5RL_+_54665693.23-P1P2_176	CYB5RL_+_54665693.23-P1P2	CYB5RL	GCCCCGCGTACCCAGAGACT	-13	rG:dG	0.607	(0.578, 0.636)		0.259	0.212	30	30
CYB5RL_+_54665693.23-P1P2_181	CYB5RL_+_54665693.23-P1P2	CYB5RL	GCCCCGCTTACCCAGAGACT	-13	rU:dG	0.693	(0.664, 0.721)		0.259	0.192	40	40
CYB5RL_+_54665693.23-P1P2_184	CYB5RL_+_54665693.23-P1P2	CYB5RL	GCCCCGCCAACCCAGAGACT	-12	rA:dA	0.484	(0.436, 0.533)		0.259	0.182	20	30
CYB5RL_+_54665693.23-P1P2_187	CYB5RL_+_54665693.23-P1P2	CYB5RL	GCCCCGCCGACCCAGAGACT	-12	rG:dA	0.633	(0.593, 0.673)		0.259	0.200	30	40
CYB5RL_+_54665693.23-P1P2_190	CYB5RL_+_54665693.23-P1P2	CYB5RL	GCCCCGCCCACCCAGAGACT	-12	rC:dA	0.482	(0.435, 0.528)		0.259	0.225	30	30
CYB5RL_+_54665693.23-P1P2_201	CYB5RL_+_54665693.23-P1P2	CYB5RL	GCCCCGCCTGCCCAGAGACT	-11	rG:dT	0.764	(0.734, 0.795)		0.242	0.235	20	30
CYB5RL_+_54665693.23-P1P2_204	CYB5RL_+_54665693.23-P1P2	CYB5RL	GCCCCGCCTCCCCAGAGACT	-11	rC:dT	0.334	(0.300, 0.369)		0.242	0.209	20	20
CYB5RL_+_54665693.23-P1P2_207	CYB5RL_+_54665693.23-P1P2	CYB5RL	GCCCCGCCTTCCCAGAGACT	-11	rU:dT	0.386	(0.345, 0.427)		0.242	0.186	20	40
CYB5RL_+_54665693.23-P1P2_209	CYB5RL_+_54665693.23-P1P2	CYB5RL	GCCCCGCCTAACCAGAGACT	-10	rA:dG	0.138	(0.110, 0.167)		0.204	0.164	40	60
CYB5RL_+_54665693.23-P1P2_212	CYB5RL_+_54665693.23-P1P2	CYB5RL	GCCCCGCCTAGCCAGAGACT	-10	rG:dG	0.326	(0.282, 0.370)		0.204	0.212	30	60
CYB5RL_+_54665693.23-P1P2_217	CYB5RL_+_54665693.23-P1P2	CYB5RL	GCCCCGCCTATCCAGAGACT	-10	rU:dG	0.455	(0.412, 0.498)		0.204	0.192	30	50
CYB5RL_+_54665693.23-P1P2_221	CYB5RL_+_54665693.23-P1P2	CYB5RL	GCCCCGCCTACACAGAGACT	-9	rA:dG	0.061	(0.039, 0.083)		0.191	0.164	30	40
CYB5RL_+_54665693.23-P1P2_224	CYB5RL_+_54665693.23-P1P2	CYB5RL	GCCCCGCCTACGCAGAGACT	-9	rG:dG	0.256	(0.217, 0.296)		0.191	0.212	40	40
CYB5RL_+_54665693.23-P1P2_229	CYB5RL_+_54665693.23-P1P2	CYB5RL	GCCCCGCCTACTCAGAGACT	-9	rU:dG	0.447	(0.392, 0.502)		0.191	0.192	20	50
CYB5RL_+_54665693.23-P1P2_233	CYB5RL_+_54665693.23-P1P2	CYB5RL	GCCCCGCCTACCAAGAGACT	-8	rA:dG	0.019	(0.003, 0.035)		0.181	0.164	40	50
CYB5RL_+_54665693.23-P1P2_236	CYB5RL_+_54665693.23-P1P2	CYB5RL	GCCCCGCCTACCGAGAGACT	-8	rG:dG	0.146	(0.123, 0.169)		0.181	0.212	30	60
CYB5RL_+_54665693.23-P1P2_241	CYB5RL_+_54665693.23-P1P2	CYB5RL	GCCCCGCCTACCTAGAGACT	-8	rU:dG	0.260	(0.218, 0.301)		0.181	0.192	40	60
CYB5RL_+_54665693.23-P1P2_249	CYB5RL_+_54665693.23-P1P2	CYB5RL	GCCCCGCCTACCCGGAGACT	-7	rG:dT	0.359	(0.329, 0.390)		0.120	0.235	40	40
CYB5RL_+_54665693.23-P1P2_252	CYB5RL_+_54665693.23-P1P2	CYB5RL	GCCCCGCCTACCCCGAGACT	-7	rC:dT	0.096	(0.079, 0.113)		0.120	0.209	30	50
CYB5RL_+_54665693.23-P1P2_255	CYB5RL_+_54665693.23-P1P2	CYB5RL	GCCCCGCCTACCCTGAGACT	-7	rU:dT	0.088	(0.070, 0.106)		0.120	0.186	40	40
CYB5RL_+_54665693.23-P1P2_258	CYB5RL_+_54665693.23-P1P2	CYB5RL	GCCCCGCCTACCCAAAGACT	-6	rA:dC	0.165	(0.131, 0.198)		0.139	0.201	20	30
CYB5RL_+_54665693.23-P1P2_263	CYB5RL_+_54665693.23-P1P2	CYB5RL	GCCCCGCCTACCCACAGACT	-6	rC:dC	0.057	(0.046, 0.068)		0.139	0.165	40	50
CYB5RL_+_54665693.23-P1P2_266	CYB5RL_+_54665693.23-P1P2	CYB5RL	GCCCCGCCTACCCATAGACT	-6	rU:dC	0.057	(0.046, 0.068)		0.139	0.165	40	50
CYB5RL_+_54665693.23-P1P2_273	CYB5RL_+_54665693.23-P1P2	CYB5RL	GCCCCGCCTACCCAGGGACT	-5	rG:dT	0.414	(0.385, 0.442)		0.130	0.235	30	40
CYB5RL_+_54665693.23-P1P2_276	CYB5RL_+_54665693.23-P1P2	CYB5RL	GCCCCGCCTACCCAGCGACT	-5	rC:dT	0.099	(0.077, 0.122)		0.130	0.209	40	50
CYB5RL_+_54665693.23-P1P2_279	CYB5RL_+_54665693.23-P1P2	CYB5RL	GCCCCGCCTACCCAGTGACT	-5	rU:dT	0.116	(0.092, 0.139)		0.130	0.186	30	40
CYB5RL_+_54665693.23-P1P2_282	CYB5RL_+_54665693.23-P1P2	CYB5RL	GCCCCGCCTACCCAGAAACT	-4	rA:dC	0.050	(0.033, 0.067)		0.147	0.201	30	40
CYB5RL_+_54665693.23-P1P2_287	CYB5RL_+_54665693.23-P1P2	CYB5RL	GCCCCGCCTACCCAGACACT	-4	rC:dC	0.009	(-0.002, 0.020)		0.147	0.165	30	40
CYB5RL_+_54665693.23-P1P2_290	CYB5RL_+_54665693.23-P1P2	CYB5RL	GCCCCGCCTACCCAGATACT	-4	rU:dC	0.015	(0.002, 0.028)		0.147	0.165	40	40
CYB5RL_+_54665693.23-P1P2_297	CYB5RL_+_54665693.23-P1P2	CYB5RL	GCCCCGCCTACCCAGAGGCT	-3	rG:dT	0.497	(0.468, 0.526)		0.116	0.235	30	40
CYB5RL_+_54665693.23-P1P2_300	CYB5RL_+_54665693.23-P1P2	CYB5RL	GCCCCGCCTACCCAGAGCCT	-3	rC:dT	0.107	(0.090, 0.123)		0.116	0.209	30	40
CYB5RL_+_54665693.23-P1P2_303	CYB5RL_+_54665693.23-P1P2	CYB5RL	GCCCCGCCTACCCAGAGTCT	-3	rU:dT	0.114	(0.100, 0.129)		0.116	0.186	30	50
CYB5RL_+_54665693.23-P1P2_305	CYB5RL_+_54665693.23-P1P2	CYB5RL	GCCCCGCCTACCCAGAGAAT	-2	rA:dG	0.045	(0.033, 0.057)		0.113	0.164	30	60
CYB5RL_+_54665693.23-P1P2_308	CYB5RL_+_54665693.23-P1P2	CYB5RL	GCCCCGCCTACCCAGAGAGT	-2	rG:dG	0.118	(0.104, 0.132)		0.113	0.212	30	30
CYB5RL_+_54665693.23-P1P2_313	CYB5RL_+_54665693.23-P1P2	CYB5RL	GCCCCGCCTACCCAGAGATT	-2	rU:dG	0.091	(0.076, 0.107)		0.113	0.192	30	60
CYB5RL_+_54665693.23-P1P2_316	CYB5RL_+_54665693.23-P1P2	CYB5RL	GCCCCGCCTACCCAGAGACA	-1	rA:dA	0.121	(0.100, 0.141)		0.105	0.182	30	40
CYB5RL_+_54665693.23-P1P2_319	CYB5RL_+_54665693.23-P1P2	CYB5RL	GCCCCGCCTACCCAGAGACG	-1	rG:dA	0.165	(0.146, 0.185)		0.105	0.200	30	30
CYB5RL_+_54665693.23-P1P2_322	CYB5RL_+_54665693.23-P1P2	CYB5RL	GCCCCGCCTACCCAGAGACC	-1	rC:dA	0.139	(0.121, 0.158)		0.105	0.225	30	30
CYB5RL_-_54665499.23-P1P2	CYB5RL_-_54665499.23-P1P2	CYB5RL	GTGTACAGGTGCAACAGCTT			1.000					30	40
CYB5RL_-_54665499.23-P1P2_100	CYB5RL_-_54665499.23-P1P2	CYB5RL	GAGTACAGGTGCAACAGCTT	-19	rA:dA	0.818	(0.757, 0.879)		0.260	0.182	40	50
CYB5RL_-_54665499.23-P1P2_103	CYB5RL_-_54665499.23-P1P2	CYB5RL	GGGTACAGGTGCAACAGCTT	-19	rG:dA	0.919	(0.866, 0.972)		0.260	0.200	40	50
CYB5RL_-_54665499.23-P1P2_106	CYB5RL_-_54665499.23-P1P2	CYB5RL	GCGTACAGGTGCAACAGCTT	-19	rC:dA	0.809	(0.758, 0.859)		0.260	0.225	30	50
CYB5RL_-_54665499.23-P1P2_114	CYB5RL_-_54665499.23-P1P2	CYB5RL	GTATACAGGTGCAACAGCTT	-18	rA:dC	0.747	(0.698, 0.796)		0.218	0.201	30	40
CYB5RL_-_54665499.23-P1P2_119	CYB5RL_-_54665499.23-P1P2	CYB5RL	GTCTACAGGTGCAACAGCTT	-18	rC:dC	0.813	(0.763, 0.863)		0.218	0.165	40	40
CYB5RL_-_54665499.23-P1P2_122	CYB5RL_-_54665499.23-P1P2	CYB5RL	GTTTACAGGTGCAACAGCTT	-18	rU:dC	0.724	(0.676, 0.771)		0.218	0.165	30	30
CYB5RL_-_54665499.23-P1P2_124	CYB5RL_-_54665499.23-P1P2	CYB5RL	GTGAACAGGTGCAACAGCTT	-17	rA:dA	0.662	(0.610, 0.714)		0.274	0.182	30	30
CYB5RL_-_54665499.23-P1P2_127	CYB5RL_-_54665499.23-P1P2	CYB5RL	GTGGACAGGTGCAACAGCTT	-17	rG:dA	0.798	(0.747, 0.850)		0.274	0.200	20	40
CYB5RL_-_54665499.23-P1P2_130	CYB5RL_-_54665499.23-P1P2	CYB5RL	GTGCACAGGTGCAACAGCTT	-17	rC:dA	0.746	(0.701, 0.792)		0.274	0.225	30	40
CYB5RL_-_54665499.23-P1P2_141	CYB5RL_-_54665499.23-P1P2	CYB5RL	GTGTGCAGGTGCAACAGCTT	-16	rG:dT	0.918	(0.871, 0.965)		0.261	0.235	20	50
CYB5RL_-_54665499.23-P1P2_144	CYB5RL_-_54665499.23-P1P2	CYB5RL	GTGTCCAGGTGCAACAGCTT	-16	rC:dT	0.619	(0.569, 0.668)		0.261	0.209	30	50
CYB5RL_-_54665499.23-P1P2_147	CYB5RL_-_54665499.23-P1P2	CYB5RL	GTGTTCAGGTGCAACAGCTT	-16	rU:dT	0.532	(0.491, 0.573)		0.261	0.186	30	50
CYB5RL_-_54665499.23-P1P2_149	CYB5RL_-_54665499.23-P1P2	CYB5RL	GTGTAAAGGTGCAACAGCTT	-15	rA:dG	0.270	(0.244, 0.296)		0.223	0.164	20	30
CYB5RL_-_54665499.23-P1P2_152	CYB5RL_-_54665499.23-P1P2	CYB5RL	GTGTAGAGGTGCAACAGCTT	-15	rG:dG	0.472	(0.430, 0.514)		0.223	0.212	30	40
CYB5RL_-_54665499.23-P1P2_157	CYB5RL_-_54665499.23-P1P2	CYB5RL	GTGTATAGGTGCAACAGCTT	-15	rU:dG	0.502	(0.463, 0.540)		0.223	0.192	30	40
CYB5RL_-_54665499.23-P1P2_165	CYB5RL_-_54665499.23-P1P2	CYB5RL	GTGTACGGGTGCAACAGCTT	-14	rG:dT	0.796	(0.757, 0.834)		0.256	0.235	40	50
CYB5RL_-_54665499.23-P1P2_168	CYB5RL_-_54665499.23-P1P2	CYB5RL	GTGTACCGGTGCAACAGCTT	-14	rC:dT	0.487	(0.442, 0.531)		0.256	0.209	40	50
CYB5RL_-_54665499.23-P1P2_171	CYB5RL_-_54665499.23-P1P2	CYB5RL	GTGTACTGGTGCAACAGCTT	-14	rU:dT	0.459	(0.419, 0.500)		0.256	0.186	30	50
CYB5RL_-_54665499.23-P1P2_174	CYB5RL_-_54665499.23-P1P2	CYB5RL	GTGTACAAGTGCAACAGCTT	-13	rA:dC	0.128	(0.104, 0.152)		0.259	0.201	30	40
CYB5RL_-_54665499.23-P1P2_179	CYB5RL_-_54665499.23-P1P2	CYB5RL	GTGTACACGTGCAACAGCTT	-13	rC:dC	0.065	(0.045, 0.084)		0.259	0.165	40	40
CYB5RL_-_54665499.23-P1P2_182	CYB5RL_-_54665499.23-P1P2	CYB5RL	GTGTACATGTGCAACAGCTT	-13	rU:dC	0.114	(0.087, 0.140)		0.259	0.165	30	30
CYB5RL_-_54665499.23-P1P2_186	CYB5RL_-_54665499.23-P1P2	CYB5RL	GTGTACAGATGCAACAGCTT	-12	rA:dC	0.091	(0.069, 0.114)		0.259	0.201	30	60
CYB5RL_-_54665499.23-P1P2_191	CYB5RL_-_54665499.23-P1P2	CYB5RL	GTGTACAGCTGCAACAGCTT	-12	rC:dC	-0.002	(-0.016, 0.013)		0.259	0.165	30	50
CYB5RL_-_54665499.23-P1P2_194	CYB5RL_-_54665499.23-P1P2	CYB5RL	GTGTACAGTTGCAACAGCTT	-12	rU:dC	0.044	(0.026, 0.062)		0.259	0.165	30	50
CYB5RL_-_54665499.23-P1P2_196	CYB5RL_-_54665499.23-P1P2	CYB5RL	GTGTACAGGAGCAACAGCTT	-11	rA:dA	0.206	(0.172, 0.240)		0.242	0.182	30	50
CYB5RL_-_54665499.23-P1P2_199	CYB5RL_-_54665499.23-P1P2	CYB5RL	GTGTACAGGGGCAACAGCTT	-11	rG:dA	0.440	(0.395, 0.484)		0.242	0.200	30	40
CYB5RL_-_54665499.23-P1P2_202	CYB5RL_-_54665499.23-P1P2	CYB5RL	GTGTACAGGCGCAACAGCTT	-11	rC:dA	0.188	(0.157, 0.219)		0.242	0.225	40	60
CYB5RL_-_54665499.23-P1P2_210	CYB5RL_-_54665499.23-P1P2	CYB5RL	GTGTACAGGTACAACAGCTT	-10	rA:dC	0.017	(0.000, 0.035)		0.204	0.201	30	40
CYB5RL_-_54665499.23-P1P2_215	CYB5RL_-_54665499.23-P1P2	CYB5RL	GTGTACAGGTCCAACAGCTT	-10	rC:dC	-0.005	(-0.016, 0.007)		0.204	0.165	30	40
CYB5RL_-_54665499.23-P1P2_218	CYB5RL_-_54665499.23-P1P2	CYB5RL	GTGTACAGGTTCAACAGCTT	-10	rU:dC	-0.009	(-0.022, 0.003)		0.204	0.165	20	50
CYB5RL_-_54665499.23-P1P2_221	CYB5RL_-_54665499.23-P1P2	CYB5RL	GTGTACAGGTGAAACAGCTT	-9	rA:dG	-0.008	(-0.026, 0.011)		0.191	0.164	20	50
CYB5RL_-_54665499.23-P1P2_224	CYB5RL_-_54665499.23-P1P2	CYB5RL	GTGTACAGGTGGAACAGCTT	-9	rG:dG	0.226	(0.191, 0.262)		0.191	0.212	20	40
CYB5RL_-_54665499.23-P1P2_229	CYB5RL_-_54665499.23-P1P2	CYB5RL	GTGTACAGGTGTAACAGCTT	-9	rU:dG	0.409	(0.364, 0.455)		0.191	0.192	40	60
CYB5RL_-_54665499.23-P1P2_237	CYB5RL_-_54665499.23-P1P2	CYB5RL	GTGTACAGGTGCGACAGCTT	-8	rG:dT	0.458	(0.420, 0.495)		0.181	0.235	40	40
CYB5RL_-_54665499.23-P1P2_240	CYB5RL_-_54665499.23-P1P2	CYB5RL	GTGTACAGGTGCCACAGCTT	-8	rC:dT	0.077	(0.059, 0.094)		0.181	0.209	30	40
CYB5RL_-_54665499.23-P1P2_243	CYB5RL_-_54665499.23-P1P2	CYB5RL	GTGTACAGGTGCTACAGCTT	-8	rU:dT	0.052	(0.033, 0.071)		0.181	0.186	30	40
CYB5RL_-_54665499.23-P1P2_249	CYB5RL_-_54665499.23-P1P2	CYB5RL	GTGTACAGGTGCAGCAGCTT	-7	rG:dT	0.219	(0.195, 0.243)		0.120	0.235	30	30
CYB5RL_-_54665499.23-P1P2_252	CYB5RL_-_54665499.23-P1P2	CYB5RL	GTGTACAGGTGCACCAGCTT	-7	rC:dT	0.034	(0.018, 0.049)		0.120	0.209	40	50
CYB5RL_-_54665499.23-P1P2_255	CYB5RL_-_54665499.23-P1P2	CYB5RL	GTGTACAGGTGCATCAGCTT	-7	rU:dT	0.009	(-0.006, 0.025)		0.120	0.186	40	60
CYB5RL_-_54665499.23-P1P2_257	CYB5RL_-_54665499.23-P1P2	CYB5RL	GTGTACAGGTGCAAAAGCTT	-6	rA:dG	-0.006	(-0.020, 0.009)		0.139	0.164	30	50
CYB5RL_-_54665499.23-P1P2_260	CYB5RL_-_54665499.23-P1P2	CYB5RL	GTGTACAGGTGCAAGAGCTT	-6	rG:dG	0.012	(0.001, 0.023)		0.139	0.212	30	60
CYB5RL_-_54665499.23-P1P2_265	CYB5RL_-_54665499.23-P1P2	CYB5RL	GTGTACAGGTGCAATAGCTT	-6	rU:dG	0.002	(-0.012, 0.015)		0.139	0.192	30	60
CYB5RL_-_54665499.23-P1P2_273	CYB5RL_-_54665499.23-P1P2	CYB5RL	GTGTACAGGTGCAACGGCTT	-5	rG:dT	0.272	(0.238, 0.305)		0.130	0.235	30	60
CYB5RL_-_54665499.23-P1P2_276	CYB5RL_-_54665499.23-P1P2	CYB5RL	GTGTACAGGTGCAACCGCTT	-5	rC:dT	0.079	(0.058, 0.100)		0.130	0.209	40	60
CYB5RL_-_54665499.23-P1P2_279	CYB5RL_-_54665499.23-P1P2	CYB5RL	GTGTACAGGTGCAACTGCTT	-5	rU:dT	0.023	(0.007, 0.038)		0.130	0.186	40	50
CYB5RL_-_54665499.23-P1P2_282	CYB5RL_-_54665499.23-P1P2	CYB5RL	GTGTACAGGTGCAACAACTT	-4	rA:dC	0.006	(-0.009, 0.021)		0.147	0.201	40	40
CYB5RL_-_54665499.23-P1P2_287	CYB5RL_-_54665499.23-P1P2	CYB5RL	GTGTACAGGTGCAACACCTT	-4	rC:dC	-0.000	(-0.013, 0.013)		0.147	0.165	30	60
CYB5RL_-_54665499.23-P1P2_290	CYB5RL_-_54665499.23-P1P2	CYB5RL	GTGTACAGGTGCAACATCTT	-4	rU:dC	-0.004	(-0.019, 0.010)		0.147	0.165	30	50
CYB5RL_-_54665499.23-P1P2_293	CYB5RL_-_54665499.23-P1P2	CYB5RL	GTGTACAGGTGCAACAGATT	-3	rA:dG	0.005	(-0.008, 0.019)		0.116	0.164	30	50
CYB5RL_-_54665499.23-P1P2_296	CYB5RL_-_54665499.23-P1P2	CYB5RL	GTGTACAGGTGCAACAGGTT	-3	rG:dG	0.065	(0.050, 0.079)		0.116	0.212	40	50
CYB5RL_-_54665499.23-P1P2_301	CYB5RL_-_54665499.23-P1P2	CYB5RL	GTGTACAGGTGCAACAGTTT	-3	rU:dG	0.029	(0.014, 0.045)		0.116	0.192	30	50
CYB5RL_-_54665499.23-P1P2_304	CYB5RL_-_54665499.23-P1P2	CYB5RL	GTGTACAGGTGCAACAGCAT	-2	rA:dA	0.037	(0.025, 0.048)		0.113	0.182	30	30
CYB5RL_-_54665499.23-P1P2_307	CYB5RL_-_54665499.23-P1P2	CYB5RL	GTGTACAGGTGCAACAGCGT	-2	rG:dA	0.078	(0.066, 0.090)		0.113	0.200	40	50
CYB5RL_-_54665499.23-P1P2_310	CYB5RL_-_54665499.23-P1P2	CYB5RL	GTGTACAGGTGCAACAGCCT	-2	rC:dA	0.065	(0.050, 0.080)		0.113	0.225	30	40
CYB5RL_-_54665499.23-P1P2_316	CYB5RL_-_54665499.23-P1P2	CYB5RL	GTGTACAGGTGCAACAGCTA	-1	rA:dA	0.031	(0.017, 0.045)		0.105	0.182	30	40
CYB5RL_-_54665499.23-P1P2_319	CYB5RL_-_54665499.23-P1P2	CYB5RL	GTGTACAGGTGCAACAGCTG	-1	rG:dA	0.080	(0.068, 0.092)		0.105	0.200	30	50
CYB5RL_-_54665499.23-P1P2_322	CYB5RL_-_54665499.23-P1P2	CYB5RL	GTGTACAGGTGCAACAGCTC	-1	rC:dA	0.039	(0.024, 0.053)		0.105	0.225	30	40
CYBA_+_88717393.23-P1P2	CYBA_+_88717393.23-P1P2	CYBA	GCAGATCGAGTGGGCCATGT			1.000					40	60
CYBA_+_88717393.23-P1P2_101	CYBA_+_88717393.23-P1P2	CYBA	GAAGATCGAGTGGGCCATGT	-19	rA:dG	0.813	(0.789, 0.837)		0.260	0.164	30	50
CYBA_+_88717393.23-P1P2_104	CYBA_+_88717393.23-P1P2	CYBA	GGAGATCGAGTGGGCCATGT	-19	rG:dG	0.796	(0.773, 0.819)		0.260	0.212	30	50
CYBA_+_88717393.23-P1P2_109	CYBA_+_88717393.23-P1P2	CYBA	GTAGATCGAGTGGGCCATGT	-19	rU:dG	0.770	(0.745, 0.795)		0.260	0.192	40	50
CYBA_+_88717393.23-P1P2_117	CYBA_+_88717393.23-P1P2	CYBA	GCGGATCGAGTGGGCCATGT	-18	rG:dT	0.918	(0.884, 0.952)		0.218	0.235	40	60
CYBA_+_88717393.23-P1P2_120	CYBA_+_88717393.23-P1P2	CYBA	GCCGATCGAGTGGGCCATGT	-18	rC:dT	0.836	(0.803, 0.869)		0.218	0.209	30	50
CYBA_+_88717393.23-P1P2_123	CYBA_+_88717393.23-P1P2	CYBA	GCTGATCGAGTGGGCCATGT	-18	rU:dT	0.773	(0.744, 0.802)		0.218	0.186	40	50
CYBA_+_88717393.23-P1P2_126	CYBA_+_88717393.23-P1P2	CYBA	GCAAATCGAGTGGGCCATGT	-17	rA:dC	0.655	(0.625, 0.685)		0.274	0.201	30	60
CYBA_+_88717393.23-P1P2_131	CYBA_+_88717393.23-P1P2	CYBA	GCACATCGAGTGGGCCATGT	-17	rC:dC	0.712	(0.679, 0.746)		0.274	0.165	30	50
CYBA_+_88717393.23-P1P2_134	CYBA_+_88717393.23-P1P2	CYBA	GCATATCGAGTGGGCCATGT	-17	rU:dC	0.652	(0.622, 0.683)		0.274	0.165	40	50
CYBA_+_88717393.23-P1P2_141	CYBA_+_88717393.23-P1P2	CYBA	GCAGGTCGAGTGGGCCATGT	-16	rG:dT	0.934	(0.902, 0.965)		0.261	0.235	40	50
CYBA_+_88717393.23-P1P2_144	CYBA_+_88717393.23-P1P2	CYBA	GCAGCTCGAGTGGGCCATGT	-16	rC:dT	0.826	(0.797, 0.855)		0.261	0.209	40	50
CYBA_+_88717393.23-P1P2_147	CYBA_+_88717393.23-P1P2	CYBA	GCAGTTCGAGTGGGCCATGT	-16	rU:dT	0.749	(0.717, 0.780)		0.261	0.186	40	50
CYBA_+_88717393.23-P1P2_148	CYBA_+_88717393.23-P1P2	CYBA	GCAGAACGAGTGGGCCATGT	-15	rA:dA	0.742	(0.713, 0.771)		0.223	0.182	30	50
CYBA_+_88717393.23-P1P2_151	CYBA_+_88717393.23-P1P2	CYBA	GCAGAGCGAGTGGGCCATGT	-15	rG:dA	0.837	(0.809, 0.866)		0.223	0.200	30	60
CYBA_+_88717393.23-P1P2_154	CYBA_+_88717393.23-P1P2	CYBA	GCAGACCGAGTGGGCCATGT	-15	rC:dA	0.822	(0.797, 0.846)		0.223	0.225	40	50
CYBA_+_88717393.23-P1P2_161	CYBA_+_88717393.23-P1P2	CYBA	GCAGATAGAGTGGGCCATGT	-14	rA:dG	0.712	(0.685, 0.739)		0.256	0.164	30	50
CYBA_+_88717393.23-P1P2_164	CYBA_+_88717393.23-P1P2	CYBA	GCAGATGGAGTGGGCCATGT	-14	rG:dG	0.805	(0.781, 0.830)		0.256	0.212	30	50
CYBA_+_88717393.23-P1P2_169	CYBA_+_88717393.23-P1P2	CYBA	GCAGATTGAGTGGGCCATGT	-14	rU:dG	0.815	(0.787, 0.843)		0.256	0.192	40	50
CYBA_+_88717393.23-P1P2_174	CYBA_+_88717393.23-P1P2	CYBA	GCAGATCAAGTGGGCCATGT	-13	rA:dC	0.633	(0.599, 0.667)		0.259	0.201	30	60
CYBA_+_88717393.23-P1P2_179	CYBA_+_88717393.23-P1P2	CYBA	GCAGATCCAGTGGGCCATGT	-13	rC:dC	0.552	(0.515, 0.590)		0.259	0.165	40	50
CYBA_+_88717393.23-P1P2_182	CYBA_+_88717393.23-P1P2	CYBA	GCAGATCTAGTGGGCCATGT	-13	rU:dC	0.649	(0.616, 0.683)		0.259	0.165	30	50
CYBA_+_88717393.23-P1P2_189	CYBA_+_88717393.23-P1P2	CYBA	GCAGATCGGGTGGGCCATGT	-12	rG:dT	0.868	(0.841, 0.895)		0.259	0.235	30	50
CYBA_+_88717393.23-P1P2_192	CYBA_+_88717393.23-P1P2	CYBA	GCAGATCGCGTGGGCCATGT	-12	rC:dT	0.611	(0.581, 0.641)		0.259	0.209	30	40
CYBA_+_88717393.23-P1P2_195	CYBA_+_88717393.23-P1P2	CYBA	GCAGATCGTGTGGGCCATGT	-12	rU:dT	0.692	(0.661, 0.723)		0.259	0.186	30	50
CYBA_+_88717393.23-P1P2_198	CYBA_+_88717393.23-P1P2	CYBA	GCAGATCGAATGGGCCATGT	-11	rA:dC	0.320	(0.289, 0.350)		0.242	0.201	40	60
CYBA_+_88717393.23-P1P2_203	CYBA_+_88717393.23-P1P2	CYBA	GCAGATCGACTGGGCCATGT	-11	rC:dC	0.152	(0.129, 0.176)		0.242	0.165	30	40
CYBA_+_88717393.23-P1P2_206	CYBA_+_88717393.23-P1P2	CYBA	GCAGATCGATTGGGCCATGT	-11	rU:dC	0.206	(0.179, 0.232)		0.242	0.165	30	40
CYBA_+_88717393.23-P1P2_208	CYBA_+_88717393.23-P1P2	CYBA	GCAGATCGAGAGGGCCATGT	-10	rA:dA	0.454	(0.425, 0.483)		0.204	0.182	30	50
CYBA_+_88717393.23-P1P2_211	CYBA_+_88717393.23-P1P2	CYBA	GCAGATCGAGGGGGCCATGT	-10	rG:dA	0.561	(0.543, 0.579)		0.204	0.200	20	40
CYBA_+_88717393.23-P1P2_214	CYBA_+_88717393.23-P1P2	CYBA	GCAGATCGAGCGGGCCATGT	-10	rC:dA	0.536	(0.508, 0.565)		0.204	0.225	40	50
CYBA_+_88717393.23-P1P2_222	CYBA_+_88717393.23-P1P2	CYBA	GCAGATCGAGTAGGCCATGT	-9	rA:dC	0.192	(0.164, 0.221)		0.191	0.201	40	40
CYBA_+_88717393.23-P1P2_227	CYBA_+_88717393.23-P1P2	CYBA	GCAGATCGAGTCGGCCATGT	-9	rC:dC	0.090	(0.076, 0.105)		0.191	0.165	30	40
CYBA_+_88717393.23-P1P2_230	CYBA_+_88717393.23-P1P2	CYBA	GCAGATCGAGTTGGCCATGT	-9	rU:dC	0.106	(0.088, 0.124)		0.191	0.165	30	50
CYBA_+_88717393.23-P1P2_234	CYBA_+_88717393.23-P1P2	CYBA	GCAGATCGAGTGAGCCATGT	-8	rA:dC	0.173	(0.147, 0.198)		0.181	0.201	20	40
CYBA_+_88717393.23-P1P2_239	CYBA_+_88717393.23-P1P2	CYBA	GCAGATCGAGTGCGCCATGT	-8	rC:dC	0.072	(0.056, 0.088)		0.181	0.165	40	50
CYBA_+_88717393.23-P1P2_242	CYBA_+_88717393.23-P1P2	CYBA	GCAGATCGAGTGTGCCATGT	-8	rU:dC	0.067	(0.053, 0.082)		0.181	0.165	20	40
CYBA_+_88717393.23-P1P2_246	CYBA_+_88717393.23-P1P2	CYBA	GCAGATCGAGTGGACCATGT	-7	rA:dC	0.231	(0.198, 0.264)		0.120	0.201	40	60
CYBA_+_88717393.23-P1P2_251	CYBA_+_88717393.23-P1P2	CYBA	GCAGATCGAGTGGCCCATGT	-7	rC:dC	0.082	(0.067, 0.096)		0.120	0.165	40	60
CYBA_+_88717393.23-P1P2_254	CYBA_+_88717393.23-P1P2	CYBA	GCAGATCGAGTGGTCCATGT	-7	rU:dC	0.071	(0.055, 0.086)		0.120	0.165	30	40
CYBA_+_88717393.23-P1P2_257	CYBA_+_88717393.23-P1P2	CYBA	GCAGATCGAGTGGGACATGT	-6	rA:dG	0.084	(0.064, 0.104)		0.139	0.164	30	60
CYBA_+_88717393.23-P1P2_260	CYBA_+_88717393.23-P1P2	CYBA	GCAGATCGAGTGGGGCATGT	-6	rG:dG	0.093	(0.079, 0.108)		0.139	0.212	30	50
CYBA_+_88717393.23-P1P2_265	CYBA_+_88717393.23-P1P2	CYBA	GCAGATCGAGTGGGTCATGT	-6	rU:dG	0.116	(0.097, 0.134)		0.139	0.192	30	50
CYBA_+_88717393.23-P1P2_269	CYBA_+_88717393.23-P1P2	CYBA	GCAGATCGAGTGGGCAATGT	-5	rA:dG	0.080	(0.061, 0.100)		0.130	0.164	30	30
CYBA_+_88717393.23-P1P2_272	CYBA_+_88717393.23-P1P2	CYBA	GCAGATCGAGTGGGCGATGT	-5	rG:dG	0.108	(0.089, 0.128)		0.130	0.212	30	40
CYBA_+_88717393.23-P1P2_277	CYBA_+_88717393.23-P1P2	CYBA	GCAGATCGAGTGGGCTATGT	-5	rU:dG	0.121	(0.096, 0.145)		0.130	0.192	40	60
CYBA_+_88717393.23-P1P2_285	CYBA_+_88717393.23-P1P2	CYBA	GCAGATCGAGTGGGCCGTGT	-4	rG:dT	0.516	(0.495, 0.537)		0.147	0.235	30	40
CYBA_+_88717393.23-P1P2_288	CYBA_+_88717393.23-P1P2	CYBA	GCAGATCGAGTGGGCCCTGT	-4	rC:dT	0.202	(0.180, 0.224)		0.147	0.209	30	50
CYBA_+_88717393.23-P1P2_291	CYBA_+_88717393.23-P1P2	CYBA	GCAGATCGAGTGGGCCTTGT	-4	rU:dT	0.193	(0.166, 0.220)		0.147	0.186	30	50
CYBA_+_88717393.23-P1P2_292	CYBA_+_88717393.23-P1P2	CYBA	GCAGATCGAGTGGGCCAAGT	-3	rA:dA	0.166	(0.142, 0.190)		0.116	0.182	30	60
CYBA_+_88717393.23-P1P2_295	CYBA_+_88717393.23-P1P2	CYBA	GCAGATCGAGTGGGCCAGGT	-3	rG:dA	0.274	(0.253, 0.295)		0.116	0.200	30	40
CYBA_+_88717393.23-P1P2_298	CYBA_+_88717393.23-P1P2	CYBA	GCAGATCGAGTGGGCCACGT	-3	rC:dA	0.185	(0.162, 0.208)		0.116	0.225	30	60
CYBA_+_88717393.23-P1P2_306	CYBA_+_88717393.23-P1P2	CYBA	GCAGATCGAGTGGGCCATAT	-2	rA:dC	0.115	(0.098, 0.131)		0.113	0.201	30	40
CYBA_+_88717393.23-P1P2_311	CYBA_+_88717393.23-P1P2	CYBA	GCAGATCGAGTGGGCCATCT	-2	rC:dC	0.065	(0.052, 0.078)		0.113	0.165	30	50
CYBA_+_88717393.23-P1P2_314	CYBA_+_88717393.23-P1P2	CYBA	GCAGATCGAGTGGGCCATTT	-2	rU:dC	0.064	(0.051, 0.077)		0.113	0.165	30	30
CYBA_+_88717393.23-P1P2_316	CYBA_+_88717393.23-P1P2	CYBA	GCAGATCGAGTGGGCCATGA	-1	rA:dA	0.183	(0.161, 0.205)		0.105	0.182	30	30
CYBA_+_88717393.23-P1P2_319	CYBA_+_88717393.23-P1P2	CYBA	GCAGATCGAGTGGGCCATGG	-1	rG:dA	0.241	(0.220, 0.261)		0.105	0.200	30	50
CYBA_+_88717393.23-P1P2_322	CYBA_+_88717393.23-P1P2	CYBA	GCAGATCGAGTGGGCCATGC	-1	rC:dA	0.190	(0.165, 0.215)		0.105	0.225	30	40
CYBA_+_88717402.23-P1P2	CYBA_+_88717402.23-P1P2	CYBA	GGCCATGGGGCAGATCGAGT			1.000					40	60
CYBA_+_88717402.23-P1P2_102	CYBA_+_88717402.23-P1P2	CYBA	GACCATGGGGCAGATCGAGT	-19	rA:dC	0.796	(0.765, 0.826)		0.260	0.201	40	60
CYBA_+_88717402.23-P1P2_107	CYBA_+_88717402.23-P1P2	CYBA	GCCCATGGGGCAGATCGAGT	-19	rC:dC	0.798	(0.765, 0.831)		0.260	0.165	30	50
CYBA_+_88717402.23-P1P2_110	CYBA_+_88717402.23-P1P2	CYBA	GTCCATGGGGCAGATCGAGT	-19	rU:dC	0.780	(0.751, 0.808)		0.260	0.165	40	60
CYBA_+_88717402.23-P1P2_113	CYBA_+_88717402.23-P1P2	CYBA	GGACATGGGGCAGATCGAGT	-18	rA:dG	0.840	(0.814, 0.865)		0.218	0.164	40	50
CYBA_+_88717402.23-P1P2_116	CYBA_+_88717402.23-P1P2	CYBA	GGGCATGGGGCAGATCGAGT	-18	rG:dG	0.843	(0.816, 0.870)		0.218	0.212	40	60
CYBA_+_88717402.23-P1P2_121	CYBA_+_88717402.23-P1P2	CYBA	GGTCATGGGGCAGATCGAGT	-18	rU:dG	0.801	(0.770, 0.833)		0.218	0.192	30	60
CYBA_+_88717402.23-P1P2_125	CYBA_+_88717402.23-P1P2	CYBA	GGCAATGGGGCAGATCGAGT	-17	rA:dG	0.743	(0.715, 0.771)		0.274	0.164	40	60
CYBA_+_88717402.23-P1P2_128	CYBA_+_88717402.23-P1P2	CYBA	GGCGATGGGGCAGATCGAGT	-17	rG:dG	0.773	(0.739, 0.807)		0.274	0.212	40	60
CYBA_+_88717402.23-P1P2_133	CYBA_+_88717402.23-P1P2	CYBA	GGCTATGGGGCAGATCGAGT	-17	rU:dG	0.722	(0.690, 0.754)		0.274	0.192	30	70
CYBA_+_88717402.23-P1P2_141	CYBA_+_88717402.23-P1P2	CYBA	GGCCGTGGGGCAGATCGAGT	-16	rG:dT	0.890	(0.862, 0.918)		0.261	0.235	40	60
CYBA_+_88717402.23-P1P2_144	CYBA_+_88717402.23-P1P2	CYBA	GGCCCTGGGGCAGATCGAGT	-16	rC:dT	0.800	(0.775, 0.826)		0.261	0.209	40	50
CYBA_+_88717402.23-P1P2_147	CYBA_+_88717402.23-P1P2	CYBA	GGCCTTGGGGCAGATCGAGT	-16	rU:dT	0.750	(0.724, 0.775)		0.261	0.186	50	60
CYBA_+_88717402.23-P1P2_148	CYBA_+_88717402.23-P1P2	CYBA	GGCCAAGGGGCAGATCGAGT	-15	rA:dA	0.621	(0.584, 0.659)		0.223	0.182	40	60
CYBA_+_88717402.23-P1P2_151	CYBA_+_88717402.23-P1P2	CYBA	GGCCAGGGGGCAGATCGAGT	-15	rG:dA	0.706	(0.678, 0.735)		0.223	0.200	40	60
CYBA_+_88717402.23-P1P2_154	CYBA_+_88717402.23-P1P2	CYBA	GGCCACGGGGCAGATCGAGT	-15	rC:dA	0.719	(0.689, 0.749)		0.223	0.225	50	60
CYBA_+_88717402.23-P1P2_162	CYBA_+_88717402.23-P1P2	CYBA	GGCCATAGGGCAGATCGAGT	-14	rA:dC	0.513	(0.480, 0.547)		0.256	0.201	40	60
CYBA_+_88717402.23-P1P2_167	CYBA_+_88717402.23-P1P2	CYBA	GGCCATCGGGCAGATCGAGT	-14	rC:dC	0.467	(0.429, 0.505)		0.256	0.165	40	70
CYBA_+_88717402.23-P1P2_170	CYBA_+_88717402.23-P1P2	CYBA	GGCCATTGGGCAGATCGAGT	-14	rU:dC	0.454	(0.414, 0.493)		0.256	0.165	50	70
CYBA_+_88717402.23-P1P2_174	CYBA_+_88717402.23-P1P2	CYBA	GGCCATGAGGCAGATCGAGT	-13	rA:dC	0.426	(0.381, 0.470)		0.259	0.201	40	60
CYBA_+_88717402.23-P1P2_179	CYBA_+_88717402.23-P1P2	CYBA	GGCCATGCGGCAGATCGAGT	-13	rC:dC	0.278	(0.252, 0.305)		0.259	0.165	40	50
CYBA_+_88717402.23-P1P2_182	CYBA_+_88717402.23-P1P2	CYBA	GGCCATGTGGCAGATCGAGT	-13	rU:dC	0.368	(0.333, 0.404)		0.259	0.165	30	60
CYBA_+_88717402.23-P1P2_186	CYBA_+_88717402.23-P1P2	CYBA	GGCCATGGAGCAGATCGAGT	-12	rA:dC	0.323	(0.286, 0.361)		0.259	0.201	40	60
CYBA_+_88717402.23-P1P2_191	CYBA_+_88717402.23-P1P2	CYBA	GGCCATGGCGCAGATCGAGT	-12	rC:dC	0.111	(0.092, 0.130)		0.259	0.165	50	70
CYBA_+_88717402.23-P1P2_194	CYBA_+_88717402.23-P1P2	CYBA	GGCCATGGTGCAGATCGAGT	-12	rU:dC	0.200	(0.172, 0.227)		0.259	0.165	40	50
CYBA_+_88717402.23-P1P2_198	CYBA_+_88717402.23-P1P2	CYBA	GGCCATGGGACAGATCGAGT	-11	rA:dC	0.240	(0.209, 0.271)		0.242	0.201	40	70
CYBA_+_88717402.23-P1P2_203	CYBA_+_88717402.23-P1P2	CYBA	GGCCATGGGCCAGATCGAGT	-11	rC:dC	0.061	(0.049, 0.072)		0.242	0.165	30	60
CYBA_+_88717402.23-P1P2_206	CYBA_+_88717402.23-P1P2	CYBA	GGCCATGGGTCAGATCGAGT	-11	rU:dC	0.095	(0.080, 0.111)		0.242	0.165	50	50
CYBA_+_88717402.23-P1P2_209	CYBA_+_88717402.23-P1P2	CYBA	GGCCATGGGGAAGATCGAGT	-10	rA:dG	0.184	(0.158, 0.210)		0.204	0.164	50	60
CYBA_+_88717402.23-P1P2_212	CYBA_+_88717402.23-P1P2	CYBA	GGCCATGGGGGAGATCGAGT	-10	rG:dG	0.394	(0.370, 0.417)		0.204	0.212	40	40
CYBA_+_88717402.23-P1P2_217	CYBA_+_88717402.23-P1P2	CYBA	GGCCATGGGGTAGATCGAGT	-10	rU:dG	0.472	(0.444, 0.500)		0.204	0.192	40	60
CYBA_+_88717402.23-P1P2_225	CYBA_+_88717402.23-P1P2	CYBA	GGCCATGGGGCGGATCGAGT	-9	rG:dT	0.611	(0.589, 0.633)		0.191	0.235	50	70
CYBA_+_88717402.23-P1P2_228	CYBA_+_88717402.23-P1P2	CYBA	GGCCATGGGGCCGATCGAGT	-9	rC:dT	0.213	(0.192, 0.234)		0.191	0.209	50	70
CYBA_+_88717402.23-P1P2_231	CYBA_+_88717402.23-P1P2	CYBA	GGCCATGGGGCTGATCGAGT	-9	rU:dT	0.233	(0.206, 0.260)		0.191	0.186	30	60
CYBA_+_88717402.23-P1P2_234	CYBA_+_88717402.23-P1P2	CYBA	GGCCATGGGGCAAATCGAGT	-8	rA:dC	0.070	(0.058, 0.083)		0.181	0.201	30	50
CYBA_+_88717402.23-P1P2_239	CYBA_+_88717402.23-P1P2	CYBA	GGCCATGGGGCACATCGAGT	-8	rC:dC	0.054	(0.044, 0.063)		0.181	0.165	50	60
CYBA_+_88717402.23-P1P2_242	CYBA_+_88717402.23-P1P2	CYBA	GGCCATGGGGCATATCGAGT	-8	rU:dC	0.046	(0.035, 0.057)		0.181	0.165	40	60
CYBA_+_88717402.23-P1P2_249	CYBA_+_88717402.23-P1P2	CYBA	GGCCATGGGGCAGGTCGAGT	-7	rG:dT	0.357	(0.335, 0.378)		0.120	0.235	40	50
CYBA_+_88717402.23-P1P2_252	CYBA_+_88717402.23-P1P2	CYBA	GGCCATGGGGCAGCTCGAGT	-7	rC:dT	0.095	(0.082, 0.109)		0.120	0.209	30	40
CYBA_+_88717402.23-P1P2_255	CYBA_+_88717402.23-P1P2	CYBA	GGCCATGGGGCAGTTCGAGT	-7	rU:dT	0.084	(0.068, 0.100)		0.120	0.186	40	40
CYBA_+_88717402.23-P1P2_256	CYBA_+_88717402.23-P1P2	CYBA	GGCCATGGGGCAGAACGAGT	-6	rA:dA	0.130	(0.115, 0.145)		0.139	0.182	40	60
CYBA_+_88717402.23-P1P2_259	CYBA_+_88717402.23-P1P2	CYBA	GGCCATGGGGCAGAGCGAGT	-6	rG:dA	0.127	(0.113, 0.141)		0.139	0.200	30	30
CYBA_+_88717402.23-P1P2_262	CYBA_+_88717402.23-P1P2	CYBA	GGCCATGGGGCAGACCGAGT	-6	rC:dA	0.241	(0.220, 0.263)		0.139	0.225	40	60
CYBA_+_88717402.23-P1P2_269	CYBA_+_88717402.23-P1P2	CYBA	GGCCATGGGGCAGATAGAGT	-5	rA:dG	0.100	(0.084, 0.116)		0.130	0.164	30	60
CYBA_+_88717402.23-P1P2_272	CYBA_+_88717402.23-P1P2	CYBA	GGCCATGGGGCAGATGGAGT	-5	rG:dG	0.179	(0.161, 0.197)		0.130	0.212	30	50
CYBA_+_88717402.23-P1P2_277	CYBA_+_88717402.23-P1P2	CYBA	GGCCATGGGGCAGATTGAGT	-5	rU:dG	0.117	(0.100, 0.134)		0.130	0.192	30	60
CYBA_+_88717402.23-P1P2_282	CYBA_+_88717402.23-P1P2	CYBA	GGCCATGGGGCAGATCAAGT	-4	rA:dC	0.095	(0.082, 0.107)		0.147	0.201	30	40
CYBA_+_88717402.23-P1P2_287	CYBA_+_88717402.23-P1P2	CYBA	GGCCATGGGGCAGATCCAGT	-4	rC:dC	0.046	(0.037, 0.055)		0.147	0.165	30	40
CYBA_+_88717402.23-P1P2_290	CYBA_+_88717402.23-P1P2	CYBA	GGCCATGGGGCAGATCTAGT	-4	rU:dC	0.051	(0.041, 0.061)		0.147	0.165	30	60
CYBA_+_88717402.23-P1P2_297	CYBA_+_88717402.23-P1P2	CYBA	GGCCATGGGGCAGATCGGGT	-3	rG:dT	0.506	(0.480, 0.533)		0.116	0.235	40	40
CYBA_+_88717402.23-P1P2_300	CYBA_+_88717402.23-P1P2	CYBA	GGCCATGGGGCAGATCGCGT	-3	rC:dT	0.119	(0.103, 0.135)		0.116	0.209	30	50
CYBA_+_88717402.23-P1P2_303	CYBA_+_88717402.23-P1P2	CYBA	GGCCATGGGGCAGATCGTGT	-3	rU:dT	0.168	(0.148, 0.188)		0.116	0.186	30	50
CYBA_+_88717402.23-P1P2_306	CYBA_+_88717402.23-P1P2	CYBA	GGCCATGGGGCAGATCGAAT	-2	rA:dC	0.082	(0.072, 0.093)		0.113	0.201	50	50
CYBA_+_88717402.23-P1P2_311	CYBA_+_88717402.23-P1P2	CYBA	GGCCATGGGGCAGATCGACT	-2	rC:dC	0.043	(0.035, 0.052)		0.113	0.165	30	30
CYBA_+_88717402.23-P1P2_314	CYBA_+_88717402.23-P1P2	CYBA	GGCCATGGGGCAGATCGATT	-2	rU:dC	0.049	(0.041, 0.057)		0.113	0.165	40	60
CYBA_+_88717402.23-P1P2_316	CYBA_+_88717402.23-P1P2	CYBA	GGCCATGGGGCAGATCGAGA	-1	rA:dA	0.153	(0.139, 0.167)		0.105	0.182	40	50
CYBA_+_88717402.23-P1P2_319	CYBA_+_88717402.23-P1P2	CYBA	GGCCATGGGGCAGATCGAGG	-1	rG:dA	0.214	(0.196, 0.232)		0.105	0.200	40	50
CYBA_+_88717402.23-P1P2_322	CYBA_+_88717402.23-P1P2	CYBA	GGCCATGGGGCAGATCGAGC	-1	rC:dA	0.155	(0.134, 0.177)		0.105	0.225	30	40
CYBA_-_88717422.23-P1P2	CYBA_-_88717422.23-P1P2	CYBA	GGCCCACTCGATCTGCCCCA			1.000					40	40
CYBA_-_88717422.23-P1P2_102	CYBA_-_88717422.23-P1P2	CYBA	GACCCACTCGATCTGCCCCA	-19	rA:dC	0.647	(0.617, 0.677)		0.260	0.201	30	40
CYBA_-_88717422.23-P1P2_107	CYBA_-_88717422.23-P1P2	CYBA	GCCCCACTCGATCTGCCCCA	-19	rC:dC	0.612	(0.593, 0.631)		0.260	0.165	40	50
CYBA_-_88717422.23-P1P2_110	CYBA_-_88717422.23-P1P2	CYBA	GTCCCACTCGATCTGCCCCA	-19	rU:dC	0.591	(0.569, 0.613)		0.260	0.165	30	50
CYBA_-_88717422.23-P1P2_113	CYBA_-_88717422.23-P1P2	CYBA	GGACCACTCGATCTGCCCCA	-18	rA:dG	0.730	(0.709, 0.751)		0.218	0.164	40	40
CYBA_-_88717422.23-P1P2_116	CYBA_-_88717422.23-P1P2	CYBA	GGGCCACTCGATCTGCCCCA	-18	rG:dG	0.709	(0.686, 0.733)		0.218	0.212	40	50
CYBA_-_88717422.23-P1P2_121	CYBA_-_88717422.23-P1P2	CYBA	GGTCCACTCGATCTGCCCCA	-18	rU:dG	0.702	(0.674, 0.731)		0.218	0.192	40	40
CYBA_-_88717422.23-P1P2_125	CYBA_-_88717422.23-P1P2	CYBA	GGCACACTCGATCTGCCCCA	-17	rA:dG	0.622	(0.585, 0.659)		0.274	0.164	30	40
CYBA_-_88717422.23-P1P2_128	CYBA_-_88717422.23-P1P2	CYBA	GGCGCACTCGATCTGCCCCA	-17	rG:dG	0.608	(0.582, 0.634)		0.274	0.212	40	50
CYBA_-_88717422.23-P1P2_133	CYBA_-_88717422.23-P1P2	CYBA	GGCTCACTCGATCTGCCCCA	-17	rU:dG	0.645	(0.611, 0.680)		0.274	0.192	40	50
CYBA_-_88717422.23-P1P2_137	CYBA_-_88717422.23-P1P2	CYBA	GGCCAACTCGATCTGCCCCA	-16	rA:dG	0.556	(0.517, 0.595)		0.261	0.164	40	50
CYBA_-_88717422.23-P1P2_140	CYBA_-_88717422.23-P1P2	CYBA	GGCCGACTCGATCTGCCCCA	-16	rG:dG	0.595	(0.566, 0.625)		0.261	0.212	40	50
CYBA_-_88717422.23-P1P2_145	CYBA_-_88717422.23-P1P2	CYBA	GGCCTACTCGATCTGCCCCA	-16	rU:dG	0.672	(0.627, 0.716)		0.261	0.192	40	50
CYBA_-_88717422.23-P1P2_153	CYBA_-_88717422.23-P1P2	CYBA	GGCCCGCTCGATCTGCCCCA	-15	rG:dT	0.993	(0.962, 1.024)		0.223	0.235	40	40
CYBA_-_88717422.23-P1P2_156	CYBA_-_88717422.23-P1P2	CYBA	GGCCCCCTCGATCTGCCCCA	-15	rC:dT	0.825	(0.783, 0.868)		0.223	0.209	30	40
CYBA_-_88717422.23-P1P2_159	CYBA_-_88717422.23-P1P2	CYBA	GGCCCTCTCGATCTGCCCCA	-15	rU:dT	0.770	(0.730, 0.809)		0.223	0.186	40	50
CYBA_-_88717422.23-P1P2_161	CYBA_-_88717422.23-P1P2	CYBA	GGCCCAATCGATCTGCCCCA	-14	rA:dG	0.582	(0.540, 0.624)		0.256	0.164	40	40
CYBA_-_88717422.23-P1P2_164	CYBA_-_88717422.23-P1P2	CYBA	GGCCCAGTCGATCTGCCCCA	-14	rG:dG	0.697	(0.653, 0.742)		0.256	0.212	30	30
CYBA_-_88717422.23-P1P2_169	CYBA_-_88717422.23-P1P2	CYBA	GGCCCATTCGATCTGCCCCA	-14	rU:dG	0.719	(0.673, 0.765)		0.256	0.192	40	40
CYBA_-_88717422.23-P1P2_172	CYBA_-_88717422.23-P1P2	CYBA	GGCCCACACGATCTGCCCCA	-13	rA:dA	0.695	(0.644, 0.746)		0.259	0.182	30	50
CYBA_-_88717422.23-P1P2_175	CYBA_-_88717422.23-P1P2	CYBA	GGCCCACGCGATCTGCCCCA	-13	rG:dA	0.770	(0.731, 0.809)		0.259	0.200	30	50
CYBA_-_88717422.23-P1P2_178	CYBA_-_88717422.23-P1P2	CYBA	GGCCCACCCGATCTGCCCCA	-13	rC:dA	0.664	(0.614, 0.713)		0.259	0.225	40	50
CYBA_-_88717422.23-P1P2_185	CYBA_-_88717422.23-P1P2	CYBA	GGCCCACTAGATCTGCCCCA	-12	rA:dG	0.521	(0.473, 0.568)		0.259	0.164	30	40
CYBA_-_88717422.23-P1P2_188	CYBA_-_88717422.23-P1P2	CYBA	GGCCCACTGGATCTGCCCCA	-12	rG:dG	0.684	(0.657, 0.712)		0.259	0.212	20	40
CYBA_-_88717422.23-P1P2_193	CYBA_-_88717422.23-P1P2	CYBA	GGCCCACTTGATCTGCCCCA	-12	rU:dG	0.659	(0.618, 0.701)		0.259	0.192	30	30
CYBA_-_88717422.23-P1P2_198	CYBA_-_88717422.23-P1P2	CYBA	GGCCCACTCAATCTGCCCCA	-11	rA:dC	0.265	(0.225, 0.305)		0.242	0.201	40	40
CYBA_-_88717422.23-P1P2_203	CYBA_-_88717422.23-P1P2	CYBA	GGCCCACTCCATCTGCCCCA	-11	rC:dC	0.124	(0.105, 0.143)		0.242	0.165	20	30
CYBA_-_88717422.23-P1P2_206	CYBA_-_88717422.23-P1P2	CYBA	GGCCCACTCTATCTGCCCCA	-11	rU:dC	0.172	(0.145, 0.200)		0.242	0.165	30	50
CYBA_-_88717422.23-P1P2_213	CYBA_-_88717422.23-P1P2	CYBA	GGCCCACTCGGTCTGCCCCA	-10	rG:dT	0.757	(0.733, 0.781)		0.204	0.235	30	30
CYBA_-_88717422.23-P1P2_216	CYBA_-_88717422.23-P1P2	CYBA	GGCCCACTCGCTCTGCCCCA	-10	rC:dT	0.363	(0.322, 0.405)		0.204	0.209	30	30
CYBA_-_88717422.23-P1P2_219	CYBA_-_88717422.23-P1P2	CYBA	GGCCCACTCGTTCTGCCCCA	-10	rU:dT	0.448	(0.405, 0.491)		0.204	0.186	30	40
CYBA_-_88717422.23-P1P2_220	CYBA_-_88717422.23-P1P2	CYBA	GGCCCACTCGAACTGCCCCA	-9	rA:dA	0.195	(0.159, 0.230)		0.191	0.182	40	40
CYBA_-_88717422.23-P1P2_223	CYBA_-_88717422.23-P1P2	CYBA	GGCCCACTCGAGCTGCCCCA	-9	rG:dA	0.349	(0.315, 0.383)		0.191	0.200	20	40
CYBA_-_88717422.23-P1P2_226	CYBA_-_88717422.23-P1P2	CYBA	GGCCCACTCGACCTGCCCCA	-9	rC:dA	0.389	(0.352, 0.426)		0.191	0.225	40	40
CYBA_-_88717422.23-P1P2_233	CYBA_-_88717422.23-P1P2	CYBA	GGCCCACTCGATATGCCCCA	-8	rA:dG	0.089	(0.067, 0.112)		0.181	0.164	50	50
CYBA_-_88717422.23-P1P2_236	CYBA_-_88717422.23-P1P2	CYBA	GGCCCACTCGATGTGCCCCA	-8	rG:dG	0.297	(0.259, 0.335)		0.181	0.212	40	50
CYBA_-_88717422.23-P1P2_241	CYBA_-_88717422.23-P1P2	CYBA	GGCCCACTCGATTTGCCCCA	-8	rU:dG	0.430	(0.384, 0.475)		0.181	0.192	40	50
CYBA_-_88717422.23-P1P2_244	CYBA_-_88717422.23-P1P2	CYBA	GGCCCACTCGATCAGCCCCA	-7	rA:dA	0.132	(0.110, 0.154)		0.120	0.182	40	40
CYBA_-_88717422.23-P1P2_247	CYBA_-_88717422.23-P1P2	CYBA	GGCCCACTCGATCGGCCCCA	-7	rG:dA	0.127	(0.111, 0.142)		0.120	0.200	40	50
CYBA_-_88717422.23-P1P2_250	CYBA_-_88717422.23-P1P2	CYBA	GGCCCACTCGATCCGCCCCA	-7	rC:dA	0.217	(0.190, 0.245)		0.120	0.225	40	50
CYBA_-_88717422.23-P1P2_258	CYBA_-_88717422.23-P1P2	CYBA	GGCCCACTCGATCTACCCCA	-6	rA:dC	0.220	(0.188, 0.252)		0.139	0.201	30	30
CYBA_-_88717422.23-P1P2_263	CYBA_-_88717422.23-P1P2	CYBA	GGCCCACTCGATCTCCCCCA	-6	rC:dC	0.085	(0.072, 0.098)		0.139	0.165	30	30
CYBA_-_88717422.23-P1P2_266	CYBA_-_88717422.23-P1P2	CYBA	GGCCCACTCGATCTTCCCCA	-6	rU:dC	0.085	(0.071, 0.099)		0.139	0.165	30	40
CYBA_-_88717422.23-P1P2_269	CYBA_-_88717422.23-P1P2	CYBA	GGCCCACTCGATCTGACCCA	-5	rA:dG	0.070	(0.050, 0.091)		0.130	0.164	30	40
CYBA_-_88717422.23-P1P2_272	CYBA_-_88717422.23-P1P2	CYBA	GGCCCACTCGATCTGGCCCA	-5	rG:dG	0.093	(0.075, 0.112)		0.130	0.212	40	50
CYBA_-_88717422.23-P1P2_277	CYBA_-_88717422.23-P1P2	CYBA	GGCCCACTCGATCTGTCCCA	-5	rU:dG	0.144	(0.119, 0.170)		0.130	0.192	40	50
CYBA_-_88717422.23-P1P2_281	CYBA_-_88717422.23-P1P2	CYBA	GGCCCACTCGATCTGCACCA	-4	rA:dG	0.075	(0.050, 0.099)		0.147	0.164	30	40
CYBA_-_88717422.23-P1P2_284	CYBA_-_88717422.23-P1P2	CYBA	GGCCCACTCGATCTGCGCCA	-4	rG:dG	0.123	(0.099, 0.148)		0.147	0.212	50	50
CYBA_-_88717422.23-P1P2_289	CYBA_-_88717422.23-P1P2	CYBA	GGCCCACTCGATCTGCTCCA	-4	rU:dG	0.149	(0.117, 0.181)		0.147	0.192	40	50
CYBA_-_88717422.23-P1P2_293	CYBA_-_88717422.23-P1P2	CYBA	GGCCCACTCGATCTGCCACA	-3	rA:dG	0.002	(-0.009, 0.014)		0.116	0.164	40	60
CYBA_-_88717422.23-P1P2_296	CYBA_-_88717422.23-P1P2	CYBA	GGCCCACTCGATCTGCCGCA	-3	rG:dG	0.041	(0.027, 0.055)		0.116	0.212	50	50
CYBA_-_88717422.23-P1P2_301	CYBA_-_88717422.23-P1P2	CYBA	GGCCCACTCGATCTGCCTCA	-3	rU:dG	0.060	(0.043, 0.077)		0.116	0.192	40	40
CYBA_-_88717422.23-P1P2_305	CYBA_-_88717422.23-P1P2	CYBA	GGCCCACTCGATCTGCCCAA	-2	rA:dG	0.016	(0.004, 0.027)		0.113	0.164	50	60
CYBA_-_88717422.23-P1P2_308	CYBA_-_88717422.23-P1P2	CYBA	GGCCCACTCGATCTGCCCGA	-2	rG:dG	0.047	(0.037, 0.057)		0.113	0.212	40	40
CYBA_-_88717422.23-P1P2_313	CYBA_-_88717422.23-P1P2	CYBA	GGCCCACTCGATCTGCCCTA	-2	rU:dG	0.064	(0.050, 0.079)		0.113	0.192	40	60
CYBA_-_88717422.23-P1P2_321	CYBA_-_88717422.23-P1P2	CYBA	GGCCCACTCGATCTGCCCCG	-1	rG:dT	0.287	(0.259, 0.316)		0.105	0.235	50	50
CYBA_-_88717422.23-P1P2_324	CYBA_-_88717422.23-P1P2	CYBA	GGCCCACTCGATCTGCCCCC	-1	rC:dT	0.062	(0.049, 0.074)		0.105	0.209	40	50
CYBA_-_88717422.23-P1P2_327	CYBA_-_88717422.23-P1P2	CYBA	GGCCCACTCGATCTGCCCCT	-1	rU:dT	0.069	(0.056, 0.082)		0.105	0.186	40	50
CYBA_-_88717436.23-P1P2	CYBA_-_88717436.23-P1P2	CYBA	GCCCCATGGCGACACGAACC			1.000					40	50
CYBA_-_88717436.23-P1P2_101	CYBA_-_88717436.23-P1P2	CYBA	GACCCATGGCGACACGAACC	-19	rA:dG	0.771	(0.741, 0.801)		0.260	0.164	40	50
CYBA_-_88717436.23-P1P2_104	CYBA_-_88717436.23-P1P2	CYBA	GGCCCATGGCGACACGAACC	-19	rG:dG	0.770	(0.738, 0.803)		0.260	0.212	40	50
CYBA_-_88717436.23-P1P2_109	CYBA_-_88717436.23-P1P2	CYBA	GTCCCATGGCGACACGAACC	-19	rU:dG	0.667	(0.630, 0.704)		0.260	0.192	40	40
CYBA_-_88717436.23-P1P2_113	CYBA_-_88717436.23-P1P2	CYBA	GCACCATGGCGACACGAACC	-18	rA:dG	0.685	(0.648, 0.722)		0.218	0.164	50	60
CYBA_-_88717436.23-P1P2_116	CYBA_-_88717436.23-P1P2	CYBA	GCGCCATGGCGACACGAACC	-18	rG:dG	0.711	(0.675, 0.747)		0.218	0.212	40	60
CYBA_-_88717436.23-P1P2_121	CYBA_-_88717436.23-P1P2	CYBA	GCTCCATGGCGACACGAACC	-18	rU:dG	0.634	(0.596, 0.673)		0.218	0.192	40	50
CYBA_-_88717436.23-P1P2_125	CYBA_-_88717436.23-P1P2	CYBA	GCCACATGGCGACACGAACC	-17	rA:dG	0.563	(0.513, 0.612)		0.274	0.164	40	40
CYBA_-_88717436.23-P1P2_128	CYBA_-_88717436.23-P1P2	CYBA	GCCGCATGGCGACACGAACC	-17	rG:dG	0.574	(0.532, 0.616)		0.274	0.212	50	50
CYBA_-_88717436.23-P1P2_133	CYBA_-_88717436.23-P1P2	CYBA	GCCTCATGGCGACACGAACC	-17	rU:dG	0.557	(0.513, 0.601)		0.274	0.192	50	50
CYBA_-_88717436.23-P1P2_137	CYBA_-_88717436.23-P1P2	CYBA	GCCCAATGGCGACACGAACC	-16	rA:dG	0.459	(0.420, 0.498)		0.261	0.164	40	60
CYBA_-_88717436.23-P1P2_140	CYBA_-_88717436.23-P1P2	CYBA	GCCCGATGGCGACACGAACC	-16	rG:dG	0.517	(0.481, 0.554)		0.261	0.212	40	50
CYBA_-_88717436.23-P1P2_145	CYBA_-_88717436.23-P1P2	CYBA	GCCCTATGGCGACACGAACC	-16	rU:dG	0.567	(0.524, 0.609)		0.261	0.192	30	50
CYBA_-_88717436.23-P1P2_153	CYBA_-_88717436.23-P1P2	CYBA	GCCCCGTGGCGACACGAACC	-15	rG:dT	0.954	(0.921, 0.987)		0.223	0.235	40	50
CYBA_-_88717436.23-P1P2_156	CYBA_-_88717436.23-P1P2	CYBA	GCCCCCTGGCGACACGAACC	-15	rC:dT	0.813	(0.764, 0.863)		0.223	0.209	30	60
CYBA_-_88717436.23-P1P2_159	CYBA_-_88717436.23-P1P2	CYBA	GCCCCTTGGCGACACGAACC	-15	rU:dT	0.749	(0.704, 0.794)		0.223	0.186	40	50
CYBA_-_88717436.23-P1P2_160	CYBA_-_88717436.23-P1P2	CYBA	GCCCCAAGGCGACACGAACC	-14	rA:dA	0.607	(0.560, 0.654)		0.256	0.182	40	40
CYBA_-_88717436.23-P1P2_163	CYBA_-_88717436.23-P1P2	CYBA	GCCCCAGGGCGACACGAACC	-14	rG:dA	0.714	(0.676, 0.752)		0.256	0.200	40	50
CYBA_-_88717436.23-P1P2_166	CYBA_-_88717436.23-P1P2	CYBA	GCCCCACGGCGACACGAACC	-14	rC:dA	0.658	(0.612, 0.705)		0.256	0.225	50	50
CYBA_-_88717436.23-P1P2_174	CYBA_-_88717436.23-P1P2	CYBA	GCCCCATAGCGACACGAACC	-13	rA:dC	0.411	(0.367, 0.454)		0.259	0.201	50	60
CYBA_-_88717436.23-P1P2_179	CYBA_-_88717436.23-P1P2	CYBA	GCCCCATCGCGACACGAACC	-13	rC:dC	0.279	(0.232, 0.326)		0.259	0.165	50	60
CYBA_-_88717436.23-P1P2_182	CYBA_-_88717436.23-P1P2	CYBA	GCCCCATTGCGACACGAACC	-13	rU:dC	0.366	(0.321, 0.412)		0.259	0.165	50	60
CYBA_-_88717436.23-P1P2_186	CYBA_-_88717436.23-P1P2	CYBA	GCCCCATGACGACACGAACC	-12	rA:dC	0.354	(0.311, 0.397)		0.259	0.201	60	60
CYBA_-_88717436.23-P1P2_191	CYBA_-_88717436.23-P1P2	CYBA	GCCCCATGCCGACACGAACC	-12	rC:dC	0.151	(0.122, 0.179)		0.259	0.165	40	50
CYBA_-_88717436.23-P1P2_194	CYBA_-_88717436.23-P1P2	CYBA	GCCCCATGTCGACACGAACC	-12	rU:dC	0.235	(0.196, 0.273)		0.259	0.165	50	50
CYBA_-_88717436.23-P1P2_197	CYBA_-_88717436.23-P1P2	CYBA	GCCCCATGGAGACACGAACC	-11	rA:dG	0.447	(0.404, 0.489)		0.242	0.164	30	40
CYBA_-_88717436.23-P1P2_200	CYBA_-_88717436.23-P1P2	CYBA	GCCCCATGGGGACACGAACC	-11	rG:dG	0.600	(0.574, 0.626)		0.242	0.212	30	60
CYBA_-_88717436.23-P1P2_205	CYBA_-_88717436.23-P1P2	CYBA	GCCCCATGGTGACACGAACC	-11	rU:dG	0.632	(0.595, 0.670)		0.242	0.192	40	50
CYBA_-_88717436.23-P1P2_210	CYBA_-_88717436.23-P1P2	CYBA	GCCCCATGGCAACACGAACC	-10	rA:dC	0.147	(0.114, 0.179)		0.204	0.201	40	60
CYBA_-_88717436.23-P1P2_215	CYBA_-_88717436.23-P1P2	CYBA	GCCCCATGGCCACACGAACC	-10	rC:dC	0.069	(0.050, 0.088)		0.204	0.165	30	40
CYBA_-_88717436.23-P1P2_218	CYBA_-_88717436.23-P1P2	CYBA	GCCCCATGGCTACACGAACC	-10	rU:dC	0.080	(0.060, 0.100)		0.204	0.165	50	60
CYBA_-_88717436.23-P1P2_225	CYBA_-_88717436.23-P1P2	CYBA	GCCCCATGGCGGCACGAACC	-9	rG:dT	0.724	(0.698, 0.751)		0.191	0.235	40	50
CYBA_-_88717436.23-P1P2_228	CYBA_-_88717436.23-P1P2	CYBA	GCCCCATGGCGCCACGAACC	-9	rC:dT	0.290	(0.248, 0.332)		0.191	0.209	30	30
CYBA_-_88717436.23-P1P2_231	CYBA_-_88717436.23-P1P2	CYBA	GCCCCATGGCGTCACGAACC	-9	rU:dT	0.346	(0.305, 0.387)		0.191	0.186	20	50
CYBA_-_88717436.23-P1P2_233	CYBA_-_88717436.23-P1P2	CYBA	GCCCCATGGCGAAACGAACC	-8	rA:dG	0.022	(0.001, 0.044)		0.181	0.164	40	60
CYBA_-_88717436.23-P1P2_236	CYBA_-_88717436.23-P1P2	CYBA	GCCCCATGGCGAGACGAACC	-8	rG:dG	0.217	(0.185, 0.248)		0.181	0.212	50	50
CYBA_-_88717436.23-P1P2_241	CYBA_-_88717436.23-P1P2	CYBA	GCCCCATGGCGATACGAACC	-8	rU:dG	0.307	(0.257, 0.358)		0.181	0.192	60	60
CYBA_-_88717436.23-P1P2_249	CYBA_-_88717436.23-P1P2	CYBA	GCCCCATGGCGACGCGAACC	-7	rG:dT	0.301	(0.268, 0.333)		0.120	0.235	40	40
CYBA_-_88717436.23-P1P2_252	CYBA_-_88717436.23-P1P2	CYBA	GCCCCATGGCGACCCGAACC	-7	rC:dT	0.101	(0.079, 0.123)		0.120	0.209	40	40
CYBA_-_88717436.23-P1P2_255	CYBA_-_88717436.23-P1P2	CYBA	GCCCCATGGCGACTCGAACC	-7	rU:dT	0.053	(0.035, 0.071)		0.120	0.186	40	40
CYBA_-_88717436.23-P1P2_257	CYBA_-_88717436.23-P1P2	CYBA	GCCCCATGGCGACAAGAACC	-6	rA:dG	0.016	(0.000, 0.031)		0.139	0.164	30	40
CYBA_-_88717436.23-P1P2_260	CYBA_-_88717436.23-P1P2	CYBA	GCCCCATGGCGACAGGAACC	-6	rG:dG	0.044	(0.032, 0.056)		0.139	0.212	30	40
CYBA_-_88717436.23-P1P2_265	CYBA_-_88717436.23-P1P2	CYBA	GCCCCATGGCGACATGAACC	-6	rU:dG	0.038	(0.023, 0.053)		0.139	0.192	40	50
CYBA_-_88717436.23-P1P2_270	CYBA_-_88717436.23-P1P2	CYBA	GCCCCATGGCGACACAAACC	-5	rA:dC	0.047	(0.031, 0.062)		0.130	0.201	50	60
CYBA_-_88717436.23-P1P2_275	CYBA_-_88717436.23-P1P2	CYBA	GCCCCATGGCGACACCAACC	-5	rC:dC	0.018	(0.004, 0.032)		0.130	0.165	30	50
CYBA_-_88717436.23-P1P2_278	CYBA_-_88717436.23-P1P2	CYBA	GCCCCATGGCGACACTAACC	-5	rU:dC	0.015	(-0.001, 0.030)		0.130	0.165	40	50
CYBA_-_88717436.23-P1P2_285	CYBA_-_88717436.23-P1P2	CYBA	GCCCCATGGCGACACGGACC	-4	rG:dT	0.442	(0.415, 0.469)		0.147	0.235	30	40
CYBA_-_88717436.23-P1P2_288	CYBA_-_88717436.23-P1P2	CYBA	GCCCCATGGCGACACGCACC	-4	rC:dT	0.081	(0.058, 0.105)		0.147	0.209	40	60
CYBA_-_88717436.23-P1P2_291	CYBA_-_88717436.23-P1P2	CYBA	GCCCCATGGCGACACGTACC	-4	rU:dT	0.120	(0.096, 0.145)		0.147	0.186	50	50
CYBA_-_88717436.23-P1P2_297	CYBA_-_88717436.23-P1P2	CYBA	GCCCCATGGCGACACGAGCC	-3	rG:dT	0.383	(0.353, 0.414)		0.116	0.235	30	60
CYBA_-_88717436.23-P1P2_300	CYBA_-_88717436.23-P1P2	CYBA	GCCCCATGGCGACACGACCC	-3	rC:dT	0.093	(0.070, 0.115)		0.116	0.209	30	30
CYBA_-_88717436.23-P1P2_303	CYBA_-_88717436.23-P1P2	CYBA	GCCCCATGGCGACACGATCC	-3	rU:dT	0.113	(0.089, 0.137)		0.116	0.186	50	60
CYBA_-_88717436.23-P1P2_305	CYBA_-_88717436.23-P1P2	CYBA	GCCCCATGGCGACACGAAAC	-2	rA:dG	0.009	(-0.006, 0.024)		0.113	0.164	50	60
CYBA_-_88717436.23-P1P2_308	CYBA_-_88717436.23-P1P2	CYBA	GCCCCATGGCGACACGAAGC	-2	rG:dG	0.055	(0.041, 0.070)		0.113	0.212	40	50
CYBA_-_88717436.23-P1P2_313	CYBA_-_88717436.23-P1P2	CYBA	GCCCCATGGCGACACGAATC	-2	rU:dG	0.048	(0.033, 0.064)		0.113	0.192	60	60
CYBA_-_88717436.23-P1P2_317	CYBA_-_88717436.23-P1P2	CYBA	GCCCCATGGCGACACGAACA	-1	rA:dG	-0.010	(-0.025, 0.005)		0.105	0.164	50	50
CYBA_-_88717436.23-P1P2_320	CYBA_-_88717436.23-P1P2	CYBA	GCCCCATGGCGACACGAACG	-1	rG:dG	0.041	(0.026, 0.056)		0.105	0.212	50	50
CYBA_-_88717436.23-P1P2_325	CYBA_-_88717436.23-P1P2	CYBA	GCCCCATGGCGACACGAACT	-1	rU:dG	0.004	(-0.011, 0.020)		0.105	0.192	50	60
CYBA_-_88717441.23-P1P2	CYBA_-_88717441.23-P1P2	CYBA	GTGGCGACACGAACCCGGCT			1.000					40	40
CYBA_-_88717441.23-P1P2_100	CYBA_-_88717441.23-P1P2	CYBA	GAGGCGACACGAACCCGGCT	-19	rA:dA	0.865	(0.819, 0.911)		0.260	0.182	40	50
CYBA_-_88717441.23-P1P2_103	CYBA_-_88717441.23-P1P2	CYBA	GGGGCGACACGAACCCGGCT	-19	rG:dA	0.906	(0.861, 0.950)		0.260	0.200	50	50
CYBA_-_88717441.23-P1P2_106	CYBA_-_88717441.23-P1P2	CYBA	GCGGCGACACGAACCCGGCT	-19	rC:dA	0.859	(0.802, 0.916)		0.260	0.225	40	40
CYBA_-_88717441.23-P1P2_114	CYBA_-_88717441.23-P1P2	CYBA	GTAGCGACACGAACCCGGCT	-18	rA:dC	0.736	(0.688, 0.784)		0.218	0.201	40	50
CYBA_-_88717441.23-P1P2_119	CYBA_-_88717441.23-P1P2	CYBA	GTCGCGACACGAACCCGGCT	-18	rC:dC	0.770	(0.722, 0.819)		0.218	0.165	40	40
CYBA_-_88717441.23-P1P2_122	CYBA_-_88717441.23-P1P2	CYBA	GTTGCGACACGAACCCGGCT	-18	rU:dC	0.721	(0.679, 0.762)		0.218	0.165	30	50
CYBA_-_88717441.23-P1P2_126	CYBA_-_88717441.23-P1P2	CYBA	GTGACGACACGAACCCGGCT	-17	rA:dC	0.611	(0.561, 0.661)		0.274	0.201	40	50
CYBA_-_88717441.23-P1P2_131	CYBA_-_88717441.23-P1P2	CYBA	GTGCCGACACGAACCCGGCT	-17	rC:dC	0.600	(0.554, 0.645)		0.274	0.165	40	50
CYBA_-_88717441.23-P1P2_134	CYBA_-_88717441.23-P1P2	CYBA	GTGTCGACACGAACCCGGCT	-17	rU:dC	0.550	(0.502, 0.599)		0.274	0.165	30	50
CYBA_-_88717441.23-P1P2_137	CYBA_-_88717441.23-P1P2	CYBA	GTGGAGACACGAACCCGGCT	-16	rA:dG	0.556	(0.507, 0.605)		0.261	0.164	40	50
CYBA_-_88717441.23-P1P2_140	CYBA_-_88717441.23-P1P2	CYBA	GTGGGGACACGAACCCGGCT	-16	rG:dG	0.611	(0.564, 0.657)		0.261	0.212	40	50
CYBA_-_88717441.23-P1P2_145	CYBA_-_88717441.23-P1P2	CYBA	GTGGTGACACGAACCCGGCT	-16	rU:dG	0.652	(0.601, 0.703)		0.261	0.192	30	50
CYBA_-_88717441.23-P1P2_150	CYBA_-_88717441.23-P1P2	CYBA	GTGGCAACACGAACCCGGCT	-15	rA:dC	0.504	(0.448, 0.560)		0.223	0.201	30	30
CYBA_-_88717441.23-P1P2_155	CYBA_-_88717441.23-P1P2	CYBA	GTGGCCACACGAACCCGGCT	-15	rC:dC	0.459	(0.408, 0.510)		0.223	0.165	40	40
CYBA_-_88717441.23-P1P2_158	CYBA_-_88717441.23-P1P2	CYBA	GTGGCTACACGAACCCGGCT	-15	rU:dC	0.466	(0.416, 0.517)		0.223	0.165	40	40
CYBA_-_88717441.23-P1P2_165	CYBA_-_88717441.23-P1P2	CYBA	GTGGCGGCACGAACCCGGCT	-14	rG:dT	0.845	(0.808, 0.882)		0.256	0.235	40	50
CYBA_-_88717441.23-P1P2_168	CYBA_-_88717441.23-P1P2	CYBA	GTGGCGCCACGAACCCGGCT	-14	rC:dT	0.651	(0.599, 0.702)		0.256	0.209	40	50
CYBA_-_88717441.23-P1P2_171	CYBA_-_88717441.23-P1P2	CYBA	GTGGCGTCACGAACCCGGCT	-14	rU:dT	0.693	(0.643, 0.743)		0.256	0.186	50	50
CYBA_-_88717441.23-P1P2_173	CYBA_-_88717441.23-P1P2	CYBA	GTGGCGAAACGAACCCGGCT	-13	rA:dG	0.448	(0.404, 0.491)		0.259	0.164	30	30
CYBA_-_88717441.23-P1P2_176	CYBA_-_88717441.23-P1P2	CYBA	GTGGCGAGACGAACCCGGCT	-13	rG:dG	0.590	(0.547, 0.633)		0.259	0.212	40	40
CYBA_-_88717441.23-P1P2_181	CYBA_-_88717441.23-P1P2	CYBA	GTGGCGATACGAACCCGGCT	-13	rU:dG	0.645	(0.602, 0.688)		0.259	0.192	40	40
CYBA_-_88717441.23-P1P2_189	CYBA_-_88717441.23-P1P2	CYBA	GTGGCGACGCGAACCCGGCT	-12	rG:dT	0.846	(0.803, 0.889)		0.259	0.235	30	40
CYBA_-_88717441.23-P1P2_192	CYBA_-_88717441.23-P1P2	CYBA	GTGGCGACCCGAACCCGGCT	-12	rC:dT	0.513	(0.459, 0.567)		0.259	0.209	40	40
CYBA_-_88717441.23-P1P2_195	CYBA_-_88717441.23-P1P2	CYBA	GTGGCGACTCGAACCCGGCT	-12	rU:dT	0.575	(0.523, 0.627)		0.259	0.186	30	50
CYBA_-_88717441.23-P1P2_197	CYBA_-_88717441.23-P1P2	CYBA	GTGGCGACAAGAACCCGGCT	-11	rA:dG	0.365	(0.321, 0.410)		0.242	0.164	40	50
CYBA_-_88717441.23-P1P2_200	CYBA_-_88717441.23-P1P2	CYBA	GTGGCGACAGGAACCCGGCT	-11	rG:dG	0.611	(0.580, 0.641)		0.242	0.212	40	40
CYBA_-_88717441.23-P1P2_205	CYBA_-_88717441.23-P1P2	CYBA	GTGGCGACATGAACCCGGCT	-11	rU:dG	0.599	(0.564, 0.635)		0.242	0.192	40	40
CYBA_-_88717441.23-P1P2_210	CYBA_-_88717441.23-P1P2	CYBA	GTGGCGACACAAACCCGGCT	-10	rA:dC	0.183	(0.152, 0.214)		0.204	0.201	40	60
CYBA_-_88717441.23-P1P2_215	CYBA_-_88717441.23-P1P2	CYBA	GTGGCGACACCAACCCGGCT	-10	rC:dC	0.101	(0.083, 0.119)		0.204	0.165	50	60
CYBA_-_88717441.23-P1P2_218	CYBA_-_88717441.23-P1P2	CYBA	GTGGCGACACTAACCCGGCT	-10	rU:dC	0.107	(0.088, 0.127)		0.204	0.165	40	50
CYBA_-_88717441.23-P1P2_225	CYBA_-_88717441.23-P1P2	CYBA	GTGGCGACACGGACCCGGCT	-9	rG:dT	0.778	(0.746, 0.810)		0.191	0.235	30	40
CYBA_-_88717441.23-P1P2_228	CYBA_-_88717441.23-P1P2	CYBA	GTGGCGACACGCACCCGGCT	-9	rC:dT	0.388	(0.339, 0.438)		0.191	0.209	20	20
CYBA_-_88717441.23-P1P2_231	CYBA_-_88717441.23-P1P2	CYBA	GTGGCGACACGTACCCGGCT	-9	rU:dT	0.431	(0.383, 0.479)		0.191	0.186	40	40
CYBA_-_88717441.23-P1P2_237	CYBA_-_88717441.23-P1P2	CYBA	GTGGCGACACGAGCCCGGCT	-8	rG:dT	0.632	(0.591, 0.674)		0.181	0.235	50	50
CYBA_-_88717441.23-P1P2_240	CYBA_-_88717441.23-P1P2	CYBA	GTGGCGACACGACCCCGGCT	-8	rC:dT	0.254	(0.223, 0.284)		0.181	0.209	30	30
CYBA_-_88717441.23-P1P2_243	CYBA_-_88717441.23-P1P2	CYBA	GTGGCGACACGATCCCGGCT	-8	rU:dT	0.217	(0.191, 0.242)		0.181	0.186	50	50
CYBA_-_88717441.23-P1P2_245	CYBA_-_88717441.23-P1P2	CYBA	GTGGCGACACGAAACCGGCT	-7	rA:dG	0.016	(0.004, 0.028)		0.120	0.164	40	40
CYBA_-_88717441.23-P1P2_248	CYBA_-_88717441.23-P1P2	CYBA	GTGGCGACACGAAGCCGGCT	-7	rG:dG	0.055	(0.044, 0.065)		0.120	0.212	30	50
CYBA_-_88717441.23-P1P2_253	CYBA_-_88717441.23-P1P2	CYBA	GTGGCGACACGAATCCGGCT	-7	rU:dG	0.061	(0.047, 0.076)		0.120	0.192	40	50
CYBA_-_88717441.23-P1P2_257	CYBA_-_88717441.23-P1P2	CYBA	GTGGCGACACGAACACGGCT	-6	rA:dG	0.003	(-0.010, 0.016)		0.139	0.164	40	60
CYBA_-_88717441.23-P1P2_260	CYBA_-_88717441.23-P1P2	CYBA	GTGGCGACACGAACGCGGCT	-6	rG:dG	0.011	(0.001, 0.021)		0.139	0.212	40	50
CYBA_-_88717441.23-P1P2_265	CYBA_-_88717441.23-P1P2	CYBA	GTGGCGACACGAACTCGGCT	-6	rU:dG	0.022	(0.009, 0.035)		0.139	0.192	40	60
CYBA_-_88717441.23-P1P2_269	CYBA_-_88717441.23-P1P2	CYBA	GTGGCGACACGAACCAGGCT	-5	rA:dG	0.022	(0.007, 0.036)		0.130	0.164	30	50
CYBA_-_88717441.23-P1P2_272	CYBA_-_88717441.23-P1P2	CYBA	GTGGCGACACGAACCGGGCT	-5	rG:dG	0.051	(0.037, 0.066)		0.130	0.212	40	40
CYBA_-_88717441.23-P1P2_277	CYBA_-_88717441.23-P1P2	CYBA	GTGGCGACACGAACCTGGCT	-5	rU:dG	0.062	(0.044, 0.081)		0.130	0.192	40	50
CYBA_-_88717441.23-P1P2_282	CYBA_-_88717441.23-P1P2	CYBA	GTGGCGACACGAACCCAGCT	-4	rA:dC	0.063	(0.045, 0.082)		0.147	0.201	40	40
CYBA_-_88717441.23-P1P2_287	CYBA_-_88717441.23-P1P2	CYBA	GTGGCGACACGAACCCCGCT	-4	rC:dC	0.020	(0.007, 0.033)		0.147	0.165	50	50
CYBA_-_88717441.23-P1P2_290	CYBA_-_88717441.23-P1P2	CYBA	GTGGCGACACGAACCCTGCT	-4	rU:dC	0.024	(0.010, 0.038)		0.147	0.165	30	40
CYBA_-_88717441.23-P1P2_294	CYBA_-_88717441.23-P1P2	CYBA	GTGGCGACACGAACCCGACT	-3	rA:dC	0.074	(0.059, 0.089)		0.116	0.201	60	60
CYBA_-_88717441.23-P1P2_299	CYBA_-_88717441.23-P1P2	CYBA	GTGGCGACACGAACCCGCCT	-3	rC:dC	0.043	(0.033, 0.053)		0.116	0.165	40	40
CYBA_-_88717441.23-P1P2_302	CYBA_-_88717441.23-P1P2	CYBA	GTGGCGACACGAACCCGTCT	-3	rU:dC	0.047	(0.034, 0.059)		0.116	0.165	40	50
CYBA_-_88717441.23-P1P2_305	CYBA_-_88717441.23-P1P2	CYBA	GTGGCGACACGAACCCGGAT	-2	rA:dG	0.077	(0.063, 0.091)		0.113	0.164	50	50
CYBA_-_88717441.23-P1P2_308	CYBA_-_88717441.23-P1P2	CYBA	GTGGCGACACGAACCCGGGT	-2	rG:dG	0.173	(0.153, 0.193)		0.113	0.212	40	50
CYBA_-_88717441.23-P1P2_313	CYBA_-_88717441.23-P1P2	CYBA	GTGGCGACACGAACCCGGTT	-2	rU:dG	0.151	(0.131, 0.171)		0.113	0.192	40	60
CYBA_-_88717441.23-P1P2_316	CYBA_-_88717441.23-P1P2	CYBA	GTGGCGACACGAACCCGGCA	-1	rA:dA	0.152	(0.128, 0.175)		0.105	0.182	50	50
CYBA_-_88717441.23-P1P2_319	CYBA_-_88717441.23-P1P2	CYBA	GTGGCGACACGAACCCGGCG	-1	rG:dA	0.187	(0.168, 0.206)		0.105	0.200	30	30
CYBA_-_88717441.23-P1P2_322	CYBA_-_88717441.23-P1P2	CYBA	GTGGCGACACGAACCCGGCC	-1	rC:dA	0.155	(0.133, 0.178)		0.105	0.225	40	40
CYBB_+_37639382.23-P1P2	CYBB_+_37639382.23-P1P2	CYBB	GTTTATAACTTATCTCTTGT			1.000					40	50
CYBB_+_37639382.23-P1P2_100	CYBB_+_37639382.23-P1P2	CYBB	GATTATAACTTATCTCTTGT	-19	rA:dA	0.147	(0.112, 0.181)		0.260	0.182	30	50
CYBB_+_37639382.23-P1P2_103	CYBB_+_37639382.23-P1P2	CYBB	GGTTATAACTTATCTCTTGT	-19	rG:dA	0.300	(0.243, 0.357)		0.260	0.200	40	50
CYBB_+_37639382.23-P1P2_106	CYBB_+_37639382.23-P1P2	CYBB	GCTTATAACTTATCTCTTGT	-19	rC:dA	0.115	(0.077, 0.153)		0.260	0.225	30	50
CYBB_+_37639382.23-P1P2_112	CYBB_+_37639382.23-P1P2	CYBB	GTATATAACTTATCTCTTGT	-18	rA:dA	0.158	(0.129, 0.186)		0.218	0.182	40	50
CYBB_+_37639382.23-P1P2_115	CYBB_+_37639382.23-P1P2	CYBB	GTGTATAACTTATCTCTTGT	-18	rG:dA	0.329	(0.279, 0.380)		0.218	0.200	30	50
CYBB_+_37639382.23-P1P2_118	CYBB_+_37639382.23-P1P2	CYBB	GTCTATAACTTATCTCTTGT	-18	rC:dA	0.140	(0.104, 0.177)		0.218	0.225	30	50
CYBB_+_37639382.23-P1P2_124	CYBB_+_37639382.23-P1P2	CYBB	GTTAATAACTTATCTCTTGT	-17	rA:dA	0.115	(0.087, 0.143)		0.274	0.182	30	60
CYBB_+_37639382.23-P1P2_127	CYBB_+_37639382.23-P1P2	CYBB	GTTGATAACTTATCTCTTGT	-17	rG:dA	0.232	(0.192, 0.272)		0.274	0.200	40	60
CYBB_+_37639382.23-P1P2_130	CYBB_+_37639382.23-P1P2	CYBB	GTTCATAACTTATCTCTTGT	-17	rC:dA	0.137	(0.100, 0.173)		0.274	0.225	40	50
CYBB_+_37639382.23-P1P2_141	CYBB_+_37639382.23-P1P2	CYBB	GTTTGTAACTTATCTCTTGT	-16	rG:dT	0.234	(0.177, 0.290)		0.261	0.235	30	50
CYBB_+_37639382.23-P1P2_144	CYBB_+_37639382.23-P1P2	CYBB	GTTTCTAACTTATCTCTTGT	-16	rC:dT	0.104	(0.073, 0.135)		0.261	0.209	30	50
CYBB_+_37639382.23-P1P2_147	CYBB_+_37639382.23-P1P2	CYBB	GTTTTTAACTTATCTCTTGT	-16	rU:dT	0.075	(0.055, 0.094)		0.261	0.186	30	50
CYBB_+_37639382.23-P1P2_148	CYBB_+_37639382.23-P1P2	CYBB	GTTTAAAACTTATCTCTTGT	-15	rA:dA	0.034	(0.016, 0.052)		0.223	0.182	30	50
CYBB_+_37639382.23-P1P2_151	CYBB_+_37639382.23-P1P2	CYBB	GTTTAGAACTTATCTCTTGT	-15	rG:dA	0.125	(0.095, 0.156)		0.223	0.200	30	50
CYBB_+_37639382.23-P1P2_154	CYBB_+_37639382.23-P1P2	CYBB	GTTTACAACTTATCTCTTGT	-15	rC:dA	0.061	(0.038, 0.084)		0.223	0.225	30	50
CYBB_+_37639382.23-P1P2_165	CYBB_+_37639382.23-P1P2	CYBB	GTTTATGACTTATCTCTTGT	-14	rG:dT	0.175	(0.130, 0.221)		0.256	0.235	30	50
CYBB_+_37639382.23-P1P2_168	CYBB_+_37639382.23-P1P2	CYBB	GTTTATCACTTATCTCTTGT	-14	rC:dT	0.046	(0.020, 0.072)		0.256	0.209	40	50
CYBB_+_37639382.23-P1P2_171	CYBB_+_37639382.23-P1P2	CYBB	GTTTATTACTTATCTCTTGT	-14	rU:dT	0.043	(0.020, 0.065)		0.256	0.186	40	40
CYBB_+_37639382.23-P1P2_177	CYBB_+_37639382.23-P1P2	CYBB	GTTTATAGCTTATCTCTTGT	-13	rG:dT	0.173	(0.124, 0.222)		0.259	0.235	30	50
CYBB_+_37639382.23-P1P2_180	CYBB_+_37639382.23-P1P2	CYBB	GTTTATACCTTATCTCTTGT	-13	rC:dT	0.023	(0.004, 0.041)		0.259	0.209	30	50
CYBB_+_37639382.23-P1P2_183	CYBB_+_37639382.23-P1P2	CYBB	GTTTATATCTTATCTCTTGT	-13	rU:dT	0.033	(0.015, 0.051)		0.259	0.186	30	50
CYBB_+_37639382.23-P1P2_185	CYBB_+_37639382.23-P1P2	CYBB	GTTTATAAATTATCTCTTGT	-12	rA:dG	-0.004	(-0.017, 0.010)		0.259	0.164	20	40
CYBB_+_37639382.23-P1P2_188	CYBB_+_37639382.23-P1P2	CYBB	GTTTATAAGTTATCTCTTGT	-12	rG:dG	0.043	(0.025, 0.062)		0.259	0.212	30	50
CYBB_+_37639382.23-P1P2_193	CYBB_+_37639382.23-P1P2	CYBB	GTTTATAATTTATCTCTTGT	-12	rU:dG	0.032	(0.014, 0.050)		0.259	0.192	30	40
CYBB_+_37639382.23-P1P2_196	CYBB_+_37639382.23-P1P2	CYBB	GTTTATAACATATCTCTTGT	-11	rA:dA	-0.021	(-0.033, -0.009)		0.242	0.182	30	50
CYBB_+_37639382.23-P1P2_199	CYBB_+_37639382.23-P1P2	CYBB	GTTTATAACGTATCTCTTGT	-11	rG:dA	0.026	(0.009, 0.043)		0.242	0.200	30	50
CYBB_+_37639382.23-P1P2_202	CYBB_+_37639382.23-P1P2	CYBB	GTTTATAACCTATCTCTTGT	-11	rC:dA	-0.001	(-0.014, 0.012)		0.242	0.225	40	40
CYBB_+_37639382.23-P1P2_208	CYBB_+_37639382.23-P1P2	CYBB	GTTTATAACTAATCTCTTGT	-10	rA:dA	-0.036	(-0.049, -0.024)		0.204	0.182	30	30
CYBB_+_37639382.23-P1P2_211	CYBB_+_37639382.23-P1P2	CYBB	GTTTATAACTGATCTCTTGT	-10	rG:dA	0.007	(-0.005, 0.020)		0.204	0.200	30	50
CYBB_+_37639382.23-P1P2_214	CYBB_+_37639382.23-P1P2	CYBB	GTTTATAACTCATCTCTTGT	-10	rC:dA	-0.010	(-0.021, 0.002)		0.204	0.225	30	40
CYBB_+_37639382.23-P1P2_225	CYBB_+_37639382.23-P1P2	CYBB	GTTTATAACTTGTCTCTTGT	-9	rG:dT	0.110	(0.081, 0.140)		0.191	0.235	20	40
CYBB_+_37639382.23-P1P2_228	CYBB_+_37639382.23-P1P2	CYBB	GTTTATAACTTCTCTCTTGT	-9	rC:dT	-0.024	(-0.037, -0.011)		0.191	0.209	30	40
CYBB_+_37639382.23-P1P2_231	CYBB_+_37639382.23-P1P2	CYBB	GTTTATAACTTTTCTCTTGT	-9	rU:dT	-0.027	(-0.039, -0.015)		0.191	0.186	20	40
CYBB_+_37639382.23-P1P2_232	CYBB_+_37639382.23-P1P2	CYBB	GTTTATAACTTAACTCTTGT	-8	rA:dA	-0.039	(-0.053, -0.025)		0.181	0.182	30	40
CYBB_+_37639382.23-P1P2_235	CYBB_+_37639382.23-P1P2	CYBB	GTTTATAACTTAGCTCTTGT	-8	rG:dA	-0.011	(-0.025, 0.002)		0.181	0.200	40	40
CYBB_+_37639382.23-P1P2_238	CYBB_+_37639382.23-P1P2	CYBB	GTTTATAACTTACCTCTTGT	-8	rC:dA	0.021	(0.011, 0.030)		0.181	0.225	30	30
CYBB_+_37639382.23-P1P2_245	CYBB_+_37639382.23-P1P2	CYBB	GTTTATAACTTATATCTTGT	-7	rA:dG	-0.036	(-0.049, -0.023)		0.120	0.164	20	40
CYBB_+_37639382.23-P1P2_248	CYBB_+_37639382.23-P1P2	CYBB	GTTTATAACTTATGTCTTGT	-7	rG:dG	-0.018	(-0.030, -0.007)		0.120	0.212	30	30
CYBB_+_37639382.23-P1P2_253	CYBB_+_37639382.23-P1P2	CYBB	GTTTATAACTTATTTCTTGT	-7	rU:dG	-0.037	(-0.049, -0.025)		0.120	0.192	30	30
CYBB_+_37639382.23-P1P2_256	CYBB_+_37639382.23-P1P2	CYBB	GTTTATAACTTATCACTTGT	-6	rA:dA	-0.029	(-0.042, -0.015)		0.139	0.182	30	50
CYBB_+_37639382.23-P1P2_259	CYBB_+_37639382.23-P1P2	CYBB	GTTTATAACTTATCGCTTGT	-6	rG:dA	-0.023	(-0.036, -0.010)		0.139	0.200	50	60
CYBB_+_37639382.23-P1P2_262	CYBB_+_37639382.23-P1P2	CYBB	GTTTATAACTTATCCCTTGT	-6	rC:dA	0.008	(-0.003, 0.019)		0.139	0.225	30	50
CYBB_+_37639382.23-P1P2_269	CYBB_+_37639382.23-P1P2	CYBB	GTTTATAACTTATCTATTGT	-5	rA:dG	-0.041	(-0.053, -0.028)		0.130	0.164	30	40
CYBB_+_37639382.23-P1P2_272	CYBB_+_37639382.23-P1P2	CYBB	GTTTATAACTTATCTGTTGT	-5	rG:dG	-0.036	(-0.049, -0.022)		0.130	0.212	30	60
CYBB_+_37639382.23-P1P2_277	CYBB_+_37639382.23-P1P2	CYBB	GTTTATAACTTATCTTTTGT	-5	rU:dG	-0.042	(-0.055, -0.029)		0.130	0.192	30	50
CYBB_+_37639382.23-P1P2_280	CYBB_+_37639382.23-P1P2	CYBB	GTTTATAACTTATCTCATGT	-4	rA:dA	-0.022	(-0.033, -0.010)		0.147	0.182	30	50
CYBB_+_37639382.23-P1P2_283	CYBB_+_37639382.23-P1P2	CYBB	GTTTATAACTTATCTCGTGT	-4	rG:dA	-0.005	(-0.016, 0.007)		0.147	0.200	40	60
CYBB_+_37639382.23-P1P2_286	CYBB_+_37639382.23-P1P2	CYBB	GTTTATAACTTATCTCCTGT	-4	rC:dA	-0.012	(-0.022, -0.002)		0.147	0.225	30	60
CYBB_+_37639382.23-P1P2_292	CYBB_+_37639382.23-P1P2	CYBB	GTTTATAACTTATCTCTAGT	-3	rA:dA	-0.015	(-0.026, -0.005)		0.116	0.182	30	60
CYBB_+_37639382.23-P1P2_295	CYBB_+_37639382.23-P1P2	CYBB	GTTTATAACTTATCTCTGGT	-3	rG:dA	0.007	(-0.004, 0.018)		0.116	0.200	30	40
CYBB_+_37639382.23-P1P2_298	CYBB_+_37639382.23-P1P2	CYBB	GTTTATAACTTATCTCTCGT	-3	rC:dA	-0.012	(-0.022, -0.001)		0.116	0.225	40	60
CYBB_+_37639382.23-P1P2_306	CYBB_+_37639382.23-P1P2	CYBB	GTTTATAACTTATCTCTTAT	-2	rA:dC	-0.021	(-0.032, -0.009)		0.113	0.201	30	50
CYBB_+_37639382.23-P1P2_311	CYBB_+_37639382.23-P1P2	CYBB	GTTTATAACTTATCTCTTCT	-2	rC:dC	-0.011	(-0.022, -0.001)		0.113	0.165	30	40
CYBB_+_37639382.23-P1P2_314	CYBB_+_37639382.23-P1P2	CYBB	GTTTATAACTTATCTCTTTT	-2	rU:dC	-0.014	(-0.025, -0.003)		0.113	0.165	30	40
CYBB_+_37639382.23-P1P2_316	CYBB_+_37639382.23-P1P2	CYBB	GTTTATAACTTATCTCTTGA	-1	rA:dA	-0.016	(-0.027, -0.004)		0.105	0.182	30	50
CYBB_+_37639382.23-P1P2_319	CYBB_+_37639382.23-P1P2	CYBB	GTTTATAACTTATCTCTTGG	-1	rG:dA	0.014	(0.004, 0.024)		0.105	0.200	30	30
CYBB_+_37639382.23-P1P2_322	CYBB_+_37639382.23-P1P2	CYBB	GTTTATAACTTATCTCTTGC	-1	rC:dA	-0.017	(-0.029, -0.005)		0.105	0.225	30	50
CYBB_-_37639300.23-P1P2	CYBB_-_37639300.23-P1P2	CYBB	GGAAGCATAGTATAGAAGAA			1.000					30	50
CYBB_-_37639300.23-P1P2_102	CYBB_-_37639300.23-P1P2	CYBB	GAAAGCATAGTATAGAAGAA	-19	rA:dC	0.585	(0.524, 0.646)		0.260	0.201	20	50
CYBB_-_37639300.23-P1P2_107	CYBB_-_37639300.23-P1P2	CYBB	GCAAGCATAGTATAGAAGAA	-19	rC:dC	0.597	(0.547, 0.647)		0.260	0.165	30	40
CYBB_-_37639300.23-P1P2_110	CYBB_-_37639300.23-P1P2	CYBB	GTAAGCATAGTATAGAAGAA	-19	rU:dC	0.620	(0.573, 0.667)		0.260	0.165	30	40
CYBB_-_37639300.23-P1P2_117	CYBB_-_37639300.23-P1P2	CYBB	GGGAGCATAGTATAGAAGAA	-18	rG:dT	0.838	(0.787, 0.888)		0.218	0.235	20	50
CYBB_-_37639300.23-P1P2_120	CYBB_-_37639300.23-P1P2	CYBB	GGCAGCATAGTATAGAAGAA	-18	rC:dT	0.697	(0.641, 0.753)		0.218	0.209	30	40
CYBB_-_37639300.23-P1P2_123	CYBB_-_37639300.23-P1P2	CYBB	GGTAGCATAGTATAGAAGAA	-18	rU:dT	0.637	(0.592, 0.682)		0.218	0.186	30	50
CYBB_-_37639300.23-P1P2_129	CYBB_-_37639300.23-P1P2	CYBB	GGAGGCATAGTATAGAAGAA	-17	rG:dT	0.889	(0.840, 0.938)		0.274	0.235	30	50
CYBB_-_37639300.23-P1P2_132	CYBB_-_37639300.23-P1P2	CYBB	GGACGCATAGTATAGAAGAA	-17	rC:dT	0.576	(0.530, 0.622)		0.274	0.209	30	40
CYBB_-_37639300.23-P1P2_135	CYBB_-_37639300.23-P1P2	CYBB	GGATGCATAGTATAGAAGAA	-17	rU:dT	0.494	(0.454, 0.534)		0.274	0.186	20	50
CYBB_-_37639300.23-P1P2_138	CYBB_-_37639300.23-P1P2	CYBB	GGAAACATAGTATAGAAGAA	-16	rA:dC	0.265	(0.224, 0.306)		0.261	0.201	20	40
CYBB_-_37639300.23-P1P2_143	CYBB_-_37639300.23-P1P2	CYBB	GGAACCATAGTATAGAAGAA	-16	rC:dC	0.297	(0.261, 0.333)		0.261	0.165	30	50
CYBB_-_37639300.23-P1P2_146	CYBB_-_37639300.23-P1P2	CYBB	GGAATCATAGTATAGAAGAA	-16	rU:dC	0.233	(0.197, 0.269)		0.261	0.165	20	40
CYBB_-_37639300.23-P1P2_149	CYBB_-_37639300.23-P1P2	CYBB	GGAAGAATAGTATAGAAGAA	-15	rA:dG	0.234	(0.198, 0.269)		0.223	0.164	20	40
CYBB_-_37639300.23-P1P2_152	CYBB_-_37639300.23-P1P2	CYBB	GGAAGGATAGTATAGAAGAA	-15	rG:dG	0.396	(0.356, 0.435)		0.223	0.212	20	50
CYBB_-_37639300.23-P1P2_157	CYBB_-_37639300.23-P1P2	CYBB	GGAAGTATAGTATAGAAGAA	-15	rU:dG	0.439	(0.389, 0.490)		0.223	0.192	20	40
CYBB_-_37639300.23-P1P2_165	CYBB_-_37639300.23-P1P2	CYBB	GGAAGCGTAGTATAGAAGAA	-14	rG:dT	0.771	(0.726, 0.816)		0.256	0.235	20	50
CYBB_-_37639300.23-P1P2_168	CYBB_-_37639300.23-P1P2	CYBB	GGAAGCCTAGTATAGAAGAA	-14	rC:dT	0.448	(0.396, 0.501)		0.256	0.209	30	50
CYBB_-_37639300.23-P1P2_171	CYBB_-_37639300.23-P1P2	CYBB	GGAAGCTTAGTATAGAAGAA	-14	rU:dT	0.430	(0.383, 0.478)		0.256	0.186	20	40
CYBB_-_37639300.23-P1P2_172	CYBB_-_37639300.23-P1P2	CYBB	GGAAGCAAAGTATAGAAGAA	-13	rA:dA	0.259	(0.216, 0.301)		0.259	0.182	30	40
CYBB_-_37639300.23-P1P2_175	CYBB_-_37639300.23-P1P2	CYBB	GGAAGCAGAGTATAGAAGAA	-13	rG:dA	0.495	(0.452, 0.538)		0.259	0.200	20	40
CYBB_-_37639300.23-P1P2_178	CYBB_-_37639300.23-P1P2	CYBB	GGAAGCACAGTATAGAAGAA	-13	rC:dA	0.350	(0.301, 0.400)		0.259	0.225	30	40
CYBB_-_37639300.23-P1P2_189	CYBB_-_37639300.23-P1P2	CYBB	GGAAGCATGGTATAGAAGAA	-12	rG:dT	0.825	(0.790, 0.860)		0.259	0.235	30	50
CYBB_-_37639300.23-P1P2_192	CYBB_-_37639300.23-P1P2	CYBB	GGAAGCATCGTATAGAAGAA	-12	rC:dT	0.220	(0.180, 0.261)		0.259	0.209	40	50
CYBB_-_37639300.23-P1P2_195	CYBB_-_37639300.23-P1P2	CYBB	GGAAGCATTGTATAGAAGAA	-12	rU:dT	0.289	(0.244, 0.335)		0.259	0.186	20	50
CYBB_-_37639300.23-P1P2_198	CYBB_-_37639300.23-P1P2	CYBB	GGAAGCATAATATAGAAGAA	-11	rA:dC	0.052	(0.029, 0.075)		0.242	0.201	20	50
CYBB_-_37639300.23-P1P2_203	CYBB_-_37639300.23-P1P2	CYBB	GGAAGCATACTATAGAAGAA	-11	rC:dC	0.007	(-0.009, 0.023)		0.242	0.165	20	50
CYBB_-_37639300.23-P1P2_206	CYBB_-_37639300.23-P1P2	CYBB	GGAAGCATATTATAGAAGAA	-11	rU:dC	0.017	(-0.002, 0.036)		0.242	0.165	20	50
CYBB_-_37639300.23-P1P2_208	CYBB_-_37639300.23-P1P2	CYBB	GGAAGCATAGAATAGAAGAA	-10	rA:dA	0.093	(0.067, 0.119)		0.204	0.182	20	40
CYBB_-_37639300.23-P1P2_211	CYBB_-_37639300.23-P1P2	CYBB	GGAAGCATAGGATAGAAGAA	-10	rG:dA	0.306	(0.277, 0.335)		0.204	0.200	20	50
CYBB_-_37639300.23-P1P2_214	CYBB_-_37639300.23-P1P2	CYBB	GGAAGCATAGCATAGAAGAA	-10	rC:dA	0.188	(0.157, 0.219)		0.204	0.225	20	50
CYBB_-_37639300.23-P1P2_225	CYBB_-_37639300.23-P1P2	CYBB	GGAAGCATAGTGTAGAAGAA	-9	rG:dT	0.661	(0.629, 0.693)		0.191	0.235	20	40
CYBB_-_37639300.23-P1P2_228	CYBB_-_37639300.23-P1P2	CYBB	GGAAGCATAGTCTAGAAGAA	-9	rC:dT	0.096	(0.067, 0.124)		0.191	0.209	20	50
CYBB_-_37639300.23-P1P2_231	CYBB_-_37639300.23-P1P2	CYBB	GGAAGCATAGTTTAGAAGAA	-9	rU:dT	0.109	(0.077, 0.142)		0.191	0.186	20	30
CYBB_-_37639300.23-P1P2_232	CYBB_-_37639300.23-P1P2	CYBB	GGAAGCATAGTAAAGAAGAA	-8	rA:dA	0.041	(0.023, 0.058)		0.181	0.182	20	40
CYBB_-_37639300.23-P1P2_235	CYBB_-_37639300.23-P1P2	CYBB	GGAAGCATAGTAGAGAAGAA	-8	rG:dA	0.170	(0.150, 0.189)		0.181	0.200	20	40
CYBB_-_37639300.23-P1P2_238	CYBB_-_37639300.23-P1P2	CYBB	GGAAGCATAGTACAGAAGAA	-8	rC:dA	0.204	(0.175, 0.233)		0.181	0.225	20	40
CYBB_-_37639300.23-P1P2_249	CYBB_-_37639300.23-P1P2	CYBB	GGAAGCATAGTATGGAAGAA	-7	rG:dT	0.277	(0.248, 0.306)		0.120	0.235	30	50
CYBB_-_37639300.23-P1P2_252	CYBB_-_37639300.23-P1P2	CYBB	GGAAGCATAGTATCGAAGAA	-7	rC:dT	0.003	(-0.012, 0.018)		0.120	0.209	40	60
CYBB_-_37639300.23-P1P2_255	CYBB_-_37639300.23-P1P2	CYBB	GGAAGCATAGTATTGAAGAA	-7	rU:dT	0.004	(-0.014, 0.022)		0.120	0.186	20	50
CYBB_-_37639300.23-P1P2_258	CYBB_-_37639300.23-P1P2	CYBB	GGAAGCATAGTATAAAAGAA	-6	rA:dC	0.056	(0.037, 0.074)		0.139	0.201	30	50
CYBB_-_37639300.23-P1P2_263	CYBB_-_37639300.23-P1P2	CYBB	GGAAGCATAGTATACAAGAA	-6	rC:dC	0.012	(0.001, 0.023)		0.139	0.165	30	40
CYBB_-_37639300.23-P1P2_266	CYBB_-_37639300.23-P1P2	CYBB	GGAAGCATAGTATATAAGAA	-6	rU:dC	0.010	(-0.001, 0.021)		0.139	0.165	30	40
CYBB_-_37639300.23-P1P2_273	CYBB_-_37639300.23-P1P2	CYBB	GGAAGCATAGTATAGGAGAA	-5	rG:dT	0.338	(0.307, 0.369)		0.130	0.235	30	40
CYBB_-_37639300.23-P1P2_276	CYBB_-_37639300.23-P1P2	CYBB	GGAAGCATAGTATAGCAGAA	-5	rC:dT	0.038	(0.020, 0.056)		0.130	0.209	30	50
CYBB_-_37639300.23-P1P2_279	CYBB_-_37639300.23-P1P2	CYBB	GGAAGCATAGTATAGTAGAA	-5	rU:dT	0.032	(0.015, 0.049)		0.130	0.186	30	50
CYBB_-_37639300.23-P1P2_285	CYBB_-_37639300.23-P1P2	CYBB	GGAAGCATAGTATAGAGGAA	-4	rG:dT	0.401	(0.370, 0.433)		0.147	0.235	30	40
CYBB_-_37639300.23-P1P2_288	CYBB_-_37639300.23-P1P2	CYBB	GGAAGCATAGTATAGACGAA	-4	rC:dT	0.016	(0.000, 0.032)		0.147	0.209	30	40
CYBB_-_37639300.23-P1P2_291	CYBB_-_37639300.23-P1P2	CYBB	GGAAGCATAGTATAGATGAA	-4	rU:dT	0.046	(0.029, 0.063)		0.147	0.186	30	50
CYBB_-_37639300.23-P1P2_294	CYBB_-_37639300.23-P1P2	CYBB	GGAAGCATAGTATAGAAAAA	-3	rA:dC	-0.013	(-0.029, 0.003)		0.116	0.201	30	50
CYBB_-_37639300.23-P1P2_299	CYBB_-_37639300.23-P1P2	CYBB	GGAAGCATAGTATAGAACAA	-3	rC:dC	-0.004	(-0.016, 0.008)		0.116	0.165	30	40
CYBB_-_37639300.23-P1P2_302	CYBB_-_37639300.23-P1P2	CYBB	GGAAGCATAGTATAGAATAA	-3	rU:dC	-0.007	(-0.020, 0.007)		0.116	0.165	20	30
CYBB_-_37639300.23-P1P2_309	CYBB_-_37639300.23-P1P2	CYBB	GGAAGCATAGTATAGAAGGA	-2	rG:dT	0.322	(0.289, 0.355)		0.113	0.235	30	50
CYBB_-_37639300.23-P1P2_312	CYBB_-_37639300.23-P1P2	CYBB	GGAAGCATAGTATAGAAGCA	-2	rC:dT	0.018	(0.005, 0.032)		0.113	0.209	20	40
CYBB_-_37639300.23-P1P2_315	CYBB_-_37639300.23-P1P2	CYBB	GGAAGCATAGTATAGAAGTA	-2	rU:dT	0.032	(0.016, 0.047)		0.113	0.186	30	50
CYBB_-_37639300.23-P1P2_321	CYBB_-_37639300.23-P1P2	CYBB	GGAAGCATAGTATAGAAGAG	-1	rG:dT	0.211	(0.182, 0.239)		0.105	0.235	20	50
CYBB_-_37639300.23-P1P2_324	CYBB_-_37639300.23-P1P2	CYBB	GGAAGCATAGTATAGAAGAC	-1	rC:dT	0.013	(-0.000, 0.026)		0.105	0.209	30	30
CYBB_-_37639300.23-P1P2_327	CYBB_-_37639300.23-P1P2	CYBB	GGAAGCATAGTATAGAAGAT	-1	rU:dT	0.019	(0.004, 0.034)		0.105	0.186	30	30
CYBB_-_37639334.23-P1P2	CYBB_-_37639334.23-P1P2	CYBB	GATTCAACCTCTGCCACCAT			1.000					30	40
CYBB_-_37639334.23-P1P2_105	CYBB_-_37639334.23-P1P2	CYBB	GGTTCAACCTCTGCCACCAT	-19	rG:dT	0.477	(0.431, 0.524)		0.260	0.235	30	40
CYBB_-_37639334.23-P1P2_108	CYBB_-_37639334.23-P1P2	CYBB	GCTTCAACCTCTGCCACCAT	-19	rC:dT	0.398	(0.361, 0.434)		0.260	0.209	20	50
CYBB_-_37639334.23-P1P2_111	CYBB_-_37639334.23-P1P2	CYBB	GTTTCAACCTCTGCCACCAT	-19	rU:dT	0.312	(0.284, 0.340)		0.260	0.186	30	50
CYBB_-_37639334.23-P1P2_112	CYBB_-_37639334.23-P1P2	CYBB	GAATCAACCTCTGCCACCAT	-18	rA:dA	0.488	(0.450, 0.527)		0.218	0.182	20	40
CYBB_-_37639334.23-P1P2_115	CYBB_-_37639334.23-P1P2	CYBB	GAGTCAACCTCTGCCACCAT	-18	rG:dA	0.606	(0.569, 0.643)		0.218	0.200	30	40
CYBB_-_37639334.23-P1P2_118	CYBB_-_37639334.23-P1P2	CYBB	GACTCAACCTCTGCCACCAT	-18	rC:dA	0.429	(0.395, 0.463)		0.218	0.225	30	40
CYBB_-_37639334.23-P1P2_124	CYBB_-_37639334.23-P1P2	CYBB	GATACAACCTCTGCCACCAT	-17	rA:dA	0.405	(0.364, 0.446)		0.274	0.182	30	40
CYBB_-_37639334.23-P1P2_127	CYBB_-_37639334.23-P1P2	CYBB	GATGCAACCTCTGCCACCAT	-17	rG:dA	0.483	(0.448, 0.517)		0.274	0.200	20	30
CYBB_-_37639334.23-P1P2_130	CYBB_-_37639334.23-P1P2	CYBB	GATCCAACCTCTGCCACCAT	-17	rC:dA	0.396	(0.359, 0.433)		0.274	0.225	30	40
CYBB_-_37639334.23-P1P2_137	CYBB_-_37639334.23-P1P2	CYBB	GATTAAACCTCTGCCACCAT	-16	rA:dG	0.204	(0.179, 0.228)		0.261	0.164	30	40
CYBB_-_37639334.23-P1P2_140	CYBB_-_37639334.23-P1P2	CYBB	GATTGAACCTCTGCCACCAT	-16	rG:dG	0.270	(0.243, 0.296)		0.261	0.212	30	40
CYBB_-_37639334.23-P1P2_145	CYBB_-_37639334.23-P1P2	CYBB	GATTTAACCTCTGCCACCAT	-16	rU:dG	0.239	(0.215, 0.264)		0.261	0.192	20	30
CYBB_-_37639334.23-P1P2_153	CYBB_-_37639334.23-P1P2	CYBB	GATTCGACCTCTGCCACCAT	-15	rG:dT	0.514	(0.475, 0.553)		0.223	0.235	20	40
CYBB_-_37639334.23-P1P2_156	CYBB_-_37639334.23-P1P2	CYBB	GATTCCACCTCTGCCACCAT	-15	rC:dT	0.290	(0.254, 0.326)		0.223	0.209	20	40
CYBB_-_37639334.23-P1P2_159	CYBB_-_37639334.23-P1P2	CYBB	GATTCTACCTCTGCCACCAT	-15	rU:dT	0.283	(0.250, 0.316)		0.223	0.186	20	50
CYBB_-_37639334.23-P1P2_165	CYBB_-_37639334.23-P1P2	CYBB	GATTCAGCCTCTGCCACCAT	-14	rG:dT	0.399	(0.367, 0.431)		0.256	0.235	30	30
CYBB_-_37639334.23-P1P2_168	CYBB_-_37639334.23-P1P2	CYBB	GATTCACCCTCTGCCACCAT	-14	rC:dT	0.206	(0.181, 0.232)		0.256	0.209	30	40
CYBB_-_37639334.23-P1P2_171	CYBB_-_37639334.23-P1P2	CYBB	GATTCATCCTCTGCCACCAT	-14	rU:dT	0.225	(0.199, 0.252)		0.256	0.186	30	40
CYBB_-_37639334.23-P1P2_173	CYBB_-_37639334.23-P1P2	CYBB	GATTCAAACTCTGCCACCAT	-13	rA:dG	0.119	(0.098, 0.141)		0.259	0.164	30	30
CYBB_-_37639334.23-P1P2_176	CYBB_-_37639334.23-P1P2	CYBB	GATTCAAGCTCTGCCACCAT	-13	rG:dG	0.201	(0.172, 0.230)		0.259	0.212	30	40
CYBB_-_37639334.23-P1P2_181	CYBB_-_37639334.23-P1P2	CYBB	GATTCAATCTCTGCCACCAT	-13	rU:dG	0.241	(0.218, 0.265)		0.259	0.192	30	40
CYBB_-_37639334.23-P1P2_185	CYBB_-_37639334.23-P1P2	CYBB	GATTCAACATCTGCCACCAT	-12	rA:dG	0.078	(0.060, 0.096)		0.259	0.164	40	60
CYBB_-_37639334.23-P1P2_188	CYBB_-_37639334.23-P1P2	CYBB	GATTCAACGTCTGCCACCAT	-12	rG:dG	0.154	(0.127, 0.181)		0.259	0.212	40	60
CYBB_-_37639334.23-P1P2_193	CYBB_-_37639334.23-P1P2	CYBB	GATTCAACTTCTGCCACCAT	-12	rU:dG	0.167	(0.145, 0.188)		0.259	0.192	20	40
CYBB_-_37639334.23-P1P2_196	CYBB_-_37639334.23-P1P2	CYBB	GATTCAACCACTGCCACCAT	-11	rA:dA	0.075	(0.059, 0.091)		0.242	0.182	30	40
CYBB_-_37639334.23-P1P2_199	CYBB_-_37639334.23-P1P2	CYBB	GATTCAACCGCTGCCACCAT	-11	rG:dA	0.130	(0.106, 0.153)		0.242	0.200	30	50
CYBB_-_37639334.23-P1P2_202	CYBB_-_37639334.23-P1P2	CYBB	GATTCAACCCCTGCCACCAT	-11	rC:dA	0.121	(0.101, 0.142)		0.242	0.225	30	50
CYBB_-_37639334.23-P1P2_209	CYBB_-_37639334.23-P1P2	CYBB	GATTCAACCTATGCCACCAT	-10	rA:dG	0.011	(0.000, 0.021)		0.204	0.164	40	50
CYBB_-_37639334.23-P1P2_212	CYBB_-_37639334.23-P1P2	CYBB	GATTCAACCTGTGCCACCAT	-10	rG:dG	0.091	(0.074, 0.108)		0.204	0.212	30	30
CYBB_-_37639334.23-P1P2_217	CYBB_-_37639334.23-P1P2	CYBB	GATTCAACCTTTGCCACCAT	-10	rU:dG	0.102	(0.083, 0.121)		0.204	0.192	30	40
CYBB_-_37639334.23-P1P2_220	CYBB_-_37639334.23-P1P2	CYBB	GATTCAACCTCAGCCACCAT	-9	rA:dA	0.019	(0.007, 0.031)		0.191	0.182	20	30
CYBB_-_37639334.23-P1P2_223	CYBB_-_37639334.23-P1P2	CYBB	GATTCAACCTCGGCCACCAT	-9	rG:dA	0.062	(0.051, 0.073)		0.191	0.200	40	50
CYBB_-_37639334.23-P1P2_226	CYBB_-_37639334.23-P1P2	CYBB	GATTCAACCTCCGCCACCAT	-9	rC:dA	0.094	(0.080, 0.108)		0.191	0.225	40	50
CYBB_-_37639334.23-P1P2_234	CYBB_-_37639334.23-P1P2	CYBB	GATTCAACCTCTACCACCAT	-8	rA:dC	0.020	(0.010, 0.030)		0.181	0.201	30	40
CYBB_-_37639334.23-P1P2_239	CYBB_-_37639334.23-P1P2	CYBB	GATTCAACCTCTCCCACCAT	-8	rC:dC	0.038	(0.029, 0.047)		0.181	0.165	20	40
CYBB_-_37639334.23-P1P2_242	CYBB_-_37639334.23-P1P2	CYBB	GATTCAACCTCTTCCACCAT	-8	rU:dC	0.017	(0.007, 0.027)		0.181	0.165	30	40
CYBB_-_37639334.23-P1P2_245	CYBB_-_37639334.23-P1P2	CYBB	GATTCAACCTCTGACACCAT	-7	rA:dG	0.007	(-0.004, 0.018)		0.120	0.164	30	40
CYBB_-_37639334.23-P1P2_248	CYBB_-_37639334.23-P1P2	CYBB	GATTCAACCTCTGGCACCAT	-7	rG:dG	0.034	(0.025, 0.044)		0.120	0.212	40	40
CYBB_-_37639334.23-P1P2_253	CYBB_-_37639334.23-P1P2	CYBB	GATTCAACCTCTGTCACCAT	-7	rU:dG	0.014	(0.003, 0.026)		0.120	0.192	30	40
CYBB_-_37639334.23-P1P2_257	CYBB_-_37639334.23-P1P2	CYBB	GATTCAACCTCTGCAACCAT	-6	rA:dG	0.000	(-0.012, 0.012)		0.139	0.164	30	40
CYBB_-_37639334.23-P1P2_260	CYBB_-_37639334.23-P1P2	CYBB	GATTCAACCTCTGCGACCAT	-6	rG:dG	0.011	(-0.000, 0.023)		0.139	0.212	50	50
CYBB_-_37639334.23-P1P2_265	CYBB_-_37639334.23-P1P2	CYBB	GATTCAACCTCTGCTACCAT	-6	rU:dG	0.003	(-0.010, 0.015)		0.139	0.192	30	40
CYBB_-_37639334.23-P1P2_273	CYBB_-_37639334.23-P1P2	CYBB	GATTCAACCTCTGCCGCCAT	-5	rG:dT	0.100	(0.084, 0.115)		0.130	0.235	30	40
CYBB_-_37639334.23-P1P2_276	CYBB_-_37639334.23-P1P2	CYBB	GATTCAACCTCTGCCCCCAT	-5	rC:dT	0.059	(0.047, 0.071)		0.130	0.209	30	40
CYBB_-_37639334.23-P1P2_279	CYBB_-_37639334.23-P1P2	CYBB	GATTCAACCTCTGCCTCCAT	-5	rU:dT	0.030	(0.020, 0.041)		0.130	0.186	30	50
CYBB_-_37639334.23-P1P2_281	CYBB_-_37639334.23-P1P2	CYBB	GATTCAACCTCTGCCAACAT	-4	rA:dG	0.010	(0.001, 0.020)		0.147	0.164	30	30
CYBB_-_37639334.23-P1P2_284	CYBB_-_37639334.23-P1P2	CYBB	GATTCAACCTCTGCCAGCAT	-4	rG:dG	0.036	(0.026, 0.047)		0.147	0.212	40	50
CYBB_-_37639334.23-P1P2_289	CYBB_-_37639334.23-P1P2	CYBB	GATTCAACCTCTGCCATCAT	-4	rU:dG	0.025	(0.014, 0.036)		0.147	0.192	30	40
CYBB_-_37639334.23-P1P2_293	CYBB_-_37639334.23-P1P2	CYBB	GATTCAACCTCTGCCACAAT	-3	rA:dG	0.013	(0.002, 0.023)		0.116	0.164	30	30
CYBB_-_37639334.23-P1P2_296	CYBB_-_37639334.23-P1P2	CYBB	GATTCAACCTCTGCCACGAT	-3	rG:dG	0.031	(0.022, 0.041)		0.116	0.212	40	40
CYBB_-_37639334.23-P1P2_301	CYBB_-_37639334.23-P1P2	CYBB	GATTCAACCTCTGCCACTAT	-3	rU:dG	0.018	(0.007, 0.029)		0.116	0.192	30	50
CYBB_-_37639334.23-P1P2_309	CYBB_-_37639334.23-P1P2	CYBB	GATTCAACCTCTGCCACCGT	-2	rG:dT	0.131	(0.115, 0.147)		0.113	0.235	30	50
CYBB_-_37639334.23-P1P2_312	CYBB_-_37639334.23-P1P2	CYBB	GATTCAACCTCTGCCACCCT	-2	rC:dT	0.049	(0.038, 0.059)		0.113	0.209	20	40
CYBB_-_37639334.23-P1P2_315	CYBB_-_37639334.23-P1P2	CYBB	GATTCAACCTCTGCCACCTT	-2	rU:dT	0.040	(0.030, 0.050)		0.113	0.186	30	30
CYBB_-_37639334.23-P1P2_316	CYBB_-_37639334.23-P1P2	CYBB	GATTCAACCTCTGCCACCAA	-1	rA:dA	0.043	(0.034, 0.052)		0.105	0.182	30	30
CYBB_-_37639334.23-P1P2_319	CYBB_-_37639334.23-P1P2	CYBB	GATTCAACCTCTGCCACCAG	-1	rG:dA	0.075	(0.066, 0.084)		0.105	0.200	30	50
CYBB_-_37639334.23-P1P2_322	CYBB_-_37639334.23-P1P2	CYBB	GATTCAACCTCTGCCACCAC	-1	rC:dA	0.047	(0.036, 0.057)		0.105	0.225	30	30
CYBB_-_37639341.23-P1P2	CYBB_-_37639341.23-P1P2	CYBB	GCTCTGCCACCATGGGGAAC			1.000					30	50
CYBB_-_37639341.23-P1P2_101	CYBB_-_37639341.23-P1P2	CYBB	GATCTGCCACCATGGGGAAC	-19	rA:dG	0.705	(0.669, 0.740)		0.260	0.164	30	40
CYBB_-_37639341.23-P1P2_104	CYBB_-_37639341.23-P1P2	CYBB	GGTCTGCCACCATGGGGAAC	-19	rG:dG	0.721	(0.679, 0.764)		0.260	0.212	20	40
CYBB_-_37639341.23-P1P2_109	CYBB_-_37639341.23-P1P2	CYBB	GTTCTGCCACCATGGGGAAC	-19	rU:dG	0.579	(0.541, 0.617)		0.260	0.192	30	40
CYBB_-_37639341.23-P1P2_112	CYBB_-_37639341.23-P1P2	CYBB	GCACTGCCACCATGGGGAAC	-18	rA:dA	0.650	(0.614, 0.685)		0.218	0.182	20	40
CYBB_-_37639341.23-P1P2_115	CYBB_-_37639341.23-P1P2	CYBB	GCGCTGCCACCATGGGGAAC	-18	rG:dA	0.728	(0.689, 0.767)		0.218	0.200	30	40
CYBB_-_37639341.23-P1P2_118	CYBB_-_37639341.23-P1P2	CYBB	GCCCTGCCACCATGGGGAAC	-18	rC:dA	0.613	(0.574, 0.651)		0.218	0.225	30	40
CYBB_-_37639341.23-P1P2_125	CYBB_-_37639341.23-P1P2	CYBB	GCTATGCCACCATGGGGAAC	-17	rA:dG	0.462	(0.427, 0.497)		0.274	0.164	40	40
CYBB_-_37639341.23-P1P2_128	CYBB_-_37639341.23-P1P2	CYBB	GCTGTGCCACCATGGGGAAC	-17	rG:dG	0.511	(0.476, 0.545)		0.274	0.212	30	40
CYBB_-_37639341.23-P1P2_133	CYBB_-_37639341.23-P1P2	CYBB	GCTTTGCCACCATGGGGAAC	-17	rU:dG	0.397	(0.366, 0.428)		0.274	0.192	30	50
CYBB_-_37639341.23-P1P2_136	CYBB_-_37639341.23-P1P2	CYBB	GCTCAGCCACCATGGGGAAC	-16	rA:dA	0.476	(0.440, 0.512)		0.261	0.182	30	40
CYBB_-_37639341.23-P1P2_139	CYBB_-_37639341.23-P1P2	CYBB	GCTCGGCCACCATGGGGAAC	-16	rG:dA	0.591	(0.555, 0.627)		0.261	0.200	30	40
CYBB_-_37639341.23-P1P2_142	CYBB_-_37639341.23-P1P2	CYBB	GCTCCGCCACCATGGGGAAC	-16	rC:dA	0.528	(0.496, 0.559)		0.261	0.225	40	40
CYBB_-_37639341.23-P1P2_150	CYBB_-_37639341.23-P1P2	CYBB	GCTCTACCACCATGGGGAAC	-15	rA:dC	0.341	(0.305, 0.376)		0.223	0.201	40	40
CYBB_-_37639341.23-P1P2_155	CYBB_-_37639341.23-P1P2	CYBB	GCTCTCCCACCATGGGGAAC	-15	rC:dC	0.302	(0.271, 0.333)		0.223	0.165	40	40
CYBB_-_37639341.23-P1P2_158	CYBB_-_37639341.23-P1P2	CYBB	GCTCTTCCACCATGGGGAAC	-15	rU:dC	0.301	(0.269, 0.333)		0.223	0.165	30	50
CYBB_-_37639341.23-P1P2_161	CYBB_-_37639341.23-P1P2	CYBB	GCTCTGACACCATGGGGAAC	-14	rA:dG	0.331	(0.296, 0.366)		0.256	0.164	30	50
CYBB_-_37639341.23-P1P2_164	CYBB_-_37639341.23-P1P2	CYBB	GCTCTGGCACCATGGGGAAC	-14	rG:dG	0.447	(0.407, 0.488)		0.256	0.212	30	50
CYBB_-_37639341.23-P1P2_169	CYBB_-_37639341.23-P1P2	CYBB	GCTCTGTCACCATGGGGAAC	-14	rU:dG	0.470	(0.433, 0.507)		0.256	0.192	40	40
CYBB_-_37639341.23-P1P2_173	CYBB_-_37639341.23-P1P2	CYBB	GCTCTGCAACCATGGGGAAC	-13	rA:dG	0.256	(0.229, 0.282)		0.259	0.164	30	50
CYBB_-_37639341.23-P1P2_176	CYBB_-_37639341.23-P1P2	CYBB	GCTCTGCGACCATGGGGAAC	-13	rG:dG	0.356	(0.321, 0.390)		0.259	0.212	30	50
CYBB_-_37639341.23-P1P2_181	CYBB_-_37639341.23-P1P2	CYBB	GCTCTGCTACCATGGGGAAC	-13	rU:dG	0.450	(0.413, 0.486)		0.259	0.192	30	40
CYBB_-_37639341.23-P1P2_189	CYBB_-_37639341.23-P1P2	CYBB	GCTCTGCCGCCATGGGGAAC	-12	rG:dT	0.556	(0.526, 0.585)		0.259	0.235	30	30
CYBB_-_37639341.23-P1P2_192	CYBB_-_37639341.23-P1P2	CYBB	GCTCTGCCCCCATGGGGAAC	-12	rC:dT	0.198	(0.178, 0.217)		0.259	0.209	30	40
CYBB_-_37639341.23-P1P2_195	CYBB_-_37639341.23-P1P2	CYBB	GCTCTGCCTCCATGGGGAAC	-12	rU:dT	0.285	(0.259, 0.310)		0.259	0.186	20	30
CYBB_-_37639341.23-P1P2_197	CYBB_-_37639341.23-P1P2	CYBB	GCTCTGCCAACATGGGGAAC	-11	rA:dG	0.108	(0.094, 0.123)		0.242	0.164	40	40
CYBB_-_37639341.23-P1P2_200	CYBB_-_37639341.23-P1P2	CYBB	GCTCTGCCAGCATGGGGAAC	-11	rG:dG	0.245	(0.225, 0.264)		0.242	0.212	30	50
CYBB_-_37639341.23-P1P2_205	CYBB_-_37639341.23-P1P2	CYBB	GCTCTGCCATCATGGGGAAC	-11	rU:dG	0.276	(0.252, 0.299)		0.242	0.192	40	60
CYBB_-_37639341.23-P1P2_209	CYBB_-_37639341.23-P1P2	CYBB	GCTCTGCCACAATGGGGAAC	-10	rA:dG	0.046	(0.034, 0.057)		0.204	0.164	20	30
CYBB_-_37639341.23-P1P2_212	CYBB_-_37639341.23-P1P2	CYBB	GCTCTGCCACGATGGGGAAC	-10	rG:dG	0.136	(0.122, 0.150)		0.204	0.212	30	40
CYBB_-_37639341.23-P1P2_217	CYBB_-_37639341.23-P1P2	CYBB	GCTCTGCCACTATGGGGAAC	-10	rU:dG	0.189	(0.168, 0.210)		0.204	0.192	30	40
CYBB_-_37639341.23-P1P2_225	CYBB_-_37639341.23-P1P2	CYBB	GCTCTGCCACCGTGGGGAAC	-9	rG:dT	0.417	(0.395, 0.439)		0.191	0.235	30	40
CYBB_-_37639341.23-P1P2_228	CYBB_-_37639341.23-P1P2	CYBB	GCTCTGCCACCCTGGGGAAC	-9	rC:dT	0.144	(0.125, 0.162)		0.191	0.209	20	30
CYBB_-_37639341.23-P1P2_231	CYBB_-_37639341.23-P1P2	CYBB	GCTCTGCCACCTTGGGGAAC	-9	rU:dT	0.125	(0.109, 0.142)		0.191	0.186	30	30
CYBB_-_37639341.23-P1P2_232	CYBB_-_37639341.23-P1P2	CYBB	GCTCTGCCACCAAGGGGAAC	-8	rA:dA	0.086	(0.073, 0.100)		0.181	0.182	40	40
CYBB_-_37639341.23-P1P2_235	CYBB_-_37639341.23-P1P2	CYBB	GCTCTGCCACCAGGGGGAAC	-8	rG:dA	0.182	(0.164, 0.199)		0.181	0.200	30	40
CYBB_-_37639341.23-P1P2_238	CYBB_-_37639341.23-P1P2	CYBB	GCTCTGCCACCACGGGGAAC	-8	rC:dA	0.152	(0.134, 0.170)		0.181	0.225	30	30
CYBB_-_37639341.23-P1P2_246	CYBB_-_37639341.23-P1P2	CYBB	GCTCTGCCACCATAGGGAAC	-7	rA:dC	0.066	(0.055, 0.078)		0.120	0.201	30	50
CYBB_-_37639341.23-P1P2_251	CYBB_-_37639341.23-P1P2	CYBB	GCTCTGCCACCATCGGGAAC	-7	rC:dC	0.032	(0.023, 0.041)		0.120	0.165	30	50
CYBB_-_37639341.23-P1P2_254	CYBB_-_37639341.23-P1P2	CYBB	GCTCTGCCACCATTGGGAAC	-7	rU:dC	0.027	(0.016, 0.039)		0.120	0.165	30	50
CYBB_-_37639341.23-P1P2_258	CYBB_-_37639341.23-P1P2	CYBB	GCTCTGCCACCATGAGGAAC	-6	rA:dC	0.086	(0.075, 0.098)		0.139	0.201	30	50
CYBB_-_37639341.23-P1P2_263	CYBB_-_37639341.23-P1P2	CYBB	GCTCTGCCACCATGCGGAAC	-6	rC:dC	0.031	(0.023, 0.039)		0.139	0.165	30	50
CYBB_-_37639341.23-P1P2_266	CYBB_-_37639341.23-P1P2	CYBB	GCTCTGCCACCATGTGGAAC	-6	rU:dC	0.033	(0.025, 0.042)		0.139	0.165	20	30
CYBB_-_37639341.23-P1P2_270	CYBB_-_37639341.23-P1P2	CYBB	GCTCTGCCACCATGGAGAAC	-5	rA:dC	0.044	(0.035, 0.053)		0.130	0.201	30	40
CYBB_-_37639341.23-P1P2_275	CYBB_-_37639341.23-P1P2	CYBB	GCTCTGCCACCATGGCGAAC	-5	rC:dC	0.008	(-0.003, 0.019)		0.130	0.165	40	40
CYBB_-_37639341.23-P1P2_278	CYBB_-_37639341.23-P1P2	CYBB	GCTCTGCCACCATGGTGAAC	-5	rU:dC	0.012	(0.000, 0.024)		0.130	0.165	30	50
CYBB_-_37639341.23-P1P2_282	CYBB_-_37639341.23-P1P2	CYBB	GCTCTGCCACCATGGGAAAC	-4	rA:dC	0.048	(0.035, 0.060)		0.147	0.201	30	40
CYBB_-_37639341.23-P1P2_287	CYBB_-_37639341.23-P1P2	CYBB	GCTCTGCCACCATGGGCAAC	-4	rC:dC	0.014	(0.001, 0.027)		0.147	0.165	30	50
CYBB_-_37639341.23-P1P2_290	CYBB_-_37639341.23-P1P2	CYBB	GCTCTGCCACCATGGGTAAC	-4	rU:dC	0.019	(0.005, 0.032)		0.147	0.165	30	50
CYBB_-_37639341.23-P1P2_297	CYBB_-_37639341.23-P1P2	CYBB	GCTCTGCCACCATGGGGGAC	-3	rG:dT	0.311	(0.294, 0.328)		0.116	0.235	30	40
CYBB_-_37639341.23-P1P2_300	CYBB_-_37639341.23-P1P2	CYBB	GCTCTGCCACCATGGGGCAC	-3	rC:dT	0.090	(0.078, 0.103)		0.116	0.209	30	30
CYBB_-_37639341.23-P1P2_303	CYBB_-_37639341.23-P1P2	CYBB	GCTCTGCCACCATGGGGTAC	-3	rU:dT	0.096	(0.085, 0.108)		0.116	0.186	30	60
CYBB_-_37639341.23-P1P2_309	CYBB_-_37639341.23-P1P2	CYBB	GCTCTGCCACCATGGGGAGC	-2	rG:dT	0.212	(0.195, 0.229)		0.113	0.235	20	50
CYBB_-_37639341.23-P1P2_312	CYBB_-_37639341.23-P1P2	CYBB	GCTCTGCCACCATGGGGACC	-2	rC:dT	0.073	(0.062, 0.083)		0.113	0.209	20	40
CYBB_-_37639341.23-P1P2_315	CYBB_-_37639341.23-P1P2	CYBB	GCTCTGCCACCATGGGGATC	-2	rU:dT	0.076	(0.065, 0.086)		0.113	0.186	30	40
CYBB_-_37639341.23-P1P2_317	CYBB_-_37639341.23-P1P2	CYBB	GCTCTGCCACCATGGGGAAA	-1	rA:dG	0.040	(0.030, 0.051)		0.105	0.164	20	40
CYBB_-_37639341.23-P1P2_320	CYBB_-_37639341.23-P1P2	CYBB	GCTCTGCCACCATGGGGAAG	-1	rG:dG	0.081	(0.072, 0.090)		0.105	0.212	20	30
CYBB_-_37639341.23-P1P2_325	CYBB_-_37639341.23-P1P2	CYBB	GCTCTGCCACCATGGGGAAT	-1	rU:dG	0.042	(0.032, 0.053)		0.105	0.192	20	30
CYBB_-_37639601.23-P1P2	CYBB_-_37639601.23-P1P2	CYBB	GTTACTTCTGAATTCCTAGG			1.000					30	60
CYBB_-_37639601.23-P1P2_100	CYBB_-_37639601.23-P1P2	CYBB	GATACTTCTGAATTCCTAGG	-19	rA:dA	0.670	(0.616, 0.725)		0.260	0.182	30	50
CYBB_-_37639601.23-P1P2_103	CYBB_-_37639601.23-P1P2	CYBB	GGTACTTCTGAATTCCTAGG	-19	rG:dA	0.773	(0.719, 0.826)		0.260	0.200	40	50
CYBB_-_37639601.23-P1P2_106	CYBB_-_37639601.23-P1P2	CYBB	GCTACTTCTGAATTCCTAGG	-19	rC:dA	0.609	(0.557, 0.661)		0.260	0.225	30	60
CYBB_-_37639601.23-P1P2_112	CYBB_-_37639601.23-P1P2	CYBB	GTAACTTCTGAATTCCTAGG	-18	rA:dA	0.633	(0.594, 0.672)		0.218	0.182	30	60
CYBB_-_37639601.23-P1P2_115	CYBB_-_37639601.23-P1P2	CYBB	GTGACTTCTGAATTCCTAGG	-18	rG:dA	0.762	(0.720, 0.804)		0.218	0.200	20	60
CYBB_-_37639601.23-P1P2_118	CYBB_-_37639601.23-P1P2	CYBB	GTCACTTCTGAATTCCTAGG	-18	rC:dA	0.579	(0.523, 0.634)		0.218	0.225	30	60
CYBB_-_37639601.23-P1P2_129	CYBB_-_37639601.23-P1P2	CYBB	GTTGCTTCTGAATTCCTAGG	-17	rG:dT	0.734	(0.683, 0.785)		0.274	0.235	30	50
CYBB_-_37639601.23-P1P2_132	CYBB_-_37639601.23-P1P2	CYBB	GTTCCTTCTGAATTCCTAGG	-17	rC:dT	0.502	(0.458, 0.546)		0.274	0.209	30	60
CYBB_-_37639601.23-P1P2_135	CYBB_-_37639601.23-P1P2	CYBB	GTTTCTTCTGAATTCCTAGG	-17	rU:dT	0.386	(0.341, 0.431)		0.274	0.186	30	50
CYBB_-_37639601.23-P1P2_137	CYBB_-_37639601.23-P1P2	CYBB	GTTAATTCTGAATTCCTAGG	-16	rA:dG	0.235	(0.209, 0.262)		0.261	0.164	30	50
CYBB_-_37639601.23-P1P2_140	CYBB_-_37639601.23-P1P2	CYBB	GTTAGTTCTGAATTCCTAGG	-16	rG:dG	0.362	(0.327, 0.396)		0.261	0.212	30	60
CYBB_-_37639601.23-P1P2_145	CYBB_-_37639601.23-P1P2	CYBB	GTTATTTCTGAATTCCTAGG	-16	rU:dG	0.304	(0.262, 0.345)		0.261	0.192	30	60
CYBB_-_37639601.23-P1P2_148	CYBB_-_37639601.23-P1P2	CYBB	GTTACATCTGAATTCCTAGG	-15	rA:dA	0.295	(0.267, 0.323)		0.223	0.182	20	60
CYBB_-_37639601.23-P1P2_151	CYBB_-_37639601.23-P1P2	CYBB	GTTACGTCTGAATTCCTAGG	-15	rG:dA	0.402	(0.368, 0.435)		0.223	0.200	30	60
CYBB_-_37639601.23-P1P2_154	CYBB_-_37639601.23-P1P2	CYBB	GTTACCTCTGAATTCCTAGG	-15	rC:dA	0.431	(0.388, 0.474)		0.223	0.225	30	50
CYBB_-_37639601.23-P1P2_160	CYBB_-_37639601.23-P1P2	CYBB	GTTACTACTGAATTCCTAGG	-14	rA:dA	0.279	(0.246, 0.313)		0.256	0.182	30	60
CYBB_-_37639601.23-P1P2_163	CYBB_-_37639601.23-P1P2	CYBB	GTTACTGCTGAATTCCTAGG	-14	rG:dA	0.350	(0.316, 0.383)		0.256	0.200	40	50
CYBB_-_37639601.23-P1P2_166	CYBB_-_37639601.23-P1P2	CYBB	GTTACTCCTGAATTCCTAGG	-14	rC:dA	0.312	(0.268, 0.356)		0.256	0.225	30	60
CYBB_-_37639601.23-P1P2_173	CYBB_-_37639601.23-P1P2	CYBB	GTTACTTATGAATTCCTAGG	-13	rA:dG	0.159	(0.141, 0.177)		0.259	0.164	30	60
CYBB_-_37639601.23-P1P2_176	CYBB_-_37639601.23-P1P2	CYBB	GTTACTTGTGAATTCCTAGG	-13	rG:dG	0.248	(0.227, 0.270)		0.259	0.212	30	60
CYBB_-_37639601.23-P1P2_181	CYBB_-_37639601.23-P1P2	CYBB	GTTACTTTTGAATTCCTAGG	-13	rU:dG	0.275	(0.239, 0.312)		0.259	0.192	20	50
CYBB_-_37639601.23-P1P2_184	CYBB_-_37639601.23-P1P2	CYBB	GTTACTTCAGAATTCCTAGG	-12	rA:dA	0.205	(0.168, 0.243)		0.259	0.182	20	40
CYBB_-_37639601.23-P1P2_187	CYBB_-_37639601.23-P1P2	CYBB	GTTACTTCGGAATTCCTAGG	-12	rG:dA	0.376	(0.330, 0.423)		0.259	0.200	40	50
CYBB_-_37639601.23-P1P2_190	CYBB_-_37639601.23-P1P2	CYBB	GTTACTTCCGAATTCCTAGG	-12	rC:dA	0.171	(0.143, 0.199)		0.259	0.225	40	60
CYBB_-_37639601.23-P1P2_198	CYBB_-_37639601.23-P1P2	CYBB	GTTACTTCTAAATTCCTAGG	-11	rA:dC	0.036	(0.021, 0.052)		0.242	0.201	30	50
CYBB_-_37639601.23-P1P2_203	CYBB_-_37639601.23-P1P2	CYBB	GTTACTTCTCAATTCCTAGG	-11	rC:dC	0.005	(-0.007, 0.018)		0.242	0.165	30	50
CYBB_-_37639601.23-P1P2_206	CYBB_-_37639601.23-P1P2	CYBB	GTTACTTCTTAATTCCTAGG	-11	rU:dC	0.011	(-0.002, 0.025)		0.242	0.165	20	50
CYBB_-_37639601.23-P1P2_213	CYBB_-_37639601.23-P1P2	CYBB	GTTACTTCTGGATTCCTAGG	-10	rG:dT	0.543	(0.500, 0.586)		0.204	0.235	30	50
CYBB_-_37639601.23-P1P2_216	CYBB_-_37639601.23-P1P2	CYBB	GTTACTTCTGCATTCCTAGG	-10	rC:dT	0.064	(0.048, 0.080)		0.204	0.209	40	50
CYBB_-_37639601.23-P1P2_219	CYBB_-_37639601.23-P1P2	CYBB	GTTACTTCTGTATTCCTAGG	-10	rU:dT	0.098	(0.081, 0.115)		0.204	0.186	30	40
CYBB_-_37639601.23-P1P2_225	CYBB_-_37639601.23-P1P2	CYBB	GTTACTTCTGAGTTCCTAGG	-9	rG:dT	0.518	(0.478, 0.557)		0.191	0.235	30	50
CYBB_-_37639601.23-P1P2_228	CYBB_-_37639601.23-P1P2	CYBB	GTTACTTCTGACTTCCTAGG	-9	rC:dT	0.060	(0.043, 0.078)		0.191	0.209	30	50
CYBB_-_37639601.23-P1P2_231	CYBB_-_37639601.23-P1P2	CYBB	GTTACTTCTGATTTCCTAGG	-9	rU:dT	0.067	(0.047, 0.087)		0.191	0.186	30	50
CYBB_-_37639601.23-P1P2_232	CYBB_-_37639601.23-P1P2	CYBB	GTTACTTCTGAAATCCTAGG	-8	rA:dA	0.022	(0.008, 0.036)		0.181	0.182	20	50
CYBB_-_37639601.23-P1P2_235	CYBB_-_37639601.23-P1P2	CYBB	GTTACTTCTGAAGTCCTAGG	-8	rG:dA	0.094	(0.081, 0.106)		0.181	0.200	30	50
CYBB_-_37639601.23-P1P2_238	CYBB_-_37639601.23-P1P2	CYBB	GTTACTTCTGAACTCCTAGG	-8	rC:dA	0.139	(0.115, 0.162)		0.181	0.225	40	40
CYBB_-_37639601.23-P1P2_244	CYBB_-_37639601.23-P1P2	CYBB	GTTACTTCTGAATACCTAGG	-7	rA:dA	0.031	(0.019, 0.042)		0.120	0.182	30	60
CYBB_-_37639601.23-P1P2_247	CYBB_-_37639601.23-P1P2	CYBB	GTTACTTCTGAATGCCTAGG	-7	rG:dA	0.051	(0.042, 0.061)		0.120	0.200	40	50
CYBB_-_37639601.23-P1P2_250	CYBB_-_37639601.23-P1P2	CYBB	GTTACTTCTGAATCCCTAGG	-7	rC:dA	0.103	(0.089, 0.116)		0.120	0.225	30	30
CYBB_-_37639601.23-P1P2_257	CYBB_-_37639601.23-P1P2	CYBB	GTTACTTCTGAATTACTAGG	-6	rA:dG	-0.002	(-0.014, 0.011)		0.139	0.164	30	50
CYBB_-_37639601.23-P1P2_260	CYBB_-_37639601.23-P1P2	CYBB	GTTACTTCTGAATTGCTAGG	-6	rG:dG	0.004	(-0.007, 0.016)		0.139	0.212	40	60
CYBB_-_37639601.23-P1P2_265	CYBB_-_37639601.23-P1P2	CYBB	GTTACTTCTGAATTTCTAGG	-6	rU:dG	-0.003	(-0.016, 0.011)		0.139	0.192	30	40
CYBB_-_37639601.23-P1P2_269	CYBB_-_37639601.23-P1P2	CYBB	GTTACTTCTGAATTCATAGG	-5	rA:dG	-0.003	(-0.016, 0.010)		0.130	0.164	30	50
CYBB_-_37639601.23-P1P2_272	CYBB_-_37639601.23-P1P2	CYBB	GTTACTTCTGAATTCGTAGG	-5	rG:dG	0.010	(-0.002, 0.021)		0.130	0.212	30	60
CYBB_-_37639601.23-P1P2_277	CYBB_-_37639601.23-P1P2	CYBB	GTTACTTCTGAATTCTTAGG	-5	rU:dG	0.001	(-0.012, 0.014)		0.130	0.192	30	50
CYBB_-_37639601.23-P1P2_280	CYBB_-_37639601.23-P1P2	CYBB	GTTACTTCTGAATTCCAAGG	-4	rA:dA	0.054	(0.040, 0.068)		0.147	0.182	30	50
CYBB_-_37639601.23-P1P2_283	CYBB_-_37639601.23-P1P2	CYBB	GTTACTTCTGAATTCCGAGG	-4	rG:dA	0.121	(0.105, 0.136)		0.147	0.200	30	40
CYBB_-_37639601.23-P1P2_286	CYBB_-_37639601.23-P1P2	CYBB	GTTACTTCTGAATTCCCAGG	-4	rC:dA	0.063	(0.050, 0.077)		0.147	0.225	30	30
CYBB_-_37639601.23-P1P2_297	CYBB_-_37639601.23-P1P2	CYBB	GTTACTTCTGAATTCCTGGG	-3	rG:dT	0.310	(0.278, 0.342)		0.116	0.235	30	50
CYBB_-_37639601.23-P1P2_300	CYBB_-_37639601.23-P1P2	CYBB	GTTACTTCTGAATTCCTCGG	-3	rC:dT	0.046	(0.034, 0.058)		0.116	0.209	40	60
CYBB_-_37639601.23-P1P2_303	CYBB_-_37639601.23-P1P2	CYBB	GTTACTTCTGAATTCCTTGG	-3	rU:dT	0.048	(0.035, 0.061)		0.116	0.186	30	40
CYBB_-_37639601.23-P1P2_306	CYBB_-_37639601.23-P1P2	CYBB	GTTACTTCTGAATTCCTAAG	-2	rA:dC	0.008	(-0.005, 0.022)		0.113	0.201	30	50
CYBB_-_37639601.23-P1P2_311	CYBB_-_37639601.23-P1P2	CYBB	GTTACTTCTGAATTCCTACG	-2	rC:dC	0.012	(0.001, 0.024)		0.113	0.165	40	60
CYBB_-_37639601.23-P1P2_314	CYBB_-_37639601.23-P1P2	CYBB	GTTACTTCTGAATTCCTATG	-2	rU:dC	0.013	(0.000, 0.025)		0.113	0.165	30	50
CYBB_-_37639601.23-P1P2_318	CYBB_-_37639601.23-P1P2	CYBB	GTTACTTCTGAATTCCTAGA	-1	rA:dC	0.014	(0.004, 0.025)		0.105	0.201	30	50
CYBB_-_37639601.23-P1P2_323	CYBB_-_37639601.23-P1P2	CYBB	GTTACTTCTGAATTCCTAGC	-1	rC:dC	0.014	(0.004, 0.025)		0.105	0.165	30	50
CYBB_-_37639601.23-P1P2_326	CYBB_-_37639601.23-P1P2	CYBB	GTTACTTCTGAATTCCTAGT	-1	rU:dC	0.014	(0.005, 0.023)		0.105	0.165	30	50
CYBRD1_+_172379005.23-P1P2	CYBRD1_+_172379005.23-P1P2	CYBRD1	GCCACAAGAACTTGGAGAGG			1.000					30	50
CYBRD1_+_172379005.23-P1P2_101	CYBRD1_+_172379005.23-P1P2	CYBRD1	GACACAAGAACTTGGAGAGG	-19	rA:dG	0.724	(0.688, 0.760)		0.260	0.164	30	50
CYBRD1_+_172379005.23-P1P2_104	CYBRD1_+_172379005.23-P1P2	CYBRD1	GGCACAAGAACTTGGAGAGG	-19	rG:dG	0.712	(0.680, 0.744)		0.260	0.212	30	50
CYBRD1_+_172379005.23-P1P2_109	CYBRD1_+_172379005.23-P1P2	CYBRD1	GTCACAAGAACTTGGAGAGG	-19	rU:dG	0.638	(0.607, 0.669)		0.260	0.192	30	40
CYBRD1_+_172379005.23-P1P2_113	CYBRD1_+_172379005.23-P1P2	CYBRD1	GCAACAAGAACTTGGAGAGG	-18	rA:dG	0.702	(0.672, 0.733)		0.218	0.164	30	50
CYBRD1_+_172379005.23-P1P2_116	CYBRD1_+_172379005.23-P1P2	CYBRD1	GCGACAAGAACTTGGAGAGG	-18	rG:dG	0.725	(0.693, 0.756)		0.218	0.212	30	50
CYBRD1_+_172379005.23-P1P2_121	CYBRD1_+_172379005.23-P1P2	CYBRD1	GCTACAAGAACTTGGAGAGG	-18	rU:dG	0.690	(0.658, 0.721)		0.218	0.192	30	40
CYBRD1_+_172379005.23-P1P2_129	CYBRD1_+_172379005.23-P1P2	CYBRD1	GCCGCAAGAACTTGGAGAGG	-17	rG:dT	0.818	(0.784, 0.852)		0.274	0.235	30	40
CYBRD1_+_172379005.23-P1P2_132	CYBRD1_+_172379005.23-P1P2	CYBRD1	GCCCCAAGAACTTGGAGAGG	-17	rC:dT	0.729	(0.695, 0.763)		0.274	0.209	30	40
CYBRD1_+_172379005.23-P1P2_135	CYBRD1_+_172379005.23-P1P2	CYBRD1	GCCTCAAGAACTTGGAGAGG	-17	rU:dT	0.662	(0.630, 0.695)		0.274	0.186	30	50
CYBRD1_+_172379005.23-P1P2_137	CYBRD1_+_172379005.23-P1P2	CYBRD1	GCCAAAAGAACTTGGAGAGG	-16	rA:dG	0.498	(0.461, 0.534)		0.261	0.164	30	40
CYBRD1_+_172379005.23-P1P2_140	CYBRD1_+_172379005.23-P1P2	CYBRD1	GCCAGAAGAACTTGGAGAGG	-16	rG:dG	0.567	(0.534, 0.600)		0.261	0.212	30	40
CYBRD1_+_172379005.23-P1P2_145	CYBRD1_+_172379005.23-P1P2	CYBRD1	GCCATAAGAACTTGGAGAGG	-16	rU:dG	0.608	(0.569, 0.647)		0.261	0.192	20	50
CYBRD1_+_172379005.23-P1P2_153	CYBRD1_+_172379005.23-P1P2	CYBRD1	GCCACGAGAACTTGGAGAGG	-15	rG:dT	0.912	(0.875, 0.949)		0.223	0.235	20	40
CYBRD1_+_172379005.23-P1P2_156	CYBRD1_+_172379005.23-P1P2	CYBRD1	GCCACCAGAACTTGGAGAGG	-15	rC:dT	0.808	(0.773, 0.844)		0.223	0.209	30	40
CYBRD1_+_172379005.23-P1P2_159	CYBRD1_+_172379005.23-P1P2	CYBRD1	GCCACTAGAACTTGGAGAGG	-15	rU:dT	0.776	(0.736, 0.815)		0.223	0.186	30	50
CYBRD1_+_172379005.23-P1P2_165	CYBRD1_+_172379005.23-P1P2	CYBRD1	GCCACAGGAACTTGGAGAGG	-14	rG:dT	0.872	(0.842, 0.903)		0.256	0.235	20	40
CYBRD1_+_172379005.23-P1P2_168	CYBRD1_+_172379005.23-P1P2	CYBRD1	GCCACACGAACTTGGAGAGG	-14	rC:dT	0.724	(0.688, 0.759)		0.256	0.209	30	50
CYBRD1_+_172379005.23-P1P2_171	CYBRD1_+_172379005.23-P1P2	CYBRD1	GCCACATGAACTTGGAGAGG	-14	rU:dT	0.748	(0.707, 0.788)		0.256	0.186	30	40
CYBRD1_+_172379005.23-P1P2_174	CYBRD1_+_172379005.23-P1P2	CYBRD1	GCCACAAAAACTTGGAGAGG	-13	rA:dC	0.458	(0.428, 0.489)		0.259	0.201	30	50
CYBRD1_+_172379005.23-P1P2_179	CYBRD1_+_172379005.23-P1P2	CYBRD1	GCCACAACAACTTGGAGAGG	-13	rC:dC	0.403	(0.370, 0.436)		0.259	0.165	30	50
CYBRD1_+_172379005.23-P1P2_182	CYBRD1_+_172379005.23-P1P2	CYBRD1	GCCACAATAACTTGGAGAGG	-13	rU:dC	0.485	(0.445, 0.525)		0.259	0.165	40	60
CYBRD1_+_172379005.23-P1P2_189	CYBRD1_+_172379005.23-P1P2	CYBRD1	GCCACAAGGACTTGGAGAGG	-12	rG:dT	0.871	(0.839, 0.903)		0.259	0.235	20	50
CYBRD1_+_172379005.23-P1P2_192	CYBRD1_+_172379005.23-P1P2	CYBRD1	GCCACAAGCACTTGGAGAGG	-12	rC:dT	0.536	(0.496, 0.576)		0.259	0.209	30	50
CYBRD1_+_172379005.23-P1P2_195	CYBRD1_+_172379005.23-P1P2	CYBRD1	GCCACAAGTACTTGGAGAGG	-12	rU:dT	0.626	(0.584, 0.668)		0.259	0.186	20	40
CYBRD1_+_172379005.23-P1P2_201	CYBRD1_+_172379005.23-P1P2	CYBRD1	GCCACAAGAGCTTGGAGAGG	-11	rG:dT	0.753	(0.726, 0.779)		0.242	0.235	30	30
CYBRD1_+_172379005.23-P1P2_204	CYBRD1_+_172379005.23-P1P2	CYBRD1	GCCACAAGACCTTGGAGAGG	-11	rC:dT	0.404	(0.369, 0.439)		0.242	0.209	20	50
CYBRD1_+_172379005.23-P1P2_207	CYBRD1_+_172379005.23-P1P2	CYBRD1	GCCACAAGATCTTGGAGAGG	-11	rU:dT	0.436	(0.399, 0.473)		0.242	0.186	30	40
CYBRD1_+_172379005.23-P1P2_209	CYBRD1_+_172379005.23-P1P2	CYBRD1	GCCACAAGAAATTGGAGAGG	-10	rA:dG	0.198	(0.174, 0.221)		0.204	0.164	20	50
CYBRD1_+_172379005.23-P1P2_212	CYBRD1_+_172379005.23-P1P2	CYBRD1	GCCACAAGAAGTTGGAGAGG	-10	rG:dG	0.438	(0.408, 0.468)		0.204	0.212	20	50
CYBRD1_+_172379005.23-P1P2_217	CYBRD1_+_172379005.23-P1P2	CYBRD1	GCCACAAGAATTTGGAGAGG	-10	rU:dG	0.503	(0.470, 0.536)		0.204	0.192	20	40
CYBRD1_+_172379005.23-P1P2_220	CYBRD1_+_172379005.23-P1P2	CYBRD1	GCCACAAGAACATGGAGAGG	-9	rA:dA	0.184	(0.158, 0.210)		0.191	0.182	20	50
CYBRD1_+_172379005.23-P1P2_223	CYBRD1_+_172379005.23-P1P2	CYBRD1	GCCACAAGAACGTGGAGAGG	-9	rG:dA	0.316	(0.283, 0.349)		0.191	0.200	20	50
CYBRD1_+_172379005.23-P1P2_226	CYBRD1_+_172379005.23-P1P2	CYBRD1	GCCACAAGAACCTGGAGAGG	-9	rC:dA	0.377	(0.349, 0.404)		0.191	0.225	30	40
CYBRD1_+_172379005.23-P1P2_232	CYBRD1_+_172379005.23-P1P2	CYBRD1	GCCACAAGAACTAGGAGAGG	-8	rA:dA	0.200	(0.174, 0.226)		0.181	0.182	30	40
CYBRD1_+_172379005.23-P1P2_235	CYBRD1_+_172379005.23-P1P2	CYBRD1	GCCACAAGAACTGGGAGAGG	-8	rG:dA	0.368	(0.338, 0.397)		0.181	0.200	20	40
CYBRD1_+_172379005.23-P1P2_238	CYBRD1_+_172379005.23-P1P2	CYBRD1	GCCACAAGAACTCGGAGAGG	-8	rC:dA	0.318	(0.289, 0.347)		0.181	0.225	30	30
CYBRD1_+_172379005.23-P1P2_246	CYBRD1_+_172379005.23-P1P2	CYBRD1	GCCACAAGAACTTAGAGAGG	-7	rA:dC	0.119	(0.098, 0.139)		0.120	0.201	30	30
CYBRD1_+_172379005.23-P1P2_251	CYBRD1_+_172379005.23-P1P2	CYBRD1	GCCACAAGAACTTCGAGAGG	-7	rC:dC	0.028	(0.018, 0.039)		0.120	0.165	40	40
CYBRD1_+_172379005.23-P1P2_254	CYBRD1_+_172379005.23-P1P2	CYBRD1	GCCACAAGAACTTTGAGAGG	-7	rU:dC	0.032	(0.018, 0.045)		0.120	0.165	30	50
CYBRD1_+_172379005.23-P1P2_258	CYBRD1_+_172379005.23-P1P2	CYBRD1	GCCACAAGAACTTGAAGAGG	-6	rA:dC	0.171	(0.150, 0.191)		0.139	0.201	30	40
CYBRD1_+_172379005.23-P1P2_263	CYBRD1_+_172379005.23-P1P2	CYBRD1	GCCACAAGAACTTGCAGAGG	-6	rC:dC	0.045	(0.033, 0.056)		0.139	0.165	40	40
CYBRD1_+_172379005.23-P1P2_266	CYBRD1_+_172379005.23-P1P2	CYBRD1	GCCACAAGAACTTGTAGAGG	-6	rU:dC	0.057	(0.044, 0.071)		0.139	0.165	40	40
CYBRD1_+_172379005.23-P1P2_273	CYBRD1_+_172379005.23-P1P2	CYBRD1	GCCACAAGAACTTGGGGAGG	-5	rG:dT	0.397	(0.374, 0.420)		0.130	0.235	30	50
CYBRD1_+_172379005.23-P1P2_276	CYBRD1_+_172379005.23-P1P2	CYBRD1	GCCACAAGAACTTGGCGAGG	-5	rC:dT	0.120	(0.100, 0.139)		0.130	0.209	40	50
CYBRD1_+_172379005.23-P1P2_279	CYBRD1_+_172379005.23-P1P2	CYBRD1	GCCACAAGAACTTGGTGAGG	-5	rU:dT	0.134	(0.113, 0.155)		0.130	0.186	30	40
CYBRD1_+_172379005.23-P1P2_282	CYBRD1_+_172379005.23-P1P2	CYBRD1	GCCACAAGAACTTGGAAAGG	-4	rA:dC	0.049	(0.033, 0.064)		0.147	0.201	30	40
CYBRD1_+_172379005.23-P1P2_287	CYBRD1_+_172379005.23-P1P2	CYBRD1	GCCACAAGAACTTGGACAGG	-4	rC:dC	-0.004	(-0.017, 0.009)		0.147	0.165	30	50
CYBRD1_+_172379005.23-P1P2_290	CYBRD1_+_172379005.23-P1P2	CYBRD1	GCCACAAGAACTTGGATAGG	-4	rU:dC	0.005	(-0.008, 0.018)		0.147	0.165	30	50
CYBRD1_+_172379005.23-P1P2_297	CYBRD1_+_172379005.23-P1P2	CYBRD1	GCCACAAGAACTTGGAGGGG	-3	rG:dT	0.483	(0.457, 0.508)		0.116	0.235	30	40
CYBRD1_+_172379005.23-P1P2_300	CYBRD1_+_172379005.23-P1P2	CYBRD1	GCCACAAGAACTTGGAGCGG	-3	rC:dT	0.132	(0.110, 0.154)		0.116	0.209	40	60
CYBRD1_+_172379005.23-P1P2_303	CYBRD1_+_172379005.23-P1P2	CYBRD1	GCCACAAGAACTTGGAGTGG	-3	rU:dT	0.157	(0.134, 0.180)		0.116	0.186	30	50
CYBRD1_+_172379005.23-P1P2_306	CYBRD1_+_172379005.23-P1P2	CYBRD1	GCCACAAGAACTTGGAGAAG	-2	rA:dC	0.040	(0.025, 0.056)		0.113	0.201	30	40
CYBRD1_+_172379005.23-P1P2_311	CYBRD1_+_172379005.23-P1P2	CYBRD1	GCCACAAGAACTTGGAGACG	-2	rC:dC	0.014	(0.002, 0.027)		0.113	0.165	30	50
CYBRD1_+_172379005.23-P1P2_314	CYBRD1_+_172379005.23-P1P2	CYBRD1	GCCACAAGAACTTGGAGATG	-2	rU:dC	0.019	(0.007, 0.031)		0.113	0.165	30	40
CYBRD1_+_172379005.23-P1P2_318	CYBRD1_+_172379005.23-P1P2	CYBRD1	GCCACAAGAACTTGGAGAGA	-1	rA:dC	0.066	(0.048, 0.084)		0.105	0.201	30	40
CYBRD1_+_172379005.23-P1P2_323	CYBRD1_+_172379005.23-P1P2	CYBRD1	GCCACAAGAACTTGGAGAGC	-1	rC:dC	0.029	(0.017, 0.041)		0.105	0.165	30	50
CYBRD1_+_172379005.23-P1P2_326	CYBRD1_+_172379005.23-P1P2	CYBRD1	GCCACAAGAACTTGGAGAGT	-1	rU:dC	0.025	(0.012, 0.038)		0.105	0.165	30	40
CYBRD1_+_172379134.23-P1P2	CYBRD1_+_172379134.23-P1P2	CYBRD1	GTAGTGGAGGACCCAGACGA			1.000					40	40
CYBRD1_+_172379134.23-P1P2_100	CYBRD1_+_172379134.23-P1P2	CYBRD1	GAAGTGGAGGACCCAGACGA	-19	rA:dA	0.923	(0.887, 0.960)		0.260	0.182	30	50
CYBRD1_+_172379134.23-P1P2_103	CYBRD1_+_172379134.23-P1P2	CYBRD1	GGAGTGGAGGACCCAGACGA	-19	rG:dA	0.919	(0.882, 0.956)		0.260	0.200	40	40
CYBRD1_+_172379134.23-P1P2_106	CYBRD1_+_172379134.23-P1P2	CYBRD1	GCAGTGGAGGACCCAGACGA	-19	rC:dA	0.914	(0.882, 0.946)		0.260	0.225	40	40
CYBRD1_+_172379134.23-P1P2_117	CYBRD1_+_172379134.23-P1P2	CYBRD1	GTGGTGGAGGACCCAGACGA	-18	rG:dT	0.982	(0.942, 1.023)		0.218	0.235	40	40
CYBRD1_+_172379134.23-P1P2_120	CYBRD1_+_172379134.23-P1P2	CYBRD1	GTCGTGGAGGACCCAGACGA	-18	rC:dT	0.941	(0.910, 0.971)		0.218	0.209	40	40
CYBRD1_+_172379134.23-P1P2_123	CYBRD1_+_172379134.23-P1P2	CYBRD1	GTTGTGGAGGACCCAGACGA	-18	rU:dT	0.872	(0.841, 0.904)		0.218	0.186	30	30
CYBRD1_+_172379134.23-P1P2_126	CYBRD1_+_172379134.23-P1P2	CYBRD1	GTAATGGAGGACCCAGACGA	-17	rA:dC	0.823	(0.796, 0.849)		0.274	0.201	40	40
CYBRD1_+_172379134.23-P1P2_131	CYBRD1_+_172379134.23-P1P2	CYBRD1	GTACTGGAGGACCCAGACGA	-17	rC:dC	0.860	(0.833, 0.887)		0.274	0.165	30	30
CYBRD1_+_172379134.23-P1P2_134	CYBRD1_+_172379134.23-P1P2	CYBRD1	GTATTGGAGGACCCAGACGA	-17	rU:dC	0.811	(0.786, 0.837)		0.274	0.165	40	40
CYBRD1_+_172379134.23-P1P2_136	CYBRD1_+_172379134.23-P1P2	CYBRD1	GTAGAGGAGGACCCAGACGA	-16	rA:dA	0.850	(0.824, 0.876)		0.261	0.182	30	50
CYBRD1_+_172379134.23-P1P2_139	CYBRD1_+_172379134.23-P1P2	CYBRD1	GTAGGGGAGGACCCAGACGA	-16	rG:dA	0.828	(0.800, 0.856)		0.261	0.200	30	40
CYBRD1_+_172379134.23-P1P2_142	CYBRD1_+_172379134.23-P1P2	CYBRD1	GTAGCGGAGGACCCAGACGA	-16	rC:dA	0.885	(0.858, 0.913)		0.261	0.225	40	40
CYBRD1_+_172379134.23-P1P2_150	CYBRD1_+_172379134.23-P1P2	CYBRD1	GTAGTAGAGGACCCAGACGA	-15	rA:dC	0.842	(0.817, 0.867)		0.223	0.201	30	40
CYBRD1_+_172379134.23-P1P2_155	CYBRD1_+_172379134.23-P1P2	CYBRD1	GTAGTCGAGGACCCAGACGA	-15	rC:dC	0.841	(0.814, 0.868)		0.223	0.165	40	50
CYBRD1_+_172379134.23-P1P2_158	CYBRD1_+_172379134.23-P1P2	CYBRD1	GTAGTTGAGGACCCAGACGA	-15	rU:dC	0.841	(0.814, 0.868)		0.223	0.165	40	50
CYBRD1_+_172379134.23-P1P2_162	CYBRD1_+_172379134.23-P1P2	CYBRD1	GTAGTGAAGGACCCAGACGA	-14	rA:dC	0.851	(0.825, 0.876)		0.256	0.201	30	50
CYBRD1_+_172379134.23-P1P2_167	CYBRD1_+_172379134.23-P1P2	CYBRD1	GTAGTGCAGGACCCAGACGA	-14	rC:dC	0.855	(0.825, 0.885)		0.256	0.165	30	50
CYBRD1_+_172379134.23-P1P2_170	CYBRD1_+_172379134.23-P1P2	CYBRD1	GTAGTGTAGGACCCAGACGA	-14	rU:dC	0.876	(0.852, 0.900)		0.256	0.165	40	50
CYBRD1_+_172379134.23-P1P2_177	CYBRD1_+_172379134.23-P1P2	CYBRD1	GTAGTGGGGGACCCAGACGA	-13	rG:dT	0.868	(0.848, 0.888)		0.259	0.235	40	40
CYBRD1_+_172379134.23-P1P2_180	CYBRD1_+_172379134.23-P1P2	CYBRD1	GTAGTGGCGGACCCAGACGA	-13	rC:dT	0.876	(0.854, 0.899)		0.259	0.209	40	40
CYBRD1_+_172379134.23-P1P2_183	CYBRD1_+_172379134.23-P1P2	CYBRD1	GTAGTGGTGGACCCAGACGA	-13	rU:dT	0.879	(0.859, 0.899)		0.259	0.186	50	50
CYBRD1_+_172379134.23-P1P2_186	CYBRD1_+_172379134.23-P1P2	CYBRD1	GTAGTGGAAGACCCAGACGA	-12	rA:dC	0.771	(0.745, 0.796)		0.259	0.201	30	40
CYBRD1_+_172379134.23-P1P2_191	CYBRD1_+_172379134.23-P1P2	CYBRD1	GTAGTGGACGACCCAGACGA	-12	rC:dC	0.672	(0.641, 0.704)		0.259	0.165	30	30
CYBRD1_+_172379134.23-P1P2_194	CYBRD1_+_172379134.23-P1P2	CYBRD1	GTAGTGGATGACCCAGACGA	-12	rU:dC	0.717	(0.689, 0.746)		0.259	0.165	40	50
CYBRD1_+_172379134.23-P1P2_198	CYBRD1_+_172379134.23-P1P2	CYBRD1	GTAGTGGAGAACCCAGACGA	-11	rA:dC	0.625	(0.592, 0.659)		0.242	0.201	40	40
CYBRD1_+_172379134.23-P1P2_203	CYBRD1_+_172379134.23-P1P2	CYBRD1	GTAGTGGAGCACCCAGACGA	-11	rC:dC	0.370	(0.330, 0.410)		0.242	0.165	40	50
CYBRD1_+_172379134.23-P1P2_206	CYBRD1_+_172379134.23-P1P2	CYBRD1	GTAGTGGAGTACCCAGACGA	-11	rU:dC	0.471	(0.428, 0.514)		0.242	0.165	40	60
CYBRD1_+_172379134.23-P1P2_213	CYBRD1_+_172379134.23-P1P2	CYBRD1	GTAGTGGAGGGCCCAGACGA	-10	rG:dT	0.761	(0.736, 0.785)		0.204	0.235	40	40
CYBRD1_+_172379134.23-P1P2_216	CYBRD1_+_172379134.23-P1P2	CYBRD1	GTAGTGGAGGCCCCAGACGA	-10	rC:dT	0.644	(0.616, 0.671)		0.204	0.209	20	20
CYBRD1_+_172379134.23-P1P2_219	CYBRD1_+_172379134.23-P1P2	CYBRD1	GTAGTGGAGGTCCCAGACGA	-10	rU:dT	0.678	(0.658, 0.698)		0.204	0.186	40	40
CYBRD1_+_172379134.23-P1P2_221	CYBRD1_+_172379134.23-P1P2	CYBRD1	GTAGTGGAGGAACCAGACGA	-9	rA:dG	0.380	(0.338, 0.422)		0.191	0.164	30	50
CYBRD1_+_172379134.23-P1P2_224	CYBRD1_+_172379134.23-P1P2	CYBRD1	GTAGTGGAGGAGCCAGACGA	-9	rG:dG	0.586	(0.557, 0.614)		0.191	0.212	20	30
CYBRD1_+_172379134.23-P1P2_229	CYBRD1_+_172379134.23-P1P2	CYBRD1	GTAGTGGAGGATCCAGACGA	-9	rU:dG	0.751	(0.724, 0.778)		0.191	0.192	40	50
CYBRD1_+_172379134.23-P1P2_233	CYBRD1_+_172379134.23-P1P2	CYBRD1	GTAGTGGAGGACACAGACGA	-8	rA:dG	0.207	(0.179, 0.234)		0.181	0.164	20	50
CYBRD1_+_172379134.23-P1P2_236	CYBRD1_+_172379134.23-P1P2	CYBRD1	GTAGTGGAGGACGCAGACGA	-8	rG:dG	0.387	(0.353, 0.422)		0.181	0.212	40	40
CYBRD1_+_172379134.23-P1P2_241	CYBRD1_+_172379134.23-P1P2	CYBRD1	GTAGTGGAGGACTCAGACGA	-8	rU:dG	0.597	(0.561, 0.633)		0.181	0.192	40	50
CYBRD1_+_172379134.23-P1P2_245	CYBRD1_+_172379134.23-P1P2	CYBRD1	GTAGTGGAGGACCAAGACGA	-7	rA:dG	0.104	(0.085, 0.123)		0.120	0.164	40	50
CYBRD1_+_172379134.23-P1P2_248	CYBRD1_+_172379134.23-P1P2	CYBRD1	GTAGTGGAGGACCGAGACGA	-7	rG:dG	0.151	(0.135, 0.168)		0.120	0.212	40	60
CYBRD1_+_172379134.23-P1P2_253	CYBRD1_+_172379134.23-P1P2	CYBRD1	GTAGTGGAGGACCTAGACGA	-7	rU:dG	0.234	(0.206, 0.262)		0.120	0.192	30	70
CYBRD1_+_172379134.23-P1P2_261	CYBRD1_+_172379134.23-P1P2	CYBRD1	GTAGTGGAGGACCCGGACGA	-6	rG:dT	0.445	(0.424, 0.466)		0.139	0.235	40	50
CYBRD1_+_172379134.23-P1P2_264	CYBRD1_+_172379134.23-P1P2	CYBRD1	GTAGTGGAGGACCCCGACGA	-6	rC:dT	0.264	(0.239, 0.289)		0.139	0.209	50	60
CYBRD1_+_172379134.23-P1P2_267	CYBRD1_+_172379134.23-P1P2	CYBRD1	GTAGTGGAGGACCCTGACGA	-6	rU:dT	0.265	(0.236, 0.295)		0.139	0.186	40	50
CYBRD1_+_172379134.23-P1P2_270	CYBRD1_+_172379134.23-P1P2	CYBRD1	GTAGTGGAGGACCCAAACGA	-5	rA:dC	0.196	(0.171, 0.221)		0.130	0.201	40	70
CYBRD1_+_172379134.23-P1P2_275	CYBRD1_+_172379134.23-P1P2	CYBRD1	GTAGTGGAGGACCCACACGA	-5	rC:dC	0.085	(0.067, 0.103)		0.130	0.165	40	60
CYBRD1_+_172379134.23-P1P2_278	CYBRD1_+_172379134.23-P1P2	CYBRD1	GTAGTGGAGGACCCATACGA	-5	rU:dC	0.103	(0.083, 0.122)		0.130	0.165	40	50
CYBRD1_+_172379134.23-P1P2_285	CYBRD1_+_172379134.23-P1P2	CYBRD1	GTAGTGGAGGACCCAGGCGA	-4	rG:dT	0.560	(0.534, 0.586)		0.147	0.235	30	30
CYBRD1_+_172379134.23-P1P2_288	CYBRD1_+_172379134.23-P1P2	CYBRD1	GTAGTGGAGGACCCAGCCGA	-4	rC:dT	0.225	(0.198, 0.252)		0.147	0.209	40	60
CYBRD1_+_172379134.23-P1P2_291	CYBRD1_+_172379134.23-P1P2	CYBRD1	GTAGTGGAGGACCCAGTCGA	-4	rU:dT	0.251	(0.230, 0.272)		0.147	0.186	40	50
CYBRD1_+_172379134.23-P1P2_293	CYBRD1_+_172379134.23-P1P2	CYBRD1	GTAGTGGAGGACCCAGAAGA	-3	rA:dG	0.158	(0.135, 0.181)		0.116	0.164	20	30
CYBRD1_+_172379134.23-P1P2_296	CYBRD1_+_172379134.23-P1P2	CYBRD1	GTAGTGGAGGACCCAGAGGA	-3	rG:dG	0.297	(0.276, 0.318)		0.116	0.212	10	30
CYBRD1_+_172379134.23-P1P2_301	CYBRD1_+_172379134.23-P1P2	CYBRD1	GTAGTGGAGGACCCAGATGA	-3	rU:dG	0.286	(0.268, 0.305)		0.116	0.192	30	40
CYBRD1_+_172379134.23-P1P2_306	CYBRD1_+_172379134.23-P1P2	CYBRD1	GTAGTGGAGGACCCAGACAA	-2	rA:dC	0.179	(0.158, 0.201)		0.113	0.201	30	40
CYBRD1_+_172379134.23-P1P2_311	CYBRD1_+_172379134.23-P1P2	CYBRD1	GTAGTGGAGGACCCAGACCA	-2	rC:dC	0.089	(0.075, 0.103)		0.113	0.165	30	50
CYBRD1_+_172379134.23-P1P2_314	CYBRD1_+_172379134.23-P1P2	CYBRD1	GTAGTGGAGGACCCAGACTA	-2	rU:dC	0.086	(0.075, 0.098)		0.113	0.165	30	30
CYBRD1_+_172379134.23-P1P2_321	CYBRD1_+_172379134.23-P1P2	CYBRD1	GTAGTGGAGGACCCAGACGG	-1	rG:dT	0.490	(0.465, 0.516)		0.105	0.235	40	40
CYBRD1_+_172379134.23-P1P2_324	CYBRD1_+_172379134.23-P1P2	CYBRD1	GTAGTGGAGGACCCAGACGC	-1	rC:dT	0.181	(0.155, 0.206)		0.105	0.209	30	40
CYBRD1_+_172379134.23-P1P2_327	CYBRD1_+_172379134.23-P1P2	CYBRD1	GTAGTGGAGGACCCAGACGT	-1	rU:dT	0.247	(0.218, 0.275)		0.105	0.186	30	50
CYBRD1_-_172378997.23-P1P2	CYBRD1_-_172378997.23-P1P2	CYBRD1	GCCGCCCGGCCACTACCCAG			1.000					30	50
CYBRD1_-_172378997.23-P1P2_101	CYBRD1_-_172378997.23-P1P2	CYBRD1	GACGCCCGGCCACTACCCAG	-19	rA:dG	0.839	(0.810, 0.868)		0.260	0.164	20	50
CYBRD1_-_172378997.23-P1P2_104	CYBRD1_-_172378997.23-P1P2	CYBRD1	GGCGCCCGGCCACTACCCAG	-19	rG:dG	0.813	(0.785, 0.842)		0.260	0.212	30	50
CYBRD1_-_172378997.23-P1P2_109	CYBRD1_-_172378997.23-P1P2	CYBRD1	GTCGCCCGGCCACTACCCAG	-19	rU:dG	0.747	(0.719, 0.775)		0.260	0.192	30	40
CYBRD1_-_172378997.23-P1P2_113	CYBRD1_-_172378997.23-P1P2	CYBRD1	GCAGCCCGGCCACTACCCAG	-18	rA:dG	0.773	(0.747, 0.799)		0.218	0.164	40	40
CYBRD1_-_172378997.23-P1P2_116	CYBRD1_-_172378997.23-P1P2	CYBRD1	GCGGCCCGGCCACTACCCAG	-18	rG:dG	0.802	(0.778, 0.827)		0.218	0.212	40	40
CYBRD1_-_172378997.23-P1P2_121	CYBRD1_-_172378997.23-P1P2	CYBRD1	GCTGCCCGGCCACTACCCAG	-18	rU:dG	0.732	(0.703, 0.760)		0.218	0.192	40	50
CYBRD1_-_172378997.23-P1P2_126	CYBRD1_-_172378997.23-P1P2	CYBRD1	GCCACCCGGCCACTACCCAG	-17	rA:dC	0.676	(0.648, 0.705)		0.274	0.201	30	50
CYBRD1_-_172378997.23-P1P2_131	CYBRD1_-_172378997.23-P1P2	CYBRD1	GCCCCCCGGCCACTACCCAG	-17	rC:dC	0.691	(0.661, 0.721)		0.274	0.165	30	50
CYBRD1_-_172378997.23-P1P2_134	CYBRD1_-_172378997.23-P1P2	CYBRD1	GCCTCCCGGCCACTACCCAG	-17	rU:dC	0.627	(0.599, 0.656)		0.274	0.165	20	50
CYBRD1_-_172378997.23-P1P2_137	CYBRD1_-_172378997.23-P1P2	CYBRD1	GCCGACCGGCCACTACCCAG	-16	rA:dG	0.638	(0.601, 0.675)		0.261	0.164	30	50
CYBRD1_-_172378997.23-P1P2_140	CYBRD1_-_172378997.23-P1P2	CYBRD1	GCCGGCCGGCCACTACCCAG	-16	rG:dG	0.654	(0.622, 0.686)		0.261	0.212	40	50
CYBRD1_-_172378997.23-P1P2_145	CYBRD1_-_172378997.23-P1P2	CYBRD1	GCCGTCCGGCCACTACCCAG	-16	rU:dG	0.706	(0.679, 0.732)		0.261	0.192	40	50
CYBRD1_-_172378997.23-P1P2_149	CYBRD1_-_172378997.23-P1P2	CYBRD1	GCCGCACGGCCACTACCCAG	-15	rA:dG	0.688	(0.652, 0.725)		0.223	0.164	30	50
CYBRD1_-_172378997.23-P1P2_152	CYBRD1_-_172378997.23-P1P2	CYBRD1	GCCGCGCGGCCACTACCCAG	-15	rG:dG	0.756	(0.725, 0.787)		0.223	0.212	40	50
CYBRD1_-_172378997.23-P1P2_157	CYBRD1_-_172378997.23-P1P2	CYBRD1	GCCGCTCGGCCACTACCCAG	-15	rU:dG	0.835	(0.810, 0.859)		0.223	0.192	40	40
CYBRD1_-_172378997.23-P1P2_161	CYBRD1_-_172378997.23-P1P2	CYBRD1	GCCGCCAGGCCACTACCCAG	-14	rA:dG	0.693	(0.663, 0.722)		0.256	0.164	40	60
CYBRD1_-_172378997.23-P1P2_164	CYBRD1_-_172378997.23-P1P2	CYBRD1	GCCGCCGGGCCACTACCCAG	-14	rG:dG	0.781	(0.758, 0.804)		0.256	0.212	30	50
CYBRD1_-_172378997.23-P1P2_169	CYBRD1_-_172378997.23-P1P2	CYBRD1	GCCGCCTGGCCACTACCCAG	-14	rU:dG	0.814	(0.789, 0.840)		0.256	0.192	40	50
CYBRD1_-_172378997.23-P1P2_174	CYBRD1_-_172378997.23-P1P2	CYBRD1	GCCGCCCAGCCACTACCCAG	-13	rA:dC	0.619	(0.587, 0.650)		0.259	0.201	20	40
CYBRD1_-_172378997.23-P1P2_179	CYBRD1_-_172378997.23-P1P2	CYBRD1	GCCGCCCCGCCACTACCCAG	-13	rC:dC	0.444	(0.409, 0.480)		0.259	0.165	30	40
CYBRD1_-_172378997.23-P1P2_182	CYBRD1_-_172378997.23-P1P2	CYBRD1	GCCGCCCTGCCACTACCCAG	-13	rU:dC	0.603	(0.569, 0.637)		0.259	0.165	30	50
CYBRD1_-_172378997.23-P1P2_186	CYBRD1_-_172378997.23-P1P2	CYBRD1	GCCGCCCGACCACTACCCAG	-12	rA:dC	0.530	(0.502, 0.558)		0.259	0.201	20	60
CYBRD1_-_172378997.23-P1P2_191	CYBRD1_-_172378997.23-P1P2	CYBRD1	GCCGCCCGCCCACTACCCAG	-12	rC:dC	0.287	(0.254, 0.319)		0.259	0.165	20	40
CYBRD1_-_172378997.23-P1P2_194	CYBRD1_-_172378997.23-P1P2	CYBRD1	GCCGCCCGTCCACTACCCAG	-12	rU:dC	0.414	(0.381, 0.447)		0.259	0.165	40	40
CYBRD1_-_172378997.23-P1P2_197	CYBRD1_-_172378997.23-P1P2	CYBRD1	GCCGCCCGGACACTACCCAG	-11	rA:dG	0.496	(0.466, 0.527)		0.242	0.164	30	40
CYBRD1_-_172378997.23-P1P2_200	CYBRD1_-_172378997.23-P1P2	CYBRD1	GCCGCCCGGGCACTACCCAG	-11	rG:dG	0.608	(0.584, 0.632)		0.242	0.212	30	40
CYBRD1_-_172378997.23-P1P2_205	CYBRD1_-_172378997.23-P1P2	CYBRD1	GCCGCCCGGTCACTACCCAG	-11	rU:dG	0.683	(0.661, 0.705)		0.242	0.192	30	40
CYBRD1_-_172378997.23-P1P2_209	CYBRD1_-_172378997.23-P1P2	CYBRD1	GCCGCCCGGCAACTACCCAG	-10	rA:dG	0.196	(0.165, 0.227)		0.204	0.164	30	40
CYBRD1_-_172378997.23-P1P2_212	CYBRD1_-_172378997.23-P1P2	CYBRD1	GCCGCCCGGCGACTACCCAG	-10	rG:dG	0.364	(0.330, 0.398)		0.204	0.212	40	60
CYBRD1_-_172378997.23-P1P2_217	CYBRD1_-_172378997.23-P1P2	CYBRD1	GCCGCCCGGCTACTACCCAG	-10	rU:dG	0.531	(0.503, 0.559)		0.204	0.192	30	60
CYBRD1_-_172378997.23-P1P2_225	CYBRD1_-_172378997.23-P1P2	CYBRD1	GCCGCCCGGCCGCTACCCAG	-9	rG:dT	0.651	(0.631, 0.670)		0.191	0.235	40	40
CYBRD1_-_172378997.23-P1P2_228	CYBRD1_-_172378997.23-P1P2	CYBRD1	GCCGCCCGGCCCCTACCCAG	-9	rC:dT	0.410	(0.381, 0.439)		0.191	0.209	30	30
CYBRD1_-_172378997.23-P1P2_231	CYBRD1_-_172378997.23-P1P2	CYBRD1	GCCGCCCGGCCTCTACCCAG	-9	rU:dT	0.351	(0.330, 0.372)		0.191	0.186	30	40
CYBRD1_-_172378997.23-P1P2_233	CYBRD1_-_172378997.23-P1P2	CYBRD1	GCCGCCCGGCCAATACCCAG	-8	rA:dG	0.079	(0.061, 0.097)		0.181	0.164	40	50
CYBRD1_-_172378997.23-P1P2_236	CYBRD1_-_172378997.23-P1P2	CYBRD1	GCCGCCCGGCCAGTACCCAG	-8	rG:dG	0.242	(0.218, 0.265)		0.181	0.212	20	50
CYBRD1_-_172378997.23-P1P2_241	CYBRD1_-_172378997.23-P1P2	CYBRD1	GCCGCCCGGCCATTACCCAG	-8	rU:dG	0.399	(0.370, 0.429)		0.181	0.192	30	40
CYBRD1_-_172378997.23-P1P2_244	CYBRD1_-_172378997.23-P1P2	CYBRD1	GCCGCCCGGCCACAACCCAG	-7	rA:dA	0.105	(0.089, 0.122)		0.120	0.182	30	30
CYBRD1_-_172378997.23-P1P2_247	CYBRD1_-_172378997.23-P1P2	CYBRD1	GCCGCCCGGCCACGACCCAG	-7	rG:dA	0.103	(0.090, 0.116)		0.120	0.200	30	50
CYBRD1_-_172378997.23-P1P2_250	CYBRD1_-_172378997.23-P1P2	CYBRD1	GCCGCCCGGCCACCACCCAG	-7	rC:dA	0.204	(0.188, 0.220)		0.120	0.225	30	30
CYBRD1_-_172378997.23-P1P2_261	CYBRD1_-_172378997.23-P1P2	CYBRD1	GCCGCCCGGCCACTGCCCAG	-6	rG:dT	0.251	(0.231, 0.271)		0.139	0.235	30	30
CYBRD1_-_172378997.23-P1P2_264	CYBRD1_-_172378997.23-P1P2	CYBRD1	GCCGCCCGGCCACTCCCCAG	-6	rC:dT	0.139	(0.118, 0.161)		0.139	0.209	20	30
CYBRD1_-_172378997.23-P1P2_267	CYBRD1_-_172378997.23-P1P2	CYBRD1	GCCGCCCGGCCACTTCCCAG	-6	rU:dT	0.118	(0.102, 0.135)		0.139	0.186	30	30
CYBRD1_-_172378997.23-P1P2_269	CYBRD1_-_172378997.23-P1P2	CYBRD1	GCCGCCCGGCCACTAACCAG	-5	rA:dG	0.047	(0.031, 0.063)		0.130	0.164	40	50
CYBRD1_-_172378997.23-P1P2_272	CYBRD1_-_172378997.23-P1P2	CYBRD1	GCCGCCCGGCCACTAGCCAG	-5	rG:dG	0.061	(0.045, 0.078)		0.130	0.212	30	50
CYBRD1_-_172378997.23-P1P2_277	CYBRD1_-_172378997.23-P1P2	CYBRD1	GCCGCCCGGCCACTATCCAG	-5	rU:dG	0.094	(0.074, 0.114)		0.130	0.192	40	60
CYBRD1_-_172378997.23-P1P2_281	CYBRD1_-_172378997.23-P1P2	CYBRD1	GCCGCCCGGCCACTACACAG	-4	rA:dG	0.095	(0.074, 0.115)		0.147	0.164	30	50
CYBRD1_-_172378997.23-P1P2_284	CYBRD1_-_172378997.23-P1P2	CYBRD1	GCCGCCCGGCCACTACGCAG	-4	rG:dG	0.188	(0.163, 0.213)		0.147	0.212	40	50
CYBRD1_-_172378997.23-P1P2_289	CYBRD1_-_172378997.23-P1P2	CYBRD1	GCCGCCCGGCCACTACTCAG	-4	rU:dG	0.127	(0.105, 0.148)		0.147	0.192	30	60
CYBRD1_-_172378997.23-P1P2_293	CYBRD1_-_172378997.23-P1P2	CYBRD1	GCCGCCCGGCCACTACCAAG	-3	rA:dG	0.037	(0.021, 0.053)		0.116	0.164	30	50
CYBRD1_-_172378997.23-P1P2_296	CYBRD1_-_172378997.23-P1P2	CYBRD1	GCCGCCCGGCCACTACCGAG	-3	rG:dG	0.097	(0.078, 0.115)		0.116	0.212	50	50
CYBRD1_-_172378997.23-P1P2_301	CYBRD1_-_172378997.23-P1P2	CYBRD1	GCCGCCCGGCCACTACCTAG	-3	rU:dG	0.091	(0.076, 0.106)		0.116	0.192	30	60
CYBRD1_-_172378997.23-P1P2_309	CYBRD1_-_172378997.23-P1P2	CYBRD1	GCCGCCCGGCCACTACCCGG	-2	rG:dT	0.377	(0.350, 0.404)		0.113	0.235	30	40
CYBRD1_-_172378997.23-P1P2_312	CYBRD1_-_172378997.23-P1P2	CYBRD1	GCCGCCCGGCCACTACCCCG	-2	rC:dT	0.104	(0.086, 0.123)		0.113	0.209	40	50
CYBRD1_-_172378997.23-P1P2_315	CYBRD1_-_172378997.23-P1P2	CYBRD1	GCCGCCCGGCCACTACCCTG	-2	rU:dT	0.109	(0.092, 0.127)		0.113	0.186	30	50
CYBRD1_-_172378997.23-P1P2_318	CYBRD1_-_172378997.23-P1P2	CYBRD1	GCCGCCCGGCCACTACCCAA	-1	rA:dC	0.068	(0.056, 0.080)		0.105	0.201	40	60
CYBRD1_-_172378997.23-P1P2_323	CYBRD1_-_172378997.23-P1P2	CYBRD1	GCCGCCCGGCCACTACCCAC	-1	rC:dC	0.047	(0.036, 0.059)		0.105	0.165	40	50
CYBRD1_-_172378997.23-P1P2_326	CYBRD1_-_172378997.23-P1P2	CYBRD1	GCCGCCCGGCCACTACCCAT	-1	rU:dC	0.049	(0.040, 0.059)		0.105	0.165	30	50
CYBRD1_-_172379035.23-P1P2	CYBRD1_-_172379035.23-P1P2	CYBRD1	GCAAGTTCTTGTGGCCCCCG			1.000					30	40
CYBRD1_-_172379035.23-P1P2_101	CYBRD1_-_172379035.23-P1P2	CYBRD1	GAAAGTTCTTGTGGCCCCCG	-19	rA:dG	0.637	(0.597, 0.678)		0.260	0.164	20	50
CYBRD1_-_172379035.23-P1P2_104	CYBRD1_-_172379035.23-P1P2	CYBRD1	GGAAGTTCTTGTGGCCCCCG	-19	rG:dG	0.665	(0.625, 0.705)		0.260	0.212	30	40
CYBRD1_-_172379035.23-P1P2_109	CYBRD1_-_172379035.23-P1P2	CYBRD1	GTAAGTTCTTGTGGCCCCCG	-19	rU:dG	0.560	(0.528, 0.592)		0.260	0.192	30	40
CYBRD1_-_172379035.23-P1P2_117	CYBRD1_-_172379035.23-P1P2	CYBRD1	GCGAGTTCTTGTGGCCCCCG	-18	rG:dT	0.636	(0.590, 0.682)		0.218	0.235	30	40
CYBRD1_-_172379035.23-P1P2_120	CYBRD1_-_172379035.23-P1P2	CYBRD1	GCCAGTTCTTGTGGCCCCCG	-18	rC:dT	0.555	(0.519, 0.592)		0.218	0.209	30	30
CYBRD1_-_172379035.23-P1P2_123	CYBRD1_-_172379035.23-P1P2	CYBRD1	GCTAGTTCTTGTGGCCCCCG	-18	rU:dT	0.515	(0.483, 0.548)		0.218	0.186	40	40
CYBRD1_-_172379035.23-P1P2_129	CYBRD1_-_172379035.23-P1P2	CYBRD1	GCAGGTTCTTGTGGCCCCCG	-17	rG:dT	0.695	(0.651, 0.739)		0.274	0.235	40	50
CYBRD1_-_172379035.23-P1P2_132	CYBRD1_-_172379035.23-P1P2	CYBRD1	GCACGTTCTTGTGGCCCCCG	-17	rC:dT	0.501	(0.469, 0.533)		0.274	0.209	30	50
CYBRD1_-_172379035.23-P1P2_135	CYBRD1_-_172379035.23-P1P2	CYBRD1	GCATGTTCTTGTGGCCCCCG	-17	rU:dT	0.436	(0.410, 0.461)		0.274	0.186	40	50
CYBRD1_-_172379035.23-P1P2_138	CYBRD1_-_172379035.23-P1P2	CYBRD1	GCAAATTCTTGTGGCCCCCG	-16	rA:dC	0.296	(0.272, 0.320)		0.261	0.201	30	40
CYBRD1_-_172379035.23-P1P2_143	CYBRD1_-_172379035.23-P1P2	CYBRD1	GCAACTTCTTGTGGCCCCCG	-16	rC:dC	0.327	(0.300, 0.355)		0.261	0.165	30	30
CYBRD1_-_172379035.23-P1P2_146	CYBRD1_-_172379035.23-P1P2	CYBRD1	GCAATTTCTTGTGGCCCCCG	-16	rU:dC	0.263	(0.241, 0.285)		0.261	0.165	40	40
CYBRD1_-_172379035.23-P1P2_148	CYBRD1_-_172379035.23-P1P2	CYBRD1	GCAAGATCTTGTGGCCCCCG	-15	rA:dA	0.292	(0.267, 0.317)		0.223	0.182	30	50
CYBRD1_-_172379035.23-P1P2_151	CYBRD1_-_172379035.23-P1P2	CYBRD1	GCAAGGTCTTGTGGCCCCCG	-15	rG:dA	0.414	(0.385, 0.442)		0.223	0.200	20	50
CYBRD1_-_172379035.23-P1P2_154	CYBRD1_-_172379035.23-P1P2	CYBRD1	GCAAGCTCTTGTGGCCCCCG	-15	rC:dA	0.383	(0.351, 0.414)		0.223	0.225	30	40
CYBRD1_-_172379035.23-P1P2_160	CYBRD1_-_172379035.23-P1P2	CYBRD1	GCAAGTACTTGTGGCCCCCG	-14	rA:dA	0.307	(0.283, 0.331)		0.256	0.182	30	40
CYBRD1_-_172379035.23-P1P2_163	CYBRD1_-_172379035.23-P1P2	CYBRD1	GCAAGTGCTTGTGGCCCCCG	-14	rG:dA	0.378	(0.352, 0.404)		0.256	0.200	30	50
CYBRD1_-_172379035.23-P1P2_166	CYBRD1_-_172379035.23-P1P2	CYBRD1	GCAAGTCCTTGTGGCCCCCG	-14	rC:dA	0.332	(0.310, 0.355)		0.256	0.225	20	50
CYBRD1_-_172379035.23-P1P2_173	CYBRD1_-_172379035.23-P1P2	CYBRD1	GCAAGTTATTGTGGCCCCCG	-13	rA:dG	0.197	(0.178, 0.216)		0.259	0.164	40	50
CYBRD1_-_172379035.23-P1P2_176	CYBRD1_-_172379035.23-P1P2	CYBRD1	GCAAGTTGTTGTGGCCCCCG	-13	rG:dG	0.286	(0.263, 0.308)		0.259	0.212	30	50
CYBRD1_-_172379035.23-P1P2_181	CYBRD1_-_172379035.23-P1P2	CYBRD1	GCAAGTTTTTGTGGCCCCCG	-13	rU:dG	0.269	(0.246, 0.292)		0.259	0.192	40	40
CYBRD1_-_172379035.23-P1P2_184	CYBRD1_-_172379035.23-P1P2	CYBRD1	GCAAGTTCATGTGGCCCCCG	-12	rA:dA	0.229	(0.206, 0.252)		0.259	0.182	20	40
CYBRD1_-_172379035.23-P1P2_187	CYBRD1_-_172379035.23-P1P2	CYBRD1	GCAAGTTCGTGTGGCCCCCG	-12	rG:dA	0.335	(0.306, 0.364)		0.259	0.200	40	40
CYBRD1_-_172379035.23-P1P2_190	CYBRD1_-_172379035.23-P1P2	CYBRD1	GCAAGTTCCTGTGGCCCCCG	-12	rC:dA	0.239	(0.219, 0.259)		0.259	0.225	20	20
CYBRD1_-_172379035.23-P1P2_196	CYBRD1_-_172379035.23-P1P2	CYBRD1	GCAAGTTCTAGTGGCCCCCG	-11	rA:dA	0.207	(0.184, 0.230)		0.242	0.182	40	50
CYBRD1_-_172379035.23-P1P2_199	CYBRD1_-_172379035.23-P1P2	CYBRD1	GCAAGTTCTGGTGGCCCCCG	-11	rG:dA	0.358	(0.333, 0.383)		0.242	0.200	30	30
CYBRD1_-_172379035.23-P1P2_202	CYBRD1_-_172379035.23-P1P2	CYBRD1	GCAAGTTCTCGTGGCCCCCG	-11	rC:dA	0.194	(0.175, 0.213)		0.242	0.225	30	50
CYBRD1_-_172379035.23-P1P2_210	CYBRD1_-_172379035.23-P1P2	CYBRD1	GCAAGTTCTTATGGCCCCCG	-10	rA:dC	0.098	(0.087, 0.109)		0.204	0.201	40	60
CYBRD1_-_172379035.23-P1P2_215	CYBRD1_-_172379035.23-P1P2	CYBRD1	GCAAGTTCTTCTGGCCCCCG	-10	rC:dC	0.064	(0.054, 0.074)		0.204	0.165	30	50
CYBRD1_-_172379035.23-P1P2_218	CYBRD1_-_172379035.23-P1P2	CYBRD1	GCAAGTTCTTTTGGCCCCCG	-10	rU:dC	0.070	(0.058, 0.083)		0.204	0.165	40	40
CYBRD1_-_172379035.23-P1P2_220	CYBRD1_-_172379035.23-P1P2	CYBRD1	GCAAGTTCTTGAGGCCCCCG	-9	rA:dA	0.114	(0.099, 0.129)		0.191	0.182	40	50
CYBRD1_-_172379035.23-P1P2_223	CYBRD1_-_172379035.23-P1P2	CYBRD1	GCAAGTTCTTGGGGCCCCCG	-9	rG:dA	0.235	(0.218, 0.253)		0.191	0.200	30	50
CYBRD1_-_172379035.23-P1P2_226	CYBRD1_-_172379035.23-P1P2	CYBRD1	GCAAGTTCTTGCGGCCCCCG	-9	rC:dA	0.174	(0.156, 0.191)		0.191	0.225	50	50
CYBRD1_-_172379035.23-P1P2_234	CYBRD1_-_172379035.23-P1P2	CYBRD1	GCAAGTTCTTGTAGCCCCCG	-8	rA:dC	0.077	(0.067, 0.087)		0.181	0.201	50	50
CYBRD1_-_172379035.23-P1P2_239	CYBRD1_-_172379035.23-P1P2	CYBRD1	GCAAGTTCTTGTCGCCCCCG	-8	rC:dC	0.063	(0.054, 0.072)		0.181	0.165	40	60
CYBRD1_-_172379035.23-P1P2_242	CYBRD1_-_172379035.23-P1P2	CYBRD1	GCAAGTTCTTGTTGCCCCCG	-8	rU:dC	0.055	(0.045, 0.065)		0.181	0.165	30	50
CYBRD1_-_172379035.23-P1P2_246	CYBRD1_-_172379035.23-P1P2	CYBRD1	GCAAGTTCTTGTGACCCCCG	-7	rA:dC	0.099	(0.087, 0.110)		0.120	0.201	50	60
CYBRD1_-_172379035.23-P1P2_251	CYBRD1_-_172379035.23-P1P2	CYBRD1	GCAAGTTCTTGTGCCCCCCG	-7	rC:dC	0.074	(0.064, 0.083)		0.120	0.165	40	50
CYBRD1_-_172379035.23-P1P2_254	CYBRD1_-_172379035.23-P1P2	CYBRD1	GCAAGTTCTTGTGTCCCCCG	-7	rU:dC	0.060	(0.051, 0.070)		0.120	0.165	40	60
CYBRD1_-_172379035.23-P1P2_257	CYBRD1_-_172379035.23-P1P2	CYBRD1	GCAAGTTCTTGTGGACCCCG	-6	rA:dG	0.058	(0.047, 0.070)		0.139	0.164	30	40
CYBRD1_-_172379035.23-P1P2_260	CYBRD1_-_172379035.23-P1P2	CYBRD1	GCAAGTTCTTGTGGGCCCCG	-6	rG:dG	0.070	(0.060, 0.080)		0.139	0.212	40	50
CYBRD1_-_172379035.23-P1P2_265	CYBRD1_-_172379035.23-P1P2	CYBRD1	GCAAGTTCTTGTGGTCCCCG	-6	rU:dG	0.070	(0.057, 0.082)		0.139	0.192	40	40
CYBRD1_-_172379035.23-P1P2_269	CYBRD1_-_172379035.23-P1P2	CYBRD1	GCAAGTTCTTGTGGCACCCG	-5	rA:dG	0.041	(0.030, 0.053)		0.130	0.164	40	60
CYBRD1_-_172379035.23-P1P2_272	CYBRD1_-_172379035.23-P1P2	CYBRD1	GCAAGTTCTTGTGGCGCCCG	-5	rG:dG	0.050	(0.039, 0.060)		0.130	0.212	50	50
CYBRD1_-_172379035.23-P1P2_277	CYBRD1_-_172379035.23-P1P2	CYBRD1	GCAAGTTCTTGTGGCTCCCG	-5	rU:dG	0.059	(0.048, 0.070)		0.130	0.192	30	40
CYBRD1_-_172379035.23-P1P2_281	CYBRD1_-_172379035.23-P1P2	CYBRD1	GCAAGTTCTTGTGGCCACCG	-4	rA:dG	0.066	(0.055, 0.076)		0.147	0.164	40	40
CYBRD1_-_172379035.23-P1P2_284	CYBRD1_-_172379035.23-P1P2	CYBRD1	GCAAGTTCTTGTGGCCGCCG	-4	rG:dG	0.086	(0.075, 0.097)		0.147	0.212	40	50
CYBRD1_-_172379035.23-P1P2_289	CYBRD1_-_172379035.23-P1P2	CYBRD1	GCAAGTTCTTGTGGCCTCCG	-4	rU:dG	0.088	(0.076, 0.100)		0.147	0.192	40	50
CYBRD1_-_172379035.23-P1P2_293	CYBRD1_-_172379035.23-P1P2	CYBRD1	GCAAGTTCTTGTGGCCCACG	-3	rA:dG	0.052	(0.042, 0.062)		0.116	0.164	40	40
CYBRD1_-_172379035.23-P1P2_296	CYBRD1_-_172379035.23-P1P2	CYBRD1	GCAAGTTCTTGTGGCCCGCG	-3	rG:dG	0.069	(0.059, 0.079)		0.116	0.212	30	50
CYBRD1_-_172379035.23-P1P2_301	CYBRD1_-_172379035.23-P1P2	CYBRD1	GCAAGTTCTTGTGGCCCTCG	-3	rU:dG	0.076	(0.064, 0.087)		0.116	0.192	40	50
CYBRD1_-_172379035.23-P1P2_305	CYBRD1_-_172379035.23-P1P2	CYBRD1	GCAAGTTCTTGTGGCCCCAG	-2	rA:dG	0.074	(0.065, 0.082)		0.113	0.164	30	30
CYBRD1_-_172379035.23-P1P2_308	CYBRD1_-_172379035.23-P1P2	CYBRD1	GCAAGTTCTTGTGGCCCCGG	-2	rG:dG	0.093	(0.085, 0.102)		0.113	0.212	30	50
CYBRD1_-_172379035.23-P1P2_313	CYBRD1_-_172379035.23-P1P2	CYBRD1	GCAAGTTCTTGTGGCCCCTG	-2	rU:dG	0.094	(0.084, 0.104)		0.113	0.192	30	40
CYBRD1_-_172379035.23-P1P2_318	CYBRD1_-_172379035.23-P1P2	CYBRD1	GCAAGTTCTTGTGGCCCCCA	-1	rA:dC	0.092	(0.083, 0.102)		0.105	0.201	30	60
CYBRD1_-_172379035.23-P1P2_323	CYBRD1_-_172379035.23-P1P2	CYBRD1	GCAAGTTCTTGTGGCCCCCC	-1	rC:dC	0.087	(0.078, 0.095)		0.105	0.165	30	40
CYBRD1_-_172379035.23-P1P2_326	CYBRD1_-_172379035.23-P1P2	CYBRD1	GCAAGTTCTTGTGGCCCCCT	-1	rU:dC	0.082	(0.073, 0.091)		0.105	0.165	30	50
CYBRD1_-_172379048.23-P1P2	CYBRD1_-_172379048.23-P1P2	CYBRD1	GCCCCCGCGGTGCGGAGTAT			1.000					30	50
CYBRD1_-_172379048.23-P1P2_101	CYBRD1_-_172379048.23-P1P2	CYBRD1	GACCCCGCGGTGCGGAGTAT	-19	rA:dG	0.902	(0.877, 0.927)		0.260	0.164	40	60
CYBRD1_-_172379048.23-P1P2_104	CYBRD1_-_172379048.23-P1P2	CYBRD1	GGCCCCGCGGTGCGGAGTAT	-19	rG:dG	0.883	(0.859, 0.907)		0.260	0.212	40	60
CYBRD1_-_172379048.23-P1P2_109	CYBRD1_-_172379048.23-P1P2	CYBRD1	GTCCCCGCGGTGCGGAGTAT	-19	rU:dG	0.830	(0.803, 0.857)		0.260	0.192	40	50
CYBRD1_-_172379048.23-P1P2_113	CYBRD1_-_172379048.23-P1P2	CYBRD1	GCACCCGCGGTGCGGAGTAT	-18	rA:dG	0.897	(0.871, 0.923)		0.218	0.164	40	60
CYBRD1_-_172379048.23-P1P2_116	CYBRD1_-_172379048.23-P1P2	CYBRD1	GCGCCCGCGGTGCGGAGTAT	-18	rG:dG	0.896	(0.869, 0.923)		0.218	0.212	40	60
CYBRD1_-_172379048.23-P1P2_121	CYBRD1_-_172379048.23-P1P2	CYBRD1	GCTCCCGCGGTGCGGAGTAT	-18	rU:dG	0.837	(0.812, 0.863)		0.218	0.192	40	60
CYBRD1_-_172379048.23-P1P2_125	CYBRD1_-_172379048.23-P1P2	CYBRD1	GCCACCGCGGTGCGGAGTAT	-17	rA:dG	0.861	(0.836, 0.887)		0.274	0.164	40	40
CYBRD1_-_172379048.23-P1P2_128	CYBRD1_-_172379048.23-P1P2	CYBRD1	GCCGCCGCGGTGCGGAGTAT	-17	rG:dG	0.837	(0.810, 0.864)		0.274	0.212	40	50
CYBRD1_-_172379048.23-P1P2_133	CYBRD1_-_172379048.23-P1P2	CYBRD1	GCCTCCGCGGTGCGGAGTAT	-17	rU:dG	0.860	(0.832, 0.888)		0.274	0.192	40	50
CYBRD1_-_172379048.23-P1P2_137	CYBRD1_-_172379048.23-P1P2	CYBRD1	GCCCACGCGGTGCGGAGTAT	-16	rA:dG	0.808	(0.779, 0.836)		0.261	0.164	20	50
CYBRD1_-_172379048.23-P1P2_140	CYBRD1_-_172379048.23-P1P2	CYBRD1	GCCCGCGCGGTGCGGAGTAT	-16	rG:dG	0.799	(0.765, 0.834)		0.261	0.212	30	40
CYBRD1_-_172379048.23-P1P2_145	CYBRD1_-_172379048.23-P1P2	CYBRD1	GCCCTCGCGGTGCGGAGTAT	-16	rU:dG	0.859	(0.834, 0.883)		0.261	0.192	30	50
CYBRD1_-_172379048.23-P1P2_149	CYBRD1_-_172379048.23-P1P2	CYBRD1	GCCCCAGCGGTGCGGAGTAT	-15	rA:dG	0.811	(0.776, 0.846)		0.223	0.164	40	60
CYBRD1_-_172379048.23-P1P2_152	CYBRD1_-_172379048.23-P1P2	CYBRD1	GCCCCGGCGGTGCGGAGTAT	-15	rG:dG	0.849	(0.816, 0.882)		0.223	0.212	40	50
CYBRD1_-_172379048.23-P1P2_157	CYBRD1_-_172379048.23-P1P2	CYBRD1	GCCCCTGCGGTGCGGAGTAT	-15	rU:dG	0.919	(0.894, 0.944)		0.223	0.192	40	60
CYBRD1_-_172379048.23-P1P2_162	CYBRD1_-_172379048.23-P1P2	CYBRD1	GCCCCCACGGTGCGGAGTAT	-14	rA:dC	0.838	(0.813, 0.863)		0.256	0.201	40	50
CYBRD1_-_172379048.23-P1P2_167	CYBRD1_-_172379048.23-P1P2	CYBRD1	GCCCCCCCGGTGCGGAGTAT	-14	rC:dC	0.731	(0.696, 0.766)		0.256	0.165	40	40
CYBRD1_-_172379048.23-P1P2_170	CYBRD1_-_172379048.23-P1P2	CYBRD1	GCCCCCTCGGTGCGGAGTAT	-14	rU:dC	0.816	(0.788, 0.844)		0.256	0.165	40	50
CYBRD1_-_172379048.23-P1P2_173	CYBRD1_-_172379048.23-P1P2	CYBRD1	GCCCCCGAGGTGCGGAGTAT	-13	rA:dG	0.781	(0.753, 0.808)		0.259	0.164	40	40
CYBRD1_-_172379048.23-P1P2_176	CYBRD1_-_172379048.23-P1P2	CYBRD1	GCCCCCGGGGTGCGGAGTAT	-13	rG:dG	0.787	(0.761, 0.814)		0.259	0.212	40	50
CYBRD1_-_172379048.23-P1P2_181	CYBRD1_-_172379048.23-P1P2	CYBRD1	GCCCCCGTGGTGCGGAGTAT	-13	rU:dG	0.840	(0.814, 0.866)		0.259	0.192	40	50
CYBRD1_-_172379048.23-P1P2_186	CYBRD1_-_172379048.23-P1P2	CYBRD1	GCCCCCGCAGTGCGGAGTAT	-12	rA:dC	0.643	(0.614, 0.672)		0.259	0.201	50	70
CYBRD1_-_172379048.23-P1P2_191	CYBRD1_-_172379048.23-P1P2	CYBRD1	GCCCCCGCCGTGCGGAGTAT	-12	rC:dC	0.344	(0.307, 0.380)		0.259	0.165	50	70
CYBRD1_-_172379048.23-P1P2_194	CYBRD1_-_172379048.23-P1P2	CYBRD1	GCCCCCGCTGTGCGGAGTAT	-12	rU:dC	0.557	(0.522, 0.591)		0.259	0.165	40	60
CYBRD1_-_172379048.23-P1P2_198	CYBRD1_-_172379048.23-P1P2	CYBRD1	GCCCCCGCGATGCGGAGTAT	-11	rA:dC	0.473	(0.441, 0.506)		0.242	0.201	50	60
CYBRD1_-_172379048.23-P1P2_203	CYBRD1_-_172379048.23-P1P2	CYBRD1	GCCCCCGCGCTGCGGAGTAT	-11	rC:dC	0.176	(0.154, 0.197)		0.242	0.165	50	60
CYBRD1_-_172379048.23-P1P2_206	CYBRD1_-_172379048.23-P1P2	CYBRD1	GCCCCCGCGTTGCGGAGTAT	-11	rU:dC	0.305	(0.274, 0.336)		0.242	0.165	50	70
CYBRD1_-_172379048.23-P1P2_208	CYBRD1_-_172379048.23-P1P2	CYBRD1	GCCCCCGCGGAGCGGAGTAT	-10	rA:dA	0.550	(0.520, 0.581)		0.204	0.182	30	50
CYBRD1_-_172379048.23-P1P2_211	CYBRD1_-_172379048.23-P1P2	CYBRD1	GCCCCCGCGGGGCGGAGTAT	-10	rG:dA	0.614	(0.589, 0.638)		0.204	0.200	20	50
CYBRD1_-_172379048.23-P1P2_214	CYBRD1_-_172379048.23-P1P2	CYBRD1	GCCCCCGCGGCGCGGAGTAT	-10	rC:dA	0.574	(0.544, 0.605)		0.204	0.225	30	60
CYBRD1_-_172379048.23-P1P2_222	CYBRD1_-_172379048.23-P1P2	CYBRD1	GCCCCCGCGGTACGGAGTAT	-9	rA:dC	0.285	(0.253, 0.316)		0.191	0.201	50	70
CYBRD1_-_172379048.23-P1P2_227	CYBRD1_-_172379048.23-P1P2	CYBRD1	GCCCCCGCGGTCCGGAGTAT	-9	rC:dC	0.137	(0.116, 0.159)		0.191	0.165	50	50
CYBRD1_-_172379048.23-P1P2_230	CYBRD1_-_172379048.23-P1P2	CYBRD1	GCCCCCGCGGTTCGGAGTAT	-9	rU:dC	0.137	(0.120, 0.154)		0.191	0.165	50	60
CYBRD1_-_172379048.23-P1P2_233	CYBRD1_-_172379048.23-P1P2	CYBRD1	GCCCCCGCGGTGAGGAGTAT	-8	rA:dG	0.254	(0.216, 0.292)		0.181	0.164	30	50
CYBRD1_-_172379048.23-P1P2_236	CYBRD1_-_172379048.23-P1P2	CYBRD1	GCCCCCGCGGTGGGGAGTAT	-8	rG:dG	0.494	(0.459, 0.529)		0.181	0.212	30	30
CYBRD1_-_172379048.23-P1P2_241	CYBRD1_-_172379048.23-P1P2	CYBRD1	GCCCCCGCGGTGTGGAGTAT	-8	rU:dG	0.585	(0.547, 0.623)		0.181	0.192	50	50
CYBRD1_-_172379048.23-P1P2_246	CYBRD1_-_172379048.23-P1P2	CYBRD1	GCCCCCGCGGTGCAGAGTAT	-7	rA:dC	0.254	(0.227, 0.281)		0.120	0.201	30	50
CYBRD1_-_172379048.23-P1P2_251	CYBRD1_-_172379048.23-P1P2	CYBRD1	GCCCCCGCGGTGCCGAGTAT	-7	rC:dC	0.065	(0.052, 0.078)		0.120	0.165	60	60
CYBRD1_-_172379048.23-P1P2_254	CYBRD1_-_172379048.23-P1P2	CYBRD1	GCCCCCGCGGTGCTGAGTAT	-7	rU:dC	0.068	(0.051, 0.085)		0.120	0.165	40	60
CYBRD1_-_172379048.23-P1P2_258	CYBRD1_-_172379048.23-P1P2	CYBRD1	GCCCCCGCGGTGCGAAGTAT	-6	rA:dC	0.309	(0.272, 0.347)		0.139	0.201	50	60
CYBRD1_-_172379048.23-P1P2_263	CYBRD1_-_172379048.23-P1P2	CYBRD1	GCCCCCGCGGTGCGCAGTAT	-6	rC:dC	0.089	(0.072, 0.107)		0.139	0.165	30	30
CYBRD1_-_172379048.23-P1P2_266	CYBRD1_-_172379048.23-P1P2	CYBRD1	GCCCCCGCGGTGCGTAGTAT	-6	rU:dC	0.106	(0.086, 0.125)		0.139	0.165	50	60
CYBRD1_-_172379048.23-P1P2_273	CYBRD1_-_172379048.23-P1P2	CYBRD1	GCCCCCGCGGTGCGGGGTAT	-5	rG:dT	0.473	(0.449, 0.496)		0.130	0.235	40	40
CYBRD1_-_172379048.23-P1P2_276	CYBRD1_-_172379048.23-P1P2	CYBRD1	GCCCCCGCGGTGCGGCGTAT	-5	rC:dT	0.207	(0.180, 0.234)		0.130	0.209	50	60
CYBRD1_-_172379048.23-P1P2_279	CYBRD1_-_172379048.23-P1P2	CYBRD1	GCCCCCGCGGTGCGGTGTAT	-5	rU:dT	0.233	(0.207, 0.259)		0.130	0.186	40	50
CYBRD1_-_172379048.23-P1P2_282	CYBRD1_-_172379048.23-P1P2	CYBRD1	GCCCCCGCGGTGCGGAATAT	-4	rA:dC	0.126	(0.103, 0.150)		0.147	0.201	60	60
CYBRD1_-_172379048.23-P1P2_287	CYBRD1_-_172379048.23-P1P2	CYBRD1	GCCCCCGCGGTGCGGACTAT	-4	rC:dC	0.024	(0.010, 0.038)		0.147	0.165	40	60
CYBRD1_-_172379048.23-P1P2_290	CYBRD1_-_172379048.23-P1P2	CYBRD1	GCCCCCGCGGTGCGGATTAT	-4	rU:dC	0.036	(0.020, 0.052)		0.147	0.165	50	60
CYBRD1_-_172379048.23-P1P2_292	CYBRD1_-_172379048.23-P1P2	CYBRD1	GCCCCCGCGGTGCGGAGAAT	-3	rA:dA	0.207	(0.179, 0.235)		0.116	0.182	40	50
CYBRD1_-_172379048.23-P1P2_295	CYBRD1_-_172379048.23-P1P2	CYBRD1	GCCCCCGCGGTGCGGAGGAT	-3	rG:dA	0.318	(0.295, 0.341)		0.116	0.200	40	40
CYBRD1_-_172379048.23-P1P2_298	CYBRD1_-_172379048.23-P1P2	CYBRD1	GCCCCCGCGGTGCGGAGCAT	-3	rC:dA	0.259	(0.234, 0.284)		0.116	0.225	40	50
CYBRD1_-_172379048.23-P1P2_309	CYBRD1_-_172379048.23-P1P2	CYBRD1	GCCCCCGCGGTGCGGAGTGT	-2	rG:dT	0.474	(0.448, 0.499)		0.113	0.235	30	50
CYBRD1_-_172379048.23-P1P2_312	CYBRD1_-_172379048.23-P1P2	CYBRD1	GCCCCCGCGGTGCGGAGTCT	-2	rC:dT	0.130	(0.109, 0.150)		0.113	0.209	30	30
CYBRD1_-_172379048.23-P1P2_315	CYBRD1_-_172379048.23-P1P2	CYBRD1	GCCCCCGCGGTGCGGAGTTT	-2	rU:dT	0.159	(0.135, 0.184)		0.113	0.186	40	50
CYBRD1_-_172379048.23-P1P2_316	CYBRD1_-_172379048.23-P1P2	CYBRD1	GCCCCCGCGGTGCGGAGTAA	-1	rA:dA	0.188	(0.161, 0.215)		0.105	0.182	40	50
CYBRD1_-_172379048.23-P1P2_319	CYBRD1_-_172379048.23-P1P2	CYBRD1	GCCCCCGCGGTGCGGAGTAG	-1	rG:dA	0.237	(0.216, 0.258)		0.105	0.200	40	50
CYBRD1_-_172379048.23-P1P2_322	CYBRD1_-_172379048.23-P1P2	CYBRD1	GCCCCCGCGGTGCGGAGTAC	-1	rC:dA	0.226	(0.195, 0.257)		0.105	0.225	50	50
CYC1_-_145149979.23-P1P2	CYC1_-_145149979.23-P1P2	CYC1	GCCCCAGGGGCCGACGGGAG			1.000					30	40	CYC1_-_145149979.23-P1P2_00
CYC1_-_145149979.23-P1P2_101	CYC1_-_145149979.23-P1P2	CYC1	GACCCAGGGGCCGACGGGAG	-19	rA:dG	0.842	(0.812, 0.872)		0.260	0.164	30	40
CYC1_-_145149979.23-P1P2_104	CYC1_-_145149979.23-P1P2	CYC1	GGCCCAGGGGCCGACGGGAG	-19	rG:dG	0.836	(0.807, 0.865)		0.260	0.212	20	40
CYC1_-_145149979.23-P1P2_109	CYC1_-_145149979.23-P1P2	CYC1	GTCCCAGGGGCCGACGGGAG	-19	rU:dG	0.765	(0.735, 0.795)		0.260	0.192	30	30
CYC1_-_145149979.23-P1P2_113	CYC1_-_145149979.23-P1P2	CYC1	GCACCAGGGGCCGACGGGAG	-18	rA:dG	0.816	(0.785, 0.847)		0.218	0.164	20	40	CYC1_-_145149979.23-P1P2_01
CYC1_-_145149979.23-P1P2_116	CYC1_-_145149979.23-P1P2	CYC1	GCGCCAGGGGCCGACGGGAG	-18	rG:dG	0.821	(0.791, 0.851)		0.218	0.212	30	30
CYC1_-_145149979.23-P1P2_121	CYC1_-_145149979.23-P1P2	CYC1	GCTCCAGGGGCCGACGGGAG	-18	rU:dG	0.776	(0.743, 0.809)		0.218	0.192	30	40
CYC1_-_145149979.23-P1P2_125	CYC1_-_145149979.23-P1P2	CYC1	GCCACAGGGGCCGACGGGAG	-17	rA:dG	0.800	(0.767, 0.832)		0.274	0.164	30	50
CYC1_-_145149979.23-P1P2_128	CYC1_-_145149979.23-P1P2	CYC1	GCCGCAGGGGCCGACGGGAG	-17	rG:dG	0.790	(0.756, 0.824)		0.274	0.212	20	40
CYC1_-_145149979.23-P1P2_133	CYC1_-_145149979.23-P1P2	CYC1	GCCTCAGGGGCCGACGGGAG	-17	rU:dG	0.776	(0.745, 0.807)		0.274	0.192	30	50
CYC1_-_145149979.23-P1P2_137	CYC1_-_145149979.23-P1P2	CYC1	GCCCAAGGGGCCGACGGGAG	-16	rA:dG	0.797	(0.765, 0.828)		0.261	0.164	20	50
CYC1_-_145149979.23-P1P2_140	CYC1_-_145149979.23-P1P2	CYC1	GCCCGAGGGGCCGACGGGAG	-16	rG:dG	0.784	(0.756, 0.812)		0.261	0.212	30	40
CYC1_-_145149979.23-P1P2_145	CYC1_-_145149979.23-P1P2	CYC1	GCCCTAGGGGCCGACGGGAG	-16	rU:dG	0.811	(0.781, 0.840)		0.261	0.192	30	50	CYC1_-_145149979.23-P1P2_03
CYC1_-_145149979.23-P1P2_153	CYC1_-_145149979.23-P1P2	CYC1	GCCCCGGGGGCCGACGGGAG	-15	rG:dT	0.876	(0.848, 0.904)		0.223	0.235	30	30
CYC1_-_145149979.23-P1P2_156	CYC1_-_145149979.23-P1P2	CYC1	GCCCCCGGGGCCGACGGGAG	-15	rC:dT	0.905	(0.878, 0.933)		0.223	0.209	30	40
CYC1_-_145149979.23-P1P2_159	CYC1_-_145149979.23-P1P2	CYC1	GCCCCTGGGGCCGACGGGAG	-15	rU:dT	0.882	(0.853, 0.912)		0.223	0.186	20	30
CYC1_-_145149979.23-P1P2_162	CYC1_-_145149979.23-P1P2	CYC1	GCCCCAAGGGCCGACGGGAG	-14	rA:dC	0.845	(0.819, 0.870)		0.256	0.201	40	50
CYC1_-_145149979.23-P1P2_167	CYC1_-_145149979.23-P1P2	CYC1	GCCCCACGGGCCGACGGGAG	-14	rC:dC	0.899	(0.875, 0.924)		0.256	0.165	30	50
CYC1_-_145149979.23-P1P2_170	CYC1_-_145149979.23-P1P2	CYC1	GCCCCATGGGCCGACGGGAG	-14	rU:dC	0.887	(0.860, 0.913)		0.256	0.165	40	50
CYC1_-_145149979.23-P1P2_174	CYC1_-_145149979.23-P1P2	CYC1	GCCCCAGAGGCCGACGGGAG	-13	rA:dC	0.818	(0.791, 0.844)		0.259	0.201	20	40
CYC1_-_145149979.23-P1P2_179	CYC1_-_145149979.23-P1P2	CYC1	GCCCCAGCGGCCGACGGGAG	-13	rC:dC	0.840	(0.816, 0.865)		0.259	0.165	30	50	CYC1_-_145149979.23-P1P2_02
CYC1_-_145149979.23-P1P2_182	CYC1_-_145149979.23-P1P2	CYC1	GCCCCAGTGGCCGACGGGAG	-13	rU:dC	0.842	(0.818, 0.866)		0.259	0.165	20	50
CYC1_-_145149979.23-P1P2_186	CYC1_-_145149979.23-P1P2	CYC1	GCCCCAGGAGCCGACGGGAG	-12	rA:dC	0.733	(0.713, 0.752)		0.259	0.201	30	40
CYC1_-_145149979.23-P1P2_191	CYC1_-_145149979.23-P1P2	CYC1	GCCCCAGGCGCCGACGGGAG	-12	rC:dC	0.646	(0.622, 0.670)		0.259	0.165	40	40
CYC1_-_145149979.23-P1P2_194	CYC1_-_145149979.23-P1P2	CYC1	GCCCCAGGTGCCGACGGGAG	-12	rU:dC	0.711	(0.692, 0.729)		0.259	0.165	30	40
CYC1_-_145149979.23-P1P2_198	CYC1_-_145149979.23-P1P2	CYC1	GCCCCAGGGACCGACGGGAG	-11	rA:dC	0.624	(0.601, 0.646)		0.242	0.201	40	40	CYC1_-_145149979.23-P1P2_04
CYC1_-_145149979.23-P1P2_203	CYC1_-_145149979.23-P1P2	CYC1	GCCCCAGGGCCCGACGGGAG	-11	rC:dC	0.455	(0.425, 0.484)		0.242	0.165	30	40
CYC1_-_145149979.23-P1P2_206	CYC1_-_145149979.23-P1P2	CYC1	GCCCCAGGGTCCGACGGGAG	-11	rU:dC	0.523	(0.496, 0.549)		0.242	0.165	40	50	CYC1_-_145149979.23-P1P2_08
CYC1_-_145149979.23-P1P2_209	CYC1_-_145149979.23-P1P2	CYC1	GCCCCAGGGGACGACGGGAG	-10	rA:dG	0.546	(0.525, 0.567)		0.204	0.164	20	40	CYC1_-_145149979.23-P1P2_05
CYC1_-_145149979.23-P1P2_212	CYC1_-_145149979.23-P1P2	CYC1	GCCCCAGGGGGCGACGGGAG	-10	rG:dG	0.585	(0.562, 0.608)		0.204	0.212	20	20	CYC1_-_145149979.23-P1P2_07
CYC1_-_145149979.23-P1P2_217	CYC1_-_145149979.23-P1P2	CYC1	GCCCCAGGGGTCGACGGGAG	-10	rU:dG	0.679	(0.656, 0.701)		0.204	0.192	30	40
CYC1_-_145149979.23-P1P2_221	CYC1_-_145149979.23-P1P2	CYC1	GCCCCAGGGGCAGACGGGAG	-9	rA:dG	0.414	(0.390, 0.439)		0.191	0.164	30	50
CYC1_-_145149979.23-P1P2_224	CYC1_-_145149979.23-P1P2	CYC1	GCCCCAGGGGCGGACGGGAG	-9	rG:dG	0.544	(0.524, 0.564)		0.191	0.212	20	30	CYC1_-_145149979.23-P1P2_06
CYC1_-_145149979.23-P1P2_229	CYC1_-_145149979.23-P1P2	CYC1	GCCCCAGGGGCTGACGGGAG	-9	rU:dG	0.670	(0.647, 0.692)		0.191	0.192	20	40
CYC1_-_145149979.23-P1P2_234	CYC1_-_145149979.23-P1P2	CYC1	GCCCCAGGGGCCAACGGGAG	-8	rA:dC	0.348	(0.331, 0.365)		0.181	0.201	30	40
CYC1_-_145149979.23-P1P2_239	CYC1_-_145149979.23-P1P2	CYC1	GCCCCAGGGGCCCACGGGAG	-8	rC:dC	0.253	(0.239, 0.267)		0.181	0.165	30	50
CYC1_-_145149979.23-P1P2_242	CYC1_-_145149979.23-P1P2	CYC1	GCCCCAGGGGCCTACGGGAG	-8	rU:dC	0.241	(0.226, 0.255)		0.181	0.165	40	40
CYC1_-_145149979.23-P1P2_249	CYC1_-_145149979.23-P1P2	CYC1	GCCCCAGGGGCCGGCGGGAG	-7	rG:dT	0.489	(0.468, 0.511)		0.120	0.235	30	30
CYC1_-_145149979.23-P1P2_252	CYC1_-_145149979.23-P1P2	CYC1	GCCCCAGGGGCCGCCGGGAG	-7	rC:dT	0.311	(0.292, 0.329)		0.120	0.209	30	30
CYC1_-_145149979.23-P1P2_255	CYC1_-_145149979.23-P1P2	CYC1	GCCCCAGGGGCCGTCGGGAG	-7	rU:dT	0.307	(0.287, 0.328)		0.120	0.186	30	30
CYC1_-_145149979.23-P1P2_257	CYC1_-_145149979.23-P1P2	CYC1	GCCCCAGGGGCCGAAGGGAG	-6	rA:dG	0.249	(0.228, 0.270)		0.139	0.164	30	30
CYC1_-_145149979.23-P1P2_260	CYC1_-_145149979.23-P1P2	CYC1	GCCCCAGGGGCCGAGGGGAG	-6	rG:dG	0.260	(0.245, 0.275)		0.139	0.212	20	30
CYC1_-_145149979.23-P1P2_265	CYC1_-_145149979.23-P1P2	CYC1	GCCCCAGGGGCCGATGGGAG	-6	rU:dG	0.289	(0.273, 0.305)		0.139	0.192	30	30
CYC1_-_145149979.23-P1P2_270	CYC1_-_145149979.23-P1P2	CYC1	GCCCCAGGGGCCGACAGGAG	-5	rA:dC	0.311	(0.288, 0.335)		0.130	0.201	40	40
CYC1_-_145149979.23-P1P2_275	CYC1_-_145149979.23-P1P2	CYC1	GCCCCAGGGGCCGACCGGAG	-5	rC:dC	0.193	(0.170, 0.216)		0.130	0.165	40	50	CYC1_-_145149979.23-P1P2_11
CYC1_-_145149979.23-P1P2_278	CYC1_-_145149979.23-P1P2	CYC1	GCCCCAGGGGCCGACTGGAG	-5	rU:dC	0.173	(0.151, 0.195)		0.130	0.165	30	40
CYC1_-_145149979.23-P1P2_282	CYC1_-_145149979.23-P1P2	CYC1	GCCCCAGGGGCCGACGAGAG	-4	rA:dC	0.277	(0.260, 0.294)		0.147	0.201	40	40	CYC1_-_145149979.23-P1P2_12
CYC1_-_145149979.23-P1P2_287	CYC1_-_145149979.23-P1P2	CYC1	GCCCCAGGGGCCGACGCGAG	-4	rC:dC	0.079	(0.064, 0.093)		0.147	0.165	30	30
CYC1_-_145149979.23-P1P2_290	CYC1_-_145149979.23-P1P2	CYC1	GCCCCAGGGGCCGACGTGAG	-4	rU:dC	0.133	(0.120, 0.147)		0.147	0.165	40	50
CYC1_-_145149979.23-P1P2_294	CYC1_-_145149979.23-P1P2	CYC1	GCCCCAGGGGCCGACGGAAG	-3	rA:dC	0.255	(0.235, 0.274)		0.116	0.201	40	40
CYC1_-_145149979.23-P1P2_299	CYC1_-_145149979.23-P1P2	CYC1	GCCCCAGGGGCCGACGGCAG	-3	rC:dC	0.121	(0.106, 0.136)		0.116	0.165	30	40
CYC1_-_145149979.23-P1P2_302	CYC1_-_145149979.23-P1P2	CYC1	GCCCCAGGGGCCGACGGTAG	-3	rU:dC	0.158	(0.139, 0.176)		0.116	0.165	50	50	CYC1_-_145149979.23-P1P2_15
CYC1_-_145149979.23-P1P2_309	CYC1_-_145149979.23-P1P2	CYC1	GCCCCAGGGGCCGACGGGGG	-2	rG:dT	0.486	(0.459, 0.512)		0.113	0.235	40	40
CYC1_-_145149979.23-P1P2_312	CYC1_-_145149979.23-P1P2	CYC1	GCCCCAGGGGCCGACGGGCG	-2	rC:dT	0.252	(0.232, 0.272)		0.113	0.209	40	40
CYC1_-_145149979.23-P1P2_315	CYC1_-_145149979.23-P1P2	CYC1	GCCCCAGGGGCCGACGGGTG	-2	rU:dT	0.311	(0.289, 0.333)		0.113	0.186	40	40
CYC1_-_145149979.23-P1P2_318	CYC1_-_145149979.23-P1P2	CYC1	GCCCCAGGGGCCGACGGGAA	-1	rA:dC	0.271	(0.250, 0.292)		0.105	0.201	30	40	CYC1_-_145149979.23-P1P2_13
CYC1_-_145149979.23-P1P2_323	CYC1_-_145149979.23-P1P2	CYC1	GCCCCAGGGGCCGACGGGAC	-1	rC:dC	0.126	(0.117, 0.135)		0.105	0.165	30	40	CYC1_-_145149979.23-P1P2_14
CYC1_-_145149979.23-P1P2_326	CYC1_-_145149979.23-P1P2	CYC1	GCCCCAGGGGCCGACGGGAT	-1	rU:dC	0.144	(0.132, 0.156)		0.105	0.165	40	40
CYC1_-_145149982.23-P1P2	CYC1_-_145149982.23-P1P2	CYC1	GCAGGGGCCGACGGGAGTGG			1.000					30	40	CYC1_-_145149982.23-P1P2_00
CYC1_-_145149982.23-P1P2_101	CYC1_-_145149982.23-P1P2	CYC1	GAAGGGGCCGACGGGAGTGG	-19	rA:dG	0.910	(0.872, 0.949)		0.260	0.164	30	30
CYC1_-_145149982.23-P1P2_104	CYC1_-_145149982.23-P1P2	CYC1	GGAGGGGCCGACGGGAGTGG	-19	rG:dG	0.893	(0.854, 0.933)		0.260	0.212	20	40
CYC1_-_145149982.23-P1P2_109	CYC1_-_145149982.23-P1P2	CYC1	GTAGGGGCCGACGGGAGTGG	-19	rU:dG	0.865	(0.830, 0.899)	1.041	0.260	0.192	30	40	CYC1_-_145149982.23-P1P2_03
CYC1_-_145149982.23-P1P2_117	CYC1_-_145149982.23-P1P2	CYC1	GCGGGGGCCGACGGGAGTGG	-18	rG:dT	0.928	(0.886, 0.970)		0.218	0.235	30	40
CYC1_-_145149982.23-P1P2_120	CYC1_-_145149982.23-P1P2	CYC1	GCCGGGGCCGACGGGAGTGG	-18	rC:dT	0.921	(0.887, 0.956)		0.218	0.209	20	40
CYC1_-_145149982.23-P1P2_123	CYC1_-_145149982.23-P1P2	CYC1	GCTGGGGCCGACGGGAGTGG	-18	rU:dT	0.864	(0.834, 0.893)		0.218	0.186	30	30
CYC1_-_145149982.23-P1P2_126	CYC1_-_145149982.23-P1P2	CYC1	GCAAGGGCCGACGGGAGTGG	-17	rA:dC	0.796	(0.770, 0.822)	0.227	0.274	0.201	30	50
CYC1_-_145149982.23-P1P2_131	CYC1_-_145149982.23-P1P2	CYC1	GCACGGGCCGACGGGAGTGG	-17	rC:dC	0.817	(0.790, 0.844)		0.274	0.165	30	50
CYC1_-_145149982.23-P1P2_134	CYC1_-_145149982.23-P1P2	CYC1	GCATGGGCCGACGGGAGTGG	-17	rU:dC	0.780	(0.758, 0.802)		0.274	0.165	20	50
CYC1_-_145149982.23-P1P2_138	CYC1_-_145149982.23-P1P2	CYC1	GCAGAGGCCGACGGGAGTGG	-16	rA:dC	0.731	(0.699, 0.763)	0.262	0.261	0.201	40	40	CYC1_-_145149982.23-P1P2_01
CYC1_-_145149982.23-P1P2_143	CYC1_-_145149982.23-P1P2	CYC1	GCAGCGGCCGACGGGAGTGG	-16	rC:dC	0.709	(0.684, 0.735)		0.261	0.165	40	50
CYC1_-_145149982.23-P1P2_146	CYC1_-_145149982.23-P1P2	CYC1	GCAGTGGCCGACGGGAGTGG	-16	rU:dC	0.654	(0.628, 0.681)		0.261	0.165	40	40
CYC1_-_145149982.23-P1P2_150	CYC1_-_145149982.23-P1P2	CYC1	GCAGGAGCCGACGGGAGTGG	-15	rA:dC	0.674	(0.644, 0.703)		0.223	0.201	20	30
CYC1_-_145149982.23-P1P2_155	CYC1_-_145149982.23-P1P2	CYC1	GCAGGCGCCGACGGGAGTGG	-15	rC:dC	0.622	(0.596, 0.647)		0.223	0.165	30	40
CYC1_-_145149982.23-P1P2_158	CYC1_-_145149982.23-P1P2	CYC1	GCAGGTGCCGACGGGAGTGG	-15	rU:dC	0.648	(0.617, 0.679)	0.268	0.223	0.165	30	40	CYC1_-_145149982.23-P1P2_02
CYC1_-_145149982.23-P1P2_162	CYC1_-_145149982.23-P1P2	CYC1	GCAGGGACCGACGGGAGTGG	-14	rA:dC	0.672	(0.644, 0.699)		0.256	0.201	30	40
CYC1_-_145149982.23-P1P2_167	CYC1_-_145149982.23-P1P2	CYC1	GCAGGGCCCGACGGGAGTGG	-14	rC:dC	0.568	(0.545, 0.591)		0.256	0.165	30	40
CYC1_-_145149982.23-P1P2_170	CYC1_-_145149982.23-P1P2	CYC1	GCAGGGTCCGACGGGAGTGG	-14	rU:dC	0.643	(0.617, 0.669)		0.256	0.165	40	40
CYC1_-_145149982.23-P1P2_173	CYC1_-_145149982.23-P1P2	CYC1	GCAGGGGACGACGGGAGTGG	-13	rA:dG	0.640	(0.612, 0.669)		0.259	0.164	30	30
CYC1_-_145149982.23-P1P2_176	CYC1_-_145149982.23-P1P2	CYC1	GCAGGGGGCGACGGGAGTGG	-13	rG:dG	0.670	(0.647, 0.693)		0.259	0.212	30	40
CYC1_-_145149982.23-P1P2_181	CYC1_-_145149982.23-P1P2	CYC1	GCAGGGGTCGACGGGAGTGG	-13	rU:dG	0.734	(0.707, 0.761)	0.576	0.259	0.192	40	40
CYC1_-_145149982.23-P1P2_185	CYC1_-_145149982.23-P1P2	CYC1	GCAGGGGCAGACGGGAGTGG	-12	rA:dG	0.598	(0.573, 0.624)	0.488	0.259	0.164	20	40	CYC1_-_145149982.23-P1P2_04
CYC1_-_145149982.23-P1P2_188	CYC1_-_145149982.23-P1P2	CYC1	GCAGGGGCGGACGGGAGTGG	-12	rG:dG	0.655	(0.634, 0.677)		0.259	0.212	30	30
CYC1_-_145149982.23-P1P2_193	CYC1_-_145149982.23-P1P2	CYC1	GCAGGGGCTGACGGGAGTGG	-12	rU:dG	0.710	(0.682, 0.738)	0.586	0.259	0.192	20	20	CYC1_-_145149982.23-P1P2_08
CYC1_-_145149982.23-P1P2_198	CYC1_-_145149982.23-P1P2	CYC1	GCAGGGGCCAACGGGAGTGG	-11	rA:dC	0.361	(0.338, 0.383)		0.242	0.201	30	40
CYC1_-_145149982.23-P1P2_203	CYC1_-_145149982.23-P1P2	CYC1	GCAGGGGCCCACGGGAGTGG	-11	rC:dC	0.184	(0.164, 0.204)		0.242	0.165	10	40
CYC1_-_145149982.23-P1P2_206	CYC1_-_145149982.23-P1P2	CYC1	GCAGGGGCCTACGGGAGTGG	-11	rU:dC	0.252	(0.229, 0.276)		0.242	0.165	30	40
CYC1_-_145149982.23-P1P2_213	CYC1_-_145149982.23-P1P2	CYC1	GCAGGGGCCGGCGGGAGTGG	-10	rG:dT	0.711	(0.681, 0.741)		0.204	0.235	20	40
CYC1_-_145149982.23-P1P2_216	CYC1_-_145149982.23-P1P2	CYC1	GCAGGGGCCGCCGGGAGTGG	-10	rC:dT	0.417	(0.392, 0.441)		0.204	0.209	20	30
CYC1_-_145149982.23-P1P2_219	CYC1_-_145149982.23-P1P2	CYC1	GCAGGGGCCGTCGGGAGTGG	-10	rU:dT	0.470	(0.446, 0.494)	0.133	0.204	0.186	30	40	CYC1_-_145149982.23-P1P2_07
CYC1_-_145149982.23-P1P2_221	CYC1_-_145149982.23-P1P2	CYC1	GCAGGGGCCGAAGGGAGTGG	-9	rA:dG	0.254	(0.229, 0.279)	-0.055	0.191	0.164	30	40	CYC1_-_145149982.23-P1P2_05
CYC1_-_145149982.23-P1P2_224	CYC1_-_145149982.23-P1P2	CYC1	GCAGGGGCCGAGGGGAGTGG	-9	rG:dG	0.503	(0.480, 0.526)	0.118	0.191	0.212	20	30
CYC1_-_145149982.23-P1P2_229	CYC1_-_145149982.23-P1P2	CYC1	GCAGGGGCCGATGGGAGTGG	-9	rU:dG	0.598	(0.571, 0.624)		0.191	0.192	20	20
CYC1_-_145149982.23-P1P2_234	CYC1_-_145149982.23-P1P2	CYC1	GCAGGGGCCGACAGGAGTGG	-8	rA:dC	0.184	(0.166, 0.202)	0.098	0.181	0.201	30	40	CYC1_-_145149982.23-P1P2_06
CYC1_-_145149982.23-P1P2_239	CYC1_-_145149982.23-P1P2	CYC1	GCAGGGGCCGACCGGAGTGG	-8	rC:dC	0.104	(0.090, 0.119)		0.181	0.165	30	50
CYC1_-_145149982.23-P1P2_242	CYC1_-_145149982.23-P1P2	CYC1	GCAGGGGCCGACTGGAGTGG	-8	rU:dC	0.089	(0.075, 0.102)		0.181	0.165	40	50
CYC1_-_145149982.23-P1P2_246	CYC1_-_145149982.23-P1P2	CYC1	GCAGGGGCCGACGAGAGTGG	-7	rA:dC	0.185	(0.162, 0.207)		0.120	0.201	30	40
CYC1_-_145149982.23-P1P2_251	CYC1_-_145149982.23-P1P2	CYC1	GCAGGGGCCGACGCGAGTGG	-7	rC:dC	0.048	(0.038, 0.058)		0.120	0.165	50	50
CYC1_-_145149982.23-P1P2_254	CYC1_-_145149982.23-P1P2	CYC1	GCAGGGGCCGACGTGAGTGG	-7	rU:dC	0.055	(0.042, 0.068)	-0.023	0.120	0.165	40	50	CYC1_-_145149982.23-P1P2_14
CYC1_-_145149982.23-P1P2_258	CYC1_-_145149982.23-P1P2	CYC1	GCAGGGGCCGACGGAAGTGG	-6	rA:dC	0.263	(0.237, 0.289)		0.139	0.201	30	50
CYC1_-_145149982.23-P1P2_263	CYC1_-_145149982.23-P1P2	CYC1	GCAGGGGCCGACGGCAGTGG	-6	rC:dC	0.089	(0.076, 0.102)		0.139	0.165	30	30
CYC1_-_145149982.23-P1P2_266	CYC1_-_145149982.23-P1P2	CYC1	GCAGGGGCCGACGGTAGTGG	-6	rU:dC	0.106	(0.091, 0.120)		0.139	0.165	40	50
CYC1_-_145149982.23-P1P2_273	CYC1_-_145149982.23-P1P2	CYC1	GCAGGGGCCGACGGGGGTGG	-5	rG:dT	0.428	(0.415, 0.442)	-0.032	0.130	0.235	30	30	CYC1_-_145149982.23-P1P2_13
CYC1_-_145149982.23-P1P2_276	CYC1_-_145149982.23-P1P2	CYC1	GCAGGGGCCGACGGGCGTGG	-5	rC:dT	0.224	(0.201, 0.247)		0.130	0.209	30	30
CYC1_-_145149982.23-P1P2_279	CYC1_-_145149982.23-P1P2	CYC1	GCAGGGGCCGACGGGTGTGG	-5	rU:dT	0.220	(0.195, 0.245)		0.130	0.186	30	40
CYC1_-_145149982.23-P1P2_282	CYC1_-_145149982.23-P1P2	CYC1	GCAGGGGCCGACGGGAATGG	-4	rA:dC	0.153	(0.135, 0.170)		0.147	0.201	30	40
CYC1_-_145149982.23-P1P2_287	CYC1_-_145149982.23-P1P2	CYC1	GCAGGGGCCGACGGGACTGG	-4	rC:dC	0.051	(0.038, 0.063)		0.147	0.165	30	40
CYC1_-_145149982.23-P1P2_290	CYC1_-_145149982.23-P1P2	CYC1	GCAGGGGCCGACGGGATTGG	-4	rU:dC	0.067	(0.054, 0.080)		0.147	0.165	40	50
CYC1_-_145149982.23-P1P2_292	CYC1_-_145149982.23-P1P2	CYC1	GCAGGGGCCGACGGGAGAGG	-3	rA:dA	0.239	(0.220, 0.257)		0.116	0.182	30	30
CYC1_-_145149982.23-P1P2_295	CYC1_-_145149982.23-P1P2	CYC1	GCAGGGGCCGACGGGAGGGG	-3	rG:dA	0.335	(0.319, 0.351)		0.116	0.200	30	30
CYC1_-_145149982.23-P1P2_298	CYC1_-_145149982.23-P1P2	CYC1	GCAGGGGCCGACGGGAGCGG	-3	rC:dA	0.267	(0.244, 0.290)		0.116	0.225	30	30
CYC1_-_145149982.23-P1P2_306	CYC1_-_145149982.23-P1P2	CYC1	GCAGGGGCCGACGGGAGTAG	-2	rA:dC	0.129	(0.113, 0.146)		0.113	0.201	50	50
CYC1_-_145149982.23-P1P2_311	CYC1_-_145149982.23-P1P2	CYC1	GCAGGGGCCGACGGGAGTCG	-2	rC:dC	0.069	(0.056, 0.081)	0.056	0.113	0.165	30	30	CYC1_-_145149982.23-P1P2_10
CYC1_-_145149982.23-P1P2_314	CYC1_-_145149982.23-P1P2	CYC1	GCAGGGGCCGACGGGAGTTG	-2	rU:dC	0.078	(0.066, 0.090)	0.107	0.113	0.165	30	30	CYC1_-_145149982.23-P1P2_12
CYC1_-_145149982.23-P1P2_318	CYC1_-_145149982.23-P1P2	CYC1	GCAGGGGCCGACGGGAGTGA	-1	rA:dC	0.157	(0.137, 0.177)		0.105	0.201	40	50
CYC1_-_145149982.23-P1P2_323	CYC1_-_145149982.23-P1P2	CYC1	GCAGGGGCCGACGGGAGTGC	-1	rC:dC	0.090	(0.077, 0.103)	-0.193	0.105	0.165	40	40	CYC1_-_145149982.23-P1P2_11
CYC1_-_145149982.23-P1P2_326	CYC1_-_145149982.23-P1P2	CYC1	GCAGGGGCCGACGGGAGTGT	-1	rU:dC	0.094	(0.080, 0.107)		0.105	0.165	50	50
CYC1_-_145150131.23-P1P2	CYC1_-_145150131.23-P1P2	CYC1	GCTCCCGCTACGGACACCTC			1.000					50	60
CYC1_-_145150131.23-P1P2_101	CYC1_-_145150131.23-P1P2	CYC1	GATCCCGCTACGGACACCTC	-19	rA:dG	0.915	(0.867, 0.963)		0.260	0.164	50	50
CYC1_-_145150131.23-P1P2_104	CYC1_-_145150131.23-P1P2	CYC1	GGTCCCGCTACGGACACCTC	-19	rG:dG	0.910	(0.862, 0.958)		0.260	0.212	40	60
CYC1_-_145150131.23-P1P2_109	CYC1_-_145150131.23-P1P2	CYC1	GTTCCCGCTACGGACACCTC	-19	rU:dG	0.831	(0.786, 0.877)		0.260	0.192	40	50
CYC1_-_145150131.23-P1P2_112	CYC1_-_145150131.23-P1P2	CYC1	GCACCCGCTACGGACACCTC	-18	rA:dA	0.899	(0.858, 0.939)		0.218	0.182	40	50
CYC1_-_145150131.23-P1P2_115	CYC1_-_145150131.23-P1P2	CYC1	GCGCCCGCTACGGACACCTC	-18	rG:dA	0.920	(0.883, 0.958)		0.218	0.200	40	50
CYC1_-_145150131.23-P1P2_118	CYC1_-_145150131.23-P1P2	CYC1	GCCCCCGCTACGGACACCTC	-18	rC:dA	0.886	(0.846, 0.926)		0.218	0.225	40	50
CYC1_-_145150131.23-P1P2_125	CYC1_-_145150131.23-P1P2	CYC1	GCTACCGCTACGGACACCTC	-17	rA:dG	0.794	(0.746, 0.843)		0.274	0.164	40	60
CYC1_-_145150131.23-P1P2_128	CYC1_-_145150131.23-P1P2	CYC1	GCTGCCGCTACGGACACCTC	-17	rG:dG	0.765	(0.716, 0.814)		0.274	0.212	40	50
CYC1_-_145150131.23-P1P2_133	CYC1_-_145150131.23-P1P2	CYC1	GCTTCCGCTACGGACACCTC	-17	rU:dG	0.749	(0.700, 0.798)		0.274	0.192	50	50
CYC1_-_145150131.23-P1P2_137	CYC1_-_145150131.23-P1P2	CYC1	GCTCACGCTACGGACACCTC	-16	rA:dG	0.654	(0.600, 0.709)		0.261	0.164	40	60
CYC1_-_145150131.23-P1P2_140	CYC1_-_145150131.23-P1P2	CYC1	GCTCGCGCTACGGACACCTC	-16	rG:dG	0.704	(0.651, 0.758)		0.261	0.212	40	50
CYC1_-_145150131.23-P1P2_145	CYC1_-_145150131.23-P1P2	CYC1	GCTCTCGCTACGGACACCTC	-16	rU:dG	0.758	(0.702, 0.814)		0.261	0.192	40	50
CYC1_-_145150131.23-P1P2_149	CYC1_-_145150131.23-P1P2	CYC1	GCTCCAGCTACGGACACCTC	-15	rA:dG	0.685	(0.634, 0.737)		0.223	0.164	40	60
CYC1_-_145150131.23-P1P2_152	CYC1_-_145150131.23-P1P2	CYC1	GCTCCGGCTACGGACACCTC	-15	rG:dG	0.797	(0.739, 0.856)		0.223	0.212	40	50
CYC1_-_145150131.23-P1P2_157	CYC1_-_145150131.23-P1P2	CYC1	GCTCCTGCTACGGACACCTC	-15	rU:dG	0.864	(0.813, 0.915)		0.223	0.192	50	50
CYC1_-_145150131.23-P1P2_162	CYC1_-_145150131.23-P1P2	CYC1	GCTCCCACTACGGACACCTC	-14	rA:dC	0.716	(0.670, 0.761)		0.256	0.201	40	50
CYC1_-_145150131.23-P1P2_167	CYC1_-_145150131.23-P1P2	CYC1	GCTCCCCCTACGGACACCTC	-14	rC:dC	0.578	(0.524, 0.632)		0.256	0.165	40	50
CYC1_-_145150131.23-P1P2_170	CYC1_-_145150131.23-P1P2	CYC1	GCTCCCTCTACGGACACCTC	-14	rU:dC	0.660	(0.608, 0.712)		0.256	0.165	40	50
CYC1_-_145150131.23-P1P2_173	CYC1_-_145150131.23-P1P2	CYC1	GCTCCCGATACGGACACCTC	-13	rA:dG	0.641	(0.591, 0.692)		0.259	0.164	50	60
CYC1_-_145150131.23-P1P2_176	CYC1_-_145150131.23-P1P2	CYC1	GCTCCCGGTACGGACACCTC	-13	rG:dG	0.761	(0.726, 0.796)		0.259	0.212	50	60
CYC1_-_145150131.23-P1P2_181	CYC1_-_145150131.23-P1P2	CYC1	GCTCCCGTTACGGACACCTC	-13	rU:dG	0.787	(0.752, 0.823)		0.259	0.192	40	60
CYC1_-_145150131.23-P1P2_184	CYC1_-_145150131.23-P1P2	CYC1	GCTCCCGCAACGGACACCTC	-12	rA:dA	0.648	(0.597, 0.699)		0.259	0.182	30	60
CYC1_-_145150131.23-P1P2_187	CYC1_-_145150131.23-P1P2	CYC1	GCTCCCGCGACGGACACCTC	-12	rG:dA	0.799	(0.760, 0.838)		0.259	0.200	40	50
CYC1_-_145150131.23-P1P2_190	CYC1_-_145150131.23-P1P2	CYC1	GCTCCCGCCACGGACACCTC	-12	rC:dA	0.603	(0.554, 0.651)		0.259	0.225	40	50
CYC1_-_145150131.23-P1P2_201	CYC1_-_145150131.23-P1P2	CYC1	GCTCCCGCTGCGGACACCTC	-11	rG:dT	0.881	(0.856, 0.905)		0.242	0.235	40	50
CYC1_-_145150131.23-P1P2_204	CYC1_-_145150131.23-P1P2	CYC1	GCTCCCGCTCCGGACACCTC	-11	rC:dT	0.499	(0.460, 0.538)		0.242	0.209	30	50
CYC1_-_145150131.23-P1P2_207	CYC1_-_145150131.23-P1P2	CYC1	GCTCCCGCTTCGGACACCTC	-11	rU:dT	0.558	(0.519, 0.597)		0.242	0.186	40	40
CYC1_-_145150131.23-P1P2_209	CYC1_-_145150131.23-P1P2	CYC1	GCTCCCGCTAAGGACACCTC	-10	rA:dG	0.283	(0.248, 0.317)		0.204	0.164	30	40
CYC1_-_145150131.23-P1P2_212	CYC1_-_145150131.23-P1P2	CYC1	GCTCCCGCTAGGGACACCTC	-10	rG:dG	0.597	(0.569, 0.626)		0.204	0.212	40	50
CYC1_-_145150131.23-P1P2_217	CYC1_-_145150131.23-P1P2	CYC1	GCTCCCGCTATGGACACCTC	-10	rU:dG	0.619	(0.582, 0.656)		0.204	0.192	30	60
CYC1_-_145150131.23-P1P2_222	CYC1_-_145150131.23-P1P2	CYC1	GCTCCCGCTACAGACACCTC	-9	rA:dC	0.123	(0.100, 0.146)		0.191	0.201	30	40
CYC1_-_145150131.23-P1P2_227	CYC1_-_145150131.23-P1P2	CYC1	GCTCCCGCTACCGACACCTC	-9	rC:dC	0.057	(0.046, 0.069)		0.191	0.165	40	50
CYC1_-_145150131.23-P1P2_230	CYC1_-_145150131.23-P1P2	CYC1	GCTCCCGCTACTGACACCTC	-9	rU:dC	0.060	(0.047, 0.074)		0.191	0.165	30	50
CYC1_-_145150131.23-P1P2_234	CYC1_-_145150131.23-P1P2	CYC1	GCTCCCGCTACGAACACCTC	-8	rA:dC	0.094	(0.074, 0.113)		0.181	0.201	40	50
CYC1_-_145150131.23-P1P2_239	CYC1_-_145150131.23-P1P2	CYC1	GCTCCCGCTACGCACACCTC	-8	rC:dC	0.040	(0.028, 0.053)		0.181	0.165	30	50
CYC1_-_145150131.23-P1P2_242	CYC1_-_145150131.23-P1P2	CYC1	GCTCCCGCTACGTACACCTC	-8	rU:dC	0.039	(0.025, 0.054)		0.181	0.165	50	70
CYC1_-_145150131.23-P1P2_249	CYC1_-_145150131.23-P1P2	CYC1	GCTCCCGCTACGGGCACCTC	-7	rG:dT	0.400	(0.374, 0.426)		0.120	0.235	40	50
CYC1_-_145150131.23-P1P2_252	CYC1_-_145150131.23-P1P2	CYC1	GCTCCCGCTACGGCCACCTC	-7	rC:dT	0.088	(0.071, 0.106)		0.120	0.209	40	50
CYC1_-_145150131.23-P1P2_255	CYC1_-_145150131.23-P1P2	CYC1	GCTCCCGCTACGGTCACCTC	-7	rU:dT	0.080	(0.063, 0.096)		0.120	0.186	30	40
CYC1_-_145150131.23-P1P2_257	CYC1_-_145150131.23-P1P2	CYC1	GCTCCCGCTACGGAAACCTC	-6	rA:dG	0.018	(0.003, 0.033)		0.139	0.164	30	70
CYC1_-_145150131.23-P1P2_260	CYC1_-_145150131.23-P1P2	CYC1	GCTCCCGCTACGGAGACCTC	-6	rG:dG	0.041	(0.029, 0.053)		0.139	0.212	40	40
CYC1_-_145150131.23-P1P2_265	CYC1_-_145150131.23-P1P2	CYC1	GCTCCCGCTACGGATACCTC	-6	rU:dG	0.053	(0.039, 0.067)		0.139	0.192	40	60
CYC1_-_145150131.23-P1P2_273	CYC1_-_145150131.23-P1P2	CYC1	GCTCCCGCTACGGACGCCTC	-5	rG:dT	0.377	(0.348, 0.405)		0.130	0.235	40	40
CYC1_-_145150131.23-P1P2_276	CYC1_-_145150131.23-P1P2	CYC1	GCTCCCGCTACGGACCCCTC	-5	rC:dT	0.217	(0.178, 0.255)		0.130	0.209	40	50
CYC1_-_145150131.23-P1P2_279	CYC1_-_145150131.23-P1P2	CYC1	GCTCCCGCTACGGACTCCTC	-5	rU:dT	0.113	(0.089, 0.137)		0.130	0.186	30	50
CYC1_-_145150131.23-P1P2_281	CYC1_-_145150131.23-P1P2	CYC1	GCTCCCGCTACGGACAACTC	-4	rA:dG	0.049	(0.032, 0.066)		0.147	0.164	40	70
CYC1_-_145150131.23-P1P2_284	CYC1_-_145150131.23-P1P2	CYC1	GCTCCCGCTACGGACAGCTC	-4	rG:dG	0.153	(0.126, 0.179)		0.147	0.212	40	40
CYC1_-_145150131.23-P1P2_289	CYC1_-_145150131.23-P1P2	CYC1	GCTCCCGCTACGGACATCTC	-4	rU:dG	0.131	(0.108, 0.153)		0.147	0.192	30	50
CYC1_-_145150131.23-P1P2_293	CYC1_-_145150131.23-P1P2	CYC1	GCTCCCGCTACGGACACATC	-3	rA:dG	0.020	(0.005, 0.035)		0.116	0.164	40	50
CYC1_-_145150131.23-P1P2_296	CYC1_-_145150131.23-P1P2	CYC1	GCTCCCGCTACGGACACGTC	-3	rG:dG	0.073	(0.057, 0.088)		0.116	0.212	40	40
CYC1_-_145150131.23-P1P2_301	CYC1_-_145150131.23-P1P2	CYC1	GCTCCCGCTACGGACACTTC	-3	rU:dG	0.053	(0.037, 0.069)		0.116	0.192	40	60
CYC1_-_145150131.23-P1P2_304	CYC1_-_145150131.23-P1P2	CYC1	GCTCCCGCTACGGACACCAC	-2	rA:dA	0.097	(0.083, 0.112)		0.113	0.182	40	60
CYC1_-_145150131.23-P1P2_307	CYC1_-_145150131.23-P1P2	CYC1	GCTCCCGCTACGGACACCGC	-2	rG:dA	0.128	(0.114, 0.142)		0.113	0.200	50	60
CYC1_-_145150131.23-P1P2_310	CYC1_-_145150131.23-P1P2	CYC1	GCTCCCGCTACGGACACCCC	-2	rC:dA	0.184	(0.167, 0.201)		0.113	0.225	40	50
CYC1_-_145150131.23-P1P2_317	CYC1_-_145150131.23-P1P2	CYC1	GCTCCCGCTACGGACACCTA	-1	rA:dG	0.030	(0.016, 0.044)		0.105	0.164	40	60
CYC1_-_145150131.23-P1P2_320	CYC1_-_145150131.23-P1P2	CYC1	GCTCCCGCTACGGACACCTG	-1	rG:dG	0.088	(0.076, 0.101)		0.105	0.212	40	40
CYC1_-_145150131.23-P1P2_325	CYC1_-_145150131.23-P1P2	CYC1	GCTCCCGCTACGGACACCTT	-1	rU:dG	0.058	(0.044, 0.072)		0.105	0.192	30	60
CYC1_-_145150142.23-P1P2	CYC1_-_145150142.23-P1P2	CYC1	GGACACCTCAGGTGAGCGCT			1.000					30	50
CYC1_-_145150142.23-P1P2_102	CYC1_-_145150142.23-P1P2	CYC1	GAACACCTCAGGTGAGCGCT	-19	rA:dC	0.688	(0.653, 0.722)		0.260	0.201	20	40
CYC1_-_145150142.23-P1P2_107	CYC1_-_145150142.23-P1P2	CYC1	GCACACCTCAGGTGAGCGCT	-19	rC:dC	0.662	(0.628, 0.695)		0.260	0.165	20	40
CYC1_-_145150142.23-P1P2_110	CYC1_-_145150142.23-P1P2	CYC1	GTACACCTCAGGTGAGCGCT	-19	rU:dC	0.650	(0.616, 0.683)		0.260	0.165	30	50
CYC1_-_145150142.23-P1P2_117	CYC1_-_145150142.23-P1P2	CYC1	GGGCACCTCAGGTGAGCGCT	-18	rG:dT	0.791	(0.749, 0.833)		0.218	0.235	30	40
CYC1_-_145150142.23-P1P2_120	CYC1_-_145150142.23-P1P2	CYC1	GGCCACCTCAGGTGAGCGCT	-18	rC:dT	0.705	(0.666, 0.744)		0.218	0.209	30	40
CYC1_-_145150142.23-P1P2_123	CYC1_-_145150142.23-P1P2	CYC1	GGTCACCTCAGGTGAGCGCT	-18	rU:dT	0.646	(0.606, 0.686)		0.218	0.186	40	50
CYC1_-_145150142.23-P1P2_125	CYC1_-_145150142.23-P1P2	CYC1	GGAAACCTCAGGTGAGCGCT	-17	rA:dG	0.488	(0.441, 0.535)		0.274	0.164	20	50
CYC1_-_145150142.23-P1P2_128	CYC1_-_145150142.23-P1P2	CYC1	GGAGACCTCAGGTGAGCGCT	-17	rG:dG	0.552	(0.511, 0.593)		0.274	0.212	30	50
CYC1_-_145150142.23-P1P2_133	CYC1_-_145150142.23-P1P2	CYC1	GGATACCTCAGGTGAGCGCT	-17	rU:dG	0.541	(0.497, 0.586)		0.274	0.192	30	40
CYC1_-_145150142.23-P1P2_141	CYC1_-_145150142.23-P1P2	CYC1	GGACGCCTCAGGTGAGCGCT	-16	rG:dT	0.796	(0.760, 0.832)		0.261	0.235	30	50
CYC1_-_145150142.23-P1P2_144	CYC1_-_145150142.23-P1P2	CYC1	GGACCCCTCAGGTGAGCGCT	-16	rC:dT	0.637	(0.588, 0.685)		0.261	0.209	30	40
CYC1_-_145150142.23-P1P2_147	CYC1_-_145150142.23-P1P2	CYC1	GGACTCCTCAGGTGAGCGCT	-16	rU:dT	0.549	(0.503, 0.594)		0.261	0.186	20	40
CYC1_-_145150142.23-P1P2_149	CYC1_-_145150142.23-P1P2	CYC1	GGACAACTCAGGTGAGCGCT	-15	rA:dG	0.441	(0.383, 0.498)		0.223	0.164	30	50
CYC1_-_145150142.23-P1P2_152	CYC1_-_145150142.23-P1P2	CYC1	GGACAGCTCAGGTGAGCGCT	-15	rG:dG	0.574	(0.516, 0.633)		0.223	0.212	40	40
CYC1_-_145150142.23-P1P2_157	CYC1_-_145150142.23-P1P2	CYC1	GGACATCTCAGGTGAGCGCT	-15	rU:dG	0.620	(0.574, 0.665)		0.223	0.192	30	50
CYC1_-_145150142.23-P1P2_161	CYC1_-_145150142.23-P1P2	CYC1	GGACACATCAGGTGAGCGCT	-14	rA:dG	0.422	(0.372, 0.473)		0.256	0.164	20	50
CYC1_-_145150142.23-P1P2_164	CYC1_-_145150142.23-P1P2	CYC1	GGACACGTCAGGTGAGCGCT	-14	rG:dG	0.535	(0.485, 0.586)		0.256	0.212	30	40
CYC1_-_145150142.23-P1P2_169	CYC1_-_145150142.23-P1P2	CYC1	GGACACTTCAGGTGAGCGCT	-14	rU:dG	0.554	(0.503, 0.605)		0.256	0.192	30	50
CYC1_-_145150142.23-P1P2_172	CYC1_-_145150142.23-P1P2	CYC1	GGACACCACAGGTGAGCGCT	-13	rA:dA	0.549	(0.493, 0.605)		0.259	0.182	30	50
CYC1_-_145150142.23-P1P2_175	CYC1_-_145150142.23-P1P2	CYC1	GGACACCGCAGGTGAGCGCT	-13	rG:dA	0.634	(0.584, 0.684)		0.259	0.200	20	40
CYC1_-_145150142.23-P1P2_178	CYC1_-_145150142.23-P1P2	CYC1	GGACACCCCAGGTGAGCGCT	-13	rC:dA	0.500	(0.453, 0.547)		0.259	0.225	30	40
CYC1_-_145150142.23-P1P2_185	CYC1_-_145150142.23-P1P2	CYC1	GGACACCTAAGGTGAGCGCT	-12	rA:dG	0.374	(0.333, 0.415)		0.259	0.164	40	50
CYC1_-_145150142.23-P1P2_188	CYC1_-_145150142.23-P1P2	CYC1	GGACACCTGAGGTGAGCGCT	-12	rG:dG	0.549	(0.506, 0.592)		0.259	0.212	40	40
CYC1_-_145150142.23-P1P2_193	CYC1_-_145150142.23-P1P2	CYC1	GGACACCTTAGGTGAGCGCT	-12	rU:dG	0.536	(0.493, 0.580)		0.259	0.192	40	40
CYC1_-_145150142.23-P1P2_201	CYC1_-_145150142.23-P1P2	CYC1	GGACACCTCGGGTGAGCGCT	-11	rG:dT	0.713	(0.684, 0.741)		0.242	0.235	40	50
CYC1_-_145150142.23-P1P2_204	CYC1_-_145150142.23-P1P2	CYC1	GGACACCTCCGGTGAGCGCT	-11	rC:dT	0.308	(0.267, 0.350)		0.242	0.209	20	50
CYC1_-_145150142.23-P1P2_207	CYC1_-_145150142.23-P1P2	CYC1	GGACACCTCTGGTGAGCGCT	-11	rU:dT	0.366	(0.328, 0.404)		0.242	0.186	40	40
CYC1_-_145150142.23-P1P2_210	CYC1_-_145150142.23-P1P2	CYC1	GGACACCTCAAGTGAGCGCT	-10	rA:dC	0.112	(0.094, 0.130)		0.204	0.201	30	50
CYC1_-_145150142.23-P1P2_215	CYC1_-_145150142.23-P1P2	CYC1	GGACACCTCACGTGAGCGCT	-10	rC:dC	0.041	(0.030, 0.052)		0.204	0.165	40	50
CYC1_-_145150142.23-P1P2_218	CYC1_-_145150142.23-P1P2	CYC1	GGACACCTCATGTGAGCGCT	-10	rU:dC	0.054	(0.042, 0.065)		0.204	0.165	40	60
CYC1_-_145150142.23-P1P2_222	CYC1_-_145150142.23-P1P2	CYC1	GGACACCTCAGATGAGCGCT	-9	rA:dC	0.091	(0.076, 0.106)		0.191	0.201	30	40
CYC1_-_145150142.23-P1P2_227	CYC1_-_145150142.23-P1P2	CYC1	GGACACCTCAGCTGAGCGCT	-9	rC:dC	0.044	(0.035, 0.052)		0.191	0.165	40	50
CYC1_-_145150142.23-P1P2_230	CYC1_-_145150142.23-P1P2	CYC1	GGACACCTCAGTTGAGCGCT	-9	rU:dC	0.050	(0.040, 0.061)		0.191	0.165	50	50
CYC1_-_145150142.23-P1P2_232	CYC1_-_145150142.23-P1P2	CYC1	GGACACCTCAGGAGAGCGCT	-8	rA:dA	0.172	(0.148, 0.196)		0.181	0.182	40	40
CYC1_-_145150142.23-P1P2_235	CYC1_-_145150142.23-P1P2	CYC1	GGACACCTCAGGGGAGCGCT	-8	rG:dA	0.351	(0.330, 0.372)		0.181	0.200	40	40
CYC1_-_145150142.23-P1P2_238	CYC1_-_145150142.23-P1P2	CYC1	GGACACCTCAGGCGAGCGCT	-8	rC:dA	0.251	(0.224, 0.278)		0.181	0.225	40	50
CYC1_-_145150142.23-P1P2_246	CYC1_-_145150142.23-P1P2	CYC1	GGACACCTCAGGTAAGCGCT	-7	rA:dC	0.112	(0.093, 0.131)		0.120	0.201	40	50
CYC1_-_145150142.23-P1P2_251	CYC1_-_145150142.23-P1P2	CYC1	GGACACCTCAGGTCAGCGCT	-7	rC:dC	0.040	(0.032, 0.049)		0.120	0.165	40	40
CYC1_-_145150142.23-P1P2_254	CYC1_-_145150142.23-P1P2	CYC1	GGACACCTCAGGTTAGCGCT	-7	rU:dC	0.034	(0.025, 0.044)		0.120	0.165	40	40
CYC1_-_145150142.23-P1P2_261	CYC1_-_145150142.23-P1P2	CYC1	GGACACCTCAGGTGGGCGCT	-6	rG:dT	0.317	(0.299, 0.335)		0.139	0.235	30	30
CYC1_-_145150142.23-P1P2_264	CYC1_-_145150142.23-P1P2	CYC1	GGACACCTCAGGTGCGCGCT	-6	rC:dT	0.072	(0.057, 0.087)		0.139	0.209	50	50
CYC1_-_145150142.23-P1P2_267	CYC1_-_145150142.23-P1P2	CYC1	GGACACCTCAGGTGTGCGCT	-6	rU:dT	0.073	(0.060, 0.086)		0.139	0.186	40	40
CYC1_-_145150142.23-P1P2_270	CYC1_-_145150142.23-P1P2	CYC1	GGACACCTCAGGTGAACGCT	-5	rA:dC	0.078	(0.063, 0.093)		0.130	0.201	40	40
CYC1_-_145150142.23-P1P2_275	CYC1_-_145150142.23-P1P2	CYC1	GGACACCTCAGGTGACCGCT	-5	rC:dC	0.037	(0.026, 0.049)		0.130	0.165	40	50
CYC1_-_145150142.23-P1P2_278	CYC1_-_145150142.23-P1P2	CYC1	GGACACCTCAGGTGATCGCT	-5	rU:dC	0.035	(0.023, 0.048)		0.130	0.165	40	40
CYC1_-_145150142.23-P1P2_281	CYC1_-_145150142.23-P1P2	CYC1	GGACACCTCAGGTGAGAGCT	-4	rA:dG	0.151	(0.129, 0.173)		0.147	0.164	30	40
CYC1_-_145150142.23-P1P2_284	CYC1_-_145150142.23-P1P2	CYC1	GGACACCTCAGGTGAGGGCT	-4	rG:dG	0.324	(0.298, 0.351)		0.147	0.212	20	30
CYC1_-_145150142.23-P1P2_289	CYC1_-_145150142.23-P1P2	CYC1	GGACACCTCAGGTGAGTGCT	-4	rU:dG	0.195	(0.168, 0.221)		0.147	0.192	30	40
CYC1_-_145150142.23-P1P2_294	CYC1_-_145150142.23-P1P2	CYC1	GGACACCTCAGGTGAGCACT	-3	rA:dC	0.069	(0.059, 0.080)		0.116	0.201	30	50
CYC1_-_145150142.23-P1P2_299	CYC1_-_145150142.23-P1P2	CYC1	GGACACCTCAGGTGAGCCCT	-3	rC:dC	0.057	(0.047, 0.066)		0.116	0.165	30	40
CYC1_-_145150142.23-P1P2_302	CYC1_-_145150142.23-P1P2	CYC1	GGACACCTCAGGTGAGCTCT	-3	rU:dC	0.045	(0.036, 0.054)		0.116	0.165	20	30
CYC1_-_145150142.23-P1P2_305	CYC1_-_145150142.23-P1P2	CYC1	GGACACCTCAGGTGAGCGAT	-2	rA:dG	0.056	(0.045, 0.067)		0.113	0.164	40	60
CYC1_-_145150142.23-P1P2_308	CYC1_-_145150142.23-P1P2	CYC1	GGACACCTCAGGTGAGCGGT	-2	rG:dG	0.138	(0.124, 0.151)		0.113	0.212	30	30
CYC1_-_145150142.23-P1P2_313	CYC1_-_145150142.23-P1P2	CYC1	GGACACCTCAGGTGAGCGTT	-2	rU:dG	0.109	(0.095, 0.123)		0.113	0.192	40	40
CYC1_-_145150142.23-P1P2_316	CYC1_-_145150142.23-P1P2	CYC1	GGACACCTCAGGTGAGCGCA	-1	rA:dA	0.112	(0.096, 0.127)		0.105	0.182	30	50
CYC1_-_145150142.23-P1P2_319	CYC1_-_145150142.23-P1P2	CYC1	GGACACCTCAGGTGAGCGCG	-1	rG:dA	0.156	(0.143, 0.168)		0.105	0.200	20	30
CYC1_-_145150142.23-P1P2_322	CYC1_-_145150142.23-P1P2	CYC1	GGACACCTCAGGTGAGCGCC	-1	rC:dA	0.120	(0.104, 0.135)		0.105	0.225	30	30
CYC1_-_145150183.23-P1P2	CYC1_-_145150183.23-P1P2	CYC1	GCGGCCCCGCATCTCCGTGA			1.000					40	50
CYC1_-_145150183.23-P1P2_101	CYC1_-_145150183.23-P1P2	CYC1	GAGGCCCCGCATCTCCGTGA	-19	rA:dG	0.787	(0.760, 0.813)		0.260	0.164	30	50
CYC1_-_145150183.23-P1P2_104	CYC1_-_145150183.23-P1P2	CYC1	GGGGCCCCGCATCTCCGTGA	-19	rG:dG	0.744	(0.718, 0.770)		0.260	0.212	40	40
CYC1_-_145150183.23-P1P2_109	CYC1_-_145150183.23-P1P2	CYC1	GTGGCCCCGCATCTCCGTGA	-19	rU:dG	0.713	(0.689, 0.738)		0.260	0.192	40	50
CYC1_-_145150183.23-P1P2_114	CYC1_-_145150183.23-P1P2	CYC1	GCAGCCCCGCATCTCCGTGA	-18	rA:dC	0.645	(0.614, 0.677)		0.218	0.201	40	50
CYC1_-_145150183.23-P1P2_119	CYC1_-_145150183.23-P1P2	CYC1	GCCGCCCCGCATCTCCGTGA	-18	rC:dC	0.654	(0.622, 0.687)		0.218	0.165	40	60
CYC1_-_145150183.23-P1P2_122	CYC1_-_145150183.23-P1P2	CYC1	GCTGCCCCGCATCTCCGTGA	-18	rU:dC	0.634	(0.604, 0.664)		0.218	0.165	40	50
CYC1_-_145150183.23-P1P2_126	CYC1_-_145150183.23-P1P2	CYC1	GCGACCCCGCATCTCCGTGA	-17	rA:dC	0.576	(0.538, 0.614)		0.274	0.201	40	50
CYC1_-_145150183.23-P1P2_131	CYC1_-_145150183.23-P1P2	CYC1	GCGCCCCCGCATCTCCGTGA	-17	rC:dC	0.553	(0.513, 0.592)		0.274	0.165	40	50
CYC1_-_145150183.23-P1P2_134	CYC1_-_145150183.23-P1P2	CYC1	GCGTCCCCGCATCTCCGTGA	-17	rU:dC	0.521	(0.478, 0.565)		0.274	0.165	30	40
CYC1_-_145150183.23-P1P2_137	CYC1_-_145150183.23-P1P2	CYC1	GCGGACCCGCATCTCCGTGA	-16	rA:dG	0.598	(0.548, 0.647)		0.261	0.164	30	60
CYC1_-_145150183.23-P1P2_140	CYC1_-_145150183.23-P1P2	CYC1	GCGGGCCCGCATCTCCGTGA	-16	rG:dG	0.581	(0.536, 0.626)		0.261	0.212	40	50
CYC1_-_145150183.23-P1P2_145	CYC1_-_145150183.23-P1P2	CYC1	GCGGTCCCGCATCTCCGTGA	-16	rU:dG	0.658	(0.617, 0.698)		0.261	0.192	40	50
CYC1_-_145150183.23-P1P2_149	CYC1_-_145150183.23-P1P2	CYC1	GCGGCACCGCATCTCCGTGA	-15	rA:dG	0.604	(0.552, 0.656)		0.223	0.164	50	60
CYC1_-_145150183.23-P1P2_152	CYC1_-_145150183.23-P1P2	CYC1	GCGGCGCCGCATCTCCGTGA	-15	rG:dG	0.667	(0.619, 0.714)		0.223	0.212	50	50
CYC1_-_145150183.23-P1P2_157	CYC1_-_145150183.23-P1P2	CYC1	GCGGCTCCGCATCTCCGTGA	-15	rU:dG	0.775	(0.739, 0.811)		0.223	0.192	40	50
CYC1_-_145150183.23-P1P2_161	CYC1_-_145150183.23-P1P2	CYC1	GCGGCCACGCATCTCCGTGA	-14	rA:dG	0.674	(0.625, 0.723)		0.256	0.164	30	50
CYC1_-_145150183.23-P1P2_164	CYC1_-_145150183.23-P1P2	CYC1	GCGGCCGCGCATCTCCGTGA	-14	rG:dG	0.735	(0.685, 0.785)		0.256	0.212	40	50
CYC1_-_145150183.23-P1P2_169	CYC1_-_145150183.23-P1P2	CYC1	GCGGCCTCGCATCTCCGTGA	-14	rU:dG	0.809	(0.776, 0.842)		0.256	0.192	40	40
CYC1_-_145150183.23-P1P2_173	CYC1_-_145150183.23-P1P2	CYC1	GCGGCCCAGCATCTCCGTGA	-13	rA:dG	0.624	(0.576, 0.673)		0.259	0.164	40	50
CYC1_-_145150183.23-P1P2_176	CYC1_-_145150183.23-P1P2	CYC1	GCGGCCCGGCATCTCCGTGA	-13	rG:dG	0.698	(0.651, 0.746)		0.259	0.212	40	50
CYC1_-_145150183.23-P1P2_181	CYC1_-_145150183.23-P1P2	CYC1	GCGGCCCTGCATCTCCGTGA	-13	rU:dG	0.760	(0.724, 0.796)		0.259	0.192	40	50
CYC1_-_145150183.23-P1P2_186	CYC1_-_145150183.23-P1P2	CYC1	GCGGCCCCACATCTCCGTGA	-12	rA:dC	0.442	(0.394, 0.490)		0.259	0.201	40	50
CYC1_-_145150183.23-P1P2_191	CYC1_-_145150183.23-P1P2	CYC1	GCGGCCCCCCATCTCCGTGA	-12	rC:dC	0.264	(0.229, 0.298)		0.259	0.165	30	40
CYC1_-_145150183.23-P1P2_194	CYC1_-_145150183.23-P1P2	CYC1	GCGGCCCCTCATCTCCGTGA	-12	rU:dC	0.364	(0.323, 0.404)		0.259	0.165	40	50
CYC1_-_145150183.23-P1P2_197	CYC1_-_145150183.23-P1P2	CYC1	GCGGCCCCGAATCTCCGTGA	-11	rA:dG	0.402	(0.358, 0.446)		0.242	0.164	30	60
CYC1_-_145150183.23-P1P2_200	CYC1_-_145150183.23-P1P2	CYC1	GCGGCCCCGGATCTCCGTGA	-11	rG:dG	0.606	(0.567, 0.645)		0.242	0.212	30	40
CYC1_-_145150183.23-P1P2_205	CYC1_-_145150183.23-P1P2	CYC1	GCGGCCCCGTATCTCCGTGA	-11	rU:dG	0.655	(0.618, 0.692)		0.242	0.192	50	60
CYC1_-_145150183.23-P1P2_213	CYC1_-_145150183.23-P1P2	CYC1	GCGGCCCCGCGTCTCCGTGA	-10	rG:dT	0.725	(0.691, 0.758)		0.204	0.235	40	40
CYC1_-_145150183.23-P1P2_216	CYC1_-_145150183.23-P1P2	CYC1	GCGGCCCCGCCTCTCCGTGA	-10	rC:dT	0.335	(0.298, 0.372)		0.204	0.209	50	50
CYC1_-_145150183.23-P1P2_219	CYC1_-_145150183.23-P1P2	CYC1	GCGGCCCCGCTTCTCCGTGA	-10	rU:dT	0.366	(0.323, 0.410)		0.204	0.186	40	50
CYC1_-_145150183.23-P1P2_220	CYC1_-_145150183.23-P1P2	CYC1	GCGGCCCCGCAACTCCGTGA	-9	rA:dA	0.136	(0.114, 0.157)		0.191	0.182	50	60
CYC1_-_145150183.23-P1P2_223	CYC1_-_145150183.23-P1P2	CYC1	GCGGCCCCGCAGCTCCGTGA	-9	rG:dA	0.281	(0.254, 0.309)		0.191	0.200	30	40
CYC1_-_145150183.23-P1P2_226	CYC1_-_145150183.23-P1P2	CYC1	GCGGCCCCGCACCTCCGTGA	-9	rC:dA	0.393	(0.353, 0.432)		0.191	0.225	30	40
CYC1_-_145150183.23-P1P2_233	CYC1_-_145150183.23-P1P2	CYC1	GCGGCCCCGCATATCCGTGA	-8	rA:dG	0.041	(0.026, 0.056)		0.181	0.164	50	60
CYC1_-_145150183.23-P1P2_236	CYC1_-_145150183.23-P1P2	CYC1	GCGGCCCCGCATGTCCGTGA	-8	rG:dG	0.208	(0.179, 0.236)		0.181	0.212	40	40
CYC1_-_145150183.23-P1P2_241	CYC1_-_145150183.23-P1P2	CYC1	GCGGCCCCGCATTTCCGTGA	-8	rU:dG	0.297	(0.256, 0.339)		0.181	0.192	50	60
CYC1_-_145150183.23-P1P2_244	CYC1_-_145150183.23-P1P2	CYC1	GCGGCCCCGCATCACCGTGA	-7	rA:dA	0.098	(0.083, 0.112)		0.120	0.182	40	60
CYC1_-_145150183.23-P1P2_247	CYC1_-_145150183.23-P1P2	CYC1	GCGGCCCCGCATCGCCGTGA	-7	rG:dA	0.090	(0.078, 0.103)		0.120	0.200	50	60
CYC1_-_145150183.23-P1P2_250	CYC1_-_145150183.23-P1P2	CYC1	GCGGCCCCGCATCCCCGTGA	-7	rC:dA	0.239	(0.213, 0.265)		0.120	0.225	30	40
CYC1_-_145150183.23-P1P2_257	CYC1_-_145150183.23-P1P2	CYC1	GCGGCCCCGCATCTACGTGA	-6	rA:dG	0.010	(-0.002, 0.022)		0.139	0.164	50	60
CYC1_-_145150183.23-P1P2_260	CYC1_-_145150183.23-P1P2	CYC1	GCGGCCCCGCATCTGCGTGA	-6	rG:dG	0.012	(0.001, 0.023)		0.139	0.212	40	50
CYC1_-_145150183.23-P1P2_265	CYC1_-_145150183.23-P1P2	CYC1	GCGGCCCCGCATCTTCGTGA	-6	rU:dG	0.023	(0.011, 0.035)		0.139	0.192	40	60
CYC1_-_145150183.23-P1P2_269	CYC1_-_145150183.23-P1P2	CYC1	GCGGCCCCGCATCTCAGTGA	-5	rA:dG	0.031	(0.019, 0.043)		0.130	0.164	30	50
CYC1_-_145150183.23-P1P2_272	CYC1_-_145150183.23-P1P2	CYC1	GCGGCCCCGCATCTCGGTGA	-5	rG:dG	0.051	(0.039, 0.063)		0.130	0.212	40	50
CYC1_-_145150183.23-P1P2_277	CYC1_-_145150183.23-P1P2	CYC1	GCGGCCCCGCATCTCTGTGA	-5	rU:dG	0.059	(0.043, 0.076)		0.130	0.192	40	40
CYC1_-_145150183.23-P1P2_282	CYC1_-_145150183.23-P1P2	CYC1	GCGGCCCCGCATCTCCATGA	-4	rA:dC	0.061	(0.048, 0.075)		0.147	0.201	30	40
CYC1_-_145150183.23-P1P2_287	CYC1_-_145150183.23-P1P2	CYC1	GCGGCCCCGCATCTCCCTGA	-4	rC:dC	0.023	(0.010, 0.037)		0.147	0.165	30	40
CYC1_-_145150183.23-P1P2_290	CYC1_-_145150183.23-P1P2	CYC1	GCGGCCCCGCATCTCCTTGA	-4	rU:dC	0.022	(0.008, 0.035)		0.147	0.165	30	50
CYC1_-_145150183.23-P1P2_292	CYC1_-_145150183.23-P1P2	CYC1	GCGGCCCCGCATCTCCGAGA	-3	rA:dA	0.109	(0.089, 0.130)		0.116	0.182	30	30
CYC1_-_145150183.23-P1P2_295	CYC1_-_145150183.23-P1P2	CYC1	GCGGCCCCGCATCTCCGGGA	-3	rG:dA	0.235	(0.209, 0.262)		0.116	0.200	40	40
CYC1_-_145150183.23-P1P2_298	CYC1_-_145150183.23-P1P2	CYC1	GCGGCCCCGCATCTCCGCGA	-3	rC:dA	0.116	(0.097, 0.135)		0.116	0.225	30	30
CYC1_-_145150183.23-P1P2_306	CYC1_-_145150183.23-P1P2	CYC1	GCGGCCCCGCATCTCCGTAA	-2	rA:dC	0.059	(0.045, 0.072)		0.113	0.201	60	60
CYC1_-_145150183.23-P1P2_311	CYC1_-_145150183.23-P1P2	CYC1	GCGGCCCCGCATCTCCGTCA	-2	rC:dC	0.032	(0.019, 0.044)		0.113	0.165	40	60
CYC1_-_145150183.23-P1P2_314	CYC1_-_145150183.23-P1P2	CYC1	GCGGCCCCGCATCTCCGTTA	-2	rU:dC	0.034	(0.023, 0.045)		0.113	0.165	40	50
CYC1_-_145150183.23-P1P2_321	CYC1_-_145150183.23-P1P2	CYC1	GCGGCCCCGCATCTCCGTGG	-1	rG:dT	0.339	(0.314, 0.364)		0.105	0.235	40	50
CYC1_-_145150183.23-P1P2_324	CYC1_-_145150183.23-P1P2	CYC1	GCGGCCCCGCATCTCCGTGC	-1	rC:dT	0.078	(0.059, 0.096)		0.105	0.209	30	50
CYC1_-_145150183.23-P1P2_327	CYC1_-_145150183.23-P1P2	CYC1	GCGGCCCCGCATCTCCGTGT	-1	rU:dT	0.099	(0.081, 0.118)		0.105	0.186	40	50
CYCS_+_25164679.23-P1P2	CYCS_+_25164679.23-P1P2	CYCS	GGGGCGGGGAGTGAAGACCC			1.000					30	40
CYCS_+_25164679.23-P1P2_102	CYCS_+_25164679.23-P1P2	CYCS	GAGGCGGGGAGTGAAGACCC	-19	rA:dC	0.790	(0.755, 0.826)		0.260	0.201	20	30
CYCS_+_25164679.23-P1P2_107	CYCS_+_25164679.23-P1P2	CYCS	GCGGCGGGGAGTGAAGACCC	-19	rC:dC	0.843	(0.809, 0.878)		0.260	0.165	30	30
CYCS_+_25164679.23-P1P2_110	CYCS_+_25164679.23-P1P2	CYCS	GTGGCGGGGAGTGAAGACCC	-19	rU:dC	0.811	(0.776, 0.846)		0.260	0.165	30	40
CYCS_+_25164679.23-P1P2_114	CYCS_+_25164679.23-P1P2	CYCS	GGAGCGGGGAGTGAAGACCC	-18	rA:dC	0.778	(0.746, 0.811)		0.218	0.201	20	30
CYCS_+_25164679.23-P1P2_119	CYCS_+_25164679.23-P1P2	CYCS	GGCGCGGGGAGTGAAGACCC	-18	rC:dC	0.832	(0.799, 0.865)		0.218	0.165	30	40
CYCS_+_25164679.23-P1P2_122	CYCS_+_25164679.23-P1P2	CYCS	GGTGCGGGGAGTGAAGACCC	-18	rU:dC	0.801	(0.770, 0.833)		0.218	0.165	30	40
CYCS_+_25164679.23-P1P2_126	CYCS_+_25164679.23-P1P2	CYCS	GGGACGGGGAGTGAAGACCC	-17	rA:dC	0.768	(0.740, 0.796)		0.274	0.201	20	40
CYCS_+_25164679.23-P1P2_131	CYCS_+_25164679.23-P1P2	CYCS	GGGCCGGGGAGTGAAGACCC	-17	rC:dC	0.790	(0.764, 0.816)		0.274	0.165	20	30
CYCS_+_25164679.23-P1P2_134	CYCS_+_25164679.23-P1P2	CYCS	GGGTCGGGGAGTGAAGACCC	-17	rU:dC	0.778	(0.753, 0.803)		0.274	0.165	30	40
CYCS_+_25164679.23-P1P2_137	CYCS_+_25164679.23-P1P2	CYCS	GGGGAGGGGAGTGAAGACCC	-16	rA:dG	0.751	(0.723, 0.779)		0.261	0.164	30	40
CYCS_+_25164679.23-P1P2_140	CYCS_+_25164679.23-P1P2	CYCS	GGGGGGGGGAGTGAAGACCC	-16	rG:dG	0.728	(0.700, 0.755)		0.261	0.212	20	30
CYCS_+_25164679.23-P1P2_145	CYCS_+_25164679.23-P1P2	CYCS	GGGGTGGGGAGTGAAGACCC	-16	rU:dG	0.771	(0.742, 0.801)		0.261	0.192	30	40
CYCS_+_25164679.23-P1P2_150	CYCS_+_25164679.23-P1P2	CYCS	GGGGCAGGGAGTGAAGACCC	-15	rA:dC	0.780	(0.754, 0.806)		0.223	0.201	30	30
CYCS_+_25164679.23-P1P2_155	CYCS_+_25164679.23-P1P2	CYCS	GGGGCCGGGAGTGAAGACCC	-15	rC:dC	0.807	(0.783, 0.831)		0.223	0.165	20	40
CYCS_+_25164679.23-P1P2_158	CYCS_+_25164679.23-P1P2	CYCS	GGGGCTGGGAGTGAAGACCC	-15	rU:dC	0.803	(0.780, 0.826)		0.223	0.165	20	30
CYCS_+_25164679.23-P1P2_162	CYCS_+_25164679.23-P1P2	CYCS	GGGGCGAGGAGTGAAGACCC	-14	rA:dC	0.802	(0.772, 0.833)		0.256	0.201	20	30
CYCS_+_25164679.23-P1P2_167	CYCS_+_25164679.23-P1P2	CYCS	GGGGCGCGGAGTGAAGACCC	-14	rC:dC	0.833	(0.804, 0.862)		0.256	0.165	30	40
CYCS_+_25164679.23-P1P2_170	CYCS_+_25164679.23-P1P2	CYCS	GGGGCGTGGAGTGAAGACCC	-14	rU:dC	0.835	(0.808, 0.863)		0.256	0.165	20	40
CYCS_+_25164679.23-P1P2_174	CYCS_+_25164679.23-P1P2	CYCS	GGGGCGGAGAGTGAAGACCC	-13	rA:dC	0.789	(0.762, 0.816)		0.259	0.201	30	40
CYCS_+_25164679.23-P1P2_179	CYCS_+_25164679.23-P1P2	CYCS	GGGGCGGCGAGTGAAGACCC	-13	rC:dC	0.780	(0.756, 0.804)		0.259	0.165	30	50
CYCS_+_25164679.23-P1P2_182	CYCS_+_25164679.23-P1P2	CYCS	GGGGCGGTGAGTGAAGACCC	-13	rU:dC	0.797	(0.773, 0.822)		0.259	0.165	20	50
CYCS_+_25164679.23-P1P2_186	CYCS_+_25164679.23-P1P2	CYCS	GGGGCGGGAAGTGAAGACCC	-12	rA:dC	0.720	(0.695, 0.745)		0.259	0.201	20	30
CYCS_+_25164679.23-P1P2_191	CYCS_+_25164679.23-P1P2	CYCS	GGGGCGGGCAGTGAAGACCC	-12	rC:dC	0.669	(0.645, 0.692)		0.259	0.165	30	40
CYCS_+_25164679.23-P1P2_194	CYCS_+_25164679.23-P1P2	CYCS	GGGGCGGGTAGTGAAGACCC	-12	rU:dC	0.707	(0.683, 0.732)		0.259	0.165	40	40
CYCS_+_25164679.23-P1P2_201	CYCS_+_25164679.23-P1P2	CYCS	GGGGCGGGGGGTGAAGACCC	-11	rG:dT	0.720	(0.692, 0.749)		0.242	0.235	30	40
CYCS_+_25164679.23-P1P2_204	CYCS_+_25164679.23-P1P2	CYCS	GGGGCGGGGCGTGAAGACCC	-11	rC:dT	0.657	(0.634, 0.681)		0.242	0.209	40	50
CYCS_+_25164679.23-P1P2_207	CYCS_+_25164679.23-P1P2	CYCS	GGGGCGGGGTGTGAAGACCC	-11	rU:dT	0.678	(0.655, 0.702)		0.242	0.186	20	40
CYCS_+_25164679.23-P1P2_210	CYCS_+_25164679.23-P1P2	CYCS	GGGGCGGGGAATGAAGACCC	-10	rA:dC	0.533	(0.507, 0.558)		0.204	0.201	30	40
CYCS_+_25164679.23-P1P2_215	CYCS_+_25164679.23-P1P2	CYCS	GGGGCGGGGACTGAAGACCC	-10	rC:dC	0.370	(0.343, 0.397)		0.204	0.165	20	20
CYCS_+_25164679.23-P1P2_218	CYCS_+_25164679.23-P1P2	CYCS	GGGGCGGGGATTGAAGACCC	-10	rU:dC	0.406	(0.378, 0.434)		0.204	0.165	30	40
CYCS_+_25164679.23-P1P2_220	CYCS_+_25164679.23-P1P2	CYCS	GGGGCGGGGAGAGAAGACCC	-9	rA:dA	0.521	(0.498, 0.545)		0.191	0.182	20	40
CYCS_+_25164679.23-P1P2_223	CYCS_+_25164679.23-P1P2	CYCS	GGGGCGGGGAGGGAAGACCC	-9	rG:dA	0.599	(0.576, 0.623)		0.191	0.200	20	40
CYCS_+_25164679.23-P1P2_226	CYCS_+_25164679.23-P1P2	CYCS	GGGGCGGGGAGCGAAGACCC	-9	rC:dA	0.599	(0.574, 0.623)		0.191	0.225	40	50
CYCS_+_25164679.23-P1P2_234	CYCS_+_25164679.23-P1P2	CYCS	GGGGCGGGGAGTAAAGACCC	-8	rA:dC	0.388	(0.364, 0.412)		0.181	0.201	20	40
CYCS_+_25164679.23-P1P2_239	CYCS_+_25164679.23-P1P2	CYCS	GGGGCGGGGAGTCAAGACCC	-8	rC:dC	0.248	(0.230, 0.266)		0.181	0.165	30	40
CYCS_+_25164679.23-P1P2_242	CYCS_+_25164679.23-P1P2	CYCS	GGGGCGGGGAGTTAAGACCC	-8	rU:dC	0.261	(0.239, 0.282)		0.181	0.165	40	50
CYCS_+_25164679.23-P1P2_249	CYCS_+_25164679.23-P1P2	CYCS	GGGGCGGGGAGTGGAGACCC	-7	rG:dT	0.546	(0.524, 0.568)		0.120	0.235	30	30
CYCS_+_25164679.23-P1P2_252	CYCS_+_25164679.23-P1P2	CYCS	GGGGCGGGGAGTGCAGACCC	-7	rC:dT	0.370	(0.350, 0.390)		0.120	0.209	30	30
CYCS_+_25164679.23-P1P2_255	CYCS_+_25164679.23-P1P2	CYCS	GGGGCGGGGAGTGTAGACCC	-7	rU:dT	0.373	(0.349, 0.396)		0.120	0.186	40	40
CYCS_+_25164679.23-P1P2_261	CYCS_+_25164679.23-P1P2	CYCS	GGGGCGGGGAGTGAGGACCC	-6	rG:dT	0.512	(0.490, 0.534)		0.139	0.235	20	30
CYCS_+_25164679.23-P1P2_264	CYCS_+_25164679.23-P1P2	CYCS	GGGGCGGGGAGTGACGACCC	-6	rC:dT	0.370	(0.346, 0.395)		0.139	0.209	30	30
CYCS_+_25164679.23-P1P2_267	CYCS_+_25164679.23-P1P2	CYCS	GGGGCGGGGAGTGATGACCC	-6	rU:dT	0.396	(0.367, 0.424)		0.139	0.186	30	40
CYCS_+_25164679.23-P1P2_270	CYCS_+_25164679.23-P1P2	CYCS	GGGGCGGGGAGTGAAAACCC	-5	rA:dC	0.344	(0.329, 0.359)		0.130	0.201	30	40
CYCS_+_25164679.23-P1P2_275	CYCS_+_25164679.23-P1P2	CYCS	GGGGCGGGGAGTGAACACCC	-5	rC:dC	0.197	(0.177, 0.216)		0.130	0.165	40	40
CYCS_+_25164679.23-P1P2_278	CYCS_+_25164679.23-P1P2	CYCS	GGGGCGGGGAGTGAATACCC	-5	rU:dC	0.204	(0.185, 0.223)		0.130	0.165	30	50
CYCS_+_25164679.23-P1P2_285	CYCS_+_25164679.23-P1P2	CYCS	GGGGCGGGGAGTGAAGGCCC	-4	rG:dT	0.534	(0.514, 0.555)		0.147	0.235	30	30
CYCS_+_25164679.23-P1P2_288	CYCS_+_25164679.23-P1P2	CYCS	GGGGCGGGGAGTGAAGCCCC	-4	rC:dT	0.365	(0.344, 0.386)		0.147	0.209	30	40
CYCS_+_25164679.23-P1P2_291	CYCS_+_25164679.23-P1P2	CYCS	GGGGCGGGGAGTGAAGTCCC	-4	rU:dT	0.397	(0.378, 0.416)		0.147	0.186	30	50
CYCS_+_25164679.23-P1P2_293	CYCS_+_25164679.23-P1P2	CYCS	GGGGCGGGGAGTGAAGAACC	-3	rA:dG	0.217	(0.197, 0.236)		0.116	0.164	30	40
CYCS_+_25164679.23-P1P2_296	CYCS_+_25164679.23-P1P2	CYCS	GGGGCGGGGAGTGAAGAGCC	-3	rG:dG	0.280	(0.262, 0.298)		0.116	0.212	30	30
CYCS_+_25164679.23-P1P2_301	CYCS_+_25164679.23-P1P2	CYCS	GGGGCGGGGAGTGAAGATCC	-3	rU:dG	0.345	(0.330, 0.361)		0.116	0.192	30	50
CYCS_+_25164679.23-P1P2_305	CYCS_+_25164679.23-P1P2	CYCS	GGGGCGGGGAGTGAAGACAC	-2	rA:dG	0.207	(0.186, 0.228)		0.113	0.164	30	40
CYCS_+_25164679.23-P1P2_308	CYCS_+_25164679.23-P1P2	CYCS	GGGGCGGGGAGTGAAGACGC	-2	rG:dG	0.239	(0.224, 0.255)		0.113	0.212	30	40
CYCS_+_25164679.23-P1P2_313	CYCS_+_25164679.23-P1P2	CYCS	GGGGCGGGGAGTGAAGACTC	-2	rU:dG	0.305	(0.292, 0.318)		0.113	0.192	30	40
CYCS_+_25164679.23-P1P2_317	CYCS_+_25164679.23-P1P2	CYCS	GGGGCGGGGAGTGAAGACCA	-1	rA:dG	0.209	(0.191, 0.227)		0.105	0.164	30	40
CYCS_+_25164679.23-P1P2_320	CYCS_+_25164679.23-P1P2	CYCS	GGGGCGGGGAGTGAAGACCG	-1	rG:dG	0.256	(0.238, 0.275)		0.105	0.212	30	40
CYCS_+_25164679.23-P1P2_325	CYCS_+_25164679.23-P1P2	CYCS	GGGGCGGGGAGTGAAGACCT	-1	rU:dG	0.278	(0.258, 0.298)		0.105	0.192	30	40
CYCS_+_25164781.23-P1P2	CYCS_+_25164781.23-P1P2	CYCS	GGGAGGCCGCACCTGGTTAG			1.000					30	50
CYCS_+_25164781.23-P1P2_102	CYCS_+_25164781.23-P1P2	CYCS	GAGAGGCCGCACCTGGTTAG	-19	rA:dC	0.858	(0.819, 0.897)		0.260	0.201	20	50
CYCS_+_25164781.23-P1P2_107	CYCS_+_25164781.23-P1P2	CYCS	GCGAGGCCGCACCTGGTTAG	-19	rC:dC	0.874	(0.837, 0.912)		0.260	0.165	30	50
CYCS_+_25164781.23-P1P2_110	CYCS_+_25164781.23-P1P2	CYCS	GTGAGGCCGCACCTGGTTAG	-19	rU:dC	0.857	(0.822, 0.893)		0.260	0.165	30	40
CYCS_+_25164781.23-P1P2_114	CYCS_+_25164781.23-P1P2	CYCS	GGAAGGCCGCACCTGGTTAG	-18	rA:dC	0.817	(0.776, 0.857)		0.218	0.201	30	50
CYCS_+_25164781.23-P1P2_119	CYCS_+_25164781.23-P1P2	CYCS	GGCAGGCCGCACCTGGTTAG	-18	rC:dC	0.854	(0.812, 0.896)		0.218	0.165	30	40
CYCS_+_25164781.23-P1P2_122	CYCS_+_25164781.23-P1P2	CYCS	GGTAGGCCGCACCTGGTTAG	-18	rU:dC	0.846	(0.804, 0.887)		0.218	0.165	20	50
CYCS_+_25164781.23-P1P2_129	CYCS_+_25164781.23-P1P2	CYCS	GGGGGGCCGCACCTGGTTAG	-17	rG:dT	0.910	(0.866, 0.955)		0.274	0.235	30	50
CYCS_+_25164781.23-P1P2_132	CYCS_+_25164781.23-P1P2	CYCS	GGGCGGCCGCACCTGGTTAG	-17	rC:dT	0.790	(0.747, 0.834)		0.274	0.209	40	40
CYCS_+_25164781.23-P1P2_135	CYCS_+_25164781.23-P1P2	CYCS	GGGTGGCCGCACCTGGTTAG	-17	rU:dT	0.747	(0.704, 0.790)		0.274	0.186	30	50
CYCS_+_25164781.23-P1P2_138	CYCS_+_25164781.23-P1P2	CYCS	GGGAAGCCGCACCTGGTTAG	-16	rA:dC	0.504	(0.460, 0.548)		0.261	0.201	30	40
CYCS_+_25164781.23-P1P2_143	CYCS_+_25164781.23-P1P2	CYCS	GGGACGCCGCACCTGGTTAG	-16	rC:dC	0.453	(0.413, 0.492)		0.261	0.165	40	40
CYCS_+_25164781.23-P1P2_146	CYCS_+_25164781.23-P1P2	CYCS	GGGATGCCGCACCTGGTTAG	-16	rU:dC	0.393	(0.352, 0.434)		0.261	0.165	30	50
CYCS_+_25164781.23-P1P2_150	CYCS_+_25164781.23-P1P2	CYCS	GGGAGACCGCACCTGGTTAG	-15	rA:dC	0.483	(0.443, 0.524)		0.223	0.201	40	50
CYCS_+_25164781.23-P1P2_155	CYCS_+_25164781.23-P1P2	CYCS	GGGAGCCCGCACCTGGTTAG	-15	rC:dC	0.392	(0.346, 0.438)		0.223	0.165	40	40
CYCS_+_25164781.23-P1P2_158	CYCS_+_25164781.23-P1P2	CYCS	GGGAGTCCGCACCTGGTTAG	-15	rU:dC	0.411	(0.370, 0.453)		0.223	0.165	40	50
CYCS_+_25164781.23-P1P2_161	CYCS_+_25164781.23-P1P2	CYCS	GGGAGGACGCACCTGGTTAG	-14	rA:dG	0.536	(0.495, 0.577)		0.256	0.164	30	40
CYCS_+_25164781.23-P1P2_164	CYCS_+_25164781.23-P1P2	CYCS	GGGAGGGCGCACCTGGTTAG	-14	rG:dG	0.623	(0.584, 0.661)		0.256	0.212	40	50
CYCS_+_25164781.23-P1P2_169	CYCS_+_25164781.23-P1P2	CYCS	GGGAGGTCGCACCTGGTTAG	-14	rU:dG	0.716	(0.674, 0.757)		0.256	0.192	30	50
CYCS_+_25164781.23-P1P2_173	CYCS_+_25164781.23-P1P2	CYCS	GGGAGGCAGCACCTGGTTAG	-13	rA:dG	0.490	(0.451, 0.530)		0.259	0.164	20	50
CYCS_+_25164781.23-P1P2_176	CYCS_+_25164781.23-P1P2	CYCS	GGGAGGCGGCACCTGGTTAG	-13	rG:dG	0.595	(0.559, 0.631)		0.259	0.212	30	50
CYCS_+_25164781.23-P1P2_181	CYCS_+_25164781.23-P1P2	CYCS	GGGAGGCTGCACCTGGTTAG	-13	rU:dG	0.694	(0.654, 0.735)		0.259	0.192	30	40
CYCS_+_25164781.23-P1P2_186	CYCS_+_25164781.23-P1P2	CYCS	GGGAGGCCACACCTGGTTAG	-12	rA:dC	0.326	(0.298, 0.353)		0.259	0.201	40	50
CYCS_+_25164781.23-P1P2_191	CYCS_+_25164781.23-P1P2	CYCS	GGGAGGCCCCACCTGGTTAG	-12	rC:dC	0.145	(0.121, 0.168)		0.259	0.165	30	50
CYCS_+_25164781.23-P1P2_194	CYCS_+_25164781.23-P1P2	CYCS	GGGAGGCCTCACCTGGTTAG	-12	rU:dC	0.249	(0.215, 0.284)		0.259	0.165	30	30
CYCS_+_25164781.23-P1P2_197	CYCS_+_25164781.23-P1P2	CYCS	GGGAGGCCGAACCTGGTTAG	-11	rA:dG	0.286	(0.250, 0.321)		0.242	0.164	40	50
CYCS_+_25164781.23-P1P2_200	CYCS_+_25164781.23-P1P2	CYCS	GGGAGGCCGGACCTGGTTAG	-11	rG:dG	0.537	(0.509, 0.565)		0.242	0.212	20	50
CYCS_+_25164781.23-P1P2_205	CYCS_+_25164781.23-P1P2	CYCS	GGGAGGCCGTACCTGGTTAG	-11	rU:dG	0.579	(0.541, 0.616)		0.242	0.192	30	70
CYCS_+_25164781.23-P1P2_213	CYCS_+_25164781.23-P1P2	CYCS	GGGAGGCCGCGCCTGGTTAG	-10	rG:dT	0.685	(0.647, 0.723)		0.204	0.235	40	60
CYCS_+_25164781.23-P1P2_216	CYCS_+_25164781.23-P1P2	CYCS	GGGAGGCCGCCCCTGGTTAG	-10	rC:dT	0.285	(0.253, 0.317)		0.204	0.209	40	50
CYCS_+_25164781.23-P1P2_219	CYCS_+_25164781.23-P1P2	CYCS	GGGAGGCCGCTCCTGGTTAG	-10	rU:dT	0.257	(0.221, 0.293)		0.204	0.186	40	50
CYCS_+_25164781.23-P1P2_221	CYCS_+_25164781.23-P1P2	CYCS	GGGAGGCCGCAACTGGTTAG	-9	rA:dG	0.017	(0.002, 0.032)		0.191	0.164	40	50
CYCS_+_25164781.23-P1P2_224	CYCS_+_25164781.23-P1P2	CYCS	GGGAGGCCGCAGCTGGTTAG	-9	rG:dG	0.244	(0.214, 0.275)		0.191	0.212	40	40
CYCS_+_25164781.23-P1P2_229	CYCS_+_25164781.23-P1P2	CYCS	GGGAGGCCGCATCTGGTTAG	-9	rU:dG	0.496	(0.454, 0.539)		0.191	0.192	30	50
CYCS_+_25164781.23-P1P2_233	CYCS_+_25164781.23-P1P2	CYCS	GGGAGGCCGCACATGGTTAG	-8	rA:dG	-0.008	(-0.024, 0.008)		0.181	0.164	40	50
CYCS_+_25164781.23-P1P2_236	CYCS_+_25164781.23-P1P2	CYCS	GGGAGGCCGCACGTGGTTAG	-8	rG:dG	0.121	(0.099, 0.142)		0.181	0.212	40	50
CYCS_+_25164781.23-P1P2_241	CYCS_+_25164781.23-P1P2	CYCS	GGGAGGCCGCACTTGGTTAG	-8	rU:dG	0.197	(0.165, 0.229)		0.181	0.192	40	60
CYCS_+_25164781.23-P1P2_244	CYCS_+_25164781.23-P1P2	CYCS	GGGAGGCCGCACCAGGTTAG	-7	rA:dA	0.080	(0.061, 0.100)		0.120	0.182	40	50
CYCS_+_25164781.23-P1P2_247	CYCS_+_25164781.23-P1P2	CYCS	GGGAGGCCGCACCGGGTTAG	-7	rG:dA	0.104	(0.092, 0.117)		0.120	0.200	40	50
CYCS_+_25164781.23-P1P2_250	CYCS_+_25164781.23-P1P2	CYCS	GGGAGGCCGCACCCGGTTAG	-7	rC:dA	0.164	(0.141, 0.186)		0.120	0.225	50	60
CYCS_+_25164781.23-P1P2_258	CYCS_+_25164781.23-P1P2	CYCS	GGGAGGCCGCACCTAGTTAG	-6	rA:dC	0.108	(0.085, 0.131)		0.139	0.201	40	70
CYCS_+_25164781.23-P1P2_263	CYCS_+_25164781.23-P1P2	CYCS	GGGAGGCCGCACCTCGTTAG	-6	rC:dC	0.027	(0.015, 0.038)		0.139	0.165	40	60
CYCS_+_25164781.23-P1P2_266	CYCS_+_25164781.23-P1P2	CYCS	GGGAGGCCGCACCTTGTTAG	-6	rU:dC	0.028	(0.015, 0.042)		0.139	0.165	40	60
CYCS_+_25164781.23-P1P2_270	CYCS_+_25164781.23-P1P2	CYCS	GGGAGGCCGCACCTGATTAG	-5	rA:dC	0.054	(0.038, 0.070)		0.130	0.201	30	50
CYCS_+_25164781.23-P1P2_275	CYCS_+_25164781.23-P1P2	CYCS	GGGAGGCCGCACCTGCTTAG	-5	rC:dC	0.012	(0.000, 0.024)		0.130	0.165	40	40
CYCS_+_25164781.23-P1P2_278	CYCS_+_25164781.23-P1P2	CYCS	GGGAGGCCGCACCTGTTTAG	-5	rU:dC	0.012	(-0.001, 0.025)		0.130	0.165	40	50
CYCS_+_25164781.23-P1P2_280	CYCS_+_25164781.23-P1P2	CYCS	GGGAGGCCGCACCTGGATAG	-4	rA:dA	0.171	(0.149, 0.193)		0.147	0.182	50	50
CYCS_+_25164781.23-P1P2_283	CYCS_+_25164781.23-P1P2	CYCS	GGGAGGCCGCACCTGGGTAG	-4	rG:dA	0.285	(0.262, 0.307)		0.147	0.200	30	30
CYCS_+_25164781.23-P1P2_286	CYCS_+_25164781.23-P1P2	CYCS	GGGAGGCCGCACCTGGCTAG	-4	rC:dA	0.119	(0.102, 0.136)		0.147	0.225	30	40
CYCS_+_25164781.23-P1P2_292	CYCS_+_25164781.23-P1P2	CYCS	GGGAGGCCGCACCTGGTAAG	-3	rA:dA	0.080	(0.062, 0.098)		0.116	0.182	20	30
CYCS_+_25164781.23-P1P2_295	CYCS_+_25164781.23-P1P2	CYCS	GGGAGGCCGCACCTGGTGAG	-3	rG:dA	0.181	(0.157, 0.205)		0.116	0.200	20	40
CYCS_+_25164781.23-P1P2_298	CYCS_+_25164781.23-P1P2	CYCS	GGGAGGCCGCACCTGGTCAG	-3	rC:dA	0.131	(0.110, 0.152)		0.116	0.225	30	50
CYCS_+_25164781.23-P1P2_309	CYCS_+_25164781.23-P1P2	CYCS	GGGAGGCCGCACCTGGTTGG	-2	rG:dT	0.352	(0.327, 0.376)		0.113	0.235	40	40
CYCS_+_25164781.23-P1P2_312	CYCS_+_25164781.23-P1P2	CYCS	GGGAGGCCGCACCTGGTTCG	-2	rC:dT	0.039	(0.022, 0.056)		0.113	0.209	50	50
CYCS_+_25164781.23-P1P2_315	CYCS_+_25164781.23-P1P2	CYCS	GGGAGGCCGCACCTGGTTTG	-2	rU:dT	0.052	(0.036, 0.067)		0.113	0.186	30	50
CYCS_+_25164781.23-P1P2_318	CYCS_+_25164781.23-P1P2	CYCS	GGGAGGCCGCACCTGGTTAA	-1	rA:dC	0.018	(0.004, 0.031)		0.105	0.201	40	60
CYCS_+_25164781.23-P1P2_323	CYCS_+_25164781.23-P1P2	CYCS	GGGAGGCCGCACCTGGTTAC	-1	rC:dC	0.012	(0.001, 0.024)		0.105	0.165	40	60
CYCS_+_25164781.23-P1P2_326	CYCS_+_25164781.23-P1P2	CYCS	GGGAGGCCGCACCTGGTTAT	-1	rU:dC	0.008	(-0.004, 0.020)		0.105	0.165	40	50
CYCS_+_25164807.23-P1P2	CYCS_+_25164807.23-P1P2	CYCS	GACTAAAAAGAGGTGAGAGC			1.000					30	50
CYCS_+_25164807.23-P1P2_105	CYCS_+_25164807.23-P1P2	CYCS	GGCTAAAAAGAGGTGAGAGC	-19	rG:dT	0.914	(0.878, 0.950)		0.260	0.235	30	40
CYCS_+_25164807.23-P1P2_108	CYCS_+_25164807.23-P1P2	CYCS	GCCTAAAAAGAGGTGAGAGC	-19	rC:dT	0.846	(0.813, 0.879)		0.260	0.209	30	50
CYCS_+_25164807.23-P1P2_111	CYCS_+_25164807.23-P1P2	CYCS	GTCTAAAAAGAGGTGAGAGC	-19	rU:dT	0.756	(0.724, 0.788)		0.260	0.186	20	50
CYCS_+_25164807.23-P1P2_113	CYCS_+_25164807.23-P1P2	CYCS	GAATAAAAAGAGGTGAGAGC	-18	rA:dG	0.855	(0.824, 0.886)		0.218	0.164	30	50
CYCS_+_25164807.23-P1P2_116	CYCS_+_25164807.23-P1P2	CYCS	GAGTAAAAAGAGGTGAGAGC	-18	rG:dG	0.889	(0.859, 0.919)		0.218	0.212	30	40
CYCS_+_25164807.23-P1P2_121	CYCS_+_25164807.23-P1P2	CYCS	GATTAAAAAGAGGTGAGAGC	-18	rU:dG	0.805	(0.771, 0.839)		0.218	0.192	30	50
CYCS_+_25164807.23-P1P2_124	CYCS_+_25164807.23-P1P2	CYCS	GACAAAAAAGAGGTGAGAGC	-17	rA:dA	0.805	(0.777, 0.832)		0.274	0.182	30	40
CYCS_+_25164807.23-P1P2_127	CYCS_+_25164807.23-P1P2	CYCS	GACGAAAAAGAGGTGAGAGC	-17	rG:dA	0.847	(0.819, 0.875)		0.274	0.200	30	40
CYCS_+_25164807.23-P1P2_130	CYCS_+_25164807.23-P1P2	CYCS	GACCAAAAAGAGGTGAGAGC	-17	rC:dA	0.850	(0.824, 0.877)		0.274	0.225	20	40
CYCS_+_25164807.23-P1P2_141	CYCS_+_25164807.23-P1P2	CYCS	GACTGAAAAGAGGTGAGAGC	-16	rG:dT	0.938	(0.907, 0.970)		0.261	0.235	30	40
CYCS_+_25164807.23-P1P2_144	CYCS_+_25164807.23-P1P2	CYCS	GACTCAAAAGAGGTGAGAGC	-16	rC:dT	0.860	(0.829, 0.891)		0.261	0.209	30	40
CYCS_+_25164807.23-P1P2_147	CYCS_+_25164807.23-P1P2	CYCS	GACTTAAAAGAGGTGAGAGC	-16	rU:dT	0.783	(0.750, 0.816)		0.261	0.186	30	50
CYCS_+_25164807.23-P1P2_153	CYCS_+_25164807.23-P1P2	CYCS	GACTAGAAAGAGGTGAGAGC	-15	rG:dT	0.946	(0.921, 0.971)		0.223	0.235	30	40
CYCS_+_25164807.23-P1P2_156	CYCS_+_25164807.23-P1P2	CYCS	GACTACAAAGAGGTGAGAGC	-15	rC:dT	0.849	(0.821, 0.877)		0.223	0.209	20	40
CYCS_+_25164807.23-P1P2_159	CYCS_+_25164807.23-P1P2	CYCS	GACTATAAAGAGGTGAGAGC	-15	rU:dT	0.808	(0.781, 0.835)		0.223	0.186	30	50
CYCS_+_25164807.23-P1P2_165	CYCS_+_25164807.23-P1P2	CYCS	GACTAAGAAGAGGTGAGAGC	-14	rG:dT	0.897	(0.873, 0.921)		0.256	0.235	20	40
CYCS_+_25164807.23-P1P2_168	CYCS_+_25164807.23-P1P2	CYCS	GACTAACAAGAGGTGAGAGC	-14	rC:dT	0.838	(0.803, 0.873)		0.256	0.209	30	40
CYCS_+_25164807.23-P1P2_171	CYCS_+_25164807.23-P1P2	CYCS	GACTAATAAGAGGTGAGAGC	-14	rU:dT	0.817	(0.781, 0.852)		0.256	0.186	30	50
CYCS_+_25164807.23-P1P2_177	CYCS_+_25164807.23-P1P2	CYCS	GACTAAAGAGAGGTGAGAGC	-13	rG:dT	0.874	(0.850, 0.898)		0.259	0.235	30	40
CYCS_+_25164807.23-P1P2_180	CYCS_+_25164807.23-P1P2	CYCS	GACTAAACAGAGGTGAGAGC	-13	rC:dT	0.745	(0.711, 0.779)		0.259	0.209	30	50
CYCS_+_25164807.23-P1P2_183	CYCS_+_25164807.23-P1P2	CYCS	GACTAAATAGAGGTGAGAGC	-13	rU:dT	0.767	(0.731, 0.802)		0.259	0.186	30	50
CYCS_+_25164807.23-P1P2_189	CYCS_+_25164807.23-P1P2	CYCS	GACTAAAAGGAGGTGAGAGC	-12	rG:dT	0.860	(0.835, 0.885)		0.259	0.235	30	40
CYCS_+_25164807.23-P1P2_192	CYCS_+_25164807.23-P1P2	CYCS	GACTAAAACGAGGTGAGAGC	-12	rC:dT	0.615	(0.574, 0.656)		0.259	0.209	40	50
CYCS_+_25164807.23-P1P2_195	CYCS_+_25164807.23-P1P2	CYCS	GACTAAAATGAGGTGAGAGC	-12	rU:dT	0.655	(0.612, 0.697)		0.259	0.186	30	40
CYCS_+_25164807.23-P1P2_198	CYCS_+_25164807.23-P1P2	CYCS	GACTAAAAAAAGGTGAGAGC	-11	rA:dC	0.221	(0.193, 0.249)		0.242	0.201	20	40
CYCS_+_25164807.23-P1P2_203	CYCS_+_25164807.23-P1P2	CYCS	GACTAAAAACAGGTGAGAGC	-11	rC:dC	0.086	(0.067, 0.106)		0.242	0.165	30	50
CYCS_+_25164807.23-P1P2_206	CYCS_+_25164807.23-P1P2	CYCS	GACTAAAAATAGGTGAGAGC	-11	rU:dC	0.125	(0.100, 0.150)		0.242	0.165	20	50
CYCS_+_25164807.23-P1P2_213	CYCS_+_25164807.23-P1P2	CYCS	GACTAAAAAGGGGTGAGAGC	-10	rG:dT	0.699	(0.672, 0.725)		0.204	0.235	30	40
CYCS_+_25164807.23-P1P2_216	CYCS_+_25164807.23-P1P2	CYCS	GACTAAAAAGCGGTGAGAGC	-10	rC:dT	0.342	(0.299, 0.386)		0.204	0.209	30	30
CYCS_+_25164807.23-P1P2_219	CYCS_+_25164807.23-P1P2	CYCS	GACTAAAAAGTGGTGAGAGC	-10	rU:dT	0.401	(0.356, 0.446)		0.204	0.186	20	50
CYCS_+_25164807.23-P1P2_222	CYCS_+_25164807.23-P1P2	CYCS	GACTAAAAAGAAGTGAGAGC	-9	rA:dC	0.093	(0.075, 0.110)		0.191	0.201	20	40
CYCS_+_25164807.23-P1P2_227	CYCS_+_25164807.23-P1P2	CYCS	GACTAAAAAGACGTGAGAGC	-9	rC:dC	0.038	(0.025, 0.051)		0.191	0.165	30	60
CYCS_+_25164807.23-P1P2_230	CYCS_+_25164807.23-P1P2	CYCS	GACTAAAAAGATGTGAGAGC	-9	rU:dC	0.047	(0.033, 0.061)		0.191	0.165	30	40
CYCS_+_25164807.23-P1P2_234	CYCS_+_25164807.23-P1P2	CYCS	GACTAAAAAGAGATGAGAGC	-8	rA:dC	0.116	(0.099, 0.133)		0.181	0.201	20	40
CYCS_+_25164807.23-P1P2_239	CYCS_+_25164807.23-P1P2	CYCS	GACTAAAAAGAGCTGAGAGC	-8	rC:dC	0.047	(0.035, 0.059)		0.181	0.165	20	40
CYCS_+_25164807.23-P1P2_242	CYCS_+_25164807.23-P1P2	CYCS	GACTAAAAAGAGTTGAGAGC	-8	rU:dC	0.038	(0.026, 0.050)		0.181	0.165	20	50
CYCS_+_25164807.23-P1P2_244	CYCS_+_25164807.23-P1P2	CYCS	GACTAAAAAGAGGAGAGAGC	-7	rA:dA	0.220	(0.198, 0.243)		0.120	0.182	30	30
CYCS_+_25164807.23-P1P2_247	CYCS_+_25164807.23-P1P2	CYCS	GACTAAAAAGAGGGGAGAGC	-7	rG:dA	0.280	(0.255, 0.304)		0.120	0.200	30	50
CYCS_+_25164807.23-P1P2_250	CYCS_+_25164807.23-P1P2	CYCS	GACTAAAAAGAGGCGAGAGC	-7	rC:dA	0.256	(0.227, 0.285)		0.120	0.225	30	50
CYCS_+_25164807.23-P1P2_258	CYCS_+_25164807.23-P1P2	CYCS	GACTAAAAAGAGGTAAGAGC	-6	rA:dC	0.217	(0.189, 0.245)		0.139	0.201	30	30
CYCS_+_25164807.23-P1P2_263	CYCS_+_25164807.23-P1P2	CYCS	GACTAAAAAGAGGTCAGAGC	-6	rC:dC	0.065	(0.052, 0.078)		0.139	0.165	30	40
CYCS_+_25164807.23-P1P2_266	CYCS_+_25164807.23-P1P2	CYCS	GACTAAAAAGAGGTTAGAGC	-6	rU:dC	0.065	(0.052, 0.077)		0.139	0.165	20	40
CYCS_+_25164807.23-P1P2_273	CYCS_+_25164807.23-P1P2	CYCS	GACTAAAAAGAGGTGGGAGC	-5	rG:dT	0.435	(0.405, 0.465)		0.130	0.235	30	40
CYCS_+_25164807.23-P1P2_276	CYCS_+_25164807.23-P1P2	CYCS	GACTAAAAAGAGGTGCGAGC	-5	rC:dT	0.147	(0.113, 0.180)		0.130	0.209	40	50
CYCS_+_25164807.23-P1P2_279	CYCS_+_25164807.23-P1P2	CYCS	GACTAAAAAGAGGTGTGAGC	-5	rU:dT	0.157	(0.127, 0.187)		0.130	0.186	20	40
CYCS_+_25164807.23-P1P2_282	CYCS_+_25164807.23-P1P2	CYCS	GACTAAAAAGAGGTGAAAGC	-4	rA:dC	0.060	(0.044, 0.076)		0.147	0.201	20	40
CYCS_+_25164807.23-P1P2_287	CYCS_+_25164807.23-P1P2	CYCS	GACTAAAAAGAGGTGACAGC	-4	rC:dC	0.011	(-0.002, 0.025)		0.147	0.165	20	40
CYCS_+_25164807.23-P1P2_290	CYCS_+_25164807.23-P1P2	CYCS	GACTAAAAAGAGGTGATAGC	-4	rU:dC	0.021	(0.006, 0.036)		0.147	0.165	30	50
CYCS_+_25164807.23-P1P2_297	CYCS_+_25164807.23-P1P2	CYCS	GACTAAAAAGAGGTGAGGGC	-3	rG:dT	0.529	(0.502, 0.556)		0.116	0.235	20	40
CYCS_+_25164807.23-P1P2_300	CYCS_+_25164807.23-P1P2	CYCS	GACTAAAAAGAGGTGAGCGC	-3	rC:dT	0.110	(0.088, 0.132)		0.116	0.209	30	50
CYCS_+_25164807.23-P1P2_303	CYCS_+_25164807.23-P1P2	CYCS	GACTAAAAAGAGGTGAGTGC	-3	rU:dT	0.138	(0.115, 0.162)		0.116	0.186	30	40
CYCS_+_25164807.23-P1P2_306	CYCS_+_25164807.23-P1P2	CYCS	GACTAAAAAGAGGTGAGAAC	-2	rA:dC	0.072	(0.055, 0.088)		0.113	0.201	30	40
CYCS_+_25164807.23-P1P2_311	CYCS_+_25164807.23-P1P2	CYCS	GACTAAAAAGAGGTGAGACC	-2	rC:dC	0.035	(0.023, 0.048)		0.113	0.165	30	50
CYCS_+_25164807.23-P1P2_314	CYCS_+_25164807.23-P1P2	CYCS	GACTAAAAAGAGGTGAGATC	-2	rU:dC	0.033	(0.021, 0.045)		0.113	0.165	40	50
CYCS_+_25164807.23-P1P2_317	CYCS_+_25164807.23-P1P2	CYCS	GACTAAAAAGAGGTGAGAGA	-1	rA:dG	0.084	(0.066, 0.101)		0.105	0.164	20	40
CYCS_+_25164807.23-P1P2_320	CYCS_+_25164807.23-P1P2	CYCS	GACTAAAAAGAGGTGAGAGG	-1	rG:dG	0.167	(0.146, 0.189)		0.105	0.212	30	40
CYCS_+_25164807.23-P1P2_325	CYCS_+_25164807.23-P1P2	CYCS	GACTAAAAAGAGGTGAGAGT	-1	rU:dG	0.117	(0.096, 0.138)		0.105	0.192	20	40
CYCS_+_25164868.23-P1P2	CYCS_+_25164868.23-P1P2	CYCS	GTCCTTGGACTTAGAGAGTG			1.000					30	40
CYCS_+_25164868.23-P1P2_100	CYCS_+_25164868.23-P1P2	CYCS	GACCTTGGACTTAGAGAGTG	-19	rA:dA	0.617	(0.585, 0.648)		0.260	0.182	20	30
CYCS_+_25164868.23-P1P2_103	CYCS_+_25164868.23-P1P2	CYCS	GGCCTTGGACTTAGAGAGTG	-19	rG:dA	0.667	(0.641, 0.693)		0.260	0.200	30	40
CYCS_+_25164868.23-P1P2_106	CYCS_+_25164868.23-P1P2	CYCS	GCCCTTGGACTTAGAGAGTG	-19	rC:dA	0.560	(0.532, 0.589)		0.260	0.225	30	40
CYCS_+_25164868.23-P1P2_113	CYCS_+_25164868.23-P1P2	CYCS	GTACTTGGACTTAGAGAGTG	-18	rA:dG	0.627	(0.600, 0.653)		0.218	0.164	30	40
CYCS_+_25164868.23-P1P2_116	CYCS_+_25164868.23-P1P2	CYCS	GTGCTTGGACTTAGAGAGTG	-18	rG:dG	0.643	(0.613, 0.673)		0.218	0.212	30	30
CYCS_+_25164868.23-P1P2_121	CYCS_+_25164868.23-P1P2	CYCS	GTTCTTGGACTTAGAGAGTG	-18	rU:dG	0.552	(0.524, 0.581)		0.218	0.192	30	40
CYCS_+_25164868.23-P1P2_125	CYCS_+_25164868.23-P1P2	CYCS	GTCATTGGACTTAGAGAGTG	-17	rA:dG	0.480	(0.449, 0.510)		0.274	0.164	40	50
CYCS_+_25164868.23-P1P2_128	CYCS_+_25164868.23-P1P2	CYCS	GTCGTTGGACTTAGAGAGTG	-17	rG:dG	0.532	(0.500, 0.564)		0.274	0.212	40	50
CYCS_+_25164868.23-P1P2_133	CYCS_+_25164868.23-P1P2	CYCS	GTCTTTGGACTTAGAGAGTG	-17	rU:dG	0.458	(0.422, 0.493)		0.274	0.192	40	50
CYCS_+_25164868.23-P1P2_136	CYCS_+_25164868.23-P1P2	CYCS	GTCCATGGACTTAGAGAGTG	-16	rA:dA	0.540	(0.508, 0.572)		0.261	0.182	40	50
CYCS_+_25164868.23-P1P2_139	CYCS_+_25164868.23-P1P2	CYCS	GTCCGTGGACTTAGAGAGTG	-16	rG:dA	0.603	(0.571, 0.634)		0.261	0.200	30	40
CYCS_+_25164868.23-P1P2_142	CYCS_+_25164868.23-P1P2	CYCS	GTCCCTGGACTTAGAGAGTG	-16	rC:dA	0.617	(0.586, 0.648)		0.261	0.225	30	40
CYCS_+_25164868.23-P1P2_148	CYCS_+_25164868.23-P1P2	CYCS	GTCCTAGGACTTAGAGAGTG	-15	rA:dA	0.534	(0.497, 0.571)		0.223	0.182	30	40
CYCS_+_25164868.23-P1P2_151	CYCS_+_25164868.23-P1P2	CYCS	GTCCTGGGACTTAGAGAGTG	-15	rG:dA	0.626	(0.595, 0.657)		0.223	0.200	20	30
CYCS_+_25164868.23-P1P2_154	CYCS_+_25164868.23-P1P2	CYCS	GTCCTCGGACTTAGAGAGTG	-15	rC:dA	0.596	(0.559, 0.632)		0.223	0.225	30	40
CYCS_+_25164868.23-P1P2_162	CYCS_+_25164868.23-P1P2	CYCS	GTCCTTAGACTTAGAGAGTG	-14	rA:dC	0.402	(0.360, 0.445)		0.256	0.201	20	30
CYCS_+_25164868.23-P1P2_167	CYCS_+_25164868.23-P1P2	CYCS	GTCCTTCGACTTAGAGAGTG	-14	rC:dC	0.328	(0.292, 0.365)		0.256	0.165	30	40
CYCS_+_25164868.23-P1P2_170	CYCS_+_25164868.23-P1P2	CYCS	GTCCTTTGACTTAGAGAGTG	-14	rU:dC	0.357	(0.319, 0.395)		0.256	0.165	30	40
CYCS_+_25164868.23-P1P2_174	CYCS_+_25164868.23-P1P2	CYCS	GTCCTTGAACTTAGAGAGTG	-13	rA:dC	0.352	(0.314, 0.390)		0.259	0.201	40	50
CYCS_+_25164868.23-P1P2_179	CYCS_+_25164868.23-P1P2	CYCS	GTCCTTGCACTTAGAGAGTG	-13	rC:dC	0.267	(0.236, 0.298)		0.259	0.165	30	40
CYCS_+_25164868.23-P1P2_182	CYCS_+_25164868.23-P1P2	CYCS	GTCCTTGTACTTAGAGAGTG	-13	rU:dC	0.338	(0.302, 0.373)		0.259	0.165	30	50
CYCS_+_25164868.23-P1P2_189	CYCS_+_25164868.23-P1P2	CYCS	GTCCTTGGGCTTAGAGAGTG	-12	rG:dT	0.700	(0.679, 0.722)		0.259	0.235	30	50
CYCS_+_25164868.23-P1P2_192	CYCS_+_25164868.23-P1P2	CYCS	GTCCTTGGCCTTAGAGAGTG	-12	rC:dT	0.350	(0.312, 0.389)		0.259	0.209	30	30
CYCS_+_25164868.23-P1P2_195	CYCS_+_25164868.23-P1P2	CYCS	GTCCTTGGTCTTAGAGAGTG	-12	rU:dT	0.451	(0.412, 0.490)		0.259	0.186	30	40
CYCS_+_25164868.23-P1P2_197	CYCS_+_25164868.23-P1P2	CYCS	GTCCTTGGAATTAGAGAGTG	-11	rA:dG	0.262	(0.231, 0.292)		0.242	0.164	30	40
CYCS_+_25164868.23-P1P2_200	CYCS_+_25164868.23-P1P2	CYCS	GTCCTTGGAGTTAGAGAGTG	-11	rG:dG	0.473	(0.438, 0.508)		0.242	0.212	20	20
CYCS_+_25164868.23-P1P2_205	CYCS_+_25164868.23-P1P2	CYCS	GTCCTTGGATTTAGAGAGTG	-11	rU:dG	0.451	(0.411, 0.490)		0.242	0.192	30	40
CYCS_+_25164868.23-P1P2_208	CYCS_+_25164868.23-P1P2	CYCS	GTCCTTGGACATAGAGAGTG	-10	rA:dA	0.219	(0.196, 0.242)		0.204	0.182	30	30
CYCS_+_25164868.23-P1P2_211	CYCS_+_25164868.23-P1P2	CYCS	GTCCTTGGACGTAGAGAGTG	-10	rG:dA	0.346	(0.319, 0.374)		0.204	0.200	20	20
CYCS_+_25164868.23-P1P2_214	CYCS_+_25164868.23-P1P2	CYCS	GTCCTTGGACCTAGAGAGTG	-10	rC:dA	0.348	(0.319, 0.376)		0.204	0.225	30	40
CYCS_+_25164868.23-P1P2_220	CYCS_+_25164868.23-P1P2	CYCS	GTCCTTGGACTAAGAGAGTG	-9	rA:dA	0.158	(0.140, 0.176)		0.191	0.182	30	50
CYCS_+_25164868.23-P1P2_223	CYCS_+_25164868.23-P1P2	CYCS	GTCCTTGGACTGAGAGAGTG	-9	rG:dA	0.329	(0.304, 0.353)		0.191	0.200	40	50
CYCS_+_25164868.23-P1P2_226	CYCS_+_25164868.23-P1P2	CYCS	GTCCTTGGACTCAGAGAGTG	-9	rC:dA	0.307	(0.284, 0.329)		0.191	0.225	30	40
CYCS_+_25164868.23-P1P2_237	CYCS_+_25164868.23-P1P2	CYCS	GTCCTTGGACTTGGAGAGTG	-8	rG:dT	0.525	(0.507, 0.544)		0.181	0.235	30	50
CYCS_+_25164868.23-P1P2_240	CYCS_+_25164868.23-P1P2	CYCS	GTCCTTGGACTTCGAGAGTG	-8	rC:dT	0.138	(0.123, 0.152)		0.181	0.209	30	30
CYCS_+_25164868.23-P1P2_243	CYCS_+_25164868.23-P1P2	CYCS	GTCCTTGGACTTTGAGAGTG	-8	rU:dT	0.160	(0.141, 0.178)		0.181	0.186	30	50
CYCS_+_25164868.23-P1P2_246	CYCS_+_25164868.23-P1P2	CYCS	GTCCTTGGACTTAAAGAGTG	-7	rA:dC	0.096	(0.080, 0.113)		0.120	0.201	30	60
CYCS_+_25164868.23-P1P2_251	CYCS_+_25164868.23-P1P2	CYCS	GTCCTTGGACTTACAGAGTG	-7	rC:dC	0.037	(0.028, 0.045)		0.120	0.165	30	50
CYCS_+_25164868.23-P1P2_254	CYCS_+_25164868.23-P1P2	CYCS	GTCCTTGGACTTATAGAGTG	-7	rU:dC	0.035	(0.025, 0.045)		0.120	0.165	40	50
CYCS_+_25164868.23-P1P2_261	CYCS_+_25164868.23-P1P2	CYCS	GTCCTTGGACTTAGGGAGTG	-6	rG:dT	0.359	(0.340, 0.377)		0.139	0.235	30	40
CYCS_+_25164868.23-P1P2_264	CYCS_+_25164868.23-P1P2	CYCS	GTCCTTGGACTTAGCGAGTG	-6	rC:dT	0.065	(0.054, 0.077)		0.139	0.209	30	50
CYCS_+_25164868.23-P1P2_267	CYCS_+_25164868.23-P1P2	CYCS	GTCCTTGGACTTAGTGAGTG	-6	rU:dT	0.083	(0.068, 0.098)		0.139	0.186	30	50
CYCS_+_25164868.23-P1P2_270	CYCS_+_25164868.23-P1P2	CYCS	GTCCTTGGACTTAGAAAGTG	-5	rA:dC	0.063	(0.051, 0.075)		0.130	0.201	30	40
CYCS_+_25164868.23-P1P2_275	CYCS_+_25164868.23-P1P2	CYCS	GTCCTTGGACTTAGACAGTG	-5	rC:dC	0.023	(0.013, 0.034)		0.130	0.165	30	50
CYCS_+_25164868.23-P1P2_278	CYCS_+_25164868.23-P1P2	CYCS	GTCCTTGGACTTAGATAGTG	-5	rU:dC	0.026	(0.015, 0.038)		0.130	0.165	30	60
CYCS_+_25164868.23-P1P2_285	CYCS_+_25164868.23-P1P2	CYCS	GTCCTTGGACTTAGAGGGTG	-4	rG:dT	0.463	(0.449, 0.478)		0.147	0.235	30	40
CYCS_+_25164868.23-P1P2_288	CYCS_+_25164868.23-P1P2	CYCS	GTCCTTGGACTTAGAGCGTG	-4	rC:dT	0.082	(0.068, 0.096)		0.147	0.209	40	60
CYCS_+_25164868.23-P1P2_291	CYCS_+_25164868.23-P1P2	CYCS	GTCCTTGGACTTAGAGTGTG	-4	rU:dT	0.114	(0.097, 0.131)		0.147	0.186	30	60
CYCS_+_25164868.23-P1P2_294	CYCS_+_25164868.23-P1P2	CYCS	GTCCTTGGACTTAGAGAATG	-3	rA:dC	0.052	(0.044, 0.061)		0.116	0.201	30	50
CYCS_+_25164868.23-P1P2_299	CYCS_+_25164868.23-P1P2	CYCS	GTCCTTGGACTTAGAGACTG	-3	rC:dC	0.030	(0.020, 0.040)		0.116	0.165	40	40
CYCS_+_25164868.23-P1P2_302	CYCS_+_25164868.23-P1P2	CYCS	GTCCTTGGACTTAGAGATTG	-3	rU:dC	0.032	(0.022, 0.041)		0.116	0.165	30	50
CYCS_+_25164868.23-P1P2_304	CYCS_+_25164868.23-P1P2	CYCS	GTCCTTGGACTTAGAGAGAG	-2	rA:dA	0.147	(0.133, 0.160)		0.113	0.182	30	60
CYCS_+_25164868.23-P1P2_307	CYCS_+_25164868.23-P1P2	CYCS	GTCCTTGGACTTAGAGAGGG	-2	rG:dA	0.240	(0.223, 0.256)		0.113	0.200	30	50
CYCS_+_25164868.23-P1P2_310	CYCS_+_25164868.23-P1P2	CYCS	GTCCTTGGACTTAGAGAGCG	-2	rC:dA	0.163	(0.144, 0.181)		0.113	0.225	40	50
CYCS_+_25164868.23-P1P2_318	CYCS_+_25164868.23-P1P2	CYCS	GTCCTTGGACTTAGAGAGTA	-1	rA:dC	0.074	(0.062, 0.086)		0.105	0.201	30	60
CYCS_+_25164868.23-P1P2_323	CYCS_+_25164868.23-P1P2	CYCS	GTCCTTGGACTTAGAGAGTC	-1	rC:dC	0.041	(0.032, 0.050)		0.105	0.165	30	50
CYCS_+_25164868.23-P1P2_326	CYCS_+_25164868.23-P1P2	CYCS	GTCCTTGGACTTAGAGAGTT	-1	rU:dC	0.044	(0.034, 0.053)		0.105	0.165	30	50
CYCS_+_25164894.23-P1P2	CYCS_+_25164894.23-P1P2	CYCS	GCCGGTACTTAAGCGCGGAC			1.000					40	60	CYCS_+_25164894.23-P1P2_00
CYCS_+_25164894.23-P1P2_101	CYCS_+_25164894.23-P1P2	CYCS	GACGGTACTTAAGCGCGGAC	-19	rA:dG	0.593	(0.547, 0.639)	0.246	0.260	0.164	50	70
CYCS_+_25164894.23-P1P2_104	CYCS_+_25164894.23-P1P2	CYCS	GGCGGTACTTAAGCGCGGAC	-19	rG:dG	0.637	(0.605, 0.669)		0.260	0.212	50	70
CYCS_+_25164894.23-P1P2_109	CYCS_+_25164894.23-P1P2	CYCS	GTCGGTACTTAAGCGCGGAC	-19	rU:dG	0.493	(0.452, 0.534)	-0.072	0.260	0.192	50	60
CYCS_+_25164894.23-P1P2_113	CYCS_+_25164894.23-P1P2	CYCS	GCAGGTACTTAAGCGCGGAC	-18	rA:dG	0.428	(0.405, 0.450)		0.218	0.164	50	60
CYCS_+_25164894.23-P1P2_116	CYCS_+_25164894.23-P1P2	CYCS	GCGGGTACTTAAGCGCGGAC	-18	rG:dG	0.548	(0.515, 0.580)		0.218	0.212	50	70
CYCS_+_25164894.23-P1P2_121	CYCS_+_25164894.23-P1P2	CYCS	GCTGGTACTTAAGCGCGGAC	-18	rU:dG	0.387	(0.354, 0.420)	0.219	0.218	0.192	50	70	CYCS_+_25164894.23-P1P2_03
CYCS_+_25164894.23-P1P2_126	CYCS_+_25164894.23-P1P2	CYCS	GCCAGTACTTAAGCGCGGAC	-17	rA:dC	0.232	(0.206, 0.258)		0.274	0.201	40	70
CYCS_+_25164894.23-P1P2_131	CYCS_+_25164894.23-P1P2	CYCS	GCCCGTACTTAAGCGCGGAC	-17	rC:dC	0.278	(0.255, 0.301)	-0.039	0.274	0.165	30	70	CYCS_+_25164894.23-P1P2_01
CYCS_+_25164894.23-P1P2_134	CYCS_+_25164894.23-P1P2	CYCS	GCCTGTACTTAAGCGCGGAC	-17	rU:dC	0.239	(0.219, 0.260)	-0.027	0.274	0.165	40	60	CYCS_+_25164894.23-P1P2_02
CYCS_+_25164894.23-P1P2_138	CYCS_+_25164894.23-P1P2	CYCS	GCCGATACTTAAGCGCGGAC	-16	rA:dC	0.193	(0.175, 0.212)		0.261	0.201	50	70
CYCS_+_25164894.23-P1P2_143	CYCS_+_25164894.23-P1P2	CYCS	GCCGCTACTTAAGCGCGGAC	-16	rC:dC	0.213	(0.190, 0.235)		0.261	0.165	50	60
CYCS_+_25164894.23-P1P2_146	CYCS_+_25164894.23-P1P2	CYCS	GCCGTTACTTAAGCGCGGAC	-16	rU:dC	0.175	(0.157, 0.194)		0.261	0.165	50	70
CYCS_+_25164894.23-P1P2_148	CYCS_+_25164894.23-P1P2	CYCS	GCCGGAACTTAAGCGCGGAC	-15	rA:dA	0.182	(0.157, 0.208)		0.223	0.182	50	60
CYCS_+_25164894.23-P1P2_151	CYCS_+_25164894.23-P1P2	CYCS	GCCGGGACTTAAGCGCGGAC	-15	rG:dA	0.288	(0.258, 0.319)		0.223	0.200	50	60
CYCS_+_25164894.23-P1P2_154	CYCS_+_25164894.23-P1P2	CYCS	GCCGGCACTTAAGCGCGGAC	-15	rC:dA	0.244	(0.211, 0.276)		0.223	0.225	50	70
CYCS_+_25164894.23-P1P2_165	CYCS_+_25164894.23-P1P2	CYCS	GCCGGTGCTTAAGCGCGGAC	-14	rG:dT	0.468	(0.417, 0.518)	0.210	0.256	0.235	40	60
CYCS_+_25164894.23-P1P2_168	CYCS_+_25164894.23-P1P2	CYCS	GCCGGTCCTTAAGCGCGGAC	-14	rC:dT	0.216	(0.184, 0.249)		0.256	0.209	40	50
CYCS_+_25164894.23-P1P2_171	CYCS_+_25164894.23-P1P2	CYCS	GCCGGTTCTTAAGCGCGGAC	-14	rU:dT	0.210	(0.180, 0.241)		0.256	0.186	30	60
CYCS_+_25164894.23-P1P2_173	CYCS_+_25164894.23-P1P2	CYCS	GCCGGTAATTAAGCGCGGAC	-13	rA:dG	0.096	(0.078, 0.114)		0.259	0.164	50	60
CYCS_+_25164894.23-P1P2_176	CYCS_+_25164894.23-P1P2	CYCS	GCCGGTAGTTAAGCGCGGAC	-13	rG:dG	0.206	(0.176, 0.235)		0.259	0.212	50	70
CYCS_+_25164894.23-P1P2_181	CYCS_+_25164894.23-P1P2	CYCS	GCCGGTATTTAAGCGCGGAC	-13	rU:dG	0.186	(0.162, 0.211)		0.259	0.192	50	60
CYCS_+_25164894.23-P1P2_184	CYCS_+_25164894.23-P1P2	CYCS	GCCGGTACATAAGCGCGGAC	-12	rA:dA	0.126	(0.098, 0.153)	-0.117	0.259	0.182	50	60	CYCS_+_25164894.23-P1P2_04
CYCS_+_25164894.23-P1P2_187	CYCS_+_25164894.23-P1P2	CYCS	GCCGGTACGTAAGCGCGGAC	-12	rG:dA	0.268	(0.233, 0.303)		0.259	0.200	50	50
CYCS_+_25164894.23-P1P2_190	CYCS_+_25164894.23-P1P2	CYCS	GCCGGTACCTAAGCGCGGAC	-12	rC:dA	0.158	(0.125, 0.191)	0.054	0.259	0.225	50	60	CYCS_+_25164894.23-P1P2_05
CYCS_+_25164894.23-P1P2_196	CYCS_+_25164894.23-P1P2	CYCS	GCCGGTACTAAAGCGCGGAC	-11	rA:dA	0.077	(0.054, 0.101)		0.242	0.182	50	60
CYCS_+_25164894.23-P1P2_199	CYCS_+_25164894.23-P1P2	CYCS	GCCGGTACTGAAGCGCGGAC	-11	rG:dA	0.255	(0.219, 0.290)		0.242	0.200	50	50
CYCS_+_25164894.23-P1P2_202	CYCS_+_25164894.23-P1P2	CYCS	GCCGGTACTCAAGCGCGGAC	-11	rC:dA	0.095	(0.072, 0.118)		0.242	0.225	40	40
CYCS_+_25164894.23-P1P2_213	CYCS_+_25164894.23-P1P2	CYCS	GCCGGTACTTGAGCGCGGAC	-10	rG:dT	0.499	(0.459, 0.538)	-0.061	0.204	0.235	20	60	CYCS_+_25164894.23-P1P2_08
CYCS_+_25164894.23-P1P2_216	CYCS_+_25164894.23-P1P2	CYCS	GCCGGTACTTCAGCGCGGAC	-10	rC:dT	0.041	(0.022, 0.059)	0.044	0.204	0.209	40	50	CYCS_+_25164894.23-P1P2_07
CYCS_+_25164894.23-P1P2_219	CYCS_+_25164894.23-P1P2	CYCS	GCCGGTACTTTAGCGCGGAC	-10	rU:dT	0.063	(0.045, 0.082)		0.204	0.186	40	70
CYCS_+_25164894.23-P1P2_225	CYCS_+_25164894.23-P1P2	CYCS	GCCGGTACTTAGGCGCGGAC	-9	rG:dT	0.527	(0.496, 0.559)	-0.124	0.191	0.235	50	50	CYCS_+_25164894.23-P1P2_06
CYCS_+_25164894.23-P1P2_228	CYCS_+_25164894.23-P1P2	CYCS	GCCGGTACTTACGCGCGGAC	-9	rC:dT	0.019	(0.001, 0.037)		0.191	0.209	60	70
CYCS_+_25164894.23-P1P2_231	CYCS_+_25164894.23-P1P2	CYCS	GCCGGTACTTATGCGCGGAC	-9	rU:dT	0.036	(0.018, 0.053)		0.191	0.186	50	50
CYCS_+_25164894.23-P1P2_234	CYCS_+_25164894.23-P1P2	CYCS	GCCGGTACTTAAACGCGGAC	-8	rA:dC	-0.009	(-0.022, 0.003)		0.181	0.201	50	60
CYCS_+_25164894.23-P1P2_239	CYCS_+_25164894.23-P1P2	CYCS	GCCGGTACTTAACCGCGGAC	-8	rC:dC	0.004	(-0.007, 0.015)		0.181	0.165	60	60
CYCS_+_25164894.23-P1P2_242	CYCS_+_25164894.23-P1P2	CYCS	GCCGGTACTTAATCGCGGAC	-8	rU:dC	-0.013	(-0.024, -0.001)		0.181	0.165	50	70
CYCS_+_25164894.23-P1P2_245	CYCS_+_25164894.23-P1P2	CYCS	GCCGGTACTTAAGAGCGGAC	-7	rA:dG	-0.002	(-0.014, 0.010)		0.120	0.164	30	30
CYCS_+_25164894.23-P1P2_248	CYCS_+_25164894.23-P1P2	CYCS	GCCGGTACTTAAGGGCGGAC	-7	rG:dG	0.060	(0.049, 0.070)		0.120	0.212	50	60
CYCS_+_25164894.23-P1P2_253	CYCS_+_25164894.23-P1P2	CYCS	GCCGGTACTTAAGTGCGGAC	-7	rU:dG	0.010	(-0.005, 0.025)		0.120	0.192	40	60
CYCS_+_25164894.23-P1P2_258	CYCS_+_25164894.23-P1P2	CYCS	GCCGGTACTTAAGCACGGAC	-6	rA:dC	0.041	(0.027, 0.056)		0.139	0.201	50	70
CYCS_+_25164894.23-P1P2_263	CYCS_+_25164894.23-P1P2	CYCS	GCCGGTACTTAAGCCCGGAC	-6	rC:dC	0.024	(0.012, 0.037)	0.045	0.139	0.165	50	60	CYCS_+_25164894.23-P1P2_10
CYCS_+_25164894.23-P1P2_266	CYCS_+_25164894.23-P1P2	CYCS	GCCGGTACTTAAGCTCGGAC	-6	rU:dC	0.003	(-0.009, 0.016)	-0.066	0.139	0.165	60	60	CYCS_+_25164894.23-P1P2_14
CYCS_+_25164894.23-P1P2_269	CYCS_+_25164894.23-P1P2	CYCS	GCCGGTACTTAAGCGAGGAC	-5	rA:dG	0.005	(-0.008, 0.018)		0.130	0.164	50	50
CYCS_+_25164894.23-P1P2_272	CYCS_+_25164894.23-P1P2	CYCS	GCCGGTACTTAAGCGGGGAC	-5	rG:dG	0.066	(0.053, 0.078)		0.130	0.212	40	60
CYCS_+_25164894.23-P1P2_277	CYCS_+_25164894.23-P1P2	CYCS	GCCGGTACTTAAGCGTGGAC	-5	rU:dG	0.012	(-0.002, 0.027)		0.130	0.192	50	60
CYCS_+_25164894.23-P1P2_282	CYCS_+_25164894.23-P1P2	CYCS	GCCGGTACTTAAGCGCAGAC	-4	rA:dC	-0.016	(-0.031, -0.002)		0.147	0.201	50	50
CYCS_+_25164894.23-P1P2_287	CYCS_+_25164894.23-P1P2	CYCS	GCCGGTACTTAAGCGCCGAC	-4	rC:dC	-0.026	(-0.039, -0.012)		0.147	0.165	50	60
CYCS_+_25164894.23-P1P2_290	CYCS_+_25164894.23-P1P2	CYCS	GCCGGTACTTAAGCGCTGAC	-4	rU:dC	-0.026	(-0.040, -0.013)	-0.173	0.147	0.165	40	60	CYCS_+_25164894.23-P1P2_13
CYCS_+_25164894.23-P1P2_294	CYCS_+_25164894.23-P1P2	CYCS	GCCGGTACTTAAGCGCGAAC	-3	rA:dC	-0.012	(-0.025, 0.000)		0.116	0.201	60	70
CYCS_+_25164894.23-P1P2_299	CYCS_+_25164894.23-P1P2	CYCS	GCCGGTACTTAAGCGCGCAC	-3	rC:dC	-0.011	(-0.023, 0.000)		0.116	0.165	60	60
CYCS_+_25164894.23-P1P2_302	CYCS_+_25164894.23-P1P2	CYCS	GCCGGTACTTAAGCGCGTAC	-3	rU:dC	-0.012	(-0.024, 0.001)		0.116	0.165	60	70
CYCS_+_25164894.23-P1P2_309	CYCS_+_25164894.23-P1P2	CYCS	GCCGGTACTTAAGCGCGGGC	-2	rG:dT	0.152	(0.135, 0.168)		0.113	0.235	60	60
CYCS_+_25164894.23-P1P2_312	CYCS_+_25164894.23-P1P2	CYCS	GCCGGTACTTAAGCGCGGCC	-2	rC:dT	0.001	(-0.014, 0.015)	-0.492	0.113	0.209	50	50	CYCS_+_25164894.23-P1P2_12
CYCS_+_25164894.23-P1P2_315	CYCS_+_25164894.23-P1P2	CYCS	GCCGGTACTTAAGCGCGGTC	-2	rU:dT	0.008	(-0.006, 0.022)		0.113	0.186	60	70
CYCS_+_25164894.23-P1P2_317	CYCS_+_25164894.23-P1P2	CYCS	GCCGGTACTTAAGCGCGGAA	-1	rA:dG	-0.020	(-0.034, -0.005)		0.105	0.164	60	60
CYCS_+_25164894.23-P1P2_320	CYCS_+_25164894.23-P1P2	CYCS	GCCGGTACTTAAGCGCGGAG	-1	rG:dG	0.019	(0.006, 0.032)		0.105	0.212	50	50
CYCS_+_25164894.23-P1P2_325	CYCS_+_25164894.23-P1P2	CYCS	GCCGGTACTTAAGCGCGGAT	-1	rU:dG	-0.020	(-0.035, -0.005)	-0.094	0.105	0.192	50	70	CYCS_+_25164894.23-P1P2_11
CYFIP1_+_22892711.23-P1P2	CYFIP1_+_22892711.23-P1P2	CYFIP1	GTTGGCCGAGTGAGTCACTC			1.000					40	50
CYFIP1_+_22892711.23-P1P2_100	CYFIP1_+_22892711.23-P1P2	CYFIP1	GATGGCCGAGTGAGTCACTC	-19	rA:dA	0.814	(0.773, 0.856)		0.260	0.182	40	60
CYFIP1_+_22892711.23-P1P2_103	CYFIP1_+_22892711.23-P1P2	CYFIP1	GGTGGCCGAGTGAGTCACTC	-19	rG:dA	0.896	(0.858, 0.935)		0.260	0.200	30	60
CYFIP1_+_22892711.23-P1P2_106	CYFIP1_+_22892711.23-P1P2	CYFIP1	GCTGGCCGAGTGAGTCACTC	-19	rC:dA	0.721	(0.670, 0.773)		0.260	0.225	40	50
CYFIP1_+_22892711.23-P1P2_112	CYFIP1_+_22892711.23-P1P2	CYFIP1	GTAGGCCGAGTGAGTCACTC	-18	rA:dA	0.805	(0.767, 0.842)		0.218	0.182	30	50
CYFIP1_+_22892711.23-P1P2_115	CYFIP1_+_22892711.23-P1P2	CYFIP1	GTGGGCCGAGTGAGTCACTC	-18	rG:dA	0.872	(0.836, 0.908)		0.218	0.200	30	50
CYFIP1_+_22892711.23-P1P2_118	CYFIP1_+_22892711.23-P1P2	CYFIP1	GTCGGCCGAGTGAGTCACTC	-18	rC:dA	0.739	(0.700, 0.778)		0.218	0.225	30	60
CYFIP1_+_22892711.23-P1P2_126	CYFIP1_+_22892711.23-P1P2	CYFIP1	GTTAGCCGAGTGAGTCACTC	-17	rA:dC	0.482	(0.438, 0.527)		0.274	0.201	40	50
CYFIP1_+_22892711.23-P1P2_131	CYFIP1_+_22892711.23-P1P2	CYFIP1	GTTCGCCGAGTGAGTCACTC	-17	rC:dC	0.471	(0.432, 0.509)		0.274	0.165	30	60
CYFIP1_+_22892711.23-P1P2_134	CYFIP1_+_22892711.23-P1P2	CYFIP1	GTTTGCCGAGTGAGTCACTC	-17	rU:dC	0.417	(0.379, 0.455)		0.274	0.165	40	50
CYFIP1_+_22892711.23-P1P2_138	CYFIP1_+_22892711.23-P1P2	CYFIP1	GTTGACCGAGTGAGTCACTC	-16	rA:dC	0.370	(0.330, 0.410)		0.261	0.201	30	50
CYFIP1_+_22892711.23-P1P2_143	CYFIP1_+_22892711.23-P1P2	CYFIP1	GTTGCCCGAGTGAGTCACTC	-16	rC:dC	0.338	(0.303, 0.374)		0.261	0.165	30	50
CYFIP1_+_22892711.23-P1P2_146	CYFIP1_+_22892711.23-P1P2	CYFIP1	GTTGTCCGAGTGAGTCACTC	-16	rU:dC	0.285	(0.252, 0.318)		0.261	0.165	30	60
CYFIP1_+_22892711.23-P1P2_149	CYFIP1_+_22892711.23-P1P2	CYFIP1	GTTGGACGAGTGAGTCACTC	-15	rA:dG	0.268	(0.234, 0.302)		0.223	0.164	30	50
CYFIP1_+_22892711.23-P1P2_152	CYFIP1_+_22892711.23-P1P2	CYFIP1	GTTGGGCGAGTGAGTCACTC	-15	rG:dG	0.391	(0.355, 0.427)		0.223	0.212	40	60
CYFIP1_+_22892711.23-P1P2_157	CYFIP1_+_22892711.23-P1P2	CYFIP1	GTTGGTCGAGTGAGTCACTC	-15	rU:dG	0.465	(0.425, 0.506)		0.223	0.192	40	50
CYFIP1_+_22892711.23-P1P2_161	CYFIP1_+_22892711.23-P1P2	CYFIP1	GTTGGCAGAGTGAGTCACTC	-14	rA:dG	0.261	(0.232, 0.290)		0.256	0.164	30	40
CYFIP1_+_22892711.23-P1P2_164	CYFIP1_+_22892711.23-P1P2	CYFIP1	GTTGGCGGAGTGAGTCACTC	-14	rG:dG	0.390	(0.354, 0.426)		0.256	0.212	40	50
CYFIP1_+_22892711.23-P1P2_169	CYFIP1_+_22892711.23-P1P2	CYFIP1	GTTGGCTGAGTGAGTCACTC	-14	rU:dG	0.439	(0.404, 0.474)		0.256	0.192	30	50
CYFIP1_+_22892711.23-P1P2_174	CYFIP1_+_22892711.23-P1P2	CYFIP1	GTTGGCCAAGTGAGTCACTC	-13	rA:dC	0.179	(0.152, 0.205)		0.259	0.201	30	40
CYFIP1_+_22892711.23-P1P2_179	CYFIP1_+_22892711.23-P1P2	CYFIP1	GTTGGCCCAGTGAGTCACTC	-13	rC:dC	0.116	(0.098, 0.134)		0.259	0.165	30	50
CYFIP1_+_22892711.23-P1P2_182	CYFIP1_+_22892711.23-P1P2	CYFIP1	GTTGGCCTAGTGAGTCACTC	-13	rU:dC	0.191	(0.165, 0.217)		0.259	0.165	30	50
CYFIP1_+_22892711.23-P1P2_189	CYFIP1_+_22892711.23-P1P2	CYFIP1	GTTGGCCGGGTGAGTCACTC	-12	rG:dT	0.791	(0.752, 0.830)		0.259	0.235	40	50
CYFIP1_+_22892711.23-P1P2_192	CYFIP1_+_22892711.23-P1P2	CYFIP1	GTTGGCCGCGTGAGTCACTC	-12	rC:dT	0.169	(0.139, 0.199)		0.259	0.209	40	40
CYFIP1_+_22892711.23-P1P2_195	CYFIP1_+_22892711.23-P1P2	CYFIP1	GTTGGCCGTGTGAGTCACTC	-12	rU:dT	0.272	(0.235, 0.309)		0.259	0.186	30	40
CYFIP1_+_22892711.23-P1P2_198	CYFIP1_+_22892711.23-P1P2	CYFIP1	GTTGGCCGAATGAGTCACTC	-11	rA:dC	0.030	(0.017, 0.043)		0.242	0.201	20	50
CYFIP1_+_22892711.23-P1P2_203	CYFIP1_+_22892711.23-P1P2	CYFIP1	GTTGGCCGACTGAGTCACTC	-11	rC:dC	-0.000	(-0.012, 0.011)		0.242	0.165	20	40
CYFIP1_+_22892711.23-P1P2_206	CYFIP1_+_22892711.23-P1P2	CYFIP1	GTTGGCCGATTGAGTCACTC	-11	rU:dC	0.006	(-0.006, 0.017)		0.242	0.165	40	40
CYFIP1_+_22892711.23-P1P2_208	CYFIP1_+_22892711.23-P1P2	CYFIP1	GTTGGCCGAGAGAGTCACTC	-10	rA:dA	0.110	(0.083, 0.138)		0.204	0.182	30	40
CYFIP1_+_22892711.23-P1P2_211	CYFIP1_+_22892711.23-P1P2	CYFIP1	GTTGGCCGAGGGAGTCACTC	-10	rG:dA	0.349	(0.309, 0.388)		0.204	0.200	30	40
CYFIP1_+_22892711.23-P1P2_214	CYFIP1_+_22892711.23-P1P2	CYFIP1	GTTGGCCGAGCGAGTCACTC	-10	rC:dA	0.146	(0.114, 0.178)		0.204	0.225	40	60
CYFIP1_+_22892711.23-P1P2_222	CYFIP1_+_22892711.23-P1P2	CYFIP1	GTTGGCCGAGTAAGTCACTC	-9	rA:dC	0.010	(-0.002, 0.021)		0.191	0.201	30	50
CYFIP1_+_22892711.23-P1P2_227	CYFIP1_+_22892711.23-P1P2	CYFIP1	GTTGGCCGAGTCAGTCACTC	-9	rC:dC	0.013	(0.003, 0.023)		0.191	0.165	30	50
CYFIP1_+_22892711.23-P1P2_230	CYFIP1_+_22892711.23-P1P2	CYFIP1	GTTGGCCGAGTTAGTCACTC	-9	rU:dC	0.007	(-0.003, 0.018)		0.191	0.165	20	60
CYFIP1_+_22892711.23-P1P2_237	CYFIP1_+_22892711.23-P1P2	CYFIP1	GTTGGCCGAGTGGGTCACTC	-8	rG:dT	0.462	(0.417, 0.507)		0.181	0.235	30	40
CYFIP1_+_22892711.23-P1P2_240	CYFIP1_+_22892711.23-P1P2	CYFIP1	GTTGGCCGAGTGCGTCACTC	-8	rC:dT	0.048	(0.031, 0.064)		0.181	0.209	40	40
CYFIP1_+_22892711.23-P1P2_243	CYFIP1_+_22892711.23-P1P2	CYFIP1	GTTGGCCGAGTGTGTCACTC	-8	rU:dT	0.052	(0.034, 0.070)		0.181	0.186	20	60
CYFIP1_+_22892711.23-P1P2_246	CYFIP1_+_22892711.23-P1P2	CYFIP1	GTTGGCCGAGTGAATCACTC	-7	rA:dC	0.032	(0.020, 0.043)		0.120	0.201	30	60
CYFIP1_+_22892711.23-P1P2_251	CYFIP1_+_22892711.23-P1P2	CYFIP1	GTTGGCCGAGTGACTCACTC	-7	rC:dC	0.020	(0.011, 0.029)		0.120	0.165	40	50
CYFIP1_+_22892711.23-P1P2_254	CYFIP1_+_22892711.23-P1P2	CYFIP1	GTTGGCCGAGTGATTCACTC	-7	rU:dC	0.005	(-0.006, 0.016)		0.120	0.165	30	60
CYFIP1_+_22892711.23-P1P2_256	CYFIP1_+_22892711.23-P1P2	CYFIP1	GTTGGCCGAGTGAGACACTC	-6	rA:dA	0.045	(0.033, 0.057)		0.139	0.182	30	40
CYFIP1_+_22892711.23-P1P2_259	CYFIP1_+_22892711.23-P1P2	CYFIP1	GTTGGCCGAGTGAGGCACTC	-6	rG:dA	0.054	(0.043, 0.065)		0.139	0.200	30	40
CYFIP1_+_22892711.23-P1P2_262	CYFIP1_+_22892711.23-P1P2	CYFIP1	GTTGGCCGAGTGAGCCACTC	-6	rC:dA	0.087	(0.076, 0.099)		0.139	0.225	30	40
CYFIP1_+_22892711.23-P1P2_269	CYFIP1_+_22892711.23-P1P2	CYFIP1	GTTGGCCGAGTGAGTAACTC	-5	rA:dG	-0.003	(-0.015, 0.009)		0.130	0.164	40	40
CYFIP1_+_22892711.23-P1P2_272	CYFIP1_+_22892711.23-P1P2	CYFIP1	GTTGGCCGAGTGAGTGACTC	-5	rG:dG	0.018	(0.006, 0.030)		0.130	0.212	30	40
CYFIP1_+_22892711.23-P1P2_277	CYFIP1_+_22892711.23-P1P2	CYFIP1	GTTGGCCGAGTGAGTTACTC	-5	rU:dG	0.007	(-0.005, 0.018)		0.130	0.192	30	50
CYFIP1_+_22892711.23-P1P2_285	CYFIP1_+_22892711.23-P1P2	CYFIP1	GTTGGCCGAGTGAGTCGCTC	-4	rG:dT	0.239	(0.214, 0.265)		0.147	0.235	40	40
CYFIP1_+_22892711.23-P1P2_288	CYFIP1_+_22892711.23-P1P2	CYFIP1	GTTGGCCGAGTGAGTCCCTC	-4	rC:dT	0.064	(0.051, 0.077)		0.147	0.209	40	60
CYFIP1_+_22892711.23-P1P2_291	CYFIP1_+_22892711.23-P1P2	CYFIP1	GTTGGCCGAGTGAGTCTCTC	-4	rU:dT	0.031	(0.019, 0.043)		0.147	0.186	40	40
CYFIP1_+_22892711.23-P1P2_293	CYFIP1_+_22892711.23-P1P2	CYFIP1	GTTGGCCGAGTGAGTCAATC	-3	rA:dG	0.008	(-0.002, 0.019)		0.116	0.164	40	60
CYFIP1_+_22892711.23-P1P2_296	CYFIP1_+_22892711.23-P1P2	CYFIP1	GTTGGCCGAGTGAGTCAGTC	-3	rG:dG	0.048	(0.036, 0.059)		0.116	0.212	30	50
CYFIP1_+_22892711.23-P1P2_301	CYFIP1_+_22892711.23-P1P2	CYFIP1	GTTGGCCGAGTGAGTCATTC	-3	rU:dG	0.016	(0.004, 0.028)		0.116	0.192	30	40
CYFIP1_+_22892711.23-P1P2_304	CYFIP1_+_22892711.23-P1P2	CYFIP1	GTTGGCCGAGTGAGTCACAC	-2	rA:dA	0.047	(0.038, 0.055)		0.113	0.182	30	30
CYFIP1_+_22892711.23-P1P2_307	CYFIP1_+_22892711.23-P1P2	CYFIP1	GTTGGCCGAGTGAGTCACGC	-2	rG:dA	0.073	(0.065, 0.081)		0.113	0.200	40	50
CYFIP1_+_22892711.23-P1P2_310	CYFIP1_+_22892711.23-P1P2	CYFIP1	GTTGGCCGAGTGAGTCACCC	-2	rC:dA	0.092	(0.078, 0.106)		0.113	0.225	30	50
CYFIP1_+_22892711.23-P1P2_317	CYFIP1_+_22892711.23-P1P2	CYFIP1	GTTGGCCGAGTGAGTCACTA	-1	rA:dG	0.011	(-0.002, 0.023)		0.105	0.164	30	50
CYFIP1_+_22892711.23-P1P2_320	CYFIP1_+_22892711.23-P1P2	CYFIP1	GTTGGCCGAGTGAGTCACTG	-1	rG:dG	0.053	(0.044, 0.062)		0.105	0.212	30	40
CYFIP1_+_22892711.23-P1P2_325	CYFIP1_+_22892711.23-P1P2	CYFIP1	GTTGGCCGAGTGAGTCACTT	-1	rU:dG	0.010	(-0.003, 0.022)		0.105	0.192	30	40
CYFIP1_+_22892766.23-P1P2	CYFIP1_+_22892766.23-P1P2	CYFIP1	GTCCTCACCTGCGTCCGCGG			1.000					30	40
CYFIP1_+_22892766.23-P1P2_100	CYFIP1_+_22892766.23-P1P2	CYFIP1	GACCTCACCTGCGTCCGCGG	-19	rA:dA	0.608	(0.565, 0.651)		0.260	0.182	30	40
CYFIP1_+_22892766.23-P1P2_103	CYFIP1_+_22892766.23-P1P2	CYFIP1	GGCCTCACCTGCGTCCGCGG	-19	rG:dA	0.669	(0.631, 0.707)		0.260	0.200	20	40
CYFIP1_+_22892766.23-P1P2_106	CYFIP1_+_22892766.23-P1P2	CYFIP1	GCCCTCACCTGCGTCCGCGG	-19	rC:dA	0.552	(0.520, 0.584)		0.260	0.225	30	30
CYFIP1_+_22892766.23-P1P2_113	CYFIP1_+_22892766.23-P1P2	CYFIP1	GTACTCACCTGCGTCCGCGG	-18	rA:dG	0.605	(0.575, 0.636)		0.218	0.164	40	40
CYFIP1_+_22892766.23-P1P2_116	CYFIP1_+_22892766.23-P1P2	CYFIP1	GTGCTCACCTGCGTCCGCGG	-18	rG:dG	0.632	(0.597, 0.668)		0.218	0.212	30	30
CYFIP1_+_22892766.23-P1P2_121	CYFIP1_+_22892766.23-P1P2	CYFIP1	GTTCTCACCTGCGTCCGCGG	-18	rU:dG	0.504	(0.473, 0.535)		0.218	0.192	30	40
CYFIP1_+_22892766.23-P1P2_125	CYFIP1_+_22892766.23-P1P2	CYFIP1	GTCATCACCTGCGTCCGCGG	-17	rA:dG	0.387	(0.365, 0.410)		0.274	0.164	30	40
CYFIP1_+_22892766.23-P1P2_128	CYFIP1_+_22892766.23-P1P2	CYFIP1	GTCGTCACCTGCGTCCGCGG	-17	rG:dG	0.453	(0.427, 0.479)		0.274	0.212	20	40
CYFIP1_+_22892766.23-P1P2_133	CYFIP1_+_22892766.23-P1P2	CYFIP1	GTCTTCACCTGCGTCCGCGG	-17	rU:dG	0.369	(0.344, 0.394)		0.274	0.192	30	30
CYFIP1_+_22892766.23-P1P2_136	CYFIP1_+_22892766.23-P1P2	CYFIP1	GTCCACACCTGCGTCCGCGG	-16	rA:dA	0.396	(0.365, 0.427)		0.261	0.182	40	40
CYFIP1_+_22892766.23-P1P2_139	CYFIP1_+_22892766.23-P1P2	CYFIP1	GTCCGCACCTGCGTCCGCGG	-16	rG:dA	0.449	(0.420, 0.478)		0.261	0.200	30	30
CYFIP1_+_22892766.23-P1P2_142	CYFIP1_+_22892766.23-P1P2	CYFIP1	GTCCCCACCTGCGTCCGCGG	-16	rC:dA	0.468	(0.435, 0.502)		0.261	0.225	40	40
CYFIP1_+_22892766.23-P1P2_149	CYFIP1_+_22892766.23-P1P2	CYFIP1	GTCCTAACCTGCGTCCGCGG	-15	rA:dG	0.248	(0.227, 0.270)		0.223	0.164	40	40
CYFIP1_+_22892766.23-P1P2_152	CYFIP1_+_22892766.23-P1P2	CYFIP1	GTCCTGACCTGCGTCCGCGG	-15	rG:dG	0.324	(0.299, 0.348)		0.223	0.212	30	30
CYFIP1_+_22892766.23-P1P2_157	CYFIP1_+_22892766.23-P1P2	CYFIP1	GTCCTTACCTGCGTCCGCGG	-15	rU:dG	0.362	(0.326, 0.397)		0.223	0.192	30	30
CYFIP1_+_22892766.23-P1P2_165	CYFIP1_+_22892766.23-P1P2	CYFIP1	GTCCTCGCCTGCGTCCGCGG	-14	rG:dT	0.487	(0.455, 0.519)		0.256	0.235	30	30
CYFIP1_+_22892766.23-P1P2_168	CYFIP1_+_22892766.23-P1P2	CYFIP1	GTCCTCCCCTGCGTCCGCGG	-14	rC:dT	0.290	(0.259, 0.321)		0.256	0.209	20	30
CYFIP1_+_22892766.23-P1P2_171	CYFIP1_+_22892766.23-P1P2	CYFIP1	GTCCTCTCCTGCGTCCGCGG	-14	rU:dT	0.309	(0.282, 0.336)		0.256	0.186	30	40
CYFIP1_+_22892766.23-P1P2_173	CYFIP1_+_22892766.23-P1P2	CYFIP1	GTCCTCAACTGCGTCCGCGG	-13	rA:dG	0.199	(0.182, 0.217)		0.259	0.164	40	40
CYFIP1_+_22892766.23-P1P2_176	CYFIP1_+_22892766.23-P1P2	CYFIP1	GTCCTCAGCTGCGTCCGCGG	-13	rG:dG	0.274	(0.254, 0.295)		0.259	0.212	30	30
CYFIP1_+_22892766.23-P1P2_181	CYFIP1_+_22892766.23-P1P2	CYFIP1	GTCCTCATCTGCGTCCGCGG	-13	rU:dG	0.322	(0.300, 0.345)		0.259	0.192	30	30
CYFIP1_+_22892766.23-P1P2_185	CYFIP1_+_22892766.23-P1P2	CYFIP1	GTCCTCACATGCGTCCGCGG	-12	rA:dG	0.156	(0.137, 0.175)		0.259	0.164	40	60
CYFIP1_+_22892766.23-P1P2_188	CYFIP1_+_22892766.23-P1P2	CYFIP1	GTCCTCACGTGCGTCCGCGG	-12	rG:dG	0.253	(0.225, 0.281)		0.259	0.212	50	50
CYFIP1_+_22892766.23-P1P2_193	CYFIP1_+_22892766.23-P1P2	CYFIP1	GTCCTCACTTGCGTCCGCGG	-12	rU:dG	0.281	(0.256, 0.305)		0.259	0.192	50	50
CYFIP1_+_22892766.23-P1P2_196	CYFIP1_+_22892766.23-P1P2	CYFIP1	GTCCTCACCAGCGTCCGCGG	-11	rA:dA	0.173	(0.151, 0.195)		0.242	0.182	40	40
CYFIP1_+_22892766.23-P1P2_199	CYFIP1_+_22892766.23-P1P2	CYFIP1	GTCCTCACCGGCGTCCGCGG	-11	rG:dA	0.308	(0.280, 0.336)		0.242	0.200	20	20
CYFIP1_+_22892766.23-P1P2_202	CYFIP1_+_22892766.23-P1P2	CYFIP1	GTCCTCACCCGCGTCCGCGG	-11	rC:dA	0.174	(0.155, 0.193)		0.242	0.225	40	40
CYFIP1_+_22892766.23-P1P2_210	CYFIP1_+_22892766.23-P1P2	CYFIP1	GTCCTCACCTACGTCCGCGG	-10	rA:dC	0.070	(0.058, 0.082)		0.204	0.201	50	50
CYFIP1_+_22892766.23-P1P2_215	CYFIP1_+_22892766.23-P1P2	CYFIP1	GTCCTCACCTCCGTCCGCGG	-10	rC:dC	0.047	(0.036, 0.057)		0.204	0.165	30	30
CYFIP1_+_22892766.23-P1P2_218	CYFIP1_+_22892766.23-P1P2	CYFIP1	GTCCTCACCTTCGTCCGCGG	-10	rU:dC	0.043	(0.032, 0.054)		0.204	0.165	40	40
CYFIP1_+_22892766.23-P1P2_221	CYFIP1_+_22892766.23-P1P2	CYFIP1	GTCCTCACCTGAGTCCGCGG	-9	rA:dG	0.044	(0.032, 0.055)		0.191	0.164	40	40
CYFIP1_+_22892766.23-P1P2_224	CYFIP1_+_22892766.23-P1P2	CYFIP1	GTCCTCACCTGGGTCCGCGG	-9	rG:dG	0.257	(0.231, 0.284)		0.191	0.212	20	20
CYFIP1_+_22892766.23-P1P2_229	CYFIP1_+_22892766.23-P1P2	CYFIP1	GTCCTCACCTGTGTCCGCGG	-9	rU:dG	0.311	(0.273, 0.350)		0.191	0.192	40	40
CYFIP1_+_22892766.23-P1P2_234	CYFIP1_+_22892766.23-P1P2	CYFIP1	GTCCTCACCTGCATCCGCGG	-8	rA:dC	0.048	(0.038, 0.059)		0.181	0.201	20	20
CYFIP1_+_22892766.23-P1P2_239	CYFIP1_+_22892766.23-P1P2	CYFIP1	GTCCTCACCTGCCTCCGCGG	-8	rC:dC	0.056	(0.047, 0.065)		0.181	0.165	30	40
CYFIP1_+_22892766.23-P1P2_242	CYFIP1_+_22892766.23-P1P2	CYFIP1	GTCCTCACCTGCTTCCGCGG	-8	rU:dC	0.029	(0.019, 0.038)		0.181	0.165	40	40
CYFIP1_+_22892766.23-P1P2_244	CYFIP1_+_22892766.23-P1P2	CYFIP1	GTCCTCACCTGCGACCGCGG	-7	rA:dA	0.058	(0.047, 0.068)		0.120	0.182	40	50
CYFIP1_+_22892766.23-P1P2_247	CYFIP1_+_22892766.23-P1P2	CYFIP1	GTCCTCACCTGCGGCCGCGG	-7	rG:dA	0.081	(0.073, 0.089)		0.120	0.200	20	20
CYFIP1_+_22892766.23-P1P2_250	CYFIP1_+_22892766.23-P1P2	CYFIP1	GTCCTCACCTGCGCCCGCGG	-7	rC:dA	0.128	(0.116, 0.139)		0.120	0.225	30	30
CYFIP1_+_22892766.23-P1P2_257	CYFIP1_+_22892766.23-P1P2	CYFIP1	GTCCTCACCTGCGTACGCGG	-6	rA:dG	0.006	(-0.004, 0.015)		0.139	0.164	30	30
CYFIP1_+_22892766.23-P1P2_260	CYFIP1_+_22892766.23-P1P2	CYFIP1	GTCCTCACCTGCGTGCGCGG	-6	rG:dG	0.013	(0.005, 0.021)		0.139	0.212	30	30
CYFIP1_+_22892766.23-P1P2_265	CYFIP1_+_22892766.23-P1P2	CYFIP1	GTCCTCACCTGCGTTCGCGG	-6	rU:dG	0.012	(0.001, 0.022)		0.139	0.192	40	40
CYFIP1_+_22892766.23-P1P2_269	CYFIP1_+_22892766.23-P1P2	CYFIP1	GTCCTCACCTGCGTCAGCGG	-5	rA:dG	0.016	(0.006, 0.026)		0.130	0.164	40	50
CYFIP1_+_22892766.23-P1P2_272	CYFIP1_+_22892766.23-P1P2	CYFIP1	GTCCTCACCTGCGTCGGCGG	-5	rG:dG	0.032	(0.021, 0.043)		0.130	0.212	50	50
CYFIP1_+_22892766.23-P1P2_277	CYFIP1_+_22892766.23-P1P2	CYFIP1	GTCCTCACCTGCGTCTGCGG	-5	rU:dG	0.022	(0.012, 0.031)		0.130	0.192	40	40
CYFIP1_+_22892766.23-P1P2_282	CYFIP1_+_22892766.23-P1P2	CYFIP1	GTCCTCACCTGCGTCCACGG	-4	rA:dC	0.038	(0.026, 0.049)		0.147	0.201	40	40
CYFIP1_+_22892766.23-P1P2_287	CYFIP1_+_22892766.23-P1P2	CYFIP1	GTCCTCACCTGCGTCCCCGG	-4	rC:dC	0.027	(0.015, 0.039)		0.147	0.165	40	40
CYFIP1_+_22892766.23-P1P2_290	CYFIP1_+_22892766.23-P1P2	CYFIP1	GTCCTCACCTGCGTCCTCGG	-4	rU:dC	0.021	(0.008, 0.033)		0.147	0.165	30	30
CYFIP1_+_22892766.23-P1P2_293	CYFIP1_+_22892766.23-P1P2	CYFIP1	GTCCTCACCTGCGTCCGAGG	-3	rA:dG	0.042	(0.031, 0.053)		0.116	0.164	40	40
CYFIP1_+_22892766.23-P1P2_296	CYFIP1_+_22892766.23-P1P2	CYFIP1	GTCCTCACCTGCGTCCGGGG	-3	rG:dG	0.109	(0.096, 0.122)		0.116	0.212	30	40
CYFIP1_+_22892766.23-P1P2_301	CYFIP1_+_22892766.23-P1P2	CYFIP1	GTCCTCACCTGCGTCCGTGG	-3	rU:dG	0.080	(0.067, 0.094)		0.116	0.192	30	40
CYFIP1_+_22892766.23-P1P2_306	CYFIP1_+_22892766.23-P1P2	CYFIP1	GTCCTCACCTGCGTCCGCAG	-2	rA:dC	0.042	(0.031, 0.052)		0.113	0.201	30	30
CYFIP1_+_22892766.23-P1P2_311	CYFIP1_+_22892766.23-P1P2	CYFIP1	GTCCTCACCTGCGTCCGCCG	-2	rC:dC	0.033	(0.023, 0.043)		0.113	0.165	40	40
CYFIP1_+_22892766.23-P1P2_314	CYFIP1_+_22892766.23-P1P2	CYFIP1	GTCCTCACCTGCGTCCGCTG	-2	rU:dC	0.032	(0.022, 0.043)		0.113	0.165	30	30
CYFIP1_+_22892766.23-P1P2_318	CYFIP1_+_22892766.23-P1P2	CYFIP1	GTCCTCACCTGCGTCCGCGA	-1	rA:dC	0.036	(0.025, 0.047)		0.105	0.201	40	50
CYFIP1_+_22892766.23-P1P2_323	CYFIP1_+_22892766.23-P1P2	CYFIP1	GTCCTCACCTGCGTCCGCGC	-1	rC:dC	0.030	(0.020, 0.040)		0.105	0.165	30	40
CYFIP1_+_22892766.23-P1P2_326	CYFIP1_+_22892766.23-P1P2	CYFIP1	GTCCTCACCTGCGTCCGCGT	-1	rU:dC	0.028	(0.019, 0.037)		0.105	0.165	40	50
CYFIP1_-_22892728.23-P1P2	CYFIP1_-_22892728.23-P1P2	CYFIP1	GCCAGCCCGAGTGACTCACT			1.000					30	50
CYFIP1_-_22892728.23-P1P2_101	CYFIP1_-_22892728.23-P1P2	CYFIP1	GACAGCCCGAGTGACTCACT	-19	rA:dG	0.838	(0.790, 0.886)		0.260	0.164	30	40
CYFIP1_-_22892728.23-P1P2_104	CYFIP1_-_22892728.23-P1P2	CYFIP1	GGCAGCCCGAGTGACTCACT	-19	rG:dG	0.816	(0.768, 0.864)		0.260	0.212	20	50
CYFIP1_-_22892728.23-P1P2_109	CYFIP1_-_22892728.23-P1P2	CYFIP1	GTCAGCCCGAGTGACTCACT	-19	rU:dG	0.755	(0.707, 0.803)		0.260	0.192	30	50
CYFIP1_-_22892728.23-P1P2_113	CYFIP1_-_22892728.23-P1P2	CYFIP1	GCAAGCCCGAGTGACTCACT	-18	rA:dG	0.759	(0.721, 0.797)		0.218	0.164	40	50
CYFIP1_-_22892728.23-P1P2_116	CYFIP1_-_22892728.23-P1P2	CYFIP1	GCGAGCCCGAGTGACTCACT	-18	rG:dG	0.823	(0.789, 0.857)		0.218	0.212	30	40
CYFIP1_-_22892728.23-P1P2_121	CYFIP1_-_22892728.23-P1P2	CYFIP1	GCTAGCCCGAGTGACTCACT	-18	rU:dG	0.751	(0.705, 0.797)		0.218	0.192	40	50
CYFIP1_-_22892728.23-P1P2_129	CYFIP1_-_22892728.23-P1P2	CYFIP1	GCCGGCCCGAGTGACTCACT	-17	rG:dT	1.028	(0.972, 1.084)		0.274	0.235	40	50
CYFIP1_-_22892728.23-P1P2_132	CYFIP1_-_22892728.23-P1P2	CYFIP1	GCCCGCCCGAGTGACTCACT	-17	rC:dT	0.756	(0.711, 0.800)		0.274	0.209	40	50
CYFIP1_-_22892728.23-P1P2_135	CYFIP1_-_22892728.23-P1P2	CYFIP1	GCCTGCCCGAGTGACTCACT	-17	rU:dT	0.678	(0.635, 0.722)		0.274	0.186	30	50
CYFIP1_-_22892728.23-P1P2_138	CYFIP1_-_22892728.23-P1P2	CYFIP1	GCCAACCCGAGTGACTCACT	-16	rA:dC	0.489	(0.443, 0.534)		0.261	0.201	20	60
CYFIP1_-_22892728.23-P1P2_143	CYFIP1_-_22892728.23-P1P2	CYFIP1	GCCACCCCGAGTGACTCACT	-16	rC:dC	0.464	(0.422, 0.507)		0.261	0.165	30	50
CYFIP1_-_22892728.23-P1P2_146	CYFIP1_-_22892728.23-P1P2	CYFIP1	GCCATCCCGAGTGACTCACT	-16	rU:dC	0.396	(0.352, 0.440)		0.261	0.165	30	50
CYFIP1_-_22892728.23-P1P2_149	CYFIP1_-_22892728.23-P1P2	CYFIP1	GCCAGACCGAGTGACTCACT	-15	rA:dG	0.487	(0.435, 0.540)		0.223	0.164	30	50
CYFIP1_-_22892728.23-P1P2_152	CYFIP1_-_22892728.23-P1P2	CYFIP1	GCCAGGCCGAGTGACTCACT	-15	rG:dG	0.632	(0.587, 0.678)		0.223	0.212	20	40
CYFIP1_-_22892728.23-P1P2_157	CYFIP1_-_22892728.23-P1P2	CYFIP1	GCCAGTCCGAGTGACTCACT	-15	rU:dG	0.745	(0.698, 0.791)		0.223	0.192	30	50
CYFIP1_-_22892728.23-P1P2_161	CYFIP1_-_22892728.23-P1P2	CYFIP1	GCCAGCACGAGTGACTCACT	-14	rA:dG	0.516	(0.449, 0.582)		0.256	0.164	30	50
CYFIP1_-_22892728.23-P1P2_164	CYFIP1_-_22892728.23-P1P2	CYFIP1	GCCAGCGCGAGTGACTCACT	-14	rG:dG	0.604	(0.555, 0.653)		0.256	0.212	20	50
CYFIP1_-_22892728.23-P1P2_169	CYFIP1_-_22892728.23-P1P2	CYFIP1	GCCAGCTCGAGTGACTCACT	-14	rU:dG	0.733	(0.679, 0.786)		0.256	0.192	30	40
CYFIP1_-_22892728.23-P1P2_173	CYFIP1_-_22892728.23-P1P2	CYFIP1	GCCAGCCAGAGTGACTCACT	-13	rA:dG	0.484	(0.439, 0.529)		0.259	0.164	20	50
CYFIP1_-_22892728.23-P1P2_176	CYFIP1_-_22892728.23-P1P2	CYFIP1	GCCAGCCGGAGTGACTCACT	-13	rG:dG	0.625	(0.585, 0.666)		0.259	0.212	30	40
CYFIP1_-_22892728.23-P1P2_181	CYFIP1_-_22892728.23-P1P2	CYFIP1	GCCAGCCTGAGTGACTCACT	-13	rU:dG	0.691	(0.652, 0.730)		0.259	0.192	20	50
CYFIP1_-_22892728.23-P1P2_186	CYFIP1_-_22892728.23-P1P2	CYFIP1	GCCAGCCCAAGTGACTCACT	-12	rA:dC	0.266	(0.230, 0.303)		0.259	0.201	20	50
CYFIP1_-_22892728.23-P1P2_191	CYFIP1_-_22892728.23-P1P2	CYFIP1	GCCAGCCCCAGTGACTCACT	-12	rC:dC	0.145	(0.123, 0.166)		0.259	0.165	20	50
CYFIP1_-_22892728.23-P1P2_194	CYFIP1_-_22892728.23-P1P2	CYFIP1	GCCAGCCCTAGTGACTCACT	-12	rU:dC	0.230	(0.196, 0.263)		0.259	0.165	20	40
CYFIP1_-_22892728.23-P1P2_201	CYFIP1_-_22892728.23-P1P2	CYFIP1	GCCAGCCCGGGTGACTCACT	-11	rG:dT	0.785	(0.755, 0.815)		0.242	0.235	30	50
CYFIP1_-_22892728.23-P1P2_204	CYFIP1_-_22892728.23-P1P2	CYFIP1	GCCAGCCCGCGTGACTCACT	-11	rC:dT	0.211	(0.175, 0.246)		0.242	0.209	30	50
CYFIP1_-_22892728.23-P1P2_207	CYFIP1_-_22892728.23-P1P2	CYFIP1	GCCAGCCCGTGTGACTCACT	-11	rU:dT	0.305	(0.257, 0.352)		0.242	0.186	40	40
CYFIP1_-_22892728.23-P1P2_210	CYFIP1_-_22892728.23-P1P2	CYFIP1	GCCAGCCCGAATGACTCACT	-10	rA:dC	0.075	(0.057, 0.092)		0.204	0.201	20	50
CYFIP1_-_22892728.23-P1P2_215	CYFIP1_-_22892728.23-P1P2	CYFIP1	GCCAGCCCGACTGACTCACT	-10	rC:dC	0.023	(0.011, 0.034)		0.204	0.165	30	50
CYFIP1_-_22892728.23-P1P2_218	CYFIP1_-_22892728.23-P1P2	CYFIP1	GCCAGCCCGATTGACTCACT	-10	rU:dC	0.032	(0.019, 0.045)		0.204	0.165	30	60
CYFIP1_-_22892728.23-P1P2_220	CYFIP1_-_22892728.23-P1P2	CYFIP1	GCCAGCCCGAGAGACTCACT	-9	rA:dA	0.095	(0.073, 0.116)		0.191	0.182	30	50
CYFIP1_-_22892728.23-P1P2_223	CYFIP1_-_22892728.23-P1P2	CYFIP1	GCCAGCCCGAGGGACTCACT	-9	rG:dA	0.340	(0.304, 0.376)		0.191	0.200	30	50
CYFIP1_-_22892728.23-P1P2_226	CYFIP1_-_22892728.23-P1P2	CYFIP1	GCCAGCCCGAGCGACTCACT	-9	rC:dA	0.215	(0.180, 0.250)		0.191	0.225	40	50
CYFIP1_-_22892728.23-P1P2_234	CYFIP1_-_22892728.23-P1P2	CYFIP1	GCCAGCCCGAGTAACTCACT	-8	rA:dC	0.023	(0.006, 0.040)		0.181	0.201	30	50
CYFIP1_-_22892728.23-P1P2_239	CYFIP1_-_22892728.23-P1P2	CYFIP1	GCCAGCCCGAGTCACTCACT	-8	rC:dC	0.019	(0.008, 0.031)		0.181	0.165	30	40
CYFIP1_-_22892728.23-P1P2_242	CYFIP1_-_22892728.23-P1P2	CYFIP1	GCCAGCCCGAGTTACTCACT	-8	rU:dC	0.002	(-0.011, 0.016)		0.181	0.165	40	60
CYFIP1_-_22892728.23-P1P2_249	CYFIP1_-_22892728.23-P1P2	CYFIP1	GCCAGCCCGAGTGGCTCACT	-7	rG:dT	0.239	(0.210, 0.269)		0.120	0.235	30	50
CYFIP1_-_22892728.23-P1P2_252	CYFIP1_-_22892728.23-P1P2	CYFIP1	GCCAGCCCGAGTGCCTCACT	-7	rC:dT	0.052	(0.036, 0.068)		0.120	0.209	30	50
CYFIP1_-_22892728.23-P1P2_255	CYFIP1_-_22892728.23-P1P2	CYFIP1	GCCAGCCCGAGTGTCTCACT	-7	rU:dT	0.026	(0.012, 0.041)		0.120	0.186	40	40
CYFIP1_-_22892728.23-P1P2_257	CYFIP1_-_22892728.23-P1P2	CYFIP1	GCCAGCCCGAGTGAATCACT	-6	rA:dG	-0.007	(-0.022, 0.007)		0.139	0.164	30	60
CYFIP1_-_22892728.23-P1P2_260	CYFIP1_-_22892728.23-P1P2	CYFIP1	GCCAGCCCGAGTGAGTCACT	-6	rG:dG	0.012	(0.000, 0.023)		0.139	0.212	30	30
CYFIP1_-_22892728.23-P1P2_265	CYFIP1_-_22892728.23-P1P2	CYFIP1	GCCAGCCCGAGTGATTCACT	-6	rU:dG	-0.000	(-0.015, 0.015)		0.139	0.192	40	50
CYFIP1_-_22892728.23-P1P2_268	CYFIP1_-_22892728.23-P1P2	CYFIP1	GCCAGCCCGAGTGACACACT	-5	rA:dA	0.053	(0.038, 0.069)		0.130	0.182	30	60
CYFIP1_-_22892728.23-P1P2_271	CYFIP1_-_22892728.23-P1P2	CYFIP1	GCCAGCCCGAGTGACGCACT	-5	rG:dA	0.067	(0.052, 0.083)		0.130	0.200	30	50
CYFIP1_-_22892728.23-P1P2_274	CYFIP1_-_22892728.23-P1P2	CYFIP1	GCCAGCCCGAGTGACCCACT	-5	rC:dA	0.133	(0.110, 0.155)		0.130	0.225	30	40
CYFIP1_-_22892728.23-P1P2_281	CYFIP1_-_22892728.23-P1P2	CYFIP1	GCCAGCCCGAGTGACTAACT	-4	rA:dG	0.018	(0.003, 0.034)		0.147	0.164	40	60
CYFIP1_-_22892728.23-P1P2_284	CYFIP1_-_22892728.23-P1P2	CYFIP1	GCCAGCCCGAGTGACTGACT	-4	rG:dG	0.103	(0.085, 0.121)		0.147	0.212	30	50
CYFIP1_-_22892728.23-P1P2_289	CYFIP1_-_22892728.23-P1P2	CYFIP1	GCCAGCCCGAGTGACTTACT	-4	rU:dG	0.035	(0.014, 0.056)		0.147	0.192	30	50
CYFIP1_-_22892728.23-P1P2_297	CYFIP1_-_22892728.23-P1P2	CYFIP1	GCCAGCCCGAGTGACTCGCT	-3	rG:dT	0.346	(0.314, 0.377)		0.116	0.235	40	60
CYFIP1_-_22892728.23-P1P2_300	CYFIP1_-_22892728.23-P1P2	CYFIP1	GCCAGCCCGAGTGACTCCCT	-3	rC:dT	0.110	(0.093, 0.127)		0.116	0.209	30	50
CYFIP1_-_22892728.23-P1P2_303	CYFIP1_-_22892728.23-P1P2	CYFIP1	GCCAGCCCGAGTGACTCTCT	-3	rU:dT	0.058	(0.043, 0.072)		0.116	0.186	30	50
CYFIP1_-_22892728.23-P1P2_305	CYFIP1_-_22892728.23-P1P2	CYFIP1	GCCAGCCCGAGTGACTCAAT	-2	rA:dG	0.005	(-0.008, 0.019)		0.113	0.164	40	50
CYFIP1_-_22892728.23-P1P2_308	CYFIP1_-_22892728.23-P1P2	CYFIP1	GCCAGCCCGAGTGACTCAGT	-2	rG:dG	0.056	(0.042, 0.069)		0.113	0.212	30	50
CYFIP1_-_22892728.23-P1P2_313	CYFIP1_-_22892728.23-P1P2	CYFIP1	GCCAGCCCGAGTGACTCATT	-2	rU:dG	0.026	(0.011, 0.041)		0.113	0.192	30	50
CYFIP1_-_22892728.23-P1P2_316	CYFIP1_-_22892728.23-P1P2	CYFIP1	GCCAGCCCGAGTGACTCACA	-1	rA:dA	0.051	(0.032, 0.070)		0.105	0.182	30	50
CYFIP1_-_22892728.23-P1P2_319	CYFIP1_-_22892728.23-P1P2	CYFIP1	GCCAGCCCGAGTGACTCACG	-1	rG:dA	0.090	(0.073, 0.107)		0.105	0.200	40	40
CYFIP1_-_22892728.23-P1P2_322	CYFIP1_-_22892728.23-P1P2	CYFIP1	GCCAGCCCGAGTGACTCACC	-1	rC:dA	0.090	(0.071, 0.109)		0.105	0.225	30	50
CYFIP1_-_22892746.23-P1P2	CYFIP1_-_22892746.23-P1P2	CYFIP1	GTCGGCCAAGGAAACTCCCA			1.000					30	40
CYFIP1_-_22892746.23-P1P2_100	CYFIP1_-_22892746.23-P1P2	CYFIP1	GACGGCCAAGGAAACTCCCA	-19	rA:dA	1.036	(0.998, 1.074)		0.260	0.182	30	40
CYFIP1_-_22892746.23-P1P2_103	CYFIP1_-_22892746.23-P1P2	CYFIP1	GGCGGCCAAGGAAACTCCCA	-19	rG:dA	1.033	(0.995, 1.072)		0.260	0.200	20	40
CYFIP1_-_22892746.23-P1P2_106	CYFIP1_-_22892746.23-P1P2	CYFIP1	GCCGGCCAAGGAAACTCCCA	-19	rC:dA	0.992	(0.951, 1.033)		0.260	0.225	20	30
CYFIP1_-_22892746.23-P1P2_113	CYFIP1_-_22892746.23-P1P2	CYFIP1	GTAGGCCAAGGAAACTCCCA	-18	rA:dG	0.985	(0.954, 1.017)		0.218	0.164	20	50
CYFIP1_-_22892746.23-P1P2_116	CYFIP1_-_22892746.23-P1P2	CYFIP1	GTGGGCCAAGGAAACTCCCA	-18	rG:dG	0.971	(0.936, 1.006)		0.218	0.212	30	50
CYFIP1_-_22892746.23-P1P2_121	CYFIP1_-_22892746.23-P1P2	CYFIP1	GTTGGCCAAGGAAACTCCCA	-18	rU:dG	0.945	(0.914, 0.976)		0.218	0.192	30	50
CYFIP1_-_22892746.23-P1P2_126	CYFIP1_-_22892746.23-P1P2	CYFIP1	GTCAGCCAAGGAAACTCCCA	-17	rA:dC	0.866	(0.834, 0.899)		0.274	0.201	30	50
CYFIP1_-_22892746.23-P1P2_131	CYFIP1_-_22892746.23-P1P2	CYFIP1	GTCCGCCAAGGAAACTCCCA	-17	rC:dC	0.846	(0.816, 0.876)		0.274	0.165	30	50
CYFIP1_-_22892746.23-P1P2_134	CYFIP1_-_22892746.23-P1P2	CYFIP1	GTCTGCCAAGGAAACTCCCA	-17	rU:dC	0.817	(0.785, 0.850)		0.274	0.165	20	50
CYFIP1_-_22892746.23-P1P2_138	CYFIP1_-_22892746.23-P1P2	CYFIP1	GTCGACCAAGGAAACTCCCA	-16	rA:dC	0.814	(0.774, 0.854)		0.261	0.201	30	40
CYFIP1_-_22892746.23-P1P2_143	CYFIP1_-_22892746.23-P1P2	CYFIP1	GTCGCCCAAGGAAACTCCCA	-16	rC:dC	0.755	(0.722, 0.787)		0.261	0.165	30	30
CYFIP1_-_22892746.23-P1P2_146	CYFIP1_-_22892746.23-P1P2	CYFIP1	GTCGTCCAAGGAAACTCCCA	-16	rU:dC	0.708	(0.666, 0.751)		0.261	0.165	40	40
CYFIP1_-_22892746.23-P1P2_149	CYFIP1_-_22892746.23-P1P2	CYFIP1	GTCGGACAAGGAAACTCCCA	-15	rA:dG	0.665	(0.621, 0.709)		0.223	0.164	30	50
CYFIP1_-_22892746.23-P1P2_152	CYFIP1_-_22892746.23-P1P2	CYFIP1	GTCGGGCAAGGAAACTCCCA	-15	rG:dG	0.732	(0.691, 0.773)		0.223	0.212	20	50
CYFIP1_-_22892746.23-P1P2_157	CYFIP1_-_22892746.23-P1P2	CYFIP1	GTCGGTCAAGGAAACTCCCA	-15	rU:dG	0.840	(0.798, 0.882)		0.223	0.192	30	50
CYFIP1_-_22892746.23-P1P2_161	CYFIP1_-_22892746.23-P1P2	CYFIP1	GTCGGCAAAGGAAACTCCCA	-14	rA:dG	0.604	(0.564, 0.645)		0.256	0.164	30	50
CYFIP1_-_22892746.23-P1P2_164	CYFIP1_-_22892746.23-P1P2	CYFIP1	GTCGGCGAAGGAAACTCCCA	-14	rG:dG	0.681	(0.645, 0.718)		0.256	0.212	30	50
CYFIP1_-_22892746.23-P1P2_169	CYFIP1_-_22892746.23-P1P2	CYFIP1	GTCGGCTAAGGAAACTCCCA	-14	rU:dG	0.800	(0.768, 0.833)		0.256	0.192	30	50
CYFIP1_-_22892746.23-P1P2_177	CYFIP1_-_22892746.23-P1P2	CYFIP1	GTCGGCCGAGGAAACTCCCA	-13	rG:dT	0.937	(0.910, 0.963)		0.259	0.235	30	50
CYFIP1_-_22892746.23-P1P2_180	CYFIP1_-_22892746.23-P1P2	CYFIP1	GTCGGCCCAGGAAACTCCCA	-13	rC:dT	0.756	(0.723, 0.789)		0.259	0.209	20	50
CYFIP1_-_22892746.23-P1P2_183	CYFIP1_-_22892746.23-P1P2	CYFIP1	GTCGGCCTAGGAAACTCCCA	-13	rU:dT	0.811	(0.778, 0.844)		0.259	0.186	30	50
CYFIP1_-_22892746.23-P1P2_189	CYFIP1_-_22892746.23-P1P2	CYFIP1	GTCGGCCAGGGAAACTCCCA	-12	rG:dT	0.936	(0.910, 0.962)		0.259	0.235	30	40
CYFIP1_-_22892746.23-P1P2_192	CYFIP1_-_22892746.23-P1P2	CYFIP1	GTCGGCCACGGAAACTCCCA	-12	rC:dT	0.648	(0.613, 0.682)		0.259	0.209	40	40
CYFIP1_-_22892746.23-P1P2_195	CYFIP1_-_22892746.23-P1P2	CYFIP1	GTCGGCCATGGAAACTCCCA	-12	rU:dT	0.702	(0.667, 0.736)		0.259	0.186	20	20
CYFIP1_-_22892746.23-P1P2_198	CYFIP1_-_22892746.23-P1P2	CYFIP1	GTCGGCCAAAGAAACTCCCA	-11	rA:dC	0.182	(0.148, 0.215)		0.242	0.201	30	40
CYFIP1_-_22892746.23-P1P2_203	CYFIP1_-_22892746.23-P1P2	CYFIP1	GTCGGCCAACGAAACTCCCA	-11	rC:dC	0.037	(0.023, 0.051)		0.242	0.165	50	50
CYFIP1_-_22892746.23-P1P2_206	CYFIP1_-_22892746.23-P1P2	CYFIP1	GTCGGCCAATGAAACTCCCA	-11	rU:dC	0.068	(0.048, 0.088)		0.242	0.165	30	50
CYFIP1_-_22892746.23-P1P2_210	CYFIP1_-_22892746.23-P1P2	CYFIP1	GTCGGCCAAGAAAACTCCCA	-10	rA:dC	0.184	(0.157, 0.211)		0.204	0.201	40	50
CYFIP1_-_22892746.23-P1P2_215	CYFIP1_-_22892746.23-P1P2	CYFIP1	GTCGGCCAAGCAAACTCCCA	-10	rC:dC	0.034	(0.022, 0.047)		0.204	0.165	20	40
CYFIP1_-_22892746.23-P1P2_218	CYFIP1_-_22892746.23-P1P2	CYFIP1	GTCGGCCAAGTAAACTCCCA	-10	rU:dC	0.057	(0.040, 0.074)		0.204	0.165	40	40
CYFIP1_-_22892746.23-P1P2_225	CYFIP1_-_22892746.23-P1P2	CYFIP1	GTCGGCCAAGGGAACTCCCA	-9	rG:dT	0.820	(0.793, 0.848)		0.191	0.235	30	50
CYFIP1_-_22892746.23-P1P2_228	CYFIP1_-_22892746.23-P1P2	CYFIP1	GTCGGCCAAGGCAACTCCCA	-9	rC:dT	0.317	(0.280, 0.354)		0.191	0.209	20	50
CYFIP1_-_22892746.23-P1P2_231	CYFIP1_-_22892746.23-P1P2	CYFIP1	GTCGGCCAAGGTAACTCCCA	-9	rU:dT	0.435	(0.400, 0.469)		0.191	0.186	20	50
CYFIP1_-_22892746.23-P1P2_237	CYFIP1_-_22892746.23-P1P2	CYFIP1	GTCGGCCAAGGAGACTCCCA	-8	rG:dT	0.740	(0.704, 0.777)		0.181	0.235	30	50
CYFIP1_-_22892746.23-P1P2_240	CYFIP1_-_22892746.23-P1P2	CYFIP1	GTCGGCCAAGGACACTCCCA	-8	rC:dT	0.274	(0.235, 0.312)		0.181	0.209	30	50
CYFIP1_-_22892746.23-P1P2_243	CYFIP1_-_22892746.23-P1P2	CYFIP1	GTCGGCCAAGGATACTCCCA	-8	rU:dT	0.265	(0.229, 0.300)		0.181	0.186	30	40
CYFIP1_-_22892746.23-P1P2_249	CYFIP1_-_22892746.23-P1P2	CYFIP1	GTCGGCCAAGGAAGCTCCCA	-7	rG:dT	0.455	(0.429, 0.482)		0.120	0.235	30	40
CYFIP1_-_22892746.23-P1P2_252	CYFIP1_-_22892746.23-P1P2	CYFIP1	GTCGGCCAAGGAACCTCCCA	-7	rC:dT	0.177	(0.153, 0.202)		0.120	0.209	30	50
CYFIP1_-_22892746.23-P1P2_255	CYFIP1_-_22892746.23-P1P2	CYFIP1	GTCGGCCAAGGAATCTCCCA	-7	rU:dT	0.145	(0.121, 0.170)		0.120	0.186	40	50
CYFIP1_-_22892746.23-P1P2_257	CYFIP1_-_22892746.23-P1P2	CYFIP1	GTCGGCCAAGGAAAATCCCA	-6	rA:dG	0.036	(0.024, 0.049)		0.139	0.164	30	50
CYFIP1_-_22892746.23-P1P2_260	CYFIP1_-_22892746.23-P1P2	CYFIP1	GTCGGCCAAGGAAAGTCCCA	-6	rG:dG	0.054	(0.044, 0.064)		0.139	0.212	30	50
CYFIP1_-_22892746.23-P1P2_265	CYFIP1_-_22892746.23-P1P2	CYFIP1	GTCGGCCAAGGAAATTCCCA	-6	rU:dG	0.051	(0.035, 0.067)		0.139	0.192	30	40
CYFIP1_-_22892746.23-P1P2_268	CYFIP1_-_22892746.23-P1P2	CYFIP1	GTCGGCCAAGGAAACACCCA	-5	rA:dA	0.153	(0.132, 0.174)		0.130	0.182	30	50
CYFIP1_-_22892746.23-P1P2_271	CYFIP1_-_22892746.23-P1P2	CYFIP1	GTCGGCCAAGGAAACGCCCA	-5	rG:dA	0.133	(0.119, 0.147)		0.130	0.200	30	40
CYFIP1_-_22892746.23-P1P2_274	CYFIP1_-_22892746.23-P1P2	CYFIP1	GTCGGCCAAGGAAACCCCCA	-5	rC:dA	0.286	(0.257, 0.314)		0.130	0.225	30	50
CYFIP1_-_22892746.23-P1P2_281	CYFIP1_-_22892746.23-P1P2	CYFIP1	GTCGGCCAAGGAAACTACCA	-4	rA:dG	0.086	(0.069, 0.102)		0.147	0.164	30	40
CYFIP1_-_22892746.23-P1P2_284	CYFIP1_-_22892746.23-P1P2	CYFIP1	GTCGGCCAAGGAAACTGCCA	-4	rG:dG	0.157	(0.133, 0.181)		0.147	0.212	30	40
CYFIP1_-_22892746.23-P1P2_289	CYFIP1_-_22892746.23-P1P2	CYFIP1	GTCGGCCAAGGAAACTTCCA	-4	rU:dG	0.138	(0.118, 0.159)		0.147	0.192	30	40
CYFIP1_-_22892746.23-P1P2_293	CYFIP1_-_22892746.23-P1P2	CYFIP1	GTCGGCCAAGGAAACTCACA	-3	rA:dG	0.036	(0.022, 0.049)		0.116	0.164	30	50
CYFIP1_-_22892746.23-P1P2_296	CYFIP1_-_22892746.23-P1P2	CYFIP1	GTCGGCCAAGGAAACTCGCA	-3	rG:dG	0.079	(0.066, 0.091)		0.116	0.212	30	60
CYFIP1_-_22892746.23-P1P2_301	CYFIP1_-_22892746.23-P1P2	CYFIP1	GTCGGCCAAGGAAACTCTCA	-3	rU:dG	0.079	(0.062, 0.095)		0.116	0.192	30	50
CYFIP1_-_22892746.23-P1P2_305	CYFIP1_-_22892746.23-P1P2	CYFIP1	GTCGGCCAAGGAAACTCCAA	-2	rA:dG	0.052	(0.041, 0.063)		0.113	0.164	40	50
CYFIP1_-_22892746.23-P1P2_308	CYFIP1_-_22892746.23-P1P2	CYFIP1	GTCGGCCAAGGAAACTCCGA	-2	rG:dG	0.097	(0.087, 0.107)		0.113	0.212	40	60
CYFIP1_-_22892746.23-P1P2_313	CYFIP1_-_22892746.23-P1P2	CYFIP1	GTCGGCCAAGGAAACTCCTA	-2	rU:dG	0.099	(0.085, 0.113)		0.113	0.192	40	60
CYFIP1_-_22892746.23-P1P2_321	CYFIP1_-_22892746.23-P1P2	CYFIP1	GTCGGCCAAGGAAACTCCCG	-1	rG:dT	0.360	(0.333, 0.387)		0.105	0.235	30	30
CYFIP1_-_22892746.23-P1P2_324	CYFIP1_-_22892746.23-P1P2	CYFIP1	GTCGGCCAAGGAAACTCCCC	-1	rC:dT	0.109	(0.095, 0.123)		0.105	0.209	30	40
CYFIP1_-_22892746.23-P1P2_327	CYFIP1_-_22892746.23-P1P2	CYFIP1	GTCGGCCAAGGAAACTCCCT	-1	rU:dT	0.124	(0.107, 0.140)		0.105	0.186	30	40
CYFIP1_-_22892786.23-P1P2	CYFIP1_-_22892786.23-P1P2	CYFIP1	GGCCGCCGCGGACGCAGGTG			1.000					40	40
CYFIP1_-_22892786.23-P1P2_102	CYFIP1_-_22892786.23-P1P2	CYFIP1	GACCGCCGCGGACGCAGGTG	-19	rA:dC	0.796	(0.754, 0.838)		0.260	0.201	40	40
CYFIP1_-_22892786.23-P1P2_107	CYFIP1_-_22892786.23-P1P2	CYFIP1	GCCCGCCGCGGACGCAGGTG	-19	rC:dC	0.793	(0.760, 0.826)		0.260	0.165	30	30
CYFIP1_-_22892786.23-P1P2_110	CYFIP1_-_22892786.23-P1P2	CYFIP1	GTCCGCCGCGGACGCAGGTG	-19	rU:dC	0.781	(0.740, 0.821)		0.260	0.165	30	30
CYFIP1_-_22892786.23-P1P2_113	CYFIP1_-_22892786.23-P1P2	CYFIP1	GGACGCCGCGGACGCAGGTG	-18	rA:dG	0.792	(0.762, 0.821)		0.218	0.164	40	40
CYFIP1_-_22892786.23-P1P2_116	CYFIP1_-_22892786.23-P1P2	CYFIP1	GGGCGCCGCGGACGCAGGTG	-18	rG:dG	0.811	(0.777, 0.844)		0.218	0.212	30	30
CYFIP1_-_22892786.23-P1P2_121	CYFIP1_-_22892786.23-P1P2	CYFIP1	GGTCGCCGCGGACGCAGGTG	-18	rU:dG	0.774	(0.742, 0.807)		0.218	0.192	40	40
CYFIP1_-_22892786.23-P1P2_125	CYFIP1_-_22892786.23-P1P2	CYFIP1	GGCAGCCGCGGACGCAGGTG	-17	rA:dG	0.652	(0.622, 0.682)		0.274	0.164	40	40
CYFIP1_-_22892786.23-P1P2_128	CYFIP1_-_22892786.23-P1P2	CYFIP1	GGCGGCCGCGGACGCAGGTG	-17	rG:dG	0.697	(0.664, 0.730)		0.274	0.212	30	40
CYFIP1_-_22892786.23-P1P2_133	CYFIP1_-_22892786.23-P1P2	CYFIP1	GGCTGCCGCGGACGCAGGTG	-17	rU:dG	0.677	(0.645, 0.710)		0.274	0.192	40	40
CYFIP1_-_22892786.23-P1P2_138	CYFIP1_-_22892786.23-P1P2	CYFIP1	GGCCACCGCGGACGCAGGTG	-16	rA:dC	0.600	(0.562, 0.638)		0.261	0.201	40	40
CYFIP1_-_22892786.23-P1P2_143	CYFIP1_-_22892786.23-P1P2	CYFIP1	GGCCCCCGCGGACGCAGGTG	-16	rC:dC	0.561	(0.522, 0.599)		0.261	0.165	30	40
CYFIP1_-_22892786.23-P1P2_146	CYFIP1_-_22892786.23-P1P2	CYFIP1	GGCCTCCGCGGACGCAGGTG	-16	rU:dC	0.493	(0.453, 0.532)		0.261	0.165	30	30
CYFIP1_-_22892786.23-P1P2_149	CYFIP1_-_22892786.23-P1P2	CYFIP1	GGCCGACGCGGACGCAGGTG	-15	rA:dG	0.535	(0.494, 0.576)		0.223	0.164	40	50
CYFIP1_-_22892786.23-P1P2_152	CYFIP1_-_22892786.23-P1P2	CYFIP1	GGCCGGCGCGGACGCAGGTG	-15	rG:dG	0.647	(0.602, 0.692)		0.223	0.212	30	40
CYFIP1_-_22892786.23-P1P2_157	CYFIP1_-_22892786.23-P1P2	CYFIP1	GGCCGTCGCGGACGCAGGTG	-15	rU:dG	0.733	(0.693, 0.774)		0.223	0.192	40	50
CYFIP1_-_22892786.23-P1P2_161	CYFIP1_-_22892786.23-P1P2	CYFIP1	GGCCGCAGCGGACGCAGGTG	-14	rA:dG	0.523	(0.484, 0.563)		0.256	0.164	40	40
CYFIP1_-_22892786.23-P1P2_164	CYFIP1_-_22892786.23-P1P2	CYFIP1	GGCCGCGGCGGACGCAGGTG	-14	rG:dG	0.614	(0.580, 0.647)		0.256	0.212	40	40
CYFIP1_-_22892786.23-P1P2_169	CYFIP1_-_22892786.23-P1P2	CYFIP1	GGCCGCTGCGGACGCAGGTG	-14	rU:dG	0.713	(0.673, 0.753)		0.256	0.192	30	30
CYFIP1_-_22892786.23-P1P2_174	CYFIP1_-_22892786.23-P1P2	CYFIP1	GGCCGCCACGGACGCAGGTG	-13	rA:dC	0.486	(0.445, 0.527)		0.259	0.201	40	40
CYFIP1_-_22892786.23-P1P2_179	CYFIP1_-_22892786.23-P1P2	CYFIP1	GGCCGCCCCGGACGCAGGTG	-13	rC:dC	0.292	(0.262, 0.322)		0.259	0.165	30	40
CYFIP1_-_22892786.23-P1P2_182	CYFIP1_-_22892786.23-P1P2	CYFIP1	GGCCGCCTCGGACGCAGGTG	-13	rU:dC	0.456	(0.414, 0.497)		0.259	0.165	30	40
CYFIP1_-_22892786.23-P1P2_185	CYFIP1_-_22892786.23-P1P2	CYFIP1	GGCCGCCGAGGACGCAGGTG	-12	rA:dG	0.498	(0.456, 0.540)		0.259	0.164	20	40
CYFIP1_-_22892786.23-P1P2_188	CYFIP1_-_22892786.23-P1P2	CYFIP1	GGCCGCCGGGGACGCAGGTG	-12	rG:dG	0.644	(0.615, 0.673)		0.259	0.212	30	30
CYFIP1_-_22892786.23-P1P2_193	CYFIP1_-_22892786.23-P1P2	CYFIP1	GGCCGCCGTGGACGCAGGTG	-12	rU:dG	0.647	(0.609, 0.684)		0.259	0.192	40	50
CYFIP1_-_22892786.23-P1P2_198	CYFIP1_-_22892786.23-P1P2	CYFIP1	GGCCGCCGCAGACGCAGGTG	-11	rA:dC	0.221	(0.193, 0.248)		0.242	0.201	40	40
CYFIP1_-_22892786.23-P1P2_203	CYFIP1_-_22892786.23-P1P2	CYFIP1	GGCCGCCGCCGACGCAGGTG	-11	rC:dC	0.075	(0.059, 0.091)		0.242	0.165	30	40
CYFIP1_-_22892786.23-P1P2_206	CYFIP1_-_22892786.23-P1P2	CYFIP1	GGCCGCCGCTGACGCAGGTG	-11	rU:dC	0.118	(0.098, 0.137)		0.242	0.165	30	40
CYFIP1_-_22892786.23-P1P2_210	CYFIP1_-_22892786.23-P1P2	CYFIP1	GGCCGCCGCGAACGCAGGTG	-10	rA:dC	0.187	(0.155, 0.218)		0.204	0.201	40	40
CYFIP1_-_22892786.23-P1P2_215	CYFIP1_-_22892786.23-P1P2	CYFIP1	GGCCGCCGCGCACGCAGGTG	-10	rC:dC	0.058	(0.041, 0.075)		0.204	0.165	20	20
CYFIP1_-_22892786.23-P1P2_218	CYFIP1_-_22892786.23-P1P2	CYFIP1	GGCCGCCGCGTACGCAGGTG	-10	rU:dC	0.093	(0.075, 0.111)		0.204	0.165	40	40
CYFIP1_-_22892786.23-P1P2_225	CYFIP1_-_22892786.23-P1P2	CYFIP1	GGCCGCCGCGGGCGCAGGTG	-9	rG:dT	0.722	(0.698, 0.747)		0.191	0.235	20	30
CYFIP1_-_22892786.23-P1P2_228	CYFIP1_-_22892786.23-P1P2	CYFIP1	GGCCGCCGCGGCCGCAGGTG	-9	rC:dT	0.261	(0.227, 0.295)		0.191	0.209	20	30
CYFIP1_-_22892786.23-P1P2_231	CYFIP1_-_22892786.23-P1P2	CYFIP1	GGCCGCCGCGGTCGCAGGTG	-9	rU:dT	0.290	(0.257, 0.324)		0.191	0.186	30	30
CYFIP1_-_22892786.23-P1P2_233	CYFIP1_-_22892786.23-P1P2	CYFIP1	GGCCGCCGCGGAAGCAGGTG	-8	rA:dG	0.068	(0.049, 0.088)		0.181	0.164	40	40
CYFIP1_-_22892786.23-P1P2_236	CYFIP1_-_22892786.23-P1P2	CYFIP1	GGCCGCCGCGGAGGCAGGTG	-8	rG:dG	0.314	(0.283, 0.345)		0.181	0.212	30	30
CYFIP1_-_22892786.23-P1P2_241	CYFIP1_-_22892786.23-P1P2	CYFIP1	GGCCGCCGCGGATGCAGGTG	-8	rU:dG	0.372	(0.334, 0.410)		0.181	0.192	30	30	PABPC1L2A_+_72299266.23-P1P2_297, PABPC1L2B_-_72223439.23-ENST00000373521.2,ENST00000538388.1_297
CYFIP1_-_22892786.23-P1P2_246	CYFIP1_-_22892786.23-P1P2	CYFIP1	GGCCGCCGCGGACACAGGTG	-7	rA:dC	0.141	(0.114, 0.168)		0.120	0.201	30	30
CYFIP1_-_22892786.23-P1P2_251	CYFIP1_-_22892786.23-P1P2	CYFIP1	GGCCGCCGCGGACCCAGGTG	-7	rC:dC	0.072	(0.058, 0.085)		0.120	0.165	30	30
CYFIP1_-_22892786.23-P1P2_254	CYFIP1_-_22892786.23-P1P2	CYFIP1	GGCCGCCGCGGACTCAGGTG	-7	rU:dC	0.040	(0.028, 0.053)		0.120	0.165	30	40
CYFIP1_-_22892786.23-P1P2_257	CYFIP1_-_22892786.23-P1P2	CYFIP1	GGCCGCCGCGGACGAAGGTG	-6	rA:dG	0.054	(0.040, 0.068)		0.139	0.164	40	50
CYFIP1_-_22892786.23-P1P2_260	CYFIP1_-_22892786.23-P1P2	CYFIP1	GGCCGCCGCGGACGGAGGTG	-6	rG:dG	0.098	(0.084, 0.112)		0.139	0.212	30	30
CYFIP1_-_22892786.23-P1P2_265	CYFIP1_-_22892786.23-P1P2	CYFIP1	GGCCGCCGCGGACGTAGGTG	-6	rU:dG	0.078	(0.063, 0.092)		0.139	0.192	40	50
CYFIP1_-_22892786.23-P1P2_273	CYFIP1_-_22892786.23-P1P2	CYFIP1	GGCCGCCGCGGACGCGGGTG	-5	rG:dT	0.406	(0.377, 0.436)		0.130	0.235	30	30
CYFIP1_-_22892786.23-P1P2_276	CYFIP1_-_22892786.23-P1P2	CYFIP1	GGCCGCCGCGGACGCCGGTG	-5	rC:dT	0.190	(0.162, 0.218)		0.130	0.209	30	50
CYFIP1_-_22892786.23-P1P2_279	CYFIP1_-_22892786.23-P1P2	CYFIP1	GGCCGCCGCGGACGCTGGTG	-5	rU:dT	0.136	(0.115, 0.156)		0.130	0.186	20	20
CYFIP1_-_22892786.23-P1P2_282	CYFIP1_-_22892786.23-P1P2	CYFIP1	GGCCGCCGCGGACGCAAGTG	-4	rA:dC	0.041	(0.025, 0.058)		0.147	0.201	50	60
CYFIP1_-_22892786.23-P1P2_287	CYFIP1_-_22892786.23-P1P2	CYFIP1	GGCCGCCGCGGACGCACGTG	-4	rC:dC	-0.004	(-0.017, 0.009)		0.147	0.165	50	50
CYFIP1_-_22892786.23-P1P2_290	CYFIP1_-_22892786.23-P1P2	CYFIP1	GGCCGCCGCGGACGCATGTG	-4	rU:dC	0.004	(-0.009, 0.018)		0.147	0.165	40	50
CYFIP1_-_22892786.23-P1P2_294	CYFIP1_-_22892786.23-P1P2	CYFIP1	GGCCGCCGCGGACGCAGATG	-3	rA:dC	0.042	(0.029, 0.056)		0.116	0.201	20	20	PABPC1L2A_+_72299266.23-P1P2_238, PABPC1L2B_-_72223439.23-ENST00000373521.2,ENST00000538388.1_238
CYFIP1_-_22892786.23-P1P2_299	CYFIP1_-_22892786.23-P1P2	CYFIP1	GGCCGCCGCGGACGCAGCTG	-3	rC:dC	0.021	(0.010, 0.031)		0.116	0.165	30	40
CYFIP1_-_22892786.23-P1P2_302	CYFIP1_-_22892786.23-P1P2	CYFIP1	GGCCGCCGCGGACGCAGTTG	-3	rU:dC	0.022	(0.012, 0.033)		0.116	0.165	40	40
CYFIP1_-_22892786.23-P1P2_304	CYFIP1_-_22892786.23-P1P2	CYFIP1	GGCCGCCGCGGACGCAGGAG	-2	rA:dA	0.148	(0.127, 0.170)		0.113	0.182	30	30
CYFIP1_-_22892786.23-P1P2_307	CYFIP1_-_22892786.23-P1P2	CYFIP1	GGCCGCCGCGGACGCAGGGG	-2	rG:dA	0.253	(0.231, 0.274)		0.113	0.200	30	30
CYFIP1_-_22892786.23-P1P2_310	CYFIP1_-_22892786.23-P1P2	CYFIP1	GGCCGCCGCGGACGCAGGCG	-2	rC:dA	0.140	(0.115, 0.165)		0.113	0.225	30	30
CYFIP1_-_22892786.23-P1P2_318	CYFIP1_-_22892786.23-P1P2	CYFIP1	GGCCGCCGCGGACGCAGGTA	-1	rA:dC	0.075	(0.055, 0.094)		0.105	0.201	30	30
CYFIP1_-_22892786.23-P1P2_323	CYFIP1_-_22892786.23-P1P2	CYFIP1	GGCCGCCGCGGACGCAGGTC	-1	rC:dC	0.030	(0.018, 0.042)		0.105	0.165	30	30
CYFIP1_-_22892786.23-P1P2_326	CYFIP1_-_22892786.23-P1P2	CYFIP1	GGCCGCCGCGGACGCAGGTT	-1	rU:dC	0.030	(0.019, 0.041)		0.105	0.165	40	40
CYFIP2_+_156693145.23-P1P2	CYFIP2_+_156693145.23-P1P2	CYFIP2	GACCGCAGGGCCCCGCGCCG			1.000					30	40
CYFIP2_+_156693145.23-P1P2_105	CYFIP2_+_156693145.23-P1P2	CYFIP2	GGCCGCAGGGCCCCGCGCCG	-19	rG:dT	0.954	(0.914, 0.994)		0.260	0.235	30	30
CYFIP2_+_156693145.23-P1P2_108	CYFIP2_+_156693145.23-P1P2	CYFIP2	GCCCGCAGGGCCCCGCGCCG	-19	rC:dT	0.923	(0.888, 0.958)		0.260	0.209	30	30
CYFIP2_+_156693145.23-P1P2_111	CYFIP2_+_156693145.23-P1P2	CYFIP2	GTCCGCAGGGCCCCGCGCCG	-19	rU:dT	0.877	(0.841, 0.913)		0.260	0.186	30	30
CYFIP2_+_156693145.23-P1P2_113	CYFIP2_+_156693145.23-P1P2	CYFIP2	GAACGCAGGGCCCCGCGCCG	-18	rA:dG	0.895	(0.862, 0.927)		0.218	0.164	40	40
CYFIP2_+_156693145.23-P1P2_116	CYFIP2_+_156693145.23-P1P2	CYFIP2	GAGCGCAGGGCCCCGCGCCG	-18	rG:dG	0.888	(0.857, 0.920)		0.218	0.212	30	30
CYFIP2_+_156693145.23-P1P2_121	CYFIP2_+_156693145.23-P1P2	CYFIP2	GATCGCAGGGCCCCGCGCCG	-18	rU:dG	0.861	(0.825, 0.896)		0.218	0.192	40	40
CYFIP2_+_156693145.23-P1P2_125	CYFIP2_+_156693145.23-P1P2	CYFIP2	GACAGCAGGGCCCCGCGCCG	-17	rA:dG	0.871	(0.842, 0.901)		0.274	0.164	30	30
CYFIP2_+_156693145.23-P1P2_128	CYFIP2_+_156693145.23-P1P2	CYFIP2	GACGGCAGGGCCCCGCGCCG	-17	rG:dG	0.859	(0.826, 0.891)		0.274	0.212	20	30
CYFIP2_+_156693145.23-P1P2_133	CYFIP2_+_156693145.23-P1P2	CYFIP2	GACTGCAGGGCCCCGCGCCG	-17	rU:dG	0.844	(0.812, 0.876)		0.274	0.192	30	40
CYFIP2_+_156693145.23-P1P2_138	CYFIP2_+_156693145.23-P1P2	CYFIP2	GACCACAGGGCCCCGCGCCG	-16	rA:dC	0.850	(0.823, 0.876)		0.261	0.201	30	30
CYFIP2_+_156693145.23-P1P2_143	CYFIP2_+_156693145.23-P1P2	CYFIP2	GACCCCAGGGCCCCGCGCCG	-16	rC:dC	0.849	(0.824, 0.875)		0.261	0.165	20	40
CYFIP2_+_156693145.23-P1P2_146	CYFIP2_+_156693145.23-P1P2	CYFIP2	GACCTCAGGGCCCCGCGCCG	-16	rU:dC	0.808	(0.782, 0.834)		0.261	0.165	30	40
CYFIP2_+_156693145.23-P1P2_149	CYFIP2_+_156693145.23-P1P2	CYFIP2	GACCGAAGGGCCCCGCGCCG	-15	rA:dG	0.799	(0.772, 0.826)		0.223	0.164	30	30
CYFIP2_+_156693145.23-P1P2_152	CYFIP2_+_156693145.23-P1P2	CYFIP2	GACCGGAGGGCCCCGCGCCG	-15	rG:dG	0.813	(0.790, 0.835)		0.223	0.212	30	30
CYFIP2_+_156693145.23-P1P2_157	CYFIP2_+_156693145.23-P1P2	CYFIP2	GACCGTAGGGCCCCGCGCCG	-15	rU:dG	0.866	(0.840, 0.891)		0.223	0.192	30	30
CYFIP2_+_156693145.23-P1P2_165	CYFIP2_+_156693145.23-P1P2	CYFIP2	GACCGCGGGGCCCCGCGCCG	-14	rG:dT	0.872	(0.846, 0.899)		0.256	0.235	30	30
CYFIP2_+_156693145.23-P1P2_168	CYFIP2_+_156693145.23-P1P2	CYFIP2	GACCGCCGGGCCCCGCGCCG	-14	rC:dT	0.879	(0.854, 0.903)		0.256	0.209	30	30
CYFIP2_+_156693145.23-P1P2_171	CYFIP2_+_156693145.23-P1P2	CYFIP2	GACCGCTGGGCCCCGCGCCG	-14	rU:dT	0.874	(0.847, 0.901)		0.256	0.186	20	40
CYFIP2_+_156693145.23-P1P2_174	CYFIP2_+_156693145.23-P1P2	CYFIP2	GACCGCAAGGCCCCGCGCCG	-13	rA:dC	0.783	(0.752, 0.815)		0.259	0.201	30	30
CYFIP2_+_156693145.23-P1P2_179	CYFIP2_+_156693145.23-P1P2	CYFIP2	GACCGCACGGCCCCGCGCCG	-13	rC:dC	0.736	(0.702, 0.770)		0.259	0.165	40	40
CYFIP2_+_156693145.23-P1P2_182	CYFIP2_+_156693145.23-P1P2	CYFIP2	GACCGCATGGCCCCGCGCCG	-13	rU:dC	0.768	(0.739, 0.798)		0.259	0.165	40	40
CYFIP2_+_156693145.23-P1P2_186	CYFIP2_+_156693145.23-P1P2	CYFIP2	GACCGCAGAGCCCCGCGCCG	-12	rA:dC	0.721	(0.687, 0.756)		0.259	0.201	20	20
CYFIP2_+_156693145.23-P1P2_191	CYFIP2_+_156693145.23-P1P2	CYFIP2	GACCGCAGCGCCCCGCGCCG	-12	rC:dC	0.500	(0.454, 0.546)		0.259	0.165	20	20
CYFIP2_+_156693145.23-P1P2_194	CYFIP2_+_156693145.23-P1P2	CYFIP2	GACCGCAGTGCCCCGCGCCG	-12	rU:dC	0.624	(0.589, 0.658)		0.259	0.165	30	30
CYFIP2_+_156693145.23-P1P2_198	CYFIP2_+_156693145.23-P1P2	CYFIP2	GACCGCAGGACCCCGCGCCG	-11	rA:dC	0.614	(0.569, 0.658)		0.242	0.201	30	40
CYFIP2_+_156693145.23-P1P2_203	CYFIP2_+_156693145.23-P1P2	CYFIP2	GACCGCAGGCCCCCGCGCCG	-11	rC:dC	0.327	(0.291, 0.362)		0.242	0.165	20	40
CYFIP2_+_156693145.23-P1P2_206	CYFIP2_+_156693145.23-P1P2	CYFIP2	GACCGCAGGTCCCCGCGCCG	-11	rU:dC	0.427	(0.391, 0.464)		0.242	0.165	30	30
CYFIP2_+_156693145.23-P1P2_209	CYFIP2_+_156693145.23-P1P2	CYFIP2	GACCGCAGGGACCCGCGCCG	-10	rA:dG	0.490	(0.450, 0.531)		0.204	0.164	50	50
CYFIP2_+_156693145.23-P1P2_212	CYFIP2_+_156693145.23-P1P2	CYFIP2	GACCGCAGGGGCCCGCGCCG	-10	rG:dG	0.588	(0.553, 0.623)		0.204	0.212	40	40
CYFIP2_+_156693145.23-P1P2_217	CYFIP2_+_156693145.23-P1P2	CYFIP2	GACCGCAGGGTCCCGCGCCG	-10	rU:dG	0.721	(0.688, 0.753)		0.204	0.192	30	40
CYFIP2_+_156693145.23-P1P2_221	CYFIP2_+_156693145.23-P1P2	CYFIP2	GACCGCAGGGCACCGCGCCG	-9	rA:dG	0.265	(0.231, 0.300)		0.191	0.164	20	20
CYFIP2_+_156693145.23-P1P2_224	CYFIP2_+_156693145.23-P1P2	CYFIP2	GACCGCAGGGCGCCGCGCCG	-9	rG:dG	0.459	(0.424, 0.494)		0.191	0.212	20	20
CYFIP2_+_156693145.23-P1P2_229	CYFIP2_+_156693145.23-P1P2	CYFIP2	GACCGCAGGGCTCCGCGCCG	-9	rU:dG	0.686	(0.644, 0.727)		0.191	0.192	30	30
CYFIP2_+_156693145.23-P1P2_233	CYFIP2_+_156693145.23-P1P2	CYFIP2	GACCGCAGGGCCACGCGCCG	-8	rA:dG	0.111	(0.092, 0.130)		0.181	0.164	40	40
CYFIP2_+_156693145.23-P1P2_236	CYFIP2_+_156693145.23-P1P2	CYFIP2	GACCGCAGGGCCGCGCGCCG	-8	rG:dG	0.269	(0.237, 0.300)		0.181	0.212	30	30
CYFIP2_+_156693145.23-P1P2_241	CYFIP2_+_156693145.23-P1P2	CYFIP2	GACCGCAGGGCCTCGCGCCG	-8	rU:dG	0.530	(0.493, 0.566)		0.181	0.192	40	40
CYFIP2_+_156693145.23-P1P2_245	CYFIP2_+_156693145.23-P1P2	CYFIP2	GACCGCAGGGCCCAGCGCCG	-7	rA:dG	0.147	(0.124, 0.169)		0.120	0.164	30	30
CYFIP2_+_156693145.23-P1P2_248	CYFIP2_+_156693145.23-P1P2	CYFIP2	GACCGCAGGGCCCGGCGCCG	-7	rG:dG	0.181	(0.160, 0.203)		0.120	0.212	30	30
CYFIP2_+_156693145.23-P1P2_253	CYFIP2_+_156693145.23-P1P2	CYFIP2	GACCGCAGGGCCCTGCGCCG	-7	rU:dG	0.288	(0.259, 0.318)		0.120	0.192	30	40
CYFIP2_+_156693145.23-P1P2_258	CYFIP2_+_156693145.23-P1P2	CYFIP2	GACCGCAGGGCCCCACGCCG	-6	rA:dC	0.429	(0.392, 0.465)		0.139	0.201	30	40
CYFIP2_+_156693145.23-P1P2_263	CYFIP2_+_156693145.23-P1P2	CYFIP2	GACCGCAGGGCCCCCCGCCG	-6	rC:dC	0.235	(0.208, 0.262)		0.139	0.165	30	30
CYFIP2_+_156693145.23-P1P2_266	CYFIP2_+_156693145.23-P1P2	CYFIP2	GACCGCAGGGCCCCTCGCCG	-6	rU:dC	0.234	(0.205, 0.262)		0.139	0.165	30	40
CYFIP2_+_156693145.23-P1P2_269	CYFIP2_+_156693145.23-P1P2	CYFIP2	GACCGCAGGGCCCCGAGCCG	-5	rA:dG	0.275	(0.247, 0.302)		0.130	0.164	40	40
CYFIP2_+_156693145.23-P1P2_272	CYFIP2_+_156693145.23-P1P2	CYFIP2	GACCGCAGGGCCCCGGGCCG	-5	rG:dG	0.316	(0.291, 0.341)		0.130	0.212	20	30
CYFIP2_+_156693145.23-P1P2_277	CYFIP2_+_156693145.23-P1P2	CYFIP2	GACCGCAGGGCCCCGTGCCG	-5	rU:dG	0.351	(0.320, 0.382)		0.130	0.192	40	50
CYFIP2_+_156693145.23-P1P2_282	CYFIP2_+_156693145.23-P1P2	CYFIP2	GACCGCAGGGCCCCGCACCG	-4	rA:dC	0.284	(0.249, 0.319)		0.147	0.201	30	30
CYFIP2_+_156693145.23-P1P2_287	CYFIP2_+_156693145.23-P1P2	CYFIP2	GACCGCAGGGCCCCGCCCCG	-4	rC:dC	0.132	(0.116, 0.147)		0.147	0.165	30	30
CYFIP2_+_156693145.23-P1P2_290	CYFIP2_+_156693145.23-P1P2	CYFIP2	GACCGCAGGGCCCCGCTCCG	-4	rU:dC	0.150	(0.131, 0.169)		0.147	0.165	30	30
CYFIP2_+_156693145.23-P1P2_293	CYFIP2_+_156693145.23-P1P2	CYFIP2	GACCGCAGGGCCCCGCGACG	-3	rA:dG	0.171	(0.146, 0.197)		0.116	0.164	40	40
CYFIP2_+_156693145.23-P1P2_296	CYFIP2_+_156693145.23-P1P2	CYFIP2	GACCGCAGGGCCCCGCGGCG	-3	rG:dG	0.281	(0.256, 0.307)		0.116	0.212	30	30
CYFIP2_+_156693145.23-P1P2_301	CYFIP2_+_156693145.23-P1P2	CYFIP2	GACCGCAGGGCCCCGCGTCG	-3	rU:dG	0.288	(0.257, 0.320)		0.116	0.192	30	40
CYFIP2_+_156693145.23-P1P2_305	CYFIP2_+_156693145.23-P1P2	CYFIP2	GACCGCAGGGCCCCGCGCAG	-2	rA:dG	0.167	(0.142, 0.191)		0.113	0.164	30	30
CYFIP2_+_156693145.23-P1P2_308	CYFIP2_+_156693145.23-P1P2	CYFIP2	GACCGCAGGGCCCCGCGCGG	-2	rG:dG	0.224	(0.206, 0.242)		0.113	0.212	30	30
CYFIP2_+_156693145.23-P1P2_313	CYFIP2_+_156693145.23-P1P2	CYFIP2	GACCGCAGGGCCCCGCGCTG	-2	rU:dG	0.265	(0.238, 0.292)		0.113	0.192	30	30
CYFIP2_+_156693145.23-P1P2_318	CYFIP2_+_156693145.23-P1P2	CYFIP2	GACCGCAGGGCCCCGCGCCA	-1	rA:dC	0.218	(0.194, 0.243)		0.105	0.201	40	40
CYFIP2_+_156693145.23-P1P2_323	CYFIP2_+_156693145.23-P1P2	CYFIP2	GACCGCAGGGCCCCGCGCCC	-1	rC:dC	0.112	(0.099, 0.124)		0.105	0.165	30	30
CYFIP2_+_156693145.23-P1P2_326	CYFIP2_+_156693145.23-P1P2	CYFIP2	GACCGCAGGGCCCCGCGCCT	-1	rU:dC	0.119	(0.107, 0.130)		0.105	0.165	30	30
CYFIP2_+_156693158.23-P1P2	CYFIP2_+_156693158.23-P1P2	CYFIP2	GGGGGCCTGAGGCTACCGCA			1.000					30	50
CYFIP2_+_156693158.23-P1P2_102	CYFIP2_+_156693158.23-P1P2	CYFIP2	GAGGGCCTGAGGCTACCGCA	-19	rA:dC	0.980	(0.947, 1.014)		0.260	0.201	30	40
CYFIP2_+_156693158.23-P1P2_107	CYFIP2_+_156693158.23-P1P2	CYFIP2	GCGGGCCTGAGGCTACCGCA	-19	rC:dC	1.019	(0.987, 1.051)		0.260	0.165	40	50
CYFIP2_+_156693158.23-P1P2_110	CYFIP2_+_156693158.23-P1P2	CYFIP2	GTGGGCCTGAGGCTACCGCA	-19	rU:dC	0.987	(0.954, 1.020)		0.260	0.165	40	50
CYFIP2_+_156693158.23-P1P2_114	CYFIP2_+_156693158.23-P1P2	CYFIP2	GGAGGCCTGAGGCTACCGCA	-18	rA:dC	0.971	(0.934, 1.008)		0.218	0.201	30	50
CYFIP2_+_156693158.23-P1P2_119	CYFIP2_+_156693158.23-P1P2	CYFIP2	GGCGGCCTGAGGCTACCGCA	-18	rC:dC	1.010	(0.978, 1.043)		0.218	0.165	30	40
CYFIP2_+_156693158.23-P1P2_122	CYFIP2_+_156693158.23-P1P2	CYFIP2	GGTGGCCTGAGGCTACCGCA	-18	rU:dC	0.957	(0.920, 0.993)		0.218	0.165	20	50
CYFIP2_+_156693158.23-P1P2_126	CYFIP2_+_156693158.23-P1P2	CYFIP2	GGGAGCCTGAGGCTACCGCA	-17	rA:dC	0.929	(0.894, 0.964)		0.274	0.201	30	50
CYFIP2_+_156693158.23-P1P2_131	CYFIP2_+_156693158.23-P1P2	CYFIP2	GGGCGCCTGAGGCTACCGCA	-17	rC:dC	0.921	(0.889, 0.952)		0.274	0.165	40	50
CYFIP2_+_156693158.23-P1P2_134	CYFIP2_+_156693158.23-P1P2	CYFIP2	GGGTGCCTGAGGCTACCGCA	-17	rU:dC	0.903	(0.869, 0.938)		0.274	0.165	40	40
CYFIP2_+_156693158.23-P1P2_138	CYFIP2_+_156693158.23-P1P2	CYFIP2	GGGGACCTGAGGCTACCGCA	-16	rA:dC	0.921	(0.887, 0.955)		0.261	0.201	40	50
CYFIP2_+_156693158.23-P1P2_143	CYFIP2_+_156693158.23-P1P2	CYFIP2	GGGGCCCTGAGGCTACCGCA	-16	rC:dC	0.864	(0.833, 0.895)		0.261	0.165	30	50
CYFIP2_+_156693158.23-P1P2_146	CYFIP2_+_156693158.23-P1P2	CYFIP2	GGGGTCCTGAGGCTACCGCA	-16	rU:dC	0.850	(0.818, 0.881)		0.261	0.165	40	40
CYFIP2_+_156693158.23-P1P2_149	CYFIP2_+_156693158.23-P1P2	CYFIP2	GGGGGACTGAGGCTACCGCA	-15	rA:dG	0.882	(0.846, 0.919)		0.223	0.164	40	40
CYFIP2_+_156693158.23-P1P2_152	CYFIP2_+_156693158.23-P1P2	CYFIP2	GGGGGGCTGAGGCTACCGCA	-15	rG:dG	0.885	(0.852, 0.919)		0.223	0.212	30	50
CYFIP2_+_156693158.23-P1P2_157	CYFIP2_+_156693158.23-P1P2	CYFIP2	GGGGGTCTGAGGCTACCGCA	-15	rU:dG	0.956	(0.922, 0.990)		0.223	0.192	40	40
CYFIP2_+_156693158.23-P1P2_161	CYFIP2_+_156693158.23-P1P2	CYFIP2	GGGGGCATGAGGCTACCGCA	-14	rA:dG	0.880	(0.848, 0.913)		0.256	0.164	40	50
CYFIP2_+_156693158.23-P1P2_164	CYFIP2_+_156693158.23-P1P2	CYFIP2	GGGGGCGTGAGGCTACCGCA	-14	rG:dG	0.880	(0.848, 0.913)		0.256	0.212	30	50
CYFIP2_+_156693158.23-P1P2_169	CYFIP2_+_156693158.23-P1P2	CYFIP2	GGGGGCTTGAGGCTACCGCA	-14	rU:dG	0.925	(0.897, 0.953)		0.256	0.192	40	50
CYFIP2_+_156693158.23-P1P2_172	CYFIP2_+_156693158.23-P1P2	CYFIP2	GGGGGCCAGAGGCTACCGCA	-13	rA:dA	0.925	(0.892, 0.958)		0.259	0.182	40	50
CYFIP2_+_156693158.23-P1P2_175	CYFIP2_+_156693158.23-P1P2	CYFIP2	GGGGGCCGGAGGCTACCGCA	-13	rG:dA	0.910	(0.879, 0.941)		0.259	0.200	30	40
CYFIP2_+_156693158.23-P1P2_178	CYFIP2_+_156693158.23-P1P2	CYFIP2	GGGGGCCCGAGGCTACCGCA	-13	rC:dA	0.896	(0.866, 0.926)		0.259	0.225	40	50
CYFIP2_+_156693158.23-P1P2_186	CYFIP2_+_156693158.23-P1P2	CYFIP2	GGGGGCCTAAGGCTACCGCA	-12	rA:dC	0.789	(0.755, 0.823)		0.259	0.201	50	70
CYFIP2_+_156693158.23-P1P2_191	CYFIP2_+_156693158.23-P1P2	CYFIP2	GGGGGCCTCAGGCTACCGCA	-12	rC:dC	0.690	(0.651, 0.729)		0.259	0.165	50	50
CYFIP2_+_156693158.23-P1P2_194	CYFIP2_+_156693158.23-P1P2	CYFIP2	GGGGGCCTTAGGCTACCGCA	-12	rU:dC	0.741	(0.712, 0.770)		0.259	0.165	50	70
CYFIP2_+_156693158.23-P1P2_201	CYFIP2_+_156693158.23-P1P2	CYFIP2	GGGGGCCTGGGGCTACCGCA	-11	rG:dT	0.867	(0.839, 0.894)		0.242	0.235	30	40
CYFIP2_+_156693158.23-P1P2_204	CYFIP2_+_156693158.23-P1P2	CYFIP2	GGGGGCCTGCGGCTACCGCA	-11	rC:dT	0.768	(0.741, 0.795)		0.242	0.209	30	50
CYFIP2_+_156693158.23-P1P2_207	CYFIP2_+_156693158.23-P1P2	CYFIP2	GGGGGCCTGTGGCTACCGCA	-11	rU:dT	0.794	(0.766, 0.823)		0.242	0.186	20	60
CYFIP2_+_156693158.23-P1P2_210	CYFIP2_+_156693158.23-P1P2	CYFIP2	GGGGGCCTGAAGCTACCGCA	-10	rA:dC	0.469	(0.432, 0.507)		0.204	0.201	40	60
CYFIP2_+_156693158.23-P1P2_215	CYFIP2_+_156693158.23-P1P2	CYFIP2	GGGGGCCTGACGCTACCGCA	-10	rC:dC	0.225	(0.193, 0.257)		0.204	0.165	40	40
CYFIP2_+_156693158.23-P1P2_218	CYFIP2_+_156693158.23-P1P2	CYFIP2	GGGGGCCTGATGCTACCGCA	-10	rU:dC	0.233	(0.200, 0.265)		0.204	0.165	50	60
CYFIP2_+_156693158.23-P1P2_222	CYFIP2_+_156693158.23-P1P2	CYFIP2	GGGGGCCTGAGACTACCGCA	-9	rA:dC	0.443	(0.416, 0.470)		0.191	0.201	50	60
CYFIP2_+_156693158.23-P1P2_227	CYFIP2_+_156693158.23-P1P2	CYFIP2	GGGGGCCTGAGCCTACCGCA	-9	rC:dC	0.240	(0.215, 0.265)		0.191	0.165	50	50
CYFIP2_+_156693158.23-P1P2_230	CYFIP2_+_156693158.23-P1P2	CYFIP2	GGGGGCCTGAGTCTACCGCA	-9	rU:dC	0.241	(0.210, 0.272)		0.191	0.165	30	50
CYFIP2_+_156693158.23-P1P2_233	CYFIP2_+_156693158.23-P1P2	CYFIP2	GGGGGCCTGAGGATACCGCA	-8	rA:dG	0.383	(0.347, 0.418)		0.181	0.164	40	50
CYFIP2_+_156693158.23-P1P2_236	CYFIP2_+_156693158.23-P1P2	CYFIP2	GGGGGCCTGAGGGTACCGCA	-8	rG:dG	0.625	(0.595, 0.655)		0.181	0.212	40	60
CYFIP2_+_156693158.23-P1P2_241	CYFIP2_+_156693158.23-P1P2	CYFIP2	GGGGGCCTGAGGTTACCGCA	-8	rU:dG	0.774	(0.741, 0.807)		0.181	0.192	50	60
CYFIP2_+_156693158.23-P1P2_244	CYFIP2_+_156693158.23-P1P2	CYFIP2	GGGGGCCTGAGGCAACCGCA	-7	rA:dA	0.311	(0.282, 0.340)		0.120	0.182	50	50
CYFIP2_+_156693158.23-P1P2_247	CYFIP2_+_156693158.23-P1P2	CYFIP2	GGGGGCCTGAGGCGACCGCA	-7	rG:dA	0.252	(0.230, 0.274)		0.120	0.200	40	40
CYFIP2_+_156693158.23-P1P2_250	CYFIP2_+_156693158.23-P1P2	CYFIP2	GGGGGCCTGAGGCCACCGCA	-7	rC:dA	0.467	(0.437, 0.497)		0.120	0.225	20	30
CYFIP2_+_156693158.23-P1P2_261	CYFIP2_+_156693158.23-P1P2	CYFIP2	GGGGGCCTGAGGCTGCCGCA	-6	rG:dT	0.534	(0.502, 0.566)		0.139	0.235	30	30
CYFIP2_+_156693158.23-P1P2_264	CYFIP2_+_156693158.23-P1P2	CYFIP2	GGGGGCCTGAGGCTCCCGCA	-6	rC:dT	0.331	(0.301, 0.362)		0.139	0.209	30	40
CYFIP2_+_156693158.23-P1P2_267	CYFIP2_+_156693158.23-P1P2	CYFIP2	GGGGGCCTGAGGCTTCCGCA	-6	rU:dT	0.314	(0.280, 0.348)		0.139	0.186	30	40
CYFIP2_+_156693158.23-P1P2_269	CYFIP2_+_156693158.23-P1P2	CYFIP2	GGGGGCCTGAGGCTAACGCA	-5	rA:dG	0.202	(0.179, 0.224)		0.130	0.164	50	50
CYFIP2_+_156693158.23-P1P2_272	CYFIP2_+_156693158.23-P1P2	CYFIP2	GGGGGCCTGAGGCTAGCGCA	-5	rG:dG	0.225	(0.201, 0.248)		0.130	0.212	40	40
CYFIP2_+_156693158.23-P1P2_277	CYFIP2_+_156693158.23-P1P2	CYFIP2	GGGGGCCTGAGGCTATCGCA	-5	rU:dG	0.307	(0.280, 0.333)		0.130	0.192	50	60
CYFIP2_+_156693158.23-P1P2_281	CYFIP2_+_156693158.23-P1P2	CYFIP2	GGGGGCCTGAGGCTACAGCA	-4	rA:dG	0.354	(0.316, 0.392)		0.147	0.164	30	30
CYFIP2_+_156693158.23-P1P2_284	CYFIP2_+_156693158.23-P1P2	CYFIP2	GGGGGCCTGAGGCTACGGCA	-4	rG:dG	0.495	(0.461, 0.529)		0.147	0.212	40	50
CYFIP2_+_156693158.23-P1P2_289	CYFIP2_+_156693158.23-P1P2	CYFIP2	GGGGGCCTGAGGCTACTGCA	-4	rU:dG	0.425	(0.392, 0.457)		0.147	0.192	40	40
CYFIP2_+_156693158.23-P1P2_294	CYFIP2_+_156693158.23-P1P2	CYFIP2	GGGGGCCTGAGGCTACCACA	-3	rA:dC	0.203	(0.180, 0.227)		0.116	0.201	40	40
CYFIP2_+_156693158.23-P1P2_299	CYFIP2_+_156693158.23-P1P2	CYFIP2	GGGGGCCTGAGGCTACCCCA	-3	rC:dC	0.120	(0.102, 0.138)		0.116	0.165	30	40
CYFIP2_+_156693158.23-P1P2_302	CYFIP2_+_156693158.23-P1P2	CYFIP2	GGGGGCCTGAGGCTACCTCA	-3	rU:dC	0.115	(0.096, 0.134)		0.116	0.165	30	30
CYFIP2_+_156693158.23-P1P2_305	CYFIP2_+_156693158.23-P1P2	CYFIP2	GGGGGCCTGAGGCTACCGAA	-2	rA:dG	0.165	(0.144, 0.186)		0.113	0.164	40	50
CYFIP2_+_156693158.23-P1P2_308	CYFIP2_+_156693158.23-P1P2	CYFIP2	GGGGGCCTGAGGCTACCGGA	-2	rG:dG	0.284	(0.269, 0.300)		0.113	0.212	30	50
CYFIP2_+_156693158.23-P1P2_313	CYFIP2_+_156693158.23-P1P2	CYFIP2	GGGGGCCTGAGGCTACCGTA	-2	rU:dG	0.331	(0.310, 0.353)		0.113	0.192	30	50
CYFIP2_+_156693158.23-P1P2_321	CYFIP2_+_156693158.23-P1P2	CYFIP2	GGGGGCCTGAGGCTACCGCG	-1	rG:dT	0.541	(0.515, 0.567)		0.105	0.235	30	30
CYFIP2_+_156693158.23-P1P2_324	CYFIP2_+_156693158.23-P1P2	CYFIP2	GGGGGCCTGAGGCTACCGCC	-1	rC:dT	0.205	(0.181, 0.228)		0.105	0.209	10	40
CYFIP2_+_156693158.23-P1P2_327	CYFIP2_+_156693158.23-P1P2	CYFIP2	GGGGGCCTGAGGCTACCGCT	-1	rU:dT	0.248	(0.213, 0.282)		0.105	0.186	30	30
CYFIP2_+_156693181.23-P1P2	CYFIP2_+_156693181.23-P1P2	CYFIP2	GGGCTCTGCGGCGGGTCCAG			1.000					40	50
CYFIP2_+_156693181.23-P1P2_102	CYFIP2_+_156693181.23-P1P2	CYFIP2	GAGCTCTGCGGCGGGTCCAG	-19	rA:dC	0.857	(0.831, 0.883)		0.260	0.201	40	40
CYFIP2_+_156693181.23-P1P2_107	CYFIP2_+_156693181.23-P1P2	CYFIP2	GCGCTCTGCGGCGGGTCCAG	-19	rC:dC	0.858	(0.836, 0.880)		0.260	0.165	30	50
CYFIP2_+_156693181.23-P1P2_110	CYFIP2_+_156693181.23-P1P2	CYFIP2	GTGCTCTGCGGCGGGTCCAG	-19	rU:dC	0.815	(0.789, 0.842)		0.260	0.165	40	50
CYFIP2_+_156693181.23-P1P2_114	CYFIP2_+_156693181.23-P1P2	CYFIP2	GGACTCTGCGGCGGGTCCAG	-18	rA:dC	0.821	(0.801, 0.842)		0.218	0.201	40	40
CYFIP2_+_156693181.23-P1P2_119	CYFIP2_+_156693181.23-P1P2	CYFIP2	GGCCTCTGCGGCGGGTCCAG	-18	rC:dC	0.880	(0.859, 0.901)		0.218	0.165	40	40
CYFIP2_+_156693181.23-P1P2_122	CYFIP2_+_156693181.23-P1P2	CYFIP2	GGTCTCTGCGGCGGGTCCAG	-18	rU:dC	0.812	(0.791, 0.833)		0.218	0.165	30	40
CYFIP2_+_156693181.23-P1P2_125	CYFIP2_+_156693181.23-P1P2	CYFIP2	GGGATCTGCGGCGGGTCCAG	-17	rA:dG	0.717	(0.688, 0.746)		0.274	0.164	40	40
CYFIP2_+_156693181.23-P1P2_128	CYFIP2_+_156693181.23-P1P2	CYFIP2	GGGGTCTGCGGCGGGTCCAG	-17	rG:dG	0.751	(0.722, 0.780)		0.274	0.212	30	40
CYFIP2_+_156693181.23-P1P2_133	CYFIP2_+_156693181.23-P1P2	CYFIP2	GGGTTCTGCGGCGGGTCCAG	-17	rU:dG	0.703	(0.679, 0.727)		0.274	0.192	40	40
CYFIP2_+_156693181.23-P1P2_136	CYFIP2_+_156693181.23-P1P2	CYFIP2	GGGCACTGCGGCGGGTCCAG	-16	rA:dA	0.791	(0.767, 0.815)		0.261	0.182	40	40
CYFIP2_+_156693181.23-P1P2_139	CYFIP2_+_156693181.23-P1P2	CYFIP2	GGGCGCTGCGGCGGGTCCAG	-16	rG:dA	0.817	(0.791, 0.843)		0.261	0.200	40	40
CYFIP2_+_156693181.23-P1P2_142	CYFIP2_+_156693181.23-P1P2	CYFIP2	GGGCCCTGCGGCGGGTCCAG	-16	rC:dA	0.828	(0.805, 0.852)		0.261	0.225	40	40
CYFIP2_+_156693181.23-P1P2_149	CYFIP2_+_156693181.23-P1P2	CYFIP2	GGGCTATGCGGCGGGTCCAG	-15	rA:dG	0.625	(0.589, 0.661)		0.223	0.164	40	50
CYFIP2_+_156693181.23-P1P2_152	CYFIP2_+_156693181.23-P1P2	CYFIP2	GGGCTGTGCGGCGGGTCCAG	-15	rG:dG	0.704	(0.671, 0.737)		0.223	0.212	40	40
CYFIP2_+_156693181.23-P1P2_157	CYFIP2_+_156693181.23-P1P2	CYFIP2	GGGCTTTGCGGCGGGTCCAG	-15	rU:dG	0.725	(0.691, 0.759)		0.223	0.192	40	50
CYFIP2_+_156693181.23-P1P2_160	CYFIP2_+_156693181.23-P1P2	CYFIP2	GGGCTCAGCGGCGGGTCCAG	-14	rA:dA	0.699	(0.669, 0.730)		0.256	0.182	40	40
CYFIP2_+_156693181.23-P1P2_163	CYFIP2_+_156693181.23-P1P2	CYFIP2	GGGCTCGGCGGCGGGTCCAG	-14	rG:dA	0.751	(0.727, 0.774)		0.256	0.200	40	40
CYFIP2_+_156693181.23-P1P2_166	CYFIP2_+_156693181.23-P1P2	CYFIP2	GGGCTCCGCGGCGGGTCCAG	-14	rC:dA	0.743	(0.718, 0.768)		0.256	0.225	40	50
CYFIP2_+_156693181.23-P1P2_174	CYFIP2_+_156693181.23-P1P2	CYFIP2	GGGCTCTACGGCGGGTCCAG	-13	rA:dC	0.615	(0.579, 0.652)		0.259	0.201	40	40
CYFIP2_+_156693181.23-P1P2_179	CYFIP2_+_156693181.23-P1P2	CYFIP2	GGGCTCTCCGGCGGGTCCAG	-13	rC:dC	0.445	(0.404, 0.485)		0.259	0.165	30	50
CYFIP2_+_156693181.23-P1P2_182	CYFIP2_+_156693181.23-P1P2	CYFIP2	GGGCTCTTCGGCGGGTCCAG	-13	rU:dC	0.562	(0.523, 0.602)		0.259	0.165	40	50
CYFIP2_+_156693181.23-P1P2_185	CYFIP2_+_156693181.23-P1P2	CYFIP2	GGGCTCTGAGGCGGGTCCAG	-12	rA:dG	0.593	(0.563, 0.623)		0.259	0.164	30	40
CYFIP2_+_156693181.23-P1P2_188	CYFIP2_+_156693181.23-P1P2	CYFIP2	GGGCTCTGGGGCGGGTCCAG	-12	rG:dG	0.695	(0.675, 0.715)		0.259	0.212	30	30
CYFIP2_+_156693181.23-P1P2_193	CYFIP2_+_156693181.23-P1P2	CYFIP2	GGGCTCTGTGGCGGGTCCAG	-12	rU:dG	0.691	(0.668, 0.714)		0.259	0.192	30	50
CYFIP2_+_156693181.23-P1P2_198	CYFIP2_+_156693181.23-P1P2	CYFIP2	GGGCTCTGCAGCGGGTCCAG	-11	rA:dC	0.315	(0.277, 0.353)		0.242	0.201	30	40
CYFIP2_+_156693181.23-P1P2_203	CYFIP2_+_156693181.23-P1P2	CYFIP2	GGGCTCTGCCGCGGGTCCAG	-11	rC:dC	0.120	(0.098, 0.143)		0.242	0.165	30	40
CYFIP2_+_156693181.23-P1P2_206	CYFIP2_+_156693181.23-P1P2	CYFIP2	GGGCTCTGCTGCGGGTCCAG	-11	rU:dC	0.161	(0.129, 0.193)		0.242	0.165	30	30
CYFIP2_+_156693181.23-P1P2_210	CYFIP2_+_156693181.23-P1P2	CYFIP2	GGGCTCTGCGACGGGTCCAG	-10	rA:dC	0.310	(0.280, 0.339)		0.204	0.201	30	60
CYFIP2_+_156693181.23-P1P2_215	CYFIP2_+_156693181.23-P1P2	CYFIP2	GGGCTCTGCGCCGGGTCCAG	-10	rC:dC	0.130	(0.113, 0.148)		0.204	0.165	40	40
CYFIP2_+_156693181.23-P1P2_218	CYFIP2_+_156693181.23-P1P2	CYFIP2	GGGCTCTGCGTCGGGTCCAG	-10	rU:dC	0.161	(0.139, 0.182)		0.204	0.165	50	50
CYFIP2_+_156693181.23-P1P2_221	CYFIP2_+_156693181.23-P1P2	CYFIP2	GGGCTCTGCGGAGGGTCCAG	-9	rA:dG	0.326	(0.290, 0.363)		0.191	0.164	30	50
CYFIP2_+_156693181.23-P1P2_224	CYFIP2_+_156693181.23-P1P2	CYFIP2	GGGCTCTGCGGGGGGTCCAG	-9	rG:dG	0.584	(0.560, 0.609)		0.191	0.212	40	40
CYFIP2_+_156693181.23-P1P2_229	CYFIP2_+_156693181.23-P1P2	CYFIP2	GGGCTCTGCGGTGGGTCCAG	-9	rU:dG	0.655	(0.629, 0.680)		0.191	0.192	30	50
CYFIP2_+_156693181.23-P1P2_234	CYFIP2_+_156693181.23-P1P2	CYFIP2	GGGCTCTGCGGCAGGTCCAG	-8	rA:dC	0.192	(0.166, 0.218)		0.181	0.201	30	40
CYFIP2_+_156693181.23-P1P2_239	CYFIP2_+_156693181.23-P1P2	CYFIP2	GGGCTCTGCGGCCGGTCCAG	-8	rC:dC	0.096	(0.084, 0.108)		0.181	0.165	40	50
CYFIP2_+_156693181.23-P1P2_242	CYFIP2_+_156693181.23-P1P2	CYFIP2	GGGCTCTGCGGCTGGTCCAG	-8	rU:dC	0.081	(0.067, 0.094)		0.181	0.165	30	30
CYFIP2_+_156693181.23-P1P2_246	CYFIP2_+_156693181.23-P1P2	CYFIP2	GGGCTCTGCGGCGAGTCCAG	-7	rA:dC	0.195	(0.169, 0.221)		0.120	0.201	40	50
CYFIP2_+_156693181.23-P1P2_251	CYFIP2_+_156693181.23-P1P2	CYFIP2	GGGCTCTGCGGCGCGTCCAG	-7	rC:dC	0.054	(0.044, 0.064)		0.120	0.165	40	40
CYFIP2_+_156693181.23-P1P2_254	CYFIP2_+_156693181.23-P1P2	CYFIP2	GGGCTCTGCGGCGTGTCCAG	-7	rU:dC	0.063	(0.051, 0.074)		0.120	0.165	30	30
CYFIP2_+_156693181.23-P1P2_258	CYFIP2_+_156693181.23-P1P2	CYFIP2	GGGCTCTGCGGCGGATCCAG	-6	rA:dC	0.287	(0.255, 0.320)		0.139	0.201	40	40
CYFIP2_+_156693181.23-P1P2_263	CYFIP2_+_156693181.23-P1P2	CYFIP2	GGGCTCTGCGGCGGCTCCAG	-6	rC:dC	0.086	(0.074, 0.097)		0.139	0.165	30	40
CYFIP2_+_156693181.23-P1P2_266	CYFIP2_+_156693181.23-P1P2	CYFIP2	GGGCTCTGCGGCGGTTCCAG	-6	rU:dC	0.105	(0.089, 0.121)		0.139	0.165	40	50
CYFIP2_+_156693181.23-P1P2_268	CYFIP2_+_156693181.23-P1P2	CYFIP2	GGGCTCTGCGGCGGGACCAG	-5	rA:dA	0.280	(0.250, 0.311)		0.130	0.182	30	30
CYFIP2_+_156693181.23-P1P2_271	CYFIP2_+_156693181.23-P1P2	CYFIP2	GGGCTCTGCGGCGGGGCCAG	-5	rG:dA	0.266	(0.241, 0.290)		0.130	0.200	30	30
CYFIP2_+_156693181.23-P1P2_274	CYFIP2_+_156693181.23-P1P2	CYFIP2	GGGCTCTGCGGCGGGCCCAG	-5	rC:dA	0.309	(0.281, 0.338)		0.130	0.225	30	40
CYFIP2_+_156693181.23-P1P2_281	CYFIP2_+_156693181.23-P1P2	CYFIP2	GGGCTCTGCGGCGGGTACAG	-4	rA:dG	0.194	(0.169, 0.218)		0.147	0.164	30	40
CYFIP2_+_156693181.23-P1P2_284	CYFIP2_+_156693181.23-P1P2	CYFIP2	GGGCTCTGCGGCGGGTGCAG	-4	rG:dG	0.299	(0.273, 0.326)		0.147	0.212	30	40
CYFIP2_+_156693181.23-P1P2_289	CYFIP2_+_156693181.23-P1P2	CYFIP2	GGGCTCTGCGGCGGGTTCAG	-4	rU:dG	0.238	(0.215, 0.261)		0.147	0.192	40	40
CYFIP2_+_156693181.23-P1P2_293	CYFIP2_+_156693181.23-P1P2	CYFIP2	GGGCTCTGCGGCGGGTCAAG	-3	rA:dG	0.086	(0.072, 0.101)		0.116	0.164	40	50
CYFIP2_+_156693181.23-P1P2_296	CYFIP2_+_156693181.23-P1P2	CYFIP2	GGGCTCTGCGGCGGGTCGAG	-3	rG:dG	0.165	(0.147, 0.184)		0.116	0.212	40	40
CYFIP2_+_156693181.23-P1P2_301	CYFIP2_+_156693181.23-P1P2	CYFIP2	GGGCTCTGCGGCGGGTCTAG	-3	rU:dG	0.142	(0.128, 0.156)		0.116	0.192	40	50
CYFIP2_+_156693181.23-P1P2_309	CYFIP2_+_156693181.23-P1P2	CYFIP2	GGGCTCTGCGGCGGGTCCGG	-2	rG:dT	0.471	(0.452, 0.489)		0.113	0.235	30	40
CYFIP2_+_156693181.23-P1P2_312	CYFIP2_+_156693181.23-P1P2	CYFIP2	GGGCTCTGCGGCGGGTCCCG	-2	rC:dT	0.172	(0.150, 0.194)		0.113	0.209	30	40
CYFIP2_+_156693181.23-P1P2_315	CYFIP2_+_156693181.23-P1P2	CYFIP2	GGGCTCTGCGGCGGGTCCTG	-2	rU:dT	0.167	(0.148, 0.186)		0.113	0.186	30	40
CYFIP2_+_156693181.23-P1P2_318	CYFIP2_+_156693181.23-P1P2	CYFIP2	GGGCTCTGCGGCGGGTCCAA	-1	rA:dC	0.122	(0.109, 0.135)		0.105	0.201	40	50
CYFIP2_+_156693181.23-P1P2_323	CYFIP2_+_156693181.23-P1P2	CYFIP2	GGGCTCTGCGGCGGGTCCAC	-1	rC:dC	0.079	(0.071, 0.087)		0.105	0.165	40	60
CYFIP2_+_156693181.23-P1P2_326	CYFIP2_+_156693181.23-P1P2	CYFIP2	GGGCTCTGCGGCGGGTCCAT	-1	rU:dC	0.084	(0.075, 0.092)		0.105	0.165	40	60
CYFIP2_+_156693379.23-P1P2	CYFIP2_+_156693379.23-P1P2	CYFIP2	GACGCACGGTGGGTCCGAGG			1.000					30	50
CYFIP2_+_156693379.23-P1P2_105	CYFIP2_+_156693379.23-P1P2	CYFIP2	GGCGCACGGTGGGTCCGAGG	-19	rG:dT	0.816	(0.792, 0.840)		0.260	0.235	40	50
CYFIP2_+_156693379.23-P1P2_108	CYFIP2_+_156693379.23-P1P2	CYFIP2	GCCGCACGGTGGGTCCGAGG	-19	rC:dT	0.816	(0.796, 0.835)		0.260	0.209	40	50
CYFIP2_+_156693379.23-P1P2_111	CYFIP2_+_156693379.23-P1P2	CYFIP2	GTCGCACGGTGGGTCCGAGG	-19	rU:dT	0.779	(0.757, 0.801)		0.260	0.186	40	50
CYFIP2_+_156693379.23-P1P2_113	CYFIP2_+_156693379.23-P1P2	CYFIP2	GAAGCACGGTGGGTCCGAGG	-18	rA:dG	0.815	(0.791, 0.839)		0.218	0.164	30	50
CYFIP2_+_156693379.23-P1P2_116	CYFIP2_+_156693379.23-P1P2	CYFIP2	GAGGCACGGTGGGTCCGAGG	-18	rG:dG	0.810	(0.787, 0.833)		0.218	0.212	20	50
CYFIP2_+_156693379.23-P1P2_121	CYFIP2_+_156693379.23-P1P2	CYFIP2	GATGCACGGTGGGTCCGAGG	-18	rU:dG	0.797	(0.775, 0.820)		0.218	0.192	30	50
CYFIP2_+_156693379.23-P1P2_126	CYFIP2_+_156693379.23-P1P2	CYFIP2	GACACACGGTGGGTCCGAGG	-17	rA:dC	0.794	(0.773, 0.814)		0.274	0.201	40	60
CYFIP2_+_156693379.23-P1P2_131	CYFIP2_+_156693379.23-P1P2	CYFIP2	GACCCACGGTGGGTCCGAGG	-17	rC:dC	0.816	(0.795, 0.837)		0.274	0.165	40	50
CYFIP2_+_156693379.23-P1P2_134	CYFIP2_+_156693379.23-P1P2	CYFIP2	GACTCACGGTGGGTCCGAGG	-17	rU:dC	0.781	(0.757, 0.805)		0.274	0.165	40	50
CYFIP2_+_156693379.23-P1P2_137	CYFIP2_+_156693379.23-P1P2	CYFIP2	GACGAACGGTGGGTCCGAGG	-16	rA:dG	0.783	(0.759, 0.807)		0.261	0.164	30	50
CYFIP2_+_156693379.23-P1P2_140	CYFIP2_+_156693379.23-P1P2	CYFIP2	GACGGACGGTGGGTCCGAGG	-16	rG:dG	0.767	(0.747, 0.786)		0.261	0.212	20	50
CYFIP2_+_156693379.23-P1P2_145	CYFIP2_+_156693379.23-P1P2	CYFIP2	GACGTACGGTGGGTCCGAGG	-16	rU:dG	0.810	(0.790, 0.831)		0.261	0.192	30	50
CYFIP2_+_156693379.23-P1P2_153	CYFIP2_+_156693379.23-P1P2	CYFIP2	GACGCGCGGTGGGTCCGAGG	-15	rG:dT	0.886	(0.863, 0.909)		0.223	0.235	40	60
CYFIP2_+_156693379.23-P1P2_156	CYFIP2_+_156693379.23-P1P2	CYFIP2	GACGCCCGGTGGGTCCGAGG	-15	rC:dT	0.875	(0.853, 0.898)		0.223	0.209	40	50
CYFIP2_+_156693379.23-P1P2_159	CYFIP2_+_156693379.23-P1P2	CYFIP2	GACGCTCGGTGGGTCCGAGG	-15	rU:dT	0.877	(0.855, 0.899)		0.223	0.186	40	50
CYFIP2_+_156693379.23-P1P2_161	CYFIP2_+_156693379.23-P1P2	CYFIP2	GACGCAAGGTGGGTCCGAGG	-14	rA:dG	0.840	(0.819, 0.861)		0.256	0.164	40	50
CYFIP2_+_156693379.23-P1P2_164	CYFIP2_+_156693379.23-P1P2	CYFIP2	GACGCAGGGTGGGTCCGAGG	-14	rG:dG	0.836	(0.814, 0.857)		0.256	0.212	30	50
CYFIP2_+_156693379.23-P1P2_169	CYFIP2_+_156693379.23-P1P2	CYFIP2	GACGCATGGTGGGTCCGAGG	-14	rU:dG	0.865	(0.844, 0.885)		0.256	0.192	40	60
CYFIP2_+_156693379.23-P1P2_174	CYFIP2_+_156693379.23-P1P2	CYFIP2	GACGCACAGTGGGTCCGAGG	-13	rA:dC	0.821	(0.799, 0.843)		0.259	0.201	30	60
CYFIP2_+_156693379.23-P1P2_179	CYFIP2_+_156693379.23-P1P2	CYFIP2	GACGCACCGTGGGTCCGAGG	-13	rC:dC	0.791	(0.762, 0.821)		0.259	0.165	30	50
CYFIP2_+_156693379.23-P1P2_182	CYFIP2_+_156693379.23-P1P2	CYFIP2	GACGCACTGTGGGTCCGAGG	-13	rU:dC	0.833	(0.809, 0.858)		0.259	0.165	20	50
CYFIP2_+_156693379.23-P1P2_186	CYFIP2_+_156693379.23-P1P2	CYFIP2	GACGCACGATGGGTCCGAGG	-12	rA:dC	0.767	(0.747, 0.788)		0.259	0.201	30	60
CYFIP2_+_156693379.23-P1P2_191	CYFIP2_+_156693379.23-P1P2	CYFIP2	GACGCACGCTGGGTCCGAGG	-12	rC:dC	0.689	(0.660, 0.719)		0.259	0.165	30	40
CYFIP2_+_156693379.23-P1P2_194	CYFIP2_+_156693379.23-P1P2	CYFIP2	GACGCACGTTGGGTCCGAGG	-12	rU:dC	0.742	(0.719, 0.766)		0.259	0.165	40	40
CYFIP2_+_156693379.23-P1P2_196	CYFIP2_+_156693379.23-P1P2	CYFIP2	GACGCACGGAGGGTCCGAGG	-11	rA:dA	0.715	(0.694, 0.735)		0.242	0.182	20	40
CYFIP2_+_156693379.23-P1P2_199	CYFIP2_+_156693379.23-P1P2	CYFIP2	GACGCACGGGGGGTCCGAGG	-11	rG:dA	0.698	(0.677, 0.718)		0.242	0.200	30	40
CYFIP2_+_156693379.23-P1P2_202	CYFIP2_+_156693379.23-P1P2	CYFIP2	GACGCACGGCGGGTCCGAGG	-11	rC:dA	0.721	(0.697, 0.745)		0.242	0.225	20	50
CYFIP2_+_156693379.23-P1P2_210	CYFIP2_+_156693379.23-P1P2	CYFIP2	GACGCACGGTAGGTCCGAGG	-10	rA:dC	0.541	(0.520, 0.562)		0.204	0.201	50	60
CYFIP2_+_156693379.23-P1P2_215	CYFIP2_+_156693379.23-P1P2	CYFIP2	GACGCACGGTCGGTCCGAGG	-10	rC:dC	0.332	(0.306, 0.358)		0.204	0.165	50	50
CYFIP2_+_156693379.23-P1P2_218	CYFIP2_+_156693379.23-P1P2	CYFIP2	GACGCACGGTTGGTCCGAGG	-10	rU:dC	0.364	(0.338, 0.389)		0.204	0.165	50	50
CYFIP2_+_156693379.23-P1P2_222	CYFIP2_+_156693379.23-P1P2	CYFIP2	GACGCACGGTGAGTCCGAGG	-9	rA:dC	0.450	(0.425, 0.475)		0.191	0.201	30	30	MGST1_+_16500628.23-P1P2_254
CYFIP2_+_156693379.23-P1P2_227	CYFIP2_+_156693379.23-P1P2	CYFIP2	GACGCACGGTGCGTCCGAGG	-9	rC:dC	0.251	(0.225, 0.278)		0.191	0.165	40	50
CYFIP2_+_156693379.23-P1P2_230	CYFIP2_+_156693379.23-P1P2	CYFIP2	GACGCACGGTGTGTCCGAGG	-9	rU:dC	0.295	(0.270, 0.319)		0.191	0.165	30	40
CYFIP2_+_156693379.23-P1P2_234	CYFIP2_+_156693379.23-P1P2	CYFIP2	GACGCACGGTGGATCCGAGG	-8	rA:dC	0.441	(0.418, 0.465)		0.181	0.201	50	50
CYFIP2_+_156693379.23-P1P2_239	CYFIP2_+_156693379.23-P1P2	CYFIP2	GACGCACGGTGGCTCCGAGG	-8	rC:dC	0.255	(0.233, 0.276)		0.181	0.165	40	40
CYFIP2_+_156693379.23-P1P2_242	CYFIP2_+_156693379.23-P1P2	CYFIP2	GACGCACGGTGGTTCCGAGG	-8	rU:dC	0.268	(0.250, 0.286)		0.181	0.165	50	50
CYFIP2_+_156693379.23-P1P2_244	CYFIP2_+_156693379.23-P1P2	CYFIP2	GACGCACGGTGGGACCGAGG	-7	rA:dA	0.403	(0.380, 0.426)		0.120	0.182	40	40
CYFIP2_+_156693379.23-P1P2_247	CYFIP2_+_156693379.23-P1P2	CYFIP2	GACGCACGGTGGGGCCGAGG	-7	rG:dA	0.369	(0.352, 0.386)		0.120	0.200	20	30	MGST1_+_16500628.23-P1P2_225
CYFIP2_+_156693379.23-P1P2_250	CYFIP2_+_156693379.23-P1P2	CYFIP2	GACGCACGGTGGGCCCGAGG	-7	rC:dA	0.497	(0.476, 0.518)		0.120	0.225	40	40
CYFIP2_+_156693379.23-P1P2_257	CYFIP2_+_156693379.23-P1P2	CYFIP2	GACGCACGGTGGGTACGAGG	-6	rA:dG	0.214	(0.192, 0.235)		0.139	0.164	40	50
CYFIP2_+_156693379.23-P1P2_260	CYFIP2_+_156693379.23-P1P2	CYFIP2	GACGCACGGTGGGTGCGAGG	-6	rG:dG	0.192	(0.173, 0.211)		0.139	0.212	30	30
CYFIP2_+_156693379.23-P1P2_265	CYFIP2_+_156693379.23-P1P2	CYFIP2	GACGCACGGTGGGTTCGAGG	-6	rU:dG	0.272	(0.248, 0.296)		0.139	0.192	40	40
CYFIP2_+_156693379.23-P1P2_269	CYFIP2_+_156693379.23-P1P2	CYFIP2	GACGCACGGTGGGTCAGAGG	-5	rA:dG	0.268	(0.249, 0.286)		0.130	0.164	30	30
CYFIP2_+_156693379.23-P1P2_272	CYFIP2_+_156693379.23-P1P2	CYFIP2	GACGCACGGTGGGTCGGAGG	-5	rG:dG	0.302	(0.287, 0.317)		0.130	0.212	40	40
CYFIP2_+_156693379.23-P1P2_277	CYFIP2_+_156693379.23-P1P2	CYFIP2	GACGCACGGTGGGTCTGAGG	-5	rU:dG	0.315	(0.293, 0.337)		0.130	0.192	30	50
CYFIP2_+_156693379.23-P1P2_282	CYFIP2_+_156693379.23-P1P2	CYFIP2	GACGCACGGTGGGTCCAAGG	-4	rA:dC	0.298	(0.275, 0.321)		0.147	0.201	40	40
CYFIP2_+_156693379.23-P1P2_287	CYFIP2_+_156693379.23-P1P2	CYFIP2	GACGCACGGTGGGTCCCAGG	-4	rC:dC	0.146	(0.127, 0.166)		0.147	0.165	30	40
CYFIP2_+_156693379.23-P1P2_290	CYFIP2_+_156693379.23-P1P2	CYFIP2	GACGCACGGTGGGTCCTAGG	-4	rU:dC	0.173	(0.152, 0.194)		0.147	0.165	30	40
CYFIP2_+_156693379.23-P1P2_297	CYFIP2_+_156693379.23-P1P2	CYFIP2	GACGCACGGTGGGTCCGGGG	-3	rG:dT	0.596	(0.574, 0.617)		0.116	0.235	30	30
CYFIP2_+_156693379.23-P1P2_300	CYFIP2_+_156693379.23-P1P2	CYFIP2	GACGCACGGTGGGTCCGCGG	-3	rC:dT	0.320	(0.297, 0.343)		0.116	0.209	40	40
CYFIP2_+_156693379.23-P1P2_303	CYFIP2_+_156693379.23-P1P2	CYFIP2	GACGCACGGTGGGTCCGTGG	-3	rU:dT	0.386	(0.365, 0.408)		0.116	0.186	40	50
CYFIP2_+_156693379.23-P1P2_306	CYFIP2_+_156693379.23-P1P2	CYFIP2	GACGCACGGTGGGTCCGAAG	-2	rA:dC	0.277	(0.252, 0.302)		0.113	0.201	40	40
CYFIP2_+_156693379.23-P1P2_311	CYFIP2_+_156693379.23-P1P2	CYFIP2	GACGCACGGTGGGTCCGACG	-2	rC:dC	0.120	(0.104, 0.135)		0.113	0.165	60	60
CYFIP2_+_156693379.23-P1P2_314	CYFIP2_+_156693379.23-P1P2	CYFIP2	GACGCACGGTGGGTCCGATG	-2	rU:dC	0.141	(0.128, 0.154)		0.113	0.165	40	60
CYFIP2_+_156693379.23-P1P2_318	CYFIP2_+_156693379.23-P1P2	CYFIP2	GACGCACGGTGGGTCCGAGA	-1	rA:dC	0.320	(0.297, 0.344)		0.105	0.201	40	40
CYFIP2_+_156693379.23-P1P2_323	CYFIP2_+_156693379.23-P1P2	CYFIP2	GACGCACGGTGGGTCCGAGC	-1	rC:dC	0.141	(0.124, 0.159)		0.105	0.165	40	40
CYFIP2_+_156693379.23-P1P2_326	CYFIP2_+_156693379.23-P1P2	CYFIP2	GACGCACGGTGGGTCCGAGT	-1	rU:dC	0.165	(0.147, 0.183)		0.105	0.165	50	60
CYFIP2_-_156693150.23-P1P2	CYFIP2_-_156693150.23-P1P2	CYFIP2	GGGCAGAGCATCCTGCGCCC			1.000					40	40
CYFIP2_-_156693150.23-P1P2_102	CYFIP2_-_156693150.23-P1P2	CYFIP2	GAGCAGAGCATCCTGCGCCC	-19	rA:dC	0.522	(0.489, 0.555)		0.260	0.201	40	40
CYFIP2_-_156693150.23-P1P2_107	CYFIP2_-_156693150.23-P1P2	CYFIP2	GCGCAGAGCATCCTGCGCCC	-19	rC:dC	0.520	(0.489, 0.551)		0.260	0.165	40	40
CYFIP2_-_156693150.23-P1P2_110	CYFIP2_-_156693150.23-P1P2	CYFIP2	GTGCAGAGCATCCTGCGCCC	-19	rU:dC	0.497	(0.469, 0.525)		0.260	0.165	40	40
CYFIP2_-_156693150.23-P1P2_114	CYFIP2_-_156693150.23-P1P2	CYFIP2	GGACAGAGCATCCTGCGCCC	-18	rA:dC	0.497	(0.464, 0.531)		0.218	0.201	40	40
CYFIP2_-_156693150.23-P1P2_119	CYFIP2_-_156693150.23-P1P2	CYFIP2	GGCCAGAGCATCCTGCGCCC	-18	rC:dC	0.523	(0.493, 0.553)		0.218	0.165	40	50
CYFIP2_-_156693150.23-P1P2_122	CYFIP2_-_156693150.23-P1P2	CYFIP2	GGTCAGAGCATCCTGCGCCC	-18	rU:dC	0.494	(0.464, 0.523)		0.218	0.165	50	50
CYFIP2_-_156693150.23-P1P2_125	CYFIP2_-_156693150.23-P1P2	CYFIP2	GGGAAGAGCATCCTGCGCCC	-17	rA:dG	0.457	(0.419, 0.495)		0.274	0.164	40	50
CYFIP2_-_156693150.23-P1P2_128	CYFIP2_-_156693150.23-P1P2	CYFIP2	GGGGAGAGCATCCTGCGCCC	-17	rG:dG	0.489	(0.462, 0.516)		0.274	0.212	30	40
CYFIP2_-_156693150.23-P1P2_133	CYFIP2_-_156693150.23-P1P2	CYFIP2	GGGTAGAGCATCCTGCGCCC	-17	rU:dG	0.512	(0.473, 0.550)		0.274	0.192	40	50
CYFIP2_-_156693150.23-P1P2_141	CYFIP2_-_156693150.23-P1P2	CYFIP2	GGGCGGAGCATCCTGCGCCC	-16	rG:dT	0.793	(0.757, 0.829)		0.261	0.235	30	30
CYFIP2_-_156693150.23-P1P2_144	CYFIP2_-_156693150.23-P1P2	CYFIP2	GGGCCGAGCATCCTGCGCCC	-16	rC:dT	0.620	(0.577, 0.662)		0.261	0.209	30	40
CYFIP2_-_156693150.23-P1P2_147	CYFIP2_-_156693150.23-P1P2	CYFIP2	GGGCTGAGCATCCTGCGCCC	-16	rU:dT	0.596	(0.552, 0.639)		0.261	0.186	40	40
CYFIP2_-_156693150.23-P1P2_150	CYFIP2_-_156693150.23-P1P2	CYFIP2	GGGCAAAGCATCCTGCGCCC	-15	rA:dC	0.422	(0.382, 0.462)		0.223	0.201	30	30
CYFIP2_-_156693150.23-P1P2_155	CYFIP2_-_156693150.23-P1P2	CYFIP2	GGGCACAGCATCCTGCGCCC	-15	rC:dC	0.406	(0.366, 0.446)		0.223	0.165	40	40
CYFIP2_-_156693150.23-P1P2_158	CYFIP2_-_156693150.23-P1P2	CYFIP2	GGGCATAGCATCCTGCGCCC	-15	rU:dC	0.420	(0.378, 0.461)		0.223	0.165	40	40
CYFIP2_-_156693150.23-P1P2_165	CYFIP2_-_156693150.23-P1P2	CYFIP2	GGGCAGGGCATCCTGCGCCC	-14	rG:dT	0.789	(0.754, 0.825)		0.256	0.235	40	40
CYFIP2_-_156693150.23-P1P2_168	CYFIP2_-_156693150.23-P1P2	CYFIP2	GGGCAGCGCATCCTGCGCCC	-14	rC:dT	0.585	(0.541, 0.630)		0.256	0.209	30	30
CYFIP2_-_156693150.23-P1P2_171	CYFIP2_-_156693150.23-P1P2	CYFIP2	GGGCAGTGCATCCTGCGCCC	-14	rU:dT	0.635	(0.593, 0.677)		0.256	0.186	40	40
CYFIP2_-_156693150.23-P1P2_174	CYFIP2_-_156693150.23-P1P2	CYFIP2	GGGCAGAACATCCTGCGCCC	-13	rA:dC	0.393	(0.354, 0.432)		0.259	0.201	40	40
CYFIP2_-_156693150.23-P1P2_179	CYFIP2_-_156693150.23-P1P2	CYFIP2	GGGCAGACCATCCTGCGCCC	-13	rC:dC	0.316	(0.278, 0.353)		0.259	0.165	30	30
CYFIP2_-_156693150.23-P1P2_182	CYFIP2_-_156693150.23-P1P2	CYFIP2	GGGCAGATCATCCTGCGCCC	-13	rU:dC	0.389	(0.345, 0.433)		0.259	0.165	40	40
CYFIP2_-_156693150.23-P1P2_185	CYFIP2_-_156693150.23-P1P2	CYFIP2	GGGCAGAGAATCCTGCGCCC	-12	rA:dG	0.374	(0.340, 0.409)		0.259	0.164	40	50
CYFIP2_-_156693150.23-P1P2_188	CYFIP2_-_156693150.23-P1P2	CYFIP2	GGGCAGAGGATCCTGCGCCC	-12	rG:dG	0.569	(0.532, 0.606)		0.259	0.212	30	50
CYFIP2_-_156693150.23-P1P2_193	CYFIP2_-_156693150.23-P1P2	CYFIP2	GGGCAGAGTATCCTGCGCCC	-12	rU:dG	0.567	(0.529, 0.606)		0.259	0.192	40	50
CYFIP2_-_156693150.23-P1P2_201	CYFIP2_-_156693150.23-P1P2	CYFIP2	GGGCAGAGCGTCCTGCGCCC	-11	rG:dT	0.646	(0.612, 0.681)		0.242	0.235	40	40
CYFIP2_-_156693150.23-P1P2_204	CYFIP2_-_156693150.23-P1P2	CYFIP2	GGGCAGAGCCTCCTGCGCCC	-11	rC:dT	0.290	(0.263, 0.316)		0.242	0.209	20	30
CYFIP2_-_156693150.23-P1P2_207	CYFIP2_-_156693150.23-P1P2	CYFIP2	GGGCAGAGCTTCCTGCGCCC	-11	rU:dT	0.356	(0.318, 0.393)		0.242	0.186	20	20
CYFIP2_-_156693150.23-P1P2_208	CYFIP2_-_156693150.23-P1P2	CYFIP2	GGGCAGAGCAACCTGCGCCC	-10	rA:dA	0.197	(0.171, 0.223)		0.204	0.182	30	50
CYFIP2_-_156693150.23-P1P2_211	CYFIP2_-_156693150.23-P1P2	CYFIP2	GGGCAGAGCAGCCTGCGCCC	-10	rG:dA	0.312	(0.280, 0.344)		0.204	0.200	30	30
CYFIP2_-_156693150.23-P1P2_214	CYFIP2_-_156693150.23-P1P2	CYFIP2	GGGCAGAGCACCCTGCGCCC	-10	rC:dA	0.359	(0.323, 0.394)		0.204	0.225	30	30
CYFIP2_-_156693150.23-P1P2_221	CYFIP2_-_156693150.23-P1P2	CYFIP2	GGGCAGAGCATACTGCGCCC	-9	rA:dG	0.098	(0.077, 0.118)		0.191	0.164	50	60
CYFIP2_-_156693150.23-P1P2_224	CYFIP2_-_156693150.23-P1P2	CYFIP2	GGGCAGAGCATGCTGCGCCC	-9	rG:dG	0.276	(0.244, 0.308)		0.191	0.212	40	50
CYFIP2_-_156693150.23-P1P2_229	CYFIP2_-_156693150.23-P1P2	CYFIP2	GGGCAGAGCATTCTGCGCCC	-9	rU:dG	0.441	(0.399, 0.483)		0.191	0.192	40	50
CYFIP2_-_156693150.23-P1P2_233	CYFIP2_-_156693150.23-P1P2	CYFIP2	GGGCAGAGCATCATGCGCCC	-8	rA:dG	0.035	(0.018, 0.051)		0.181	0.164	20	20
CYFIP2_-_156693150.23-P1P2_236	CYFIP2_-_156693150.23-P1P2	CYFIP2	GGGCAGAGCATCGTGCGCCC	-8	rG:dG	0.120	(0.103, 0.138)		0.181	0.212	40	40
CYFIP2_-_156693150.23-P1P2_241	CYFIP2_-_156693150.23-P1P2	CYFIP2	GGGCAGAGCATCTTGCGCCC	-8	rU:dG	0.233	(0.203, 0.263)		0.181	0.192	40	40
CYFIP2_-_156693150.23-P1P2_244	CYFIP2_-_156693150.23-P1P2	CYFIP2	GGGCAGAGCATCCAGCGCCC	-7	rA:dA	0.109	(0.094, 0.124)		0.120	0.182	30	30
CYFIP2_-_156693150.23-P1P2_247	CYFIP2_-_156693150.23-P1P2	CYFIP2	GGGCAGAGCATCCGGCGCCC	-7	rG:dA	0.120	(0.108, 0.132)		0.120	0.200	40	40
CYFIP2_-_156693150.23-P1P2_250	CYFIP2_-_156693150.23-P1P2	CYFIP2	GGGCAGAGCATCCCGCGCCC	-7	rC:dA	0.159	(0.143, 0.176)		0.120	0.225	30	40
CYFIP2_-_156693150.23-P1P2_258	CYFIP2_-_156693150.23-P1P2	CYFIP2	GGGCAGAGCATCCTACGCCC	-6	rA:dC	0.157	(0.140, 0.175)		0.139	0.201	40	50
CYFIP2_-_156693150.23-P1P2_263	CYFIP2_-_156693150.23-P1P2	CYFIP2	GGGCAGAGCATCCTCCGCCC	-6	rC:dC	0.086	(0.071, 0.100)		0.139	0.165	30	40
CYFIP2_-_156693150.23-P1P2_266	CYFIP2_-_156693150.23-P1P2	CYFIP2	GGGCAGAGCATCCTTCGCCC	-6	rU:dC	0.075	(0.061, 0.090)		0.139	0.165	30	40
CYFIP2_-_156693150.23-P1P2_269	CYFIP2_-_156693150.23-P1P2	CYFIP2	GGGCAGAGCATCCTGAGCCC	-5	rA:dG	0.085	(0.069, 0.101)		0.130	0.164	30	40
CYFIP2_-_156693150.23-P1P2_272	CYFIP2_-_156693150.23-P1P2	CYFIP2	GGGCAGAGCATCCTGGGCCC	-5	rG:dG	0.121	(0.106, 0.137)		0.130	0.212	30	30
CYFIP2_-_156693150.23-P1P2_277	CYFIP2_-_156693150.23-P1P2	CYFIP2	GGGCAGAGCATCCTGTGCCC	-5	rU:dG	0.120	(0.102, 0.137)		0.130	0.192	30	50
CYFIP2_-_156693150.23-P1P2_282	CYFIP2_-_156693150.23-P1P2	CYFIP2	GGGCAGAGCATCCTGCACCC	-4	rA:dC	0.085	(0.068, 0.102)		0.147	0.201	30	30
CYFIP2_-_156693150.23-P1P2_287	CYFIP2_-_156693150.23-P1P2	CYFIP2	GGGCAGAGCATCCTGCCCCC	-4	rC:dC	0.043	(0.030, 0.056)		0.147	0.165	30	30
CYFIP2_-_156693150.23-P1P2_290	CYFIP2_-_156693150.23-P1P2	CYFIP2	GGGCAGAGCATCCTGCTCCC	-4	rU:dC	0.041	(0.028, 0.055)		0.147	0.165	30	40
CYFIP2_-_156693150.23-P1P2_293	CYFIP2_-_156693150.23-P1P2	CYFIP2	GGGCAGAGCATCCTGCGACC	-3	rA:dG	0.049	(0.034, 0.064)		0.116	0.164	30	30
CYFIP2_-_156693150.23-P1P2_296	CYFIP2_-_156693150.23-P1P2	CYFIP2	GGGCAGAGCATCCTGCGGCC	-3	rG:dG	0.111	(0.093, 0.129)		0.116	0.212	40	50
CYFIP2_-_156693150.23-P1P2_301	CYFIP2_-_156693150.23-P1P2	CYFIP2	GGGCAGAGCATCCTGCGTCC	-3	rU:dG	0.123	(0.106, 0.141)		0.116	0.192	30	30
CYFIP2_-_156693150.23-P1P2_305	CYFIP2_-_156693150.23-P1P2	CYFIP2	GGGCAGAGCATCCTGCGCAC	-2	rA:dG	0.044	(0.030, 0.058)		0.113	0.164	40	50
CYFIP2_-_156693150.23-P1P2_308	CYFIP2_-_156693150.23-P1P2	CYFIP2	GGGCAGAGCATCCTGCGCGC	-2	rG:dG	0.068	(0.055, 0.080)		0.113	0.212	40	50
CYFIP2_-_156693150.23-P1P2_313	CYFIP2_-_156693150.23-P1P2	CYFIP2	GGGCAGAGCATCCTGCGCTC	-2	rU:dG	0.092	(0.076, 0.107)		0.113	0.192	30	40
CYFIP2_-_156693150.23-P1P2_317	CYFIP2_-_156693150.23-P1P2	CYFIP2	GGGCAGAGCATCCTGCGCCA	-1	rA:dG	0.035	(0.021, 0.049)		0.105	0.164	40	60
CYFIP2_-_156693150.23-P1P2_320	CYFIP2_-_156693150.23-P1P2	CYFIP2	GGGCAGAGCATCCTGCGCCG	-1	rG:dG	0.069	(0.057, 0.081)		0.105	0.212	40	50
CYFIP2_-_156693150.23-P1P2_325	CYFIP2_-_156693150.23-P1P2	CYFIP2	GGGCAGAGCATCCTGCGCCT	-1	rU:dG	0.058	(0.043, 0.072)		0.105	0.192	40	40
CYGB_+_74533497.23-P1P2	CYGB_+_74533497.23-P1P2	CYGB	GGCCAACTGCGAGGACGTGG			1.000					40	40
CYGB_+_74533497.23-P1P2_102	CYGB_+_74533497.23-P1P2	CYGB	GACCAACTGCGAGGACGTGG	-19	rA:dC	0.867	(0.848, 0.886)		0.260	0.201	40	40
CYGB_+_74533497.23-P1P2_107	CYGB_+_74533497.23-P1P2	CYGB	GCCCAACTGCGAGGACGTGG	-19	rC:dC	0.860	(0.843, 0.878)		0.260	0.165	40	50
CYGB_+_74533497.23-P1P2_110	CYGB_+_74533497.23-P1P2	CYGB	GTCCAACTGCGAGGACGTGG	-19	rU:dC	0.821	(0.799, 0.844)		0.260	0.165	40	50
CYGB_+_74533497.23-P1P2_113	CYGB_+_74533497.23-P1P2	CYGB	GGACAACTGCGAGGACGTGG	-18	rA:dG	0.856	(0.830, 0.882)		0.218	0.164	40	50
CYGB_+_74533497.23-P1P2_116	CYGB_+_74533497.23-P1P2	CYGB	GGGCAACTGCGAGGACGTGG	-18	rG:dG	0.848	(0.818, 0.877)		0.218	0.212	30	40
CYGB_+_74533497.23-P1P2_121	CYGB_+_74533497.23-P1P2	CYGB	GGTCAACTGCGAGGACGTGG	-18	rU:dG	0.821	(0.794, 0.848)		0.218	0.192	40	50
CYGB_+_74533497.23-P1P2_125	CYGB_+_74533497.23-P1P2	CYGB	GGCAAACTGCGAGGACGTGG	-17	rA:dG	0.713	(0.683, 0.742)		0.274	0.164	30	50
CYGB_+_74533497.23-P1P2_128	CYGB_+_74533497.23-P1P2	CYGB	GGCGAACTGCGAGGACGTGG	-17	rG:dG	0.751	(0.728, 0.774)		0.274	0.212	40	50
CYGB_+_74533497.23-P1P2_133	CYGB_+_74533497.23-P1P2	CYGB	GGCTAACTGCGAGGACGTGG	-17	rU:dG	0.736	(0.713, 0.760)		0.274	0.192	30	50
CYGB_+_74533497.23-P1P2_141	CYGB_+_74533497.23-P1P2	CYGB	GGCCGACTGCGAGGACGTGG	-16	rG:dT	0.918	(0.888, 0.948)		0.261	0.235	30	40
CYGB_+_74533497.23-P1P2_144	CYGB_+_74533497.23-P1P2	CYGB	GGCCCACTGCGAGGACGTGG	-16	rC:dT	0.808	(0.782, 0.834)		0.261	0.209	40	50
CYGB_+_74533497.23-P1P2_147	CYGB_+_74533497.23-P1P2	CYGB	GGCCTACTGCGAGGACGTGG	-16	rU:dT	0.759	(0.727, 0.791)		0.261	0.186	40	40
CYGB_+_74533497.23-P1P2_153	CYGB_+_74533497.23-P1P2	CYGB	GGCCAGCTGCGAGGACGTGG	-15	rG:dT	0.899	(0.870, 0.927)		0.223	0.235	30	50
CYGB_+_74533497.23-P1P2_156	CYGB_+_74533497.23-P1P2	CYGB	GGCCACCTGCGAGGACGTGG	-15	rC:dT	0.777	(0.750, 0.805)		0.223	0.209	40	40
CYGB_+_74533497.23-P1P2_159	CYGB_+_74533497.23-P1P2	CYGB	GGCCATCTGCGAGGACGTGG	-15	rU:dT	0.741	(0.714, 0.768)		0.223	0.186	40	50
CYGB_+_74533497.23-P1P2_161	CYGB_+_74533497.23-P1P2	CYGB	GGCCAAATGCGAGGACGTGG	-14	rA:dG	0.479	(0.445, 0.513)		0.256	0.164	40	50
CYGB_+_74533497.23-P1P2_164	CYGB_+_74533497.23-P1P2	CYGB	GGCCAAGTGCGAGGACGTGG	-14	rG:dG	0.572	(0.538, 0.606)		0.256	0.212	40	50
CYGB_+_74533497.23-P1P2_169	CYGB_+_74533497.23-P1P2	CYGB	GGCCAATTGCGAGGACGTGG	-14	rU:dG	0.620	(0.591, 0.650)		0.256	0.192	50	50
CYGB_+_74533497.23-P1P2_172	CYGB_+_74533497.23-P1P2	CYGB	GGCCAACAGCGAGGACGTGG	-13	rA:dA	0.562	(0.533, 0.591)		0.259	0.182	30	40
CYGB_+_74533497.23-P1P2_175	CYGB_+_74533497.23-P1P2	CYGB	GGCCAACGGCGAGGACGTGG	-13	rG:dA	0.686	(0.658, 0.714)		0.259	0.200	30	30
CYGB_+_74533497.23-P1P2_178	CYGB_+_74533497.23-P1P2	CYGB	GGCCAACCGCGAGGACGTGG	-13	rC:dA	0.550	(0.517, 0.583)		0.259	0.225	40	40
CYGB_+_74533497.23-P1P2_186	CYGB_+_74533497.23-P1P2	CYGB	GGCCAACTACGAGGACGTGG	-12	rA:dC	0.381	(0.348, 0.414)		0.259	0.201	30	30
CYGB_+_74533497.23-P1P2_191	CYGB_+_74533497.23-P1P2	CYGB	GGCCAACTCCGAGGACGTGG	-12	rC:dC	0.205	(0.178, 0.232)		0.259	0.165	50	50
CYGB_+_74533497.23-P1P2_194	CYGB_+_74533497.23-P1P2	CYGB	GGCCAACTTCGAGGACGTGG	-12	rU:dC	0.270	(0.238, 0.301)		0.259	0.165	50	50
CYGB_+_74533497.23-P1P2_197	CYGB_+_74533497.23-P1P2	CYGB	GGCCAACTGAGAGGACGTGG	-11	rA:dG	0.454	(0.418, 0.491)		0.242	0.164	30	50
CYGB_+_74533497.23-P1P2_200	CYGB_+_74533497.23-P1P2	CYGB	GGCCAACTGGGAGGACGTGG	-11	rG:dG	0.623	(0.602, 0.645)		0.242	0.212	30	40
CYGB_+_74533497.23-P1P2_205	CYGB_+_74533497.23-P1P2	CYGB	GGCCAACTGTGAGGACGTGG	-11	rU:dG	0.603	(0.579, 0.627)		0.242	0.192	30	40
CYGB_+_74533497.23-P1P2_210	CYGB_+_74533497.23-P1P2	CYGB	GGCCAACTGCAAGGACGTGG	-10	rA:dC	0.179	(0.156, 0.203)		0.204	0.201	30	50
CYGB_+_74533497.23-P1P2_215	CYGB_+_74533497.23-P1P2	CYGB	GGCCAACTGCCAGGACGTGG	-10	rC:dC	0.086	(0.073, 0.099)		0.204	0.165	40	50
CYGB_+_74533497.23-P1P2_218	CYGB_+_74533497.23-P1P2	CYGB	GGCCAACTGCTAGGACGTGG	-10	rU:dC	0.092	(0.075, 0.108)		0.204	0.165	40	50
CYGB_+_74533497.23-P1P2_225	CYGB_+_74533497.23-P1P2	CYGB	GGCCAACTGCGGGGACGTGG	-9	rG:dT	0.734	(0.712, 0.756)		0.191	0.235	30	40
CYGB_+_74533497.23-P1P2_228	CYGB_+_74533497.23-P1P2	CYGB	GGCCAACTGCGCGGACGTGG	-9	rC:dT	0.267	(0.241, 0.294)		0.191	0.209	40	50
CYGB_+_74533497.23-P1P2_231	CYGB_+_74533497.23-P1P2	CYGB	GGCCAACTGCGTGGACGTGG	-9	rU:dT	0.318	(0.288, 0.348)		0.191	0.186	40	50
CYGB_+_74533497.23-P1P2_234	CYGB_+_74533497.23-P1P2	CYGB	GGCCAACTGCGAAGACGTGG	-8	rA:dC	0.073	(0.059, 0.086)		0.181	0.201	30	40
CYGB_+_74533497.23-P1P2_239	CYGB_+_74533497.23-P1P2	CYGB	GGCCAACTGCGACGACGTGG	-8	rC:dC	0.037	(0.029, 0.046)		0.181	0.165	40	50
CYGB_+_74533497.23-P1P2_242	CYGB_+_74533497.23-P1P2	CYGB	GGCCAACTGCGATGACGTGG	-8	rU:dC	0.037	(0.027, 0.046)		0.181	0.165	20	50
CYGB_+_74533497.23-P1P2_246	CYGB_+_74533497.23-P1P2	CYGB	GGCCAACTGCGAGAACGTGG	-7	rA:dC	0.123	(0.106, 0.139)		0.120	0.201	30	50
CYGB_+_74533497.23-P1P2_251	CYGB_+_74533497.23-P1P2	CYGB	GGCCAACTGCGAGCACGTGG	-7	rC:dC	0.039	(0.031, 0.048)		0.120	0.165	50	60
CYGB_+_74533497.23-P1P2_254	CYGB_+_74533497.23-P1P2	CYGB	GGCCAACTGCGAGTACGTGG	-7	rU:dC	0.035	(0.025, 0.044)		0.120	0.165	40	50
CYGB_+_74533497.23-P1P2_261	CYGB_+_74533497.23-P1P2	CYGB	GGCCAACTGCGAGGGCGTGG	-6	rG:dT	0.348	(0.326, 0.370)		0.139	0.235	40	40
CYGB_+_74533497.23-P1P2_264	CYGB_+_74533497.23-P1P2	CYGB	GGCCAACTGCGAGGCCGTGG	-6	rC:dT	0.132	(0.120, 0.144)		0.139	0.209	40	40
CYGB_+_74533497.23-P1P2_267	CYGB_+_74533497.23-P1P2	CYGB	GGCCAACTGCGAGGTCGTGG	-6	rU:dT	0.118	(0.105, 0.131)		0.139	0.186	50	50
CYGB_+_74533497.23-P1P2_269	CYGB_+_74533497.23-P1P2	CYGB	GGCCAACTGCGAGGAAGTGG	-5	rA:dG	0.093	(0.079, 0.108)		0.130	0.164	30	30
CYGB_+_74533497.23-P1P2_272	CYGB_+_74533497.23-P1P2	CYGB	GGCCAACTGCGAGGAGGTGG	-5	rG:dG	0.175	(0.156, 0.193)		0.130	0.212	30	30
CYGB_+_74533497.23-P1P2_277	CYGB_+_74533497.23-P1P2	CYGB	GGCCAACTGCGAGGATGTGG	-5	rU:dG	0.137	(0.116, 0.158)		0.130	0.192	40	40
CYGB_+_74533497.23-P1P2_282	CYGB_+_74533497.23-P1P2	CYGB	GGCCAACTGCGAGGACATGG	-4	rA:dC	0.098	(0.085, 0.110)		0.147	0.201	30	40
CYGB_+_74533497.23-P1P2_287	CYGB_+_74533497.23-P1P2	CYGB	GGCCAACTGCGAGGACCTGG	-4	rC:dC	0.042	(0.032, 0.051)		0.147	0.165	30	40
CYGB_+_74533497.23-P1P2_290	CYGB_+_74533497.23-P1P2	CYGB	GGCCAACTGCGAGGACTTGG	-4	rU:dC	0.041	(0.031, 0.051)		0.147	0.165	30	50
CYGB_+_74533497.23-P1P2_292	CYGB_+_74533497.23-P1P2	CYGB	GGCCAACTGCGAGGACGAGG	-3	rA:dA	0.175	(0.159, 0.191)		0.116	0.182	30	40
CYGB_+_74533497.23-P1P2_295	CYGB_+_74533497.23-P1P2	CYGB	GGCCAACTGCGAGGACGGGG	-3	rG:dA	0.342	(0.327, 0.357)		0.116	0.200	20	30
CYGB_+_74533497.23-P1P2_298	CYGB_+_74533497.23-P1P2	CYGB	GGCCAACTGCGAGGACGCGG	-3	rC:dA	0.192	(0.172, 0.211)		0.116	0.225	30	30
CYGB_+_74533497.23-P1P2_306	CYGB_+_74533497.23-P1P2	CYGB	GGCCAACTGCGAGGACGTAG	-2	rA:dC	0.089	(0.081, 0.098)		0.113	0.201	40	40
CYGB_+_74533497.23-P1P2_311	CYGB_+_74533497.23-P1P2	CYGB	GGCCAACTGCGAGGACGTCG	-2	rC:dC	0.045	(0.037, 0.054)		0.113	0.165	50	50
CYGB_+_74533497.23-P1P2_314	CYGB_+_74533497.23-P1P2	CYGB	GGCCAACTGCGAGGACGTTG	-2	rU:dC	0.050	(0.041, 0.059)		0.113	0.165	50	60
CYGB_+_74533497.23-P1P2_318	CYGB_+_74533497.23-P1P2	CYGB	GGCCAACTGCGAGGACGTGA	-1	rA:dC	0.116	(0.104, 0.128)		0.105	0.201	40	40
CYGB_+_74533497.23-P1P2_323	CYGB_+_74533497.23-P1P2	CYGB	GGCCAACTGCGAGGACGTGC	-1	rC:dC	0.059	(0.051, 0.068)		0.105	0.165	50	50
CYGB_+_74533497.23-P1P2_326	CYGB_+_74533497.23-P1P2	CYGB	GGCCAACTGCGAGGACGTGT	-1	rU:dC	0.066	(0.057, 0.074)		0.105	0.165	40	60
CYGB_+_74533552.23-P1P2	CYGB_+_74533552.23-P1P2	CYGB	GGGAGCTGTCCGAGGCGGAG			1.000					40	40
CYGB_+_74533552.23-P1P2_102	CYGB_+_74533552.23-P1P2	CYGB	GAGAGCTGTCCGAGGCGGAG	-19	rA:dC	0.824	(0.782, 0.867)		0.260	0.201	40	40
CYGB_+_74533552.23-P1P2_107	CYGB_+_74533552.23-P1P2	CYGB	GCGAGCTGTCCGAGGCGGAG	-19	rC:dC	0.852	(0.816, 0.888)		0.260	0.165	40	40
CYGB_+_74533552.23-P1P2_110	CYGB_+_74533552.23-P1P2	CYGB	GTGAGCTGTCCGAGGCGGAG	-19	rU:dC	0.821	(0.780, 0.862)		0.260	0.165	30	30
CYGB_+_74533552.23-P1P2_114	CYGB_+_74533552.23-P1P2	CYGB	GGAAGCTGTCCGAGGCGGAG	-18	rA:dC	0.777	(0.739, 0.815)		0.218	0.201	40	40
CYGB_+_74533552.23-P1P2_119	CYGB_+_74533552.23-P1P2	CYGB	GGCAGCTGTCCGAGGCGGAG	-18	rC:dC	0.827	(0.793, 0.861)		0.218	0.165	30	40
CYGB_+_74533552.23-P1P2_122	CYGB_+_74533552.23-P1P2	CYGB	GGTAGCTGTCCGAGGCGGAG	-18	rU:dC	0.792	(0.757, 0.826)		0.218	0.165	40	50
CYGB_+_74533552.23-P1P2_129	CYGB_+_74533552.23-P1P2	CYGB	GGGGGCTGTCCGAGGCGGAG	-17	rG:dT	0.914	(0.868, 0.959)		0.274	0.235	30	30
CYGB_+_74533552.23-P1P2_132	CYGB_+_74533552.23-P1P2	CYGB	GGGCGCTGTCCGAGGCGGAG	-17	rC:dT	0.817	(0.779, 0.855)		0.274	0.209	40	40
CYGB_+_74533552.23-P1P2_135	CYGB_+_74533552.23-P1P2	CYGB	GGGTGCTGTCCGAGGCGGAG	-17	rU:dT	0.780	(0.741, 0.819)		0.274	0.186	40	40
CYGB_+_74533552.23-P1P2_138	CYGB_+_74533552.23-P1P2	CYGB	GGGAACTGTCCGAGGCGGAG	-16	rA:dC	0.666	(0.635, 0.697)		0.261	0.201	30	30
CYGB_+_74533552.23-P1P2_143	CYGB_+_74533552.23-P1P2	CYGB	GGGACCTGTCCGAGGCGGAG	-16	rC:dC	0.644	(0.614, 0.674)		0.261	0.165	30	40
CYGB_+_74533552.23-P1P2_146	CYGB_+_74533552.23-P1P2	CYGB	GGGATCTGTCCGAGGCGGAG	-16	rU:dC	0.593	(0.562, 0.625)		0.261	0.165	40	40
CYGB_+_74533552.23-P1P2_149	CYGB_+_74533552.23-P1P2	CYGB	GGGAGATGTCCGAGGCGGAG	-15	rA:dG	0.676	(0.638, 0.714)		0.223	0.164	40	40
CYGB_+_74533552.23-P1P2_152	CYGB_+_74533552.23-P1P2	CYGB	GGGAGGTGTCCGAGGCGGAG	-15	rG:dG	0.750	(0.713, 0.787)		0.223	0.212	40	40
CYGB_+_74533552.23-P1P2_157	CYGB_+_74533552.23-P1P2	CYGB	GGGAGTTGTCCGAGGCGGAG	-15	rU:dG	0.774	(0.738, 0.810)		0.223	0.192	30	50
CYGB_+_74533552.23-P1P2_160	CYGB_+_74533552.23-P1P2	CYGB	GGGAGCAGTCCGAGGCGGAG	-14	rA:dA	0.735	(0.701, 0.769)		0.256	0.182	40	40
CYGB_+_74533552.23-P1P2_163	CYGB_+_74533552.23-P1P2	CYGB	GGGAGCGGTCCGAGGCGGAG	-14	rG:dA	0.790	(0.761, 0.819)		0.256	0.200	30	40
CYGB_+_74533552.23-P1P2_166	CYGB_+_74533552.23-P1P2	CYGB	GGGAGCCGTCCGAGGCGGAG	-14	rC:dA	0.737	(0.710, 0.764)		0.256	0.225	30	30
CYGB_+_74533552.23-P1P2_174	CYGB_+_74533552.23-P1P2	CYGB	GGGAGCTATCCGAGGCGGAG	-13	rA:dC	0.647	(0.614, 0.680)		0.259	0.201	40	40
CYGB_+_74533552.23-P1P2_179	CYGB_+_74533552.23-P1P2	CYGB	GGGAGCTCTCCGAGGCGGAG	-13	rC:dC	0.515	(0.484, 0.547)		0.259	0.165	30	30
CYGB_+_74533552.23-P1P2_182	CYGB_+_74533552.23-P1P2	CYGB	GGGAGCTTTCCGAGGCGGAG	-13	rU:dC	0.621	(0.588, 0.654)		0.259	0.165	40	40
CYGB_+_74533552.23-P1P2_184	CYGB_+_74533552.23-P1P2	CYGB	GGGAGCTGACCGAGGCGGAG	-12	rA:dA	0.733	(0.692, 0.773)		0.259	0.182	40	40
CYGB_+_74533552.23-P1P2_187	CYGB_+_74533552.23-P1P2	CYGB	GGGAGCTGGCCGAGGCGGAG	-12	rG:dA	0.779	(0.744, 0.813)		0.259	0.200	20	30
CYGB_+_74533552.23-P1P2_190	CYGB_+_74533552.23-P1P2	CYGB	GGGAGCTGCCCGAGGCGGAG	-12	rC:dA	0.664	(0.626, 0.703)		0.259	0.225	40	40
CYGB_+_74533552.23-P1P2_197	CYGB_+_74533552.23-P1P2	CYGB	GGGAGCTGTACGAGGCGGAG	-11	rA:dG	0.546	(0.507, 0.585)		0.242	0.164	20	20
CYGB_+_74533552.23-P1P2_200	CYGB_+_74533552.23-P1P2	CYGB	GGGAGCTGTGCGAGGCGGAG	-11	rG:dG	0.625	(0.593, 0.658)		0.242	0.212	30	30
CYGB_+_74533552.23-P1P2_205	CYGB_+_74533552.23-P1P2	CYGB	GGGAGCTGTTCGAGGCGGAG	-11	rU:dG	0.683	(0.651, 0.715)		0.242	0.192	40	40
CYGB_+_74533552.23-P1P2_209	CYGB_+_74533552.23-P1P2	CYGB	GGGAGCTGTCAGAGGCGGAG	-10	rA:dG	0.368	(0.328, 0.408)		0.204	0.164	20	40
CYGB_+_74533552.23-P1P2_212	CYGB_+_74533552.23-P1P2	CYGB	GGGAGCTGTCGGAGGCGGAG	-10	rG:dG	0.545	(0.511, 0.579)		0.204	0.212	30	30
CYGB_+_74533552.23-P1P2_217	CYGB_+_74533552.23-P1P2	CYGB	GGGAGCTGTCTGAGGCGGAG	-10	rU:dG	0.632	(0.598, 0.667)		0.204	0.192	30	30
CYGB_+_74533552.23-P1P2_222	CYGB_+_74533552.23-P1P2	CYGB	GGGAGCTGTCCAAGGCGGAG	-9	rA:dC	0.256	(0.227, 0.284)		0.191	0.201	30	40
CYGB_+_74533552.23-P1P2_227	CYGB_+_74533552.23-P1P2	CYGB	GGGAGCTGTCCCAGGCGGAG	-9	rC:dC	0.150	(0.129, 0.171)		0.191	0.165	40	40
CYGB_+_74533552.23-P1P2_230	CYGB_+_74533552.23-P1P2	CYGB	GGGAGCTGTCCTAGGCGGAG	-9	rU:dC	0.159	(0.135, 0.183)		0.191	0.165	40	50
CYGB_+_74533552.23-P1P2_237	CYGB_+_74533552.23-P1P2	CYGB	GGGAGCTGTCCGGGGCGGAG	-8	rG:dT	0.658	(0.632, 0.684)		0.181	0.235	30	30
CYGB_+_74533552.23-P1P2_240	CYGB_+_74533552.23-P1P2	CYGB	GGGAGCTGTCCGCGGCGGAG	-8	rC:dT	0.302	(0.275, 0.330)		0.181	0.209	40	40
CYGB_+_74533552.23-P1P2_243	CYGB_+_74533552.23-P1P2	CYGB	GGGAGCTGTCCGTGGCGGAG	-8	rU:dT	0.361	(0.328, 0.395)		0.181	0.186	40	50
CYGB_+_74533552.23-P1P2_246	CYGB_+_74533552.23-P1P2	CYGB	GGGAGCTGTCCGAAGCGGAG	-7	rA:dC	0.183	(0.155, 0.212)		0.120	0.201	30	30
CYGB_+_74533552.23-P1P2_251	CYGB_+_74533552.23-P1P2	CYGB	GGGAGCTGTCCGACGCGGAG	-7	rC:dC	0.051	(0.039, 0.064)		0.120	0.165	40	40
CYGB_+_74533552.23-P1P2_254	CYGB_+_74533552.23-P1P2	CYGB	GGGAGCTGTCCGATGCGGAG	-7	rU:dC	0.059	(0.044, 0.073)		0.120	0.165	40	40
CYGB_+_74533552.23-P1P2_258	CYGB_+_74533552.23-P1P2	CYGB	GGGAGCTGTCCGAGACGGAG	-6	rA:dC	0.359	(0.329, 0.390)		0.139	0.201	40	50
CYGB_+_74533552.23-P1P2_263	CYGB_+_74533552.23-P1P2	CYGB	GGGAGCTGTCCGAGCCGGAG	-6	rC:dC	0.112	(0.092, 0.132)		0.139	0.165	30	40
CYGB_+_74533552.23-P1P2_266	CYGB_+_74533552.23-P1P2	CYGB	GGGAGCTGTCCGAGTCGGAG	-6	rU:dC	0.112	(0.092, 0.133)		0.139	0.165	40	40
CYGB_+_74533552.23-P1P2_269	CYGB_+_74533552.23-P1P2	CYGB	GGGAGCTGTCCGAGGAGGAG	-5	rA:dG	0.232	(0.205, 0.260)		0.130	0.164	20	30
CYGB_+_74533552.23-P1P2_272	CYGB_+_74533552.23-P1P2	CYGB	GGGAGCTGTCCGAGGGGGAG	-5	rG:dG	0.306	(0.286, 0.326)		0.130	0.212	30	40
CYGB_+_74533552.23-P1P2_277	CYGB_+_74533552.23-P1P2	CYGB	GGGAGCTGTCCGAGGTGGAG	-5	rU:dG	0.278	(0.247, 0.308)		0.130	0.192	30	40
CYGB_+_74533552.23-P1P2_282	CYGB_+_74533552.23-P1P2	CYGB	GGGAGCTGTCCGAGGCAGAG	-4	rA:dC	0.170	(0.146, 0.194)		0.147	0.201	30	40
CYGB_+_74533552.23-P1P2_287	CYGB_+_74533552.23-P1P2	CYGB	GGGAGCTGTCCGAGGCCGAG	-4	rC:dC	0.034	(0.019, 0.049)		0.147	0.165	30	40
CYGB_+_74533552.23-P1P2_290	CYGB_+_74533552.23-P1P2	CYGB	GGGAGCTGTCCGAGGCTGAG	-4	rU:dC	0.050	(0.035, 0.065)		0.147	0.165	30	40
CYGB_+_74533552.23-P1P2_294	CYGB_+_74533552.23-P1P2	CYGB	GGGAGCTGTCCGAGGCGAAG	-3	rA:dC	0.118	(0.098, 0.138)		0.116	0.201	40	50
CYGB_+_74533552.23-P1P2_299	CYGB_+_74533552.23-P1P2	CYGB	GGGAGCTGTCCGAGGCGCAG	-3	rC:dC	0.049	(0.037, 0.062)		0.116	0.165	30	30
CYGB_+_74533552.23-P1P2_302	CYGB_+_74533552.23-P1P2	CYGB	GGGAGCTGTCCGAGGCGTAG	-3	rU:dC	0.065	(0.049, 0.080)		0.116	0.165	40	60
CYGB_+_74533552.23-P1P2_309	CYGB_+_74533552.23-P1P2	CYGB	GGGAGCTGTCCGAGGCGGGG	-2	rG:dT	0.492	(0.468, 0.515)		0.113	0.235	30	30
CYGB_+_74533552.23-P1P2_312	CYGB_+_74533552.23-P1P2	CYGB	GGGAGCTGTCCGAGGCGGCG	-2	rC:dT	0.139	(0.115, 0.162)		0.113	0.209	30	30
CYGB_+_74533552.23-P1P2_315	CYGB_+_74533552.23-P1P2	CYGB	GGGAGCTGTCCGAGGCGGTG	-2	rU:dT	0.210	(0.181, 0.240)		0.113	0.186	40	50
CYGB_+_74533552.23-P1P2_318	CYGB_+_74533552.23-P1P2	CYGB	GGGAGCTGTCCGAGGCGGAA	-1	rA:dC	0.148	(0.130, 0.166)		0.105	0.201	40	50
CYGB_+_74533552.23-P1P2_323	CYGB_+_74533552.23-P1P2	CYGB	GGGAGCTGTCCGAGGCGGAC	-1	rC:dC	0.059	(0.047, 0.071)		0.105	0.165	30	30
CYGB_+_74533552.23-P1P2_326	CYGB_+_74533552.23-P1P2	CYGB	GGGAGCTGTCCGAGGCGGAT	-1	rU:dC	0.065	(0.051, 0.079)		0.105	0.165	40	50
CYGB_+_74533557.23-P1P2	CYGB_+_74533557.23-P1P2	CYGB	GAGCGAGGAGCTGTCCGAGG			1.000					40	40
CYGB_+_74533557.23-P1P2_105	CYGB_+_74533557.23-P1P2	CYGB	GGGCGAGGAGCTGTCCGAGG	-19	rG:dT	0.789	(0.760, 0.818)		0.260	0.235	40	40
CYGB_+_74533557.23-P1P2_108	CYGB_+_74533557.23-P1P2	CYGB	GCGCGAGGAGCTGTCCGAGG	-19	rC:dT	0.766	(0.740, 0.791)		0.260	0.209	30	40
CYGB_+_74533557.23-P1P2_111	CYGB_+_74533557.23-P1P2	CYGB	GTGCGAGGAGCTGTCCGAGG	-19	rU:dT	0.734	(0.711, 0.758)		0.260	0.186	30	30
CYGB_+_74533557.23-P1P2_114	CYGB_+_74533557.23-P1P2	CYGB	GAACGAGGAGCTGTCCGAGG	-18	rA:dC	0.728	(0.703, 0.753)		0.218	0.201	40	50
CYGB_+_74533557.23-P1P2_119	CYGB_+_74533557.23-P1P2	CYGB	GACCGAGGAGCTGTCCGAGG	-18	rC:dC	0.744	(0.722, 0.766)		0.218	0.165	30	40
CYGB_+_74533557.23-P1P2_122	CYGB_+_74533557.23-P1P2	CYGB	GATCGAGGAGCTGTCCGAGG	-18	rU:dC	0.701	(0.676, 0.726)		0.218	0.165	40	50
CYGB_+_74533557.23-P1P2_125	CYGB_+_74533557.23-P1P2	CYGB	GAGAGAGGAGCTGTCCGAGG	-17	rA:dG	0.742	(0.714, 0.770)		0.274	0.164	30	50
CYGB_+_74533557.23-P1P2_128	CYGB_+_74533557.23-P1P2	CYGB	GAGGGAGGAGCTGTCCGAGG	-17	rG:dG	0.717	(0.693, 0.740)		0.274	0.212	30	40
CYGB_+_74533557.23-P1P2_133	CYGB_+_74533557.23-P1P2	CYGB	GAGTGAGGAGCTGTCCGAGG	-17	rU:dG	0.736	(0.713, 0.759)		0.274	0.192	30	50
CYGB_+_74533557.23-P1P2_138	CYGB_+_74533557.23-P1P2	CYGB	GAGCAAGGAGCTGTCCGAGG	-16	rA:dC	0.729	(0.698, 0.759)		0.261	0.201	40	40
CYGB_+_74533557.23-P1P2_143	CYGB_+_74533557.23-P1P2	CYGB	GAGCCAGGAGCTGTCCGAGG	-16	rC:dC	0.725	(0.690, 0.760)		0.261	0.165	30	40
CYGB_+_74533557.23-P1P2_146	CYGB_+_74533557.23-P1P2	CYGB	GAGCTAGGAGCTGTCCGAGG	-16	rU:dC	0.704	(0.668, 0.740)		0.261	0.165	40	50
CYGB_+_74533557.23-P1P2_153	CYGB_+_74533557.23-P1P2	CYGB	GAGCGGGGAGCTGTCCGAGG	-15	rG:dT	0.895	(0.875, 0.914)		0.223	0.235	40	50
CYGB_+_74533557.23-P1P2_156	CYGB_+_74533557.23-P1P2	CYGB	GAGCGCGGAGCTGTCCGAGG	-15	rC:dT	0.915	(0.893, 0.937)		0.223	0.209	40	40
CYGB_+_74533557.23-P1P2_159	CYGB_+_74533557.23-P1P2	CYGB	GAGCGTGGAGCTGTCCGAGG	-15	rU:dT	0.907	(0.884, 0.930)		0.223	0.186	40	50
CYGB_+_74533557.23-P1P2_162	CYGB_+_74533557.23-P1P2	CYGB	GAGCGAAGAGCTGTCCGAGG	-14	rA:dC	0.771	(0.740, 0.801)		0.256	0.201	40	50
CYGB_+_74533557.23-P1P2_167	CYGB_+_74533557.23-P1P2	CYGB	GAGCGACGAGCTGTCCGAGG	-14	rC:dC	0.748	(0.704, 0.792)		0.256	0.165	30	50
CYGB_+_74533557.23-P1P2_170	CYGB_+_74533557.23-P1P2	CYGB	GAGCGATGAGCTGTCCGAGG	-14	rU:dC	0.769	(0.728, 0.809)		0.256	0.165	30	50
CYGB_+_74533557.23-P1P2_174	CYGB_+_74533557.23-P1P2	CYGB	GAGCGAGAAGCTGTCCGAGG	-13	rA:dC	0.748	(0.716, 0.780)		0.259	0.201	40	40
CYGB_+_74533557.23-P1P2_179	CYGB_+_74533557.23-P1P2	CYGB	GAGCGAGCAGCTGTCCGAGG	-13	rC:dC	0.682	(0.645, 0.718)		0.259	0.165	30	30
CYGB_+_74533557.23-P1P2_182	CYGB_+_74533557.23-P1P2	CYGB	GAGCGAGTAGCTGTCCGAGG	-13	rU:dC	0.745	(0.708, 0.782)		0.259	0.165	40	40
CYGB_+_74533557.23-P1P2_189	CYGB_+_74533557.23-P1P2	CYGB	GAGCGAGGGGCTGTCCGAGG	-12	rG:dT	0.833	(0.811, 0.855)		0.259	0.235	30	40
CYGB_+_74533557.23-P1P2_192	CYGB_+_74533557.23-P1P2	CYGB	GAGCGAGGCGCTGTCCGAGG	-12	rC:dT	0.739	(0.711, 0.767)		0.259	0.209	20	20
CYGB_+_74533557.23-P1P2_195	CYGB_+_74533557.23-P1P2	CYGB	GAGCGAGGTGCTGTCCGAGG	-12	rU:dT	0.779	(0.756, 0.802)		0.259	0.186	30	40
CYGB_+_74533557.23-P1P2_198	CYGB_+_74533557.23-P1P2	CYGB	GAGCGAGGAACTGTCCGAGG	-11	rA:dC	0.558	(0.525, 0.591)		0.242	0.201	40	50
CYGB_+_74533557.23-P1P2_203	CYGB_+_74533557.23-P1P2	CYGB	GAGCGAGGACCTGTCCGAGG	-11	rC:dC	0.338	(0.301, 0.375)		0.242	0.165	40	60
CYGB_+_74533557.23-P1P2_206	CYGB_+_74533557.23-P1P2	CYGB	GAGCGAGGATCTGTCCGAGG	-11	rU:dC	0.399	(0.359, 0.439)		0.242	0.165	40	50
CYGB_+_74533557.23-P1P2_209	CYGB_+_74533557.23-P1P2	CYGB	GAGCGAGGAGATGTCCGAGG	-10	rA:dG	0.515	(0.483, 0.546)		0.204	0.164	40	50
CYGB_+_74533557.23-P1P2_212	CYGB_+_74533557.23-P1P2	CYGB	GAGCGAGGAGGTGTCCGAGG	-10	rG:dG	0.637	(0.616, 0.657)		0.204	0.212	30	50
CYGB_+_74533557.23-P1P2_217	CYGB_+_74533557.23-P1P2	CYGB	GAGCGAGGAGTTGTCCGAGG	-10	rU:dG	0.722	(0.703, 0.742)		0.204	0.192	40	50
CYGB_+_74533557.23-P1P2_220	CYGB_+_74533557.23-P1P2	CYGB	GAGCGAGGAGCAGTCCGAGG	-9	rA:dA	0.413	(0.379, 0.447)		0.191	0.182	30	50
CYGB_+_74533557.23-P1P2_223	CYGB_+_74533557.23-P1P2	CYGB	GAGCGAGGAGCGGTCCGAGG	-9	rG:dA	0.517	(0.491, 0.544)		0.191	0.200	50	50
CYGB_+_74533557.23-P1P2_226	CYGB_+_74533557.23-P1P2	CYGB	GAGCGAGGAGCCGTCCGAGG	-9	rC:dA	0.555	(0.527, 0.583)		0.191	0.225	40	50
CYGB_+_74533557.23-P1P2_234	CYGB_+_74533557.23-P1P2	CYGB	GAGCGAGGAGCTATCCGAGG	-8	rA:dC	0.298	(0.277, 0.319)		0.181	0.201	40	50
CYGB_+_74533557.23-P1P2_239	CYGB_+_74533557.23-P1P2	CYGB	GAGCGAGGAGCTCTCCGAGG	-8	rC:dC	0.174	(0.153, 0.194)		0.181	0.165	20	30
CYGB_+_74533557.23-P1P2_242	CYGB_+_74533557.23-P1P2	CYGB	GAGCGAGGAGCTTTCCGAGG	-8	rU:dC	0.159	(0.139, 0.179)		0.181	0.165	40	50
CYGB_+_74533557.23-P1P2_244	CYGB_+_74533557.23-P1P2	CYGB	GAGCGAGGAGCTGACCGAGG	-7	rA:dA	0.295	(0.264, 0.326)		0.120	0.182	40	40
CYGB_+_74533557.23-P1P2_247	CYGB_+_74533557.23-P1P2	CYGB	GAGCGAGGAGCTGGCCGAGG	-7	rG:dA	0.260	(0.243, 0.278)		0.120	0.200	30	30
CYGB_+_74533557.23-P1P2_250	CYGB_+_74533557.23-P1P2	CYGB	GAGCGAGGAGCTGCCCGAGG	-7	rC:dA	0.413	(0.385, 0.441)		0.120	0.225	30	30
CYGB_+_74533557.23-P1P2_257	CYGB_+_74533557.23-P1P2	CYGB	GAGCGAGGAGCTGTACGAGG	-6	rA:dG	0.114	(0.096, 0.132)		0.139	0.164	40	60
CYGB_+_74533557.23-P1P2_260	CYGB_+_74533557.23-P1P2	CYGB	GAGCGAGGAGCTGTGCGAGG	-6	rG:dG	0.102	(0.087, 0.117)		0.139	0.212	30	50
CYGB_+_74533557.23-P1P2_265	CYGB_+_74533557.23-P1P2	CYGB	GAGCGAGGAGCTGTTCGAGG	-6	rU:dG	0.162	(0.141, 0.182)		0.139	0.192	40	50
CYGB_+_74533557.23-P1P2_269	CYGB_+_74533557.23-P1P2	CYGB	GAGCGAGGAGCTGTCAGAGG	-5	rA:dG	0.169	(0.151, 0.186)		0.130	0.164	30	50
CYGB_+_74533557.23-P1P2_272	CYGB_+_74533557.23-P1P2	CYGB	GAGCGAGGAGCTGTCGGAGG	-5	rG:dG	0.214	(0.199, 0.229)		0.130	0.212	30	40
CYGB_+_74533557.23-P1P2_277	CYGB_+_74533557.23-P1P2	CYGB	GAGCGAGGAGCTGTCTGAGG	-5	rU:dG	0.219	(0.205, 0.233)		0.130	0.192	30	30
CYGB_+_74533557.23-P1P2_282	CYGB_+_74533557.23-P1P2	CYGB	GAGCGAGGAGCTGTCCAAGG	-4	rA:dC	0.198	(0.171, 0.225)		0.147	0.201	30	30
CYGB_+_74533557.23-P1P2_287	CYGB_+_74533557.23-P1P2	CYGB	GAGCGAGGAGCTGTCCCAGG	-4	rC:dC	0.074	(0.058, 0.090)		0.147	0.165	20	30
CYGB_+_74533557.23-P1P2_290	CYGB_+_74533557.23-P1P2	CYGB	GAGCGAGGAGCTGTCCTAGG	-4	rU:dC	0.095	(0.077, 0.114)		0.147	0.165	30	50
CYGB_+_74533557.23-P1P2_297	CYGB_+_74533557.23-P1P2	CYGB	GAGCGAGGAGCTGTCCGGGG	-3	rG:dT	0.579	(0.554, 0.604)		0.116	0.235	10	40
CYGB_+_74533557.23-P1P2_300	CYGB_+_74533557.23-P1P2	CYGB	GAGCGAGGAGCTGTCCGCGG	-3	rC:dT	0.245	(0.217, 0.273)		0.116	0.209	30	30
CYGB_+_74533557.23-P1P2_303	CYGB_+_74533557.23-P1P2	CYGB	GAGCGAGGAGCTGTCCGTGG	-3	rU:dT	0.325	(0.296, 0.355)		0.116	0.186	40	50
CYGB_+_74533557.23-P1P2_306	CYGB_+_74533557.23-P1P2	CYGB	GAGCGAGGAGCTGTCCGAAG	-2	rA:dC	0.149	(0.128, 0.171)		0.113	0.201	40	50
CYGB_+_74533557.23-P1P2_311	CYGB_+_74533557.23-P1P2	CYGB	GAGCGAGGAGCTGTCCGACG	-2	rC:dC	0.056	(0.044, 0.069)		0.113	0.165	40	60
CYGB_+_74533557.23-P1P2_314	CYGB_+_74533557.23-P1P2	CYGB	GAGCGAGGAGCTGTCCGATG	-2	rU:dC	0.072	(0.061, 0.084)		0.113	0.165	40	60
CYGB_+_74533557.23-P1P2_318	CYGB_+_74533557.23-P1P2	CYGB	GAGCGAGGAGCTGTCCGAGA	-1	rA:dC	0.185	(0.159, 0.211)		0.105	0.201	40	40
CYGB_+_74533557.23-P1P2_323	CYGB_+_74533557.23-P1P2	CYGB	GAGCGAGGAGCTGTCCGAGC	-1	rC:dC	0.078	(0.065, 0.092)		0.105	0.165	30	30
CYGB_+_74533557.23-P1P2_326	CYGB_+_74533557.23-P1P2	CYGB	GAGCGAGGAGCTGTCCGAGT	-1	rU:dC	0.083	(0.069, 0.097)		0.105	0.165	40	40
CYGB_+_74533579.23-P1P2	CYGB_+_74533579.23-P1P2	CYGB	GGGAGATCGAGCGCAGGGAG			1.000					30	40
CYGB_+_74533579.23-P1P2_102	CYGB_+_74533579.23-P1P2	CYGB	GAGAGATCGAGCGCAGGGAG	-19	rA:dC	0.922	(0.895, 0.950)		0.260	0.201	30	40
CYGB_+_74533579.23-P1P2_107	CYGB_+_74533579.23-P1P2	CYGB	GCGAGATCGAGCGCAGGGAG	-19	rC:dC	0.921	(0.899, 0.943)		0.260	0.165	30	30
CYGB_+_74533579.23-P1P2_110	CYGB_+_74533579.23-P1P2	CYGB	GTGAGATCGAGCGCAGGGAG	-19	rU:dC	0.889	(0.865, 0.914)		0.260	0.165	30	40
CYGB_+_74533579.23-P1P2_114	CYGB_+_74533579.23-P1P2	CYGB	GGAAGATCGAGCGCAGGGAG	-18	rA:dC	0.886	(0.867, 0.906)		0.218	0.201	30	40
CYGB_+_74533579.23-P1P2_119	CYGB_+_74533579.23-P1P2	CYGB	GGCAGATCGAGCGCAGGGAG	-18	rC:dC	0.919	(0.898, 0.941)		0.218	0.165	20	30
CYGB_+_74533579.23-P1P2_122	CYGB_+_74533579.23-P1P2	CYGB	GGTAGATCGAGCGCAGGGAG	-18	rU:dC	0.880	(0.860, 0.900)		0.218	0.165	30	40
CYGB_+_74533579.23-P1P2_129	CYGB_+_74533579.23-P1P2	CYGB	GGGGGATCGAGCGCAGGGAG	-17	rG:dT	0.970	(0.928, 1.012)		0.274	0.235	30	30
CYGB_+_74533579.23-P1P2_132	CYGB_+_74533579.23-P1P2	CYGB	GGGCGATCGAGCGCAGGGAG	-17	rC:dT	0.859	(0.833, 0.885)		0.274	0.209	30	30
CYGB_+_74533579.23-P1P2_135	CYGB_+_74533579.23-P1P2	CYGB	GGGTGATCGAGCGCAGGGAG	-17	rU:dT	0.832	(0.809, 0.854)		0.274	0.186	30	40
CYGB_+_74533579.23-P1P2_138	CYGB_+_74533579.23-P1P2	CYGB	GGGAAATCGAGCGCAGGGAG	-16	rA:dC	0.692	(0.662, 0.721)		0.261	0.201	30	50
CYGB_+_74533579.23-P1P2_143	CYGB_+_74533579.23-P1P2	CYGB	GGGACATCGAGCGCAGGGAG	-16	rC:dC	0.678	(0.643, 0.712)		0.261	0.165	30	40
CYGB_+_74533579.23-P1P2_146	CYGB_+_74533579.23-P1P2	CYGB	GGGATATCGAGCGCAGGGAG	-16	rU:dC	0.623	(0.590, 0.657)		0.261	0.165	30	40
CYGB_+_74533579.23-P1P2_153	CYGB_+_74533579.23-P1P2	CYGB	GGGAGGTCGAGCGCAGGGAG	-15	rG:dT	0.906	(0.875, 0.937)		0.223	0.235	30	30
CYGB_+_74533579.23-P1P2_156	CYGB_+_74533579.23-P1P2	CYGB	GGGAGCTCGAGCGCAGGGAG	-15	rC:dT	0.842	(0.812, 0.872)		0.223	0.209	30	30
CYGB_+_74533579.23-P1P2_159	CYGB_+_74533579.23-P1P2	CYGB	GGGAGTTCGAGCGCAGGGAG	-15	rU:dT	0.809	(0.780, 0.838)		0.223	0.186	40	40
CYGB_+_74533579.23-P1P2_160	CYGB_+_74533579.23-P1P2	CYGB	GGGAGAACGAGCGCAGGGAG	-14	rA:dA	0.738	(0.707, 0.769)		0.256	0.182	30	30
CYGB_+_74533579.23-P1P2_163	CYGB_+_74533579.23-P1P2	CYGB	GGGAGAGCGAGCGCAGGGAG	-14	rG:dA	0.766	(0.739, 0.793)		0.256	0.200	30	30
CYGB_+_74533579.23-P1P2_166	CYGB_+_74533579.23-P1P2	CYGB	GGGAGACCGAGCGCAGGGAG	-14	rC:dA	0.784	(0.755, 0.813)		0.256	0.225	20	30
CYGB_+_74533579.23-P1P2_173	CYGB_+_74533579.23-P1P2	CYGB	GGGAGATAGAGCGCAGGGAG	-13	rA:dG	0.626	(0.594, 0.657)		0.259	0.164	20	40
CYGB_+_74533579.23-P1P2_176	CYGB_+_74533579.23-P1P2	CYGB	GGGAGATGGAGCGCAGGGAG	-13	rG:dG	0.693	(0.665, 0.721)		0.259	0.212	30	30
CYGB_+_74533579.23-P1P2_181	CYGB_+_74533579.23-P1P2	CYGB	GGGAGATTGAGCGCAGGGAG	-13	rU:dG	0.723	(0.696, 0.751)		0.259	0.192	30	40
CYGB_+_74533579.23-P1P2_186	CYGB_+_74533579.23-P1P2	CYGB	GGGAGATCAAGCGCAGGGAG	-12	rA:dC	0.525	(0.487, 0.563)		0.259	0.201	30	30
CYGB_+_74533579.23-P1P2_191	CYGB_+_74533579.23-P1P2	CYGB	GGGAGATCCAGCGCAGGGAG	-12	rC:dC	0.365	(0.324, 0.406)		0.259	0.165	20	40
CYGB_+_74533579.23-P1P2_194	CYGB_+_74533579.23-P1P2	CYGB	GGGAGATCTAGCGCAGGGAG	-12	rU:dC	0.476	(0.435, 0.516)		0.259	0.165	40	50
CYGB_+_74533579.23-P1P2_201	CYGB_+_74533579.23-P1P2	CYGB	GGGAGATCGGGCGCAGGGAG	-11	rG:dT	0.787	(0.763, 0.812)		0.242	0.235	30	30
CYGB_+_74533579.23-P1P2_204	CYGB_+_74533579.23-P1P2	CYGB	GGGAGATCGCGCGCAGGGAG	-11	rC:dT	0.408	(0.368, 0.447)		0.242	0.209	30	30
CYGB_+_74533579.23-P1P2_207	CYGB_+_74533579.23-P1P2	CYGB	GGGAGATCGTGCGCAGGGAG	-11	rU:dT	0.500	(0.460, 0.539)		0.242	0.186	30	40
CYGB_+_74533579.23-P1P2_210	CYGB_+_74533579.23-P1P2	CYGB	GGGAGATCGAACGCAGGGAG	-10	rA:dC	0.269	(0.236, 0.303)		0.204	0.201	40	40
CYGB_+_74533579.23-P1P2_215	CYGB_+_74533579.23-P1P2	CYGB	GGGAGATCGACCGCAGGGAG	-10	rC:dC	0.140	(0.118, 0.161)		0.204	0.165	40	40
CYGB_+_74533579.23-P1P2_218	CYGB_+_74533579.23-P1P2	CYGB	GGGAGATCGATCGCAGGGAG	-10	rU:dC	0.149	(0.127, 0.171)		0.204	0.165	40	40
CYGB_+_74533579.23-P1P2_221	CYGB_+_74533579.23-P1P2	CYGB	GGGAGATCGAGAGCAGGGAG	-9	rA:dG	0.266	(0.235, 0.297)		0.191	0.164	20	30
CYGB_+_74533579.23-P1P2_224	CYGB_+_74533579.23-P1P2	CYGB	GGGAGATCGAGGGCAGGGAG	-9	rG:dG	0.570	(0.549, 0.591)		0.191	0.212	20	20
CYGB_+_74533579.23-P1P2_229	CYGB_+_74533579.23-P1P2	CYGB	GGGAGATCGAGTGCAGGGAG	-9	rU:dG	0.661	(0.641, 0.681)		0.191	0.192	20	30
CYGB_+_74533579.23-P1P2_234	CYGB_+_74533579.23-P1P2	CYGB	GGGAGATCGAGCACAGGGAG	-8	rA:dC	0.197	(0.169, 0.225)		0.181	0.201	30	40
CYGB_+_74533579.23-P1P2_239	CYGB_+_74533579.23-P1P2	CYGB	GGGAGATCGAGCCCAGGGAG	-8	rC:dC	0.147	(0.127, 0.166)		0.181	0.165	20	30
CYGB_+_74533579.23-P1P2_242	CYGB_+_74533579.23-P1P2	CYGB	GGGAGATCGAGCTCAGGGAG	-8	rU:dC	0.100	(0.082, 0.117)		0.181	0.165	20	40
CYGB_+_74533579.23-P1P2_245	CYGB_+_74533579.23-P1P2	CYGB	GGGAGATCGAGCGAAGGGAG	-7	rA:dG	0.116	(0.096, 0.137)		0.120	0.164	30	40
CYGB_+_74533579.23-P1P2_248	CYGB_+_74533579.23-P1P2	CYGB	GGGAGATCGAGCGGAGGGAG	-7	rG:dG	0.202	(0.180, 0.225)		0.120	0.212	30	30
CYGB_+_74533579.23-P1P2_253	CYGB_+_74533579.23-P1P2	CYGB	GGGAGATCGAGCGTAGGGAG	-7	rU:dG	0.191	(0.161, 0.220)		0.120	0.192	40	40
CYGB_+_74533579.23-P1P2_261	CYGB_+_74533579.23-P1P2	CYGB	GGGAGATCGAGCGCGGGGAG	-6	rG:dT	0.424	(0.402, 0.446)		0.139	0.235	30	30
CYGB_+_74533579.23-P1P2_264	CYGB_+_74533579.23-P1P2	CYGB	GGGAGATCGAGCGCCGGGAG	-6	rC:dT	0.229	(0.203, 0.255)		0.139	0.209	30	30
CYGB_+_74533579.23-P1P2_267	CYGB_+_74533579.23-P1P2	CYGB	GGGAGATCGAGCGCTGGGAG	-6	rU:dT	0.201	(0.175, 0.226)		0.139	0.186	30	30
CYGB_+_74533579.23-P1P2_270	CYGB_+_74533579.23-P1P2	CYGB	GGGAGATCGAGCGCAAGGAG	-5	rA:dC	0.158	(0.128, 0.187)		0.130	0.201	30	50
CYGB_+_74533579.23-P1P2_275	CYGB_+_74533579.23-P1P2	CYGB	GGGAGATCGAGCGCACGGAG	-5	rC:dC	0.055	(0.040, 0.070)		0.130	0.165	40	40
CYGB_+_74533579.23-P1P2_278	CYGB_+_74533579.23-P1P2	CYGB	GGGAGATCGAGCGCATGGAG	-5	rU:dC	0.058	(0.037, 0.078)		0.130	0.165	30	30
CYGB_+_74533579.23-P1P2_282	CYGB_+_74533579.23-P1P2	CYGB	GGGAGATCGAGCGCAGAGAG	-4	rA:dC	0.120	(0.089, 0.152)		0.147	0.201	40	40
CYGB_+_74533579.23-P1P2_287	CYGB_+_74533579.23-P1P2	CYGB	GGGAGATCGAGCGCAGCGAG	-4	rC:dC	0.000	(-0.012, 0.013)		0.147	0.165	30	40
CYGB_+_74533579.23-P1P2_290	CYGB_+_74533579.23-P1P2	CYGB	GGGAGATCGAGCGCAGTGAG	-4	rU:dC	0.020	(0.003, 0.036)		0.147	0.165	40	40
CYGB_+_74533579.23-P1P2_294	CYGB_+_74533579.23-P1P2	CYGB	GGGAGATCGAGCGCAGGAAG	-3	rA:dC	0.117	(0.089, 0.144)		0.116	0.201	30	40
CYGB_+_74533579.23-P1P2_299	CYGB_+_74533579.23-P1P2	CYGB	GGGAGATCGAGCGCAGGCAG	-3	rC:dC	0.039	(0.022, 0.055)		0.116	0.165	30	30
CYGB_+_74533579.23-P1P2_302	CYGB_+_74533579.23-P1P2	CYGB	GGGAGATCGAGCGCAGGTAG	-3	rU:dC	0.051	(0.034, 0.068)		0.116	0.165	40	50
CYGB_+_74533579.23-P1P2_309	CYGB_+_74533579.23-P1P2	CYGB	GGGAGATCGAGCGCAGGGGG	-2	rG:dT	0.472	(0.452, 0.491)		0.113	0.235	30	30
CYGB_+_74533579.23-P1P2_312	CYGB_+_74533579.23-P1P2	CYGB	GGGAGATCGAGCGCAGGGCG	-2	rC:dT	0.125	(0.098, 0.153)		0.113	0.209	20	30
CYGB_+_74533579.23-P1P2_315	CYGB_+_74533579.23-P1P2	CYGB	GGGAGATCGAGCGCAGGGTG	-2	rU:dT	0.170	(0.145, 0.196)		0.113	0.186	30	40
CYGB_+_74533579.23-P1P2_318	CYGB_+_74533579.23-P1P2	CYGB	GGGAGATCGAGCGCAGGGAA	-1	rA:dC	0.155	(0.124, 0.186)		0.105	0.201	30	40
CYGB_+_74533579.23-P1P2_323	CYGB_+_74533579.23-P1P2	CYGB	GGGAGATCGAGCGCAGGGAC	-1	rC:dC	0.061	(0.049, 0.073)		0.105	0.165	30	30
CYGB_+_74533579.23-P1P2_326	CYGB_+_74533579.23-P1P2	CYGB	GGGAGATCGAGCGCAGGGAT	-1	rU:dC	0.060	(0.045, 0.075)		0.105	0.165	30	40
CYGB_-_74533754.23-P1P2	CYGB_-_74533754.23-P1P2	CYGB	GGCGAGGGGTAGAGCGCGGA			1.000					40	50
CYGB_-_74533754.23-P1P2_102	CYGB_-_74533754.23-P1P2	CYGB	GACGAGGGGTAGAGCGCGGA	-19	rA:dC	0.717	(0.687, 0.747)		0.260	0.201	50	50
CYGB_-_74533754.23-P1P2_107	CYGB_-_74533754.23-P1P2	CYGB	GCCGAGGGGTAGAGCGCGGA	-19	rC:dC	0.747	(0.722, 0.772)		0.260	0.165	40	40
CYGB_-_74533754.23-P1P2_110	CYGB_-_74533754.23-P1P2	CYGB	GTCGAGGGGTAGAGCGCGGA	-19	rU:dC	0.710	(0.682, 0.737)		0.260	0.165	40	50
CYGB_-_74533754.23-P1P2_113	CYGB_-_74533754.23-P1P2	CYGB	GGAGAGGGGTAGAGCGCGGA	-18	rA:dG	0.726	(0.698, 0.755)		0.218	0.164	50	50
CYGB_-_74533754.23-P1P2_116	CYGB_-_74533754.23-P1P2	CYGB	GGGGAGGGGTAGAGCGCGGA	-18	rG:dG	0.721	(0.691, 0.752)		0.218	0.212	40	40
CYGB_-_74533754.23-P1P2_121	CYGB_-_74533754.23-P1P2	CYGB	GGTGAGGGGTAGAGCGCGGA	-18	rU:dG	0.696	(0.669, 0.722)		0.218	0.192	50	50
CYGB_-_74533754.23-P1P2_126	CYGB_-_74533754.23-P1P2	CYGB	GGCAAGGGGTAGAGCGCGGA	-17	rA:dC	0.620	(0.589, 0.652)		0.274	0.201	40	50
CYGB_-_74533754.23-P1P2_131	CYGB_-_74533754.23-P1P2	CYGB	GGCCAGGGGTAGAGCGCGGA	-17	rC:dC	0.685	(0.657, 0.714)		0.274	0.165	30	40
CYGB_-_74533754.23-P1P2_134	CYGB_-_74533754.23-P1P2	CYGB	GGCTAGGGGTAGAGCGCGGA	-17	rU:dC	0.670	(0.636, 0.704)		0.274	0.165	40	40
CYGB_-_74533754.23-P1P2_141	CYGB_-_74533754.23-P1P2	CYGB	GGCGGGGGGTAGAGCGCGGA	-16	rG:dT	0.771	(0.745, 0.797)		0.261	0.235	40	40
CYGB_-_74533754.23-P1P2_144	CYGB_-_74533754.23-P1P2	CYGB	GGCGCGGGGTAGAGCGCGGA	-16	rC:dT	0.754	(0.729, 0.780)		0.261	0.209	40	40
CYGB_-_74533754.23-P1P2_147	CYGB_-_74533754.23-P1P2	CYGB	GGCGTGGGGTAGAGCGCGGA	-16	rU:dT	0.734	(0.702, 0.766)		0.261	0.186	40	40
CYGB_-_74533754.23-P1P2_150	CYGB_-_74533754.23-P1P2	CYGB	GGCGAAGGGTAGAGCGCGGA	-15	rA:dC	0.577	(0.547, 0.606)		0.223	0.201	50	60
CYGB_-_74533754.23-P1P2_155	CYGB_-_74533754.23-P1P2	CYGB	GGCGACGGGTAGAGCGCGGA	-15	rC:dC	0.608	(0.571, 0.644)		0.223	0.165	50	50
CYGB_-_74533754.23-P1P2_158	CYGB_-_74533754.23-P1P2	CYGB	GGCGATGGGTAGAGCGCGGA	-15	rU:dC	0.605	(0.570, 0.640)		0.223	0.165	50	50
CYGB_-_74533754.23-P1P2_162	CYGB_-_74533754.23-P1P2	CYGB	GGCGAGAGGTAGAGCGCGGA	-14	rA:dC	0.577	(0.539, 0.616)		0.256	0.201	40	50
CYGB_-_74533754.23-P1P2_167	CYGB_-_74533754.23-P1P2	CYGB	GGCGAGCGGTAGAGCGCGGA	-14	rC:dC	0.585	(0.543, 0.627)		0.256	0.165	50	50
CYGB_-_74533754.23-P1P2_170	CYGB_-_74533754.23-P1P2	CYGB	GGCGAGTGGTAGAGCGCGGA	-14	rU:dC	0.596	(0.553, 0.639)		0.256	0.165	50	50
CYGB_-_74533754.23-P1P2_174	CYGB_-_74533754.23-P1P2	CYGB	GGCGAGGAGTAGAGCGCGGA	-13	rA:dC	0.507	(0.473, 0.541)		0.259	0.201	50	60
CYGB_-_74533754.23-P1P2_179	CYGB_-_74533754.23-P1P2	CYGB	GGCGAGGCGTAGAGCGCGGA	-13	rC:dC	0.396	(0.359, 0.433)		0.259	0.165	50	50
CYGB_-_74533754.23-P1P2_182	CYGB_-_74533754.23-P1P2	CYGB	GGCGAGGTGTAGAGCGCGGA	-13	rU:dC	0.497	(0.461, 0.532)		0.259	0.165	50	50
CYGB_-_74533754.23-P1P2_186	CYGB_-_74533754.23-P1P2	CYGB	GGCGAGGGATAGAGCGCGGA	-12	rA:dC	0.431	(0.398, 0.463)		0.259	0.201	50	60
CYGB_-_74533754.23-P1P2_191	CYGB_-_74533754.23-P1P2	CYGB	GGCGAGGGCTAGAGCGCGGA	-12	rC:dC	0.269	(0.247, 0.292)		0.259	0.165	40	50
CYGB_-_74533754.23-P1P2_194	CYGB_-_74533754.23-P1P2	CYGB	GGCGAGGGTTAGAGCGCGGA	-12	rU:dC	0.368	(0.338, 0.398)		0.259	0.165	50	50
CYGB_-_74533754.23-P1P2_196	CYGB_-_74533754.23-P1P2	CYGB	GGCGAGGGGAAGAGCGCGGA	-11	rA:dA	0.428	(0.401, 0.455)		0.242	0.182	40	50
CYGB_-_74533754.23-P1P2_199	CYGB_-_74533754.23-P1P2	CYGB	GGCGAGGGGGAGAGCGCGGA	-11	rG:dA	0.543	(0.517, 0.568)		0.242	0.200	30	30
CYGB_-_74533754.23-P1P2_202	CYGB_-_74533754.23-P1P2	CYGB	GGCGAGGGGCAGAGCGCGGA	-11	rC:dA	0.454	(0.423, 0.485)		0.242	0.225	40	40
CYGB_-_74533754.23-P1P2_213	CYGB_-_74533754.23-P1P2	CYGB	GGCGAGGGGTGGAGCGCGGA	-10	rG:dT	0.623	(0.598, 0.648)		0.204	0.235	30	30
CYGB_-_74533754.23-P1P2_216	CYGB_-_74533754.23-P1P2	CYGB	GGCGAGGGGTCGAGCGCGGA	-10	rC:dT	0.303	(0.278, 0.329)		0.204	0.209	30	30
CYGB_-_74533754.23-P1P2_219	CYGB_-_74533754.23-P1P2	CYGB	GGCGAGGGGTTGAGCGCGGA	-10	rU:dT	0.343	(0.315, 0.371)		0.204	0.186	40	40
CYGB_-_74533754.23-P1P2_222	CYGB_-_74533754.23-P1P2	CYGB	GGCGAGGGGTAAAGCGCGGA	-9	rA:dC	0.133	(0.116, 0.149)		0.191	0.201	40	40
CYGB_-_74533754.23-P1P2_227	CYGB_-_74533754.23-P1P2	CYGB	GGCGAGGGGTACAGCGCGGA	-9	rC:dC	0.085	(0.071, 0.099)		0.191	0.165	50	50
CYGB_-_74533754.23-P1P2_230	CYGB_-_74533754.23-P1P2	CYGB	GGCGAGGGGTATAGCGCGGA	-9	rU:dC	0.086	(0.072, 0.101)		0.191	0.165	60	60
CYGB_-_74533754.23-P1P2_237	CYGB_-_74533754.23-P1P2	CYGB	GGCGAGGGGTAGGGCGCGGA	-8	rG:dT	0.552	(0.528, 0.577)		0.181	0.235	30	30
CYGB_-_74533754.23-P1P2_240	CYGB_-_74533754.23-P1P2	CYGB	GGCGAGGGGTAGCGCGCGGA	-8	rC:dT	0.187	(0.160, 0.214)		0.181	0.209	40	40
CYGB_-_74533754.23-P1P2_243	CYGB_-_74533754.23-P1P2	CYGB	GGCGAGGGGTAGTGCGCGGA	-8	rU:dT	0.204	(0.175, 0.233)		0.181	0.186	30	30
CYGB_-_74533754.23-P1P2_246	CYGB_-_74533754.23-P1P2	CYGB	GGCGAGGGGTAGAACGCGGA	-7	rA:dC	0.157	(0.133, 0.181)		0.120	0.201	40	50
CYGB_-_74533754.23-P1P2_251	CYGB_-_74533754.23-P1P2	CYGB	GGCGAGGGGTAGACCGCGGA	-7	rC:dC	0.082	(0.067, 0.097)		0.120	0.165	40	50
CYGB_-_74533754.23-P1P2_254	CYGB_-_74533754.23-P1P2	CYGB	GGCGAGGGGTAGATCGCGGA	-7	rU:dC	0.060	(0.046, 0.074)		0.120	0.165	40	50
CYGB_-_74533754.23-P1P2_257	CYGB_-_74533754.23-P1P2	CYGB	GGCGAGGGGTAGAGAGCGGA	-6	rA:dG	0.131	(0.113, 0.149)		0.139	0.164	30	40
CYGB_-_74533754.23-P1P2_260	CYGB_-_74533754.23-P1P2	CYGB	GGCGAGGGGTAGAGGGCGGA	-6	rG:dG	0.178	(0.162, 0.193)		0.139	0.212	30	40
CYGB_-_74533754.23-P1P2_265	CYGB_-_74533754.23-P1P2	CYGB	GGCGAGGGGTAGAGTGCGGA	-6	rU:dG	0.145	(0.124, 0.167)		0.139	0.192	40	50
CYGB_-_74533754.23-P1P2_270	CYGB_-_74533754.23-P1P2	CYGB	GGCGAGGGGTAGAGCACGGA	-5	rA:dC	0.141	(0.125, 0.158)		0.130	0.201	40	40
CYGB_-_74533754.23-P1P2_275	CYGB_-_74533754.23-P1P2	CYGB	GGCGAGGGGTAGAGCCCGGA	-5	rC:dC	0.082	(0.068, 0.096)		0.130	0.165	30	30
CYGB_-_74533754.23-P1P2_278	CYGB_-_74533754.23-P1P2	CYGB	GGCGAGGGGTAGAGCTCGGA	-5	rU:dC	0.070	(0.055, 0.086)		0.130	0.165	40	40
CYGB_-_74533754.23-P1P2_281	CYGB_-_74533754.23-P1P2	CYGB	GGCGAGGGGTAGAGCGAGGA	-4	rA:dG	0.197	(0.180, 0.215)		0.147	0.164	30	50
CYGB_-_74533754.23-P1P2_284	CYGB_-_74533754.23-P1P2	CYGB	GGCGAGGGGTAGAGCGGGGA	-4	rG:dG	0.338	(0.322, 0.354)		0.147	0.212	30	30
CYGB_-_74533754.23-P1P2_289	CYGB_-_74533754.23-P1P2	CYGB	GGCGAGGGGTAGAGCGTGGA	-4	rU:dG	0.248	(0.230, 0.266)		0.147	0.192	30	40
CYGB_-_74533754.23-P1P2_294	CYGB_-_74533754.23-P1P2	CYGB	GGCGAGGGGTAGAGCGCAGA	-3	rA:dC	0.088	(0.076, 0.100)		0.116	0.201	30	40
CYGB_-_74533754.23-P1P2_299	CYGB_-_74533754.23-P1P2	CYGB	GGCGAGGGGTAGAGCGCCGA	-3	rC:dC	0.048	(0.036, 0.059)		0.116	0.165	40	50
CYGB_-_74533754.23-P1P2_302	CYGB_-_74533754.23-P1P2	CYGB	GGCGAGGGGTAGAGCGCTGA	-3	rU:dC	0.051	(0.039, 0.062)		0.116	0.165	40	40
CYGB_-_74533754.23-P1P2_306	CYGB_-_74533754.23-P1P2	CYGB	GGCGAGGGGTAGAGCGCGAA	-2	rA:dC	0.100	(0.085, 0.115)		0.113	0.201	50	50
CYGB_-_74533754.23-P1P2_311	CYGB_-_74533754.23-P1P2	CYGB	GGCGAGGGGTAGAGCGCGCA	-2	rC:dC	0.042	(0.030, 0.054)		0.113	0.165	40	40
CYGB_-_74533754.23-P1P2_314	CYGB_-_74533754.23-P1P2	CYGB	GGCGAGGGGTAGAGCGCGTA	-2	rU:dC	0.053	(0.042, 0.064)		0.113	0.165	60	70
CYGB_-_74533754.23-P1P2_321	CYGB_-_74533754.23-P1P2	CYGB	GGCGAGGGGTAGAGCGCGGG	-1	rG:dT	0.318	(0.303, 0.333)		0.105	0.235	40	40
CYGB_-_74533754.23-P1P2_324	CYGB_-_74533754.23-P1P2	CYGB	GGCGAGGGGTAGAGCGCGGC	-1	rC:dT	0.106	(0.090, 0.122)		0.105	0.209	30	30
CYGB_-_74533754.23-P1P2_327	CYGB_-_74533754.23-P1P2	CYGB	GGCGAGGGGTAGAGCGCGGT	-1	rU:dT	0.136	(0.118, 0.154)		0.105	0.186	30	40
CYHR1_+_145688162.23-P1	CYHR1_+_145688162.23-P1	CYHR1	GCGGGCCGGGCCCACTGAGG			1.000					30	40
CYHR1_+_145688162.23-P1_101	CYHR1_+_145688162.23-P1	CYHR1	GAGGGCCGGGCCCACTGAGG	-19	rA:dG	0.902	(0.869, 0.934)		0.260	0.164	20	40
CYHR1_+_145688162.23-P1_104	CYHR1_+_145688162.23-P1	CYHR1	GGGGGCCGGGCCCACTGAGG	-19	rG:dG	0.869	(0.836, 0.902)		0.260	0.212	20	30
CYHR1_+_145688162.23-P1_109	CYHR1_+_145688162.23-P1	CYHR1	GTGGGCCGGGCCCACTGAGG	-19	rU:dG	0.857	(0.824, 0.890)		0.260	0.192	30	40
CYHR1_+_145688162.23-P1_114	CYHR1_+_145688162.23-P1	CYHR1	GCAGGCCGGGCCCACTGAGG	-18	rA:dC	0.832	(0.800, 0.864)		0.218	0.201	20	40
CYHR1_+_145688162.23-P1_119	CYHR1_+_145688162.23-P1	CYHR1	GCCGGCCGGGCCCACTGAGG	-18	rC:dC	0.856	(0.825, 0.888)		0.218	0.165	20	30
CYHR1_+_145688162.23-P1_122	CYHR1_+_145688162.23-P1	CYHR1	GCTGGCCGGGCCCACTGAGG	-18	rU:dC	0.819	(0.786, 0.852)		0.218	0.165	30	30
CYHR1_+_145688162.23-P1_126	CYHR1_+_145688162.23-P1	CYHR1	GCGAGCCGGGCCCACTGAGG	-17	rA:dC	0.818	(0.786, 0.850)		0.274	0.201	30	40
CYHR1_+_145688162.23-P1_131	CYHR1_+_145688162.23-P1	CYHR1	GCGCGCCGGGCCCACTGAGG	-17	rC:dC	0.819	(0.791, 0.848)		0.274	0.165	30	40
CYHR1_+_145688162.23-P1_134	CYHR1_+_145688162.23-P1	CYHR1	GCGTGCCGGGCCCACTGAGG	-17	rU:dC	0.792	(0.760, 0.824)		0.274	0.165	30	40
CYHR1_+_145688162.23-P1_138	CYHR1_+_145688162.23-P1	CYHR1	GCGGACCGGGCCCACTGAGG	-16	rA:dC	0.815	(0.782, 0.848)		0.261	0.201	30	40
CYHR1_+_145688162.23-P1_143	CYHR1_+_145688162.23-P1	CYHR1	GCGGCCCGGGCCCACTGAGG	-16	rC:dC	0.805	(0.775, 0.836)		0.261	0.165	20	30
CYHR1_+_145688162.23-P1_146	CYHR1_+_145688162.23-P1	CYHR1	GCGGTCCGGGCCCACTGAGG	-16	rU:dC	0.775	(0.744, 0.807)		0.261	0.165	30	40
CYHR1_+_145688162.23-P1_149	CYHR1_+_145688162.23-P1	CYHR1	GCGGGACGGGCCCACTGAGG	-15	rA:dG	0.835	(0.800, 0.870)		0.223	0.164	30	30
CYHR1_+_145688162.23-P1_152	CYHR1_+_145688162.23-P1	CYHR1	GCGGGGCGGGCCCACTGAGG	-15	rG:dG	0.854	(0.820, 0.887)		0.223	0.212	20	40
CYHR1_+_145688162.23-P1_157	CYHR1_+_145688162.23-P1	CYHR1	GCGGGTCGGGCCCACTGAGG	-15	rU:dG	0.916	(0.880, 0.952)		0.223	0.192	30	40
CYHR1_+_145688162.23-P1_161	CYHR1_+_145688162.23-P1	CYHR1	GCGGGCAGGGCCCACTGAGG	-14	rA:dG	0.848	(0.816, 0.880)		0.256	0.164	20	30
CYHR1_+_145688162.23-P1_164	CYHR1_+_145688162.23-P1	CYHR1	GCGGGCGGGGCCCACTGAGG	-14	rG:dG	0.846	(0.818, 0.875)		0.256	0.212	30	30
CYHR1_+_145688162.23-P1_169	CYHR1_+_145688162.23-P1	CYHR1	GCGGGCTGGGCCCACTGAGG	-14	rU:dG	0.893	(0.863, 0.924)		0.256	0.192	30	40
CYHR1_+_145688162.23-P1_174	CYHR1_+_145688162.23-P1	CYHR1	GCGGGCCAGGCCCACTGAGG	-13	rA:dC	0.855	(0.826, 0.885)		0.259	0.201	20	40
CYHR1_+_145688162.23-P1_179	CYHR1_+_145688162.23-P1	CYHR1	GCGGGCCCGGCCCACTGAGG	-13	rC:dC	0.826	(0.798, 0.853)		0.259	0.165	30	40
CYHR1_+_145688162.23-P1_182	CYHR1_+_145688162.23-P1	CYHR1	GCGGGCCTGGCCCACTGAGG	-13	rU:dC	0.865	(0.837, 0.892)		0.259	0.165	30	30
CYHR1_+_145688162.23-P1_186	CYHR1_+_145688162.23-P1	CYHR1	GCGGGCCGAGCCCACTGAGG	-12	rA:dC	0.777	(0.750, 0.805)		0.259	0.201	30	40
CYHR1_+_145688162.23-P1_191	CYHR1_+_145688162.23-P1	CYHR1	GCGGGCCGCGCCCACTGAGG	-12	rC:dC	0.640	(0.608, 0.673)		0.259	0.165	20	20
CYHR1_+_145688162.23-P1_194	CYHR1_+_145688162.23-P1	CYHR1	GCGGGCCGTGCCCACTGAGG	-12	rU:dC	0.720	(0.695, 0.744)		0.259	0.165	20	20
CYHR1_+_145688162.23-P1_198	CYHR1_+_145688162.23-P1	CYHR1	GCGGGCCGGACCCACTGAGG	-11	rA:dC	0.655	(0.626, 0.683)		0.242	0.201	30	50
CYHR1_+_145688162.23-P1_203	CYHR1_+_145688162.23-P1	CYHR1	GCGGGCCGGCCCCACTGAGG	-11	rC:dC	0.416	(0.388, 0.444)		0.242	0.165	20	30
CYHR1_+_145688162.23-P1_206	CYHR1_+_145688162.23-P1	CYHR1	GCGGGCCGGTCCCACTGAGG	-11	rU:dC	0.511	(0.482, 0.539)		0.242	0.165	30	50
CYHR1_+_145688162.23-P1_209	CYHR1_+_145688162.23-P1	CYHR1	GCGGGCCGGGACCACTGAGG	-10	rA:dG	0.574	(0.548, 0.601)		0.204	0.164	30	40
CYHR1_+_145688162.23-P1_212	CYHR1_+_145688162.23-P1	CYHR1	GCGGGCCGGGGCCACTGAGG	-10	rG:dG	0.608	(0.583, 0.633)		0.204	0.212	30	30
CYHR1_+_145688162.23-P1_217	CYHR1_+_145688162.23-P1	CYHR1	GCGGGCCGGGTCCACTGAGG	-10	rU:dG	0.723	(0.702, 0.744)		0.204	0.192	40	50
CYHR1_+_145688162.23-P1_221	CYHR1_+_145688162.23-P1	CYHR1	GCGGGCCGGGCACACTGAGG	-9	rA:dG	0.363	(0.326, 0.400)		0.191	0.164	20	40
CYHR1_+_145688162.23-P1_224	CYHR1_+_145688162.23-P1	CYHR1	GCGGGCCGGGCGCACTGAGG	-9	rG:dG	0.541	(0.510, 0.572)		0.191	0.212	40	40
CYHR1_+_145688162.23-P1_229	CYHR1_+_145688162.23-P1	CYHR1	GCGGGCCGGGCTCACTGAGG	-9	rU:dG	0.740	(0.714, 0.766)		0.191	0.192	30	30
CYHR1_+_145688162.23-P1_233	CYHR1_+_145688162.23-P1	CYHR1	GCGGGCCGGGCCAACTGAGG	-8	rA:dG	0.167	(0.140, 0.194)		0.181	0.164	30	50
CYHR1_+_145688162.23-P1_236	CYHR1_+_145688162.23-P1	CYHR1	GCGGGCCGGGCCGACTGAGG	-8	rG:dG	0.334	(0.302, 0.365)		0.181	0.212	40	40
CYHR1_+_145688162.23-P1_241	CYHR1_+_145688162.23-P1	CYHR1	GCGGGCCGGGCCTACTGAGG	-8	rU:dG	0.517	(0.480, 0.553)		0.181	0.192	40	50
CYHR1_+_145688162.23-P1_249	CYHR1_+_145688162.23-P1	CYHR1	GCGGGCCGGGCCCGCTGAGG	-7	rG:dT	0.489	(0.465, 0.514)		0.120	0.235	30	30
CYHR1_+_145688162.23-P1_252	CYHR1_+_145688162.23-P1	CYHR1	GCGGGCCGGGCCCCCTGAGG	-7	rC:dT	0.313	(0.288, 0.338)		0.120	0.209	30	30
CYHR1_+_145688162.23-P1_255	CYHR1_+_145688162.23-P1	CYHR1	GCGGGCCGGGCCCTCTGAGG	-7	rU:dT	0.304	(0.276, 0.332)		0.120	0.186	30	40
CYHR1_+_145688162.23-P1_257	CYHR1_+_145688162.23-P1	CYHR1	GCGGGCCGGGCCCAATGAGG	-6	rA:dG	0.143	(0.125, 0.161)		0.139	0.164	30	40
CYHR1_+_145688162.23-P1_260	CYHR1_+_145688162.23-P1	CYHR1	GCGGGCCGGGCCCAGTGAGG	-6	rG:dG	0.148	(0.131, 0.165)		0.139	0.212	20	30
CYHR1_+_145688162.23-P1_265	CYHR1_+_145688162.23-P1	CYHR1	GCGGGCCGGGCCCATTGAGG	-6	rU:dG	0.198	(0.177, 0.219)		0.139	0.192	30	30
CYHR1_+_145688162.23-P1_268	CYHR1_+_145688162.23-P1	CYHR1	GCGGGCCGGGCCCACAGAGG	-5	rA:dA	0.362	(0.341, 0.384)		0.130	0.182	20	30
CYHR1_+_145688162.23-P1_271	CYHR1_+_145688162.23-P1	CYHR1	GCGGGCCGGGCCCACGGAGG	-5	rG:dA	0.361	(0.339, 0.382)		0.130	0.200	30	30
CYHR1_+_145688162.23-P1_274	CYHR1_+_145688162.23-P1	CYHR1	GCGGGCCGGGCCCACCGAGG	-5	rC:dA	0.416	(0.388, 0.444)		0.130	0.225	40	40
CYHR1_+_145688162.23-P1_282	CYHR1_+_145688162.23-P1	CYHR1	GCGGGCCGGGCCCACTAAGG	-4	rA:dC	0.243	(0.224, 0.262)		0.147	0.201	50	60
CYHR1_+_145688162.23-P1_287	CYHR1_+_145688162.23-P1	CYHR1	GCGGGCCGGGCCCACTCAGG	-4	rC:dC	0.094	(0.079, 0.108)		0.147	0.165	30	40
CYHR1_+_145688162.23-P1_290	CYHR1_+_145688162.23-P1	CYHR1	GCGGGCCGGGCCCACTTAGG	-4	rU:dC	0.122	(0.109, 0.136)		0.147	0.165	30	50
CYHR1_+_145688162.23-P1_297	CYHR1_+_145688162.23-P1	CYHR1	GCGGGCCGGGCCCACTGGGG	-3	rG:dT	0.552	(0.527, 0.578)		0.116	0.235	30	30
CYHR1_+_145688162.23-P1_300	CYHR1_+_145688162.23-P1	CYHR1	GCGGGCCGGGCCCACTGCGG	-3	rC:dT	0.278	(0.249, 0.307)		0.116	0.209	20	30
CYHR1_+_145688162.23-P1_303	CYHR1_+_145688162.23-P1	CYHR1	GCGGGCCGGGCCCACTGTGG	-3	rU:dT	0.350	(0.317, 0.383)		0.116	0.186	30	30
CYHR1_+_145688162.23-P1_306	CYHR1_+_145688162.23-P1	CYHR1	GCGGGCCGGGCCCACTGAAG	-2	rA:dC	0.195	(0.170, 0.220)		0.113	0.201	30	40
CYHR1_+_145688162.23-P1_311	CYHR1_+_145688162.23-P1	CYHR1	GCGGGCCGGGCCCACTGACG	-2	rC:dC	0.079	(0.067, 0.092)		0.113	0.165	30	30
CYHR1_+_145688162.23-P1_314	CYHR1_+_145688162.23-P1	CYHR1	GCGGGCCGGGCCCACTGATG	-2	rU:dC	0.095	(0.083, 0.107)		0.113	0.165	30	50
CYHR1_+_145688162.23-P1_318	CYHR1_+_145688162.23-P1	CYHR1	GCGGGCCGGGCCCACTGAGA	-1	rA:dC	0.223	(0.195, 0.252)		0.105	0.201	30	40
CYHR1_+_145688162.23-P1_323	CYHR1_+_145688162.23-P1	CYHR1	GCGGGCCGGGCCCACTGAGC	-1	rC:dC	0.103	(0.089, 0.117)		0.105	0.165	30	40
CYHR1_+_145688162.23-P1_326	CYHR1_+_145688162.23-P1	CYHR1	GCGGGCCGGGCCCACTGAGT	-1	rU:dC	0.107	(0.092, 0.122)		0.105	0.165	40	40
CYHR1_+_145688180.23-P1	CYHR1_+_145688180.23-P1	CYHR1	GCGGCTGTGGGGCTACGCGC			1.000					40	40
CYHR1_+_145688180.23-P1_101	CYHR1_+_145688180.23-P1	CYHR1	GAGGCTGTGGGGCTACGCGC	-19	rA:dG	0.878	(0.840, 0.915)		0.260	0.164	50	50
CYHR1_+_145688180.23-P1_104	CYHR1_+_145688180.23-P1	CYHR1	GGGGCTGTGGGGCTACGCGC	-19	rG:dG	0.838	(0.806, 0.870)		0.260	0.212	40	40
CYHR1_+_145688180.23-P1_109	CYHR1_+_145688180.23-P1	CYHR1	GTGGCTGTGGGGCTACGCGC	-19	rU:dG	0.818	(0.780, 0.855)		0.260	0.192	50	50
CYHR1_+_145688180.23-P1_114	CYHR1_+_145688180.23-P1	CYHR1	GCAGCTGTGGGGCTACGCGC	-18	rA:dC	0.782	(0.746, 0.818)		0.218	0.201	30	30
CYHR1_+_145688180.23-P1_119	CYHR1_+_145688180.23-P1	CYHR1	GCCGCTGTGGGGCTACGCGC	-18	rC:dC	0.834	(0.801, 0.867)		0.218	0.165	40	40
CYHR1_+_145688180.23-P1_122	CYHR1_+_145688180.23-P1	CYHR1	GCTGCTGTGGGGCTACGCGC	-18	rU:dC	0.774	(0.742, 0.807)		0.218	0.165	40	40
CYHR1_+_145688180.23-P1_126	CYHR1_+_145688180.23-P1	CYHR1	GCGACTGTGGGGCTACGCGC	-17	rA:dC	0.768	(0.734, 0.803)		0.274	0.201	50	50
CYHR1_+_145688180.23-P1_131	CYHR1_+_145688180.23-P1	CYHR1	GCGCCTGTGGGGCTACGCGC	-17	rC:dC	0.780	(0.751, 0.809)		0.274	0.165	50	50
CYHR1_+_145688180.23-P1_134	CYHR1_+_145688180.23-P1	CYHR1	GCGTCTGTGGGGCTACGCGC	-17	rU:dC	0.749	(0.713, 0.784)		0.274	0.165	50	50
CYHR1_+_145688180.23-P1_137	CYHR1_+_145688180.23-P1	CYHR1	GCGGATGTGGGGCTACGCGC	-16	rA:dG	0.728	(0.690, 0.765)		0.261	0.164	40	40
CYHR1_+_145688180.23-P1_140	CYHR1_+_145688180.23-P1	CYHR1	GCGGGTGTGGGGCTACGCGC	-16	rG:dG	0.734	(0.702, 0.767)		0.261	0.212	30	30
CYHR1_+_145688180.23-P1_145	CYHR1_+_145688180.23-P1	CYHR1	GCGGTTGTGGGGCTACGCGC	-16	rU:dG	0.758	(0.717, 0.799)		0.261	0.192	40	40
CYHR1_+_145688180.23-P1_148	CYHR1_+_145688180.23-P1	CYHR1	GCGGCAGTGGGGCTACGCGC	-15	rA:dA	0.785	(0.751, 0.819)		0.223	0.182	40	40
CYHR1_+_145688180.23-P1_151	CYHR1_+_145688180.23-P1	CYHR1	GCGGCGGTGGGGCTACGCGC	-15	rG:dA	0.840	(0.810, 0.870)		0.223	0.200	30	30
CYHR1_+_145688180.23-P1_154	CYHR1_+_145688180.23-P1	CYHR1	GCGGCCGTGGGGCTACGCGC	-15	rC:dA	0.847	(0.821, 0.874)		0.223	0.225	40	40
CYHR1_+_145688180.23-P1_162	CYHR1_+_145688180.23-P1	CYHR1	GCGGCTATGGGGCTACGCGC	-14	rA:dC	0.780	(0.743, 0.817)		0.256	0.201	50	50
CYHR1_+_145688180.23-P1_167	CYHR1_+_145688180.23-P1	CYHR1	GCGGCTCTGGGGCTACGCGC	-14	rC:dC	0.779	(0.732, 0.826)		0.256	0.165	40	50
CYHR1_+_145688180.23-P1_170	CYHR1_+_145688180.23-P1	CYHR1	GCGGCTTTGGGGCTACGCGC	-14	rU:dC	0.778	(0.727, 0.830)		0.256	0.165	50	50
CYHR1_+_145688180.23-P1_172	CYHR1_+_145688180.23-P1	CYHR1	GCGGCTGAGGGGCTACGCGC	-13	rA:dA	0.805	(0.770, 0.840)		0.259	0.182	40	40
CYHR1_+_145688180.23-P1_175	CYHR1_+_145688180.23-P1	CYHR1	GCGGCTGGGGGGCTACGCGC	-13	rG:dA	0.836	(0.809, 0.864)		0.259	0.200	40	40
CYHR1_+_145688180.23-P1_178	CYHR1_+_145688180.23-P1	CYHR1	GCGGCTGCGGGGCTACGCGC	-13	rC:dA	0.811	(0.782, 0.841)		0.259	0.225	30	30
CYHR1_+_145688180.23-P1_186	CYHR1_+_145688180.23-P1	CYHR1	GCGGCTGTAGGGCTACGCGC	-12	rA:dC	0.670	(0.630, 0.710)		0.259	0.201	50	60
CYHR1_+_145688180.23-P1_191	CYHR1_+_145688180.23-P1	CYHR1	GCGGCTGTCGGGCTACGCGC	-12	rC:dC	0.486	(0.439, 0.534)		0.259	0.165	40	40
CYHR1_+_145688180.23-P1_194	CYHR1_+_145688180.23-P1	CYHR1	GCGGCTGTTGGGCTACGCGC	-12	rU:dC	0.587	(0.535, 0.640)		0.259	0.165	30	40
CYHR1_+_145688180.23-P1_198	CYHR1_+_145688180.23-P1	CYHR1	GCGGCTGTGAGGCTACGCGC	-11	rA:dC	0.469	(0.430, 0.507)		0.242	0.201	40	40
CYHR1_+_145688180.23-P1_203	CYHR1_+_145688180.23-P1	CYHR1	GCGGCTGTGCGGCTACGCGC	-11	rC:dC	0.172	(0.147, 0.196)		0.242	0.165	50	60
CYHR1_+_145688180.23-P1_206	CYHR1_+_145688180.23-P1	CYHR1	GCGGCTGTGTGGCTACGCGC	-11	rU:dC	0.260	(0.229, 0.291)		0.242	0.165	40	50
CYHR1_+_145688180.23-P1_210	CYHR1_+_145688180.23-P1	CYHR1	GCGGCTGTGGAGCTACGCGC	-10	rA:dC	0.347	(0.310, 0.384)		0.204	0.201	40	40
CYHR1_+_145688180.23-P1_215	CYHR1_+_145688180.23-P1	CYHR1	GCGGCTGTGGCGCTACGCGC	-10	rC:dC	0.108	(0.086, 0.129)		0.204	0.165	40	40
CYHR1_+_145688180.23-P1_218	CYHR1_+_145688180.23-P1	CYHR1	GCGGCTGTGGTGCTACGCGC	-10	rU:dC	0.134	(0.112, 0.156)		0.204	0.165	40	50
CYHR1_+_145688180.23-P1_222	CYHR1_+_145688180.23-P1	CYHR1	GCGGCTGTGGGACTACGCGC	-9	rA:dC	0.263	(0.230, 0.296)		0.191	0.201	50	50
CYHR1_+_145688180.23-P1_227	CYHR1_+_145688180.23-P1	CYHR1	GCGGCTGTGGGCCTACGCGC	-9	rC:dC	0.123	(0.101, 0.145)		0.191	0.165	30	30
CYHR1_+_145688180.23-P1_230	CYHR1_+_145688180.23-P1	CYHR1	GCGGCTGTGGGTCTACGCGC	-9	rU:dC	0.122	(0.102, 0.142)		0.191	0.165	50	50
CYHR1_+_145688180.23-P1_233	CYHR1_+_145688180.23-P1	CYHR1	GCGGCTGTGGGGATACGCGC	-8	rA:dG	0.171	(0.152, 0.191)		0.181	0.164	60	60
CYHR1_+_145688180.23-P1_236	CYHR1_+_145688180.23-P1	CYHR1	GCGGCTGTGGGGGTACGCGC	-8	rG:dG	0.407	(0.378, 0.435)		0.181	0.212	40	40
CYHR1_+_145688180.23-P1_241	CYHR1_+_145688180.23-P1	CYHR1	GCGGCTGTGGGGTTACGCGC	-8	rU:dG	0.567	(0.524, 0.610)		0.181	0.192	60	60
CYHR1_+_145688180.23-P1_244	CYHR1_+_145688180.23-P1	CYHR1	GCGGCTGTGGGGCAACGCGC	-7	rA:dA	0.171	(0.145, 0.196)		0.120	0.182	40	40
CYHR1_+_145688180.23-P1_247	CYHR1_+_145688180.23-P1	CYHR1	GCGGCTGTGGGGCGACGCGC	-7	rG:dA	0.168	(0.150, 0.185)		0.120	0.200	50	50
CYHR1_+_145688180.23-P1_250	CYHR1_+_145688180.23-P1	CYHR1	GCGGCTGTGGGGCCACGCGC	-7	rC:dA	0.266	(0.241, 0.291)		0.120	0.225	30	30
CYHR1_+_145688180.23-P1_261	CYHR1_+_145688180.23-P1	CYHR1	GCGGCTGTGGGGCTGCGCGC	-6	rG:dT	0.358	(0.330, 0.386)		0.139	0.235	30	30
CYHR1_+_145688180.23-P1_264	CYHR1_+_145688180.23-P1	CYHR1	GCGGCTGTGGGGCTCCGCGC	-6	rC:dT	0.202	(0.179, 0.226)		0.139	0.209	20	20
CYHR1_+_145688180.23-P1_267	CYHR1_+_145688180.23-P1	CYHR1	GCGGCTGTGGGGCTTCGCGC	-6	rU:dT	0.158	(0.137, 0.179)		0.139	0.186	40	40
CYHR1_+_145688180.23-P1_269	CYHR1_+_145688180.23-P1	CYHR1	GCGGCTGTGGGGCTAAGCGC	-5	rA:dG	0.122	(0.103, 0.140)		0.130	0.164	30	30
CYHR1_+_145688180.23-P1_272	CYHR1_+_145688180.23-P1	CYHR1	GCGGCTGTGGGGCTAGGCGC	-5	rG:dG	0.183	(0.167, 0.199)		0.130	0.212	40	40
CYHR1_+_145688180.23-P1_277	CYHR1_+_145688180.23-P1	CYHR1	GCGGCTGTGGGGCTATGCGC	-5	rU:dG	0.162	(0.143, 0.181)		0.130	0.192	40	40
CYHR1_+_145688180.23-P1_282	CYHR1_+_145688180.23-P1	CYHR1	GCGGCTGTGGGGCTACACGC	-4	rA:dC	0.125	(0.104, 0.145)		0.147	0.201	40	40
CYHR1_+_145688180.23-P1_287	CYHR1_+_145688180.23-P1	CYHR1	GCGGCTGTGGGGCTACCCGC	-4	rC:dC	0.058	(0.046, 0.070)		0.147	0.165	30	60
CYHR1_+_145688180.23-P1_290	CYHR1_+_145688180.23-P1	CYHR1	GCGGCTGTGGGGCTACTCGC	-4	rU:dC	0.052	(0.038, 0.066)		0.147	0.165	40	50
CYHR1_+_145688180.23-P1_293	CYHR1_+_145688180.23-P1	CYHR1	GCGGCTGTGGGGCTACGAGC	-3	rA:dG	0.120	(0.102, 0.139)		0.116	0.164	40	60
CYHR1_+_145688180.23-P1_296	CYHR1_+_145688180.23-P1	CYHR1	GCGGCTGTGGGGCTACGGGC	-3	rG:dG	0.263	(0.245, 0.281)		0.116	0.212	30	30
CYHR1_+_145688180.23-P1_301	CYHR1_+_145688180.23-P1	CYHR1	GCGGCTGTGGGGCTACGTGC	-3	rU:dG	0.220	(0.199, 0.242)		0.116	0.192	30	50
CYHR1_+_145688180.23-P1_306	CYHR1_+_145688180.23-P1	CYHR1	GCGGCTGTGGGGCTACGCAC	-2	rA:dC	0.132	(0.111, 0.152)		0.113	0.201	30	50
CYHR1_+_145688180.23-P1_311	CYHR1_+_145688180.23-P1	CYHR1	GCGGCTGTGGGGCTACGCCC	-2	rC:dC	0.075	(0.064, 0.086)		0.113	0.165	40	50
CYHR1_+_145688180.23-P1_314	CYHR1_+_145688180.23-P1	CYHR1	GCGGCTGTGGGGCTACGCTC	-2	rU:dC	0.064	(0.053, 0.076)		0.113	0.165	40	50
CYHR1_+_145688180.23-P1_317	CYHR1_+_145688180.23-P1	CYHR1	GCGGCTGTGGGGCTACGCGA	-1	rA:dG	0.105	(0.086, 0.124)		0.105	0.164	40	60
CYHR1_+_145688180.23-P1_320	CYHR1_+_145688180.23-P1	CYHR1	GCGGCTGTGGGGCTACGCGG	-1	rG:dG	0.186	(0.168, 0.204)		0.105	0.212	30	30
CYHR1_+_145688180.23-P1_325	CYHR1_+_145688180.23-P1	CYHR1	GCGGCTGTGGGGCTACGCGT	-1	rU:dG	0.161	(0.140, 0.182)		0.105	0.192	40	40
CYHR1_+_145688226.23-P1	CYHR1_+_145688226.23-P1	CYHR1	GACAGCGAAAACAAAGATGG			1.000					30	40
CYHR1_+_145688226.23-P1_105	CYHR1_+_145688226.23-P1	CYHR1	GGCAGCGAAAACAAAGATGG	-19	rG:dT	0.704	(0.645, 0.763)		0.260	0.235	20	30
CYHR1_+_145688226.23-P1_108	CYHR1_+_145688226.23-P1	CYHR1	GCCAGCGAAAACAAAGATGG	-19	rC:dT	0.641	(0.593, 0.688)		0.260	0.209	20	40
CYHR1_+_145688226.23-P1_111	CYHR1_+_145688226.23-P1	CYHR1	GTCAGCGAAAACAAAGATGG	-19	rU:dT	0.581	(0.535, 0.627)		0.260	0.186	20	30
CYHR1_+_145688226.23-P1_113	CYHR1_+_145688226.23-P1	CYHR1	GAAAGCGAAAACAAAGATGG	-18	rA:dG	0.693	(0.641, 0.745)		0.218	0.164	20	40
CYHR1_+_145688226.23-P1_116	CYHR1_+_145688226.23-P1	CYHR1	GAGAGCGAAAACAAAGATGG	-18	rG:dG	0.784	(0.740, 0.829)		0.218	0.212	20	30
CYHR1_+_145688226.23-P1_121	CYHR1_+_145688226.23-P1	CYHR1	GATAGCGAAAACAAAGATGG	-18	rU:dG	0.686	(0.646, 0.725)		0.218	0.192	30	40
CYHR1_+_145688226.23-P1_129	CYHR1_+_145688226.23-P1	CYHR1	GACGGCGAAAACAAAGATGG	-17	rG:dT	0.849	(0.802, 0.897)		0.274	0.235	30	40
CYHR1_+_145688226.23-P1_132	CYHR1_+_145688226.23-P1	CYHR1	GACCGCGAAAACAAAGATGG	-17	rC:dT	0.572	(0.534, 0.611)		0.274	0.209	30	40
CYHR1_+_145688226.23-P1_135	CYHR1_+_145688226.23-P1	CYHR1	GACTGCGAAAACAAAGATGG	-17	rU:dT	0.526	(0.484, 0.568)		0.274	0.186	20	30
CYHR1_+_145688226.23-P1_138	CYHR1_+_145688226.23-P1	CYHR1	GACAACGAAAACAAAGATGG	-16	rA:dC	0.310	(0.283, 0.337)		0.261	0.201	20	40
CYHR1_+_145688226.23-P1_143	CYHR1_+_145688226.23-P1	CYHR1	GACACCGAAAACAAAGATGG	-16	rC:dC	0.320	(0.294, 0.345)		0.261	0.165	30	50
CYHR1_+_145688226.23-P1_146	CYHR1_+_145688226.23-P1	CYHR1	GACATCGAAAACAAAGATGG	-16	rU:dC	0.261	(0.231, 0.291)		0.261	0.165	30	50
CYHR1_+_145688226.23-P1_149	CYHR1_+_145688226.23-P1	CYHR1	GACAGAGAAAACAAAGATGG	-15	rA:dG	0.238	(0.216, 0.261)		0.223	0.164	20	30
CYHR1_+_145688226.23-P1_152	CYHR1_+_145688226.23-P1	CYHR1	GACAGGGAAAACAAAGATGG	-15	rG:dG	0.388	(0.358, 0.418)		0.223	0.212	30	40
CYHR1_+_145688226.23-P1_157	CYHR1_+_145688226.23-P1	CYHR1	GACAGTGAAAACAAAGATGG	-15	rU:dG	0.425	(0.393, 0.458)		0.223	0.192	20	40
CYHR1_+_145688226.23-P1_162	CYHR1_+_145688226.23-P1	CYHR1	GACAGCAAAAACAAAGATGG	-14	rA:dC	0.150	(0.130, 0.171)		0.256	0.201	20	30
CYHR1_+_145688226.23-P1_167	CYHR1_+_145688226.23-P1	CYHR1	GACAGCCAAAACAAAGATGG	-14	rC:dC	0.123	(0.103, 0.143)		0.256	0.165	20	40
CYHR1_+_145688226.23-P1_170	CYHR1_+_145688226.23-P1	CYHR1	GACAGCTAAAACAAAGATGG	-14	rU:dC	0.140	(0.119, 0.161)		0.256	0.165	30	30
CYHR1_+_145688226.23-P1_177	CYHR1_+_145688226.23-P1	CYHR1	GACAGCGGAAACAAAGATGG	-13	rG:dT	0.733	(0.697, 0.769)		0.259	0.235	20	40
CYHR1_+_145688226.23-P1_180	CYHR1_+_145688226.23-P1	CYHR1	GACAGCGCAAACAAAGATGG	-13	rC:dT	0.219	(0.193, 0.245)		0.259	0.209	30	30
CYHR1_+_145688226.23-P1_183	CYHR1_+_145688226.23-P1	CYHR1	GACAGCGTAAACAAAGATGG	-13	rU:dT	0.303	(0.276, 0.329)		0.259	0.186	30	40
CYHR1_+_145688226.23-P1_189	CYHR1_+_145688226.23-P1	CYHR1	GACAGCGAGAACAAAGATGG	-12	rG:dT	0.704	(0.673, 0.735)		0.259	0.235	20	40
CYHR1_+_145688226.23-P1_192	CYHR1_+_145688226.23-P1	CYHR1	GACAGCGACAACAAAGATGG	-12	rC:dT	0.144	(0.122, 0.166)		0.259	0.209	30	30
CYHR1_+_145688226.23-P1_195	CYHR1_+_145688226.23-P1	CYHR1	GACAGCGATAACAAAGATGG	-12	rU:dT	0.251	(0.222, 0.281)		0.259	0.186	30	50
CYHR1_+_145688226.23-P1_201	CYHR1_+_145688226.23-P1	CYHR1	GACAGCGAAGACAAAGATGG	-11	rG:dT	0.627	(0.589, 0.664)		0.242	0.235	20	20
CYHR1_+_145688226.23-P1_204	CYHR1_+_145688226.23-P1	CYHR1	GACAGCGAACACAAAGATGG	-11	rC:dT	0.077	(0.057, 0.096)		0.242	0.209	20	40
CYHR1_+_145688226.23-P1_207	CYHR1_+_145688226.23-P1	CYHR1	GACAGCGAATACAAAGATGG	-11	rU:dT	0.111	(0.091, 0.130)		0.242	0.186	30	40
CYHR1_+_145688226.23-P1_213	CYHR1_+_145688226.23-P1	CYHR1	GACAGCGAAAGCAAAGATGG	-10	rG:dT	0.513	(0.476, 0.550)		0.204	0.235	20	40
CYHR1_+_145688226.23-P1_216	CYHR1_+_145688226.23-P1	CYHR1	GACAGCGAAACCAAAGATGG	-10	rC:dT	0.059	(0.044, 0.075)		0.204	0.209	30	40
CYHR1_+_145688226.23-P1_219	CYHR1_+_145688226.23-P1	CYHR1	GACAGCGAAATCAAAGATGG	-10	rU:dT	0.075	(0.057, 0.093)		0.204	0.186	20	20
CYHR1_+_145688226.23-P1_221	CYHR1_+_145688226.23-P1	CYHR1	GACAGCGAAAAAAAAGATGG	-9	rA:dG	-0.027	(-0.042, -0.012)		0.191	0.164	20	40
CYHR1_+_145688226.23-P1_224	CYHR1_+_145688226.23-P1	CYHR1	GACAGCGAAAAGAAAGATGG	-9	rG:dG	0.099	(0.081, 0.116)		0.191	0.212	20	20
CYHR1_+_145688226.23-P1_229	CYHR1_+_145688226.23-P1	CYHR1	GACAGCGAAAATAAAGATGG	-9	rU:dG	0.224	(0.189, 0.260)		0.191	0.192	20	40
CYHR1_+_145688226.23-P1_237	CYHR1_+_145688226.23-P1	CYHR1	GACAGCGAAAACGAAGATGG	-8	rG:dT	0.343	(0.300, 0.385)		0.181	0.235	40	50
CYHR1_+_145688226.23-P1_240	CYHR1_+_145688226.23-P1	CYHR1	GACAGCGAAAACCAAGATGG	-8	rC:dT	0.051	(0.035, 0.068)		0.181	0.209	20	40
CYHR1_+_145688226.23-P1_243	CYHR1_+_145688226.23-P1	CYHR1	GACAGCGAAAACTAAGATGG	-8	rU:dT	0.027	(0.013, 0.041)		0.181	0.186	30	50
CYHR1_+_145688226.23-P1_249	CYHR1_+_145688226.23-P1	CYHR1	GACAGCGAAAACAGAGATGG	-7	rG:dT	0.183	(0.164, 0.203)		0.120	0.235	20	30
CYHR1_+_145688226.23-P1_252	CYHR1_+_145688226.23-P1	CYHR1	GACAGCGAAAACACAGATGG	-7	rC:dT	0.010	(-0.003, 0.023)		0.120	0.209	30	30
CYHR1_+_145688226.23-P1_255	CYHR1_+_145688226.23-P1	CYHR1	GACAGCGAAAACATAGATGG	-7	rU:dT	-0.001	(-0.014, 0.013)		0.120	0.186	30	60
CYHR1_+_145688226.23-P1_261	CYHR1_+_145688226.23-P1	CYHR1	GACAGCGAAAACAAGGATGG	-6	rG:dT	0.166	(0.146, 0.186)		0.139	0.235	30	30
CYHR1_+_145688226.23-P1_264	CYHR1_+_145688226.23-P1	CYHR1	GACAGCGAAAACAACGATGG	-6	rC:dT	0.007	(-0.007, 0.021)		0.139	0.209	30	50
CYHR1_+_145688226.23-P1_267	CYHR1_+_145688226.23-P1	CYHR1	GACAGCGAAAACAATGATGG	-6	rU:dT	0.001	(-0.014, 0.016)		0.139	0.186	30	40
CYHR1_+_145688226.23-P1_270	CYHR1_+_145688226.23-P1	CYHR1	GACAGCGAAAACAAAAATGG	-5	rA:dC	-0.004	(-0.016, 0.009)		0.130	0.201	20	40
CYHR1_+_145688226.23-P1_275	CYHR1_+_145688226.23-P1	CYHR1	GACAGCGAAAACAAACATGG	-5	rC:dC	-0.004	(-0.016, 0.007)		0.130	0.165	30	40
CYHR1_+_145688226.23-P1_278	CYHR1_+_145688226.23-P1	CYHR1	GACAGCGAAAACAAATATGG	-5	rU:dC	-0.006	(-0.018, 0.006)		0.130	0.165	30	40
CYHR1_+_145688226.23-P1_285	CYHR1_+_145688226.23-P1	CYHR1	GACAGCGAAAACAAAGGTGG	-4	rG:dT	0.338	(0.312, 0.364)		0.147	0.235	30	40
CYHR1_+_145688226.23-P1_288	CYHR1_+_145688226.23-P1	CYHR1	GACAGCGAAAACAAAGCTGG	-4	rC:dT	0.003	(-0.012, 0.017)		0.147	0.209	20	30
CYHR1_+_145688226.23-P1_291	CYHR1_+_145688226.23-P1	CYHR1	GACAGCGAAAACAAAGTTGG	-4	rU:dT	0.007	(-0.007, 0.020)		0.147	0.186	20	40
CYHR1_+_145688226.23-P1_292	CYHR1_+_145688226.23-P1	CYHR1	GACAGCGAAAACAAAGAAGG	-3	rA:dA	0.026	(0.013, 0.039)		0.116	0.182	20	40
CYHR1_+_145688226.23-P1_295	CYHR1_+_145688226.23-P1	CYHR1	GACAGCGAAAACAAAGAGGG	-3	rG:dA	0.109	(0.095, 0.122)		0.116	0.200	30	40
CYHR1_+_145688226.23-P1_298	CYHR1_+_145688226.23-P1	CYHR1	GACAGCGAAAACAAAGACGG	-3	rC:dA	0.033	(0.020, 0.046)		0.116	0.225	30	60
CYHR1_+_145688226.23-P1_306	CYHR1_+_145688226.23-P1	CYHR1	GACAGCGAAAACAAAGATAG	-2	rA:dC	-0.010	(-0.022, 0.003)		0.113	0.201	30	50
CYHR1_+_145688226.23-P1_311	CYHR1_+_145688226.23-P1	CYHR1	GACAGCGAAAACAAAGATCG	-2	rC:dC	-0.004	(-0.016, 0.007)		0.113	0.165	40	70
CYHR1_+_145688226.23-P1_314	CYHR1_+_145688226.23-P1	CYHR1	GACAGCGAAAACAAAGATTG	-2	rU:dC	-0.005	(-0.017, 0.008)		0.113	0.165	30	50
CYHR1_+_145688226.23-P1_318	CYHR1_+_145688226.23-P1	CYHR1	GACAGCGAAAACAAAGATGA	-1	rA:dC	-0.005	(-0.019, 0.009)		0.105	0.201	20	50
CYHR1_+_145688226.23-P1_323	CYHR1_+_145688226.23-P1	CYHR1	GACAGCGAAAACAAAGATGC	-1	rC:dC	0.004	(-0.007, 0.014)		0.105	0.165	20	40
CYHR1_+_145688226.23-P1_326	CYHR1_+_145688226.23-P1	CYHR1	GACAGCGAAAACAAAGATGT	-1	rU:dC	-0.002	(-0.013, 0.009)		0.105	0.165	30	50
CYHR1_+_145688229.23-P1	CYHR1_+_145688229.23-P1	CYHR1	GCGCACAGCGAAAACAAAGA			1.000					30	50
CYHR1_+_145688229.23-P1_101	CYHR1_+_145688229.23-P1	CYHR1	GAGCACAGCGAAAACAAAGA	-19	rA:dG	0.515	(0.473, 0.556)		0.260	0.164	40	50
CYHR1_+_145688229.23-P1_104	CYHR1_+_145688229.23-P1	CYHR1	GGGCACAGCGAAAACAAAGA	-19	rG:dG	0.501	(0.461, 0.542)		0.260	0.212	30	50
CYHR1_+_145688229.23-P1_109	CYHR1_+_145688229.23-P1	CYHR1	GTGCACAGCGAAAACAAAGA	-19	rU:dG	0.389	(0.346, 0.432)		0.260	0.192	40	40
CYHR1_+_145688229.23-P1_114	CYHR1_+_145688229.23-P1	CYHR1	GCACACAGCGAAAACAAAGA	-18	rA:dC	0.306	(0.275, 0.338)		0.218	0.201	20	50
CYHR1_+_145688229.23-P1_119	CYHR1_+_145688229.23-P1	CYHR1	GCCCACAGCGAAAACAAAGA	-18	rC:dC	0.397	(0.370, 0.425)		0.218	0.165	30	40
CYHR1_+_145688229.23-P1_122	CYHR1_+_145688229.23-P1	CYHR1	GCTCACAGCGAAAACAAAGA	-18	rU:dC	0.333	(0.307, 0.359)		0.218	0.165	30	50
CYHR1_+_145688229.23-P1_125	CYHR1_+_145688229.23-P1	CYHR1	GCGAACAGCGAAAACAAAGA	-17	rA:dG	0.219	(0.191, 0.246)		0.274	0.164	20	60
CYHR1_+_145688229.23-P1_128	CYHR1_+_145688229.23-P1	CYHR1	GCGGACAGCGAAAACAAAGA	-17	rG:dG	0.301	(0.270, 0.332)		0.274	0.212	30	50
CYHR1_+_145688229.23-P1_133	CYHR1_+_145688229.23-P1	CYHR1	GCGTACAGCGAAAACAAAGA	-17	rU:dG	0.233	(0.202, 0.264)		0.274	0.192	30	50
CYHR1_+_145688229.23-P1_141	CYHR1_+_145688229.23-P1	CYHR1	GCGCGCAGCGAAAACAAAGA	-16	rG:dT	0.559	(0.511, 0.606)		0.261	0.235	30	50
CYHR1_+_145688229.23-P1_144	CYHR1_+_145688229.23-P1	CYHR1	GCGCCCAGCGAAAACAAAGA	-16	rC:dT	0.274	(0.238, 0.310)		0.261	0.209	20	60
CYHR1_+_145688229.23-P1_147	CYHR1_+_145688229.23-P1	CYHR1	GCGCTCAGCGAAAACAAAGA	-16	rU:dT	0.236	(0.204, 0.268)		0.261	0.186	30	60
CYHR1_+_145688229.23-P1_149	CYHR1_+_145688229.23-P1	CYHR1	GCGCAAAGCGAAAACAAAGA	-15	rA:dG	0.142	(0.117, 0.166)		0.223	0.164	40	50
CYHR1_+_145688229.23-P1_152	CYHR1_+_145688229.23-P1	CYHR1	GCGCAGAGCGAAAACAAAGA	-15	rG:dG	0.292	(0.259, 0.326)		0.223	0.212	30	50
CYHR1_+_145688229.23-P1_157	CYHR1_+_145688229.23-P1	CYHR1	GCGCATAGCGAAAACAAAGA	-15	rU:dG	0.283	(0.252, 0.313)		0.223	0.192	40	40
CYHR1_+_145688229.23-P1_165	CYHR1_+_145688229.23-P1	CYHR1	GCGCACGGCGAAAACAAAGA	-14	rG:dT	0.606	(0.551, 0.661)		0.256	0.235	40	50
CYHR1_+_145688229.23-P1_168	CYHR1_+_145688229.23-P1	CYHR1	GCGCACCGCGAAAACAAAGA	-14	rC:dT	0.224	(0.190, 0.258)		0.256	0.209	40	60
CYHR1_+_145688229.23-P1_171	CYHR1_+_145688229.23-P1	CYHR1	GCGCACTGCGAAAACAAAGA	-14	rU:dT	0.246	(0.212, 0.280)		0.256	0.186	30	50
CYHR1_+_145688229.23-P1_174	CYHR1_+_145688229.23-P1	CYHR1	GCGCACAACGAAAACAAAGA	-13	rA:dC	0.065	(0.050, 0.081)		0.259	0.201	40	50
CYHR1_+_145688229.23-P1_179	CYHR1_+_145688229.23-P1	CYHR1	GCGCACACCGAAAACAAAGA	-13	rC:dC	0.049	(0.031, 0.067)		0.259	0.165	40	60
CYHR1_+_145688229.23-P1_182	CYHR1_+_145688229.23-P1	CYHR1	GCGCACATCGAAAACAAAGA	-13	rU:dC	0.077	(0.058, 0.095)		0.259	0.165	40	60
CYHR1_+_145688229.23-P1_185	CYHR1_+_145688229.23-P1	CYHR1	GCGCACAGAGAAAACAAAGA	-12	rA:dG	0.117	(0.100, 0.135)		0.259	0.164	20	40
CYHR1_+_145688229.23-P1_188	CYHR1_+_145688229.23-P1	CYHR1	GCGCACAGGGAAAACAAAGA	-12	rG:dG	0.299	(0.266, 0.333)		0.259	0.212	20	40
CYHR1_+_145688229.23-P1_193	CYHR1_+_145688229.23-P1	CYHR1	GCGCACAGTGAAAACAAAGA	-12	rU:dG	0.239	(0.212, 0.267)		0.259	0.192	30	40
CYHR1_+_145688229.23-P1_198	CYHR1_+_145688229.23-P1	CYHR1	GCGCACAGCAAAAACAAAGA	-11	rA:dC	0.008	(-0.006, 0.021)		0.242	0.201	30	50
CYHR1_+_145688229.23-P1_203	CYHR1_+_145688229.23-P1	CYHR1	GCGCACAGCCAAAACAAAGA	-11	rC:dC	-0.009	(-0.021, 0.002)		0.242	0.165	30	40
CYHR1_+_145688229.23-P1_206	CYHR1_+_145688229.23-P1	CYHR1	GCGCACAGCTAAAACAAAGA	-11	rU:dC	-0.004	(-0.016, 0.007)		0.242	0.165	30	30
CYHR1_+_145688229.23-P1_213	CYHR1_+_145688229.23-P1	CYHR1	GCGCACAGCGGAAACAAAGA	-10	rG:dT	0.465	(0.423, 0.507)		0.204	0.235	40	40
CYHR1_+_145688229.23-P1_216	CYHR1_+_145688229.23-P1	CYHR1	GCGCACAGCGCAAACAAAGA	-10	rC:dT	0.009	(-0.006, 0.023)		0.204	0.209	40	50
CYHR1_+_145688229.23-P1_219	CYHR1_+_145688229.23-P1	CYHR1	GCGCACAGCGTAAACAAAGA	-10	rU:dT	0.049	(0.033, 0.064)		0.204	0.186	30	60
CYHR1_+_145688229.23-P1_225	CYHR1_+_145688229.23-P1	CYHR1	GCGCACAGCGAGAACAAAGA	-9	rG:dT	0.432	(0.393, 0.471)		0.191	0.235	40	60
CYHR1_+_145688229.23-P1_228	CYHR1_+_145688229.23-P1	CYHR1	GCGCACAGCGACAACAAAGA	-9	rC:dT	0.010	(-0.003, 0.023)		0.191	0.209	30	50
CYHR1_+_145688229.23-P1_231	CYHR1_+_145688229.23-P1	CYHR1	GCGCACAGCGATAACAAAGA	-9	rU:dT	0.028	(0.013, 0.042)		0.191	0.186	30	50
CYHR1_+_145688229.23-P1_237	CYHR1_+_145688229.23-P1	CYHR1	GCGCACAGCGAAGACAAAGA	-8	rG:dT	0.291	(0.256, 0.326)		0.181	0.235	40	50
CYHR1_+_145688229.23-P1_240	CYHR1_+_145688229.23-P1	CYHR1	GCGCACAGCGAACACAAAGA	-8	rC:dT	0.003	(-0.008, 0.014)		0.181	0.209	40	50
CYHR1_+_145688229.23-P1_243	CYHR1_+_145688229.23-P1	CYHR1	GCGCACAGCGAATACAAAGA	-8	rU:dT	-0.002	(-0.014, 0.009)		0.181	0.186	40	40
CYHR1_+_145688229.23-P1_249	CYHR1_+_145688229.23-P1	CYHR1	GCGCACAGCGAAAGCAAAGA	-7	rG:dT	0.080	(0.067, 0.093)		0.120	0.235	30	40
CYHR1_+_145688229.23-P1_252	CYHR1_+_145688229.23-P1	CYHR1	GCGCACAGCGAAACCAAAGA	-7	rC:dT	-0.012	(-0.025, 0.000)		0.120	0.209	40	50
CYHR1_+_145688229.23-P1_255	CYHR1_+_145688229.23-P1	CYHR1	GCGCACAGCGAAATCAAAGA	-7	rU:dT	-0.028	(-0.042, -0.014)		0.120	0.186	30	50
CYHR1_+_145688229.23-P1_257	CYHR1_+_145688229.23-P1	CYHR1	GCGCACAGCGAAAAAAAAGA	-6	rA:dG	-0.029	(-0.043, -0.016)		0.139	0.164	40	50
CYHR1_+_145688229.23-P1_260	CYHR1_+_145688229.23-P1	CYHR1	GCGCACAGCGAAAAGAAAGA	-6	rG:dG	-0.018	(-0.031, -0.005)		0.139	0.212	30	40
CYHR1_+_145688229.23-P1_265	CYHR1_+_145688229.23-P1	CYHR1	GCGCACAGCGAAAATAAAGA	-6	rU:dG	-0.029	(-0.043, -0.014)		0.139	0.192	30	40
CYHR1_+_145688229.23-P1_273	CYHR1_+_145688229.23-P1	CYHR1	GCGCACAGCGAAAACGAAGA	-5	rG:dT	0.122	(0.103, 0.141)		0.130	0.235	50	50
CYHR1_+_145688229.23-P1_276	CYHR1_+_145688229.23-P1	CYHR1	GCGCACAGCGAAAACCAAGA	-5	rC:dT	0.010	(-0.004, 0.024)		0.130	0.209	30	50
CYHR1_+_145688229.23-P1_279	CYHR1_+_145688229.23-P1	CYHR1	GCGCACAGCGAAAACTAAGA	-5	rU:dT	-0.013	(-0.026, -0.001)		0.130	0.186	40	60
CYHR1_+_145688229.23-P1_285	CYHR1_+_145688229.23-P1	CYHR1	GCGCACAGCGAAAACAGAGA	-4	rG:dT	0.212	(0.190, 0.233)		0.147	0.235	30	40
CYHR1_+_145688229.23-P1_288	CYHR1_+_145688229.23-P1	CYHR1	GCGCACAGCGAAAACACAGA	-4	rC:dT	-0.011	(-0.024, 0.002)		0.147	0.209	30	50
CYHR1_+_145688229.23-P1_291	CYHR1_+_145688229.23-P1	CYHR1	GCGCACAGCGAAAACATAGA	-4	rU:dT	-0.007	(-0.021, 0.007)		0.147	0.186	40	70
CYHR1_+_145688229.23-P1_297	CYHR1_+_145688229.23-P1	CYHR1	GCGCACAGCGAAAACAAGGA	-3	rG:dT	0.279	(0.251, 0.307)		0.116	0.235	30	50
CYHR1_+_145688229.23-P1_300	CYHR1_+_145688229.23-P1	CYHR1	GCGCACAGCGAAAACAACGA	-3	rC:dT	-0.010	(-0.021, 0.001)		0.116	0.209	50	60
CYHR1_+_145688229.23-P1_303	CYHR1_+_145688229.23-P1	CYHR1	GCGCACAGCGAAAACAATGA	-3	rU:dT	-0.001	(-0.014, 0.012)		0.116	0.186	40	50
CYHR1_+_145688229.23-P1_306	CYHR1_+_145688229.23-P1	CYHR1	GCGCACAGCGAAAACAAAAA	-2	rA:dC	-0.030	(-0.042, -0.018)		0.113	0.201	40	50
CYHR1_+_145688229.23-P1_311	CYHR1_+_145688229.23-P1	CYHR1	GCGCACAGCGAAAACAAACA	-2	rC:dC	-0.019	(-0.030, -0.007)		0.113	0.165	30	50
CYHR1_+_145688229.23-P1_314	CYHR1_+_145688229.23-P1	CYHR1	GCGCACAGCGAAAACAAATA	-2	rU:dC	-0.021	(-0.032, -0.009)		0.113	0.165	40	40
CYHR1_+_145688229.23-P1_321	CYHR1_+_145688229.23-P1	CYHR1	GCGCACAGCGAAAACAAAGG	-1	rG:dT	0.117	(0.102, 0.132)		0.105	0.235	40	40
CYHR1_+_145688229.23-P1_324	CYHR1_+_145688229.23-P1	CYHR1	GCGCACAGCGAAAACAAAGC	-1	rC:dT	-0.030	(-0.043, -0.016)		0.105	0.209	30	50
CYHR1_+_145688229.23-P1_327	CYHR1_+_145688229.23-P1	CYHR1	GCGCACAGCGAAAACAAAGT	-1	rU:dT	-0.028	(-0.040, -0.017)		0.105	0.186	30	50
CYHR1_+_145690827.23-P2	CYHR1_+_145690827.23-P2	CYHR1	GCGCTCGCTCCCGCAACTGG			1.000					40	40
CYHR1_+_145690827.23-P2_101	CYHR1_+_145690827.23-P2	CYHR1	GAGCTCGCTCCCGCAACTGG	-19	rA:dG	0.502	(0.474, 0.531)		0.260	0.164	40	50
CYHR1_+_145690827.23-P2_104	CYHR1_+_145690827.23-P2	CYHR1	GGGCTCGCTCCCGCAACTGG	-19	rG:dG	0.507	(0.477, 0.537)		0.260	0.212	40	50
CYHR1_+_145690827.23-P2_109	CYHR1_+_145690827.23-P2	CYHR1	GTGCTCGCTCCCGCAACTGG	-19	rU:dG	0.395	(0.361, 0.428)		0.260	0.192	40	50
CYHR1_+_145690827.23-P2_114	CYHR1_+_145690827.23-P2	CYHR1	GCACTCGCTCCCGCAACTGG	-18	rA:dC	0.343	(0.314, 0.371)		0.218	0.201	30	30
CYHR1_+_145690827.23-P2_119	CYHR1_+_145690827.23-P2	CYHR1	GCCCTCGCTCCCGCAACTGG	-18	rC:dC	0.402	(0.378, 0.426)		0.218	0.165	40	40
CYHR1_+_145690827.23-P2_122	CYHR1_+_145690827.23-P2	CYHR1	GCTCTCGCTCCCGCAACTGG	-18	rU:dC	0.348	(0.324, 0.372)		0.218	0.165	30	40
CYHR1_+_145690827.23-P2_125	CYHR1_+_145690827.23-P2	CYHR1	GCGATCGCTCCCGCAACTGG	-17	rA:dG	0.278	(0.253, 0.302)		0.274	0.164	40	50
CYHR1_+_145690827.23-P2_128	CYHR1_+_145690827.23-P2	CYHR1	GCGGTCGCTCCCGCAACTGG	-17	rG:dG	0.348	(0.324, 0.372)		0.274	0.212	40	40
CYHR1_+_145690827.23-P2_133	CYHR1_+_145690827.23-P2	CYHR1	GCGTTCGCTCCCGCAACTGG	-17	rU:dG	0.274	(0.248, 0.301)		0.274	0.192	50	50
CYHR1_+_145690827.23-P2_136	CYHR1_+_145690827.23-P2	CYHR1	GCGCACGCTCCCGCAACTGG	-16	rA:dA	0.305	(0.271, 0.340)		0.261	0.182	30	30
CYHR1_+_145690827.23-P2_139	CYHR1_+_145690827.23-P2	CYHR1	GCGCGCGCTCCCGCAACTGG	-16	rG:dA	0.370	(0.337, 0.404)		0.261	0.200	40	40
CYHR1_+_145690827.23-P2_142	CYHR1_+_145690827.23-P2	CYHR1	GCGCCCGCTCCCGCAACTGG	-16	rC:dA	0.351	(0.321, 0.382)		0.261	0.225	40	40
CYHR1_+_145690827.23-P2_149	CYHR1_+_145690827.23-P2	CYHR1	GCGCTAGCTCCCGCAACTGG	-15	rA:dG	0.257	(0.227, 0.286)		0.223	0.164	50	50
CYHR1_+_145690827.23-P2_152	CYHR1_+_145690827.23-P2	CYHR1	GCGCTGGCTCCCGCAACTGG	-15	rG:dG	0.340	(0.305, 0.376)		0.223	0.212	40	40
CYHR1_+_145690827.23-P2_157	CYHR1_+_145690827.23-P2	CYHR1	GCGCTTGCTCCCGCAACTGG	-15	rU:dG	0.330	(0.293, 0.368)		0.223	0.192	40	50
CYHR1_+_145690827.23-P2_162	CYHR1_+_145690827.23-P2	CYHR1	GCGCTCACTCCCGCAACTGG	-14	rA:dC	0.218	(0.189, 0.247)		0.256	0.201	40	50
CYHR1_+_145690827.23-P2_167	CYHR1_+_145690827.23-P2	CYHR1	GCGCTCCCTCCCGCAACTGG	-14	rC:dC	0.168	(0.142, 0.194)		0.256	0.165	40	50
CYHR1_+_145690827.23-P2_170	CYHR1_+_145690827.23-P2	CYHR1	GCGCTCTCTCCCGCAACTGG	-14	rU:dC	0.197	(0.167, 0.226)		0.256	0.165	30	40
CYHR1_+_145690827.23-P2_173	CYHR1_+_145690827.23-P2	CYHR1	GCGCTCGATCCCGCAACTGG	-13	rA:dG	0.215	(0.188, 0.243)		0.259	0.164	40	40
CYHR1_+_145690827.23-P2_176	CYHR1_+_145690827.23-P2	CYHR1	GCGCTCGGTCCCGCAACTGG	-13	rG:dG	0.342	(0.306, 0.379)		0.259	0.212	40	50
CYHR1_+_145690827.23-P2_181	CYHR1_+_145690827.23-P2	CYHR1	GCGCTCGTTCCCGCAACTGG	-13	rU:dG	0.333	(0.297, 0.368)		0.259	0.192	40	50
CYHR1_+_145690827.23-P2_184	CYHR1_+_145690827.23-P2	CYHR1	GCGCTCGCACCCGCAACTGG	-12	rA:dA	0.207	(0.178, 0.236)		0.259	0.182	20	20
CYHR1_+_145690827.23-P2_187	CYHR1_+_145690827.23-P2	CYHR1	GCGCTCGCGCCCGCAACTGG	-12	rG:dA	0.300	(0.264, 0.336)		0.259	0.200	30	30
CYHR1_+_145690827.23-P2_190	CYHR1_+_145690827.23-P2	CYHR1	GCGCTCGCCCCCGCAACTGG	-12	rC:dA	0.181	(0.156, 0.205)		0.259	0.225	40	40
CYHR1_+_145690827.23-P2_197	CYHR1_+_145690827.23-P2	CYHR1	GCGCTCGCTACCGCAACTGG	-11	rA:dG	0.125	(0.107, 0.143)		0.242	0.164	50	60
CYHR1_+_145690827.23-P2_200	CYHR1_+_145690827.23-P2	CYHR1	GCGCTCGCTGCCGCAACTGG	-11	rG:dG	0.229	(0.201, 0.256)		0.242	0.212	40	40
CYHR1_+_145690827.23-P2_205	CYHR1_+_145690827.23-P2	CYHR1	GCGCTCGCTTCCGCAACTGG	-11	rU:dG	0.233	(0.203, 0.263)		0.242	0.192	40	60
CYHR1_+_145690827.23-P2_209	CYHR1_+_145690827.23-P2	CYHR1	GCGCTCGCTCACGCAACTGG	-10	rA:dG	0.036	(0.025, 0.048)		0.204	0.164	30	50
CYHR1_+_145690827.23-P2_212	CYHR1_+_145690827.23-P2	CYHR1	GCGCTCGCTCGCGCAACTGG	-10	rG:dG	0.100	(0.083, 0.117)		0.204	0.212	50	50
CYHR1_+_145690827.23-P2_217	CYHR1_+_145690827.23-P2	CYHR1	GCGCTCGCTCTCGCAACTGG	-10	rU:dG	0.159	(0.135, 0.183)		0.204	0.192	40	60
CYHR1_+_145690827.23-P2_221	CYHR1_+_145690827.23-P2	CYHR1	GCGCTCGCTCCAGCAACTGG	-9	rA:dG	0.021	(0.008, 0.034)		0.191	0.164	30	40
CYHR1_+_145690827.23-P2_224	CYHR1_+_145690827.23-P2	CYHR1	GCGCTCGCTCCGGCAACTGG	-9	rG:dG	0.096	(0.078, 0.114)		0.191	0.212	50	60
CYHR1_+_145690827.23-P2_229	CYHR1_+_145690827.23-P2	CYHR1	GCGCTCGCTCCTGCAACTGG	-9	rU:dG	0.162	(0.139, 0.186)		0.191	0.192	40	40
CYHR1_+_145690827.23-P2_234	CYHR1_+_145690827.23-P2	CYHR1	GCGCTCGCTCCCACAACTGG	-8	rA:dC	0.051	(0.038, 0.064)		0.181	0.201	20	60
CYHR1_+_145690827.23-P2_239	CYHR1_+_145690827.23-P2	CYHR1	GCGCTCGCTCCCCCAACTGG	-8	rC:dC	0.059	(0.047, 0.070)		0.181	0.165	30	40
CYHR1_+_145690827.23-P2_242	CYHR1_+_145690827.23-P2	CYHR1	GCGCTCGCTCCCTCAACTGG	-8	rU:dC	0.036	(0.025, 0.048)		0.181	0.165	40	40
CYHR1_+_145690827.23-P2_245	CYHR1_+_145690827.23-P2	CYHR1	GCGCTCGCTCCCGAAACTGG	-7	rA:dG	0.026	(0.012, 0.039)		0.120	0.164	40	60
CYHR1_+_145690827.23-P2_248	CYHR1_+_145690827.23-P2	CYHR1	GCGCTCGCTCCCGGAACTGG	-7	rG:dG	0.057	(0.045, 0.069)		0.120	0.212	40	40
CYHR1_+_145690827.23-P2_253	CYHR1_+_145690827.23-P2	CYHR1	GCGCTCGCTCCCGTAACTGG	-7	rU:dG	0.047	(0.032, 0.062)		0.120	0.192	50	70
CYHR1_+_145690827.23-P2_261	CYHR1_+_145690827.23-P2	CYHR1	GCGCTCGCTCCCGCGACTGG	-6	rG:dT	0.113	(0.095, 0.131)		0.139	0.235	50	50
CYHR1_+_145690827.23-P2_264	CYHR1_+_145690827.23-P2	CYHR1	GCGCTCGCTCCCGCCACTGG	-6	rC:dT	0.065	(0.050, 0.080)		0.139	0.209	40	50
CYHR1_+_145690827.23-P2_267	CYHR1_+_145690827.23-P2	CYHR1	GCGCTCGCTCCCGCTACTGG	-6	rU:dT	0.046	(0.031, 0.060)		0.139	0.186	40	60
CYHR1_+_145690827.23-P2_273	CYHR1_+_145690827.23-P2	CYHR1	GCGCTCGCTCCCGCAGCTGG	-5	rG:dT	0.179	(0.157, 0.200)		0.130	0.235	30	30
CYHR1_+_145690827.23-P2_276	CYHR1_+_145690827.23-P2	CYHR1	GCGCTCGCTCCCGCACCTGG	-5	rC:dT	0.078	(0.062, 0.093)		0.130	0.209	30	40
CYHR1_+_145690827.23-P2_279	CYHR1_+_145690827.23-P2	CYHR1	GCGCTCGCTCCCGCATCTGG	-5	rU:dT	0.056	(0.043, 0.069)		0.130	0.186	40	40
CYHR1_+_145690827.23-P2_281	CYHR1_+_145690827.23-P2	CYHR1	GCGCTCGCTCCCGCAAATGG	-4	rA:dG	0.038	(0.025, 0.052)		0.147	0.164	50	60
CYHR1_+_145690827.23-P2_284	CYHR1_+_145690827.23-P2	CYHR1	GCGCTCGCTCCCGCAAGTGG	-4	rG:dG	0.107	(0.093, 0.122)		0.147	0.212	30	30
CYHR1_+_145690827.23-P2_289	CYHR1_+_145690827.23-P2	CYHR1	GCGCTCGCTCCCGCAATTGG	-4	rU:dG	0.051	(0.037, 0.066)		0.147	0.192	50	60
CYHR1_+_145690827.23-P2_292	CYHR1_+_145690827.23-P2	CYHR1	GCGCTCGCTCCCGCAACAGG	-3	rA:dA	0.061	(0.048, 0.074)		0.116	0.182	30	50
CYHR1_+_145690827.23-P2_295	CYHR1_+_145690827.23-P2	CYHR1	GCGCTCGCTCCCGCAACGGG	-3	rG:dA	0.117	(0.100, 0.134)		0.116	0.200	40	40
CYHR1_+_145690827.23-P2_298	CYHR1_+_145690827.23-P2	CYHR1	GCGCTCGCTCCCGCAACCGG	-3	rC:dA	0.086	(0.073, 0.099)		0.116	0.225	50	60
CYHR1_+_145690827.23-P2_306	CYHR1_+_145690827.23-P2	CYHR1	GCGCTCGCTCCCGCAACTAG	-2	rA:dC	0.030	(0.019, 0.042)		0.113	0.201	50	50
CYHR1_+_145690827.23-P2_311	CYHR1_+_145690827.23-P2	CYHR1	GCGCTCGCTCCCGCAACTCG	-2	rC:dC	0.021	(0.010, 0.031)		0.113	0.165	40	40
CYHR1_+_145690827.23-P2_314	CYHR1_+_145690827.23-P2	CYHR1	GCGCTCGCTCCCGCAACTTG	-2	rU:dC	0.021	(0.010, 0.032)		0.113	0.165	40	50
CYHR1_+_145690827.23-P2_318	CYHR1_+_145690827.23-P2	CYHR1	GCGCTCGCTCCCGCAACTGA	-1	rA:dC	0.038	(0.025, 0.051)		0.105	0.201	50	60
CYHR1_+_145690827.23-P2_323	CYHR1_+_145690827.23-P2	CYHR1	GCGCTCGCTCCCGCAACTGC	-1	rC:dC	0.026	(0.016, 0.037)		0.105	0.165	40	50
CYHR1_+_145690827.23-P2_326	CYHR1_+_145690827.23-P2	CYHR1	GCGCTCGCTCCCGCAACTGT	-1	rU:dC	0.027	(0.016, 0.038)		0.105	0.165	30	50
CYHR1_-_145688041.23-P1	CYHR1_-_145688041.23-P1	CYHR1	GTCCTCGGCGCCGGACATAG			1.000					50	70
CYHR1_-_145688041.23-P1_100	CYHR1_-_145688041.23-P1	CYHR1	GACCTCGGCGCCGGACATAG	-19	rA:dA	0.822	(0.771, 0.872)		0.260	0.182	50	70
CYHR1_-_145688041.23-P1_103	CYHR1_-_145688041.23-P1	CYHR1	GGCCTCGGCGCCGGACATAG	-19	rG:dA	0.892	(0.847, 0.937)		0.260	0.200	50	60
CYHR1_-_145688041.23-P1_106	CYHR1_-_145688041.23-P1	CYHR1	GCCCTCGGCGCCGGACATAG	-19	rC:dA	0.730	(0.674, 0.786)		0.260	0.225	50	60
CYHR1_-_145688041.23-P1_113	CYHR1_-_145688041.23-P1	CYHR1	GTACTCGGCGCCGGACATAG	-18	rA:dG	0.771	(0.725, 0.817)		0.218	0.164	50	60
CYHR1_-_145688041.23-P1_116	CYHR1_-_145688041.23-P1	CYHR1	GTGCTCGGCGCCGGACATAG	-18	rG:dG	0.807	(0.761, 0.853)		0.218	0.212	50	60
CYHR1_-_145688041.23-P1_121	CYHR1_-_145688041.23-P1	CYHR1	GTTCTCGGCGCCGGACATAG	-18	rU:dG	0.661	(0.613, 0.709)		0.218	0.192	50	70
CYHR1_-_145688041.23-P1_125	CYHR1_-_145688041.23-P1	CYHR1	GTCATCGGCGCCGGACATAG	-17	rA:dG	0.549	(0.508, 0.590)		0.274	0.164	50	70
CYHR1_-_145688041.23-P1_128	CYHR1_-_145688041.23-P1	CYHR1	GTCGTCGGCGCCGGACATAG	-17	rG:dG	0.656	(0.609, 0.702)		0.274	0.212	50	60
CYHR1_-_145688041.23-P1_133	CYHR1_-_145688041.23-P1	CYHR1	GTCTTCGGCGCCGGACATAG	-17	rU:dG	0.521	(0.475, 0.567)		0.274	0.192	40	70
CYHR1_-_145688041.23-P1_136	CYHR1_-_145688041.23-P1	CYHR1	GTCCACGGCGCCGGACATAG	-16	rA:dA	0.559	(0.519, 0.599)		0.261	0.182	40	60
CYHR1_-_145688041.23-P1_139	CYHR1_-_145688041.23-P1	CYHR1	GTCCGCGGCGCCGGACATAG	-16	rG:dA	0.640	(0.597, 0.683)		0.261	0.200	50	60
CYHR1_-_145688041.23-P1_142	CYHR1_-_145688041.23-P1	CYHR1	GTCCCCGGCGCCGGACATAG	-16	rC:dA	0.643	(0.599, 0.687)		0.261	0.225	50	60
CYHR1_-_145688041.23-P1_149	CYHR1_-_145688041.23-P1	CYHR1	GTCCTAGGCGCCGGACATAG	-15	rA:dG	0.359	(0.320, 0.398)		0.223	0.164	40	60
CYHR1_-_145688041.23-P1_152	CYHR1_-_145688041.23-P1	CYHR1	GTCCTGGGCGCCGGACATAG	-15	rG:dG	0.481	(0.439, 0.522)		0.223	0.212	50	60
CYHR1_-_145688041.23-P1_157	CYHR1_-_145688041.23-P1	CYHR1	GTCCTTGGCGCCGGACATAG	-15	rU:dG	0.503	(0.462, 0.545)		0.223	0.192	50	60
CYHR1_-_145688041.23-P1_162	CYHR1_-_145688041.23-P1	CYHR1	GTCCTCAGCGCCGGACATAG	-14	rA:dC	0.256	(0.229, 0.283)		0.256	0.201	50	60
CYHR1_-_145688041.23-P1_167	CYHR1_-_145688041.23-P1	CYHR1	GTCCTCCGCGCCGGACATAG	-14	rC:dC	0.198	(0.168, 0.228)		0.256	0.165	50	70
CYHR1_-_145688041.23-P1_170	CYHR1_-_145688041.23-P1	CYHR1	GTCCTCTGCGCCGGACATAG	-14	rU:dC	0.233	(0.205, 0.262)		0.256	0.165	50	60
CYHR1_-_145688041.23-P1_174	CYHR1_-_145688041.23-P1	CYHR1	GTCCTCGACGCCGGACATAG	-13	rA:dC	0.230	(0.207, 0.253)		0.259	0.201	50	60
CYHR1_-_145688041.23-P1_179	CYHR1_-_145688041.23-P1	CYHR1	GTCCTCGCCGCCGGACATAG	-13	rC:dC	0.111	(0.088, 0.134)		0.259	0.165	50	60
CYHR1_-_145688041.23-P1_182	CYHR1_-_145688041.23-P1	CYHR1	GTCCTCGTCGCCGGACATAG	-13	rU:dC	0.189	(0.164, 0.215)		0.259	0.165	50	70
CYHR1_-_145688041.23-P1_185	CYHR1_-_145688041.23-P1	CYHR1	GTCCTCGGAGCCGGACATAG	-12	rA:dG	0.304	(0.275, 0.332)		0.259	0.164	30	50
CYHR1_-_145688041.23-P1_188	CYHR1_-_145688041.23-P1	CYHR1	GTCCTCGGGGCCGGACATAG	-12	rG:dG	0.478	(0.443, 0.513)		0.259	0.212	40	60
CYHR1_-_145688041.23-P1_193	CYHR1_-_145688041.23-P1	CYHR1	GTCCTCGGTGCCGGACATAG	-12	rU:dG	0.481	(0.448, 0.514)		0.259	0.192	40	40
CYHR1_-_145688041.23-P1_198	CYHR1_-_145688041.23-P1	CYHR1	GTCCTCGGCACCGGACATAG	-11	rA:dC	0.109	(0.092, 0.125)		0.242	0.201	50	60
CYHR1_-_145688041.23-P1_203	CYHR1_-_145688041.23-P1	CYHR1	GTCCTCGGCCCCGGACATAG	-11	rC:dC	0.048	(0.035, 0.061)		0.242	0.165	50	50
CYHR1_-_145688041.23-P1_206	CYHR1_-_145688041.23-P1	CYHR1	GTCCTCGGCTCCGGACATAG	-11	rU:dC	0.053	(0.038, 0.068)		0.242	0.165	40	60
CYHR1_-_145688041.23-P1_209	CYHR1_-_145688041.23-P1	CYHR1	GTCCTCGGCGACGGACATAG	-10	rA:dG	0.060	(0.044, 0.075)		0.204	0.164	50	60
CYHR1_-_145688041.23-P1_212	CYHR1_-_145688041.23-P1	CYHR1	GTCCTCGGCGGCGGACATAG	-10	rG:dG	0.238	(0.211, 0.265)		0.204	0.212	40	50
CYHR1_-_145688041.23-P1_217	CYHR1_-_145688041.23-P1	CYHR1	GTCCTCGGCGTCGGACATAG	-10	rU:dG	0.323	(0.289, 0.356)		0.204	0.192	50	60
CYHR1_-_145688041.23-P1_221	CYHR1_-_145688041.23-P1	CYHR1	GTCCTCGGCGCAGGACATAG	-9	rA:dG	0.011	(-0.001, 0.022)		0.191	0.164	40	40
CYHR1_-_145688041.23-P1_224	CYHR1_-_145688041.23-P1	CYHR1	GTCCTCGGCGCGGGACATAG	-9	rG:dG	0.162	(0.139, 0.186)		0.191	0.212	50	50
CYHR1_-_145688041.23-P1_229	CYHR1_-_145688041.23-P1	CYHR1	GTCCTCGGCGCTGGACATAG	-9	rU:dG	0.260	(0.227, 0.294)		0.191	0.192	40	60
CYHR1_-_145688041.23-P1_234	CYHR1_-_145688041.23-P1	CYHR1	GTCCTCGGCGCCAGACATAG	-8	rA:dC	0.037	(0.029, 0.045)		0.181	0.201	40	50
CYHR1_-_145688041.23-P1_239	CYHR1_-_145688041.23-P1	CYHR1	GTCCTCGGCGCCCGACATAG	-8	rC:dC	0.034	(0.026, 0.042)		0.181	0.165	50	60
CYHR1_-_145688041.23-P1_242	CYHR1_-_145688041.23-P1	CYHR1	GTCCTCGGCGCCTGACATAG	-8	rU:dC	0.022	(0.014, 0.030)		0.181	0.165	40	60
CYHR1_-_145688041.23-P1_246	CYHR1_-_145688041.23-P1	CYHR1	GTCCTCGGCGCCGAACATAG	-7	rA:dC	0.055	(0.042, 0.069)		0.120	0.201	40	60
CYHR1_-_145688041.23-P1_251	CYHR1_-_145688041.23-P1	CYHR1	GTCCTCGGCGCCGCACATAG	-7	rC:dC	0.026	(0.018, 0.034)		0.120	0.165	40	60
CYHR1_-_145688041.23-P1_254	CYHR1_-_145688041.23-P1	CYHR1	GTCCTCGGCGCCGTACATAG	-7	rU:dC	0.020	(0.010, 0.029)		0.120	0.165	50	70
CYHR1_-_145688041.23-P1_261	CYHR1_-_145688041.23-P1	CYHR1	GTCCTCGGCGCCGGGCATAG	-6	rG:dT	0.178	(0.158, 0.198)		0.139	0.235	40	40
CYHR1_-_145688041.23-P1_264	CYHR1_-_145688041.23-P1	CYHR1	GTCCTCGGCGCCGGCCATAG	-6	rC:dT	0.057	(0.045, 0.068)		0.139	0.209	50	50
CYHR1_-_145688041.23-P1_267	CYHR1_-_145688041.23-P1	CYHR1	GTCCTCGGCGCCGGTCATAG	-6	rU:dT	0.040	(0.028, 0.052)		0.139	0.186	50	50
CYHR1_-_145688041.23-P1_269	CYHR1_-_145688041.23-P1	CYHR1	GTCCTCGGCGCCGGAAATAG	-5	rA:dG	0.010	(-0.000, 0.020)		0.130	0.164	50	50
CYHR1_-_145688041.23-P1_272	CYHR1_-_145688041.23-P1	CYHR1	GTCCTCGGCGCCGGAGATAG	-5	rG:dG	0.049	(0.037, 0.061)		0.130	0.212	40	60
CYHR1_-_145688041.23-P1_277	CYHR1_-_145688041.23-P1	CYHR1	GTCCTCGGCGCCGGATATAG	-5	rU:dG	0.034	(0.020, 0.047)		0.130	0.192	60	70
CYHR1_-_145688041.23-P1_285	CYHR1_-_145688041.23-P1	CYHR1	GTCCTCGGCGCCGGACGTAG	-4	rG:dT	0.354	(0.324, 0.385)		0.147	0.235	50	50
CYHR1_-_145688041.23-P1_288	CYHR1_-_145688041.23-P1	CYHR1	GTCCTCGGCGCCGGACCTAG	-4	rC:dT	0.080	(0.066, 0.093)		0.147	0.209	50	60
CYHR1_-_145688041.23-P1_291	CYHR1_-_145688041.23-P1	CYHR1	GTCCTCGGCGCCGGACTTAG	-4	rU:dT	0.056	(0.042, 0.070)		0.147	0.186	60	70
CYHR1_-_145688041.23-P1_292	CYHR1_-_145688041.23-P1	CYHR1	GTCCTCGGCGCCGGACAAAG	-3	rA:dA	0.057	(0.046, 0.068)		0.116	0.182	40	60
CYHR1_-_145688041.23-P1_295	CYHR1_-_145688041.23-P1	CYHR1	GTCCTCGGCGCCGGACAGAG	-3	rG:dA	0.140	(0.123, 0.156)		0.116	0.200	50	50
CYHR1_-_145688041.23-P1_298	CYHR1_-_145688041.23-P1	CYHR1	GTCCTCGGCGCCGGACACAG	-3	rC:dA	0.101	(0.088, 0.114)		0.116	0.225	40	40
CYHR1_-_145688041.23-P1_309	CYHR1_-_145688041.23-P1	CYHR1	GTCCTCGGCGCCGGACATGG	-2	rG:dT	0.267	(0.242, 0.291)		0.113	0.235	40	40
CYHR1_-_145688041.23-P1_312	CYHR1_-_145688041.23-P1	CYHR1	GTCCTCGGCGCCGGACATCG	-2	rC:dT	0.046	(0.035, 0.057)		0.113	0.209	30	60
CYHR1_-_145688041.23-P1_315	CYHR1_-_145688041.23-P1	CYHR1	GTCCTCGGCGCCGGACATTG	-2	rU:dT	0.051	(0.040, 0.063)		0.113	0.186	40	40
CYHR1_-_145688041.23-P1_318	CYHR1_-_145688041.23-P1	CYHR1	GTCCTCGGCGCCGGACATAA	-1	rA:dC	0.034	(0.022, 0.045)		0.105	0.201	30	50
CYHR1_-_145688041.23-P1_323	CYHR1_-_145688041.23-P1	CYHR1	GTCCTCGGCGCCGGACATAC	-1	rC:dC	0.034	(0.025, 0.043)		0.105	0.165	50	70
CYHR1_-_145688041.23-P1_326	CYHR1_-_145688041.23-P1	CYHR1	GTCCTCGGCGCCGGACATAT	-1	rU:dC	0.024	(0.014, 0.034)		0.105	0.165	50	50
CYHR1_-_145690713.23-P2	CYHR1_-_145690713.23-P2	CYHR1	GAGCGACGGCGCAGGACTCC			1.000					40	40
CYHR1_-_145690713.23-P2_105	CYHR1_-_145690713.23-P2	CYHR1	GGGCGACGGCGCAGGACTCC	-19	rG:dT	0.856	(0.812, 0.901)		0.260	0.235	40	40
CYHR1_-_145690713.23-P2_108	CYHR1_-_145690713.23-P2	CYHR1	GCGCGACGGCGCAGGACTCC	-19	rC:dT	0.803	(0.762, 0.843)		0.260	0.209	30	30
CYHR1_-_145690713.23-P2_111	CYHR1_-_145690713.23-P2	CYHR1	GTGCGACGGCGCAGGACTCC	-19	rU:dT	0.752	(0.717, 0.786)		0.260	0.186	30	40
CYHR1_-_145690713.23-P2_114	CYHR1_-_145690713.23-P2	CYHR1	GAACGACGGCGCAGGACTCC	-18	rA:dC	0.758	(0.719, 0.796)		0.218	0.201	30	30
CYHR1_-_145690713.23-P2_119	CYHR1_-_145690713.23-P2	CYHR1	GACCGACGGCGCAGGACTCC	-18	rC:dC	0.770	(0.737, 0.802)		0.218	0.165	30	40
CYHR1_-_145690713.23-P2_122	CYHR1_-_145690713.23-P2	CYHR1	GATCGACGGCGCAGGACTCC	-18	rU:dC	0.712	(0.681, 0.742)		0.218	0.165	40	40
CYHR1_-_145690713.23-P2_125	CYHR1_-_145690713.23-P2	CYHR1	GAGAGACGGCGCAGGACTCC	-17	rA:dG	0.789	(0.750, 0.828)		0.274	0.164	40	40
CYHR1_-_145690713.23-P2_128	CYHR1_-_145690713.23-P2	CYHR1	GAGGGACGGCGCAGGACTCC	-17	rG:dG	0.766	(0.727, 0.804)		0.274	0.212	40	50
CYHR1_-_145690713.23-P2_133	CYHR1_-_145690713.23-P2	CYHR1	GAGTGACGGCGCAGGACTCC	-17	rU:dG	0.778	(0.745, 0.810)		0.274	0.192	40	40
CYHR1_-_145690713.23-P2_138	CYHR1_-_145690713.23-P2	CYHR1	GAGCAACGGCGCAGGACTCC	-16	rA:dC	0.763	(0.728, 0.799)		0.261	0.201	30	30
CYHR1_-_145690713.23-P2_143	CYHR1_-_145690713.23-P2	CYHR1	GAGCCACGGCGCAGGACTCC	-16	rC:dC	0.765	(0.722, 0.807)		0.261	0.165	30	40
CYHR1_-_145690713.23-P2_146	CYHR1_-_145690713.23-P2	CYHR1	GAGCTACGGCGCAGGACTCC	-16	rU:dC	0.722	(0.683, 0.761)		0.261	0.165	30	30
CYHR1_-_145690713.23-P2_153	CYHR1_-_145690713.23-P2	CYHR1	GAGCGGCGGCGCAGGACTCC	-15	rG:dT	1.064	(1.031, 1.097)		0.223	0.235	40	40
CYHR1_-_145690713.23-P2_156	CYHR1_-_145690713.23-P2	CYHR1	GAGCGCCGGCGCAGGACTCC	-15	rC:dT	1.012	(0.980, 1.043)		0.223	0.209	30	40
CYHR1_-_145690713.23-P2_159	CYHR1_-_145690713.23-P2	CYHR1	GAGCGTCGGCGCAGGACTCC	-15	rU:dT	1.018	(0.986, 1.051)		0.223	0.186	30	30
CYHR1_-_145690713.23-P2_161	CYHR1_-_145690713.23-P2	CYHR1	GAGCGAAGGCGCAGGACTCC	-14	rA:dG	0.871	(0.835, 0.906)		0.256	0.164	30	30
CYHR1_-_145690713.23-P2_164	CYHR1_-_145690713.23-P2	CYHR1	GAGCGAGGGCGCAGGACTCC	-14	rG:dG	0.948	(0.914, 0.982)		0.256	0.212	40	40
CYHR1_-_145690713.23-P2_169	CYHR1_-_145690713.23-P2	CYHR1	GAGCGATGGCGCAGGACTCC	-14	rU:dG	0.979	(0.946, 1.012)		0.256	0.192	40	40
CYHR1_-_145690713.23-P2_174	CYHR1_-_145690713.23-P2	CYHR1	GAGCGACAGCGCAGGACTCC	-13	rA:dC	0.779	(0.743, 0.815)		0.259	0.201	30	40
CYHR1_-_145690713.23-P2_179	CYHR1_-_145690713.23-P2	CYHR1	GAGCGACCGCGCAGGACTCC	-13	rC:dC	0.625	(0.588, 0.663)		0.259	0.165	40	50
CYHR1_-_145690713.23-P2_182	CYHR1_-_145690713.23-P2	CYHR1	GAGCGACTGCGCAGGACTCC	-13	rU:dC	0.775	(0.741, 0.810)		0.259	0.165	40	50
CYHR1_-_145690713.23-P2_186	CYHR1_-_145690713.23-P2	CYHR1	GAGCGACGACGCAGGACTCC	-12	rA:dC	0.695	(0.659, 0.731)		0.259	0.201	30	50
CYHR1_-_145690713.23-P2_191	CYHR1_-_145690713.23-P2	CYHR1	GAGCGACGCCGCAGGACTCC	-12	rC:dC	0.400	(0.363, 0.438)		0.259	0.165	40	40
CYHR1_-_145690713.23-P2_194	CYHR1_-_145690713.23-P2	CYHR1	GAGCGACGTCGCAGGACTCC	-12	rU:dC	0.549	(0.511, 0.587)		0.259	0.165	30	50
CYHR1_-_145690713.23-P2_197	CYHR1_-_145690713.23-P2	CYHR1	GAGCGACGGAGCAGGACTCC	-11	rA:dG	0.715	(0.686, 0.744)		0.242	0.164	30	30
CYHR1_-_145690713.23-P2_200	CYHR1_-_145690713.23-P2	CYHR1	GAGCGACGGGGCAGGACTCC	-11	rG:dG	0.752	(0.726, 0.777)		0.242	0.212	20	40
CYHR1_-_145690713.23-P2_205	CYHR1_-_145690713.23-P2	CYHR1	GAGCGACGGTGCAGGACTCC	-11	rU:dG	0.821	(0.791, 0.851)		0.242	0.192	20	40
CYHR1_-_145690713.23-P2_210	CYHR1_-_145690713.23-P2	CYHR1	GAGCGACGGCACAGGACTCC	-10	rA:dC	0.373	(0.337, 0.410)		0.204	0.201	30	40
CYHR1_-_145690713.23-P2_215	CYHR1_-_145690713.23-P2	CYHR1	GAGCGACGGCCCAGGACTCC	-10	rC:dC	0.200	(0.176, 0.224)		0.204	0.165	30	40
CYHR1_-_145690713.23-P2_218	CYHR1_-_145690713.23-P2	CYHR1	GAGCGACGGCTCAGGACTCC	-10	rU:dC	0.203	(0.179, 0.226)		0.204	0.165	30	50
CYHR1_-_145690713.23-P2_221	CYHR1_-_145690713.23-P2	CYHR1	GAGCGACGGCGAAGGACTCC	-9	rA:dG	0.284	(0.253, 0.315)		0.191	0.164	40	50
CYHR1_-_145690713.23-P2_224	CYHR1_-_145690713.23-P2	CYHR1	GAGCGACGGCGGAGGACTCC	-9	rG:dG	0.600	(0.572, 0.628)		0.191	0.212	40	50
CYHR1_-_145690713.23-P2_229	CYHR1_-_145690713.23-P2	CYHR1	GAGCGACGGCGTAGGACTCC	-9	rU:dG	0.713	(0.680, 0.745)		0.191	0.192	40	40
CYHR1_-_145690713.23-P2_237	CYHR1_-_145690713.23-P2	CYHR1	GAGCGACGGCGCGGGACTCC	-8	rG:dT	0.695	(0.664, 0.725)		0.181	0.235	40	40
CYHR1_-_145690713.23-P2_240	CYHR1_-_145690713.23-P2	CYHR1	GAGCGACGGCGCCGGACTCC	-8	rC:dT	0.297	(0.265, 0.329)		0.181	0.209	20	20
CYHR1_-_145690713.23-P2_243	CYHR1_-_145690713.23-P2	CYHR1	GAGCGACGGCGCTGGACTCC	-8	rU:dT	0.296	(0.262, 0.331)		0.181	0.186	40	40
CYHR1_-_145690713.23-P2_246	CYHR1_-_145690713.23-P2	CYHR1	GAGCGACGGCGCAAGACTCC	-7	rA:dC	0.181	(0.150, 0.211)		0.120	0.201	30	50
CYHR1_-_145690713.23-P2_251	CYHR1_-_145690713.23-P2	CYHR1	GAGCGACGGCGCACGACTCC	-7	rC:dC	0.038	(0.025, 0.051)		0.120	0.165	40	60
CYHR1_-_145690713.23-P2_254	CYHR1_-_145690713.23-P2	CYHR1	GAGCGACGGCGCATGACTCC	-7	rU:dC	0.046	(0.032, 0.059)		0.120	0.165	50	50
CYHR1_-_145690713.23-P2_258	CYHR1_-_145690713.23-P2	CYHR1	GAGCGACGGCGCAGAACTCC	-6	rA:dC	0.253	(0.221, 0.285)		0.139	0.201	40	40
CYHR1_-_145690713.23-P2_263	CYHR1_-_145690713.23-P2	CYHR1	GAGCGACGGCGCAGCACTCC	-6	rC:dC	0.064	(0.051, 0.076)		0.139	0.165	40	50
CYHR1_-_145690713.23-P2_266	CYHR1_-_145690713.23-P2	CYHR1	GAGCGACGGCGCAGTACTCC	-6	rU:dC	0.075	(0.060, 0.090)		0.139	0.165	40	60
CYHR1_-_145690713.23-P2_273	CYHR1_-_145690713.23-P2	CYHR1	GAGCGACGGCGCAGGGCTCC	-5	rG:dT	0.442	(0.424, 0.460)		0.130	0.235	30	30
CYHR1_-_145690713.23-P2_276	CYHR1_-_145690713.23-P2	CYHR1	GAGCGACGGCGCAGGCCTCC	-5	rC:dT	0.216	(0.190, 0.242)		0.130	0.209	30	40
CYHR1_-_145690713.23-P2_279	CYHR1_-_145690713.23-P2	CYHR1	GAGCGACGGCGCAGGTCTCC	-5	rU:dT	0.207	(0.184, 0.230)		0.130	0.186	40	40
CYHR1_-_145690713.23-P2_281	CYHR1_-_145690713.23-P2	CYHR1	GAGCGACGGCGCAGGAATCC	-4	rA:dG	0.157	(0.127, 0.187)		0.147	0.164	30	40
CYHR1_-_145690713.23-P2_284	CYHR1_-_145690713.23-P2	CYHR1	GAGCGACGGCGCAGGAGTCC	-4	rG:dG	0.282	(0.255, 0.310)		0.147	0.212	30	30
CYHR1_-_145690713.23-P2_289	CYHR1_-_145690713.23-P2	CYHR1	GAGCGACGGCGCAGGATTCC	-4	rU:dG	0.221	(0.195, 0.246)		0.147	0.192	40	40
CYHR1_-_145690713.23-P2_292	CYHR1_-_145690713.23-P2	CYHR1	GAGCGACGGCGCAGGACACC	-3	rA:dA	0.156	(0.135, 0.178)		0.116	0.182	40	40
CYHR1_-_145690713.23-P2_295	CYHR1_-_145690713.23-P2	CYHR1	GAGCGACGGCGCAGGACGCC	-3	rG:dA	0.183	(0.161, 0.205)		0.116	0.200	40	50
CYHR1_-_145690713.23-P2_298	CYHR1_-_145690713.23-P2	CYHR1	GAGCGACGGCGCAGGACCCC	-3	rC:dA	0.246	(0.222, 0.270)		0.116	0.225	30	30
CYHR1_-_145690713.23-P2_305	CYHR1_-_145690713.23-P2	CYHR1	GAGCGACGGCGCAGGACTAC	-2	rA:dG	0.055	(0.040, 0.069)		0.113	0.164	50	60
CYHR1_-_145690713.23-P2_308	CYHR1_-_145690713.23-P2	CYHR1	GAGCGACGGCGCAGGACTGC	-2	rG:dG	0.113	(0.099, 0.127)		0.113	0.212	30	30
CYHR1_-_145690713.23-P2_313	CYHR1_-_145690713.23-P2	CYHR1	GAGCGACGGCGCAGGACTTC	-2	rU:dG	0.113	(0.097, 0.129)		0.113	0.192	30	40
CYHR1_-_145690713.23-P2_317	CYHR1_-_145690713.23-P2	CYHR1	GAGCGACGGCGCAGGACTCA	-1	rA:dG	0.054	(0.037, 0.071)		0.105	0.164	40	40
CYHR1_-_145690713.23-P2_320	CYHR1_-_145690713.23-P2	CYHR1	GAGCGACGGCGCAGGACTCG	-1	rG:dG	0.107	(0.092, 0.122)		0.105	0.212	40	40
CYHR1_-_145690713.23-P2_325	CYHR1_-_145690713.23-P2	CYHR1	GAGCGACGGCGCAGGACTCT	-1	rU:dG	0.094	(0.075, 0.113)		0.105	0.192	30	40
CYHR1_-_145690716.23-P2	CYHR1_-_145690716.23-P2	CYHR1	GGACGGCGCAGGACTCCGGG			1.000					40	40
CYHR1_-_145690716.23-P2_102	CYHR1_-_145690716.23-P2	CYHR1	GAACGGCGCAGGACTCCGGG	-19	rA:dC	0.923	(0.889, 0.956)		0.260	0.201	40	50
CYHR1_-_145690716.23-P2_107	CYHR1_-_145690716.23-P2	CYHR1	GCACGGCGCAGGACTCCGGG	-19	rC:dC	0.919	(0.888, 0.950)		0.260	0.165	40	40
CYHR1_-_145690716.23-P2_110	CYHR1_-_145690716.23-P2	CYHR1	GTACGGCGCAGGACTCCGGG	-19	rU:dC	0.917	(0.886, 0.947)		0.260	0.165	30	40
CYHR1_-_145690716.23-P2_117	CYHR1_-_145690716.23-P2	CYHR1	GGGCGGCGCAGGACTCCGGG	-18	rG:dT	0.938	(0.903, 0.972)		0.218	0.235	30	40
CYHR1_-_145690716.23-P2_120	CYHR1_-_145690716.23-P2	CYHR1	GGCCGGCGCAGGACTCCGGG	-18	rC:dT	0.944	(0.912, 0.977)		0.218	0.209	30	30
CYHR1_-_145690716.23-P2_123	CYHR1_-_145690716.23-P2	CYHR1	GGTCGGCGCAGGACTCCGGG	-18	rU:dT	0.908	(0.880, 0.936)		0.218	0.186	40	40
CYHR1_-_145690716.23-P2_125	CYHR1_-_145690716.23-P2	CYHR1	GGAAGGCGCAGGACTCCGGG	-17	rA:dG	0.823	(0.791, 0.854)		0.274	0.164	40	40
CYHR1_-_145690716.23-P2_128	CYHR1_-_145690716.23-P2	CYHR1	GGAGGGCGCAGGACTCCGGG	-17	rG:dG	0.805	(0.769, 0.841)		0.274	0.212	40	50
CYHR1_-_145690716.23-P2_133	CYHR1_-_145690716.23-P2	CYHR1	GGATGGCGCAGGACTCCGGG	-17	rU:dG	0.819	(0.792, 0.846)		0.274	0.192	40	50
CYHR1_-_145690716.23-P2_138	CYHR1_-_145690716.23-P2	CYHR1	GGACAGCGCAGGACTCCGGG	-16	rA:dC	0.750	(0.723, 0.777)		0.261	0.201	30	40
CYHR1_-_145690716.23-P2_143	CYHR1_-_145690716.23-P2	CYHR1	GGACCGCGCAGGACTCCGGG	-16	rC:dC	0.702	(0.672, 0.733)		0.261	0.165	30	30
CYHR1_-_145690716.23-P2_146	CYHR1_-_145690716.23-P2	CYHR1	GGACTGCGCAGGACTCCGGG	-16	rU:dC	0.651	(0.619, 0.684)		0.261	0.165	30	40
CYHR1_-_145690716.23-P2_150	CYHR1_-_145690716.23-P2	CYHR1	GGACGACGCAGGACTCCGGG	-15	rA:dC	0.727	(0.691, 0.763)		0.223	0.201	30	30
CYHR1_-_145690716.23-P2_155	CYHR1_-_145690716.23-P2	CYHR1	GGACGCCGCAGGACTCCGGG	-15	rC:dC	0.673	(0.637, 0.709)		0.223	0.165	40	40
CYHR1_-_145690716.23-P2_158	CYHR1_-_145690716.23-P2	CYHR1	GGACGTCGCAGGACTCCGGG	-15	rU:dC	0.683	(0.643, 0.722)		0.223	0.165	40	40
CYHR1_-_145690716.23-P2_161	CYHR1_-_145690716.23-P2	CYHR1	GGACGGAGCAGGACTCCGGG	-14	rA:dG	0.687	(0.664, 0.711)		0.256	0.164	30	40
CYHR1_-_145690716.23-P2_164	CYHR1_-_145690716.23-P2	CYHR1	GGACGGGGCAGGACTCCGGG	-14	rG:dG	0.709	(0.688, 0.730)		0.256	0.212	30	30
CYHR1_-_145690716.23-P2_169	CYHR1_-_145690716.23-P2	CYHR1	GGACGGTGCAGGACTCCGGG	-14	rU:dG	0.793	(0.767, 0.819)		0.256	0.192	40	40
CYHR1_-_145690716.23-P2_174	CYHR1_-_145690716.23-P2	CYHR1	GGACGGCACAGGACTCCGGG	-13	rA:dC	0.687	(0.659, 0.714)		0.259	0.201	30	50
CYHR1_-_145690716.23-P2_179	CYHR1_-_145690716.23-P2	CYHR1	GGACGGCCCAGGACTCCGGG	-13	rC:dC	0.493	(0.460, 0.527)		0.259	0.165	40	40
CYHR1_-_145690716.23-P2_182	CYHR1_-_145690716.23-P2	CYHR1	GGACGGCTCAGGACTCCGGG	-13	rU:dC	0.646	(0.616, 0.676)		0.259	0.165	40	40
CYHR1_-_145690716.23-P2_185	CYHR1_-_145690716.23-P2	CYHR1	GGACGGCGAAGGACTCCGGG	-12	rA:dG	0.590	(0.565, 0.616)		0.259	0.164	40	40
CYHR1_-_145690716.23-P2_188	CYHR1_-_145690716.23-P2	CYHR1	GGACGGCGGAGGACTCCGGG	-12	rG:dG	0.689	(0.670, 0.709)		0.259	0.212	40	40
CYHR1_-_145690716.23-P2_193	CYHR1_-_145690716.23-P2	CYHR1	GGACGGCGTAGGACTCCGGG	-12	rU:dG	0.716	(0.693, 0.738)		0.259	0.192	50	50
CYHR1_-_145690716.23-P2_201	CYHR1_-_145690716.23-P2	CYHR1	GGACGGCGCGGGACTCCGGG	-11	rG:dT	0.788	(0.764, 0.813)		0.242	0.235	30	30
CYHR1_-_145690716.23-P2_204	CYHR1_-_145690716.23-P2	CYHR1	GGACGGCGCCGGACTCCGGG	-11	rC:dT	0.476	(0.443, 0.510)		0.242	0.209	30	30
CYHR1_-_145690716.23-P2_207	CYHR1_-_145690716.23-P2	CYHR1	GGACGGCGCTGGACTCCGGG	-11	rU:dT	0.552	(0.520, 0.584)		0.242	0.186	30	40
CYHR1_-_145690716.23-P2_210	CYHR1_-_145690716.23-P2	CYHR1	GGACGGCGCAAGACTCCGGG	-10	rA:dC	0.251	(0.228, 0.274)		0.204	0.201	20	40
CYHR1_-_145690716.23-P2_215	CYHR1_-_145690716.23-P2	CYHR1	GGACGGCGCACGACTCCGGG	-10	rC:dC	0.090	(0.076, 0.105)		0.204	0.165	40	40
CYHR1_-_145690716.23-P2_218	CYHR1_-_145690716.23-P2	CYHR1	GGACGGCGCATGACTCCGGG	-10	rU:dC	0.122	(0.105, 0.139)		0.204	0.165	40	50
CYHR1_-_145690716.23-P2_222	CYHR1_-_145690716.23-P2	CYHR1	GGACGGCGCAGAACTCCGGG	-9	rA:dC	0.193	(0.168, 0.217)		0.191	0.201	40	50
CYHR1_-_145690716.23-P2_227	CYHR1_-_145690716.23-P2	CYHR1	GGACGGCGCAGCACTCCGGG	-9	rC:dC	0.100	(0.086, 0.113)		0.191	0.165	20	30
CYHR1_-_145690716.23-P2_230	CYHR1_-_145690716.23-P2	CYHR1	GGACGGCGCAGTACTCCGGG	-9	rU:dC	0.107	(0.094, 0.121)		0.191	0.165	40	50
CYHR1_-_145690716.23-P2_237	CYHR1_-_145690716.23-P2	CYHR1	GGACGGCGCAGGGCTCCGGG	-8	rG:dT	0.657	(0.636, 0.678)		0.181	0.235	30	30
CYHR1_-_145690716.23-P2_240	CYHR1_-_145690716.23-P2	CYHR1	GGACGGCGCAGGCCTCCGGG	-8	rC:dT	0.321	(0.294, 0.348)		0.181	0.209	30	30
CYHR1_-_145690716.23-P2_243	CYHR1_-_145690716.23-P2	CYHR1	GGACGGCGCAGGTCTCCGGG	-8	rU:dT	0.318	(0.288, 0.348)		0.181	0.186	30	30
CYHR1_-_145690716.23-P2_245	CYHR1_-_145690716.23-P2	CYHR1	GGACGGCGCAGGAATCCGGG	-7	rA:dG	0.097	(0.082, 0.112)		0.120	0.164	40	50
CYHR1_-_145690716.23-P2_248	CYHR1_-_145690716.23-P2	CYHR1	GGACGGCGCAGGAGTCCGGG	-7	rG:dG	0.146	(0.131, 0.161)		0.120	0.212	30	40
CYHR1_-_145690716.23-P2_253	CYHR1_-_145690716.23-P2	CYHR1	GGACGGCGCAGGATTCCGGG	-7	rU:dG	0.169	(0.148, 0.191)		0.120	0.192	40	40
CYHR1_-_145690716.23-P2_256	CYHR1_-_145690716.23-P2	CYHR1	GGACGGCGCAGGACACCGGG	-6	rA:dA	0.235	(0.207, 0.263)		0.139	0.182	40	40
CYHR1_-_145690716.23-P2_259	CYHR1_-_145690716.23-P2	CYHR1	GGACGGCGCAGGACGCCGGG	-6	rG:dA	0.164	(0.147, 0.182)		0.139	0.200	30	30
CYHR1_-_145690716.23-P2_262	CYHR1_-_145690716.23-P2	CYHR1	GGACGGCGCAGGACCCCGGG	-6	rC:dA	0.375	(0.350, 0.400)		0.139	0.225	30	30
CYHR1_-_145690716.23-P2_269	CYHR1_-_145690716.23-P2	CYHR1	GGACGGCGCAGGACTACGGG	-5	rA:dG	0.117	(0.098, 0.136)		0.130	0.164	40	50
CYHR1_-_145690716.23-P2_272	CYHR1_-_145690716.23-P2	CYHR1	GGACGGCGCAGGACTGCGGG	-5	rG:dG	0.157	(0.139, 0.175)		0.130	0.212	30	30
CYHR1_-_145690716.23-P2_277	CYHR1_-_145690716.23-P2	CYHR1	GGACGGCGCAGGACTTCGGG	-5	rU:dG	0.166	(0.137, 0.194)		0.130	0.192	40	50
CYHR1_-_145690716.23-P2_281	CYHR1_-_145690716.23-P2	CYHR1	GGACGGCGCAGGACTCAGGG	-4	rA:dG	0.253	(0.226, 0.280)		0.147	0.164	30	30
CYHR1_-_145690716.23-P2_284	CYHR1_-_145690716.23-P2	CYHR1	GGACGGCGCAGGACTCGGGG	-4	rG:dG	0.378	(0.352, 0.403)		0.147	0.212	20	40
CYHR1_-_145690716.23-P2_289	CYHR1_-_145690716.23-P2	CYHR1	GGACGGCGCAGGACTCTGGG	-4	rU:dG	0.293	(0.259, 0.328)		0.147	0.192	30	40
CYHR1_-_145690716.23-P2_294	CYHR1_-_145690716.23-P2	CYHR1	GGACGGCGCAGGACTCCAGG	-3	rA:dC	0.147	(0.129, 0.164)		0.116	0.201	30	30
CYHR1_-_145690716.23-P2_299	CYHR1_-_145690716.23-P2	CYHR1	GGACGGCGCAGGACTCCCGG	-3	rC:dC	0.091	(0.077, 0.104)		0.116	0.165	40	40
CYHR1_-_145690716.23-P2_302	CYHR1_-_145690716.23-P2	CYHR1	GGACGGCGCAGGACTCCTGG	-3	rU:dC	0.092	(0.078, 0.106)		0.116	0.165	30	40
CYHR1_-_145690716.23-P2_306	CYHR1_-_145690716.23-P2	CYHR1	GGACGGCGCAGGACTCCGAG	-2	rA:dC	0.145	(0.129, 0.162)		0.113	0.201	30	40
CYHR1_-_145690716.23-P2_311	CYHR1_-_145690716.23-P2	CYHR1	GGACGGCGCAGGACTCCGCG	-2	rC:dC	0.065	(0.053, 0.077)		0.113	0.165	40	50
CYHR1_-_145690716.23-P2_314	CYHR1_-_145690716.23-P2	CYHR1	GGACGGCGCAGGACTCCGTG	-2	rU:dC	0.079	(0.068, 0.090)		0.113	0.165	30	30
CYHR1_-_145690716.23-P2_318	CYHR1_-_145690716.23-P2	CYHR1	GGACGGCGCAGGACTCCGGA	-1	rA:dC	0.160	(0.139, 0.181)		0.105	0.201	30	40
CYHR1_-_145690716.23-P2_323	CYHR1_-_145690716.23-P2	CYHR1	GGACGGCGCAGGACTCCGGC	-1	rC:dC	0.078	(0.067, 0.089)		0.105	0.165	30	40
CYHR1_-_145690716.23-P2_326	CYHR1_-_145690716.23-P2	CYHR1	GGACGGCGCAGGACTCCGGT	-1	rU:dC	0.091	(0.080, 0.102)		0.105	0.165	50	60
CYHR1_-_145690760.23-P2	CYHR1_-_145690760.23-P2	CYHR1	GCTGCGCGGTCCCAACGCAG			1.000					30	50
CYHR1_-_145690760.23-P2_101	CYHR1_-_145690760.23-P2	CYHR1	GATGCGCGGTCCCAACGCAG	-19	rA:dG	0.851	(0.809, 0.894)		0.260	0.164	40	50
CYHR1_-_145690760.23-P2_104	CYHR1_-_145690760.23-P2	CYHR1	GGTGCGCGGTCCCAACGCAG	-19	rG:dG	0.821	(0.779, 0.864)		0.260	0.212	40	40
CYHR1_-_145690760.23-P2_109	CYHR1_-_145690760.23-P2	CYHR1	GTTGCGCGGTCCCAACGCAG	-19	rU:dG	0.772	(0.730, 0.814)		0.260	0.192	40	50
CYHR1_-_145690760.23-P2_112	CYHR1_-_145690760.23-P2	CYHR1	GCAGCGCGGTCCCAACGCAG	-18	rA:dA	0.840	(0.794, 0.885)		0.218	0.182	40	60
CYHR1_-_145690760.23-P2_115	CYHR1_-_145690760.23-P2	CYHR1	GCGGCGCGGTCCCAACGCAG	-18	rG:dA	0.899	(0.854, 0.945)		0.218	0.200	40	60
CYHR1_-_145690760.23-P2_118	CYHR1_-_145690760.23-P2	CYHR1	GCCGCGCGGTCCCAACGCAG	-18	rC:dA	0.853	(0.806, 0.900)		0.218	0.225	40	50
CYHR1_-_145690760.23-P2_126	CYHR1_-_145690760.23-P2	CYHR1	GCTACGCGGTCCCAACGCAG	-17	rA:dC	0.755	(0.706, 0.804)		0.274	0.201	40	50
CYHR1_-_145690760.23-P2_131	CYHR1_-_145690760.23-P2	CYHR1	GCTCCGCGGTCCCAACGCAG	-17	rC:dC	0.743	(0.703, 0.784)		0.274	0.165	30	40
CYHR1_-_145690760.23-P2_134	CYHR1_-_145690760.23-P2	CYHR1	GCTTCGCGGTCCCAACGCAG	-17	rU:dC	0.674	(0.631, 0.717)		0.274	0.165	40	50
CYHR1_-_145690760.23-P2_137	CYHR1_-_145690760.23-P2	CYHR1	GCTGAGCGGTCCCAACGCAG	-16	rA:dG	0.735	(0.680, 0.791)		0.261	0.164	30	50
CYHR1_-_145690760.23-P2_140	CYHR1_-_145690760.23-P2	CYHR1	GCTGGGCGGTCCCAACGCAG	-16	rG:dG	0.737	(0.695, 0.778)		0.261	0.212	40	40
CYHR1_-_145690760.23-P2_145	CYHR1_-_145690760.23-P2	CYHR1	GCTGTGCGGTCCCAACGCAG	-16	rU:dG	0.774	(0.724, 0.825)		0.261	0.192	40	40
CYHR1_-_145690760.23-P2_150	CYHR1_-_145690760.23-P2	CYHR1	GCTGCACGGTCCCAACGCAG	-15	rA:dC	0.734	(0.681, 0.787)		0.223	0.201	40	60
CYHR1_-_145690760.23-P2_155	CYHR1_-_145690760.23-P2	CYHR1	GCTGCCCGGTCCCAACGCAG	-15	rC:dC	0.703	(0.657, 0.750)		0.223	0.165	30	50
CYHR1_-_145690760.23-P2_158	CYHR1_-_145690760.23-P2	CYHR1	GCTGCTCGGTCCCAACGCAG	-15	rU:dC	0.715	(0.665, 0.765)		0.223	0.165	40	50
CYHR1_-_145690760.23-P2_161	CYHR1_-_145690760.23-P2	CYHR1	GCTGCGAGGTCCCAACGCAG	-14	rA:dG	0.792	(0.740, 0.843)		0.256	0.164	30	40
CYHR1_-_145690760.23-P2_164	CYHR1_-_145690760.23-P2	CYHR1	GCTGCGGGGTCCCAACGCAG	-14	rG:dG	0.873	(0.827, 0.918)		0.256	0.212	30	50
CYHR1_-_145690760.23-P2_169	CYHR1_-_145690760.23-P2	CYHR1	GCTGCGTGGTCCCAACGCAG	-14	rU:dG	0.919	(0.868, 0.970)		0.256	0.192	20	40
CYHR1_-_145690760.23-P2_174	CYHR1_-_145690760.23-P2	CYHR1	GCTGCGCAGTCCCAACGCAG	-13	rA:dC	0.693	(0.641, 0.745)		0.259	0.201	30	50
CYHR1_-_145690760.23-P2_179	CYHR1_-_145690760.23-P2	CYHR1	GCTGCGCCGTCCCAACGCAG	-13	rC:dC	0.515	(0.461, 0.569)		0.259	0.165	40	40
CYHR1_-_145690760.23-P2_182	CYHR1_-_145690760.23-P2	CYHR1	GCTGCGCTGTCCCAACGCAG	-13	rU:dC	0.696	(0.640, 0.751)		0.259	0.165	40	50
CYHR1_-_145690760.23-P2_186	CYHR1_-_145690760.23-P2	CYHR1	GCTGCGCGATCCCAACGCAG	-12	rA:dC	0.573	(0.517, 0.629)		0.259	0.201	40	50
CYHR1_-_145690760.23-P2_191	CYHR1_-_145690760.23-P2	CYHR1	GCTGCGCGCTCCCAACGCAG	-12	rC:dC	0.335	(0.287, 0.383)		0.259	0.165	40	50
CYHR1_-_145690760.23-P2_194	CYHR1_-_145690760.23-P2	CYHR1	GCTGCGCGTTCCCAACGCAG	-12	rU:dC	0.493	(0.434, 0.553)		0.259	0.165	30	30
CYHR1_-_145690760.23-P2_196	CYHR1_-_145690760.23-P2	CYHR1	GCTGCGCGGACCCAACGCAG	-11	rA:dA	0.556	(0.500, 0.612)		0.242	0.182	50	50
CYHR1_-_145690760.23-P2_199	CYHR1_-_145690760.23-P2	CYHR1	GCTGCGCGGGCCCAACGCAG	-11	rG:dA	0.642	(0.588, 0.697)		0.242	0.200	40	50
CYHR1_-_145690760.23-P2_202	CYHR1_-_145690760.23-P2	CYHR1	GCTGCGCGGCCCCAACGCAG	-11	rC:dA	0.550	(0.487, 0.613)		0.242	0.225	40	50
CYHR1_-_145690760.23-P2_209	CYHR1_-_145690760.23-P2	CYHR1	GCTGCGCGGTACCAACGCAG	-10	rA:dG	0.251	(0.204, 0.298)		0.204	0.164	40	60
CYHR1_-_145690760.23-P2_212	CYHR1_-_145690760.23-P2	CYHR1	GCTGCGCGGTGCCAACGCAG	-10	rG:dG	0.399	(0.346, 0.451)		0.204	0.212	40	40
CYHR1_-_145690760.23-P2_217	CYHR1_-_145690760.23-P2	CYHR1	GCTGCGCGGTTCCAACGCAG	-10	rU:dG	0.607	(0.556, 0.659)		0.204	0.192	40	60
CYHR1_-_145690760.23-P2_221	CYHR1_-_145690760.23-P2	CYHR1	GCTGCGCGGTCACAACGCAG	-9	rA:dG	0.087	(0.055, 0.118)		0.191	0.164	50	50
CYHR1_-_145690760.23-P2_224	CYHR1_-_145690760.23-P2	CYHR1	GCTGCGCGGTCGCAACGCAG	-9	rG:dG	0.288	(0.246, 0.330)		0.191	0.212	50	50
CYHR1_-_145690760.23-P2_229	CYHR1_-_145690760.23-P2	CYHR1	GCTGCGCGGTCTCAACGCAG	-9	rU:dG	0.583	(0.527, 0.640)		0.191	0.192	50	60
CYHR1_-_145690760.23-P2_233	CYHR1_-_145690760.23-P2	CYHR1	GCTGCGCGGTCCAAACGCAG	-8	rA:dG	0.024	(0.001, 0.046)		0.181	0.164	20	40
CYHR1_-_145690760.23-P2_236	CYHR1_-_145690760.23-P2	CYHR1	GCTGCGCGGTCCGAACGCAG	-8	rG:dG	0.146	(0.117, 0.175)		0.181	0.212	30	50
CYHR1_-_145690760.23-P2_241	CYHR1_-_145690760.23-P2	CYHR1	GCTGCGCGGTCCTAACGCAG	-8	rU:dG	0.364	(0.317, 0.411)		0.181	0.192	30	50
CYHR1_-_145690760.23-P2_249	CYHR1_-_145690760.23-P2	CYHR1	GCTGCGCGGTCCCGACGCAG	-7	rG:dT	0.337	(0.304, 0.371)		0.120	0.235	30	30
CYHR1_-_145690760.23-P2_252	CYHR1_-_145690760.23-P2	CYHR1	GCTGCGCGGTCCCCACGCAG	-7	rC:dT	0.129	(0.106, 0.152)		0.120	0.209	30	40
CYHR1_-_145690760.23-P2_255	CYHR1_-_145690760.23-P2	CYHR1	GCTGCGCGGTCCCTACGCAG	-7	rU:dT	0.113	(0.088, 0.139)		0.120	0.186	40	60
CYHR1_-_145690760.23-P2_261	CYHR1_-_145690760.23-P2	CYHR1	GCTGCGCGGTCCCAGCGCAG	-6	rG:dT	0.274	(0.246, 0.301)		0.139	0.235	30	40
CYHR1_-_145690760.23-P2_264	CYHR1_-_145690760.23-P2	CYHR1	GCTGCGCGGTCCCACCGCAG	-6	rC:dT	0.147	(0.126, 0.167)		0.139	0.209	30	50
CYHR1_-_145690760.23-P2_267	CYHR1_-_145690760.23-P2	CYHR1	GCTGCGCGGTCCCATCGCAG	-6	rU:dT	0.115	(0.094, 0.136)		0.139	0.186	30	40
CYHR1_-_145690760.23-P2_269	CYHR1_-_145690760.23-P2	CYHR1	GCTGCGCGGTCCCAAAGCAG	-5	rA:dG	0.063	(0.045, 0.080)		0.130	0.164	30	50
CYHR1_-_145690760.23-P2_272	CYHR1_-_145690760.23-P2	CYHR1	GCTGCGCGGTCCCAAGGCAG	-5	rG:dG	0.125	(0.107, 0.143)		0.130	0.212	20	30
CYHR1_-_145690760.23-P2_277	CYHR1_-_145690760.23-P2	CYHR1	GCTGCGCGGTCCCAATGCAG	-5	rU:dG	0.101	(0.078, 0.123)		0.130	0.192	30	50
CYHR1_-_145690760.23-P2_282	CYHR1_-_145690760.23-P2	CYHR1	GCTGCGCGGTCCCAACACAG	-4	rA:dC	0.086	(0.066, 0.106)		0.147	0.201	40	50
CYHR1_-_145690760.23-P2_287	CYHR1_-_145690760.23-P2	CYHR1	GCTGCGCGGTCCCAACCCAG	-4	rC:dC	0.034	(0.020, 0.049)		0.147	0.165	30	30
CYHR1_-_145690760.23-P2_290	CYHR1_-_145690760.23-P2	CYHR1	GCTGCGCGGTCCCAACTCAG	-4	rU:dC	0.030	(0.013, 0.046)		0.147	0.165	40	60
CYHR1_-_145690760.23-P2_293	CYHR1_-_145690760.23-P2	CYHR1	GCTGCGCGGTCCCAACGAAG	-3	rA:dG	0.056	(0.036, 0.075)		0.116	0.164	50	60
CYHR1_-_145690760.23-P2_296	CYHR1_-_145690760.23-P2	CYHR1	GCTGCGCGGTCCCAACGGAG	-3	rG:dG	0.178	(0.156, 0.200)		0.116	0.212	50	50
CYHR1_-_145690760.23-P2_301	CYHR1_-_145690760.23-P2	CYHR1	GCTGCGCGGTCCCAACGTAG	-3	rU:dG	0.144	(0.124, 0.163)		0.116	0.192	40	80
CYHR1_-_145690760.23-P2_309	CYHR1_-_145690760.23-P2	CYHR1	GCTGCGCGGTCCCAACGCGG	-2	rG:dT	0.396	(0.362, 0.430)		0.113	0.235	50	50
CYHR1_-_145690760.23-P2_312	CYHR1_-_145690760.23-P2	CYHR1	GCTGCGCGGTCCCAACGCCG	-2	rC:dT	0.083	(0.065, 0.100)		0.113	0.209	40	50
CYHR1_-_145690760.23-P2_315	CYHR1_-_145690760.23-P2	CYHR1	GCTGCGCGGTCCCAACGCTG	-2	rU:dT	0.098	(0.079, 0.118)		0.113	0.186	30	30
CYHR1_-_145690760.23-P2_318	CYHR1_-_145690760.23-P2	CYHR1	GCTGCGCGGTCCCAACGCAA	-1	rA:dC	0.061	(0.043, 0.079)		0.105	0.201	50	50
CYHR1_-_145690760.23-P2_323	CYHR1_-_145690760.23-P2	CYHR1	GCTGCGCGGTCCCAACGCAC	-1	rC:dC	0.032	(0.021, 0.043)		0.105	0.165	40	50
CYHR1_-_145690760.23-P2_326	CYHR1_-_145690760.23-P2	CYHR1	GCTGCGCGGTCCCAACGCAT	-1	rU:dC	0.028	(0.017, 0.039)		0.105	0.165	50	60
CYHR1_-_145690880.23-P2	CYHR1_-_145690880.23-P2	CYHR1	GCCTCCACCAGCGAGAGGAG			1.000					30	40
CYHR1_-_145690880.23-P2_101	CYHR1_-_145690880.23-P2	CYHR1	GACTCCACCAGCGAGAGGAG	-19	rA:dG	0.942	(0.903, 0.980)		0.260	0.164	30	40
CYHR1_-_145690880.23-P2_104	CYHR1_-_145690880.23-P2	CYHR1	GGCTCCACCAGCGAGAGGAG	-19	rG:dG	0.967	(0.931, 1.003)		0.260	0.212	30	30
CYHR1_-_145690880.23-P2_109	CYHR1_-_145690880.23-P2	CYHR1	GTCTCCACCAGCGAGAGGAG	-19	rU:dG	0.873	(0.831, 0.914)		0.260	0.192	20	40
CYHR1_-_145690880.23-P2_113	CYHR1_-_145690880.23-P2	CYHR1	GCATCCACCAGCGAGAGGAG	-18	rA:dG	0.878	(0.849, 0.908)		0.218	0.164	30	30
CYHR1_-_145690880.23-P2_116	CYHR1_-_145690880.23-P2	CYHR1	GCGTCCACCAGCGAGAGGAG	-18	rG:dG	0.910	(0.879, 0.940)		0.218	0.212	30	40
CYHR1_-_145690880.23-P2_121	CYHR1_-_145690880.23-P2	CYHR1	GCTTCCACCAGCGAGAGGAG	-18	rU:dG	0.853	(0.819, 0.888)		0.218	0.192	20	40
CYHR1_-_145690880.23-P2_124	CYHR1_-_145690880.23-P2	CYHR1	GCCACCACCAGCGAGAGGAG	-17	rA:dA	0.868	(0.843, 0.894)		0.274	0.182	40	40
CYHR1_-_145690880.23-P2_127	CYHR1_-_145690880.23-P2	CYHR1	GCCGCCACCAGCGAGAGGAG	-17	rG:dA	0.876	(0.847, 0.905)		0.274	0.200	40	40
CYHR1_-_145690880.23-P2_130	CYHR1_-_145690880.23-P2	CYHR1	GCCCCCACCAGCGAGAGGAG	-17	rC:dA	0.903	(0.871, 0.935)		0.274	0.225	30	30
CYHR1_-_145690880.23-P2_137	CYHR1_-_145690880.23-P2	CYHR1	GCCTACACCAGCGAGAGGAG	-16	rA:dG	0.710	(0.673, 0.746)		0.261	0.164	40	40
CYHR1_-_145690880.23-P2_140	CYHR1_-_145690880.23-P2	CYHR1	GCCTGCACCAGCGAGAGGAG	-16	rG:dG	0.699	(0.666, 0.732)		0.261	0.212	30	40
CYHR1_-_145690880.23-P2_145	CYHR1_-_145690880.23-P2	CYHR1	GCCTTCACCAGCGAGAGGAG	-16	rU:dG	0.769	(0.739, 0.799)		0.261	0.192	40	50
CYHR1_-_145690880.23-P2_149	CYHR1_-_145690880.23-P2	CYHR1	GCCTCAACCAGCGAGAGGAG	-15	rA:dG	0.664	(0.629, 0.699)		0.223	0.164	30	30
CYHR1_-_145690880.23-P2_152	CYHR1_-_145690880.23-P2	CYHR1	GCCTCGACCAGCGAGAGGAG	-15	rG:dG	0.712	(0.677, 0.746)		0.223	0.212	40	40
CYHR1_-_145690880.23-P2_157	CYHR1_-_145690880.23-P2	CYHR1	GCCTCTACCAGCGAGAGGAG	-15	rU:dG	0.809	(0.777, 0.842)		0.223	0.192	30	40
CYHR1_-_145690880.23-P2_165	CYHR1_-_145690880.23-P2	CYHR1	GCCTCCGCCAGCGAGAGGAG	-14	rG:dT	0.905	(0.871, 0.939)		0.256	0.235	30	40
CYHR1_-_145690880.23-P2_168	CYHR1_-_145690880.23-P2	CYHR1	GCCTCCCCCAGCGAGAGGAG	-14	rC:dT	0.788	(0.751, 0.825)		0.256	0.209	30	40
CYHR1_-_145690880.23-P2_171	CYHR1_-_145690880.23-P2	CYHR1	GCCTCCTCCAGCGAGAGGAG	-14	rU:dT	0.837	(0.801, 0.874)		0.256	0.186	30	40
CYHR1_-_145690880.23-P2_173	CYHR1_-_145690880.23-P2	CYHR1	GCCTCCAACAGCGAGAGGAG	-13	rA:dG	0.638	(0.599, 0.678)		0.259	0.164	20	40
CYHR1_-_145690880.23-P2_176	CYHR1_-_145690880.23-P2	CYHR1	GCCTCCAGCAGCGAGAGGAG	-13	rG:dG	0.694	(0.659, 0.728)		0.259	0.212	30	40
CYHR1_-_145690880.23-P2_181	CYHR1_-_145690880.23-P2	CYHR1	GCCTCCATCAGCGAGAGGAG	-13	rU:dG	0.769	(0.739, 0.800)		0.259	0.192	30	50
CYHR1_-_145690880.23-P2_185	CYHR1_-_145690880.23-P2	CYHR1	GCCTCCACAAGCGAGAGGAG	-12	rA:dG	0.594	(0.555, 0.633)		0.259	0.164	30	30
CYHR1_-_145690880.23-P2_188	CYHR1_-_145690880.23-P2	CYHR1	GCCTCCACGAGCGAGAGGAG	-12	rG:dG	0.699	(0.667, 0.731)		0.259	0.212	30	40
CYHR1_-_145690880.23-P2_193	CYHR1_-_145690880.23-P2	CYHR1	GCCTCCACTAGCGAGAGGAG	-12	rU:dG	0.760	(0.734, 0.787)		0.259	0.192	40	50
CYHR1_-_145690880.23-P2_201	CYHR1_-_145690880.23-P2	CYHR1	GCCTCCACCGGCGAGAGGAG	-11	rG:dT	0.851	(0.826, 0.877)		0.242	0.235	40	40
CYHR1_-_145690880.23-P2_204	CYHR1_-_145690880.23-P2	CYHR1	GCCTCCACCCGCGAGAGGAG	-11	rC:dT	0.508	(0.469, 0.547)		0.242	0.209	30	30
CYHR1_-_145690880.23-P2_207	CYHR1_-_145690880.23-P2	CYHR1	GCCTCCACCTGCGAGAGGAG	-11	rU:dT	0.580	(0.545, 0.616)		0.242	0.186	30	30
CYHR1_-_145690880.23-P2_210	CYHR1_-_145690880.23-P2	CYHR1	GCCTCCACCAACGAGAGGAG	-10	rA:dC	0.326	(0.295, 0.357)		0.204	0.201	40	40
CYHR1_-_145690880.23-P2_215	CYHR1_-_145690880.23-P2	CYHR1	GCCTCCACCACCGAGAGGAG	-10	rC:dC	0.160	(0.136, 0.185)		0.204	0.165	30	40
CYHR1_-_145690880.23-P2_218	CYHR1_-_145690880.23-P2	CYHR1	GCCTCCACCATCGAGAGGAG	-10	rU:dC	0.176	(0.153, 0.200)		0.204	0.165	20	50
CYHR1_-_145690880.23-P2_221	CYHR1_-_145690880.23-P2	CYHR1	GCCTCCACCAGAGAGAGGAG	-9	rA:dG	0.374	(0.339, 0.409)		0.191	0.164	20	30
CYHR1_-_145690880.23-P2_224	CYHR1_-_145690880.23-P2	CYHR1	GCCTCCACCAGGGAGAGGAG	-9	rG:dG	0.665	(0.643, 0.687)		0.191	0.212	20	30
CYHR1_-_145690880.23-P2_229	CYHR1_-_145690880.23-P2	CYHR1	GCCTCCACCAGTGAGAGGAG	-9	rU:dG	0.774	(0.745, 0.802)		0.191	0.192	20	30
CYHR1_-_145690880.23-P2_234	CYHR1_-_145690880.23-P2	CYHR1	GCCTCCACCAGCAAGAGGAG	-8	rA:dC	0.187	(0.166, 0.207)		0.181	0.201	20	30
CYHR1_-_145690880.23-P2_239	CYHR1_-_145690880.23-P2	CYHR1	GCCTCCACCAGCCAGAGGAG	-8	rC:dC	0.115	(0.100, 0.131)		0.181	0.165	20	40
CYHR1_-_145690880.23-P2_242	CYHR1_-_145690880.23-P2	CYHR1	GCCTCCACCAGCTAGAGGAG	-8	rU:dC	0.091	(0.075, 0.106)		0.181	0.165	30	30
CYHR1_-_145690880.23-P2_249	CYHR1_-_145690880.23-P2	CYHR1	GCCTCCACCAGCGGGAGGAG	-7	rG:dT	0.562	(0.537, 0.588)		0.120	0.235	30	30
CYHR1_-_145690880.23-P2_252	CYHR1_-_145690880.23-P2	CYHR1	GCCTCCACCAGCGCGAGGAG	-7	rC:dT	0.155	(0.127, 0.182)		0.120	0.209	40	40
CYHR1_-_145690880.23-P2_255	CYHR1_-_145690880.23-P2	CYHR1	GCCTCCACCAGCGTGAGGAG	-7	rU:dT	0.190	(0.164, 0.216)		0.120	0.186	20	30
CYHR1_-_145690880.23-P2_258	CYHR1_-_145690880.23-P2	CYHR1	GCCTCCACCAGCGAAAGGAG	-6	rA:dC	0.270	(0.239, 0.301)		0.139	0.201	30	50
CYHR1_-_145690880.23-P2_263	CYHR1_-_145690880.23-P2	CYHR1	GCCTCCACCAGCGACAGGAG	-6	rC:dC	0.086	(0.073, 0.098)		0.139	0.165	30	30
CYHR1_-_145690880.23-P2_266	CYHR1_-_145690880.23-P2	CYHR1	GCCTCCACCAGCGATAGGAG	-6	rU:dC	0.096	(0.083, 0.108)		0.139	0.165	30	50
CYHR1_-_145690880.23-P2_273	CYHR1_-_145690880.23-P2	CYHR1	GCCTCCACCAGCGAGGGGAG	-5	rG:dT	0.528	(0.501, 0.554)		0.130	0.235	20	30
CYHR1_-_145690880.23-P2_276	CYHR1_-_145690880.23-P2	CYHR1	GCCTCCACCAGCGAGCGGAG	-5	rC:dT	0.257	(0.215, 0.299)		0.130	0.209	40	40
CYHR1_-_145690880.23-P2_279	CYHR1_-_145690880.23-P2	CYHR1	GCCTCCACCAGCGAGTGGAG	-5	rU:dT	0.228	(0.197, 0.260)		0.130	0.186	30	40
CYHR1_-_145690880.23-P2_282	CYHR1_-_145690880.23-P2	CYHR1	GCCTCCACCAGCGAGAAGAG	-4	rA:dC	0.105	(0.082, 0.128)		0.147	0.201	30	40
CYHR1_-_145690880.23-P2_287	CYHR1_-_145690880.23-P2	CYHR1	GCCTCCACCAGCGAGACGAG	-4	rC:dC	-0.007	(-0.021, 0.006)		0.147	0.165	50	50
CYHR1_-_145690880.23-P2_290	CYHR1_-_145690880.23-P2	CYHR1	GCCTCCACCAGCGAGATGAG	-4	rU:dC	0.011	(-0.005, 0.027)		0.147	0.165	40	40
CYHR1_-_145690880.23-P2_294	CYHR1_-_145690880.23-P2	CYHR1	GCCTCCACCAGCGAGAGAAG	-3	rA:dC	0.097	(0.080, 0.114)		0.116	0.201	30	40
CYHR1_-_145690880.23-P2_299	CYHR1_-_145690880.23-P2	CYHR1	GCCTCCACCAGCGAGAGCAG	-3	rC:dC	0.028	(0.016, 0.040)		0.116	0.165	30	40
CYHR1_-_145690880.23-P2_302	CYHR1_-_145690880.23-P2	CYHR1	GCCTCCACCAGCGAGAGTAG	-3	rU:dC	0.036	(0.023, 0.050)		0.116	0.165	40	60
CYHR1_-_145690880.23-P2_309	CYHR1_-_145690880.23-P2	CYHR1	GCCTCCACCAGCGAGAGGGG	-2	rG:dT	0.520	(0.495, 0.545)		0.113	0.235	30	30
CYHR1_-_145690880.23-P2_312	CYHR1_-_145690880.23-P2	CYHR1	GCCTCCACCAGCGAGAGGCG	-2	rC:dT	0.130	(0.106, 0.153)		0.113	0.209	30	30
CYHR1_-_145690880.23-P2_315	CYHR1_-_145690880.23-P2	CYHR1	GCCTCCACCAGCGAGAGGTG	-2	rU:dT	0.194	(0.165, 0.222)		0.113	0.186	30	50
CYHR1_-_145690880.23-P2_318	CYHR1_-_145690880.23-P2	CYHR1	GCCTCCACCAGCGAGAGGAA	-1	rA:dC	0.158	(0.130, 0.186)		0.105	0.201	30	40
CYHR1_-_145690880.23-P2_323	CYHR1_-_145690880.23-P2	CYHR1	GCCTCCACCAGCGAGAGGAC	-1	rC:dC	0.054	(0.043, 0.065)		0.105	0.165	40	50
CYHR1_-_145690880.23-P2_326	CYHR1_-_145690880.23-P2	CYHR1	GCCTCCACCAGCGAGAGGAT	-1	rU:dC	0.053	(0.041, 0.065)		0.105	0.165	40	50
CYLC1_+_83116199.23-P1P2	CYLC1_+_83116199.23-P1P2	CYLC1	GAAAAGAGGACTTACAACCT			1.000					40	50
CYLC1_+_83116199.23-P1P2_105	CYLC1_+_83116199.23-P1P2	CYLC1	GGAAAGAGGACTTACAACCT	-19	rG:dT	0.898	(0.847, 0.949)		0.260	0.235	40	60
CYLC1_+_83116199.23-P1P2_108	CYLC1_+_83116199.23-P1P2	CYLC1	GCAAAGAGGACTTACAACCT	-19	rC:dT	0.794	(0.735, 0.854)		0.260	0.209	40	50
CYLC1_+_83116199.23-P1P2_111	CYLC1_+_83116199.23-P1P2	CYLC1	GTAAAGAGGACTTACAACCT	-19	rU:dT	0.727	(0.672, 0.781)		0.260	0.186	30	50
CYLC1_+_83116199.23-P1P2_117	CYLC1_+_83116199.23-P1P2	CYLC1	GAGAAGAGGACTTACAACCT	-18	rG:dT	0.984	(0.933, 1.034)		0.218	0.235	30	60
CYLC1_+_83116199.23-P1P2_120	CYLC1_+_83116199.23-P1P2	CYLC1	GACAAGAGGACTTACAACCT	-18	rC:dT	0.913	(0.864, 0.962)		0.218	0.209	40	50
CYLC1_+_83116199.23-P1P2_123	CYLC1_+_83116199.23-P1P2	CYLC1	GATAAGAGGACTTACAACCT	-18	rU:dT	0.819	(0.768, 0.870)		0.218	0.186	40	50
CYLC1_+_83116199.23-P1P2_129	CYLC1_+_83116199.23-P1P2	CYLC1	GAAGAGAGGACTTACAACCT	-17	rG:dT	0.996	(0.943, 1.048)		0.274	0.235	30	50
CYLC1_+_83116199.23-P1P2_132	CYLC1_+_83116199.23-P1P2	CYLC1	GAACAGAGGACTTACAACCT	-17	rC:dT	0.822	(0.775, 0.870)		0.274	0.209	40	50
CYLC1_+_83116199.23-P1P2_135	CYLC1_+_83116199.23-P1P2	CYLC1	GAATAGAGGACTTACAACCT	-17	rU:dT	0.697	(0.645, 0.748)		0.274	0.186	40	60
CYLC1_+_83116199.23-P1P2_141	CYLC1_+_83116199.23-P1P2	CYLC1	GAAAGGAGGACTTACAACCT	-16	rG:dT	0.950	(0.906, 0.994)		0.261	0.235	40	50
CYLC1_+_83116199.23-P1P2_144	CYLC1_+_83116199.23-P1P2	CYLC1	GAAACGAGGACTTACAACCT	-16	rC:dT	0.690	(0.635, 0.746)		0.261	0.209	30	60
CYLC1_+_83116199.23-P1P2_147	CYLC1_+_83116199.23-P1P2	CYLC1	GAAATGAGGACTTACAACCT	-16	rU:dT	0.632	(0.576, 0.688)		0.261	0.186	40	50
CYLC1_+_83116199.23-P1P2_150	CYLC1_+_83116199.23-P1P2	CYLC1	GAAAAAAGGACTTACAACCT	-15	rA:dC	0.337	(0.287, 0.387)		0.223	0.201	30	50
CYLC1_+_83116199.23-P1P2_155	CYLC1_+_83116199.23-P1P2	CYLC1	GAAAACAGGACTTACAACCT	-15	rC:dC	0.333	(0.281, 0.386)		0.223	0.165	30	40
CYLC1_+_83116199.23-P1P2_158	CYLC1_+_83116199.23-P1P2	CYLC1	GAAAATAGGACTTACAACCT	-15	rU:dC	0.328	(0.273, 0.384)		0.223	0.165	30	50
CYLC1_+_83116199.23-P1P2_165	CYLC1_+_83116199.23-P1P2	CYLC1	GAAAAGGGGACTTACAACCT	-14	rG:dT	0.817	(0.783, 0.851)		0.256	0.235	30	50
CYLC1_+_83116199.23-P1P2_168	CYLC1_+_83116199.23-P1P2	CYLC1	GAAAAGCGGACTTACAACCT	-14	rC:dT	0.558	(0.496, 0.619)		0.256	0.209	40	60
CYLC1_+_83116199.23-P1P2_171	CYLC1_+_83116199.23-P1P2	CYLC1	GAAAAGTGGACTTACAACCT	-14	rU:dT	0.567	(0.512, 0.623)		0.256	0.186	40	50
CYLC1_+_83116199.23-P1P2_174	CYLC1_+_83116199.23-P1P2	CYLC1	GAAAAGAAGACTTACAACCT	-13	rA:dC	0.243	(0.195, 0.291)		0.259	0.201	40	50
CYLC1_+_83116199.23-P1P2_179	CYLC1_+_83116199.23-P1P2	CYLC1	GAAAAGACGACTTACAACCT	-13	rC:dC	0.159	(0.129, 0.189)		0.259	0.165	40	60
CYLC1_+_83116199.23-P1P2_182	CYLC1_+_83116199.23-P1P2	CYLC1	GAAAAGATGACTTACAACCT	-13	rU:dC	0.227	(0.185, 0.270)		0.259	0.165	40	50
CYLC1_+_83116199.23-P1P2_186	CYLC1_+_83116199.23-P1P2	CYLC1	GAAAAGAGAACTTACAACCT	-12	rA:dC	0.170	(0.128, 0.212)		0.259	0.201	30	40
CYLC1_+_83116199.23-P1P2_191	CYLC1_+_83116199.23-P1P2	CYLC1	GAAAAGAGCACTTACAACCT	-12	rC:dC	0.062	(0.035, 0.088)		0.259	0.165	30	40
CYLC1_+_83116199.23-P1P2_194	CYLC1_+_83116199.23-P1P2	CYLC1	GAAAAGAGTACTTACAACCT	-12	rU:dC	0.120	(0.085, 0.156)		0.259	0.165	20	50
CYLC1_+_83116199.23-P1P2_201	CYLC1_+_83116199.23-P1P2	CYLC1	GAAAAGAGGGCTTACAACCT	-11	rG:dT	0.699	(0.658, 0.740)		0.242	0.235	30	50
CYLC1_+_83116199.23-P1P2_204	CYLC1_+_83116199.23-P1P2	CYLC1	GAAAAGAGGCCTTACAACCT	-11	rC:dT	0.181	(0.134, 0.228)		0.242	0.209	40	40
CYLC1_+_83116199.23-P1P2_207	CYLC1_+_83116199.23-P1P2	CYLC1	GAAAAGAGGTCTTACAACCT	-11	rU:dT	0.251	(0.205, 0.298)		0.242	0.186	20	30
CYLC1_+_83116199.23-P1P2_209	CYLC1_+_83116199.23-P1P2	CYLC1	GAAAAGAGGAATTACAACCT	-10	rA:dG	0.031	(0.010, 0.051)		0.204	0.164	30	40
CYLC1_+_83116199.23-P1P2_212	CYLC1_+_83116199.23-P1P2	CYLC1	GAAAAGAGGAGTTACAACCT	-10	rG:dG	0.254	(0.204, 0.304)		0.204	0.212	30	40
CYLC1_+_83116199.23-P1P2_217	CYLC1_+_83116199.23-P1P2	CYLC1	GAAAAGAGGATTTACAACCT	-10	rU:dG	0.313	(0.259, 0.366)		0.204	0.192	30	50
CYLC1_+_83116199.23-P1P2_220	CYLC1_+_83116199.23-P1P2	CYLC1	GAAAAGAGGACATACAACCT	-9	rA:dA	0.022	(0.003, 0.041)		0.191	0.182	30	30
CYLC1_+_83116199.23-P1P2_223	CYLC1_+_83116199.23-P1P2	CYLC1	GAAAAGAGGACGTACAACCT	-9	rG:dA	0.146	(0.111, 0.180)		0.191	0.200	40	40
CYLC1_+_83116199.23-P1P2_226	CYLC1_+_83116199.23-P1P2	CYLC1	GAAAAGAGGACCTACAACCT	-9	rC:dA	0.210	(0.174, 0.247)		0.191	0.225	30	50
CYLC1_+_83116199.23-P1P2_232	CYLC1_+_83116199.23-P1P2	CYLC1	GAAAAGAGGACTAACAACCT	-8	rA:dA	0.004	(-0.012, 0.021)		0.181	0.182	30	40
CYLC1_+_83116199.23-P1P2_235	CYLC1_+_83116199.23-P1P2	CYLC1	GAAAAGAGGACTGACAACCT	-8	rG:dA	0.107	(0.083, 0.131)		0.181	0.200	30	50
CYLC1_+_83116199.23-P1P2_238	CYLC1_+_83116199.23-P1P2	CYLC1	GAAAAGAGGACTCACAACCT	-8	rC:dA	0.158	(0.131, 0.185)		0.181	0.225	30	50
CYLC1_+_83116199.23-P1P2_249	CYLC1_+_83116199.23-P1P2	CYLC1	GAAAAGAGGACTTGCAACCT	-7	rG:dT	0.168	(0.141, 0.195)		0.120	0.235	30	50
CYLC1_+_83116199.23-P1P2_252	CYLC1_+_83116199.23-P1P2	CYLC1	GAAAAGAGGACTTCCAACCT	-7	rC:dT	0.015	(-0.000, 0.030)		0.120	0.209	30	40
CYLC1_+_83116199.23-P1P2_255	CYLC1_+_83116199.23-P1P2	CYLC1	GAAAAGAGGACTTTCAACCT	-7	rU:dT	-0.004	(-0.020, 0.012)		0.120	0.186	20	60
CYLC1_+_83116199.23-P1P2_257	CYLC1_+_83116199.23-P1P2	CYLC1	GAAAAGAGGACTTAAAACCT	-6	rA:dG	-0.023	(-0.036, -0.009)		0.139	0.164	30	40
CYLC1_+_83116199.23-P1P2_260	CYLC1_+_83116199.23-P1P2	CYLC1	GAAAAGAGGACTTAGAACCT	-6	rG:dG	-0.009	(-0.021, 0.003)		0.139	0.212	30	40
CYLC1_+_83116199.23-P1P2_265	CYLC1_+_83116199.23-P1P2	CYLC1	GAAAAGAGGACTTATAACCT	-6	rU:dG	-0.014	(-0.028, 0.000)		0.139	0.192	30	40
CYLC1_+_83116199.23-P1P2_273	CYLC1_+_83116199.23-P1P2	CYLC1	GAAAAGAGGACTTACGACCT	-5	rG:dT	0.241	(0.212, 0.269)		0.130	0.235	30	70
CYLC1_+_83116199.23-P1P2_276	CYLC1_+_83116199.23-P1P2	CYLC1	GAAAAGAGGACTTACCACCT	-5	rC:dT	0.072	(0.054, 0.091)		0.130	0.209	30	40
CYLC1_+_83116199.23-P1P2_279	CYLC1_+_83116199.23-P1P2	CYLC1	GAAAAGAGGACTTACTACCT	-5	rU:dT	0.019	(0.002, 0.035)		0.130	0.186	30	40
CYLC1_+_83116199.23-P1P2_285	CYLC1_+_83116199.23-P1P2	CYLC1	GAAAAGAGGACTTACAGCCT	-4	rG:dT	0.251	(0.219, 0.283)		0.147	0.235	40	50
CYLC1_+_83116199.23-P1P2_288	CYLC1_+_83116199.23-P1P2	CYLC1	GAAAAGAGGACTTACACCCT	-4	rC:dT	0.030	(0.012, 0.048)		0.147	0.209	40	50
CYLC1_+_83116199.23-P1P2_291	CYLC1_+_83116199.23-P1P2	CYLC1	GAAAAGAGGACTTACATCCT	-4	rU:dT	0.029	(0.011, 0.047)		0.147	0.186	30	50
CYLC1_+_83116199.23-P1P2_293	CYLC1_+_83116199.23-P1P2	CYLC1	GAAAAGAGGACTTACAAACT	-3	rA:dG	-0.027	(-0.040, -0.015)		0.116	0.164	30	60
CYLC1_+_83116199.23-P1P2_296	CYLC1_+_83116199.23-P1P2	CYLC1	GAAAAGAGGACTTACAAGCT	-3	rG:dG	0.005	(-0.007, 0.017)		0.116	0.212	30	50
CYLC1_+_83116199.23-P1P2_301	CYLC1_+_83116199.23-P1P2	CYLC1	GAAAAGAGGACTTACAATCT	-3	rU:dG	-0.008	(-0.022, 0.006)		0.116	0.192	30	30
CYLC1_+_83116199.23-P1P2_305	CYLC1_+_83116199.23-P1P2	CYLC1	GAAAAGAGGACTTACAACAT	-2	rA:dG	-0.024	(-0.035, -0.012)		0.113	0.164	20	50
CYLC1_+_83116199.23-P1P2_308	CYLC1_+_83116199.23-P1P2	CYLC1	GAAAAGAGGACTTACAACGT	-2	rG:dG	0.006	(-0.005, 0.018)		0.113	0.212	40	50
CYLC1_+_83116199.23-P1P2_313	CYLC1_+_83116199.23-P1P2	CYLC1	GAAAAGAGGACTTACAACTT	-2	rU:dG	-0.015	(-0.029, -0.000)		0.113	0.192	30	50
CYLC1_+_83116199.23-P1P2_316	CYLC1_+_83116199.23-P1P2	CYLC1	GAAAAGAGGACTTACAACCA	-1	rA:dA	0.008	(-0.006, 0.021)		0.105	0.182	30	60
CYLC1_+_83116199.23-P1P2_319	CYLC1_+_83116199.23-P1P2	CYLC1	GAAAAGAGGACTTACAACCG	-1	rG:dA	0.053	(0.038, 0.068)		0.105	0.200	50	60
CYLC1_+_83116199.23-P1P2_322	CYLC1_+_83116199.23-P1P2	CYLC1	GAAAAGAGGACTTACAACCC	-1	rC:dA	0.029	(0.014, 0.045)		0.105	0.225	30	60
CYLC1_-_83116170.23-P1P2	CYLC1_-_83116170.23-P1P2	CYLC1	GACTTACTATGCTCAAGTCC			1.000					30	40
CYLC1_-_83116170.23-P1P2_105	CYLC1_-_83116170.23-P1P2	CYLC1	GGCTTACTATGCTCAAGTCC	-19	rG:dT	0.413	(0.356, 0.471)		0.260	0.235	40	40
CYLC1_-_83116170.23-P1P2_108	CYLC1_-_83116170.23-P1P2	CYLC1	GCCTTACTATGCTCAAGTCC	-19	rC:dT	0.359	(0.304, 0.413)		0.260	0.209	30	30
CYLC1_-_83116170.23-P1P2_111	CYLC1_-_83116170.23-P1P2	CYLC1	GTCTTACTATGCTCAAGTCC	-19	rU:dT	0.261	(0.223, 0.299)		0.260	0.186	30	40
CYLC1_-_83116170.23-P1P2_113	CYLC1_-_83116170.23-P1P2	CYLC1	GAATTACTATGCTCAAGTCC	-18	rA:dG	0.355	(0.321, 0.389)		0.218	0.164	30	50
CYLC1_-_83116170.23-P1P2_116	CYLC1_-_83116170.23-P1P2	CYLC1	GAGTTACTATGCTCAAGTCC	-18	rG:dG	0.470	(0.431, 0.509)		0.218	0.212	30	50
CYLC1_-_83116170.23-P1P2_121	CYLC1_-_83116170.23-P1P2	CYLC1	GATTTACTATGCTCAAGTCC	-18	rU:dG	0.295	(0.263, 0.327)		0.218	0.192	20	50
CYLC1_-_83116170.23-P1P2_124	CYLC1_-_83116170.23-P1P2	CYLC1	GACATACTATGCTCAAGTCC	-17	rA:dA	0.302	(0.264, 0.340)		0.274	0.182	40	40
CYLC1_-_83116170.23-P1P2_127	CYLC1_-_83116170.23-P1P2	CYLC1	GACGTACTATGCTCAAGTCC	-17	rG:dA	0.425	(0.384, 0.466)		0.274	0.200	40	40
CYLC1_-_83116170.23-P1P2_130	CYLC1_-_83116170.23-P1P2	CYLC1	GACCTACTATGCTCAAGTCC	-17	rC:dA	0.361	(0.315, 0.407)		0.274	0.225	30	30
CYLC1_-_83116170.23-P1P2_136	CYLC1_-_83116170.23-P1P2	CYLC1	GACTAACTATGCTCAAGTCC	-16	rA:dA	0.216	(0.184, 0.248)		0.261	0.182	30	30
CYLC1_-_83116170.23-P1P2_139	CYLC1_-_83116170.23-P1P2	CYLC1	GACTGACTATGCTCAAGTCC	-16	rG:dA	0.303	(0.265, 0.342)		0.261	0.200	30	40
CYLC1_-_83116170.23-P1P2_142	CYLC1_-_83116170.23-P1P2	CYLC1	GACTCACTATGCTCAAGTCC	-16	rC:dA	0.276	(0.235, 0.317)		0.261	0.225	40	40
CYLC1_-_83116170.23-P1P2_153	CYLC1_-_83116170.23-P1P2	CYLC1	GACTTGCTATGCTCAAGTCC	-15	rG:dT	0.441	(0.392, 0.489)		0.223	0.235	40	50
CYLC1_-_83116170.23-P1P2_156	CYLC1_-_83116170.23-P1P2	CYLC1	GACTTCCTATGCTCAAGTCC	-15	rC:dT	0.218	(0.181, 0.255)		0.223	0.209	30	40
CYLC1_-_83116170.23-P1P2_159	CYLC1_-_83116170.23-P1P2	CYLC1	GACTTTCTATGCTCAAGTCC	-15	rU:dT	0.177	(0.143, 0.211)		0.223	0.186	40	50
CYLC1_-_83116170.23-P1P2_161	CYLC1_-_83116170.23-P1P2	CYLC1	GACTTAATATGCTCAAGTCC	-14	rA:dG	0.101	(0.082, 0.119)		0.256	0.164	30	50
CYLC1_-_83116170.23-P1P2_164	CYLC1_-_83116170.23-P1P2	CYLC1	GACTTAGTATGCTCAAGTCC	-14	rG:dG	0.186	(0.160, 0.211)		0.256	0.212	20	40
CYLC1_-_83116170.23-P1P2_169	CYLC1_-_83116170.23-P1P2	CYLC1	GACTTATTATGCTCAAGTCC	-14	rU:dG	0.155	(0.130, 0.180)		0.256	0.192	30	50
CYLC1_-_83116170.23-P1P2_172	CYLC1_-_83116170.23-P1P2	CYLC1	GACTTACAATGCTCAAGTCC	-13	rA:dA	0.102	(0.077, 0.127)		0.259	0.182	30	30
CYLC1_-_83116170.23-P1P2_175	CYLC1_-_83116170.23-P1P2	CYLC1	GACTTACGATGCTCAAGTCC	-13	rG:dA	0.212	(0.180, 0.244)		0.259	0.200	20	40
CYLC1_-_83116170.23-P1P2_178	CYLC1_-_83116170.23-P1P2	CYLC1	GACTTACCATGCTCAAGTCC	-13	rC:dA	0.116	(0.094, 0.139)		0.259	0.225	30	40
CYLC1_-_83116170.23-P1P2_189	CYLC1_-_83116170.23-P1P2	CYLC1	GACTTACTGTGCTCAAGTCC	-12	rG:dT	0.470	(0.425, 0.515)		0.259	0.235	20	40
CYLC1_-_83116170.23-P1P2_192	CYLC1_-_83116170.23-P1P2	CYLC1	GACTTACTCTGCTCAAGTCC	-12	rC:dT	0.105	(0.080, 0.131)		0.259	0.209	20	30
CYLC1_-_83116170.23-P1P2_195	CYLC1_-_83116170.23-P1P2	CYLC1	GACTTACTTTGCTCAAGTCC	-12	rU:dT	0.118	(0.089, 0.147)		0.259	0.186	20	50
CYLC1_-_83116170.23-P1P2_196	CYLC1_-_83116170.23-P1P2	CYLC1	GACTTACTAAGCTCAAGTCC	-11	rA:dA	0.062	(0.039, 0.085)		0.242	0.182	30	50
CYLC1_-_83116170.23-P1P2_199	CYLC1_-_83116170.23-P1P2	CYLC1	GACTTACTAGGCTCAAGTCC	-11	rG:dA	0.252	(0.221, 0.283)		0.242	0.200	20	50
CYLC1_-_83116170.23-P1P2_202	CYLC1_-_83116170.23-P1P2	CYLC1	GACTTACTACGCTCAAGTCC	-11	rC:dA	0.081	(0.059, 0.103)		0.242	0.225	40	50
CYLC1_-_83116170.23-P1P2_210	CYLC1_-_83116170.23-P1P2	CYLC1	GACTTACTATACTCAAGTCC	-10	rA:dC	0.014	(0.001, 0.027)		0.204	0.201	30	40
CYLC1_-_83116170.23-P1P2_215	CYLC1_-_83116170.23-P1P2	CYLC1	GACTTACTATCCTCAAGTCC	-10	rC:dC	0.013	(0.001, 0.025)		0.204	0.165	30	50
CYLC1_-_83116170.23-P1P2_218	CYLC1_-_83116170.23-P1P2	CYLC1	GACTTACTATTCTCAAGTCC	-10	rU:dC	0.006	(-0.006, 0.019)		0.204	0.165	30	60
CYLC1_-_83116170.23-P1P2_221	CYLC1_-_83116170.23-P1P2	CYLC1	GACTTACTATGATCAAGTCC	-9	rA:dG	-0.012	(-0.028, 0.004)		0.191	0.164	40	50
CYLC1_-_83116170.23-P1P2_224	CYLC1_-_83116170.23-P1P2	CYLC1	GACTTACTATGGTCAAGTCC	-9	rG:dG	0.090	(0.061, 0.119)		0.191	0.212	40	60
CYLC1_-_83116170.23-P1P2_229	CYLC1_-_83116170.23-P1P2	CYLC1	GACTTACTATGTTCAAGTCC	-9	rU:dG	0.116	(0.090, 0.142)		0.191	0.192	30	40
CYLC1_-_83116170.23-P1P2_232	CYLC1_-_83116170.23-P1P2	CYLC1	GACTTACTATGCACAAGTCC	-8	rA:dA	0.009	(-0.006, 0.023)		0.181	0.182	30	60
CYLC1_-_83116170.23-P1P2_235	CYLC1_-_83116170.23-P1P2	CYLC1	GACTTACTATGCGCAAGTCC	-8	rG:dA	0.038	(0.024, 0.052)		0.181	0.200	30	60
CYLC1_-_83116170.23-P1P2_238	CYLC1_-_83116170.23-P1P2	CYLC1	GACTTACTATGCCCAAGTCC	-8	rC:dA	0.108	(0.089, 0.128)		0.181	0.225	30	50
CYLC1_-_83116170.23-P1P2_245	CYLC1_-_83116170.23-P1P2	CYLC1	GACTTACTATGCTAAAGTCC	-7	rA:dG	-0.005	(-0.019, 0.009)		0.120	0.164	40	50
CYLC1_-_83116170.23-P1P2_248	CYLC1_-_83116170.23-P1P2	CYLC1	GACTTACTATGCTGAAGTCC	-7	rG:dG	0.020	(0.008, 0.031)		0.120	0.212	30	30
CYLC1_-_83116170.23-P1P2_253	CYLC1_-_83116170.23-P1P2	CYLC1	GACTTACTATGCTTAAGTCC	-7	rU:dG	-0.002	(-0.016, 0.012)		0.120	0.192	30	30
CYLC1_-_83116170.23-P1P2_261	CYLC1_-_83116170.23-P1P2	CYLC1	GACTTACTATGCTCGAGTCC	-6	rG:dT	0.055	(0.039, 0.071)		0.139	0.235	40	70
CYLC1_-_83116170.23-P1P2_264	CYLC1_-_83116170.23-P1P2	CYLC1	GACTTACTATGCTCCAGTCC	-6	rC:dT	0.030	(0.014, 0.046)		0.139	0.209	30	40
CYLC1_-_83116170.23-P1P2_267	CYLC1_-_83116170.23-P1P2	CYLC1	GACTTACTATGCTCTAGTCC	-6	rU:dT	0.010	(-0.004, 0.024)		0.139	0.186	30	50
CYLC1_-_83116170.23-P1P2_273	CYLC1_-_83116170.23-P1P2	CYLC1	GACTTACTATGCTCAGGTCC	-5	rG:dT	0.120	(0.100, 0.141)		0.130	0.235	30	30
CYLC1_-_83116170.23-P1P2_276	CYLC1_-_83116170.23-P1P2	CYLC1	GACTTACTATGCTCACGTCC	-5	rC:dT	0.025	(0.009, 0.041)		0.130	0.209	50	60
CYLC1_-_83116170.23-P1P2_279	CYLC1_-_83116170.23-P1P2	CYLC1	GACTTACTATGCTCATGTCC	-5	rU:dT	0.016	(0.001, 0.032)		0.130	0.186	30	40
CYLC1_-_83116170.23-P1P2_282	CYLC1_-_83116170.23-P1P2	CYLC1	GACTTACTATGCTCAAATCC	-4	rA:dC	-0.005	(-0.019, 0.009)		0.147	0.201	30	50
CYLC1_-_83116170.23-P1P2_287	CYLC1_-_83116170.23-P1P2	CYLC1	GACTTACTATGCTCAACTCC	-4	rC:dC	-0.008	(-0.021, 0.005)		0.147	0.165	40	40
CYLC1_-_83116170.23-P1P2_290	CYLC1_-_83116170.23-P1P2	CYLC1	GACTTACTATGCTCAATTCC	-4	rU:dC	-0.008	(-0.022, 0.005)		0.147	0.165	30	30
CYLC1_-_83116170.23-P1P2_292	CYLC1_-_83116170.23-P1P2	CYLC1	GACTTACTATGCTCAAGACC	-3	rA:dA	0.015	(0.001, 0.029)		0.116	0.182	30	50
CYLC1_-_83116170.23-P1P2_295	CYLC1_-_83116170.23-P1P2	CYLC1	GACTTACTATGCTCAAGGCC	-3	rG:dA	0.044	(0.030, 0.058)		0.116	0.200	40	50
CYLC1_-_83116170.23-P1P2_298	CYLC1_-_83116170.23-P1P2	CYLC1	GACTTACTATGCTCAAGCCC	-3	rC:dA	0.032	(0.018, 0.047)		0.116	0.225	30	60
CYLC1_-_83116170.23-P1P2_305	CYLC1_-_83116170.23-P1P2	CYLC1	GACTTACTATGCTCAAGTAC	-2	rA:dG	0.001	(-0.012, 0.014)		0.113	0.164	30	50
CYLC1_-_83116170.23-P1P2_308	CYLC1_-_83116170.23-P1P2	CYLC1	GACTTACTATGCTCAAGTGC	-2	rG:dG	0.025	(0.012, 0.037)		0.113	0.212	40	60
CYLC1_-_83116170.23-P1P2_313	CYLC1_-_83116170.23-P1P2	CYLC1	GACTTACTATGCTCAAGTTC	-2	rU:dG	0.007	(-0.007, 0.021)		0.113	0.192	40	40
CYLC1_-_83116170.23-P1P2_317	CYLC1_-_83116170.23-P1P2	CYLC1	GACTTACTATGCTCAAGTCA	-1	rA:dG	-0.007	(-0.021, 0.006)		0.105	0.164	30	50
CYLC1_-_83116170.23-P1P2_320	CYLC1_-_83116170.23-P1P2	CYLC1	GACTTACTATGCTCAAGTCG	-1	rG:dG	0.018	(0.007, 0.030)		0.105	0.212	50	60
CYLC1_-_83116170.23-P1P2_325	CYLC1_-_83116170.23-P1P2	CYLC1	GACTTACTATGCTCAAGTCT	-1	rU:dG	-0.007	(-0.021, 0.007)		0.105	0.192	40	40
CYLC1_-_83116181.23-P1P2	CYLC1_-_83116181.23-P1P2	CYLC1	GTCAAGTCCAGGCAACGTAC			1.000					50	70
CYLC1_-_83116181.23-P1P2_100	CYLC1_-_83116181.23-P1P2	CYLC1	GACAAGTCCAGGCAACGTAC	-19	rA:dA	0.746	(0.695, 0.797)		0.260	0.182	40	60
CYLC1_-_83116181.23-P1P2_103	CYLC1_-_83116181.23-P1P2	CYLC1	GGCAAGTCCAGGCAACGTAC	-19	rG:dA	0.829	(0.779, 0.880)		0.260	0.200	50	60
CYLC1_-_83116181.23-P1P2_106	CYLC1_-_83116181.23-P1P2	CYLC1	GCCAAGTCCAGGCAACGTAC	-19	rC:dA	0.648	(0.603, 0.693)		0.260	0.225	40	60
CYLC1_-_83116181.23-P1P2_113	CYLC1_-_83116181.23-P1P2	CYLC1	GTAAAGTCCAGGCAACGTAC	-18	rA:dG	0.754	(0.705, 0.803)		0.218	0.164	50	60
CYLC1_-_83116181.23-P1P2_116	CYLC1_-_83116181.23-P1P2	CYLC1	GTGAAGTCCAGGCAACGTAC	-18	rG:dG	0.839	(0.797, 0.881)		0.218	0.212	50	60
CYLC1_-_83116181.23-P1P2_121	CYLC1_-_83116181.23-P1P2	CYLC1	GTTAAGTCCAGGCAACGTAC	-18	rU:dG	0.685	(0.632, 0.738)		0.218	0.192	40	70
CYLC1_-_83116181.23-P1P2_129	CYLC1_-_83116181.23-P1P2	CYLC1	GTCGAGTCCAGGCAACGTAC	-17	rG:dT	0.882	(0.836, 0.928)		0.274	0.235	40	70
CYLC1_-_83116181.23-P1P2_132	CYLC1_-_83116181.23-P1P2	CYLC1	GTCCAGTCCAGGCAACGTAC	-17	rC:dT	0.634	(0.585, 0.682)		0.274	0.209	40	60
CYLC1_-_83116181.23-P1P2_135	CYLC1_-_83116181.23-P1P2	CYLC1	GTCTAGTCCAGGCAACGTAC	-17	rU:dT	0.549	(0.503, 0.594)		0.274	0.186	50	70
CYLC1_-_83116181.23-P1P2_141	CYLC1_-_83116181.23-P1P2	CYLC1	GTCAGGTCCAGGCAACGTAC	-16	rG:dT	0.889	(0.844, 0.934)		0.261	0.235	40	60
CYLC1_-_83116181.23-P1P2_144	CYLC1_-_83116181.23-P1P2	CYLC1	GTCACGTCCAGGCAACGTAC	-16	rC:dT	0.487	(0.447, 0.528)		0.261	0.209	40	70
CYLC1_-_83116181.23-P1P2_147	CYLC1_-_83116181.23-P1P2	CYLC1	GTCATGTCCAGGCAACGTAC	-16	rU:dT	0.436	(0.383, 0.490)		0.261	0.186	40	70
CYLC1_-_83116181.23-P1P2_150	CYLC1_-_83116181.23-P1P2	CYLC1	GTCAAATCCAGGCAACGTAC	-15	rA:dC	0.179	(0.153, 0.205)		0.223	0.201	40	60
CYLC1_-_83116181.23-P1P2_155	CYLC1_-_83116181.23-P1P2	CYLC1	GTCAACTCCAGGCAACGTAC	-15	rC:dC	0.193	(0.166, 0.220)		0.223	0.165	40	60
CYLC1_-_83116181.23-P1P2_158	CYLC1_-_83116181.23-P1P2	CYLC1	GTCAATTCCAGGCAACGTAC	-15	rU:dC	0.168	(0.138, 0.199)		0.223	0.165	50	70
CYLC1_-_83116181.23-P1P2_160	CYLC1_-_83116181.23-P1P2	CYLC1	GTCAAGACCAGGCAACGTAC	-14	rA:dA	0.213	(0.187, 0.240)		0.256	0.182	40	70
CYLC1_-_83116181.23-P1P2_163	CYLC1_-_83116181.23-P1P2	CYLC1	GTCAAGGCCAGGCAACGTAC	-14	rG:dA	0.321	(0.284, 0.359)		0.256	0.200	40	60
CYLC1_-_83116181.23-P1P2_166	CYLC1_-_83116181.23-P1P2	CYLC1	GTCAAGCCCAGGCAACGTAC	-14	rC:dA	0.232	(0.205, 0.258)		0.256	0.225	40	60
CYLC1_-_83116181.23-P1P2_173	CYLC1_-_83116181.23-P1P2	CYLC1	GTCAAGTACAGGCAACGTAC	-13	rA:dG	0.156	(0.125, 0.186)		0.259	0.164	40	60
CYLC1_-_83116181.23-P1P2_176	CYLC1_-_83116181.23-P1P2	CYLC1	GTCAAGTGCAGGCAACGTAC	-13	rG:dG	0.252	(0.215, 0.289)		0.259	0.212	50	60
CYLC1_-_83116181.23-P1P2_181	CYLC1_-_83116181.23-P1P2	CYLC1	GTCAAGTTCAGGCAACGTAC	-13	rU:dG	0.330	(0.286, 0.374)		0.259	0.192	50	60
CYLC1_-_83116181.23-P1P2_185	CYLC1_-_83116181.23-P1P2	CYLC1	GTCAAGTCAAGGCAACGTAC	-12	rA:dG	0.081	(0.058, 0.104)		0.259	0.164	50	60
CYLC1_-_83116181.23-P1P2_188	CYLC1_-_83116181.23-P1P2	CYLC1	GTCAAGTCGAGGCAACGTAC	-12	rG:dG	0.230	(0.200, 0.261)		0.259	0.212	60	60
CYLC1_-_83116181.23-P1P2_193	CYLC1_-_83116181.23-P1P2	CYLC1	GTCAAGTCTAGGCAACGTAC	-12	rU:dG	0.262	(0.231, 0.294)		0.259	0.192	40	60
CYLC1_-_83116181.23-P1P2_201	CYLC1_-_83116181.23-P1P2	CYLC1	GTCAAGTCCGGGCAACGTAC	-11	rG:dT	0.523	(0.488, 0.559)		0.242	0.235	50	70
CYLC1_-_83116181.23-P1P2_204	CYLC1_-_83116181.23-P1P2	CYLC1	GTCAAGTCCCGGCAACGTAC	-11	rC:dT	0.038	(0.017, 0.060)		0.242	0.209	30	60
CYLC1_-_83116181.23-P1P2_207	CYLC1_-_83116181.23-P1P2	CYLC1	GTCAAGTCCTGGCAACGTAC	-11	rU:dT	0.071	(0.049, 0.093)		0.242	0.186	40	50
CYLC1_-_83116181.23-P1P2_210	CYLC1_-_83116181.23-P1P2	CYLC1	GTCAAGTCCAAGCAACGTAC	-10	rA:dC	-0.039	(-0.055, -0.024)		0.204	0.201	40	70
CYLC1_-_83116181.23-P1P2_215	CYLC1_-_83116181.23-P1P2	CYLC1	GTCAAGTCCACGCAACGTAC	-10	rC:dC	-0.031	(-0.044, -0.019)		0.204	0.165	50	70
CYLC1_-_83116181.23-P1P2_218	CYLC1_-_83116181.23-P1P2	CYLC1	GTCAAGTCCATGCAACGTAC	-10	rU:dC	-0.030	(-0.043, -0.017)		0.204	0.165	30	50
CYLC1_-_83116181.23-P1P2_222	CYLC1_-_83116181.23-P1P2	CYLC1	GTCAAGTCCAGACAACGTAC	-9	rA:dC	-0.022	(-0.037, -0.008)		0.191	0.201	50	60
CYLC1_-_83116181.23-P1P2_227	CYLC1_-_83116181.23-P1P2	CYLC1	GTCAAGTCCAGCCAACGTAC	-9	rC:dC	-0.009	(-0.019, 0.002)		0.191	0.165	40	60
CYLC1_-_83116181.23-P1P2_230	CYLC1_-_83116181.23-P1P2	CYLC1	GTCAAGTCCAGTCAACGTAC	-9	rU:dC	-0.015	(-0.027, -0.003)		0.191	0.165	50	70
CYLC1_-_83116181.23-P1P2_233	CYLC1_-_83116181.23-P1P2	CYLC1	GTCAAGTCCAGGAAACGTAC	-8	rA:dG	-0.036	(-0.051, -0.021)		0.181	0.164	30	50
CYLC1_-_83116181.23-P1P2_236	CYLC1_-_83116181.23-P1P2	CYLC1	GTCAAGTCCAGGGAACGTAC	-8	rG:dG	0.062	(0.048, 0.076)		0.181	0.212	40	70
CYLC1_-_83116181.23-P1P2_241	CYLC1_-_83116181.23-P1P2	CYLC1	GTCAAGTCCAGGTAACGTAC	-8	rU:dG	0.096	(0.078, 0.114)		0.181	0.192	40	50
CYLC1_-_83116181.23-P1P2_249	CYLC1_-_83116181.23-P1P2	CYLC1	GTCAAGTCCAGGCGACGTAC	-7	rG:dT	0.109	(0.092, 0.126)		0.120	0.235	30	60
CYLC1_-_83116181.23-P1P2_252	CYLC1_-_83116181.23-P1P2	CYLC1	GTCAAGTCCAGGCCACGTAC	-7	rC:dT	0.009	(-0.005, 0.022)		0.120	0.209	30	40
CYLC1_-_83116181.23-P1P2_255	CYLC1_-_83116181.23-P1P2	CYLC1	GTCAAGTCCAGGCTACGTAC	-7	rU:dT	-0.010	(-0.024, 0.004)		0.120	0.186	50	60
CYLC1_-_83116181.23-P1P2_261	CYLC1_-_83116181.23-P1P2	CYLC1	GTCAAGTCCAGGCAGCGTAC	-6	rG:dT	0.087	(0.069, 0.106)		0.139	0.235	50	60
CYLC1_-_83116181.23-P1P2_264	CYLC1_-_83116181.23-P1P2	CYLC1	GTCAAGTCCAGGCACCGTAC	-6	rC:dT	0.029	(0.012, 0.047)		0.139	0.209	50	50
CYLC1_-_83116181.23-P1P2_267	CYLC1_-_83116181.23-P1P2	CYLC1	GTCAAGTCCAGGCATCGTAC	-6	rU:dT	0.004	(-0.012, 0.020)		0.139	0.186	50	70
CYLC1_-_83116181.23-P1P2_269	CYLC1_-_83116181.23-P1P2	CYLC1	GTCAAGTCCAGGCAAAGTAC	-5	rA:dG	-0.012	(-0.025, 0.002)		0.130	0.164	30	50
CYLC1_-_83116181.23-P1P2_272	CYLC1_-_83116181.23-P1P2	CYLC1	GTCAAGTCCAGGCAAGGTAC	-5	rG:dG	0.020	(0.008, 0.032)		0.130	0.212	30	50
CYLC1_-_83116181.23-P1P2_277	CYLC1_-_83116181.23-P1P2	CYLC1	GTCAAGTCCAGGCAATGTAC	-5	rU:dG	-0.005	(-0.021, 0.011)		0.130	0.192	30	40
CYLC1_-_83116181.23-P1P2_282	CYLC1_-_83116181.23-P1P2	CYLC1	GTCAAGTCCAGGCAACATAC	-4	rA:dC	-0.006	(-0.021, 0.008)		0.147	0.201	30	40
CYLC1_-_83116181.23-P1P2_287	CYLC1_-_83116181.23-P1P2	CYLC1	GTCAAGTCCAGGCAACCTAC	-4	rC:dC	-0.002	(-0.015, 0.010)		0.147	0.165	40	50
CYLC1_-_83116181.23-P1P2_290	CYLC1_-_83116181.23-P1P2	CYLC1	GTCAAGTCCAGGCAACTTAC	-4	rU:dC	-0.012	(-0.027, 0.004)		0.147	0.165	30	50
CYLC1_-_83116181.23-P1P2_292	CYLC1_-_83116181.23-P1P2	CYLC1	GTCAAGTCCAGGCAACGAAC	-3	rA:dA	0.020	(0.009, 0.030)		0.116	0.182	40	50
CYLC1_-_83116181.23-P1P2_295	CYLC1_-_83116181.23-P1P2	CYLC1	GTCAAGTCCAGGCAACGGAC	-3	rG:dA	0.074	(0.064, 0.084)		0.116	0.200	50	60
CYLC1_-_83116181.23-P1P2_298	CYLC1_-_83116181.23-P1P2	CYLC1	GTCAAGTCCAGGCAACGCAC	-3	rC:dA	0.033	(0.022, 0.044)		0.116	0.225	30	40
CYLC1_-_83116181.23-P1P2_309	CYLC1_-_83116181.23-P1P2	CYLC1	GTCAAGTCCAGGCAACGTGC	-2	rG:dT	0.146	(0.131, 0.161)		0.113	0.235	40	50
CYLC1_-_83116181.23-P1P2_312	CYLC1_-_83116181.23-P1P2	CYLC1	GTCAAGTCCAGGCAACGTCC	-2	rC:dT	0.016	(0.003, 0.029)		0.113	0.209	30	40
CYLC1_-_83116181.23-P1P2_315	CYLC1_-_83116181.23-P1P2	CYLC1	GTCAAGTCCAGGCAACGTTC	-2	rU:dT	0.011	(-0.003, 0.025)		0.113	0.186	40	60
CYLC1_-_83116181.23-P1P2_317	CYLC1_-_83116181.23-P1P2	CYLC1	GTCAAGTCCAGGCAACGTAA	-1	rA:dG	-0.007	(-0.019, 0.005)		0.105	0.164	40	50
CYLC1_-_83116181.23-P1P2_320	CYLC1_-_83116181.23-P1P2	CYLC1	GTCAAGTCCAGGCAACGTAG	-1	rG:dG	0.036	(0.027, 0.045)		0.105	0.212	30	70
CYLC1_-_83116181.23-P1P2_325	CYLC1_-_83116181.23-P1P2	CYLC1	GTCAAGTCCAGGCAACGTAT	-1	rU:dG	-0.010	(-0.023, 0.003)		0.105	0.192	50	70
CYLC1_-_83116187.23-P1P2	CYLC1_-_83116187.23-P1P2	CYLC1	GCCAGGCAACGTACAGGCAG			1.000					40	50
CYLC1_-_83116187.23-P1P2_101	CYLC1_-_83116187.23-P1P2	CYLC1	GACAGGCAACGTACAGGCAG	-19	rA:dG	0.897	(0.869, 0.925)		0.260	0.164	30	60
CYLC1_-_83116187.23-P1P2_104	CYLC1_-_83116187.23-P1P2	CYLC1	GGCAGGCAACGTACAGGCAG	-19	rG:dG	0.880	(0.846, 0.914)		0.260	0.212	40	50
CYLC1_-_83116187.23-P1P2_109	CYLC1_-_83116187.23-P1P2	CYLC1	GTCAGGCAACGTACAGGCAG	-19	rU:dG	0.798	(0.761, 0.834)		0.260	0.192	40	60
CYLC1_-_83116187.23-P1P2_113	CYLC1_-_83116187.23-P1P2	CYLC1	GCAAGGCAACGTACAGGCAG	-18	rA:dG	0.846	(0.817, 0.874)		0.218	0.164	30	50
CYLC1_-_83116187.23-P1P2_116	CYLC1_-_83116187.23-P1P2	CYLC1	GCGAGGCAACGTACAGGCAG	-18	rG:dG	0.872	(0.841, 0.904)		0.218	0.212	40	40
CYLC1_-_83116187.23-P1P2_121	CYLC1_-_83116187.23-P1P2	CYLC1	GCTAGGCAACGTACAGGCAG	-18	rU:dG	0.841	(0.810, 0.872)		0.218	0.192	40	50
CYLC1_-_83116187.23-P1P2_129	CYLC1_-_83116187.23-P1P2	CYLC1	GCCGGGCAACGTACAGGCAG	-17	rG:dT	0.932	(0.900, 0.965)		0.274	0.235	40	50
CYLC1_-_83116187.23-P1P2_132	CYLC1_-_83116187.23-P1P2	CYLC1	GCCCGGCAACGTACAGGCAG	-17	rC:dT	0.803	(0.775, 0.830)		0.274	0.209	40	50
CYLC1_-_83116187.23-P1P2_135	CYLC1_-_83116187.23-P1P2	CYLC1	GCCTGGCAACGTACAGGCAG	-17	rU:dT	0.749	(0.721, 0.776)		0.274	0.186	30	50
CYLC1_-_83116187.23-P1P2_138	CYLC1_-_83116187.23-P1P2	CYLC1	GCCAAGCAACGTACAGGCAG	-16	rA:dC	0.481	(0.447, 0.515)		0.261	0.201	40	50
CYLC1_-_83116187.23-P1P2_143	CYLC1_-_83116187.23-P1P2	CYLC1	GCCACGCAACGTACAGGCAG	-16	rC:dC	0.444	(0.408, 0.480)		0.261	0.165	40	60
CYLC1_-_83116187.23-P1P2_146	CYLC1_-_83116187.23-P1P2	CYLC1	GCCATGCAACGTACAGGCAG	-16	rU:dC	0.390	(0.357, 0.423)		0.261	0.165	40	60
CYLC1_-_83116187.23-P1P2_150	CYLC1_-_83116187.23-P1P2	CYLC1	GCCAGACAACGTACAGGCAG	-15	rA:dC	0.408	(0.372, 0.444)		0.223	0.201	30	50
CYLC1_-_83116187.23-P1P2_155	CYLC1_-_83116187.23-P1P2	CYLC1	GCCAGCCAACGTACAGGCAG	-15	rC:dC	0.352	(0.318, 0.385)		0.223	0.165	40	60
CYLC1_-_83116187.23-P1P2_158	CYLC1_-_83116187.23-P1P2	CYLC1	GCCAGTCAACGTACAGGCAG	-15	rU:dC	0.349	(0.316, 0.382)		0.223	0.165	40	50
CYLC1_-_83116187.23-P1P2_161	CYLC1_-_83116187.23-P1P2	CYLC1	GCCAGGAAACGTACAGGCAG	-14	rA:dG	0.371	(0.341, 0.401)		0.256	0.164	40	50
CYLC1_-_83116187.23-P1P2_164	CYLC1_-_83116187.23-P1P2	CYLC1	GCCAGGGAACGTACAGGCAG	-14	rG:dG	0.502	(0.476, 0.528)		0.256	0.212	30	40
CYLC1_-_83116187.23-P1P2_169	CYLC1_-_83116187.23-P1P2	CYLC1	GCCAGGTAACGTACAGGCAG	-14	rU:dG	0.585	(0.557, 0.613)		0.256	0.192	30	50
CYLC1_-_83116187.23-P1P2_177	CYLC1_-_83116187.23-P1P2	CYLC1	GCCAGGCGACGTACAGGCAG	-13	rG:dT	0.802	(0.780, 0.825)		0.259	0.235	40	50
CYLC1_-_83116187.23-P1P2_180	CYLC1_-_83116187.23-P1P2	CYLC1	GCCAGGCCACGTACAGGCAG	-13	rC:dT	0.449	(0.410, 0.488)		0.259	0.209	30	50
CYLC1_-_83116187.23-P1P2_183	CYLC1_-_83116187.23-P1P2	CYLC1	GCCAGGCTACGTACAGGCAG	-13	rU:dT	0.569	(0.538, 0.599)		0.259	0.186	30	40
CYLC1_-_83116187.23-P1P2_189	CYLC1_-_83116187.23-P1P2	CYLC1	GCCAGGCAGCGTACAGGCAG	-12	rG:dT	0.812	(0.788, 0.835)		0.259	0.235	40	50
CYLC1_-_83116187.23-P1P2_192	CYLC1_-_83116187.23-P1P2	CYLC1	GCCAGGCACCGTACAGGCAG	-12	rC:dT	0.431	(0.397, 0.465)		0.259	0.209	30	30
CYLC1_-_83116187.23-P1P2_195	CYLC1_-_83116187.23-P1P2	CYLC1	GCCAGGCATCGTACAGGCAG	-12	rU:dT	0.474	(0.436, 0.511)		0.259	0.186	40	40
CYLC1_-_83116187.23-P1P2_197	CYLC1_-_83116187.23-P1P2	CYLC1	GCCAGGCAAAGTACAGGCAG	-11	rA:dG	0.232	(0.204, 0.259)		0.242	0.164	30	50
CYLC1_-_83116187.23-P1P2_200	CYLC1_-_83116187.23-P1P2	CYLC1	GCCAGGCAAGGTACAGGCAG	-11	rG:dG	0.519	(0.490, 0.549)		0.242	0.212	20	30
CYLC1_-_83116187.23-P1P2_205	CYLC1_-_83116187.23-P1P2	CYLC1	GCCAGGCAATGTACAGGCAG	-11	rU:dG	0.457	(0.427, 0.487)		0.242	0.192	30	50
CYLC1_-_83116187.23-P1P2_210	CYLC1_-_83116187.23-P1P2	CYLC1	GCCAGGCAACATACAGGCAG	-10	rA:dC	0.091	(0.074, 0.109)		0.204	0.201	30	30
CYLC1_-_83116187.23-P1P2_215	CYLC1_-_83116187.23-P1P2	CYLC1	GCCAGGCAACCTACAGGCAG	-10	rC:dC	0.047	(0.036, 0.058)		0.204	0.165	30	50
CYLC1_-_83116187.23-P1P2_218	CYLC1_-_83116187.23-P1P2	CYLC1	GCCAGGCAACTTACAGGCAG	-10	rU:dC	0.044	(0.032, 0.056)		0.204	0.165	20	50
CYLC1_-_83116187.23-P1P2_220	CYLC1_-_83116187.23-P1P2	CYLC1	GCCAGGCAACGAACAGGCAG	-9	rA:dA	0.080	(0.064, 0.096)		0.191	0.182	30	50
CYLC1_-_83116187.23-P1P2_223	CYLC1_-_83116187.23-P1P2	CYLC1	GCCAGGCAACGGACAGGCAG	-9	rG:dA	0.272	(0.240, 0.304)		0.191	0.200	30	30
CYLC1_-_83116187.23-P1P2_226	CYLC1_-_83116187.23-P1P2	CYLC1	GCCAGGCAACGCACAGGCAG	-9	rC:dA	0.277	(0.246, 0.309)		0.191	0.225	30	40
CYLC1_-_83116187.23-P1P2_237	CYLC1_-_83116187.23-P1P2	CYLC1	GCCAGGCAACGTGCAGGCAG	-8	rG:dT	0.530	(0.494, 0.567)		0.181	0.235	30	40
CYLC1_-_83116187.23-P1P2_240	CYLC1_-_83116187.23-P1P2	CYLC1	GCCAGGCAACGTCCAGGCAG	-8	rC:dT	0.117	(0.098, 0.135)		0.181	0.209	20	30
CYLC1_-_83116187.23-P1P2_243	CYLC1_-_83116187.23-P1P2	CYLC1	GCCAGGCAACGTTCAGGCAG	-8	rU:dT	0.094	(0.076, 0.111)		0.181	0.186	30	50
CYLC1_-_83116187.23-P1P2_245	CYLC1_-_83116187.23-P1P2	CYLC1	GCCAGGCAACGTAAAGGCAG	-7	rA:dG	0.025	(0.013, 0.036)		0.120	0.164	30	50
CYLC1_-_83116187.23-P1P2_248	CYLC1_-_83116187.23-P1P2	CYLC1	GCCAGGCAACGTAGAGGCAG	-7	rG:dG	0.068	(0.057, 0.078)		0.120	0.212	30	40
CYLC1_-_83116187.23-P1P2_253	CYLC1_-_83116187.23-P1P2	CYLC1	GCCAGGCAACGTATAGGCAG	-7	rU:dG	0.049	(0.037, 0.061)		0.120	0.192	30	70
CYLC1_-_83116187.23-P1P2_261	CYLC1_-_83116187.23-P1P2	CYLC1	GCCAGGCAACGTACGGGCAG	-6	rG:dT	0.284	(0.265, 0.303)		0.139	0.235	50	60
CYLC1_-_83116187.23-P1P2_264	CYLC1_-_83116187.23-P1P2	CYLC1	GCCAGGCAACGTACCGGCAG	-6	rC:dT	0.094	(0.078, 0.111)		0.139	0.209	60	60
CYLC1_-_83116187.23-P1P2_267	CYLC1_-_83116187.23-P1P2	CYLC1	GCCAGGCAACGTACTGGCAG	-6	rU:dT	0.061	(0.046, 0.075)		0.139	0.186	40	40
CYLC1_-_83116187.23-P1P2_270	CYLC1_-_83116187.23-P1P2	CYLC1	GCCAGGCAACGTACAAGCAG	-5	rA:dC	0.017	(0.007, 0.027)		0.130	0.201	40	50
CYLC1_-_83116187.23-P1P2_275	CYLC1_-_83116187.23-P1P2	CYLC1	GCCAGGCAACGTACACGCAG	-5	rC:dC	0.004	(-0.005, 0.013)		0.130	0.165	40	60
CYLC1_-_83116187.23-P1P2_278	CYLC1_-_83116187.23-P1P2	CYLC1	GCCAGGCAACGTACATGCAG	-5	rU:dC	0.002	(-0.008, 0.012)		0.130	0.165	40	50
CYLC1_-_83116187.23-P1P2_282	CYLC1_-_83116187.23-P1P2	CYLC1	GCCAGGCAACGTACAGACAG	-4	rA:dC	0.032	(0.020, 0.045)		0.147	0.201	40	60
CYLC1_-_83116187.23-P1P2_287	CYLC1_-_83116187.23-P1P2	CYLC1	GCCAGGCAACGTACAGCCAG	-4	rC:dC	-0.002	(-0.012, 0.007)		0.147	0.165	30	30
CYLC1_-_83116187.23-P1P2_290	CYLC1_-_83116187.23-P1P2	CYLC1	GCCAGGCAACGTACAGTCAG	-4	rU:dC	-0.000	(-0.010, 0.010)		0.147	0.165	30	50
CYLC1_-_83116187.23-P1P2_293	CYLC1_-_83116187.23-P1P2	CYLC1	GCCAGGCAACGTACAGGAAG	-3	rA:dG	0.034	(0.023, 0.044)		0.116	0.164	30	50
CYLC1_-_83116187.23-P1P2_296	CYLC1_-_83116187.23-P1P2	CYLC1	GCCAGGCAACGTACAGGGAG	-3	rG:dG	0.126	(0.111, 0.142)		0.116	0.212	40	50
CYLC1_-_83116187.23-P1P2_301	CYLC1_-_83116187.23-P1P2	CYLC1	GCCAGGCAACGTACAGGTAG	-3	rU:dG	0.075	(0.064, 0.087)		0.116	0.192	40	60
CYLC1_-_83116187.23-P1P2_309	CYLC1_-_83116187.23-P1P2	CYLC1	GCCAGGCAACGTACAGGCGG	-2	rG:dT	0.354	(0.333, 0.375)		0.113	0.235	50	50
CYLC1_-_83116187.23-P1P2_312	CYLC1_-_83116187.23-P1P2	CYLC1	GCCAGGCAACGTACAGGCCG	-2	rC:dT	0.054	(0.041, 0.067)		0.113	0.209	30	40
CYLC1_-_83116187.23-P1P2_315	CYLC1_-_83116187.23-P1P2	CYLC1	GCCAGGCAACGTACAGGCTG	-2	rU:dT	0.058	(0.047, 0.070)		0.113	0.186	40	60
CYLC1_-_83116187.23-P1P2_318	CYLC1_-_83116187.23-P1P2	CYLC1	GCCAGGCAACGTACAGGCAA	-1	rA:dC	0.031	(0.024, 0.038)		0.105	0.201	30	40
CYLC1_-_83116187.23-P1P2_323	CYLC1_-_83116187.23-P1P2	CYLC1	GCCAGGCAACGTACAGGCAC	-1	rC:dC	0.023	(0.016, 0.030)		0.105	0.165	30	50
CYLC1_-_83116187.23-P1P2_326	CYLC1_-_83116187.23-P1P2	CYLC1	GCCAGGCAACGTACAGGCAT	-1	rU:dC	0.021	(0.014, 0.028)		0.105	0.165	40	60
CYLC1_-_83116204.23-P1P2	CYLC1_-_83116204.23-P1P2	CYLC1	GAGGGGAAATGTCTCTTCCA			1.000					30	40
CYLC1_-_83116204.23-P1P2_105	CYLC1_-_83116204.23-P1P2	CYLC1	GGGGGGAAATGTCTCTTCCA	-19	rG:dT	0.912	(0.877, 0.947)		0.260	0.235	30	40
CYLC1_-_83116204.23-P1P2_108	CYLC1_-_83116204.23-P1P2	CYLC1	GCGGGGAAATGTCTCTTCCA	-19	rC:dT	0.898	(0.863, 0.934)		0.260	0.209	30	50
CYLC1_-_83116204.23-P1P2_111	CYLC1_-_83116204.23-P1P2	CYLC1	GTGGGGAAATGTCTCTTCCA	-19	rU:dT	0.838	(0.806, 0.869)		0.260	0.186	20	50
CYLC1_-_83116204.23-P1P2_114	CYLC1_-_83116204.23-P1P2	CYLC1	GAAGGGAAATGTCTCTTCCA	-18	rA:dC	0.818	(0.783, 0.853)		0.218	0.201	20	50
CYLC1_-_83116204.23-P1P2_119	CYLC1_-_83116204.23-P1P2	CYLC1	GACGGGAAATGTCTCTTCCA	-18	rC:dC	0.881	(0.851, 0.910)		0.218	0.165	20	50
CYLC1_-_83116204.23-P1P2_122	CYLC1_-_83116204.23-P1P2	CYLC1	GATGGGAAATGTCTCTTCCA	-18	rU:dC	0.832	(0.804, 0.860)		0.218	0.165	30	40
CYLC1_-_83116204.23-P1P2_126	CYLC1_-_83116204.23-P1P2	CYLC1	GAGAGGAAATGTCTCTTCCA	-17	rA:dC	0.669	(0.632, 0.705)		0.274	0.201	20	30
CYLC1_-_83116204.23-P1P2_131	CYLC1_-_83116204.23-P1P2	CYLC1	GAGCGGAAATGTCTCTTCCA	-17	rC:dC	0.687	(0.655, 0.718)		0.274	0.165	30	40
CYLC1_-_83116204.23-P1P2_134	CYLC1_-_83116204.23-P1P2	CYLC1	GAGTGGAAATGTCTCTTCCA	-17	rU:dC	0.634	(0.597, 0.670)		0.274	0.165	20	40
CYLC1_-_83116204.23-P1P2_138	CYLC1_-_83116204.23-P1P2	CYLC1	GAGGAGAAATGTCTCTTCCA	-16	rA:dC	0.517	(0.476, 0.558)		0.261	0.201	20	50
CYLC1_-_83116204.23-P1P2_143	CYLC1_-_83116204.23-P1P2	CYLC1	GAGGCGAAATGTCTCTTCCA	-16	rC:dC	0.452	(0.420, 0.484)		0.261	0.165	30	50
CYLC1_-_83116204.23-P1P2_146	CYLC1_-_83116204.23-P1P2	CYLC1	GAGGTGAAATGTCTCTTCCA	-16	rU:dC	0.427	(0.395, 0.459)		0.261	0.165	20	50
CYLC1_-_83116204.23-P1P2_150	CYLC1_-_83116204.23-P1P2	CYLC1	GAGGGAAAATGTCTCTTCCA	-15	rA:dC	0.417	(0.380, 0.455)		0.223	0.201	20	50
CYLC1_-_83116204.23-P1P2_155	CYLC1_-_83116204.23-P1P2	CYLC1	GAGGGCAAATGTCTCTTCCA	-15	rC:dC	0.350	(0.314, 0.386)		0.223	0.165	20	50
CYLC1_-_83116204.23-P1P2_158	CYLC1_-_83116204.23-P1P2	CYLC1	GAGGGTAAATGTCTCTTCCA	-15	rU:dC	0.381	(0.344, 0.418)		0.223	0.165	20	40
CYLC1_-_83116204.23-P1P2_165	CYLC1_-_83116204.23-P1P2	CYLC1	GAGGGGGAATGTCTCTTCCA	-14	rG:dT	0.795	(0.758, 0.832)		0.256	0.235	20	40
CYLC1_-_83116204.23-P1P2_168	CYLC1_-_83116204.23-P1P2	CYLC1	GAGGGGCAATGTCTCTTCCA	-14	rC:dT	0.607	(0.565, 0.649)		0.256	0.209	30	30
CYLC1_-_83116204.23-P1P2_171	CYLC1_-_83116204.23-P1P2	CYLC1	GAGGGGTAATGTCTCTTCCA	-14	rU:dT	0.616	(0.577, 0.655)		0.256	0.186	20	40
CYLC1_-_83116204.23-P1P2_177	CYLC1_-_83116204.23-P1P2	CYLC1	GAGGGGAGATGTCTCTTCCA	-13	rG:dT	0.814	(0.782, 0.846)		0.259	0.235	20	50
CYLC1_-_83116204.23-P1P2_180	CYLC1_-_83116204.23-P1P2	CYLC1	GAGGGGACATGTCTCTTCCA	-13	rC:dT	0.517	(0.475, 0.558)		0.259	0.209	20	50
CYLC1_-_83116204.23-P1P2_183	CYLC1_-_83116204.23-P1P2	CYLC1	GAGGGGATATGTCTCTTCCA	-13	rU:dT	0.576	(0.536, 0.616)		0.259	0.186	30	50
CYLC1_-_83116204.23-P1P2_189	CYLC1_-_83116204.23-P1P2	CYLC1	GAGGGGAAGTGTCTCTTCCA	-12	rG:dT	0.811	(0.779, 0.843)		0.259	0.235	20	40
CYLC1_-_83116204.23-P1P2_192	CYLC1_-_83116204.23-P1P2	CYLC1	GAGGGGAACTGTCTCTTCCA	-12	rC:dT	0.464	(0.428, 0.499)		0.259	0.209	20	40
CYLC1_-_83116204.23-P1P2_195	CYLC1_-_83116204.23-P1P2	CYLC1	GAGGGGAATTGTCTCTTCCA	-12	rU:dT	0.460	(0.420, 0.500)		0.259	0.186	10	50
CYLC1_-_83116204.23-P1P2_196	CYLC1_-_83116204.23-P1P2	CYLC1	GAGGGGAAAAGTCTCTTCCA	-11	rA:dA	0.309	(0.274, 0.345)		0.242	0.182	10	40
CYLC1_-_83116204.23-P1P2_199	CYLC1_-_83116204.23-P1P2	CYLC1	GAGGGGAAAGGTCTCTTCCA	-11	rG:dA	0.543	(0.503, 0.584)		0.242	0.200	30	50
CYLC1_-_83116204.23-P1P2_202	CYLC1_-_83116204.23-P1P2	CYLC1	GAGGGGAAACGTCTCTTCCA	-11	rC:dA	0.380	(0.338, 0.421)		0.242	0.225	30	40
CYLC1_-_83116204.23-P1P2_210	CYLC1_-_83116204.23-P1P2	CYLC1	GAGGGGAAATATCTCTTCCA	-10	rA:dC	0.086	(0.070, 0.102)		0.204	0.201	20	40
CYLC1_-_83116204.23-P1P2_215	CYLC1_-_83116204.23-P1P2	CYLC1	GAGGGGAAATCTCTCTTCCA	-10	rC:dC	0.029	(0.017, 0.042)		0.204	0.165	30	30
CYLC1_-_83116204.23-P1P2_218	CYLC1_-_83116204.23-P1P2	CYLC1	GAGGGGAAATTTCTCTTCCA	-10	rU:dC	0.025	(0.013, 0.037)		0.204	0.165	20	30
CYLC1_-_83116204.23-P1P2_220	CYLC1_-_83116204.23-P1P2	CYLC1	GAGGGGAAATGACTCTTCCA	-9	rA:dA	0.110	(0.081, 0.138)		0.191	0.182	10	50
CYLC1_-_83116204.23-P1P2_223	CYLC1_-_83116204.23-P1P2	CYLC1	GAGGGGAAATGGCTCTTCCA	-9	rG:dA	0.269	(0.234, 0.303)		0.191	0.200	30	50
CYLC1_-_83116204.23-P1P2_226	CYLC1_-_83116204.23-P1P2	CYLC1	GAGGGGAAATGCCTCTTCCA	-9	rC:dA	0.332	(0.293, 0.371)		0.191	0.225	30	40
CYLC1_-_83116204.23-P1P2_233	CYLC1_-_83116204.23-P1P2	CYLC1	GAGGGGAAATGTATCTTCCA	-8	rA:dG	0.002	(-0.014, 0.017)		0.181	0.164	20	50
CYLC1_-_83116204.23-P1P2_236	CYLC1_-_83116204.23-P1P2	CYLC1	GAGGGGAAATGTGTCTTCCA	-8	rG:dG	0.138	(0.112, 0.164)		0.181	0.212	20	60
CYLC1_-_83116204.23-P1P2_241	CYLC1_-_83116204.23-P1P2	CYLC1	GAGGGGAAATGTTTCTTCCA	-8	rU:dG	0.198	(0.164, 0.231)		0.181	0.192	20	40
CYLC1_-_83116204.23-P1P2_244	CYLC1_-_83116204.23-P1P2	CYLC1	GAGGGGAAATGTCACTTCCA	-7	rA:dA	0.064	(0.046, 0.082)		0.120	0.182	30	40
CYLC1_-_83116204.23-P1P2_247	CYLC1_-_83116204.23-P1P2	CYLC1	GAGGGGAAATGTCGCTTCCA	-7	rG:dA	0.067	(0.054, 0.080)		0.120	0.200	30	50
CYLC1_-_83116204.23-P1P2_250	CYLC1_-_83116204.23-P1P2	CYLC1	GAGGGGAAATGTCCCTTCCA	-7	rC:dA	0.239	(0.214, 0.264)		0.120	0.225	30	50
CYLC1_-_83116204.23-P1P2_257	CYLC1_-_83116204.23-P1P2	CYLC1	GAGGGGAAATGTCTATTCCA	-6	rA:dG	0.005	(-0.008, 0.017)		0.139	0.164	30	50
CYLC1_-_83116204.23-P1P2_260	CYLC1_-_83116204.23-P1P2	CYLC1	GAGGGGAAATGTCTGTTCCA	-6	rG:dG	0.013	(0.002, 0.024)		0.139	0.212	30	30
CYLC1_-_83116204.23-P1P2_265	CYLC1_-_83116204.23-P1P2	CYLC1	GAGGGGAAATGTCTTTTCCA	-6	rU:dG	0.008	(-0.006, 0.023)		0.139	0.192	30	40
CYLC1_-_83116204.23-P1P2_268	CYLC1_-_83116204.23-P1P2	CYLC1	GAGGGGAAATGTCTCATCCA	-5	rA:dA	0.093	(0.074, 0.111)		0.130	0.182	30	40
CYLC1_-_83116204.23-P1P2_271	CYLC1_-_83116204.23-P1P2	CYLC1	GAGGGGAAATGTCTCGTCCA	-5	rG:dA	0.074	(0.062, 0.086)		0.130	0.200	30	50
CYLC1_-_83116204.23-P1P2_274	CYLC1_-_83116204.23-P1P2	CYLC1	GAGGGGAAATGTCTCCTCCA	-5	rC:dA	0.173	(0.146, 0.199)		0.130	0.225	30	40
CYLC1_-_83116204.23-P1P2_280	CYLC1_-_83116204.23-P1P2	CYLC1	GAGGGGAAATGTCTCTACCA	-4	rA:dA	0.089	(0.070, 0.107)		0.147	0.182	30	40
CYLC1_-_83116204.23-P1P2_283	CYLC1_-_83116204.23-P1P2	CYLC1	GAGGGGAAATGTCTCTGCCA	-4	rG:dA	0.125	(0.108, 0.142)		0.147	0.200	30	50
CYLC1_-_83116204.23-P1P2_286	CYLC1_-_83116204.23-P1P2	CYLC1	GAGGGGAAATGTCTCTCCCA	-4	rC:dA	0.131	(0.114, 0.148)		0.147	0.225	30	40
CYLC1_-_83116204.23-P1P2_293	CYLC1_-_83116204.23-P1P2	CYLC1	GAGGGGAAATGTCTCTTACA	-3	rA:dG	0.013	(-0.000, 0.026)		0.116	0.164	30	50
CYLC1_-_83116204.23-P1P2_296	CYLC1_-_83116204.23-P1P2	CYLC1	GAGGGGAAATGTCTCTTGCA	-3	rG:dG	0.042	(0.030, 0.054)		0.116	0.212	30	40
CYLC1_-_83116204.23-P1P2_301	CYLC1_-_83116204.23-P1P2	CYLC1	GAGGGGAAATGTCTCTTTCA	-3	rU:dG	0.040	(0.025, 0.055)		0.116	0.192	20	30
CYLC1_-_83116204.23-P1P2_305	CYLC1_-_83116204.23-P1P2	CYLC1	GAGGGGAAATGTCTCTTCAA	-2	rA:dG	0.020	(0.009, 0.031)		0.113	0.164	30	40
CYLC1_-_83116204.23-P1P2_308	CYLC1_-_83116204.23-P1P2	CYLC1	GAGGGGAAATGTCTCTTCGA	-2	rG:dG	0.048	(0.038, 0.058)		0.113	0.212	30	60
CYLC1_-_83116204.23-P1P2_313	CYLC1_-_83116204.23-P1P2	CYLC1	GAGGGGAAATGTCTCTTCTA	-2	rU:dG	0.038	(0.026, 0.050)		0.113	0.192	30	30
CYLC1_-_83116204.23-P1P2_321	CYLC1_-_83116204.23-P1P2	CYLC1	GAGGGGAAATGTCTCTTCCG	-1	rG:dT	0.257	(0.236, 0.279)		0.105	0.235	40	50
CYLC1_-_83116204.23-P1P2_324	CYLC1_-_83116204.23-P1P2	CYLC1	GAGGGGAAATGTCTCTTCCC	-1	rC:dT	0.060	(0.047, 0.073)		0.105	0.209	30	50
CYLC1_-_83116204.23-P1P2_327	CYLC1_-_83116204.23-P1P2	CYLC1	GAGGGGAAATGTCTCTTCCT	-1	rU:dT	0.061	(0.048, 0.074)		0.105	0.186	30	40
CYLC2_+_105757599.23-P1P2	CYLC2_+_105757599.23-P1P2	CYLC2	GTCAAACTGGTGATGTTGAA			1.000					30	50
CYLC2_+_105757599.23-P1P2_100	CYLC2_+_105757599.23-P1P2	CYLC2	GACAAACTGGTGATGTTGAA	-19	rA:dA	0.796	(0.757, 0.836)		0.260	0.182	30	50
CYLC2_+_105757599.23-P1P2_103	CYLC2_+_105757599.23-P1P2	CYLC2	GGCAAACTGGTGATGTTGAA	-19	rG:dA	0.846	(0.815, 0.877)		0.260	0.200	40	50
CYLC2_+_105757599.23-P1P2_106	CYLC2_+_105757599.23-P1P2	CYLC2	GCCAAACTGGTGATGTTGAA	-19	rC:dA	0.732	(0.686, 0.777)		0.260	0.225	40	60
CYLC2_+_105757599.23-P1P2_113	CYLC2_+_105757599.23-P1P2	CYLC2	GTAAAACTGGTGATGTTGAA	-18	rA:dG	0.779	(0.741, 0.817)		0.218	0.164	30	50
CYLC2_+_105757599.23-P1P2_116	CYLC2_+_105757599.23-P1P2	CYLC2	GTGAAACTGGTGATGTTGAA	-18	rG:dG	0.835	(0.795, 0.876)		0.218	0.212	30	40
CYLC2_+_105757599.23-P1P2_121	CYLC2_+_105757599.23-P1P2	CYLC2	GTTAAACTGGTGATGTTGAA	-18	rU:dG	0.696	(0.658, 0.734)		0.218	0.192	20	50
CYLC2_+_105757599.23-P1P2_129	CYLC2_+_105757599.23-P1P2	CYLC2	GTCGAACTGGTGATGTTGAA	-17	rG:dT	0.909	(0.874, 0.945)		0.274	0.235	30	50
CYLC2_+_105757599.23-P1P2_132	CYLC2_+_105757599.23-P1P2	CYLC2	GTCCAACTGGTGATGTTGAA	-17	rC:dT	0.710	(0.671, 0.749)		0.274	0.209	20	50
CYLC2_+_105757599.23-P1P2_135	CYLC2_+_105757599.23-P1P2	CYLC2	GTCTAACTGGTGATGTTGAA	-17	rU:dT	0.610	(0.563, 0.657)		0.274	0.186	30	40
CYLC2_+_105757599.23-P1P2_141	CYLC2_+_105757599.23-P1P2	CYLC2	GTCAGACTGGTGATGTTGAA	-16	rG:dT	0.865	(0.832, 0.898)		0.261	0.235	30	50
CYLC2_+_105757599.23-P1P2_144	CYLC2_+_105757599.23-P1P2	CYLC2	GTCACACTGGTGATGTTGAA	-16	rC:dT	0.602	(0.570, 0.634)		0.261	0.209	30	50
CYLC2_+_105757599.23-P1P2_147	CYLC2_+_105757599.23-P1P2	CYLC2	GTCATACTGGTGATGTTGAA	-16	rU:dT	0.521	(0.489, 0.553)		0.261	0.186	20	40
CYLC2_+_105757599.23-P1P2_153	CYLC2_+_105757599.23-P1P2	CYLC2	GTCAAGCTGGTGATGTTGAA	-15	rG:dT	0.809	(0.766, 0.851)		0.223	0.235	30	40
CYLC2_+_105757599.23-P1P2_156	CYLC2_+_105757599.23-P1P2	CYLC2	GTCAACCTGGTGATGTTGAA	-15	rC:dT	0.506	(0.466, 0.546)		0.223	0.209	40	50
CYLC2_+_105757599.23-P1P2_159	CYLC2_+_105757599.23-P1P2	CYLC2	GTCAATCTGGTGATGTTGAA	-15	rU:dT	0.430	(0.395, 0.464)		0.223	0.186	30	50
CYLC2_+_105757599.23-P1P2_161	CYLC2_+_105757599.23-P1P2	CYLC2	GTCAAAATGGTGATGTTGAA	-14	rA:dG	0.189	(0.165, 0.212)		0.256	0.164	30	40
CYLC2_+_105757599.23-P1P2_164	CYLC2_+_105757599.23-P1P2	CYLC2	GTCAAAGTGGTGATGTTGAA	-14	rG:dG	0.302	(0.275, 0.330)		0.256	0.212	20	50
CYLC2_+_105757599.23-P1P2_169	CYLC2_+_105757599.23-P1P2	CYLC2	GTCAAATTGGTGATGTTGAA	-14	rU:dG	0.335	(0.299, 0.371)		0.256	0.192	30	50
CYLC2_+_105757599.23-P1P2_172	CYLC2_+_105757599.23-P1P2	CYLC2	GTCAAACAGGTGATGTTGAA	-13	rA:dA	0.233	(0.199, 0.266)		0.259	0.182	30	50
CYLC2_+_105757599.23-P1P2_175	CYLC2_+_105757599.23-P1P2	CYLC2	GTCAAACGGGTGATGTTGAA	-13	rG:dA	0.383	(0.346, 0.420)		0.259	0.200	30	60
CYLC2_+_105757599.23-P1P2_178	CYLC2_+_105757599.23-P1P2	CYLC2	GTCAAACCGGTGATGTTGAA	-13	rC:dA	0.247	(0.213, 0.281)		0.259	0.225	40	50
CYLC2_+_105757599.23-P1P2_186	CYLC2_+_105757599.23-P1P2	CYLC2	GTCAAACTAGTGATGTTGAA	-12	rA:dC	0.070	(0.048, 0.093)		0.259	0.201	30	40
CYLC2_+_105757599.23-P1P2_191	CYLC2_+_105757599.23-P1P2	CYLC2	GTCAAACTCGTGATGTTGAA	-12	rC:dC	-0.001	(-0.022, 0.019)		0.259	0.165	20	50
CYLC2_+_105757599.23-P1P2_194	CYLC2_+_105757599.23-P1P2	CYLC2	GTCAAACTTGTGATGTTGAA	-12	rU:dC	0.030	(0.006, 0.054)		0.259	0.165	20	40
CYLC2_+_105757599.23-P1P2_198	CYLC2_+_105757599.23-P1P2	CYLC2	GTCAAACTGATGATGTTGAA	-11	rA:dC	0.016	(-0.003, 0.034)		0.242	0.201	20	40
CYLC2_+_105757599.23-P1P2_203	CYLC2_+_105757599.23-P1P2	CYLC2	GTCAAACTGCTGATGTTGAA	-11	rC:dC	-0.018	(-0.032, -0.004)		0.242	0.165	30	50
CYLC2_+_105757599.23-P1P2_206	CYLC2_+_105757599.23-P1P2	CYLC2	GTCAAACTGTTGATGTTGAA	-11	rU:dC	-0.011	(-0.027, 0.004)		0.242	0.165	30	50
CYLC2_+_105757599.23-P1P2_208	CYLC2_+_105757599.23-P1P2	CYLC2	GTCAAACTGGAGATGTTGAA	-10	rA:dA	0.075	(0.047, 0.104)		0.204	0.182	20	50
CYLC2_+_105757599.23-P1P2_211	CYLC2_+_105757599.23-P1P2	CYLC2	GTCAAACTGGGGATGTTGAA	-10	rG:dA	0.285	(0.253, 0.317)		0.204	0.200	40	40
CYLC2_+_105757599.23-P1P2_214	CYLC2_+_105757599.23-P1P2	CYLC2	GTCAAACTGGCGATGTTGAA	-10	rC:dA	0.098	(0.072, 0.123)		0.204	0.225	40	50
CYLC2_+_105757599.23-P1P2_222	CYLC2_+_105757599.23-P1P2	CYLC2	GTCAAACTGGTAATGTTGAA	-9	rA:dC	-0.008	(-0.022, 0.007)		0.191	0.201	20	50
CYLC2_+_105757599.23-P1P2_227	CYLC2_+_105757599.23-P1P2	CYLC2	GTCAAACTGGTCATGTTGAA	-9	rC:dC	-0.008	(-0.019, 0.003)		0.191	0.165	20	60
CYLC2_+_105757599.23-P1P2_230	CYLC2_+_105757599.23-P1P2	CYLC2	GTCAAACTGGTTATGTTGAA	-9	rU:dC	-0.011	(-0.023, 0.002)		0.191	0.165	20	50
CYLC2_+_105757599.23-P1P2_237	CYLC2_+_105757599.23-P1P2	CYLC2	GTCAAACTGGTGGTGTTGAA	-8	rG:dT	0.428	(0.383, 0.474)		0.181	0.235	30	50
CYLC2_+_105757599.23-P1P2_240	CYLC2_+_105757599.23-P1P2	CYLC2	GTCAAACTGGTGCTGTTGAA	-8	rC:dT	0.036	(0.020, 0.053)		0.181	0.209	20	40
CYLC2_+_105757599.23-P1P2_243	CYLC2_+_105757599.23-P1P2	CYLC2	GTCAAACTGGTGTTGTTGAA	-8	rU:dT	0.031	(0.011, 0.050)		0.181	0.186	20	40
CYLC2_+_105757599.23-P1P2_244	CYLC2_+_105757599.23-P1P2	CYLC2	GTCAAACTGGTGAAGTTGAA	-7	rA:dA	0.033	(0.019, 0.046)		0.120	0.182	30	60
CYLC2_+_105757599.23-P1P2_247	CYLC2_+_105757599.23-P1P2	CYLC2	GTCAAACTGGTGAGGTTGAA	-7	rG:dA	0.082	(0.071, 0.094)		0.120	0.200	30	40
CYLC2_+_105757599.23-P1P2_250	CYLC2_+_105757599.23-P1P2	CYLC2	GTCAAACTGGTGACGTTGAA	-7	rC:dA	0.064	(0.051, 0.078)		0.120	0.225	40	60
CYLC2_+_105757599.23-P1P2_258	CYLC2_+_105757599.23-P1P2	CYLC2	GTCAAACTGGTGATATTGAA	-6	rA:dC	0.047	(0.033, 0.062)		0.139	0.201	30	40
CYLC2_+_105757599.23-P1P2_263	CYLC2_+_105757599.23-P1P2	CYLC2	GTCAAACTGGTGATCTTGAA	-6	rC:dC	0.015	(0.004, 0.026)		0.139	0.165	40	60
CYLC2_+_105757599.23-P1P2_266	CYLC2_+_105757599.23-P1P2	CYLC2	GTCAAACTGGTGATTTTGAA	-6	rU:dC	0.005	(-0.006, 0.017)		0.139	0.165	20	40
CYLC2_+_105757599.23-P1P2_268	CYLC2_+_105757599.23-P1P2	CYLC2	GTCAAACTGGTGATGATGAA	-5	rA:dA	0.045	(0.033, 0.057)		0.130	0.182	30	60
CYLC2_+_105757599.23-P1P2_271	CYLC2_+_105757599.23-P1P2	CYLC2	GTCAAACTGGTGATGGTGAA	-5	rG:dA	0.080	(0.067, 0.093)		0.130	0.200	30	50
CYLC2_+_105757599.23-P1P2_274	CYLC2_+_105757599.23-P1P2	CYLC2	GTCAAACTGGTGATGCTGAA	-5	rC:dA	0.064	(0.049, 0.078)		0.130	0.225	30	40
CYLC2_+_105757599.23-P1P2_280	CYLC2_+_105757599.23-P1P2	CYLC2	GTCAAACTGGTGATGTAGAA	-4	rA:dA	0.056	(0.039, 0.073)		0.147	0.182	30	50
CYLC2_+_105757599.23-P1P2_283	CYLC2_+_105757599.23-P1P2	CYLC2	GTCAAACTGGTGATGTGGAA	-4	rG:dA	0.150	(0.128, 0.173)		0.147	0.200	30	60
CYLC2_+_105757599.23-P1P2_286	CYLC2_+_105757599.23-P1P2	CYLC2	GTCAAACTGGTGATGTCGAA	-4	rC:dA	0.029	(0.015, 0.042)		0.147	0.225	40	60
CYLC2_+_105757599.23-P1P2_294	CYLC2_+_105757599.23-P1P2	CYLC2	GTCAAACTGGTGATGTTAAA	-3	rA:dC	-0.003	(-0.015, 0.010)		0.116	0.201	20	50
CYLC2_+_105757599.23-P1P2_299	CYLC2_+_105757599.23-P1P2	CYLC2	GTCAAACTGGTGATGTTCAA	-3	rC:dC	0.011	(0.001, 0.021)		0.116	0.165	20	40
CYLC2_+_105757599.23-P1P2_302	CYLC2_+_105757599.23-P1P2	CYLC2	GTCAAACTGGTGATGTTTAA	-3	rU:dC	0.005	(-0.006, 0.016)		0.116	0.165	30	50
CYLC2_+_105757599.23-P1P2_309	CYLC2_+_105757599.23-P1P2	CYLC2	GTCAAACTGGTGATGTTGGA	-2	rG:dT	0.235	(0.210, 0.261)		0.113	0.235	30	30
CYLC2_+_105757599.23-P1P2_312	CYLC2_+_105757599.23-P1P2	CYLC2	GTCAAACTGGTGATGTTGCA	-2	rC:dT	0.016	(0.003, 0.028)		0.113	0.209	30	50
CYLC2_+_105757599.23-P1P2_315	CYLC2_+_105757599.23-P1P2	CYLC2	GTCAAACTGGTGATGTTGTA	-2	rU:dT	0.027	(0.014, 0.040)		0.113	0.186	30	50
CYLC2_+_105757599.23-P1P2_321	CYLC2_+_105757599.23-P1P2	CYLC2	GTCAAACTGGTGATGTTGAG	-1	rG:dT	0.156	(0.138, 0.174)		0.105	0.235	30	50
CYLC2_+_105757599.23-P1P2_324	CYLC2_+_105757599.23-P1P2	CYLC2	GTCAAACTGGTGATGTTGAC	-1	rC:dT	0.015	(0.003, 0.028)		0.105	0.209	30	50
CYLC2_+_105757599.23-P1P2_327	CYLC2_+_105757599.23-P1P2	CYLC2	GTCAAACTGGTGATGTTGAT	-1	rU:dT	0.016	(0.003, 0.029)		0.105	0.186	30	50
CYLC2_+_105757670.23-P1P2	CYLC2_+_105757670.23-P1P2	CYLC2	GAAATTTGACTTACAATCTT			1.000					30	50
CYLC2_+_105757670.23-P1P2_105	CYLC2_+_105757670.23-P1P2	CYLC2	GGAATTTGACTTACAATCTT	-19	rG:dT	0.296	(0.238, 0.354)		0.260	0.235	30	60
CYLC2_+_105757670.23-P1P2_108	CYLC2_+_105757670.23-P1P2	CYLC2	GCAATTTGACTTACAATCTT	-19	rC:dT	0.233	(0.176, 0.290)		0.260	0.209	40	50
CYLC2_+_105757670.23-P1P2_111	CYLC2_+_105757670.23-P1P2	CYLC2	GTAATTTGACTTACAATCTT	-19	rU:dT	0.187	(0.147, 0.227)		0.260	0.186	30	60
CYLC2_+_105757670.23-P1P2_117	CYLC2_+_105757670.23-P1P2	CYLC2	GAGATTTGACTTACAATCTT	-18	rG:dT	0.369	(0.310, 0.428)		0.218	0.235	30	40
CYLC2_+_105757670.23-P1P2_120	CYLC2_+_105757670.23-P1P2	CYLC2	GACATTTGACTTACAATCTT	-18	rC:dT	0.294	(0.249, 0.338)		0.218	0.209	30	50
CYLC2_+_105757670.23-P1P2_123	CYLC2_+_105757670.23-P1P2	CYLC2	GATATTTGACTTACAATCTT	-18	rU:dT	0.213	(0.177, 0.248)		0.218	0.186	30	50
CYLC2_+_105757670.23-P1P2_129	CYLC2_+_105757670.23-P1P2	CYLC2	GAAGTTTGACTTACAATCTT	-17	rG:dT	0.423	(0.364, 0.481)		0.274	0.235	30	50
CYLC2_+_105757670.23-P1P2_132	CYLC2_+_105757670.23-P1P2	CYLC2	GAACTTTGACTTACAATCTT	-17	rC:dT	0.238	(0.201, 0.276)		0.274	0.209	30	60
CYLC2_+_105757670.23-P1P2_135	CYLC2_+_105757670.23-P1P2	CYLC2	GAATTTTGACTTACAATCTT	-17	rU:dT	0.149	(0.122, 0.176)		0.274	0.186	30	60
CYLC2_+_105757670.23-P1P2_136	CYLC2_+_105757670.23-P1P2	CYLC2	GAAAATTGACTTACAATCTT	-16	rA:dA	0.139	(0.111, 0.166)		0.261	0.182	30	50
CYLC2_+_105757670.23-P1P2_139	CYLC2_+_105757670.23-P1P2	CYLC2	GAAAGTTGACTTACAATCTT	-16	rG:dA	0.251	(0.217, 0.285)		0.261	0.200	30	50
CYLC2_+_105757670.23-P1P2_142	CYLC2_+_105757670.23-P1P2	CYLC2	GAAACTTGACTTACAATCTT	-16	rC:dA	0.202	(0.169, 0.235)		0.261	0.225	40	60
CYLC2_+_105757670.23-P1P2_148	CYLC2_+_105757670.23-P1P2	CYLC2	GAAATATGACTTACAATCTT	-15	rA:dA	0.101	(0.080, 0.123)		0.223	0.182	30	60
CYLC2_+_105757670.23-P1P2_151	CYLC2_+_105757670.23-P1P2	CYLC2	GAAATGTGACTTACAATCTT	-15	rG:dA	0.208	(0.177, 0.239)		0.223	0.200	30	50
CYLC2_+_105757670.23-P1P2_154	CYLC2_+_105757670.23-P1P2	CYLC2	GAAATCTGACTTACAATCTT	-15	rC:dA	0.154	(0.126, 0.183)		0.223	0.225	20	60
CYLC2_+_105757670.23-P1P2_160	CYLC2_+_105757670.23-P1P2	CYLC2	GAAATTAGACTTACAATCTT	-14	rA:dA	0.086	(0.067, 0.106)		0.256	0.182	30	50
CYLC2_+_105757670.23-P1P2_163	CYLC2_+_105757670.23-P1P2	CYLC2	GAAATTGGACTTACAATCTT	-14	rG:dA	0.196	(0.166, 0.227)		0.256	0.200	40	50
CYLC2_+_105757670.23-P1P2_166	CYLC2_+_105757670.23-P1P2	CYLC2	GAAATTCGACTTACAATCTT	-14	rC:dA	0.093	(0.070, 0.115)		0.256	0.225	30	60
CYLC2_+_105757670.23-P1P2_174	CYLC2_+_105757670.23-P1P2	CYLC2	GAAATTTAACTTACAATCTT	-13	rA:dC	0.032	(0.016, 0.048)		0.259	0.201	30	60
CYLC2_+_105757670.23-P1P2_179	CYLC2_+_105757670.23-P1P2	CYLC2	GAAATTTCACTTACAATCTT	-13	rC:dC	0.021	(0.006, 0.037)		0.259	0.165	30	50
CYLC2_+_105757670.23-P1P2_182	CYLC2_+_105757670.23-P1P2	CYLC2	GAAATTTTACTTACAATCTT	-13	rU:dC	0.041	(0.024, 0.059)		0.259	0.165	30	50
CYLC2_+_105757670.23-P1P2_189	CYLC2_+_105757670.23-P1P2	CYLC2	GAAATTTGGCTTACAATCTT	-12	rG:dT	0.305	(0.260, 0.351)		0.259	0.235	30	60
CYLC2_+_105757670.23-P1P2_192	CYLC2_+_105757670.23-P1P2	CYLC2	GAAATTTGCCTTACAATCTT	-12	rC:dT	0.031	(0.014, 0.047)		0.259	0.209	30	50
CYLC2_+_105757670.23-P1P2_195	CYLC2_+_105757670.23-P1P2	CYLC2	GAAATTTGTCTTACAATCTT	-12	rU:dT	0.060	(0.039, 0.081)		0.259	0.186	20	40
CYLC2_+_105757670.23-P1P2_197	CYLC2_+_105757670.23-P1P2	CYLC2	GAAATTTGAATTACAATCTT	-11	rA:dG	0.006	(-0.006, 0.018)		0.242	0.164	20	50
CYLC2_+_105757670.23-P1P2_200	CYLC2_+_105757670.23-P1P2	CYLC2	GAAATTTGAGTTACAATCTT	-11	rG:dG	0.084	(0.066, 0.103)		0.242	0.212	30	50
CYLC2_+_105757670.23-P1P2_205	CYLC2_+_105757670.23-P1P2	CYLC2	GAAATTTGATTTACAATCTT	-11	rU:dG	0.069	(0.051, 0.088)		0.242	0.192	20	50
CYLC2_+_105757670.23-P1P2_208	CYLC2_+_105757670.23-P1P2	CYLC2	GAAATTTGACATACAATCTT	-10	rA:dA	-0.009	(-0.022, 0.003)		0.204	0.182	30	60
CYLC2_+_105757670.23-P1P2_211	CYLC2_+_105757670.23-P1P2	CYLC2	GAAATTTGACGTACAATCTT	-10	rG:dA	0.037	(0.025, 0.050)		0.204	0.200	30	50
CYLC2_+_105757670.23-P1P2_214	CYLC2_+_105757670.23-P1P2	CYLC2	GAAATTTGACCTACAATCTT	-10	rC:dA	0.033	(0.021, 0.045)		0.204	0.225	20	60
CYLC2_+_105757670.23-P1P2_220	CYLC2_+_105757670.23-P1P2	CYLC2	GAAATTTGACTAACAATCTT	-9	rA:dA	-0.017	(-0.028, -0.006)		0.191	0.182	30	40
CYLC2_+_105757670.23-P1P2_223	CYLC2_+_105757670.23-P1P2	CYLC2	GAAATTTGACTGACAATCTT	-9	rG:dA	0.027	(0.016, 0.038)		0.191	0.200	30	60
CYLC2_+_105757670.23-P1P2_226	CYLC2_+_105757670.23-P1P2	CYLC2	GAAATTTGACTCACAATCTT	-9	rC:dA	0.026	(0.014, 0.037)		0.191	0.225	30	50
CYLC2_+_105757670.23-P1P2_237	CYLC2_+_105757670.23-P1P2	CYLC2	GAAATTTGACTTGCAATCTT	-8	rG:dT	0.097	(0.076, 0.119)		0.181	0.235	30	30
CYLC2_+_105757670.23-P1P2_240	CYLC2_+_105757670.23-P1P2	CYLC2	GAAATTTGACTTCCAATCTT	-8	rC:dT	0.006	(-0.005, 0.016)		0.181	0.209	30	50
CYLC2_+_105757670.23-P1P2_243	CYLC2_+_105757670.23-P1P2	CYLC2	GAAATTTGACTTTCAATCTT	-8	rU:dT	-0.005	(-0.015, 0.006)		0.181	0.186	30	50
CYLC2_+_105757670.23-P1P2_245	CYLC2_+_105757670.23-P1P2	CYLC2	GAAATTTGACTTAAAATCTT	-7	rA:dG	-0.014	(-0.026, -0.001)		0.120	0.164	30	30
CYLC2_+_105757670.23-P1P2_248	CYLC2_+_105757670.23-P1P2	CYLC2	GAAATTTGACTTAGAATCTT	-7	rG:dG	0.005	(-0.006, 0.016)		0.120	0.212	30	40
CYLC2_+_105757670.23-P1P2_253	CYLC2_+_105757670.23-P1P2	CYLC2	GAAATTTGACTTATAATCTT	-7	rU:dG	-0.012	(-0.025, 0.000)		0.120	0.192	30	40
CYLC2_+_105757670.23-P1P2_261	CYLC2_+_105757670.23-P1P2	CYLC2	GAAATTTGACTTACGATCTT	-6	rG:dT	0.028	(0.016, 0.041)		0.139	0.235	30	60
CYLC2_+_105757670.23-P1P2_264	CYLC2_+_105757670.23-P1P2	CYLC2	GAAATTTGACTTACCATCTT	-6	rC:dT	0.008	(-0.005, 0.021)		0.139	0.209	30	40
CYLC2_+_105757670.23-P1P2_267	CYLC2_+_105757670.23-P1P2	CYLC2	GAAATTTGACTTACTATCTT	-6	rU:dT	-0.009	(-0.021, 0.004)		0.139	0.186	30	50
CYLC2_+_105757670.23-P1P2_273	CYLC2_+_105757670.23-P1P2	CYLC2	GAAATTTGACTTACAGTCTT	-5	rG:dT	0.057	(0.043, 0.072)		0.130	0.235	30	60
CYLC2_+_105757670.23-P1P2_276	CYLC2_+_105757670.23-P1P2	CYLC2	GAAATTTGACTTACACTCTT	-5	rC:dT	0.002	(-0.010, 0.015)		0.130	0.209	30	50
CYLC2_+_105757670.23-P1P2_279	CYLC2_+_105757670.23-P1P2	CYLC2	GAAATTTGACTTACATTCTT	-5	rU:dT	-0.011	(-0.023, 0.002)		0.130	0.186	30	40
CYLC2_+_105757670.23-P1P2_280	CYLC2_+_105757670.23-P1P2	CYLC2	GAAATTTGACTTACAAACTT	-4	rA:dA	-0.008	(-0.020, 0.004)		0.147	0.182	30	50
CYLC2_+_105757670.23-P1P2_283	CYLC2_+_105757670.23-P1P2	CYLC2	GAAATTTGACTTACAAGCTT	-4	rG:dA	0.011	(-0.001, 0.023)		0.147	0.200	30	40
CYLC2_+_105757670.23-P1P2_286	CYLC2_+_105757670.23-P1P2	CYLC2	GAAATTTGACTTACAACCTT	-4	rC:dA	0.002	(-0.010, 0.014)		0.147	0.225	30	50
CYLC2_+_105757670.23-P1P2_293	CYLC2_+_105757670.23-P1P2	CYLC2	GAAATTTGACTTACAATATT	-3	rA:dG	-0.015	(-0.027, -0.003)		0.116	0.164	30	40
CYLC2_+_105757670.23-P1P2_296	CYLC2_+_105757670.23-P1P2	CYLC2	GAAATTTGACTTACAATGTT	-3	rG:dG	0.001	(-0.010, 0.012)		0.116	0.212	30	50
CYLC2_+_105757670.23-P1P2_301	CYLC2_+_105757670.23-P1P2	CYLC2	GAAATTTGACTTACAATTTT	-3	rU:dG	-0.015	(-0.027, -0.003)		0.116	0.192	20	30
CYLC2_+_105757670.23-P1P2_304	CYLC2_+_105757670.23-P1P2	CYLC2	GAAATTTGACTTACAATCAT	-2	rA:dA	0.002	(-0.008, 0.012)		0.113	0.182	30	60
CYLC2_+_105757670.23-P1P2_307	CYLC2_+_105757670.23-P1P2	CYLC2	GAAATTTGACTTACAATCGT	-2	rG:dA	0.022	(0.012, 0.032)		0.113	0.200	30	70
CYLC2_+_105757670.23-P1P2_310	CYLC2_+_105757670.23-P1P2	CYLC2	GAAATTTGACTTACAATCCT	-2	rC:dA	0.014	(0.003, 0.026)		0.113	0.225	30	60
CYLC2_+_105757670.23-P1P2_316	CYLC2_+_105757670.23-P1P2	CYLC2	GAAATTTGACTTACAATCTA	-1	rA:dA	0.000	(-0.010, 0.011)		0.105	0.182	30	60
CYLC2_+_105757670.23-P1P2_319	CYLC2_+_105757670.23-P1P2	CYLC2	GAAATTTGACTTACAATCTG	-1	rG:dA	0.033	(0.023, 0.043)		0.105	0.200	40	50
CYLC2_+_105757670.23-P1P2_322	CYLC2_+_105757670.23-P1P2	CYLC2	GAAATTTGACTTACAATCTC	-1	rC:dA	-0.000	(-0.011, 0.011)		0.105	0.225	30	60
CYLC2_+_105757776.23-P1P2	CYLC2_+_105757776.23-P1P2	CYLC2	GATTATCTTTTGCTTATGAA			1.000					30	40
CYLC2_+_105757776.23-P1P2_105	CYLC2_+_105757776.23-P1P2	CYLC2	GGTTATCTTTTGCTTATGAA	-19	rG:dT	0.106	(0.075, 0.137)		0.260	0.235	30	50
CYLC2_+_105757776.23-P1P2_108	CYLC2_+_105757776.23-P1P2	CYLC2	GCTTATCTTTTGCTTATGAA	-19	rC:dT	0.109	(0.084, 0.135)		0.260	0.209	30	40
CYLC2_+_105757776.23-P1P2_111	CYLC2_+_105757776.23-P1P2	CYLC2	GTTTATCTTTTGCTTATGAA	-19	rU:dT	0.073	(0.052, 0.094)		0.260	0.186	20	50
CYLC2_+_105757776.23-P1P2_112	CYLC2_+_105757776.23-P1P2	CYLC2	GAATATCTTTTGCTTATGAA	-18	rA:dA	0.168	(0.140, 0.195)		0.218	0.182	30	50
CYLC2_+_105757776.23-P1P2_115	CYLC2_+_105757776.23-P1P2	CYLC2	GAGTATCTTTTGCTTATGAA	-18	rG:dA	0.286	(0.253, 0.319)		0.218	0.200	30	50
CYLC2_+_105757776.23-P1P2_118	CYLC2_+_105757776.23-P1P2	CYLC2	GACTATCTTTTGCTTATGAA	-18	rC:dA	0.116	(0.092, 0.140)		0.218	0.225	20	50
CYLC2_+_105757776.23-P1P2_124	CYLC2_+_105757776.23-P1P2	CYLC2	GATAATCTTTTGCTTATGAA	-17	rA:dA	0.104	(0.083, 0.125)		0.274	0.182	30	40
CYLC2_+_105757776.23-P1P2_127	CYLC2_+_105757776.23-P1P2	CYLC2	GATGATCTTTTGCTTATGAA	-17	rG:dA	0.203	(0.170, 0.236)		0.274	0.200	30	40
CYLC2_+_105757776.23-P1P2_130	CYLC2_+_105757776.23-P1P2	CYLC2	GATCATCTTTTGCTTATGAA	-17	rC:dA	0.119	(0.093, 0.144)		0.274	0.225	30	30
CYLC2_+_105757776.23-P1P2_141	CYLC2_+_105757776.23-P1P2	CYLC2	GATTGTCTTTTGCTTATGAA	-16	rG:dT	0.169	(0.138, 0.199)		0.261	0.235	20	40
CYLC2_+_105757776.23-P1P2_144	CYLC2_+_105757776.23-P1P2	CYLC2	GATTCTCTTTTGCTTATGAA	-16	rC:dT	0.072	(0.050, 0.094)		0.261	0.209	20	40
CYLC2_+_105757776.23-P1P2_147	CYLC2_+_105757776.23-P1P2	CYLC2	GATTTTCTTTTGCTTATGAA	-16	rU:dT	0.054	(0.035, 0.074)		0.261	0.186	20	30
CYLC2_+_105757776.23-P1P2_148	CYLC2_+_105757776.23-P1P2	CYLC2	GATTAACTTTTGCTTATGAA	-15	rA:dA	0.018	(0.001, 0.035)		0.223	0.182	20	50
CYLC2_+_105757776.23-P1P2_151	CYLC2_+_105757776.23-P1P2	CYLC2	GATTAGCTTTTGCTTATGAA	-15	rG:dA	0.073	(0.054, 0.092)		0.223	0.200	30	50
CYLC2_+_105757776.23-P1P2_154	CYLC2_+_105757776.23-P1P2	CYLC2	GATTACCTTTTGCTTATGAA	-15	rC:dA	0.037	(0.020, 0.055)		0.223	0.225	20	50
CYLC2_+_105757776.23-P1P2_161	CYLC2_+_105757776.23-P1P2	CYLC2	GATTATATTTTGCTTATGAA	-14	rA:dG	0.004	(-0.012, 0.020)		0.256	0.164	20	50
CYLC2_+_105757776.23-P1P2_164	CYLC2_+_105757776.23-P1P2	CYLC2	GATTATGTTTTGCTTATGAA	-14	rG:dG	0.035	(0.019, 0.051)		0.256	0.212	20	50
CYLC2_+_105757776.23-P1P2_169	CYLC2_+_105757776.23-P1P2	CYLC2	GATTATTTTTTGCTTATGAA	-14	rU:dG	0.021	(0.005, 0.036)		0.256	0.192	20	50
CYLC2_+_105757776.23-P1P2_172	CYLC2_+_105757776.23-P1P2	CYLC2	GATTATCATTTGCTTATGAA	-13	rA:dA	-0.018	(-0.037, 0.001)		0.259	0.182	30	50
CYLC2_+_105757776.23-P1P2_175	CYLC2_+_105757776.23-P1P2	CYLC2	GATTATCGTTTGCTTATGAA	-13	rG:dA	0.015	(-0.005, 0.036)		0.259	0.200	20	50
CYLC2_+_105757776.23-P1P2_178	CYLC2_+_105757776.23-P1P2	CYLC2	GATTATCCTTTGCTTATGAA	-13	rC:dA	-0.015	(-0.032, 0.003)		0.259	0.225	20	40
CYLC2_+_105757776.23-P1P2_184	CYLC2_+_105757776.23-P1P2	CYLC2	GATTATCTATTGCTTATGAA	-12	rA:dA	-0.021	(-0.037, -0.004)		0.259	0.182	30	40
CYLC2_+_105757776.23-P1P2_187	CYLC2_+_105757776.23-P1P2	CYLC2	GATTATCTGTTGCTTATGAA	-12	rG:dA	0.017	(-0.002, 0.037)		0.259	0.200	30	60
CYLC2_+_105757776.23-P1P2_190	CYLC2_+_105757776.23-P1P2	CYLC2	GATTATCTCTTGCTTATGAA	-12	rC:dA	-0.021	(-0.036, -0.006)		0.259	0.225	20	50
CYLC2_+_105757776.23-P1P2_196	CYLC2_+_105757776.23-P1P2	CYLC2	GATTATCTTATGCTTATGAA	-11	rA:dA	-0.025	(-0.040, -0.010)		0.242	0.182	20	40
CYLC2_+_105757776.23-P1P2_199	CYLC2_+_105757776.23-P1P2	CYLC2	GATTATCTTGTGCTTATGAA	-11	rG:dA	0.012	(-0.004, 0.029)		0.242	0.200	30	40
CYLC2_+_105757776.23-P1P2_202	CYLC2_+_105757776.23-P1P2	CYLC2	GATTATCTTCTGCTTATGAA	-11	rC:dA	-0.014	(-0.029, 0.001)		0.242	0.225	20	20
CYLC2_+_105757776.23-P1P2_208	CYLC2_+_105757776.23-P1P2	CYLC2	GATTATCTTTAGCTTATGAA	-10	rA:dA	-0.029	(-0.043, -0.014)		0.204	0.182	30	50
CYLC2_+_105757776.23-P1P2_211	CYLC2_+_105757776.23-P1P2	CYLC2	GATTATCTTTGGCTTATGAA	-10	rG:dA	0.014	(-0.000, 0.027)		0.204	0.200	30	40
CYLC2_+_105757776.23-P1P2_214	CYLC2_+_105757776.23-P1P2	CYLC2	GATTATCTTTCGCTTATGAA	-10	rC:dA	-0.016	(-0.029, -0.002)		0.204	0.225	30	60
CYLC2_+_105757776.23-P1P2_222	CYLC2_+_105757776.23-P1P2	CYLC2	GATTATCTTTTACTTATGAA	-9	rA:dC	-0.019	(-0.030, -0.007)		0.191	0.201	30	50
CYLC2_+_105757776.23-P1P2_227	CYLC2_+_105757776.23-P1P2	CYLC2	GATTATCTTTTCCTTATGAA	-9	rC:dC	-0.004	(-0.014, 0.006)		0.191	0.165	20	50
CYLC2_+_105757776.23-P1P2_230	CYLC2_+_105757776.23-P1P2	CYLC2	GATTATCTTTTTCTTATGAA	-9	rU:dC	-0.011	(-0.021, -0.001)		0.191	0.165	30	40
CYLC2_+_105757776.23-P1P2_233	CYLC2_+_105757776.23-P1P2	CYLC2	GATTATCTTTTGATTATGAA	-8	rA:dG	-0.031	(-0.044, -0.018)		0.181	0.164	20	50
CYLC2_+_105757776.23-P1P2_236	CYLC2_+_105757776.23-P1P2	CYLC2	GATTATCTTTTGGTTATGAA	-8	rG:dG	-0.010	(-0.023, 0.003)		0.181	0.212	30	60
CYLC2_+_105757776.23-P1P2_241	CYLC2_+_105757776.23-P1P2	CYLC2	GATTATCTTTTGTTTATGAA	-8	rU:dG	-0.021	(-0.036, -0.006)		0.181	0.192	20	40
CYLC2_+_105757776.23-P1P2_244	CYLC2_+_105757776.23-P1P2	CYLC2	GATTATCTTTTGCATATGAA	-7	rA:dA	-0.005	(-0.017, 0.008)		0.120	0.182	20	40
CYLC2_+_105757776.23-P1P2_247	CYLC2_+_105757776.23-P1P2	CYLC2	GATTATCTTTTGCGTATGAA	-7	rG:dA	0.011	(-0.001, 0.022)		0.120	0.200	40	50
CYLC2_+_105757776.23-P1P2_250	CYLC2_+_105757776.23-P1P2	CYLC2	GATTATCTTTTGCCTATGAA	-7	rC:dA	0.012	(0.000, 0.024)		0.120	0.225	30	50
CYLC2_+_105757776.23-P1P2_256	CYLC2_+_105757776.23-P1P2	CYLC2	GATTATCTTTTGCTAATGAA	-6	rA:dA	-0.006	(-0.019, 0.007)		0.139	0.182	30	30
CYLC2_+_105757776.23-P1P2_259	CYLC2_+_105757776.23-P1P2	CYLC2	GATTATCTTTTGCTGATGAA	-6	rG:dA	0.003	(-0.008, 0.015)		0.139	0.200	20	60
CYLC2_+_105757776.23-P1P2_262	CYLC2_+_105757776.23-P1P2	CYLC2	GATTATCTTTTGCTCATGAA	-6	rC:dA	0.002	(-0.012, 0.016)		0.139	0.225	30	60
CYLC2_+_105757776.23-P1P2_273	CYLC2_+_105757776.23-P1P2	CYLC2	GATTATCTTTTGCTTGTGAA	-5	rG:dT	0.020	(0.007, 0.033)		0.130	0.235	30	30
CYLC2_+_105757776.23-P1P2_276	CYLC2_+_105757776.23-P1P2	CYLC2	GATTATCTTTTGCTTCTGAA	-5	rC:dT	-0.004	(-0.017, 0.009)		0.130	0.209	20	30
CYLC2_+_105757776.23-P1P2_279	CYLC2_+_105757776.23-P1P2	CYLC2	GATTATCTTTTGCTTTTGAA	-5	rU:dT	-0.012	(-0.025, 0.001)		0.130	0.186	20	30
CYLC2_+_105757776.23-P1P2_280	CYLC2_+_105757776.23-P1P2	CYLC2	GATTATCTTTTGCTTAAGAA	-4	rA:dA	-0.007	(-0.019, 0.006)		0.147	0.182	30	50
CYLC2_+_105757776.23-P1P2_283	CYLC2_+_105757776.23-P1P2	CYLC2	GATTATCTTTTGCTTAGGAA	-4	rG:dA	0.021	(0.009, 0.032)		0.147	0.200	30	50
CYLC2_+_105757776.23-P1P2_286	CYLC2_+_105757776.23-P1P2	CYLC2	GATTATCTTTTGCTTACGAA	-4	rC:dA	-0.010	(-0.023, 0.003)		0.147	0.225	40	50
CYLC2_+_105757776.23-P1P2_294	CYLC2_+_105757776.23-P1P2	CYLC2	GATTATCTTTTGCTTATAAA	-3	rA:dC	-0.008	(-0.020, 0.004)		0.116	0.201	20	40
CYLC2_+_105757776.23-P1P2_299	CYLC2_+_105757776.23-P1P2	CYLC2	GATTATCTTTTGCTTATCAA	-3	rC:dC	0.003	(-0.008, 0.013)		0.116	0.165	30	60
CYLC2_+_105757776.23-P1P2_302	CYLC2_+_105757776.23-P1P2	CYLC2	GATTATCTTTTGCTTATTAA	-3	rU:dC	-0.001	(-0.013, 0.010)		0.116	0.165	20	40
CYLC2_+_105757776.23-P1P2_309	CYLC2_+_105757776.23-P1P2	CYLC2	GATTATCTTTTGCTTATGGA	-2	rG:dT	0.038	(0.026, 0.051)		0.113	0.235	30	50
CYLC2_+_105757776.23-P1P2_312	CYLC2_+_105757776.23-P1P2	CYLC2	GATTATCTTTTGCTTATGCA	-2	rC:dT	-0.002	(-0.014, 0.009)		0.113	0.209	30	50
CYLC2_+_105757776.23-P1P2_315	CYLC2_+_105757776.23-P1P2	CYLC2	GATTATCTTTTGCTTATGTA	-2	rU:dT	-0.001	(-0.013, 0.011)		0.113	0.186	30	50
CYLC2_+_105757776.23-P1P2_321	CYLC2_+_105757776.23-P1P2	CYLC2	GATTATCTTTTGCTTATGAG	-1	rG:dT	0.028	(0.017, 0.039)		0.105	0.235	30	50
CYLC2_+_105757776.23-P1P2_324	CYLC2_+_105757776.23-P1P2	CYLC2	GATTATCTTTTGCTTATGAC	-1	rC:dT	-0.003	(-0.015, 0.009)		0.105	0.209	30	50
CYLC2_+_105757776.23-P1P2_327	CYLC2_+_105757776.23-P1P2	CYLC2	GATTATCTTTTGCTTATGAT	-1	rU:dT	-0.007	(-0.019, 0.004)		0.105	0.186	30	50
