## Supplemental Tables for "Titrating gene expression with series of systematically compromised CRISPR guide RNAs": Table_S8_genome-wide_predicted_sgRNA_activities.txt (part 170 of 801)

	perfect match sgRNA	gene	sequence	mismatch position	new pairing	predicted relative activity (mean)	predicted relative activity (95% c.i.)	measured relative activity (K562)	model rmse (mismatch position)	model rmse (new pairing)	off-target threshold (genome)	off-target threshold (near TSS)	sgRNA alias(es)
CYLC2_-_105757642.23-P1P2	CYLC2_-_105757642.23-P1P2	CYLC2	GACTTACAATACTTAAGTCC			1.000					30	60
CYLC2_-_105757642.23-P1P2_105	CYLC2_-_105757642.23-P1P2	CYLC2	GGCTTACAATACTTAAGTCC	-19	rG:dT	0.443	(0.393, 0.494)		0.260	0.235	30	50
CYLC2_-_105757642.23-P1P2_108	CYLC2_-_105757642.23-P1P2	CYLC2	GCCTTACAATACTTAAGTCC	-19	rC:dT	0.382	(0.330, 0.434)		0.260	0.209	40	60
CYLC2_-_105757642.23-P1P2_111	CYLC2_-_105757642.23-P1P2	CYLC2	GTCTTACAATACTTAAGTCC	-19	rU:dT	0.260	(0.225, 0.296)		0.260	0.186	40	50
CYLC2_-_105757642.23-P1P2_113	CYLC2_-_105757642.23-P1P2	CYLC2	GAATTACAATACTTAAGTCC	-18	rA:dG	0.371	(0.342, 0.400)		0.218	0.164	30	50
CYLC2_-_105757642.23-P1P2_116	CYLC2_-_105757642.23-P1P2	CYLC2	GAGTTACAATACTTAAGTCC	-18	rG:dG	0.507	(0.467, 0.547)		0.218	0.212	30	60
CYLC2_-_105757642.23-P1P2_121	CYLC2_-_105757642.23-P1P2	CYLC2	GATTTACAATACTTAAGTCC	-18	rU:dG	0.308	(0.278, 0.339)		0.218	0.192	30	50
CYLC2_-_105757642.23-P1P2_124	CYLC2_-_105757642.23-P1P2	CYLC2	GACATACAATACTTAAGTCC	-17	rA:dA	0.301	(0.269, 0.333)		0.274	0.182	30	50
CYLC2_-_105757642.23-P1P2_127	CYLC2_-_105757642.23-P1P2	CYLC2	GACGTACAATACTTAAGTCC	-17	rG:dA	0.439	(0.400, 0.478)		0.274	0.200	30	60
CYLC2_-_105757642.23-P1P2_130	CYLC2_-_105757642.23-P1P2	CYLC2	GACCTACAATACTTAAGTCC	-17	rC:dA	0.371	(0.331, 0.412)		0.274	0.225	30	60
CYLC2_-_105757642.23-P1P2_136	CYLC2_-_105757642.23-P1P2	CYLC2	GACTAACAATACTTAAGTCC	-16	rA:dA	0.206	(0.179, 0.232)		0.261	0.182	30	60
CYLC2_-_105757642.23-P1P2_139	CYLC2_-_105757642.23-P1P2	CYLC2	GACTGACAATACTTAAGTCC	-16	rG:dA	0.304	(0.272, 0.336)		0.261	0.200	20	50
CYLC2_-_105757642.23-P1P2_142	CYLC2_-_105757642.23-P1P2	CYLC2	GACTCACAATACTTAAGTCC	-16	rC:dA	0.276	(0.240, 0.312)		0.261	0.225	30	50
CYLC2_-_105757642.23-P1P2_153	CYLC2_-_105757642.23-P1P2	CYLC2	GACTTGCAATACTTAAGTCC	-15	rG:dT	0.483	(0.432, 0.533)		0.223	0.235	30	50
CYLC2_-_105757642.23-P1P2_156	CYLC2_-_105757642.23-P1P2	CYLC2	GACTTCCAATACTTAAGTCC	-15	rC:dT	0.219	(0.177, 0.261)		0.223	0.209	20	60
CYLC2_-_105757642.23-P1P2_159	CYLC2_-_105757642.23-P1P2	CYLC2	GACTTTCAATACTTAAGTCC	-15	rU:dT	0.177	(0.145, 0.208)		0.223	0.186	30	50
CYLC2_-_105757642.23-P1P2_161	CYLC2_-_105757642.23-P1P2	CYLC2	GACTTAAAATACTTAAGTCC	-14	rA:dG	0.088	(0.068, 0.109)		0.256	0.164	30	50
CYLC2_-_105757642.23-P1P2_164	CYLC2_-_105757642.23-P1P2	CYLC2	GACTTAGAATACTTAAGTCC	-14	rG:dG	0.177	(0.156, 0.199)		0.256	0.212	30	60
CYLC2_-_105757642.23-P1P2_169	CYLC2_-_105757642.23-P1P2	CYLC2	GACTTATAATACTTAAGTCC	-14	rU:dG	0.167	(0.142, 0.193)		0.256	0.192	40	60
CYLC2_-_105757642.23-P1P2_177	CYLC2_-_105757642.23-P1P2	CYLC2	GACTTACGATACTTAAGTCC	-13	rG:dT	0.429	(0.364, 0.493)		0.259	0.235	30	60
CYLC2_-_105757642.23-P1P2_180	CYLC2_-_105757642.23-P1P2	CYLC2	GACTTACCATACTTAAGTCC	-13	rC:dT	0.125	(0.092, 0.157)		0.259	0.209	30	60
CYLC2_-_105757642.23-P1P2_183	CYLC2_-_105757642.23-P1P2	CYLC2	GACTTACTATACTTAAGTCC	-13	rU:dT	0.169	(0.133, 0.204)		0.259	0.186	20	50
CYLC2_-_105757642.23-P1P2_189	CYLC2_-_105757642.23-P1P2	CYLC2	GACTTACAGTACTTAAGTCC	-12	rG:dT	0.443	(0.391, 0.496)		0.259	0.235	40	50
CYLC2_-_105757642.23-P1P2_192	CYLC2_-_105757642.23-P1P2	CYLC2	GACTTACACTACTTAAGTCC	-12	rC:dT	0.090	(0.066, 0.113)		0.259	0.209	20	40
CYLC2_-_105757642.23-P1P2_195	CYLC2_-_105757642.23-P1P2	CYLC2	GACTTACATTACTTAAGTCC	-12	rU:dT	0.111	(0.083, 0.139)		0.259	0.186	40	40
CYLC2_-_105757642.23-P1P2_196	CYLC2_-_105757642.23-P1P2	CYLC2	GACTTACAAAACTTAAGTCC	-11	rA:dA	0.029	(0.011, 0.048)		0.242	0.182	30	50
CYLC2_-_105757642.23-P1P2_199	CYLC2_-_105757642.23-P1P2	CYLC2	GACTTACAAGACTTAAGTCC	-11	rG:dA	0.144	(0.118, 0.170)		0.242	0.200	20	60
CYLC2_-_105757642.23-P1P2_202	CYLC2_-_105757642.23-P1P2	CYLC2	GACTTACAACACTTAAGTCC	-11	rC:dA	0.064	(0.044, 0.084)		0.242	0.225	40	40
CYLC2_-_105757642.23-P1P2_213	CYLC2_-_105757642.23-P1P2	CYLC2	GACTTACAATGCTTAAGTCC	-10	rG:dT	0.308	(0.264, 0.353)		0.204	0.235	40	40
CYLC2_-_105757642.23-P1P2_216	CYLC2_-_105757642.23-P1P2	CYLC2	GACTTACAATCCTTAAGTCC	-10	rC:dT	0.028	(0.009, 0.048)		0.204	0.209	40	50
CYLC2_-_105757642.23-P1P2_219	CYLC2_-_105757642.23-P1P2	CYLC2	GACTTACAATTCTTAAGTCC	-10	rU:dT	0.029	(0.011, 0.048)		0.204	0.186	20	50
CYLC2_-_105757642.23-P1P2_221	CYLC2_-_105757642.23-P1P2	CYLC2	GACTTACAATAATTAAGTCC	-9	rA:dG	-0.034	(-0.048, -0.019)		0.191	0.164	30	50
CYLC2_-_105757642.23-P1P2_224	CYLC2_-_105757642.23-P1P2	CYLC2	GACTTACAATAGTTAAGTCC	-9	rG:dG	0.043	(0.024, 0.061)		0.191	0.212	30	40
CYLC2_-_105757642.23-P1P2_229	CYLC2_-_105757642.23-P1P2	CYLC2	GACTTACAATATTTAAGTCC	-9	rU:dG	0.083	(0.059, 0.106)		0.191	0.192	30	40
CYLC2_-_105757642.23-P1P2_232	CYLC2_-_105757642.23-P1P2	CYLC2	GACTTACAATACATAAGTCC	-8	rA:dA	-0.009	(-0.024, 0.006)		0.181	0.182	30	60
CYLC2_-_105757642.23-P1P2_235	CYLC2_-_105757642.23-P1P2	CYLC2	GACTTACAATACGTAAGTCC	-8	rG:dA	0.038	(0.025, 0.051)		0.181	0.200	20	40
CYLC2_-_105757642.23-P1P2_238	CYLC2_-_105757642.23-P1P2	CYLC2	GACTTACAATACCTAAGTCC	-8	rC:dA	0.085	(0.069, 0.101)		0.181	0.225	30	50
CYLC2_-_105757642.23-P1P2_244	CYLC2_-_105757642.23-P1P2	CYLC2	GACTTACAATACTAAAGTCC	-7	rA:dA	0.001	(-0.014, 0.015)		0.120	0.182	30	40
CYLC2_-_105757642.23-P1P2_247	CYLC2_-_105757642.23-P1P2	CYLC2	GACTTACAATACTGAAGTCC	-7	rG:dA	0.031	(0.020, 0.043)		0.120	0.200	30	50
CYLC2_-_105757642.23-P1P2_250	CYLC2_-_105757642.23-P1P2	CYLC2	GACTTACAATACTCAAGTCC	-7	rC:dA	0.025	(0.013, 0.037)		0.120	0.225	30	30
CYLC2_-_105757642.23-P1P2_261	CYLC2_-_105757642.23-P1P2	CYLC2	GACTTACAATACTTGAGTCC	-6	rG:dT	0.046	(0.030, 0.062)		0.139	0.235	30	40
CYLC2_-_105757642.23-P1P2_264	CYLC2_-_105757642.23-P1P2	CYLC2	GACTTACAATACTTCAGTCC	-6	rC:dT	-0.000	(-0.015, 0.014)		0.139	0.209	30	50
CYLC2_-_105757642.23-P1P2_267	CYLC2_-_105757642.23-P1P2	CYLC2	GACTTACAATACTTTAGTCC	-6	rU:dT	-0.011	(-0.025, 0.003)		0.139	0.186	30	60
CYLC2_-_105757642.23-P1P2_273	CYLC2_-_105757642.23-P1P2	CYLC2	GACTTACAATACTTAGGTCC	-5	rG:dT	0.104	(0.081, 0.126)		0.130	0.235	30	60
CYLC2_-_105757642.23-P1P2_276	CYLC2_-_105757642.23-P1P2	CYLC2	GACTTACAATACTTACGTCC	-5	rC:dT	0.008	(-0.007, 0.024)		0.130	0.209	50	80
CYLC2_-_105757642.23-P1P2_279	CYLC2_-_105757642.23-P1P2	CYLC2	GACTTACAATACTTATGTCC	-5	rU:dT	-0.002	(-0.017, 0.013)		0.130	0.186	30	50
CYLC2_-_105757642.23-P1P2_282	CYLC2_-_105757642.23-P1P2	CYLC2	GACTTACAATACTTAAATCC	-4	rA:dC	-0.025	(-0.038, -0.011)		0.147	0.201	30	50
CYLC2_-_105757642.23-P1P2_287	CYLC2_-_105757642.23-P1P2	CYLC2	GACTTACAATACTTAACTCC	-4	rC:dC	-0.024	(-0.036, -0.011)		0.147	0.165	40	50
CYLC2_-_105757642.23-P1P2_290	CYLC2_-_105757642.23-P1P2	CYLC2	GACTTACAATACTTAATTCC	-4	rU:dC	-0.025	(-0.039, -0.012)		0.147	0.165	30	50
CYLC2_-_105757642.23-P1P2_292	CYLC2_-_105757642.23-P1P2	CYLC2	GACTTACAATACTTAAGACC	-3	rA:dA	-0.004	(-0.017, 0.010)		0.116	0.182	30	60
CYLC2_-_105757642.23-P1P2_295	CYLC2_-_105757642.23-P1P2	CYLC2	GACTTACAATACTTAAGGCC	-3	rG:dA	0.027	(0.013, 0.041)		0.116	0.200	20	50
CYLC2_-_105757642.23-P1P2_298	CYLC2_-_105757642.23-P1P2	CYLC2	GACTTACAATACTTAAGCCC	-3	rC:dA	0.017	(0.004, 0.030)		0.116	0.225	40	50
CYLC2_-_105757642.23-P1P2_305	CYLC2_-_105757642.23-P1P2	CYLC2	GACTTACAATACTTAAGTAC	-2	rA:dG	-0.018	(-0.030, -0.005)		0.113	0.164	30	50
CYLC2_-_105757642.23-P1P2_308	CYLC2_-_105757642.23-P1P2	CYLC2	GACTTACAATACTTAAGTGC	-2	rG:dG	0.005	(-0.006, 0.017)		0.113	0.212	40	50
CYLC2_-_105757642.23-P1P2_313	CYLC2_-_105757642.23-P1P2	CYLC2	GACTTACAATACTTAAGTTC	-2	rU:dG	-0.014	(-0.028, -0.001)		0.113	0.192	30	40
CYLC2_-_105757642.23-P1P2_317	CYLC2_-_105757642.23-P1P2	CYLC2	GACTTACAATACTTAAGTCA	-1	rA:dG	-0.029	(-0.043, -0.014)		0.105	0.164	20	40
CYLC2_-_105757642.23-P1P2_320	CYLC2_-_105757642.23-P1P2	CYLC2	GACTTACAATACTTAAGTCG	-1	rG:dG	-0.001	(-0.014, 0.012)		0.105	0.212	40	70
CYLC2_-_105757642.23-P1P2_325	CYLC2_-_105757642.23-P1P2	CYLC2	GACTTACAATACTTAAGTCT	-1	rU:dG	-0.034	(-0.048, -0.019)		0.105	0.192	30	60
CYLC2_-_105757657.23-P1P2	CYLC2_-_105757657.23-P1P2	CYLC2	GGTCCTGGCAAGTCATAAGT			1.000					40	50
CYLC2_-_105757657.23-P1P2_102	CYLC2_-_105757657.23-P1P2	CYLC2	GATCCTGGCAAGTCATAAGT	-19	rA:dC	0.491	(0.451, 0.531)		0.260	0.201	40	60
CYLC2_-_105757657.23-P1P2_107	CYLC2_-_105757657.23-P1P2	CYLC2	GCTCCTGGCAAGTCATAAGT	-19	rC:dC	0.535	(0.505, 0.565)		0.260	0.165	30	60
CYLC2_-_105757657.23-P1P2_110	CYLC2_-_105757657.23-P1P2	CYLC2	GTTCCTGGCAAGTCATAAGT	-19	rU:dC	0.506	(0.482, 0.531)		0.260	0.165	30	50
CYLC2_-_105757657.23-P1P2_112	CYLC2_-_105757657.23-P1P2	CYLC2	GGACCTGGCAAGTCATAAGT	-18	rA:dA	0.562	(0.534, 0.590)		0.218	0.182	40	50
CYLC2_-_105757657.23-P1P2_115	CYLC2_-_105757657.23-P1P2	CYLC2	GGGCCTGGCAAGTCATAAGT	-18	rG:dA	0.663	(0.626, 0.699)		0.218	0.200	30	40
CYLC2_-_105757657.23-P1P2_118	CYLC2_-_105757657.23-P1P2	CYLC2	GGCCCTGGCAAGTCATAAGT	-18	rC:dA	0.574	(0.535, 0.613)		0.218	0.225	40	50
CYLC2_-_105757657.23-P1P2_125	CYLC2_-_105757657.23-P1P2	CYLC2	GGTACTGGCAAGTCATAAGT	-17	rA:dG	0.393	(0.364, 0.421)		0.274	0.164	30	50
CYLC2_-_105757657.23-P1P2_128	CYLC2_-_105757657.23-P1P2	CYLC2	GGTGCTGGCAAGTCATAAGT	-17	rG:dG	0.446	(0.416, 0.476)		0.274	0.212	30	60
CYLC2_-_105757657.23-P1P2_133	CYLC2_-_105757657.23-P1P2	CYLC2	GGTTCTGGCAAGTCATAAGT	-17	rU:dG	0.357	(0.321, 0.392)		0.274	0.192	40	60
CYLC2_-_105757657.23-P1P2_137	CYLC2_-_105757657.23-P1P2	CYLC2	GGTCATGGCAAGTCATAAGT	-16	rA:dG	0.275	(0.247, 0.303)		0.261	0.164	40	40
CYLC2_-_105757657.23-P1P2_140	CYLC2_-_105757657.23-P1P2	CYLC2	GGTCGTGGCAAGTCATAAGT	-16	rG:dG	0.355	(0.325, 0.385)		0.261	0.212	50	50
CYLC2_-_105757657.23-P1P2_145	CYLC2_-_105757657.23-P1P2	CYLC2	GGTCTTGGCAAGTCATAAGT	-16	rU:dG	0.324	(0.291, 0.358)		0.261	0.192	40	50
CYLC2_-_105757657.23-P1P2_148	CYLC2_-_105757657.23-P1P2	CYLC2	GGTCCAGGCAAGTCATAAGT	-15	rA:dA	0.312	(0.284, 0.341)		0.223	0.182	30	60
CYLC2_-_105757657.23-P1P2_151	CYLC2_-_105757657.23-P1P2	CYLC2	GGTCCGGGCAAGTCATAAGT	-15	rG:dA	0.453	(0.412, 0.493)		0.223	0.200	40	60
CYLC2_-_105757657.23-P1P2_154	CYLC2_-_105757657.23-P1P2	CYLC2	GGTCCCGGCAAGTCATAAGT	-15	rC:dA	0.410	(0.369, 0.451)		0.223	0.225	40	60
CYLC2_-_105757657.23-P1P2_162	CYLC2_-_105757657.23-P1P2	CYLC2	GGTCCTAGCAAGTCATAAGT	-14	rA:dC	0.190	(0.169, 0.210)		0.256	0.201	40	50
CYLC2_-_105757657.23-P1P2_167	CYLC2_-_105757657.23-P1P2	CYLC2	GGTCCTCGCAAGTCATAAGT	-14	rC:dC	0.140	(0.119, 0.162)		0.256	0.165	30	50
CYLC2_-_105757657.23-P1P2_170	CYLC2_-_105757657.23-P1P2	CYLC2	GGTCCTTGCAAGTCATAAGT	-14	rU:dC	0.155	(0.134, 0.176)		0.256	0.165	30	40
CYLC2_-_105757657.23-P1P2_174	CYLC2_-_105757657.23-P1P2	CYLC2	GGTCCTGACAAGTCATAAGT	-13	rA:dC	0.156	(0.136, 0.177)		0.259	0.201	30	50
CYLC2_-_105757657.23-P1P2_179	CYLC2_-_105757657.23-P1P2	CYLC2	GGTCCTGCCAAGTCATAAGT	-13	rC:dC	0.085	(0.068, 0.103)		0.259	0.165	30	60
CYLC2_-_105757657.23-P1P2_182	CYLC2_-_105757657.23-P1P2	CYLC2	GGTCCTGTCAAGTCATAAGT	-13	rU:dC	0.135	(0.115, 0.155)		0.259	0.165	40	60
CYLC2_-_105757657.23-P1P2_185	CYLC2_-_105757657.23-P1P2	CYLC2	GGTCCTGGAAAGTCATAAGT	-12	rA:dG	0.182	(0.157, 0.208)		0.259	0.164	20	60
CYLC2_-_105757657.23-P1P2_188	CYLC2_-_105757657.23-P1P2	CYLC2	GGTCCTGGGAAGTCATAAGT	-12	rG:dG	0.371	(0.335, 0.407)		0.259	0.212	30	40
CYLC2_-_105757657.23-P1P2_193	CYLC2_-_105757657.23-P1P2	CYLC2	GGTCCTGGTAAGTCATAAGT	-12	rU:dG	0.369	(0.331, 0.408)		0.259	0.192	40	50
CYLC2_-_105757657.23-P1P2_201	CYLC2_-_105757657.23-P1P2	CYLC2	GGTCCTGGCGAGTCATAAGT	-11	rG:dT	0.589	(0.562, 0.617)		0.242	0.235	40	60
CYLC2_-_105757657.23-P1P2_204	CYLC2_-_105757657.23-P1P2	CYLC2	GGTCCTGGCCAGTCATAAGT	-11	rC:dT	0.120	(0.099, 0.141)		0.242	0.209	40	50
CYLC2_-_105757657.23-P1P2_207	CYLC2_-_105757657.23-P1P2	CYLC2	GGTCCTGGCTAGTCATAAGT	-11	rU:dT	0.160	(0.137, 0.183)		0.242	0.186	30	70
CYLC2_-_105757657.23-P1P2_213	CYLC2_-_105757657.23-P1P2	CYLC2	GGTCCTGGCAGGTCATAAGT	-10	rG:dT	0.613	(0.589, 0.637)		0.204	0.235	30	50
CYLC2_-_105757657.23-P1P2_216	CYLC2_-_105757657.23-P1P2	CYLC2	GGTCCTGGCACGTCATAAGT	-10	rC:dT	0.093	(0.078, 0.109)		0.204	0.209	40	70
CYLC2_-_105757657.23-P1P2_219	CYLC2_-_105757657.23-P1P2	CYLC2	GGTCCTGGCATGTCATAAGT	-10	rU:dT	0.125	(0.104, 0.146)		0.204	0.186	20	60
CYLC2_-_105757657.23-P1P2_222	CYLC2_-_105757657.23-P1P2	CYLC2	GGTCCTGGCAAATCATAAGT	-9	rA:dC	0.011	(0.000, 0.022)		0.191	0.201	30	60
CYLC2_-_105757657.23-P1P2_227	CYLC2_-_105757657.23-P1P2	CYLC2	GGTCCTGGCAACTCATAAGT	-9	rC:dC	0.008	(-0.002, 0.019)		0.191	0.165	40	50
CYLC2_-_105757657.23-P1P2_230	CYLC2_-_105757657.23-P1P2	CYLC2	GGTCCTGGCAATTCATAAGT	-9	rU:dC	0.005	(-0.005, 0.016)		0.191	0.165	30	40
CYLC2_-_105757657.23-P1P2_232	CYLC2_-_105757657.23-P1P2	CYLC2	GGTCCTGGCAAGACATAAGT	-8	rA:dA	0.033	(0.019, 0.048)		0.181	0.182	30	30
CYLC2_-_105757657.23-P1P2_235	CYLC2_-_105757657.23-P1P2	CYLC2	GGTCCTGGCAAGGCATAAGT	-8	rG:dA	0.119	(0.103, 0.135)		0.181	0.200	30	50
CYLC2_-_105757657.23-P1P2_238	CYLC2_-_105757657.23-P1P2	CYLC2	GGTCCTGGCAAGCCATAAGT	-8	rC:dA	0.201	(0.182, 0.221)		0.181	0.225	40	50
CYLC2_-_105757657.23-P1P2_245	CYLC2_-_105757657.23-P1P2	CYLC2	GGTCCTGGCAAGTAATAAGT	-7	rA:dG	-0.003	(-0.016, 0.010)		0.120	0.164	30	40
CYLC2_-_105757657.23-P1P2_248	CYLC2_-_105757657.23-P1P2	CYLC2	GGTCCTGGCAAGTGATAAGT	-7	rG:dG	0.028	(0.018, 0.037)		0.120	0.212	40	50
CYLC2_-_105757657.23-P1P2_253	CYLC2_-_105757657.23-P1P2	CYLC2	GGTCCTGGCAAGTTATAAGT	-7	rU:dG	0.011	(-0.004, 0.026)		0.120	0.192	40	50
CYLC2_-_105757657.23-P1P2_261	CYLC2_-_105757657.23-P1P2	CYLC2	GGTCCTGGCAAGTCGTAAGT	-6	rG:dT	0.103	(0.086, 0.121)		0.139	0.235	40	70
CYLC2_-_105757657.23-P1P2_264	CYLC2_-_105757657.23-P1P2	CYLC2	GGTCCTGGCAAGTCCTAAGT	-6	rC:dT	0.052	(0.039, 0.065)		0.139	0.209	30	60
CYLC2_-_105757657.23-P1P2_267	CYLC2_-_105757657.23-P1P2	CYLC2	GGTCCTGGCAAGTCTTAAGT	-6	rU:dT	0.018	(0.006, 0.030)		0.139	0.186	30	40
CYLC2_-_105757657.23-P1P2_268	CYLC2_-_105757657.23-P1P2	CYLC2	GGTCCTGGCAAGTCAAAAGT	-5	rA:dA	0.031	(0.020, 0.043)		0.130	0.182	30	60
CYLC2_-_105757657.23-P1P2_271	CYLC2_-_105757657.23-P1P2	CYLC2	GGTCCTGGCAAGTCAGAAGT	-5	rG:dA	0.068	(0.055, 0.081)		0.130	0.200	30	40
CYLC2_-_105757657.23-P1P2_274	CYLC2_-_105757657.23-P1P2	CYLC2	GGTCCTGGCAAGTCACAAGT	-5	rC:dA	0.063	(0.049, 0.077)		0.130	0.225	30	30
CYLC2_-_105757657.23-P1P2_285	CYLC2_-_105757657.23-P1P2	CYLC2	GGTCCTGGCAAGTCATGAGT	-4	rG:dT	0.317	(0.290, 0.344)		0.147	0.235	40	60
CYLC2_-_105757657.23-P1P2_288	CYLC2_-_105757657.23-P1P2	CYLC2	GGTCCTGGCAAGTCATCAGT	-4	rC:dT	0.039	(0.027, 0.050)		0.147	0.209	30	40
CYLC2_-_105757657.23-P1P2_291	CYLC2_-_105757657.23-P1P2	CYLC2	GGTCCTGGCAAGTCATTAGT	-4	rU:dT	0.033	(0.021, 0.046)		0.147	0.186	30	40
CYLC2_-_105757657.23-P1P2_297	CYLC2_-_105757657.23-P1P2	CYLC2	GGTCCTGGCAAGTCATAGGT	-3	rG:dT	0.366	(0.343, 0.390)		0.116	0.235	30	40
CYLC2_-_105757657.23-P1P2_300	CYLC2_-_105757657.23-P1P2	CYLC2	GGTCCTGGCAAGTCATACGT	-3	rC:dT	0.034	(0.023, 0.046)		0.116	0.209	40	60
CYLC2_-_105757657.23-P1P2_303	CYLC2_-_105757657.23-P1P2	CYLC2	GGTCCTGGCAAGTCATATGT	-3	rU:dT	0.046	(0.032, 0.059)		0.116	0.186	30	60
CYLC2_-_105757657.23-P1P2_306	CYLC2_-_105757657.23-P1P2	CYLC2	GGTCCTGGCAAGTCATAAAT	-2	rA:dC	0.004	(-0.006, 0.015)		0.113	0.201	30	60
CYLC2_-_105757657.23-P1P2_311	CYLC2_-_105757657.23-P1P2	CYLC2	GGTCCTGGCAAGTCATAACT	-2	rC:dC	0.003	(-0.008, 0.014)		0.113	0.165	40	50
CYLC2_-_105757657.23-P1P2_314	CYLC2_-_105757657.23-P1P2	CYLC2	GGTCCTGGCAAGTCATAATT	-2	rU:dC	0.002	(-0.009, 0.012)		0.113	0.165	40	70
CYLC2_-_105757657.23-P1P2_316	CYLC2_-_105757657.23-P1P2	CYLC2	GGTCCTGGCAAGTCATAAGA	-1	rA:dA	0.040	(0.027, 0.052)		0.105	0.182	30	60
CYLC2_-_105757657.23-P1P2_319	CYLC2_-_105757657.23-P1P2	CYLC2	GGTCCTGGCAAGTCATAAGG	-1	rG:dA	0.105	(0.091, 0.120)		0.105	0.200	30	60
CYLC2_-_105757657.23-P1P2_322	CYLC2_-_105757657.23-P1P2	CYLC2	GGTCCTGGCAAGTCATAAGC	-1	rC:dA	0.041	(0.027, 0.055)		0.105	0.225	40	40
CYLD_-_50775988.23-P1P2	CYLD_-_50775988.23-P1P2	CYLD	GTCGGAGGCGGGGCAGGTGG			1.000					30	40
CYLD_-_50775988.23-P1P2_100	CYLD_-_50775988.23-P1P2	CYLD	GACGGAGGCGGGGCAGGTGG	-19	rA:dA	0.909	(0.877, 0.941)		0.260	0.182	20	40
CYLD_-_50775988.23-P1P2_103	CYLD_-_50775988.23-P1P2	CYLD	GGCGGAGGCGGGGCAGGTGG	-19	rG:dA	0.916	(0.884, 0.948)		0.260	0.200	20	30
CYLD_-_50775988.23-P1P2_106	CYLD_-_50775988.23-P1P2	CYLD	GCCGGAGGCGGGGCAGGTGG	-19	rC:dA	0.922	(0.894, 0.950)		0.260	0.225	20	40
CYLD_-_50775988.23-P1P2_113	CYLD_-_50775988.23-P1P2	CYLD	GTAGGAGGCGGGGCAGGTGG	-18	rA:dG	0.894	(0.868, 0.920)		0.218	0.164	20	40
CYLD_-_50775988.23-P1P2_116	CYLD_-_50775988.23-P1P2	CYLD	GTGGGAGGCGGGGCAGGTGG	-18	rG:dG	0.872	(0.846, 0.899)		0.218	0.212	20	30
CYLD_-_50775988.23-P1P2_121	CYLD_-_50775988.23-P1P2	CYLD	GTTGGAGGCGGGGCAGGTGG	-18	rU:dG	0.854	(0.828, 0.880)		0.218	0.192	20	30
CYLD_-_50775988.23-P1P2_126	CYLD_-_50775988.23-P1P2	CYLD	GTCAGAGGCGGGGCAGGTGG	-17	rA:dC	0.867	(0.842, 0.892)		0.274	0.201	20	30
CYLD_-_50775988.23-P1P2_131	CYLD_-_50775988.23-P1P2	CYLD	GTCCGAGGCGGGGCAGGTGG	-17	rC:dC	0.889	(0.863, 0.915)		0.274	0.165	20	30
CYLD_-_50775988.23-P1P2_134	CYLD_-_50775988.23-P1P2	CYLD	GTCTGAGGCGGGGCAGGTGG	-17	rU:dC	0.867	(0.842, 0.892)		0.274	0.165	30	40
CYLD_-_50775988.23-P1P2_138	CYLD_-_50775988.23-P1P2	CYLD	GTCGAAGGCGGGGCAGGTGG	-16	rA:dC	0.842	(0.817, 0.868)		0.261	0.201	30	40
CYLD_-_50775988.23-P1P2_143	CYLD_-_50775988.23-P1P2	CYLD	GTCGCAGGCGGGGCAGGTGG	-16	rC:dC	0.847	(0.822, 0.872)		0.261	0.165	20	30
CYLD_-_50775988.23-P1P2_146	CYLD_-_50775988.23-P1P2	CYLD	GTCGTAGGCGGGGCAGGTGG	-16	rU:dC	0.827	(0.804, 0.851)		0.261	0.165	30	30
CYLD_-_50775988.23-P1P2_153	CYLD_-_50775988.23-P1P2	CYLD	GTCGGGGGCGGGGCAGGTGG	-15	rG:dT	0.850	(0.825, 0.875)		0.223	0.235	20	30
CYLD_-_50775988.23-P1P2_156	CYLD_-_50775988.23-P1P2	CYLD	GTCGGCGGCGGGGCAGGTGG	-15	rC:dT	0.872	(0.846, 0.897)		0.223	0.209	30	30
CYLD_-_50775988.23-P1P2_159	CYLD_-_50775988.23-P1P2	CYLD	GTCGGTGGCGGGGCAGGTGG	-15	rU:dT	0.861	(0.836, 0.886)		0.223	0.186	20	40
CYLD_-_50775988.23-P1P2_162	CYLD_-_50775988.23-P1P2	CYLD	GTCGGAAGCGGGGCAGGTGG	-14	rA:dC	0.799	(0.772, 0.825)		0.256	0.201	30	30
CYLD_-_50775988.23-P1P2_167	CYLD_-_50775988.23-P1P2	CYLD	GTCGGACGCGGGGCAGGTGG	-14	rC:dC	0.803	(0.773, 0.833)		0.256	0.165	30	30
CYLD_-_50775988.23-P1P2_170	CYLD_-_50775988.23-P1P2	CYLD	GTCGGATGCGGGGCAGGTGG	-14	rU:dC	0.812	(0.783, 0.841)		0.256	0.165	30	40
CYLD_-_50775988.23-P1P2_174	CYLD_-_50775988.23-P1P2	CYLD	GTCGGAGACGGGGCAGGTGG	-13	rA:dC	0.789	(0.764, 0.815)		0.259	0.201	20	40
CYLD_-_50775988.23-P1P2_179	CYLD_-_50775988.23-P1P2	CYLD	GTCGGAGCCGGGGCAGGTGG	-13	rC:dC	0.698	(0.668, 0.728)		0.259	0.165	30	30
CYLD_-_50775988.23-P1P2_182	CYLD_-_50775988.23-P1P2	CYLD	GTCGGAGTCGGGGCAGGTGG	-13	rU:dC	0.763	(0.734, 0.792)		0.259	0.165	30	30
CYLD_-_50775988.23-P1P2_185	CYLD_-_50775988.23-P1P2	CYLD	GTCGGAGGAGGGGCAGGTGG	-12	rA:dG	0.730	(0.704, 0.755)		0.259	0.164	20	30
CYLD_-_50775988.23-P1P2_188	CYLD_-_50775988.23-P1P2	CYLD	GTCGGAGGGGGGGCAGGTGG	-12	rG:dG	0.731	(0.711, 0.750)		0.259	0.212	20	30
CYLD_-_50775988.23-P1P2_193	CYLD_-_50775988.23-P1P2	CYLD	GTCGGAGGTGGGGCAGGTGG	-12	rU:dG	0.771	(0.749, 0.794)		0.259	0.192	20	30
CYLD_-_50775988.23-P1P2_198	CYLD_-_50775988.23-P1P2	CYLD	GTCGGAGGCAGGGCAGGTGG	-11	rA:dC	0.605	(0.581, 0.630)		0.242	0.201	20	30
CYLD_-_50775988.23-P1P2_203	CYLD_-_50775988.23-P1P2	CYLD	GTCGGAGGCCGGGCAGGTGG	-11	rC:dC	0.388	(0.358, 0.418)		0.242	0.165	20	20
CYLD_-_50775988.23-P1P2_206	CYLD_-_50775988.23-P1P2	CYLD	GTCGGAGGCTGGGCAGGTGG	-11	rU:dC	0.459	(0.427, 0.491)		0.242	0.165	20	40
CYLD_-_50775988.23-P1P2_210	CYLD_-_50775988.23-P1P2	CYLD	GTCGGAGGCGAGGCAGGTGG	-10	rA:dC	0.550	(0.517, 0.583)		0.204	0.201	20	40
CYLD_-_50775988.23-P1P2_215	CYLD_-_50775988.23-P1P2	CYLD	GTCGGAGGCGCGGCAGGTGG	-10	rC:dC	0.291	(0.269, 0.312)		0.204	0.165	30	30
CYLD_-_50775988.23-P1P2_218	CYLD_-_50775988.23-P1P2	CYLD	GTCGGAGGCGTGGCAGGTGG	-10	rU:dC	0.343	(0.316, 0.371)		0.204	0.165	30	40
CYLD_-_50775988.23-P1P2_222	CYLD_-_50775988.23-P1P2	CYLD	GTCGGAGGCGGAGCAGGTGG	-9	rA:dC	0.392	(0.361, 0.423)		0.191	0.201	20	40
CYLD_-_50775988.23-P1P2_227	CYLD_-_50775988.23-P1P2	CYLD	GTCGGAGGCGGCGCAGGTGG	-9	rC:dC	0.201	(0.181, 0.221)		0.191	0.165	20	20
CYLD_-_50775988.23-P1P2_230	CYLD_-_50775988.23-P1P2	CYLD	GTCGGAGGCGGTGCAGGTGG	-9	rU:dC	0.251	(0.229, 0.273)		0.191	0.165	20	40
CYLD_-_50775988.23-P1P2_234	CYLD_-_50775988.23-P1P2	CYLD	GTCGGAGGCGGGACAGGTGG	-8	rA:dC	0.426	(0.395, 0.457)		0.181	0.201	30	40
CYLD_-_50775988.23-P1P2_239	CYLD_-_50775988.23-P1P2	CYLD	GTCGGAGGCGGGCCAGGTGG	-8	rC:dC	0.219	(0.204, 0.234)		0.181	0.165	30	30
CYLD_-_50775988.23-P1P2_242	CYLD_-_50775988.23-P1P2	CYLD	GTCGGAGGCGGGTCAGGTGG	-8	rU:dC	0.213	(0.197, 0.229)		0.181	0.165	30	40
CYLD_-_50775988.23-P1P2_245	CYLD_-_50775988.23-P1P2	CYLD	GTCGGAGGCGGGGAAGGTGG	-7	rA:dG	0.270	(0.254, 0.287)		0.120	0.164	30	30
CYLD_-_50775988.23-P1P2_248	CYLD_-_50775988.23-P1P2	CYLD	GTCGGAGGCGGGGGAGGTGG	-7	rG:dG	0.318	(0.299, 0.337)		0.120	0.212	10	30
CYLD_-_50775988.23-P1P2_253	CYLD_-_50775988.23-P1P2	CYLD	GTCGGAGGCGGGGTAGGTGG	-7	rU:dG	0.337	(0.312, 0.363)		0.120	0.192	30	30
CYLD_-_50775988.23-P1P2_261	CYLD_-_50775988.23-P1P2	CYLD	GTCGGAGGCGGGGCGGGTGG	-6	rG:dT	0.490	(0.467, 0.512)		0.139	0.235	20	30
CYLD_-_50775988.23-P1P2_264	CYLD_-_50775988.23-P1P2	CYLD	GTCGGAGGCGGGGCCGGTGG	-6	rC:dT	0.362	(0.340, 0.383)		0.139	0.209	20	20
CYLD_-_50775988.23-P1P2_267	CYLD_-_50775988.23-P1P2	CYLD	GTCGGAGGCGGGGCTGGTGG	-6	rU:dT	0.349	(0.324, 0.373)		0.139	0.186	20	30
CYLD_-_50775988.23-P1P2_270	CYLD_-_50775988.23-P1P2	CYLD	GTCGGAGGCGGGGCAAGTGG	-5	rA:dC	0.287	(0.266, 0.308)		0.130	0.201	30	40
CYLD_-_50775988.23-P1P2_275	CYLD_-_50775988.23-P1P2	CYLD	GTCGGAGGCGGGGCACGTGG	-5	rC:dC	0.140	(0.125, 0.156)		0.130	0.165	30	30
CYLD_-_50775988.23-P1P2_278	CYLD_-_50775988.23-P1P2	CYLD	GTCGGAGGCGGGGCATGTGG	-5	rU:dC	0.153	(0.137, 0.170)		0.130	0.165	30	40
CYLD_-_50775988.23-P1P2_282	CYLD_-_50775988.23-P1P2	CYLD	GTCGGAGGCGGGGCAGATGG	-4	rA:dC	0.331	(0.303, 0.359)		0.147	0.201	30	40
CYLD_-_50775988.23-P1P2_287	CYLD_-_50775988.23-P1P2	CYLD	GTCGGAGGCGGGGCAGCTGG	-4	rC:dC	0.106	(0.093, 0.119)		0.147	0.165	20	20
CYLD_-_50775988.23-P1P2_290	CYLD_-_50775988.23-P1P2	CYLD	GTCGGAGGCGGGGCAGTTGG	-4	rU:dC	0.151	(0.138, 0.164)		0.147	0.165	30	30
CYLD_-_50775988.23-P1P2_292	CYLD_-_50775988.23-P1P2	CYLD	GTCGGAGGCGGGGCAGGAGG	-3	rA:dA	0.410	(0.388, 0.431)		0.116	0.182	30	30
CYLD_-_50775988.23-P1P2_295	CYLD_-_50775988.23-P1P2	CYLD	GTCGGAGGCGGGGCAGGGGG	-3	rG:dA	0.453	(0.434, 0.471)		0.116	0.200	20	20
CYLD_-_50775988.23-P1P2_298	CYLD_-_50775988.23-P1P2	CYLD	GTCGGAGGCGGGGCAGGCGG	-3	rC:dA	0.409	(0.381, 0.437)		0.116	0.225	30	30
CYLD_-_50775988.23-P1P2_306	CYLD_-_50775988.23-P1P2	CYLD	GTCGGAGGCGGGGCAGGTAG	-2	rA:dC	0.292	(0.271, 0.314)		0.113	0.201	30	30
CYLD_-_50775988.23-P1P2_311	CYLD_-_50775988.23-P1P2	CYLD	GTCGGAGGCGGGGCAGGTCG	-2	rC:dC	0.117	(0.103, 0.130)		0.113	0.165	40	40
CYLD_-_50775988.23-P1P2_314	CYLD_-_50775988.23-P1P2	CYLD	GTCGGAGGCGGGGCAGGTTG	-2	rU:dC	0.138	(0.126, 0.151)		0.113	0.165	30	50
CYLD_-_50775988.23-P1P2_318	CYLD_-_50775988.23-P1P2	CYLD	GTCGGAGGCGGGGCAGGTGA	-1	rA:dC	0.321	(0.295, 0.347)		0.105	0.201	30	30
CYLD_-_50775988.23-P1P2_323	CYLD_-_50775988.23-P1P2	CYLD	GTCGGAGGCGGGGCAGGTGC	-1	rC:dC	0.143	(0.128, 0.158)		0.105	0.165	30	30
CYLD_-_50775988.23-P1P2_326	CYLD_-_50775988.23-P1P2	CYLD	GTCGGAGGCGGGGCAGGTGT	-1	rU:dC	0.168	(0.150, 0.187)		0.105	0.165	30	40
CYLD_-_50776010.23-P1P2	CYLD_-_50776010.23-P1P2	CYLD	GCGGGCCCAGGTAGCAGGTT			1.000					40	40
CYLD_-_50776010.23-P1P2_101	CYLD_-_50776010.23-P1P2	CYLD	GAGGGCCCAGGTAGCAGGTT	-19	rA:dG	0.937	(0.902, 0.972)		0.260	0.164	40	40
CYLD_-_50776010.23-P1P2_104	CYLD_-_50776010.23-P1P2	CYLD	GGGGGCCCAGGTAGCAGGTT	-19	rG:dG	0.891	(0.856, 0.926)		0.260	0.212	30	30
CYLD_-_50776010.23-P1P2_109	CYLD_-_50776010.23-P1P2	CYLD	GTGGGCCCAGGTAGCAGGTT	-19	rU:dG	0.899	(0.860, 0.938)		0.260	0.192	40	40
CYLD_-_50776010.23-P1P2_114	CYLD_-_50776010.23-P1P2	CYLD	GCAGGCCCAGGTAGCAGGTT	-18	rA:dC	0.869	(0.836, 0.903)		0.218	0.201	30	50
CYLD_-_50776010.23-P1P2_119	CYLD_-_50776010.23-P1P2	CYLD	GCCGGCCCAGGTAGCAGGTT	-18	rC:dC	0.882	(0.853, 0.912)		0.218	0.165	30	50
CYLD_-_50776010.23-P1P2_122	CYLD_-_50776010.23-P1P2	CYLD	GCTGGCCCAGGTAGCAGGTT	-18	rU:dC	0.834	(0.800, 0.868)		0.218	0.165	40	50
CYLD_-_50776010.23-P1P2_126	CYLD_-_50776010.23-P1P2	CYLD	GCGAGCCCAGGTAGCAGGTT	-17	rA:dC	0.853	(0.823, 0.884)		0.274	0.201	30	50
CYLD_-_50776010.23-P1P2_131	CYLD_-_50776010.23-P1P2	CYLD	GCGCGCCCAGGTAGCAGGTT	-17	rC:dC	0.812	(0.781, 0.843)		0.274	0.165	40	50
CYLD_-_50776010.23-P1P2_134	CYLD_-_50776010.23-P1P2	CYLD	GCGTGCCCAGGTAGCAGGTT	-17	rU:dC	0.793	(0.759, 0.827)		0.274	0.165	40	50
CYLD_-_50776010.23-P1P2_138	CYLD_-_50776010.23-P1P2	CYLD	GCGGACCCAGGTAGCAGGTT	-16	rA:dC	0.876	(0.842, 0.910)		0.261	0.201	40	50
CYLD_-_50776010.23-P1P2_143	CYLD_-_50776010.23-P1P2	CYLD	GCGGCCCCAGGTAGCAGGTT	-16	rC:dC	0.790	(0.752, 0.828)		0.261	0.165	40	50
CYLD_-_50776010.23-P1P2_146	CYLD_-_50776010.23-P1P2	CYLD	GCGGTCCCAGGTAGCAGGTT	-16	rU:dC	0.756	(0.717, 0.794)		0.261	0.165	30	50
CYLD_-_50776010.23-P1P2_149	CYLD_-_50776010.23-P1P2	CYLD	GCGGGACCAGGTAGCAGGTT	-15	rA:dG	0.899	(0.865, 0.933)		0.223	0.164	30	30
CYLD_-_50776010.23-P1P2_152	CYLD_-_50776010.23-P1P2	CYLD	GCGGGGCCAGGTAGCAGGTT	-15	rG:dG	0.934	(0.905, 0.963)		0.223	0.212	30	40
CYLD_-_50776010.23-P1P2_157	CYLD_-_50776010.23-P1P2	CYLD	GCGGGTCCAGGTAGCAGGTT	-15	rU:dG	1.028	(0.999, 1.056)		0.223	0.192	40	40
CYLD_-_50776010.23-P1P2_161	CYLD_-_50776010.23-P1P2	CYLD	GCGGGCACAGGTAGCAGGTT	-14	rA:dG	0.925	(0.892, 0.958)		0.256	0.164	40	40
CYLD_-_50776010.23-P1P2_164	CYLD_-_50776010.23-P1P2	CYLD	GCGGGCGCAGGTAGCAGGTT	-14	rG:dG	0.965	(0.934, 0.995)		0.256	0.212	30	50
CYLD_-_50776010.23-P1P2_169	CYLD_-_50776010.23-P1P2	CYLD	GCGGGCTCAGGTAGCAGGTT	-14	rU:dG	1.027	(0.998, 1.057)		0.256	0.192	30	50
CYLD_-_50776010.23-P1P2_173	CYLD_-_50776010.23-P1P2	CYLD	GCGGGCCAAGGTAGCAGGTT	-13	rA:dG	0.864	(0.832, 0.896)		0.259	0.164	40	50
CYLD_-_50776010.23-P1P2_176	CYLD_-_50776010.23-P1P2	CYLD	GCGGGCCGAGGTAGCAGGTT	-13	rG:dG	0.882	(0.853, 0.910)		0.259	0.212	40	50
CYLD_-_50776010.23-P1P2_181	CYLD_-_50776010.23-P1P2	CYLD	GCGGGCCTAGGTAGCAGGTT	-13	rU:dG	0.946	(0.917, 0.975)		0.259	0.192	40	50
CYLD_-_50776010.23-P1P2_189	CYLD_-_50776010.23-P1P2	CYLD	GCGGGCCCGGGTAGCAGGTT	-12	rG:dT	0.987	(0.955, 1.018)		0.259	0.235	40	40
CYLD_-_50776010.23-P1P2_192	CYLD_-_50776010.23-P1P2	CYLD	GCGGGCCCCGGTAGCAGGTT	-12	rC:dT	0.866	(0.832, 0.900)		0.259	0.209	40	60
CYLD_-_50776010.23-P1P2_195	CYLD_-_50776010.23-P1P2	CYLD	GCGGGCCCTGGTAGCAGGTT	-12	rU:dT	0.892	(0.869, 0.916)		0.259	0.186	20	50
CYLD_-_50776010.23-P1P2_198	CYLD_-_50776010.23-P1P2	CYLD	GCGGGCCCAAGTAGCAGGTT	-11	rA:dC	0.413	(0.374, 0.452)		0.242	0.201	40	50
CYLD_-_50776010.23-P1P2_203	CYLD_-_50776010.23-P1P2	CYLD	GCGGGCCCACGTAGCAGGTT	-11	rC:dC	0.176	(0.148, 0.204)		0.242	0.165	30	30
CYLD_-_50776010.23-P1P2_206	CYLD_-_50776010.23-P1P2	CYLD	GCGGGCCCATGTAGCAGGTT	-11	rU:dC	0.230	(0.197, 0.264)		0.242	0.165	30	40
CYLD_-_50776010.23-P1P2_210	CYLD_-_50776010.23-P1P2	CYLD	GCGGGCCCAGATAGCAGGTT	-10	rA:dC	0.371	(0.332, 0.409)		0.204	0.201	30	40
CYLD_-_50776010.23-P1P2_215	CYLD_-_50776010.23-P1P2	CYLD	GCGGGCCCAGCTAGCAGGTT	-10	rC:dC	0.121	(0.097, 0.145)		0.204	0.165	30	60
CYLD_-_50776010.23-P1P2_218	CYLD_-_50776010.23-P1P2	CYLD	GCGGGCCCAGTTAGCAGGTT	-10	rU:dC	0.172	(0.141, 0.202)		0.204	0.165	40	50
CYLD_-_50776010.23-P1P2_220	CYLD_-_50776010.23-P1P2	CYLD	GCGGGCCCAGGAAGCAGGTT	-9	rA:dA	0.369	(0.326, 0.411)		0.191	0.182	30	40
CYLD_-_50776010.23-P1P2_223	CYLD_-_50776010.23-P1P2	CYLD	GCGGGCCCAGGGAGCAGGTT	-9	rG:dA	0.541	(0.510, 0.571)		0.191	0.200	30	30
CYLD_-_50776010.23-P1P2_226	CYLD_-_50776010.23-P1P2	CYLD	GCGGGCCCAGGCAGCAGGTT	-9	rC:dA	0.587	(0.556, 0.617)		0.191	0.225	20	20
CYLD_-_50776010.23-P1P2_237	CYLD_-_50776010.23-P1P2	CYLD	GCGGGCCCAGGTGGCAGGTT	-8	rG:dT	0.755	(0.731, 0.778)		0.181	0.235	30	40
CYLD_-_50776010.23-P1P2_240	CYLD_-_50776010.23-P1P2	CYLD	GCGGGCCCAGGTCGCAGGTT	-8	rC:dT	0.311	(0.268, 0.353)		0.181	0.209	40	60
CYLD_-_50776010.23-P1P2_243	CYLD_-_50776010.23-P1P2	CYLD	GCGGGCCCAGGTTGCAGGTT	-8	rU:dT	0.343	(0.298, 0.388)		0.181	0.186	30	60
CYLD_-_50776010.23-P1P2_246	CYLD_-_50776010.23-P1P2	CYLD	GCGGGCCCAGGTAACAGGTT	-7	rA:dC	0.252	(0.212, 0.292)		0.120	0.201	40	50
CYLD_-_50776010.23-P1P2_251	CYLD_-_50776010.23-P1P2	CYLD	GCGGGCCCAGGTACCAGGTT	-7	rC:dC	0.097	(0.077, 0.116)		0.120	0.165	30	40
CYLD_-_50776010.23-P1P2_254	CYLD_-_50776010.23-P1P2	CYLD	GCGGGCCCAGGTATCAGGTT	-7	rU:dC	0.079	(0.058, 0.100)		0.120	0.165	30	50
CYLD_-_50776010.23-P1P2_257	CYLD_-_50776010.23-P1P2	CYLD	GCGGGCCCAGGTAGAAGGTT	-6	rA:dG	0.141	(0.117, 0.165)		0.139	0.164	30	50
CYLD_-_50776010.23-P1P2_260	CYLD_-_50776010.23-P1P2	CYLD	GCGGGCCCAGGTAGGAGGTT	-6	rG:dG	0.188	(0.162, 0.213)		0.139	0.212	40	50
CYLD_-_50776010.23-P1P2_265	CYLD_-_50776010.23-P1P2	CYLD	GCGGGCCCAGGTAGTAGGTT	-6	rU:dG	0.173	(0.141, 0.205)		0.139	0.192	30	50
CYLD_-_50776010.23-P1P2_273	CYLD_-_50776010.23-P1P2	CYLD	GCGGGCCCAGGTAGCGGGTT	-5	rG:dT	0.523	(0.493, 0.554)		0.130	0.235	40	50
CYLD_-_50776010.23-P1P2_276	CYLD_-_50776010.23-P1P2	CYLD	GCGGGCCCAGGTAGCCGGTT	-5	rC:dT	0.324	(0.292, 0.357)		0.130	0.209	40	50
CYLD_-_50776010.23-P1P2_279	CYLD_-_50776010.23-P1P2	CYLD	GCGGGCCCAGGTAGCTGGTT	-5	rU:dT	0.250	(0.217, 0.284)		0.130	0.186	30	50
CYLD_-_50776010.23-P1P2_282	CYLD_-_50776010.23-P1P2	CYLD	GCGGGCCCAGGTAGCAAGTT	-4	rA:dC	0.112	(0.088, 0.136)		0.147	0.201	40	50
CYLD_-_50776010.23-P1P2_287	CYLD_-_50776010.23-P1P2	CYLD	GCGGGCCCAGGTAGCACGTT	-4	rC:dC	0.013	(-0.002, 0.029)		0.147	0.165	30	60
CYLD_-_50776010.23-P1P2_290	CYLD_-_50776010.23-P1P2	CYLD	GCGGGCCCAGGTAGCATGTT	-4	rU:dC	0.031	(0.013, 0.048)		0.147	0.165	40	40
CYLD_-_50776010.23-P1P2_294	CYLD_-_50776010.23-P1P2	CYLD	GCGGGCCCAGGTAGCAGATT	-3	rA:dC	0.095	(0.078, 0.112)		0.116	0.201	40	50
CYLD_-_50776010.23-P1P2_299	CYLD_-_50776010.23-P1P2	CYLD	GCGGGCCCAGGTAGCAGCTT	-3	rC:dC	0.039	(0.028, 0.049)		0.116	0.165	30	40
CYLD_-_50776010.23-P1P2_302	CYLD_-_50776010.23-P1P2	CYLD	GCGGGCCCAGGTAGCAGTTT	-3	rU:dC	0.048	(0.036, 0.060)		0.116	0.165	30	50
CYLD_-_50776010.23-P1P2_304	CYLD_-_50776010.23-P1P2	CYLD	GCGGGCCCAGGTAGCAGGAT	-2	rA:dA	0.188	(0.158, 0.218)		0.113	0.182	30	50
CYLD_-_50776010.23-P1P2_307	CYLD_-_50776010.23-P1P2	CYLD	GCGGGCCCAGGTAGCAGGGT	-2	rG:dA	0.260	(0.233, 0.286)		0.113	0.200	30	30
CYLD_-_50776010.23-P1P2_310	CYLD_-_50776010.23-P1P2	CYLD	GCGGGCCCAGGTAGCAGGCT	-2	rC:dA	0.225	(0.194, 0.255)		0.113	0.225	30	40
CYLD_-_50776010.23-P1P2_316	CYLD_-_50776010.23-P1P2	CYLD	GCGGGCCCAGGTAGCAGGTA	-1	rA:dA	0.214	(0.183, 0.245)		0.105	0.182	40	40
CYLD_-_50776010.23-P1P2_319	CYLD_-_50776010.23-P1P2	CYLD	GCGGGCCCAGGTAGCAGGTG	-1	rG:dA	0.240	(0.219, 0.261)		0.105	0.200	30	30
CYLD_-_50776010.23-P1P2_322	CYLD_-_50776010.23-P1P2	CYLD	GCGGGCCCAGGTAGCAGGTC	-1	rC:dA	0.207	(0.179, 0.235)		0.105	0.225	30	40
CYLD_-_50776046.23-P1P2	CYLD_-_50776046.23-P1P2	CYLD	GCGCGTCGGAGGTAAATACT			1.000					40	40
CYLD_-_50776046.23-P1P2_101	CYLD_-_50776046.23-P1P2	CYLD	GAGCGTCGGAGGTAAATACT	-19	rA:dG	0.848	(0.817, 0.878)		0.260	0.164	30	50
CYLD_-_50776046.23-P1P2_104	CYLD_-_50776046.23-P1P2	CYLD	GGGCGTCGGAGGTAAATACT	-19	rG:dG	0.850	(0.820, 0.880)		0.260	0.212	40	50
CYLD_-_50776046.23-P1P2_109	CYLD_-_50776046.23-P1P2	CYLD	GTGCGTCGGAGGTAAATACT	-19	rU:dG	0.769	(0.734, 0.804)		0.260	0.192	30	50
CYLD_-_50776046.23-P1P2_114	CYLD_-_50776046.23-P1P2	CYLD	GCACGTCGGAGGTAAATACT	-18	rA:dC	0.717	(0.675, 0.759)		0.218	0.201	30	40
CYLD_-_50776046.23-P1P2_119	CYLD_-_50776046.23-P1P2	CYLD	GCCCGTCGGAGGTAAATACT	-18	rC:dC	0.754	(0.722, 0.785)		0.218	0.165	40	40
CYLD_-_50776046.23-P1P2_122	CYLD_-_50776046.23-P1P2	CYLD	GCTCGTCGGAGGTAAATACT	-18	rU:dC	0.698	(0.661, 0.734)		0.218	0.165	30	30
CYLD_-_50776046.23-P1P2_125	CYLD_-_50776046.23-P1P2	CYLD	GCGAGTCGGAGGTAAATACT	-17	rA:dG	0.650	(0.612, 0.688)		0.274	0.164	30	40
CYLD_-_50776046.23-P1P2_128	CYLD_-_50776046.23-P1P2	CYLD	GCGGGTCGGAGGTAAATACT	-17	rG:dG	0.686	(0.654, 0.719)		0.274	0.212	40	40
CYLD_-_50776046.23-P1P2_133	CYLD_-_50776046.23-P1P2	CYLD	GCGTGTCGGAGGTAAATACT	-17	rU:dG	0.635	(0.601, 0.670)		0.274	0.192	30	30
CYLD_-_50776046.23-P1P2_138	CYLD_-_50776046.23-P1P2	CYLD	GCGCATCGGAGGTAAATACT	-16	rA:dC	0.565	(0.520, 0.610)		0.261	0.201	40	50
CYLD_-_50776046.23-P1P2_143	CYLD_-_50776046.23-P1P2	CYLD	GCGCCTCGGAGGTAAATACT	-16	rC:dC	0.562	(0.517, 0.607)		0.261	0.165	40	50
CYLD_-_50776046.23-P1P2_146	CYLD_-_50776046.23-P1P2	CYLD	GCGCTTCGGAGGTAAATACT	-16	rU:dC	0.502	(0.457, 0.548)		0.261	0.165	50	50
CYLD_-_50776046.23-P1P2_148	CYLD_-_50776046.23-P1P2	CYLD	GCGCGACGGAGGTAAATACT	-15	rA:dA	0.585	(0.543, 0.626)		0.223	0.182	40	50
CYLD_-_50776046.23-P1P2_151	CYLD_-_50776046.23-P1P2	CYLD	GCGCGGCGGAGGTAAATACT	-15	rG:dA	0.693	(0.662, 0.725)		0.223	0.200	30	50
CYLD_-_50776046.23-P1P2_154	CYLD_-_50776046.23-P1P2	CYLD	GCGCGCCGGAGGTAAATACT	-15	rC:dA	0.672	(0.635, 0.709)		0.223	0.225	40	50
CYLD_-_50776046.23-P1P2_161	CYLD_-_50776046.23-P1P2	CYLD	GCGCGTAGGAGGTAAATACT	-14	rA:dG	0.561	(0.518, 0.604)		0.256	0.164	30	30
CYLD_-_50776046.23-P1P2_164	CYLD_-_50776046.23-P1P2	CYLD	GCGCGTGGGAGGTAAATACT	-14	rG:dG	0.640	(0.603, 0.678)		0.256	0.212	30	40
CYLD_-_50776046.23-P1P2_169	CYLD_-_50776046.23-P1P2	CYLD	GCGCGTTGGAGGTAAATACT	-14	rU:dG	0.687	(0.650, 0.724)		0.256	0.192	40	40
CYLD_-_50776046.23-P1P2_174	CYLD_-_50776046.23-P1P2	CYLD	GCGCGTCAGAGGTAAATACT	-13	rA:dC	0.450	(0.407, 0.493)		0.259	0.201	40	40
CYLD_-_50776046.23-P1P2_179	CYLD_-_50776046.23-P1P2	CYLD	GCGCGTCCGAGGTAAATACT	-13	rC:dC	0.315	(0.282, 0.347)		0.259	0.165	40	40
CYLD_-_50776046.23-P1P2_182	CYLD_-_50776046.23-P1P2	CYLD	GCGCGTCTGAGGTAAATACT	-13	rU:dC	0.424	(0.384, 0.463)		0.259	0.165	30	30
CYLD_-_50776046.23-P1P2_186	CYLD_-_50776046.23-P1P2	CYLD	GCGCGTCGAAGGTAAATACT	-12	rA:dC	0.343	(0.303, 0.383)		0.259	0.201	40	50
CYLD_-_50776046.23-P1P2_191	CYLD_-_50776046.23-P1P2	CYLD	GCGCGTCGCAGGTAAATACT	-12	rC:dC	0.175	(0.151, 0.199)		0.259	0.165	40	40
CYLD_-_50776046.23-P1P2_194	CYLD_-_50776046.23-P1P2	CYLD	GCGCGTCGTAGGTAAATACT	-12	rU:dC	0.277	(0.241, 0.313)		0.259	0.165	30	50
CYLD_-_50776046.23-P1P2_201	CYLD_-_50776046.23-P1P2	CYLD	GCGCGTCGGGGGTAAATACT	-11	rG:dT	0.710	(0.689, 0.731)		0.242	0.235	30	60
CYLD_-_50776046.23-P1P2_204	CYLD_-_50776046.23-P1P2	CYLD	GCGCGTCGGCGGTAAATACT	-11	rC:dT	0.312	(0.273, 0.352)		0.242	0.209	50	50
CYLD_-_50776046.23-P1P2_207	CYLD_-_50776046.23-P1P2	CYLD	GCGCGTCGGTGGTAAATACT	-11	rU:dT	0.389	(0.341, 0.437)		0.242	0.186	40	60
CYLD_-_50776046.23-P1P2_210	CYLD_-_50776046.23-P1P2	CYLD	GCGCGTCGGAAGTAAATACT	-10	rA:dC	0.113	(0.092, 0.134)		0.204	0.201	40	50
CYLD_-_50776046.23-P1P2_215	CYLD_-_50776046.23-P1P2	CYLD	GCGCGTCGGACGTAAATACT	-10	rC:dC	0.036	(0.025, 0.046)		0.204	0.165	30	60
CYLD_-_50776046.23-P1P2_218	CYLD_-_50776046.23-P1P2	CYLD	GCGCGTCGGATGTAAATACT	-10	rU:dC	0.045	(0.033, 0.057)		0.204	0.165	30	50
CYLD_-_50776046.23-P1P2_222	CYLD_-_50776046.23-P1P2	CYLD	GCGCGTCGGAGATAAATACT	-9	rA:dC	0.100	(0.083, 0.117)		0.191	0.201	40	50
CYLD_-_50776046.23-P1P2_227	CYLD_-_50776046.23-P1P2	CYLD	GCGCGTCGGAGCTAAATACT	-9	rC:dC	0.045	(0.036, 0.055)		0.191	0.165	30	40
CYLD_-_50776046.23-P1P2_230	CYLD_-_50776046.23-P1P2	CYLD	GCGCGTCGGAGTTAAATACT	-9	rU:dC	0.051	(0.040, 0.062)		0.191	0.165	40	60
CYLD_-_50776046.23-P1P2_232	CYLD_-_50776046.23-P1P2	CYLD	GCGCGTCGGAGGAAAATACT	-8	rA:dA	0.140	(0.120, 0.161)		0.181	0.182	30	50
CYLD_-_50776046.23-P1P2_235	CYLD_-_50776046.23-P1P2	CYLD	GCGCGTCGGAGGGAAATACT	-8	rG:dA	0.295	(0.265, 0.326)		0.181	0.200	40	40
CYLD_-_50776046.23-P1P2_238	CYLD_-_50776046.23-P1P2	CYLD	GCGCGTCGGAGGCAAATACT	-8	rC:dA	0.312	(0.278, 0.346)		0.181	0.225	30	60
CYLD_-_50776046.23-P1P2_249	CYLD_-_50776046.23-P1P2	CYLD	GCGCGTCGGAGGTGAATACT	-7	rG:dT	0.366	(0.333, 0.399)		0.120	0.235	40	60
CYLD_-_50776046.23-P1P2_252	CYLD_-_50776046.23-P1P2	CYLD	GCGCGTCGGAGGTCAATACT	-7	rC:dT	0.105	(0.088, 0.122)		0.120	0.209	40	50
CYLD_-_50776046.23-P1P2_255	CYLD_-_50776046.23-P1P2	CYLD	GCGCGTCGGAGGTTAATACT	-7	rU:dT	0.107	(0.091, 0.123)		0.120	0.186	50	60
CYLD_-_50776046.23-P1P2_261	CYLD_-_50776046.23-P1P2	CYLD	GCGCGTCGGAGGTAGATACT	-6	rG:dT	0.318	(0.293, 0.343)		0.139	0.235	40	60
CYLD_-_50776046.23-P1P2_264	CYLD_-_50776046.23-P1P2	CYLD	GCGCGTCGGAGGTACATACT	-6	rC:dT	0.151	(0.127, 0.175)		0.139	0.209	40	60
CYLD_-_50776046.23-P1P2_267	CYLD_-_50776046.23-P1P2	CYLD	GCGCGTCGGAGGTATATACT	-6	rU:dT	0.127	(0.106, 0.148)		0.139	0.186	50	60
CYLD_-_50776046.23-P1P2_273	CYLD_-_50776046.23-P1P2	CYLD	GCGCGTCGGAGGTAAGTACT	-5	rG:dT	0.379	(0.360, 0.398)		0.130	0.235	40	50
CYLD_-_50776046.23-P1P2_276	CYLD_-_50776046.23-P1P2	CYLD	GCGCGTCGGAGGTAACTACT	-5	rC:dT	0.158	(0.139, 0.177)		0.130	0.209	30	60
CYLD_-_50776046.23-P1P2_279	CYLD_-_50776046.23-P1P2	CYLD	GCGCGTCGGAGGTAATTACT	-5	rU:dT	0.120	(0.104, 0.136)		0.130	0.186	40	50
CYLD_-_50776046.23-P1P2_280	CYLD_-_50776046.23-P1P2	CYLD	GCGCGTCGGAGGTAAAAACT	-4	rA:dA	0.145	(0.125, 0.166)		0.147	0.182	30	30
CYLD_-_50776046.23-P1P2_283	CYLD_-_50776046.23-P1P2	CYLD	GCGCGTCGGAGGTAAAGACT	-4	rG:dA	0.223	(0.201, 0.245)		0.147	0.200	30	30
CYLD_-_50776046.23-P1P2_286	CYLD_-_50776046.23-P1P2	CYLD	GCGCGTCGGAGGTAAACACT	-4	rC:dA	0.174	(0.150, 0.198)		0.147	0.225	30	40
CYLD_-_50776046.23-P1P2_297	CYLD_-_50776046.23-P1P2	CYLD	GCGCGTCGGAGGTAAATGCT	-3	rG:dT	0.455	(0.428, 0.481)		0.116	0.235	40	40
CYLD_-_50776046.23-P1P2_300	CYLD_-_50776046.23-P1P2	CYLD	GCGCGTCGGAGGTAAATCCT	-3	rC:dT	0.145	(0.126, 0.164)		0.116	0.209	50	50
CYLD_-_50776046.23-P1P2_303	CYLD_-_50776046.23-P1P2	CYLD	GCGCGTCGGAGGTAAATTCT	-3	rU:dT	0.116	(0.102, 0.130)		0.116	0.186	30	60
CYLD_-_50776046.23-P1P2_305	CYLD_-_50776046.23-P1P2	CYLD	GCGCGTCGGAGGTAAATAAT	-2	rA:dG	0.049	(0.038, 0.060)		0.113	0.164	30	50
CYLD_-_50776046.23-P1P2_308	CYLD_-_50776046.23-P1P2	CYLD	GCGCGTCGGAGGTAAATAGT	-2	rG:dG	0.105	(0.093, 0.117)		0.113	0.212	30	60
CYLD_-_50776046.23-P1P2_313	CYLD_-_50776046.23-P1P2	CYLD	GCGCGTCGGAGGTAAATATT	-2	rU:dG	0.081	(0.070, 0.093)		0.113	0.192	40	60
CYLD_-_50776046.23-P1P2_316	CYLD_-_50776046.23-P1P2	CYLD	GCGCGTCGGAGGTAAATACA	-1	rA:dA	0.110	(0.094, 0.126)		0.105	0.182	40	60
CYLD_-_50776046.23-P1P2_319	CYLD_-_50776046.23-P1P2	CYLD	GCGCGTCGGAGGTAAATACG	-1	rG:dA	0.154	(0.134, 0.174)		0.105	0.200	50	70
CYLD_-_50776046.23-P1P2_322	CYLD_-_50776046.23-P1P2	CYLD	GCGCGTCGGAGGTAAATACC	-1	rC:dA	0.148	(0.125, 0.170)		0.105	0.225	30	40
CYLD_-_50776050.23-P1P2	CYLD_-_50776050.23-P1P2	CYLD	GTCGGAGGTAAATACTAGGG			1.000					40	60
CYLD_-_50776050.23-P1P2_100	CYLD_-_50776050.23-P1P2	CYLD	GACGGAGGTAAATACTAGGG	-19	rA:dA	0.843	(0.814, 0.872)		0.260	0.182	40	60
CYLD_-_50776050.23-P1P2_103	CYLD_-_50776050.23-P1P2	CYLD	GGCGGAGGTAAATACTAGGG	-19	rG:dA	0.859	(0.830, 0.888)		0.260	0.200	30	70
CYLD_-_50776050.23-P1P2_106	CYLD_-_50776050.23-P1P2	CYLD	GCCGGAGGTAAATACTAGGG	-19	rC:dA	0.791	(0.763, 0.819)		0.260	0.225	40	60
CYLD_-_50776050.23-P1P2_113	CYLD_-_50776050.23-P1P2	CYLD	GTAGGAGGTAAATACTAGGG	-18	rA:dG	0.799	(0.771, 0.827)		0.218	0.164	40	50
CYLD_-_50776050.23-P1P2_116	CYLD_-_50776050.23-P1P2	CYLD	GTGGGAGGTAAATACTAGGG	-18	rG:dG	0.787	(0.759, 0.815)		0.218	0.212	40	60
CYLD_-_50776050.23-P1P2_121	CYLD_-_50776050.23-P1P2	CYLD	GTTGGAGGTAAATACTAGGG	-18	rU:dG	0.754	(0.728, 0.781)		0.218	0.192	30	50
CYLD_-_50776050.23-P1P2_126	CYLD_-_50776050.23-P1P2	CYLD	GTCAGAGGTAAATACTAGGG	-17	rA:dC	0.635	(0.601, 0.669)		0.274	0.201	40	60
CYLD_-_50776050.23-P1P2_131	CYLD_-_50776050.23-P1P2	CYLD	GTCCGAGGTAAATACTAGGG	-17	rC:dC	0.643	(0.611, 0.676)		0.274	0.165	30	70
CYLD_-_50776050.23-P1P2_134	CYLD_-_50776050.23-P1P2	CYLD	GTCTGAGGTAAATACTAGGG	-17	rU:dC	0.602	(0.569, 0.636)		0.274	0.165	30	60
CYLD_-_50776050.23-P1P2_138	CYLD_-_50776050.23-P1P2	CYLD	GTCGAAGGTAAATACTAGGG	-16	rA:dC	0.601	(0.570, 0.633)		0.261	0.201	40	60
CYLD_-_50776050.23-P1P2_143	CYLD_-_50776050.23-P1P2	CYLD	GTCGCAGGTAAATACTAGGG	-16	rC:dC	0.554	(0.521, 0.587)		0.261	0.165	30	50
CYLD_-_50776050.23-P1P2_146	CYLD_-_50776050.23-P1P2	CYLD	GTCGTAGGTAAATACTAGGG	-16	rU:dC	0.535	(0.497, 0.573)		0.261	0.165	30	60
CYLD_-_50776050.23-P1P2_153	CYLD_-_50776050.23-P1P2	CYLD	GTCGGGGGTAAATACTAGGG	-15	rG:dT	0.832	(0.804, 0.860)		0.223	0.235	40	60
CYLD_-_50776050.23-P1P2_156	CYLD_-_50776050.23-P1P2	CYLD	GTCGGCGGTAAATACTAGGG	-15	rC:dT	0.743	(0.709, 0.777)		0.223	0.209	40	60
CYLD_-_50776050.23-P1P2_159	CYLD_-_50776050.23-P1P2	CYLD	GTCGGTGGTAAATACTAGGG	-15	rU:dT	0.732	(0.701, 0.763)		0.223	0.186	30	60
CYLD_-_50776050.23-P1P2_162	CYLD_-_50776050.23-P1P2	CYLD	GTCGGAAGTAAATACTAGGG	-14	rA:dC	0.485	(0.447, 0.523)		0.256	0.201	40	50
CYLD_-_50776050.23-P1P2_167	CYLD_-_50776050.23-P1P2	CYLD	GTCGGACGTAAATACTAGGG	-14	rC:dC	0.414	(0.380, 0.449)		0.256	0.165	40	60
CYLD_-_50776050.23-P1P2_170	CYLD_-_50776050.23-P1P2	CYLD	GTCGGATGTAAATACTAGGG	-14	rU:dC	0.441	(0.404, 0.478)		0.256	0.165	30	60
CYLD_-_50776050.23-P1P2_174	CYLD_-_50776050.23-P1P2	CYLD	GTCGGAGATAAATACTAGGG	-13	rA:dC	0.479	(0.442, 0.516)		0.259	0.201	50	60
CYLD_-_50776050.23-P1P2_179	CYLD_-_50776050.23-P1P2	CYLD	GTCGGAGCTAAATACTAGGG	-13	rC:dC	0.333	(0.310, 0.357)		0.259	0.165	40	50
CYLD_-_50776050.23-P1P2_182	CYLD_-_50776050.23-P1P2	CYLD	GTCGGAGTTAAATACTAGGG	-13	rU:dC	0.423	(0.390, 0.456)		0.259	0.165	40	60
CYLD_-_50776050.23-P1P2_184	CYLD_-_50776050.23-P1P2	CYLD	GTCGGAGGAAAATACTAGGG	-12	rA:dA	0.576	(0.544, 0.609)		0.259	0.182	30	50
CYLD_-_50776050.23-P1P2_187	CYLD_-_50776050.23-P1P2	CYLD	GTCGGAGGGAAATACTAGGG	-12	rG:dA	0.695	(0.666, 0.724)		0.259	0.200	40	60
CYLD_-_50776050.23-P1P2_190	CYLD_-_50776050.23-P1P2	CYLD	GTCGGAGGCAAATACTAGGG	-12	rC:dA	0.576	(0.539, 0.613)		0.259	0.225	40	50
CYLD_-_50776050.23-P1P2_201	CYLD_-_50776050.23-P1P2	CYLD	GTCGGAGGTGAATACTAGGG	-11	rG:dT	0.744	(0.721, 0.767)		0.242	0.235	40	50
CYLD_-_50776050.23-P1P2_204	CYLD_-_50776050.23-P1P2	CYLD	GTCGGAGGTCAATACTAGGG	-11	rC:dT	0.424	(0.391, 0.456)		0.242	0.209	40	50
CYLD_-_50776050.23-P1P2_207	CYLD_-_50776050.23-P1P2	CYLD	GTCGGAGGTTAATACTAGGG	-11	rU:dT	0.468	(0.433, 0.503)		0.242	0.186	40	50
CYLD_-_50776050.23-P1P2_213	CYLD_-_50776050.23-P1P2	CYLD	GTCGGAGGTAGATACTAGGG	-10	rG:dT	0.730	(0.708, 0.751)		0.204	0.235	40	50
CYLD_-_50776050.23-P1P2_216	CYLD_-_50776050.23-P1P2	CYLD	GTCGGAGGTACATACTAGGG	-10	rC:dT	0.447	(0.415, 0.478)		0.204	0.209	40	60
CYLD_-_50776050.23-P1P2_219	CYLD_-_50776050.23-P1P2	CYLD	GTCGGAGGTATATACTAGGG	-10	rU:dT	0.472	(0.439, 0.506)		0.204	0.186	40	60
CYLD_-_50776050.23-P1P2_225	CYLD_-_50776050.23-P1P2	CYLD	GTCGGAGGTAAGTACTAGGG	-9	rG:dT	0.733	(0.710, 0.755)		0.191	0.235	40	50
CYLD_-_50776050.23-P1P2_228	CYLD_-_50776050.23-P1P2	CYLD	GTCGGAGGTAACTACTAGGG	-9	rC:dT	0.362	(0.331, 0.393)		0.191	0.209	40	50
CYLD_-_50776050.23-P1P2_231	CYLD_-_50776050.23-P1P2	CYLD	GTCGGAGGTAATTACTAGGG	-9	rU:dT	0.392	(0.360, 0.424)		0.191	0.186	40	60
CYLD_-_50776050.23-P1P2_232	CYLD_-_50776050.23-P1P2	CYLD	GTCGGAGGTAAAAACTAGGG	-8	rA:dA	0.166	(0.146, 0.186)		0.181	0.182	20	50
CYLD_-_50776050.23-P1P2_235	CYLD_-_50776050.23-P1P2	CYLD	GTCGGAGGTAAAGACTAGGG	-8	rG:dA	0.314	(0.290, 0.338)		0.181	0.200	30	50
CYLD_-_50776050.23-P1P2_238	CYLD_-_50776050.23-P1P2	CYLD	GTCGGAGGTAAACACTAGGG	-8	rC:dA	0.418	(0.383, 0.454)		0.181	0.225	40	40
CYLD_-_50776050.23-P1P2_249	CYLD_-_50776050.23-P1P2	CYLD	GTCGGAGGTAAATGCTAGGG	-7	rG:dT	0.434	(0.404, 0.464)		0.120	0.235	30	60
CYLD_-_50776050.23-P1P2_252	CYLD_-_50776050.23-P1P2	CYLD	GTCGGAGGTAAATCCTAGGG	-7	rC:dT	0.158	(0.143, 0.173)		0.120	0.209	30	50
CYLD_-_50776050.23-P1P2_255	CYLD_-_50776050.23-P1P2	CYLD	GTCGGAGGTAAATTCTAGGG	-7	rU:dT	0.144	(0.127, 0.162)		0.120	0.186	30	50
CYLD_-_50776050.23-P1P2_257	CYLD_-_50776050.23-P1P2	CYLD	GTCGGAGGTAAATAATAGGG	-6	rA:dG	0.058	(0.047, 0.069)		0.139	0.164	40	50
CYLD_-_50776050.23-P1P2_260	CYLD_-_50776050.23-P1P2	CYLD	GTCGGAGGTAAATAGTAGGG	-6	rG:dG	0.076	(0.067, 0.085)		0.139	0.212	30	30
CYLD_-_50776050.23-P1P2_265	CYLD_-_50776050.23-P1P2	CYLD	GTCGGAGGTAAATATTAGGG	-6	rU:dG	0.084	(0.073, 0.095)		0.139	0.192	40	60
CYLD_-_50776050.23-P1P2_268	CYLD_-_50776050.23-P1P2	CYLD	GTCGGAGGTAAATACAAGGG	-5	rA:dA	0.243	(0.214, 0.273)		0.130	0.182	40	40
CYLD_-_50776050.23-P1P2_271	CYLD_-_50776050.23-P1P2	CYLD	GTCGGAGGTAAATACGAGGG	-5	rG:dA	0.274	(0.246, 0.303)		0.130	0.200	50	60
CYLD_-_50776050.23-P1P2_274	CYLD_-_50776050.23-P1P2	CYLD	GTCGGAGGTAAATACCAGGG	-5	rC:dA	0.333	(0.299, 0.367)		0.130	0.225	30	50
CYLD_-_50776050.23-P1P2_285	CYLD_-_50776050.23-P1P2	CYLD	GTCGGAGGTAAATACTGGGG	-4	rG:dT	0.533	(0.511, 0.554)		0.147	0.235	30	40
CYLD_-_50776050.23-P1P2_288	CYLD_-_50776050.23-P1P2	CYLD	GTCGGAGGTAAATACTCGGG	-4	rC:dT	0.164	(0.142, 0.187)		0.147	0.209	40	70
CYLD_-_50776050.23-P1P2_291	CYLD_-_50776050.23-P1P2	CYLD	GTCGGAGGTAAATACTTGGG	-4	rU:dT	0.183	(0.163, 0.202)		0.147	0.186	40	50
CYLD_-_50776050.23-P1P2_294	CYLD_-_50776050.23-P1P2	CYLD	GTCGGAGGTAAATACTAAGG	-3	rA:dC	0.073	(0.063, 0.082)		0.116	0.201	30	70
CYLD_-_50776050.23-P1P2_299	CYLD_-_50776050.23-P1P2	CYLD	GTCGGAGGTAAATACTACGG	-3	rC:dC	0.033	(0.021, 0.044)		0.116	0.165	50	60
CYLD_-_50776050.23-P1P2_302	CYLD_-_50776050.23-P1P2	CYLD	GTCGGAGGTAAATACTATGG	-3	rU:dC	0.041	(0.031, 0.052)		0.116	0.165	30	50
CYLD_-_50776050.23-P1P2_306	CYLD_-_50776050.23-P1P2	CYLD	GTCGGAGGTAAATACTAGAG	-2	rA:dC	0.086	(0.075, 0.098)		0.113	0.201	40	50
CYLD_-_50776050.23-P1P2_311	CYLD_-_50776050.23-P1P2	CYLD	GTCGGAGGTAAATACTAGCG	-2	rC:dC	0.024	(0.014, 0.034)		0.113	0.165	40	60
CYLD_-_50776050.23-P1P2_314	CYLD_-_50776050.23-P1P2	CYLD	GTCGGAGGTAAATACTAGTG	-2	rU:dC	0.034	(0.024, 0.043)		0.113	0.165	30	40
CYLD_-_50776050.23-P1P2_318	CYLD_-_50776050.23-P1P2	CYLD	GTCGGAGGTAAATACTAGGA	-1	rA:dC	0.109	(0.094, 0.125)		0.105	0.201	40	40
CYLD_-_50776050.23-P1P2_323	CYLD_-_50776050.23-P1P2	CYLD	GTCGGAGGTAAATACTAGGC	-1	rC:dC	0.041	(0.030, 0.052)		0.105	0.165	40	60
CYLD_-_50776050.23-P1P2_326	CYLD_-_50776050.23-P1P2	CYLD	GTCGGAGGTAAATACTAGGT	-1	rU:dC	0.045	(0.035, 0.055)		0.105	0.165	40	40
CYLD_-_50776054.23-P1P2	CYLD_-_50776054.23-P1P2	CYLD	GAGGTAAATACTAGGGCGGT			1.000					50	50
CYLD_-_50776054.23-P1P2_105	CYLD_-_50776054.23-P1P2	CYLD	GGGGTAAATACTAGGGCGGT	-19	rG:dT	0.819	(0.778, 0.859)		0.260	0.235	50	50
CYLD_-_50776054.23-P1P2_108	CYLD_-_50776054.23-P1P2	CYLD	GCGGTAAATACTAGGGCGGT	-19	rC:dT	0.833	(0.793, 0.874)		0.260	0.209	40	40
CYLD_-_50776054.23-P1P2_111	CYLD_-_50776054.23-P1P2	CYLD	GTGGTAAATACTAGGGCGGT	-19	rU:dT	0.763	(0.723, 0.803)		0.260	0.186	50	50
CYLD_-_50776054.23-P1P2_114	CYLD_-_50776054.23-P1P2	CYLD	GAAGTAAATACTAGGGCGGT	-18	rA:dC	0.719	(0.688, 0.751)		0.218	0.201	50	50
CYLD_-_50776054.23-P1P2_119	CYLD_-_50776054.23-P1P2	CYLD	GACGTAAATACTAGGGCGGT	-18	rC:dC	0.768	(0.736, 0.801)		0.218	0.165	40	40
CYLD_-_50776054.23-P1P2_122	CYLD_-_50776054.23-P1P2	CYLD	GATGTAAATACTAGGGCGGT	-18	rU:dC	0.703	(0.672, 0.734)		0.218	0.165	50	50
CYLD_-_50776054.23-P1P2_126	CYLD_-_50776054.23-P1P2	CYLD	GAGATAAATACTAGGGCGGT	-17	rA:dC	0.723	(0.688, 0.758)		0.274	0.201	50	60
CYLD_-_50776054.23-P1P2_131	CYLD_-_50776054.23-P1P2	CYLD	GAGCTAAATACTAGGGCGGT	-17	rC:dC	0.754	(0.724, 0.783)		0.274	0.165	50	60
CYLD_-_50776054.23-P1P2_134	CYLD_-_50776054.23-P1P2	CYLD	GAGTTAAATACTAGGGCGGT	-17	rU:dC	0.681	(0.654, 0.709)		0.274	0.165	40	60
CYLD_-_50776054.23-P1P2_136	CYLD_-_50776054.23-P1P2	CYLD	GAGGAAAATACTAGGGCGGT	-16	rA:dA	0.771	(0.729, 0.813)		0.261	0.182	40	40
CYLD_-_50776054.23-P1P2_139	CYLD_-_50776054.23-P1P2	CYLD	GAGGGAAATACTAGGGCGGT	-16	rG:dA	0.793	(0.759, 0.826)		0.261	0.200	40	50
CYLD_-_50776054.23-P1P2_142	CYLD_-_50776054.23-P1P2	CYLD	GAGGCAAATACTAGGGCGGT	-16	rC:dA	0.833	(0.801, 0.865)		0.261	0.225	50	50
CYLD_-_50776054.23-P1P2_153	CYLD_-_50776054.23-P1P2	CYLD	GAGGTGAATACTAGGGCGGT	-15	rG:dT	1.034	(0.996, 1.072)		0.223	0.235	40	50
CYLD_-_50776054.23-P1P2_156	CYLD_-_50776054.23-P1P2	CYLD	GAGGTCAATACTAGGGCGGT	-15	rC:dT	0.933	(0.898, 0.967)		0.223	0.209	50	50
CYLD_-_50776054.23-P1P2_159	CYLD_-_50776054.23-P1P2	CYLD	GAGGTTAATACTAGGGCGGT	-15	rU:dT	0.903	(0.859, 0.947)		0.223	0.186	50	50
CYLD_-_50776054.23-P1P2_165	CYLD_-_50776054.23-P1P2	CYLD	GAGGTAGATACTAGGGCGGT	-14	rG:dT	1.028	(0.992, 1.064)		0.256	0.235	50	50
CYLD_-_50776054.23-P1P2_168	CYLD_-_50776054.23-P1P2	CYLD	GAGGTACATACTAGGGCGGT	-14	rC:dT	0.932	(0.895, 0.969)		0.256	0.209	50	60
CYLD_-_50776054.23-P1P2_171	CYLD_-_50776054.23-P1P2	CYLD	GAGGTATATACTAGGGCGGT	-14	rU:dT	0.905	(0.865, 0.945)		0.256	0.186	50	60
CYLD_-_50776054.23-P1P2_177	CYLD_-_50776054.23-P1P2	CYLD	GAGGTAAGTACTAGGGCGGT	-13	rG:dT	1.011	(0.977, 1.044)		0.259	0.235	50	60
CYLD_-_50776054.23-P1P2_180	CYLD_-_50776054.23-P1P2	CYLD	GAGGTAACTACTAGGGCGGT	-13	rC:dT	0.878	(0.839, 0.916)		0.259	0.209	50	60
CYLD_-_50776054.23-P1P2_183	CYLD_-_50776054.23-P1P2	CYLD	GAGGTAATTACTAGGGCGGT	-13	rU:dT	0.858	(0.822, 0.894)		0.259	0.186	50	60
CYLD_-_50776054.23-P1P2_184	CYLD_-_50776054.23-P1P2	CYLD	GAGGTAAAAACTAGGGCGGT	-12	rA:dA	0.775	(0.738, 0.812)		0.259	0.182	30	30
CYLD_-_50776054.23-P1P2_187	CYLD_-_50776054.23-P1P2	CYLD	GAGGTAAAGACTAGGGCGGT	-12	rG:dA	0.900	(0.862, 0.938)		0.259	0.200	40	40
CYLD_-_50776054.23-P1P2_190	CYLD_-_50776054.23-P1P2	CYLD	GAGGTAAACACTAGGGCGGT	-12	rC:dA	0.837	(0.802, 0.871)		0.259	0.225	50	50
CYLD_-_50776054.23-P1P2_201	CYLD_-_50776054.23-P1P2	CYLD	GAGGTAAATGCTAGGGCGGT	-11	rG:dT	0.852	(0.814, 0.890)		0.242	0.235	40	40
CYLD_-_50776054.23-P1P2_204	CYLD_-_50776054.23-P1P2	CYLD	GAGGTAAATCCTAGGGCGGT	-11	rC:dT	0.592	(0.550, 0.634)		0.242	0.209	40	50
CYLD_-_50776054.23-P1P2_207	CYLD_-_50776054.23-P1P2	CYLD	GAGGTAAATTCTAGGGCGGT	-11	rU:dT	0.607	(0.572, 0.642)		0.242	0.186	40	60
CYLD_-_50776054.23-P1P2_209	CYLD_-_50776054.23-P1P2	CYLD	GAGGTAAATAATAGGGCGGT	-10	rA:dG	0.376	(0.345, 0.406)		0.204	0.164	40	40
CYLD_-_50776054.23-P1P2_212	CYLD_-_50776054.23-P1P2	CYLD	GAGGTAAATAGTAGGGCGGT	-10	rG:dG	0.603	(0.571, 0.636)		0.204	0.212	40	40
CYLD_-_50776054.23-P1P2_217	CYLD_-_50776054.23-P1P2	CYLD	GAGGTAAATATTAGGGCGGT	-10	rU:dG	0.666	(0.634, 0.699)		0.204	0.192	40	60
CYLD_-_50776054.23-P1P2_220	CYLD_-_50776054.23-P1P2	CYLD	GAGGTAAATACAAGGGCGGT	-9	rA:dA	0.339	(0.308, 0.369)		0.191	0.182	40	60
CYLD_-_50776054.23-P1P2_223	CYLD_-_50776054.23-P1P2	CYLD	GAGGTAAATACGAGGGCGGT	-9	rG:dA	0.461	(0.437, 0.484)		0.191	0.200	40	50
CYLD_-_50776054.23-P1P2_226	CYLD_-_50776054.23-P1P2	CYLD	GAGGTAAATACCAGGGCGGT	-9	rC:dA	0.577	(0.549, 0.604)		0.191	0.225	40	40
CYLD_-_50776054.23-P1P2_237	CYLD_-_50776054.23-P1P2	CYLD	GAGGTAAATACTGGGGCGGT	-8	rG:dT	0.685	(0.654, 0.716)		0.181	0.235	30	50
CYLD_-_50776054.23-P1P2_240	CYLD_-_50776054.23-P1P2	CYLD	GAGGTAAATACTCGGGCGGT	-8	rC:dT	0.279	(0.249, 0.309)		0.181	0.209	50	60
CYLD_-_50776054.23-P1P2_243	CYLD_-_50776054.23-P1P2	CYLD	GAGGTAAATACTTGGGCGGT	-8	rU:dT	0.330	(0.295, 0.366)		0.181	0.186	50	60
CYLD_-_50776054.23-P1P2_246	CYLD_-_50776054.23-P1P2	CYLD	GAGGTAAATACTAAGGCGGT	-7	rA:dC	0.194	(0.167, 0.221)		0.120	0.201	50	50
CYLD_-_50776054.23-P1P2_251	CYLD_-_50776054.23-P1P2	CYLD	GAGGTAAATACTACGGCGGT	-7	rC:dC	0.052	(0.039, 0.065)		0.120	0.165	60	70
CYLD_-_50776054.23-P1P2_254	CYLD_-_50776054.23-P1P2	CYLD	GAGGTAAATACTATGGCGGT	-7	rU:dC	0.062	(0.046, 0.077)		0.120	0.165	40	60
CYLD_-_50776054.23-P1P2_258	CYLD_-_50776054.23-P1P2	CYLD	GAGGTAAATACTAGAGCGGT	-6	rA:dC	0.234	(0.208, 0.261)		0.139	0.201	40	50
CYLD_-_50776054.23-P1P2_263	CYLD_-_50776054.23-P1P2	CYLD	GAGGTAAATACTAGCGCGGT	-6	rC:dC	0.035	(0.024, 0.046)		0.139	0.165	60	70
CYLD_-_50776054.23-P1P2_266	CYLD_-_50776054.23-P1P2	CYLD	GAGGTAAATACTAGTGCGGT	-6	rU:dC	0.051	(0.035, 0.067)		0.139	0.165	30	70
CYLD_-_50776054.23-P1P2_270	CYLD_-_50776054.23-P1P2	CYLD	GAGGTAAATACTAGGACGGT	-5	rA:dC	0.184	(0.165, 0.202)		0.130	0.201	50	70
CYLD_-_50776054.23-P1P2_275	CYLD_-_50776054.23-P1P2	CYLD	GAGGTAAATACTAGGCCGGT	-5	rC:dC	0.038	(0.021, 0.055)		0.130	0.165	30	60
CYLD_-_50776054.23-P1P2_278	CYLD_-_50776054.23-P1P2	CYLD	GAGGTAAATACTAGGTCGGT	-5	rU:dC	0.051	(0.033, 0.069)		0.130	0.165	30	70
CYLD_-_50776054.23-P1P2_281	CYLD_-_50776054.23-P1P2	CYLD	GAGGTAAATACTAGGGAGGT	-4	rA:dG	0.293	(0.273, 0.313)		0.147	0.164	40	40
CYLD_-_50776054.23-P1P2_284	CYLD_-_50776054.23-P1P2	CYLD	GAGGTAAATACTAGGGGGGT	-4	rG:dG	0.421	(0.397, 0.446)		0.147	0.212	50	60
CYLD_-_50776054.23-P1P2_289	CYLD_-_50776054.23-P1P2	CYLD	GAGGTAAATACTAGGGTGGT	-4	rU:dG	0.352	(0.322, 0.383)		0.147	0.192	30	50
CYLD_-_50776054.23-P1P2_294	CYLD_-_50776054.23-P1P2	CYLD	GAGGTAAATACTAGGGCAGT	-3	rA:dC	0.126	(0.110, 0.141)		0.116	0.201	40	40
CYLD_-_50776054.23-P1P2_299	CYLD_-_50776054.23-P1P2	CYLD	GAGGTAAATACTAGGGCCGT	-3	rC:dC	0.055	(0.043, 0.068)		0.116	0.165	50	60
CYLD_-_50776054.23-P1P2_302	CYLD_-_50776054.23-P1P2	CYLD	GAGGTAAATACTAGGGCTGT	-3	rU:dC	0.058	(0.043, 0.072)		0.116	0.165	30	50
CYLD_-_50776054.23-P1P2_306	CYLD_-_50776054.23-P1P2	CYLD	GAGGTAAATACTAGGGCGAT	-2	rA:dC	0.137	(0.121, 0.152)		0.113	0.201	40	60
CYLD_-_50776054.23-P1P2_311	CYLD_-_50776054.23-P1P2	CYLD	GAGGTAAATACTAGGGCGCT	-2	rC:dC	0.049	(0.037, 0.062)		0.113	0.165	40	50
CYLD_-_50776054.23-P1P2_314	CYLD_-_50776054.23-P1P2	CYLD	GAGGTAAATACTAGGGCGTT	-2	rU:dC	0.062	(0.048, 0.076)		0.113	0.165	30	70
CYLD_-_50776054.23-P1P2_316	CYLD_-_50776054.23-P1P2	CYLD	GAGGTAAATACTAGGGCGGA	-1	rA:dA	0.232	(0.209, 0.255)		0.105	0.182	30	60
CYLD_-_50776054.23-P1P2_319	CYLD_-_50776054.23-P1P2	CYLD	GAGGTAAATACTAGGGCGGG	-1	rG:dA	0.280	(0.263, 0.298)		0.105	0.200	40	50
CYLD_-_50776054.23-P1P2_322	CYLD_-_50776054.23-P1P2	CYLD	GAGGTAAATACTAGGGCGGC	-1	rC:dA	0.224	(0.201, 0.246)		0.105	0.225	50	50
CYP11A1_+_74658485.23-P2	CYP11A1_+_74658485.23-P2	CYP11A1	GGCCGCGCTATTCCGAAATT			1.000					50	70
CYP11A1_+_74658485.23-P2_102	CYP11A1_+_74658485.23-P2	CYP11A1	GACCGCGCTATTCCGAAATT	-19	rA:dC	0.382	(0.339, 0.426)		0.260	0.201	40	70
CYP11A1_+_74658485.23-P2_107	CYP11A1_+_74658485.23-P2	CYP11A1	GCCCGCGCTATTCCGAAATT	-19	rC:dC	0.398	(0.362, 0.434)		0.260	0.165	50	60
CYP11A1_+_74658485.23-P2_110	CYP11A1_+_74658485.23-P2	CYP11A1	GTCCGCGCTATTCCGAAATT	-19	rU:dC	0.388	(0.351, 0.425)		0.260	0.165	50	60
CYP11A1_+_74658485.23-P2_113	CYP11A1_+_74658485.23-P2	CYP11A1	GGACGCGCTATTCCGAAATT	-18	rA:dG	0.524	(0.491, 0.557)		0.218	0.164	40	60
CYP11A1_+_74658485.23-P2_116	CYP11A1_+_74658485.23-P2	CYP11A1	GGGCGCGCTATTCCGAAATT	-18	rG:dG	0.561	(0.526, 0.597)		0.218	0.212	40	70
CYP11A1_+_74658485.23-P2_121	CYP11A1_+_74658485.23-P2	CYP11A1	GGTCGCGCTATTCCGAAATT	-18	rU:dG	0.461	(0.422, 0.499)		0.218	0.192	50	70
CYP11A1_+_74658485.23-P2_125	CYP11A1_+_74658485.23-P2	CYP11A1	GGCAGCGCTATTCCGAAATT	-17	rA:dG	0.349	(0.313, 0.385)		0.274	0.164	50	60
CYP11A1_+_74658485.23-P2_128	CYP11A1_+_74658485.23-P2	CYP11A1	GGCGGCGCTATTCCGAAATT	-17	rG:dG	0.412	(0.380, 0.444)		0.274	0.212	40	70
CYP11A1_+_74658485.23-P2_133	CYP11A1_+_74658485.23-P2	CYP11A1	GGCTGCGCTATTCCGAAATT	-17	rU:dG	0.362	(0.329, 0.396)		0.274	0.192	50	60
CYP11A1_+_74658485.23-P2_138	CYP11A1_+_74658485.23-P2	CYP11A1	GGCCACGCTATTCCGAAATT	-16	rA:dC	0.250	(0.214, 0.286)		0.261	0.201	40	60
CYP11A1_+_74658485.23-P2_143	CYP11A1_+_74658485.23-P2	CYP11A1	GGCCCCGCTATTCCGAAATT	-16	rC:dC	0.272	(0.233, 0.312)		0.261	0.165	50	60
CYP11A1_+_74658485.23-P2_146	CYP11A1_+_74658485.23-P2	CYP11A1	GGCCTCGCTATTCCGAAATT	-16	rU:dC	0.216	(0.183, 0.250)		0.261	0.165	50	60
CYP11A1_+_74658485.23-P2_149	CYP11A1_+_74658485.23-P2	CYP11A1	GGCCGAGCTATTCCGAAATT	-15	rA:dG	0.283	(0.249, 0.318)		0.223	0.164	60	60
CYP11A1_+_74658485.23-P2_152	CYP11A1_+_74658485.23-P2	CYP11A1	GGCCGGGCTATTCCGAAATT	-15	rG:dG	0.437	(0.398, 0.476)		0.223	0.212	60	70
CYP11A1_+_74658485.23-P2_157	CYP11A1_+_74658485.23-P2	CYP11A1	GGCCGTGCTATTCCGAAATT	-15	rU:dG	0.458	(0.415, 0.502)		0.223	0.192	60	60
CYP11A1_+_74658485.23-P2_162	CYP11A1_+_74658485.23-P2	CYP11A1	GGCCGCACTATTCCGAAATT	-14	rA:dC	0.214	(0.179, 0.250)		0.256	0.201	50	70
CYP11A1_+_74658485.23-P2_167	CYP11A1_+_74658485.23-P2	CYP11A1	GGCCGCCCTATTCCGAAATT	-14	rC:dC	0.163	(0.131, 0.196)		0.256	0.165	50	70
CYP11A1_+_74658485.23-P2_170	CYP11A1_+_74658485.23-P2	CYP11A1	GGCCGCTCTATTCCGAAATT	-14	rU:dC	0.197	(0.159, 0.234)		0.256	0.165	40	70
CYP11A1_+_74658485.23-P2_173	CYP11A1_+_74658485.23-P2	CYP11A1	GGCCGCGATATTCCGAAATT	-13	rA:dG	0.190	(0.161, 0.219)		0.259	0.164	40	70
CYP11A1_+_74658485.23-P2_176	CYP11A1_+_74658485.23-P2	CYP11A1	GGCCGCGGTATTCCGAAATT	-13	rG:dG	0.368	(0.326, 0.410)		0.259	0.212	50	70
CYP11A1_+_74658485.23-P2_181	CYP11A1_+_74658485.23-P2	CYP11A1	GGCCGCGTTATTCCGAAATT	-13	rU:dG	0.342	(0.304, 0.381)		0.259	0.192	40	70
CYP11A1_+_74658485.23-P2_184	CYP11A1_+_74658485.23-P2	CYP11A1	GGCCGCGCAATTCCGAAATT	-12	rA:dA	0.195	(0.159, 0.231)		0.259	0.182	50	50
CYP11A1_+_74658485.23-P2_187	CYP11A1_+_74658485.23-P2	CYP11A1	GGCCGCGCGATTCCGAAATT	-12	rG:dA	0.378	(0.327, 0.430)		0.259	0.200	50	70
CYP11A1_+_74658485.23-P2_190	CYP11A1_+_74658485.23-P2	CYP11A1	GGCCGCGCCATTCCGAAATT	-12	rC:dA	0.185	(0.154, 0.217)		0.259	0.225	30	60
CYP11A1_+_74658485.23-P2_201	CYP11A1_+_74658485.23-P2	CYP11A1	GGCCGCGCTGTTCCGAAATT	-11	rG:dT	0.613	(0.565, 0.660)		0.242	0.235	50	50
CYP11A1_+_74658485.23-P2_204	CYP11A1_+_74658485.23-P2	CYP11A1	GGCCGCGCTCTTCCGAAATT	-11	rC:dT	0.123	(0.097, 0.148)		0.242	0.209	40	60
CYP11A1_+_74658485.23-P2_207	CYP11A1_+_74658485.23-P2	CYP11A1	GGCCGCGCTTTTCCGAAATT	-11	rU:dT	0.148	(0.122, 0.174)		0.242	0.186	50	50
CYP11A1_+_74658485.23-P2_208	CYP11A1_+_74658485.23-P2	CYP11A1	GGCCGCGCTAATCCGAAATT	-10	rA:dA	0.058	(0.043, 0.074)		0.204	0.182	50	60
CYP11A1_+_74658485.23-P2_211	CYP11A1_+_74658485.23-P2	CYP11A1	GGCCGCGCTAGTCCGAAATT	-10	rG:dA	0.204	(0.174, 0.233)		0.204	0.200	60	70
CYP11A1_+_74658485.23-P2_214	CYP11A1_+_74658485.23-P2	CYP11A1	GGCCGCGCTACTCCGAAATT	-10	rC:dA	0.147	(0.119, 0.175)		0.204	0.225	60	60
CYP11A1_+_74658485.23-P2_220	CYP11A1_+_74658485.23-P2	CYP11A1	GGCCGCGCTATACCGAAATT	-9	rA:dA	0.028	(0.017, 0.039)		0.191	0.182	50	70
CYP11A1_+_74658485.23-P2_223	CYP11A1_+_74658485.23-P2	CYP11A1	GGCCGCGCTATGCCGAAATT	-9	rG:dA	0.100	(0.086, 0.115)		0.191	0.200	50	50
CYP11A1_+_74658485.23-P2_226	CYP11A1_+_74658485.23-P2	CYP11A1	GGCCGCGCTATCCCGAAATT	-9	rC:dA	0.156	(0.132, 0.180)		0.191	0.225	50	70
CYP11A1_+_74658485.23-P2_233	CYP11A1_+_74658485.23-P2	CYP11A1	GGCCGCGCTATTACGAAATT	-8	rA:dG	-0.018	(-0.033, -0.003)		0.181	0.164	50	70
CYP11A1_+_74658485.23-P2_236	CYP11A1_+_74658485.23-P2	CYP11A1	GGCCGCGCTATTGCGAAATT	-8	rG:dG	0.045	(0.030, 0.059)		0.181	0.212	60	70
CYP11A1_+_74658485.23-P2_241	CYP11A1_+_74658485.23-P2	CYP11A1	GGCCGCGCTATTTCGAAATT	-8	rU:dG	0.101	(0.076, 0.125)		0.181	0.192	60	60
CYP11A1_+_74658485.23-P2_245	CYP11A1_+_74658485.23-P2	CYP11A1	GGCCGCGCTATTCAGAAATT	-7	rA:dG	-0.007	(-0.019, 0.006)		0.120	0.164	30	60
CYP11A1_+_74658485.23-P2_248	CYP11A1_+_74658485.23-P2	CYP11A1	GGCCGCGCTATTCGGAAATT	-7	rG:dG	0.018	(0.008, 0.028)		0.120	0.212	40	50
CYP11A1_+_74658485.23-P2_253	CYP11A1_+_74658485.23-P2	CYP11A1	GGCCGCGCTATTCTGAAATT	-7	rU:dG	0.011	(-0.002, 0.025)		0.120	0.192	40	60
CYP11A1_+_74658485.23-P2_258	CYP11A1_+_74658485.23-P2	CYP11A1	GGCCGCGCTATTCCAAAATT	-6	rA:dC	0.048	(0.034, 0.062)		0.139	0.201	30	60
CYP11A1_+_74658485.23-P2_263	CYP11A1_+_74658485.23-P2	CYP11A1	GGCCGCGCTATTCCCAAATT	-6	rC:dC	0.023	(0.013, 0.034)		0.139	0.165	40	60
CYP11A1_+_74658485.23-P2_266	CYP11A1_+_74658485.23-P2	CYP11A1	GGCCGCGCTATTCCTAAATT	-6	rU:dC	0.017	(0.007, 0.028)		0.139	0.165	40	40
CYP11A1_+_74658485.23-P2_273	CYP11A1_+_74658485.23-P2	CYP11A1	GGCCGCGCTATTCCGGAATT	-5	rG:dT	0.210	(0.184, 0.235)		0.130	0.235	40	60
CYP11A1_+_74658485.23-P2_276	CYP11A1_+_74658485.23-P2	CYP11A1	GGCCGCGCTATTCCGCAATT	-5	rC:dT	0.026	(0.013, 0.039)		0.130	0.209	40	70
CYP11A1_+_74658485.23-P2_279	CYP11A1_+_74658485.23-P2	CYP11A1	GGCCGCGCTATTCCGTAATT	-5	rU:dT	0.024	(0.010, 0.037)		0.130	0.186	50	80
CYP11A1_+_74658485.23-P2_285	CYP11A1_+_74658485.23-P2	CYP11A1	GGCCGCGCTATTCCGAGATT	-4	rG:dT	0.236	(0.204, 0.268)		0.147	0.235	60	70
CYP11A1_+_74658485.23-P2_288	CYP11A1_+_74658485.23-P2	CYP11A1	GGCCGCGCTATTCCGACATT	-4	rC:dT	0.018	(0.005, 0.031)		0.147	0.209	50	60
CYP11A1_+_74658485.23-P2_291	CYP11A1_+_74658485.23-P2	CYP11A1	GGCCGCGCTATTCCGATATT	-4	rU:dT	0.026	(0.010, 0.042)		0.147	0.186	40	70
CYP11A1_+_74658485.23-P2_297	CYP11A1_+_74658485.23-P2	CYP11A1	GGCCGCGCTATTCCGAAGTT	-3	rG:dT	0.265	(0.238, 0.291)		0.116	0.235	40	40
CYP11A1_+_74658485.23-P2_300	CYP11A1_+_74658485.23-P2	CYP11A1	GGCCGCGCTATTCCGAACTT	-3	rC:dT	0.030	(0.020, 0.040)		0.116	0.209	40	70
CYP11A1_+_74658485.23-P2_303	CYP11A1_+_74658485.23-P2	CYP11A1	GGCCGCGCTATTCCGAATTT	-3	rU:dT	0.023	(0.010, 0.035)		0.116	0.186	50	60
CYP11A1_+_74658485.23-P2_304	CYP11A1_+_74658485.23-P2	CYP11A1	GGCCGCGCTATTCCGAAAAT	-2	rA:dA	0.023	(0.013, 0.033)		0.113	0.182	50	60
CYP11A1_+_74658485.23-P2_307	CYP11A1_+_74658485.23-P2	CYP11A1	GGCCGCGCTATTCCGAAAGT	-2	rG:dA	0.063	(0.053, 0.074)		0.113	0.200	40	70
CYP11A1_+_74658485.23-P2_310	CYP11A1_+_74658485.23-P2	CYP11A1	GGCCGCGCTATTCCGAAACT	-2	rC:dA	0.039	(0.027, 0.052)		0.113	0.225	50	50
CYP11A1_+_74658485.23-P2_316	CYP11A1_+_74658485.23-P2	CYP11A1	GGCCGCGCTATTCCGAAATA	-1	rA:dA	0.021	(0.009, 0.032)		0.105	0.182	50	80
CYP11A1_+_74658485.23-P2_319	CYP11A1_+_74658485.23-P2	CYP11A1	GGCCGCGCTATTCCGAAATG	-1	rG:dA	0.069	(0.058, 0.080)		0.105	0.200	50	60
CYP11A1_+_74658485.23-P2_322	CYP11A1_+_74658485.23-P2	CYP11A1	GGCCGCGCTATTCCGAAATC	-1	rC:dA	0.029	(0.017, 0.040)		0.105	0.225	40	50
CYP11A1_+_74659848.23-P1	CYP11A1_+_74659848.23-P1	CYP11A1	GTCTGAGTGCCCCCAGGGAG			1.000					30	40
CYP11A1_+_74659848.23-P1_100	CYP11A1_+_74659848.23-P1	CYP11A1	GACTGAGTGCCCCCAGGGAG	-19	rA:dA	0.929	(0.900, 0.958)		0.260	0.182	20	30
CYP11A1_+_74659848.23-P1_103	CYP11A1_+_74659848.23-P1	CYP11A1	GGCTGAGTGCCCCCAGGGAG	-19	rG:dA	0.945	(0.915, 0.976)		0.260	0.200	30	30
CYP11A1_+_74659848.23-P1_106	CYP11A1_+_74659848.23-P1	CYP11A1	GCCTGAGTGCCCCCAGGGAG	-19	rC:dA	0.922	(0.897, 0.948)		0.260	0.225	30	30
CYP11A1_+_74659848.23-P1_113	CYP11A1_+_74659848.23-P1	CYP11A1	GTATGAGTGCCCCCAGGGAG	-18	rA:dG	0.894	(0.867, 0.921)		0.218	0.164	20	40
CYP11A1_+_74659848.23-P1_116	CYP11A1_+_74659848.23-P1	CYP11A1	GTGTGAGTGCCCCCAGGGAG	-18	rG:dG	0.890	(0.864, 0.917)		0.218	0.212	20	30
CYP11A1_+_74659848.23-P1_121	CYP11A1_+_74659848.23-P1	CYP11A1	GTTTGAGTGCCCCCAGGGAG	-18	rU:dG	0.848	(0.820, 0.875)		0.218	0.192	20	40
CYP11A1_+_74659848.23-P1_124	CYP11A1_+_74659848.23-P1	CYP11A1	GTCAGAGTGCCCCCAGGGAG	-17	rA:dA	0.894	(0.867, 0.921)		0.274	0.182	30	30
CYP11A1_+_74659848.23-P1_127	CYP11A1_+_74659848.23-P1	CYP11A1	GTCGGAGTGCCCCCAGGGAG	-17	rG:dA	0.902	(0.877, 0.927)		0.274	0.200	20	40
CYP11A1_+_74659848.23-P1_130	CYP11A1_+_74659848.23-P1	CYP11A1	GTCCGAGTGCCCCCAGGGAG	-17	rC:dA	0.904	(0.876, 0.931)		0.274	0.225	20	30
CYP11A1_+_74659848.23-P1_138	CYP11A1_+_74659848.23-P1	CYP11A1	GTCTAAGTGCCCCCAGGGAG	-16	rA:dC	0.853	(0.825, 0.882)		0.261	0.201	20	30
CYP11A1_+_74659848.23-P1_143	CYP11A1_+_74659848.23-P1	CYP11A1	GTCTCAGTGCCCCCAGGGAG	-16	rC:dC	0.860	(0.829, 0.891)		0.261	0.165	30	40
CYP11A1_+_74659848.23-P1_146	CYP11A1_+_74659848.23-P1	CYP11A1	GTCTTAGTGCCCCCAGGGAG	-16	rU:dC	0.827	(0.799, 0.855)		0.261	0.165	30	40
CYP11A1_+_74659848.23-P1_153	CYP11A1_+_74659848.23-P1	CYP11A1	GTCTGGGTGCCCCCAGGGAG	-15	rG:dT	0.889	(0.863, 0.914)		0.223	0.235	20	30
CYP11A1_+_74659848.23-P1_156	CYP11A1_+_74659848.23-P1	CYP11A1	GTCTGCGTGCCCCCAGGGAG	-15	rC:dT	0.897	(0.871, 0.922)		0.223	0.209	20	40
CYP11A1_+_74659848.23-P1_159	CYP11A1_+_74659848.23-P1	CYP11A1	GTCTGTGTGCCCCCAGGGAG	-15	rU:dT	0.884	(0.856, 0.912)		0.223	0.186	20	30
CYP11A1_+_74659848.23-P1_162	CYP11A1_+_74659848.23-P1	CYP11A1	GTCTGAATGCCCCCAGGGAG	-14	rA:dC	0.833	(0.807, 0.859)		0.256	0.201	30	40
CYP11A1_+_74659848.23-P1_167	CYP11A1_+_74659848.23-P1	CYP11A1	GTCTGACTGCCCCCAGGGAG	-14	rC:dC	0.837	(0.811, 0.863)		0.256	0.165	20	30
CYP11A1_+_74659848.23-P1_170	CYP11A1_+_74659848.23-P1	CYP11A1	GTCTGATTGCCCCCAGGGAG	-14	rU:dC	0.834	(0.807, 0.862)		0.256	0.165	30	40
CYP11A1_+_74659848.23-P1_172	CYP11A1_+_74659848.23-P1	CYP11A1	GTCTGAGAGCCCCCAGGGAG	-13	rA:dA	0.832	(0.810, 0.854)		0.259	0.182	30	30
CYP11A1_+_74659848.23-P1_175	CYP11A1_+_74659848.23-P1	CYP11A1	GTCTGAGGGCCCCCAGGGAG	-13	rG:dA	0.826	(0.805, 0.847)		0.259	0.200	20	30
CYP11A1_+_74659848.23-P1_178	CYP11A1_+_74659848.23-P1	CYP11A1	GTCTGAGCGCCCCCAGGGAG	-13	rC:dA	0.799	(0.778, 0.821)		0.259	0.225	30	30
CYP11A1_+_74659848.23-P1_186	CYP11A1_+_74659848.23-P1	CYP11A1	GTCTGAGTACCCCCAGGGAG	-12	rA:dC	0.757	(0.739, 0.776)		0.259	0.201	20	30
CYP11A1_+_74659848.23-P1_191	CYP11A1_+_74659848.23-P1	CYP11A1	GTCTGAGTCCCCCCAGGGAG	-12	rC:dC	0.621	(0.598, 0.644)		0.259	0.165	30	30
CYP11A1_+_74659848.23-P1_194	CYP11A1_+_74659848.23-P1	CYP11A1	GTCTGAGTTCCCCCAGGGAG	-12	rU:dC	0.720	(0.701, 0.739)		0.259	0.165	20	40
CYP11A1_+_74659848.23-P1_197	CYP11A1_+_74659848.23-P1	CYP11A1	GTCTGAGTGACCCCAGGGAG	-11	rA:dG	0.687	(0.664, 0.710)		0.242	0.164	30	30
CYP11A1_+_74659848.23-P1_200	CYP11A1_+_74659848.23-P1	CYP11A1	GTCTGAGTGGCCCCAGGGAG	-11	rG:dG	0.703	(0.683, 0.723)		0.242	0.212	20	30
CYP11A1_+_74659848.23-P1_205	CYP11A1_+_74659848.23-P1	CYP11A1	GTCTGAGTGTCCCCAGGGAG	-11	rU:dG	0.765	(0.743, 0.786)		0.242	0.192	20	20
CYP11A1_+_74659848.23-P1_209	CYP11A1_+_74659848.23-P1	CYP11A1	GTCTGAGTGCACCCAGGGAG	-10	rA:dG	0.488	(0.458, 0.517)		0.204	0.164	20	40
CYP11A1_+_74659848.23-P1_212	CYP11A1_+_74659848.23-P1	CYP11A1	GTCTGAGTGCGCCCAGGGAG	-10	rG:dG	0.559	(0.534, 0.585)		0.204	0.212	30	40
CYP11A1_+_74659848.23-P1_217	CYP11A1_+_74659848.23-P1	CYP11A1	GTCTGAGTGCTCCCAGGGAG	-10	rU:dG	0.701	(0.683, 0.719)		0.204	0.192	20	20
CYP11A1_+_74659848.23-P1_221	CYP11A1_+_74659848.23-P1	CYP11A1	GTCTGAGTGCCACCAGGGAG	-9	rA:dG	0.319	(0.287, 0.351)		0.191	0.164	30	40
CYP11A1_+_74659848.23-P1_224	CYP11A1_+_74659848.23-P1	CYP11A1	GTCTGAGTGCCGCCAGGGAG	-9	rG:dG	0.460	(0.426, 0.495)		0.191	0.212	40	40
CYP11A1_+_74659848.23-P1_229	CYP11A1_+_74659848.23-P1	CYP11A1	GTCTGAGTGCCTCCAGGGAG	-9	rU:dG	0.684	(0.661, 0.706)		0.191	0.192	20	20
CYP11A1_+_74659848.23-P1_233	CYP11A1_+_74659848.23-P1	CYP11A1	GTCTGAGTGCCCACAGGGAG	-8	rA:dG	0.273	(0.247, 0.299)		0.181	0.164	20	20
CYP11A1_+_74659848.23-P1_236	CYP11A1_+_74659848.23-P1	CYP11A1	GTCTGAGTGCCCGCAGGGAG	-8	rG:dG	0.404	(0.374, 0.434)		0.181	0.212	30	30
CYP11A1_+_74659848.23-P1_241	CYP11A1_+_74659848.23-P1	CYP11A1	GTCTGAGTGCCCTCAGGGAG	-8	rU:dG	0.596	(0.570, 0.622)		0.181	0.192	20	40
CYP11A1_+_74659848.23-P1_245	CYP11A1_+_74659848.23-P1	CYP11A1	GTCTGAGTGCCCCAAGGGAG	-7	rA:dG	0.204	(0.183, 0.225)		0.120	0.164	30	50
CYP11A1_+_74659848.23-P1_248	CYP11A1_+_74659848.23-P1	CYP11A1	GTCTGAGTGCCCCGAGGGAG	-7	rG:dG	0.221	(0.202, 0.240)		0.120	0.212	30	30
CYP11A1_+_74659848.23-P1_253	CYP11A1_+_74659848.23-P1	CYP11A1	GTCTGAGTGCCCCTAGGGAG	-7	rU:dG	0.324	(0.297, 0.351)		0.120	0.192	30	50
CYP11A1_+_74659848.23-P1_261	CYP11A1_+_74659848.23-P1	CYP11A1	GTCTGAGTGCCCCCGGGGAG	-6	rG:dT	0.500	(0.477, 0.523)		0.139	0.235	30	40
CYP11A1_+_74659848.23-P1_264	CYP11A1_+_74659848.23-P1	CYP11A1	GTCTGAGTGCCCCCCGGGAG	-6	rC:dT	0.369	(0.341, 0.397)		0.139	0.209	40	40
CYP11A1_+_74659848.23-P1_267	CYP11A1_+_74659848.23-P1	CYP11A1	GTCTGAGTGCCCCCTGGGAG	-6	rU:dT	0.346	(0.326, 0.367)		0.139	0.186	30	30
CYP11A1_+_74659848.23-P1_270	CYP11A1_+_74659848.23-P1	CYP11A1	GTCTGAGTGCCCCCAAGGAG	-5	rA:dC	0.310	(0.291, 0.330)		0.130	0.201	30	30
CYP11A1_+_74659848.23-P1_275	CYP11A1_+_74659848.23-P1	CYP11A1	GTCTGAGTGCCCCCACGGAG	-5	rC:dC	0.147	(0.129, 0.164)		0.130	0.165	30	30
CYP11A1_+_74659848.23-P1_278	CYP11A1_+_74659848.23-P1	CYP11A1	GTCTGAGTGCCCCCATGGAG	-5	rU:dC	0.174	(0.155, 0.192)		0.130	0.165	30	50
CYP11A1_+_74659848.23-P1_282	CYP11A1_+_74659848.23-P1	CYP11A1	GTCTGAGTGCCCCCAGAGAG	-4	rA:dC	0.311	(0.289, 0.334)		0.147	0.201	30	50
CYP11A1_+_74659848.23-P1_287	CYP11A1_+_74659848.23-P1	CYP11A1	GTCTGAGTGCCCCCAGCGAG	-4	rC:dC	0.083	(0.069, 0.097)		0.147	0.165	30	40
CYP11A1_+_74659848.23-P1_290	CYP11A1_+_74659848.23-P1	CYP11A1	GTCTGAGTGCCCCCAGTGAG	-4	rU:dC	0.129	(0.113, 0.145)		0.147	0.165	30	40
CYP11A1_+_74659848.23-P1_294	CYP11A1_+_74659848.23-P1	CYP11A1	GTCTGAGTGCCCCCAGGAAG	-3	rA:dC	0.298	(0.274, 0.322)		0.116	0.201	30	40
CYP11A1_+_74659848.23-P1_299	CYP11A1_+_74659848.23-P1	CYP11A1	GTCTGAGTGCCCCCAGGCAG	-3	rC:dC	0.127	(0.107, 0.146)		0.116	0.165	30	40
CYP11A1_+_74659848.23-P1_302	CYP11A1_+_74659848.23-P1	CYP11A1	GTCTGAGTGCCCCCAGGTAG	-3	rU:dC	0.157	(0.139, 0.175)		0.116	0.165	30	40
CYP11A1_+_74659848.23-P1_309	CYP11A1_+_74659848.23-P1	CYP11A1	GTCTGAGTGCCCCCAGGGGG	-2	rG:dT	0.544	(0.519, 0.570)		0.113	0.235	30	50
CYP11A1_+_74659848.23-P1_312	CYP11A1_+_74659848.23-P1	CYP11A1	GTCTGAGTGCCCCCAGGGCG	-2	rC:dT	0.288	(0.265, 0.311)		0.113	0.209	40	40
CYP11A1_+_74659848.23-P1_315	CYP11A1_+_74659848.23-P1	CYP11A1	GTCTGAGTGCCCCCAGGGTG	-2	rU:dT	0.347	(0.320, 0.374)		0.113	0.186	30	30
CYP11A1_+_74659848.23-P1_318	CYP11A1_+_74659848.23-P1	CYP11A1	GTCTGAGTGCCCCCAGGGAA	-1	rA:dC	0.328	(0.300, 0.357)		0.105	0.201	20	40
CYP11A1_+_74659848.23-P1_323	CYP11A1_+_74659848.23-P1	CYP11A1	GTCTGAGTGCCCCCAGGGAC	-1	rC:dC	0.146	(0.134, 0.157)		0.105	0.165	30	40
CYP11A1_+_74659848.23-P1_326	CYP11A1_+_74659848.23-P1	CYP11A1	GTCTGAGTGCCCCCAGGGAT	-1	rU:dC	0.165	(0.150, 0.181)		0.105	0.165	30	50
CYP11A1_+_74659950.23-P1	CYP11A1_+_74659950.23-P1	CYP11A1	GGTCCCCGCTGAAGTGGAGC			1.000					40	40
CYP11A1_+_74659950.23-P1_102	CYP11A1_+_74659950.23-P1	CYP11A1	GATCCCCGCTGAAGTGGAGC	-19	rA:dC	0.631	(0.590, 0.672)		0.260	0.201	30	40
CYP11A1_+_74659950.23-P1_107	CYP11A1_+_74659950.23-P1	CYP11A1	GCTCCCCGCTGAAGTGGAGC	-19	rC:dC	0.653	(0.618, 0.688)		0.260	0.165	30	40
CYP11A1_+_74659950.23-P1_110	CYP11A1_+_74659950.23-P1	CYP11A1	GTTCCCCGCTGAAGTGGAGC	-19	rU:dC	0.620	(0.588, 0.652)		0.260	0.165	40	50
CYP11A1_+_74659950.23-P1_112	CYP11A1_+_74659950.23-P1	CYP11A1	GGACCCCGCTGAAGTGGAGC	-18	rA:dA	0.675	(0.640, 0.710)		0.218	0.182	30	40
CYP11A1_+_74659950.23-P1_115	CYP11A1_+_74659950.23-P1	CYP11A1	GGGCCCCGCTGAAGTGGAGC	-18	rG:dA	0.754	(0.716, 0.791)		0.218	0.200	30	40
CYP11A1_+_74659950.23-P1_118	CYP11A1_+_74659950.23-P1	CYP11A1	GGCCCCCGCTGAAGTGGAGC	-18	rC:dA	0.699	(0.657, 0.742)		0.218	0.225	40	40
CYP11A1_+_74659950.23-P1_125	CYP11A1_+_74659950.23-P1	CYP11A1	GGTACCCGCTGAAGTGGAGC	-17	rA:dG	0.550	(0.511, 0.589)		0.274	0.164	30	40
CYP11A1_+_74659950.23-P1_128	CYP11A1_+_74659950.23-P1	CYP11A1	GGTGCCCGCTGAAGTGGAGC	-17	rG:dG	0.558	(0.526, 0.589)		0.274	0.212	30	30
CYP11A1_+_74659950.23-P1_133	CYP11A1_+_74659950.23-P1	CYP11A1	GGTTCCCGCTGAAGTGGAGC	-17	rU:dG	0.519	(0.483, 0.556)		0.274	0.192	40	40
CYP11A1_+_74659950.23-P1_137	CYP11A1_+_74659950.23-P1	CYP11A1	GGTCACCGCTGAAGTGGAGC	-16	rA:dG	0.450	(0.411, 0.489)		0.261	0.164	30	30
CYP11A1_+_74659950.23-P1_140	CYP11A1_+_74659950.23-P1	CYP11A1	GGTCGCCGCTGAAGTGGAGC	-16	rG:dG	0.484	(0.448, 0.520)		0.261	0.212	30	40
CYP11A1_+_74659950.23-P1_145	CYP11A1_+_74659950.23-P1	CYP11A1	GGTCTCCGCTGAAGTGGAGC	-16	rU:dG	0.501	(0.463, 0.540)		0.261	0.192	30	30
CYP11A1_+_74659950.23-P1_149	CYP11A1_+_74659950.23-P1	CYP11A1	GGTCCACGCTGAAGTGGAGC	-15	rA:dG	0.433	(0.393, 0.472)		0.223	0.164	30	40
CYP11A1_+_74659950.23-P1_152	CYP11A1_+_74659950.23-P1	CYP11A1	GGTCCGCGCTGAAGTGGAGC	-15	rG:dG	0.518	(0.484, 0.552)		0.223	0.212	30	30
CYP11A1_+_74659950.23-P1_157	CYP11A1_+_74659950.23-P1	CYP11A1	GGTCCTCGCTGAAGTGGAGC	-15	rU:dG	0.600	(0.561, 0.639)		0.223	0.192	30	40
CYP11A1_+_74659950.23-P1_161	CYP11A1_+_74659950.23-P1	CYP11A1	GGTCCCAGCTGAAGTGGAGC	-14	rA:dG	0.455	(0.412, 0.498)		0.256	0.164	40	40
CYP11A1_+_74659950.23-P1_164	CYP11A1_+_74659950.23-P1	CYP11A1	GGTCCCGGCTGAAGTGGAGC	-14	rG:dG	0.530	(0.490, 0.570)		0.256	0.212	30	40
CYP11A1_+_74659950.23-P1_169	CYP11A1_+_74659950.23-P1	CYP11A1	GGTCCCTGCTGAAGTGGAGC	-14	rU:dG	0.613	(0.568, 0.658)		0.256	0.192	30	40
CYP11A1_+_74659950.23-P1_174	CYP11A1_+_74659950.23-P1	CYP11A1	GGTCCCCACTGAAGTGGAGC	-13	rA:dC	0.433	(0.388, 0.477)		0.259	0.201	40	40
CYP11A1_+_74659950.23-P1_179	CYP11A1_+_74659950.23-P1	CYP11A1	GGTCCCCCCTGAAGTGGAGC	-13	rC:dC	0.258	(0.223, 0.294)		0.259	0.165	30	30
CYP11A1_+_74659950.23-P1_182	CYP11A1_+_74659950.23-P1	CYP11A1	GGTCCCCTCTGAAGTGGAGC	-13	rU:dC	0.390	(0.342, 0.437)		0.259	0.165	30	30
CYP11A1_+_74659950.23-P1_185	CYP11A1_+_74659950.23-P1	CYP11A1	GGTCCCCGATGAAGTGGAGC	-12	rA:dG	0.389	(0.350, 0.427)		0.259	0.164	20	50
CYP11A1_+_74659950.23-P1_188	CYP11A1_+_74659950.23-P1	CYP11A1	GGTCCCCGGTGAAGTGGAGC	-12	rG:dG	0.518	(0.482, 0.554)		0.259	0.212	20	40
CYP11A1_+_74659950.23-P1_193	CYP11A1_+_74659950.23-P1	CYP11A1	GGTCCCCGTTGAAGTGGAGC	-12	rU:dG	0.541	(0.497, 0.584)		0.259	0.192	20	50
CYP11A1_+_74659950.23-P1_196	CYP11A1_+_74659950.23-P1	CYP11A1	GGTCCCCGCAGAAGTGGAGC	-11	rA:dA	0.364	(0.320, 0.409)		0.242	0.182	30	40
CYP11A1_+_74659950.23-P1_199	CYP11A1_+_74659950.23-P1	CYP11A1	GGTCCCCGCGGAAGTGGAGC	-11	rG:dA	0.489	(0.455, 0.524)		0.242	0.200	30	30
CYP11A1_+_74659950.23-P1_202	CYP11A1_+_74659950.23-P1	CYP11A1	GGTCCCCGCCGAAGTGGAGC	-11	rC:dA	0.317	(0.278, 0.357)		0.242	0.225	40	50
CYP11A1_+_74659950.23-P1_210	CYP11A1_+_74659950.23-P1	CYP11A1	GGTCCCCGCTAAAGTGGAGC	-10	rA:dC	0.147	(0.120, 0.175)		0.204	0.201	40	40
CYP11A1_+_74659950.23-P1_215	CYP11A1_+_74659950.23-P1	CYP11A1	GGTCCCCGCTCAAGTGGAGC	-10	rC:dC	0.061	(0.046, 0.075)		0.204	0.165	20	50
CYP11A1_+_74659950.23-P1_218	CYP11A1_+_74659950.23-P1	CYP11A1	GGTCCCCGCTTAAGTGGAGC	-10	rU:dC	0.080	(0.064, 0.097)		0.204	0.165	40	40
CYP11A1_+_74659950.23-P1_225	CYP11A1_+_74659950.23-P1	CYP11A1	GGTCCCCGCTGGAGTGGAGC	-9	rG:dT	0.690	(0.657, 0.723)		0.191	0.235	20	30
CYP11A1_+_74659950.23-P1_228	CYP11A1_+_74659950.23-P1	CYP11A1	GGTCCCCGCTGCAGTGGAGC	-9	rC:dT	0.272	(0.233, 0.310)		0.191	0.209	30	30
CYP11A1_+_74659950.23-P1_231	CYP11A1_+_74659950.23-P1	CYP11A1	GGTCCCCGCTGTAGTGGAGC	-9	rU:dT	0.301	(0.259, 0.343)		0.191	0.186	30	30
CYP11A1_+_74659950.23-P1_237	CYP11A1_+_74659950.23-P1	CYP11A1	GGTCCCCGCTGAGGTGGAGC	-8	rG:dT	0.599	(0.567, 0.632)		0.181	0.235	30	30
CYP11A1_+_74659950.23-P1_240	CYP11A1_+_74659950.23-P1	CYP11A1	GGTCCCCGCTGACGTGGAGC	-8	rC:dT	0.155	(0.128, 0.181)		0.181	0.209	30	30
CYP11A1_+_74659950.23-P1_243	CYP11A1_+_74659950.23-P1	CYP11A1	GGTCCCCGCTGATGTGGAGC	-8	rU:dT	0.174	(0.142, 0.206)		0.181	0.186	20	20
CYP11A1_+_74659950.23-P1_246	CYP11A1_+_74659950.23-P1	CYP11A1	GGTCCCCGCTGAAATGGAGC	-7	rA:dC	0.114	(0.090, 0.137)		0.120	0.201	30	30
CYP11A1_+_74659950.23-P1_251	CYP11A1_+_74659950.23-P1	CYP11A1	GGTCCCCGCTGAACTGGAGC	-7	rC:dC	0.036	(0.025, 0.046)		0.120	0.165	30	30
CYP11A1_+_74659950.23-P1_254	CYP11A1_+_74659950.23-P1	CYP11A1	GGTCCCCGCTGAATTGGAGC	-7	rU:dC	0.030	(0.018, 0.043)		0.120	0.165	30	40
CYP11A1_+_74659950.23-P1_256	CYP11A1_+_74659950.23-P1	CYP11A1	GGTCCCCGCTGAAGAGGAGC	-6	rA:dA	0.184	(0.155, 0.213)		0.139	0.182	30	40
CYP11A1_+_74659950.23-P1_259	CYP11A1_+_74659950.23-P1	CYP11A1	GGTCCCCGCTGAAGGGGAGC	-6	rG:dA	0.227	(0.200, 0.255)		0.139	0.200	30	50
CYP11A1_+_74659950.23-P1_262	CYP11A1_+_74659950.23-P1	CYP11A1	GGTCCCCGCTGAAGCGGAGC	-6	rC:dA	0.206	(0.177, 0.234)		0.139	0.225	30	40
CYP11A1_+_74659950.23-P1_270	CYP11A1_+_74659950.23-P1	CYP11A1	GGTCCCCGCTGAAGTAGAGC	-5	rA:dC	0.068	(0.051, 0.086)		0.130	0.201	40	50
CYP11A1_+_74659950.23-P1_275	CYP11A1_+_74659950.23-P1	CYP11A1	GGTCCCCGCTGAAGTCGAGC	-5	rC:dC	0.007	(-0.006, 0.020)		0.130	0.165	40	50
CYP11A1_+_74659950.23-P1_278	CYP11A1_+_74659950.23-P1	CYP11A1	GGTCCCCGCTGAAGTTGAGC	-5	rU:dC	0.010	(-0.002, 0.023)		0.130	0.165	30	40
CYP11A1_+_74659950.23-P1_282	CYP11A1_+_74659950.23-P1	CYP11A1	GGTCCCCGCTGAAGTGAAGC	-4	rA:dC	0.069	(0.050, 0.088)		0.147	0.201	30	40
CYP11A1_+_74659950.23-P1_287	CYP11A1_+_74659950.23-P1	CYP11A1	GGTCCCCGCTGAAGTGCAGC	-4	rC:dC	-0.005	(-0.018, 0.008)		0.147	0.165	30	40
CYP11A1_+_74659950.23-P1_290	CYP11A1_+_74659950.23-P1	CYP11A1	GGTCCCCGCTGAAGTGTAGC	-4	rU:dC	0.012	(-0.002, 0.027)		0.147	0.165	40	50
CYP11A1_+_74659950.23-P1_297	CYP11A1_+_74659950.23-P1	CYP11A1	GGTCCCCGCTGAAGTGGGGC	-3	rG:dT	0.505	(0.480, 0.529)		0.116	0.235	30	40
CYP11A1_+_74659950.23-P1_300	CYP11A1_+_74659950.23-P1	CYP11A1	GGTCCCCGCTGAAGTGGCGC	-3	rC:dT	0.106	(0.077, 0.136)		0.116	0.209	40	40
CYP11A1_+_74659950.23-P1_303	CYP11A1_+_74659950.23-P1	CYP11A1	GGTCCCCGCTGAAGTGGTGC	-3	rU:dT	0.155	(0.127, 0.184)		0.116	0.186	20	40
CYP11A1_+_74659950.23-P1_306	CYP11A1_+_74659950.23-P1	CYP11A1	GGTCCCCGCTGAAGTGGAAC	-2	rA:dC	0.053	(0.038, 0.068)		0.113	0.201	30	40
CYP11A1_+_74659950.23-P1_311	CYP11A1_+_74659950.23-P1	CYP11A1	GGTCCCCGCTGAAGTGGACC	-2	rC:dC	0.018	(0.006, 0.030)		0.113	0.165	40	40
CYP11A1_+_74659950.23-P1_314	CYP11A1_+_74659950.23-P1	CYP11A1	GGTCCCCGCTGAAGTGGATC	-2	rU:dC	0.016	(0.004, 0.027)		0.113	0.165	40	40
CYP11A1_+_74659950.23-P1_317	CYP11A1_+_74659950.23-P1	CYP11A1	GGTCCCCGCTGAAGTGGAGA	-1	rA:dG	0.044	(0.029, 0.059)		0.105	0.164	30	50
CYP11A1_+_74659950.23-P1_320	CYP11A1_+_74659950.23-P1	CYP11A1	GGTCCCCGCTGAAGTGGAGG	-1	rG:dG	0.128	(0.112, 0.144)		0.105	0.212	30	30
CYP11A1_+_74659950.23-P1_325	CYP11A1_+_74659950.23-P1	CYP11A1	GGTCCCCGCTGAAGTGGAGT	-1	rU:dG	0.082	(0.063, 0.100)		0.105	0.192	30	40
CYP11A1_+_74659956.23-P1	CYP11A1_+_74659956.23-P1	CYP11A1	GCTAGCAGTCCCCGCTGAAG			1.000					30	50
CYP11A1_+_74659956.23-P1_101	CYP11A1_+_74659956.23-P1	CYP11A1	GATAGCAGTCCCCGCTGAAG	-19	rA:dG	0.790	(0.745, 0.835)		0.260	0.164	40	50
CYP11A1_+_74659956.23-P1_104	CYP11A1_+_74659956.23-P1	CYP11A1	GGTAGCAGTCCCCGCTGAAG	-19	rG:dG	0.824	(0.778, 0.870)		0.260	0.212	30	40
CYP11A1_+_74659956.23-P1_109	CYP11A1_+_74659956.23-P1	CYP11A1	GTTAGCAGTCCCCGCTGAAG	-19	rU:dG	0.691	(0.646, 0.737)		0.260	0.192	40	50
CYP11A1_+_74659956.23-P1_112	CYP11A1_+_74659956.23-P1	CYP11A1	GCAAGCAGTCCCCGCTGAAG	-18	rA:dA	0.689	(0.651, 0.727)		0.218	0.182	40	50
CYP11A1_+_74659956.23-P1_115	CYP11A1_+_74659956.23-P1	CYP11A1	GCGAGCAGTCCCCGCTGAAG	-18	rG:dA	0.802	(0.764, 0.840)		0.218	0.200	30	50
CYP11A1_+_74659956.23-P1_118	CYP11A1_+_74659956.23-P1	CYP11A1	GCCAGCAGTCCCCGCTGAAG	-18	rC:dA	0.683	(0.646, 0.719)		0.218	0.225	40	40
CYP11A1_+_74659956.23-P1_129	CYP11A1_+_74659956.23-P1	CYP11A1	GCTGGCAGTCCCCGCTGAAG	-17	rG:dT	0.818	(0.777, 0.859)		0.274	0.235	40	40
CYP11A1_+_74659956.23-P1_132	CYP11A1_+_74659956.23-P1	CYP11A1	GCTCGCAGTCCCCGCTGAAG	-17	rC:dT	0.619	(0.580, 0.658)		0.274	0.209	30	40
CYP11A1_+_74659956.23-P1_135	CYP11A1_+_74659956.23-P1	CYP11A1	GCTTGCAGTCCCCGCTGAAG	-17	rU:dT	0.514	(0.472, 0.556)		0.274	0.186	40	50
CYP11A1_+_74659956.23-P1_138	CYP11A1_+_74659956.23-P1	CYP11A1	GCTAACAGTCCCCGCTGAAG	-16	rA:dC	0.331	(0.296, 0.366)		0.261	0.201	30	50
CYP11A1_+_74659956.23-P1_143	CYP11A1_+_74659956.23-P1	CYP11A1	GCTACCAGTCCCCGCTGAAG	-16	rC:dC	0.364	(0.328, 0.399)		0.261	0.165	40	50
CYP11A1_+_74659956.23-P1_146	CYP11A1_+_74659956.23-P1	CYP11A1	GCTATCAGTCCCCGCTGAAG	-16	rU:dC	0.291	(0.259, 0.322)		0.261	0.165	40	40
CYP11A1_+_74659956.23-P1_149	CYP11A1_+_74659956.23-P1	CYP11A1	GCTAGAAGTCCCCGCTGAAG	-15	rA:dG	0.303	(0.266, 0.340)		0.223	0.164	20	40
CYP11A1_+_74659956.23-P1_152	CYP11A1_+_74659956.23-P1	CYP11A1	GCTAGGAGTCCCCGCTGAAG	-15	rG:dG	0.463	(0.427, 0.499)		0.223	0.212	30	50
CYP11A1_+_74659956.23-P1_157	CYP11A1_+_74659956.23-P1	CYP11A1	GCTAGTAGTCCCCGCTGAAG	-15	rU:dG	0.507	(0.463, 0.551)		0.223	0.192	30	50
CYP11A1_+_74659956.23-P1_165	CYP11A1_+_74659956.23-P1	CYP11A1	GCTAGCGGTCCCCGCTGAAG	-14	rG:dT	0.735	(0.700, 0.771)		0.256	0.235	20	40
CYP11A1_+_74659956.23-P1_168	CYP11A1_+_74659956.23-P1	CYP11A1	GCTAGCCGTCCCCGCTGAAG	-14	rC:dT	0.430	(0.381, 0.479)		0.256	0.209	30	50
CYP11A1_+_74659956.23-P1_171	CYP11A1_+_74659956.23-P1	CYP11A1	GCTAGCTGTCCCCGCTGAAG	-14	rU:dT	0.462	(0.415, 0.508)		0.256	0.186	30	50
CYP11A1_+_74659956.23-P1_174	CYP11A1_+_74659956.23-P1	CYP11A1	GCTAGCAATCCCCGCTGAAG	-13	rA:dC	0.207	(0.173, 0.242)		0.259	0.201	30	40
CYP11A1_+_74659956.23-P1_179	CYP11A1_+_74659956.23-P1	CYP11A1	GCTAGCACTCCCCGCTGAAG	-13	rC:dC	0.138	(0.110, 0.165)		0.259	0.165	30	50
CYP11A1_+_74659956.23-P1_182	CYP11A1_+_74659956.23-P1	CYP11A1	GCTAGCATTCCCCGCTGAAG	-13	rU:dC	0.213	(0.178, 0.248)		0.259	0.165	20	50
CYP11A1_+_74659956.23-P1_184	CYP11A1_+_74659956.23-P1	CYP11A1	GCTAGCAGACCCCGCTGAAG	-12	rA:dA	0.302	(0.258, 0.347)		0.259	0.182	40	50
CYP11A1_+_74659956.23-P1_187	CYP11A1_+_74659956.23-P1	CYP11A1	GCTAGCAGGCCCCGCTGAAG	-12	rG:dA	0.475	(0.427, 0.522)		0.259	0.200	30	30
CYP11A1_+_74659956.23-P1_190	CYP11A1_+_74659956.23-P1	CYP11A1	GCTAGCAGCCCCCGCTGAAG	-12	rC:dA	0.265	(0.226, 0.304)		0.259	0.225	30	40
CYP11A1_+_74659956.23-P1_197	CYP11A1_+_74659956.23-P1	CYP11A1	GCTAGCAGTACCCGCTGAAG	-11	rA:dG	0.127	(0.099, 0.155)		0.242	0.164	30	50
CYP11A1_+_74659956.23-P1_200	CYP11A1_+_74659956.23-P1	CYP11A1	GCTAGCAGTGCCCGCTGAAG	-11	rG:dG	0.257	(0.217, 0.297)		0.242	0.212	40	40
CYP11A1_+_74659956.23-P1_205	CYP11A1_+_74659956.23-P1	CYP11A1	GCTAGCAGTTCCCGCTGAAG	-11	rU:dG	0.313	(0.276, 0.350)		0.242	0.192	40	40
CYP11A1_+_74659956.23-P1_209	CYP11A1_+_74659956.23-P1	CYP11A1	GCTAGCAGTCACCGCTGAAG	-10	rA:dG	0.019	(0.002, 0.036)		0.204	0.164	20	40
CYP11A1_+_74659956.23-P1_212	CYP11A1_+_74659956.23-P1	CYP11A1	GCTAGCAGTCGCCGCTGAAG	-10	rG:dG	0.101	(0.080, 0.123)		0.204	0.212	40	40
CYP11A1_+_74659956.23-P1_217	CYP11A1_+_74659956.23-P1	CYP11A1	GCTAGCAGTCTCCGCTGAAG	-10	rU:dG	0.187	(0.158, 0.215)		0.204	0.192	40	60
CYP11A1_+_74659956.23-P1_221	CYP11A1_+_74659956.23-P1	CYP11A1	GCTAGCAGTCCACGCTGAAG	-9	rA:dG	-0.020	(-0.037, -0.003)		0.191	0.164	30	60
CYP11A1_+_74659956.23-P1_224	CYP11A1_+_74659956.23-P1	CYP11A1	GCTAGCAGTCCGCGCTGAAG	-9	rG:dG	0.054	(0.033, 0.076)		0.191	0.212	50	50
CYP11A1_+_74659956.23-P1_229	CYP11A1_+_74659956.23-P1	CYP11A1	GCTAGCAGTCCTCGCTGAAG	-9	rU:dG	0.192	(0.162, 0.221)		0.191	0.192	40	50
CYP11A1_+_74659956.23-P1_233	CYP11A1_+_74659956.23-P1	CYP11A1	GCTAGCAGTCCCAGCTGAAG	-8	rA:dG	-0.011	(-0.027, 0.005)		0.181	0.164	30	30
CYP11A1_+_74659956.23-P1_236	CYP11A1_+_74659956.23-P1	CYP11A1	GCTAGCAGTCCCGGCTGAAG	-8	rG:dG	0.049	(0.034, 0.065)		0.181	0.212	40	40
CYP11A1_+_74659956.23-P1_241	CYP11A1_+_74659956.23-P1	CYP11A1	GCTAGCAGTCCCTGCTGAAG	-8	rU:dG	0.088	(0.067, 0.109)		0.181	0.192	20	30
CYP11A1_+_74659956.23-P1_246	CYP11A1_+_74659956.23-P1	CYP11A1	GCTAGCAGTCCCCACTGAAG	-7	rA:dC	0.063	(0.048, 0.078)		0.120	0.201	30	50
CYP11A1_+_74659956.23-P1_251	CYP11A1_+_74659956.23-P1	CYP11A1	GCTAGCAGTCCCCCCTGAAG	-7	rC:dC	0.056	(0.044, 0.069)		0.120	0.165	40	40
CYP11A1_+_74659956.23-P1_254	CYP11A1_+_74659956.23-P1	CYP11A1	GCTAGCAGTCCCCTCTGAAG	-7	rU:dC	0.029	(0.015, 0.043)		0.120	0.165	30	30
CYP11A1_+_74659956.23-P1_257	CYP11A1_+_74659956.23-P1	CYP11A1	GCTAGCAGTCCCCGATGAAG	-6	rA:dG	0.016	(0.002, 0.030)		0.139	0.164	30	40
CYP11A1_+_74659956.23-P1_260	CYP11A1_+_74659956.23-P1	CYP11A1	GCTAGCAGTCCCCGGTGAAG	-6	rG:dG	0.033	(0.020, 0.046)		0.139	0.212	30	50
CYP11A1_+_74659956.23-P1_265	CYP11A1_+_74659956.23-P1	CYP11A1	GCTAGCAGTCCCCGTTGAAG	-6	rU:dG	0.017	(0.001, 0.032)		0.139	0.192	30	50
CYP11A1_+_74659956.23-P1_268	CYP11A1_+_74659956.23-P1	CYP11A1	GCTAGCAGTCCCCGCAGAAG	-5	rA:dA	0.062	(0.046, 0.078)		0.130	0.182	40	50
CYP11A1_+_74659956.23-P1_271	CYP11A1_+_74659956.23-P1	CYP11A1	GCTAGCAGTCCCCGCGGAAG	-5	rG:dA	0.084	(0.068, 0.100)		0.130	0.200	40	40
CYP11A1_+_74659956.23-P1_274	CYP11A1_+_74659956.23-P1	CYP11A1	GCTAGCAGTCCCCGCCGAAG	-5	rC:dA	0.100	(0.082, 0.119)		0.130	0.225	30	30
CYP11A1_+_74659956.23-P1_282	CYP11A1_+_74659956.23-P1	CYP11A1	GCTAGCAGTCCCCGCTAAAG	-4	rA:dC	0.028	(0.014, 0.043)		0.147	0.201	40	60
CYP11A1_+_74659956.23-P1_287	CYP11A1_+_74659956.23-P1	CYP11A1	GCTAGCAGTCCCCGCTCAAG	-4	rC:dC	0.013	(0.000, 0.025)		0.147	0.165	30	50
CYP11A1_+_74659956.23-P1_290	CYP11A1_+_74659956.23-P1	CYP11A1	GCTAGCAGTCCCCGCTTAAG	-4	rU:dC	0.011	(-0.002, 0.025)		0.147	0.165	30	30
CYP11A1_+_74659956.23-P1_297	CYP11A1_+_74659956.23-P1	CYP11A1	GCTAGCAGTCCCCGCTGGAG	-3	rG:dT	0.356	(0.326, 0.386)		0.116	0.235	30	30
CYP11A1_+_74659956.23-P1_300	CYP11A1_+_74659956.23-P1	CYP11A1	GCTAGCAGTCCCCGCTGCAG	-3	rC:dT	0.073	(0.060, 0.086)		0.116	0.209	40	40
CYP11A1_+_74659956.23-P1_303	CYP11A1_+_74659956.23-P1	CYP11A1	GCTAGCAGTCCCCGCTGTAG	-3	rU:dT	0.084	(0.069, 0.098)		0.116	0.186	30	50
CYP11A1_+_74659956.23-P1_309	CYP11A1_+_74659956.23-P1	CYP11A1	GCTAGCAGTCCCCGCTGAGG	-2	rG:dT	0.268	(0.242, 0.293)		0.113	0.235	30	30
CYP11A1_+_74659956.23-P1_312	CYP11A1_+_74659956.23-P1	CYP11A1	GCTAGCAGTCCCCGCTGACG	-2	rC:dT	0.039	(0.025, 0.054)		0.113	0.209	30	50
CYP11A1_+_74659956.23-P1_315	CYP11A1_+_74659956.23-P1	CYP11A1	GCTAGCAGTCCCCGCTGATG	-2	rU:dT	0.052	(0.038, 0.065)		0.113	0.186	40	50
CYP11A1_+_74659956.23-P1_318	CYP11A1_+_74659956.23-P1	CYP11A1	GCTAGCAGTCCCCGCTGAAA	-1	rA:dC	0.029	(0.017, 0.041)		0.105	0.201	40	40
CYP11A1_+_74659956.23-P1_323	CYP11A1_+_74659956.23-P1	CYP11A1	GCTAGCAGTCCCCGCTGAAC	-1	rC:dC	0.025	(0.015, 0.036)		0.105	0.165	40	40
CYP11A1_+_74659956.23-P1_326	CYP11A1_+_74659956.23-P1	CYP11A1	GCTAGCAGTCCCCGCTGAAT	-1	rU:dC	0.020	(0.010, 0.031)		0.105	0.165	40	60
CYP11A1_-_74658480.23-P2	CYP11A1_-_74658480.23-P2	CYP11A1	GCAGGCCGGGGGCCACGCTA			1.000					30	40
CYP11A1_-_74658480.23-P2_101	CYP11A1_-_74658480.23-P2	CYP11A1	GAAGGCCGGGGGCCACGCTA	-19	rA:dG	0.909	(0.882, 0.937)		0.260	0.164	40	50
CYP11A1_-_74658480.23-P2_104	CYP11A1_-_74658480.23-P2	CYP11A1	GGAGGCCGGGGGCCACGCTA	-19	rG:dG	0.890	(0.862, 0.919)		0.260	0.212	40	50
CYP11A1_-_74658480.23-P2_109	CYP11A1_-_74658480.23-P2	CYP11A1	GTAGGCCGGGGGCCACGCTA	-19	rU:dG	0.880	(0.854, 0.907)		0.260	0.192	40	50
CYP11A1_-_74658480.23-P2_117	CYP11A1_-_74658480.23-P2	CYP11A1	GCGGGCCGGGGGCCACGCTA	-18	rG:dT	0.928	(0.897, 0.959)		0.218	0.235	40	40
CYP11A1_-_74658480.23-P2_120	CYP11A1_-_74658480.23-P2	CYP11A1	GCCGGCCGGGGGCCACGCTA	-18	rC:dT	0.907	(0.878, 0.936)		0.218	0.209	40	50
CYP11A1_-_74658480.23-P2_123	CYP11A1_-_74658480.23-P2	CYP11A1	GCTGGCCGGGGGCCACGCTA	-18	rU:dT	0.858	(0.828, 0.888)		0.218	0.186	40	50
CYP11A1_-_74658480.23-P2_126	CYP11A1_-_74658480.23-P2	CYP11A1	GCAAGCCGGGGGCCACGCTA	-17	rA:dC	0.825	(0.803, 0.848)		0.274	0.201	30	30
CYP11A1_-_74658480.23-P2_131	CYP11A1_-_74658480.23-P2	CYP11A1	GCACGCCGGGGGCCACGCTA	-17	rC:dC	0.853	(0.834, 0.871)		0.274	0.165	20	40
CYP11A1_-_74658480.23-P2_134	CYP11A1_-_74658480.23-P2	CYP11A1	GCATGCCGGGGGCCACGCTA	-17	rU:dC	0.803	(0.781, 0.825)		0.274	0.165	30	40
CYP11A1_-_74658480.23-P2_138	CYP11A1_-_74658480.23-P2	CYP11A1	GCAGACCGGGGGCCACGCTA	-16	rA:dC	0.798	(0.773, 0.824)		0.261	0.201	40	50
CYP11A1_-_74658480.23-P2_143	CYP11A1_-_74658480.23-P2	CYP11A1	GCAGCCCGGGGGCCACGCTA	-16	rC:dC	0.809	(0.789, 0.829)		0.261	0.165	40	50
CYP11A1_-_74658480.23-P2_146	CYP11A1_-_74658480.23-P2	CYP11A1	GCAGTCCGGGGGCCACGCTA	-16	rU:dC	0.762	(0.738, 0.785)		0.261	0.165	40	50
CYP11A1_-_74658480.23-P2_149	CYP11A1_-_74658480.23-P2	CYP11A1	GCAGGACGGGGGCCACGCTA	-15	rA:dG	0.804	(0.778, 0.830)		0.223	0.164	40	50
CYP11A1_-_74658480.23-P2_152	CYP11A1_-_74658480.23-P2	CYP11A1	GCAGGGCGGGGGCCACGCTA	-15	rG:dG	0.819	(0.795, 0.843)		0.223	0.212	40	50
CYP11A1_-_74658480.23-P2_157	CYP11A1_-_74658480.23-P2	CYP11A1	GCAGGTCGGGGGCCACGCTA	-15	rU:dG	0.878	(0.851, 0.904)		0.223	0.192	40	50
CYP11A1_-_74658480.23-P2_161	CYP11A1_-_74658480.23-P2	CYP11A1	GCAGGCAGGGGGCCACGCTA	-14	rA:dG	0.808	(0.784, 0.832)		0.256	0.164	40	40
CYP11A1_-_74658480.23-P2_164	CYP11A1_-_74658480.23-P2	CYP11A1	GCAGGCGGGGGGCCACGCTA	-14	rG:dG	0.815	(0.791, 0.839)		0.256	0.212	40	40
CYP11A1_-_74658480.23-P2_169	CYP11A1_-_74658480.23-P2	CYP11A1	GCAGGCTGGGGGCCACGCTA	-14	rU:dG	0.857	(0.832, 0.881)		0.256	0.192	30	30
CYP11A1_-_74658480.23-P2_174	CYP11A1_-_74658480.23-P2	CYP11A1	GCAGGCCAGGGGCCACGCTA	-13	rA:dC	0.818	(0.794, 0.843)		0.259	0.201	40	50
CYP11A1_-_74658480.23-P2_179	CYP11A1_-_74658480.23-P2	CYP11A1	GCAGGCCCGGGGCCACGCTA	-13	rC:dC	0.793	(0.767, 0.819)		0.259	0.165	40	40
CYP11A1_-_74658480.23-P2_182	CYP11A1_-_74658480.23-P2	CYP11A1	GCAGGCCTGGGGCCACGCTA	-13	rU:dC	0.837	(0.806, 0.868)		0.259	0.165	40	50
CYP11A1_-_74658480.23-P2_186	CYP11A1_-_74658480.23-P2	CYP11A1	GCAGGCCGAGGGCCACGCTA	-12	rA:dC	0.758	(0.738, 0.778)		0.259	0.201	40	60
CYP11A1_-_74658480.23-P2_191	CYP11A1_-_74658480.23-P2	CYP11A1	GCAGGCCGCGGGCCACGCTA	-12	rC:dC	0.678	(0.651, 0.704)		0.259	0.165	50	50
CYP11A1_-_74658480.23-P2_194	CYP11A1_-_74658480.23-P2	CYP11A1	GCAGGCCGTGGGCCACGCTA	-12	rU:dC	0.727	(0.704, 0.751)		0.259	0.165	40	50
CYP11A1_-_74658480.23-P2_198	CYP11A1_-_74658480.23-P2	CYP11A1	GCAGGCCGGAGGCCACGCTA	-11	rA:dC	0.633	(0.608, 0.657)		0.242	0.201	20	20
CYP11A1_-_74658480.23-P2_203	CYP11A1_-_74658480.23-P2	CYP11A1	GCAGGCCGGCGGCCACGCTA	-11	rC:dC	0.380	(0.348, 0.413)		0.242	0.165	40	40
CYP11A1_-_74658480.23-P2_206	CYP11A1_-_74658480.23-P2	CYP11A1	GCAGGCCGGTGGCCACGCTA	-11	rU:dC	0.473	(0.440, 0.506)		0.242	0.165	30	30
CYP11A1_-_74658480.23-P2_210	CYP11A1_-_74658480.23-P2	CYP11A1	GCAGGCCGGGAGCCACGCTA	-10	rA:dC	0.540	(0.512, 0.567)		0.204	0.201	40	60
CYP11A1_-_74658480.23-P2_215	CYP11A1_-_74658480.23-P2	CYP11A1	GCAGGCCGGGCGCCACGCTA	-10	rC:dC	0.266	(0.232, 0.300)		0.204	0.165	30	60
CYP11A1_-_74658480.23-P2_218	CYP11A1_-_74658480.23-P2	CYP11A1	GCAGGCCGGGTGCCACGCTA	-10	rU:dC	0.312	(0.280, 0.345)		0.204	0.165	40	40
CYP11A1_-_74658480.23-P2_222	CYP11A1_-_74658480.23-P2	CYP11A1	GCAGGCCGGGGACCACGCTA	-9	rA:dC	0.418	(0.391, 0.444)		0.191	0.201	20	60
CYP11A1_-_74658480.23-P2_227	CYP11A1_-_74658480.23-P2	CYP11A1	GCAGGCCGGGGCCCACGCTA	-9	rC:dC	0.244	(0.214, 0.273)		0.191	0.165	30	50
CYP11A1_-_74658480.23-P2_230	CYP11A1_-_74658480.23-P2	CYP11A1	GCAGGCCGGGGTCCACGCTA	-9	rU:dC	0.252	(0.226, 0.279)		0.191	0.165	30	50
CYP11A1_-_74658480.23-P2_233	CYP11A1_-_74658480.23-P2	CYP11A1	GCAGGCCGGGGGACACGCTA	-8	rA:dG	0.285	(0.258, 0.312)		0.181	0.164	40	60
CYP11A1_-_74658480.23-P2_236	CYP11A1_-_74658480.23-P2	CYP11A1	GCAGGCCGGGGGGCACGCTA	-8	rG:dG	0.453	(0.423, 0.484)		0.181	0.212	40	60
CYP11A1_-_74658480.23-P2_241	CYP11A1_-_74658480.23-P2	CYP11A1	GCAGGCCGGGGGTCACGCTA	-8	rU:dG	0.619	(0.588, 0.650)		0.181	0.192	30	60
CYP11A1_-_74658480.23-P2_245	CYP11A1_-_74658480.23-P2	CYP11A1	GCAGGCCGGGGGCAACGCTA	-7	rA:dG	0.151	(0.129, 0.173)		0.120	0.164	40	50
CYP11A1_-_74658480.23-P2_248	CYP11A1_-_74658480.23-P2	CYP11A1	GCAGGCCGGGGGCGACGCTA	-7	rG:dG	0.188	(0.171, 0.205)		0.120	0.212	50	50
CYP11A1_-_74658480.23-P2_253	CYP11A1_-_74658480.23-P2	CYP11A1	GCAGGCCGGGGGCTACGCTA	-7	rU:dG	0.259	(0.233, 0.285)		0.120	0.192	50	70
CYP11A1_-_74658480.23-P2_261	CYP11A1_-_74658480.23-P2	CYP11A1	GCAGGCCGGGGGCCGCGCTA	-6	rG:dT	0.413	(0.389, 0.437)		0.139	0.235	30	40
CYP11A1_-_74658480.23-P2_264	CYP11A1_-_74658480.23-P2	CYP11A1	GCAGGCCGGGGGCCCCGCTA	-6	rC:dT	0.318	(0.292, 0.344)		0.139	0.209	30	50
CYP11A1_-_74658480.23-P2_267	CYP11A1_-_74658480.23-P2	CYP11A1	GCAGGCCGGGGGCCTCGCTA	-6	rU:dT	0.270	(0.243, 0.296)		0.139	0.186	20	40
CYP11A1_-_74658480.23-P2_269	CYP11A1_-_74658480.23-P2	CYP11A1	GCAGGCCGGGGGCCAAGCTA	-5	rA:dG	0.186	(0.160, 0.212)		0.130	0.164	30	30
CYP11A1_-_74658480.23-P2_272	CYP11A1_-_74658480.23-P2	CYP11A1	GCAGGCCGGGGGCCAGGCTA	-5	rG:dG	0.243	(0.220, 0.267)		0.130	0.212	30	40
CYP11A1_-_74658480.23-P2_277	CYP11A1_-_74658480.23-P2	CYP11A1	GCAGGCCGGGGGCCATGCTA	-5	rU:dG	0.254	(0.228, 0.280)		0.130	0.192	30	50
CYP11A1_-_74658480.23-P2_282	CYP11A1_-_74658480.23-P2	CYP11A1	GCAGGCCGGGGGCCACACTA	-4	rA:dC	0.215	(0.192, 0.238)		0.147	0.201	40	50
CYP11A1_-_74658480.23-P2_287	CYP11A1_-_74658480.23-P2	CYP11A1	GCAGGCCGGGGGCCACCCTA	-4	rC:dC	0.122	(0.103, 0.140)		0.147	0.165	40	40
CYP11A1_-_74658480.23-P2_290	CYP11A1_-_74658480.23-P2	CYP11A1	GCAGGCCGGGGGCCACTCTA	-4	rU:dC	0.124	(0.105, 0.143)		0.147	0.165	30	30
CYP11A1_-_74658480.23-P2_293	CYP11A1_-_74658480.23-P2	CYP11A1	GCAGGCCGGGGGCCACGATA	-3	rA:dG	0.169	(0.144, 0.194)		0.116	0.164	50	60
CYP11A1_-_74658480.23-P2_296	CYP11A1_-_74658480.23-P2	CYP11A1	GCAGGCCGGGGGCCACGGTA	-3	rG:dG	0.294	(0.272, 0.316)		0.116	0.212	40	50
CYP11A1_-_74658480.23-P2_301	CYP11A1_-_74658480.23-P2	CYP11A1	GCAGGCCGGGGGCCACGTTA	-3	rU:dG	0.258	(0.238, 0.278)		0.116	0.192	40	50
CYP11A1_-_74658480.23-P2_304	CYP11A1_-_74658480.23-P2	CYP11A1	GCAGGCCGGGGGCCACGCAA	-2	rA:dA	0.260	(0.233, 0.287)		0.113	0.182	30	30
CYP11A1_-_74658480.23-P2_307	CYP11A1_-_74658480.23-P2	CYP11A1	GCAGGCCGGGGGCCACGCGA	-2	rG:dA	0.269	(0.252, 0.287)		0.113	0.200	30	40
CYP11A1_-_74658480.23-P2_310	CYP11A1_-_74658480.23-P2	CYP11A1	GCAGGCCGGGGGCCACGCCA	-2	rC:dA	0.322	(0.298, 0.347)		0.113	0.225	30	40
CYP11A1_-_74658480.23-P2_321	CYP11A1_-_74658480.23-P2	CYP11A1	GCAGGCCGGGGGCCACGCTG	-1	rG:dT	0.418	(0.392, 0.445)		0.105	0.235	30	40
CYP11A1_-_74658480.23-P2_324	CYP11A1_-_74658480.23-P2	CYP11A1	GCAGGCCGGGGGCCACGCTC	-1	rC:dT	0.197	(0.172, 0.222)		0.105	0.209	30	50
CYP11A1_-_74658480.23-P2_327	CYP11A1_-_74658480.23-P2	CYP11A1	GCAGGCCGGGGGCCACGCTT	-1	rU:dT	0.239	(0.206, 0.272)		0.105	0.186	30	40
CYP11A1_-_74658483.23-P2	CYP11A1_-_74658483.23-P2	CYP11A1	GGCCGGGGGCCACGCTAGGG			1.000					40	40
CYP11A1_-_74658483.23-P2_102	CYP11A1_-_74658483.23-P2	CYP11A1	GACCGGGGGCCACGCTAGGG	-19	rA:dC	0.679	(0.652, 0.706)		0.260	0.201	40	40
CYP11A1_-_74658483.23-P2_107	CYP11A1_-_74658483.23-P2	CYP11A1	GCCCGGGGGCCACGCTAGGG	-19	rC:dC	0.690	(0.663, 0.716)		0.260	0.165	40	40
CYP11A1_-_74658483.23-P2_110	CYP11A1_-_74658483.23-P2	CYP11A1	GTCCGGGGGCCACGCTAGGG	-19	rU:dC	0.670	(0.643, 0.698)		0.260	0.165	30	30
CYP11A1_-_74658483.23-P2_113	CYP11A1_-_74658483.23-P2	CYP11A1	GGACGGGGGCCACGCTAGGG	-18	rA:dG	0.700	(0.676, 0.725)		0.218	0.164	40	50
CYP11A1_-_74658483.23-P2_116	CYP11A1_-_74658483.23-P2	CYP11A1	GGGCGGGGGCCACGCTAGGG	-18	rG:dG	0.689	(0.660, 0.717)		0.218	0.212	40	40
CYP11A1_-_74658483.23-P2_121	CYP11A1_-_74658483.23-P2	CYP11A1	GGTCGGGGGCCACGCTAGGG	-18	rU:dG	0.684	(0.656, 0.711)		0.218	0.192	30	40
CYP11A1_-_74658483.23-P2_125	CYP11A1_-_74658483.23-P2	CYP11A1	GGCAGGGGGCCACGCTAGGG	-17	rA:dG	0.662	(0.637, 0.687)		0.274	0.164	40	50
CYP11A1_-_74658483.23-P2_128	CYP11A1_-_74658483.23-P2	CYP11A1	GGCGGGGGGCCACGCTAGGG	-17	rG:dG	0.652	(0.626, 0.678)		0.274	0.212	40	40
CYP11A1_-_74658483.23-P2_133	CYP11A1_-_74658483.23-P2	CYP11A1	GGCTGGGGGCCACGCTAGGG	-17	rU:dG	0.657	(0.633, 0.681)		0.274	0.192	50	50
CYP11A1_-_74658483.23-P2_138	CYP11A1_-_74658483.23-P2	CYP11A1	GGCCAGGGGCCACGCTAGGG	-16	rA:dC	0.631	(0.608, 0.654)		0.261	0.201	30	40
CYP11A1_-_74658483.23-P2_143	CYP11A1_-_74658483.23-P2	CYP11A1	GGCCCGGGGCCACGCTAGGG	-16	rC:dC	0.664	(0.640, 0.687)		0.261	0.165	40	50
CYP11A1_-_74658483.23-P2_146	CYP11A1_-_74658483.23-P2	CYP11A1	GGCCTGGGGCCACGCTAGGG	-16	rU:dC	0.631	(0.606, 0.656)		0.261	0.165	30	40
CYP11A1_-_74658483.23-P2_150	CYP11A1_-_74658483.23-P2	CYP11A1	GGCCGAGGGCCACGCTAGGG	-15	rA:dC	0.683	(0.658, 0.707)		0.223	0.201	40	50
CYP11A1_-_74658483.23-P2_155	CYP11A1_-_74658483.23-P2	CYP11A1	GGCCGCGGGCCACGCTAGGG	-15	rC:dC	0.715	(0.687, 0.743)		0.223	0.165	50	50
CYP11A1_-_74658483.23-P2_158	CYP11A1_-_74658483.23-P2	CYP11A1	GGCCGTGGGCCACGCTAGGG	-15	rU:dC	0.712	(0.687, 0.738)		0.223	0.165	40	40
CYP11A1_-_74658483.23-P2_162	CYP11A1_-_74658483.23-P2	CYP11A1	GGCCGGAGGCCACGCTAGGG	-14	rA:dC	0.671	(0.643, 0.699)		0.256	0.201	30	40
CYP11A1_-_74658483.23-P2_167	CYP11A1_-_74658483.23-P2	CYP11A1	GGCCGGCGGCCACGCTAGGG	-14	rC:dC	0.700	(0.673, 0.728)		0.256	0.165	30	30
CYP11A1_-_74658483.23-P2_170	CYP11A1_-_74658483.23-P2	CYP11A1	GGCCGGTGGCCACGCTAGGG	-14	rU:dC	0.708	(0.679, 0.737)		0.256	0.165	40	40
CYP11A1_-_74658483.23-P2_174	CYP11A1_-_74658483.23-P2	CYP11A1	GGCCGGGAGCCACGCTAGGG	-13	rA:dC	0.632	(0.608, 0.656)		0.259	0.201	40	40
CYP11A1_-_74658483.23-P2_179	CYP11A1_-_74658483.23-P2	CYP11A1	GGCCGGGCGCCACGCTAGGG	-13	rC:dC	0.581	(0.557, 0.606)		0.259	0.165	40	40
CYP11A1_-_74658483.23-P2_182	CYP11A1_-_74658483.23-P2	CYP11A1	GGCCGGGTGCCACGCTAGGG	-13	rU:dC	0.644	(0.619, 0.669)		0.259	0.165	40	50
CYP11A1_-_74658483.23-P2_186	CYP11A1_-_74658483.23-P2	CYP11A1	GGCCGGGGACCACGCTAGGG	-12	rA:dC	0.576	(0.553, 0.599)		0.259	0.201	20	50
CYP11A1_-_74658483.23-P2_191	CYP11A1_-_74658483.23-P2	CYP11A1	GGCCGGGGCCCACGCTAGGG	-12	rC:dC	0.463	(0.436, 0.490)		0.259	0.165	30	30
CYP11A1_-_74658483.23-P2_194	CYP11A1_-_74658483.23-P2	CYP11A1	GGCCGGGGTCCACGCTAGGG	-12	rU:dC	0.547	(0.524, 0.569)		0.259	0.165	40	50
CYP11A1_-_74658483.23-P2_197	CYP11A1_-_74658483.23-P2	CYP11A1	GGCCGGGGGACACGCTAGGG	-11	rA:dG	0.550	(0.528, 0.572)		0.242	0.164	30	30
CYP11A1_-_74658483.23-P2_200	CYP11A1_-_74658483.23-P2	CYP11A1	GGCCGGGGGGCACGCTAGGG	-11	rG:dG	0.591	(0.572, 0.610)		0.242	0.212	30	40
CYP11A1_-_74658483.23-P2_205	CYP11A1_-_74658483.23-P2	CYP11A1	GGCCGGGGGTCACGCTAGGG	-11	rU:dG	0.648	(0.631, 0.666)		0.242	0.192	40	50
CYP11A1_-_74658483.23-P2_209	CYP11A1_-_74658483.23-P2	CYP11A1	GGCCGGGGGCAACGCTAGGG	-10	rA:dG	0.368	(0.343, 0.392)		0.204	0.164	30	40
CYP11A1_-_74658483.23-P2_212	CYP11A1_-_74658483.23-P2	CYP11A1	GGCCGGGGGCGACGCTAGGG	-10	rG:dG	0.487	(0.465, 0.509)		0.204	0.212	30	30
CYP11A1_-_74658483.23-P2_217	CYP11A1_-_74658483.23-P2	CYP11A1	GGCCGGGGGCTACGCTAGGG	-10	rU:dG	0.586	(0.565, 0.608)		0.204	0.192	40	50
CYP11A1_-_74658483.23-P2_225	CYP11A1_-_74658483.23-P2	CYP11A1	GGCCGGGGGCCGCGCTAGGG	-9	rG:dT	0.610	(0.586, 0.633)		0.191	0.235	40	50
CYP11A1_-_74658483.23-P2_228	CYP11A1_-_74658483.23-P2	CYP11A1	GGCCGGGGGCCCCGCTAGGG	-9	rC:dT	0.448	(0.423, 0.474)		0.191	0.209	40	50
CYP11A1_-_74658483.23-P2_231	CYP11A1_-_74658483.23-P2	CYP11A1	GGCCGGGGGCCTCGCTAGGG	-9	rU:dT	0.431	(0.411, 0.452)		0.191	0.186	40	50
CYP11A1_-_74658483.23-P2_233	CYP11A1_-_74658483.23-P2	CYP11A1	GGCCGGGGGCCAAGCTAGGG	-8	rA:dG	0.192	(0.170, 0.214)		0.181	0.164	30	40
CYP11A1_-_74658483.23-P2_236	CYP11A1_-_74658483.23-P2	CYP11A1	GGCCGGGGGCCAGGCTAGGG	-8	rG:dG	0.378	(0.352, 0.405)		0.181	0.212	20	20
CYP11A1_-_74658483.23-P2_241	CYP11A1_-_74658483.23-P2	CYP11A1	GGCCGGGGGCCATGCTAGGG	-8	rU:dG	0.444	(0.419, 0.469)		0.181	0.192	30	40
CYP11A1_-_74658483.23-P2_246	CYP11A1_-_74658483.23-P2	CYP11A1	GGCCGGGGGCCACACTAGGG	-7	rA:dC	0.250	(0.227, 0.272)		0.120	0.201	40	50
CYP11A1_-_74658483.23-P2_251	CYP11A1_-_74658483.23-P2	CYP11A1	GGCCGGGGGCCACCCTAGGG	-7	rC:dC	0.175	(0.155, 0.194)		0.120	0.165	40	40
CYP11A1_-_74658483.23-P2_254	CYP11A1_-_74658483.23-P2	CYP11A1	GGCCGGGGGCCACTCTAGGG	-7	rU:dC	0.145	(0.127, 0.163)		0.120	0.165	30	50
CYP11A1_-_74658483.23-P2_257	CYP11A1_-_74658483.23-P2	CYP11A1	GGCCGGGGGCCACGATAGGG	-6	rA:dG	0.147	(0.131, 0.162)		0.139	0.164	40	40
CYP11A1_-_74658483.23-P2_260	CYP11A1_-_74658483.23-P2	CYP11A1	GGCCGGGGGCCACGGTAGGG	-6	rG:dG	0.178	(0.162, 0.194)		0.139	0.212	30	30
CYP11A1_-_74658483.23-P2_265	CYP11A1_-_74658483.23-P2	CYP11A1	GGCCGGGGGCCACGTTAGGG	-6	rU:dG	0.177	(0.162, 0.192)		0.139	0.192	40	50
CYP11A1_-_74658483.23-P2_268	CYP11A1_-_74658483.23-P2	CYP11A1	GGCCGGGGGCCACGCAAGGG	-5	rA:dA	0.286	(0.265, 0.308)		0.130	0.182	30	40
CYP11A1_-_74658483.23-P2_271	CYP11A1_-_74658483.23-P2	CYP11A1	GGCCGGGGGCCACGCGAGGG	-5	rG:dA	0.291	(0.272, 0.310)		0.130	0.200	30	30
CYP11A1_-_74658483.23-P2_274	CYP11A1_-_74658483.23-P2	CYP11A1	GGCCGGGGGCCACGCCAGGG	-5	rC:dA	0.342	(0.320, 0.364)		0.130	0.225	30	40
CYP11A1_-_74658483.23-P2_285	CYP11A1_-_74658483.23-P2	CYP11A1	GGCCGGGGGCCACGCTGGGG	-4	rG:dT	0.474	(0.454, 0.493)		0.147	0.235	20	30
CYP11A1_-_74658483.23-P2_288	CYP11A1_-_74658483.23-P2	CYP11A1	GGCCGGGGGCCACGCTCGGG	-4	rC:dT	0.230	(0.210, 0.250)		0.147	0.209	30	40
CYP11A1_-_74658483.23-P2_291	CYP11A1_-_74658483.23-P2	CYP11A1	GGCCGGGGGCCACGCTTGGG	-4	rU:dT	0.252	(0.228, 0.277)		0.147	0.186	40	50
CYP11A1_-_74658483.23-P2_294	CYP11A1_-_74658483.23-P2	CYP11A1	GGCCGGGGGCCACGCTAAGG	-3	rA:dC	0.141	(0.126, 0.155)		0.116	0.201	40	40
CYP11A1_-_74658483.23-P2_299	CYP11A1_-_74658483.23-P2	CYP11A1	GGCCGGGGGCCACGCTACGG	-3	rC:dC	0.073	(0.059, 0.087)		0.116	0.165	40	50
CYP11A1_-_74658483.23-P2_302	CYP11A1_-_74658483.23-P2	CYP11A1	GGCCGGGGGCCACGCTATGG	-3	rU:dC	0.089	(0.076, 0.102)		0.116	0.165	40	50
CYP11A1_-_74658483.23-P2_306	CYP11A1_-_74658483.23-P2	CYP11A1	GGCCGGGGGCCACGCTAGAG	-2	rA:dC	0.161	(0.148, 0.173)		0.113	0.201	30	50
CYP11A1_-_74658483.23-P2_311	CYP11A1_-_74658483.23-P2	CYP11A1	GGCCGGGGGCCACGCTAGCG	-2	rC:dC	0.060	(0.049, 0.071)		0.113	0.165	50	50
CYP11A1_-_74658483.23-P2_314	CYP11A1_-_74658483.23-P2	CYP11A1	GGCCGGGGGCCACGCTAGTG	-2	rU:dC	0.075	(0.066, 0.085)		0.113	0.165	30	30
CYP11A1_-_74658483.23-P2_318	CYP11A1_-_74658483.23-P2	CYP11A1	GGCCGGGGGCCACGCTAGGA	-1	rA:dC	0.189	(0.169, 0.208)		0.105	0.201	30	40
CYP11A1_-_74658483.23-P2_323	CYP11A1_-_74658483.23-P2	CYP11A1	GGCCGGGGGCCACGCTAGGC	-1	rC:dC	0.086	(0.074, 0.098)		0.105	0.165	50	50
CYP11A1_-_74658483.23-P2_326	CYP11A1_-_74658483.23-P2	CYP11A1	GGCCGGGGGCCACGCTAGGT	-1	rU:dC	0.098	(0.085, 0.110)		0.105	0.165	40	50
CYP11A1_-_74658495.23-P2	CYP11A1_-_74658495.23-P2	CYP11A1	GGCTAGGGCGGACCCAATTT			1.000					50	60
CYP11A1_-_74658495.23-P2_102	CYP11A1_-_74658495.23-P2	CYP11A1	GACTAGGGCGGACCCAATTT	-19	rA:dC	0.868	(0.827, 0.910)		0.260	0.201	40	50
CYP11A1_-_74658495.23-P2_107	CYP11A1_-_74658495.23-P2	CYP11A1	GCCTAGGGCGGACCCAATTT	-19	rC:dC	0.852	(0.819, 0.884)		0.260	0.165	40	60
CYP11A1_-_74658495.23-P2_110	CYP11A1_-_74658495.23-P2	CYP11A1	GTCTAGGGCGGACCCAATTT	-19	rU:dC	0.830	(0.793, 0.868)		0.260	0.165	50	60
CYP11A1_-_74658495.23-P2_113	CYP11A1_-_74658495.23-P2	CYP11A1	GGATAGGGCGGACCCAATTT	-18	rA:dG	0.871	(0.831, 0.912)		0.218	0.164	40	50
CYP11A1_-_74658495.23-P2_116	CYP11A1_-_74658495.23-P2	CYP11A1	GGGTAGGGCGGACCCAATTT	-18	rG:dG	0.877	(0.838, 0.915)		0.218	0.212	40	50
CYP11A1_-_74658495.23-P2_121	CYP11A1_-_74658495.23-P2	CYP11A1	GGTTAGGGCGGACCCAATTT	-18	rU:dG	0.845	(0.801, 0.890)		0.218	0.192	50	60
CYP11A1_-_74658495.23-P2_124	CYP11A1_-_74658495.23-P2	CYP11A1	GGCAAGGGCGGACCCAATTT	-17	rA:dA	0.799	(0.754, 0.844)		0.274	0.182	40	60
CYP11A1_-_74658495.23-P2_127	CYP11A1_-_74658495.23-P2	CYP11A1	GGCGAGGGCGGACCCAATTT	-17	rG:dA	0.858	(0.818, 0.898)		0.274	0.200	50	60
CYP11A1_-_74658495.23-P2_130	CYP11A1_-_74658495.23-P2	CYP11A1	GGCCAGGGCGGACCCAATTT	-17	rC:dA	0.843	(0.803, 0.883)		0.274	0.225	40	50
CYP11A1_-_74658495.23-P2_141	CYP11A1_-_74658495.23-P2	CYP11A1	GGCTGGGGCGGACCCAATTT	-16	rG:dT	0.919	(0.877, 0.961)		0.261	0.235	40	60
CYP11A1_-_74658495.23-P2_144	CYP11A1_-_74658495.23-P2	CYP11A1	GGCTCGGGCGGACCCAATTT	-16	rC:dT	0.835	(0.797, 0.872)		0.261	0.209	40	60
CYP11A1_-_74658495.23-P2_147	CYP11A1_-_74658495.23-P2	CYP11A1	GGCTTGGGCGGACCCAATTT	-16	rU:dT	0.790	(0.752, 0.827)		0.261	0.186	50	60
CYP11A1_-_74658495.23-P2_150	CYP11A1_-_74658495.23-P2	CYP11A1	GGCTAAGGCGGACCCAATTT	-15	rA:dC	0.524	(0.477, 0.571)		0.223	0.201	40	60
CYP11A1_-_74658495.23-P2_155	CYP11A1_-_74658495.23-P2	CYP11A1	GGCTACGGCGGACCCAATTT	-15	rC:dC	0.493	(0.454, 0.532)		0.223	0.165	50	60
CYP11A1_-_74658495.23-P2_158	CYP11A1_-_74658495.23-P2	CYP11A1	GGCTATGGCGGACCCAATTT	-15	rU:dC	0.479	(0.434, 0.524)		0.223	0.165	40	50
CYP11A1_-_74658495.23-P2_162	CYP11A1_-_74658495.23-P2	CYP11A1	GGCTAGAGCGGACCCAATTT	-14	rA:dC	0.474	(0.425, 0.524)		0.256	0.201	40	70
CYP11A1_-_74658495.23-P2_167	CYP11A1_-_74658495.23-P2	CYP11A1	GGCTAGCGCGGACCCAATTT	-14	rC:dC	0.375	(0.324, 0.426)		0.256	0.165	40	60
CYP11A1_-_74658495.23-P2_170	CYP11A1_-_74658495.23-P2	CYP11A1	GGCTAGTGCGGACCCAATTT	-14	rU:dC	0.419	(0.362, 0.476)		0.256	0.165	50	70
CYP11A1_-_74658495.23-P2_174	CYP11A1_-_74658495.23-P2	CYP11A1	GGCTAGGACGGACCCAATTT	-13	rA:dC	0.465	(0.416, 0.513)		0.259	0.201	40	70
CYP11A1_-_74658495.23-P2_179	CYP11A1_-_74658495.23-P2	CYP11A1	GGCTAGGCCGGACCCAATTT	-13	rC:dC	0.272	(0.227, 0.317)		0.259	0.165	50	60
CYP11A1_-_74658495.23-P2_182	CYP11A1_-_74658495.23-P2	CYP11A1	GGCTAGGTCGGACCCAATTT	-13	rU:dC	0.399	(0.355, 0.442)		0.259	0.165	40	60
CYP11A1_-_74658495.23-P2_185	CYP11A1_-_74658495.23-P2	CYP11A1	GGCTAGGGAGGACCCAATTT	-12	rA:dG	0.494	(0.458, 0.530)		0.259	0.164	40	50
CYP11A1_-_74658495.23-P2_188	CYP11A1_-_74658495.23-P2	CYP11A1	GGCTAGGGGGGACCCAATTT	-12	rG:dG	0.612	(0.581, 0.644)		0.259	0.212	40	50
CYP11A1_-_74658495.23-P2_193	CYP11A1_-_74658495.23-P2	CYP11A1	GGCTAGGGTGGACCCAATTT	-12	rU:dG	0.622	(0.586, 0.657)		0.259	0.192	40	50
CYP11A1_-_74658495.23-P2_198	CYP11A1_-_74658495.23-P2	CYP11A1	GGCTAGGGCAGACCCAATTT	-11	rA:dC	0.244	(0.208, 0.280)		0.242	0.201	30	60
CYP11A1_-_74658495.23-P2_203	CYP11A1_-_74658495.23-P2	CYP11A1	GGCTAGGGCCGACCCAATTT	-11	rC:dC	0.076	(0.059, 0.093)		0.242	0.165	50	50
CYP11A1_-_74658495.23-P2_206	CYP11A1_-_74658495.23-P2	CYP11A1	GGCTAGGGCTGACCCAATTT	-11	rU:dC	0.113	(0.087, 0.140)		0.242	0.165	30	40
CYP11A1_-_74658495.23-P2_210	CYP11A1_-_74658495.23-P2	CYP11A1	GGCTAGGGCGAACCCAATTT	-10	rA:dC	0.206	(0.174, 0.239)		0.204	0.201	40	50
CYP11A1_-_74658495.23-P2_215	CYP11A1_-_74658495.23-P2	CYP11A1	GGCTAGGGCGCACCCAATTT	-10	rC:dC	0.068	(0.056, 0.081)		0.204	0.165	40	50
CYP11A1_-_74658495.23-P2_218	CYP11A1_-_74658495.23-P2	CYP11A1	GGCTAGGGCGTACCCAATTT	-10	rU:dC	0.097	(0.079, 0.116)		0.204	0.165	50	60
CYP11A1_-_74658495.23-P2_225	CYP11A1_-_74658495.23-P2	CYP11A1	GGCTAGGGCGGGCCCAATTT	-9	rG:dT	0.686	(0.651, 0.722)		0.191	0.235	40	40
CYP11A1_-_74658495.23-P2_228	CYP11A1_-_74658495.23-P2	CYP11A1	GGCTAGGGCGGCCCCAATTT	-9	rC:dT	0.305	(0.269, 0.341)		0.191	0.209	30	60
CYP11A1_-_74658495.23-P2_231	CYP11A1_-_74658495.23-P2	CYP11A1	GGCTAGGGCGGTCCCAATTT	-9	rU:dT	0.327	(0.291, 0.363)		0.191	0.186	50	60
CYP11A1_-_74658495.23-P2_233	CYP11A1_-_74658495.23-P2	CYP11A1	GGCTAGGGCGGAACCAATTT	-8	rA:dG	0.041	(0.025, 0.057)		0.181	0.164	50	60
CYP11A1_-_74658495.23-P2_236	CYP11A1_-_74658495.23-P2	CYP11A1	GGCTAGGGCGGAGCCAATTT	-8	rG:dG	0.175	(0.151, 0.199)		0.181	0.212	40	50
CYP11A1_-_74658495.23-P2_241	CYP11A1_-_74658495.23-P2	CYP11A1	GGCTAGGGCGGATCCAATTT	-8	rU:dG	0.324	(0.286, 0.362)		0.181	0.192	50	70
CYP11A1_-_74658495.23-P2_245	CYP11A1_-_74658495.23-P2	CYP11A1	GGCTAGGGCGGACACAATTT	-7	rA:dG	0.024	(0.011, 0.037)		0.120	0.164	40	70
CYP11A1_-_74658495.23-P2_248	CYP11A1_-_74658495.23-P2	CYP11A1	GGCTAGGGCGGACGCAATTT	-7	rG:dG	0.055	(0.044, 0.066)		0.120	0.212	40	70
CYP11A1_-_74658495.23-P2_253	CYP11A1_-_74658495.23-P2	CYP11A1	GGCTAGGGCGGACTCAATTT	-7	rU:dG	0.067	(0.050, 0.083)		0.120	0.192	40	60
CYP11A1_-_74658495.23-P2_257	CYP11A1_-_74658495.23-P2	CYP11A1	GGCTAGGGCGGACCAAATTT	-6	rA:dG	0.019	(0.008, 0.031)		0.139	0.164	40	40
CYP11A1_-_74658495.23-P2_260	CYP11A1_-_74658495.23-P2	CYP11A1	GGCTAGGGCGGACCGAATTT	-6	rG:dG	0.025	(0.015, 0.036)		0.139	0.212	50	50
CYP11A1_-_74658495.23-P2_265	CYP11A1_-_74658495.23-P2	CYP11A1	GGCTAGGGCGGACCTAATTT	-6	rU:dG	0.038	(0.025, 0.051)		0.139	0.192	40	70
CYP11A1_-_74658495.23-P2_273	CYP11A1_-_74658495.23-P2	CYP11A1	GGCTAGGGCGGACCCGATTT	-5	rG:dT	0.368	(0.334, 0.401)		0.130	0.235	30	50
CYP11A1_-_74658495.23-P2_276	CYP11A1_-_74658495.23-P2	CYP11A1	GGCTAGGGCGGACCCCATTT	-5	rC:dT	0.201	(0.180, 0.221)		0.130	0.209	40	60
CYP11A1_-_74658495.23-P2_279	CYP11A1_-_74658495.23-P2	CYP11A1	GGCTAGGGCGGACCCTATTT	-5	rU:dT	0.149	(0.129, 0.169)		0.130	0.186	30	30
CYP11A1_-_74658495.23-P2_285	CYP11A1_-_74658495.23-P2	CYP11A1	GGCTAGGGCGGACCCAGTTT	-4	rG:dT	0.409	(0.375, 0.442)		0.147	0.235	40	50
CYP11A1_-_74658495.23-P2_288	CYP11A1_-_74658495.23-P2	CYP11A1	GGCTAGGGCGGACCCACTTT	-4	rC:dT	0.125	(0.109, 0.141)		0.147	0.209	40	60
CYP11A1_-_74658495.23-P2_291	CYP11A1_-_74658495.23-P2	CYP11A1	GGCTAGGGCGGACCCATTTT	-4	rU:dT	0.140	(0.120, 0.160)		0.147	0.186	50	50
CYP11A1_-_74658495.23-P2_292	CYP11A1_-_74658495.23-P2	CYP11A1	GGCTAGGGCGGACCCAAATT	-3	rA:dA	0.117	(0.100, 0.133)		0.116	0.182	40	60
CYP11A1_-_74658495.23-P2_295	CYP11A1_-_74658495.23-P2	CYP11A1	GGCTAGGGCGGACCCAAGTT	-3	rG:dA	0.164	(0.149, 0.179)		0.116	0.200	50	60
CYP11A1_-_74658495.23-P2_298	CYP11A1_-_74658495.23-P2	CYP11A1	GGCTAGGGCGGACCCAACTT	-3	rC:dA	0.162	(0.143, 0.182)		0.116	0.225	40	60
CYP11A1_-_74658495.23-P2_304	CYP11A1_-_74658495.23-P2	CYP11A1	GGCTAGGGCGGACCCAATAT	-2	rA:dA	0.131	(0.115, 0.146)		0.113	0.182	50	50
CYP11A1_-_74658495.23-P2_307	CYP11A1_-_74658495.23-P2	CYP11A1	GGCTAGGGCGGACCCAATGT	-2	rG:dA	0.166	(0.151, 0.182)		0.113	0.200	50	60
CYP11A1_-_74658495.23-P2_310	CYP11A1_-_74658495.23-P2	CYP11A1	GGCTAGGGCGGACCCAATCT	-2	rC:dA	0.177	(0.155, 0.199)		0.113	0.225	40	40
CYP11A1_-_74658495.23-P2_316	CYP11A1_-_74658495.23-P2	CYP11A1	GGCTAGGGCGGACCCAATTA	-1	rA:dA	0.130	(0.112, 0.149)		0.105	0.182	40	60
CYP11A1_-_74658495.23-P2_319	CYP11A1_-_74658495.23-P2	CYP11A1	GGCTAGGGCGGACCCAATTG	-1	rG:dA	0.156	(0.137, 0.175)		0.105	0.200	50	70
CYP11A1_-_74658495.23-P2_322	CYP11A1_-_74658495.23-P2	CYP11A1	GGCTAGGGCGGACCCAATTC	-1	rC:dA	0.166	(0.147, 0.185)		0.105	0.225	40	60
CYP11A1_-_74658540.23-P2	CYP11A1_-_74658540.23-P2	CYP11A1	GGTGCGCTGGGAGGAATGCT			1.000					30	50
CYP11A1_-_74658540.23-P2_102	CYP11A1_-_74658540.23-P2	CYP11A1	GATGCGCTGGGAGGAATGCT	-19	rA:dC	1.030	(0.995, 1.066)		0.260	0.201	30	60
CYP11A1_-_74658540.23-P2_107	CYP11A1_-_74658540.23-P2	CYP11A1	GCTGCGCTGGGAGGAATGCT	-19	rC:dC	1.028	(0.991, 1.065)		0.260	0.165	20	50
CYP11A1_-_74658540.23-P2_110	CYP11A1_-_74658540.23-P2	CYP11A1	GTTGCGCTGGGAGGAATGCT	-19	rU:dC	1.002	(0.968, 1.036)		0.260	0.165	30	50
CYP11A1_-_74658540.23-P2_112	CYP11A1_-_74658540.23-P2	CYP11A1	GGAGCGCTGGGAGGAATGCT	-18	rA:dA	1.034	(0.997, 1.071)		0.218	0.182	30	50
CYP11A1_-_74658540.23-P2_115	CYP11A1_-_74658540.23-P2	CYP11A1	GGGGCGCTGGGAGGAATGCT	-18	rG:dA	1.041	(1.004, 1.078)		0.218	0.200	30	40
CYP11A1_-_74658540.23-P2_118	CYP11A1_-_74658540.23-P2	CYP11A1	GGCGCGCTGGGAGGAATGCT	-18	rC:dA	1.057	(1.018, 1.095)		0.218	0.225	40	40
CYP11A1_-_74658540.23-P2_126	CYP11A1_-_74658540.23-P2	CYP11A1	GGTACGCTGGGAGGAATGCT	-17	rA:dC	1.003	(0.967, 1.039)		0.274	0.201	30	50
CYP11A1_-_74658540.23-P2_131	CYP11A1_-_74658540.23-P2	CYP11A1	GGTCCGCTGGGAGGAATGCT	-17	rC:dC	0.995	(0.964, 1.025)		0.274	0.165	20	40
CYP11A1_-_74658540.23-P2_134	CYP11A1_-_74658540.23-P2	CYP11A1	GGTTCGCTGGGAGGAATGCT	-17	rU:dC	0.970	(0.936, 1.004)		0.274	0.165	30	50
CYP11A1_-_74658540.23-P2_137	CYP11A1_-_74658540.23-P2	CYP11A1	GGTGAGCTGGGAGGAATGCT	-16	rA:dG	0.943	(0.903, 0.983)		0.261	0.164	20	40
CYP11A1_-_74658540.23-P2_140	CYP11A1_-_74658540.23-P2	CYP11A1	GGTGGGCTGGGAGGAATGCT	-16	rG:dG	0.935	(0.896, 0.974)		0.261	0.212	30	40
CYP11A1_-_74658540.23-P2_145	CYP11A1_-_74658540.23-P2	CYP11A1	GGTGTGCTGGGAGGAATGCT	-16	rU:dG	0.953	(0.910, 0.996)		0.261	0.192	30	50
CYP11A1_-_74658540.23-P2_150	CYP11A1_-_74658540.23-P2	CYP11A1	GGTGCACTGGGAGGAATGCT	-15	rA:dC	0.901	(0.863, 0.939)		0.223	0.201	30	50
CYP11A1_-_74658540.23-P2_155	CYP11A1_-_74658540.23-P2	CYP11A1	GGTGCCCTGGGAGGAATGCT	-15	rC:dC	0.878	(0.848, 0.907)		0.223	0.165	30	40
CYP11A1_-_74658540.23-P2_158	CYP11A1_-_74658540.23-P2	CYP11A1	GGTGCTCTGGGAGGAATGCT	-15	rU:dC	0.863	(0.826, 0.901)		0.223	0.165	20	50
CYP11A1_-_74658540.23-P2_161	CYP11A1_-_74658540.23-P2	CYP11A1	GGTGCGATGGGAGGAATGCT	-14	rA:dG	0.840	(0.803, 0.877)		0.256	0.164	30	50
CYP11A1_-_74658540.23-P2_164	CYP11A1_-_74658540.23-P2	CYP11A1	GGTGCGGTGGGAGGAATGCT	-14	rG:dG	0.853	(0.819, 0.887)		0.256	0.212	20	40
CYP11A1_-_74658540.23-P2_169	CYP11A1_-_74658540.23-P2	CYP11A1	GGTGCGTTGGGAGGAATGCT	-14	rU:dG	0.922	(0.885, 0.958)		0.256	0.192	30	40
CYP11A1_-_74658540.23-P2_172	CYP11A1_-_74658540.23-P2	CYP11A1	GGTGCGCAGGGAGGAATGCT	-13	rA:dA	0.896	(0.857, 0.935)		0.259	0.182	20	50
CYP11A1_-_74658540.23-P2_175	CYP11A1_-_74658540.23-P2	CYP11A1	GGTGCGCGGGGAGGAATGCT	-13	rG:dA	0.898	(0.866, 0.930)		0.259	0.200	30	40
CYP11A1_-_74658540.23-P2_178	CYP11A1_-_74658540.23-P2	CYP11A1	GGTGCGCCGGGAGGAATGCT	-13	rC:dA	0.879	(0.843, 0.914)		0.259	0.225	30	50
CYP11A1_-_74658540.23-P2_186	CYP11A1_-_74658540.23-P2	CYP11A1	GGTGCGCTAGGAGGAATGCT	-12	rA:dC	0.769	(0.726, 0.811)		0.259	0.201	30	50
CYP11A1_-_74658540.23-P2_191	CYP11A1_-_74658540.23-P2	CYP11A1	GGTGCGCTCGGAGGAATGCT	-12	rC:dC	0.536	(0.494, 0.577)		0.259	0.165	30	50
CYP11A1_-_74658540.23-P2_194	CYP11A1_-_74658540.23-P2	CYP11A1	GGTGCGCTTGGAGGAATGCT	-12	rU:dC	0.633	(0.595, 0.671)		0.259	0.165	20	40
CYP11A1_-_74658540.23-P2_198	CYP11A1_-_74658540.23-P2	CYP11A1	GGTGCGCTGAGAGGAATGCT	-11	rA:dC	0.547	(0.503, 0.591)		0.242	0.201	30	40
CYP11A1_-_74658540.23-P2_203	CYP11A1_-_74658540.23-P2	CYP11A1	GGTGCGCTGCGAGGAATGCT	-11	rC:dC	0.136	(0.112, 0.161)		0.242	0.165	30	40
CYP11A1_-_74658540.23-P2_206	CYP11A1_-_74658540.23-P2	CYP11A1	GGTGCGCTGTGAGGAATGCT	-11	rU:dC	0.234	(0.198, 0.270)		0.242	0.165	30	30
CYP11A1_-_74658540.23-P2_210	CYP11A1_-_74658540.23-P2	CYP11A1	GGTGCGCTGGAAGGAATGCT	-10	rA:dC	0.536	(0.496, 0.577)		0.204	0.201	30	40
CYP11A1_-_74658540.23-P2_215	CYP11A1_-_74658540.23-P2	CYP11A1	GGTGCGCTGGCAGGAATGCT	-10	rC:dC	0.159	(0.134, 0.184)		0.204	0.165	30	40
CYP11A1_-_74658540.23-P2_218	CYP11A1_-_74658540.23-P2	CYP11A1	GGTGCGCTGGTAGGAATGCT	-10	rU:dC	0.223	(0.187, 0.259)		0.204	0.165	30	60
CYP11A1_-_74658540.23-P2_225	CYP11A1_-_74658540.23-P2	CYP11A1	GGTGCGCTGGGGGGAATGCT	-9	rG:dT	0.826	(0.790, 0.863)		0.191	0.235	20	30
CYP11A1_-_74658540.23-P2_228	CYP11A1_-_74658540.23-P2	CYP11A1	GGTGCGCTGGGCGGAATGCT	-9	rC:dT	0.605	(0.562, 0.647)		0.191	0.209	40	50
CYP11A1_-_74658540.23-P2_231	CYP11A1_-_74658540.23-P2	CYP11A1	GGTGCGCTGGGTGGAATGCT	-9	rU:dT	0.626	(0.581, 0.670)		0.191	0.186	20	50
CYP11A1_-_74658540.23-P2_234	CYP11A1_-_74658540.23-P2	CYP11A1	GGTGCGCTGGGAAGAATGCT	-8	rA:dC	0.278	(0.246, 0.310)		0.181	0.201	20	50
CYP11A1_-_74658540.23-P2_239	CYP11A1_-_74658540.23-P2	CYP11A1	GGTGCGCTGGGACGAATGCT	-8	rC:dC	0.079	(0.068, 0.090)		0.181	0.165	40	50
CYP11A1_-_74658540.23-P2_242	CYP11A1_-_74658540.23-P2	CYP11A1	GGTGCGCTGGGATGAATGCT	-8	rU:dC	0.089	(0.075, 0.103)		0.181	0.165	30	40
CYP11A1_-_74658540.23-P2_246	CYP11A1_-_74658540.23-P2	CYP11A1	GGTGCGCTGGGAGAAATGCT	-7	rA:dC	0.380	(0.344, 0.416)		0.120	0.201	30	50
CYP11A1_-_74658540.23-P2_251	CYP11A1_-_74658540.23-P2	CYP11A1	GGTGCGCTGGGAGCAATGCT	-7	rC:dC	0.106	(0.094, 0.119)		0.120	0.165	30	40
CYP11A1_-_74658540.23-P2_254	CYP11A1_-_74658540.23-P2	CYP11A1	GGTGCGCTGGGAGTAATGCT	-7	rU:dC	0.118	(0.099, 0.137)		0.120	0.165	40	60
CYP11A1_-_74658540.23-P2_261	CYP11A1_-_74658540.23-P2	CYP11A1	GGTGCGCTGGGAGGGATGCT	-6	rG:dT	0.554	(0.515, 0.594)		0.139	0.235	30	30
CYP11A1_-_74658540.23-P2_264	CYP11A1_-_74658540.23-P2	CYP11A1	GGTGCGCTGGGAGGCATGCT	-6	rC:dT	0.267	(0.243, 0.292)		0.139	0.209	30	40
CYP11A1_-_74658540.23-P2_267	CYP11A1_-_74658540.23-P2	CYP11A1	GGTGCGCTGGGAGGTATGCT	-6	rU:dT	0.304	(0.272, 0.337)		0.139	0.186	30	40
CYP11A1_-_74658540.23-P2_273	CYP11A1_-_74658540.23-P2	CYP11A1	GGTGCGCTGGGAGGAGTGCT	-5	rG:dT	0.573	(0.536, 0.611)		0.130	0.235	20	40
CYP11A1_-_74658540.23-P2_276	CYP11A1_-_74658540.23-P2	CYP11A1	GGTGCGCTGGGAGGACTGCT	-5	rC:dT	0.393	(0.353, 0.433)		0.130	0.209	20	30
CYP11A1_-_74658540.23-P2_279	CYP11A1_-_74658540.23-P2	CYP11A1	GGTGCGCTGGGAGGATTGCT	-5	rU:dT	0.354	(0.316, 0.393)		0.130	0.186	20	30
CYP11A1_-_74658540.23-P2_280	CYP11A1_-_74658540.23-P2	CYP11A1	GGTGCGCTGGGAGGAAAGCT	-4	rA:dA	0.426	(0.386, 0.467)		0.147	0.182	30	40
CYP11A1_-_74658540.23-P2_283	CYP11A1_-_74658540.23-P2	CYP11A1	GGTGCGCTGGGAGGAAGGCT	-4	rG:dA	0.492	(0.458, 0.527)		0.147	0.200	20	30
CYP11A1_-_74658540.23-P2_286	CYP11A1_-_74658540.23-P2	CYP11A1	GGTGCGCTGGGAGGAACGCT	-4	rC:dA	0.439	(0.392, 0.486)		0.147	0.225	30	40
CYP11A1_-_74658540.23-P2_294	CYP11A1_-_74658540.23-P2	CYP11A1	GGTGCGCTGGGAGGAATACT	-3	rA:dC	0.205	(0.180, 0.231)		0.116	0.201	30	30
CYP11A1_-_74658540.23-P2_299	CYP11A1_-_74658540.23-P2	CYP11A1	GGTGCGCTGGGAGGAATCCT	-3	rC:dC	0.118	(0.105, 0.131)		0.116	0.165	30	50
CYP11A1_-_74658540.23-P2_302	CYP11A1_-_74658540.23-P2	CYP11A1	GGTGCGCTGGGAGGAATTCT	-3	rU:dC	0.112	(0.099, 0.125)		0.116	0.165	20	30
CYP11A1_-_74658540.23-P2_305	CYP11A1_-_74658540.23-P2	CYP11A1	GGTGCGCTGGGAGGAATGAT	-2	rA:dG	0.178	(0.159, 0.198)		0.113	0.164	30	40
CYP11A1_-_74658540.23-P2_308	CYP11A1_-_74658540.23-P2	CYP11A1	GGTGCGCTGGGAGGAATGGT	-2	rG:dG	0.279	(0.259, 0.300)		0.113	0.212	30	40
CYP11A1_-_74658540.23-P2_313	CYP11A1_-_74658540.23-P2	CYP11A1	GGTGCGCTGGGAGGAATGTT	-2	rU:dG	0.306	(0.279, 0.333)		0.113	0.192	30	60
CYP11A1_-_74658540.23-P2_316	CYP11A1_-_74658540.23-P2	CYP11A1	GGTGCGCTGGGAGGAATGCA	-1	rA:dA	0.360	(0.318, 0.402)		0.105	0.182	30	50
CYP11A1_-_74658540.23-P2_319	CYP11A1_-_74658540.23-P2	CYP11A1	GGTGCGCTGGGAGGAATGCG	-1	rG:dA	0.329	(0.303, 0.356)		0.105	0.200	40	50
CYP11A1_-_74658540.23-P2_322	CYP11A1_-_74658540.23-P2	CYP11A1	GGTGCGCTGGGAGGAATGCC	-1	rC:dA	0.339	(0.306, 0.373)		0.105	0.225	30	40
CYP11A1_-_74659907.23-P1	CYP11A1_-_74659907.23-P1	CYP11A1	GTGACCAGGACTGAGCGTGG			1.000					30	40
CYP11A1_-_74659907.23-P1_100	CYP11A1_-_74659907.23-P1	CYP11A1	GAGACCAGGACTGAGCGTGG	-19	rA:dA	0.853	(0.814, 0.892)		0.260	0.182	20	40
CYP11A1_-_74659907.23-P1_103	CYP11A1_-_74659907.23-P1	CYP11A1	GGGACCAGGACTGAGCGTGG	-19	rG:dA	0.878	(0.841, 0.915)		0.260	0.200	30	30
CYP11A1_-_74659907.23-P1_106	CYP11A1_-_74659907.23-P1	CYP11A1	GCGACCAGGACTGAGCGTGG	-19	rC:dA	0.815	(0.786, 0.844)		0.260	0.225	20	40
CYP11A1_-_74659907.23-P1_114	CYP11A1_-_74659907.23-P1	CYP11A1	GTAACCAGGACTGAGCGTGG	-18	rA:dC	0.778	(0.747, 0.809)		0.218	0.201	20	50
CYP11A1_-_74659907.23-P1_119	CYP11A1_-_74659907.23-P1	CYP11A1	GTCACCAGGACTGAGCGTGG	-18	rC:dC	0.811	(0.781, 0.841)		0.218	0.165	20	50
CYP11A1_-_74659907.23-P1_122	CYP11A1_-_74659907.23-P1	CYP11A1	GTTACCAGGACTGAGCGTGG	-18	rU:dC	0.763	(0.734, 0.793)		0.218	0.165	20	50
CYP11A1_-_74659907.23-P1_129	CYP11A1_-_74659907.23-P1	CYP11A1	GTGGCCAGGACTGAGCGTGG	-17	rG:dT	0.853	(0.820, 0.887)		0.274	0.235	30	40
CYP11A1_-_74659907.23-P1_132	CYP11A1_-_74659907.23-P1	CYP11A1	GTGCCCAGGACTGAGCGTGG	-17	rC:dT	0.748	(0.723, 0.774)		0.274	0.209	20	30
CYP11A1_-_74659907.23-P1_135	CYP11A1_-_74659907.23-P1	CYP11A1	GTGTCCAGGACTGAGCGTGG	-17	rU:dT	0.690	(0.657, 0.723)		0.274	0.186	30	40
CYP11A1_-_74659907.23-P1_137	CYP11A1_-_74659907.23-P1	CYP11A1	GTGAACAGGACTGAGCGTGG	-16	rA:dG	0.525	(0.486, 0.564)		0.261	0.164	20	40
CYP11A1_-_74659907.23-P1_140	CYP11A1_-_74659907.23-P1	CYP11A1	GTGAGCAGGACTGAGCGTGG	-16	rG:dG	0.607	(0.568, 0.647)		0.261	0.212	30	30
CYP11A1_-_74659907.23-P1_145	CYP11A1_-_74659907.23-P1	CYP11A1	GTGATCAGGACTGAGCGTGG	-16	rU:dG	0.631	(0.595, 0.666)		0.261	0.192	30	40
CYP11A1_-_74659907.23-P1_149	CYP11A1_-_74659907.23-P1	CYP11A1	GTGACAAGGACTGAGCGTGG	-15	rA:dG	0.463	(0.426, 0.500)		0.223	0.164	20	50
CYP11A1_-_74659907.23-P1_152	CYP11A1_-_74659907.23-P1	CYP11A1	GTGACGAGGACTGAGCGTGG	-15	rG:dG	0.558	(0.525, 0.591)		0.223	0.212	30	50
CYP11A1_-_74659907.23-P1_157	CYP11A1_-_74659907.23-P1	CYP11A1	GTGACTAGGACTGAGCGTGG	-15	rU:dG	0.638	(0.603, 0.673)		0.223	0.192	20	40
CYP11A1_-_74659907.23-P1_165	CYP11A1_-_74659907.23-P1	CYP11A1	GTGACCGGGACTGAGCGTGG	-14	rG:dT	0.780	(0.759, 0.802)		0.256	0.235	20	30
CYP11A1_-_74659907.23-P1_168	CYP11A1_-_74659907.23-P1	CYP11A1	GTGACCCGGACTGAGCGTGG	-14	rC:dT	0.652	(0.623, 0.682)		0.256	0.209	30	40
CYP11A1_-_74659907.23-P1_171	CYP11A1_-_74659907.23-P1	CYP11A1	GTGACCTGGACTGAGCGTGG	-14	rU:dT	0.656	(0.627, 0.684)		0.256	0.186	30	40
CYP11A1_-_74659907.23-P1_174	CYP11A1_-_74659907.23-P1	CYP11A1	GTGACCAAGACTGAGCGTGG	-13	rA:dC	0.394	(0.353, 0.435)		0.259	0.201	20	50
CYP11A1_-_74659907.23-P1_179	CYP11A1_-_74659907.23-P1	CYP11A1	GTGACCACGACTGAGCGTGG	-13	rC:dC	0.289	(0.254, 0.324)		0.259	0.165	30	50
CYP11A1_-_74659907.23-P1_182	CYP11A1_-_74659907.23-P1	CYP11A1	GTGACCATGACTGAGCGTGG	-13	rU:dC	0.367	(0.327, 0.408)		0.259	0.165	30	50
CYP11A1_-_74659907.23-P1_186	CYP11A1_-_74659907.23-P1	CYP11A1	GTGACCAGAACTGAGCGTGG	-12	rA:dC	0.306	(0.265, 0.348)		0.259	0.201	30	40
CYP11A1_-_74659907.23-P1_191	CYP11A1_-_74659907.23-P1	CYP11A1	GTGACCAGCACTGAGCGTGG	-12	rC:dC	0.157	(0.129, 0.184)		0.259	0.165	20	40
CYP11A1_-_74659907.23-P1_194	CYP11A1_-_74659907.23-P1	CYP11A1	GTGACCAGTACTGAGCGTGG	-12	rU:dC	0.243	(0.206, 0.279)		0.259	0.165	40	50
CYP11A1_-_74659907.23-P1_201	CYP11A1_-_74659907.23-P1	CYP11A1	GTGACCAGGGCTGAGCGTGG	-11	rG:dT	0.691	(0.672, 0.710)		0.242	0.235	10	30
CYP11A1_-_74659907.23-P1_204	CYP11A1_-_74659907.23-P1	CYP11A1	GTGACCAGGCCTGAGCGTGG	-11	rC:dT	0.256	(0.219, 0.294)		0.242	0.209	30	40
CYP11A1_-_74659907.23-P1_207	CYP11A1_-_74659907.23-P1	CYP11A1	GTGACCAGGTCTGAGCGTGG	-11	rU:dT	0.340	(0.300, 0.380)		0.242	0.186	30	40
CYP11A1_-_74659907.23-P1_209	CYP11A1_-_74659907.23-P1	CYP11A1	GTGACCAGGAATGAGCGTGG	-10	rA:dG	0.120	(0.093, 0.148)		0.204	0.164	30	60
CYP11A1_-_74659907.23-P1_212	CYP11A1_-_74659907.23-P1	CYP11A1	GTGACCAGGAGTGAGCGTGG	-10	rG:dG	0.358	(0.320, 0.396)		0.204	0.212	40	40
CYP11A1_-_74659907.23-P1_217	CYP11A1_-_74659907.23-P1	CYP11A1	GTGACCAGGATTGAGCGTGG	-10	rU:dG	0.426	(0.384, 0.468)		0.204	0.192	40	50
CYP11A1_-_74659907.23-P1_220	CYP11A1_-_74659907.23-P1	CYP11A1	GTGACCAGGACAGAGCGTGG	-9	rA:dA	0.132	(0.104, 0.159)		0.191	0.182	30	50
CYP11A1_-_74659907.23-P1_223	CYP11A1_-_74659907.23-P1	CYP11A1	GTGACCAGGACGGAGCGTGG	-9	rG:dA	0.292	(0.257, 0.327)		0.191	0.200	40	50
CYP11A1_-_74659907.23-P1_226	CYP11A1_-_74659907.23-P1	CYP11A1	GTGACCAGGACCGAGCGTGG	-9	rC:dA	0.291	(0.262, 0.320)		0.191	0.225	30	40
CYP11A1_-_74659907.23-P1_234	CYP11A1_-_74659907.23-P1	CYP11A1	GTGACCAGGACTAAGCGTGG	-8	rA:dC	0.064	(0.049, 0.078)		0.181	0.201	40	50
CYP11A1_-_74659907.23-P1_239	CYP11A1_-_74659907.23-P1	CYP11A1	GTGACCAGGACTCAGCGTGG	-8	rC:dC	0.039	(0.029, 0.049)		0.181	0.165	30	60
CYP11A1_-_74659907.23-P1_242	CYP11A1_-_74659907.23-P1	CYP11A1	GTGACCAGGACTTAGCGTGG	-8	rU:dC	0.033	(0.021, 0.044)		0.181	0.165	40	60
CYP11A1_-_74659907.23-P1_249	CYP11A1_-_74659907.23-P1	CYP11A1	GTGACCAGGACTGGGCGTGG	-7	rG:dT	0.374	(0.352, 0.396)		0.120	0.235	20	40
CYP11A1_-_74659907.23-P1_252	CYP11A1_-_74659907.23-P1	CYP11A1	GTGACCAGGACTGCGCGTGG	-7	rC:dT	0.058	(0.041, 0.076)		0.120	0.209	40	40
CYP11A1_-_74659907.23-P1_255	CYP11A1_-_74659907.23-P1	CYP11A1	GTGACCAGGACTGTGCGTGG	-7	rU:dT	0.066	(0.048, 0.084)		0.120	0.186	40	50
CYP11A1_-_74659907.23-P1_258	CYP11A1_-_74659907.23-P1	CYP11A1	GTGACCAGGACTGAACGTGG	-6	rA:dC	0.180	(0.151, 0.208)		0.139	0.201	30	60
CYP11A1_-_74659907.23-P1_263	CYP11A1_-_74659907.23-P1	CYP11A1	GTGACCAGGACTGACCGTGG	-6	rC:dC	0.079	(0.062, 0.095)		0.139	0.165	50	50
CYP11A1_-_74659907.23-P1_266	CYP11A1_-_74659907.23-P1	CYP11A1	GTGACCAGGACTGATCGTGG	-6	rU:dC	0.065	(0.049, 0.082)		0.139	0.165	40	50
CYP11A1_-_74659907.23-P1_269	CYP11A1_-_74659907.23-P1	CYP11A1	GTGACCAGGACTGAGAGTGG	-5	rA:dG	0.117	(0.094, 0.141)		0.130	0.164	20	30
CYP11A1_-_74659907.23-P1_272	CYP11A1_-_74659907.23-P1	CYP11A1	GTGACCAGGACTGAGGGTGG	-5	rG:dG	0.217	(0.195, 0.238)		0.130	0.212	10	30
CYP11A1_-_74659907.23-P1_277	CYP11A1_-_74659907.23-P1	CYP11A1	GTGACCAGGACTGAGTGTGG	-5	rU:dG	0.142	(0.115, 0.169)		0.130	0.192	30	40
CYP11A1_-_74659907.23-P1_282	CYP11A1_-_74659907.23-P1	CYP11A1	GTGACCAGGACTGAGCATGG	-4	rA:dC	0.074	(0.056, 0.092)		0.147	0.201	20	40
CYP11A1_-_74659907.23-P1_287	CYP11A1_-_74659907.23-P1	CYP11A1	GTGACCAGGACTGAGCCTGG	-4	rC:dC	0.023	(0.012, 0.034)		0.147	0.165	30	40
CYP11A1_-_74659907.23-P1_290	CYP11A1_-_74659907.23-P1	CYP11A1	GTGACCAGGACTGAGCTTGG	-4	rU:dC	0.028	(0.016, 0.041)		0.147	0.165	30	50
CYP11A1_-_74659907.23-P1_292	CYP11A1_-_74659907.23-P1	CYP11A1	GTGACCAGGACTGAGCGAGG	-3	rA:dA	0.143	(0.121, 0.166)		0.116	0.182	30	40
CYP11A1_-_74659907.23-P1_295	CYP11A1_-_74659907.23-P1	CYP11A1	GTGACCAGGACTGAGCGGGG	-3	rG:dA	0.284	(0.264, 0.304)		0.116	0.200	40	50
CYP11A1_-_74659907.23-P1_298	CYP11A1_-_74659907.23-P1	CYP11A1	GTGACCAGGACTGAGCGCGG	-3	rC:dA	0.148	(0.127, 0.168)		0.116	0.225	30	40
CYP11A1_-_74659907.23-P1_306	CYP11A1_-_74659907.23-P1	CYP11A1	GTGACCAGGACTGAGCGTAG	-2	rA:dC	0.060	(0.046, 0.073)		0.113	0.201	40	60
CYP11A1_-_74659907.23-P1_311	CYP11A1_-_74659907.23-P1	CYP11A1	GTGACCAGGACTGAGCGTCG	-2	rC:dC	0.027	(0.017, 0.037)		0.113	0.165	30	50
CYP11A1_-_74659907.23-P1_314	CYP11A1_-_74659907.23-P1	CYP11A1	GTGACCAGGACTGAGCGTTG	-2	rU:dC	0.030	(0.021, 0.039)		0.113	0.165	40	60
CYP11A1_-_74659907.23-P1_318	CYP11A1_-_74659907.23-P1	CYP11A1	GTGACCAGGACTGAGCGTGA	-1	rA:dC	0.079	(0.062, 0.097)		0.105	0.201	40	50
CYP11A1_-_74659907.23-P1_323	CYP11A1_-_74659907.23-P1	CYP11A1	GTGACCAGGACTGAGCGTGC	-1	rC:dC	0.035	(0.025, 0.045)		0.105	0.165	30	50
CYP11A1_-_74659907.23-P1_326	CYP11A1_-_74659907.23-P1	CYP11A1	GTGACCAGGACTGAGCGTGT	-1	rU:dC	0.040	(0.031, 0.050)		0.105	0.165	40	50
CYP11A1_-_74659918.23-P1	CYP11A1_-_74659918.23-P1	CYP11A1	GGAGCGTGGGGGAAGACCCT			1.000					30	40
CYP11A1_-_74659918.23-P1_102	CYP11A1_-_74659918.23-P1	CYP11A1	GAAGCGTGGGGGAAGACCCT	-19	rA:dC	0.954	(0.919, 0.988)		0.260	0.201	40	40
CYP11A1_-_74659918.23-P1_107	CYP11A1_-_74659918.23-P1	CYP11A1	GCAGCGTGGGGGAAGACCCT	-19	rC:dC	0.941	(0.912, 0.970)		0.260	0.165	30	40
CYP11A1_-_74659918.23-P1_110	CYP11A1_-_74659918.23-P1	CYP11A1	GTAGCGTGGGGGAAGACCCT	-19	rU:dC	0.921	(0.889, 0.952)		0.260	0.165	30	50
CYP11A1_-_74659918.23-P1_117	CYP11A1_-_74659918.23-P1	CYP11A1	GGGGCGTGGGGGAAGACCCT	-18	rG:dT	0.959	(0.922, 0.996)		0.218	0.235	20	30
CYP11A1_-_74659918.23-P1_120	CYP11A1_-_74659918.23-P1	CYP11A1	GGCGCGTGGGGGAAGACCCT	-18	rC:dT	0.968	(0.937, 0.998)		0.218	0.209	30	40
CYP11A1_-_74659918.23-P1_123	CYP11A1_-_74659918.23-P1	CYP11A1	GGTGCGTGGGGGAAGACCCT	-18	rU:dT	0.933	(0.903, 0.964)		0.218	0.186	30	30
CYP11A1_-_74659918.23-P1_126	CYP11A1_-_74659918.23-P1	CYP11A1	GGAACGTGGGGGAAGACCCT	-17	rA:dC	0.899	(0.869, 0.928)		0.274	0.201	30	50
CYP11A1_-_74659918.23-P1_131	CYP11A1_-_74659918.23-P1	CYP11A1	GGACCGTGGGGGAAGACCCT	-17	rC:dC	0.912	(0.886, 0.939)		0.274	0.165	30	50
CYP11A1_-_74659918.23-P1_134	CYP11A1_-_74659918.23-P1	CYP11A1	GGATCGTGGGGGAAGACCCT	-17	rU:dC	0.887	(0.859, 0.916)		0.274	0.165	30	40
CYP11A1_-_74659918.23-P1_137	CYP11A1_-_74659918.23-P1	CYP11A1	GGAGAGTGGGGGAAGACCCT	-16	rA:dG	0.876	(0.846, 0.905)		0.261	0.164	20	40
CYP11A1_-_74659918.23-P1_140	CYP11A1_-_74659918.23-P1	CYP11A1	GGAGGGTGGGGGAAGACCCT	-16	rG:dG	0.848	(0.818, 0.879)		0.261	0.212	30	40
CYP11A1_-_74659918.23-P1_145	CYP11A1_-_74659918.23-P1	CYP11A1	GGAGTGTGGGGGAAGACCCT	-16	rU:dG	0.872	(0.842, 0.902)		0.261	0.192	30	30
CYP11A1_-_74659918.23-P1_150	CYP11A1_-_74659918.23-P1	CYP11A1	GGAGCATGGGGGAAGACCCT	-15	rA:dC	0.885	(0.858, 0.913)		0.223	0.201	20	40
CYP11A1_-_74659918.23-P1_155	CYP11A1_-_74659918.23-P1	CYP11A1	GGAGCCTGGGGGAAGACCCT	-15	rC:dC	0.896	(0.869, 0.923)		0.223	0.165	30	40
CYP11A1_-_74659918.23-P1_158	CYP11A1_-_74659918.23-P1	CYP11A1	GGAGCTTGGGGGAAGACCCT	-15	rU:dC	0.892	(0.863, 0.921)		0.223	0.165	30	30
CYP11A1_-_74659918.23-P1_160	CYP11A1_-_74659918.23-P1	CYP11A1	GGAGCGAGGGGGAAGACCCT	-14	rA:dA	0.864	(0.836, 0.892)		0.256	0.182	20	40
CYP11A1_-_74659918.23-P1_163	CYP11A1_-_74659918.23-P1	CYP11A1	GGAGCGGGGGGGAAGACCCT	-14	rG:dA	0.832	(0.805, 0.859)		0.256	0.200	30	40
CYP11A1_-_74659918.23-P1_166	CYP11A1_-_74659918.23-P1	CYP11A1	GGAGCGCGGGGGAAGACCCT	-14	rC:dA	0.892	(0.861, 0.923)		0.256	0.225	20	30
CYP11A1_-_74659918.23-P1_174	CYP11A1_-_74659918.23-P1	CYP11A1	GGAGCGTAGGGGAAGACCCT	-13	rA:dC	0.884	(0.856, 0.913)		0.259	0.201	40	40
CYP11A1_-_74659918.23-P1_179	CYP11A1_-_74659918.23-P1	CYP11A1	GGAGCGTCGGGGAAGACCCT	-13	rC:dC	0.873	(0.846, 0.900)		0.259	0.165	40	40
CYP11A1_-_74659918.23-P1_182	CYP11A1_-_74659918.23-P1	CYP11A1	GGAGCGTTGGGGAAGACCCT	-13	rU:dC	0.883	(0.854, 0.913)		0.259	0.165	30	30
CYP11A1_-_74659918.23-P1_186	CYP11A1_-_74659918.23-P1	CYP11A1	GGAGCGTGAGGGAAGACCCT	-12	rA:dC	0.847	(0.815, 0.878)		0.259	0.201	30	30
CYP11A1_-_74659918.23-P1_191	CYP11A1_-_74659918.23-P1	CYP11A1	GGAGCGTGCGGGAAGACCCT	-12	rC:dC	0.778	(0.750, 0.805)		0.259	0.165	30	50
CYP11A1_-_74659918.23-P1_194	CYP11A1_-_74659918.23-P1	CYP11A1	GGAGCGTGTGGGAAGACCCT	-12	rU:dC	0.807	(0.778, 0.835)		0.259	0.165	20	50
CYP11A1_-_74659918.23-P1_198	CYP11A1_-_74659918.23-P1	CYP11A1	GGAGCGTGGAGGAAGACCCT	-11	rA:dC	0.777	(0.749, 0.804)		0.242	0.201	30	40
CYP11A1_-_74659918.23-P1_203	CYP11A1_-_74659918.23-P1	CYP11A1	GGAGCGTGGCGGAAGACCCT	-11	rC:dC	0.542	(0.516, 0.568)		0.242	0.165	40	50
CYP11A1_-_74659918.23-P1_206	CYP11A1_-_74659918.23-P1	CYP11A1	GGAGCGTGGTGGAAGACCCT	-11	rU:dC	0.614	(0.591, 0.636)		0.242	0.165	20	50
CYP11A1_-_74659918.23-P1_210	CYP11A1_-_74659918.23-P1	CYP11A1	GGAGCGTGGGAGAAGACCCT	-10	rA:dC	0.703	(0.677, 0.730)		0.204	0.201	30	40
CYP11A1_-_74659918.23-P1_215	CYP11A1_-_74659918.23-P1	CYP11A1	GGAGCGTGGGCGAAGACCCT	-10	rC:dC	0.398	(0.369, 0.428)		0.204	0.165	30	50
CYP11A1_-_74659918.23-P1_218	CYP11A1_-_74659918.23-P1	CYP11A1	GGAGCGTGGGTGAAGACCCT	-10	rU:dC	0.472	(0.443, 0.501)		0.204	0.165	30	30
CYP11A1_-_74659918.23-P1_222	CYP11A1_-_74659918.23-P1	CYP11A1	GGAGCGTGGGGAAAGACCCT	-9	rA:dC	0.608	(0.578, 0.638)		0.191	0.201	30	30
CYP11A1_-_74659918.23-P1_227	CYP11A1_-_74659918.23-P1	CYP11A1	GGAGCGTGGGGCAAGACCCT	-9	rC:dC	0.377	(0.346, 0.407)		0.191	0.165	30	50
CYP11A1_-_74659918.23-P1_230	CYP11A1_-_74659918.23-P1	CYP11A1	GGAGCGTGGGGTAAGACCCT	-9	rU:dC	0.436	(0.405, 0.466)		0.191	0.165	30	50
CYP11A1_-_74659918.23-P1_237	CYP11A1_-_74659918.23-P1	CYP11A1	GGAGCGTGGGGGGAGACCCT	-8	rG:dT	0.754	(0.726, 0.781)		0.181	0.235	30	40
CYP11A1_-_74659918.23-P1_240	CYP11A1_-_74659918.23-P1	CYP11A1	GGAGCGTGGGGGCAGACCCT	-8	rC:dT	0.603	(0.573, 0.633)		0.181	0.209	20	20
CYP11A1_-_74659918.23-P1_243	CYP11A1_-_74659918.23-P1	CYP11A1	GGAGCGTGGGGGTAGACCCT	-8	rU:dT	0.606	(0.578, 0.634)		0.181	0.186	40	40
CYP11A1_-_74659918.23-P1_249	CYP11A1_-_74659918.23-P1	CYP11A1	GGAGCGTGGGGGAGGACCCT	-7	rG:dT	0.625	(0.597, 0.652)		0.120	0.235	20	40
CYP11A1_-_74659918.23-P1_252	CYP11A1_-_74659918.23-P1	CYP11A1	GGAGCGTGGGGGACGACCCT	-7	rC:dT	0.433	(0.405, 0.461)		0.120	0.209	40	50
CYP11A1_-_74659918.23-P1_255	CYP11A1_-_74659918.23-P1	CYP11A1	GGAGCGTGGGGGATGACCCT	-7	rU:dT	0.495	(0.469, 0.522)		0.120	0.186	30	40
CYP11A1_-_74659918.23-P1_258	CYP11A1_-_74659918.23-P1	CYP11A1	GGAGCGTGGGGGAAAACCCT	-6	rA:dC	0.564	(0.531, 0.597)		0.139	0.201	40	40
CYP11A1_-_74659918.23-P1_263	CYP11A1_-_74659918.23-P1	CYP11A1	GGAGCGTGGGGGAACACCCT	-6	rC:dC	0.306	(0.281, 0.331)		0.139	0.165	30	60
CYP11A1_-_74659918.23-P1_266	CYP11A1_-_74659918.23-P1	CYP11A1	GGAGCGTGGGGGAATACCCT	-6	rU:dC	0.344	(0.315, 0.372)		0.139	0.165	30	60
CYP11A1_-_74659918.23-P1_273	CYP11A1_-_74659918.23-P1	CYP11A1	GGAGCGTGGGGGAAGGCCCT	-5	rG:dT	0.609	(0.583, 0.635)		0.130	0.235	30	30
CYP11A1_-_74659918.23-P1_276	CYP11A1_-_74659918.23-P1	CYP11A1	GGAGCGTGGGGGAAGCCCCT	-5	rC:dT	0.503	(0.479, 0.528)		0.130	0.209	30	40
CYP11A1_-_74659918.23-P1_279	CYP11A1_-_74659918.23-P1	CYP11A1	GGAGCGTGGGGGAAGTCCCT	-5	rU:dT	0.507	(0.485, 0.529)		0.130	0.186	30	40
CYP11A1_-_74659918.23-P1_281	CYP11A1_-_74659918.23-P1	CYP11A1	GGAGCGTGGGGGAAGAACCT	-4	rA:dG	0.468	(0.433, 0.502)		0.147	0.164	20	30
CYP11A1_-_74659918.23-P1_284	CYP11A1_-_74659918.23-P1	CYP11A1	GGAGCGTGGGGGAAGAGCCT	-4	rG:dG	0.470	(0.450, 0.491)		0.147	0.212	30	30
CYP11A1_-_74659918.23-P1_289	CYP11A1_-_74659918.23-P1	CYP11A1	GGAGCGTGGGGGAAGATCCT	-4	rU:dG	0.541	(0.518, 0.564)		0.147	0.192	30	30
CYP11A1_-_74659918.23-P1_293	CYP11A1_-_74659918.23-P1	CYP11A1	GGAGCGTGGGGGAAGACACT	-3	rA:dG	0.247	(0.223, 0.271)		0.116	0.164	30	50
CYP11A1_-_74659918.23-P1_296	CYP11A1_-_74659918.23-P1	CYP11A1	GGAGCGTGGGGGAAGACGCT	-3	rG:dG	0.316	(0.289, 0.344)		0.116	0.212	20	30
CYP11A1_-_74659918.23-P1_301	CYP11A1_-_74659918.23-P1	CYP11A1	GGAGCGTGGGGGAAGACTCT	-3	rU:dG	0.391	(0.363, 0.419)		0.116	0.192	40	40
CYP11A1_-_74659918.23-P1_305	CYP11A1_-_74659918.23-P1	CYP11A1	GGAGCGTGGGGGAAGACCAT	-2	rA:dG	0.238	(0.209, 0.266)		0.113	0.164	30	50
CYP11A1_-_74659918.23-P1_308	CYP11A1_-_74659918.23-P1	CYP11A1	GGAGCGTGGGGGAAGACCGT	-2	rG:dG	0.282	(0.259, 0.305)		0.113	0.212	40	50
CYP11A1_-_74659918.23-P1_313	CYP11A1_-_74659918.23-P1	CYP11A1	GGAGCGTGGGGGAAGACCTT	-2	rU:dG	0.397	(0.369, 0.426)		0.113	0.192	30	30
CYP11A1_-_74659918.23-P1_316	CYP11A1_-_74659918.23-P1	CYP11A1	GGAGCGTGGGGGAAGACCCA	-1	rA:dA	0.426	(0.388, 0.463)		0.105	0.182	20	30
CYP11A1_-_74659918.23-P1_319	CYP11A1_-_74659918.23-P1	CYP11A1	GGAGCGTGGGGGAAGACCCG	-1	rG:dA	0.374	(0.349, 0.399)		0.105	0.200	30	40
CYP11A1_-_74659918.23-P1_322	CYP11A1_-_74659918.23-P1	CYP11A1	GGAGCGTGGGGGAAGACCCC	-1	rC:dA	0.406	(0.379, 0.434)		0.105	0.225	30	30
CYP11B1_+_143957397.23-P1	CYP11B1_+_143957397.23-P1	CYP11B1	GTTGGGCTCTGTCGTTCTCA			1.000					40	50
CYP11B1_+_143957397.23-P1_100	CYP11B1_+_143957397.23-P1	CYP11B1	GATGGGCTCTGTCGTTCTCA	-19	rA:dA	0.344	(0.302, 0.386)		0.260	0.182	40	60
CYP11B1_+_143957397.23-P1_103	CYP11B1_+_143957397.23-P1	CYP11B1	GGTGGGCTCTGTCGTTCTCA	-19	rG:dA	0.505	(0.443, 0.568)		0.260	0.200	50	60
CYP11B1_+_143957397.23-P1_106	CYP11B1_+_143957397.23-P1	CYP11B1	GCTGGGCTCTGTCGTTCTCA	-19	rC:dA	0.255	(0.200, 0.310)		0.260	0.225	40	60
CYP11B1_+_143957397.23-P1_112	CYP11B1_+_143957397.23-P1	CYP11B1	GTAGGGCTCTGTCGTTCTCA	-18	rA:dA	0.396	(0.343, 0.450)		0.218	0.182	40	40
CYP11B1_+_143957397.23-P1_115	CYP11B1_+_143957397.23-P1	CYP11B1	GTGGGGCTCTGTCGTTCTCA	-18	rG:dA	0.541	(0.471, 0.611)		0.218	0.200	40	50
CYP11B1_+_143957397.23-P1_118	CYP11B1_+_143957397.23-P1	CYP11B1	GTCGGGCTCTGTCGTTCTCA	-18	rC:dA	0.277	(0.233, 0.321)		0.218	0.225	40	50
CYP11B1_+_143957397.23-P1_126	CYP11B1_+_143957397.23-P1	CYP11B1	GTTAGGCTCTGTCGTTCTCA	-17	rA:dC	0.176	(0.142, 0.209)		0.274	0.201	30	40
CYP11B1_+_143957397.23-P1_131	CYP11B1_+_143957397.23-P1	CYP11B1	GTTCGGCTCTGTCGTTCTCA	-17	rC:dC	0.216	(0.181, 0.250)		0.274	0.165	40	50
CYP11B1_+_143957397.23-P1_134	CYP11B1_+_143957397.23-P1	CYP11B1	GTTTGGCTCTGTCGTTCTCA	-17	rU:dC	0.183	(0.148, 0.217)		0.274	0.165	30	50
CYP11B1_+_143957397.23-P1_138	CYP11B1_+_143957397.23-P1	CYP11B1	GTTGAGCTCTGTCGTTCTCA	-16	rA:dC	0.077	(0.058, 0.097)		0.261	0.201	40	50
CYP11B1_+_143957397.23-P1_143	CYP11B1_+_143957397.23-P1	CYP11B1	GTTGCGCTCTGTCGTTCTCA	-16	rC:dC	0.092	(0.070, 0.113)		0.261	0.165	40	60
CYP11B1_+_143957397.23-P1_146	CYP11B1_+_143957397.23-P1	CYP11B1	GTTGTGCTCTGTCGTTCTCA	-16	rU:dC	0.077	(0.054, 0.099)		0.261	0.165	30	50
CYP11B1_+_143957397.23-P1_150	CYP11B1_+_143957397.23-P1	CYP11B1	GTTGGACTCTGTCGTTCTCA	-15	rA:dC	0.034	(0.016, 0.053)		0.223	0.201	40	50
CYP11B1_+_143957397.23-P1_155	CYP11B1_+_143957397.23-P1	CYP11B1	GTTGGCCTCTGTCGTTCTCA	-15	rC:dC	0.035	(0.014, 0.056)		0.223	0.165	40	50
CYP11B1_+_143957397.23-P1_158	CYP11B1_+_143957397.23-P1	CYP11B1	GTTGGTCTCTGTCGTTCTCA	-15	rU:dC	0.031	(0.009, 0.054)		0.223	0.165	40	40
CYP11B1_+_143957397.23-P1_161	CYP11B1_+_143957397.23-P1	CYP11B1	GTTGGGATCTGTCGTTCTCA	-14	rA:dG	0.046	(0.030, 0.062)		0.256	0.164	30	60
CYP11B1_+_143957397.23-P1_164	CYP11B1_+_143957397.23-P1	CYP11B1	GTTGGGGTCTGTCGTTCTCA	-14	rG:dG	0.123	(0.102, 0.145)		0.256	0.212	40	50
CYP11B1_+_143957397.23-P1_169	CYP11B1_+_143957397.23-P1	CYP11B1	GTTGGGTTCTGTCGTTCTCA	-14	rU:dG	0.095	(0.075, 0.115)		0.256	0.192	40	50
CYP11B1_+_143957397.23-P1_172	CYP11B1_+_143957397.23-P1	CYP11B1	GTTGGGCACTGTCGTTCTCA	-13	rA:dA	0.032	(0.015, 0.050)		0.259	0.182	40	60
CYP11B1_+_143957397.23-P1_175	CYP11B1_+_143957397.23-P1	CYP11B1	GTTGGGCGCTGTCGTTCTCA	-13	rG:dA	0.095	(0.074, 0.116)		0.259	0.200	30	60
CYP11B1_+_143957397.23-P1_178	CYP11B1_+_143957397.23-P1	CYP11B1	GTTGGGCCCTGTCGTTCTCA	-13	rC:dA	0.024	(0.008, 0.040)		0.259	0.225	40	50
CYP11B1_+_143957397.23-P1_185	CYP11B1_+_143957397.23-P1	CYP11B1	GTTGGGCTATGTCGTTCTCA	-12	rA:dG	0.006	(-0.008, 0.020)		0.259	0.164	40	50
CYP11B1_+_143957397.23-P1_188	CYP11B1_+_143957397.23-P1	CYP11B1	GTTGGGCTGTGTCGTTCTCA	-12	rG:dG	0.066	(0.049, 0.084)		0.259	0.212	40	40
CYP11B1_+_143957397.23-P1_193	CYP11B1_+_143957397.23-P1	CYP11B1	GTTGGGCTTTGTCGTTCTCA	-12	rU:dG	0.048	(0.033, 0.063)		0.259	0.192	40	50
CYP11B1_+_143957397.23-P1_196	CYP11B1_+_143957397.23-P1	CYP11B1	GTTGGGCTCAGTCGTTCTCA	-11	rA:dA	-0.008	(-0.024, 0.008)		0.242	0.182	30	40
CYP11B1_+_143957397.23-P1_199	CYP11B1_+_143957397.23-P1	CYP11B1	GTTGGGCTCGGTCGTTCTCA	-11	rG:dA	0.065	(0.051, 0.079)		0.242	0.200	50	60
CYP11B1_+_143957397.23-P1_202	CYP11B1_+_143957397.23-P1	CYP11B1	GTTGGGCTCCGTCGTTCTCA	-11	rC:dA	0.008	(-0.008, 0.024)		0.242	0.225	40	60
CYP11B1_+_143957397.23-P1_210	CYP11B1_+_143957397.23-P1	CYP11B1	GTTGGGCTCTATCGTTCTCA	-10	rA:dC	-0.028	(-0.043, -0.013)		0.204	0.201	40	50
CYP11B1_+_143957397.23-P1_215	CYP11B1_+_143957397.23-P1	CYP11B1	GTTGGGCTCTCTCGTTCTCA	-10	rC:dC	-0.018	(-0.029, -0.006)		0.204	0.165	40	50
CYP11B1_+_143957397.23-P1_218	CYP11B1_+_143957397.23-P1	CYP11B1	GTTGGGCTCTTTCGTTCTCA	-10	rU:dC	-0.023	(-0.036, -0.011)		0.204	0.165	40	40
CYP11B1_+_143957397.23-P1_220	CYP11B1_+_143957397.23-P1	CYP11B1	GTTGGGCTCTGACGTTCTCA	-9	rA:dA	-0.026	(-0.042, -0.011)		0.191	0.182	30	50
CYP11B1_+_143957397.23-P1_223	CYP11B1_+_143957397.23-P1	CYP11B1	GTTGGGCTCTGGCGTTCTCA	-9	rG:dA	0.016	(0.002, 0.029)		0.191	0.200	20	50
CYP11B1_+_143957397.23-P1_226	CYP11B1_+_143957397.23-P1	CYP11B1	GTTGGGCTCTGCCGTTCTCA	-9	rC:dA	0.029	(0.017, 0.042)		0.191	0.225	40	50
CYP11B1_+_143957397.23-P1_233	CYP11B1_+_143957397.23-P1	CYP11B1	GTTGGGCTCTGTAGTTCTCA	-8	rA:dG	-0.036	(-0.052, -0.020)		0.181	0.164	30	50
CYP11B1_+_143957397.23-P1_236	CYP11B1_+_143957397.23-P1	CYP11B1	GTTGGGCTCTGTGGTTCTCA	-8	rG:dG	0.004	(-0.012, 0.019)		0.181	0.212	30	40
CYP11B1_+_143957397.23-P1_241	CYP11B1_+_143957397.23-P1	CYP11B1	GTTGGGCTCTGTTGTTCTCA	-8	rU:dG	-0.009	(-0.026, 0.008)		0.181	0.192	30	30
CYP11B1_+_143957397.23-P1_246	CYP11B1_+_143957397.23-P1	CYP11B1	GTTGGGCTCTGTCATTCTCA	-7	rA:dC	-0.007	(-0.020, 0.005)		0.120	0.201	30	40
CYP11B1_+_143957397.23-P1_251	CYP11B1_+_143957397.23-P1	CYP11B1	GTTGGGCTCTGTCCTTCTCA	-7	rC:dC	0.009	(-0.001, 0.019)		0.120	0.165	30	40
CYP11B1_+_143957397.23-P1_254	CYP11B1_+_143957397.23-P1	CYP11B1	GTTGGGCTCTGTCTTTCTCA	-7	rU:dC	-0.009	(-0.021, 0.002)		0.120	0.165	30	40
CYP11B1_+_143957397.23-P1_256	CYP11B1_+_143957397.23-P1	CYP11B1	GTTGGGCTCTGTCGATCTCA	-6	rA:dA	-0.004	(-0.016, 0.009)		0.139	0.182	30	50
CYP11B1_+_143957397.23-P1_259	CYP11B1_+_143957397.23-P1	CYP11B1	GTTGGGCTCTGTCGGTCTCA	-6	rG:dA	0.011	(0.000, 0.022)		0.139	0.200	30	50
CYP11B1_+_143957397.23-P1_262	CYP11B1_+_143957397.23-P1	CYP11B1	GTTGGGCTCTGTCGCTCTCA	-6	rC:dA	0.012	(-0.002, 0.025)		0.139	0.225	30	40
CYP11B1_+_143957397.23-P1_268	CYP11B1_+_143957397.23-P1	CYP11B1	GTTGGGCTCTGTCGTACTCA	-5	rA:dA	-0.013	(-0.027, -0.000)		0.130	0.182	30	30
CYP11B1_+_143957397.23-P1_271	CYP11B1_+_143957397.23-P1	CYP11B1	GTTGGGCTCTGTCGTGCTCA	-5	rG:dA	0.001	(-0.011, 0.012)		0.130	0.200	50	50
CYP11B1_+_143957397.23-P1_274	CYP11B1_+_143957397.23-P1	CYP11B1	GTTGGGCTCTGTCGTCCTCA	-5	rC:dA	0.013	(0.002, 0.023)		0.130	0.225	30	50
CYP11B1_+_143957397.23-P1_281	CYP11B1_+_143957397.23-P1	CYP11B1	GTTGGGCTCTGTCGTTATCA	-4	rA:dG	-0.015	(-0.029, -0.002)		0.147	0.164	30	50
CYP11B1_+_143957397.23-P1_284	CYP11B1_+_143957397.23-P1	CYP11B1	GTTGGGCTCTGTCGTTGTCA	-4	rG:dG	0.007	(-0.006, 0.020)		0.147	0.212	30	40
CYP11B1_+_143957397.23-P1_289	CYP11B1_+_143957397.23-P1	CYP11B1	GTTGGGCTCTGTCGTTTTCA	-4	rU:dG	-0.021	(-0.037, -0.006)		0.147	0.192	30	50
CYP11B1_+_143957397.23-P1_292	CYP11B1_+_143957397.23-P1	CYP11B1	GTTGGGCTCTGTCGTTCACA	-3	rA:dA	-0.005	(-0.016, 0.007)		0.116	0.182	30	50
CYP11B1_+_143957397.23-P1_295	CYP11B1_+_143957397.23-P1	CYP11B1	GTTGGGCTCTGTCGTTCGCA	-3	rG:dA	0.016	(0.007, 0.025)		0.116	0.200	60	60
CYP11B1_+_143957397.23-P1_298	CYP11B1_+_143957397.23-P1	CYP11B1	GTTGGGCTCTGTCGTTCCCA	-3	rC:dA	0.020	(0.009, 0.031)		0.116	0.225	40	50
CYP11B1_+_143957397.23-P1_305	CYP11B1_+_143957397.23-P1	CYP11B1	GTTGGGCTCTGTCGTTCTAA	-2	rA:dG	-0.005	(-0.016, 0.007)		0.113	0.164	30	60
CYP11B1_+_143957397.23-P1_308	CYP11B1_+_143957397.23-P1	CYP11B1	GTTGGGCTCTGTCGTTCTGA	-2	rG:dG	0.016	(0.005, 0.026)		0.113	0.212	40	60
CYP11B1_+_143957397.23-P1_313	CYP11B1_+_143957397.23-P1	CYP11B1	GTTGGGCTCTGTCGTTCTTA	-2	rU:dG	-0.008	(-0.021, 0.005)		0.113	0.192	30	60
CYP11B1_+_143957397.23-P1_321	CYP11B1_+_143957397.23-P1	CYP11B1	GTTGGGCTCTGTCGTTCTCG	-1	rG:dT	0.044	(0.035, 0.054)		0.105	0.235	50	60
CYP11B1_+_143957397.23-P1_324	CYP11B1_+_143957397.23-P1	CYP11B1	GTTGGGCTCTGTCGTTCTCC	-1	rC:dT	0.005	(-0.007, 0.017)		0.105	0.209	40	50
CYP11B1_+_143957397.23-P1_327	CYP11B1_+_143957397.23-P1	CYP11B1	GTTGGGCTCTGTCGTTCTCT	-1	rU:dT	-0.002	(-0.014, 0.009)		0.105	0.186	30	60
CYP11B1_+_143957414.23-P1	CYP11B1_+_143957414.23-P1	CYP11B1	GCATTAGGATTTGAAGTCTT			1.000					30	50
CYP11B1_+_143957414.23-P1_101	CYP11B1_+_143957414.23-P1	CYP11B1	GAATTAGGATTTGAAGTCTT	-19	rA:dG	0.394	(0.355, 0.433)		0.260	0.164	20	40
CYP11B1_+_143957414.23-P1_104	CYP11B1_+_143957414.23-P1	CYP11B1	GGATTAGGATTTGAAGTCTT	-19	rG:dG	0.406	(0.365, 0.447)		0.260	0.212	20	50
CYP11B1_+_143957414.23-P1_109	CYP11B1_+_143957414.23-P1	CYP11B1	GTATTAGGATTTGAAGTCTT	-19	rU:dG	0.293	(0.255, 0.330)		0.260	0.192	30	50
CYP11B1_+_143957414.23-P1_117	CYP11B1_+_143957414.23-P1	CYP11B1	GCGTTAGGATTTGAAGTCTT	-18	rG:dT	0.457	(0.407, 0.507)		0.218	0.235	20	50
CYP11B1_+_143957414.23-P1_120	CYP11B1_+_143957414.23-P1	CYP11B1	GCCTTAGGATTTGAAGTCTT	-18	rC:dT	0.386	(0.334, 0.437)		0.218	0.209	30	50
CYP11B1_+_143957414.23-P1_123	CYP11B1_+_143957414.23-P1	CYP11B1	GCTTTAGGATTTGAAGTCTT	-18	rU:dT	0.284	(0.242, 0.327)		0.218	0.186	20	40
CYP11B1_+_143957414.23-P1_124	CYP11B1_+_143957414.23-P1	CYP11B1	GCAATAGGATTTGAAGTCTT	-17	rA:dA	0.295	(0.251, 0.339)		0.274	0.182	20	60
CYP11B1_+_143957414.23-P1_127	CYP11B1_+_143957414.23-P1	CYP11B1	GCAGTAGGATTTGAAGTCTT	-17	rG:dA	0.418	(0.372, 0.464)		0.274	0.200	30	50
CYP11B1_+_143957414.23-P1_130	CYP11B1_+_143957414.23-P1	CYP11B1	GCACTAGGATTTGAAGTCTT	-17	rC:dA	0.379	(0.328, 0.430)		0.274	0.225	30	50
CYP11B1_+_143957414.23-P1_136	CYP11B1_+_143957414.23-P1	CYP11B1	GCATAAGGATTTGAAGTCTT	-16	rA:dA	0.246	(0.200, 0.292)		0.261	0.182	20	40
CYP11B1_+_143957414.23-P1_139	CYP11B1_+_143957414.23-P1	CYP11B1	GCATGAGGATTTGAAGTCTT	-16	rG:dA	0.359	(0.313, 0.406)		0.261	0.200	30	50
CYP11B1_+_143957414.23-P1_142	CYP11B1_+_143957414.23-P1	CYP11B1	GCATCAGGATTTGAAGTCTT	-16	rC:dA	0.326	(0.270, 0.382)		0.261	0.225	30	40
CYP11B1_+_143957414.23-P1_153	CYP11B1_+_143957414.23-P1	CYP11B1	GCATTGGGATTTGAAGTCTT	-15	rG:dT	0.621	(0.558, 0.684)		0.223	0.235	20	50
CYP11B1_+_143957414.23-P1_156	CYP11B1_+_143957414.23-P1	CYP11B1	GCATTCGGATTTGAAGTCTT	-15	rC:dT	0.315	(0.262, 0.368)		0.223	0.209	30	40
CYP11B1_+_143957414.23-P1_159	CYP11B1_+_143957414.23-P1	CYP11B1	GCATTTGGATTTGAAGTCTT	-15	rU:dT	0.296	(0.241, 0.350)		0.223	0.186	30	50
CYP11B1_+_143957414.23-P1_162	CYP11B1_+_143957414.23-P1	CYP11B1	GCATTAAGATTTGAAGTCTT	-14	rA:dC	0.094	(0.069, 0.119)		0.256	0.201	30	50
CYP11B1_+_143957414.23-P1_167	CYP11B1_+_143957414.23-P1	CYP11B1	GCATTACGATTTGAAGTCTT	-14	rC:dC	0.079	(0.057, 0.102)		0.256	0.165	30	40
CYP11B1_+_143957414.23-P1_170	CYP11B1_+_143957414.23-P1	CYP11B1	GCATTATGATTTGAAGTCTT	-14	rU:dC	0.082	(0.058, 0.105)		0.256	0.165	20	40
CYP11B1_+_143957414.23-P1_174	CYP11B1_+_143957414.23-P1	CYP11B1	GCATTAGAATTTGAAGTCTT	-13	rA:dC	0.084	(0.059, 0.110)		0.259	0.201	20	40
CYP11B1_+_143957414.23-P1_179	CYP11B1_+_143957414.23-P1	CYP11B1	GCATTAGCATTTGAAGTCTT	-13	rC:dC	0.058	(0.038, 0.078)		0.259	0.165	20	40
CYP11B1_+_143957414.23-P1_182	CYP11B1_+_143957414.23-P1	CYP11B1	GCATTAGTATTTGAAGTCTT	-13	rU:dC	0.086	(0.060, 0.112)		0.259	0.165	30	40
CYP11B1_+_143957414.23-P1_189	CYP11B1_+_143957414.23-P1	CYP11B1	GCATTAGGGTTTGAAGTCTT	-12	rG:dT	0.523	(0.456, 0.591)		0.259	0.235	30	50
CYP11B1_+_143957414.23-P1_192	CYP11B1_+_143957414.23-P1	CYP11B1	GCATTAGGCTTTGAAGTCTT	-12	rC:dT	0.103	(0.079, 0.128)		0.259	0.209	20	50
CYP11B1_+_143957414.23-P1_195	CYP11B1_+_143957414.23-P1	CYP11B1	GCATTAGGTTTTGAAGTCTT	-12	rU:dT	0.149	(0.113, 0.186)		0.259	0.186	20	50
CYP11B1_+_143957414.23-P1_196	CYP11B1_+_143957414.23-P1	CYP11B1	GCATTAGGAATTGAAGTCTT	-11	rA:dA	0.075	(0.059, 0.091)		0.242	0.182	30	50
CYP11B1_+_143957414.23-P1_199	CYP11B1_+_143957414.23-P1	CYP11B1	GCATTAGGAGTTGAAGTCTT	-11	rG:dA	0.220	(0.187, 0.253)		0.242	0.200	30	40
CYP11B1_+_143957414.23-P1_202	CYP11B1_+_143957414.23-P1	CYP11B1	GCATTAGGACTTGAAGTCTT	-11	rC:dA	0.098	(0.077, 0.118)		0.242	0.225	20	60
CYP11B1_+_143957414.23-P1_208	CYP11B1_+_143957414.23-P1	CYP11B1	GCATTAGGATATGAAGTCTT	-10	rA:dA	0.040	(0.030, 0.049)		0.204	0.182	20	60
CYP11B1_+_143957414.23-P1_211	CYP11B1_+_143957414.23-P1	CYP11B1	GCATTAGGATGTGAAGTCTT	-10	rG:dA	0.132	(0.112, 0.152)		0.204	0.200	30	50
CYP11B1_+_143957414.23-P1_214	CYP11B1_+_143957414.23-P1	CYP11B1	GCATTAGGATCTGAAGTCTT	-10	rC:dA	0.090	(0.071, 0.108)		0.204	0.225	30	50
CYP11B1_+_143957414.23-P1_220	CYP11B1_+_143957414.23-P1	CYP11B1	GCATTAGGATTAGAAGTCTT	-9	rA:dA	0.013	(0.001, 0.025)		0.191	0.182	20	50
CYP11B1_+_143957414.23-P1_223	CYP11B1_+_143957414.23-P1	CYP11B1	GCATTAGGATTGGAAGTCTT	-9	rG:dA	0.109	(0.091, 0.127)		0.191	0.200	30	50
CYP11B1_+_143957414.23-P1_226	CYP11B1_+_143957414.23-P1	CYP11B1	GCATTAGGATTCGAAGTCTT	-9	rC:dA	0.053	(0.043, 0.063)		0.191	0.225	30	30
CYP11B1_+_143957414.23-P1_234	CYP11B1_+_143957414.23-P1	CYP11B1	GCATTAGGATTTAAAGTCTT	-8	rA:dC	0.004	(-0.007, 0.015)		0.181	0.201	30	40
CYP11B1_+_143957414.23-P1_239	CYP11B1_+_143957414.23-P1	CYP11B1	GCATTAGGATTTCAAGTCTT	-8	rC:dC	0.000	(-0.010, 0.010)		0.181	0.165	20	50
CYP11B1_+_143957414.23-P1_242	CYP11B1_+_143957414.23-P1	CYP11B1	GCATTAGGATTTTAAGTCTT	-8	rU:dC	-0.003	(-0.013, 0.008)		0.181	0.165	20	30
CYP11B1_+_143957414.23-P1_249	CYP11B1_+_143957414.23-P1	CYP11B1	GCATTAGGATTTGGAGTCTT	-7	rG:dT	0.124	(0.104, 0.143)		0.120	0.235	30	50
CYP11B1_+_143957414.23-P1_252	CYP11B1_+_143957414.23-P1	CYP11B1	GCATTAGGATTTGCAGTCTT	-7	rC:dT	0.001	(-0.010, 0.012)		0.120	0.209	30	40
CYP11B1_+_143957414.23-P1_255	CYP11B1_+_143957414.23-P1	CYP11B1	GCATTAGGATTTGTAGTCTT	-7	rU:dT	-0.003	(-0.015, 0.010)		0.120	0.186	30	30
CYP11B1_+_143957414.23-P1_261	CYP11B1_+_143957414.23-P1	CYP11B1	GCATTAGGATTTGAGGTCTT	-6	rG:dT	0.110	(0.093, 0.127)		0.139	0.235	30	30
CYP11B1_+_143957414.23-P1_264	CYP11B1_+_143957414.23-P1	CYP11B1	GCATTAGGATTTGACGTCTT	-6	rC:dT	0.002	(-0.010, 0.013)		0.139	0.209	40	50
CYP11B1_+_143957414.23-P1_267	CYP11B1_+_143957414.23-P1	CYP11B1	GCATTAGGATTTGATGTCTT	-6	rU:dT	0.001	(-0.010, 0.012)		0.139	0.186	20	50
CYP11B1_+_143957414.23-P1_270	CYP11B1_+_143957414.23-P1	CYP11B1	GCATTAGGATTTGAAATCTT	-5	rA:dC	-0.006	(-0.018, 0.006)		0.130	0.201	30	30
CYP11B1_+_143957414.23-P1_275	CYP11B1_+_143957414.23-P1	CYP11B1	GCATTAGGATTTGAACTCTT	-5	rC:dC	-0.009	(-0.021, 0.003)		0.130	0.165	30	50
CYP11B1_+_143957414.23-P1_278	CYP11B1_+_143957414.23-P1	CYP11B1	GCATTAGGATTTGAATTCTT	-5	rU:dC	-0.013	(-0.025, -0.002)		0.130	0.165	30	50
CYP11B1_+_143957414.23-P1_280	CYP11B1_+_143957414.23-P1	CYP11B1	GCATTAGGATTTGAAGACTT	-4	rA:dA	0.017	(0.006, 0.028)		0.147	0.182	30	40
CYP11B1_+_143957414.23-P1_283	CYP11B1_+_143957414.23-P1	CYP11B1	GCATTAGGATTTGAAGGCTT	-4	rG:dA	0.062	(0.049, 0.075)		0.147	0.200	30	30
CYP11B1_+_143957414.23-P1_286	CYP11B1_+_143957414.23-P1	CYP11B1	GCATTAGGATTTGAAGCCTT	-4	rC:dA	0.029	(0.019, 0.039)		0.147	0.225	30	50
CYP11B1_+_143957414.23-P1_293	CYP11B1_+_143957414.23-P1	CYP11B1	GCATTAGGATTTGAAGTATT	-3	rA:dG	-0.008	(-0.019, 0.003)		0.116	0.164	30	50
CYP11B1_+_143957414.23-P1_296	CYP11B1_+_143957414.23-P1	CYP11B1	GCATTAGGATTTGAAGTGTT	-3	rG:dG	0.020	(0.009, 0.030)		0.116	0.212	30	50
CYP11B1_+_143957414.23-P1_301	CYP11B1_+_143957414.23-P1	CYP11B1	GCATTAGGATTTGAAGTTTT	-3	rU:dG	-0.003	(-0.015, 0.010)		0.116	0.192	30	40
CYP11B1_+_143957414.23-P1_304	CYP11B1_+_143957414.23-P1	CYP11B1	GCATTAGGATTTGAAGTCAT	-2	rA:dA	0.015	(0.005, 0.025)		0.113	0.182	30	30
CYP11B1_+_143957414.23-P1_307	CYP11B1_+_143957414.23-P1	CYP11B1	GCATTAGGATTTGAAGTCGT	-2	rG:dA	0.038	(0.028, 0.049)		0.113	0.200	30	50
CYP11B1_+_143957414.23-P1_310	CYP11B1_+_143957414.23-P1	CYP11B1	GCATTAGGATTTGAAGTCCT	-2	rC:dA	0.035	(0.024, 0.046)		0.113	0.225	30	50
CYP11B1_+_143957414.23-P1_316	CYP11B1_+_143957414.23-P1	CYP11B1	GCATTAGGATTTGAAGTCTA	-1	rA:dA	0.011	(-0.000, 0.022)		0.105	0.182	30	50
CYP11B1_+_143957414.23-P1_319	CYP11B1_+_143957414.23-P1	CYP11B1	GCATTAGGATTTGAAGTCTG	-1	rG:dA	0.051	(0.041, 0.061)		0.105	0.200	30	50
CYP11B1_+_143957414.23-P1_322	CYP11B1_+_143957414.23-P1	CYP11B1	GCATTAGGATTTGAAGTCTC	-1	rC:dA	0.014	(0.002, 0.025)		0.105	0.225	30	50
CYP11B1_+_143957436.23-P1	CYP11B1_+_143957436.23-P1	CYP11B1	GCAGGGAAAGGGGTTTGGAT			1.000					30	40
CYP11B1_+_143957436.23-P1_101	CYP11B1_+_143957436.23-P1	CYP11B1	GAAGGGAAAGGGGTTTGGAT	-19	rA:dG	1.018	(0.985, 1.051)		0.260	0.164	30	50
CYP11B1_+_143957436.23-P1_104	CYP11B1_+_143957436.23-P1	CYP11B1	GGAGGGAAAGGGGTTTGGAT	-19	rG:dG	1.009	(0.975, 1.044)		0.260	0.212	20	50
CYP11B1_+_143957436.23-P1_109	CYP11B1_+_143957436.23-P1	CYP11B1	GTAGGGAAAGGGGTTTGGAT	-19	rU:dG	0.979	(0.946, 1.012)		0.260	0.192	30	50
CYP11B1_+_143957436.23-P1_117	CYP11B1_+_143957436.23-P1	CYP11B1	GCGGGGAAAGGGGTTTGGAT	-18	rG:dT	1.046	(1.008, 1.084)		0.218	0.235	30	40
CYP11B1_+_143957436.23-P1_120	CYP11B1_+_143957436.23-P1	CYP11B1	GCCGGGAAAGGGGTTTGGAT	-18	rC:dT	1.050	(1.018, 1.082)		0.218	0.209	30	50
CYP11B1_+_143957436.23-P1_123	CYP11B1_+_143957436.23-P1	CYP11B1	GCTGGGAAAGGGGTTTGGAT	-18	rU:dT	0.986	(0.957, 1.016)		0.218	0.186	20	50
CYP11B1_+_143957436.23-P1_126	CYP11B1_+_143957436.23-P1	CYP11B1	GCAAGGAAAGGGGTTTGGAT	-17	rA:dC	0.933	(0.899, 0.967)		0.274	0.201	20	50
CYP11B1_+_143957436.23-P1_131	CYP11B1_+_143957436.23-P1	CYP11B1	GCACGGAAAGGGGTTTGGAT	-17	rC:dC	0.945	(0.914, 0.976)		0.274	0.165	30	40
CYP11B1_+_143957436.23-P1_134	CYP11B1_+_143957436.23-P1	CYP11B1	GCATGGAAAGGGGTTTGGAT	-17	rU:dC	0.897	(0.867, 0.927)		0.274	0.165	30	50
CYP11B1_+_143957436.23-P1_138	CYP11B1_+_143957436.23-P1	CYP11B1	GCAGAGAAAGGGGTTTGGAT	-16	rA:dC	0.862	(0.825, 0.899)		0.261	0.201	20	50
CYP11B1_+_143957436.23-P1_143	CYP11B1_+_143957436.23-P1	CYP11B1	GCAGCGAAAGGGGTTTGGAT	-16	rC:dC	0.811	(0.780, 0.841)		0.261	0.165	30	50
CYP11B1_+_143957436.23-P1_146	CYP11B1_+_143957436.23-P1	CYP11B1	GCAGTGAAAGGGGTTTGGAT	-16	rU:dC	0.769	(0.733, 0.804)		0.261	0.165	30	50
CYP11B1_+_143957436.23-P1_150	CYP11B1_+_143957436.23-P1	CYP11B1	GCAGGAAAAGGGGTTTGGAT	-15	rA:dC	0.775	(0.738, 0.812)		0.223	0.201	30	30
CYP11B1_+_143957436.23-P1_155	CYP11B1_+_143957436.23-P1	CYP11B1	GCAGGCAAAGGGGTTTGGAT	-15	rC:dC	0.717	(0.676, 0.758)		0.223	0.165	30	40
CYP11B1_+_143957436.23-P1_158	CYP11B1_+_143957436.23-P1	CYP11B1	GCAGGTAAAGGGGTTTGGAT	-15	rU:dC	0.739	(0.701, 0.778)		0.223	0.165	20	40
CYP11B1_+_143957436.23-P1_165	CYP11B1_+_143957436.23-P1	CYP11B1	GCAGGGGAAGGGGTTTGGAT	-14	rG:dT	0.888	(0.859, 0.916)		0.256	0.235	20	50
CYP11B1_+_143957436.23-P1_168	CYP11B1_+_143957436.23-P1	CYP11B1	GCAGGGCAAGGGGTTTGGAT	-14	rC:dT	0.868	(0.838, 0.898)		0.256	0.209	30	40
CYP11B1_+_143957436.23-P1_171	CYP11B1_+_143957436.23-P1	CYP11B1	GCAGGGTAAGGGGTTTGGAT	-14	rU:dT	0.868	(0.837, 0.899)		0.256	0.186	30	50
CYP11B1_+_143957436.23-P1_177	CYP11B1_+_143957436.23-P1	CYP11B1	GCAGGGAGAGGGGTTTGGAT	-13	rG:dT	0.889	(0.862, 0.915)		0.259	0.235	20	30
CYP11B1_+_143957436.23-P1_180	CYP11B1_+_143957436.23-P1	CYP11B1	GCAGGGACAGGGGTTTGGAT	-13	rC:dT	0.816	(0.785, 0.848)		0.259	0.209	20	40
CYP11B1_+_143957436.23-P1_183	CYP11B1_+_143957436.23-P1	CYP11B1	GCAGGGATAGGGGTTTGGAT	-13	rU:dT	0.834	(0.805, 0.862)		0.259	0.186	30	40
CYP11B1_+_143957436.23-P1_189	CYP11B1_+_143957436.23-P1	CYP11B1	GCAGGGAAGGGGGTTTGGAT	-12	rG:dT	0.894	(0.866, 0.922)		0.259	0.235	40	40
CYP11B1_+_143957436.23-P1_192	CYP11B1_+_143957436.23-P1	CYP11B1	GCAGGGAACGGGGTTTGGAT	-12	rC:dT	0.771	(0.732, 0.809)		0.259	0.209	40	40
CYP11B1_+_143957436.23-P1_195	CYP11B1_+_143957436.23-P1	CYP11B1	GCAGGGAATGGGGTTTGGAT	-12	rU:dT	0.785	(0.749, 0.821)		0.259	0.186	20	20
CYP11B1_+_143957436.23-P1_198	CYP11B1_+_143957436.23-P1	CYP11B1	GCAGGGAAAAGGGTTTGGAT	-11	rA:dC	0.400	(0.350, 0.449)		0.242	0.201	30	50
CYP11B1_+_143957436.23-P1_203	CYP11B1_+_143957436.23-P1	CYP11B1	GCAGGGAAACGGGTTTGGAT	-11	rC:dC	0.162	(0.119, 0.205)		0.242	0.165	40	60
CYP11B1_+_143957436.23-P1_206	CYP11B1_+_143957436.23-P1	CYP11B1	GCAGGGAAATGGGTTTGGAT	-11	rU:dC	0.202	(0.153, 0.251)		0.242	0.165	30	50
CYP11B1_+_143957436.23-P1_210	CYP11B1_+_143957436.23-P1	CYP11B1	GCAGGGAAAGAGGTTTGGAT	-10	rA:dC	0.395	(0.343, 0.446)		0.204	0.201	20	40
CYP11B1_+_143957436.23-P1_215	CYP11B1_+_143957436.23-P1	CYP11B1	GCAGGGAAAGCGGTTTGGAT	-10	rC:dC	0.100	(0.070, 0.130)		0.204	0.165	40	40
CYP11B1_+_143957436.23-P1_218	CYP11B1_+_143957436.23-P1	CYP11B1	GCAGGGAAAGTGGTTTGGAT	-10	rU:dC	0.135	(0.097, 0.172)		0.204	0.165	30	50
CYP11B1_+_143957436.23-P1_222	CYP11B1_+_143957436.23-P1	CYP11B1	GCAGGGAAAGGAGTTTGGAT	-9	rA:dC	0.268	(0.221, 0.315)		0.191	0.201	20	40
CYP11B1_+_143957436.23-P1_227	CYP11B1_+_143957436.23-P1	CYP11B1	GCAGGGAAAGGCGTTTGGAT	-9	rC:dC	0.067	(0.047, 0.086)		0.191	0.165	40	40
CYP11B1_+_143957436.23-P1_230	CYP11B1_+_143957436.23-P1	CYP11B1	GCAGGGAAAGGTGTTTGGAT	-9	rU:dC	0.101	(0.076, 0.125)		0.191	0.165	30	50
CYP11B1_+_143957436.23-P1_234	CYP11B1_+_143957436.23-P1	CYP11B1	GCAGGGAAAGGGATTTGGAT	-8	rA:dC	0.284	(0.238, 0.329)		0.181	0.201	20	50
CYP11B1_+_143957436.23-P1_239	CYP11B1_+_143957436.23-P1	CYP11B1	GCAGGGAAAGGGCTTTGGAT	-8	rC:dC	0.097	(0.076, 0.117)		0.181	0.165	30	40
CYP11B1_+_143957436.23-P1_242	CYP11B1_+_143957436.23-P1	CYP11B1	GCAGGGAAAGGGTTTTGGAT	-8	rU:dC	0.103	(0.078, 0.129)		0.181	0.165	30	40
CYP11B1_+_143957436.23-P1_244	CYP11B1_+_143957436.23-P1	CYP11B1	GCAGGGAAAGGGGATTGGAT	-7	rA:dA	0.310	(0.274, 0.347)		0.120	0.182	30	50
CYP11B1_+_143957436.23-P1_247	CYP11B1_+_143957436.23-P1	CYP11B1	GCAGGGAAAGGGGGTTGGAT	-7	rG:dA	0.305	(0.277, 0.333)		0.120	0.200	30	50
CYP11B1_+_143957436.23-P1_250	CYP11B1_+_143957436.23-P1	CYP11B1	GCAGGGAAAGGGGCTTGGAT	-7	rC:dA	0.433	(0.393, 0.473)		0.120	0.225	30	30
CYP11B1_+_143957436.23-P1_256	CYP11B1_+_143957436.23-P1	CYP11B1	GCAGGGAAAGGGGTATGGAT	-6	rA:dA	0.356	(0.318, 0.395)		0.139	0.182	30	40
CYP11B1_+_143957436.23-P1_259	CYP11B1_+_143957436.23-P1	CYP11B1	GCAGGGAAAGGGGTGTGGAT	-6	rG:dA	0.268	(0.240, 0.295)		0.139	0.200	30	30
CYP11B1_+_143957436.23-P1_262	CYP11B1_+_143957436.23-P1	CYP11B1	GCAGGGAAAGGGGTCTGGAT	-6	rC:dA	0.401	(0.363, 0.438)		0.139	0.225	20	40
CYP11B1_+_143957436.23-P1_268	CYP11B1_+_143957436.23-P1	CYP11B1	GCAGGGAAAGGGGTTAGGAT	-5	rA:dA	0.367	(0.322, 0.411)		0.130	0.182	30	50
CYP11B1_+_143957436.23-P1_271	CYP11B1_+_143957436.23-P1	CYP11B1	GCAGGGAAAGGGGTTGGGAT	-5	rG:dA	0.358	(0.330, 0.387)		0.130	0.200	30	30
CYP11B1_+_143957436.23-P1_274	CYP11B1_+_143957436.23-P1	CYP11B1	GCAGGGAAAGGGGTTCGGAT	-5	rC:dA	0.441	(0.388, 0.493)		0.130	0.225	40	60
CYP11B1_+_143957436.23-P1_282	CYP11B1_+_143957436.23-P1	CYP11B1	GCAGGGAAAGGGGTTTAGAT	-4	rA:dC	0.170	(0.141, 0.198)		0.147	0.201	30	60
CYP11B1_+_143957436.23-P1_287	CYP11B1_+_143957436.23-P1	CYP11B1	GCAGGGAAAGGGGTTTCGAT	-4	rC:dC	0.042	(0.026, 0.057)		0.147	0.165	50	60
CYP11B1_+_143957436.23-P1_290	CYP11B1_+_143957436.23-P1	CYP11B1	GCAGGGAAAGGGGTTTTGAT	-4	rU:dC	0.065	(0.045, 0.085)		0.147	0.165	30	30
CYP11B1_+_143957436.23-P1_294	CYP11B1_+_143957436.23-P1	CYP11B1	GCAGGGAAAGGGGTTTGAAT	-3	rA:dC	0.132	(0.109, 0.156)		0.116	0.201	20	50
CYP11B1_+_143957436.23-P1_299	CYP11B1_+_143957436.23-P1	CYP11B1	GCAGGGAAAGGGGTTTGCAT	-3	rC:dC	0.055	(0.043, 0.068)		0.116	0.165	40	50
CYP11B1_+_143957436.23-P1_302	CYP11B1_+_143957436.23-P1	CYP11B1	GCAGGGAAAGGGGTTTGTAT	-3	rU:dC	0.072	(0.056, 0.087)		0.116	0.165	30	40
CYP11B1_+_143957436.23-P1_309	CYP11B1_+_143957436.23-P1	CYP11B1	GCAGGGAAAGGGGTTTGGGT	-2	rG:dT	0.547	(0.521, 0.573)		0.113	0.235	30	30
CYP11B1_+_143957436.23-P1_312	CYP11B1_+_143957436.23-P1	CYP11B1	GCAGGGAAAGGGGTTTGGCT	-2	rC:dT	0.157	(0.128, 0.186)		0.113	0.209	30	50
CYP11B1_+_143957436.23-P1_315	CYP11B1_+_143957436.23-P1	CYP11B1	GCAGGGAAAGGGGTTTGGTT	-2	rU:dT	0.216	(0.184, 0.247)		0.113	0.186	30	40
CYP11B1_+_143957436.23-P1_316	CYP11B1_+_143957436.23-P1	CYP11B1	GCAGGGAAAGGGGTTTGGAA	-1	rA:dA	0.248	(0.212, 0.285)		0.105	0.182	20	30
CYP11B1_+_143957436.23-P1_319	CYP11B1_+_143957436.23-P1	CYP11B1	GCAGGGAAAGGGGTTTGGAG	-1	rG:dA	0.277	(0.246, 0.309)		0.105	0.200	30	30
CYP11B1_+_143957436.23-P1_322	CYP11B1_+_143957436.23-P1	CYP11B1	GCAGGGAAAGGGGTTTGGAC	-1	rC:dA	0.260	(0.221, 0.299)		0.105	0.225	30	50
CYP11B1_+_143961001.23-P2	CYP11B1_+_143961001.23-P2	CYP11B1	GCCAGACCTTCCAGGAACTA			1.000					30	40
CYP11B1_+_143961001.23-P2_101	CYP11B1_+_143961001.23-P2	CYP11B1	GACAGACCTTCCAGGAACTA	-19	rA:dG	0.731	(0.671, 0.792)		0.260	0.164	20	40
CYP11B1_+_143961001.23-P2_104	CYP11B1_+_143961001.23-P2	CYP11B1	GGCAGACCTTCCAGGAACTA	-19	rG:dG	0.779	(0.726, 0.832)		0.260	0.212	30	40
CYP11B1_+_143961001.23-P2_109	CYP11B1_+_143961001.23-P2	CYP11B1	GTCAGACCTTCCAGGAACTA	-19	rU:dG	0.632	(0.571, 0.692)		0.260	0.192	30	30
CYP11B1_+_143961001.23-P2_113	CYP11B1_+_143961001.23-P2	CYP11B1	GCAAGACCTTCCAGGAACTA	-18	rA:dG	0.618	(0.574, 0.663)		0.218	0.164	30	50
CYP11B1_+_143961001.23-P2_116	CYP11B1_+_143961001.23-P2	CYP11B1	GCGAGACCTTCCAGGAACTA	-18	rG:dG	0.718	(0.667, 0.768)		0.218	0.212	40	40
CYP11B1_+_143961001.23-P2_121	CYP11B1_+_143961001.23-P2	CYP11B1	GCTAGACCTTCCAGGAACTA	-18	rU:dG	0.616	(0.566, 0.666)		0.218	0.192	30	50
CYP11B1_+_143961001.23-P2_129	CYP11B1_+_143961001.23-P2	CYP11B1	GCCGGACCTTCCAGGAACTA	-17	rG:dT	0.846	(0.788, 0.904)		0.274	0.235	30	50
CYP11B1_+_143961001.23-P2_132	CYP11B1_+_143961001.23-P2	CYP11B1	GCCCGACCTTCCAGGAACTA	-17	rC:dT	0.592	(0.538, 0.647)		0.274	0.209	40	50
CYP11B1_+_143961001.23-P2_135	CYP11B1_+_143961001.23-P2	CYP11B1	GCCTGACCTTCCAGGAACTA	-17	rU:dT	0.539	(0.489, 0.589)		0.274	0.186	40	50
CYP11B1_+_143961001.23-P2_138	CYP11B1_+_143961001.23-P2	CYP11B1	GCCAAACCTTCCAGGAACTA	-16	rA:dC	0.320	(0.285, 0.355)		0.261	0.201	20	30
CYP11B1_+_143961001.23-P2_143	CYP11B1_+_143961001.23-P2	CYP11B1	GCCACACCTTCCAGGAACTA	-16	rC:dC	0.334	(0.298, 0.371)		0.261	0.165	30	40
CYP11B1_+_143961001.23-P2_146	CYP11B1_+_143961001.23-P2	CYP11B1	GCCATACCTTCCAGGAACTA	-16	rU:dC	0.285	(0.255, 0.315)		0.261	0.165	30	40
CYP11B1_+_143961001.23-P2_153	CYP11B1_+_143961001.23-P2	CYP11B1	GCCAGGCCTTCCAGGAACTA	-15	rG:dT	0.706	(0.657, 0.755)		0.223	0.235	30	30
CYP11B1_+_143961001.23-P2_156	CYP11B1_+_143961001.23-P2	CYP11B1	GCCAGCCCTTCCAGGAACTA	-15	rC:dT	0.424	(0.379, 0.470)		0.223	0.209	20	40
CYP11B1_+_143961001.23-P2_159	CYP11B1_+_143961001.23-P2	CYP11B1	GCCAGTCCTTCCAGGAACTA	-15	rU:dT	0.427	(0.374, 0.480)		0.223	0.186	30	40
CYP11B1_+_143961001.23-P2_161	CYP11B1_+_143961001.23-P2	CYP11B1	GCCAGAACTTCCAGGAACTA	-14	rA:dG	0.247	(0.214, 0.280)		0.256	0.164	20	40
CYP11B1_+_143961001.23-P2_164	CYP11B1_+_143961001.23-P2	CYP11B1	GCCAGAGCTTCCAGGAACTA	-14	rG:dG	0.364	(0.327, 0.401)		0.256	0.212	30	30
CYP11B1_+_143961001.23-P2_169	CYP11B1_+_143961001.23-P2	CYP11B1	GCCAGATCTTCCAGGAACTA	-14	rU:dG	0.402	(0.363, 0.440)		0.256	0.192	20	40
CYP11B1_+_143961001.23-P2_173	CYP11B1_+_143961001.23-P2	CYP11B1	GCCAGACATTCCAGGAACTA	-13	rA:dG	0.219	(0.188, 0.251)		0.259	0.164	30	40
CYP11B1_+_143961001.23-P2_176	CYP11B1_+_143961001.23-P2	CYP11B1	GCCAGACGTTCCAGGAACTA	-13	rG:dG	0.336	(0.303, 0.368)		0.259	0.212	20	50
CYP11B1_+_143961001.23-P2_181	CYP11B1_+_143961001.23-P2	CYP11B1	GCCAGACTTTCCAGGAACTA	-13	rU:dG	0.397	(0.355, 0.439)		0.259	0.192	30	50
CYP11B1_+_143961001.23-P2_184	CYP11B1_+_143961001.23-P2	CYP11B1	GCCAGACCATCCAGGAACTA	-12	rA:dA	0.236	(0.200, 0.271)		0.259	0.182	30	30
CYP11B1_+_143961001.23-P2_187	CYP11B1_+_143961001.23-P2	CYP11B1	GCCAGACCGTCCAGGAACTA	-12	rG:dA	0.409	(0.363, 0.455)		0.259	0.200	40	50
CYP11B1_+_143961001.23-P2_190	CYP11B1_+_143961001.23-P2	CYP11B1	GCCAGACCCTCCAGGAACTA	-12	rC:dA	0.244	(0.208, 0.279)		0.259	0.225	20	50
CYP11B1_+_143961001.23-P2_196	CYP11B1_+_143961001.23-P2	CYP11B1	GCCAGACCTACCAGGAACTA	-11	rA:dA	0.174	(0.142, 0.206)		0.242	0.182	30	50
CYP11B1_+_143961001.23-P2_199	CYP11B1_+_143961001.23-P2	CYP11B1	GCCAGACCTGCCAGGAACTA	-11	rG:dA	0.311	(0.274, 0.348)		0.242	0.200	20	30
CYP11B1_+_143961001.23-P2_202	CYP11B1_+_143961001.23-P2	CYP11B1	GCCAGACCTCCCAGGAACTA	-11	rC:dA	0.225	(0.188, 0.263)		0.242	0.225	30	50
CYP11B1_+_143961001.23-P2_209	CYP11B1_+_143961001.23-P2	CYP11B1	GCCAGACCTTACAGGAACTA	-10	rA:dG	0.045	(0.029, 0.062)		0.204	0.164	20	40
CYP11B1_+_143961001.23-P2_212	CYP11B1_+_143961001.23-P2	CYP11B1	GCCAGACCTTGCAGGAACTA	-10	rG:dG	0.183	(0.153, 0.212)		0.204	0.212	20	50
CYP11B1_+_143961001.23-P2_217	CYP11B1_+_143961001.23-P2	CYP11B1	GCCAGACCTTTCAGGAACTA	-10	rU:dG	0.251	(0.220, 0.283)		0.204	0.192	20	60
CYP11B1_+_143961001.23-P2_221	CYP11B1_+_143961001.23-P2	CYP11B1	GCCAGACCTTCAAGGAACTA	-9	rA:dG	-0.003	(-0.017, 0.012)		0.191	0.164	30	50
CYP11B1_+_143961001.23-P2_224	CYP11B1_+_143961001.23-P2	CYP11B1	GCCAGACCTTCGAGGAACTA	-9	rG:dG	0.109	(0.084, 0.133)		0.191	0.212	30	60
CYP11B1_+_143961001.23-P2_229	CYP11B1_+_143961001.23-P2	CYP11B1	GCCAGACCTTCTAGGAACTA	-9	rU:dG	0.211	(0.180, 0.242)		0.191	0.192	30	50
CYP11B1_+_143961001.23-P2_237	CYP11B1_+_143961001.23-P2	CYP11B1	GCCAGACCTTCCGGGAACTA	-8	rG:dT	0.391	(0.352, 0.431)		0.181	0.235	40	60
CYP11B1_+_143961001.23-P2_240	CYP11B1_+_143961001.23-P2	CYP11B1	GCCAGACCTTCCCGGAACTA	-8	rC:dT	0.062	(0.047, 0.077)		0.181	0.209	30	40
CYP11B1_+_143961001.23-P2_243	CYP11B1_+_143961001.23-P2	CYP11B1	GCCAGACCTTCCTGGAACTA	-8	rU:dT	0.050	(0.037, 0.063)		0.181	0.186	20	50
CYP11B1_+_143961001.23-P2_246	CYP11B1_+_143961001.23-P2	CYP11B1	GCCAGACCTTCCAAGAACTA	-7	rA:dC	0.020	(0.009, 0.032)		0.120	0.201	30	40
CYP11B1_+_143961001.23-P2_251	CYP11B1_+_143961001.23-P2	CYP11B1	GCCAGACCTTCCACGAACTA	-7	rC:dC	-0.003	(-0.013, 0.007)		0.120	0.165	40	60
CYP11B1_+_143961001.23-P2_254	CYP11B1_+_143961001.23-P2	CYP11B1	GCCAGACCTTCCATGAACTA	-7	rU:dC	-0.007	(-0.017, 0.004)		0.120	0.165	30	60
CYP11B1_+_143961001.23-P2_258	CYP11B1_+_143961001.23-P2	CYP11B1	GCCAGACCTTCCAGAAACTA	-6	rA:dC	0.042	(0.027, 0.058)		0.139	0.201	30	40
CYP11B1_+_143961001.23-P2_263	CYP11B1_+_143961001.23-P2	CYP11B1	GCCAGACCTTCCAGCAACTA	-6	rC:dC	0.006	(-0.005, 0.016)		0.139	0.165	30	50
CYP11B1_+_143961001.23-P2_266	CYP11B1_+_143961001.23-P2	CYP11B1	GCCAGACCTTCCAGTAACTA	-6	rU:dC	0.007	(-0.003, 0.017)		0.139	0.165	30	70
CYP11B1_+_143961001.23-P2_273	CYP11B1_+_143961001.23-P2	CYP11B1	GCCAGACCTTCCAGGGACTA	-5	rG:dT	0.221	(0.198, 0.244)		0.130	0.235	40	40
CYP11B1_+_143961001.23-P2_276	CYP11B1_+_143961001.23-P2	CYP11B1	GCCAGACCTTCCAGGCACTA	-5	rC:dT	0.034	(0.019, 0.048)		0.130	0.209	30	50
CYP11B1_+_143961001.23-P2_279	CYP11B1_+_143961001.23-P2	CYP11B1	GCCAGACCTTCCAGGTACTA	-5	rU:dT	0.028	(0.015, 0.042)		0.130	0.186	30	30
CYP11B1_+_143961001.23-P2_285	CYP11B1_+_143961001.23-P2	CYP11B1	GCCAGACCTTCCAGGAGCTA	-4	rG:dT	0.242	(0.218, 0.266)		0.147	0.235	30	30
CYP11B1_+_143961001.23-P2_288	CYP11B1_+_143961001.23-P2	CYP11B1	GCCAGACCTTCCAGGACCTA	-4	rC:dT	0.037	(0.024, 0.050)		0.147	0.209	30	40
CYP11B1_+_143961001.23-P2_291	CYP11B1_+_143961001.23-P2	CYP11B1	GCCAGACCTTCCAGGATCTA	-4	rU:dT	0.036	(0.024, 0.048)		0.147	0.186	20	40
CYP11B1_+_143961001.23-P2_293	CYP11B1_+_143961001.23-P2	CYP11B1	GCCAGACCTTCCAGGAAATA	-3	rA:dG	0.002	(-0.010, 0.014)		0.116	0.164	30	40
CYP11B1_+_143961001.23-P2_296	CYP11B1_+_143961001.23-P2	CYP11B1	GCCAGACCTTCCAGGAAGTA	-3	rG:dG	0.055	(0.042, 0.068)		0.116	0.212	30	50
CYP11B1_+_143961001.23-P2_301	CYP11B1_+_143961001.23-P2	CYP11B1	GCCAGACCTTCCAGGAATTA	-3	rU:dG	0.015	(0.003, 0.028)		0.116	0.192	30	50
CYP11B1_+_143961001.23-P2_304	CYP11B1_+_143961001.23-P2	CYP11B1	GCCAGACCTTCCAGGAACAA	-2	rA:dA	0.040	(0.031, 0.049)		0.113	0.182	30	40
CYP11B1_+_143961001.23-P2_307	CYP11B1_+_143961001.23-P2	CYP11B1	GCCAGACCTTCCAGGAACGA	-2	rG:dA	0.079	(0.069, 0.089)		0.113	0.200	40	40
CYP11B1_+_143961001.23-P2_310	CYP11B1_+_143961001.23-P2	CYP11B1	GCCAGACCTTCCAGGAACCA	-2	rC:dA	0.078	(0.064, 0.091)		0.113	0.225	30	40
CYP11B1_+_143961001.23-P2_321	CYP11B1_+_143961001.23-P2	CYP11B1	GCCAGACCTTCCAGGAACTG	-1	rG:dT	0.182	(0.161, 0.203)		0.105	0.235	20	30
CYP11B1_+_143961001.23-P2_324	CYP11B1_+_143961001.23-P2	CYP11B1	GCCAGACCTTCCAGGAACTC	-1	rC:dT	0.025	(0.013, 0.036)		0.105	0.209	20	40
CYP11B1_+_143961001.23-P2_327	CYP11B1_+_143961001.23-P2	CYP11B1	GCCAGACCTTCCAGGAACTT	-1	rU:dT	0.031	(0.020, 0.041)		0.105	0.186	30	40
CYP11B1_+_143961042.23-P2	CYP11B1_+_143961042.23-P2	CYP11B1	GTGGAGGGAGCAGGGTTATG			1.000					30	40
CYP11B1_+_143961042.23-P2_100	CYP11B1_+_143961042.23-P2	CYP11B1	GAGGAGGGAGCAGGGTTATG	-19	rA:dA	0.969	(0.937, 1.002)		0.260	0.182	20	50
CYP11B1_+_143961042.23-P2_103	CYP11B1_+_143961042.23-P2	CYP11B1	GGGGAGGGAGCAGGGTTATG	-19	rG:dA	0.973	(0.936, 1.009)		0.260	0.200	30	50
CYP11B1_+_143961042.23-P2_106	CYP11B1_+_143961042.23-P2	CYP11B1	GCGGAGGGAGCAGGGTTATG	-19	rC:dA	0.964	(0.931, 0.997)		0.260	0.225	30	50
CYP11B1_+_143961042.23-P2_114	CYP11B1_+_143961042.23-P2	CYP11B1	GTAGAGGGAGCAGGGTTATG	-18	rA:dC	0.962	(0.932, 0.992)		0.218	0.201	40	40
CYP11B1_+_143961042.23-P2_119	CYP11B1_+_143961042.23-P2	CYP11B1	GTCGAGGGAGCAGGGTTATG	-18	rC:dC	0.991	(0.960, 1.022)		0.218	0.165	30	40
CYP11B1_+_143961042.23-P2_122	CYP11B1_+_143961042.23-P2	CYP11B1	GTTGAGGGAGCAGGGTTATG	-18	rU:dC	0.945	(0.919, 0.971)		0.218	0.165	30	40
CYP11B1_+_143961042.23-P2_126	CYP11B1_+_143961042.23-P2	CYP11B1	GTGAAGGGAGCAGGGTTATG	-17	rA:dC	0.884	(0.859, 0.910)		0.274	0.201	30	50
CYP11B1_+_143961042.23-P2_131	CYP11B1_+_143961042.23-P2	CYP11B1	GTGCAGGGAGCAGGGTTATG	-17	rC:dC	0.904	(0.878, 0.929)		0.274	0.165	30	50
CYP11B1_+_143961042.23-P2_134	CYP11B1_+_143961042.23-P2	CYP11B1	GTGTAGGGAGCAGGGTTATG	-17	rU:dC	0.884	(0.856, 0.911)		0.274	0.165	20	40
CYP11B1_+_143961042.23-P2_141	CYP11B1_+_143961042.23-P2	CYP11B1	GTGGGGGGAGCAGGGTTATG	-16	rG:dT	0.953	(0.912, 0.994)		0.261	0.235	20	40
CYP11B1_+_143961042.23-P2_144	CYP11B1_+_143961042.23-P2	CYP11B1	GTGGCGGGAGCAGGGTTATG	-16	rC:dT	0.910	(0.879, 0.942)		0.261	0.209	30	50
CYP11B1_+_143961042.23-P2_147	CYP11B1_+_143961042.23-P2	CYP11B1	GTGGTGGGAGCAGGGTTATG	-16	rU:dT	0.887	(0.855, 0.918)		0.261	0.186	30	50
CYP11B1_+_143961042.23-P2_150	CYP11B1_+_143961042.23-P2	CYP11B1	GTGGAAGGAGCAGGGTTATG	-15	rA:dC	0.685	(0.652, 0.718)		0.223	0.201	30	50
CYP11B1_+_143961042.23-P2_155	CYP11B1_+_143961042.23-P2	CYP11B1	GTGGACGGAGCAGGGTTATG	-15	rC:dC	0.689	(0.657, 0.722)		0.223	0.165	20	50
CYP11B1_+_143961042.23-P2_158	CYP11B1_+_143961042.23-P2	CYP11B1	GTGGATGGAGCAGGGTTATG	-15	rU:dC	0.679	(0.647, 0.711)		0.223	0.165	30	40
CYP11B1_+_143961042.23-P2_162	CYP11B1_+_143961042.23-P2	CYP11B1	GTGGAGAGAGCAGGGTTATG	-14	rA:dC	0.662	(0.625, 0.698)		0.256	0.201	30	50
CYP11B1_+_143961042.23-P2_167	CYP11B1_+_143961042.23-P2	CYP11B1	GTGGAGCGAGCAGGGTTATG	-14	rC:dC	0.561	(0.519, 0.602)		0.256	0.165	30	50
CYP11B1_+_143961042.23-P2_170	CYP11B1_+_143961042.23-P2	CYP11B1	GTGGAGTGAGCAGGGTTATG	-14	rU:dC	0.602	(0.559, 0.645)		0.256	0.165	20	50
CYP11B1_+_143961042.23-P2_174	CYP11B1_+_143961042.23-P2	CYP11B1	GTGGAGGAAGCAGGGTTATG	-13	rA:dC	0.601	(0.562, 0.640)		0.259	0.201	20	40
CYP11B1_+_143961042.23-P2_179	CYP11B1_+_143961042.23-P2	CYP11B1	GTGGAGGCAGCAGGGTTATG	-13	rC:dC	0.470	(0.438, 0.502)		0.259	0.165	30	50
CYP11B1_+_143961042.23-P2_182	CYP11B1_+_143961042.23-P2	CYP11B1	GTGGAGGTAGCAGGGTTATG	-13	rU:dC	0.579	(0.544, 0.615)		0.259	0.165	30	50
CYP11B1_+_143961042.23-P2_189	CYP11B1_+_143961042.23-P2	CYP11B1	GTGGAGGGGGCAGGGTTATG	-12	rG:dT	0.843	(0.816, 0.870)		0.259	0.235	20	40
CYP11B1_+_143961042.23-P2_192	CYP11B1_+_143961042.23-P2	CYP11B1	GTGGAGGGCGCAGGGTTATG	-12	rC:dT	0.590	(0.562, 0.619)		0.259	0.209	40	50
CYP11B1_+_143961042.23-P2_195	CYP11B1_+_143961042.23-P2	CYP11B1	GTGGAGGGTGCAGGGTTATG	-12	rU:dT	0.683	(0.657, 0.709)		0.259	0.186	30	50
CYP11B1_+_143961042.23-P2_198	CYP11B1_+_143961042.23-P2	CYP11B1	GTGGAGGGAACAGGGTTATG	-11	rA:dC	0.354	(0.327, 0.382)		0.242	0.201	30	40
CYP11B1_+_143961042.23-P2_203	CYP11B1_+_143961042.23-P2	CYP11B1	GTGGAGGGACCAGGGTTATG	-11	rC:dC	0.141	(0.120, 0.162)		0.242	0.165	20	50
CYP11B1_+_143961042.23-P2_206	CYP11B1_+_143961042.23-P2	CYP11B1	GTGGAGGGATCAGGGTTATG	-11	rU:dC	0.185	(0.160, 0.210)		0.242	0.165	20	30
CYP11B1_+_143961042.23-P2_209	CYP11B1_+_143961042.23-P2	CYP11B1	GTGGAGGGAGAAGGGTTATG	-10	rA:dG	0.336	(0.311, 0.361)		0.204	0.164	30	40
CYP11B1_+_143961042.23-P2_212	CYP11B1_+_143961042.23-P2	CYP11B1	GTGGAGGGAGGAGGGTTATG	-10	rG:dG	0.550	(0.529, 0.571)		0.204	0.212	20	50
CYP11B1_+_143961042.23-P2_217	CYP11B1_+_143961042.23-P2	CYP11B1	GTGGAGGGAGTAGGGTTATG	-10	rU:dG	0.611	(0.587, 0.636)		0.204	0.192	30	30
CYP11B1_+_143961042.23-P2_225	CYP11B1_+_143961042.23-P2	CYP11B1	GTGGAGGGAGCGGGGTTATG	-9	rG:dT	0.714	(0.686, 0.742)		0.191	0.235	30	40
CYP11B1_+_143961042.23-P2_228	CYP11B1_+_143961042.23-P2	CYP11B1	GTGGAGGGAGCCGGGTTATG	-9	rC:dT	0.378	(0.352, 0.404)		0.191	0.209	40	50
CYP11B1_+_143961042.23-P2_231	CYP11B1_+_143961042.23-P2	CYP11B1	GTGGAGGGAGCTGGGTTATG	-9	rU:dT	0.414	(0.383, 0.445)		0.191	0.186	30	30
CYP11B1_+_143961042.23-P2_234	CYP11B1_+_143961042.23-P2	CYP11B1	GTGGAGGGAGCAAGGTTATG	-8	rA:dC	0.152	(0.136, 0.169)		0.181	0.201	40	40
CYP11B1_+_143961042.23-P2_239	CYP11B1_+_143961042.23-P2	CYP11B1	GTGGAGGGAGCACGGTTATG	-8	rC:dC	0.050	(0.039, 0.061)		0.181	0.165	40	50
CYP11B1_+_143961042.23-P2_242	CYP11B1_+_143961042.23-P2	CYP11B1	GTGGAGGGAGCATGGTTATG	-8	rU:dC	0.051	(0.039, 0.062)		0.181	0.165	20	40
CYP11B1_+_143961042.23-P2_246	CYP11B1_+_143961042.23-P2	CYP11B1	GTGGAGGGAGCAGAGTTATG	-7	rA:dC	0.212	(0.182, 0.241)		0.120	0.201	30	30
CYP11B1_+_143961042.23-P2_251	CYP11B1_+_143961042.23-P2	CYP11B1	GTGGAGGGAGCAGCGTTATG	-7	rC:dC	0.034	(0.024, 0.045)		0.120	0.165	40	50
CYP11B1_+_143961042.23-P2_254	CYP11B1_+_143961042.23-P2	CYP11B1	GTGGAGGGAGCAGTGTTATG	-7	rU:dC	0.044	(0.030, 0.057)		0.120	0.165	30	40
CYP11B1_+_143961042.23-P2_258	CYP11B1_+_143961042.23-P2	CYP11B1	GTGGAGGGAGCAGGATTATG	-6	rA:dC	0.334	(0.305, 0.364)		0.139	0.201	30	30
CYP11B1_+_143961042.23-P2_263	CYP11B1_+_143961042.23-P2	CYP11B1	GTGGAGGGAGCAGGCTTATG	-6	rC:dC	0.075	(0.064, 0.086)		0.139	0.165	30	40
CYP11B1_+_143961042.23-P2_266	CYP11B1_+_143961042.23-P2	CYP11B1	GTGGAGGGAGCAGGTTTATG	-6	rU:dC	0.100	(0.084, 0.116)		0.139	0.165	30	40
CYP11B1_+_143961042.23-P2_268	CYP11B1_+_143961042.23-P2	CYP11B1	GTGGAGGGAGCAGGGATATG	-5	rA:dA	0.331	(0.304, 0.358)		0.130	0.182	30	40
CYP11B1_+_143961042.23-P2_271	CYP11B1_+_143961042.23-P2	CYP11B1	GTGGAGGGAGCAGGGGTATG	-5	rG:dA	0.318	(0.301, 0.335)		0.130	0.200	30	30
CYP11B1_+_143961042.23-P2_274	CYP11B1_+_143961042.23-P2	CYP11B1	GTGGAGGGAGCAGGGCTATG	-5	rC:dA	0.339	(0.314, 0.364)		0.130	0.225	30	40
CYP11B1_+_143961042.23-P2_280	CYP11B1_+_143961042.23-P2	CYP11B1	GTGGAGGGAGCAGGGTAATG	-4	rA:dA	0.290	(0.265, 0.316)		0.147	0.182	30	40
CYP11B1_+_143961042.23-P2_283	CYP11B1_+_143961042.23-P2	CYP11B1	GTGGAGGGAGCAGGGTGATG	-4	rG:dA	0.351	(0.331, 0.372)		0.147	0.200	20	40
CYP11B1_+_143961042.23-P2_286	CYP11B1_+_143961042.23-P2	CYP11B1	GTGGAGGGAGCAGGGTCATG	-4	rC:dA	0.277	(0.253, 0.302)		0.147	0.225	30	30
CYP11B1_+_143961042.23-P2_297	CYP11B1_+_143961042.23-P2	CYP11B1	GTGGAGGGAGCAGGGTTGTG	-3	rG:dT	0.537	(0.513, 0.562)		0.116	0.235	20	20
CYP11B1_+_143961042.23-P2_300	CYP11B1_+_143961042.23-P2	CYP11B1	GTGGAGGGAGCAGGGTTCTG	-3	rC:dT	0.203	(0.185, 0.221)		0.116	0.209	30	30
CYP11B1_+_143961042.23-P2_303	CYP11B1_+_143961042.23-P2	CYP11B1	GTGGAGGGAGCAGGGTTTTG	-3	rU:dT	0.197	(0.176, 0.217)		0.116	0.186	30	30
CYP11B1_+_143961042.23-P2_304	CYP11B1_+_143961042.23-P2	CYP11B1	GTGGAGGGAGCAGGGTTAAG	-2	rA:dA	0.202	(0.177, 0.226)		0.113	0.182	30	40
CYP11B1_+_143961042.23-P2_307	CYP11B1_+_143961042.23-P2	CYP11B1	GTGGAGGGAGCAGGGTTAGG	-2	rG:dA	0.256	(0.239, 0.272)		0.113	0.200	20	30
CYP11B1_+_143961042.23-P2_310	CYP11B1_+_143961042.23-P2	CYP11B1	GTGGAGGGAGCAGGGTTACG	-2	rC:dA	0.239	(0.212, 0.266)		0.113	0.225	30	60
CYP11B1_+_143961042.23-P2_318	CYP11B1_+_143961042.23-P2	CYP11B1	GTGGAGGGAGCAGGGTTATA	-1	rA:dC	0.116	(0.102, 0.130)		0.105	0.201	30	50
CYP11B1_+_143961042.23-P2_323	CYP11B1_+_143961042.23-P2	CYP11B1	GTGGAGGGAGCAGGGTTATC	-1	rC:dC	0.064	(0.054, 0.075)		0.105	0.165	30	40
CYP11B1_+_143961042.23-P2_326	CYP11B1_+_143961042.23-P2	CYP11B1	GTGGAGGGAGCAGGGTTATT	-1	rU:dC	0.062	(0.051, 0.074)		0.105	0.165	30	50
CYP11B1_+_143961242.23-P2	CYP11B1_+_143961242.23-P2	CYP11B1	GGGATTGCAGCTGAACAGGG			1.000					30	40
CYP11B1_+_143961242.23-P2_102	CYP11B1_+_143961242.23-P2	CYP11B1	GAGATTGCAGCTGAACAGGG	-19	rA:dC	0.544	(0.504, 0.585)		0.260	0.201	30	50
CYP11B1_+_143961242.23-P2_107	CYP11B1_+_143961242.23-P2	CYP11B1	GCGATTGCAGCTGAACAGGG	-19	rC:dC	0.574	(0.536, 0.611)		0.260	0.165	30	40
CYP11B1_+_143961242.23-P2_110	CYP11B1_+_143961242.23-P2	CYP11B1	GTGATTGCAGCTGAACAGGG	-19	rU:dC	0.550	(0.512, 0.588)		0.260	0.165	30	40
CYP11B1_+_143961242.23-P2_114	CYP11B1_+_143961242.23-P2	CYP11B1	GGAATTGCAGCTGAACAGGG	-18	rA:dC	0.465	(0.427, 0.503)		0.218	0.201	30	50
CYP11B1_+_143961242.23-P2_119	CYP11B1_+_143961242.23-P2	CYP11B1	GGCATTGCAGCTGAACAGGG	-18	rC:dC	0.567	(0.531, 0.603)		0.218	0.165	30	40
CYP11B1_+_143961242.23-P2_122	CYP11B1_+_143961242.23-P2	CYP11B1	GGTATTGCAGCTGAACAGGG	-18	rU:dC	0.508	(0.477, 0.539)		0.218	0.165	30	40
CYP11B1_+_143961242.23-P2_129	CYP11B1_+_143961242.23-P2	CYP11B1	GGGGTTGCAGCTGAACAGGG	-17	rG:dT	0.735	(0.698, 0.772)		0.274	0.235	30	50
CYP11B1_+_143961242.23-P2_132	CYP11B1_+_143961242.23-P2	CYP11B1	GGGCTTGCAGCTGAACAGGG	-17	rC:dT	0.548	(0.512, 0.585)		0.274	0.209	30	40
CYP11B1_+_143961242.23-P2_135	CYP11B1_+_143961242.23-P2	CYP11B1	GGGTTTGCAGCTGAACAGGG	-17	rU:dT	0.463	(0.423, 0.502)		0.274	0.186	40	50
CYP11B1_+_143961242.23-P2_136	CYP11B1_+_143961242.23-P2	CYP11B1	GGGAATGCAGCTGAACAGGG	-16	rA:dA	0.425	(0.381, 0.469)		0.261	0.182	20	50
CYP11B1_+_143961242.23-P2_139	CYP11B1_+_143961242.23-P2	CYP11B1	GGGAGTGCAGCTGAACAGGG	-16	rG:dA	0.525	(0.489, 0.561)		0.261	0.200	30	40
CYP11B1_+_143961242.23-P2_142	CYP11B1_+_143961242.23-P2	CYP11B1	GGGACTGCAGCTGAACAGGG	-16	rC:dA	0.524	(0.481, 0.568)		0.261	0.225	30	50
CYP11B1_+_143961242.23-P2_148	CYP11B1_+_143961242.23-P2	CYP11B1	GGGATAGCAGCTGAACAGGG	-15	rA:dA	0.405	(0.362, 0.449)		0.223	0.182	30	50
CYP11B1_+_143961242.23-P2_151	CYP11B1_+_143961242.23-P2	CYP11B1	GGGATGGCAGCTGAACAGGG	-15	rG:dA	0.513	(0.474, 0.553)		0.223	0.200	30	40
CYP11B1_+_143961242.23-P2_154	CYP11B1_+_143961242.23-P2	CYP11B1	GGGATCGCAGCTGAACAGGG	-15	rC:dA	0.460	(0.415, 0.504)		0.223	0.225	30	50
CYP11B1_+_143961242.23-P2_162	CYP11B1_+_143961242.23-P2	CYP11B1	GGGATTACAGCTGAACAGGG	-14	rA:dC	0.317	(0.274, 0.359)		0.256	0.201	20	40
CYP11B1_+_143961242.23-P2_167	CYP11B1_+_143961242.23-P2	CYP11B1	GGGATTCCAGCTGAACAGGG	-14	rC:dC	0.242	(0.205, 0.280)		0.256	0.165	30	40
CYP11B1_+_143961242.23-P2_170	CYP11B1_+_143961242.23-P2	CYP11B1	GGGATTTCAGCTGAACAGGG	-14	rU:dC	0.269	(0.233, 0.305)		0.256	0.165	30	30
CYP11B1_+_143961242.23-P2_173	CYP11B1_+_143961242.23-P2	CYP11B1	GGGATTGAAGCTGAACAGGG	-13	rA:dG	0.298	(0.260, 0.335)		0.259	0.164	30	40
CYP11B1_+_143961242.23-P2_176	CYP11B1_+_143961242.23-P2	CYP11B1	GGGATTGGAGCTGAACAGGG	-13	rG:dG	0.450	(0.417, 0.483)		0.259	0.212	30	30
CYP11B1_+_143961242.23-P2_181	CYP11B1_+_143961242.23-P2	CYP11B1	GGGATTGTAGCTGAACAGGG	-13	rU:dG	0.453	(0.417, 0.490)		0.259	0.192	20	40
CYP11B1_+_143961242.23-P2_189	CYP11B1_+_143961242.23-P2	CYP11B1	GGGATTGCGGCTGAACAGGG	-12	rG:dT	0.672	(0.639, 0.705)		0.259	0.235	20	20
CYP11B1_+_143961242.23-P2_192	CYP11B1_+_143961242.23-P2	CYP11B1	GGGATTGCCGCTGAACAGGG	-12	rC:dT	0.241	(0.204, 0.278)		0.259	0.209	30	40
CYP11B1_+_143961242.23-P2_195	CYP11B1_+_143961242.23-P2	CYP11B1	GGGATTGCTGCTGAACAGGG	-12	rU:dT	0.364	(0.319, 0.409)		0.259	0.186	30	40
CYP11B1_+_143961242.23-P2_198	CYP11B1_+_143961242.23-P2	CYP11B1	GGGATTGCAACTGAACAGGG	-11	rA:dC	0.143	(0.117, 0.169)		0.242	0.201	30	60
CYP11B1_+_143961242.23-P2_203	CYP11B1_+_143961242.23-P2	CYP11B1	GGGATTGCACCTGAACAGGG	-11	rC:dC	0.066	(0.051, 0.081)		0.242	0.165	30	50
CYP11B1_+_143961242.23-P2_206	CYP11B1_+_143961242.23-P2	CYP11B1	GGGATTGCATCTGAACAGGG	-11	rU:dC	0.085	(0.067, 0.103)		0.242	0.165	20	40
CYP11B1_+_143961242.23-P2_209	CYP11B1_+_143961242.23-P2	CYP11B1	GGGATTGCAGATGAACAGGG	-10	rA:dG	0.126	(0.104, 0.149)		0.204	0.164	20	50
CYP11B1_+_143961242.23-P2_212	CYP11B1_+_143961242.23-P2	CYP11B1	GGGATTGCAGGTGAACAGGG	-10	rG:dG	0.350	(0.316, 0.384)		0.204	0.212	30	50
CYP11B1_+_143961242.23-P2_217	CYP11B1_+_143961242.23-P2	CYP11B1	GGGATTGCAGTTGAACAGGG	-10	rU:dG	0.374	(0.337, 0.412)		0.204	0.192	40	50
CYP11B1_+_143961242.23-P2_220	CYP11B1_+_143961242.23-P2	CYP11B1	GGGATTGCAGCAGAACAGGG	-9	rA:dA	0.106	(0.081, 0.130)		0.191	0.182	30	50
CYP11B1_+_143961242.23-P2_223	CYP11B1_+_143961242.23-P2	CYP11B1	GGGATTGCAGCGGAACAGGG	-9	rG:dA	0.230	(0.200, 0.260)		0.191	0.200	40	60
CYP11B1_+_143961242.23-P2_226	CYP11B1_+_143961242.23-P2	CYP11B1	GGGATTGCAGCCGAACAGGG	-9	rC:dA	0.225	(0.192, 0.258)		0.191	0.225	50	60
CYP11B1_+_143961242.23-P2_234	CYP11B1_+_143961242.23-P2	CYP11B1	GGGATTGCAGCTAAACAGGG	-8	rA:dC	0.067	(0.051, 0.083)		0.181	0.201	20	50
CYP11B1_+_143961242.23-P2_239	CYP11B1_+_143961242.23-P2	CYP11B1	GGGATTGCAGCTCAACAGGG	-8	rC:dC	0.047	(0.037, 0.057)		0.181	0.165	30	50
CYP11B1_+_143961242.23-P2_242	CYP11B1_+_143961242.23-P2	CYP11B1	GGGATTGCAGCTTAACAGGG	-8	rU:dC	0.037	(0.026, 0.049)		0.181	0.165	30	60
CYP11B1_+_143961242.23-P2_249	CYP11B1_+_143961242.23-P2	CYP11B1	GGGATTGCAGCTGGACAGGG	-7	rG:dT	0.294	(0.264, 0.325)		0.120	0.235	30	50
CYP11B1_+_143961242.23-P2_252	CYP11B1_+_143961242.23-P2	CYP11B1	GGGATTGCAGCTGCACAGGG	-7	rC:dT	0.075	(0.060, 0.091)		0.120	0.209	30	40
CYP11B1_+_143961242.23-P2_255	CYP11B1_+_143961242.23-P2	CYP11B1	GGGATTGCAGCTGTACAGGG	-7	rU:dT	0.076	(0.059, 0.093)		0.120	0.186	30	40
CYP11B1_+_143961242.23-P2_261	CYP11B1_+_143961242.23-P2	CYP11B1	GGGATTGCAGCTGAGCAGGG	-6	rG:dT	0.223	(0.198, 0.248)		0.139	0.235	30	30
CYP11B1_+_143961242.23-P2_264	CYP11B1_+_143961242.23-P2	CYP11B1	GGGATTGCAGCTGACCAGGG	-6	rC:dT	0.095	(0.081, 0.109)		0.139	0.209	20	40
CYP11B1_+_143961242.23-P2_267	CYP11B1_+_143961242.23-P2	CYP11B1	GGGATTGCAGCTGATCAGGG	-6	rU:dT	0.073	(0.060, 0.086)		0.139	0.186	20	40
CYP11B1_+_143961242.23-P2_269	CYP11B1_+_143961242.23-P2	CYP11B1	GGGATTGCAGCTGAAAAGGG	-5	rA:dG	0.036	(0.023, 0.048)		0.130	0.164	30	50
CYP11B1_+_143961242.23-P2_272	CYP11B1_+_143961242.23-P2	CYP11B1	GGGATTGCAGCTGAAGAGGG	-5	rG:dG	0.084	(0.070, 0.098)		0.130	0.212	30	40
CYP11B1_+_143961242.23-P2_277	CYP11B1_+_143961242.23-P2	CYP11B1	GGGATTGCAGCTGAATAGGG	-5	rU:dG	0.055	(0.044, 0.067)		0.130	0.192	30	50
CYP11B1_+_143961242.23-P2_285	CYP11B1_+_143961242.23-P2	CYP11B1	GGGATTGCAGCTGAACGGGG	-4	rG:dT	0.408	(0.383, 0.432)		0.147	0.235	30	50
CYP11B1_+_143961242.23-P2_288	CYP11B1_+_143961242.23-P2	CYP11B1	GGGATTGCAGCTGAACCGGG	-4	rC:dT	0.099	(0.080, 0.118)		0.147	0.209	30	50
CYP11B1_+_143961242.23-P2_291	CYP11B1_+_143961242.23-P2	CYP11B1	GGGATTGCAGCTGAACTGGG	-4	rU:dT	0.082	(0.068, 0.097)		0.147	0.186	30	40
CYP11B1_+_143961242.23-P2_294	CYP11B1_+_143961242.23-P2	CYP11B1	GGGATTGCAGCTGAACAAGG	-3	rA:dC	0.018	(0.007, 0.029)		0.116	0.201	30	50
CYP11B1_+_143961242.23-P2_299	CYP11B1_+_143961242.23-P2	CYP11B1	GGGATTGCAGCTGAACACGG	-3	rC:dC	0.009	(-0.002, 0.020)		0.116	0.165	30	50
CYP11B1_+_143961242.23-P2_302	CYP11B1_+_143961242.23-P2	CYP11B1	GGGATTGCAGCTGAACATGG	-3	rU:dC	0.010	(-0.001, 0.022)		0.116	0.165	30	50
CYP11B1_+_143961242.23-P2_306	CYP11B1_+_143961242.23-P2	CYP11B1	GGGATTGCAGCTGAACAGAG	-2	rA:dC	0.024	(0.012, 0.036)		0.113	0.201	20	40
CYP11B1_+_143961242.23-P2_311	CYP11B1_+_143961242.23-P2	CYP11B1	GGGATTGCAGCTGAACAGCG	-2	rC:dC	0.003	(-0.007, 0.014)		0.113	0.165	40	40
CYP11B1_+_143961242.23-P2_314	CYP11B1_+_143961242.23-P2	CYP11B1	GGGATTGCAGCTGAACAGTG	-2	rU:dC	0.008	(-0.003, 0.018)		0.113	0.165	30	50
CYP11B1_+_143961242.23-P2_318	CYP11B1_+_143961242.23-P2	CYP11B1	GGGATTGCAGCTGAACAGGA	-1	rA:dC	0.038	(0.024, 0.051)		0.105	0.201	30	40
CYP11B1_+_143961242.23-P2_323	CYP11B1_+_143961242.23-P2	CYP11B1	GGGATTGCAGCTGAACAGGC	-1	rC:dC	0.009	(-0.001, 0.019)		0.105	0.165	30	40
CYP11B1_+_143961242.23-P2_326	CYP11B1_+_143961242.23-P2	CYP11B1	GGGATTGCAGCTGAACAGGT	-1	rU:dC	0.011	(0.001, 0.022)		0.105	0.165	20	40
CYP11B1_-_143957249.23-P1	CYP11B1_-_143957249.23-P1	CYP11B1	GCAGGGCCTGCTGCACGTTG			1.000					30	40
CYP11B1_-_143957249.23-P1_101	CYP11B1_-_143957249.23-P1	CYP11B1	GAAGGGCCTGCTGCACGTTG	-19	rA:dG	0.639	(0.602, 0.677)		0.260	0.164	40	50
CYP11B1_-_143957249.23-P1_104	CYP11B1_-_143957249.23-P1	CYP11B1	GGAGGGCCTGCTGCACGTTG	-19	rG:dG	0.623	(0.582, 0.664)		0.260	0.212	40	50
CYP11B1_-_143957249.23-P1_109	CYP11B1_-_143957249.23-P1	CYP11B1	GTAGGGCCTGCTGCACGTTG	-19	rU:dG	0.550	(0.511, 0.590)		0.260	0.192	40	50
CYP11B1_-_143957249.23-P1_117	CYP11B1_-_143957249.23-P1	CYP11B1	GCGGGGCCTGCTGCACGTTG	-18	rG:dT	0.649	(0.602, 0.696)		0.218	0.235	40	50
CYP11B1_-_143957249.23-P1_120	CYP11B1_-_143957249.23-P1	CYP11B1	GCCGGGCCTGCTGCACGTTG	-18	rC:dT	0.515	(0.469, 0.561)		0.218	0.209	40	50
CYP11B1_-_143957249.23-P1_123	CYP11B1_-_143957249.23-P1	CYP11B1	GCTGGGCCTGCTGCACGTTG	-18	rU:dT	0.469	(0.433, 0.505)		0.218	0.186	40	40
CYP11B1_-_143957249.23-P1_126	CYP11B1_-_143957249.23-P1	CYP11B1	GCAAGGCCTGCTGCACGTTG	-17	rA:dC	0.271	(0.243, 0.300)		0.274	0.201	40	40
CYP11B1_-_143957249.23-P1_131	CYP11B1_-_143957249.23-P1	CYP11B1	GCACGGCCTGCTGCACGTTG	-17	rC:dC	0.312	(0.284, 0.340)		0.274	0.165	40	50
CYP11B1_-_143957249.23-P1_134	CYP11B1_-_143957249.23-P1	CYP11B1	GCATGGCCTGCTGCACGTTG	-17	rU:dC	0.273	(0.252, 0.294)		0.274	0.165	40	50
CYP11B1_-_143957249.23-P1_138	CYP11B1_-_143957249.23-P1	CYP11B1	GCAGAGCCTGCTGCACGTTG	-16	rA:dC	0.201	(0.176, 0.227)		0.261	0.201	40	50
CYP11B1_-_143957249.23-P1_143	CYP11B1_-_143957249.23-P1	CYP11B1	GCAGCGCCTGCTGCACGTTG	-16	rC:dC	0.195	(0.174, 0.216)		0.261	0.165	40	50
CYP11B1_-_143957249.23-P1_146	CYP11B1_-_143957249.23-P1	CYP11B1	GCAGTGCCTGCTGCACGTTG	-16	rU:dC	0.165	(0.146, 0.185)		0.261	0.165	40	50
CYP11B1_-_143957249.23-P1_150	CYP11B1_-_143957249.23-P1	CYP11B1	GCAGGACCTGCTGCACGTTG	-15	rA:dC	0.195	(0.169, 0.220)		0.223	0.201	30	30
CYP11B1_-_143957249.23-P1_155	CYP11B1_-_143957249.23-P1	CYP11B1	GCAGGCCCTGCTGCACGTTG	-15	rC:dC	0.163	(0.142, 0.185)		0.223	0.165	30	40
CYP11B1_-_143957249.23-P1_158	CYP11B1_-_143957249.23-P1	CYP11B1	GCAGGTCCTGCTGCACGTTG	-15	rU:dC	0.174	(0.150, 0.199)		0.223	0.165	40	40
CYP11B1_-_143957249.23-P1_161	CYP11B1_-_143957249.23-P1	CYP11B1	GCAGGGACTGCTGCACGTTG	-14	rA:dG	0.265	(0.238, 0.292)		0.256	0.164	30	40
CYP11B1_-_143957249.23-P1_164	CYP11B1_-_143957249.23-P1	CYP11B1	GCAGGGGCTGCTGCACGTTG	-14	rG:dG	0.372	(0.338, 0.405)		0.256	0.212	30	40
CYP11B1_-_143957249.23-P1_169	CYP11B1_-_143957249.23-P1	CYP11B1	GCAGGGTCTGCTGCACGTTG	-14	rU:dG	0.412	(0.370, 0.453)		0.256	0.192	20	30
CYP11B1_-_143957249.23-P1_173	CYP11B1_-_143957249.23-P1	CYP11B1	GCAGGGCATGCTGCACGTTG	-13	rA:dG	0.217	(0.194, 0.239)		0.259	0.164	40	50
CYP11B1_-_143957249.23-P1_176	CYP11B1_-_143957249.23-P1	CYP11B1	GCAGGGCGTGCTGCACGTTG	-13	rG:dG	0.317	(0.286, 0.348)		0.259	0.212	40	40
CYP11B1_-_143957249.23-P1_181	CYP11B1_-_143957249.23-P1	CYP11B1	GCAGGGCTTGCTGCACGTTG	-13	rU:dG	0.393	(0.361, 0.425)		0.259	0.192	40	50
CYP11B1_-_143957249.23-P1_184	CYP11B1_-_143957249.23-P1	CYP11B1	GCAGGGCCAGCTGCACGTTG	-12	rA:dA	0.208	(0.184, 0.232)		0.259	0.182	30	50
CYP11B1_-_143957249.23-P1_187	CYP11B1_-_143957249.23-P1	CYP11B1	GCAGGGCCGGCTGCACGTTG	-12	rG:dA	0.390	(0.356, 0.424)		0.259	0.200	30	40
CYP11B1_-_143957249.23-P1_190	CYP11B1_-_143957249.23-P1	CYP11B1	GCAGGGCCCGCTGCACGTTG	-12	rC:dA	0.164	(0.137, 0.191)		0.259	0.225	40	60
CYP11B1_-_143957249.23-P1_198	CYP11B1_-_143957249.23-P1	CYP11B1	GCAGGGCCTACTGCACGTTG	-11	rA:dC	0.067	(0.055, 0.078)		0.242	0.201	40	40
CYP11B1_-_143957249.23-P1_203	CYP11B1_-_143957249.23-P1	CYP11B1	GCAGGGCCTCCTGCACGTTG	-11	rC:dC	0.024	(0.014, 0.033)		0.242	0.165	20	20
CYP11B1_-_143957249.23-P1_206	CYP11B1_-_143957249.23-P1	CYP11B1	GCAGGGCCTTCTGCACGTTG	-11	rU:dC	0.033	(0.022, 0.043)		0.242	0.165	40	40
CYP11B1_-_143957249.23-P1_209	CYP11B1_-_143957249.23-P1	CYP11B1	GCAGGGCCTGATGCACGTTG	-10	rA:dG	0.048	(0.035, 0.061)		0.204	0.164	40	40
CYP11B1_-_143957249.23-P1_212	CYP11B1_-_143957249.23-P1	CYP11B1	GCAGGGCCTGGTGCACGTTG	-10	rG:dG	0.218	(0.190, 0.245)		0.204	0.212	40	40
CYP11B1_-_143957249.23-P1_217	CYP11B1_-_143957249.23-P1	CYP11B1	GCAGGGCCTGTTGCACGTTG	-10	rU:dG	0.239	(0.209, 0.270)		0.204	0.192	30	40
CYP11B1_-_143957249.23-P1_220	CYP11B1_-_143957249.23-P1	CYP11B1	GCAGGGCCTGCAGCACGTTG	-9	rA:dA	0.031	(0.020, 0.042)		0.191	0.182	40	40
CYP11B1_-_143957249.23-P1_223	CYP11B1_-_143957249.23-P1	CYP11B1	GCAGGGCCTGCGGCACGTTG	-9	rG:dA	0.105	(0.088, 0.122)		0.191	0.200	50	50
CYP11B1_-_143957249.23-P1_226	CYP11B1_-_143957249.23-P1	CYP11B1	GCAGGGCCTGCCGCACGTTG	-9	rC:dA	0.113	(0.096, 0.130)		0.191	0.225	40	50
CYP11B1_-_143957249.23-P1_234	CYP11B1_-_143957249.23-P1	CYP11B1	GCAGGGCCTGCTACACGTTG	-8	rA:dC	0.022	(0.011, 0.032)		0.181	0.201	40	40
CYP11B1_-_143957249.23-P1_239	CYP11B1_-_143957249.23-P1	CYP11B1	GCAGGGCCTGCTCCACGTTG	-8	rC:dC	0.028	(0.018, 0.037)		0.181	0.165	40	40
CYP11B1_-_143957249.23-P1_242	CYP11B1_-_143957249.23-P1	CYP11B1	GCAGGGCCTGCTTCACGTTG	-8	rU:dC	0.012	(0.003, 0.022)		0.181	0.165	30	30
CYP11B1_-_143957249.23-P1_245	CYP11B1_-_143957249.23-P1	CYP11B1	GCAGGGCCTGCTGAACGTTG	-7	rA:dG	0.006	(-0.005, 0.018)		0.120	0.164	40	50
CYP11B1_-_143957249.23-P1_248	CYP11B1_-_143957249.23-P1	CYP11B1	GCAGGGCCTGCTGGACGTTG	-7	rG:dG	0.041	(0.032, 0.051)		0.120	0.212	40	50
CYP11B1_-_143957249.23-P1_253	CYP11B1_-_143957249.23-P1	CYP11B1	GCAGGGCCTGCTGTACGTTG	-7	rU:dG	0.023	(0.012, 0.034)		0.120	0.192	40	50
CYP11B1_-_143957249.23-P1_261	CYP11B1_-_143957249.23-P1	CYP11B1	GCAGGGCCTGCTGCGCGTTG	-6	rG:dT	0.085	(0.069, 0.101)		0.139	0.235	30	30
CYP11B1_-_143957249.23-P1_264	CYP11B1_-_143957249.23-P1	CYP11B1	GCAGGGCCTGCTGCCCGTTG	-6	rC:dT	0.044	(0.032, 0.056)		0.139	0.209	20	40
CYP11B1_-_143957249.23-P1_267	CYP11B1_-_143957249.23-P1	CYP11B1	GCAGGGCCTGCTGCTCGTTG	-6	rU:dT	0.018	(0.006, 0.029)		0.139	0.186	40	40
CYP11B1_-_143957249.23-P1_269	CYP11B1_-_143957249.23-P1	CYP11B1	GCAGGGCCTGCTGCAAGTTG	-5	rA:dG	-0.002	(-0.013, 0.009)		0.130	0.164	30	40
CYP11B1_-_143957249.23-P1_272	CYP11B1_-_143957249.23-P1	CYP11B1	GCAGGGCCTGCTGCAGGTTG	-5	rG:dG	0.024	(0.014, 0.035)		0.130	0.212	30	40
CYP11B1_-_143957249.23-P1_277	CYP11B1_-_143957249.23-P1	CYP11B1	GCAGGGCCTGCTGCATGTTG	-5	rU:dG	0.011	(-0.001, 0.022)		0.130	0.192	30	40
CYP11B1_-_143957249.23-P1_282	CYP11B1_-_143957249.23-P1	CYP11B1	GCAGGGCCTGCTGCACATTG	-4	rA:dC	0.008	(-0.002, 0.019)		0.147	0.201	30	40
CYP11B1_-_143957249.23-P1_287	CYP11B1_-_143957249.23-P1	CYP11B1	GCAGGGCCTGCTGCACCTTG	-4	rC:dC	0.001	(-0.009, 0.011)		0.147	0.165	30	40
CYP11B1_-_143957249.23-P1_290	CYP11B1_-_143957249.23-P1	CYP11B1	GCAGGGCCTGCTGCACTTTG	-4	rU:dC	-0.004	(-0.014, 0.007)		0.147	0.165	30	30
CYP11B1_-_143957249.23-P1_292	CYP11B1_-_143957249.23-P1	CYP11B1	GCAGGGCCTGCTGCACGATG	-3	rA:dA	0.027	(0.018, 0.036)		0.116	0.182	30	30
CYP11B1_-_143957249.23-P1_295	CYP11B1_-_143957249.23-P1	CYP11B1	GCAGGGCCTGCTGCACGGTG	-3	rG:dA	0.089	(0.076, 0.101)		0.116	0.200	30	40
CYP11B1_-_143957249.23-P1_298	CYP11B1_-_143957249.23-P1	CYP11B1	GCAGGGCCTGCTGCACGCTG	-3	rC:dA	0.042	(0.034, 0.051)		0.116	0.225	30	40
CYP11B1_-_143957249.23-P1_304	CYP11B1_-_143957249.23-P1	CYP11B1	GCAGGGCCTGCTGCACGTAG	-2	rA:dA	0.040	(0.031, 0.050)		0.113	0.182	30	50
CYP11B1_-_143957249.23-P1_307	CYP11B1_-_143957249.23-P1	CYP11B1	GCAGGGCCTGCTGCACGTGG	-2	rG:dA	0.092	(0.080, 0.104)		0.113	0.200	30	30
CYP11B1_-_143957249.23-P1_310	CYP11B1_-_143957249.23-P1	CYP11B1	GCAGGGCCTGCTGCACGTCG	-2	rC:dA	0.035	(0.024, 0.045)		0.113	0.225	20	40
CYP11B1_-_143957249.23-P1_318	CYP11B1_-_143957249.23-P1	CYP11B1	GCAGGGCCTGCTGCACGTTA	-1	rA:dC	0.012	(0.001, 0.022)		0.105	0.201	40	50
CYP11B1_-_143957249.23-P1_323	CYP11B1_-_143957249.23-P1	CYP11B1	GCAGGGCCTGCTGCACGTTC	-1	rC:dC	0.008	(-0.002, 0.017)		0.105	0.165	30	50
CYP11B1_-_143957249.23-P1_326	CYP11B1_-_143957249.23-P1	CYP11B1	GCAGGGCCTGCTGCACGTTT	-1	rU:dC	0.004	(-0.006, 0.013)		0.105	0.165	40	40
CYP11B1_-_143957382.23-P1	CYP11B1_-_143957382.23-P1	CYP11B1	GAGGACAACCTCCCTGTGAG			1.000					30	50
CYP11B1_-_143957382.23-P1_105	CYP11B1_-_143957382.23-P1	CYP11B1	GGGGACAACCTCCCTGTGAG	-19	rG:dT	0.841	(0.807, 0.875)		0.260	0.235	20	50
CYP11B1_-_143957382.23-P1_108	CYP11B1_-_143957382.23-P1	CYP11B1	GCGGACAACCTCCCTGTGAG	-19	rC:dT	0.840	(0.810, 0.870)		0.260	0.209	20	50
CYP11B1_-_143957382.23-P1_111	CYP11B1_-_143957382.23-P1	CYP11B1	GTGGACAACCTCCCTGTGAG	-19	rU:dT	0.790	(0.764, 0.815)		0.260	0.186	30	50
CYP11B1_-_143957382.23-P1_114	CYP11B1_-_143957382.23-P1	CYP11B1	GAAGACAACCTCCCTGTGAG	-18	rA:dC	0.802	(0.775, 0.829)		0.218	0.201	20	60
CYP11B1_-_143957382.23-P1_119	CYP11B1_-_143957382.23-P1	CYP11B1	GACGACAACCTCCCTGTGAG	-18	rC:dC	0.835	(0.807, 0.863)		0.218	0.165	30	50
CYP11B1_-_143957382.23-P1_122	CYP11B1_-_143957382.23-P1	CYP11B1	GATGACAACCTCCCTGTGAG	-18	rU:dC	0.789	(0.760, 0.818)		0.218	0.165	20	50
CYP11B1_-_143957382.23-P1_126	CYP11B1_-_143957382.23-P1	CYP11B1	GAGAACAACCTCCCTGTGAG	-17	rA:dC	0.704	(0.678, 0.730)		0.274	0.201	30	50
CYP11B1_-_143957382.23-P1_131	CYP11B1_-_143957382.23-P1	CYP11B1	GAGCACAACCTCCCTGTGAG	-17	rC:dC	0.716	(0.691, 0.742)		0.274	0.165	20	40
CYP11B1_-_143957382.23-P1_134	CYP11B1_-_143957382.23-P1	CYP11B1	GAGTACAACCTCCCTGTGAG	-17	rU:dC	0.692	(0.661, 0.722)		0.274	0.165	20	50
CYP11B1_-_143957382.23-P1_141	CYP11B1_-_143957382.23-P1	CYP11B1	GAGGGCAACCTCCCTGTGAG	-16	rG:dT	0.835	(0.801, 0.868)		0.261	0.235	20	50
CYP11B1_-_143957382.23-P1_144	CYP11B1_-_143957382.23-P1	CYP11B1	GAGGCCAACCTCCCTGTGAG	-16	rC:dT	0.744	(0.713, 0.775)		0.261	0.209	30	40
CYP11B1_-_143957382.23-P1_147	CYP11B1_-_143957382.23-P1	CYP11B1	GAGGTCAACCTCCCTGTGAG	-16	rU:dT	0.732	(0.701, 0.763)		0.261	0.186	30	40
CYP11B1_-_143957382.23-P1_149	CYP11B1_-_143957382.23-P1	CYP11B1	GAGGAAAACCTCCCTGTGAG	-15	rA:dG	0.566	(0.525, 0.606)		0.223	0.164	20	50
CYP11B1_-_143957382.23-P1_152	CYP11B1_-_143957382.23-P1	CYP11B1	GAGGAGAACCTCCCTGTGAG	-15	rG:dG	0.666	(0.635, 0.696)		0.223	0.212	30	40
CYP11B1_-_143957382.23-P1_157	CYP11B1_-_143957382.23-P1	CYP11B1	GAGGATAACCTCCCTGTGAG	-15	rU:dG	0.720	(0.689, 0.750)		0.223	0.192	30	50
CYP11B1_-_143957382.23-P1_165	CYP11B1_-_143957382.23-P1	CYP11B1	GAGGACGACCTCCCTGTGAG	-14	rG:dT	0.803	(0.782, 0.824)		0.256	0.235	30	50
CYP11B1_-_143957382.23-P1_168	CYP11B1_-_143957382.23-P1	CYP11B1	GAGGACCACCTCCCTGTGAG	-14	rC:dT	0.740	(0.713, 0.767)		0.256	0.209	20	40
CYP11B1_-_143957382.23-P1_171	CYP11B1_-_143957382.23-P1	CYP11B1	GAGGACTACCTCCCTGTGAG	-14	rU:dT	0.746	(0.717, 0.775)		0.256	0.186	30	50
CYP11B1_-_143957382.23-P1_177	CYP11B1_-_143957382.23-P1	CYP11B1	GAGGACAGCCTCCCTGTGAG	-13	rG:dT	0.794	(0.770, 0.817)		0.259	0.235	20	50
CYP11B1_-_143957382.23-P1_180	CYP11B1_-_143957382.23-P1	CYP11B1	GAGGACACCCTCCCTGTGAG	-13	rC:dT	0.651	(0.616, 0.686)		0.259	0.209	30	40
CYP11B1_-_143957382.23-P1_183	CYP11B1_-_143957382.23-P1	CYP11B1	GAGGACATCCTCCCTGTGAG	-13	rU:dT	0.693	(0.658, 0.728)		0.259	0.186	20	50
CYP11B1_-_143957382.23-P1_185	CYP11B1_-_143957382.23-P1	CYP11B1	GAGGACAAACTCCCTGTGAG	-12	rA:dG	0.455	(0.416, 0.494)		0.259	0.164	30	50
CYP11B1_-_143957382.23-P1_188	CYP11B1_-_143957382.23-P1	CYP11B1	GAGGACAAGCTCCCTGTGAG	-12	rG:dG	0.587	(0.555, 0.620)		0.259	0.212	20	50
CYP11B1_-_143957382.23-P1_193	CYP11B1_-_143957382.23-P1	CYP11B1	GAGGACAATCTCCCTGTGAG	-12	rU:dG	0.648	(0.623, 0.674)		0.259	0.192	30	40
CYP11B1_-_143957382.23-P1_197	CYP11B1_-_143957382.23-P1	CYP11B1	GAGGACAACATCCCTGTGAG	-11	rA:dG	0.314	(0.278, 0.350)		0.242	0.164	20	50
CYP11B1_-_143957382.23-P1_200	CYP11B1_-_143957382.23-P1	CYP11B1	GAGGACAACGTCCCTGTGAG	-11	rG:dG	0.484	(0.449, 0.520)		0.242	0.212	40	50
CYP11B1_-_143957382.23-P1_205	CYP11B1_-_143957382.23-P1	CYP11B1	GAGGACAACTTCCCTGTGAG	-11	rU:dG	0.532	(0.500, 0.564)		0.242	0.192	20	30
CYP11B1_-_143957382.23-P1_208	CYP11B1_-_143957382.23-P1	CYP11B1	GAGGACAACCACCCTGTGAG	-10	rA:dA	0.280	(0.244, 0.317)		0.204	0.182	20	40
CYP11B1_-_143957382.23-P1_211	CYP11B1_-_143957382.23-P1	CYP11B1	GAGGACAACCGCCCTGTGAG	-10	rG:dA	0.357	(0.318, 0.396)		0.204	0.200	40	50
CYP11B1_-_143957382.23-P1_214	CYP11B1_-_143957382.23-P1	CYP11B1	GAGGACAACCCCCCTGTGAG	-10	rC:dA	0.492	(0.457, 0.528)		0.204	0.225	40	50
CYP11B1_-_143957382.23-P1_221	CYP11B1_-_143957382.23-P1	CYP11B1	GAGGACAACCTACCTGTGAG	-9	rA:dG	0.084	(0.059, 0.110)		0.191	0.164	30	50
CYP11B1_-_143957382.23-P1_224	CYP11B1_-_143957382.23-P1	CYP11B1	GAGGACAACCTGCCTGTGAG	-9	rG:dG	0.261	(0.219, 0.303)		0.191	0.212	20	40
CYP11B1_-_143957382.23-P1_229	CYP11B1_-_143957382.23-P1	CYP11B1	GAGGACAACCTTCCTGTGAG	-9	rU:dG	0.451	(0.413, 0.489)		0.191	0.192	30	50
CYP11B1_-_143957382.23-P1_233	CYP11B1_-_143957382.23-P1	CYP11B1	GAGGACAACCTCACTGTGAG	-8	rA:dG	0.038	(0.022, 0.054)		0.181	0.164	30	30
CYP11B1_-_143957382.23-P1_236	CYP11B1_-_143957382.23-P1	CYP11B1	GAGGACAACCTCGCTGTGAG	-8	rG:dG	0.117	(0.097, 0.136)		0.181	0.212	30	50
CYP11B1_-_143957382.23-P1_241	CYP11B1_-_143957382.23-P1	CYP11B1	GAGGACAACCTCTCTGTGAG	-8	rU:dG	0.261	(0.221, 0.302)		0.181	0.192	20	50
CYP11B1_-_143957382.23-P1_245	CYP11B1_-_143957382.23-P1	CYP11B1	GAGGACAACCTCCATGTGAG	-7	rA:dG	0.038	(0.026, 0.050)		0.120	0.164	30	50
CYP11B1_-_143957382.23-P1_248	CYP11B1_-_143957382.23-P1	CYP11B1	GAGGACAACCTCCGTGTGAG	-7	rG:dG	0.068	(0.057, 0.079)		0.120	0.212	40	40
CYP11B1_-_143957382.23-P1_253	CYP11B1_-_143957382.23-P1	CYP11B1	GAGGACAACCTCCTTGTGAG	-7	rU:dG	0.076	(0.060, 0.092)		0.120	0.192	30	50
CYP11B1_-_143957382.23-P1_256	CYP11B1_-_143957382.23-P1	CYP11B1	GAGGACAACCTCCCAGTGAG	-6	rA:dA	0.169	(0.146, 0.193)		0.139	0.182	30	50
CYP11B1_-_143957382.23-P1_259	CYP11B1_-_143957382.23-P1	CYP11B1	GAGGACAACCTCCCGGTGAG	-6	rG:dA	0.136	(0.119, 0.154)		0.139	0.200	30	40
CYP11B1_-_143957382.23-P1_262	CYP11B1_-_143957382.23-P1	CYP11B1	GAGGACAACCTCCCCGTGAG	-6	rC:dA	0.243	(0.214, 0.272)		0.139	0.225	30	40
CYP11B1_-_143957382.23-P1_270	CYP11B1_-_143957382.23-P1	CYP11B1	GAGGACAACCTCCCTATGAG	-5	rA:dC	0.134	(0.117, 0.151)		0.130	0.201	30	50
CYP11B1_-_143957382.23-P1_275	CYP11B1_-_143957382.23-P1	CYP11B1	GAGGACAACCTCCCTCTGAG	-5	rC:dC	0.065	(0.054, 0.077)		0.130	0.165	30	50
CYP11B1_-_143957382.23-P1_278	CYP11B1_-_143957382.23-P1	CYP11B1	GAGGACAACCTCCCTTTGAG	-5	rU:dC	0.065	(0.053, 0.077)		0.130	0.165	30	60
CYP11B1_-_143957382.23-P1_280	CYP11B1_-_143957382.23-P1	CYP11B1	GAGGACAACCTCCCTGAGAG	-4	rA:dA	0.282	(0.251, 0.313)		0.147	0.182	30	50
CYP11B1_-_143957382.23-P1_283	CYP11B1_-_143957382.23-P1	CYP11B1	GAGGACAACCTCCCTGGGAG	-4	rG:dA	0.367	(0.343, 0.392)		0.147	0.200	30	30
CYP11B1_-_143957382.23-P1_286	CYP11B1_-_143957382.23-P1	CYP11B1	GAGGACAACCTCCCTGCGAG	-4	rC:dA	0.210	(0.180, 0.241)		0.147	0.225	40	50
CYP11B1_-_143957382.23-P1_294	CYP11B1_-_143957382.23-P1	CYP11B1	GAGGACAACCTCCCTGTAAG	-3	rA:dC	0.105	(0.090, 0.119)		0.116	0.201	30	50
CYP11B1_-_143957382.23-P1_299	CYP11B1_-_143957382.23-P1	CYP11B1	GAGGACAACCTCCCTGTCAG	-3	rC:dC	0.062	(0.049, 0.074)		0.116	0.165	30	40
CYP11B1_-_143957382.23-P1_302	CYP11B1_-_143957382.23-P1	CYP11B1	GAGGACAACCTCCCTGTTAG	-3	rU:dC	0.061	(0.050, 0.073)		0.116	0.165	30	50
CYP11B1_-_143957382.23-P1_309	CYP11B1_-_143957382.23-P1	CYP11B1	GAGGACAACCTCCCTGTGGG	-2	rG:dT	0.414	(0.387, 0.441)		0.113	0.235	30	40
CYP11B1_-_143957382.23-P1_312	CYP11B1_-_143957382.23-P1	CYP11B1	GAGGACAACCTCCCTGTGCG	-2	rC:dT	0.128	(0.106, 0.150)		0.113	0.209	40	40
CYP11B1_-_143957382.23-P1_315	CYP11B1_-_143957382.23-P1	CYP11B1	GAGGACAACCTCCCTGTGTG	-2	rU:dT	0.161	(0.138, 0.184)		0.113	0.186	30	30
CYP11B1_-_143957382.23-P1_318	CYP11B1_-_143957382.23-P1	CYP11B1	GAGGACAACCTCCCTGTGAA	-1	rA:dC	0.118	(0.101, 0.136)		0.105	0.201	20	40
CYP11B1_-_143957382.23-P1_323	CYP11B1_-_143957382.23-P1	CYP11B1	GAGGACAACCTCCCTGTGAC	-1	rC:dC	0.066	(0.056, 0.076)		0.105	0.165	30	30
CYP11B1_-_143957382.23-P1_326	CYP11B1_-_143957382.23-P1	CYP11B1	GAGGACAACCTCCCTGTGAT	-1	rU:dC	0.069	(0.058, 0.080)		0.105	0.165	30	50
CYP11B1_-_143961034.23-P2	CYP11B1_-_143961034.23-P2	CYP11B1	GGAAGGTCTGGTGTACTTCC			1.000					40	40
CYP11B1_-_143961034.23-P2_102	CYP11B1_-_143961034.23-P2	CYP11B1	GAAAGGTCTGGTGTACTTCC	-19	rA:dC	0.838	(0.804, 0.872)		0.260	0.201	40	50
CYP11B1_-_143961034.23-P2_107	CYP11B1_-_143961034.23-P2	CYP11B1	GCAAGGTCTGGTGTACTTCC	-19	rC:dC	0.785	(0.746, 0.823)		0.260	0.165	30	50
CYP11B1_-_143961034.23-P2_110	CYP11B1_-_143961034.23-P2	CYP11B1	GTAAGGTCTGGTGTACTTCC	-19	rU:dC	0.775	(0.741, 0.809)		0.260	0.165	40	50
CYP11B1_-_143961034.23-P2_117	CYP11B1_-_143961034.23-P2	CYP11B1	GGGAGGTCTGGTGTACTTCC	-18	rG:dT	1.019	(0.970, 1.068)		0.218	0.235	50	50
CYP11B1_-_143961034.23-P2_120	CYP11B1_-_143961034.23-P2	CYP11B1	GGCAGGTCTGGTGTACTTCC	-18	rC:dT	0.935	(0.887, 0.982)		0.218	0.209	40	50
CYP11B1_-_143961034.23-P2_123	CYP11B1_-_143961034.23-P2	CYP11B1	GGTAGGTCTGGTGTACTTCC	-18	rU:dT	0.910	(0.868, 0.952)		0.218	0.186	50	50
CYP11B1_-_143961034.23-P2_129	CYP11B1_-_143961034.23-P2	CYP11B1	GGAGGGTCTGGTGTACTTCC	-17	rG:dT	1.084	(1.043, 1.125)		0.274	0.235	30	30
CYP11B1_-_143961034.23-P2_132	CYP11B1_-_143961034.23-P2	CYP11B1	GGACGGTCTGGTGTACTTCC	-17	rC:dT	0.903	(0.863, 0.944)		0.274	0.209	30	40
CYP11B1_-_143961034.23-P2_135	CYP11B1_-_143961034.23-P2	CYP11B1	GGATGGTCTGGTGTACTTCC	-17	rU:dT	0.827	(0.784, 0.870)		0.274	0.186	40	40
CYP11B1_-_143961034.23-P2_138	CYP11B1_-_143961034.23-P2	CYP11B1	GGAAAGTCTGGTGTACTTCC	-16	rA:dC	0.534	(0.479, 0.589)		0.261	0.201	40	50
CYP11B1_-_143961034.23-P2_143	CYP11B1_-_143961034.23-P2	CYP11B1	GGAACGTCTGGTGTACTTCC	-16	rC:dC	0.508	(0.459, 0.557)		0.261	0.165	30	40
CYP11B1_-_143961034.23-P2_146	CYP11B1_-_143961034.23-P2	CYP11B1	GGAATGTCTGGTGTACTTCC	-16	rU:dC	0.423	(0.377, 0.470)		0.261	0.165	40	50
CYP11B1_-_143961034.23-P2_150	CYP11B1_-_143961034.23-P2	CYP11B1	GGAAGATCTGGTGTACTTCC	-15	rA:dC	0.639	(0.581, 0.697)		0.223	0.201	30	50
CYP11B1_-_143961034.23-P2_155	CYP11B1_-_143961034.23-P2	CYP11B1	GGAAGCTCTGGTGTACTTCC	-15	rC:dC	0.581	(0.523, 0.638)		0.223	0.165	40	50
CYP11B1_-_143961034.23-P2_158	CYP11B1_-_143961034.23-P2	CYP11B1	GGAAGTTCTGGTGTACTTCC	-15	rU:dC	0.579	(0.517, 0.641)		0.223	0.165	30	40
CYP11B1_-_143961034.23-P2_160	CYP11B1_-_143961034.23-P2	CYP11B1	GGAAGGACTGGTGTACTTCC	-14	rA:dA	0.798	(0.753, 0.843)		0.256	0.182	40	50
CYP11B1_-_143961034.23-P2_163	CYP11B1_-_143961034.23-P2	CYP11B1	GGAAGGGCTGGTGTACTTCC	-14	rG:dA	0.869	(0.837, 0.902)		0.256	0.200	30	50
CYP11B1_-_143961034.23-P2_166	CYP11B1_-_143961034.23-P2	CYP11B1	GGAAGGCCTGGTGTACTTCC	-14	rC:dA	0.819	(0.773, 0.865)		0.256	0.225	40	50
CYP11B1_-_143961034.23-P2_173	CYP11B1_-_143961034.23-P2	CYP11B1	GGAAGGTATGGTGTACTTCC	-13	rA:dG	0.653	(0.608, 0.699)		0.259	0.164	30	40
CYP11B1_-_143961034.23-P2_176	CYP11B1_-_143961034.23-P2	CYP11B1	GGAAGGTGTGGTGTACTTCC	-13	rG:dG	0.766	(0.735, 0.798)		0.259	0.212	30	30
CYP11B1_-_143961034.23-P2_181	CYP11B1_-_143961034.23-P2	CYP11B1	GGAAGGTTTGGTGTACTTCC	-13	rU:dG	0.802	(0.764, 0.840)		0.259	0.192	30	40
CYP11B1_-_143961034.23-P2_184	CYP11B1_-_143961034.23-P2	CYP11B1	GGAAGGTCAGGTGTACTTCC	-12	rA:dA	0.763	(0.720, 0.805)		0.259	0.182	40	50
CYP11B1_-_143961034.23-P2_187	CYP11B1_-_143961034.23-P2	CYP11B1	GGAAGGTCGGGTGTACTTCC	-12	rG:dA	0.883	(0.847, 0.919)		0.259	0.200	40	50
CYP11B1_-_143961034.23-P2_190	CYP11B1_-_143961034.23-P2	CYP11B1	GGAAGGTCCGGTGTACTTCC	-12	rC:dA	0.698	(0.648, 0.749)		0.259	0.225	40	60
CYP11B1_-_143961034.23-P2_198	CYP11B1_-_143961034.23-P2	CYP11B1	GGAAGGTCTAGTGTACTTCC	-11	rA:dC	0.268	(0.232, 0.304)		0.242	0.201	40	50
CYP11B1_-_143961034.23-P2_203	CYP11B1_-_143961034.23-P2	CYP11B1	GGAAGGTCTCGTGTACTTCC	-11	rC:dC	0.068	(0.046, 0.090)		0.242	0.165	20	30
CYP11B1_-_143961034.23-P2_206	CYP11B1_-_143961034.23-P2	CYP11B1	GGAAGGTCTTGTGTACTTCC	-11	rU:dC	0.108	(0.078, 0.138)		0.242	0.165	30	50
CYP11B1_-_143961034.23-P2_210	CYP11B1_-_143961034.23-P2	CYP11B1	GGAAGGTCTGATGTACTTCC	-10	rA:dC	0.243	(0.202, 0.284)		0.204	0.201	30	60
CYP11B1_-_143961034.23-P2_215	CYP11B1_-_143961034.23-P2	CYP11B1	GGAAGGTCTGCTGTACTTCC	-10	rC:dC	0.067	(0.054, 0.081)		0.204	0.165	30	50
CYP11B1_-_143961034.23-P2_218	CYP11B1_-_143961034.23-P2	CYP11B1	GGAAGGTCTGTTGTACTTCC	-10	rU:dC	0.098	(0.079, 0.117)		0.204	0.165	40	60
CYP11B1_-_143961034.23-P2_220	CYP11B1_-_143961034.23-P2	CYP11B1	GGAAGGTCTGGAGTACTTCC	-9	rA:dA	0.268	(0.226, 0.310)		0.191	0.182	20	20
CYP11B1_-_143961034.23-P2_223	CYP11B1_-_143961034.23-P2	CYP11B1	GGAAGGTCTGGGGTACTTCC	-9	rG:dA	0.515	(0.477, 0.554)		0.191	0.200	20	40
CYP11B1_-_143961034.23-P2_226	CYP11B1_-_143961034.23-P2	CYP11B1	GGAAGGTCTGGCGTACTTCC	-9	rC:dA	0.438	(0.400, 0.476)		0.191	0.225	40	40
CYP11B1_-_143961034.23-P2_234	CYP11B1_-_143961034.23-P2	CYP11B1	GGAAGGTCTGGTATACTTCC	-8	rA:dC	0.124	(0.101, 0.147)		0.181	0.201	40	50
CYP11B1_-_143961034.23-P2_239	CYP11B1_-_143961034.23-P2	CYP11B1	GGAAGGTCTGGTCTACTTCC	-8	rC:dC	0.049	(0.034, 0.064)		0.181	0.165	20	40
CYP11B1_-_143961034.23-P2_242	CYP11B1_-_143961034.23-P2	CYP11B1	GGAAGGTCTGGTTTACTTCC	-8	rU:dC	0.041	(0.025, 0.057)		0.181	0.165	30	50
CYP11B1_-_143961034.23-P2_244	CYP11B1_-_143961034.23-P2	CYP11B1	GGAAGGTCTGGTGAACTTCC	-7	rA:dA	0.141	(0.106, 0.175)		0.120	0.182	30	40
CYP11B1_-_143961034.23-P2_247	CYP11B1_-_143961034.23-P2	CYP11B1	GGAAGGTCTGGTGGACTTCC	-7	rG:dA	0.154	(0.136, 0.172)		0.120	0.200	30	40
CYP11B1_-_143961034.23-P2_250	CYP11B1_-_143961034.23-P2	CYP11B1	GGAAGGTCTGGTGCACTTCC	-7	rC:dA	0.276	(0.238, 0.314)		0.120	0.225	30	50
CYP11B1_-_143961034.23-P2_261	CYP11B1_-_143961034.23-P2	CYP11B1	GGAAGGTCTGGTGTGCTTCC	-6	rG:dT	0.343	(0.299, 0.387)		0.139	0.235	30	50
CYP11B1_-_143961034.23-P2_264	CYP11B1_-_143961034.23-P2	CYP11B1	GGAAGGTCTGGTGTCCTTCC	-6	rC:dT	0.131	(0.106, 0.156)		0.139	0.209	30	30
CYP11B1_-_143961034.23-P2_267	CYP11B1_-_143961034.23-P2	CYP11B1	GGAAGGTCTGGTGTTCTTCC	-6	rU:dT	0.103	(0.073, 0.133)		0.139	0.186	30	40
CYP11B1_-_143961034.23-P2_269	CYP11B1_-_143961034.23-P2	CYP11B1	GGAAGGTCTGGTGTAATTCC	-5	rA:dG	0.025	(0.005, 0.044)		0.130	0.164	30	50
CYP11B1_-_143961034.23-P2_272	CYP11B1_-_143961034.23-P2	CYP11B1	GGAAGGTCTGGTGTAGTTCC	-5	rG:dG	0.054	(0.038, 0.070)		0.130	0.212	40	50
CYP11B1_-_143961034.23-P2_277	CYP11B1_-_143961034.23-P2	CYP11B1	GGAAGGTCTGGTGTATTTCC	-5	rU:dG	0.074	(0.049, 0.099)		0.130	0.192	30	40
CYP11B1_-_143961034.23-P2_280	CYP11B1_-_143961034.23-P2	CYP11B1	GGAAGGTCTGGTGTACATCC	-4	rA:dA	0.201	(0.166, 0.235)		0.147	0.182	30	50
CYP11B1_-_143961034.23-P2_283	CYP11B1_-_143961034.23-P2	CYP11B1	GGAAGGTCTGGTGTACGTCC	-4	rG:dA	0.281	(0.245, 0.316)		0.147	0.200	40	60
CYP11B1_-_143961034.23-P2_286	CYP11B1_-_143961034.23-P2	CYP11B1	GGAAGGTCTGGTGTACCTCC	-4	rC:dA	0.227	(0.198, 0.256)		0.147	0.225	30	30
CYP11B1_-_143961034.23-P2_292	CYP11B1_-_143961034.23-P2	CYP11B1	GGAAGGTCTGGTGTACTACC	-3	rA:dA	0.073	(0.056, 0.089)		0.116	0.182	40	60
CYP11B1_-_143961034.23-P2_295	CYP11B1_-_143961034.23-P2	CYP11B1	GGAAGGTCTGGTGTACTGCC	-3	rG:dA	0.135	(0.116, 0.154)		0.116	0.200	30	40
CYP11B1_-_143961034.23-P2_298	CYP11B1_-_143961034.23-P2	CYP11B1	GGAAGGTCTGGTGTACTCCC	-3	rC:dA	0.168	(0.142, 0.195)		0.116	0.225	40	60
CYP11B1_-_143961034.23-P2_305	CYP11B1_-_143961034.23-P2	CYP11B1	GGAAGGTCTGGTGTACTTAC	-2	rA:dG	0.021	(0.005, 0.037)		0.113	0.164	30	40
CYP11B1_-_143961034.23-P2_308	CYP11B1_-_143961034.23-P2	CYP11B1	GGAAGGTCTGGTGTACTTGC	-2	rG:dG	0.061	(0.047, 0.076)		0.113	0.212	40	50
CYP11B1_-_143961034.23-P2_313	CYP11B1_-_143961034.23-P2	CYP11B1	GGAAGGTCTGGTGTACTTTC	-2	rU:dG	0.055	(0.038, 0.072)		0.113	0.192	30	50
CYP11B1_-_143961034.23-P2_317	CYP11B1_-_143961034.23-P2	CYP11B1	GGAAGGTCTGGTGTACTTCA	-1	rA:dG	0.005	(-0.009, 0.020)		0.105	0.164	30	50
CYP11B1_-_143961034.23-P2_320	CYP11B1_-_143961034.23-P2	CYP11B1	GGAAGGTCTGGTGTACTTCG	-1	rG:dG	0.052	(0.039, 0.065)		0.105	0.212	40	50
CYP11B1_-_143961034.23-P2_325	CYP11B1_-_143961034.23-P2	CYP11B1	GGAAGGTCTGGTGTACTTCT	-1	rU:dG	0.024	(0.009, 0.039)		0.105	0.192	40	60
CYP11B1_-_143961105.23-P2	CYP11B1_-_143961105.23-P2	CYP11B1	GACCTGTTGCCTGGACGCCG			1.000					40	50
CYP11B1_-_143961105.23-P2_105	CYP11B1_-_143961105.23-P2	CYP11B1	GGCCTGTTGCCTGGACGCCG	-19	rG:dT	0.794	(0.753, 0.835)		0.260	0.235	40	40
CYP11B1_-_143961105.23-P2_108	CYP11B1_-_143961105.23-P2	CYP11B1	GCCCTGTTGCCTGGACGCCG	-19	rC:dT	0.705	(0.662, 0.749)		0.260	0.209	40	50
CYP11B1_-_143961105.23-P2_111	CYP11B1_-_143961105.23-P2	CYP11B1	GTCCTGTTGCCTGGACGCCG	-19	rU:dT	0.623	(0.586, 0.661)		0.260	0.186	30	40
CYP11B1_-_143961105.23-P2_113	CYP11B1_-_143961105.23-P2	CYP11B1	GAACTGTTGCCTGGACGCCG	-18	rA:dG	0.765	(0.725, 0.804)		0.218	0.164	30	50
CYP11B1_-_143961105.23-P2_116	CYP11B1_-_143961105.23-P2	CYP11B1	GAGCTGTTGCCTGGACGCCG	-18	rG:dG	0.808	(0.770, 0.847)		0.218	0.212	40	40
CYP11B1_-_143961105.23-P2_121	CYP11B1_-_143961105.23-P2	CYP11B1	GATCTGTTGCCTGGACGCCG	-18	rU:dG	0.709	(0.669, 0.749)		0.218	0.192	40	50
CYP11B1_-_143961105.23-P2_125	CYP11B1_-_143961105.23-P2	CYP11B1	GACATGTTGCCTGGACGCCG	-17	rA:dG	0.578	(0.540, 0.616)		0.274	0.164	40	50
CYP11B1_-_143961105.23-P2_128	CYP11B1_-_143961105.23-P2	CYP11B1	GACGTGTTGCCTGGACGCCG	-17	rG:dG	0.649	(0.615, 0.683)		0.274	0.212	40	40
CYP11B1_-_143961105.23-P2_133	CYP11B1_-_143961105.23-P2	CYP11B1	GACTTGTTGCCTGGACGCCG	-17	rU:dG	0.536	(0.501, 0.572)		0.274	0.192	40	50
CYP11B1_-_143961105.23-P2_136	CYP11B1_-_143961105.23-P2	CYP11B1	GACCAGTTGCCTGGACGCCG	-16	rA:dA	0.595	(0.561, 0.628)		0.261	0.182	40	50
CYP11B1_-_143961105.23-P2_139	CYP11B1_-_143961105.23-P2	CYP11B1	GACCGGTTGCCTGGACGCCG	-16	rG:dA	0.674	(0.644, 0.703)		0.261	0.200	40	40
CYP11B1_-_143961105.23-P2_142	CYP11B1_-_143961105.23-P2	CYP11B1	GACCCGTTGCCTGGACGCCG	-16	rC:dA	0.664	(0.639, 0.690)		0.261	0.225	40	40
CYP11B1_-_143961105.23-P2_150	CYP11B1_-_143961105.23-P2	CYP11B1	GACCTATTGCCTGGACGCCG	-15	rA:dC	0.376	(0.349, 0.404)		0.223	0.201	30	50
CYP11B1_-_143961105.23-P2_155	CYP11B1_-_143961105.23-P2	CYP11B1	GACCTCTTGCCTGGACGCCG	-15	rC:dC	0.366	(0.334, 0.399)		0.223	0.165	30	40
CYP11B1_-_143961105.23-P2_158	CYP11B1_-_143961105.23-P2	CYP11B1	GACCTTTTGCCTGGACGCCG	-15	rU:dC	0.327	(0.298, 0.357)		0.223	0.165	30	40
CYP11B1_-_143961105.23-P2_160	CYP11B1_-_143961105.23-P2	CYP11B1	GACCTGATGCCTGGACGCCG	-14	rA:dA	0.445	(0.410, 0.480)		0.256	0.182	40	40
CYP11B1_-_143961105.23-P2_163	CYP11B1_-_143961105.23-P2	CYP11B1	GACCTGGTGCCTGGACGCCG	-14	rG:dA	0.575	(0.539, 0.610)		0.256	0.200	40	40
CYP11B1_-_143961105.23-P2_166	CYP11B1_-_143961105.23-P2	CYP11B1	GACCTGCTGCCTGGACGCCG	-14	rC:dA	0.508	(0.475, 0.541)		0.256	0.225	30	40
CYP11B1_-_143961105.23-P2_172	CYP11B1_-_143961105.23-P2	CYP11B1	GACCTGTAGCCTGGACGCCG	-13	rA:dA	0.388	(0.356, 0.420)		0.259	0.182	40	40
CYP11B1_-_143961105.23-P2_175	CYP11B1_-_143961105.23-P2	CYP11B1	GACCTGTGGCCTGGACGCCG	-13	rG:dA	0.562	(0.529, 0.595)		0.259	0.200	40	40
CYP11B1_-_143961105.23-P2_178	CYP11B1_-_143961105.23-P2	CYP11B1	GACCTGTCGCCTGGACGCCG	-13	rC:dA	0.311	(0.281, 0.342)		0.259	0.225	30	50
CYP11B1_-_143961105.23-P2_186	CYP11B1_-_143961105.23-P2	CYP11B1	GACCTGTTACCTGGACGCCG	-12	rA:dC	0.213	(0.191, 0.236)		0.259	0.201	40	50
CYP11B1_-_143961105.23-P2_191	CYP11B1_-_143961105.23-P2	CYP11B1	GACCTGTTCCCTGGACGCCG	-12	rC:dC	0.099	(0.085, 0.112)		0.259	0.165	30	30
CYP11B1_-_143961105.23-P2_194	CYP11B1_-_143961105.23-P2	CYP11B1	GACCTGTTTCCTGGACGCCG	-12	rU:dC	0.149	(0.133, 0.165)		0.259	0.165	40	40
CYP11B1_-_143961105.23-P2_197	CYP11B1_-_143961105.23-P2	CYP11B1	GACCTGTTGACTGGACGCCG	-11	rA:dG	0.210	(0.183, 0.236)		0.242	0.164	40	40
CYP11B1_-_143961105.23-P2_200	CYP11B1_-_143961105.23-P2	CYP11B1	GACCTGTTGGCTGGACGCCG	-11	rG:dG	0.383	(0.345, 0.420)		0.242	0.212	20	40
CYP11B1_-_143961105.23-P2_205	CYP11B1_-_143961105.23-P2	CYP11B1	GACCTGTTGTCTGGACGCCG	-11	rU:dG	0.411	(0.373, 0.448)		0.242	0.192	30	50
CYP11B1_-_143961105.23-P2_209	CYP11B1_-_143961105.23-P2	CYP11B1	GACCTGTTGCATGGACGCCG	-10	rA:dG	0.044	(0.030, 0.058)		0.204	0.164	50	60
CYP11B1_-_143961105.23-P2_212	CYP11B1_-_143961105.23-P2	CYP11B1	GACCTGTTGCGTGGACGCCG	-10	rG:dG	0.162	(0.137, 0.187)		0.204	0.212	40	40
CYP11B1_-_143961105.23-P2_217	CYP11B1_-_143961105.23-P2	CYP11B1	GACCTGTTGCTTGGACGCCG	-10	rU:dG	0.231	(0.204, 0.259)		0.204	0.192	40	50
CYP11B1_-_143961105.23-P2_220	CYP11B1_-_143961105.23-P2	CYP11B1	GACCTGTTGCCAGGACGCCG	-9	rA:dA	0.069	(0.055, 0.083)		0.191	0.182	40	40
CYP11B1_-_143961105.23-P2_223	CYP11B1_-_143961105.23-P2	CYP11B1	GACCTGTTGCCGGGACGCCG	-9	rG:dA	0.177	(0.157, 0.198)		0.191	0.200	40	40
CYP11B1_-_143961105.23-P2_226	CYP11B1_-_143961105.23-P2	CYP11B1	GACCTGTTGCCCGGACGCCG	-9	rC:dA	0.224	(0.203, 0.246)		0.191	0.225	30	30
CYP11B1_-_143961105.23-P2_234	CYP11B1_-_143961105.23-P2	CYP11B1	GACCTGTTGCCTAGACGCCG	-8	rA:dC	0.039	(0.031, 0.048)		0.181	0.201	50	50
CYP11B1_-_143961105.23-P2_239	CYP11B1_-_143961105.23-P2	CYP11B1	GACCTGTTGCCTCGACGCCG	-8	rC:dC	0.031	(0.023, 0.038)		0.181	0.165	40	50
CYP11B1_-_143961105.23-P2_242	CYP11B1_-_143961105.23-P2	CYP11B1	GACCTGTTGCCTTGACGCCG	-8	rU:dC	0.026	(0.019, 0.034)		0.181	0.165	40	60
CYP11B1_-_143961105.23-P2_246	CYP11B1_-_143961105.23-P2	CYP11B1	GACCTGTTGCCTGAACGCCG	-7	rA:dC	0.059	(0.048, 0.069)		0.120	0.201	30	30
CYP11B1_-_143961105.23-P2_251	CYP11B1_-_143961105.23-P2	CYP11B1	GACCTGTTGCCTGCACGCCG	-7	rC:dC	0.030	(0.023, 0.037)		0.120	0.165	40	50
CYP11B1_-_143961105.23-P2_254	CYP11B1_-_143961105.23-P2	CYP11B1	GACCTGTTGCCTGTACGCCG	-7	rU:dC	0.025	(0.017, 0.033)		0.120	0.165	50	50
CYP11B1_-_143961105.23-P2_261	CYP11B1_-_143961105.23-P2	CYP11B1	GACCTGTTGCCTGGGCGCCG	-6	rG:dT	0.193	(0.176, 0.210)		0.139	0.235	30	30
CYP11B1_-_143961105.23-P2_264	CYP11B1_-_143961105.23-P2	CYP11B1	GACCTGTTGCCTGGCCGCCG	-6	rC:dT	0.059	(0.049, 0.069)		0.139	0.209	40	40
CYP11B1_-_143961105.23-P2_267	CYP11B1_-_143961105.23-P2	CYP11B1	GACCTGTTGCCTGGTCGCCG	-6	rU:dT	0.050	(0.041, 0.059)		0.139	0.186	50	50
CYP11B1_-_143961105.23-P2_269	CYP11B1_-_143961105.23-P2	CYP11B1	GACCTGTTGCCTGGAAGCCG	-5	rA:dG	0.039	(0.030, 0.047)		0.130	0.164	30	30
CYP11B1_-_143961105.23-P2_272	CYP11B1_-_143961105.23-P2	CYP11B1	GACCTGTTGCCTGGAGGCCG	-5	rG:dG	0.082	(0.071, 0.094)		0.130	0.212	30	30
CYP11B1_-_143961105.23-P2_277	CYP11B1_-_143961105.23-P2	CYP11B1	GACCTGTTGCCTGGATGCCG	-5	rU:dG	0.059	(0.048, 0.070)		0.130	0.192	30	30	CYP11B2_-_143999132.23-ENST00000323110.2_310
CYP11B1_-_143961105.23-P2_282	CYP11B1_-_143961105.23-P2	CYP11B1	GACCTGTTGCCTGGACACCG	-4	rA:dC	0.056	(0.045, 0.067)		0.147	0.201	20	30
CYP11B1_-_143961105.23-P2_287	CYP11B1_-_143961105.23-P2	CYP11B1	GACCTGTTGCCTGGACCCCG	-4	rC:dC	0.037	(0.029, 0.046)		0.147	0.165	30	30
CYP11B1_-_143961105.23-P2_290	CYP11B1_-_143961105.23-P2	CYP11B1	GACCTGTTGCCTGGACTCCG	-4	rU:dC	0.028	(0.018, 0.037)		0.147	0.165	30	30
CYP11B1_-_143961105.23-P2_293	CYP11B1_-_143961105.23-P2	CYP11B1	GACCTGTTGCCTGGACGACG	-3	rA:dG	0.041	(0.033, 0.049)		0.116	0.164	40	40
CYP11B1_-_143961105.23-P2_296	CYP11B1_-_143961105.23-P2	CYP11B1	GACCTGTTGCCTGGACGGCG	-3	rG:dG	0.106	(0.096, 0.117)		0.116	0.212	40	60
CYP11B1_-_143961105.23-P2_301	CYP11B1_-_143961105.23-P2	CYP11B1	GACCTGTTGCCTGGACGTCG	-3	rU:dG	0.077	(0.067, 0.087)		0.116	0.192	40	50
CYP11B1_-_143961105.23-P2_305	CYP11B1_-_143961105.23-P2	CYP11B1	GACCTGTTGCCTGGACGCAG	-2	rA:dG	0.046	(0.038, 0.055)		0.113	0.164	30	40
CYP11B1_-_143961105.23-P2_308	CYP11B1_-_143961105.23-P2	CYP11B1	GACCTGTTGCCTGGACGCGG	-2	rG:dG	0.090	(0.081, 0.099)		0.113	0.212	30	40
CYP11B1_-_143961105.23-P2_313	CYP11B1_-_143961105.23-P2	CYP11B1	GACCTGTTGCCTGGACGCTG	-2	rU:dG	0.072	(0.061, 0.084)		0.113	0.192	30	30	CYP11B2_-_143999132.23-ENST00000323110.2_274
CYP11B1_-_143961105.23-P2_318	CYP11B1_-_143961105.23-P2	CYP11B1	GACCTGTTGCCTGGACGCCA	-1	rA:dC	0.061	(0.052, 0.070)		0.105	0.201	30	50
CYP11B1_-_143961105.23-P2_323	CYP11B1_-_143961105.23-P2	CYP11B1	GACCTGTTGCCTGGACGCCC	-1	rC:dC	0.051	(0.044, 0.058)		0.105	0.165	30	50
CYP11B1_-_143961105.23-P2_326	CYP11B1_-_143961105.23-P2	CYP11B1	GACCTGTTGCCTGGACGCCT	-1	rU:dC	0.048	(0.041, 0.055)		0.105	0.165	20	30
CYP11B2_+_143999153.23-ENST00000323110.2	CYP11B2_+_143999153.23-ENST00000323110.2	CYP11B2	GGCCGCTCGGGCCCCTAGGA			1.000					40	50
CYP11B2_+_143999153.23-ENST00000323110.2_102	CYP11B2_+_143999153.23-ENST00000323110.2	CYP11B2	GACCGCTCGGGCCCCTAGGA	-19	rA:dC	0.874	(0.847, 0.901)		0.260	0.201	40	50
CYP11B2_+_143999153.23-ENST00000323110.2_107	CYP11B2_+_143999153.23-ENST00000323110.2	CYP11B2	GCCCGCTCGGGCCCCTAGGA	-19	rC:dC	0.893	(0.866, 0.920)		0.260	0.165	40	40
CYP11B2_+_143999153.23-ENST00000323110.2_110	CYP11B2_+_143999153.23-ENST00000323110.2	CYP11B2	GTCCGCTCGGGCCCCTAGGA	-19	rU:dC	0.868	(0.840, 0.896)		0.260	0.165	30	50
CYP11B2_+_143999153.23-ENST00000323110.2_113	CYP11B2_+_143999153.23-ENST00000323110.2	CYP11B2	GGACGCTCGGGCCCCTAGGA	-18	rA:dG	0.867	(0.839, 0.894)		0.218	0.164	30	50
CYP11B2_+_143999153.23-ENST00000323110.2_116	CYP11B2_+_143999153.23-ENST00000323110.2	CYP11B2	GGGCGCTCGGGCCCCTAGGA	-18	rG:dG	0.867	(0.836, 0.898)		0.218	0.212	30	50
CYP11B2_+_143999153.23-ENST00000323110.2_121	CYP11B2_+_143999153.23-ENST00000323110.2	CYP11B2	GGTCGCTCGGGCCCCTAGGA	-18	rU:dG	0.852	(0.822, 0.882)		0.218	0.192	40	50
CYP11B2_+_143999153.23-ENST00000323110.2_125	CYP11B2_+_143999153.23-ENST00000323110.2	CYP11B2	GGCAGCTCGGGCCCCTAGGA	-17	rA:dG	0.866	(0.842, 0.889)		0.274	0.164	40	40
CYP11B2_+_143999153.23-ENST00000323110.2_128	CYP11B2_+_143999153.23-ENST00000323110.2	CYP11B2	GGCGGCTCGGGCCCCTAGGA	-17	rG:dG	0.860	(0.832, 0.888)		0.274	0.212	40	40
CYP11B2_+_143999153.23-ENST00000323110.2_133	CYP11B2_+_143999153.23-ENST00000323110.2	CYP11B2	GGCTGCTCGGGCCCCTAGGA	-17	rU:dG	0.861	(0.835, 0.886)		0.274	0.192	40	50
CYP11B2_+_143999153.23-ENST00000323110.2_138	CYP11B2_+_143999153.23-ENST00000323110.2	CYP11B2	GGCCACTCGGGCCCCTAGGA	-16	rA:dC	0.856	(0.835, 0.878)		0.261	0.201	40	40
CYP11B2_+_143999153.23-ENST00000323110.2_143	CYP11B2_+_143999153.23-ENST00000323110.2	CYP11B2	GGCCCCTCGGGCCCCTAGGA	-16	rC:dC	0.863	(0.843, 0.883)		0.261	0.165	40	40
CYP11B2_+_143999153.23-ENST00000323110.2_146	CYP11B2_+_143999153.23-ENST00000323110.2	CYP11B2	GGCCTCTCGGGCCCCTAGGA	-16	rU:dC	0.816	(0.793, 0.839)		0.261	0.165	30	40
CYP11B2_+_143999153.23-ENST00000323110.2_149	CYP11B2_+_143999153.23-ENST00000323110.2	CYP11B2	GGCCGATCGGGCCCCTAGGA	-15	rA:dG	0.817	(0.792, 0.842)		0.223	0.164	30	50
CYP11B2_+_143999153.23-ENST00000323110.2_152	CYP11B2_+_143999153.23-ENST00000323110.2	CYP11B2	GGCCGGTCGGGCCCCTAGGA	-15	rG:dG	0.827	(0.803, 0.851)		0.223	0.212	30	40
CYP11B2_+_143999153.23-ENST00000323110.2_157	CYP11B2_+_143999153.23-ENST00000323110.2	CYP11B2	GGCCGTTCGGGCCCCTAGGA	-15	rU:dG	0.861	(0.838, 0.884)		0.223	0.192	40	50
CYP11B2_+_143999153.23-ENST00000323110.2_160	CYP11B2_+_143999153.23-ENST00000323110.2	CYP11B2	GGCCGCACGGGCCCCTAGGA	-14	rA:dA	0.860	(0.835, 0.885)		0.256	0.182	30	50
CYP11B2_+_143999153.23-ENST00000323110.2_163	CYP11B2_+_143999153.23-ENST00000323110.2	CYP11B2	GGCCGCGCGGGCCCCTAGGA	-14	rG:dA	0.849	(0.826, 0.872)		0.256	0.200	30	40
CYP11B2_+_143999153.23-ENST00000323110.2_166	CYP11B2_+_143999153.23-ENST00000323110.2	CYP11B2	GGCCGCCCGGGCCCCTAGGA	-14	rC:dA	0.849	(0.828, 0.870)		0.256	0.225	40	40
CYP11B2_+_143999153.23-ENST00000323110.2_173	CYP11B2_+_143999153.23-ENST00000323110.2	CYP11B2	GGCCGCTAGGGCCCCTAGGA	-13	rA:dG	0.788	(0.764, 0.812)		0.259	0.164	40	50
CYP11B2_+_143999153.23-ENST00000323110.2_176	CYP11B2_+_143999153.23-ENST00000323110.2	CYP11B2	GGCCGCTGGGGCCCCTAGGA	-13	rG:dG	0.781	(0.760, 0.802)		0.259	0.212	30	40
CYP11B2_+_143999153.23-ENST00000323110.2_181	CYP11B2_+_143999153.23-ENST00000323110.2	CYP11B2	GGCCGCTTGGGCCCCTAGGA	-13	rU:dG	0.809	(0.787, 0.831)		0.259	0.192	30	40
CYP11B2_+_143999153.23-ENST00000323110.2_186	CYP11B2_+_143999153.23-ENST00000323110.2	CYP11B2	GGCCGCTCAGGCCCCTAGGA	-12	rA:dC	0.790	(0.762, 0.819)		0.259	0.201	20	30
CYP11B2_+_143999153.23-ENST00000323110.2_191	CYP11B2_+_143999153.23-ENST00000323110.2	CYP11B2	GGCCGCTCCGGCCCCTAGGA	-12	rC:dC	0.693	(0.662, 0.723)		0.259	0.165	30	40
CYP11B2_+_143999153.23-ENST00000323110.2_194	CYP11B2_+_143999153.23-ENST00000323110.2	CYP11B2	GGCCGCTCTGGCCCCTAGGA	-12	rU:dC	0.753	(0.724, 0.783)		0.259	0.165	30	40
CYP11B2_+_143999153.23-ENST00000323110.2_198	CYP11B2_+_143999153.23-ENST00000323110.2	CYP11B2	GGCCGCTCGAGCCCCTAGGA	-11	rA:dC	0.662	(0.636, 0.688)		0.242	0.201	30	50
CYP11B2_+_143999153.23-ENST00000323110.2_203	CYP11B2_+_143999153.23-ENST00000323110.2	CYP11B2	GGCCGCTCGCGCCCCTAGGA	-11	rC:dC	0.412	(0.376, 0.448)		0.242	0.165	40	40
CYP11B2_+_143999153.23-ENST00000323110.2_206	CYP11B2_+_143999153.23-ENST00000323110.2	CYP11B2	GGCCGCTCGTGCCCCTAGGA	-11	rU:dC	0.500	(0.470, 0.531)		0.242	0.165	40	50
CYP11B2_+_143999153.23-ENST00000323110.2_210	CYP11B2_+_143999153.23-ENST00000323110.2	CYP11B2	GGCCGCTCGGACCCCTAGGA	-10	rA:dC	0.609	(0.584, 0.634)		0.204	0.201	40	40
CYP11B2_+_143999153.23-ENST00000323110.2_215	CYP11B2_+_143999153.23-ENST00000323110.2	CYP11B2	GGCCGCTCGGCCCCCTAGGA	-10	rC:dC	0.402	(0.373, 0.430)		0.204	0.165	30	50
CYP11B2_+_143999153.23-ENST00000323110.2_218	CYP11B2_+_143999153.23-ENST00000323110.2	CYP11B2	GGCCGCTCGGTCCCCTAGGA	-10	rU:dC	0.441	(0.418, 0.464)		0.204	0.165	40	50
CYP11B2_+_143999153.23-ENST00000323110.2_221	CYP11B2_+_143999153.23-ENST00000323110.2	CYP11B2	GGCCGCTCGGGACCCTAGGA	-9	rA:dG	0.536	(0.514, 0.558)		0.191	0.164	30	40
CYP11B2_+_143999153.23-ENST00000323110.2_224	CYP11B2_+_143999153.23-ENST00000323110.2	CYP11B2	GGCCGCTCGGGGCCCTAGGA	-9	rG:dG	0.633	(0.612, 0.654)		0.191	0.212	30	30
CYP11B2_+_143999153.23-ENST00000323110.2_229	CYP11B2_+_143999153.23-ENST00000323110.2	CYP11B2	GGCCGCTCGGGTCCCTAGGA	-9	rU:dG	0.759	(0.734, 0.784)		0.191	0.192	20	50
CYP11B2_+_143999153.23-ENST00000323110.2_233	CYP11B2_+_143999153.23-ENST00000323110.2	CYP11B2	GGCCGCTCGGGCACCTAGGA	-8	rA:dG	0.310	(0.283, 0.338)		0.181	0.164	30	30
CYP11B2_+_143999153.23-ENST00000323110.2_236	CYP11B2_+_143999153.23-ENST00000323110.2	CYP11B2	GGCCGCTCGGGCGCCTAGGA	-8	rG:dG	0.445	(0.417, 0.474)		0.181	0.212	50	50
CYP11B2_+_143999153.23-ENST00000323110.2_241	CYP11B2_+_143999153.23-ENST00000323110.2	CYP11B2	GGCCGCTCGGGCTCCTAGGA	-8	rU:dG	0.637	(0.609, 0.664)		0.181	0.192	30	40
CYP11B2_+_143999153.23-ENST00000323110.2_245	CYP11B2_+_143999153.23-ENST00000323110.2	CYP11B2	GGCCGCTCGGGCCACTAGGA	-7	rA:dG	0.182	(0.158, 0.206)		0.120	0.164	30	50
CYP11B2_+_143999153.23-ENST00000323110.2_248	CYP11B2_+_143999153.23-ENST00000323110.2	CYP11B2	GGCCGCTCGGGCCGCTAGGA	-7	rG:dG	0.209	(0.188, 0.230)		0.120	0.212	40	40
CYP11B2_+_143999153.23-ENST00000323110.2_253	CYP11B2_+_143999153.23-ENST00000323110.2	CYP11B2	GGCCGCTCGGGCCTCTAGGA	-7	rU:dG	0.368	(0.340, 0.395)		0.120	0.192	30	40
CYP11B2_+_143999153.23-ENST00000323110.2_257	CYP11B2_+_143999153.23-ENST00000323110.2	CYP11B2	GGCCGCTCGGGCCCATAGGA	-6	rA:dG	0.217	(0.187, 0.246)		0.139	0.164	40	50
CYP11B2_+_143999153.23-ENST00000323110.2_260	CYP11B2_+_143999153.23-ENST00000323110.2	CYP11B2	GGCCGCTCGGGCCCGTAGGA	-6	rG:dG	0.187	(0.163, 0.210)		0.139	0.212	50	50
CYP11B2_+_143999153.23-ENST00000323110.2_265	CYP11B2_+_143999153.23-ENST00000323110.2	CYP11B2	GGCCGCTCGGGCCCTTAGGA	-6	rU:dG	0.297	(0.268, 0.326)		0.139	0.192	30	40
CYP11B2_+_143999153.23-ENST00000323110.2_268	CYP11B2_+_143999153.23-ENST00000323110.2	CYP11B2	GGCCGCTCGGGCCCCAAGGA	-5	rA:dA	0.451	(0.422, 0.480)		0.130	0.182	30	40
CYP11B2_+_143999153.23-ENST00000323110.2_271	CYP11B2_+_143999153.23-ENST00000323110.2	CYP11B2	GGCCGCTCGGGCCCCGAGGA	-5	rG:dA	0.400	(0.372, 0.427)		0.130	0.200	30	30
CYP11B2_+_143999153.23-ENST00000323110.2_274	CYP11B2_+_143999153.23-ENST00000323110.2	CYP11B2	GGCCGCTCGGGCCCCCAGGA	-5	rC:dA	0.482	(0.453, 0.511)		0.130	0.225	30	40
CYP11B2_+_143999153.23-ENST00000323110.2_285	CYP11B2_+_143999153.23-ENST00000323110.2	CYP11B2	GGCCGCTCGGGCCCCTGGGA	-4	rG:dT	0.616	(0.595, 0.638)		0.147	0.235	30	30
CYP11B2_+_143999153.23-ENST00000323110.2_288	CYP11B2_+_143999153.23-ENST00000323110.2	CYP11B2	GGCCGCTCGGGCCCCTCGGA	-4	rC:dT	0.381	(0.347, 0.414)		0.147	0.209	30	30
CYP11B2_+_143999153.23-ENST00000323110.2_291	CYP11B2_+_143999153.23-ENST00000323110.2	CYP11B2	GGCCGCTCGGGCCCCTTGGA	-4	rU:dT	0.433	(0.401, 0.464)		0.147	0.186	40	40
CYP11B2_+_143999153.23-ENST00000323110.2_294	CYP11B2_+_143999153.23-ENST00000323110.2	CYP11B2	GGCCGCTCGGGCCCCTAAGA	-3	rA:dC	0.250	(0.219, 0.281)		0.116	0.201	30	50
CYP11B2_+_143999153.23-ENST00000323110.2_299	CYP11B2_+_143999153.23-ENST00000323110.2	CYP11B2	GGCCGCTCGGGCCCCTACGA	-3	rC:dC	0.120	(0.100, 0.140)		0.116	0.165	40	50
CYP11B2_+_143999153.23-ENST00000323110.2_302	CYP11B2_+_143999153.23-ENST00000323110.2	CYP11B2	GGCCGCTCGGGCCCCTATGA	-3	rU:dC	0.158	(0.134, 0.181)		0.116	0.165	40	50
CYP11B2_+_143999153.23-ENST00000323110.2_306	CYP11B2_+_143999153.23-ENST00000323110.2	CYP11B2	GGCCGCTCGGGCCCCTAGAA	-2	rA:dC	0.293	(0.264, 0.322)		0.113	0.201	40	50
CYP11B2_+_143999153.23-ENST00000323110.2_311	CYP11B2_+_143999153.23-ENST00000323110.2	CYP11B2	GGCCGCTCGGGCCCCTAGCA	-2	rC:dC	0.127	(0.112, 0.143)		0.113	0.165	30	30
CYP11B2_+_143999153.23-ENST00000323110.2_314	CYP11B2_+_143999153.23-ENST00000323110.2	CYP11B2	GGCCGCTCGGGCCCCTAGTA	-2	rU:dC	0.152	(0.136, 0.167)		0.113	0.165	50	50
CYP11B2_+_143999153.23-ENST00000323110.2_321	CYP11B2_+_143999153.23-ENST00000323110.2	CYP11B2	GGCCGCTCGGGCCCCTAGGG	-1	rG:dT	0.501	(0.478, 0.524)		0.105	0.235	30	30
CYP11B2_+_143999153.23-ENST00000323110.2_324	CYP11B2_+_143999153.23-ENST00000323110.2	CYP11B2	GGCCGCTCGGGCCCCTAGGC	-1	rC:dT	0.268	(0.238, 0.297)		0.105	0.209	30	40
CYP11B2_+_143999153.23-ENST00000323110.2_327	CYP11B2_+_143999153.23-ENST00000323110.2	CYP11B2	GGCCGCTCGGGCCCCTAGGT	-1	rU:dT	0.315	(0.282, 0.348)		0.105	0.186	30	50
CYP11B2_+_143999211.23-ENST00000323110.2	CYP11B2_+_143999211.23-ENST00000323110.2	CYP11B2	GGGTGTGCGTGGCAGCGCCC			1.000					40	40
CYP11B2_+_143999211.23-ENST00000323110.2_102	CYP11B2_+_143999211.23-ENST00000323110.2	CYP11B2	GAGTGTGCGTGGCAGCGCCC	-19	rA:dC	0.637	(0.601, 0.674)		0.260	0.201	40	50
CYP11B2_+_143999211.23-ENST00000323110.2_107	CYP11B2_+_143999211.23-ENST00000323110.2	CYP11B2	GCGTGTGCGTGGCAGCGCCC	-19	rC:dC	0.687	(0.658, 0.716)		0.260	0.165	40	50
CYP11B2_+_143999211.23-ENST00000323110.2_110	CYP11B2_+_143999211.23-ENST00000323110.2	CYP11B2	GTGTGTGCGTGGCAGCGCCC	-19	rU:dC	0.654	(0.624, 0.683)		0.260	0.165	30	40
CYP11B2_+_143999211.23-ENST00000323110.2_114	CYP11B2_+_143999211.23-ENST00000323110.2	CYP11B2	GGATGTGCGTGGCAGCGCCC	-18	rA:dC	0.623	(0.581, 0.664)		0.218	0.201	40	40
CYP11B2_+_143999211.23-ENST00000323110.2_119	CYP11B2_+_143999211.23-ENST00000323110.2	CYP11B2	GGCTGTGCGTGGCAGCGCCC	-18	rC:dC	0.697	(0.661, 0.733)		0.218	0.165	30	40
CYP11B2_+_143999211.23-ENST00000323110.2_122	CYP11B2_+_143999211.23-ENST00000323110.2	CYP11B2	GGTTGTGCGTGGCAGCGCCC	-18	rU:dC	0.622	(0.587, 0.656)		0.218	0.165	30	30
CYP11B2_+_143999211.23-ENST00000323110.2_124	CYP11B2_+_143999211.23-ENST00000323110.2	CYP11B2	GGGAGTGCGTGGCAGCGCCC	-17	rA:dA	0.654	(0.613, 0.694)		0.274	0.182	40	40
CYP11B2_+_143999211.23-ENST00000323110.2_127	CYP11B2_+_143999211.23-ENST00000323110.2	CYP11B2	GGGGGTGCGTGGCAGCGCCC	-17	rG:dA	0.712	(0.677, 0.748)		0.274	0.200	30	30
CYP11B2_+_143999211.23-ENST00000323110.2_130	CYP11B2_+_143999211.23-ENST00000323110.2	CYP11B2	GGGCGTGCGTGGCAGCGCCC	-17	rC:dA	0.696	(0.657, 0.735)		0.274	0.225	30	30
CYP11B2_+_143999211.23-ENST00000323110.2_138	CYP11B2_+_143999211.23-ENST00000323110.2	CYP11B2	GGGTATGCGTGGCAGCGCCC	-16	rA:dC	0.526	(0.479, 0.572)		0.261	0.201	40	50
CYP11B2_+_143999211.23-ENST00000323110.2_143	CYP11B2_+_143999211.23-ENST00000323110.2	CYP11B2	GGGTCTGCGTGGCAGCGCCC	-16	rC:dC	0.508	(0.468, 0.549)		0.261	0.165	40	40
CYP11B2_+_143999211.23-ENST00000323110.2_146	CYP11B2_+_143999211.23-ENST00000323110.2	CYP11B2	GGGTTTGCGTGGCAGCGCCC	-16	rU:dC	0.447	(0.404, 0.490)		0.261	0.165	40	40
CYP11B2_+_143999211.23-ENST00000323110.2_148	CYP11B2_+_143999211.23-ENST00000323110.2	CYP11B2	GGGTGAGCGTGGCAGCGCCC	-15	rA:dA	0.592	(0.552, 0.633)		0.223	0.182	30	40
CYP11B2_+_143999211.23-ENST00000323110.2_151	CYP11B2_+_143999211.23-ENST00000323110.2	CYP11B2	GGGTGGGCGTGGCAGCGCCC	-15	rG:dA	0.694	(0.657, 0.731)		0.223	0.200	30	30
CYP11B2_+_143999211.23-ENST00000323110.2_154	CYP11B2_+_143999211.23-ENST00000323110.2	CYP11B2	GGGTGCGCGTGGCAGCGCCC	-15	rC:dA	0.643	(0.603, 0.683)		0.223	0.225	30	30
CYP11B2_+_143999211.23-ENST00000323110.2_162	CYP11B2_+_143999211.23-ENST00000323110.2	CYP11B2	GGGTGTACGTGGCAGCGCCC	-14	rA:dC	0.532	(0.486, 0.578)		0.256	0.201	30	40
CYP11B2_+_143999211.23-ENST00000323110.2_167	CYP11B2_+_143999211.23-ENST00000323110.2	CYP11B2	GGGTGTCCGTGGCAGCGCCC	-14	rC:dC	0.403	(0.360, 0.447)		0.256	0.165	40	40
CYP11B2_+_143999211.23-ENST00000323110.2_170	CYP11B2_+_143999211.23-ENST00000323110.2	CYP11B2	GGGTGTTCGTGGCAGCGCCC	-14	rU:dC	0.457	(0.410, 0.504)		0.256	0.165	40	40
CYP11B2_+_143999211.23-ENST00000323110.2_173	CYP11B2_+_143999211.23-ENST00000323110.2	CYP11B2	GGGTGTGAGTGGCAGCGCCC	-13	rA:dG	0.509	(0.470, 0.548)		0.259	0.164	40	40
CYP11B2_+_143999211.23-ENST00000323110.2_176	CYP11B2_+_143999211.23-ENST00000323110.2	CYP11B2	GGGTGTGGGTGGCAGCGCCC	-13	rG:dG	0.616	(0.582, 0.649)		0.259	0.212	30	30
CYP11B2_+_143999211.23-ENST00000323110.2_181	CYP11B2_+_143999211.23-ENST00000323110.2	CYP11B2	GGGTGTGTGTGGCAGCGCCC	-13	rU:dG	0.608	(0.575, 0.641)		0.259	0.192	30	40
CYP11B2_+_143999211.23-ENST00000323110.2_186	CYP11B2_+_143999211.23-ENST00000323110.2	CYP11B2	GGGTGTGCATGGCAGCGCCC	-12	rA:dC	0.374	(0.336, 0.411)		0.259	0.201	20	30
CYP11B2_+_143999211.23-ENST00000323110.2_191	CYP11B2_+_143999211.23-ENST00000323110.2	CYP11B2	GGGTGTGCCTGGCAGCGCCC	-12	rC:dC	0.203	(0.172, 0.233)		0.259	0.165	20	20
CYP11B2_+_143999211.23-ENST00000323110.2_194	CYP11B2_+_143999211.23-ENST00000323110.2	CYP11B2	GGGTGTGCTTGGCAGCGCCC	-12	rU:dC	0.325	(0.284, 0.366)		0.259	0.165	40	40
CYP11B2_+_143999211.23-ENST00000323110.2_196	CYP11B2_+_143999211.23-ENST00000323110.2	CYP11B2	GGGTGTGCGAGGCAGCGCCC	-11	rA:dA	0.414	(0.373, 0.456)		0.242	0.182	20	40
CYP11B2_+_143999211.23-ENST00000323110.2_199	CYP11B2_+_143999211.23-ENST00000323110.2	CYP11B2	GGGTGTGCGGGGCAGCGCCC	-11	rG:dA	0.543	(0.515, 0.572)		0.242	0.200	30	30
CYP11B2_+_143999211.23-ENST00000323110.2_202	CYP11B2_+_143999211.23-ENST00000323110.2	CYP11B2	GGGTGTGCGCGGCAGCGCCC	-11	rC:dA	0.398	(0.361, 0.436)		0.242	0.225	30	30
CYP11B2_+_143999211.23-ENST00000323110.2_210	CYP11B2_+_143999211.23-ENST00000323110.2	CYP11B2	GGGTGTGCGTAGCAGCGCCC	-10	rA:dC	0.126	(0.105, 0.147)		0.204	0.201	40	40
CYP11B2_+_143999211.23-ENST00000323110.2_215	CYP11B2_+_143999211.23-ENST00000323110.2	CYP11B2	GGGTGTGCGTCGCAGCGCCC	-10	rC:dC	0.046	(0.033, 0.059)		0.204	0.165	40	40
CYP11B2_+_143999211.23-ENST00000323110.2_218	CYP11B2_+_143999211.23-ENST00000323110.2	CYP11B2	GGGTGTGCGTTGCAGCGCCC	-10	rU:dC	0.057	(0.042, 0.072)		0.204	0.165	30	30
CYP11B2_+_143999211.23-ENST00000323110.2_222	CYP11B2_+_143999211.23-ENST00000323110.2	CYP11B2	GGGTGTGCGTGACAGCGCCC	-9	rA:dC	0.119	(0.099, 0.138)		0.191	0.201	40	50
CYP11B2_+_143999211.23-ENST00000323110.2_227	CYP11B2_+_143999211.23-ENST00000323110.2	CYP11B2	GGGTGTGCGTGCCAGCGCCC	-9	rC:dC	0.059	(0.047, 0.072)		0.191	0.165	30	40
CYP11B2_+_143999211.23-ENST00000323110.2_230	CYP11B2_+_143999211.23-ENST00000323110.2	CYP11B2	GGGTGTGCGTGTCAGCGCCC	-9	rU:dC	0.063	(0.050, 0.076)		0.191	0.165	20	40
CYP11B2_+_143999211.23-ENST00000323110.2_233	CYP11B2_+_143999211.23-ENST00000323110.2	CYP11B2	GGGTGTGCGTGGAAGCGCCC	-8	rA:dG	0.090	(0.069, 0.112)		0.181	0.164	30	50
CYP11B2_+_143999211.23-ENST00000323110.2_236	CYP11B2_+_143999211.23-ENST00000323110.2	CYP11B2	GGGTGTGCGTGGGAGCGCCC	-8	rG:dG	0.323	(0.287, 0.360)		0.181	0.212	30	40
CYP11B2_+_143999211.23-ENST00000323110.2_241	CYP11B2_+_143999211.23-ENST00000323110.2	CYP11B2	GGGTGTGCGTGGTAGCGCCC	-8	rU:dG	0.407	(0.361, 0.452)		0.181	0.192	50	50
CYP11B2_+_143999211.23-ENST00000323110.2_249	CYP11B2_+_143999211.23-ENST00000323110.2	CYP11B2	GGGTGTGCGTGGCGGCGCCC	-7	rG:dT	0.359	(0.332, 0.385)		0.120	0.235	30	30
CYP11B2_+_143999211.23-ENST00000323110.2_252	CYP11B2_+_143999211.23-ENST00000323110.2	CYP11B2	GGGTGTGCGTGGCCGCGCCC	-7	rC:dT	0.094	(0.076, 0.111)		0.120	0.209	30	30
CYP11B2_+_143999211.23-ENST00000323110.2_255	CYP11B2_+_143999211.23-ENST00000323110.2	CYP11B2	GGGTGTGCGTGGCTGCGCCC	-7	rU:dT	0.088	(0.072, 0.103)		0.120	0.186	40	50
CYP11B2_+_143999211.23-ENST00000323110.2_258	CYP11B2_+_143999211.23-ENST00000323110.2	CYP11B2	GGGTGTGCGTGGCAACGCCC	-6	rA:dC	0.206	(0.181, 0.231)		0.139	0.201	40	60
CYP11B2_+_143999211.23-ENST00000323110.2_263	CYP11B2_+_143999211.23-ENST00000323110.2	CYP11B2	GGGTGTGCGTGGCACCGCCC	-6	rC:dC	0.099	(0.085, 0.113)		0.139	0.165	40	40
CYP11B2_+_143999211.23-ENST00000323110.2_266	CYP11B2_+_143999211.23-ENST00000323110.2	CYP11B2	GGGTGTGCGTGGCATCGCCC	-6	rU:dC	0.086	(0.074, 0.098)		0.139	0.165	30	40
CYP11B2_+_143999211.23-ENST00000323110.2_269	CYP11B2_+_143999211.23-ENST00000323110.2	CYP11B2	GGGTGTGCGTGGCAGAGCCC	-5	rA:dG	0.145	(0.124, 0.166)		0.130	0.164	20	40
CYP11B2_+_143999211.23-ENST00000323110.2_272	CYP11B2_+_143999211.23-ENST00000323110.2	CYP11B2	GGGTGTGCGTGGCAGGGCCC	-5	rG:dG	0.210	(0.187, 0.234)		0.130	0.212	20	30
CYP11B2_+_143999211.23-ENST00000323110.2_277	CYP11B2_+_143999211.23-ENST00000323110.2	CYP11B2	GGGTGTGCGTGGCAGTGCCC	-5	rU:dG	0.179	(0.158, 0.201)		0.130	0.192	20	30
CYP11B2_+_143999211.23-ENST00000323110.2_282	CYP11B2_+_143999211.23-ENST00000323110.2	CYP11B2	GGGTGTGCGTGGCAGCACCC	-4	rA:dC	0.113	(0.096, 0.129)		0.147	0.201	30	30
CYP11B2_+_143999211.23-ENST00000323110.2_287	CYP11B2_+_143999211.23-ENST00000323110.2	CYP11B2	GGGTGTGCGTGGCAGCCCCC	-4	rC:dC	0.051	(0.039, 0.062)		0.147	0.165	30	40
CYP11B2_+_143999211.23-ENST00000323110.2_290	CYP11B2_+_143999211.23-ENST00000323110.2	CYP11B2	GGGTGTGCGTGGCAGCTCCC	-4	rU:dC	0.052	(0.039, 0.066)		0.147	0.165	30	40
CYP11B2_+_143999211.23-ENST00000323110.2_293	CYP11B2_+_143999211.23-ENST00000323110.2	CYP11B2	GGGTGTGCGTGGCAGCGACC	-3	rA:dG	0.057	(0.043, 0.072)		0.116	0.164	30	40
CYP11B2_+_143999211.23-ENST00000323110.2_296	CYP11B2_+_143999211.23-ENST00000323110.2	CYP11B2	GGGTGTGCGTGGCAGCGGCC	-3	rG:dG	0.129	(0.109, 0.149)		0.116	0.212	30	30
CYP11B2_+_143999211.23-ENST00000323110.2_301	CYP11B2_+_143999211.23-ENST00000323110.2	CYP11B2	GGGTGTGCGTGGCAGCGTCC	-3	rU:dG	0.151	(0.132, 0.169)		0.116	0.192	40	50
CYP11B2_+_143999211.23-ENST00000323110.2_305	CYP11B2_+_143999211.23-ENST00000323110.2	CYP11B2	GGGTGTGCGTGGCAGCGCAC	-2	rA:dG	0.042	(0.028, 0.055)		0.113	0.164	40	40
CYP11B2_+_143999211.23-ENST00000323110.2_308	CYP11B2_+_143999211.23-ENST00000323110.2	CYP11B2	GGGTGTGCGTGGCAGCGCGC	-2	rG:dG	0.075	(0.062, 0.087)		0.113	0.212	30	30
CYP11B2_+_143999211.23-ENST00000323110.2_313	CYP11B2_+_143999211.23-ENST00000323110.2	CYP11B2	GGGTGTGCGTGGCAGCGCTC	-2	rU:dG	0.097	(0.082, 0.112)		0.113	0.192	30	40
CYP11B2_+_143999211.23-ENST00000323110.2_317	CYP11B2_+_143999211.23-ENST00000323110.2	CYP11B2	GGGTGTGCGTGGCAGCGCCA	-1	rA:dG	0.043	(0.030, 0.056)		0.105	0.164	30	40
CYP11B2_+_143999211.23-ENST00000323110.2_320	CYP11B2_+_143999211.23-ENST00000323110.2	CYP11B2	GGGTGTGCGTGGCAGCGCCG	-1	rG:dG	0.087	(0.074, 0.100)		0.105	0.212	40	40
CYP11B2_+_143999211.23-ENST00000323110.2_325	CYP11B2_+_143999211.23-ENST00000323110.2	CYP11B2	GGGTGTGCGTGGCAGCGCCT	-1	rU:dG	0.061	(0.048, 0.073)		0.105	0.192	40	40
CYP11B2_-_143999132.23-ENST00000323110.2	CYP11B2_-_143999132.23-ENST00000323110.2	CYP11B2	GACCTGTTGCCTGGATGCTG			1.000					30	40
CYP11B2_-_143999132.23-ENST00000323110.2_105	CYP11B2_-_143999132.23-ENST00000323110.2	CYP11B2	GGCCTGTTGCCTGGATGCTG	-19	rG:dT	0.659	(0.613, 0.706)		0.260	0.235	30	40
CYP11B2_-_143999132.23-ENST00000323110.2_108	CYP11B2_-_143999132.23-ENST00000323110.2	CYP11B2	GCCCTGTTGCCTGGATGCTG	-19	rC:dT	0.564	(0.514, 0.614)		0.260	0.209	20	40
CYP11B2_-_143999132.23-ENST00000323110.2_111	CYP11B2_-_143999132.23-ENST00000323110.2	CYP11B2	GTCCTGTTGCCTGGATGCTG	-19	rU:dT	0.474	(0.430, 0.517)		0.260	0.186	30	50
CYP11B2_-_143999132.23-ENST00000323110.2_113	CYP11B2_-_143999132.23-ENST00000323110.2	CYP11B2	GAACTGTTGCCTGGATGCTG	-18	rA:dG	0.655	(0.610, 0.699)		0.218	0.164	20	30
CYP11B2_-_143999132.23-ENST00000323110.2_116	CYP11B2_-_143999132.23-ENST00000323110.2	CYP11B2	GAGCTGTTGCCTGGATGCTG	-18	rG:dG	0.725	(0.685, 0.765)		0.218	0.212	30	40
CYP11B2_-_143999132.23-ENST00000323110.2_121	CYP11B2_-_143999132.23-ENST00000323110.2	CYP11B2	GATCTGTTGCCTGGATGCTG	-18	rU:dG	0.585	(0.543, 0.627)		0.218	0.192	30	40
CYP11B2_-_143999132.23-ENST00000323110.2_125	CYP11B2_-_143999132.23-ENST00000323110.2	CYP11B2	GACATGTTGCCTGGATGCTG	-17	rA:dG	0.419	(0.382, 0.456)		0.274	0.164	20	40
CYP11B2_-_143999132.23-ENST00000323110.2_128	CYP11B2_-_143999132.23-ENST00000323110.2	CYP11B2	GACGTGTTGCCTGGATGCTG	-17	rG:dG	0.504	(0.469, 0.539)		0.274	0.212	30	30
CYP11B2_-_143999132.23-ENST00000323110.2_133	CYP11B2_-_143999132.23-ENST00000323110.2	CYP11B2	GACTTGTTGCCTGGATGCTG	-17	rU:dG	0.384	(0.346, 0.421)		0.274	0.192	30	40
CYP11B2_-_143999132.23-ENST00000323110.2_136	CYP11B2_-_143999132.23-ENST00000323110.2	CYP11B2	GACCAGTTGCCTGGATGCTG	-16	rA:dA	0.421	(0.390, 0.452)		0.261	0.182	20	40
CYP11B2_-_143999132.23-ENST00000323110.2_139	CYP11B2_-_143999132.23-ENST00000323110.2	CYP11B2	GACCGGTTGCCTGGATGCTG	-16	rG:dA	0.523	(0.492, 0.554)		0.261	0.200	30	40
CYP11B2_-_143999132.23-ENST00000323110.2_142	CYP11B2_-_143999132.23-ENST00000323110.2	CYP11B2	GACCCGTTGCCTGGATGCTG	-16	rC:dA	0.492	(0.468, 0.517)		0.261	0.225	30	30
CYP11B2_-_143999132.23-ENST00000323110.2_150	CYP11B2_-_143999132.23-ENST00000323110.2	CYP11B2	GACCTATTGCCTGGATGCTG	-15	rA:dC	0.223	(0.201, 0.246)		0.223	0.201	20	50
CYP11B2_-_143999132.23-ENST00000323110.2_155	CYP11B2_-_143999132.23-ENST00000323110.2	CYP11B2	GACCTCTTGCCTGGATGCTG	-15	rC:dC	0.223	(0.197, 0.248)		0.223	0.165	20	40
CYP11B2_-_143999132.23-ENST00000323110.2_158	CYP11B2_-_143999132.23-ENST00000323110.2	CYP11B2	GACCTTTTGCCTGGATGCTG	-15	rU:dC	0.192	(0.170, 0.215)		0.223	0.165	30	40
CYP11B2_-_143999132.23-ENST00000323110.2_160	CYP11B2_-_143999132.23-ENST00000323110.2	CYP11B2	GACCTGATGCCTGGATGCTG	-14	rA:dA	0.275	(0.250, 0.299)		0.256	0.182	30	50
CYP11B2_-_143999132.23-ENST00000323110.2_163	CYP11B2_-_143999132.23-ENST00000323110.2	CYP11B2	GACCTGGTGCCTGGATGCTG	-14	rG:dA	0.417	(0.387, 0.447)		0.256	0.200	30	50
CYP11B2_-_143999132.23-ENST00000323110.2_166	CYP11B2_-_143999132.23-ENST00000323110.2	CYP11B2	GACCTGCTGCCTGGATGCTG	-14	rC:dA	0.328	(0.297, 0.358)		0.256	0.225	20	40
CYP11B2_-_143999132.23-ENST00000323110.2_172	CYP11B2_-_143999132.23-ENST00000323110.2	CYP11B2	GACCTGTAGCCTGGATGCTG	-13	rA:dA	0.232	(0.205, 0.259)		0.259	0.182	30	40
CYP11B2_-_143999132.23-ENST00000323110.2_175	CYP11B2_-_143999132.23-ENST00000323110.2	CYP11B2	GACCTGTGGCCTGGATGCTG	-13	rG:dA	0.402	(0.366, 0.437)		0.259	0.200	30	30
CYP11B2_-_143999132.23-ENST00000323110.2_178	CYP11B2_-_143999132.23-ENST00000323110.2	CYP11B2	GACCTGTCGCCTGGATGCTG	-13	rC:dA	0.179	(0.156, 0.202)		0.259	0.225	20	40
CYP11B2_-_143999132.23-ENST00000323110.2_186	CYP11B2_-_143999132.23-ENST00000323110.2	CYP11B2	GACCTGTTACCTGGATGCTG	-12	rA:dC	0.110	(0.093, 0.126)		0.259	0.201	30	30
CYP11B2_-_143999132.23-ENST00000323110.2_191	CYP11B2_-_143999132.23-ENST00000323110.2	CYP11B2	GACCTGTTCCCTGGATGCTG	-12	rC:dC	0.048	(0.037, 0.058)		0.259	0.165	30	30
CYP11B2_-_143999132.23-ENST00000323110.2_194	CYP11B2_-_143999132.23-ENST00000323110.2	CYP11B2	GACCTGTTTCCTGGATGCTG	-12	rU:dC	0.075	(0.061, 0.089)		0.259	0.165	30	40
CYP11B2_-_143999132.23-ENST00000323110.2_197	CYP11B2_-_143999132.23-ENST00000323110.2	CYP11B2	GACCTGTTGACTGGATGCTG	-11	rA:dG	0.112	(0.091, 0.132)		0.242	0.164	30	50
CYP11B2_-_143999132.23-ENST00000323110.2_200	CYP11B2_-_143999132.23-ENST00000323110.2	CYP11B2	GACCTGTTGGCTGGATGCTG	-11	rG:dG	0.254	(0.223, 0.285)		0.242	0.212	30	30
CYP11B2_-_143999132.23-ENST00000323110.2_205	CYP11B2_-_143999132.23-ENST00000323110.2	CYP11B2	GACCTGTTGTCTGGATGCTG	-11	rU:dG	0.267	(0.235, 0.298)		0.242	0.192	20	50
CYP11B2_-_143999132.23-ENST00000323110.2_209	CYP11B2_-_143999132.23-ENST00000323110.2	CYP11B2	GACCTGTTGCATGGATGCTG	-10	rA:dG	0.012	(-0.000, 0.024)		0.204	0.164	30	50
CYP11B2_-_143999132.23-ENST00000323110.2_212	CYP11B2_-_143999132.23-ENST00000323110.2	CYP11B2	GACCTGTTGCGTGGATGCTG	-10	rG:dG	0.092	(0.075, 0.108)		0.204	0.212	30	50
CYP11B2_-_143999132.23-ENST00000323110.2_217	CYP11B2_-_143999132.23-ENST00000323110.2	CYP11B2	GACCTGTTGCTTGGATGCTG	-10	rU:dG	0.128	(0.110, 0.145)		0.204	0.192	20	50
CYP11B2_-_143999132.23-ENST00000323110.2_220	CYP11B2_-_143999132.23-ENST00000323110.2	CYP11B2	GACCTGTTGCCAGGATGCTG	-9	rA:dA	0.031	(0.018, 0.043)		0.191	0.182	20	40
CYP11B2_-_143999132.23-ENST00000323110.2_223	CYP11B2_-_143999132.23-ENST00000323110.2	CYP11B2	GACCTGTTGCCGGGATGCTG	-9	rG:dA	0.105	(0.090, 0.121)		0.191	0.200	30	40
CYP11B2_-_143999132.23-ENST00000323110.2_226	CYP11B2_-_143999132.23-ENST00000323110.2	CYP11B2	GACCTGTTGCCCGGATGCTG	-9	rC:dA	0.130	(0.115, 0.146)		0.191	0.225	30	40
CYP11B2_-_143999132.23-ENST00000323110.2_234	CYP11B2_-_143999132.23-ENST00000323110.2	CYP11B2	GACCTGTTGCCTAGATGCTG	-8	rA:dC	0.020	(0.010, 0.030)		0.181	0.201	30	50
CYP11B2_-_143999132.23-ENST00000323110.2_239	CYP11B2_-_143999132.23-ENST00000323110.2	CYP11B2	GACCTGTTGCCTCGATGCTG	-8	rC:dC	0.020	(0.011, 0.029)		0.181	0.165	40	50
CYP11B2_-_143999132.23-ENST00000323110.2_242	CYP11B2_-_143999132.23-ENST00000323110.2	CYP11B2	GACCTGTTGCCTTGATGCTG	-8	rU:dC	0.014	(0.005, 0.023)		0.181	0.165	30	40
CYP11B2_-_143999132.23-ENST00000323110.2_246	CYP11B2_-_143999132.23-ENST00000323110.2	CYP11B2	GACCTGTTGCCTGAATGCTG	-7	rA:dC	0.031	(0.020, 0.042)		0.120	0.201	30	40
CYP11B2_-_143999132.23-ENST00000323110.2_251	CYP11B2_-_143999132.23-ENST00000323110.2	CYP11B2	GACCTGTTGCCTGCATGCTG	-7	rC:dC	0.019	(0.011, 0.027)		0.120	0.165	30	40
CYP11B2_-_143999132.23-ENST00000323110.2_254	CYP11B2_-_143999132.23-ENST00000323110.2	CYP11B2	GACCTGTTGCCTGTATGCTG	-7	rU:dC	0.013	(0.004, 0.022)		0.120	0.165	30	40
CYP11B2_-_143999132.23-ENST00000323110.2_261	CYP11B2_-_143999132.23-ENST00000323110.2	CYP11B2	GACCTGTTGCCTGGGTGCTG	-6	rG:dT	0.147	(0.130, 0.164)		0.139	0.235	20	40
CYP11B2_-_143999132.23-ENST00000323110.2_264	CYP11B2_-_143999132.23-ENST00000323110.2	CYP11B2	GACCTGTTGCCTGGCTGCTG	-6	rC:dT	0.034	(0.023, 0.044)		0.139	0.209	20	40
CYP11B2_-_143999132.23-ENST00000323110.2_267	CYP11B2_-_143999132.23-ENST00000323110.2	CYP11B2	GACCTGTTGCCTGGTTGCTG	-6	rU:dT	0.027	(0.017, 0.038)		0.139	0.186	30	40
CYP11B2_-_143999132.23-ENST00000323110.2_268	CYP11B2_-_143999132.23-ENST00000323110.2	CYP11B2	GACCTGTTGCCTGGAAGCTG	-5	rA:dA	0.061	(0.050, 0.071)		0.130	0.182	20	30
CYP11B2_-_143999132.23-ENST00000323110.2_271	CYP11B2_-_143999132.23-ENST00000323110.2	CYP11B2	GACCTGTTGCCTGGAGGCTG	-5	rG:dA	0.114	(0.103, 0.124)		0.130	0.200	20	30
CYP11B2_-_143999132.23-ENST00000323110.2_274	CYP11B2_-_143999132.23-ENST00000323110.2	CYP11B2	GACCTGTTGCCTGGACGCTG	-5	rC:dA	0.077	(0.065, 0.088)		0.130	0.225	30	30	CYP11B1_-_143961105.23-P2_313
CYP11B2_-_143999132.23-ENST00000323110.2_282	CYP11B2_-_143999132.23-ENST00000323110.2	CYP11B2	GACCTGTTGCCTGGATACTG	-4	rA:dC	0.030	(0.021, 0.039)		0.147	0.201	30	40
CYP11B2_-_143999132.23-ENST00000323110.2_287	CYP11B2_-_143999132.23-ENST00000323110.2	CYP11B2	GACCTGTTGCCTGGATCCTG	-4	rC:dC	0.020	(0.012, 0.029)		0.147	0.165	30	40
CYP11B2_-_143999132.23-ENST00000323110.2_290	CYP11B2_-_143999132.23-ENST00000323110.2	CYP11B2	GACCTGTTGCCTGGATTCTG	-4	rU:dC	0.013	(0.004, 0.022)		0.147	0.165	30	40
CYP11B2_-_143999132.23-ENST00000323110.2_293	CYP11B2_-_143999132.23-ENST00000323110.2	CYP11B2	GACCTGTTGCCTGGATGATG	-3	rA:dG	0.031	(0.022, 0.040)		0.116	0.164	30	40
CYP11B2_-_143999132.23-ENST00000323110.2_296	CYP11B2_-_143999132.23-ENST00000323110.2	CYP11B2	GACCTGTTGCCTGGATGGTG	-3	rG:dG	0.093	(0.082, 0.105)		0.116	0.212	40	50
CYP11B2_-_143999132.23-ENST00000323110.2_301	CYP11B2_-_143999132.23-ENST00000323110.2	CYP11B2	GACCTGTTGCCTGGATGTTG	-3	rU:dG	0.047	(0.037, 0.057)		0.116	0.192	30	40
CYP11B2_-_143999132.23-ENST00000323110.2_304	CYP11B2_-_143999132.23-ENST00000323110.2	CYP11B2	GACCTGTTGCCTGGATGCAG	-2	rA:dA	0.067	(0.058, 0.076)		0.113	0.182	20	40
CYP11B2_-_143999132.23-ENST00000323110.2_307	CYP11B2_-_143999132.23-ENST00000323110.2	CYP11B2	GACCTGTTGCCTGGATGCGG	-2	rG:dA	0.108	(0.098, 0.118)		0.113	0.200	30	30
CYP11B2_-_143999132.23-ENST00000323110.2_310	CYP11B2_-_143999132.23-ENST00000323110.2	CYP11B2	GACCTGTTGCCTGGATGCCG	-2	rC:dA	0.076	(0.065, 0.087)		0.113	0.225	30	30	CYP11B1_-_143961105.23-P2_277
CYP11B2_-_143999132.23-ENST00000323110.2_318	CYP11B2_-_143999132.23-ENST00000323110.2	CYP11B2	GACCTGTTGCCTGGATGCTA	-1	rA:dC	0.036	(0.028, 0.045)		0.105	0.201	30	30
CYP11B2_-_143999132.23-ENST00000323110.2_323	CYP11B2_-_143999132.23-ENST00000323110.2	CYP11B2	GACCTGTTGCCTGGATGCTC	-1	rC:dC	0.034	(0.026, 0.042)		0.105	0.165	30	40
CYP11B2_-_143999132.23-ENST00000323110.2_326	CYP11B2_-_143999132.23-ENST00000323110.2	CYP11B2	GACCTGTTGCCTGGATGCTT	-1	rU:dC	0.031	(0.024, 0.039)		0.105	0.165	30	40
CYP11B2_-_143999164.23-ENST00000323110.2	CYP11B2_-_143999164.23-ENST00000323110.2	CYP11B2	GAACGGCAGCACCGTCCTAG			1.000					50	70
CYP11B2_-_143999164.23-ENST00000323110.2_105	CYP11B2_-_143999164.23-ENST00000323110.2	CYP11B2	GGACGGCAGCACCGTCCTAG	-19	rG:dT	0.925	(0.889, 0.962)		0.260	0.235	50	60
CYP11B2_-_143999164.23-ENST00000323110.2_108	CYP11B2_-_143999164.23-ENST00000323110.2	CYP11B2	GCACGGCAGCACCGTCCTAG	-19	rC:dT	0.856	(0.831, 0.882)		0.260	0.209	50	60
CYP11B2_-_143999164.23-ENST00000323110.2_111	CYP11B2_-_143999164.23-ENST00000323110.2	CYP11B2	GTACGGCAGCACCGTCCTAG	-19	rU:dT	0.825	(0.799, 0.852)		0.260	0.186	40	60
CYP11B2_-_143999164.23-ENST00000323110.2_117	CYP11B2_-_143999164.23-ENST00000323110.2	CYP11B2	GAGCGGCAGCACCGTCCTAG	-18	rG:dT	0.911	(0.878, 0.944)		0.218	0.235	50	60
CYP11B2_-_143999164.23-ENST00000323110.2_120	CYP11B2_-_143999164.23-ENST00000323110.2	CYP11B2	GACCGGCAGCACCGTCCTAG	-18	rC:dT	0.878	(0.849, 0.907)		0.218	0.209	50	60
CYP11B2_-_143999164.23-ENST00000323110.2_123	CYP11B2_-_143999164.23-ENST00000323110.2	CYP11B2	GATCGGCAGCACCGTCCTAG	-18	rU:dT	0.801	(0.778, 0.824)		0.218	0.186	40	60
CYP11B2_-_143999164.23-ENST00000323110.2_125	CYP11B2_-_143999164.23-ENST00000323110.2	CYP11B2	GAAAGGCAGCACCGTCCTAG	-17	rA:dG	0.663	(0.638, 0.688)		0.274	0.164	40	60
CYP11B2_-_143999164.23-ENST00000323110.2_128	CYP11B2_-_143999164.23-ENST00000323110.2	CYP11B2	GAAGGGCAGCACCGTCCTAG	-17	rG:dG	0.705	(0.679, 0.732)		0.274	0.212	50	60
CYP11B2_-_143999164.23-ENST00000323110.2_133	CYP11B2_-_143999164.23-ENST00000323110.2	CYP11B2	GAATGGCAGCACCGTCCTAG	-17	rU:dG	0.672	(0.648, 0.696)		0.274	0.192	40	60
CYP11B2_-_143999164.23-ENST00000323110.2_138	CYP11B2_-_143999164.23-ENST00000323110.2	CYP11B2	GAACAGCAGCACCGTCCTAG	-16	rA:dC	0.582	(0.549, 0.614)		0.261	0.201	40	60
CYP11B2_-_143999164.23-ENST00000323110.2_143	CYP11B2_-_143999164.23-ENST00000323110.2	CYP11B2	GAACCGCAGCACCGTCCTAG	-16	rC:dC	0.534	(0.498, 0.571)		0.261	0.165	50	60
CYP11B2_-_143999164.23-ENST00000323110.2_146	CYP11B2_-_143999164.23-ENST00000323110.2	CYP11B2	GAACTGCAGCACCGTCCTAG	-16	rU:dC	0.477	(0.441, 0.513)		0.261	0.165	50	60
CYP11B2_-_143999164.23-ENST00000323110.2_150	CYP11B2_-_143999164.23-ENST00000323110.2	CYP11B2	GAACGACAGCACCGTCCTAG	-15	rA:dC	0.544	(0.503, 0.584)		0.223	0.201	40	60
CYP11B2_-_143999164.23-ENST00000323110.2_155	CYP11B2_-_143999164.23-ENST00000323110.2	CYP11B2	GAACGCCAGCACCGTCCTAG	-15	rC:dC	0.460	(0.414, 0.505)		0.223	0.165	50	60
CYP11B2_-_143999164.23-ENST00000323110.2_158	CYP11B2_-_143999164.23-ENST00000323110.2	CYP11B2	GAACGTCAGCACCGTCCTAG	-15	rU:dC	0.494	(0.451, 0.536)		0.223	0.165	50	60
CYP11B2_-_143999164.23-ENST00000323110.2_161	CYP11B2_-_143999164.23-ENST00000323110.2	CYP11B2	GAACGGAAGCACCGTCCTAG	-14	rA:dG	0.561	(0.529, 0.594)		0.256	0.164	40	60
CYP11B2_-_143999164.23-ENST00000323110.2_164	CYP11B2_-_143999164.23-ENST00000323110.2	CYP11B2	GAACGGGAGCACCGTCCTAG	-14	rG:dG	0.659	(0.634, 0.685)		0.256	0.212	50	60
CYP11B2_-_143999164.23-ENST00000323110.2_169	CYP11B2_-_143999164.23-ENST00000323110.2	CYP11B2	GAACGGTAGCACCGTCCTAG	-14	rU:dG	0.720	(0.696, 0.743)		0.256	0.192	50	70
CYP11B2_-_143999164.23-ENST00000323110.2_177	CYP11B2_-_143999164.23-ENST00000323110.2	CYP11B2	GAACGGCGGCACCGTCCTAG	-13	rG:dT	0.850	(0.829, 0.871)		0.259	0.235	40	60
CYP11B2_-_143999164.23-ENST00000323110.2_180	CYP11B2_-_143999164.23-ENST00000323110.2	CYP11B2	GAACGGCCGCACCGTCCTAG	-13	rC:dT	0.584	(0.555, 0.613)		0.259	0.209	50	70
CYP11B2_-_143999164.23-ENST00000323110.2_183	CYP11B2_-_143999164.23-ENST00000323110.2	CYP11B2	GAACGGCTGCACCGTCCTAG	-13	rU:dT	0.707	(0.683, 0.731)		0.259	0.186	50	60
CYP11B2_-_143999164.23-ENST00000323110.2_186	CYP11B2_-_143999164.23-ENST00000323110.2	CYP11B2	GAACGGCAACACCGTCCTAG	-12	rA:dC	0.444	(0.412, 0.477)		0.259	0.201	50	60
CYP11B2_-_143999164.23-ENST00000323110.2_191	CYP11B2_-_143999164.23-ENST00000323110.2	CYP11B2	GAACGGCACCACCGTCCTAG	-12	rC:dC	0.256	(0.232, 0.280)		0.259	0.165	30	60
CYP11B2_-_143999164.23-ENST00000323110.2_194	CYP11B2_-_143999164.23-ENST00000323110.2	CYP11B2	GAACGGCATCACCGTCCTAG	-12	rU:dC	0.345	(0.316, 0.375)		0.259	0.165	40	60
CYP11B2_-_143999164.23-ENST00000323110.2_197	CYP11B2_-_143999164.23-ENST00000323110.2	CYP11B2	GAACGGCAGAACCGTCCTAG	-11	rA:dG	0.410	(0.377, 0.442)		0.242	0.164	40	60
CYP11B2_-_143999164.23-ENST00000323110.2_200	CYP11B2_-_143999164.23-ENST00000323110.2	CYP11B2	GAACGGCAGGACCGTCCTAG	-11	rG:dG	0.610	(0.591, 0.629)		0.242	0.212	30	50
CYP11B2_-_143999164.23-ENST00000323110.2_205	CYP11B2_-_143999164.23-ENST00000323110.2	CYP11B2	GAACGGCAGTACCGTCCTAG	-11	rU:dG	0.637	(0.616, 0.657)		0.242	0.192	50	50
CYP11B2_-_143999164.23-ENST00000323110.2_213	CYP11B2_-_143999164.23-ENST00000323110.2	CYP11B2	GAACGGCAGCGCCGTCCTAG	-10	rG:dT	0.739	(0.715, 0.764)		0.204	0.235	50	60
CYP11B2_-_143999164.23-ENST00000323110.2_216	CYP11B2_-_143999164.23-ENST00000323110.2	CYP11B2	GAACGGCAGCCCCGTCCTAG	-10	rC:dT	0.411	(0.379, 0.444)		0.204	0.209	40	50
CYP11B2_-_143999164.23-ENST00000323110.2_219	CYP11B2_-_143999164.23-ENST00000323110.2	CYP11B2	GAACGGCAGCTCCGTCCTAG	-10	rU:dT	0.397	(0.362, 0.432)		0.204	0.186	40	60
CYP11B2_-_143999164.23-ENST00000323110.2_221	CYP11B2_-_143999164.23-ENST00000323110.2	CYP11B2	GAACGGCAGCAACGTCCTAG	-9	rA:dG	0.088	(0.069, 0.107)		0.191	0.164	50	50
CYP11B2_-_143999164.23-ENST00000323110.2_224	CYP11B2_-_143999164.23-ENST00000323110.2	CYP11B2	GAACGGCAGCAGCGTCCTAG	-9	rG:dG	0.393	(0.361, 0.424)		0.191	0.212	40	50
CYP11B2_-_143999164.23-ENST00000323110.2_229	CYP11B2_-_143999164.23-ENST00000323110.2	CYP11B2	GAACGGCAGCATCGTCCTAG	-9	rU:dG	0.573	(0.537, 0.609)		0.191	0.192	40	60
CYP11B2_-_143999164.23-ENST00000323110.2_233	CYP11B2_-_143999164.23-ENST00000323110.2	CYP11B2	GAACGGCAGCACAGTCCTAG	-8	rA:dG	0.053	(0.037, 0.068)		0.181	0.164	30	50
CYP11B2_-_143999164.23-ENST00000323110.2_236	CYP11B2_-_143999164.23-ENST00000323110.2	CYP11B2	GAACGGCAGCACGGTCCTAG	-8	rG:dG	0.241	(0.212, 0.269)		0.181	0.212	40	60
CYP11B2_-_143999164.23-ENST00000323110.2_241	CYP11B2_-_143999164.23-ENST00000323110.2	CYP11B2	GAACGGCAGCACTGTCCTAG	-8	rU:dG	0.370	(0.327, 0.412)		0.181	0.192	30	50
CYP11B2_-_143999164.23-ENST00000323110.2_246	CYP11B2_-_143999164.23-ENST00000323110.2	CYP11B2	GAACGGCAGCACCATCCTAG	-7	rA:dC	0.161	(0.137, 0.185)		0.120	0.201	30	60
CYP11B2_-_143999164.23-ENST00000323110.2_251	CYP11B2_-_143999164.23-ENST00000323110.2	CYP11B2	GAACGGCAGCACCCTCCTAG	-7	rC:dC	0.082	(0.068, 0.095)		0.120	0.165	40	40
CYP11B2_-_143999164.23-ENST00000323110.2_254	CYP11B2_-_143999164.23-ENST00000323110.2	CYP11B2	GAACGGCAGCACCTTCCTAG	-7	rU:dC	0.059	(0.047, 0.070)		0.120	0.165	30	40
CYP11B2_-_143999164.23-ENST00000323110.2_256	CYP11B2_-_143999164.23-ENST00000323110.2	CYP11B2	GAACGGCAGCACCGACCTAG	-6	rA:dA	0.131	(0.111, 0.152)		0.139	0.182	30	60
CYP11B2_-_143999164.23-ENST00000323110.2_259	CYP11B2_-_143999164.23-ENST00000323110.2	CYP11B2	GAACGGCAGCACCGGCCTAG	-6	rG:dA	0.103	(0.086, 0.120)		0.139	0.200	50	50
CYP11B2_-_143999164.23-ENST00000323110.2_262	CYP11B2_-_143999164.23-ENST00000323110.2	CYP11B2	GAACGGCAGCACCGCCCTAG	-6	rC:dA	0.247	(0.219, 0.275)		0.139	0.225	30	50
CYP11B2_-_143999164.23-ENST00000323110.2_269	CYP11B2_-_143999164.23-ENST00000323110.2	CYP11B2	GAACGGCAGCACCGTACTAG	-5	rA:dG	0.029	(0.018, 0.041)		0.130	0.164	50	50
CYP11B2_-_143999164.23-ENST00000323110.2_272	CYP11B2_-_143999164.23-ENST00000323110.2	CYP11B2	GAACGGCAGCACCGTGCTAG	-5	rG:dG	0.049	(0.038, 0.061)		0.130	0.212	30	40
CYP11B2_-_143999164.23-ENST00000323110.2_277	CYP11B2_-_143999164.23-ENST00000323110.2	CYP11B2	GAACGGCAGCACCGTTCTAG	-5	rU:dG	0.077	(0.060, 0.094)		0.130	0.192	40	60
CYP11B2_-_143999164.23-ENST00000323110.2_281	CYP11B2_-_143999164.23-ENST00000323110.2	CYP11B2	GAACGGCAGCACCGTCATAG	-4	rA:dG	0.104	(0.085, 0.123)		0.147	0.164	40	50
CYP11B2_-_143999164.23-ENST00000323110.2_284	CYP11B2_-_143999164.23-ENST00000323110.2	CYP11B2	GAACGGCAGCACCGTCGTAG	-4	rG:dG	0.229	(0.206, 0.253)		0.147	0.212	50	50
CYP11B2_-_143999164.23-ENST00000323110.2_289	CYP11B2_-_143999164.23-ENST00000323110.2	CYP11B2	GAACGGCAGCACCGTCTTAG	-4	rU:dG	0.137	(0.114, 0.159)		0.147	0.192	40	50
CYP11B2_-_143999164.23-ENST00000323110.2_292	CYP11B2_-_143999164.23-ENST00000323110.2	CYP11B2	GAACGGCAGCACCGTCCAAG	-3	rA:dA	0.133	(0.118, 0.149)		0.116	0.182	40	60
CYP11B2_-_143999164.23-ENST00000323110.2_295	CYP11B2_-_143999164.23-ENST00000323110.2	CYP11B2	GAACGGCAGCACCGTCCGAG	-3	rG:dA	0.208	(0.186, 0.231)		0.116	0.200	30	60
CYP11B2_-_143999164.23-ENST00000323110.2_298	CYP11B2_-_143999164.23-ENST00000323110.2	CYP11B2	GAACGGCAGCACCGTCCCAG	-3	rC:dA	0.223	(0.198, 0.249)		0.116	0.225	40	50
CYP11B2_-_143999164.23-ENST00000323110.2_309	CYP11B2_-_143999164.23-ENST00000323110.2	CYP11B2	GAACGGCAGCACCGTCCTGG	-2	rG:dT	0.453	(0.432, 0.475)		0.113	0.235	30	50
CYP11B2_-_143999164.23-ENST00000323110.2_312	CYP11B2_-_143999164.23-ENST00000323110.2	CYP11B2	GAACGGCAGCACCGTCCTCG	-2	rC:dT	0.092	(0.080, 0.105)		0.113	0.209	40	40
CYP11B2_-_143999164.23-ENST00000323110.2_315	CYP11B2_-_143999164.23-ENST00000323110.2	CYP11B2	GAACGGCAGCACCGTCCTTG	-2	rU:dT	0.117	(0.103, 0.131)		0.113	0.186	40	50
CYP11B2_-_143999164.23-ENST00000323110.2_318	CYP11B2_-_143999164.23-ENST00000323110.2	CYP11B2	GAACGGCAGCACCGTCCTAA	-1	rA:dC	0.080	(0.067, 0.093)		0.105	0.201	30	60
CYP11B2_-_143999164.23-ENST00000323110.2_323	CYP11B2_-_143999164.23-ENST00000323110.2	CYP11B2	GAACGGCAGCACCGTCCTAC	-1	rC:dC	0.040	(0.032, 0.049)		0.105	0.165	40	60
CYP11B2_-_143999164.23-ENST00000323110.2_326	CYP11B2_-_143999164.23-ENST00000323110.2	CYP11B2	GAACGGCAGCACCGTCCTAT	-1	rU:dC	0.043	(0.033, 0.053)		0.105	0.165	40	60
CYP11B2_-_143999173.23-ENST00000323110.2	CYP11B2_-_143999173.23-ENST00000323110.2	CYP11B2	GACCGTCCTAGGGGCCCGAG			1.000					40	50
CYP11B2_-_143999173.23-ENST00000323110.2_105	CYP11B2_-_143999173.23-ENST00000323110.2	CYP11B2	GGCCGTCCTAGGGGCCCGAG	-19	rG:dT	0.907	(0.866, 0.947)		0.260	0.235	40	40
CYP11B2_-_143999173.23-ENST00000323110.2_108	CYP11B2_-_143999173.23-ENST00000323110.2	CYP11B2	GCCCGTCCTAGGGGCCCGAG	-19	rC:dT	0.873	(0.827, 0.920)		0.260	0.209	30	40
CYP11B2_-_143999173.23-ENST00000323110.2_111	CYP11B2_-_143999173.23-ENST00000323110.2	CYP11B2	GTCCGTCCTAGGGGCCCGAG	-19	rU:dT	0.831	(0.793, 0.869)		0.260	0.186	40	50
CYP11B2_-_143999173.23-ENST00000323110.2_113	CYP11B2_-_143999173.23-ENST00000323110.2	CYP11B2	GAACGTCCTAGGGGCCCGAG	-18	rA:dG	0.882	(0.851, 0.912)		0.218	0.164	40	50
CYP11B2_-_143999173.23-ENST00000323110.2_116	CYP11B2_-_143999173.23-ENST00000323110.2	CYP11B2	GAGCGTCCTAGGGGCCCGAG	-18	rG:dG	0.882	(0.850, 0.914)		0.218	0.212	30	50
CYP11B2_-_143999173.23-ENST00000323110.2_121	CYP11B2_-_143999173.23-ENST00000323110.2	CYP11B2	GATCGTCCTAGGGGCCCGAG	-18	rU:dG	0.848	(0.816, 0.880)		0.218	0.192	40	40
CYP11B2_-_143999173.23-ENST00000323110.2_125	CYP11B2_-_143999173.23-ENST00000323110.2	CYP11B2	GACAGTCCTAGGGGCCCGAG	-17	rA:dG	0.833	(0.801, 0.865)		0.274	0.164	40	50
CYP11B2_-_143999173.23-ENST00000323110.2_128	CYP11B2_-_143999173.23-ENST00000323110.2	CYP11B2	GACGGTCCTAGGGGCCCGAG	-17	rG:dG	0.844	(0.808, 0.880)		0.274	0.212	40	50
CYP11B2_-_143999173.23-ENST00000323110.2_133	CYP11B2_-_143999173.23-ENST00000323110.2	CYP11B2	GACTGTCCTAGGGGCCCGAG	-17	rU:dG	0.808	(0.777, 0.838)		0.274	0.192	40	60
CYP11B2_-_143999173.23-ENST00000323110.2_138	CYP11B2_-_143999173.23-ENST00000323110.2	CYP11B2	GACCATCCTAGGGGCCCGAG	-16	rA:dC	0.772	(0.741, 0.803)		0.261	0.201	40	50
CYP11B2_-_143999173.23-ENST00000323110.2_143	CYP11B2_-_143999173.23-ENST00000323110.2	CYP11B2	GACCCTCCTAGGGGCCCGAG	-16	rC:dC	0.764	(0.730, 0.798)		0.261	0.165	40	40
CYP11B2_-_143999173.23-ENST00000323110.2_146	CYP11B2_-_143999173.23-ENST00000323110.2	CYP11B2	GACCTTCCTAGGGGCCCGAG	-16	rU:dC	0.702	(0.670, 0.733)		0.261	0.165	30	50
CYP11B2_-_143999173.23-ENST00000323110.2_148	CYP11B2_-_143999173.23-ENST00000323110.2	CYP11B2	GACCGACCTAGGGGCCCGAG	-15	rA:dA	0.744	(0.715, 0.773)		0.223	0.182	40	50
CYP11B2_-_143999173.23-ENST00000323110.2_151	CYP11B2_-_143999173.23-ENST00000323110.2	CYP11B2	GACCGGCCTAGGGGCCCGAG	-15	rG:dA	0.767	(0.744, 0.790)		0.223	0.200	30	40
CYP11B2_-_143999173.23-ENST00000323110.2_154	CYP11B2_-_143999173.23-ENST00000323110.2	CYP11B2	GACCGCCCTAGGGGCCCGAG	-15	rC:dA	0.787	(0.755, 0.818)		0.223	0.225	40	50
CYP11B2_-_143999173.23-ENST00000323110.2_161	CYP11B2_-_143999173.23-ENST00000323110.2	CYP11B2	GACCGTACTAGGGGCCCGAG	-14	rA:dG	0.667	(0.638, 0.695)		0.256	0.164	50	50
CYP11B2_-_143999173.23-ENST00000323110.2_164	CYP11B2_-_143999173.23-ENST00000323110.2	CYP11B2	GACCGTGCTAGGGGCCCGAG	-14	rG:dG	0.690	(0.663, 0.716)		0.256	0.212	40	40
CYP11B2_-_143999173.23-ENST00000323110.2_169	CYP11B2_-_143999173.23-ENST00000323110.2	CYP11B2	GACCGTTCTAGGGGCCCGAG	-14	rU:dG	0.752	(0.723, 0.782)		0.256	0.192	40	50
CYP11B2_-_143999173.23-ENST00000323110.2_173	CYP11B2_-_143999173.23-ENST00000323110.2	CYP11B2	GACCGTCATAGGGGCCCGAG	-13	rA:dG	0.597	(0.565, 0.629)		0.259	0.164	50	60
CYP11B2_-_143999173.23-ENST00000323110.2_176	CYP11B2_-_143999173.23-ENST00000323110.2	CYP11B2	GACCGTCGTAGGGGCCCGAG	-13	rG:dG	0.665	(0.641, 0.688)		0.259	0.212	40	50
CYP11B2_-_143999173.23-ENST00000323110.2_181	CYP11B2_-_143999173.23-ENST00000323110.2	CYP11B2	GACCGTCTTAGGGGCCCGAG	-13	rU:dG	0.684	(0.657, 0.712)		0.259	0.192	50	60
CYP11B2_-_143999173.23-ENST00000323110.2_184	CYP11B2_-_143999173.23-ENST00000323110.2	CYP11B2	GACCGTCCAAGGGGCCCGAG	-12	rA:dA	0.617	(0.592, 0.643)		0.259	0.182	20	50
CYP11B2_-_143999173.23-ENST00000323110.2_187	CYP11B2_-_143999173.23-ENST00000323110.2	CYP11B2	GACCGTCCGAGGGGCCCGAG	-12	rG:dA	0.696	(0.675, 0.717)		0.259	0.200	20	50
CYP11B2_-_143999173.23-ENST00000323110.2_190	CYP11B2_-_143999173.23-ENST00000323110.2	CYP11B2	GACCGTCCCAGGGGCCCGAG	-12	rC:dA	0.608	(0.582, 0.635)		0.259	0.225	30	40
CYP11B2_-_143999173.23-ENST00000323110.2_201	CYP11B2_-_143999173.23-ENST00000323110.2	CYP11B2	GACCGTCCTGGGGGCCCGAG	-11	rG:dT	0.730	(0.708, 0.753)		0.242	0.235	30	40
CYP11B2_-_143999173.23-ENST00000323110.2_204	CYP11B2_-_143999173.23-ENST00000323110.2	CYP11B2	GACCGTCCTCGGGGCCCGAG	-11	rC:dT	0.463	(0.433, 0.493)		0.242	0.209	30	30
CYP11B2_-_143999173.23-ENST00000323110.2_207	CYP11B2_-_143999173.23-ENST00000323110.2	CYP11B2	GACCGTCCTTGGGGCCCGAG	-11	rU:dT	0.477	(0.450, 0.504)		0.242	0.186	30	50
CYP11B2_-_143999173.23-ENST00000323110.2_210	CYP11B2_-_143999173.23-ENST00000323110.2	CYP11B2	GACCGTCCTAAGGGCCCGAG	-10	rA:dC	0.226	(0.204, 0.248)		0.204	0.201	40	40
CYP11B2_-_143999173.23-ENST00000323110.2_215	CYP11B2_-_143999173.23-ENST00000323110.2	CYP11B2	GACCGTCCTACGGGCCCGAG	-10	rC:dC	0.101	(0.085, 0.117)		0.204	0.165	50	50
CYP11B2_-_143999173.23-ENST00000323110.2_218	CYP11B2_-_143999173.23-ENST00000323110.2	CYP11B2	GACCGTCCTATGGGCCCGAG	-10	rU:dC	0.115	(0.098, 0.131)		0.204	0.165	30	30
CYP11B2_-_143999173.23-ENST00000323110.2_222	CYP11B2_-_143999173.23-ENST00000323110.2	CYP11B2	GACCGTCCTAGAGGCCCGAG	-9	rA:dC	0.190	(0.174, 0.207)		0.191	0.201	30	50
CYP11B2_-_143999173.23-ENST00000323110.2_227	CYP11B2_-_143999173.23-ENST00000323110.2	CYP11B2	GACCGTCCTAGCGGCCCGAG	-9	rC:dC	0.079	(0.069, 0.090)		0.191	0.165	30	30
CYP11B2_-_143999173.23-ENST00000323110.2_230	CYP11B2_-_143999173.23-ENST00000323110.2	CYP11B2	GACCGTCCTAGTGGCCCGAG	-9	rU:dC	0.093	(0.081, 0.105)		0.191	0.165	40	50
CYP11B2_-_143999173.23-ENST00000323110.2_234	CYP11B2_-_143999173.23-ENST00000323110.2	CYP11B2	GACCGTCCTAGGAGCCCGAG	-8	rA:dC	0.189	(0.166, 0.211)		0.181	0.201	40	50
CYP11B2_-_143999173.23-ENST00000323110.2_239	CYP11B2_-_143999173.23-ENST00000323110.2	CYP11B2	GACCGTCCTAGGCGCCCGAG	-8	rC:dC	0.086	(0.073, 0.099)		0.181	0.165	50	60
CYP11B2_-_143999173.23-ENST00000323110.2_242	CYP11B2_-_143999173.23-ENST00000323110.2	CYP11B2	GACCGTCCTAGGTGCCCGAG	-8	rU:dC	0.087	(0.074, 0.099)		0.181	0.165	30	50
CYP11B2_-_143999173.23-ENST00000323110.2_246	CYP11B2_-_143999173.23-ENST00000323110.2	CYP11B2	GACCGTCCTAGGGACCCGAG	-7	rA:dC	0.293	(0.264, 0.322)		0.120	0.201	40	50
CYP11B2_-_143999173.23-ENST00000323110.2_251	CYP11B2_-_143999173.23-ENST00000323110.2	CYP11B2	GACCGTCCTAGGGCCCCGAG	-7	rC:dC	0.123	(0.109, 0.137)		0.120	0.165	30	50
CYP11B2_-_143999173.23-ENST00000323110.2_254	CYP11B2_-_143999173.23-ENST00000323110.2	CYP11B2	GACCGTCCTAGGGTCCCGAG	-7	rU:dC	0.109	(0.096, 0.122)		0.120	0.165	40	60
CYP11B2_-_143999173.23-ENST00000323110.2_257	CYP11B2_-_143999173.23-ENST00000323110.2	CYP11B2	GACCGTCCTAGGGGACCGAG	-6	rA:dG	0.151	(0.136, 0.167)		0.139	0.164	40	50
CYP11B2_-_143999173.23-ENST00000323110.2_260	CYP11B2_-_143999173.23-ENST00000323110.2	CYP11B2	GACCGTCCTAGGGGGCCGAG	-6	rG:dG	0.147	(0.135, 0.158)		0.139	0.212	40	50
CYP11B2_-_143999173.23-ENST00000323110.2_265	CYP11B2_-_143999173.23-ENST00000323110.2	CYP11B2	GACCGTCCTAGGGGTCCGAG	-6	rU:dG	0.168	(0.156, 0.180)		0.139	0.192	50	50
CYP11B2_-_143999173.23-ENST00000323110.2_269	CYP11B2_-_143999173.23-ENST00000323110.2	CYP11B2	GACCGTCCTAGGGGCACGAG	-5	rA:dG	0.126	(0.107, 0.146)		0.130	0.164	40	60
CYP11B2_-_143999173.23-ENST00000323110.2_272	CYP11B2_-_143999173.23-ENST00000323110.2	CYP11B2	GACCGTCCTAGGGGCGCGAG	-5	rG:dG	0.141	(0.127, 0.155)		0.130	0.212	30	30
CYP11B2_-_143999173.23-ENST00000323110.2_277	CYP11B2_-_143999173.23-ENST00000323110.2	CYP11B2	GACCGTCCTAGGGGCTCGAG	-5	rU:dG	0.168	(0.155, 0.181)		0.130	0.192	30	30
CYP11B2_-_143999173.23-ENST00000323110.2_281	CYP11B2_-_143999173.23-ENST00000323110.2	CYP11B2	GACCGTCCTAGGGGCCAGAG	-4	rA:dG	0.243	(0.224, 0.263)		0.147	0.164	30	40
CYP11B2_-_143999173.23-ENST00000323110.2_284	CYP11B2_-_143999173.23-ENST00000323110.2	CYP11B2	GACCGTCCTAGGGGCCGGAG	-4	rG:dG	0.374	(0.353, 0.396)		0.147	0.212	30	40
CYP11B2_-_143999173.23-ENST00000323110.2_289	CYP11B2_-_143999173.23-ENST00000323110.2	CYP11B2	GACCGTCCTAGGGGCCTGAG	-4	rU:dG	0.309	(0.287, 0.332)		0.147	0.192	30	30
CYP11B2_-_143999173.23-ENST00000323110.2_294	CYP11B2_-_143999173.23-ENST00000323110.2	CYP11B2	GACCGTCCTAGGGGCCCAAG	-3	rA:dC	0.151	(0.139, 0.164)		0.116	0.201	30	30
CYP11B2_-_143999173.23-ENST00000323110.2_299	CYP11B2_-_143999173.23-ENST00000323110.2	CYP11B2	GACCGTCCTAGGGGCCCCAG	-3	rC:dC	0.119	(0.107, 0.130)		0.116	0.165	30	50
CYP11B2_-_143999173.23-ENST00000323110.2_302	CYP11B2_-_143999173.23-ENST00000323110.2	CYP11B2	GACCGTCCTAGGGGCCCTAG	-3	rU:dC	0.119	(0.107, 0.131)		0.116	0.165	40	40
CYP11B2_-_143999173.23-ENST00000323110.2_309	CYP11B2_-_143999173.23-ENST00000323110.2	CYP11B2	GACCGTCCTAGGGGCCCGGG	-2	rG:dT	0.464	(0.452, 0.475)		0.113	0.235	40	40
CYP11B2_-_143999173.23-ENST00000323110.2_312	CYP11B2_-_143999173.23-ENST00000323110.2	CYP11B2	GACCGTCCTAGGGGCCCGCG	-2	rC:dT	0.149	(0.136, 0.161)		0.113	0.209	30	30
CYP11B2_-_143999173.23-ENST00000323110.2_315	CYP11B2_-_143999173.23-ENST00000323110.2	CYP11B2	GACCGTCCTAGGGGCCCGTG	-2	rU:dT	0.189	(0.173, 0.204)		0.113	0.186	40	40
CYP11B2_-_143999173.23-ENST00000323110.2_318	CYP11B2_-_143999173.23-ENST00000323110.2	CYP11B2	GACCGTCCTAGGGGCCCGAA	-1	rA:dC	0.151	(0.138, 0.163)		0.105	0.201	50	60
CYP11B2_-_143999173.23-ENST00000323110.2_323	CYP11B2_-_143999173.23-ENST00000323110.2	CYP11B2	GACCGTCCTAGGGGCCCGAC	-1	rC:dC	0.105	(0.096, 0.113)		0.105	0.165	30	30
CYP11B2_-_143999173.23-ENST00000323110.2_326	CYP11B2_-_143999173.23-ENST00000323110.2	CYP11B2	GACCGTCCTAGGGGCCCGAT	-1	rU:dC	0.103	(0.094, 0.113)		0.105	0.165	50	60
CYP17A1_-_104597122.23-P1P2	CYP17A1_-_104597122.23-P1P2	CYP17A1	GGCCACGAGCTCCCACATGG			1.000					40	40
CYP17A1_-_104597122.23-P1P2_102	CYP17A1_-_104597122.23-P1P2	CYP17A1	GACCACGAGCTCCCACATGG	-19	rA:dC	0.665	(0.634, 0.697)		0.260	0.201	30	30
CYP17A1_-_104597122.23-P1P2_107	CYP17A1_-_104597122.23-P1P2	CYP17A1	GCCCACGAGCTCCCACATGG	-19	rC:dC	0.698	(0.668, 0.729)		0.260	0.165	30	40
CYP17A1_-_104597122.23-P1P2_110	CYP17A1_-_104597122.23-P1P2	CYP17A1	GTCCACGAGCTCCCACATGG	-19	rU:dC	0.673	(0.642, 0.704)		0.260	0.165	30	40
CYP17A1_-_104597122.23-P1P2_113	CYP17A1_-_104597122.23-P1P2	CYP17A1	GGACACGAGCTCCCACATGG	-18	rA:dG	0.684	(0.652, 0.717)		0.218	0.164	30	40
CYP17A1_-_104597122.23-P1P2_116	CYP17A1_-_104597122.23-P1P2	CYP17A1	GGGCACGAGCTCCCACATGG	-18	rG:dG	0.718	(0.686, 0.750)		0.218	0.212	30	30
CYP17A1_-_104597122.23-P1P2_121	CYP17A1_-_104597122.23-P1P2	CYP17A1	GGTCACGAGCTCCCACATGG	-18	rU:dG	0.670	(0.638, 0.702)		0.218	0.192	30	40
CYP17A1_-_104597122.23-P1P2_125	CYP17A1_-_104597122.23-P1P2	CYP17A1	GGCAACGAGCTCCCACATGG	-17	rA:dG	0.592	(0.558, 0.626)		0.274	0.164	30	50
CYP17A1_-_104597122.23-P1P2_128	CYP17A1_-_104597122.23-P1P2	CYP17A1	GGCGACGAGCTCCCACATGG	-17	rG:dG	0.628	(0.600, 0.656)		0.274	0.212	30	50
CYP17A1_-_104597122.23-P1P2_133	CYP17A1_-_104597122.23-P1P2	CYP17A1	GGCTACGAGCTCCCACATGG	-17	rU:dG	0.635	(0.604, 0.665)		0.274	0.192	30	50
CYP17A1_-_104597122.23-P1P2_141	CYP17A1_-_104597122.23-P1P2	CYP17A1	GGCCGCGAGCTCCCACATGG	-16	rG:dT	0.791	(0.758, 0.824)		0.261	0.235	40	40
CYP17A1_-_104597122.23-P1P2_144	CYP17A1_-_104597122.23-P1P2	CYP17A1	GGCCCCGAGCTCCCACATGG	-16	rC:dT	0.711	(0.682, 0.741)		0.261	0.209	30	40
CYP17A1_-_104597122.23-P1P2_147	CYP17A1_-_104597122.23-P1P2	CYP17A1	GGCCTCGAGCTCCCACATGG	-16	rU:dT	0.667	(0.633, 0.701)		0.261	0.186	30	30
CYP17A1_-_104597122.23-P1P2_149	CYP17A1_-_104597122.23-P1P2	CYP17A1	GGCCAAGAGCTCCCACATGG	-15	rA:dG	0.573	(0.533, 0.613)		0.223	0.164	30	40
CYP17A1_-_104597122.23-P1P2_152	CYP17A1_-_104597122.23-P1P2	CYP17A1	GGCCAGGAGCTCCCACATGG	-15	rG:dG	0.680	(0.651, 0.710)		0.223	0.212	30	30
CYP17A1_-_104597122.23-P1P2_157	CYP17A1_-_104597122.23-P1P2	CYP17A1	GGCCATGAGCTCCCACATGG	-15	rU:dG	0.715	(0.684, 0.745)		0.223	0.192	30	40
CYP17A1_-_104597122.23-P1P2_162	CYP17A1_-_104597122.23-P1P2	CYP17A1	GGCCACAAGCTCCCACATGG	-14	rA:dC	0.549	(0.510, 0.587)		0.256	0.201	30	50
CYP17A1_-_104597122.23-P1P2_167	CYP17A1_-_104597122.23-P1P2	CYP17A1	GGCCACCAGCTCCCACATGG	-14	rC:dC	0.515	(0.469, 0.562)		0.256	0.165	40	50
CYP17A1_-_104597122.23-P1P2_170	CYP17A1_-_104597122.23-P1P2	CYP17A1	GGCCACTAGCTCCCACATGG	-14	rU:dC	0.543	(0.496, 0.590)		0.256	0.165	30	40
CYP17A1_-_104597122.23-P1P2_177	CYP17A1_-_104597122.23-P1P2	CYP17A1	GGCCACGGGCTCCCACATGG	-13	rG:dT	0.784	(0.758, 0.810)		0.259	0.235	30	50
CYP17A1_-_104597122.23-P1P2_180	CYP17A1_-_104597122.23-P1P2	CYP17A1	GGCCACGCGCTCCCACATGG	-13	rC:dT	0.594	(0.556, 0.632)		0.259	0.209	40	50
CYP17A1_-_104597122.23-P1P2_183	CYP17A1_-_104597122.23-P1P2	CYP17A1	GGCCACGTGCTCCCACATGG	-13	rU:dT	0.642	(0.607, 0.677)		0.259	0.186	40	50
CYP17A1_-_104597122.23-P1P2_186	CYP17A1_-_104597122.23-P1P2	CYP17A1	GGCCACGAACTCCCACATGG	-12	rA:dC	0.410	(0.365, 0.456)		0.259	0.201	40	60
CYP17A1_-_104597122.23-P1P2_191	CYP17A1_-_104597122.23-P1P2	CYP17A1	GGCCACGACCTCCCACATGG	-12	rC:dC	0.263	(0.227, 0.300)		0.259	0.165	30	50
CYP17A1_-_104597122.23-P1P2_194	CYP17A1_-_104597122.23-P1P2	CYP17A1	GGCCACGATCTCCCACATGG	-12	rU:dC	0.357	(0.312, 0.402)		0.259	0.165	30	50
CYP17A1_-_104597122.23-P1P2_197	CYP17A1_-_104597122.23-P1P2	CYP17A1	GGCCACGAGATCCCACATGG	-11	rA:dG	0.373	(0.339, 0.406)		0.242	0.164	30	50
CYP17A1_-_104597122.23-P1P2_200	CYP17A1_-_104597122.23-P1P2	CYP17A1	GGCCACGAGGTCCCACATGG	-11	rG:dG	0.547	(0.525, 0.569)		0.242	0.212	40	50
CYP17A1_-_104597122.23-P1P2_205	CYP17A1_-_104597122.23-P1P2	CYP17A1	GGCCACGAGTTCCCACATGG	-11	rU:dG	0.562	(0.529, 0.596)		0.242	0.192	30	50
CYP17A1_-_104597122.23-P1P2_208	CYP17A1_-_104597122.23-P1P2	CYP17A1	GGCCACGAGCACCCACATGG	-10	rA:dA	0.253	(0.221, 0.285)		0.204	0.182	30	30
CYP17A1_-_104597122.23-P1P2_211	CYP17A1_-_104597122.23-P1P2	CYP17A1	GGCCACGAGCGCCCACATGG	-10	rG:dA	0.340	(0.307, 0.373)		0.204	0.200	40	50
CYP17A1_-_104597122.23-P1P2_214	CYP17A1_-_104597122.23-P1P2	CYP17A1	GGCCACGAGCCCCCACATGG	-10	rC:dA	0.435	(0.402, 0.467)		0.204	0.225	30	30
CYP17A1_-_104597122.23-P1P2_221	CYP17A1_-_104597122.23-P1P2	CYP17A1	GGCCACGAGCTACCACATGG	-9	rA:dG	0.086	(0.066, 0.107)		0.191	0.164	30	60
CYP17A1_-_104597122.23-P1P2_224	CYP17A1_-_104597122.23-P1P2	CYP17A1	GGCCACGAGCTGCCACATGG	-9	rG:dG	0.249	(0.219, 0.279)		0.191	0.212	20	50
CYP17A1_-_104597122.23-P1P2_229	CYP17A1_-_104597122.23-P1P2	CYP17A1	GGCCACGAGCTTCCACATGG	-9	rU:dG	0.452	(0.416, 0.488)		0.191	0.192	30	40
CYP17A1_-_104597122.23-P1P2_233	CYP17A1_-_104597122.23-P1P2	CYP17A1	GGCCACGAGCTCACACATGG	-8	rA:dG	0.037	(0.015, 0.058)		0.181	0.164	20	50
CYP17A1_-_104597122.23-P1P2_236	CYP17A1_-_104597122.23-P1P2	CYP17A1	GGCCACGAGCTCGCACATGG	-8	rG:dG	0.126	(0.106, 0.145)		0.181	0.212	40	50
CYP17A1_-_104597122.23-P1P2_241	CYP17A1_-_104597122.23-P1P2	CYP17A1	GGCCACGAGCTCTCACATGG	-8	rU:dG	0.300	(0.267, 0.334)		0.181	0.192	30	50
CYP17A1_-_104597122.23-P1P2_245	CYP17A1_-_104597122.23-P1P2	CYP17A1	GGCCACGAGCTCCAACATGG	-7	rA:dG	0.030	(0.014, 0.046)		0.120	0.164	30	30
CYP17A1_-_104597122.23-P1P2_248	CYP17A1_-_104597122.23-P1P2	CYP17A1	GGCCACGAGCTCCGACATGG	-7	rG:dG	0.062	(0.050, 0.074)		0.120	0.212	30	30
CYP17A1_-_104597122.23-P1P2_253	CYP17A1_-_104597122.23-P1P2	CYP17A1	GGCCACGAGCTCCTACATGG	-7	rU:dG	0.085	(0.068, 0.103)		0.120	0.192	30	30
CYP17A1_-_104597122.23-P1P2_261	CYP17A1_-_104597122.23-P1P2	CYP17A1	GGCCACGAGCTCCCGCATGG	-6	rG:dT	0.260	(0.236, 0.285)		0.139	0.235	40	40
CYP17A1_-_104597122.23-P1P2_264	CYP17A1_-_104597122.23-P1P2	CYP17A1	GGCCACGAGCTCCCCCATGG	-6	rC:dT	0.180	(0.158, 0.201)		0.139	0.209	30	50
CYP17A1_-_104597122.23-P1P2_267	CYP17A1_-_104597122.23-P1P2	CYP17A1	GGCCACGAGCTCCCTCATGG	-6	rU:dT	0.143	(0.126, 0.161)		0.139	0.186	30	40
CYP17A1_-_104597122.23-P1P2_269	CYP17A1_-_104597122.23-P1P2	CYP17A1	GGCCACGAGCTCCCAAATGG	-5	rA:dG	0.061	(0.043, 0.079)		0.130	0.164	30	50
CYP17A1_-_104597122.23-P1P2_272	CYP17A1_-_104597122.23-P1P2	CYP17A1	GGCCACGAGCTCCCAGATGG	-5	rG:dG	0.100	(0.085, 0.115)		0.130	0.212	30	40
CYP17A1_-_104597122.23-P1P2_277	CYP17A1_-_104597122.23-P1P2	CYP17A1	GGCCACGAGCTCCCATATGG	-5	rU:dG	0.113	(0.093, 0.132)		0.130	0.192	30	50
CYP17A1_-_104597122.23-P1P2_285	CYP17A1_-_104597122.23-P1P2	CYP17A1	GGCCACGAGCTCCCACGTGG	-4	rG:dT	0.450	(0.430, 0.470)		0.147	0.235	30	40
CYP17A1_-_104597122.23-P1P2_288	CYP17A1_-_104597122.23-P1P2	CYP17A1	GGCCACGAGCTCCCACCTGG	-4	rC:dT	0.155	(0.133, 0.176)		0.147	0.209	20	30
CYP17A1_-_104597122.23-P1P2_291	CYP17A1_-_104597122.23-P1P2	CYP17A1	GGCCACGAGCTCCCACTTGG	-4	rU:dT	0.137	(0.119, 0.154)		0.147	0.186	30	40
CYP17A1_-_104597122.23-P1P2_292	CYP17A1_-_104597122.23-P1P2	CYP17A1	GGCCACGAGCTCCCACAAGG	-3	rA:dA	0.131	(0.111, 0.152)		0.116	0.182	40	40
CYP17A1_-_104597122.23-P1P2_295	CYP17A1_-_104597122.23-P1P2	CYP17A1	GGCCACGAGCTCCCACAGGG	-3	rG:dA	0.255	(0.233, 0.276)		0.116	0.200	30	40
CYP17A1_-_104597122.23-P1P2_298	CYP17A1_-_104597122.23-P1P2	CYP17A1	GGCCACGAGCTCCCACACGG	-3	rC:dA	0.168	(0.145, 0.190)		0.116	0.225	30	60
CYP17A1_-_104597122.23-P1P2_306	CYP17A1_-_104597122.23-P1P2	CYP17A1	GGCCACGAGCTCCCACATAG	-2	rA:dC	0.064	(0.052, 0.077)		0.113	0.201	40	40
CYP17A1_-_104597122.23-P1P2_311	CYP17A1_-_104597122.23-P1P2	CYP17A1	GGCCACGAGCTCCCACATCG	-2	rC:dC	0.034	(0.022, 0.046)		0.113	0.165	30	30
CYP17A1_-_104597122.23-P1P2_314	CYP17A1_-_104597122.23-P1P2	CYP17A1	GGCCACGAGCTCCCACATTG	-2	rU:dC	0.037	(0.025, 0.050)		0.113	0.165	40	50
CYP17A1_-_104597122.23-P1P2_318	CYP17A1_-_104597122.23-P1P2	CYP17A1	GGCCACGAGCTCCCACATGA	-1	rA:dC	0.074	(0.061, 0.087)		0.105	0.201	30	40
CYP17A1_-_104597122.23-P1P2_323	CYP17A1_-_104597122.23-P1P2	CYP17A1	GGCCACGAGCTCCCACATGC	-1	rC:dC	0.040	(0.030, 0.050)		0.105	0.165	30	50
CYP17A1_-_104597122.23-P1P2_326	CYP17A1_-_104597122.23-P1P2	CYP17A1	GGCCACGAGCTCCCACATGT	-1	rU:dC	0.043	(0.032, 0.053)		0.105	0.165	40	40
CYP17A1_-_104597127.23-P1P2	CYP17A1_-_104597127.23-P1P2	CYP17A1	GGAGCTCCCACATGGTGGCT			1.000					40	40
CYP17A1_-_104597127.23-P1P2_102	CYP17A1_-_104597127.23-P1P2	CYP17A1	GAAGCTCCCACATGGTGGCT	-19	rA:dC	0.692	(0.634, 0.751)		0.260	0.201	30	30
CYP17A1_-_104597127.23-P1P2_107	CYP17A1_-_104597127.23-P1P2	CYP17A1	GCAGCTCCCACATGGTGGCT	-19	rC:dC	0.663	(0.614, 0.713)		0.260	0.165	30	40
CYP17A1_-_104597127.23-P1P2_110	CYP17A1_-_104597127.23-P1P2	CYP17A1	GTAGCTCCCACATGGTGGCT	-19	rU:dC	0.693	(0.642, 0.744)		0.260	0.165	40	40
CYP17A1_-_104597127.23-P1P2_117	CYP17A1_-_104597127.23-P1P2	CYP17A1	GGGGCTCCCACATGGTGGCT	-18	rG:dT	0.763	(0.716, 0.809)		0.218	0.235	40	50
CYP17A1_-_104597127.23-P1P2_120	CYP17A1_-_104597127.23-P1P2	CYP17A1	GGCGCTCCCACATGGTGGCT	-18	rC:dT	0.657	(0.597, 0.718)		0.218	0.209	40	50
CYP17A1_-_104597127.23-P1P2_123	CYP17A1_-_104597127.23-P1P2	CYP17A1	GGTGCTCCCACATGGTGGCT	-18	rU:dT	0.625	(0.570, 0.679)		0.218	0.186	30	40
CYP17A1_-_104597127.23-P1P2_126	CYP17A1_-_104597127.23-P1P2	CYP17A1	GGAACTCCCACATGGTGGCT	-17	rA:dC	0.432	(0.390, 0.474)		0.274	0.201	30	50
CYP17A1_-_104597127.23-P1P2_131	CYP17A1_-_104597127.23-P1P2	CYP17A1	GGACCTCCCACATGGTGGCT	-17	rC:dC	0.458	(0.426, 0.491)		0.274	0.165	40	50
CYP17A1_-_104597127.23-P1P2_134	CYP17A1_-_104597127.23-P1P2	CYP17A1	GGATCTCCCACATGGTGGCT	-17	rU:dC	0.398	(0.367, 0.429)		0.274	0.165	30	40
CYP17A1_-_104597127.23-P1P2_137	CYP17A1_-_104597127.23-P1P2	CYP17A1	GGAGATCCCACATGGTGGCT	-16	rA:dG	0.337	(0.300, 0.375)		0.261	0.164	30	40
CYP17A1_-_104597127.23-P1P2_140	CYP17A1_-_104597127.23-P1P2	CYP17A1	GGAGGTCCCACATGGTGGCT	-16	rG:dG	0.435	(0.398, 0.472)		0.261	0.212	30	30
CYP17A1_-_104597127.23-P1P2_145	CYP17A1_-_104597127.23-P1P2	CYP17A1	GGAGTTCCCACATGGTGGCT	-16	rU:dG	0.399	(0.357, 0.441)		0.261	0.192	30	40
CYP17A1_-_104597127.23-P1P2_148	CYP17A1_-_104597127.23-P1P2	CYP17A1	GGAGCACCCACATGGTGGCT	-15	rA:dA	0.399	(0.360, 0.437)		0.223	0.182	40	50
CYP17A1_-_104597127.23-P1P2_151	CYP17A1_-_104597127.23-P1P2	CYP17A1	GGAGCGCCCACATGGTGGCT	-15	rG:dA	0.484	(0.445, 0.522)		0.223	0.200	40	40
CYP17A1_-_104597127.23-P1P2_154	CYP17A1_-_104597127.23-P1P2	CYP17A1	GGAGCCCCCACATGGTGGCT	-15	rC:dA	0.467	(0.427, 0.507)		0.223	0.225	30	50
CYP17A1_-_104597127.23-P1P2_161	CYP17A1_-_104597127.23-P1P2	CYP17A1	GGAGCTACCACATGGTGGCT	-14	rA:dG	0.348	(0.315, 0.381)		0.256	0.164	30	40
CYP17A1_-_104597127.23-P1P2_164	CYP17A1_-_104597127.23-P1P2	CYP17A1	GGAGCTGCCACATGGTGGCT	-14	rG:dG	0.404	(0.362, 0.447)		0.256	0.212	40	50
CYP17A1_-_104597127.23-P1P2_169	CYP17A1_-_104597127.23-P1P2	CYP17A1	GGAGCTTCCACATGGTGGCT	-14	rU:dG	0.483	(0.443, 0.522)		0.256	0.192	30	50
CYP17A1_-_104597127.23-P1P2_173	CYP17A1_-_104597127.23-P1P2	CYP17A1	GGAGCTCACACATGGTGGCT	-13	rA:dG	0.323	(0.292, 0.355)		0.259	0.164	30	50
CYP17A1_-_104597127.23-P1P2_176	CYP17A1_-_104597127.23-P1P2	CYP17A1	GGAGCTCGCACATGGTGGCT	-13	rG:dG	0.419	(0.384, 0.455)		0.259	0.212	40	40
CYP17A1_-_104597127.23-P1P2_181	CYP17A1_-_104597127.23-P1P2	CYP17A1	GGAGCTCTCACATGGTGGCT	-13	rU:dG	0.513	(0.480, 0.546)		0.259	0.192	30	50
CYP17A1_-_104597127.23-P1P2_185	CYP17A1_-_104597127.23-P1P2	CYP17A1	GGAGCTCCAACATGGTGGCT	-12	rA:dG	0.195	(0.169, 0.221)		0.259	0.164	20	40
CYP17A1_-_104597127.23-P1P2_188	CYP17A1_-_104597127.23-P1P2	CYP17A1	GGAGCTCCGACATGGTGGCT	-12	rG:dG	0.333	(0.300, 0.366)		0.259	0.212	30	40
CYP17A1_-_104597127.23-P1P2_193	CYP17A1_-_104597127.23-P1P2	CYP17A1	GGAGCTCCTACATGGTGGCT	-12	rU:dG	0.427	(0.391, 0.464)		0.259	0.192	20	20
CYP17A1_-_104597127.23-P1P2_201	CYP17A1_-_104597127.23-P1P2	CYP17A1	GGAGCTCCCGCATGGTGGCT	-11	rG:dT	0.562	(0.526, 0.597)		0.242	0.235	30	40
CYP17A1_-_104597127.23-P1P2_204	CYP17A1_-_104597127.23-P1P2	CYP17A1	GGAGCTCCCCCATGGTGGCT	-11	rC:dT	0.160	(0.139, 0.181)		0.242	0.209	30	50
CYP17A1_-_104597127.23-P1P2_207	CYP17A1_-_104597127.23-P1P2	CYP17A1	GGAGCTCCCTCATGGTGGCT	-11	rU:dT	0.186	(0.164, 0.209)		0.242	0.186	20	50
CYP17A1_-_104597127.23-P1P2_209	CYP17A1_-_104597127.23-P1P2	CYP17A1	GGAGCTCCCAAATGGTGGCT	-10	rA:dG	0.048	(0.034, 0.063)		0.204	0.164	30	50
CYP17A1_-_104597127.23-P1P2_212	CYP17A1_-_104597127.23-P1P2	CYP17A1	GGAGCTCCCAGATGGTGGCT	-10	rG:dG	0.209	(0.186, 0.231)		0.204	0.212	30	50
CYP17A1_-_104597127.23-P1P2_217	CYP17A1_-_104597127.23-P1P2	CYP17A1	GGAGCTCCCATATGGTGGCT	-10	rU:dG	0.283	(0.255, 0.311)		0.204	0.192	30	50
CYP17A1_-_104597127.23-P1P2_225	CYP17A1_-_104597127.23-P1P2	CYP17A1	GGAGCTCCCACGTGGTGGCT	-9	rG:dT	0.528	(0.491, 0.566)		0.191	0.235	30	40
CYP17A1_-_104597127.23-P1P2_228	CYP17A1_-_104597127.23-P1P2	CYP17A1	GGAGCTCCCACCTGGTGGCT	-9	rC:dT	0.132	(0.117, 0.147)		0.191	0.209	30	40
CYP17A1_-_104597127.23-P1P2_231	CYP17A1_-_104597127.23-P1P2	CYP17A1	GGAGCTCCCACTTGGTGGCT	-9	rU:dT	0.115	(0.100, 0.131)		0.191	0.186	30	40
CYP17A1_-_104597127.23-P1P2_232	CYP17A1_-_104597127.23-P1P2	CYP17A1	GGAGCTCCCACAAGGTGGCT	-8	rA:dA	0.073	(0.060, 0.085)		0.181	0.182	30	50
CYP17A1_-_104597127.23-P1P2_235	CYP17A1_-_104597127.23-P1P2	CYP17A1	GGAGCTCCCACAGGGTGGCT	-8	rG:dA	0.202	(0.181, 0.223)		0.181	0.200	30	30
CYP17A1_-_104597127.23-P1P2_238	CYP17A1_-_104597127.23-P1P2	CYP17A1	GGAGCTCCCACACGGTGGCT	-8	rC:dA	0.174	(0.153, 0.195)		0.181	0.225	40	50
CYP17A1_-_104597127.23-P1P2_246	CYP17A1_-_104597127.23-P1P2	CYP17A1	GGAGCTCCCACATAGTGGCT	-7	rA:dC	0.040	(0.028, 0.052)		0.120	0.201	30	40
CYP17A1_-_104597127.23-P1P2_251	CYP17A1_-_104597127.23-P1P2	CYP17A1	GGAGCTCCCACATCGTGGCT	-7	rC:dC	0.016	(0.008, 0.025)		0.120	0.165	40	40
CYP17A1_-_104597127.23-P1P2_254	CYP17A1_-_104597127.23-P1P2	CYP17A1	GGAGCTCCCACATTGTGGCT	-7	rU:dC	0.010	(-0.000, 0.021)		0.120	0.165	30	40
CYP17A1_-_104597127.23-P1P2_258	CYP17A1_-_104597127.23-P1P2	CYP17A1	GGAGCTCCCACATGATGGCT	-6	rA:dC	0.101	(0.089, 0.113)		0.139	0.201	30	60
CYP17A1_-_104597127.23-P1P2_263	CYP17A1_-_104597127.23-P1P2	CYP17A1	GGAGCTCCCACATGCTGGCT	-6	rC:dC	0.030	(0.021, 0.039)		0.139	0.165	30	50
CYP17A1_-_104597127.23-P1P2_266	CYP17A1_-_104597127.23-P1P2	CYP17A1	GGAGCTCCCACATGTTGGCT	-6	rU:dC	0.031	(0.021, 0.041)		0.139	0.165	30	50
CYP17A1_-_104597127.23-P1P2_268	CYP17A1_-_104597127.23-P1P2	CYP17A1	GGAGCTCCCACATGGAGGCT	-5	rA:dA	0.113	(0.101, 0.126)		0.130	0.182	30	50
CYP17A1_-_104597127.23-P1P2_271	CYP17A1_-_104597127.23-P1P2	CYP17A1	GGAGCTCCCACATGGGGGCT	-5	rG:dA	0.177	(0.161, 0.192)		0.130	0.200	30	40
CYP17A1_-_104597127.23-P1P2_274	CYP17A1_-_104597127.23-P1P2	CYP17A1	GGAGCTCCCACATGGCGGCT	-5	rC:dA	0.102	(0.089, 0.116)		0.130	0.225	30	50
CYP17A1_-_104597127.23-P1P2_282	CYP17A1_-_104597127.23-P1P2	CYP17A1	GGAGCTCCCACATGGTAGCT	-4	rA:dC	0.027	(0.015, 0.039)		0.147	0.201	40	60
CYP17A1_-_104597127.23-P1P2_287	CYP17A1_-_104597127.23-P1P2	CYP17A1	GGAGCTCCCACATGGTCGCT	-4	rC:dC	0.001	(-0.011, 0.012)		0.147	0.165	50	50
CYP17A1_-_104597127.23-P1P2_290	CYP17A1_-_104597127.23-P1P2	CYP17A1	GGAGCTCCCACATGGTTGCT	-4	rU:dC	0.001	(-0.012, 0.013)		0.147	0.165	40	40
CYP17A1_-_104597127.23-P1P2_294	CYP17A1_-_104597127.23-P1P2	CYP17A1	GGAGCTCCCACATGGTGACT	-3	rA:dC	0.038	(0.029, 0.047)		0.116	0.201	30	50
CYP17A1_-_104597127.23-P1P2_299	CYP17A1_-_104597127.23-P1P2	CYP17A1	GGAGCTCCCACATGGTGCCT	-3	rC:dC	0.029	(0.020, 0.038)		0.116	0.165	30	40
CYP17A1_-_104597127.23-P1P2_302	CYP17A1_-_104597127.23-P1P2	CYP17A1	GGAGCTCCCACATGGTGTCT	-3	rU:dC	0.027	(0.017, 0.037)		0.116	0.165	30	50
CYP17A1_-_104597127.23-P1P2_305	CYP17A1_-_104597127.23-P1P2	CYP17A1	GGAGCTCCCACATGGTGGAT	-2	rA:dG	0.046	(0.036, 0.056)		0.113	0.164	30	40
CYP17A1_-_104597127.23-P1P2_308	CYP17A1_-_104597127.23-P1P2	CYP17A1	GGAGCTCCCACATGGTGGGT	-2	rG:dG	0.112	(0.102, 0.123)		0.113	0.212	30	40
CYP17A1_-_104597127.23-P1P2_313	CYP17A1_-_104597127.23-P1P2	CYP17A1	GGAGCTCCCACATGGTGGTT	-2	rU:dG	0.076	(0.064, 0.089)		0.113	0.192	30	40
CYP17A1_-_104597127.23-P1P2_316	CYP17A1_-_104597127.23-P1P2	CYP17A1	GGAGCTCCCACATGGTGGCA	-1	rA:dA	0.080	(0.067, 0.093)		0.105	0.182	30	40
CYP17A1_-_104597127.23-P1P2_319	CYP17A1_-_104597127.23-P1P2	CYP17A1	GGAGCTCCCACATGGTGGCG	-1	rG:dA	0.122	(0.111, 0.134)		0.105	0.200	30	30
CYP17A1_-_104597127.23-P1P2_322	CYP17A1_-_104597127.23-P1P2	CYP17A1	GGAGCTCCCACATGGTGGCC	-1	rC:dA	0.084	(0.070, 0.098)		0.105	0.225	20	50
CYP17A1_-_104597155.23-P1P2	CYP17A1_-_104597155.23-P1P2	CYP17A1	GCAGGCAAGATAGACAGCAG			1.000					30	40
CYP17A1_-_104597155.23-P1P2_101	CYP17A1_-_104597155.23-P1P2	CYP17A1	GAAGGCAAGATAGACAGCAG	-19	rA:dG	1.017	(0.982, 1.052)		0.260	0.164	20	40
CYP17A1_-_104597155.23-P1P2_104	CYP17A1_-_104597155.23-P1P2	CYP17A1	GGAGGCAAGATAGACAGCAG	-19	rG:dG	0.982	(0.951, 1.013)		0.260	0.212	30	50
CYP17A1_-_104597155.23-P1P2_109	CYP17A1_-_104597155.23-P1P2	CYP17A1	GTAGGCAAGATAGACAGCAG	-19	rU:dG	0.992	(0.958, 1.025)		0.260	0.192	30	50
CYP17A1_-_104597155.23-P1P2_117	CYP17A1_-_104597155.23-P1P2	CYP17A1	GCGGGCAAGATAGACAGCAG	-18	rG:dT	1.152	(1.111, 1.193)		0.218	0.235	30	40
CYP17A1_-_104597155.23-P1P2_120	CYP17A1_-_104597155.23-P1P2	CYP17A1	GCCGGCAAGATAGACAGCAG	-18	rC:dT	1.074	(1.040, 1.107)		0.218	0.209	20	40
CYP17A1_-_104597155.23-P1P2_123	CYP17A1_-_104597155.23-P1P2	CYP17A1	GCTGGCAAGATAGACAGCAG	-18	rU:dT	0.970	(0.941, 1.000)		0.218	0.186	30	30
CYP17A1_-_104597155.23-P1P2_126	CYP17A1_-_104597155.23-P1P2	CYP17A1	GCAAGCAAGATAGACAGCAG	-17	rA:dC	0.822	(0.793, 0.851)		0.274	0.201	30	50
CYP17A1_-_104597155.23-P1P2_131	CYP17A1_-_104597155.23-P1P2	CYP17A1	GCACGCAAGATAGACAGCAG	-17	rC:dC	0.812	(0.781, 0.842)		0.274	0.165	30	50
CYP17A1_-_104597155.23-P1P2_134	CYP17A1_-_104597155.23-P1P2	CYP17A1	GCATGCAAGATAGACAGCAG	-17	rU:dC	0.752	(0.723, 0.781)		0.274	0.165	20	50
CYP17A1_-_104597155.23-P1P2_138	CYP17A1_-_104597155.23-P1P2	CYP17A1	GCAGACAAGATAGACAGCAG	-16	rA:dC	0.774	(0.736, 0.812)		0.261	0.201	30	50
CYP17A1_-_104597155.23-P1P2_143	CYP17A1_-_104597155.23-P1P2	CYP17A1	GCAGCCAAGATAGACAGCAG	-16	rC:dC	0.725	(0.694, 0.756)		0.261	0.165	30	50
CYP17A1_-_104597155.23-P1P2_146	CYP17A1_-_104597155.23-P1P2	CYP17A1	GCAGTCAAGATAGACAGCAG	-16	rU:dC	0.640	(0.602, 0.677)		0.261	0.165	30	50
CYP17A1_-_104597155.23-P1P2_149	CYP17A1_-_104597155.23-P1P2	CYP17A1	GCAGGAAAGATAGACAGCAG	-15	rA:dG	0.760	(0.720, 0.800)		0.223	0.164	20	30
CYP17A1_-_104597155.23-P1P2_152	CYP17A1_-_104597155.23-P1P2	CYP17A1	GCAGGGAAGATAGACAGCAG	-15	rG:dG	0.872	(0.839, 0.904)		0.223	0.212	30	30
CYP17A1_-_104597155.23-P1P2_157	CYP17A1_-_104597155.23-P1P2	CYP17A1	GCAGGTAAGATAGACAGCAG	-15	rU:dG	1.005	(0.966, 1.043)		0.223	0.192	30	40
CYP17A1_-_104597155.23-P1P2_165	CYP17A1_-_104597155.23-P1P2	CYP17A1	GCAGGCGAGATAGACAGCAG	-14	rG:dT	1.077	(1.048, 1.106)		0.256	0.235	30	40
CYP17A1_-_104597155.23-P1P2_168	CYP17A1_-_104597155.23-P1P2	CYP17A1	GCAGGCCAGATAGACAGCAG	-14	rC:dT	0.970	(0.938, 1.002)		0.256	0.209	30	30
CYP17A1_-_104597155.23-P1P2_171	CYP17A1_-_104597155.23-P1P2	CYP17A1	GCAGGCTAGATAGACAGCAG	-14	rU:dT	0.979	(0.945, 1.013)		0.256	0.186	30	40
CYP17A1_-_104597155.23-P1P2_177	CYP17A1_-_104597155.23-P1P2	CYP17A1	GCAGGCAGGATAGACAGCAG	-13	rG:dT	1.025	(1.002, 1.049)		0.259	0.235	30	50
CYP17A1_-_104597155.23-P1P2_180	CYP17A1_-_104597155.23-P1P2	CYP17A1	GCAGGCACGATAGACAGCAG	-13	rC:dT	0.878	(0.843, 0.914)		0.259	0.209	30	50
CYP17A1_-_104597155.23-P1P2_183	CYP17A1_-_104597155.23-P1P2	CYP17A1	GCAGGCATGATAGACAGCAG	-13	rU:dT	0.909	(0.874, 0.944)		0.259	0.186	40	50
CYP17A1_-_104597155.23-P1P2_186	CYP17A1_-_104597155.23-P1P2	CYP17A1	GCAGGCAAAATAGACAGCAG	-12	rA:dC	0.463	(0.428, 0.498)		0.259	0.201	30	50
CYP17A1_-_104597155.23-P1P2_191	CYP17A1_-_104597155.23-P1P2	CYP17A1	GCAGGCAACATAGACAGCAG	-12	rC:dC	0.310	(0.280, 0.340)		0.259	0.165	20	50
CYP17A1_-_104597155.23-P1P2_194	CYP17A1_-_104597155.23-P1P2	CYP17A1	GCAGGCAATATAGACAGCAG	-12	rU:dC	0.411	(0.379, 0.442)		0.259	0.165	40	50
CYP17A1_-_104597155.23-P1P2_201	CYP17A1_-_104597155.23-P1P2	CYP17A1	GCAGGCAAGGTAGACAGCAG	-11	rG:dT	0.873	(0.850, 0.896)		0.242	0.235	30	40
CYP17A1_-_104597155.23-P1P2_204	CYP17A1_-_104597155.23-P1P2	CYP17A1	GCAGGCAAGCTAGACAGCAG	-11	rC:dT	0.518	(0.466, 0.570)		0.242	0.209	30	50
CYP17A1_-_104597155.23-P1P2_207	CYP17A1_-_104597155.23-P1P2	CYP17A1	GCAGGCAAGTTAGACAGCAG	-11	rU:dT	0.628	(0.577, 0.679)		0.242	0.186	20	50
CYP17A1_-_104597155.23-P1P2_208	CYP17A1_-_104597155.23-P1P2	CYP17A1	GCAGGCAAGAAAGACAGCAG	-10	rA:dA	0.381	(0.348, 0.413)		0.204	0.182	30	40
CYP17A1_-_104597155.23-P1P2_211	CYP17A1_-_104597155.23-P1P2	CYP17A1	GCAGGCAAGAGAGACAGCAG	-10	rG:dA	0.589	(0.561, 0.616)		0.204	0.200	20	40
CYP17A1_-_104597155.23-P1P2_214	CYP17A1_-_104597155.23-P1P2	CYP17A1	GCAGGCAAGACAGACAGCAG	-10	rC:dA	0.592	(0.560, 0.623)		0.204	0.225	20	20
CYP17A1_-_104597155.23-P1P2_225	CYP17A1_-_104597155.23-P1P2	CYP17A1	GCAGGCAAGATGGACAGCAG	-9	rG:dT	0.844	(0.815, 0.873)		0.191	0.235	20	50
CYP17A1_-_104597155.23-P1P2_228	CYP17A1_-_104597155.23-P1P2	CYP17A1	GCAGGCAAGATCGACAGCAG	-9	rC:dT	0.336	(0.306, 0.367)		0.191	0.209	30	60
CYP17A1_-_104597155.23-P1P2_231	CYP17A1_-_104597155.23-P1P2	CYP17A1	GCAGGCAAGATTGACAGCAG	-9	rU:dT	0.447	(0.409, 0.485)		0.191	0.186	30	50
CYP17A1_-_104597155.23-P1P2_234	CYP17A1_-_104597155.23-P1P2	CYP17A1	GCAGGCAAGATAAACAGCAG	-8	rA:dC	0.070	(0.057, 0.083)		0.181	0.201	30	40
CYP17A1_-_104597155.23-P1P2_239	CYP17A1_-_104597155.23-P1P2	CYP17A1	GCAGGCAAGATACACAGCAG	-8	rC:dC	0.037	(0.028, 0.045)		0.181	0.165	20	40
CYP17A1_-_104597155.23-P1P2_242	CYP17A1_-_104597155.23-P1P2	CYP17A1	GCAGGCAAGATATACAGCAG	-8	rU:dC	0.026	(0.015, 0.037)		0.181	0.165	30	40
CYP17A1_-_104597155.23-P1P2_249	CYP17A1_-_104597155.23-P1P2	CYP17A1	GCAGGCAAGATAGGCAGCAG	-7	rG:dT	0.478	(0.454, 0.502)		0.120	0.235	30	40
CYP17A1_-_104597155.23-P1P2_252	CYP17A1_-_104597155.23-P1P2	CYP17A1	GCAGGCAAGATAGCCAGCAG	-7	rC:dT	0.091	(0.073, 0.108)		0.120	0.209	30	40
CYP17A1_-_104597155.23-P1P2_255	CYP17A1_-_104597155.23-P1P2	CYP17A1	GCAGGCAAGATAGTCAGCAG	-7	rU:dT	0.070	(0.050, 0.091)		0.120	0.186	30	40
CYP17A1_-_104597155.23-P1P2_257	CYP17A1_-_104597155.23-P1P2	CYP17A1	GCAGGCAAGATAGAAAGCAG	-6	rA:dG	0.022	(0.008, 0.037)		0.139	0.164	20	40
CYP17A1_-_104597155.23-P1P2_260	CYP17A1_-_104597155.23-P1P2	CYP17A1	GCAGGCAAGATAGAGAGCAG	-6	rG:dG	0.054	(0.043, 0.066)		0.139	0.212	30	30
CYP17A1_-_104597155.23-P1P2_265	CYP17A1_-_104597155.23-P1P2	CYP17A1	GCAGGCAAGATAGATAGCAG	-6	rU:dG	0.058	(0.041, 0.074)		0.139	0.192	30	50
CYP17A1_-_104597155.23-P1P2_273	CYP17A1_-_104597155.23-P1P2	CYP17A1	GCAGGCAAGATAGACGGCAG	-5	rG:dT	0.515	(0.487, 0.544)		0.130	0.235	40	60
CYP17A1_-_104597155.23-P1P2_276	CYP17A1_-_104597155.23-P1P2	CYP17A1	GCAGGCAAGATAGACCGCAG	-5	rC:dT	0.253	(0.221, 0.286)		0.130	0.209	30	40
CYP17A1_-_104597155.23-P1P2_279	CYP17A1_-_104597155.23-P1P2	CYP17A1	GCAGGCAAGATAGACTGCAG	-5	rU:dT	0.148	(0.127, 0.170)		0.130	0.186	20	40
CYP17A1_-_104597155.23-P1P2_282	CYP17A1_-_104597155.23-P1P2	CYP17A1	GCAGGCAAGATAGACAACAG	-4	rA:dC	0.087	(0.069, 0.104)		0.147	0.201	30	30
CYP17A1_-_104597155.23-P1P2_287	CYP17A1_-_104597155.23-P1P2	CYP17A1	GCAGGCAAGATAGACACCAG	-4	rC:dC	0.017	(0.005, 0.029)		0.147	0.165	30	50
CYP17A1_-_104597155.23-P1P2_290	CYP17A1_-_104597155.23-P1P2	CYP17A1	GCAGGCAAGATAGACATCAG	-4	rU:dC	0.024	(0.011, 0.038)		0.147	0.165	30	60
CYP17A1_-_104597155.23-P1P2_293	CYP17A1_-_104597155.23-P1P2	CYP17A1	GCAGGCAAGATAGACAGAAG	-3	rA:dG	0.061	(0.043, 0.079)		0.116	0.164	30	50
CYP17A1_-_104597155.23-P1P2_296	CYP17A1_-_104597155.23-P1P2	CYP17A1	GCAGGCAAGATAGACAGGAG	-3	rG:dG	0.187	(0.166, 0.207)		0.116	0.212	30	40
CYP17A1_-_104597155.23-P1P2_301	CYP17A1_-_104597155.23-P1P2	CYP17A1	GCAGGCAAGATAGACAGTAG	-3	rU:dG	0.155	(0.133, 0.176)		0.116	0.192	30	40
CYP17A1_-_104597155.23-P1P2_309	CYP17A1_-_104597155.23-P1P2	CYP17A1	GCAGGCAAGATAGACAGCGG	-2	rG:dT	0.489	(0.463, 0.515)		0.113	0.235	40	40
CYP17A1_-_104597155.23-P1P2_312	CYP17A1_-_104597155.23-P1P2	CYP17A1	GCAGGCAAGATAGACAGCCG	-2	rC:dT	0.091	(0.072, 0.110)		0.113	0.209	50	60
CYP17A1_-_104597155.23-P1P2_315	CYP17A1_-_104597155.23-P1P2	CYP17A1	GCAGGCAAGATAGACAGCTG	-2	rU:dT	0.119	(0.101, 0.138)		0.113	0.186	30	40
CYP17A1_-_104597155.23-P1P2_318	CYP17A1_-_104597155.23-P1P2	CYP17A1	GCAGGCAAGATAGACAGCAA	-1	rA:dC	0.062	(0.047, 0.076)		0.105	0.201	30	40
CYP17A1_-_104597155.23-P1P2_323	CYP17A1_-_104597155.23-P1P2	CYP17A1	GCAGGCAAGATAGACAGCAC	-1	rC:dC	0.021	(0.011, 0.032)		0.105	0.165	40	50
CYP17A1_-_104597155.23-P1P2_326	CYP17A1_-_104597155.23-P1P2	CYP17A1	GCAGGCAAGATAGACAGCAT	-1	rU:dC	0.021	(0.009, 0.032)		0.105	0.165	30	50
CYP17A1_-_104597182.23-P1P2	CYP17A1_-_104597182.23-P1P2	CYP17A1	GAAGAGCTGTGGCAACTCTA			1.000					30	40
CYP17A1_-_104597182.23-P1P2_105	CYP17A1_-_104597182.23-P1P2	CYP17A1	GGAGAGCTGTGGCAACTCTA	-19	rG:dT	1.066	(1.024, 1.108)		0.260	0.235	40	50
CYP17A1_-_104597182.23-P1P2_108	CYP17A1_-_104597182.23-P1P2	CYP17A1	GCAGAGCTGTGGCAACTCTA	-19	rC:dT	0.969	(0.927, 1.011)		0.260	0.209	30	50
CYP17A1_-_104597182.23-P1P2_111	CYP17A1_-_104597182.23-P1P2	CYP17A1	GTAGAGCTGTGGCAACTCTA	-19	rU:dT	0.949	(0.911, 0.988)		0.260	0.186	40	50
CYP17A1_-_104597182.23-P1P2_117	CYP17A1_-_104597182.23-P1P2	CYP17A1	GAGGAGCTGTGGCAACTCTA	-18	rG:dT	1.152	(1.110, 1.194)		0.218	0.235	30	50
CYP17A1_-_104597182.23-P1P2_120	CYP17A1_-_104597182.23-P1P2	CYP17A1	GACGAGCTGTGGCAACTCTA	-18	rC:dT	1.037	(0.991, 1.083)		0.218	0.209	30	50
CYP17A1_-_104597182.23-P1P2_123	CYP17A1_-_104597182.23-P1P2	CYP17A1	GATGAGCTGTGGCAACTCTA	-18	rU:dT	0.966	(0.926, 1.007)		0.218	0.186	20	50
CYP17A1_-_104597182.23-P1P2_126	CYP17A1_-_104597182.23-P1P2	CYP17A1	GAAAAGCTGTGGCAACTCTA	-17	rA:dC	0.771	(0.731, 0.810)		0.274	0.201	30	30
CYP17A1_-_104597182.23-P1P2_131	CYP17A1_-_104597182.23-P1P2	CYP17A1	GAACAGCTGTGGCAACTCTA	-17	rC:dC	0.786	(0.748, 0.824)		0.274	0.165	30	40
CYP17A1_-_104597182.23-P1P2_134	CYP17A1_-_104597182.23-P1P2	CYP17A1	GAATAGCTGTGGCAACTCTA	-17	rU:dC	0.735	(0.691, 0.778)		0.274	0.165	30	40
CYP17A1_-_104597182.23-P1P2_141	CYP17A1_-_104597182.23-P1P2	CYP17A1	GAAGGGCTGTGGCAACTCTA	-16	rG:dT	1.088	(1.049, 1.127)		0.261	0.235	40	50
CYP17A1_-_104597182.23-P1P2_144	CYP17A1_-_104597182.23-P1P2	CYP17A1	GAAGCGCTGTGGCAACTCTA	-16	rC:dT	0.947	(0.906, 0.987)		0.261	0.209	30	50
CYP17A1_-_104597182.23-P1P2_147	CYP17A1_-_104597182.23-P1P2	CYP17A1	GAAGTGCTGTGGCAACTCTA	-16	rU:dT	0.907	(0.862, 0.953)		0.261	0.186	30	50
CYP17A1_-_104597182.23-P1P2_150	CYP17A1_-_104597182.23-P1P2	CYP17A1	GAAGAACTGTGGCAACTCTA	-15	rA:dC	0.740	(0.684, 0.797)		0.223	0.201	20	40
CYP17A1_-_104597182.23-P1P2_155	CYP17A1_-_104597182.23-P1P2	CYP17A1	GAAGACCTGTGGCAACTCTA	-15	rC:dC	0.678	(0.620, 0.736)		0.223	0.165	20	40
CYP17A1_-_104597182.23-P1P2_158	CYP17A1_-_104597182.23-P1P2	CYP17A1	GAAGATCTGTGGCAACTCTA	-15	rU:dC	0.661	(0.606, 0.717)		0.223	0.165	30	30
CYP17A1_-_104597182.23-P1P2_161	CYP17A1_-_104597182.23-P1P2	CYP17A1	GAAGAGATGTGGCAACTCTA	-14	rA:dG	0.777	(0.734, 0.819)		0.256	0.164	20	50
CYP17A1_-_104597182.23-P1P2_164	CYP17A1_-_104597182.23-P1P2	CYP17A1	GAAGAGGTGTGGCAACTCTA	-14	rG:dG	0.878	(0.844, 0.913)		0.256	0.212	30	50
CYP17A1_-_104597182.23-P1P2_169	CYP17A1_-_104597182.23-P1P2	CYP17A1	GAAGAGTTGTGGCAACTCTA	-14	rU:dG	0.931	(0.898, 0.963)		0.256	0.192	30	50
CYP17A1_-_104597182.23-P1P2_172	CYP17A1_-_104597182.23-P1P2	CYP17A1	GAAGAGCAGTGGCAACTCTA	-13	rA:dA	0.857	(0.813, 0.900)		0.259	0.182	30	50
CYP17A1_-_104597182.23-P1P2_175	CYP17A1_-_104597182.23-P1P2	CYP17A1	GAAGAGCGGTGGCAACTCTA	-13	rG:dA	0.927	(0.900, 0.955)		0.259	0.200	40	50
CYP17A1_-_104597182.23-P1P2_178	CYP17A1_-_104597182.23-P1P2	CYP17A1	GAAGAGCCGTGGCAACTCTA	-13	rC:dA	0.811	(0.776, 0.846)		0.259	0.225	40	50
CYP17A1_-_104597182.23-P1P2_186	CYP17A1_-_104597182.23-P1P2	CYP17A1	GAAGAGCTATGGCAACTCTA	-12	rA:dC	0.659	(0.612, 0.706)		0.259	0.201	20	20
CYP17A1_-_104597182.23-P1P2_191	CYP17A1_-_104597182.23-P1P2	CYP17A1	GAAGAGCTCTGGCAACTCTA	-12	rC:dC	0.429	(0.379, 0.479)		0.259	0.165	20	40
CYP17A1_-_104597182.23-P1P2_194	CYP17A1_-_104597182.23-P1P2	CYP17A1	GAAGAGCTTTGGCAACTCTA	-12	rU:dC	0.525	(0.472, 0.578)		0.259	0.165	20	40
CYP17A1_-_104597182.23-P1P2_196	CYP17A1_-_104597182.23-P1P2	CYP17A1	GAAGAGCTGAGGCAACTCTA	-11	rA:dA	0.741	(0.694, 0.788)		0.242	0.182	20	50
CYP17A1_-_104597182.23-P1P2_199	CYP17A1_-_104597182.23-P1P2	CYP17A1	GAAGAGCTGGGGCAACTCTA	-11	rG:dA	0.811	(0.782, 0.841)		0.242	0.200	20	40
CYP17A1_-_104597182.23-P1P2_202	CYP17A1_-_104597182.23-P1P2	CYP17A1	GAAGAGCTGCGGCAACTCTA	-11	rC:dA	0.728	(0.678, 0.777)		0.242	0.225	40	50
CYP17A1_-_104597182.23-P1P2_210	CYP17A1_-_104597182.23-P1P2	CYP17A1	GAAGAGCTGTAGCAACTCTA	-10	rA:dC	0.296	(0.246, 0.346)		0.204	0.201	30	50
CYP17A1_-_104597182.23-P1P2_215	CYP17A1_-_104597182.23-P1P2	CYP17A1	GAAGAGCTGTCGCAACTCTA	-10	rC:dC	0.093	(0.065, 0.122)		0.204	0.165	50	50
CYP17A1_-_104597182.23-P1P2_218	CYP17A1_-_104597182.23-P1P2	CYP17A1	GAAGAGCTGTTGCAACTCTA	-10	rU:dC	0.108	(0.081, 0.135)		0.204	0.165	40	50
CYP17A1_-_104597182.23-P1P2_222	CYP17A1_-_104597182.23-P1P2	CYP17A1	GAAGAGCTGTGACAACTCTA	-9	rA:dC	0.244	(0.202, 0.286)		0.191	0.201	30	60
CYP17A1_-_104597182.23-P1P2_227	CYP17A1_-_104597182.23-P1P2	CYP17A1	GAAGAGCTGTGCCAACTCTA	-9	rC:dC	0.101	(0.077, 0.124)		0.191	0.165	30	50
CYP17A1_-_104597182.23-P1P2_230	CYP17A1_-_104597182.23-P1P2	CYP17A1	GAAGAGCTGTGTCAACTCTA	-9	rU:dC	0.106	(0.085, 0.128)		0.191	0.165	40	40
CYP17A1_-_104597182.23-P1P2_233	CYP17A1_-_104597182.23-P1P2	CYP17A1	GAAGAGCTGTGGAAACTCTA	-8	rA:dG	0.155	(0.119, 0.192)		0.181	0.164	20	50
CYP17A1_-_104597182.23-P1P2_236	CYP17A1_-_104597182.23-P1P2	CYP17A1	GAAGAGCTGTGGGAACTCTA	-8	rG:dG	0.490	(0.447, 0.532)		0.181	0.212	30	60
CYP17A1_-_104597182.23-P1P2_241	CYP17A1_-_104597182.23-P1P2	CYP17A1	GAAGAGCTGTGGTAACTCTA	-8	rU:dG	0.708	(0.665, 0.751)		0.181	0.192	40	50
CYP17A1_-_104597182.23-P1P2_249	CYP17A1_-_104597182.23-P1P2	CYP17A1	GAAGAGCTGTGGCGACTCTA	-7	rG:dT	0.507	(0.467, 0.546)		0.120	0.235	40	60
CYP17A1_-_104597182.23-P1P2_252	CYP17A1_-_104597182.23-P1P2	CYP17A1	GAAGAGCTGTGGCCACTCTA	-7	rC:dT	0.192	(0.152, 0.232)		0.120	0.209	30	30
CYP17A1_-_104597182.23-P1P2_255	CYP17A1_-_104597182.23-P1P2	CYP17A1	GAAGAGCTGTGGCTACTCTA	-7	rU:dT	0.179	(0.146, 0.213)		0.120	0.186	30	40
CYP17A1_-_104597182.23-P1P2_261	CYP17A1_-_104597182.23-P1P2	CYP17A1	GAAGAGCTGTGGCAGCTCTA	-6	rG:dT	0.435	(0.390, 0.480)		0.139	0.235	30	30
CYP17A1_-_104597182.23-P1P2_264	CYP17A1_-_104597182.23-P1P2	CYP17A1	GAAGAGCTGTGGCACCTCTA	-6	rC:dT	0.236	(0.197, 0.275)		0.139	0.209	30	60
CYP17A1_-_104597182.23-P1P2_267	CYP17A1_-_104597182.23-P1P2	CYP17A1	GAAGAGCTGTGGCATCTCTA	-6	rU:dT	0.178	(0.145, 0.211)		0.139	0.186	30	50
CYP17A1_-_104597182.23-P1P2_269	CYP17A1_-_104597182.23-P1P2	CYP17A1	GAAGAGCTGTGGCAAATCTA	-5	rA:dG	0.055	(0.038, 0.071)		0.130	0.164	30	50
CYP17A1_-_104597182.23-P1P2_272	CYP17A1_-_104597182.23-P1P2	CYP17A1	GAAGAGCTGTGGCAAGTCTA	-5	rG:dG	0.096	(0.078, 0.113)		0.130	0.212	20	60
CYP17A1_-_104597182.23-P1P2_277	CYP17A1_-_104597182.23-P1P2	CYP17A1	GAAGAGCTGTGGCAATTCTA	-5	rU:dG	0.094	(0.071, 0.117)		0.130	0.192	30	60
CYP17A1_-_104597182.23-P1P2_280	CYP17A1_-_104597182.23-P1P2	CYP17A1	GAAGAGCTGTGGCAACACTA	-4	rA:dA	0.222	(0.182, 0.263)		0.147	0.182	30	60
CYP17A1_-_104597182.23-P1P2_283	CYP17A1_-_104597182.23-P1P2	CYP17A1	GAAGAGCTGTGGCAACGCTA	-4	rG:dA	0.285	(0.247, 0.322)		0.147	0.200	40	60
CYP17A1_-_104597182.23-P1P2_286	CYP17A1_-_104597182.23-P1P2	CYP17A1	GAAGAGCTGTGGCAACCCTA	-4	rC:dA	0.319	(0.281, 0.357)		0.147	0.225	30	60
CYP17A1_-_104597182.23-P1P2_293	CYP17A1_-_104597182.23-P1P2	CYP17A1	GAAGAGCTGTGGCAACTATA	-3	rA:dG	0.043	(0.022, 0.064)		0.116	0.164	30	60
CYP17A1_-_104597182.23-P1P2_296	CYP17A1_-_104597182.23-P1P2	CYP17A1	GAAGAGCTGTGGCAACTGTA	-3	rG:dG	0.166	(0.133, 0.200)		0.116	0.212	30	50
CYP17A1_-_104597182.23-P1P2_301	CYP17A1_-_104597182.23-P1P2	CYP17A1	GAAGAGCTGTGGCAACTTTA	-3	rU:dG	0.094	(0.068, 0.120)		0.116	0.192	40	50
CYP17A1_-_104597182.23-P1P2_304	CYP17A1_-_104597182.23-P1P2	CYP17A1	GAAGAGCTGTGGCAACTCAA	-2	rA:dA	0.173	(0.141, 0.206)		0.113	0.182	40	50
CYP17A1_-_104597182.23-P1P2_307	CYP17A1_-_104597182.23-P1P2	CYP17A1	GAAGAGCTGTGGCAACTCGA	-2	rG:dA	0.186	(0.162, 0.210)		0.113	0.200	40	40
CYP17A1_-_104597182.23-P1P2_310	CYP17A1_-_104597182.23-P1P2	CYP17A1	GAAGAGCTGTGGCAACTCCA	-2	rC:dA	0.317	(0.270, 0.363)		0.113	0.225	30	40
CYP17A1_-_104597182.23-P1P2_321	CYP17A1_-_104597182.23-P1P2	CYP17A1	GAAGAGCTGTGGCAACTCTG	-1	rG:dT	0.456	(0.420, 0.493)		0.105	0.235	30	40
CYP17A1_-_104597182.23-P1P2_324	CYP17A1_-_104597182.23-P1P2	CYP17A1	GAAGAGCTGTGGCAACTCTC	-1	rC:dT	0.086	(0.059, 0.112)		0.105	0.209	30	40
CYP17A1_-_104597182.23-P1P2_327	CYP17A1_-_104597182.23-P1P2	CYP17A1	GAAGAGCTGTGGCAACTCTT	-1	rU:dT	0.122	(0.089, 0.155)		0.105	0.186	30	50
CYP17A1_-_104597192.23-P1P2	CYP17A1_-_104597192.23-P1P2	CYP17A1	GGCAACTCTAGGGCACAAGG			1.000					30	50
CYP17A1_-_104597192.23-P1P2_102	CYP17A1_-_104597192.23-P1P2	CYP17A1	GACAACTCTAGGGCACAAGG	-19	rA:dC	0.792	(0.762, 0.821)		0.260	0.201	20	60
CYP17A1_-_104597192.23-P1P2_107	CYP17A1_-_104597192.23-P1P2	CYP17A1	GCCAACTCTAGGGCACAAGG	-19	rC:dC	0.785	(0.759, 0.811)		0.260	0.165	30	50
CYP17A1_-_104597192.23-P1P2_110	CYP17A1_-_104597192.23-P1P2	CYP17A1	GTCAACTCTAGGGCACAAGG	-19	rU:dC	0.748	(0.724, 0.772)		0.260	0.165	30	50
CYP17A1_-_104597192.23-P1P2_113	CYP17A1_-_104597192.23-P1P2	CYP17A1	GGAAACTCTAGGGCACAAGG	-18	rA:dG	0.804	(0.780, 0.828)		0.218	0.164	20	50
CYP17A1_-_104597192.23-P1P2_116	CYP17A1_-_104597192.23-P1P2	CYP17A1	GGGAACTCTAGGGCACAAGG	-18	rG:dG	0.815	(0.787, 0.843)		0.218	0.212	30	50
CYP17A1_-_104597192.23-P1P2_121	CYP17A1_-_104597192.23-P1P2	CYP17A1	GGTAACTCTAGGGCACAAGG	-18	rU:dG	0.800	(0.773, 0.827)		0.218	0.192	30	60
CYP17A1_-_104597192.23-P1P2_129	CYP17A1_-_104597192.23-P1P2	CYP17A1	GGCGACTCTAGGGCACAAGG	-17	rG:dT	0.925	(0.890, 0.961)		0.274	0.235	30	50
CYP17A1_-_104597192.23-P1P2_132	CYP17A1_-_104597192.23-P1P2	CYP17A1	GGCCACTCTAGGGCACAAGG	-17	rC:dT	0.842	(0.810, 0.875)		0.274	0.209	20	50
CYP17A1_-_104597192.23-P1P2_135	CYP17A1_-_104597192.23-P1P2	CYP17A1	GGCTACTCTAGGGCACAAGG	-17	rU:dT	0.805	(0.770, 0.840)		0.274	0.186	20	50
CYP17A1_-_104597192.23-P1P2_141	CYP17A1_-_104597192.23-P1P2	CYP17A1	GGCAGCTCTAGGGCACAAGG	-16	rG:dT	0.927	(0.896, 0.959)		0.261	0.235	30	40
CYP17A1_-_104597192.23-P1P2_144	CYP17A1_-_104597192.23-P1P2	CYP17A1	GGCACCTCTAGGGCACAAGG	-16	rC:dT	0.847	(0.819, 0.875)		0.261	0.209	30	50
CYP17A1_-_104597192.23-P1P2_147	CYP17A1_-_104597192.23-P1P2	CYP17A1	GGCATCTCTAGGGCACAAGG	-16	rU:dT	0.792	(0.764, 0.819)		0.261	0.186	20	50
CYP17A1_-_104597192.23-P1P2_149	CYP17A1_-_104597192.23-P1P2	CYP17A1	GGCAAATCTAGGGCACAAGG	-15	rA:dG	0.649	(0.612, 0.686)		0.223	0.164	30	40
CYP17A1_-_104597192.23-P1P2_152	CYP17A1_-_104597192.23-P1P2	CYP17A1	GGCAAGTCTAGGGCACAAGG	-15	rG:dG	0.735	(0.699, 0.771)		0.223	0.212	20	50
CYP17A1_-_104597192.23-P1P2_157	CYP17A1_-_104597192.23-P1P2	CYP17A1	GGCAATTCTAGGGCACAAGG	-15	rU:dG	0.760	(0.731, 0.789)		0.223	0.192	30	50
CYP17A1_-_104597192.23-P1P2_160	CYP17A1_-_104597192.23-P1P2	CYP17A1	GGCAACACTAGGGCACAAGG	-14	rA:dA	0.767	(0.733, 0.801)		0.256	0.182	40	60
CYP17A1_-_104597192.23-P1P2_163	CYP17A1_-_104597192.23-P1P2	CYP17A1	GGCAACGCTAGGGCACAAGG	-14	rG:dA	0.796	(0.767, 0.825)		0.256	0.200	30	60
CYP17A1_-_104597192.23-P1P2_166	CYP17A1_-_104597192.23-P1P2	CYP17A1	GGCAACCCTAGGGCACAAGG	-14	rC:dA	0.799	(0.775, 0.823)		0.256	0.225	30	60
CYP17A1_-_104597192.23-P1P2_173	CYP17A1_-_104597192.23-P1P2	CYP17A1	GGCAACTATAGGGCACAAGG	-13	rA:dG	0.613	(0.582, 0.645)		0.259	0.164	30	60
CYP17A1_-_104597192.23-P1P2_176	CYP17A1_-_104597192.23-P1P2	CYP17A1	GGCAACTGTAGGGCACAAGG	-13	rG:dG	0.713	(0.685, 0.740)		0.259	0.212	30	50
CYP17A1_-_104597192.23-P1P2_181	CYP17A1_-_104597192.23-P1P2	CYP17A1	GGCAACTTTAGGGCACAAGG	-13	rU:dG	0.683	(0.653, 0.713)		0.259	0.192	20	60
CYP17A1_-_104597192.23-P1P2_184	CYP17A1_-_104597192.23-P1P2	CYP17A1	GGCAACTCAAGGGCACAAGG	-12	rA:dA	0.697	(0.669, 0.725)		0.259	0.182	20	40
CYP17A1_-_104597192.23-P1P2_187	CYP17A1_-_104597192.23-P1P2	CYP17A1	GGCAACTCGAGGGCACAAGG	-12	rG:dA	0.791	(0.770, 0.812)		0.259	0.200	40	50
CYP17A1_-_104597192.23-P1P2_190	CYP17A1_-_104597192.23-P1P2	CYP17A1	GGCAACTCCAGGGCACAAGG	-12	rC:dA	0.707	(0.680, 0.733)		0.259	0.225	20	40
CYP17A1_-_104597192.23-P1P2_201	CYP17A1_-_104597192.23-P1P2	CYP17A1	GGCAACTCTGGGGCACAAGG	-11	rG:dT	0.755	(0.735, 0.775)		0.242	0.235	20	40
CYP17A1_-_104597192.23-P1P2_204	CYP17A1_-_104597192.23-P1P2	CYP17A1	GGCAACTCTCGGGCACAAGG	-11	rC:dT	0.529	(0.493, 0.565)		0.242	0.209	30	60
CYP17A1_-_104597192.23-P1P2_207	CYP17A1_-_104597192.23-P1P2	CYP17A1	GGCAACTCTTGGGCACAAGG	-11	rU:dT	0.547	(0.517, 0.578)		0.242	0.186	30	50
CYP17A1_-_104597192.23-P1P2_210	CYP17A1_-_104597192.23-P1P2	CYP17A1	GGCAACTCTAAGGCACAAGG	-10	rA:dC	0.250	(0.225, 0.274)		0.204	0.201	40	40
CYP17A1_-_104597192.23-P1P2_215	CYP17A1_-_104597192.23-P1P2	CYP17A1	GGCAACTCTACGGCACAAGG	-10	rC:dC	0.110	(0.096, 0.124)		0.204	0.165	40	60
CYP17A1_-_104597192.23-P1P2_218	CYP17A1_-_104597192.23-P1P2	CYP17A1	GGCAACTCTATGGCACAAGG	-10	rU:dC	0.123	(0.108, 0.138)		0.204	0.165	40	50
CYP17A1_-_104597192.23-P1P2_222	CYP17A1_-_104597192.23-P1P2	CYP17A1	GGCAACTCTAGAGCACAAGG	-9	rA:dC	0.173	(0.156, 0.189)		0.191	0.201	40	50
CYP17A1_-_104597192.23-P1P2_227	CYP17A1_-_104597192.23-P1P2	CYP17A1	GGCAACTCTAGCGCACAAGG	-9	rC:dC	0.070	(0.058, 0.083)		0.191	0.165	50	60
CYP17A1_-_104597192.23-P1P2_230	CYP17A1_-_104597192.23-P1P2	CYP17A1	GGCAACTCTAGTGCACAAGG	-9	rU:dC	0.085	(0.073, 0.098)		0.191	0.165	40	50
CYP17A1_-_104597192.23-P1P2_234	CYP17A1_-_104597192.23-P1P2	CYP17A1	GGCAACTCTAGGACACAAGG	-8	rA:dC	0.217	(0.197, 0.238)		0.181	0.201	30	50
CYP17A1_-_104597192.23-P1P2_239	CYP17A1_-_104597192.23-P1P2	CYP17A1	GGCAACTCTAGGCCACAAGG	-8	rC:dC	0.107	(0.096, 0.117)		0.181	0.165	20	50
CYP17A1_-_104597192.23-P1P2_242	CYP17A1_-_104597192.23-P1P2	CYP17A1	GGCAACTCTAGGTCACAAGG	-8	rU:dC	0.094	(0.085, 0.103)		0.181	0.165	20	40
CYP17A1_-_104597192.23-P1P2_245	CYP17A1_-_104597192.23-P1P2	CYP17A1	GGCAACTCTAGGGAACAAGG	-7	rA:dG	0.132	(0.116, 0.148)		0.120	0.164	30	40
CYP17A1_-_104597192.23-P1P2_248	CYP17A1_-_104597192.23-P1P2	CYP17A1	GGCAACTCTAGGGGACAAGG	-7	rG:dG	0.196	(0.180, 0.212)		0.120	0.212	30	50
CYP17A1_-_104597192.23-P1P2_253	CYP17A1_-_104597192.23-P1P2	CYP17A1	GGCAACTCTAGGGTACAAGG	-7	rU:dG	0.211	(0.188, 0.233)		0.120	0.192	30	50
CYP17A1_-_104597192.23-P1P2_261	CYP17A1_-_104597192.23-P1P2	CYP17A1	GGCAACTCTAGGGCGCAAGG	-6	rG:dT	0.385	(0.368, 0.402)		0.139	0.235	40	50
CYP17A1_-_104597192.23-P1P2_264	CYP17A1_-_104597192.23-P1P2	CYP17A1	GGCAACTCTAGGGCCCAAGG	-6	rC:dT	0.247	(0.228, 0.267)		0.139	0.209	30	40
CYP17A1_-_104597192.23-P1P2_267	CYP17A1_-_104597192.23-P1P2	CYP17A1	GGCAACTCTAGGGCTCAAGG	-6	rU:dT	0.215	(0.201, 0.229)		0.139	0.186	30	50
CYP17A1_-_104597192.23-P1P2_269	CYP17A1_-_104597192.23-P1P2	CYP17A1	GGCAACTCTAGGGCAAAAGG	-5	rA:dG	0.121	(0.107, 0.135)		0.130	0.164	40	50
CYP17A1_-_104597192.23-P1P2_272	CYP17A1_-_104597192.23-P1P2	CYP17A1	GGCAACTCTAGGGCAGAAGG	-5	rG:dG	0.198	(0.185, 0.211)		0.130	0.212	30	50
CYP17A1_-_104597192.23-P1P2_277	CYP17A1_-_104597192.23-P1P2	CYP17A1	GGCAACTCTAGGGCATAAGG	-5	rU:dG	0.181	(0.164, 0.199)		0.130	0.192	30	60
CYP17A1_-_104597192.23-P1P2_285	CYP17A1_-_104597192.23-P1P2	CYP17A1	GGCAACTCTAGGGCACGAGG	-4	rG:dT	0.542	(0.521, 0.564)		0.147	0.235	40	40
CYP17A1_-_104597192.23-P1P2_288	CYP17A1_-_104597192.23-P1P2	CYP17A1	GGCAACTCTAGGGCACCAGG	-4	rC:dT	0.234	(0.214, 0.254)		0.147	0.209	20	50
CYP17A1_-_104597192.23-P1P2_291	CYP17A1_-_104597192.23-P1P2	CYP17A1	GGCAACTCTAGGGCACTAGG	-4	rU:dT	0.212	(0.193, 0.231)		0.147	0.186	40	40
CYP17A1_-_104597192.23-P1P2_297	CYP17A1_-_104597192.23-P1P2	CYP17A1	GGCAACTCTAGGGCACAGGG	-3	rG:dT	0.564	(0.546, 0.581)		0.116	0.235	30	50
CYP17A1_-_104597192.23-P1P2_300	CYP17A1_-_104597192.23-P1P2	CYP17A1	GGCAACTCTAGGGCACACGG	-3	rC:dT	0.200	(0.180, 0.220)		0.116	0.209	40	60
CYP17A1_-_104597192.23-P1P2_303	CYP17A1_-_104597192.23-P1P2	CYP17A1	GGCAACTCTAGGGCACATGG	-3	rU:dT	0.239	(0.218, 0.260)		0.116	0.186	30	50
CYP17A1_-_104597192.23-P1P2_306	CYP17A1_-_104597192.23-P1P2	CYP17A1	GGCAACTCTAGGGCACAAAG	-2	rA:dC	0.089	(0.077, 0.101)		0.113	0.201	30	50
CYP17A1_-_104597192.23-P1P2_311	CYP17A1_-_104597192.23-P1P2	CYP17A1	GGCAACTCTAGGGCACAACG	-2	rC:dC	0.044	(0.034, 0.054)		0.113	0.165	40	70
CYP17A1_-_104597192.23-P1P2_314	CYP17A1_-_104597192.23-P1P2	CYP17A1	GGCAACTCTAGGGCACAATG	-2	rU:dC	0.051	(0.041, 0.061)		0.113	0.165	40	40
CYP17A1_-_104597192.23-P1P2_318	CYP17A1_-_104597192.23-P1P2	CYP17A1	GGCAACTCTAGGGCACAAGA	-1	rA:dC	0.094	(0.084, 0.103)		0.105	0.201	30	50
CYP17A1_-_104597192.23-P1P2_323	CYP17A1_-_104597192.23-P1P2	CYP17A1	GGCAACTCTAGGGCACAAGC	-1	rC:dC	0.049	(0.041, 0.058)		0.105	0.165	20	20
CYP17A1_-_104597192.23-P1P2_326	CYP17A1_-_104597192.23-P1P2	CYP17A1	GGCAACTCTAGGGCACAAGT	-1	rU:dC	0.058	(0.049, 0.067)		0.105	0.165	40	50
CYP19A1_+_51534982.23-P2	CYP19A1_+_51534982.23-P2	CYP19A1	GCTCTTGGTGTGGAATTATG			1.000					30	40
CYP19A1_+_51534982.23-P2_101	CYP19A1_+_51534982.23-P2	CYP19A1	GATCTTGGTGTGGAATTATG	-19	rA:dG	0.702	(0.658, 0.746)		0.260	0.164	30	50
CYP19A1_+_51534982.23-P2_104	CYP19A1_+_51534982.23-P2	CYP19A1	GGTCTTGGTGTGGAATTATG	-19	rG:dG	0.765	(0.728, 0.802)		0.260	0.212	30	50
CYP19A1_+_51534982.23-P2_109	CYP19A1_+_51534982.23-P2	CYP19A1	GTTCTTGGTGTGGAATTATG	-19	rU:dG	0.521	(0.475, 0.567)		0.260	0.192	40	50
CYP19A1_+_51534982.23-P2_112	CYP19A1_+_51534982.23-P2	CYP19A1	GCACTTGGTGTGGAATTATG	-18	rA:dA	0.662	(0.626, 0.698)		0.218	0.182	40	50
CYP19A1_+_51534982.23-P2_115	CYP19A1_+_51534982.23-P2	CYP19A1	GCGCTTGGTGTGGAATTATG	-18	rG:dA	0.766	(0.723, 0.810)		0.218	0.200	40	50
CYP19A1_+_51534982.23-P2_118	CYP19A1_+_51534982.23-P2	CYP19A1	GCCCTTGGTGTGGAATTATG	-18	rC:dA	0.634	(0.591, 0.676)		0.218	0.225	40	50
CYP19A1_+_51534982.23-P2_125	CYP19A1_+_51534982.23-P2	CYP19A1	GCTATTGGTGTGGAATTATG	-17	rA:dG	0.397	(0.364, 0.430)		0.274	0.164	30	50
CYP19A1_+_51534982.23-P2_128	CYP19A1_+_51534982.23-P2	CYP19A1	GCTGTTGGTGTGGAATTATG	-17	rG:dG	0.489	(0.451, 0.527)		0.274	0.212	40	50
CYP19A1_+_51534982.23-P2_133	CYP19A1_+_51534982.23-P2	CYP19A1	GCTTTTGGTGTGGAATTATG	-17	rU:dG	0.319	(0.283, 0.354)		0.274	0.192	30	50
CYP19A1_+_51534982.23-P2_136	CYP19A1_+_51534982.23-P2	CYP19A1	GCTCATGGTGTGGAATTATG	-16	rA:dA	0.410	(0.382, 0.437)		0.261	0.182	30	30
CYP19A1_+_51534982.23-P2_139	CYP19A1_+_51534982.23-P2	CYP19A1	GCTCGTGGTGTGGAATTATG	-16	rG:dA	0.559	(0.530, 0.589)		0.261	0.200	40	40
CYP19A1_+_51534982.23-P2_142	CYP19A1_+_51534982.23-P2	CYP19A1	GCTCCTGGTGTGGAATTATG	-16	rC:dA	0.536	(0.502, 0.569)		0.261	0.225	40	40
CYP19A1_+_51534982.23-P2_148	CYP19A1_+_51534982.23-P2	CYP19A1	GCTCTAGGTGTGGAATTATG	-15	rA:dA	0.298	(0.270, 0.326)		0.223	0.182	30	40
CYP19A1_+_51534982.23-P2_151	CYP19A1_+_51534982.23-P2	CYP19A1	GCTCTGGGTGTGGAATTATG	-15	rG:dA	0.418	(0.382, 0.454)		0.223	0.200	20	50
CYP19A1_+_51534982.23-P2_154	CYP19A1_+_51534982.23-P2	CYP19A1	GCTCTCGGTGTGGAATTATG	-15	rC:dA	0.375	(0.342, 0.408)		0.223	0.225	30	50
CYP19A1_+_51534982.23-P2_162	CYP19A1_+_51534982.23-P2	CYP19A1	GCTCTTAGTGTGGAATTATG	-14	rA:dC	0.123	(0.106, 0.141)		0.256	0.201	30	40
CYP19A1_+_51534982.23-P2_167	CYP19A1_+_51534982.23-P2	CYP19A1	GCTCTTCGTGTGGAATTATG	-14	rC:dC	0.085	(0.067, 0.102)		0.256	0.165	30	30
CYP19A1_+_51534982.23-P2_170	CYP19A1_+_51534982.23-P2	CYP19A1	GCTCTTTGTGTGGAATTATG	-14	rU:dC	0.093	(0.073, 0.113)		0.256	0.165	30	40
CYP19A1_+_51534982.23-P2_174	CYP19A1_+_51534982.23-P2	CYP19A1	GCTCTTGATGTGGAATTATG	-13	rA:dC	0.101	(0.083, 0.120)		0.259	0.201	20	50
CYP19A1_+_51534982.23-P2_179	CYP19A1_+_51534982.23-P2	CYP19A1	GCTCTTGCTGTGGAATTATG	-13	rC:dC	0.044	(0.028, 0.061)		0.259	0.165	30	40
CYP19A1_+_51534982.23-P2_182	CYP19A1_+_51534982.23-P2	CYP19A1	GCTCTTGTTGTGGAATTATG	-13	rU:dC	0.090	(0.072, 0.109)		0.259	0.165	30	50
CYP19A1_+_51534982.23-P2_184	CYP19A1_+_51534982.23-P2	CYP19A1	GCTCTTGGAGTGGAATTATG	-12	rA:dA	0.186	(0.157, 0.214)		0.259	0.182	30	60
CYP19A1_+_51534982.23-P2_187	CYP19A1_+_51534982.23-P2	CYP19A1	GCTCTTGGGGTGGAATTATG	-12	rG:dA	0.432	(0.397, 0.467)		0.259	0.200	30	50
CYP19A1_+_51534982.23-P2_190	CYP19A1_+_51534982.23-P2	CYP19A1	GCTCTTGGCGTGGAATTATG	-12	rC:dA	0.131	(0.107, 0.155)		0.259	0.225	30	60
CYP19A1_+_51534982.23-P2_198	CYP19A1_+_51534982.23-P2	CYP19A1	GCTCTTGGTATGGAATTATG	-11	rA:dC	0.022	(0.012, 0.031)		0.242	0.201	30	50
CYP19A1_+_51534982.23-P2_203	CYP19A1_+_51534982.23-P2	CYP19A1	GCTCTTGGTCTGGAATTATG	-11	rC:dC	-0.006	(-0.017, 0.004)		0.242	0.165	30	50
CYP19A1_+_51534982.23-P2_206	CYP19A1_+_51534982.23-P2	CYP19A1	GCTCTTGGTTTGGAATTATG	-11	rU:dC	-0.004	(-0.015, 0.007)		0.242	0.165	20	50
CYP19A1_+_51534982.23-P2_208	CYP19A1_+_51534982.23-P2	CYP19A1	GCTCTTGGTGAGGAATTATG	-10	rA:dA	0.069	(0.050, 0.088)		0.204	0.182	30	40
CYP19A1_+_51534982.23-P2_211	CYP19A1_+_51534982.23-P2	CYP19A1	GCTCTTGGTGGGGAATTATG	-10	rG:dA	0.242	(0.216, 0.269)		0.204	0.200	20	30
CYP19A1_+_51534982.23-P2_214	CYP19A1_+_51534982.23-P2	CYP19A1	GCTCTTGGTGCGGAATTATG	-10	rC:dA	0.105	(0.088, 0.122)		0.204	0.225	30	50
CYP19A1_+_51534982.23-P2_222	CYP19A1_+_51534982.23-P2	CYP19A1	GCTCTTGGTGTAGAATTATG	-9	rA:dC	0.000	(-0.008, 0.009)		0.191	0.201	30	50
CYP19A1_+_51534982.23-P2_227	CYP19A1_+_51534982.23-P2	CYP19A1	GCTCTTGGTGTCGAATTATG	-9	rC:dC	0.000	(-0.009, 0.010)		0.191	0.165	40	60
CYP19A1_+_51534982.23-P2_230	CYP19A1_+_51534982.23-P2	CYP19A1	GCTCTTGGTGTTGAATTATG	-9	rU:dC	-0.002	(-0.011, 0.008)		0.191	0.165	30	40
CYP19A1_+_51534982.23-P2_234	CYP19A1_+_51534982.23-P2	CYP19A1	GCTCTTGGTGTGAAATTATG	-8	rA:dC	0.007	(-0.004, 0.017)		0.181	0.201	30	40
CYP19A1_+_51534982.23-P2_239	CYP19A1_+_51534982.23-P2	CYP19A1	GCTCTTGGTGTGCAATTATG	-8	rC:dC	0.008	(-0.001, 0.017)		0.181	0.165	40	50
CYP19A1_+_51534982.23-P2_242	CYP19A1_+_51534982.23-P2	CYP19A1	GCTCTTGGTGTGTAATTATG	-8	rU:dC	0.001	(-0.009, 0.011)		0.181	0.165	30	50
CYP19A1_+_51534982.23-P2_249	CYP19A1_+_51534982.23-P2	CYP19A1	GCTCTTGGTGTGGGATTATG	-7	rG:dT	0.173	(0.158, 0.189)		0.120	0.235	40	40
CYP19A1_+_51534982.23-P2_252	CYP19A1_+_51534982.23-P2	CYP19A1	GCTCTTGGTGTGGCATTATG	-7	rC:dT	0.014	(0.004, 0.025)		0.120	0.209	30	40
CYP19A1_+_51534982.23-P2_255	CYP19A1_+_51534982.23-P2	CYP19A1	GCTCTTGGTGTGGTATTATG	-7	rU:dT	0.009	(-0.003, 0.020)		0.120	0.186	30	60
CYP19A1_+_51534982.23-P2_261	CYP19A1_+_51534982.23-P2	CYP19A1	GCTCTTGGTGTGGAGTTATG	-6	rG:dT	0.104	(0.089, 0.118)		0.139	0.235	40	50
CYP19A1_+_51534982.23-P2_264	CYP19A1_+_51534982.23-P2	CYP19A1	GCTCTTGGTGTGGACTTATG	-6	rC:dT	0.023	(0.012, 0.034)		0.139	0.209	40	60
CYP19A1_+_51534982.23-P2_267	CYP19A1_+_51534982.23-P2	CYP19A1	GCTCTTGGTGTGGATTTATG	-6	rU:dT	0.010	(-0.001, 0.021)		0.139	0.186	30	40
CYP19A1_+_51534982.23-P2_268	CYP19A1_+_51534982.23-P2	CYP19A1	GCTCTTGGTGTGGAAATATG	-5	rA:dA	0.031	(0.021, 0.040)		0.130	0.182	30	60
CYP19A1_+_51534982.23-P2_271	CYP19A1_+_51534982.23-P2	CYP19A1	GCTCTTGGTGTGGAAGTATG	-5	rG:dA	0.061	(0.052, 0.071)		0.130	0.200	30	50
CYP19A1_+_51534982.23-P2_274	CYP19A1_+_51534982.23-P2	CYP19A1	GCTCTTGGTGTGGAACTATG	-5	rC:dA	0.059	(0.048, 0.070)		0.130	0.225	30	40
CYP19A1_+_51534982.23-P2_280	CYP19A1_+_51534982.23-P2	CYP19A1	GCTCTTGGTGTGGAATAATG	-4	rA:dA	0.035	(0.026, 0.044)		0.147	0.182	40	50
CYP19A1_+_51534982.23-P2_283	CYP19A1_+_51534982.23-P2	CYP19A1	GCTCTTGGTGTGGAATGATG	-4	rG:dA	0.094	(0.081, 0.106)		0.147	0.200	30	50
CYP19A1_+_51534982.23-P2_286	CYP19A1_+_51534982.23-P2	CYP19A1	GCTCTTGGTGTGGAATCATG	-4	rC:dA	0.044	(0.034, 0.054)		0.147	0.225	30	40
CYP19A1_+_51534982.23-P2_297	CYP19A1_+_51534982.23-P2	CYP19A1	GCTCTTGGTGTGGAATTGTG	-3	rG:dT	0.250	(0.226, 0.275)		0.116	0.235	30	40
CYP19A1_+_51534982.23-P2_300	CYP19A1_+_51534982.23-P2	CYP19A1	GCTCTTGGTGTGGAATTCTG	-3	rC:dT	0.037	(0.029, 0.046)		0.116	0.209	30	50
CYP19A1_+_51534982.23-P2_303	CYP19A1_+_51534982.23-P2	CYP19A1	GCTCTTGGTGTGGAATTTTG	-3	rU:dT	0.026	(0.016, 0.035)		0.116	0.186	20	40
CYP19A1_+_51534982.23-P2_304	CYP19A1_+_51534982.23-P2	CYP19A1	GCTCTTGGTGTGGAATTAAG	-2	rA:dA	0.034	(0.025, 0.042)		0.113	0.182	30	50
CYP19A1_+_51534982.23-P2_307	CYP19A1_+_51534982.23-P2	CYP19A1	GCTCTTGGTGTGGAATTAGG	-2	rG:dA	0.085	(0.076, 0.094)		0.113	0.200	30	50
CYP19A1_+_51534982.23-P2_310	CYP19A1_+_51534982.23-P2	CYP19A1	GCTCTTGGTGTGGAATTACG	-2	rC:dA	0.040	(0.031, 0.049)		0.113	0.225	40	60
CYP19A1_+_51534982.23-P2_318	CYP19A1_+_51534982.23-P2	CYP19A1	GCTCTTGGTGTGGAATTATA	-1	rA:dC	0.011	(0.003, 0.019)		0.105	0.201	30	40
CYP19A1_+_51534982.23-P2_323	CYP19A1_+_51534982.23-P2	CYP19A1	GCTCTTGGTGTGGAATTATC	-1	rC:dC	0.015	(0.007, 0.023)		0.105	0.165	30	60
CYP19A1_+_51534982.23-P2_326	CYP19A1_+_51534982.23-P2	CYP19A1	GCTCTTGGTGTGGAATTATT	-1	rU:dC	0.010	(0.003, 0.018)		0.105	0.165	30	60
CYP19A1_+_51535105.23-P2	CYP19A1_+_51535105.23-P2	CYP19A1	GGAGGTCAAGGAACACAAGA			1.000					30	40
CYP19A1_+_51535105.23-P2_102	CYP19A1_+_51535105.23-P2	CYP19A1	GAAGGTCAAGGAACACAAGA	-19	rA:dC	0.905	(0.861, 0.950)		0.260	0.201	20	50
CYP19A1_+_51535105.23-P2_107	CYP19A1_+_51535105.23-P2	CYP19A1	GCAGGTCAAGGAACACAAGA	-19	rC:dC	0.860	(0.822, 0.898)		0.260	0.165	20	40
CYP19A1_+_51535105.23-P2_110	CYP19A1_+_51535105.23-P2	CYP19A1	GTAGGTCAAGGAACACAAGA	-19	rU:dC	0.861	(0.822, 0.899)		0.260	0.165	30	50
CYP19A1_+_51535105.23-P2_117	CYP19A1_+_51535105.23-P2	CYP19A1	GGGGGTCAAGGAACACAAGA	-18	rG:dT	0.956	(0.908, 1.005)		0.218	0.235	30	40
CYP19A1_+_51535105.23-P2_120	CYP19A1_+_51535105.23-P2	CYP19A1	GGCGGTCAAGGAACACAAGA	-18	rC:dT	0.903	(0.856, 0.950)		0.218	0.209	30	50
CYP19A1_+_51535105.23-P2_123	CYP19A1_+_51535105.23-P2	CYP19A1	GGTGGTCAAGGAACACAAGA	-18	rU:dT	0.796	(0.751, 0.842)		0.218	0.186	20	50
CYP19A1_+_51535105.23-P2_126	CYP19A1_+_51535105.23-P2	CYP19A1	GGAAGTCAAGGAACACAAGA	-17	rA:dC	0.540	(0.496, 0.584)		0.274	0.201	20	50
CYP19A1_+_51535105.23-P2_131	CYP19A1_+_51535105.23-P2	CYP19A1	GGACGTCAAGGAACACAAGA	-17	rC:dC	0.566	(0.531, 0.602)		0.274	0.165	30	50
CYP19A1_+_51535105.23-P2_134	CYP19A1_+_51535105.23-P2	CYP19A1	GGATGTCAAGGAACACAAGA	-17	rU:dC	0.491	(0.452, 0.529)		0.274	0.165	20	40
CYP19A1_+_51535105.23-P2_138	CYP19A1_+_51535105.23-P2	CYP19A1	GGAGATCAAGGAACACAAGA	-16	rA:dC	0.481	(0.437, 0.524)		0.261	0.201	20	40
CYP19A1_+_51535105.23-P2_143	CYP19A1_+_51535105.23-P2	CYP19A1	GGAGCTCAAGGAACACAAGA	-16	rC:dC	0.436	(0.399, 0.473)		0.261	0.165	20	30
CYP19A1_+_51535105.23-P2_146	CYP19A1_+_51535105.23-P2	CYP19A1	GGAGTTCAAGGAACACAAGA	-16	rU:dC	0.362	(0.329, 0.395)		0.261	0.165	20	40
CYP19A1_+_51535105.23-P2_148	CYP19A1_+_51535105.23-P2	CYP19A1	GGAGGACAAGGAACACAAGA	-15	rA:dA	0.500	(0.460, 0.540)		0.223	0.182	20	40
CYP19A1_+_51535105.23-P2_151	CYP19A1_+_51535105.23-P2	CYP19A1	GGAGGGCAAGGAACACAAGA	-15	rG:dA	0.627	(0.582, 0.671)		0.223	0.200	30	30
CYP19A1_+_51535105.23-P2_154	CYP19A1_+_51535105.23-P2	CYP19A1	GGAGGCCAAGGAACACAAGA	-15	rC:dA	0.628	(0.584, 0.673)		0.223	0.225	30	40
CYP19A1_+_51535105.23-P2_161	CYP19A1_+_51535105.23-P2	CYP19A1	GGAGGTAAAGGAACACAAGA	-14	rA:dG	0.353	(0.318, 0.388)		0.256	0.164	30	40
CYP19A1_+_51535105.23-P2_164	CYP19A1_+_51535105.23-P2	CYP19A1	GGAGGTGAAGGAACACAAGA	-14	rG:dG	0.476	(0.439, 0.514)		0.256	0.212	30	40
CYP19A1_+_51535105.23-P2_169	CYP19A1_+_51535105.23-P2	CYP19A1	GGAGGTTAAGGAACACAAGA	-14	rU:dG	0.560	(0.524, 0.596)		0.256	0.192	20	30
CYP19A1_+_51535105.23-P2_177	CYP19A1_+_51535105.23-P2	CYP19A1	GGAGGTCGAGGAACACAAGA	-13	rG:dT	0.864	(0.827, 0.900)		0.259	0.235	30	40
CYP19A1_+_51535105.23-P2_180	CYP19A1_+_51535105.23-P2	CYP19A1	GGAGGTCCAGGAACACAAGA	-13	rC:dT	0.522	(0.466, 0.578)		0.259	0.209	20	50
CYP19A1_+_51535105.23-P2_183	CYP19A1_+_51535105.23-P2	CYP19A1	GGAGGTCTAGGAACACAAGA	-13	rU:dT	0.599	(0.559, 0.640)		0.259	0.186	20	50
CYP19A1_+_51535105.23-P2_189	CYP19A1_+_51535105.23-P2	CYP19A1	GGAGGTCAGGGAACACAAGA	-12	rG:dT	0.885	(0.849, 0.921)		0.259	0.235	30	30
CYP19A1_+_51535105.23-P2_192	CYP19A1_+_51535105.23-P2	CYP19A1	GGAGGTCACGGAACACAAGA	-12	rC:dT	0.388	(0.339, 0.437)		0.259	0.209	40	50
CYP19A1_+_51535105.23-P2_195	CYP19A1_+_51535105.23-P2	CYP19A1	GGAGGTCATGGAACACAAGA	-12	rU:dT	0.457	(0.413, 0.501)		0.259	0.186	40	50
CYP19A1_+_51535105.23-P2_198	CYP19A1_+_51535105.23-P2	CYP19A1	GGAGGTCAAAGAACACAAGA	-11	rA:dC	0.024	(0.005, 0.042)		0.242	0.201	20	20
CYP19A1_+_51535105.23-P2_203	CYP19A1_+_51535105.23-P2	CYP19A1	GGAGGTCAACGAACACAAGA	-11	rC:dC	-0.022	(-0.036, -0.007)		0.242	0.165	40	40
CYP19A1_+_51535105.23-P2_206	CYP19A1_+_51535105.23-P2	CYP19A1	GGAGGTCAATGAACACAAGA	-11	rU:dC	-0.010	(-0.026, 0.006)		0.242	0.165	40	40
CYP19A1_+_51535105.23-P2_210	CYP19A1_+_51535105.23-P2	CYP19A1	GGAGGTCAAGAAACACAAGA	-10	rA:dC	0.045	(0.024, 0.066)		0.204	0.201	20	40
CYP19A1_+_51535105.23-P2_215	CYP19A1_+_51535105.23-P2	CYP19A1	GGAGGTCAAGCAACACAAGA	-10	rC:dC	-0.009	(-0.021, 0.002)		0.204	0.165	30	40
CYP19A1_+_51535105.23-P2_218	CYP19A1_+_51535105.23-P2	CYP19A1	GGAGGTCAAGTAACACAAGA	-10	rU:dC	-0.002	(-0.017, 0.013)		0.204	0.165	20	50
CYP19A1_+_51535105.23-P2_225	CYP19A1_+_51535105.23-P2	CYP19A1	GGAGGTCAAGGGACACAAGA	-9	rG:dT	0.732	(0.688, 0.776)		0.191	0.235	30	50
CYP19A1_+_51535105.23-P2_228	CYP19A1_+_51535105.23-P2	CYP19A1	GGAGGTCAAGGCACACAAGA	-9	rC:dT	0.151	(0.118, 0.185)		0.191	0.209	30	30
CYP19A1_+_51535105.23-P2_231	CYP19A1_+_51535105.23-P2	CYP19A1	GGAGGTCAAGGTACACAAGA	-9	rU:dT	0.208	(0.163, 0.253)		0.191	0.186	40	40
CYP19A1_+_51535105.23-P2_237	CYP19A1_+_51535105.23-P2	CYP19A1	GGAGGTCAAGGAGCACAAGA	-8	rG:dT	0.526	(0.474, 0.578)		0.181	0.235	20	40
CYP19A1_+_51535105.23-P2_240	CYP19A1_+_51535105.23-P2	CYP19A1	GGAGGTCAAGGACCACAAGA	-8	rC:dT	0.100	(0.077, 0.124)		0.181	0.209	30	50
CYP19A1_+_51535105.23-P2_243	CYP19A1_+_51535105.23-P2	CYP19A1	GGAGGTCAAGGATCACAAGA	-8	rU:dT	0.085	(0.059, 0.111)		0.181	0.186	30	50
CYP19A1_+_51535105.23-P2_245	CYP19A1_+_51535105.23-P2	CYP19A1	GGAGGTCAAGGAAAACAAGA	-7	rA:dG	-0.005	(-0.021, 0.011)		0.120	0.164	20	30
CYP19A1_+_51535105.23-P2_248	CYP19A1_+_51535105.23-P2	CYP19A1	GGAGGTCAAGGAAGACAAGA	-7	rG:dG	0.042	(0.029, 0.055)		0.120	0.212	20	40
CYP19A1_+_51535105.23-P2_253	CYP19A1_+_51535105.23-P2	CYP19A1	GGAGGTCAAGGAATACAAGA	-7	rU:dG	0.020	(0.002, 0.038)		0.120	0.192	30	40
CYP19A1_+_51535105.23-P2_261	CYP19A1_+_51535105.23-P2	CYP19A1	GGAGGTCAAGGAACGCAAGA	-6	rG:dT	0.215	(0.178, 0.251)		0.139	0.235	40	40
CYP19A1_+_51535105.23-P2_264	CYP19A1_+_51535105.23-P2	CYP19A1	GGAGGTCAAGGAACCCAAGA	-6	rC:dT	0.096	(0.076, 0.115)		0.139	0.209	30	40
CYP19A1_+_51535105.23-P2_267	CYP19A1_+_51535105.23-P2	CYP19A1	GGAGGTCAAGGAACTCAAGA	-6	rU:dT	0.043	(0.024, 0.063)		0.139	0.186	20	50
CYP19A1_+_51535105.23-P2_269	CYP19A1_+_51535105.23-P2	CYP19A1	GGAGGTCAAGGAACAAAAGA	-5	rA:dG	-0.005	(-0.021, 0.011)		0.130	0.164	20	40
CYP19A1_+_51535105.23-P2_272	CYP19A1_+_51535105.23-P2	CYP19A1	GGAGGTCAAGGAACAGAAGA	-5	rG:dG	0.035	(0.021, 0.048)		0.130	0.212	30	30
CYP19A1_+_51535105.23-P2_277	CYP19A1_+_51535105.23-P2	CYP19A1	GGAGGTCAAGGAACATAAGA	-5	rU:dG	0.020	(0.000, 0.039)		0.130	0.192	30	30
CYP19A1_+_51535105.23-P2_285	CYP19A1_+_51535105.23-P2	CYP19A1	GGAGGTCAAGGAACACGAGA	-4	rG:dT	0.482	(0.443, 0.521)		0.147	0.235	40	40
CYP19A1_+_51535105.23-P2_288	CYP19A1_+_51535105.23-P2	CYP19A1	GGAGGTCAAGGAACACCAGA	-4	rC:dT	0.074	(0.053, 0.096)		0.147	0.209	30	40
CYP19A1_+_51535105.23-P2_291	CYP19A1_+_51535105.23-P2	CYP19A1	GGAGGTCAAGGAACACTAGA	-4	rU:dT	0.059	(0.039, 0.080)		0.147	0.186	30	50
CYP19A1_+_51535105.23-P2_297	CYP19A1_+_51535105.23-P2	CYP19A1	GGAGGTCAAGGAACACAGGA	-3	rG:dT	0.560	(0.523, 0.596)		0.116	0.235	30	40
CYP19A1_+_51535105.23-P2_300	CYP19A1_+_51535105.23-P2	CYP19A1	GGAGGTCAAGGAACACACGA	-3	rC:dT	0.055	(0.039, 0.071)		0.116	0.209	40	60
CYP19A1_+_51535105.23-P2_303	CYP19A1_+_51535105.23-P2	CYP19A1	GGAGGTCAAGGAACACATGA	-3	rU:dT	0.085	(0.065, 0.106)		0.116	0.186	30	50
CYP19A1_+_51535105.23-P2_306	CYP19A1_+_51535105.23-P2	CYP19A1	GGAGGTCAAGGAACACAAAA	-2	rA:dC	0.002	(-0.012, 0.017)		0.113	0.201	10	20
CYP19A1_+_51535105.23-P2_311	CYP19A1_+_51535105.23-P2	CYP19A1	GGAGGTCAAGGAACACAACA	-2	rC:dC	0.005	(-0.007, 0.016)		0.113	0.165	30	40
CYP19A1_+_51535105.23-P2_314	CYP19A1_+_51535105.23-P2	CYP19A1	GGAGGTCAAGGAACACAATA	-2	rU:dC	0.003	(-0.009, 0.016)		0.113	0.165	40	40
CYP19A1_+_51535105.23-P2_321	CYP19A1_+_51535105.23-P2	CYP19A1	GGAGGTCAAGGAACACAAGG	-1	rG:dT	0.290	(0.254, 0.326)		0.105	0.235	30	40
CYP19A1_+_51535105.23-P2_324	CYP19A1_+_51535105.23-P2	CYP19A1	GGAGGTCAAGGAACACAAGC	-1	rC:dT	0.016	(-0.001, 0.033)		0.105	0.209	30	60
CYP19A1_+_51535105.23-P2_327	CYP19A1_+_51535105.23-P2	CYP19A1	GGAGGTCAAGGAACACAAGT	-1	rU:dT	0.025	(0.008, 0.042)		0.105	0.186	30	50
CYP19A1_+_51535182.23-P2	CYP19A1_+_51535182.23-P2	CYP19A1	GCTATAGATGAACCTTTTAG			1.000					30	50
CYP19A1_+_51535182.23-P2_101	CYP19A1_+_51535182.23-P2	CYP19A1	GATATAGATGAACCTTTTAG	-19	rA:dG	0.811	(0.772, 0.850)		0.260	0.164	20	50
CYP19A1_+_51535182.23-P2_104	CYP19A1_+_51535182.23-P2	CYP19A1	GGTATAGATGAACCTTTTAG	-19	rG:dG	0.816	(0.777, 0.855)		0.260	0.212	30	40
CYP19A1_+_51535182.23-P2_109	CYP19A1_+_51535182.23-P2	CYP19A1	GTTATAGATGAACCTTTTAG	-19	rU:dG	0.723	(0.683, 0.764)		0.260	0.192	30	40
CYP19A1_+_51535182.23-P2_112	CYP19A1_+_51535182.23-P2	CYP19A1	GCAATAGATGAACCTTTTAG	-18	rA:dA	0.714	(0.673, 0.755)		0.218	0.182	20	40
CYP19A1_+_51535182.23-P2_115	CYP19A1_+_51535182.23-P2	CYP19A1	GCGATAGATGAACCTTTTAG	-18	rG:dA	0.846	(0.817, 0.875)		0.218	0.200	30	50
CYP19A1_+_51535182.23-P2_118	CYP19A1_+_51535182.23-P2	CYP19A1	GCCATAGATGAACCTTTTAG	-18	rC:dA	0.754	(0.719, 0.790)		0.218	0.225	30	40
CYP19A1_+_51535182.23-P2_129	CYP19A1_+_51535182.23-P2	CYP19A1	GCTGTAGATGAACCTTTTAG	-17	rG:dT	0.929	(0.895, 0.962)		0.274	0.235	20	50
CYP19A1_+_51535182.23-P2_132	CYP19A1_+_51535182.23-P2	CYP19A1	GCTCTAGATGAACCTTTTAG	-17	rC:dT	0.753	(0.717, 0.789)		0.274	0.209	30	50
CYP19A1_+_51535182.23-P2_135	CYP19A1_+_51535182.23-P2	CYP19A1	GCTTTAGATGAACCTTTTAG	-17	rU:dT	0.624	(0.579, 0.669)		0.274	0.186	30	40
CYP19A1_+_51535182.23-P2_136	CYP19A1_+_51535182.23-P2	CYP19A1	GCTAAAGATGAACCTTTTAG	-16	rA:dA	0.539	(0.489, 0.589)		0.261	0.182	40	40
CYP19A1_+_51535182.23-P2_139	CYP19A1_+_51535182.23-P2	CYP19A1	GCTAGAGATGAACCTTTTAG	-16	rG:dA	0.700	(0.658, 0.742)		0.261	0.200	30	50
CYP19A1_+_51535182.23-P2_142	CYP19A1_+_51535182.23-P2	CYP19A1	GCTACAGATGAACCTTTTAG	-16	rC:dA	0.699	(0.654, 0.743)		0.261	0.225	40	50
CYP19A1_+_51535182.23-P2_153	CYP19A1_+_51535182.23-P2	CYP19A1	GCTATGGATGAACCTTTTAG	-15	rG:dT	0.904	(0.875, 0.933)		0.223	0.235	20	50
CYP19A1_+_51535182.23-P2_156	CYP19A1_+_51535182.23-P2	CYP19A1	GCTATCGATGAACCTTTTAG	-15	rC:dT	0.636	(0.585, 0.687)		0.223	0.209	30	40
CYP19A1_+_51535182.23-P2_159	CYP19A1_+_51535182.23-P2	CYP19A1	GCTATTGATGAACCTTTTAG	-15	rU:dT	0.579	(0.522, 0.636)		0.223	0.186	20	50
CYP19A1_+_51535182.23-P2_162	CYP19A1_+_51535182.23-P2	CYP19A1	GCTATAAATGAACCTTTTAG	-14	rA:dC	0.324	(0.281, 0.367)		0.256	0.201	30	40
CYP19A1_+_51535182.23-P2_167	CYP19A1_+_51535182.23-P2	CYP19A1	GCTATACATGAACCTTTTAG	-14	rC:dC	0.301	(0.264, 0.337)		0.256	0.165	40	50
CYP19A1_+_51535182.23-P2_170	CYP19A1_+_51535182.23-P2	CYP19A1	GCTATATATGAACCTTTTAG	-14	rU:dC	0.312	(0.271, 0.354)		0.256	0.165	40	50
CYP19A1_+_51535182.23-P2_177	CYP19A1_+_51535182.23-P2	CYP19A1	GCTATAGGTGAACCTTTTAG	-13	rG:dT	0.854	(0.830, 0.878)		0.259	0.235	20	40
CYP19A1_+_51535182.23-P2_180	CYP19A1_+_51535182.23-P2	CYP19A1	GCTATAGCTGAACCTTTTAG	-13	rC:dT	0.487	(0.437, 0.537)		0.259	0.209	20	50
CYP19A1_+_51535182.23-P2_183	CYP19A1_+_51535182.23-P2	CYP19A1	GCTATAGTTGAACCTTTTAG	-13	rU:dT	0.550	(0.491, 0.608)		0.259	0.186	30	50
CYP19A1_+_51535182.23-P2_184	CYP19A1_+_51535182.23-P2	CYP19A1	GCTATAGAAGAACCTTTTAG	-12	rA:dA	0.434	(0.389, 0.479)		0.259	0.182	30	60
CYP19A1_+_51535182.23-P2_187	CYP19A1_+_51535182.23-P2	CYP19A1	GCTATAGAGGAACCTTTTAG	-12	rG:dA	0.690	(0.654, 0.727)		0.259	0.200	40	50
CYP19A1_+_51535182.23-P2_190	CYP19A1_+_51535182.23-P2	CYP19A1	GCTATAGACGAACCTTTTAG	-12	rC:dA	0.424	(0.382, 0.466)		0.259	0.225	50	50
CYP19A1_+_51535182.23-P2_198	CYP19A1_+_51535182.23-P2	CYP19A1	GCTATAGATAAACCTTTTAG	-11	rA:dC	0.109	(0.089, 0.129)		0.242	0.201	30	40
CYP19A1_+_51535182.23-P2_203	CYP19A1_+_51535182.23-P2	CYP19A1	GCTATAGATCAACCTTTTAG	-11	rC:dC	0.029	(0.015, 0.043)		0.242	0.165	40	50
CYP19A1_+_51535182.23-P2_206	CYP19A1_+_51535182.23-P2	CYP19A1	GCTATAGATTAACCTTTTAG	-11	rU:dC	0.050	(0.032, 0.068)		0.242	0.165	30	30
CYP19A1_+_51535182.23-P2_213	CYP19A1_+_51535182.23-P2	CYP19A1	GCTATAGATGGACCTTTTAG	-10	rG:dT	0.723	(0.702, 0.744)		0.204	0.235	30	40
CYP19A1_+_51535182.23-P2_216	CYP19A1_+_51535182.23-P2	CYP19A1	GCTATAGATGCACCTTTTAG	-10	rC:dT	0.225	(0.198, 0.252)		0.204	0.209	40	40
CYP19A1_+_51535182.23-P2_219	CYP19A1_+_51535182.23-P2	CYP19A1	GCTATAGATGTACCTTTTAG	-10	rU:dT	0.293	(0.259, 0.328)		0.204	0.186	20	50
CYP19A1_+_51535182.23-P2_225	CYP19A1_+_51535182.23-P2	CYP19A1	GCTATAGATGAGCCTTTTAG	-9	rG:dT	0.683	(0.652, 0.714)		0.191	0.235	30	50
CYP19A1_+_51535182.23-P2_228	CYP19A1_+_51535182.23-P2	CYP19A1	GCTATAGATGACCCTTTTAG	-9	rC:dT	0.215	(0.187, 0.244)		0.191	0.209	40	60
CYP19A1_+_51535182.23-P2_231	CYP19A1_+_51535182.23-P2	CYP19A1	GCTATAGATGATCCTTTTAG	-9	rU:dT	0.182	(0.154, 0.211)		0.191	0.186	20	40
CYP19A1_+_51535182.23-P2_233	CYP19A1_+_51535182.23-P2	CYP19A1	GCTATAGATGAAACTTTTAG	-8	rA:dG	-0.008	(-0.023, 0.007)		0.181	0.164	30	50
CYP19A1_+_51535182.23-P2_236	CYP19A1_+_51535182.23-P2	CYP19A1	GCTATAGATGAAGCTTTTAG	-8	rG:dG	0.095	(0.067, 0.122)		0.181	0.212	20	60
CYP19A1_+_51535182.23-P2_241	CYP19A1_+_51535182.23-P2	CYP19A1	GCTATAGATGAATCTTTTAG	-8	rU:dG	0.207	(0.175, 0.238)		0.181	0.192	30	50
CYP19A1_+_51535182.23-P2_245	CYP19A1_+_51535182.23-P2	CYP19A1	GCTATAGATGAACATTTTAG	-7	rA:dG	-0.011	(-0.023, 0.002)		0.120	0.164	30	40
CYP19A1_+_51535182.23-P2_248	CYP19A1_+_51535182.23-P2	CYP19A1	GCTATAGATGAACGTTTTAG	-7	rG:dG	0.012	(0.000, 0.023)		0.120	0.212	40	50
CYP19A1_+_51535182.23-P2_253	CYP19A1_+_51535182.23-P2	CYP19A1	GCTATAGATGAACTTTTTAG	-7	rU:dG	0.011	(-0.002, 0.025)		0.120	0.192	30	30
CYP19A1_+_51535182.23-P2_256	CYP19A1_+_51535182.23-P2	CYP19A1	GCTATAGATGAACCATTTAG	-6	rA:dA	0.040	(0.024, 0.056)		0.139	0.182	30	40
CYP19A1_+_51535182.23-P2_259	CYP19A1_+_51535182.23-P2	CYP19A1	GCTATAGATGAACCGTTTAG	-6	rG:dA	0.029	(0.016, 0.043)		0.139	0.200	40	60
CYP19A1_+_51535182.23-P2_262	CYP19A1_+_51535182.23-P2	CYP19A1	GCTATAGATGAACCCTTTAG	-6	rC:dA	0.154	(0.128, 0.180)		0.139	0.225	40	60
CYP19A1_+_51535182.23-P2_268	CYP19A1_+_51535182.23-P2	CYP19A1	GCTATAGATGAACCTATTAG	-5	rA:dA	0.057	(0.042, 0.072)		0.130	0.182	40	50
CYP19A1_+_51535182.23-P2_271	CYP19A1_+_51535182.23-P2	CYP19A1	GCTATAGATGAACCTGTTAG	-5	rG:dA	0.078	(0.060, 0.096)		0.130	0.200	40	40
CYP19A1_+_51535182.23-P2_274	CYP19A1_+_51535182.23-P2	CYP19A1	GCTATAGATGAACCTCTTAG	-5	rC:dA	0.115	(0.093, 0.137)		0.130	0.225	30	60
CYP19A1_+_51535182.23-P2_280	CYP19A1_+_51535182.23-P2	CYP19A1	GCTATAGATGAACCTTATAG	-4	rA:dA	0.101	(0.079, 0.123)		0.147	0.182	30	50
CYP19A1_+_51535182.23-P2_283	CYP19A1_+_51535182.23-P2	CYP19A1	GCTATAGATGAACCTTGTAG	-4	rG:dA	0.177	(0.153, 0.202)		0.147	0.200	30	50
CYP19A1_+_51535182.23-P2_286	CYP19A1_+_51535182.23-P2	CYP19A1	GCTATAGATGAACCTTCTAG	-4	rC:dA	0.101	(0.083, 0.118)		0.147	0.225	40	50
CYP19A1_+_51535182.23-P2_292	CYP19A1_+_51535182.23-P2	CYP19A1	GCTATAGATGAACCTTTAAG	-3	rA:dA	0.068	(0.049, 0.087)		0.116	0.182	30	30
CYP19A1_+_51535182.23-P2_295	CYP19A1_+_51535182.23-P2	CYP19A1	GCTATAGATGAACCTTTGAG	-3	rG:dA	0.150	(0.123, 0.177)		0.116	0.200	40	40
CYP19A1_+_51535182.23-P2_298	CYP19A1_+_51535182.23-P2	CYP19A1	GCTATAGATGAACCTTTCAG	-3	rC:dA	0.127	(0.102, 0.152)		0.116	0.225	30	50
CYP19A1_+_51535182.23-P2_309	CYP19A1_+_51535182.23-P2	CYP19A1	GCTATAGATGAACCTTTTGG	-2	rG:dT	0.306	(0.275, 0.337)		0.113	0.235	30	50
CYP19A1_+_51535182.23-P2_312	CYP19A1_+_51535182.23-P2	CYP19A1	GCTATAGATGAACCTTTTCG	-2	rC:dT	0.033	(0.017, 0.049)		0.113	0.209	50	60
CYP19A1_+_51535182.23-P2_315	CYP19A1_+_51535182.23-P2	CYP19A1	GCTATAGATGAACCTTTTTG	-2	rU:dT	0.043	(0.027, 0.059)		0.113	0.186	30	50
CYP19A1_+_51535182.23-P2_318	CYP19A1_+_51535182.23-P2	CYP19A1	GCTATAGATGAACCTTTTAA	-1	rA:dC	0.019	(0.006, 0.032)		0.105	0.201	20	30
CYP19A1_+_51535182.23-P2_323	CYP19A1_+_51535182.23-P2	CYP19A1	GCTATAGATGAACCTTTTAC	-1	rC:dC	0.006	(-0.005, 0.017)		0.105	0.165	30	50
CYP19A1_+_51535182.23-P2_326	CYP19A1_+_51535182.23-P2	CYP19A1	GCTATAGATGAACCTTTTAT	-1	rU:dC	0.004	(-0.008, 0.016)		0.105	0.165	20	50
CYP19A1_+_51630392.23-P1	CYP19A1_+_51630392.23-P1	CYP19A1	GTGAAAGGCTGGCTATCCAA			1.000					30	60
CYP19A1_+_51630392.23-P1_100	CYP19A1_+_51630392.23-P1	CYP19A1	GAGAAAGGCTGGCTATCCAA	-19	rA:dA	0.795	(0.743, 0.847)		0.260	0.182	40	60
CYP19A1_+_51630392.23-P1_103	CYP19A1_+_51630392.23-P1	CYP19A1	GGGAAAGGCTGGCTATCCAA	-19	rG:dA	0.852	(0.806, 0.897)		0.260	0.200	30	50
CYP19A1_+_51630392.23-P1_106	CYP19A1_+_51630392.23-P1	CYP19A1	GCGAAAGGCTGGCTATCCAA	-19	rC:dA	0.711	(0.657, 0.765)		0.260	0.225	40	60
CYP19A1_+_51630392.23-P1_114	CYP19A1_+_51630392.23-P1	CYP19A1	GTAAAAGGCTGGCTATCCAA	-18	rA:dC	0.691	(0.654, 0.727)		0.218	0.201	30	70
CYP19A1_+_51630392.23-P1_119	CYP19A1_+_51630392.23-P1	CYP19A1	GTCAAAGGCTGGCTATCCAA	-18	rC:dC	0.743	(0.706, 0.781)		0.218	0.165	20	70
CYP19A1_+_51630392.23-P1_122	CYP19A1_+_51630392.23-P1	CYP19A1	GTTAAAGGCTGGCTATCCAA	-18	rU:dC	0.672	(0.636, 0.707)		0.218	0.165	20	60
CYP19A1_+_51630392.23-P1_129	CYP19A1_+_51630392.23-P1	CYP19A1	GTGGAAGGCTGGCTATCCAA	-17	rG:dT	0.893	(0.848, 0.939)		0.274	0.235	30	50
CYP19A1_+_51630392.23-P1_132	CYP19A1_+_51630392.23-P1	CYP19A1	GTGCAAGGCTGGCTATCCAA	-17	rC:dT	0.695	(0.650, 0.740)		0.274	0.209	40	60
CYP19A1_+_51630392.23-P1_135	CYP19A1_+_51630392.23-P1	CYP19A1	GTGTAAGGCTGGCTATCCAA	-17	rU:dT	0.644	(0.597, 0.691)		0.274	0.186	40	60
CYP19A1_+_51630392.23-P1_141	CYP19A1_+_51630392.23-P1	CYP19A1	GTGAGAGGCTGGCTATCCAA	-16	rG:dT	0.869	(0.827, 0.910)		0.261	0.235	40	60
CYP19A1_+_51630392.23-P1_144	CYP19A1_+_51630392.23-P1	CYP19A1	GTGACAGGCTGGCTATCCAA	-16	rC:dT	0.601	(0.559, 0.642)		0.261	0.209	40	60
CYP19A1_+_51630392.23-P1_147	CYP19A1_+_51630392.23-P1	CYP19A1	GTGATAGGCTGGCTATCCAA	-16	rU:dT	0.582	(0.534, 0.630)		0.261	0.186	30	50
CYP19A1_+_51630392.23-P1_153	CYP19A1_+_51630392.23-P1	CYP19A1	GTGAAGGGCTGGCTATCCAA	-15	rG:dT	0.831	(0.796, 0.866)		0.223	0.235	40	50
CYP19A1_+_51630392.23-P1_156	CYP19A1_+_51630392.23-P1	CYP19A1	GTGAACGGCTGGCTATCCAA	-15	rC:dT	0.555	(0.514, 0.596)		0.223	0.209	40	60
CYP19A1_+_51630392.23-P1_159	CYP19A1_+_51630392.23-P1	CYP19A1	GTGAATGGCTGGCTATCCAA	-15	rU:dT	0.543	(0.498, 0.587)		0.223	0.186	40	60
CYP19A1_+_51630392.23-P1_162	CYP19A1_+_51630392.23-P1	CYP19A1	GTGAAAAGCTGGCTATCCAA	-14	rA:dC	0.221	(0.189, 0.253)		0.256	0.201	20	70
CYP19A1_+_51630392.23-P1_167	CYP19A1_+_51630392.23-P1	CYP19A1	GTGAAACGCTGGCTATCCAA	-14	rC:dC	0.191	(0.159, 0.222)		0.256	0.165	20	60
CYP19A1_+_51630392.23-P1_170	CYP19A1_+_51630392.23-P1	CYP19A1	GTGAAATGCTGGCTATCCAA	-14	rU:dC	0.195	(0.166, 0.225)		0.256	0.165	30	60
CYP19A1_+_51630392.23-P1_174	CYP19A1_+_51630392.23-P1	CYP19A1	GTGAAAGACTGGCTATCCAA	-13	rA:dC	0.203	(0.167, 0.238)		0.259	0.201	20	60
CYP19A1_+_51630392.23-P1_179	CYP19A1_+_51630392.23-P1	CYP19A1	GTGAAAGCCTGGCTATCCAA	-13	rC:dC	0.109	(0.084, 0.134)		0.259	0.165	30	60
CYP19A1_+_51630392.23-P1_182	CYP19A1_+_51630392.23-P1	CYP19A1	GTGAAAGTCTGGCTATCCAA	-13	rU:dC	0.174	(0.144, 0.204)		0.259	0.165	30	60
CYP19A1_+_51630392.23-P1_185	CYP19A1_+_51630392.23-P1	CYP19A1	GTGAAAGGATGGCTATCCAA	-12	rA:dG	0.216	(0.185, 0.246)		0.259	0.164	30	60
CYP19A1_+_51630392.23-P1_188	CYP19A1_+_51630392.23-P1	CYP19A1	GTGAAAGGGTGGCTATCCAA	-12	rG:dG	0.400	(0.366, 0.435)		0.259	0.212	30	40
CYP19A1_+_51630392.23-P1_193	CYP19A1_+_51630392.23-P1	CYP19A1	GTGAAAGGTTGGCTATCCAA	-12	rU:dG	0.396	(0.355, 0.438)		0.259	0.192	40	40
CYP19A1_+_51630392.23-P1_196	CYP19A1_+_51630392.23-P1	CYP19A1	GTGAAAGGCAGGCTATCCAA	-11	rA:dA	0.178	(0.148, 0.208)		0.242	0.182	20	60
CYP19A1_+_51630392.23-P1_199	CYP19A1_+_51630392.23-P1	CYP19A1	GTGAAAGGCGGGCTATCCAA	-11	rG:dA	0.355	(0.317, 0.393)		0.242	0.200	30	60
CYP19A1_+_51630392.23-P1_202	CYP19A1_+_51630392.23-P1	CYP19A1	GTGAAAGGCCGGCTATCCAA	-11	rC:dA	0.187	(0.153, 0.221)		0.242	0.225	40	70
CYP19A1_+_51630392.23-P1_210	CYP19A1_+_51630392.23-P1	CYP19A1	GTGAAAGGCTAGCTATCCAA	-10	rA:dC	0.022	(0.009, 0.034)		0.204	0.201	40	70
CYP19A1_+_51630392.23-P1_215	CYP19A1_+_51630392.23-P1	CYP19A1	GTGAAAGGCTCGCTATCCAA	-10	rC:dC	0.001	(-0.009, 0.012)		0.204	0.165	30	70
CYP19A1_+_51630392.23-P1_218	CYP19A1_+_51630392.23-P1	CYP19A1	GTGAAAGGCTTGCTATCCAA	-10	rU:dC	0.003	(-0.008, 0.014)		0.204	0.165	40	50
CYP19A1_+_51630392.23-P1_222	CYP19A1_+_51630392.23-P1	CYP19A1	GTGAAAGGCTGACTATCCAA	-9	rA:dC	0.031	(0.018, 0.044)		0.191	0.201	30	50
CYP19A1_+_51630392.23-P1_227	CYP19A1_+_51630392.23-P1	CYP19A1	GTGAAAGGCTGCCTATCCAA	-9	rC:dC	0.027	(0.018, 0.035)		0.191	0.165	30	50
CYP19A1_+_51630392.23-P1_230	CYP19A1_+_51630392.23-P1	CYP19A1	GTGAAAGGCTGTCTATCCAA	-9	rU:dC	0.018	(0.008, 0.028)		0.191	0.165	40	60
CYP19A1_+_51630392.23-P1_233	CYP19A1_+_51630392.23-P1	CYP19A1	GTGAAAGGCTGGATATCCAA	-8	rA:dG	0.001	(-0.011, 0.014)		0.181	0.164	20	50
CYP19A1_+_51630392.23-P1_236	CYP19A1_+_51630392.23-P1	CYP19A1	GTGAAAGGCTGGGTATCCAA	-8	rG:dG	0.159	(0.138, 0.179)		0.181	0.212	40	40
CYP19A1_+_51630392.23-P1_241	CYP19A1_+_51630392.23-P1	CYP19A1	GTGAAAGGCTGGTTATCCAA	-8	rU:dG	0.197	(0.160, 0.233)		0.181	0.192	30	40
CYP19A1_+_51630392.23-P1_244	CYP19A1_+_51630392.23-P1	CYP19A1	GTGAAAGGCTGGCAATCCAA	-7	rA:dA	0.039	(0.024, 0.054)		0.120	0.182	30	50
CYP19A1_+_51630392.23-P1_247	CYP19A1_+_51630392.23-P1	CYP19A1	GTGAAAGGCTGGCGATCCAA	-7	rG:dA	0.060	(0.050, 0.070)		0.120	0.200	40	50
CYP19A1_+_51630392.23-P1_250	CYP19A1_+_51630392.23-P1	CYP19A1	GTGAAAGGCTGGCCATCCAA	-7	rC:dA	0.108	(0.095, 0.120)		0.120	0.225	30	60
CYP19A1_+_51630392.23-P1_261	CYP19A1_+_51630392.23-P1	CYP19A1	GTGAAAGGCTGGCTGTCCAA	-6	rG:dT	0.130	(0.110, 0.150)		0.139	0.235	30	50
CYP19A1_+_51630392.23-P1_264	CYP19A1_+_51630392.23-P1	CYP19A1	GTGAAAGGCTGGCTCTCCAA	-6	rC:dT	0.049	(0.032, 0.065)		0.139	0.209	30	40
CYP19A1_+_51630392.23-P1_267	CYP19A1_+_51630392.23-P1	CYP19A1	GTGAAAGGCTGGCTTTCCAA	-6	rU:dT	0.024	(0.009, 0.038)		0.139	0.186	30	60
CYP19A1_+_51630392.23-P1_268	CYP19A1_+_51630392.23-P1	CYP19A1	GTGAAAGGCTGGCTAACCAA	-5	rA:dA	0.034	(0.022, 0.046)		0.130	0.182	30	60
CYP19A1_+_51630392.23-P1_271	CYP19A1_+_51630392.23-P1	CYP19A1	GTGAAAGGCTGGCTAGCCAA	-5	rG:dA	0.045	(0.034, 0.056)		0.130	0.200	40	50
CYP19A1_+_51630392.23-P1_274	CYP19A1_+_51630392.23-P1	CYP19A1	GTGAAAGGCTGGCTACCCAA	-5	rC:dA	0.084	(0.068, 0.099)		0.130	0.225	30	50
CYP19A1_+_51630392.23-P1_281	CYP19A1_+_51630392.23-P1	CYP19A1	GTGAAAGGCTGGCTATACAA	-4	rA:dG	0.019	(0.006, 0.032)		0.147	0.164	30	50
CYP19A1_+_51630392.23-P1_284	CYP19A1_+_51630392.23-P1	CYP19A1	GTGAAAGGCTGGCTATGCAA	-4	rG:dG	0.065	(0.050, 0.080)		0.147	0.212	30	60
CYP19A1_+_51630392.23-P1_289	CYP19A1_+_51630392.23-P1	CYP19A1	GTGAAAGGCTGGCTATTCAA	-4	rU:dG	0.029	(0.012, 0.046)		0.147	0.192	30	60
CYP19A1_+_51630392.23-P1_293	CYP19A1_+_51630392.23-P1	CYP19A1	GTGAAAGGCTGGCTATCAAA	-3	rA:dG	0.005	(-0.006, 0.016)		0.116	0.164	30	50
CYP19A1_+_51630392.23-P1_296	CYP19A1_+_51630392.23-P1	CYP19A1	GTGAAAGGCTGGCTATCGAA	-3	rG:dG	0.030	(0.020, 0.041)		0.116	0.212	40	70
CYP19A1_+_51630392.23-P1_301	CYP19A1_+_51630392.23-P1	CYP19A1	GTGAAAGGCTGGCTATCTAA	-3	rU:dG	0.017	(0.005, 0.030)		0.116	0.192	40	70
CYP19A1_+_51630392.23-P1_309	CYP19A1_+_51630392.23-P1	CYP19A1	GTGAAAGGCTGGCTATCCGA	-2	rG:dT	0.204	(0.182, 0.225)		0.113	0.235	40	50
CYP19A1_+_51630392.23-P1_312	CYP19A1_+_51630392.23-P1	CYP19A1	GTGAAAGGCTGGCTATCCCA	-2	rC:dT	0.056	(0.044, 0.068)		0.113	0.209	40	60
CYP19A1_+_51630392.23-P1_315	CYP19A1_+_51630392.23-P1	CYP19A1	GTGAAAGGCTGGCTATCCTA	-2	rU:dT	0.047	(0.035, 0.059)		0.113	0.186	40	50
CYP19A1_+_51630392.23-P1_321	CYP19A1_+_51630392.23-P1	CYP19A1	GTGAAAGGCTGGCTATCCAG	-1	rG:dT	0.158	(0.145, 0.172)		0.105	0.235	40	50
CYP19A1_+_51630392.23-P1_324	CYP19A1_+_51630392.23-P1	CYP19A1	GTGAAAGGCTGGCTATCCAC	-1	rC:dT	0.040	(0.030, 0.049)		0.105	0.209	30	50
CYP19A1_+_51630392.23-P1_327	CYP19A1_+_51630392.23-P1	CYP19A1	GTGAAAGGCTGGCTATCCAT	-1	rU:dT	0.036	(0.025, 0.047)		0.105	0.186	40	50
CYP19A1_+_51630720.23-P1	CYP19A1_+_51630720.23-P1	CYP19A1	GCTTATCCTATCAGGACGGA			1.000					50	60
CYP19A1_+_51630720.23-P1_101	CYP19A1_+_51630720.23-P1	CYP19A1	GATTATCCTATCAGGACGGA	-19	rA:dG	0.563	(0.511, 0.614)		0.260	0.164	40	60
CYP19A1_+_51630720.23-P1_104	CYP19A1_+_51630720.23-P1	CYP19A1	GGTTATCCTATCAGGACGGA	-19	rG:dG	0.665	(0.624, 0.706)		0.260	0.212	50	50
CYP19A1_+_51630720.23-P1_109	CYP19A1_+_51630720.23-P1	CYP19A1	GTTTATCCTATCAGGACGGA	-19	rU:dG	0.448	(0.404, 0.492)		0.260	0.192	50	50
CYP19A1_+_51630720.23-P1_112	CYP19A1_+_51630720.23-P1	CYP19A1	GCATATCCTATCAGGACGGA	-18	rA:dA	0.515	(0.481, 0.549)		0.218	0.182	50	60
CYP19A1_+_51630720.23-P1_115	CYP19A1_+_51630720.23-P1	CYP19A1	GCGTATCCTATCAGGACGGA	-18	rG:dA	0.710	(0.667, 0.754)		0.218	0.200	50	70
CYP19A1_+_51630720.23-P1_118	CYP19A1_+_51630720.23-P1	CYP19A1	GCCTATCCTATCAGGACGGA	-18	rC:dA	0.565	(0.517, 0.612)		0.218	0.225	40	70
CYP19A1_+_51630720.23-P1_124	CYP19A1_+_51630720.23-P1	CYP19A1	GCTAATCCTATCAGGACGGA	-17	rA:dA	0.434	(0.401, 0.468)		0.274	0.182	40	50
CYP19A1_+_51630720.23-P1_127	CYP19A1_+_51630720.23-P1	CYP19A1	GCTGATCCTATCAGGACGGA	-17	rG:dA	0.584	(0.541, 0.627)		0.274	0.200	40	50
CYP19A1_+_51630720.23-P1_130	CYP19A1_+_51630720.23-P1	CYP19A1	GCTCATCCTATCAGGACGGA	-17	rC:dA	0.519	(0.478, 0.559)		0.274	0.225	50	50
CYP19A1_+_51630720.23-P1_141	CYP19A1_+_51630720.23-P1	CYP19A1	GCTTGTCCTATCAGGACGGA	-16	rG:dT	0.656	(0.605, 0.707)		0.261	0.235	50	60
CYP19A1_+_51630720.23-P1_144	CYP19A1_+_51630720.23-P1	CYP19A1	GCTTCTCCTATCAGGACGGA	-16	rC:dT	0.401	(0.365, 0.438)		0.261	0.209	50	50
CYP19A1_+_51630720.23-P1_147	CYP19A1_+_51630720.23-P1	CYP19A1	GCTTTTCCTATCAGGACGGA	-16	rU:dT	0.306	(0.276, 0.337)		0.261	0.186	40	50
CYP19A1_+_51630720.23-P1_148	CYP19A1_+_51630720.23-P1	CYP19A1	GCTTAACCTATCAGGACGGA	-15	rA:dA	0.268	(0.242, 0.294)		0.223	0.182	50	50
CYP19A1_+_51630720.23-P1_151	CYP19A1_+_51630720.23-P1	CYP19A1	GCTTAGCCTATCAGGACGGA	-15	rG:dA	0.378	(0.342, 0.415)		0.223	0.200	40	50
CYP19A1_+_51630720.23-P1_154	CYP19A1_+_51630720.23-P1	CYP19A1	GCTTACCCTATCAGGACGGA	-15	rC:dA	0.354	(0.319, 0.388)		0.223	0.225	50	50
CYP19A1_+_51630720.23-P1_161	CYP19A1_+_51630720.23-P1	CYP19A1	GCTTATACTATCAGGACGGA	-14	rA:dG	0.193	(0.168, 0.219)		0.256	0.164	40	50
CYP19A1_+_51630720.23-P1_164	CYP19A1_+_51630720.23-P1	CYP19A1	GCTTATGCTATCAGGACGGA	-14	rG:dG	0.266	(0.238, 0.293)		0.256	0.212	40	60
CYP19A1_+_51630720.23-P1_169	CYP19A1_+_51630720.23-P1	CYP19A1	GCTTATTCTATCAGGACGGA	-14	rU:dG	0.307	(0.273, 0.341)		0.256	0.192	50	60
CYP19A1_+_51630720.23-P1_173	CYP19A1_+_51630720.23-P1	CYP19A1	GCTTATCATATCAGGACGGA	-13	rA:dG	0.142	(0.117, 0.168)		0.259	0.164	40	50
CYP19A1_+_51630720.23-P1_176	CYP19A1_+_51630720.23-P1	CYP19A1	GCTTATCGTATCAGGACGGA	-13	rG:dG	0.231	(0.200, 0.262)		0.259	0.212	40	60
CYP19A1_+_51630720.23-P1_181	CYP19A1_+_51630720.23-P1	CYP19A1	GCTTATCTTATCAGGACGGA	-13	rU:dG	0.257	(0.226, 0.289)		0.259	0.192	50	50
CYP19A1_+_51630720.23-P1_184	CYP19A1_+_51630720.23-P1	CYP19A1	GCTTATCCAATCAGGACGGA	-12	rA:dA	0.157	(0.126, 0.188)		0.259	0.182	40	60
CYP19A1_+_51630720.23-P1_187	CYP19A1_+_51630720.23-P1	CYP19A1	GCTTATCCGATCAGGACGGA	-12	rG:dA	0.319	(0.278, 0.361)		0.259	0.200	50	50
CYP19A1_+_51630720.23-P1_190	CYP19A1_+_51630720.23-P1	CYP19A1	GCTTATCCCATCAGGACGGA	-12	rC:dA	0.175	(0.142, 0.208)		0.259	0.225	40	50
CYP19A1_+_51630720.23-P1_201	CYP19A1_+_51630720.23-P1	CYP19A1	GCTTATCCTGTCAGGACGGA	-11	rG:dT	0.543	(0.500, 0.585)		0.242	0.235	40	50
CYP19A1_+_51630720.23-P1_204	CYP19A1_+_51630720.23-P1	CYP19A1	GCTTATCCTCTCAGGACGGA	-11	rC:dT	0.082	(0.061, 0.103)		0.242	0.209	40	60
CYP19A1_+_51630720.23-P1_207	CYP19A1_+_51630720.23-P1	CYP19A1	GCTTATCCTTTCAGGACGGA	-11	rU:dT	0.100	(0.081, 0.120)		0.242	0.186	40	40
CYP19A1_+_51630720.23-P1_208	CYP19A1_+_51630720.23-P1	CYP19A1	GCTTATCCTAACAGGACGGA	-10	rA:dA	0.057	(0.039, 0.075)		0.204	0.182	40	40
CYP19A1_+_51630720.23-P1_211	CYP19A1_+_51630720.23-P1	CYP19A1	GCTTATCCTAGCAGGACGGA	-10	rG:dA	0.181	(0.155, 0.206)		0.204	0.200	50	60
CYP19A1_+_51630720.23-P1_214	CYP19A1_+_51630720.23-P1	CYP19A1	GCTTATCCTACCAGGACGGA	-10	rC:dA	0.149	(0.129, 0.169)		0.204	0.225	40	50
CYP19A1_+_51630720.23-P1_221	CYP19A1_+_51630720.23-P1	CYP19A1	GCTTATCCTATAAGGACGGA	-9	rA:dG	0.003	(-0.012, 0.018)		0.191	0.164	50	50
CYP19A1_+_51630720.23-P1_224	CYP19A1_+_51630720.23-P1	CYP19A1	GCTTATCCTATGAGGACGGA	-9	rG:dG	0.156	(0.129, 0.184)		0.191	0.212	30	60
CYP19A1_+_51630720.23-P1_229	CYP19A1_+_51630720.23-P1	CYP19A1	GCTTATCCTATTAGGACGGA	-9	rU:dG	0.199	(0.167, 0.231)		0.191	0.192	40	60
CYP19A1_+_51630720.23-P1_237	CYP19A1_+_51630720.23-P1	CYP19A1	GCTTATCCTATCGGGACGGA	-8	rG:dT	0.330	(0.298, 0.363)		0.181	0.235	40	50
CYP19A1_+_51630720.23-P1_240	CYP19A1_+_51630720.23-P1	CYP19A1	GCTTATCCTATCCGGACGGA	-8	rC:dT	0.045	(0.031, 0.060)		0.181	0.209	40	40
CYP19A1_+_51630720.23-P1_243	CYP19A1_+_51630720.23-P1	CYP19A1	GCTTATCCTATCTGGACGGA	-8	rU:dT	0.035	(0.019, 0.050)		0.181	0.186	50	50
CYP19A1_+_51630720.23-P1_246	CYP19A1_+_51630720.23-P1	CYP19A1	GCTTATCCTATCAAGACGGA	-7	rA:dC	0.012	(0.001, 0.024)		0.120	0.201	50	60
CYP19A1_+_51630720.23-P1_251	CYP19A1_+_51630720.23-P1	CYP19A1	GCTTATCCTATCACGACGGA	-7	rC:dC	-0.006	(-0.016, 0.005)		0.120	0.165	60	70
CYP19A1_+_51630720.23-P1_254	CYP19A1_+_51630720.23-P1	CYP19A1	GCTTATCCTATCATGACGGA	-7	rU:dC	-0.010	(-0.022, 0.002)		0.120	0.165	40	70
CYP19A1_+_51630720.23-P1_258	CYP19A1_+_51630720.23-P1	CYP19A1	GCTTATCCTATCAGAACGGA	-6	rA:dC	0.026	(0.013, 0.039)		0.139	0.201	40	70
CYP19A1_+_51630720.23-P1_263	CYP19A1_+_51630720.23-P1	CYP19A1	GCTTATCCTATCAGCACGGA	-6	rC:dC	0.002	(-0.010, 0.013)		0.139	0.165	50	60
CYP19A1_+_51630720.23-P1_266	CYP19A1_+_51630720.23-P1	CYP19A1	GCTTATCCTATCAGTACGGA	-6	rU:dC	0.001	(-0.011, 0.013)		0.139	0.165	50	60
CYP19A1_+_51630720.23-P1_273	CYP19A1_+_51630720.23-P1	CYP19A1	GCTTATCCTATCAGGGCGGA	-5	rG:dT	0.205	(0.180, 0.231)		0.130	0.235	40	50
CYP19A1_+_51630720.23-P1_276	CYP19A1_+_51630720.23-P1	CYP19A1	GCTTATCCTATCAGGCCGGA	-5	rC:dT	0.019	(0.004, 0.035)		0.130	0.209	30	50
CYP19A1_+_51630720.23-P1_279	CYP19A1_+_51630720.23-P1	CYP19A1	GCTTATCCTATCAGGTCGGA	-5	rU:dT	0.016	(0.001, 0.031)		0.130	0.186	40	60
CYP19A1_+_51630720.23-P1_281	CYP19A1_+_51630720.23-P1	CYP19A1	GCTTATCCTATCAGGAAGGA	-4	rA:dG	0.023	(0.008, 0.037)		0.147	0.164	30	60
CYP19A1_+_51630720.23-P1_284	CYP19A1_+_51630720.23-P1	CYP19A1	GCTTATCCTATCAGGAGGGA	-4	rG:dG	0.135	(0.113, 0.156)		0.147	0.212	30	50
CYP19A1_+_51630720.23-P1_289	CYP19A1_+_51630720.23-P1	CYP19A1	GCTTATCCTATCAGGATGGA	-4	rU:dG	0.049	(0.032, 0.065)		0.147	0.192	30	50
CYP19A1_+_51630720.23-P1_294	CYP19A1_+_51630720.23-P1	CYP19A1	GCTTATCCTATCAGGACAGA	-3	rA:dC	-0.003	(-0.016, 0.011)		0.116	0.201	30	50
CYP19A1_+_51630720.23-P1_299	CYP19A1_+_51630720.23-P1	CYP19A1	GCTTATCCTATCAGGACCGA	-3	rC:dC	0.003	(-0.009, 0.015)		0.116	0.165	50	60
CYP19A1_+_51630720.23-P1_302	CYP19A1_+_51630720.23-P1	CYP19A1	GCTTATCCTATCAGGACTGA	-3	rU:dC	-0.003	(-0.015, 0.010)		0.116	0.165	30	50
CYP19A1_+_51630720.23-P1_306	CYP19A1_+_51630720.23-P1	CYP19A1	GCTTATCCTATCAGGACGAA	-2	rA:dC	-0.000	(-0.013, 0.013)		0.113	0.201	40	60
CYP19A1_+_51630720.23-P1_311	CYP19A1_+_51630720.23-P1	CYP19A1	GCTTATCCTATCAGGACGCA	-2	rC:dC	0.001	(-0.011, 0.013)		0.113	0.165	40	50
CYP19A1_+_51630720.23-P1_314	CYP19A1_+_51630720.23-P1	CYP19A1	GCTTATCCTATCAGGACGTA	-2	rU:dC	0.002	(-0.011, 0.015)		0.113	0.165	40	70
CYP19A1_+_51630720.23-P1_321	CYP19A1_+_51630720.23-P1	CYP19A1	GCTTATCCTATCAGGACGGG	-1	rG:dT	0.171	(0.153, 0.189)		0.105	0.235	40	50
CYP19A1_+_51630720.23-P1_324	CYP19A1_+_51630720.23-P1	CYP19A1	GCTTATCCTATCAGGACGGC	-1	rC:dT	0.017	(0.004, 0.029)		0.105	0.209	40	50
CYP19A1_+_51630720.23-P1_327	CYP19A1_+_51630720.23-P1	CYP19A1	GCTTATCCTATCAGGACGGT	-1	rU:dT	0.025	(0.013, 0.037)		0.105	0.186	30	50
CYP19A1_+_51630780.23-P1	CYP19A1_+_51630780.23-P1	CYP19A1	GGGGTTCAGGGAGTTTCTGG			1.000					30	50
CYP19A1_+_51630780.23-P1_102	CYP19A1_+_51630780.23-P1	CYP19A1	GAGGTTCAGGGAGTTTCTGG	-19	rA:dC	0.803	(0.759, 0.847)		0.260	0.201	30	40
CYP19A1_+_51630780.23-P1_107	CYP19A1_+_51630780.23-P1	CYP19A1	GCGGTTCAGGGAGTTTCTGG	-19	rC:dC	0.853	(0.820, 0.887)		0.260	0.165	30	50
CYP19A1_+_51630780.23-P1_110	CYP19A1_+_51630780.23-P1	CYP19A1	GTGGTTCAGGGAGTTTCTGG	-19	rU:dC	0.814	(0.775, 0.854)		0.260	0.165	40	40
CYP19A1_+_51630780.23-P1_114	CYP19A1_+_51630780.23-P1	CYP19A1	GGAGTTCAGGGAGTTTCTGG	-18	rA:dC	0.722	(0.684, 0.761)		0.218	0.201	30	50
CYP19A1_+_51630780.23-P1_119	CYP19A1_+_51630780.23-P1	CYP19A1	GGCGTTCAGGGAGTTTCTGG	-18	rC:dC	0.828	(0.795, 0.861)		0.218	0.165	30	50
CYP19A1_+_51630780.23-P1_122	CYP19A1_+_51630780.23-P1	CYP19A1	GGTGTTCAGGGAGTTTCTGG	-18	rU:dC	0.755	(0.719, 0.791)		0.218	0.165	40	40
CYP19A1_+_51630780.23-P1_126	CYP19A1_+_51630780.23-P1	CYP19A1	GGGATTCAGGGAGTTTCTGG	-17	rA:dC	0.662	(0.622, 0.703)		0.274	0.201	20	50
CYP19A1_+_51630780.23-P1_131	CYP19A1_+_51630780.23-P1	CYP19A1	GGGCTTCAGGGAGTTTCTGG	-17	rC:dC	0.730	(0.696, 0.765)		0.274	0.165	30	40
CYP19A1_+_51630780.23-P1_134	CYP19A1_+_51630780.23-P1	CYP19A1	GGGTTTCAGGGAGTTTCTGG	-17	rU:dC	0.654	(0.619, 0.689)		0.274	0.165	30	50
CYP19A1_+_51630780.23-P1_136	CYP19A1_+_51630780.23-P1	CYP19A1	GGGGATCAGGGAGTTTCTGG	-16	rA:dA	0.724	(0.686, 0.762)		0.261	0.182	30	50
CYP19A1_+_51630780.23-P1_139	CYP19A1_+_51630780.23-P1	CYP19A1	GGGGGTCAGGGAGTTTCTGG	-16	rG:dA	0.749	(0.717, 0.780)		0.261	0.200	30	40
CYP19A1_+_51630780.23-P1_142	CYP19A1_+_51630780.23-P1	CYP19A1	GGGGCTCAGGGAGTTTCTGG	-16	rC:dA	0.774	(0.744, 0.805)		0.261	0.225	30	40
CYP19A1_+_51630780.23-P1_148	CYP19A1_+_51630780.23-P1	CYP19A1	GGGGTACAGGGAGTTTCTGG	-15	rA:dA	0.707	(0.674, 0.739)		0.223	0.182	30	50
CYP19A1_+_51630780.23-P1_151	CYP19A1_+_51630780.23-P1	CYP19A1	GGGGTGCAGGGAGTTTCTGG	-15	rG:dA	0.760	(0.733, 0.788)		0.223	0.200	30	40
CYP19A1_+_51630780.23-P1_154	CYP19A1_+_51630780.23-P1	CYP19A1	GGGGTCCAGGGAGTTTCTGG	-15	rC:dA	0.766	(0.737, 0.795)		0.223	0.225	30	40
CYP19A1_+_51630780.23-P1_161	CYP19A1_+_51630780.23-P1	CYP19A1	GGGGTTAAGGGAGTTTCTGG	-14	rA:dG	0.637	(0.598, 0.675)		0.256	0.164	30	50
CYP19A1_+_51630780.23-P1_164	CYP19A1_+_51630780.23-P1	CYP19A1	GGGGTTGAGGGAGTTTCTGG	-14	rG:dG	0.705	(0.671, 0.740)		0.256	0.212	30	40
CYP19A1_+_51630780.23-P1_169	CYP19A1_+_51630780.23-P1	CYP19A1	GGGGTTTAGGGAGTTTCTGG	-14	rU:dG	0.722	(0.685, 0.759)		0.256	0.192	40	40
CYP19A1_+_51630780.23-P1_177	CYP19A1_+_51630780.23-P1	CYP19A1	GGGGTTCGGGGAGTTTCTGG	-13	rG:dT	0.824	(0.799, 0.849)		0.259	0.235	40	40
CYP19A1_+_51630780.23-P1_180	CYP19A1_+_51630780.23-P1	CYP19A1	GGGGTTCCGGGAGTTTCTGG	-13	rC:dT	0.705	(0.670, 0.740)		0.259	0.209	40	50
CYP19A1_+_51630780.23-P1_183	CYP19A1_+_51630780.23-P1	CYP19A1	GGGGTTCTGGGAGTTTCTGG	-13	rU:dT	0.743	(0.712, 0.774)		0.259	0.186	30	40
CYP19A1_+_51630780.23-P1_186	CYP19A1_+_51630780.23-P1	CYP19A1	GGGGTTCAAGGAGTTTCTGG	-12	rA:dC	0.457	(0.411, 0.502)		0.259	0.201	30	40
CYP19A1_+_51630780.23-P1_191	CYP19A1_+_51630780.23-P1	CYP19A1	GGGGTTCACGGAGTTTCTGG	-12	rC:dC	0.307	(0.265, 0.349)		0.259	0.165	40	50
CYP19A1_+_51630780.23-P1_194	CYP19A1_+_51630780.23-P1	CYP19A1	GGGGTTCATGGAGTTTCTGG	-12	rU:dC	0.361	(0.312, 0.411)		0.259	0.165	30	50
CYP19A1_+_51630780.23-P1_198	CYP19A1_+_51630780.23-P1	CYP19A1	GGGGTTCAGAGAGTTTCTGG	-11	rA:dC	0.262	(0.219, 0.304)		0.242	0.201	20	40
CYP19A1_+_51630780.23-P1_203	CYP19A1_+_51630780.23-P1	CYP19A1	GGGGTTCAGCGAGTTTCTGG	-11	rC:dC	0.057	(0.040, 0.073)		0.242	0.165	40	40
CYP19A1_+_51630780.23-P1_206	CYP19A1_+_51630780.23-P1	CYP19A1	GGGGTTCAGTGAGTTTCTGG	-11	rU:dC	0.104	(0.075, 0.133)		0.242	0.165	20	50
CYP19A1_+_51630780.23-P1_210	CYP19A1_+_51630780.23-P1	CYP19A1	GGGGTTCAGGAAGTTTCTGG	-10	rA:dC	0.261	(0.220, 0.303)		0.204	0.201	30	40
CYP19A1_+_51630780.23-P1_215	CYP19A1_+_51630780.23-P1	CYP19A1	GGGGTTCAGGCAGTTTCTGG	-10	rC:dC	0.083	(0.064, 0.102)		0.204	0.165	30	50
CYP19A1_+_51630780.23-P1_218	CYP19A1_+_51630780.23-P1	CYP19A1	GGGGTTCAGGTAGTTTCTGG	-10	rU:dC	0.113	(0.088, 0.138)		0.204	0.165	20	50
CYP19A1_+_51630780.23-P1_225	CYP19A1_+_51630780.23-P1	CYP19A1	GGGGTTCAGGGGGTTTCTGG	-9	rG:dT	0.691	(0.661, 0.720)		0.191	0.235	30	30
CYP19A1_+_51630780.23-P1_228	CYP19A1_+_51630780.23-P1	CYP19A1	GGGGTTCAGGGCGTTTCTGG	-9	rC:dT	0.340	(0.294, 0.385)		0.191	0.209	30	40
CYP19A1_+_51630780.23-P1_231	CYP19A1_+_51630780.23-P1	CYP19A1	GGGGTTCAGGGTGTTTCTGG	-9	rU:dT	0.379	(0.328, 0.430)		0.191	0.186	30	40
CYP19A1_+_51630780.23-P1_234	CYP19A1_+_51630780.23-P1	CYP19A1	GGGGTTCAGGGAATTTCTGG	-8	rA:dC	0.134	(0.109, 0.159)		0.181	0.201	20	50
CYP19A1_+_51630780.23-P1_239	CYP19A1_+_51630780.23-P1	CYP19A1	GGGGTTCAGGGACTTTCTGG	-8	rC:dC	0.066	(0.052, 0.080)		0.181	0.165	20	40
CYP19A1_+_51630780.23-P1_242	CYP19A1_+_51630780.23-P1	CYP19A1	GGGGTTCAGGGATTTTCTGG	-8	rU:dC	0.059	(0.041, 0.076)		0.181	0.165	20	30
CYP19A1_+_51630780.23-P1_244	CYP19A1_+_51630780.23-P1	CYP19A1	GGGGTTCAGGGAGATTCTGG	-7	rA:dA	0.175	(0.156, 0.194)		0.120	0.182	30	40
CYP19A1_+_51630780.23-P1_247	CYP19A1_+_51630780.23-P1	CYP19A1	GGGGTTCAGGGAGGTTCTGG	-7	rG:dA	0.199	(0.185, 0.213)		0.120	0.200	20	20
CYP19A1_+_51630780.23-P1_250	CYP19A1_+_51630780.23-P1	CYP19A1	GGGGTTCAGGGAGCTTCTGG	-7	rC:dA	0.289	(0.262, 0.316)		0.120	0.225	20	40
CYP19A1_+_51630780.23-P1_256	CYP19A1_+_51630780.23-P1	CYP19A1	GGGGTTCAGGGAGTATCTGG	-6	rA:dA	0.195	(0.164, 0.226)		0.139	0.182	30	40
CYP19A1_+_51630780.23-P1_259	CYP19A1_+_51630780.23-P1	CYP19A1	GGGGTTCAGGGAGTGTCTGG	-6	rG:dA	0.168	(0.146, 0.190)		0.139	0.200	20	30
CYP19A1_+_51630780.23-P1_262	CYP19A1_+_51630780.23-P1	CYP19A1	GGGGTTCAGGGAGTCTCTGG	-6	rC:dA	0.272	(0.237, 0.308)		0.139	0.225	30	30
CYP19A1_+_51630780.23-P1_268	CYP19A1_+_51630780.23-P1	CYP19A1	GGGGTTCAGGGAGTTACTGG	-5	rA:dA	0.183	(0.155, 0.211)		0.130	0.182	30	40
CYP19A1_+_51630780.23-P1_271	CYP19A1_+_51630780.23-P1	CYP19A1	GGGGTTCAGGGAGTTGCTGG	-5	rG:dA	0.178	(0.155, 0.202)		0.130	0.200	20	30
CYP19A1_+_51630780.23-P1_274	CYP19A1_+_51630780.23-P1	CYP19A1	GGGGTTCAGGGAGTTCCTGG	-5	rC:dA	0.282	(0.253, 0.312)		0.130	0.225	20	40
CYP19A1_+_51630780.23-P1_281	CYP19A1_+_51630780.23-P1	CYP19A1	GGGGTTCAGGGAGTTTATGG	-4	rA:dG	0.142	(0.117, 0.167)		0.147	0.164	30	30
CYP19A1_+_51630780.23-P1_284	CYP19A1_+_51630780.23-P1	CYP19A1	GGGGTTCAGGGAGTTTGTGG	-4	rG:dG	0.270	(0.239, 0.300)		0.147	0.212	30	40
CYP19A1_+_51630780.23-P1_289	CYP19A1_+_51630780.23-P1	CYP19A1	GGGGTTCAGGGAGTTTTTGG	-4	rU:dG	0.164	(0.139, 0.189)		0.147	0.192	20	30
CYP19A1_+_51630780.23-P1_292	CYP19A1_+_51630780.23-P1	CYP19A1	GGGGTTCAGGGAGTTTCAGG	-3	rA:dA	0.181	(0.151, 0.210)		0.116	0.182	30	40
CYP19A1_+_51630780.23-P1_295	CYP19A1_+_51630780.23-P1	CYP19A1	GGGGTTCAGGGAGTTTCGGG	-3	rG:dA	0.255	(0.226, 0.284)		0.116	0.200	30	40
CYP19A1_+_51630780.23-P1_298	CYP19A1_+_51630780.23-P1	CYP19A1	GGGGTTCAGGGAGTTTCCGG	-3	rC:dA	0.235	(0.205, 0.264)		0.116	0.225	30	50
CYP19A1_+_51630780.23-P1_306	CYP19A1_+_51630780.23-P1	CYP19A1	GGGGTTCAGGGAGTTTCTAG	-2	rA:dC	0.072	(0.058, 0.086)		0.113	0.201	30	40
CYP19A1_+_51630780.23-P1_311	CYP19A1_+_51630780.23-P1	CYP19A1	GGGGTTCAGGGAGTTTCTCG	-2	rC:dC	0.028	(0.018, 0.039)		0.113	0.165	40	50
CYP19A1_+_51630780.23-P1_314	CYP19A1_+_51630780.23-P1	CYP19A1	GGGGTTCAGGGAGTTTCTTG	-2	rU:dC	0.033	(0.021, 0.044)		0.113	0.165	30	40
CYP19A1_+_51630780.23-P1_318	CYP19A1_+_51630780.23-P1	CYP19A1	GGGGTTCAGGGAGTTTCTGA	-1	rA:dC	0.089	(0.072, 0.105)		0.105	0.201	30	50
CYP19A1_+_51630780.23-P1_323	CYP19A1_+_51630780.23-P1	CYP19A1	GGGGTTCAGGGAGTTTCTGC	-1	rC:dC	0.037	(0.026, 0.047)		0.105	0.165	30	50
CYP19A1_+_51630780.23-P1_326	CYP19A1_+_51630780.23-P1	CYP19A1	GGGGTTCAGGGAGTTTCTGT	-1	rU:dC	0.043	(0.033, 0.053)		0.105	0.165	20	50
CYP19A1_-_51535133.23-P2	CYP19A1_-_51535133.23-P2	CYP19A1	GGTGTTCCTTGACCTCAGAG			1.000					30	40
CYP19A1_-_51535133.23-P2_102	CYP19A1_-_51535133.23-P2	CYP19A1	GATGTTCCTTGACCTCAGAG	-19	rA:dC	0.576	(0.540, 0.612)		0.260	0.201	30	50
CYP19A1_-_51535133.23-P2_107	CYP19A1_-_51535133.23-P2	CYP19A1	GCTGTTCCTTGACCTCAGAG	-19	rC:dC	0.571	(0.537, 0.604)		0.260	0.165	20	50
CYP19A1_-_51535133.23-P2_110	CYP19A1_-_51535133.23-P2	CYP19A1	GTTGTTCCTTGACCTCAGAG	-19	rU:dC	0.520	(0.487, 0.553)		0.260	0.165	30	50
CYP19A1_-_51535133.23-P2_112	CYP19A1_-_51535133.23-P2	CYP19A1	GGAGTTCCTTGACCTCAGAG	-18	rA:dA	0.595	(0.567, 0.624)		0.218	0.182	30	40
CYP19A1_-_51535133.23-P2_115	CYP19A1_-_51535133.23-P2	CYP19A1	GGGGTTCCTTGACCTCAGAG	-18	rG:dA	0.682	(0.645, 0.720)		0.218	0.200	30	30
CYP19A1_-_51535133.23-P2_118	CYP19A1_-_51535133.23-P2	CYP19A1	GGCGTTCCTTGACCTCAGAG	-18	rC:dA	0.581	(0.545, 0.617)		0.218	0.225	30	40
CYP19A1_-_51535133.23-P2_126	CYP19A1_-_51535133.23-P2	CYP19A1	GGTATTCCTTGACCTCAGAG	-17	rA:dC	0.370	(0.341, 0.400)		0.274	0.201	30	40
CYP19A1_-_51535133.23-P2_131	CYP19A1_-_51535133.23-P2	CYP19A1	GGTCTTCCTTGACCTCAGAG	-17	rC:dC	0.403	(0.379, 0.428)		0.274	0.165	20	30
CYP19A1_-_51535133.23-P2_134	CYP19A1_-_51535133.23-P2	CYP19A1	GGTTTTCCTTGACCTCAGAG	-17	rU:dC	0.330	(0.306, 0.355)		0.274	0.165	20	30
CYP19A1_-_51535133.23-P2_136	CYP19A1_-_51535133.23-P2	CYP19A1	GGTGATCCTTGACCTCAGAG	-16	rA:dA	0.406	(0.373, 0.438)		0.261	0.182	30	40
CYP19A1_-_51535133.23-P2_139	CYP19A1_-_51535133.23-P2	CYP19A1	GGTGGTCCTTGACCTCAGAG	-16	rG:dA	0.507	(0.472, 0.543)		0.261	0.200	30	30
CYP19A1_-_51535133.23-P2_142	CYP19A1_-_51535133.23-P2	CYP19A1	GGTGCTCCTTGACCTCAGAG	-16	rC:dA	0.473	(0.443, 0.503)		0.261	0.225	20	40
CYP19A1_-_51535133.23-P2_148	CYP19A1_-_51535133.23-P2	CYP19A1	GGTGTACCTTGACCTCAGAG	-15	rA:dA	0.356	(0.327, 0.385)		0.223	0.182	20	40
CYP19A1_-_51535133.23-P2_151	CYP19A1_-_51535133.23-P2	CYP19A1	GGTGTGCCTTGACCTCAGAG	-15	rG:dA	0.403	(0.371, 0.434)		0.223	0.200	20	30
CYP19A1_-_51535133.23-P2_154	CYP19A1_-_51535133.23-P2	CYP19A1	GGTGTCCCTTGACCTCAGAG	-15	rC:dA	0.402	(0.370, 0.435)		0.223	0.225	30	40
CYP19A1_-_51535133.23-P2_161	CYP19A1_-_51535133.23-P2	CYP19A1	GGTGTTACTTGACCTCAGAG	-14	rA:dG	0.272	(0.243, 0.301)		0.256	0.164	30	30
CYP19A1_-_51535133.23-P2_164	CYP19A1_-_51535133.23-P2	CYP19A1	GGTGTTGCTTGACCTCAGAG	-14	rG:dG	0.343	(0.309, 0.377)		0.256	0.212	30	40
CYP19A1_-_51535133.23-P2_169	CYP19A1_-_51535133.23-P2	CYP19A1	GGTGTTTCTTGACCTCAGAG	-14	rU:dG	0.368	(0.333, 0.403)		0.256	0.192	20	40
CYP19A1_-_51535133.23-P2_173	CYP19A1_-_51535133.23-P2	CYP19A1	GGTGTTCATTGACCTCAGAG	-13	rA:dG	0.216	(0.194, 0.237)		0.259	0.164	30	50
CYP19A1_-_51535133.23-P2_176	CYP19A1_-_51535133.23-P2	CYP19A1	GGTGTTCGTTGACCTCAGAG	-13	rG:dG	0.302	(0.271, 0.333)		0.259	0.212	30	50
CYP19A1_-_51535133.23-P2_181	CYP19A1_-_51535133.23-P2	CYP19A1	GGTGTTCTTTGACCTCAGAG	-13	rU:dG	0.326	(0.293, 0.360)		0.259	0.192	30	50
CYP19A1_-_51535133.23-P2_184	CYP19A1_-_51535133.23-P2	CYP19A1	GGTGTTCCATGACCTCAGAG	-12	rA:dA	0.255	(0.227, 0.282)		0.259	0.182	20	50
CYP19A1_-_51535133.23-P2_187	CYP19A1_-_51535133.23-P2	CYP19A1	GGTGTTCCGTGACCTCAGAG	-12	rG:dA	0.383	(0.346, 0.420)		0.259	0.200	30	40
CYP19A1_-_51535133.23-P2_190	CYP19A1_-_51535133.23-P2	CYP19A1	GGTGTTCCCTGACCTCAGAG	-12	rC:dA	0.266	(0.241, 0.291)		0.259	0.225	30	40
CYP19A1_-_51535133.23-P2_196	CYP19A1_-_51535133.23-P2	CYP19A1	GGTGTTCCTAGACCTCAGAG	-11	rA:dA	0.204	(0.178, 0.230)		0.242	0.182	20	40
CYP19A1_-_51535133.23-P2_199	CYP19A1_-_51535133.23-P2	CYP19A1	GGTGTTCCTGGACCTCAGAG	-11	rG:dA	0.378	(0.344, 0.413)		0.242	0.200	30	40
CYP19A1_-_51535133.23-P2_202	CYP19A1_-_51535133.23-P2	CYP19A1	GGTGTTCCTCGACCTCAGAG	-11	rC:dA	0.187	(0.162, 0.211)		0.242	0.225	40	50
CYP19A1_-_51535133.23-P2_210	CYP19A1_-_51535133.23-P2	CYP19A1	GGTGTTCCTTAACCTCAGAG	-10	rA:dC	0.068	(0.057, 0.078)		0.204	0.201	30	40
CYP19A1_-_51535133.23-P2_215	CYP19A1_-_51535133.23-P2	CYP19A1	GGTGTTCCTTCACCTCAGAG	-10	rC:dC	0.039	(0.031, 0.047)		0.204	0.165	30	40
CYP19A1_-_51535133.23-P2_218	CYP19A1_-_51535133.23-P2	CYP19A1	GGTGTTCCTTTACCTCAGAG	-10	rU:dC	0.043	(0.034, 0.051)		0.204	0.165	30	40
CYP19A1_-_51535133.23-P2_225	CYP19A1_-_51535133.23-P2	CYP19A1	GGTGTTCCTTGGCCTCAGAG	-9	rG:dT	0.552	(0.528, 0.576)		0.191	0.235	20	40
CYP19A1_-_51535133.23-P2_228	CYP19A1_-_51535133.23-P2	CYP19A1	GGTGTTCCTTGCCCTCAGAG	-9	rC:dT	0.149	(0.126, 0.173)		0.191	0.209	30	40
CYP19A1_-_51535133.23-P2_231	CYP19A1_-_51535133.23-P2	CYP19A1	GGTGTTCCTTGTCCTCAGAG	-9	rU:dT	0.122	(0.103, 0.140)		0.191	0.186	30	50
CYP19A1_-_51535133.23-P2_233	CYP19A1_-_51535133.23-P2	CYP19A1	GGTGTTCCTTGAACTCAGAG	-8	rA:dG	0.008	(-0.003, 0.019)		0.181	0.164	30	40
CYP19A1_-_51535133.23-P2_236	CYP19A1_-_51535133.23-P2	CYP19A1	GGTGTTCCTTGAGCTCAGAG	-8	rG:dG	0.080	(0.062, 0.097)		0.181	0.212	20	40
CYP19A1_-_51535133.23-P2_241	CYP19A1_-_51535133.23-P2	CYP19A1	GGTGTTCCTTGATCTCAGAG	-8	rU:dG	0.139	(0.119, 0.158)		0.181	0.192	20	20
CYP19A1_-_51535133.23-P2_245	CYP19A1_-_51535133.23-P2	CYP19A1	GGTGTTCCTTGACATCAGAG	-7	rA:dG	0.016	(0.006, 0.026)		0.120	0.164	30	50
CYP19A1_-_51535133.23-P2_248	CYP19A1_-_51535133.23-P2	CYP19A1	GGTGTTCCTTGACGTCAGAG	-7	rG:dG	0.040	(0.031, 0.049)		0.120	0.212	40	50
CYP19A1_-_51535133.23-P2_253	CYP19A1_-_51535133.23-P2	CYP19A1	GGTGTTCCTTGACTTCAGAG	-7	rU:dG	0.025	(0.016, 0.034)		0.120	0.192	30	30
CYP19A1_-_51535133.23-P2_256	CYP19A1_-_51535133.23-P2	CYP19A1	GGTGTTCCTTGACCACAGAG	-6	rA:dA	0.055	(0.044, 0.065)		0.139	0.182	30	50
CYP19A1_-_51535133.23-P2_259	CYP19A1_-_51535133.23-P2	CYP19A1	GGTGTTCCTTGACCGCAGAG	-6	rG:dA	0.049	(0.040, 0.058)		0.139	0.200	40	60
CYP19A1_-_51535133.23-P2_262	CYP19A1_-_51535133.23-P2	CYP19A1	GGTGTTCCTTGACCCCAGAG	-6	rC:dA	0.123	(0.110, 0.136)		0.139	0.225	30	40
CYP19A1_-_51535133.23-P2_269	CYP19A1_-_51535133.23-P2	CYP19A1	GGTGTTCCTTGACCTAAGAG	-5	rA:dG	0.025	(0.016, 0.034)		0.130	0.164	30	50
CYP19A1_-_51535133.23-P2_272	CYP19A1_-_51535133.23-P2	CYP19A1	GGTGTTCCTTGACCTGAGAG	-5	rG:dG	0.046	(0.037, 0.055)		0.130	0.212	40	50
CYP19A1_-_51535133.23-P2_277	CYP19A1_-_51535133.23-P2	CYP19A1	GGTGTTCCTTGACCTTAGAG	-5	rU:dG	0.037	(0.028, 0.046)		0.130	0.192	30	40
CYP19A1_-_51535133.23-P2_285	CYP19A1_-_51535133.23-P2	CYP19A1	GGTGTTCCTTGACCTCGGAG	-4	rG:dT	0.327	(0.304, 0.351)		0.147	0.235	40	50
CYP19A1_-_51535133.23-P2_288	CYP19A1_-_51535133.23-P2	CYP19A1	GGTGTTCCTTGACCTCCGAG	-4	rC:dT	0.074	(0.062, 0.087)		0.147	0.209	40	50
CYP19A1_-_51535133.23-P2_291	CYP19A1_-_51535133.23-P2	CYP19A1	GGTGTTCCTTGACCTCTGAG	-4	rU:dT	0.068	(0.057, 0.080)		0.147	0.186	20	40
CYP19A1_-_51535133.23-P2_294	CYP19A1_-_51535133.23-P2	CYP19A1	GGTGTTCCTTGACCTCAAAG	-3	rA:dC	0.032	(0.024, 0.041)		0.116	0.201	30	60
CYP19A1_-_51535133.23-P2_299	CYP19A1_-_51535133.23-P2	CYP19A1	GGTGTTCCTTGACCTCACAG	-3	rC:dC	0.032	(0.023, 0.040)		0.116	0.165	30	50
CYP19A1_-_51535133.23-P2_302	CYP19A1_-_51535133.23-P2	CYP19A1	GGTGTTCCTTGACCTCATAG	-3	rU:dC	0.030	(0.022, 0.039)		0.116	0.165	30	30
CYP19A1_-_51535133.23-P2_309	CYP19A1_-_51535133.23-P2	CYP19A1	GGTGTTCCTTGACCTCAGGG	-2	rG:dT	0.283	(0.255, 0.310)		0.113	0.235	30	40
CYP19A1_-_51535133.23-P2_312	CYP19A1_-_51535133.23-P2	CYP19A1	GGTGTTCCTTGACCTCAGCG	-2	rC:dT	0.052	(0.040, 0.063)		0.113	0.209	40	40
CYP19A1_-_51535133.23-P2_315	CYP19A1_-_51535133.23-P2	CYP19A1	GGTGTTCCTTGACCTCAGTG	-2	rU:dT	0.062	(0.052, 0.073)		0.113	0.186	30	50
CYP19A1_-_51535133.23-P2_318	CYP19A1_-_51535133.23-P2	CYP19A1	GGTGTTCCTTGACCTCAGAA	-1	rA:dC	0.044	(0.036, 0.051)		0.105	0.201	30	40
CYP19A1_-_51535133.23-P2_323	CYP19A1_-_51535133.23-P2	CYP19A1	GGTGTTCCTTGACCTCAGAC	-1	rC:dC	0.036	(0.028, 0.044)		0.105	0.165	30	40
CYP19A1_-_51535133.23-P2_326	CYP19A1_-_51535133.23-P2	CYP19A1	GGTGTTCCTTGACCTCAGAT	-1	rU:dC	0.034	(0.027, 0.042)		0.105	0.165	30	50
CYP19A1_-_51535163.23-P2	CYP19A1_-_51535163.23-P2	CYP19A1	GGAGTCCTGTGGAAATCAAA			1.000					30	50
CYP19A1_-_51535163.23-P2_102	CYP19A1_-_51535163.23-P2	CYP19A1	GAAGTCCTGTGGAAATCAAA	-19	rA:dC	0.588	(0.523, 0.653)		0.260	0.201	30	40
CYP19A1_-_51535163.23-P2_107	CYP19A1_-_51535163.23-P2	CYP19A1	GCAGTCCTGTGGAAATCAAA	-19	rC:dC	0.623	(0.578, 0.669)		0.260	0.165	30	50
CYP19A1_-_51535163.23-P2_110	CYP19A1_-_51535163.23-P2	CYP19A1	GTAGTCCTGTGGAAATCAAA	-19	rU:dC	0.609	(0.556, 0.662)		0.260	0.165	20	40
CYP19A1_-_51535163.23-P2_117	CYP19A1_-_51535163.23-P2	CYP19A1	GGGGTCCTGTGGAAATCAAA	-18	rG:dT	0.847	(0.792, 0.902)		0.218	0.235	20	50
CYP19A1_-_51535163.23-P2_120	CYP19A1_-_51535163.23-P2	CYP19A1	GGCGTCCTGTGGAAATCAAA	-18	rC:dT	0.692	(0.641, 0.743)		0.218	0.209	30	60
CYP19A1_-_51535163.23-P2_123	CYP19A1_-_51535163.23-P2	CYP19A1	GGTGTCCTGTGGAAATCAAA	-18	rU:dT	0.590	(0.544, 0.636)		0.218	0.186	20	50
CYP19A1_-_51535163.23-P2_126	CYP19A1_-_51535163.23-P2	CYP19A1	GGAATCCTGTGGAAATCAAA	-17	rA:dC	0.351	(0.309, 0.393)		0.274	0.201	20	40
CYP19A1_-_51535163.23-P2_131	CYP19A1_-_51535163.23-P2	CYP19A1	GGACTCCTGTGGAAATCAAA	-17	rC:dC	0.421	(0.376, 0.466)		0.274	0.165	20	50
CYP19A1_-_51535163.23-P2_134	CYP19A1_-_51535163.23-P2	CYP19A1	GGATTCCTGTGGAAATCAAA	-17	rU:dC	0.341	(0.302, 0.380)		0.274	0.165	30	50
CYP19A1_-_51535163.23-P2_136	CYP19A1_-_51535163.23-P2	CYP19A1	GGAGACCTGTGGAAATCAAA	-16	rA:dA	0.495	(0.443, 0.546)		0.261	0.182	20	40
CYP19A1_-_51535163.23-P2_139	CYP19A1_-_51535163.23-P2	CYP19A1	GGAGGCCTGTGGAAATCAAA	-16	rG:dA	0.555	(0.510, 0.601)		0.261	0.200	30	50
CYP19A1_-_51535163.23-P2_142	CYP19A1_-_51535163.23-P2	CYP19A1	GGAGCCCTGTGGAAATCAAA	-16	rC:dA	0.551	(0.498, 0.604)		0.261	0.225	30	40
CYP19A1_-_51535163.23-P2_149	CYP19A1_-_51535163.23-P2	CYP19A1	GGAGTACTGTGGAAATCAAA	-15	rA:dG	0.321	(0.280, 0.362)		0.223	0.164	20	40
CYP19A1_-_51535163.23-P2_152	CYP19A1_-_51535163.23-P2	CYP19A1	GGAGTGCTGTGGAAATCAAA	-15	rG:dG	0.412	(0.366, 0.459)		0.223	0.212	30	50
CYP19A1_-_51535163.23-P2_157	CYP19A1_-_51535163.23-P2	CYP19A1	GGAGTTCTGTGGAAATCAAA	-15	rU:dG	0.465	(0.418, 0.511)		0.223	0.192	20	50
CYP19A1_-_51535163.23-P2_161	CYP19A1_-_51535163.23-P2	CYP19A1	GGAGTCATGTGGAAATCAAA	-14	rA:dG	0.288	(0.248, 0.328)		0.256	0.164	30	40
CYP19A1_-_51535163.23-P2_164	CYP19A1_-_51535163.23-P2	CYP19A1	GGAGTCGTGTGGAAATCAAA	-14	rG:dG	0.382	(0.338, 0.427)		0.256	0.212	30	50
CYP19A1_-_51535163.23-P2_169	CYP19A1_-_51535163.23-P2	CYP19A1	GGAGTCTTGTGGAAATCAAA	-14	rU:dG	0.408	(0.357, 0.458)		0.256	0.192	20	40
CYP19A1_-_51535163.23-P2_172	CYP19A1_-_51535163.23-P2	CYP19A1	GGAGTCCAGTGGAAATCAAA	-13	rA:dA	0.353	(0.306, 0.400)		0.259	0.182	30	40
CYP19A1_-_51535163.23-P2_175	CYP19A1_-_51535163.23-P2	CYP19A1	GGAGTCCGGTGGAAATCAAA	-13	rG:dA	0.510	(0.462, 0.558)		0.259	0.200	30	50
CYP19A1_-_51535163.23-P2_178	CYP19A1_-_51535163.23-P2	CYP19A1	GGAGTCCCGTGGAAATCAAA	-13	rC:dA	0.303	(0.258, 0.348)		0.259	0.225	40	50
CYP19A1_-_51535163.23-P2_186	CYP19A1_-_51535163.23-P2	CYP19A1	GGAGTCCTATGGAAATCAAA	-12	rA:dC	0.178	(0.143, 0.214)		0.259	0.201	20	50
CYP19A1_-_51535163.23-P2_191	CYP19A1_-_51535163.23-P2	CYP19A1	GGAGTCCTCTGGAAATCAAA	-12	rC:dC	0.087	(0.056, 0.118)		0.259	0.165	30	50
CYP19A1_-_51535163.23-P2_194	CYP19A1_-_51535163.23-P2	CYP19A1	GGAGTCCTTTGGAAATCAAA	-12	rU:dC	0.131	(0.094, 0.169)		0.259	0.165	30	40
CYP19A1_-_51535163.23-P2_196	CYP19A1_-_51535163.23-P2	CYP19A1	GGAGTCCTGAGGAAATCAAA	-11	rA:dA	0.280	(0.226, 0.334)		0.242	0.182	20	40
CYP19A1_-_51535163.23-P2_199	CYP19A1_-_51535163.23-P2	CYP19A1	GGAGTCCTGGGGAAATCAAA	-11	rG:dA	0.498	(0.459, 0.538)		0.242	0.200	30	30
CYP19A1_-_51535163.23-P2_202	CYP19A1_-_51535163.23-P2	CYP19A1	GGAGTCCTGCGGAAATCAAA	-11	rC:dA	0.249	(0.200, 0.297)		0.242	0.225	40	50
CYP19A1_-_51535163.23-P2_210	CYP19A1_-_51535163.23-P2	CYP19A1	GGAGTCCTGTAGAAATCAAA	-10	rA:dC	0.037	(0.018, 0.057)		0.204	0.201	30	30
CYP19A1_-_51535163.23-P2_215	CYP19A1_-_51535163.23-P2	CYP19A1	GGAGTCCTGTCGAAATCAAA	-10	rC:dC	-0.000	(-0.014, 0.014)		0.204	0.165	20	50
CYP19A1_-_51535163.23-P2_218	CYP19A1_-_51535163.23-P2	CYP19A1	GGAGTCCTGTTGAAATCAAA	-10	rU:dC	0.005	(-0.010, 0.019)		0.204	0.165	40	50
CYP19A1_-_51535163.23-P2_222	CYP19A1_-_51535163.23-P2	CYP19A1	GGAGTCCTGTGAAAATCAAA	-9	rA:dC	0.040	(0.022, 0.058)		0.191	0.201	20	30
CYP19A1_-_51535163.23-P2_227	CYP19A1_-_51535163.23-P2	CYP19A1	GGAGTCCTGTGCAAATCAAA	-9	rC:dC	0.014	(0.002, 0.026)		0.191	0.165	30	50
CYP19A1_-_51535163.23-P2_230	CYP19A1_-_51535163.23-P2	CYP19A1	GGAGTCCTGTGTAAATCAAA	-9	rU:dC	0.018	(0.005, 0.030)		0.191	0.165	20	50
CYP19A1_-_51535163.23-P2_237	CYP19A1_-_51535163.23-P2	CYP19A1	GGAGTCCTGTGGGAATCAAA	-8	rG:dT	0.574	(0.536, 0.611)		0.181	0.235	20	40
CYP19A1_-_51535163.23-P2_240	CYP19A1_-_51535163.23-P2	CYP19A1	GGAGTCCTGTGGCAATCAAA	-8	rC:dT	0.090	(0.067, 0.113)		0.181	0.209	20	50
CYP19A1_-_51535163.23-P2_243	CYP19A1_-_51535163.23-P2	CYP19A1	GGAGTCCTGTGGTAATCAAA	-8	rU:dT	0.098	(0.071, 0.125)		0.181	0.186	30	60
CYP19A1_-_51535163.23-P2_249	CYP19A1_-_51535163.23-P2	CYP19A1	GGAGTCCTGTGGAGATCAAA	-7	rG:dT	0.302	(0.263, 0.341)		0.120	0.235	30	50
CYP19A1_-_51535163.23-P2_252	CYP19A1_-_51535163.23-P2	CYP19A1	GGAGTCCTGTGGACATCAAA	-7	rC:dT	0.055	(0.038, 0.072)		0.120	0.209	30	60
CYP19A1_-_51535163.23-P2_255	CYP19A1_-_51535163.23-P2	CYP19A1	GGAGTCCTGTGGATATCAAA	-7	rU:dT	0.051	(0.033, 0.069)		0.120	0.186	30	60
CYP19A1_-_51535163.23-P2_261	CYP19A1_-_51535163.23-P2	CYP19A1	GGAGTCCTGTGGAAGTCAAA	-6	rG:dT	0.208	(0.177, 0.238)		0.139	0.235	30	40
CYP19A1_-_51535163.23-P2_264	CYP19A1_-_51535163.23-P2	CYP19A1	GGAGTCCTGTGGAACTCAAA	-6	rC:dT	0.046	(0.030, 0.063)		0.139	0.209	30	50
CYP19A1_-_51535163.23-P2_267	CYP19A1_-_51535163.23-P2	CYP19A1	GGAGTCCTGTGGAATTCAAA	-6	rU:dT	0.025	(0.008, 0.041)		0.139	0.186	30	50
CYP19A1_-_51535163.23-P2_268	CYP19A1_-_51535163.23-P2	CYP19A1	GGAGTCCTGTGGAAAACAAA	-5	rA:dA	0.034	(0.022, 0.047)		0.130	0.182	30	50
CYP19A1_-_51535163.23-P2_271	CYP19A1_-_51535163.23-P2	CYP19A1	GGAGTCCTGTGGAAAGCAAA	-5	rG:dA	0.059	(0.046, 0.071)		0.130	0.200	30	40
CYP19A1_-_51535163.23-P2_274	CYP19A1_-_51535163.23-P2	CYP19A1	GGAGTCCTGTGGAAACCAAA	-5	rC:dA	0.099	(0.078, 0.120)		0.130	0.225	30	50
CYP19A1_-_51535163.23-P2_281	CYP19A1_-_51535163.23-P2	CYP19A1	GGAGTCCTGTGGAAATAAAA	-4	rA:dG	0.020	(0.005, 0.036)		0.147	0.164	30	50
CYP19A1_-_51535163.23-P2_284	CYP19A1_-_51535163.23-P2	CYP19A1	GGAGTCCTGTGGAAATGAAA	-4	rG:dG	0.096	(0.068, 0.123)		0.147	0.212	20	30
CYP19A1_-_51535163.23-P2_289	CYP19A1_-_51535163.23-P2	CYP19A1	GGAGTCCTGTGGAAATTAAA	-4	rU:dG	0.037	(0.020, 0.054)		0.147	0.192	30	50
CYP19A1_-_51535163.23-P2_297	CYP19A1_-_51535163.23-P2	CYP19A1	GGAGTCCTGTGGAAATCGAA	-3	rG:dT	0.344	(0.300, 0.388)		0.116	0.235	40	50
CYP19A1_-_51535163.23-P2_300	CYP19A1_-_51535163.23-P2	CYP19A1	GGAGTCCTGTGGAAATCCAA	-3	rC:dT	0.071	(0.053, 0.089)		0.116	0.209	30	50
CYP19A1_-_51535163.23-P2_303	CYP19A1_-_51535163.23-P2	CYP19A1	GGAGTCCTGTGGAAATCTAA	-3	rU:dT	0.056	(0.037, 0.075)		0.116	0.186	30	50
CYP19A1_-_51535163.23-P2_309	CYP19A1_-_51535163.23-P2	CYP19A1	GGAGTCCTGTGGAAATCAGA	-2	rG:dT	0.316	(0.275, 0.356)		0.113	0.235	30	50
CYP19A1_-_51535163.23-P2_312	CYP19A1_-_51535163.23-P2	CYP19A1	GGAGTCCTGTGGAAATCACA	-2	rC:dT	0.041	(0.029, 0.054)		0.113	0.209	30	50
CYP19A1_-_51535163.23-P2_315	CYP19A1_-_51535163.23-P2	CYP19A1	GGAGTCCTGTGGAAATCATA	-2	rU:dT	0.048	(0.033, 0.063)		0.113	0.186	20	30
CYP19A1_-_51535163.23-P2_321	CYP19A1_-_51535163.23-P2	CYP19A1	GGAGTCCTGTGGAAATCAAG	-1	rG:dT	0.224	(0.190, 0.257)		0.105	0.235	30	30
CYP19A1_-_51535163.23-P2_324	CYP19A1_-_51535163.23-P2	CYP19A1	GGAGTCCTGTGGAAATCAAC	-1	rC:dT	0.032	(0.020, 0.045)		0.105	0.209	30	60
CYP19A1_-_51535163.23-P2_327	CYP19A1_-_51535163.23-P2	CYP19A1	GGAGTCCTGTGGAAATCAAT	-1	rU:dT	0.033	(0.020, 0.045)		0.105	0.186	30	50
CYP19A1_-_51630718.23-P1	CYP19A1_-_51630718.23-P1	CYP19A1	GTCTGGAAGATCCCGAGCAC			1.000					30	60
CYP19A1_-_51630718.23-P1_100	CYP19A1_-_51630718.23-P1	CYP19A1	GACTGGAAGATCCCGAGCAC	-19	rA:dA	0.826	(0.793, 0.860)		0.260	0.182	20	60
CYP19A1_-_51630718.23-P1_103	CYP19A1_-_51630718.23-P1	CYP19A1	GGCTGGAAGATCCCGAGCAC	-19	rG:dA	0.860	(0.830, 0.890)		0.260	0.200	30	50
CYP19A1_-_51630718.23-P1_106	CYP19A1_-_51630718.23-P1	CYP19A1	GCCTGGAAGATCCCGAGCAC	-19	rC:dA	0.743	(0.706, 0.780)		0.260	0.225	30	50
CYP19A1_-_51630718.23-P1_113	CYP19A1_-_51630718.23-P1	CYP19A1	GTATGGAAGATCCCGAGCAC	-18	rA:dG	0.772	(0.740, 0.805)		0.218	0.164	40	60
CYP19A1_-_51630718.23-P1_116	CYP19A1_-_51630718.23-P1	CYP19A1	GTGTGGAAGATCCCGAGCAC	-18	rG:dG	0.801	(0.775, 0.828)		0.218	0.212	40	50
CYP19A1_-_51630718.23-P1_121	CYP19A1_-_51630718.23-P1	CYP19A1	GTTTGGAAGATCCCGAGCAC	-18	rU:dG	0.710	(0.675, 0.744)		0.218	0.192	40	60
CYP19A1_-_51630718.23-P1_124	CYP19A1_-_51630718.23-P1	CYP19A1	GTCAGGAAGATCCCGAGCAC	-17	rA:dA	0.675	(0.643, 0.707)		0.274	0.182	40	60
CYP19A1_-_51630718.23-P1_127	CYP19A1_-_51630718.23-P1	CYP19A1	GTCGGGAAGATCCCGAGCAC	-17	rG:dA	0.747	(0.714, 0.780)		0.274	0.200	40	50
CYP19A1_-_51630718.23-P1_130	CYP19A1_-_51630718.23-P1	CYP19A1	GTCCGGAAGATCCCGAGCAC	-17	rC:dA	0.726	(0.697, 0.755)		0.274	0.225	40	60
CYP19A1_-_51630718.23-P1_138	CYP19A1_-_51630718.23-P1	CYP19A1	GTCTAGAAGATCCCGAGCAC	-16	rA:dC	0.487	(0.449, 0.525)		0.261	0.201	20	60
CYP19A1_-_51630718.23-P1_143	CYP19A1_-_51630718.23-P1	CYP19A1	GTCTCGAAGATCCCGAGCAC	-16	rC:dC	0.461	(0.429, 0.493)		0.261	0.165	30	50
CYP19A1_-_51630718.23-P1_146	CYP19A1_-_51630718.23-P1	CYP19A1	GTCTTGAAGATCCCGAGCAC	-16	rU:dC	0.399	(0.367, 0.431)		0.261	0.165	30	60
CYP19A1_-_51630718.23-P1_150	CYP19A1_-_51630718.23-P1	CYP19A1	GTCTGAAAGATCCCGAGCAC	-15	rA:dC	0.413	(0.384, 0.443)		0.223	0.201	40	60
CYP19A1_-_51630718.23-P1_155	CYP19A1_-_51630718.23-P1	CYP19A1	GTCTGCAAGATCCCGAGCAC	-15	rC:dC	0.366	(0.338, 0.394)		0.223	0.165	40	50
CYP19A1_-_51630718.23-P1_158	CYP19A1_-_51630718.23-P1	CYP19A1	GTCTGTAAGATCCCGAGCAC	-15	rU:dC	0.388	(0.355, 0.421)		0.223	0.165	40	60
CYP19A1_-_51630718.23-P1_165	CYP19A1_-_51630718.23-P1	CYP19A1	GTCTGGGAGATCCCGAGCAC	-14	rG:dT	0.797	(0.773, 0.821)		0.256	0.235	30	60
CYP19A1_-_51630718.23-P1_168	CYP19A1_-_51630718.23-P1	CYP19A1	GTCTGGCAGATCCCGAGCAC	-14	rC:dT	0.639	(0.609, 0.669)		0.256	0.209	20	50
CYP19A1_-_51630718.23-P1_171	CYP19A1_-_51630718.23-P1	CYP19A1	GTCTGGTAGATCCCGAGCAC	-14	rU:dT	0.669	(0.636, 0.702)		0.256	0.186	30	60
CYP19A1_-_51630718.23-P1_177	CYP19A1_-_51630718.23-P1	CYP19A1	GTCTGGAGGATCCCGAGCAC	-13	rG:dT	0.796	(0.774, 0.817)		0.259	0.235	40	60
CYP19A1_-_51630718.23-P1_180	CYP19A1_-_51630718.23-P1	CYP19A1	GTCTGGACGATCCCGAGCAC	-13	rC:dT	0.509	(0.473, 0.544)		0.259	0.209	40	60
CYP19A1_-_51630718.23-P1_183	CYP19A1_-_51630718.23-P1	CYP19A1	GTCTGGATGATCCCGAGCAC	-13	rU:dT	0.569	(0.538, 0.601)		0.259	0.186	40	50
CYP19A1_-_51630718.23-P1_186	CYP19A1_-_51630718.23-P1	CYP19A1	GTCTGGAAAATCCCGAGCAC	-12	rA:dC	0.243	(0.214, 0.272)		0.259	0.201	50	60
CYP19A1_-_51630718.23-P1_191	CYP19A1_-_51630718.23-P1	CYP19A1	GTCTGGAACATCCCGAGCAC	-12	rC:dC	0.161	(0.139, 0.183)		0.259	0.165	40	50
CYP19A1_-_51630718.23-P1_194	CYP19A1_-_51630718.23-P1	CYP19A1	GTCTGGAATATCCCGAGCAC	-12	rU:dC	0.223	(0.194, 0.253)		0.259	0.165	50	60
CYP19A1_-_51630718.23-P1_201	CYP19A1_-_51630718.23-P1	CYP19A1	GTCTGGAAGGTCCCGAGCAC	-11	rG:dT	0.704	(0.680, 0.727)		0.242	0.235	30	40
CYP19A1_-_51630718.23-P1_204	CYP19A1_-_51630718.23-P1	CYP19A1	GTCTGGAAGCTCCCGAGCAC	-11	rC:dT	0.278	(0.242, 0.314)		0.242	0.209	30	60
CYP19A1_-_51630718.23-P1_207	CYP19A1_-_51630718.23-P1	CYP19A1	GTCTGGAAGTTCCCGAGCAC	-11	rU:dT	0.339	(0.301, 0.376)		0.242	0.186	40	50
CYP19A1_-_51630718.23-P1_208	CYP19A1_-_51630718.23-P1	CYP19A1	GTCTGGAAGAACCCGAGCAC	-10	rA:dA	0.180	(0.156, 0.205)		0.204	0.182	30	60
CYP19A1_-_51630718.23-P1_211	CYP19A1_-_51630718.23-P1	CYP19A1	GTCTGGAAGAGCCCGAGCAC	-10	rG:dA	0.329	(0.290, 0.368)		0.204	0.200	30	40
CYP19A1_-_51630718.23-P1_214	CYP19A1_-_51630718.23-P1	CYP19A1	GTCTGGAAGACCCCGAGCAC	-10	rC:dA	0.357	(0.321, 0.393)		0.204	0.225	30	50
CYP19A1_-_51630718.23-P1_221	CYP19A1_-_51630718.23-P1	CYP19A1	GTCTGGAAGATACCGAGCAC	-9	rA:dG	0.049	(0.033, 0.065)		0.191	0.164	50	60
CYP19A1_-_51630718.23-P1_224	CYP19A1_-_51630718.23-P1	CYP19A1	GTCTGGAAGATGCCGAGCAC	-9	rG:dG	0.228	(0.195, 0.262)		0.191	0.212	30	50
CYP19A1_-_51630718.23-P1_229	CYP19A1_-_51630718.23-P1	CYP19A1	GTCTGGAAGATTCCGAGCAC	-9	rU:dG	0.403	(0.357, 0.449)		0.191	0.192	40	60
CYP19A1_-_51630718.23-P1_233	CYP19A1_-_51630718.23-P1	CYP19A1	GTCTGGAAGATCACGAGCAC	-8	rA:dG	-0.007	(-0.020, 0.006)		0.181	0.164	30	60
CYP19A1_-_51630718.23-P1_236	CYP19A1_-_51630718.23-P1	CYP19A1	GTCTGGAAGATCGCGAGCAC	-8	rG:dG	0.068	(0.051, 0.085)		0.181	0.212	50	50
CYP19A1_-_51630718.23-P1_241	CYP19A1_-_51630718.23-P1	CYP19A1	GTCTGGAAGATCTCGAGCAC	-8	rU:dG	0.185	(0.149, 0.220)		0.181	0.192	40	60
CYP19A1_-_51630718.23-P1_245	CYP19A1_-_51630718.23-P1	CYP19A1	GTCTGGAAGATCCAGAGCAC	-7	rA:dG	0.015	(0.003, 0.026)		0.120	0.164	30	40
CYP19A1_-_51630718.23-P1_248	CYP19A1_-_51630718.23-P1	CYP19A1	GTCTGGAAGATCCGGAGCAC	-7	rG:dG	0.059	(0.049, 0.068)		0.120	0.212	30	30
CYP19A1_-_51630718.23-P1_253	CYP19A1_-_51630718.23-P1	CYP19A1	GTCTGGAAGATCCTGAGCAC	-7	rU:dG	0.055	(0.040, 0.069)		0.120	0.192	30	40
CYP19A1_-_51630718.23-P1_258	CYP19A1_-_51630718.23-P1	CYP19A1	GTCTGGAAGATCCCAAGCAC	-6	rA:dC	0.116	(0.098, 0.133)		0.139	0.201	30	40
CYP19A1_-_51630718.23-P1_263	CYP19A1_-_51630718.23-P1	CYP19A1	GTCTGGAAGATCCCCAGCAC	-6	rC:dC	0.054	(0.043, 0.065)		0.139	0.165	30	40
CYP19A1_-_51630718.23-P1_266	CYP19A1_-_51630718.23-P1	CYP19A1	GTCTGGAAGATCCCTAGCAC	-6	rU:dC	0.050	(0.038, 0.063)		0.139	0.165	30	60
CYP19A1_-_51630718.23-P1_273	CYP19A1_-_51630718.23-P1	CYP19A1	GTCTGGAAGATCCCGGGCAC	-5	rG:dT	0.344	(0.325, 0.363)		0.130	0.235	30	40
CYP19A1_-_51630718.23-P1_276	CYP19A1_-_51630718.23-P1	CYP19A1	GTCTGGAAGATCCCGCGCAC	-5	rC:dT	0.066	(0.050, 0.082)		0.130	0.209	50	60
CYP19A1_-_51630718.23-P1_279	CYP19A1_-_51630718.23-P1	CYP19A1	GTCTGGAAGATCCCGTGCAC	-5	rU:dT	0.067	(0.054, 0.081)		0.130	0.186	40	50
CYP19A1_-_51630718.23-P1_282	CYP19A1_-_51630718.23-P1	CYP19A1	GTCTGGAAGATCCCGAACAC	-4	rA:dC	0.034	(0.023, 0.046)		0.147	0.201	50	50
CYP19A1_-_51630718.23-P1_287	CYP19A1_-_51630718.23-P1	CYP19A1	GTCTGGAAGATCCCGACCAC	-4	rC:dC	0.005	(-0.006, 0.016)		0.147	0.165	50	50
CYP19A1_-_51630718.23-P1_290	CYP19A1_-_51630718.23-P1	CYP19A1	GTCTGGAAGATCCCGATCAC	-4	rU:dC	0.010	(-0.002, 0.021)		0.147	0.165	50	60
CYP19A1_-_51630718.23-P1_293	CYP19A1_-_51630718.23-P1	CYP19A1	GTCTGGAAGATCCCGAGAAC	-3	rA:dG	0.030	(0.016, 0.044)		0.116	0.164	40	50
CYP19A1_-_51630718.23-P1_296	CYP19A1_-_51630718.23-P1	CYP19A1	GTCTGGAAGATCCCGAGGAC	-3	rG:dG	0.109	(0.091, 0.127)		0.116	0.212	40	50
CYP19A1_-_51630718.23-P1_301	CYP19A1_-_51630718.23-P1	CYP19A1	GTCTGGAAGATCCCGAGTAC	-3	rU:dG	0.078	(0.061, 0.095)		0.116	0.192	50	60
CYP19A1_-_51630718.23-P1_309	CYP19A1_-_51630718.23-P1	CYP19A1	GTCTGGAAGATCCCGAGCGC	-2	rG:dT	0.298	(0.275, 0.321)		0.113	0.235	40	50
CYP19A1_-_51630718.23-P1_312	CYP19A1_-_51630718.23-P1	CYP19A1	GTCTGGAAGATCCCGAGCCC	-2	rC:dT	0.064	(0.051, 0.078)		0.113	0.209	30	40
CYP19A1_-_51630718.23-P1_315	CYP19A1_-_51630718.23-P1	CYP19A1	GTCTGGAAGATCCCGAGCTC	-2	rU:dT	0.063	(0.049, 0.076)		0.113	0.186	30	50
CYP19A1_-_51630718.23-P1_317	CYP19A1_-_51630718.23-P1	CYP19A1	GTCTGGAAGATCCCGAGCAA	-1	rA:dG	0.017	(0.006, 0.029)		0.105	0.164	50	50
CYP19A1_-_51630718.23-P1_320	CYP19A1_-_51630718.23-P1	CYP19A1	GTCTGGAAGATCCCGAGCAG	-1	rG:dG	0.067	(0.058, 0.077)		0.105	0.212	40	50
CYP19A1_-_51630718.23-P1_325	CYP19A1_-_51630718.23-P1	CYP19A1	GTCTGGAAGATCCCGAGCAT	-1	rU:dG	0.031	(0.021, 0.042)		0.105	0.192	40	60
CYP19A1_-_51630736.23-P1	CYP19A1_-_51630736.23-P1	CYP19A1	GCAGGACCTTCCGTCCTGAT			1.000					40	50
CYP19A1_-_51630736.23-P1_101	CYP19A1_-_51630736.23-P1	CYP19A1	GAAGGACCTTCCGTCCTGAT	-19	rA:dG	0.787	(0.747, 0.828)		0.260	0.164	30	50
CYP19A1_-_51630736.23-P1_104	CYP19A1_-_51630736.23-P1	CYP19A1	GGAGGACCTTCCGTCCTGAT	-19	rG:dG	0.824	(0.791, 0.858)		0.260	0.212	40	40
CYP19A1_-_51630736.23-P1_109	CYP19A1_-_51630736.23-P1	CYP19A1	GTAGGACCTTCCGTCCTGAT	-19	rU:dG	0.748	(0.709, 0.787)		0.260	0.192	30	50
CYP19A1_-_51630736.23-P1_117	CYP19A1_-_51630736.23-P1	CYP19A1	GCGGGACCTTCCGTCCTGAT	-18	rG:dT	0.870	(0.823, 0.916)		0.218	0.235	40	40
CYP19A1_-_51630736.23-P1_120	CYP19A1_-_51630736.23-P1	CYP19A1	GCCGGACCTTCCGTCCTGAT	-18	rC:dT	0.793	(0.751, 0.835)		0.218	0.209	40	50
CYP19A1_-_51630736.23-P1_123	CYP19A1_-_51630736.23-P1	CYP19A1	GCTGGACCTTCCGTCCTGAT	-18	rU:dT	0.697	(0.662, 0.733)		0.218	0.186	30	50
CYP19A1_-_51630736.23-P1_126	CYP19A1_-_51630736.23-P1	CYP19A1	GCAAGACCTTCCGTCCTGAT	-17	rA:dC	0.459	(0.434, 0.485)		0.274	0.201	30	50
CYP19A1_-_51630736.23-P1_131	CYP19A1_-_51630736.23-P1	CYP19A1	GCACGACCTTCCGTCCTGAT	-17	rC:dC	0.474	(0.443, 0.504)		0.274	0.165	40	60
CYP19A1_-_51630736.23-P1_134	CYP19A1_-_51630736.23-P1	CYP19A1	GCATGACCTTCCGTCCTGAT	-17	rU:dC	0.422	(0.398, 0.446)		0.274	0.165	40	60
CYP19A1_-_51630736.23-P1_138	CYP19A1_-_51630736.23-P1	CYP19A1	GCAGAACCTTCCGTCCTGAT	-16	rA:dC	0.416	(0.382, 0.450)		0.261	0.201	40	50
CYP19A1_-_51630736.23-P1_143	CYP19A1_-_51630736.23-P1	CYP19A1	GCAGCACCTTCCGTCCTGAT	-16	rC:dC	0.380	(0.356, 0.403)		0.261	0.165	40	50
CYP19A1_-_51630736.23-P1_146	CYP19A1_-_51630736.23-P1	CYP19A1	GCAGTACCTTCCGTCCTGAT	-16	rU:dC	0.335	(0.308, 0.362)		0.261	0.165	40	60
CYP19A1_-_51630736.23-P1_153	CYP19A1_-_51630736.23-P1	CYP19A1	GCAGGGCCTTCCGTCCTGAT	-15	rG:dT	0.755	(0.719, 0.791)		0.223	0.235	40	50
CYP19A1_-_51630736.23-P1_156	CYP19A1_-_51630736.23-P1	CYP19A1	GCAGGCCCTTCCGTCCTGAT	-15	rC:dT	0.528	(0.494, 0.563)		0.223	0.209	30	50
CYP19A1_-_51630736.23-P1_159	CYP19A1_-_51630736.23-P1	CYP19A1	GCAGGTCCTTCCGTCCTGAT	-15	rU:dT	0.553	(0.518, 0.587)		0.223	0.186	30	60
CYP19A1_-_51630736.23-P1_161	CYP19A1_-_51630736.23-P1	CYP19A1	GCAGGAACTTCCGTCCTGAT	-14	rA:dG	0.382	(0.353, 0.411)		0.256	0.164	30	50
CYP19A1_-_51630736.23-P1_164	CYP19A1_-_51630736.23-P1	CYP19A1	GCAGGAGCTTCCGTCCTGAT	-14	rG:dG	0.488	(0.462, 0.515)		0.256	0.212	30	60
CYP19A1_-_51630736.23-P1_169	CYP19A1_-_51630736.23-P1	CYP19A1	GCAGGATCTTCCGTCCTGAT	-14	rU:dG	0.535	(0.503, 0.568)		0.256	0.192	40	50
CYP19A1_-_51630736.23-P1_173	CYP19A1_-_51630736.23-P1	CYP19A1	GCAGGACATTCCGTCCTGAT	-13	rA:dG	0.334	(0.306, 0.362)		0.259	0.164	40	40
CYP19A1_-_51630736.23-P1_176	CYP19A1_-_51630736.23-P1	CYP19A1	GCAGGACGTTCCGTCCTGAT	-13	rG:dG	0.451	(0.420, 0.483)		0.259	0.212	30	50
CYP19A1_-_51630736.23-P1_181	CYP19A1_-_51630736.23-P1	CYP19A1	GCAGGACTTTCCGTCCTGAT	-13	rU:dG	0.520	(0.485, 0.554)		0.259	0.192	40	50
CYP19A1_-_51630736.23-P1_184	CYP19A1_-_51630736.23-P1	CYP19A1	GCAGGACCATCCGTCCTGAT	-12	rA:dA	0.376	(0.344, 0.408)		0.259	0.182	40	50
CYP19A1_-_51630736.23-P1_187	CYP19A1_-_51630736.23-P1	CYP19A1	GCAGGACCGTCCGTCCTGAT	-12	rG:dA	0.546	(0.512, 0.580)		0.259	0.200	40	50
CYP19A1_-_51630736.23-P1_190	CYP19A1_-_51630736.23-P1	CYP19A1	GCAGGACCCTCCGTCCTGAT	-12	rC:dA	0.387	(0.348, 0.425)		0.259	0.225	20	50
CYP19A1_-_51630736.23-P1_196	CYP19A1_-_51630736.23-P1	CYP19A1	GCAGGACCTACCGTCCTGAT	-11	rA:dA	0.302	(0.264, 0.341)		0.242	0.182	30	30
CYP19A1_-_51630736.23-P1_199	CYP19A1_-_51630736.23-P1	CYP19A1	GCAGGACCTGCCGTCCTGAT	-11	rG:dA	0.443	(0.414, 0.473)		0.242	0.200	30	50
CYP19A1_-_51630736.23-P1_202	CYP19A1_-_51630736.23-P1	CYP19A1	GCAGGACCTCCCGTCCTGAT	-11	rC:dA	0.355	(0.316, 0.393)		0.242	0.225	30	50
CYP19A1_-_51630736.23-P1_209	CYP19A1_-_51630736.23-P1	CYP19A1	GCAGGACCTTACGTCCTGAT	-10	rA:dG	0.064	(0.047, 0.082)		0.204	0.164	50	60
CYP19A1_-_51630736.23-P1_212	CYP19A1_-_51630736.23-P1	CYP19A1	GCAGGACCTTGCGTCCTGAT	-10	rG:dG	0.200	(0.174, 0.225)		0.204	0.212	30	50
CYP19A1_-_51630736.23-P1_217	CYP19A1_-_51630736.23-P1	CYP19A1	GCAGGACCTTTCGTCCTGAT	-10	rU:dG	0.316	(0.278, 0.355)		0.204	0.192	40	60
CYP19A1_-_51630736.23-P1_221	CYP19A1_-_51630736.23-P1	CYP19A1	GCAGGACCTTCAGTCCTGAT	-9	rA:dG	0.013	(-0.001, 0.028)		0.191	0.164	20	50
CYP19A1_-_51630736.23-P1_224	CYP19A1_-_51630736.23-P1	CYP19A1	GCAGGACCTTCGGTCCTGAT	-9	rG:dG	0.169	(0.136, 0.203)		0.191	0.212	30	50
CYP19A1_-_51630736.23-P1_229	CYP19A1_-_51630736.23-P1	CYP19A1	GCAGGACCTTCTGTCCTGAT	-9	rU:dG	0.292	(0.247, 0.338)		0.191	0.192	30	40
CYP19A1_-_51630736.23-P1_234	CYP19A1_-_51630736.23-P1	CYP19A1	GCAGGACCTTCCATCCTGAT	-8	rA:dC	0.051	(0.034, 0.068)		0.181	0.201	30	40
CYP19A1_-_51630736.23-P1_239	CYP19A1_-_51630736.23-P1	CYP19A1	GCAGGACCTTCCCTCCTGAT	-8	rC:dC	0.051	(0.040, 0.063)		0.181	0.165	20	50
CYP19A1_-_51630736.23-P1_242	CYP19A1_-_51630736.23-P1	CYP19A1	GCAGGACCTTCCTTCCTGAT	-8	rU:dC	0.023	(0.009, 0.036)		0.181	0.165	30	50
CYP19A1_-_51630736.23-P1_244	CYP19A1_-_51630736.23-P1	CYP19A1	GCAGGACCTTCCGACCTGAT	-7	rA:dA	0.051	(0.035, 0.067)		0.120	0.182	40	50
CYP19A1_-_51630736.23-P1_247	CYP19A1_-_51630736.23-P1	CYP19A1	GCAGGACCTTCCGGCCTGAT	-7	rG:dA	0.067	(0.054, 0.079)		0.120	0.200	30	30
CYP19A1_-_51630736.23-P1_250	CYP19A1_-_51630736.23-P1	CYP19A1	GCAGGACCTTCCGCCCTGAT	-7	rC:dA	0.154	(0.134, 0.174)		0.120	0.225	40	50
CYP19A1_-_51630736.23-P1_257	CYP19A1_-_51630736.23-P1	CYP19A1	GCAGGACCTTCCGTACTGAT	-6	rA:dG	-0.005	(-0.020, 0.009)		0.139	0.164	40	60
CYP19A1_-_51630736.23-P1_260	CYP19A1_-_51630736.23-P1	CYP19A1	GCAGGACCTTCCGTGCTGAT	-6	rG:dG	-0.000	(-0.011, 0.011)		0.139	0.212	40	60
CYP19A1_-_51630736.23-P1_265	CYP19A1_-_51630736.23-P1	CYP19A1	GCAGGACCTTCCGTTCTGAT	-6	rU:dG	0.003	(-0.014, 0.019)		0.139	0.192	40	40
CYP19A1_-_51630736.23-P1_269	CYP19A1_-_51630736.23-P1	CYP19A1	GCAGGACCTTCCGTCATGAT	-5	rA:dG	0.001	(-0.013, 0.016)		0.130	0.164	30	60
CYP19A1_-_51630736.23-P1_272	CYP19A1_-_51630736.23-P1	CYP19A1	GCAGGACCTTCCGTCGTGAT	-5	rG:dG	0.012	(-0.001, 0.025)		0.130	0.212	50	60
CYP19A1_-_51630736.23-P1_277	CYP19A1_-_51630736.23-P1	CYP19A1	GCAGGACCTTCCGTCTTGAT	-5	rU:dG	0.015	(-0.001, 0.031)		0.130	0.192	30	30
CYP19A1_-_51630736.23-P1_280	CYP19A1_-_51630736.23-P1	CYP19A1	GCAGGACCTTCCGTCCAGAT	-4	rA:dA	0.107	(0.089, 0.125)		0.147	0.182	40	60
CYP19A1_-_51630736.23-P1_283	CYP19A1_-_51630736.23-P1	CYP19A1	GCAGGACCTTCCGTCCGGAT	-4	rG:dA	0.220	(0.196, 0.244)		0.147	0.200	40	50
CYP19A1_-_51630736.23-P1_286	CYP19A1_-_51630736.23-P1	CYP19A1	GCAGGACCTTCCGTCCCGAT	-4	rC:dA	0.104	(0.087, 0.122)		0.147	0.225	50	70
CYP19A1_-_51630736.23-P1_294	CYP19A1_-_51630736.23-P1	CYP19A1	GCAGGACCTTCCGTCCTAAT	-3	rA:dC	0.024	(0.011, 0.037)		0.116	0.201	30	70
CYP19A1_-_51630736.23-P1_299	CYP19A1_-_51630736.23-P1	CYP19A1	GCAGGACCTTCCGTCCTCAT	-3	rC:dC	0.023	(0.012, 0.035)		0.116	0.165	40	50
CYP19A1_-_51630736.23-P1_302	CYP19A1_-_51630736.23-P1	CYP19A1	GCAGGACCTTCCGTCCTTAT	-3	rU:dC	0.021	(0.008, 0.033)		0.116	0.165	40	60
CYP19A1_-_51630736.23-P1_309	CYP19A1_-_51630736.23-P1	CYP19A1	GCAGGACCTTCCGTCCTGGT	-2	rG:dT	0.318	(0.293, 0.343)		0.113	0.235	40	40
CYP19A1_-_51630736.23-P1_312	CYP19A1_-_51630736.23-P1	CYP19A1	GCAGGACCTTCCGTCCTGCT	-2	rC:dT	0.045	(0.030, 0.059)		0.113	0.209	30	50
CYP19A1_-_51630736.23-P1_315	CYP19A1_-_51630736.23-P1	CYP19A1	GCAGGACCTTCCGTCCTGTT	-2	rU:dT	0.064	(0.049, 0.079)		0.113	0.186	30	30
CYP19A1_-_51630736.23-P1_316	CYP19A1_-_51630736.23-P1	CYP19A1	GCAGGACCTTCCGTCCTGAA	-1	rA:dA	0.068	(0.052, 0.083)		0.105	0.182	40	40
CYP19A1_-_51630736.23-P1_319	CYP19A1_-_51630736.23-P1	CYP19A1	GCAGGACCTTCCGTCCTGAG	-1	rG:dA	0.120	(0.104, 0.136)		0.105	0.200	30	40
CYP19A1_-_51630736.23-P1_322	CYP19A1_-_51630736.23-P1	CYP19A1	GCAGGACCTTCCGTCCTGAC	-1	rC:dA	0.082	(0.068, 0.096)		0.105	0.225	30	60
CYP1A1_+_75017864.23-P1P2	CYP1A1_+_75017864.23-P1P2	CYP1A1	GGCCTTCACCCTCACCCTGA			1.000					30	40
CYP1A1_+_75017864.23-P1P2_102	CYP1A1_+_75017864.23-P1P2	CYP1A1	GACCTTCACCCTCACCCTGA	-19	rA:dC	0.629	(0.595, 0.664)		0.260	0.201	30	40
CYP1A1_+_75017864.23-P1P2_107	CYP1A1_+_75017864.23-P1P2	CYP1A1	GCCCTTCACCCTCACCCTGA	-19	rC:dC	0.643	(0.610, 0.677)		0.260	0.165	30	30
CYP1A1_+_75017864.23-P1P2_110	CYP1A1_+_75017864.23-P1P2	CYP1A1	GTCCTTCACCCTCACCCTGA	-19	rU:dC	0.601	(0.566, 0.636)		0.260	0.165	30	40
CYP1A1_+_75017864.23-P1P2_113	CYP1A1_+_75017864.23-P1P2	CYP1A1	GGACTTCACCCTCACCCTGA	-18	rA:dG	0.637	(0.600, 0.674)		0.218	0.164	30	50
CYP1A1_+_75017864.23-P1P2_116	CYP1A1_+_75017864.23-P1P2	CYP1A1	GGGCTTCACCCTCACCCTGA	-18	rG:dG	0.672	(0.632, 0.711)		0.218	0.212	40	40
CYP1A1_+_75017864.23-P1P2_121	CYP1A1_+_75017864.23-P1P2	CYP1A1	GGTCTTCACCCTCACCCTGA	-18	rU:dG	0.598	(0.560, 0.635)		0.218	0.192	40	40
CYP1A1_+_75017864.23-P1P2_125	CYP1A1_+_75017864.23-P1P2	CYP1A1	GGCATTCACCCTCACCCTGA	-17	rA:dG	0.507	(0.468, 0.546)		0.274	0.164	30	30
CYP1A1_+_75017864.23-P1P2_128	CYP1A1_+_75017864.23-P1P2	CYP1A1	GGCGTTCACCCTCACCCTGA	-17	rG:dG	0.545	(0.509, 0.581)		0.274	0.212	30	40
CYP1A1_+_75017864.23-P1P2_133	CYP1A1_+_75017864.23-P1P2	CYP1A1	GGCTTTCACCCTCACCCTGA	-17	rU:dG	0.485	(0.446, 0.523)		0.274	0.192	20	40
CYP1A1_+_75017864.23-P1P2_136	CYP1A1_+_75017864.23-P1P2	CYP1A1	GGCCATCACCCTCACCCTGA	-16	rA:dA	0.563	(0.525, 0.600)		0.261	0.182	30	50
CYP1A1_+_75017864.23-P1P2_139	CYP1A1_+_75017864.23-P1P2	CYP1A1	GGCCGTCACCCTCACCCTGA	-16	rG:dA	0.618	(0.584, 0.651)		0.261	0.200	20	40
CYP1A1_+_75017864.23-P1P2_142	CYP1A1_+_75017864.23-P1P2	CYP1A1	GGCCCTCACCCTCACCCTGA	-16	rC:dA	0.624	(0.592, 0.657)		0.261	0.225	30	50
CYP1A1_+_75017864.23-P1P2_148	CYP1A1_+_75017864.23-P1P2	CYP1A1	GGCCTACACCCTCACCCTGA	-15	rA:dA	0.531	(0.494, 0.569)		0.223	0.182	30	30
CYP1A1_+_75017864.23-P1P2_151	CYP1A1_+_75017864.23-P1P2	CYP1A1	GGCCTGCACCCTCACCCTGA	-15	rG:dA	0.607	(0.572, 0.642)		0.223	0.200	30	30
CYP1A1_+_75017864.23-P1P2_154	CYP1A1_+_75017864.23-P1P2	CYP1A1	GGCCTCCACCCTCACCCTGA	-15	rC:dA	0.578	(0.543, 0.612)		0.223	0.225	30	30
CYP1A1_+_75017864.23-P1P2_161	CYP1A1_+_75017864.23-P1P2	CYP1A1	GGCCTTAACCCTCACCCTGA	-14	rA:dG	0.394	(0.352, 0.436)		0.256	0.164	20	40
CYP1A1_+_75017864.23-P1P2_164	CYP1A1_+_75017864.23-P1P2	CYP1A1	GGCCTTGACCCTCACCCTGA	-14	rG:dG	0.489	(0.451, 0.527)		0.256	0.212	30	40
CYP1A1_+_75017864.23-P1P2_169	CYP1A1_+_75017864.23-P1P2	CYP1A1	GGCCTTTACCCTCACCCTGA	-14	rU:dG	0.510	(0.470, 0.549)		0.256	0.192	30	30
CYP1A1_+_75017864.23-P1P2_177	CYP1A1_+_75017864.23-P1P2	CYP1A1	GGCCTTCGCCCTCACCCTGA	-13	rG:dT	0.662	(0.628, 0.696)		0.259	0.235	30	50
CYP1A1_+_75017864.23-P1P2_180	CYP1A1_+_75017864.23-P1P2	CYP1A1	GGCCTTCCCCCTCACCCTGA	-13	rC:dT	0.374	(0.337, 0.412)		0.259	0.209	30	40
CYP1A1_+_75017864.23-P1P2_183	CYP1A1_+_75017864.23-P1P2	CYP1A1	GGCCTTCTCCCTCACCCTGA	-13	rU:dT	0.503	(0.460, 0.547)		0.259	0.186	30	40
CYP1A1_+_75017864.23-P1P2_185	CYP1A1_+_75017864.23-P1P2	CYP1A1	GGCCTTCAACCTCACCCTGA	-12	rA:dG	0.243	(0.213, 0.273)		0.259	0.164	30	40
CYP1A1_+_75017864.23-P1P2_188	CYP1A1_+_75017864.23-P1P2	CYP1A1	GGCCTTCAGCCTCACCCTGA	-12	rG:dG	0.356	(0.320, 0.392)		0.259	0.212	30	40
CYP1A1_+_75017864.23-P1P2_193	CYP1A1_+_75017864.23-P1P2	CYP1A1	GGCCTTCATCCTCACCCTGA	-12	rU:dG	0.421	(0.383, 0.459)		0.259	0.192	20	20
CYP1A1_+_75017864.23-P1P2_197	CYP1A1_+_75017864.23-P1P2	CYP1A1	GGCCTTCACACTCACCCTGA	-11	rA:dG	0.161	(0.139, 0.183)		0.242	0.164	30	30
CYP1A1_+_75017864.23-P1P2_200	CYP1A1_+_75017864.23-P1P2	CYP1A1	GGCCTTCACGCTCACCCTGA	-11	rG:dG	0.267	(0.238, 0.297)		0.242	0.212	30	40
CYP1A1_+_75017864.23-P1P2_205	CYP1A1_+_75017864.23-P1P2	CYP1A1	GGCCTTCACTCTCACCCTGA	-11	rU:dG	0.347	(0.316, 0.378)		0.242	0.192	20	20
CYP1A1_+_75017864.23-P1P2_209	CYP1A1_+_75017864.23-P1P2	CYP1A1	GGCCTTCACCATCACCCTGA	-10	rA:dG	0.074	(0.061, 0.087)		0.204	0.164	30	40
CYP1A1_+_75017864.23-P1P2_212	CYP1A1_+_75017864.23-P1P2	CYP1A1	GGCCTTCACCGTCACCCTGA	-10	rG:dG	0.167	(0.143, 0.191)		0.204	0.212	20	40
CYP1A1_+_75017864.23-P1P2_217	CYP1A1_+_75017864.23-P1P2	CYP1A1	GGCCTTCACCTTCACCCTGA	-10	rU:dG	0.265	(0.236, 0.295)		0.204	0.192	30	40
CYP1A1_+_75017864.23-P1P2_220	CYP1A1_+_75017864.23-P1P2	CYP1A1	GGCCTTCACCCACACCCTGA	-9	rA:dA	0.092	(0.073, 0.110)		0.191	0.182	20	40
CYP1A1_+_75017864.23-P1P2_223	CYP1A1_+_75017864.23-P1P2	CYP1A1	GGCCTTCACCCGCACCCTGA	-9	rG:dA	0.146	(0.128, 0.164)		0.191	0.200	30	40
CYP1A1_+_75017864.23-P1P2_226	CYP1A1_+_75017864.23-P1P2	CYP1A1	GGCCTTCACCCCCACCCTGA	-9	rC:dA	0.263	(0.237, 0.290)		0.191	0.225	20	20
CYP1A1_+_75017864.23-P1P2_233	CYP1A1_+_75017864.23-P1P2	CYP1A1	GGCCTTCACCCTAACCCTGA	-8	rA:dG	0.027	(0.012, 0.041)		0.181	0.164	20	50
CYP1A1_+_75017864.23-P1P2_236	CYP1A1_+_75017864.23-P1P2	CYP1A1	GGCCTTCACCCTGACCCTGA	-8	rG:dG	0.116	(0.104, 0.128)		0.181	0.212	20	30
CYP1A1_+_75017864.23-P1P2_241	CYP1A1_+_75017864.23-P1P2	CYP1A1	GGCCTTCACCCTTACCCTGA	-8	rU:dG	0.177	(0.155, 0.198)		0.181	0.192	30	50
CYP1A1_+_75017864.23-P1P2_249	CYP1A1_+_75017864.23-P1P2	CYP1A1	GGCCTTCACCCTCGCCCTGA	-7	rG:dT	0.174	(0.158, 0.191)		0.120	0.235	30	40
CYP1A1_+_75017864.23-P1P2_252	CYP1A1_+_75017864.23-P1P2	CYP1A1	GGCCTTCACCCTCCCCCTGA	-7	rC:dT	0.112	(0.097, 0.126)		0.120	0.209	30	50
CYP1A1_+_75017864.23-P1P2_255	CYP1A1_+_75017864.23-P1P2	CYP1A1	GGCCTTCACCCTCTCCCTGA	-7	rU:dT	0.077	(0.064, 0.091)		0.120	0.186	20	30
CYP1A1_+_75017864.23-P1P2_257	CYP1A1_+_75017864.23-P1P2	CYP1A1	GGCCTTCACCCTCAACCTGA	-6	rA:dG	0.017	(0.005, 0.028)		0.139	0.164	30	50
CYP1A1_+_75017864.23-P1P2_260	CYP1A1_+_75017864.23-P1P2	CYP1A1	GGCCTTCACCCTCAGCCTGA	-6	rG:dG	0.023	(0.011, 0.034)		0.139	0.212	30	40
CYP1A1_+_75017864.23-P1P2_265	CYP1A1_+_75017864.23-P1P2	CYP1A1	GGCCTTCACCCTCATCCTGA	-6	rU:dG	0.030	(0.017, 0.042)		0.139	0.192	20	40
CYP1A1_+_75017864.23-P1P2_269	CYP1A1_+_75017864.23-P1P2	CYP1A1	GGCCTTCACCCTCACACTGA	-5	rA:dG	0.014	(0.001, 0.026)		0.130	0.164	30	40
CYP1A1_+_75017864.23-P1P2_272	CYP1A1_+_75017864.23-P1P2	CYP1A1	GGCCTTCACCCTCACGCTGA	-5	rG:dG	0.022	(0.011, 0.033)		0.130	0.212	40	40
CYP1A1_+_75017864.23-P1P2_277	CYP1A1_+_75017864.23-P1P2	CYP1A1	GGCCTTCACCCTCACTCTGA	-5	rU:dG	0.032	(0.019, 0.045)		0.130	0.192	30	50
CYP1A1_+_75017864.23-P1P2_281	CYP1A1_+_75017864.23-P1P2	CYP1A1	GGCCTTCACCCTCACCATGA	-4	rA:dG	0.049	(0.038, 0.060)		0.147	0.164	30	30
CYP1A1_+_75017864.23-P1P2_284	CYP1A1_+_75017864.23-P1P2	CYP1A1	GGCCTTCACCCTCACCGTGA	-4	rG:dG	0.117	(0.102, 0.132)		0.147	0.212	30	50
CYP1A1_+_75017864.23-P1P2_289	CYP1A1_+_75017864.23-P1P2	CYP1A1	GGCCTTCACCCTCACCTTGA	-4	rU:dG	0.078	(0.065, 0.091)		0.147	0.192	30	30
CYP1A1_+_75017864.23-P1P2_292	CYP1A1_+_75017864.23-P1P2	CYP1A1	GGCCTTCACCCTCACCCAGA	-3	rA:dA	0.089	(0.075, 0.103)		0.116	0.182	30	40
CYP1A1_+_75017864.23-P1P2_295	CYP1A1_+_75017864.23-P1P2	CYP1A1	GGCCTTCACCCTCACCCGGA	-3	rG:dA	0.140	(0.124, 0.156)		0.116	0.200	40	50
CYP1A1_+_75017864.23-P1P2_298	CYP1A1_+_75017864.23-P1P2	CYP1A1	GGCCTTCACCCTCACCCCGA	-3	rC:dA	0.117	(0.103, 0.131)		0.116	0.225	40	40
CYP1A1_+_75017864.23-P1P2_306	CYP1A1_+_75017864.23-P1P2	CYP1A1	GGCCTTCACCCTCACCCTAA	-2	rA:dC	0.063	(0.052, 0.074)		0.113	0.201	40	40
CYP1A1_+_75017864.23-P1P2_311	CYP1A1_+_75017864.23-P1P2	CYP1A1	GGCCTTCACCCTCACCCTCA	-2	rC:dC	0.047	(0.036, 0.058)		0.113	0.165	20	30
CYP1A1_+_75017864.23-P1P2_314	CYP1A1_+_75017864.23-P1P2	CYP1A1	GGCCTTCACCCTCACCCTTA	-2	rU:dC	0.047	(0.037, 0.058)		0.113	0.165	30	30
CYP1A1_+_75017864.23-P1P2_321	CYP1A1_+_75017864.23-P1P2	CYP1A1	GGCCTTCACCCTCACCCTGG	-1	rG:dT	0.257	(0.239, 0.276)		0.105	0.235	20	40
CYP1A1_+_75017864.23-P1P2_324	CYP1A1_+_75017864.23-P1P2	CYP1A1	GGCCTTCACCCTCACCCTGC	-1	rC:dT	0.079	(0.067, 0.092)		0.105	0.209	20	30
CYP1A1_+_75017864.23-P1P2_327	CYP1A1_+_75017864.23-P1P2	CYP1A1	GGCCTTCACCCTCACCCTGT	-1	rU:dT	0.094	(0.083, 0.104)		0.105	0.186	20	30
CYP1A1_-_75017510.23-P1P2	CYP1A1_-_75017510.23-P1P2	CYP1A1	GGCAGGGAGACACTCACTAG			1.000					30	60
CYP1A1_-_75017510.23-P1P2_102	CYP1A1_-_75017510.23-P1P2	CYP1A1	GACAGGGAGACACTCACTAG	-19	rA:dC	0.837	(0.806, 0.868)		0.260	0.201	20	60
CYP1A1_-_75017510.23-P1P2_107	CYP1A1_-_75017510.23-P1P2	CYP1A1	GCCAGGGAGACACTCACTAG	-19	rC:dC	0.840	(0.814, 0.867)		0.260	0.165	30	50
CYP1A1_-_75017510.23-P1P2_110	CYP1A1_-_75017510.23-P1P2	CYP1A1	GTCAGGGAGACACTCACTAG	-19	rU:dC	0.811	(0.786, 0.837)		0.260	0.165	30	60
CYP1A1_-_75017510.23-P1P2_113	CYP1A1_-_75017510.23-P1P2	CYP1A1	GGAAGGGAGACACTCACTAG	-18	rA:dG	0.839	(0.810, 0.869)		0.218	0.164	40	50
CYP1A1_-_75017510.23-P1P2_116	CYP1A1_-_75017510.23-P1P2	CYP1A1	GGGAGGGAGACACTCACTAG	-18	rG:dG	0.826	(0.798, 0.854)		0.218	0.212	30	60
CYP1A1_-_75017510.23-P1P2_121	CYP1A1_-_75017510.23-P1P2	CYP1A1	GGTAGGGAGACACTCACTAG	-18	rU:dG	0.835	(0.807, 0.864)		0.218	0.192	30	50
CYP1A1_-_75017510.23-P1P2_129	CYP1A1_-_75017510.23-P1P2	CYP1A1	GGCGGGGAGACACTCACTAG	-17	rG:dT	0.930	(0.902, 0.959)		0.274	0.235	30	50
CYP1A1_-_75017510.23-P1P2_132	CYP1A1_-_75017510.23-P1P2	CYP1A1	GGCCGGGAGACACTCACTAG	-17	rC:dT	0.877	(0.849, 0.906)		0.274	0.209	30	60
CYP1A1_-_75017510.23-P1P2_135	CYP1A1_-_75017510.23-P1P2	CYP1A1	GGCTGGGAGACACTCACTAG	-17	rU:dT	0.849	(0.822, 0.875)		0.274	0.186	30	50
CYP1A1_-_75017510.23-P1P2_138	CYP1A1_-_75017510.23-P1P2	CYP1A1	GGCAAGGAGACACTCACTAG	-16	rA:dC	0.725	(0.686, 0.764)		0.261	0.201	30	60
CYP1A1_-_75017510.23-P1P2_143	CYP1A1_-_75017510.23-P1P2	CYP1A1	GGCACGGAGACACTCACTAG	-16	rC:dC	0.757	(0.720, 0.794)		0.261	0.165	40	50
CYP1A1_-_75017510.23-P1P2_146	CYP1A1_-_75017510.23-P1P2	CYP1A1	GGCATGGAGACACTCACTAG	-16	rU:dC	0.694	(0.653, 0.735)		0.261	0.165	40	50
CYP1A1_-_75017510.23-P1P2_150	CYP1A1_-_75017510.23-P1P2	CYP1A1	GGCAGAGAGACACTCACTAG	-15	rA:dC	0.723	(0.677, 0.770)		0.223	0.201	30	50
CYP1A1_-_75017510.23-P1P2_155	CYP1A1_-_75017510.23-P1P2	CYP1A1	GGCAGCGAGACACTCACTAG	-15	rC:dC	0.687	(0.632, 0.741)		0.223	0.165	40	60
CYP1A1_-_75017510.23-P1P2_158	CYP1A1_-_75017510.23-P1P2	CYP1A1	GGCAGTGAGACACTCACTAG	-15	rU:dC	0.701	(0.643, 0.759)		0.223	0.165	40	50
CYP1A1_-_75017510.23-P1P2_162	CYP1A1_-_75017510.23-P1P2	CYP1A1	GGCAGGAAGACACTCACTAG	-14	rA:dC	0.708	(0.654, 0.762)		0.256	0.201	30	60
CYP1A1_-_75017510.23-P1P2_167	CYP1A1_-_75017510.23-P1P2	CYP1A1	GGCAGGCAGACACTCACTAG	-14	rC:dC	0.705	(0.654, 0.756)		0.256	0.165	30	50
CYP1A1_-_75017510.23-P1P2_170	CYP1A1_-_75017510.23-P1P2	CYP1A1	GGCAGGTAGACACTCACTAG	-14	rU:dC	0.731	(0.679, 0.782)		0.256	0.165	30	60
CYP1A1_-_75017510.23-P1P2_177	CYP1A1_-_75017510.23-P1P2	CYP1A1	GGCAGGGGGACACTCACTAG	-13	rG:dT	0.852	(0.833, 0.870)		0.259	0.235	30	50
CYP1A1_-_75017510.23-P1P2_180	CYP1A1_-_75017510.23-P1P2	CYP1A1	GGCAGGGCGACACTCACTAG	-13	rC:dT	0.759	(0.727, 0.791)		0.259	0.209	40	60
CYP1A1_-_75017510.23-P1P2_183	CYP1A1_-_75017510.23-P1P2	CYP1A1	GGCAGGGTGACACTCACTAG	-13	rU:dT	0.795	(0.764, 0.826)		0.259	0.186	40	60
CYP1A1_-_75017510.23-P1P2_186	CYP1A1_-_75017510.23-P1P2	CYP1A1	GGCAGGGAAACACTCACTAG	-12	rA:dC	0.519	(0.467, 0.571)		0.259	0.201	40	60
CYP1A1_-_75017510.23-P1P2_191	CYP1A1_-_75017510.23-P1P2	CYP1A1	GGCAGGGACACACTCACTAG	-12	rC:dC	0.403	(0.347, 0.458)		0.259	0.165	30	60
CYP1A1_-_75017510.23-P1P2_194	CYP1A1_-_75017510.23-P1P2	CYP1A1	GGCAGGGATACACTCACTAG	-12	rU:dC	0.481	(0.427, 0.535)		0.259	0.165	30	60
CYP1A1_-_75017510.23-P1P2_201	CYP1A1_-_75017510.23-P1P2	CYP1A1	GGCAGGGAGGCACTCACTAG	-11	rG:dT	0.756	(0.734, 0.778)		0.242	0.235	30	50
CYP1A1_-_75017510.23-P1P2_204	CYP1A1_-_75017510.23-P1P2	CYP1A1	GGCAGGGAGCCACTCACTAG	-11	rC:dT	0.506	(0.460, 0.553)		0.242	0.209	40	40
CYP1A1_-_75017510.23-P1P2_207	CYP1A1_-_75017510.23-P1P2	CYP1A1	GGCAGGGAGTCACTCACTAG	-11	rU:dT	0.595	(0.552, 0.639)		0.242	0.186	30	50
CYP1A1_-_75017510.23-P1P2_209	CYP1A1_-_75017510.23-P1P2	CYP1A1	GGCAGGGAGAAACTCACTAG	-10	rA:dG	0.268	(0.222, 0.313)		0.204	0.164	30	60
CYP1A1_-_75017510.23-P1P2_212	CYP1A1_-_75017510.23-P1P2	CYP1A1	GGCAGGGAGAGACTCACTAG	-10	rG:dG	0.501	(0.465, 0.537)		0.204	0.212	20	50
CYP1A1_-_75017510.23-P1P2_217	CYP1A1_-_75017510.23-P1P2	CYP1A1	GGCAGGGAGATACTCACTAG	-10	rU:dG	0.607	(0.566, 0.648)		0.204	0.192	30	50
CYP1A1_-_75017510.23-P1P2_225	CYP1A1_-_75017510.23-P1P2	CYP1A1	GGCAGGGAGACGCTCACTAG	-9	rG:dT	0.715	(0.693, 0.738)		0.191	0.235	40	50
CYP1A1_-_75017510.23-P1P2_228	CYP1A1_-_75017510.23-P1P2	CYP1A1	GGCAGGGAGACCCTCACTAG	-9	rC:dT	0.473	(0.432, 0.514)		0.191	0.209	20	50
CYP1A1_-_75017510.23-P1P2_231	CYP1A1_-_75017510.23-P1P2	CYP1A1	GGCAGGGAGACTCTCACTAG	-9	rU:dT	0.426	(0.384, 0.468)		0.191	0.186	30	60
CYP1A1_-_75017510.23-P1P2_233	CYP1A1_-_75017510.23-P1P2	CYP1A1	GGCAGGGAGACAATCACTAG	-8	rA:dG	0.069	(0.048, 0.090)		0.181	0.164	40	70
CYP1A1_-_75017510.23-P1P2_236	CYP1A1_-_75017510.23-P1P2	CYP1A1	GGCAGGGAGACAGTCACTAG	-8	rG:dG	0.242	(0.210, 0.274)		0.181	0.212	40	60
CYP1A1_-_75017510.23-P1P2_241	CYP1A1_-_75017510.23-P1P2	CYP1A1	GGCAGGGAGACATTCACTAG	-8	rU:dG	0.375	(0.332, 0.418)		0.181	0.192	40	50
CYP1A1_-_75017510.23-P1P2_244	CYP1A1_-_75017510.23-P1P2	CYP1A1	GGCAGGGAGACACACACTAG	-7	rA:dA	0.129	(0.102, 0.155)		0.120	0.182	30	60
CYP1A1_-_75017510.23-P1P2_247	CYP1A1_-_75017510.23-P1P2	CYP1A1	GGCAGGGAGACACGCACTAG	-7	rG:dA	0.118	(0.103, 0.133)		0.120	0.200	40	60
CYP1A1_-_75017510.23-P1P2_250	CYP1A1_-_75017510.23-P1P2	CYP1A1	GGCAGGGAGACACCCACTAG	-7	rC:dA	0.283	(0.257, 0.310)		0.120	0.225	40	50
CYP1A1_-_75017510.23-P1P2_257	CYP1A1_-_75017510.23-P1P2	CYP1A1	GGCAGGGAGACACTAACTAG	-6	rA:dG	0.033	(0.020, 0.047)		0.139	0.164	30	60
CYP1A1_-_75017510.23-P1P2_260	CYP1A1_-_75017510.23-P1P2	CYP1A1	GGCAGGGAGACACTGACTAG	-6	rG:dG	0.042	(0.031, 0.052)		0.139	0.212	20	50
CYP1A1_-_75017510.23-P1P2_265	CYP1A1_-_75017510.23-P1P2	CYP1A1	GGCAGGGAGACACTTACTAG	-6	rU:dG	0.056	(0.042, 0.070)		0.139	0.192	40	60
CYP1A1_-_75017510.23-P1P2_273	CYP1A1_-_75017510.23-P1P2	CYP1A1	GGCAGGGAGACACTCGCTAG	-5	rG:dT	0.371	(0.342, 0.401)		0.130	0.235	50	60
CYP1A1_-_75017510.23-P1P2_276	CYP1A1_-_75017510.23-P1P2	CYP1A1	GGCAGGGAGACACTCCCTAG	-5	rC:dT	0.261	(0.226, 0.296)		0.130	0.209	30	50
CYP1A1_-_75017510.23-P1P2_279	CYP1A1_-_75017510.23-P1P2	CYP1A1	GGCAGGGAGACACTCTCTAG	-5	rU:dT	0.171	(0.140, 0.202)		0.130	0.186	30	50
CYP1A1_-_75017510.23-P1P2_281	CYP1A1_-_75017510.23-P1P2	CYP1A1	GGCAGGGAGACACTCAATAG	-4	rA:dG	0.120	(0.098, 0.142)		0.147	0.164	40	40
CYP1A1_-_75017510.23-P1P2_284	CYP1A1_-_75017510.23-P1P2	CYP1A1	GGCAGGGAGACACTCAGTAG	-4	rG:dG	0.260	(0.234, 0.285)		0.147	0.212	30	30
CYP1A1_-_75017510.23-P1P2_289	CYP1A1_-_75017510.23-P1P2	CYP1A1	GGCAGGGAGACACTCATTAG	-4	rU:dG	0.162	(0.141, 0.182)		0.147	0.192	30	60
CYP1A1_-_75017510.23-P1P2_292	CYP1A1_-_75017510.23-P1P2	CYP1A1	GGCAGGGAGACACTCACAAG	-3	rA:dA	0.165	(0.137, 0.192)		0.116	0.182	30	40
CYP1A1_-_75017510.23-P1P2_295	CYP1A1_-_75017510.23-P1P2	CYP1A1	GGCAGGGAGACACTCACGAG	-3	rG:dA	0.229	(0.209, 0.250)		0.116	0.200	40	40
CYP1A1_-_75017510.23-P1P2_298	CYP1A1_-_75017510.23-P1P2	CYP1A1	GGCAGGGAGACACTCACCAG	-3	rC:dA	0.269	(0.236, 0.301)		0.116	0.225	30	50
CYP1A1_-_75017510.23-P1P2_309	CYP1A1_-_75017510.23-P1P2	CYP1A1	GGCAGGGAGACACTCACTGG	-2	rG:dT	0.447	(0.416, 0.477)		0.113	0.235	30	40
CYP1A1_-_75017510.23-P1P2_312	CYP1A1_-_75017510.23-P1P2	CYP1A1	GGCAGGGAGACACTCACTCG	-2	rC:dT	0.122	(0.095, 0.149)		0.113	0.209	40	60
CYP1A1_-_75017510.23-P1P2_315	CYP1A1_-_75017510.23-P1P2	CYP1A1	GGCAGGGAGACACTCACTTG	-2	rU:dT	0.144	(0.117, 0.170)		0.113	0.186	40	40
CYP1A1_-_75017510.23-P1P2_318	CYP1A1_-_75017510.23-P1P2	CYP1A1	GGCAGGGAGACACTCACTAA	-1	rA:dC	0.095	(0.072, 0.118)		0.105	0.201	30	50
CYP1A1_-_75017510.23-P1P2_323	CYP1A1_-_75017510.23-P1P2	CYP1A1	GGCAGGGAGACACTCACTAC	-1	rC:dC	0.036	(0.022, 0.049)		0.105	0.165	30	60
CYP1A1_-_75017510.23-P1P2_326	CYP1A1_-_75017510.23-P1P2	CYP1A1	GGCAGGGAGACACTCACTAT	-1	rU:dC	0.038	(0.023, 0.053)		0.105	0.165	50	60
CYP1A1_-_75017836.23-P1P2	CYP1A1_-_75017836.23-P1P2	CYP1A1	GCTTGGAGCCTGGGATCACA			1.000					30	40
CYP1A1_-_75017836.23-P1P2_101	CYP1A1_-_75017836.23-P1P2	CYP1A1	GATTGGAGCCTGGGATCACA	-19	rA:dG	0.745	(0.698, 0.793)		0.260	0.164	30	30
CYP1A1_-_75017836.23-P1P2_104	CYP1A1_-_75017836.23-P1P2	CYP1A1	GGTTGGAGCCTGGGATCACA	-19	rG:dG	0.769	(0.725, 0.812)		0.260	0.212	40	40
CYP1A1_-_75017836.23-P1P2_109	CYP1A1_-_75017836.23-P1P2	CYP1A1	GTTTGGAGCCTGGGATCACA	-19	rU:dG	0.563	(0.528, 0.598)		0.260	0.192	30	40
CYP1A1_-_75017836.23-P1P2_112	CYP1A1_-_75017836.23-P1P2	CYP1A1	GCATGGAGCCTGGGATCACA	-18	rA:dA	0.686	(0.646, 0.727)		0.218	0.182	20	40
CYP1A1_-_75017836.23-P1P2_115	CYP1A1_-_75017836.23-P1P2	CYP1A1	GCGTGGAGCCTGGGATCACA	-18	rG:dA	0.798	(0.761, 0.834)		0.218	0.200	30	30
CYP1A1_-_75017836.23-P1P2_118	CYP1A1_-_75017836.23-P1P2	CYP1A1	GCCTGGAGCCTGGGATCACA	-18	rC:dA	0.665	(0.616, 0.714)		0.218	0.225	30	40
CYP1A1_-_75017836.23-P1P2_124	CYP1A1_-_75017836.23-P1P2	CYP1A1	GCTAGGAGCCTGGGATCACA	-17	rA:dA	0.597	(0.557, 0.637)		0.274	0.182	30	30
CYP1A1_-_75017836.23-P1P2_127	CYP1A1_-_75017836.23-P1P2	CYP1A1	GCTGGGAGCCTGGGATCACA	-17	rG:dA	0.688	(0.654, 0.722)		0.274	0.200	30	40
CYP1A1_-_75017836.23-P1P2_130	CYP1A1_-_75017836.23-P1P2	CYP1A1	GCTCGGAGCCTGGGATCACA	-17	rC:dA	0.643	(0.597, 0.688)		0.274	0.225	40	40
CYP1A1_-_75017836.23-P1P2_138	CYP1A1_-_75017836.23-P1P2	CYP1A1	GCTTAGAGCCTGGGATCACA	-16	rA:dC	0.318	(0.283, 0.352)		0.261	0.201	20	50
CYP1A1_-_75017836.23-P1P2_143	CYP1A1_-_75017836.23-P1P2	CYP1A1	GCTTCGAGCCTGGGATCACA	-16	rC:dC	0.308	(0.280, 0.336)		0.261	0.165	30	50
CYP1A1_-_75017836.23-P1P2_146	CYP1A1_-_75017836.23-P1P2	CYP1A1	GCTTTGAGCCTGGGATCACA	-16	rU:dC	0.261	(0.233, 0.288)		0.261	0.165	30	50
CYP1A1_-_75017836.23-P1P2_150	CYP1A1_-_75017836.23-P1P2	CYP1A1	GCTTGAAGCCTGGGATCACA	-15	rA:dC	0.236	(0.204, 0.268)		0.223	0.201	30	50
CYP1A1_-_75017836.23-P1P2_155	CYP1A1_-_75017836.23-P1P2	CYP1A1	GCTTGCAGCCTGGGATCACA	-15	rC:dC	0.205	(0.176, 0.235)		0.223	0.165	30	50
CYP1A1_-_75017836.23-P1P2_158	CYP1A1_-_75017836.23-P1P2	CYP1A1	GCTTGTAGCCTGGGATCACA	-15	rU:dC	0.230	(0.197, 0.262)		0.223	0.165	30	50
CYP1A1_-_75017836.23-P1P2_165	CYP1A1_-_75017836.23-P1P2	CYP1A1	GCTTGGGGCCTGGGATCACA	-14	rG:dT	0.647	(0.623, 0.671)		0.256	0.235	30	30
CYP1A1_-_75017836.23-P1P2_168	CYP1A1_-_75017836.23-P1P2	CYP1A1	GCTTGGCGCCTGGGATCACA	-14	rC:dT	0.316	(0.269, 0.362)		0.256	0.209	40	40
CYP1A1_-_75017836.23-P1P2_171	CYP1A1_-_75017836.23-P1P2	CYP1A1	GCTTGGTGCCTGGGATCACA	-14	rU:dT	0.364	(0.325, 0.403)		0.256	0.186	30	40
CYP1A1_-_75017836.23-P1P2_174	CYP1A1_-_75017836.23-P1P2	CYP1A1	GCTTGGAACCTGGGATCACA	-13	rA:dC	0.182	(0.152, 0.211)		0.259	0.201	30	40
CYP1A1_-_75017836.23-P1P2_179	CYP1A1_-_75017836.23-P1P2	CYP1A1	GCTTGGACCCTGGGATCACA	-13	rC:dC	0.106	(0.085, 0.127)		0.259	0.165	20	50
CYP1A1_-_75017836.23-P1P2_182	CYP1A1_-_75017836.23-P1P2	CYP1A1	GCTTGGATCCTGGGATCACA	-13	rU:dC	0.160	(0.135, 0.185)		0.259	0.165	30	50
CYP1A1_-_75017836.23-P1P2_185	CYP1A1_-_75017836.23-P1P2	CYP1A1	GCTTGGAGACTGGGATCACA	-12	rA:dG	0.218	(0.185, 0.252)		0.259	0.164	30	40
CYP1A1_-_75017836.23-P1P2_188	CYP1A1_-_75017836.23-P1P2	CYP1A1	GCTTGGAGGCTGGGATCACA	-12	rG:dG	0.362	(0.323, 0.402)		0.259	0.212	30	40
CYP1A1_-_75017836.23-P1P2_193	CYP1A1_-_75017836.23-P1P2	CYP1A1	GCTTGGAGTCTGGGATCACA	-12	rU:dG	0.394	(0.356, 0.432)		0.259	0.192	10	50
CYP1A1_-_75017836.23-P1P2_197	CYP1A1_-_75017836.23-P1P2	CYP1A1	GCTTGGAGCATGGGATCACA	-11	rA:dG	0.081	(0.058, 0.104)		0.242	0.164	30	50
CYP1A1_-_75017836.23-P1P2_200	CYP1A1_-_75017836.23-P1P2	CYP1A1	GCTTGGAGCGTGGGATCACA	-11	rG:dG	0.230	(0.190, 0.270)		0.242	0.212	40	50
CYP1A1_-_75017836.23-P1P2_205	CYP1A1_-_75017836.23-P1P2	CYP1A1	GCTTGGAGCTTGGGATCACA	-11	rU:dG	0.248	(0.209, 0.288)		0.242	0.192	20	30
CYP1A1_-_75017836.23-P1P2_208	CYP1A1_-_75017836.23-P1P2	CYP1A1	GCTTGGAGCCAGGGATCACA	-10	rA:dA	0.068	(0.050, 0.086)		0.204	0.182	20	40
CYP1A1_-_75017836.23-P1P2_211	CYP1A1_-_75017836.23-P1P2	CYP1A1	GCTTGGAGCCGGGGATCACA	-10	rG:dA	0.192	(0.167, 0.218)		0.204	0.200	30	50
CYP1A1_-_75017836.23-P1P2_214	CYP1A1_-_75017836.23-P1P2	CYP1A1	GCTTGGAGCCCGGGATCACA	-10	rC:dA	0.168	(0.142, 0.194)		0.204	0.225	30	50
CYP1A1_-_75017836.23-P1P2_222	CYP1A1_-_75017836.23-P1P2	CYP1A1	GCTTGGAGCCTAGGATCACA	-9	rA:dC	0.006	(-0.004, 0.016)		0.191	0.201	30	50
CYP1A1_-_75017836.23-P1P2_227	CYP1A1_-_75017836.23-P1P2	CYP1A1	GCTTGGAGCCTCGGATCACA	-9	rC:dC	-0.000	(-0.009, 0.009)		0.191	0.165	40	60
CYP1A1_-_75017836.23-P1P2_230	CYP1A1_-_75017836.23-P1P2	CYP1A1	GCTTGGAGCCTTGGATCACA	-9	rU:dC	0.003	(-0.007, 0.013)		0.191	0.165	30	50
CYP1A1_-_75017836.23-P1P2_234	CYP1A1_-_75017836.23-P1P2	CYP1A1	GCTTGGAGCCTGAGATCACA	-8	rA:dC	-0.001	(-0.012, 0.010)		0.181	0.201	20	50
CYP1A1_-_75017836.23-P1P2_239	CYP1A1_-_75017836.23-P1P2	CYP1A1	GCTTGGAGCCTGCGATCACA	-8	rC:dC	-0.005	(-0.014, 0.003)		0.181	0.165	40	50
CYP1A1_-_75017836.23-P1P2_242	CYP1A1_-_75017836.23-P1P2	CYP1A1	GCTTGGAGCCTGTGATCACA	-8	rU:dC	-0.009	(-0.019, 0.001)		0.181	0.165	30	50
CYP1A1_-_75017836.23-P1P2_246	CYP1A1_-_75017836.23-P1P2	CYP1A1	GCTTGGAGCCTGGAATCACA	-7	rA:dC	0.019	(0.007, 0.030)		0.120	0.201	30	40
CYP1A1_-_75017836.23-P1P2_251	CYP1A1_-_75017836.23-P1P2	CYP1A1	GCTTGGAGCCTGGCATCACA	-7	rC:dC	0.001	(-0.008, 0.010)		0.120	0.165	30	50
CYP1A1_-_75017836.23-P1P2_254	CYP1A1_-_75017836.23-P1P2	CYP1A1	GCTTGGAGCCTGGTATCACA	-7	rU:dC	-0.006	(-0.017, 0.004)		0.120	0.165	40	50
CYP1A1_-_75017836.23-P1P2_261	CYP1A1_-_75017836.23-P1P2	CYP1A1	GCTTGGAGCCTGGGGTCACA	-6	rG:dT	0.127	(0.111, 0.143)		0.139	0.235	30	30
CYP1A1_-_75017836.23-P1P2_264	CYP1A1_-_75017836.23-P1P2	CYP1A1	GCTTGGAGCCTGGGCTCACA	-6	rC:dT	0.021	(0.009, 0.034)		0.139	0.209	20	40
CYP1A1_-_75017836.23-P1P2_267	CYP1A1_-_75017836.23-P1P2	CYP1A1	GCTTGGAGCCTGGGTTCACA	-6	rU:dT	0.011	(-0.002, 0.024)		0.139	0.186	20	30
CYP1A1_-_75017836.23-P1P2_268	CYP1A1_-_75017836.23-P1P2	CYP1A1	GCTTGGAGCCTGGGAACACA	-5	rA:dA	0.034	(0.022, 0.046)		0.130	0.182	30	40
CYP1A1_-_75017836.23-P1P2_271	CYP1A1_-_75017836.23-P1P2	CYP1A1	GCTTGGAGCCTGGGAGCACA	-5	rG:dA	0.063	(0.051, 0.075)		0.130	0.200	20	30
CYP1A1_-_75017836.23-P1P2_274	CYP1A1_-_75017836.23-P1P2	CYP1A1	GCTTGGAGCCTGGGACCACA	-5	rC:dA	0.066	(0.055, 0.077)		0.130	0.225	20	40
CYP1A1_-_75017836.23-P1P2_281	CYP1A1_-_75017836.23-P1P2	CYP1A1	GCTTGGAGCCTGGGATAACA	-4	rA:dG	0.020	(0.007, 0.033)		0.147	0.164	30	40
CYP1A1_-_75017836.23-P1P2_284	CYP1A1_-_75017836.23-P1P2	CYP1A1	GCTTGGAGCCTGGGATGACA	-4	rG:dG	0.078	(0.061, 0.096)		0.147	0.212	30	30
CYP1A1_-_75017836.23-P1P2_289	CYP1A1_-_75017836.23-P1P2	CYP1A1	GCTTGGAGCCTGGGATTACA	-4	rU:dG	0.029	(0.014, 0.044)		0.147	0.192	30	40
CYP1A1_-_75017836.23-P1P2_297	CYP1A1_-_75017836.23-P1P2	CYP1A1	GCTTGGAGCCTGGGATCGCA	-3	rG:dT	0.262	(0.237, 0.288)		0.116	0.235	40	60
CYP1A1_-_75017836.23-P1P2_300	CYP1A1_-_75017836.23-P1P2	CYP1A1	GCTTGGAGCCTGGGATCCCA	-3	rC:dT	0.076	(0.062, 0.090)		0.116	0.209	30	40
CYP1A1_-_75017836.23-P1P2_303	CYP1A1_-_75017836.23-P1P2	CYP1A1	GCTTGGAGCCTGGGATCTCA	-3	rU:dT	0.050	(0.036, 0.063)		0.116	0.186	30	40
CYP1A1_-_75017836.23-P1P2_305	CYP1A1_-_75017836.23-P1P2	CYP1A1	GCTTGGAGCCTGGGATCAAA	-2	rA:dG	0.019	(0.010, 0.028)		0.113	0.164	30	40
CYP1A1_-_75017836.23-P1P2_308	CYP1A1_-_75017836.23-P1P2	CYP1A1	GCTTGGAGCCTGGGATCAGA	-2	rG:dG	0.054	(0.045, 0.064)		0.113	0.212	30	30
CYP1A1_-_75017836.23-P1P2_313	CYP1A1_-_75017836.23-P1P2	CYP1A1	GCTTGGAGCCTGGGATCATA	-2	rU:dG	0.032	(0.022, 0.042)		0.113	0.192	40	50
CYP1A1_-_75017836.23-P1P2_321	CYP1A1_-_75017836.23-P1P2	CYP1A1	GCTTGGAGCCTGGGATCACG	-1	rG:dT	0.162	(0.145, 0.179)		0.105	0.235	30	40
CYP1A1_-_75017836.23-P1P2_324	CYP1A1_-_75017836.23-P1P2	CYP1A1	GCTTGGAGCCTGGGATCACC	-1	rC:dT	0.048	(0.037, 0.059)		0.105	0.209	40	40
CYP1A1_-_75017836.23-P1P2_327	CYP1A1_-_75017836.23-P1P2	CYP1A1	GCTTGGAGCCTGGGATCACT	-1	rU:dT	0.037	(0.025, 0.049)		0.105	0.186	30	30
CYP1A1_-_75017843.23-P1P2	CYP1A1_-_75017843.23-P1P2	CYP1A1	GCCTGGGATCACAAGGATCA			1.000					40	40
CYP1A1_-_75017843.23-P1P2_101	CYP1A1_-_75017843.23-P1P2	CYP1A1	GACTGGGATCACAAGGATCA	-19	rA:dG	0.771	(0.737, 0.805)		0.260	0.164	30	50
CYP1A1_-_75017843.23-P1P2_104	CYP1A1_-_75017843.23-P1P2	CYP1A1	GGCTGGGATCACAAGGATCA	-19	rG:dG	0.774	(0.736, 0.811)		0.260	0.212	40	50
CYP1A1_-_75017843.23-P1P2_109	CYP1A1_-_75017843.23-P1P2	CYP1A1	GTCTGGGATCACAAGGATCA	-19	rU:dG	0.677	(0.643, 0.712)		0.260	0.192	30	50
CYP1A1_-_75017843.23-P1P2_113	CYP1A1_-_75017843.23-P1P2	CYP1A1	GCATGGGATCACAAGGATCA	-18	rA:dG	0.733	(0.701, 0.765)		0.218	0.164	40	50
CYP1A1_-_75017843.23-P1P2_116	CYP1A1_-_75017843.23-P1P2	CYP1A1	GCGTGGGATCACAAGGATCA	-18	rG:dG	0.764	(0.734, 0.795)		0.218	0.212	40	50
CYP1A1_-_75017843.23-P1P2_121	CYP1A1_-_75017843.23-P1P2	CYP1A1	GCTTGGGATCACAAGGATCA	-18	rU:dG	0.682	(0.649, 0.715)		0.218	0.192	40	50
CYP1A1_-_75017843.23-P1P2_124	CYP1A1_-_75017843.23-P1P2	CYP1A1	GCCAGGGATCACAAGGATCA	-17	rA:dA	0.656	(0.620, 0.693)		0.274	0.182	30	50
CYP1A1_-_75017843.23-P1P2_127	CYP1A1_-_75017843.23-P1P2	CYP1A1	GCCGGGGATCACAAGGATCA	-17	rG:dA	0.726	(0.693, 0.760)		0.274	0.200	40	50
CYP1A1_-_75017843.23-P1P2_130	CYP1A1_-_75017843.23-P1P2	CYP1A1	GCCCGGGATCACAAGGATCA	-17	rC:dA	0.710	(0.678, 0.742)		0.274	0.225	40	50
CYP1A1_-_75017843.23-P1P2_138	CYP1A1_-_75017843.23-P1P2	CYP1A1	GCCTAGGATCACAAGGATCA	-16	rA:dC	0.526	(0.482, 0.569)		0.261	0.201	30	50
CYP1A1_-_75017843.23-P1P2_143	CYP1A1_-_75017843.23-P1P2	CYP1A1	GCCTCGGATCACAAGGATCA	-16	rC:dC	0.512	(0.468, 0.557)		0.261	0.165	40	50
CYP1A1_-_75017843.23-P1P2_146	CYP1A1_-_75017843.23-P1P2	CYP1A1	GCCTTGGATCACAAGGATCA	-16	rU:dC	0.444	(0.404, 0.483)		0.261	0.165	40	50
CYP1A1_-_75017843.23-P1P2_150	CYP1A1_-_75017843.23-P1P2	CYP1A1	GCCTGAGATCACAAGGATCA	-15	rA:dC	0.453	(0.407, 0.498)		0.223	0.201	30	50
CYP1A1_-_75017843.23-P1P2_155	CYP1A1_-_75017843.23-P1P2	CYP1A1	GCCTGCGATCACAAGGATCA	-15	rC:dC	0.380	(0.330, 0.430)		0.223	0.165	40	50
CYP1A1_-_75017843.23-P1P2_158	CYP1A1_-_75017843.23-P1P2	CYP1A1	GCCTGTGATCACAAGGATCA	-15	rU:dC	0.393	(0.343, 0.443)		0.223	0.165	40	50
CYP1A1_-_75017843.23-P1P2_162	CYP1A1_-_75017843.23-P1P2	CYP1A1	GCCTGGAATCACAAGGATCA	-14	rA:dC	0.443	(0.400, 0.487)		0.256	0.201	30	30
CYP1A1_-_75017843.23-P1P2_167	CYP1A1_-_75017843.23-P1P2	CYP1A1	GCCTGGCATCACAAGGATCA	-14	rC:dC	0.382	(0.339, 0.424)		0.256	0.165	30	40
CYP1A1_-_75017843.23-P1P2_170	CYP1A1_-_75017843.23-P1P2	CYP1A1	GCCTGGTATCACAAGGATCA	-14	rU:dC	0.428	(0.384, 0.471)		0.256	0.165	40	40
CYP1A1_-_75017843.23-P1P2_177	CYP1A1_-_75017843.23-P1P2	CYP1A1	GCCTGGGGTCACAAGGATCA	-13	rG:dT	0.838	(0.816, 0.861)		0.259	0.235	40	40
CYP1A1_-_75017843.23-P1P2_180	CYP1A1_-_75017843.23-P1P2	CYP1A1	GCCTGGGCTCACAAGGATCA	-13	rC:dT	0.526	(0.482, 0.570)		0.259	0.209	40	40
CYP1A1_-_75017843.23-P1P2_183	CYP1A1_-_75017843.23-P1P2	CYP1A1	GCCTGGGTTCACAAGGATCA	-13	rU:dT	0.583	(0.544, 0.622)		0.259	0.186	30	30
CYP1A1_-_75017843.23-P1P2_184	CYP1A1_-_75017843.23-P1P2	CYP1A1	GCCTGGGAACACAAGGATCA	-12	rA:dA	0.509	(0.466, 0.551)		0.259	0.182	20	40
CYP1A1_-_75017843.23-P1P2_187	CYP1A1_-_75017843.23-P1P2	CYP1A1	GCCTGGGAGCACAAGGATCA	-12	rG:dA	0.686	(0.651, 0.721)		0.259	0.200	30	40
CYP1A1_-_75017843.23-P1P2_190	CYP1A1_-_75017843.23-P1P2	CYP1A1	GCCTGGGACCACAAGGATCA	-12	rC:dA	0.533	(0.491, 0.574)		0.259	0.225	40	50
CYP1A1_-_75017843.23-P1P2_197	CYP1A1_-_75017843.23-P1P2	CYP1A1	GCCTGGGATAACAAGGATCA	-11	rA:dG	0.301	(0.268, 0.334)		0.242	0.164	40	60
CYP1A1_-_75017843.23-P1P2_200	CYP1A1_-_75017843.23-P1P2	CYP1A1	GCCTGGGATGACAAGGATCA	-11	rG:dG	0.538	(0.501, 0.574)		0.242	0.212	30	50
CYP1A1_-_75017843.23-P1P2_205	CYP1A1_-_75017843.23-P1P2	CYP1A1	GCCTGGGATTACAAGGATCA	-11	rU:dG	0.516	(0.482, 0.550)		0.242	0.192	40	60
CYP1A1_-_75017843.23-P1P2_213	CYP1A1_-_75017843.23-P1P2	CYP1A1	GCCTGGGATCGCAAGGATCA	-10	rG:dT	0.686	(0.655, 0.717)		0.204	0.235	40	40
CYP1A1_-_75017843.23-P1P2_216	CYP1A1_-_75017843.23-P1P2	CYP1A1	GCCTGGGATCCCAAGGATCA	-10	rC:dT	0.313	(0.276, 0.351)		0.204	0.209	20	20
CYP1A1_-_75017843.23-P1P2_219	CYP1A1_-_75017843.23-P1P2	CYP1A1	GCCTGGGATCTCAAGGATCA	-10	rU:dT	0.307	(0.267, 0.347)		0.204	0.186	40	40
CYP1A1_-_75017843.23-P1P2_221	CYP1A1_-_75017843.23-P1P2	CYP1A1	GCCTGGGATCAAAAGGATCA	-9	rA:dG	0.064	(0.051, 0.076)		0.191	0.164	30	50
CYP1A1_-_75017843.23-P1P2_224	CYP1A1_-_75017843.23-P1P2	CYP1A1	GCCTGGGATCAGAAGGATCA	-9	rG:dG	0.351	(0.321, 0.381)		0.191	0.212	40	40
CYP1A1_-_75017843.23-P1P2_229	CYP1A1_-_75017843.23-P1P2	CYP1A1	GCCTGGGATCATAAGGATCA	-9	rU:dG	0.492	(0.450, 0.534)		0.191	0.192	40	60
CYP1A1_-_75017843.23-P1P2_237	CYP1A1_-_75017843.23-P1P2	CYP1A1	GCCTGGGATCACGAGGATCA	-8	rG:dT	0.521	(0.493, 0.549)		0.181	0.235	40	50
CYP1A1_-_75017843.23-P1P2_240	CYP1A1_-_75017843.23-P1P2	CYP1A1	GCCTGGGATCACCAGGATCA	-8	rC:dT	0.163	(0.139, 0.186)		0.181	0.209	30	40
CYP1A1_-_75017843.23-P1P2_243	CYP1A1_-_75017843.23-P1P2	CYP1A1	GCCTGGGATCACTAGGATCA	-8	rU:dT	0.136	(0.116, 0.155)		0.181	0.186	20	50
CYP1A1_-_75017843.23-P1P2_249	CYP1A1_-_75017843.23-P1P2	CYP1A1	GCCTGGGATCACAGGGATCA	-7	rG:dT	0.319	(0.298, 0.341)		0.120	0.235	30	50
CYP1A1_-_75017843.23-P1P2_252	CYP1A1_-_75017843.23-P1P2	CYP1A1	GCCTGGGATCACACGGATCA	-7	rC:dT	0.042	(0.028, 0.055)		0.120	0.209	40	40
CYP1A1_-_75017843.23-P1P2_255	CYP1A1_-_75017843.23-P1P2	CYP1A1	GCCTGGGATCACATGGATCA	-7	rU:dT	0.048	(0.039, 0.058)		0.120	0.186	40	60
CYP1A1_-_75017843.23-P1P2_258	CYP1A1_-_75017843.23-P1P2	CYP1A1	GCCTGGGATCACAAAGATCA	-6	rA:dC	0.071	(0.060, 0.083)		0.139	0.201	30	40
CYP1A1_-_75017843.23-P1P2_263	CYP1A1_-_75017843.23-P1P2	CYP1A1	GCCTGGGATCACAACGATCA	-6	rC:dC	0.004	(-0.006, 0.014)		0.139	0.165	30	60
CYP1A1_-_75017843.23-P1P2_266	CYP1A1_-_75017843.23-P1P2	CYP1A1	GCCTGGGATCACAATGATCA	-6	rU:dC	0.009	(-0.001, 0.019)		0.139	0.165	30	40
CYP1A1_-_75017843.23-P1P2_270	CYP1A1_-_75017843.23-P1P2	CYP1A1	GCCTGGGATCACAAGAATCA	-5	rA:dC	0.025	(0.014, 0.036)		0.130	0.201	30	50
CYP1A1_-_75017843.23-P1P2_275	CYP1A1_-_75017843.23-P1P2	CYP1A1	GCCTGGGATCACAAGCATCA	-5	rC:dC	-0.010	(-0.020, 0.000)		0.130	0.165	30	50
CYP1A1_-_75017843.23-P1P2_278	CYP1A1_-_75017843.23-P1P2	CYP1A1	GCCTGGGATCACAAGTATCA	-5	rU:dC	-0.006	(-0.017, 0.005)		0.130	0.165	40	60
CYP1A1_-_75017843.23-P1P2_285	CYP1A1_-_75017843.23-P1P2	CYP1A1	GCCTGGGATCACAAGGGTCA	-4	rG:dT	0.399	(0.376, 0.422)		0.147	0.235	30	50
CYP1A1_-_75017843.23-P1P2_288	CYP1A1_-_75017843.23-P1P2	CYP1A1	GCCTGGGATCACAAGGCTCA	-4	rC:dT	0.052	(0.036, 0.068)		0.147	0.209	30	40
CYP1A1_-_75017843.23-P1P2_291	CYP1A1_-_75017843.23-P1P2	CYP1A1	GCCTGGGATCACAAGGTTCA	-4	rU:dT	0.074	(0.058, 0.091)		0.147	0.186	30	50
CYP1A1_-_75017843.23-P1P2_292	CYP1A1_-_75017843.23-P1P2	CYP1A1	GCCTGGGATCACAAGGAACA	-3	rA:dA	0.068	(0.049, 0.086)		0.116	0.182	30	50
CYP1A1_-_75017843.23-P1P2_295	CYP1A1_-_75017843.23-P1P2	CYP1A1	GCCTGGGATCACAAGGAGCA	-3	rG:dA	0.155	(0.130, 0.179)		0.116	0.200	30	50
CYP1A1_-_75017843.23-P1P2_298	CYP1A1_-_75017843.23-P1P2	CYP1A1	GCCTGGGATCACAAGGACCA	-3	rC:dA	0.113	(0.095, 0.131)		0.116	0.225	30	50
CYP1A1_-_75017843.23-P1P2_305	CYP1A1_-_75017843.23-P1P2	CYP1A1	GCCTGGGATCACAAGGATAA	-2	rA:dG	0.021	(0.010, 0.033)		0.113	0.164	30	50
CYP1A1_-_75017843.23-P1P2_308	CYP1A1_-_75017843.23-P1P2	CYP1A1	GCCTGGGATCACAAGGATGA	-2	rG:dG	0.077	(0.065, 0.089)		0.113	0.212	30	50
CYP1A1_-_75017843.23-P1P2_313	CYP1A1_-_75017843.23-P1P2	CYP1A1	GCCTGGGATCACAAGGATTA	-2	rU:dG	0.048	(0.036, 0.059)		0.113	0.192	30	40
CYP1A1_-_75017843.23-P1P2_321	CYP1A1_-_75017843.23-P1P2	CYP1A1	GCCTGGGATCACAAGGATCG	-1	rG:dT	0.291	(0.266, 0.316)		0.105	0.235	30	60
CYP1A1_-_75017843.23-P1P2_324	CYP1A1_-_75017843.23-P1P2	CYP1A1	GCCTGGGATCACAAGGATCC	-1	rC:dT	0.070	(0.052, 0.088)		0.105	0.209	30	30
CYP1A1_-_75017843.23-P1P2_327	CYP1A1_-_75017843.23-P1P2	CYP1A1	GCCTGGGATCACAAGGATCT	-1	rU:dT	0.069	(0.052, 0.087)		0.105	0.186	20	40
CYP1A1_-_75017847.23-P1P2	CYP1A1_-_75017847.23-P1P2	CYP1A1	GGGATCACAAGGATCAGGGA			1.000					30	50
CYP1A1_-_75017847.23-P1P2_102	CYP1A1_-_75017847.23-P1P2	CYP1A1	GAGATCACAAGGATCAGGGA	-19	rA:dC	0.939	(0.895, 0.982)		0.260	0.201	30	50
CYP1A1_-_75017847.23-P1P2_107	CYP1A1_-_75017847.23-P1P2	CYP1A1	GCGATCACAAGGATCAGGGA	-19	rC:dC	0.916	(0.880, 0.951)		0.260	0.165	30	50
CYP1A1_-_75017847.23-P1P2_110	CYP1A1_-_75017847.23-P1P2	CYP1A1	GTGATCACAAGGATCAGGGA	-19	rU:dC	0.878	(0.843, 0.912)		0.260	0.165	30	50
CYP1A1_-_75017847.23-P1P2_114	CYP1A1_-_75017847.23-P1P2	CYP1A1	GGAATCACAAGGATCAGGGA	-18	rA:dC	0.884	(0.846, 0.923)		0.218	0.201	30	40
CYP1A1_-_75017847.23-P1P2_119	CYP1A1_-_75017847.23-P1P2	CYP1A1	GGCATCACAAGGATCAGGGA	-18	rC:dC	0.931	(0.897, 0.964)		0.218	0.165	20	40
CYP1A1_-_75017847.23-P1P2_122	CYP1A1_-_75017847.23-P1P2	CYP1A1	GGTATCACAAGGATCAGGGA	-18	rU:dC	0.889	(0.853, 0.925)		0.218	0.165	30	40
CYP1A1_-_75017847.23-P1P2_129	CYP1A1_-_75017847.23-P1P2	CYP1A1	GGGGTCACAAGGATCAGGGA	-17	rG:dT	1.004	(0.959, 1.049)		0.274	0.235	30	50
CYP1A1_-_75017847.23-P1P2_132	CYP1A1_-_75017847.23-P1P2	CYP1A1	GGGCTCACAAGGATCAGGGA	-17	rC:dT	0.948	(0.907, 0.990)		0.274	0.209	30	40
CYP1A1_-_75017847.23-P1P2_135	CYP1A1_-_75017847.23-P1P2	CYP1A1	GGGTTCACAAGGATCAGGGA	-17	rU:dT	0.918	(0.876, 0.961)		0.274	0.186	30	50
CYP1A1_-_75017847.23-P1P2_136	CYP1A1_-_75017847.23-P1P2	CYP1A1	GGGAACACAAGGATCAGGGA	-16	rA:dA	0.896	(0.853, 0.939)		0.261	0.182	20	40
CYP1A1_-_75017847.23-P1P2_139	CYP1A1_-_75017847.23-P1P2	CYP1A1	GGGAGCACAAGGATCAGGGA	-16	rG:dA	0.890	(0.848, 0.932)		0.261	0.200	30	40
CYP1A1_-_75017847.23-P1P2_142	CYP1A1_-_75017847.23-P1P2	CYP1A1	GGGACCACAAGGATCAGGGA	-16	rC:dA	0.938	(0.900, 0.976)		0.261	0.225	30	40
CYP1A1_-_75017847.23-P1P2_149	CYP1A1_-_75017847.23-P1P2	CYP1A1	GGGATAACAAGGATCAGGGA	-15	rA:dG	0.870	(0.824, 0.916)		0.223	0.164	20	40
CYP1A1_-_75017847.23-P1P2_152	CYP1A1_-_75017847.23-P1P2	CYP1A1	GGGATGACAAGGATCAGGGA	-15	rG:dG	0.892	(0.850, 0.934)		0.223	0.212	20	40
CYP1A1_-_75017847.23-P1P2_157	CYP1A1_-_75017847.23-P1P2	CYP1A1	GGGATTACAAGGATCAGGGA	-15	rU:dG	0.943	(0.901, 0.986)		0.223	0.192	30	40
CYP1A1_-_75017847.23-P1P2_165	CYP1A1_-_75017847.23-P1P2	CYP1A1	GGGATCGCAAGGATCAGGGA	-14	rG:dT	0.980	(0.938, 1.022)		0.256	0.235	20	40
CYP1A1_-_75017847.23-P1P2_168	CYP1A1_-_75017847.23-P1P2	CYP1A1	GGGATCCCAAGGATCAGGGA	-14	rC:dT	0.954	(0.916, 0.992)		0.256	0.209	20	40
CYP1A1_-_75017847.23-P1P2_171	CYP1A1_-_75017847.23-P1P2	CYP1A1	GGGATCTCAAGGATCAGGGA	-14	rU:dT	0.938	(0.899, 0.977)		0.256	0.186	30	40
CYP1A1_-_75017847.23-P1P2_173	CYP1A1_-_75017847.23-P1P2	CYP1A1	GGGATCAAAAGGATCAGGGA	-13	rA:dG	0.815	(0.778, 0.853)		0.259	0.164	20	40
CYP1A1_-_75017847.23-P1P2_176	CYP1A1_-_75017847.23-P1P2	CYP1A1	GGGATCAGAAGGATCAGGGA	-13	rG:dG	0.838	(0.805, 0.871)		0.259	0.212	20	40
CYP1A1_-_75017847.23-P1P2_181	CYP1A1_-_75017847.23-P1P2	CYP1A1	GGGATCATAAGGATCAGGGA	-13	rU:dG	0.860	(0.827, 0.893)		0.259	0.192	30	50
CYP1A1_-_75017847.23-P1P2_189	CYP1A1_-_75017847.23-P1P2	CYP1A1	GGGATCACGAGGATCAGGGA	-12	rG:dT	0.957	(0.921, 0.994)		0.259	0.235	20	40
CYP1A1_-_75017847.23-P1P2_192	CYP1A1_-_75017847.23-P1P2	CYP1A1	GGGATCACCAGGATCAGGGA	-12	rC:dT	0.890	(0.849, 0.931)		0.259	0.209	30	50
CYP1A1_-_75017847.23-P1P2_195	CYP1A1_-_75017847.23-P1P2	CYP1A1	GGGATCACTAGGATCAGGGA	-12	rU:dT	0.891	(0.854, 0.928)		0.259	0.186	30	50
CYP1A1_-_75017847.23-P1P2_201	CYP1A1_-_75017847.23-P1P2	CYP1A1	GGGATCACAGGGATCAGGGA	-11	rG:dT	0.846	(0.812, 0.880)		0.242	0.235	20	30
CYP1A1_-_75017847.23-P1P2_204	CYP1A1_-_75017847.23-P1P2	CYP1A1	GGGATCACACGGATCAGGGA	-11	rC:dT	0.795	(0.759, 0.830)		0.242	0.209	30	30
CYP1A1_-_75017847.23-P1P2_207	CYP1A1_-_75017847.23-P1P2	CYP1A1	GGGATCACATGGATCAGGGA	-11	rU:dT	0.786	(0.748, 0.824)		0.242	0.186	30	50
CYP1A1_-_75017847.23-P1P2_210	CYP1A1_-_75017847.23-P1P2	CYP1A1	GGGATCACAAAGATCAGGGA	-10	rA:dC	0.430	(0.392, 0.467)		0.204	0.201	30	50
CYP1A1_-_75017847.23-P1P2_215	CYP1A1_-_75017847.23-P1P2	CYP1A1	GGGATCACAACGATCAGGGA	-10	rC:dC	0.187	(0.166, 0.209)		0.204	0.165	40	50
CYP1A1_-_75017847.23-P1P2_218	CYP1A1_-_75017847.23-P1P2	CYP1A1	GGGATCACAATGATCAGGGA	-10	rU:dC	0.231	(0.203, 0.259)		0.204	0.165	30	40
CYP1A1_-_75017847.23-P1P2_222	CYP1A1_-_75017847.23-P1P2	CYP1A1	GGGATCACAAGAATCAGGGA	-9	rA:dC	0.410	(0.374, 0.446)		0.191	0.201	30	50
CYP1A1_-_75017847.23-P1P2_227	CYP1A1_-_75017847.23-P1P2	CYP1A1	GGGATCACAAGCATCAGGGA	-9	rC:dC	0.215	(0.194, 0.236)		0.191	0.165	30	40
CYP1A1_-_75017847.23-P1P2_230	CYP1A1_-_75017847.23-P1P2	CYP1A1	GGGATCACAAGTATCAGGGA	-9	rU:dC	0.248	(0.220, 0.276)		0.191	0.165	30	50
CYP1A1_-_75017847.23-P1P2_237	CYP1A1_-_75017847.23-P1P2	CYP1A1	GGGATCACAAGGGTCAGGGA	-8	rG:dT	0.746	(0.711, 0.782)		0.181	0.235	20	40
CYP1A1_-_75017847.23-P1P2_240	CYP1A1_-_75017847.23-P1P2	CYP1A1	GGGATCACAAGGCTCAGGGA	-8	rC:dT	0.494	(0.463, 0.524)		0.181	0.209	30	40
CYP1A1_-_75017847.23-P1P2_243	CYP1A1_-_75017847.23-P1P2	CYP1A1	GGGATCACAAGGTTCAGGGA	-8	rU:dT	0.529	(0.499, 0.559)		0.181	0.186	30	40
CYP1A1_-_75017847.23-P1P2_244	CYP1A1_-_75017847.23-P1P2	CYP1A1	GGGATCACAAGGAACAGGGA	-7	rA:dA	0.347	(0.320, 0.374)		0.120	0.182	30	30
CYP1A1_-_75017847.23-P1P2_247	CYP1A1_-_75017847.23-P1P2	CYP1A1	GGGATCACAAGGAGCAGGGA	-7	rG:dA	0.341	(0.322, 0.360)		0.120	0.200	20	30
CYP1A1_-_75017847.23-P1P2_250	CYP1A1_-_75017847.23-P1P2	CYP1A1	GGGATCACAAGGACCAGGGA	-7	rC:dA	0.489	(0.458, 0.520)		0.120	0.225	30	30
CYP1A1_-_75017847.23-P1P2_257	CYP1A1_-_75017847.23-P1P2	CYP1A1	GGGATCACAAGGATAAGGGA	-6	rA:dG	0.187	(0.166, 0.207)		0.139	0.164	30	30
CYP1A1_-_75017847.23-P1P2_260	CYP1A1_-_75017847.23-P1P2	CYP1A1	GGGATCACAAGGATGAGGGA	-6	rG:dG	0.190	(0.175, 0.205)		0.139	0.212	20	40
CYP1A1_-_75017847.23-P1P2_265	CYP1A1_-_75017847.23-P1P2	CYP1A1	GGGATCACAAGGATTAGGGA	-6	rU:dG	0.214	(0.190, 0.237)		0.139	0.192	30	40
CYP1A1_-_75017847.23-P1P2_273	CYP1A1_-_75017847.23-P1P2	CYP1A1	GGGATCACAAGGATCGGGGA	-5	rG:dT	0.553	(0.525, 0.582)		0.130	0.235	40	40
CYP1A1_-_75017847.23-P1P2_276	CYP1A1_-_75017847.23-P1P2	CYP1A1	GGGATCACAAGGATCCGGGA	-5	rC:dT	0.473	(0.443, 0.504)		0.130	0.209	30	40
CYP1A1_-_75017847.23-P1P2_279	CYP1A1_-_75017847.23-P1P2	CYP1A1	GGGATCACAAGGATCTGGGA	-5	rU:dT	0.373	(0.343, 0.403)		0.130	0.186	30	40
CYP1A1_-_75017847.23-P1P2_282	CYP1A1_-_75017847.23-P1P2	CYP1A1	GGGATCACAAGGATCAAGGA	-4	rA:dC	0.266	(0.245, 0.288)		0.147	0.201	30	50
CYP1A1_-_75017847.23-P1P2_287	CYP1A1_-_75017847.23-P1P2	CYP1A1	GGGATCACAAGGATCACGGA	-4	rC:dC	0.063	(0.051, 0.076)		0.147	0.165	30	50
CYP1A1_-_75017847.23-P1P2_290	CYP1A1_-_75017847.23-P1P2	CYP1A1	GGGATCACAAGGATCATGGA	-4	rU:dC	0.102	(0.087, 0.117)		0.147	0.165	30	30
CYP1A1_-_75017847.23-P1P2_294	CYP1A1_-_75017847.23-P1P2	CYP1A1	GGGATCACAAGGATCAGAGA	-3	rA:dC	0.175	(0.155, 0.195)		0.116	0.201	20	30
CYP1A1_-_75017847.23-P1P2_299	CYP1A1_-_75017847.23-P1P2	CYP1A1	GGGATCACAAGGATCAGCGA	-3	rC:dC	0.052	(0.040, 0.063)		0.116	0.165	30	50
CYP1A1_-_75017847.23-P1P2_302	CYP1A1_-_75017847.23-P1P2	CYP1A1	GGGATCACAAGGATCAGTGA	-3	rU:dC	0.079	(0.067, 0.091)		0.116	0.165	30	50
CYP1A1_-_75017847.23-P1P2_306	CYP1A1_-_75017847.23-P1P2	CYP1A1	GGGATCACAAGGATCAGGAA	-2	rA:dC	0.232	(0.209, 0.254)		0.113	0.201	40	40
CYP1A1_-_75017847.23-P1P2_311	CYP1A1_-_75017847.23-P1P2	CYP1A1	GGGATCACAAGGATCAGGCA	-2	rC:dC	0.066	(0.053, 0.078)		0.113	0.165	30	40
CYP1A1_-_75017847.23-P1P2_314	CYP1A1_-_75017847.23-P1P2	CYP1A1	GGGATCACAAGGATCAGGTA	-2	rU:dC	0.092	(0.080, 0.105)		0.113	0.165	30	50
CYP1A1_-_75017847.23-P1P2_321	CYP1A1_-_75017847.23-P1P2	CYP1A1	GGGATCACAAGGATCAGGGG	-1	rG:dT	0.512	(0.484, 0.540)		0.105	0.235	30	50
CYP1A1_-_75017847.23-P1P2_324	CYP1A1_-_75017847.23-P1P2	CYP1A1	GGGATCACAAGGATCAGGGC	-1	rC:dT	0.236	(0.211, 0.262)		0.105	0.209	30	30
CYP1A1_-_75017847.23-P1P2_327	CYP1A1_-_75017847.23-P1P2	CYP1A1	GGGATCACAAGGATCAGGGT	-1	rU:dT	0.295	(0.260, 0.331)		0.105	0.186	30	50
CYP1A2_+_75041198.23-P1P2	CYP1A2_+_75041198.23-P1P2	CYP1A2	GGAGATTGGCAGGGTTGTAA			1.000					40	40
CYP1A2_+_75041198.23-P1P2_102	CYP1A2_+_75041198.23-P1P2	CYP1A2	GAAGATTGGCAGGGTTGTAA	-19	rA:dC	0.955	(0.917, 0.992)		0.260	0.201	30	40
CYP1A2_+_75041198.23-P1P2_107	CYP1A2_+_75041198.23-P1P2	CYP1A2	GCAGATTGGCAGGGTTGTAA	-19	rC:dC	0.938	(0.905, 0.972)		0.260	0.165	30	30
CYP1A2_+_75041198.23-P1P2_110	CYP1A2_+_75041198.23-P1P2	CYP1A2	GTAGATTGGCAGGGTTGTAA	-19	rU:dC	0.909	(0.873, 0.944)		0.260	0.165	40	40
CYP1A2_+_75041198.23-P1P2_117	CYP1A2_+_75041198.23-P1P2	CYP1A2	GGGGATTGGCAGGGTTGTAA	-18	rG:dT	1.028	(0.982, 1.075)		0.218	0.235	40	50
CYP1A2_+_75041198.23-P1P2_120	CYP1A2_+_75041198.23-P1P2	CYP1A2	GGCGATTGGCAGGGTTGTAA	-18	rC:dT	0.997	(0.958, 1.037)		0.218	0.209	40	50
CYP1A2_+_75041198.23-P1P2_123	CYP1A2_+_75041198.23-P1P2	CYP1A2	GGTGATTGGCAGGGTTGTAA	-18	rU:dT	0.929	(0.889, 0.969)		0.218	0.186	40	50
CYP1A2_+_75041198.23-P1P2_126	CYP1A2_+_75041198.23-P1P2	CYP1A2	GGAAATTGGCAGGGTTGTAA	-17	rA:dC	0.774	(0.733, 0.814)		0.274	0.201	40	40
CYP1A2_+_75041198.23-P1P2_131	CYP1A2_+_75041198.23-P1P2	CYP1A2	GGACATTGGCAGGGTTGTAA	-17	rC:dC	0.828	(0.798, 0.857)		0.274	0.165	30	30
CYP1A2_+_75041198.23-P1P2_134	CYP1A2_+_75041198.23-P1P2	CYP1A2	GGATATTGGCAGGGTTGTAA	-17	rU:dC	0.763	(0.729, 0.798)		0.274	0.165	30	40
CYP1A2_+_75041198.23-P1P2_141	CYP1A2_+_75041198.23-P1P2	CYP1A2	GGAGGTTGGCAGGGTTGTAA	-16	rG:dT	1.046	(1.001, 1.092)		0.261	0.235	30	50
CYP1A2_+_75041198.23-P1P2_144	CYP1A2_+_75041198.23-P1P2	CYP1A2	GGAGCTTGGCAGGGTTGTAA	-16	rC:dT	0.915	(0.876, 0.955)		0.261	0.209	30	50
CYP1A2_+_75041198.23-P1P2_147	CYP1A2_+_75041198.23-P1P2	CYP1A2	GGAGTTTGGCAGGGTTGTAA	-16	rU:dT	0.846	(0.809, 0.883)		0.261	0.186	30	50
CYP1A2_+_75041198.23-P1P2_148	CYP1A2_+_75041198.23-P1P2	CYP1A2	GGAGAATGGCAGGGTTGTAA	-15	rA:dA	0.766	(0.728, 0.804)		0.223	0.182	30	50
CYP1A2_+_75041198.23-P1P2_151	CYP1A2_+_75041198.23-P1P2	CYP1A2	GGAGAGTGGCAGGGTTGTAA	-15	rG:dA	0.857	(0.822, 0.892)		0.223	0.200	40	50
CYP1A2_+_75041198.23-P1P2_154	CYP1A2_+_75041198.23-P1P2	CYP1A2	GGAGACTGGCAGGGTTGTAA	-15	rC:dA	0.896	(0.861, 0.932)		0.223	0.225	30	50
CYP1A2_+_75041198.23-P1P2_160	CYP1A2_+_75041198.23-P1P2	CYP1A2	GGAGATAGGCAGGGTTGTAA	-14	rA:dA	0.772	(0.731, 0.813)		0.256	0.182	30	40
CYP1A2_+_75041198.23-P1P2_163	CYP1A2_+_75041198.23-P1P2	CYP1A2	GGAGATGGGCAGGGTTGTAA	-14	rG:dA	0.819	(0.783, 0.855)		0.256	0.200	30	30
CYP1A2_+_75041198.23-P1P2_166	CYP1A2_+_75041198.23-P1P2	CYP1A2	GGAGATCGGCAGGGTTGTAA	-14	rC:dA	0.818	(0.778, 0.857)		0.256	0.225	40	40
CYP1A2_+_75041198.23-P1P2_174	CYP1A2_+_75041198.23-P1P2	CYP1A2	GGAGATTAGCAGGGTTGTAA	-13	rA:dC	0.562	(0.510, 0.613)		0.259	0.201	30	30
CYP1A2_+_75041198.23-P1P2_179	CYP1A2_+_75041198.23-P1P2	CYP1A2	GGAGATTCGCAGGGTTGTAA	-13	rC:dC	0.374	(0.327, 0.420)		0.259	0.165	40	40
CYP1A2_+_75041198.23-P1P2_182	CYP1A2_+_75041198.23-P1P2	CYP1A2	GGAGATTTGCAGGGTTGTAA	-13	rU:dC	0.503	(0.452, 0.554)		0.259	0.165	30	40
CYP1A2_+_75041198.23-P1P2_186	CYP1A2_+_75041198.23-P1P2	CYP1A2	GGAGATTGACAGGGTTGTAA	-12	rA:dC	0.519	(0.467, 0.571)		0.259	0.201	30	50
CYP1A2_+_75041198.23-P1P2_191	CYP1A2_+_75041198.23-P1P2	CYP1A2	GGAGATTGCCAGGGTTGTAA	-12	rC:dC	0.207	(0.173, 0.241)		0.259	0.165	30	40
CYP1A2_+_75041198.23-P1P2_194	CYP1A2_+_75041198.23-P1P2	CYP1A2	GGAGATTGTCAGGGTTGTAA	-12	rU:dC	0.336	(0.292, 0.380)		0.259	0.165	40	50
CYP1A2_+_75041198.23-P1P2_197	CYP1A2_+_75041198.23-P1P2	CYP1A2	GGAGATTGGAAGGGTTGTAA	-11	rA:dG	0.465	(0.417, 0.513)		0.242	0.164	30	50
CYP1A2_+_75041198.23-P1P2_200	CYP1A2_+_75041198.23-P1P2	CYP1A2	GGAGATTGGGAGGGTTGTAA	-11	rG:dG	0.640	(0.613, 0.668)		0.242	0.212	20	50
CYP1A2_+_75041198.23-P1P2_205	CYP1A2_+_75041198.23-P1P2	CYP1A2	GGAGATTGGTAGGGTTGTAA	-11	rU:dG	0.663	(0.627, 0.698)		0.242	0.192	40	50
CYP1A2_+_75041198.23-P1P2_213	CYP1A2_+_75041198.23-P1P2	CYP1A2	GGAGATTGGCGGGGTTGTAA	-10	rG:dT	0.784	(0.754, 0.815)		0.204	0.235	30	60
CYP1A2_+_75041198.23-P1P2_216	CYP1A2_+_75041198.23-P1P2	CYP1A2	GGAGATTGGCCGGGTTGTAA	-10	rC:dT	0.412	(0.371, 0.453)		0.204	0.209	40	60
CYP1A2_+_75041198.23-P1P2_219	CYP1A2_+_75041198.23-P1P2	CYP1A2	GGAGATTGGCTGGGTTGTAA	-10	rU:dT	0.430	(0.389, 0.471)		0.204	0.186	30	40
CYP1A2_+_75041198.23-P1P2_222	CYP1A2_+_75041198.23-P1P2	CYP1A2	GGAGATTGGCAAGGTTGTAA	-9	rA:dC	0.079	(0.061, 0.097)		0.191	0.201	20	50
CYP1A2_+_75041198.23-P1P2_227	CYP1A2_+_75041198.23-P1P2	CYP1A2	GGAGATTGGCACGGTTGTAA	-9	rC:dC	0.020	(0.011, 0.028)		0.191	0.165	40	50
CYP1A2_+_75041198.23-P1P2_230	CYP1A2_+_75041198.23-P1P2	CYP1A2	GGAGATTGGCATGGTTGTAA	-9	rU:dC	0.030	(0.020, 0.039)		0.191	0.165	30	50
CYP1A2_+_75041198.23-P1P2_234	CYP1A2_+_75041198.23-P1P2	CYP1A2	GGAGATTGGCAGAGTTGTAA	-8	rA:dC	0.068	(0.050, 0.086)		0.181	0.201	30	50
CYP1A2_+_75041198.23-P1P2_239	CYP1A2_+_75041198.23-P1P2	CYP1A2	GGAGATTGGCAGCGTTGTAA	-8	rC:dC	0.013	(0.003, 0.023)		0.181	0.165	40	40
CYP1A2_+_75041198.23-P1P2_242	CYP1A2_+_75041198.23-P1P2	CYP1A2	GGAGATTGGCAGTGTTGTAA	-8	rU:dC	0.009	(-0.002, 0.021)		0.181	0.165	30	40
CYP1A2_+_75041198.23-P1P2_246	CYP1A2_+_75041198.23-P1P2	CYP1A2	GGAGATTGGCAGGATTGTAA	-7	rA:dC	0.158	(0.129, 0.188)		0.120	0.201	30	40
CYP1A2_+_75041198.23-P1P2_251	CYP1A2_+_75041198.23-P1P2	CYP1A2	GGAGATTGGCAGGCTTGTAA	-7	rC:dC	0.026	(0.017, 0.035)		0.120	0.165	30	40
CYP1A2_+_75041198.23-P1P2_254	CYP1A2_+_75041198.23-P1P2	CYP1A2	GGAGATTGGCAGGTTTGTAA	-7	rU:dC	0.020	(0.009, 0.031)		0.120	0.165	30	40
CYP1A2_+_75041198.23-P1P2_256	CYP1A2_+_75041198.23-P1P2	CYP1A2	GGAGATTGGCAGGGATGTAA	-6	rA:dA	0.224	(0.187, 0.262)		0.139	0.182	30	50
CYP1A2_+_75041198.23-P1P2_259	CYP1A2_+_75041198.23-P1P2	CYP1A2	GGAGATTGGCAGGGGTGTAA	-6	rG:dA	0.192	(0.171, 0.214)		0.139	0.200	30	30
CYP1A2_+_75041198.23-P1P2_262	CYP1A2_+_75041198.23-P1P2	CYP1A2	GGAGATTGGCAGGGCTGTAA	-6	rC:dA	0.261	(0.226, 0.296)		0.139	0.225	30	50
CYP1A2_+_75041198.23-P1P2_268	CYP1A2_+_75041198.23-P1P2	CYP1A2	GGAGATTGGCAGGGTAGTAA	-5	rA:dA	0.250	(0.218, 0.282)		0.130	0.182	30	60
CYP1A2_+_75041198.23-P1P2_271	CYP1A2_+_75041198.23-P1P2	CYP1A2	GGAGATTGGCAGGGTGGTAA	-5	rG:dA	0.283	(0.255, 0.311)		0.130	0.200	30	30
CYP1A2_+_75041198.23-P1P2_274	CYP1A2_+_75041198.23-P1P2	CYP1A2	GGAGATTGGCAGGGTCGTAA	-5	rC:dA	0.290	(0.258, 0.321)		0.130	0.225	50	60
CYP1A2_+_75041198.23-P1P2_282	CYP1A2_+_75041198.23-P1P2	CYP1A2	GGAGATTGGCAGGGTTATAA	-4	rA:dC	0.109	(0.091, 0.128)		0.147	0.201	30	40
CYP1A2_+_75041198.23-P1P2_287	CYP1A2_+_75041198.23-P1P2	CYP1A2	GGAGATTGGCAGGGTTCTAA	-4	rC:dC	0.026	(0.015, 0.036)		0.147	0.165	30	30
CYP1A2_+_75041198.23-P1P2_290	CYP1A2_+_75041198.23-P1P2	CYP1A2	GGAGATTGGCAGGGTTTTAA	-4	rU:dC	0.035	(0.023, 0.046)		0.147	0.165	30	30
CYP1A2_+_75041198.23-P1P2_292	CYP1A2_+_75041198.23-P1P2	CYP1A2	GGAGATTGGCAGGGTTGAAA	-3	rA:dA	0.142	(0.118, 0.166)		0.116	0.182	30	60
CYP1A2_+_75041198.23-P1P2_295	CYP1A2_+_75041198.23-P1P2	CYP1A2	GGAGATTGGCAGGGTTGGAA	-3	rG:dA	0.245	(0.221, 0.270)		0.116	0.200	30	40
CYP1A2_+_75041198.23-P1P2_298	CYP1A2_+_75041198.23-P1P2	CYP1A2	GGAGATTGGCAGGGTTGCAA	-3	rC:dA	0.198	(0.173, 0.223)		0.116	0.225	30	50
CYP1A2_+_75041198.23-P1P2_309	CYP1A2_+_75041198.23-P1P2	CYP1A2	GGAGATTGGCAGGGTTGTGA	-2	rG:dT	0.476	(0.444, 0.508)		0.113	0.235	30	40
CYP1A2_+_75041198.23-P1P2_312	CYP1A2_+_75041198.23-P1P2	CYP1A2	GGAGATTGGCAGGGTTGTCA	-2	rC:dT	0.100	(0.082, 0.118)		0.113	0.209	30	50
CYP1A2_+_75041198.23-P1P2_315	CYP1A2_+_75041198.23-P1P2	CYP1A2	GGAGATTGGCAGGGTTGTTA	-2	rU:dT	0.132	(0.107, 0.157)		0.113	0.186	30	50
CYP1A2_+_75041198.23-P1P2_321	CYP1A2_+_75041198.23-P1P2	CYP1A2	GGAGATTGGCAGGGTTGTAG	-1	rG:dT	0.351	(0.325, 0.378)		0.105	0.235	30	30
CYP1A2_+_75041198.23-P1P2_324	CYP1A2_+_75041198.23-P1P2	CYP1A2	GGAGATTGGCAGGGTTGTAC	-1	rC:dT	0.094	(0.079, 0.110)		0.105	0.209	30	30
CYP1A2_+_75041198.23-P1P2_327	CYP1A2_+_75041198.23-P1P2	CYP1A2	GGAGATTGGCAGGGTTGTAT	-1	rU:dT	0.104	(0.085, 0.123)		0.105	0.186	30	50
CYP1A2_+_75041212.23-P1P2	CYP1A2_+_75041212.23-P1P2	CYP1A2	GAGAGGCAGGTGCTTGAGAT			1.000					30	40
CYP1A2_+_75041212.23-P1P2_105	CYP1A2_+_75041212.23-P1P2	CYP1A2	GGGAGGCAGGTGCTTGAGAT	-19	rG:dT	1.047	(1.001, 1.094)		0.260	0.235	30	50
CYP1A2_+_75041212.23-P1P2_108	CYP1A2_+_75041212.23-P1P2	CYP1A2	GCGAGGCAGGTGCTTGAGAT	-19	rC:dT	1.032	(0.989, 1.074)		0.260	0.209	30	50
CYP1A2_+_75041212.23-P1P2_111	CYP1A2_+_75041212.23-P1P2	CYP1A2	GTGAGGCAGGTGCTTGAGAT	-19	rU:dT	0.969	(0.926, 1.013)		0.260	0.186	30	50
CYP1A2_+_75041212.23-P1P2_114	CYP1A2_+_75041212.23-P1P2	CYP1A2	GAAAGGCAGGTGCTTGAGAT	-18	rA:dC	0.934	(0.895, 0.974)		0.218	0.201	20	50
CYP1A2_+_75041212.23-P1P2_119	CYP1A2_+_75041212.23-P1P2	CYP1A2	GACAGGCAGGTGCTTGAGAT	-18	rC:dC	0.963	(0.922, 1.003)		0.218	0.165	30	50
CYP1A2_+_75041212.23-P1P2_122	CYP1A2_+_75041212.23-P1P2	CYP1A2	GATAGGCAGGTGCTTGAGAT	-18	rU:dC	0.925	(0.890, 0.961)		0.218	0.165	30	50
CYP1A2_+_75041212.23-P1P2_129	CYP1A2_+_75041212.23-P1P2	CYP1A2	GAGGGGCAGGTGCTTGAGAT	-17	rG:dT	1.034	(0.990, 1.078)		0.274	0.235	30	50
CYP1A2_+_75041212.23-P1P2_132	CYP1A2_+_75041212.23-P1P2	CYP1A2	GAGCGGCAGGTGCTTGAGAT	-17	rC:dT	0.954	(0.910, 0.997)		0.274	0.209	40	50
CYP1A2_+_75041212.23-P1P2_135	CYP1A2_+_75041212.23-P1P2	CYP1A2	GAGTGGCAGGTGCTTGAGAT	-17	rU:dT	0.902	(0.863, 0.940)		0.274	0.186	30	50
CYP1A2_+_75041212.23-P1P2_138	CYP1A2_+_75041212.23-P1P2	CYP1A2	GAGAAGCAGGTGCTTGAGAT	-16	rA:dC	0.691	(0.640, 0.742)		0.261	0.201	20	40
CYP1A2_+_75041212.23-P1P2_143	CYP1A2_+_75041212.23-P1P2	CYP1A2	GAGACGCAGGTGCTTGAGAT	-16	rC:dC	0.610	(0.574, 0.645)		0.261	0.165	30	40
CYP1A2_+_75041212.23-P1P2_146	CYP1A2_+_75041212.23-P1P2	CYP1A2	GAGATGCAGGTGCTTGAGAT	-16	rU:dC	0.547	(0.507, 0.587)		0.261	0.165	30	30
CYP1A2_+_75041212.23-P1P2_150	CYP1A2_+_75041212.23-P1P2	CYP1A2	GAGAGACAGGTGCTTGAGAT	-15	rA:dC	0.628	(0.575, 0.681)		0.223	0.201	30	50
CYP1A2_+_75041212.23-P1P2_155	CYP1A2_+_75041212.23-P1P2	CYP1A2	GAGAGCCAGGTGCTTGAGAT	-15	rC:dC	0.504	(0.457, 0.552)		0.223	0.165	40	50
CYP1A2_+_75041212.23-P1P2_158	CYP1A2_+_75041212.23-P1P2	CYP1A2	GAGAGTCAGGTGCTTGAGAT	-15	rU:dC	0.523	(0.472, 0.574)		0.223	0.165	40	50
CYP1A2_+_75041212.23-P1P2_161	CYP1A2_+_75041212.23-P1P2	CYP1A2	GAGAGGAAGGTGCTTGAGAT	-14	rA:dG	0.608	(0.565, 0.650)		0.256	0.164	30	50
CYP1A2_+_75041212.23-P1P2_164	CYP1A2_+_75041212.23-P1P2	CYP1A2	GAGAGGGAGGTGCTTGAGAT	-14	rG:dG	0.698	(0.664, 0.732)		0.256	0.212	20	50
CYP1A2_+_75041212.23-P1P2_169	CYP1A2_+_75041212.23-P1P2	CYP1A2	GAGAGGTAGGTGCTTGAGAT	-14	rU:dG	0.799	(0.759, 0.838)		0.256	0.192	30	50
CYP1A2_+_75041212.23-P1P2_177	CYP1A2_+_75041212.23-P1P2	CYP1A2	GAGAGGCGGGTGCTTGAGAT	-13	rG:dT	0.920	(0.880, 0.959)		0.259	0.235	30	40
CYP1A2_+_75041212.23-P1P2_180	CYP1A2_+_75041212.23-P1P2	CYP1A2	GAGAGGCCGGTGCTTGAGAT	-13	rC:dT	0.710	(0.661, 0.759)		0.259	0.209	40	40
CYP1A2_+_75041212.23-P1P2_183	CYP1A2_+_75041212.23-P1P2	CYP1A2	GAGAGGCTGGTGCTTGAGAT	-13	rU:dT	0.795	(0.751, 0.839)		0.259	0.186	30	30
CYP1A2_+_75041212.23-P1P2_186	CYP1A2_+_75041212.23-P1P2	CYP1A2	GAGAGGCAAGTGCTTGAGAT	-12	rA:dC	0.370	(0.318, 0.421)		0.259	0.201	30	50
CYP1A2_+_75041212.23-P1P2_191	CYP1A2_+_75041212.23-P1P2	CYP1A2	GAGAGGCACGTGCTTGAGAT	-12	rC:dC	0.157	(0.123, 0.190)		0.259	0.165	30	60
CYP1A2_+_75041212.23-P1P2_194	CYP1A2_+_75041212.23-P1P2	CYP1A2	GAGAGGCATGTGCTTGAGAT	-12	rU:dC	0.250	(0.207, 0.293)		0.259	0.165	30	50
CYP1A2_+_75041212.23-P1P2_198	CYP1A2_+_75041212.23-P1P2	CYP1A2	GAGAGGCAGATGCTTGAGAT	-11	rA:dC	0.270	(0.216, 0.324)		0.242	0.201	40	60
CYP1A2_+_75041212.23-P1P2_203	CYP1A2_+_75041212.23-P1P2	CYP1A2	GAGAGGCAGCTGCTTGAGAT	-11	rC:dC	0.052	(0.031, 0.073)		0.242	0.165	30	50
CYP1A2_+_75041212.23-P1P2_206	CYP1A2_+_75041212.23-P1P2	CYP1A2	GAGAGGCAGTTGCTTGAGAT	-11	rU:dC	0.108	(0.074, 0.141)		0.242	0.165	30	40
CYP1A2_+_75041212.23-P1P2_208	CYP1A2_+_75041212.23-P1P2	CYP1A2	GAGAGGCAGGAGCTTGAGAT	-10	rA:dA	0.444	(0.390, 0.497)		0.204	0.182	30	50
CYP1A2_+_75041212.23-P1P2_211	CYP1A2_+_75041212.23-P1P2	CYP1A2	GAGAGGCAGGGGCTTGAGAT	-10	rG:dA	0.612	(0.566, 0.658)		0.204	0.200	20	50
CYP1A2_+_75041212.23-P1P2_214	CYP1A2_+_75041212.23-P1P2	CYP1A2	GAGAGGCAGGCGCTTGAGAT	-10	rC:dA	0.542	(0.492, 0.592)		0.204	0.225	30	50
CYP1A2_+_75041212.23-P1P2_222	CYP1A2_+_75041212.23-P1P2	CYP1A2	GAGAGGCAGGTACTTGAGAT	-9	rA:dC	0.130	(0.101, 0.158)		0.191	0.201	30	50
CYP1A2_+_75041212.23-P1P2_227	CYP1A2_+_75041212.23-P1P2	CYP1A2	GAGAGGCAGGTCCTTGAGAT	-9	rC:dC	0.056	(0.040, 0.071)		0.191	0.165	30	50
CYP1A2_+_75041212.23-P1P2_230	CYP1A2_+_75041212.23-P1P2	CYP1A2	GAGAGGCAGGTTCTTGAGAT	-9	rU:dC	0.039	(0.023, 0.054)		0.191	0.165	30	40
CYP1A2_+_75041212.23-P1P2_233	CYP1A2_+_75041212.23-P1P2	CYP1A2	GAGAGGCAGGTGATTGAGAT	-8	rA:dG	0.068	(0.042, 0.093)		0.181	0.164	40	40
CYP1A2_+_75041212.23-P1P2_236	CYP1A2_+_75041212.23-P1P2	CYP1A2	GAGAGGCAGGTGGTTGAGAT	-8	rG:dG	0.372	(0.316, 0.428)		0.181	0.212	20	40
CYP1A2_+_75041212.23-P1P2_241	CYP1A2_+_75041212.23-P1P2	CYP1A2	GAGAGGCAGGTGTTTGAGAT	-8	rU:dG	0.485	(0.423, 0.548)		0.181	0.192	40	50
CYP1A2_+_75041212.23-P1P2_244	CYP1A2_+_75041212.23-P1P2	CYP1A2	GAGAGGCAGGTGCATGAGAT	-7	rA:dA	0.160	(0.123, 0.196)		0.120	0.182	30	30
CYP1A2_+_75041212.23-P1P2_247	CYP1A2_+_75041212.23-P1P2	CYP1A2	GAGAGGCAGGTGCGTGAGAT	-7	rG:dA	0.152	(0.126, 0.178)		0.120	0.200	30	40
CYP1A2_+_75041212.23-P1P2_250	CYP1A2_+_75041212.23-P1P2	CYP1A2	GAGAGGCAGGTGCCTGAGAT	-7	rC:dA	0.289	(0.248, 0.330)		0.120	0.225	30	40
CYP1A2_+_75041212.23-P1P2_256	CYP1A2_+_75041212.23-P1P2	CYP1A2	GAGAGGCAGGTGCTAGAGAT	-6	rA:dA	0.180	(0.145, 0.216)		0.139	0.182	30	40
CYP1A2_+_75041212.23-P1P2_259	CYP1A2_+_75041212.23-P1P2	CYP1A2	GAGAGGCAGGTGCTGGAGAT	-6	rG:dA	0.172	(0.145, 0.199)		0.139	0.200	20	30
CYP1A2_+_75041212.23-P1P2_262	CYP1A2_+_75041212.23-P1P2	CYP1A2	GAGAGGCAGGTGCTCGAGAT	-6	rC:dA	0.261	(0.214, 0.307)		0.139	0.225	30	40
CYP1A2_+_75041212.23-P1P2_270	CYP1A2_+_75041212.23-P1P2	CYP1A2	GAGAGGCAGGTGCTTAAGAT	-5	rA:dC	0.078	(0.060, 0.097)		0.130	0.201	40	40
CYP1A2_+_75041212.23-P1P2_275	CYP1A2_+_75041212.23-P1P2	CYP1A2	GAGAGGCAGGTGCTTCAGAT	-5	rC:dC	0.019	(0.006, 0.031)		0.130	0.165	30	30
CYP1A2_+_75041212.23-P1P2_278	CYP1A2_+_75041212.23-P1P2	CYP1A2	GAGAGGCAGGTGCTTTAGAT	-5	rU:dC	0.019	(0.006, 0.032)		0.130	0.165	30	40
CYP1A2_+_75041212.23-P1P2_285	CYP1A2_+_75041212.23-P1P2	CYP1A2	GAGAGGCAGGTGCTTGGGAT	-4	rG:dT	0.591	(0.555, 0.627)		0.147	0.235	30	50
CYP1A2_+_75041212.23-P1P2_288	CYP1A2_+_75041212.23-P1P2	CYP1A2	GAGAGGCAGGTGCTTGCGAT	-4	rC:dT	0.075	(0.046, 0.104)		0.147	0.209	30	40
CYP1A2_+_75041212.23-P1P2_291	CYP1A2_+_75041212.23-P1P2	CYP1A2	GAGAGGCAGGTGCTTGTGAT	-4	rU:dT	0.149	(0.120, 0.178)		0.147	0.186	30	50
CYP1A2_+_75041212.23-P1P2_294	CYP1A2_+_75041212.23-P1P2	CYP1A2	GAGAGGCAGGTGCTTGAAAT	-3	rA:dC	0.019	(0.004, 0.033)		0.116	0.201	30	50
CYP1A2_+_75041212.23-P1P2_299	CYP1A2_+_75041212.23-P1P2	CYP1A2	GAGAGGCAGGTGCTTGACAT	-3	rC:dC	0.008	(-0.004, 0.020)		0.116	0.165	30	30
CYP1A2_+_75041212.23-P1P2_302	CYP1A2_+_75041212.23-P1P2	CYP1A2	GAGAGGCAGGTGCTTGATAT	-3	rU:dC	0.009	(-0.005, 0.022)		0.116	0.165	30	40
CYP1A2_+_75041212.23-P1P2_309	CYP1A2_+_75041212.23-P1P2	CYP1A2	GAGAGGCAGGTGCTTGAGGT	-2	rG:dT	0.508	(0.467, 0.549)		0.113	0.235	10	40
CYP1A2_+_75041212.23-P1P2_312	CYP1A2_+_75041212.23-P1P2	CYP1A2	GAGAGGCAGGTGCTTGAGCT	-2	rC:dT	0.065	(0.046, 0.084)		0.113	0.209	30	50
CYP1A2_+_75041212.23-P1P2_315	CYP1A2_+_75041212.23-P1P2	CYP1A2	GAGAGGCAGGTGCTTGAGTT	-2	rU:dT	0.086	(0.066, 0.107)		0.113	0.186	30	40
CYP1A2_+_75041212.23-P1P2_316	CYP1A2_+_75041212.23-P1P2	CYP1A2	GAGAGGCAGGTGCTTGAGAA	-1	rA:dA	0.100	(0.075, 0.125)		0.105	0.182	30	40
CYP1A2_+_75041212.23-P1P2_319	CYP1A2_+_75041212.23-P1P2	CYP1A2	GAGAGGCAGGTGCTTGAGAG	-1	rG:dA	0.174	(0.142, 0.205)		0.105	0.200	20	40
CYP1A2_+_75041212.23-P1P2_322	CYP1A2_+_75041212.23-P1P2	CYP1A2	GAGAGGCAGGTGCTTGAGAC	-1	rC:dA	0.116	(0.088, 0.143)		0.105	0.225	20	50
CYP1A2_+_75041229.23-P1P2	CYP1A2_+_75041229.23-P1P2	CYP1A2	GCCAAGAAAGGTACCTGTAG			1.000					40	60
CYP1A2_+_75041229.23-P1P2_101	CYP1A2_+_75041229.23-P1P2	CYP1A2	GACAAGAAAGGTACCTGTAG	-19	rA:dG	0.967	(0.946, 0.988)		0.260	0.164	30	60
CYP1A2_+_75041229.23-P1P2_104	CYP1A2_+_75041229.23-P1P2	CYP1A2	GGCAAGAAAGGTACCTGTAG	-19	rG:dG	0.965	(0.938, 0.991)		0.260	0.212	30	60
CYP1A2_+_75041229.23-P1P2_109	CYP1A2_+_75041229.23-P1P2	CYP1A2	GTCAAGAAAGGTACCTGTAG	-19	rU:dG	0.877	(0.853, 0.901)		0.260	0.192	40	60
CYP1A2_+_75041229.23-P1P2_113	CYP1A2_+_75041229.23-P1P2	CYP1A2	GCAAAGAAAGGTACCTGTAG	-18	rA:dG	0.901	(0.877, 0.924)		0.218	0.164	30	50
CYP1A2_+_75041229.23-P1P2_116	CYP1A2_+_75041229.23-P1P2	CYP1A2	GCGAAGAAAGGTACCTGTAG	-18	rG:dG	0.937	(0.913, 0.961)		0.218	0.212	30	60
CYP1A2_+_75041229.23-P1P2_121	CYP1A2_+_75041229.23-P1P2	CYP1A2	GCTAAGAAAGGTACCTGTAG	-18	rU:dG	0.898	(0.876, 0.920)		0.218	0.192	40	50
CYP1A2_+_75041229.23-P1P2_129	CYP1A2_+_75041229.23-P1P2	CYP1A2	GCCGAGAAAGGTACCTGTAG	-17	rG:dT	0.997	(0.972, 1.023)		0.274	0.235	40	50
CYP1A2_+_75041229.23-P1P2_132	CYP1A2_+_75041229.23-P1P2	CYP1A2	GCCCAGAAAGGTACCTGTAG	-17	rC:dT	0.911	(0.888, 0.935)		0.274	0.209	30	60
CYP1A2_+_75041229.23-P1P2_135	CYP1A2_+_75041229.23-P1P2	CYP1A2	GCCTAGAAAGGTACCTGTAG	-17	rU:dT	0.866	(0.842, 0.889)		0.274	0.186	30	60
CYP1A2_+_75041229.23-P1P2_141	CYP1A2_+_75041229.23-P1P2	CYP1A2	GCCAGGAAAGGTACCTGTAG	-16	rG:dT	0.965	(0.939, 0.991)		0.261	0.235	40	50
CYP1A2_+_75041229.23-P1P2_144	CYP1A2_+_75041229.23-P1P2	CYP1A2	GCCACGAAAGGTACCTGTAG	-16	rC:dT	0.833	(0.811, 0.855)		0.261	0.209	40	60
CYP1A2_+_75041229.23-P1P2_147	CYP1A2_+_75041229.23-P1P2	CYP1A2	GCCATGAAAGGTACCTGTAG	-16	rU:dT	0.800	(0.778, 0.822)		0.261	0.186	30	60
CYP1A2_+_75041229.23-P1P2_150	CYP1A2_+_75041229.23-P1P2	CYP1A2	GCCAAAAAAGGTACCTGTAG	-15	rA:dC	0.535	(0.492, 0.577)		0.223	0.201	40	50
CYP1A2_+_75041229.23-P1P2_155	CYP1A2_+_75041229.23-P1P2	CYP1A2	GCCAACAAAGGTACCTGTAG	-15	rC:dC	0.520	(0.478, 0.562)		0.223	0.165	30	50
CYP1A2_+_75041229.23-P1P2_158	CYP1A2_+_75041229.23-P1P2	CYP1A2	GCCAATAAAGGTACCTGTAG	-15	rU:dC	0.506	(0.465, 0.548)		0.223	0.165	40	60
CYP1A2_+_75041229.23-P1P2_165	CYP1A2_+_75041229.23-P1P2	CYP1A2	GCCAAGGAAGGTACCTGTAG	-14	rG:dT	0.839	(0.821, 0.856)		0.256	0.235	40	50
CYP1A2_+_75041229.23-P1P2_168	CYP1A2_+_75041229.23-P1P2	CYP1A2	GCCAAGCAAGGTACCTGTAG	-14	rC:dT	0.731	(0.704, 0.757)		0.256	0.209	30	60
CYP1A2_+_75041229.23-P1P2_171	CYP1A2_+_75041229.23-P1P2	CYP1A2	GCCAAGTAAGGTACCTGTAG	-14	rU:dT	0.732	(0.709, 0.754)		0.256	0.186	30	60
CYP1A2_+_75041229.23-P1P2_177	CYP1A2_+_75041229.23-P1P2	CYP1A2	GCCAAGAGAGGTACCTGTAG	-13	rG:dT	0.831	(0.817, 0.846)		0.259	0.235	30	50
CYP1A2_+_75041229.23-P1P2_180	CYP1A2_+_75041229.23-P1P2	CYP1A2	GCCAAGACAGGTACCTGTAG	-13	rC:dT	0.618	(0.580, 0.657)		0.259	0.209	40	50
CYP1A2_+_75041229.23-P1P2_183	CYP1A2_+_75041229.23-P1P2	CYP1A2	GCCAAGATAGGTACCTGTAG	-13	rU:dT	0.680	(0.644, 0.716)		0.259	0.186	30	50
CYP1A2_+_75041229.23-P1P2_189	CYP1A2_+_75041229.23-P1P2	CYP1A2	GCCAAGAAGGGTACCTGTAG	-12	rG:dT	0.845	(0.824, 0.865)		0.259	0.235	40	50
CYP1A2_+_75041229.23-P1P2_192	CYP1A2_+_75041229.23-P1P2	CYP1A2	GCCAAGAACGGTACCTGTAG	-12	rC:dT	0.515	(0.473, 0.557)		0.259	0.209	40	50
CYP1A2_+_75041229.23-P1P2_195	CYP1A2_+_75041229.23-P1P2	CYP1A2	GCCAAGAATGGTACCTGTAG	-12	rU:dT	0.568	(0.529, 0.607)		0.259	0.186	20	40
CYP1A2_+_75041229.23-P1P2_198	CYP1A2_+_75041229.23-P1P2	CYP1A2	GCCAAGAAAAGTACCTGTAG	-11	rA:dC	0.112	(0.086, 0.137)		0.242	0.201	30	40
CYP1A2_+_75041229.23-P1P2_203	CYP1A2_+_75041229.23-P1P2	CYP1A2	GCCAAGAAACGTACCTGTAG	-11	rC:dC	0.031	(0.015, 0.047)		0.242	0.165	30	50
CYP1A2_+_75041229.23-P1P2_206	CYP1A2_+_75041229.23-P1P2	CYP1A2	GCCAAGAAATGTACCTGTAG	-11	rU:dC	0.045	(0.027, 0.064)		0.242	0.165	30	50
CYP1A2_+_75041229.23-P1P2_210	CYP1A2_+_75041229.23-P1P2	CYP1A2	GCCAAGAAAGATACCTGTAG	-10	rA:dC	0.131	(0.105, 0.156)		0.204	0.201	30	50
CYP1A2_+_75041229.23-P1P2_215	CYP1A2_+_75041229.23-P1P2	CYP1A2	GCCAAGAAAGCTACCTGTAG	-10	rC:dC	0.028	(0.015, 0.042)		0.204	0.165	30	50
CYP1A2_+_75041229.23-P1P2_218	CYP1A2_+_75041229.23-P1P2	CYP1A2	GCCAAGAAAGTTACCTGTAG	-10	rU:dC	0.042	(0.026, 0.057)		0.204	0.165	40	40
CYP1A2_+_75041229.23-P1P2_220	CYP1A2_+_75041229.23-P1P2	CYP1A2	GCCAAGAAAGGAACCTGTAG	-9	rA:dA	0.144	(0.116, 0.171)		0.191	0.182	30	50
CYP1A2_+_75041229.23-P1P2_223	CYP1A2_+_75041229.23-P1P2	CYP1A2	GCCAAGAAAGGGACCTGTAG	-9	rG:dA	0.326	(0.306, 0.347)		0.191	0.200	40	40
CYP1A2_+_75041229.23-P1P2_226	CYP1A2_+_75041229.23-P1P2	CYP1A2	GCCAAGAAAGGCACCTGTAG	-9	rC:dA	0.345	(0.313, 0.376)		0.191	0.225	20	50
CYP1A2_+_75041229.23-P1P2_237	CYP1A2_+_75041229.23-P1P2	CYP1A2	GCCAAGAAAGGTGCCTGTAG	-8	rG:dT	0.555	(0.525, 0.586)		0.181	0.235	40	50
CYP1A2_+_75041229.23-P1P2_240	CYP1A2_+_75041229.23-P1P2	CYP1A2	GCCAAGAAAGGTCCCTGTAG	-8	rC:dT	0.205	(0.174, 0.237)		0.181	0.209	30	50
CYP1A2_+_75041229.23-P1P2_243	CYP1A2_+_75041229.23-P1P2	CYP1A2	GCCAAGAAAGGTTCCTGTAG	-8	rU:dT	0.151	(0.125, 0.176)		0.181	0.186	30	40
CYP1A2_+_75041229.23-P1P2_245	CYP1A2_+_75041229.23-P1P2	CYP1A2	GCCAAGAAAGGTAACTGTAG	-7	rA:dG	0.034	(0.018, 0.050)		0.120	0.164	30	50
CYP1A2_+_75041229.23-P1P2_248	CYP1A2_+_75041229.23-P1P2	CYP1A2	GCCAAGAAAGGTAGCTGTAG	-7	rG:dG	0.079	(0.063, 0.095)		0.120	0.212	40	50
CYP1A2_+_75041229.23-P1P2_253	CYP1A2_+_75041229.23-P1P2	CYP1A2	GCCAAGAAAGGTATCTGTAG	-7	rU:dG	0.076	(0.052, 0.101)		0.120	0.192	40	70
CYP1A2_+_75041229.23-P1P2_257	CYP1A2_+_75041229.23-P1P2	CYP1A2	GCCAAGAAAGGTACATGTAG	-6	rA:dG	0.030	(0.015, 0.045)		0.139	0.164	40	40
CYP1A2_+_75041229.23-P1P2_260	CYP1A2_+_75041229.23-P1P2	CYP1A2	GCCAAGAAAGGTACGTGTAG	-6	rG:dG	0.046	(0.031, 0.060)		0.139	0.212	40	50
CYP1A2_+_75041229.23-P1P2_265	CYP1A2_+_75041229.23-P1P2	CYP1A2	GCCAAGAAAGGTACTTGTAG	-6	rU:dG	0.034	(0.018, 0.050)		0.139	0.192	30	40
CYP1A2_+_75041229.23-P1P2_268	CYP1A2_+_75041229.23-P1P2	CYP1A2	GCCAAGAAAGGTACCAGTAG	-5	rA:dA	0.166	(0.137, 0.194)		0.130	0.182	30	60
CYP1A2_+_75041229.23-P1P2_271	CYP1A2_+_75041229.23-P1P2	CYP1A2	GCCAAGAAAGGTACCGGTAG	-5	rG:dA	0.203	(0.177, 0.230)		0.130	0.200	40	40
CYP1A2_+_75041229.23-P1P2_274	CYP1A2_+_75041229.23-P1P2	CYP1A2	GCCAAGAAAGGTACCCGTAG	-5	rC:dA	0.271	(0.236, 0.307)		0.130	0.225	50	60
CYP1A2_+_75041229.23-P1P2_282	CYP1A2_+_75041229.23-P1P2	CYP1A2	GCCAAGAAAGGTACCTATAG	-4	rA:dC	0.081	(0.066, 0.095)		0.147	0.201	40	60
CYP1A2_+_75041229.23-P1P2_287	CYP1A2_+_75041229.23-P1P2	CYP1A2	GCCAAGAAAGGTACCTCTAG	-4	rC:dC	0.031	(0.020, 0.043)		0.147	0.165	30	50
CYP1A2_+_75041229.23-P1P2_290	CYP1A2_+_75041229.23-P1P2	CYP1A2	GCCAAGAAAGGTACCTTTAG	-4	rU:dC	0.033	(0.020, 0.046)		0.147	0.165	30	50
CYP1A2_+_75041229.23-P1P2_292	CYP1A2_+_75041229.23-P1P2	CYP1A2	GCCAAGAAAGGTACCTGAAG	-3	rA:dA	0.136	(0.118, 0.155)		0.116	0.182	30	50
CYP1A2_+_75041229.23-P1P2_295	CYP1A2_+_75041229.23-P1P2	CYP1A2	GCCAAGAAAGGTACCTGGAG	-3	rG:dA	0.234	(0.209, 0.258)		0.116	0.200	30	40
CYP1A2_+_75041229.23-P1P2_298	CYP1A2_+_75041229.23-P1P2	CYP1A2	GCCAAGAAAGGTACCTGCAG	-3	rC:dA	0.172	(0.147, 0.197)		0.116	0.225	30	30
CYP1A2_+_75041229.23-P1P2_309	CYP1A2_+_75041229.23-P1P2	CYP1A2	GCCAAGAAAGGTACCTGTGG	-2	rG:dT	0.412	(0.387, 0.436)		0.113	0.235	30	30
CYP1A2_+_75041229.23-P1P2_312	CYP1A2_+_75041229.23-P1P2	CYP1A2	GCCAAGAAAGGTACCTGTCG	-2	rC:dT	0.074	(0.057, 0.090)		0.113	0.209	40	40
CYP1A2_+_75041229.23-P1P2_315	CYP1A2_+_75041229.23-P1P2	CYP1A2	GCCAAGAAAGGTACCTGTTG	-2	rU:dT	0.095	(0.077, 0.112)		0.113	0.186	30	60
CYP1A2_+_75041229.23-P1P2_318	CYP1A2_+_75041229.23-P1P2	CYP1A2	GCCAAGAAAGGTACCTGTAA	-1	rA:dC	0.064	(0.051, 0.078)		0.105	0.201	40	40
CYP1A2_+_75041229.23-P1P2_323	CYP1A2_+_75041229.23-P1P2	CYP1A2	GCCAAGAAAGGTACCTGTAC	-1	rC:dC	0.044	(0.034, 0.055)		0.105	0.165	40	50
CYP1A2_+_75041229.23-P1P2_326	CYP1A2_+_75041229.23-P1P2	CYP1A2	GCCAAGAAAGGTACCTGTAT	-1	rU:dC	0.044	(0.034, 0.055)		0.105	0.165	30	50
CYP1A2_+_75041241.23-P1P2	CYP1A2_+_75041241.23-P1P2	CYP1A2	GTGTAAATTGGTCCCAAGAA			1.000					30	50
CYP1A2_+_75041241.23-P1P2_100	CYP1A2_+_75041241.23-P1P2	CYP1A2	GAGTAAATTGGTCCCAAGAA	-19	rA:dA	0.803	(0.764, 0.842)		0.260	0.182	20	50
CYP1A2_+_75041241.23-P1P2_103	CYP1A2_+_75041241.23-P1P2	CYP1A2	GGGTAAATTGGTCCCAAGAA	-19	rG:dA	0.878	(0.839, 0.917)		0.260	0.200	30	50
CYP1A2_+_75041241.23-P1P2_106	CYP1A2_+_75041241.23-P1P2	CYP1A2	GCGTAAATTGGTCCCAAGAA	-19	rC:dA	0.763	(0.724, 0.802)		0.260	0.225	30	60
CYP1A2_+_75041241.23-P1P2_114	CYP1A2_+_75041241.23-P1P2	CYP1A2	GTATAAATTGGTCCCAAGAA	-18	rA:dC	0.712	(0.672, 0.752)		0.218	0.201	30	50
CYP1A2_+_75041241.23-P1P2_119	CYP1A2_+_75041241.23-P1P2	CYP1A2	GTCTAAATTGGTCCCAAGAA	-18	rC:dC	0.748	(0.711, 0.786)		0.218	0.165	20	60
CYP1A2_+_75041241.23-P1P2_122	CYP1A2_+_75041241.23-P1P2	CYP1A2	GTTTAAATTGGTCCCAAGAA	-18	rU:dC	0.661	(0.622, 0.700)		0.218	0.165	30	60
CYP1A2_+_75041241.23-P1P2_124	CYP1A2_+_75041241.23-P1P2	CYP1A2	GTGAAAATTGGTCCCAAGAA	-17	rA:dA	0.623	(0.579, 0.667)		0.274	0.182	20	50
CYP1A2_+_75041241.23-P1P2_127	CYP1A2_+_75041241.23-P1P2	CYP1A2	GTGGAAATTGGTCCCAAGAA	-17	rG:dA	0.732	(0.691, 0.774)		0.274	0.200	30	50
CYP1A2_+_75041241.23-P1P2_130	CYP1A2_+_75041241.23-P1P2	CYP1A2	GTGCAAATTGGTCCCAAGAA	-17	rC:dA	0.689	(0.647, 0.731)		0.274	0.225	30	40
CYP1A2_+_75041241.23-P1P2_141	CYP1A2_+_75041241.23-P1P2	CYP1A2	GTGTGAATTGGTCCCAAGAA	-16	rG:dT	0.853	(0.814, 0.891)		0.261	0.235	30	50
CYP1A2_+_75041241.23-P1P2_144	CYP1A2_+_75041241.23-P1P2	CYP1A2	GTGTCAATTGGTCCCAAGAA	-16	rC:dT	0.612	(0.573, 0.650)		0.261	0.209	30	50
CYP1A2_+_75041241.23-P1P2_147	CYP1A2_+_75041241.23-P1P2	CYP1A2	GTGTTAATTGGTCCCAAGAA	-16	rU:dT	0.532	(0.492, 0.572)		0.261	0.186	40	40
CYP1A2_+_75041241.23-P1P2_153	CYP1A2_+_75041241.23-P1P2	CYP1A2	GTGTAGATTGGTCCCAAGAA	-15	rG:dT	0.840	(0.798, 0.882)		0.223	0.235	30	60
CYP1A2_+_75041241.23-P1P2_156	CYP1A2_+_75041241.23-P1P2	CYP1A2	GTGTACATTGGTCCCAAGAA	-15	rC:dT	0.610	(0.565, 0.655)		0.223	0.209	30	60
CYP1A2_+_75041241.23-P1P2_159	CYP1A2_+_75041241.23-P1P2	CYP1A2	GTGTATATTGGTCCCAAGAA	-15	rU:dT	0.552	(0.512, 0.593)		0.223	0.186	40	60
CYP1A2_+_75041241.23-P1P2_165	CYP1A2_+_75041241.23-P1P2	CYP1A2	GTGTAAGTTGGTCCCAAGAA	-14	rG:dT	0.770	(0.735, 0.805)		0.256	0.235	40	50
CYP1A2_+_75041241.23-P1P2_168	CYP1A2_+_75041241.23-P1P2	CYP1A2	GTGTAACTTGGTCCCAAGAA	-14	rC:dT	0.542	(0.503, 0.580)		0.256	0.209	30	50
CYP1A2_+_75041241.23-P1P2_171	CYP1A2_+_75041241.23-P1P2	CYP1A2	GTGTAATTTGGTCCCAAGAA	-14	rU:dT	0.466	(0.430, 0.503)		0.256	0.186	30	60
CYP1A2_+_75041241.23-P1P2_172	CYP1A2_+_75041241.23-P1P2	CYP1A2	GTGTAAAATGGTCCCAAGAA	-13	rA:dA	0.348	(0.315, 0.380)		0.259	0.182	30	40
CYP1A2_+_75041241.23-P1P2_175	CYP1A2_+_75041241.23-P1P2	CYP1A2	GTGTAAAGTGGTCCCAAGAA	-13	rG:dA	0.512	(0.471, 0.554)		0.259	0.200	30	50
CYP1A2_+_75041241.23-P1P2_178	CYP1A2_+_75041241.23-P1P2	CYP1A2	GTGTAAACTGGTCCCAAGAA	-13	rC:dA	0.439	(0.398, 0.480)		0.259	0.225	30	50
CYP1A2_+_75041241.23-P1P2_184	CYP1A2_+_75041241.23-P1P2	CYP1A2	GTGTAAATAGGTCCCAAGAA	-12	rA:dA	0.366	(0.334, 0.399)		0.259	0.182	20	50
CYP1A2_+_75041241.23-P1P2_187	CYP1A2_+_75041241.23-P1P2	CYP1A2	GTGTAAATGGGTCCCAAGAA	-12	rG:dA	0.561	(0.516, 0.606)		0.259	0.200	30	50
CYP1A2_+_75041241.23-P1P2_190	CYP1A2_+_75041241.23-P1P2	CYP1A2	GTGTAAATCGGTCCCAAGAA	-12	rC:dA	0.378	(0.338, 0.418)		0.259	0.225	30	50
CYP1A2_+_75041241.23-P1P2_198	CYP1A2_+_75041241.23-P1P2	CYP1A2	GTGTAAATTAGTCCCAAGAA	-11	rA:dC	0.091	(0.075, 0.106)		0.242	0.201	30	50
CYP1A2_+_75041241.23-P1P2_203	CYP1A2_+_75041241.23-P1P2	CYP1A2	GTGTAAATTCGTCCCAAGAA	-11	rC:dC	0.027	(0.015, 0.039)		0.242	0.165	40	50
CYP1A2_+_75041241.23-P1P2_206	CYP1A2_+_75041241.23-P1P2	CYP1A2	GTGTAAATTTGTCCCAAGAA	-11	rU:dC	0.042	(0.028, 0.055)		0.242	0.165	30	50
CYP1A2_+_75041241.23-P1P2_210	CYP1A2_+_75041241.23-P1P2	CYP1A2	GTGTAAATTGATCCCAAGAA	-10	rA:dC	0.093	(0.080, 0.106)		0.204	0.201	20	50
CYP1A2_+_75041241.23-P1P2_215	CYP1A2_+_75041241.23-P1P2	CYP1A2	GTGTAAATTGCTCCCAAGAA	-10	rC:dC	0.036	(0.027, 0.044)		0.204	0.165	20	50
CYP1A2_+_75041241.23-P1P2_218	CYP1A2_+_75041241.23-P1P2	CYP1A2	GTGTAAATTGTTCCCAAGAA	-10	rU:dC	0.040	(0.029, 0.052)		0.204	0.165	20	50
CYP1A2_+_75041241.23-P1P2_220	CYP1A2_+_75041241.23-P1P2	CYP1A2	GTGTAAATTGGACCCAAGAA	-9	rA:dA	0.089	(0.074, 0.104)		0.191	0.182	20	50
CYP1A2_+_75041241.23-P1P2_223	CYP1A2_+_75041241.23-P1P2	CYP1A2	GTGTAAATTGGGCCCAAGAA	-9	rG:dA	0.208	(0.183, 0.232)		0.191	0.200	30	60
CYP1A2_+_75041241.23-P1P2_226	CYP1A2_+_75041241.23-P1P2	CYP1A2	GTGTAAATTGGCCCCAAGAA	-9	rC:dA	0.249	(0.217, 0.282)		0.191	0.225	30	40
CYP1A2_+_75041241.23-P1P2_233	CYP1A2_+_75041241.23-P1P2	CYP1A2	GTGTAAATTGGTACCAAGAA	-8	rA:dG	0.004	(-0.008, 0.017)		0.181	0.164	10	50
CYP1A2_+_75041241.23-P1P2_236	CYP1A2_+_75041241.23-P1P2	CYP1A2	GTGTAAATTGGTGCCAAGAA	-8	rG:dG	0.088	(0.074, 0.101)		0.181	0.212	30	30
CYP1A2_+_75041241.23-P1P2_241	CYP1A2_+_75041241.23-P1P2	CYP1A2	GTGTAAATTGGTTCCAAGAA	-8	rU:dG	0.162	(0.140, 0.184)		0.181	0.192	20	50
CYP1A2_+_75041241.23-P1P2_245	CYP1A2_+_75041241.23-P1P2	CYP1A2	GTGTAAATTGGTCACAAGAA	-7	rA:dG	0.004	(-0.010, 0.017)		0.120	0.164	30	40
CYP1A2_+_75041241.23-P1P2_248	CYP1A2_+_75041241.23-P1P2	CYP1A2	GTGTAAATTGGTCGCAAGAA	-7	rG:dG	0.028	(0.016, 0.040)		0.120	0.212	40	50
CYP1A2_+_75041241.23-P1P2_253	CYP1A2_+_75041241.23-P1P2	CYP1A2	GTGTAAATTGGTCTCAAGAA	-7	rU:dG	0.020	(0.006, 0.035)		0.120	0.192	30	50
CYP1A2_+_75041241.23-P1P2_257	CYP1A2_+_75041241.23-P1P2	CYP1A2	GTGTAAATTGGTCCAAAGAA	-6	rA:dG	0.013	(0.001, 0.025)		0.139	0.164	30	40
CYP1A2_+_75041241.23-P1P2_260	CYP1A2_+_75041241.23-P1P2	CYP1A2	GTGTAAATTGGTCCGAAGAA	-6	rG:dG	0.021	(0.010, 0.033)		0.139	0.212	40	70
CYP1A2_+_75041241.23-P1P2_265	CYP1A2_+_75041241.23-P1P2	CYP1A2	GTGTAAATTGGTCCTAAGAA	-6	rU:dG	0.020	(0.007, 0.033)		0.139	0.192	30	60
CYP1A2_+_75041241.23-P1P2_273	CYP1A2_+_75041241.23-P1P2	CYP1A2	GTGTAAATTGGTCCCGAGAA	-5	rG:dT	0.294	(0.259, 0.329)		0.130	0.235	30	60
CYP1A2_+_75041241.23-P1P2_276	CYP1A2_+_75041241.23-P1P2	CYP1A2	GTGTAAATTGGTCCCCAGAA	-5	rC:dT	0.117	(0.101, 0.133)		0.130	0.209	30	40
CYP1A2_+_75041241.23-P1P2_279	CYP1A2_+_75041241.23-P1P2	CYP1A2	GTGTAAATTGGTCCCTAGAA	-5	rU:dT	0.086	(0.072, 0.100)		0.130	0.186	30	40
CYP1A2_+_75041241.23-P1P2_285	CYP1A2_+_75041241.23-P1P2	CYP1A2	GTGTAAATTGGTCCCAGGAA	-4	rG:dT	0.423	(0.395, 0.452)		0.147	0.235	30	40
CYP1A2_+_75041241.23-P1P2_288	CYP1A2_+_75041241.23-P1P2	CYP1A2	GTGTAAATTGGTCCCACGAA	-4	rC:dT	0.065	(0.053, 0.077)		0.147	0.209	40	40
CYP1A2_+_75041241.23-P1P2_291	CYP1A2_+_75041241.23-P1P2	CYP1A2	GTGTAAATTGGTCCCATGAA	-4	rU:dT	0.097	(0.084, 0.110)		0.147	0.186	30	60
CYP1A2_+_75041241.23-P1P2_294	CYP1A2_+_75041241.23-P1P2	CYP1A2	GTGTAAATTGGTCCCAAAAA	-3	rA:dC	0.035	(0.024, 0.045)		0.116	0.201	30	50
CYP1A2_+_75041241.23-P1P2_299	CYP1A2_+_75041241.23-P1P2	CYP1A2	GTGTAAATTGGTCCCAACAA	-3	rC:dC	0.036	(0.027, 0.045)		0.116	0.165	40	60
CYP1A2_+_75041241.23-P1P2_302	CYP1A2_+_75041241.23-P1P2	CYP1A2	GTGTAAATTGGTCCCAATAA	-3	rU:dC	0.035	(0.025, 0.045)		0.116	0.165	30	50
CYP1A2_+_75041241.23-P1P2_309	CYP1A2_+_75041241.23-P1P2	CYP1A2	GTGTAAATTGGTCCCAAGGA	-2	rG:dT	0.353	(0.325, 0.382)		0.113	0.235	30	40
CYP1A2_+_75041241.23-P1P2_312	CYP1A2_+_75041241.23-P1P2	CYP1A2	GTGTAAATTGGTCCCAAGCA	-2	rC:dT	0.063	(0.054, 0.073)		0.113	0.209	30	40
CYP1A2_+_75041241.23-P1P2_315	CYP1A2_+_75041241.23-P1P2	CYP1A2	GTGTAAATTGGTCCCAAGTA	-2	rU:dT	0.077	(0.066, 0.087)		0.113	0.186	40	50
CYP1A2_+_75041241.23-P1P2_321	CYP1A2_+_75041241.23-P1P2	CYP1A2	GTGTAAATTGGTCCCAAGAG	-1	rG:dT	0.233	(0.214, 0.252)		0.105	0.235	30	30
CYP1A2_+_75041241.23-P1P2_324	CYP1A2_+_75041241.23-P1P2	CYP1A2	GTGTAAATTGGTCCCAAGAC	-1	rC:dT	0.066	(0.055, 0.076)		0.105	0.209	30	60
CYP1A2_+_75041241.23-P1P2_327	CYP1A2_+_75041241.23-P1P2	CYP1A2	GTGTAAATTGGTCCCAAGAT	-1	rU:dT	0.072	(0.061, 0.082)		0.105	0.186	30	40
CYP1A2_-_75041238.23-P1P2	CYP1A2_-_75041238.23-P1P2	CYP1A2	GCTCAAGCACCTGCCTCTAC			1.000					30	50
CYP1A2_-_75041238.23-P1P2_101	CYP1A2_-_75041238.23-P1P2	CYP1A2	GATCAAGCACCTGCCTCTAC	-19	rA:dG	0.750	(0.706, 0.794)		0.260	0.164	20	40
CYP1A2_-_75041238.23-P1P2_104	CYP1A2_-_75041238.23-P1P2	CYP1A2	GGTCAAGCACCTGCCTCTAC	-19	rG:dG	0.777	(0.736, 0.817)		0.260	0.212	30	40
CYP1A2_-_75041238.23-P1P2_109	CYP1A2_-_75041238.23-P1P2	CYP1A2	GTTCAAGCACCTGCCTCTAC	-19	rU:dG	0.607	(0.563, 0.652)		0.260	0.192	30	50
CYP1A2_-_75041238.23-P1P2_112	CYP1A2_-_75041238.23-P1P2	CYP1A2	GCACAAGCACCTGCCTCTAC	-18	rA:dA	0.698	(0.661, 0.734)		0.218	0.182	40	50
CYP1A2_-_75041238.23-P1P2_115	CYP1A2_-_75041238.23-P1P2	CYP1A2	GCGCAAGCACCTGCCTCTAC	-18	rG:dA	0.757	(0.723, 0.791)		0.218	0.200	40	40
CYP1A2_-_75041238.23-P1P2_118	CYP1A2_-_75041238.23-P1P2	CYP1A2	GCCCAAGCACCTGCCTCTAC	-18	rC:dA	0.678	(0.632, 0.725)		0.218	0.225	30	50
CYP1A2_-_75041238.23-P1P2_125	CYP1A2_-_75041238.23-P1P2	CYP1A2	GCTAAAGCACCTGCCTCTAC	-17	rA:dG	0.474	(0.428, 0.520)		0.274	0.164	20	40
CYP1A2_-_75041238.23-P1P2_128	CYP1A2_-_75041238.23-P1P2	CYP1A2	GCTGAAGCACCTGCCTCTAC	-17	rG:dG	0.549	(0.508, 0.590)		0.274	0.212	30	40
CYP1A2_-_75041238.23-P1P2_133	CYP1A2_-_75041238.23-P1P2	CYP1A2	GCTTAAGCACCTGCCTCTAC	-17	rU:dG	0.446	(0.403, 0.488)		0.274	0.192	30	50
CYP1A2_-_75041238.23-P1P2_141	CYP1A2_-_75041238.23-P1P2	CYP1A2	GCTCGAGCACCTGCCTCTAC	-16	rG:dT	0.796	(0.757, 0.835)		0.261	0.235	40	50
CYP1A2_-_75041238.23-P1P2_144	CYP1A2_-_75041238.23-P1P2	CYP1A2	GCTCCAGCACCTGCCTCTAC	-16	rC:dT	0.561	(0.513, 0.608)		0.261	0.209	30	40
CYP1A2_-_75041238.23-P1P2_147	CYP1A2_-_75041238.23-P1P2	CYP1A2	GCTCTAGCACCTGCCTCTAC	-16	rU:dT	0.502	(0.460, 0.543)		0.261	0.186	30	40
CYP1A2_-_75041238.23-P1P2_153	CYP1A2_-_75041238.23-P1P2	CYP1A2	GCTCAGGCACCTGCCTCTAC	-15	rG:dT	0.760	(0.729, 0.792)		0.223	0.235	30	40
CYP1A2_-_75041238.23-P1P2_156	CYP1A2_-_75041238.23-P1P2	CYP1A2	GCTCACGCACCTGCCTCTAC	-15	rC:dT	0.490	(0.447, 0.534)		0.223	0.209	30	50
CYP1A2_-_75041238.23-P1P2_159	CYP1A2_-_75041238.23-P1P2	CYP1A2	GCTCATGCACCTGCCTCTAC	-15	rU:dT	0.495	(0.453, 0.538)		0.223	0.186	20	50
CYP1A2_-_75041238.23-P1P2_162	CYP1A2_-_75041238.23-P1P2	CYP1A2	GCTCAAACACCTGCCTCTAC	-14	rA:dC	0.266	(0.234, 0.299)		0.256	0.201	30	50
CYP1A2_-_75041238.23-P1P2_167	CYP1A2_-_75041238.23-P1P2	CYP1A2	GCTCAACCACCTGCCTCTAC	-14	rC:dC	0.209	(0.179, 0.239)		0.256	0.165	20	40
CYP1A2_-_75041238.23-P1P2_170	CYP1A2_-_75041238.23-P1P2	CYP1A2	GCTCAATCACCTGCCTCTAC	-14	rU:dC	0.231	(0.202, 0.259)		0.256	0.165	30	40
CYP1A2_-_75041238.23-P1P2_173	CYP1A2_-_75041238.23-P1P2	CYP1A2	GCTCAAGAACCTGCCTCTAC	-13	rA:dG	0.230	(0.202, 0.258)		0.259	0.164	30	40
CYP1A2_-_75041238.23-P1P2_176	CYP1A2_-_75041238.23-P1P2	CYP1A2	GCTCAAGGACCTGCCTCTAC	-13	rG:dG	0.398	(0.365, 0.431)		0.259	0.212	20	50
CYP1A2_-_75041238.23-P1P2_181	CYP1A2_-_75041238.23-P1P2	CYP1A2	GCTCAAGTACCTGCCTCTAC	-13	rU:dG	0.425	(0.392, 0.459)		0.259	0.192	20	50
CYP1A2_-_75041238.23-P1P2_189	CYP1A2_-_75041238.23-P1P2	CYP1A2	GCTCAAGCGCCTGCCTCTAC	-12	rG:dT	0.603	(0.566, 0.639)		0.259	0.235	40	50
CYP1A2_-_75041238.23-P1P2_192	CYP1A2_-_75041238.23-P1P2	CYP1A2	GCTCAAGCCCCTGCCTCTAC	-12	rC:dT	0.201	(0.175, 0.228)		0.259	0.209	30	50
CYP1A2_-_75041238.23-P1P2_195	CYP1A2_-_75041238.23-P1P2	CYP1A2	GCTCAAGCTCCTGCCTCTAC	-12	rU:dT	0.296	(0.264, 0.327)		0.259	0.186	20	30
CYP1A2_-_75041238.23-P1P2_197	CYP1A2_-_75041238.23-P1P2	CYP1A2	GCTCAAGCAACTGCCTCTAC	-11	rA:dG	0.113	(0.094, 0.132)		0.242	0.164	30	50
CYP1A2_-_75041238.23-P1P2_200	CYP1A2_-_75041238.23-P1P2	CYP1A2	GCTCAAGCAGCTGCCTCTAC	-11	rG:dG	0.268	(0.239, 0.298)		0.242	0.212	30	40
CYP1A2_-_75041238.23-P1P2_205	CYP1A2_-_75041238.23-P1P2	CYP1A2	GCTCAAGCATCTGCCTCTAC	-11	rU:dG	0.302	(0.267, 0.337)		0.242	0.192	20	50
CYP1A2_-_75041238.23-P1P2_209	CYP1A2_-_75041238.23-P1P2	CYP1A2	GCTCAAGCACATGCCTCTAC	-10	rA:dG	0.018	(0.005, 0.031)		0.204	0.164	30	60
CYP1A2_-_75041238.23-P1P2_212	CYP1A2_-_75041238.23-P1P2	CYP1A2	GCTCAAGCACGTGCCTCTAC	-10	rG:dG	0.122	(0.095, 0.148)		0.204	0.212	40	50
CYP1A2_-_75041238.23-P1P2_217	CYP1A2_-_75041238.23-P1P2	CYP1A2	GCTCAAGCACTTGCCTCTAC	-10	rU:dG	0.181	(0.146, 0.215)		0.204	0.192	30	60
CYP1A2_-_75041238.23-P1P2_220	CYP1A2_-_75041238.23-P1P2	CYP1A2	GCTCAAGCACCAGCCTCTAC	-9	rA:dA	0.037	(0.021, 0.053)		0.191	0.182	30	50
CYP1A2_-_75041238.23-P1P2_223	CYP1A2_-_75041238.23-P1P2	CYP1A2	GCTCAAGCACCGGCCTCTAC	-9	rG:dA	0.113	(0.093, 0.133)		0.191	0.200	30	60
CYP1A2_-_75041238.23-P1P2_226	CYP1A2_-_75041238.23-P1P2	CYP1A2	GCTCAAGCACCCGCCTCTAC	-9	rC:dA	0.175	(0.151, 0.198)		0.191	0.225	40	50
CYP1A2_-_75041238.23-P1P2_234	CYP1A2_-_75041238.23-P1P2	CYP1A2	GCTCAAGCACCTACCTCTAC	-8	rA:dC	0.029	(0.017, 0.040)		0.181	0.201	40	60
CYP1A2_-_75041238.23-P1P2_239	CYP1A2_-_75041238.23-P1P2	CYP1A2	GCTCAAGCACCTCCCTCTAC	-8	rC:dC	0.043	(0.031, 0.054)		0.181	0.165	30	50
CYP1A2_-_75041238.23-P1P2_242	CYP1A2_-_75041238.23-P1P2	CYP1A2	GCTCAAGCACCTTCCTCTAC	-8	rU:dC	0.015	(0.004, 0.026)		0.181	0.165	30	60
CYP1A2_-_75041238.23-P1P2_245	CYP1A2_-_75041238.23-P1P2	CYP1A2	GCTCAAGCACCTGACTCTAC	-7	rA:dG	-0.004	(-0.017, 0.008)		0.120	0.164	20	60
CYP1A2_-_75041238.23-P1P2_248	CYP1A2_-_75041238.23-P1P2	CYP1A2	GCTCAAGCACCTGGCTCTAC	-7	rG:dG	0.027	(0.017, 0.038)		0.120	0.212	30	40
CYP1A2_-_75041238.23-P1P2_253	CYP1A2_-_75041238.23-P1P2	CYP1A2	GCTCAAGCACCTGTCTCTAC	-7	rU:dG	0.015	(0.001, 0.029)		0.120	0.192	40	40
CYP1A2_-_75041238.23-P1P2_257	CYP1A2_-_75041238.23-P1P2	CYP1A2	GCTCAAGCACCTGCATCTAC	-6	rA:dG	-0.010	(-0.023, 0.003)		0.139	0.164	40	40
CYP1A2_-_75041238.23-P1P2_260	CYP1A2_-_75041238.23-P1P2	CYP1A2	GCTCAAGCACCTGCGTCTAC	-6	rG:dG	-0.000	(-0.012, 0.011)		0.139	0.212	40	60
CYP1A2_-_75041238.23-P1P2_265	CYP1A2_-_75041238.23-P1P2	CYP1A2	GCTCAAGCACCTGCTTCTAC	-6	rU:dG	-0.011	(-0.024, 0.003)		0.139	0.192	40	60
CYP1A2_-_75041238.23-P1P2_268	CYP1A2_-_75041238.23-P1P2	CYP1A2	GCTCAAGCACCTGCCACTAC	-5	rA:dA	0.036	(0.025, 0.047)		0.130	0.182	30	50
CYP1A2_-_75041238.23-P1P2_271	CYP1A2_-_75041238.23-P1P2	CYP1A2	GCTCAAGCACCTGCCGCTAC	-5	rG:dA	0.041	(0.029, 0.052)		0.130	0.200	50	50
CYP1A2_-_75041238.23-P1P2_274	CYP1A2_-_75041238.23-P1P2	CYP1A2	GCTCAAGCACCTGCCCCTAC	-5	rC:dA	0.110	(0.094, 0.127)		0.130	0.225	30	40
CYP1A2_-_75041238.23-P1P2_281	CYP1A2_-_75041238.23-P1P2	CYP1A2	GCTCAAGCACCTGCCTATAC	-4	rA:dG	0.018	(0.006, 0.030)		0.147	0.164	40	50
CYP1A2_-_75041238.23-P1P2_284	CYP1A2_-_75041238.23-P1P2	CYP1A2	GCTCAAGCACCTGCCTGTAC	-4	rG:dG	0.076	(0.063, 0.089)		0.147	0.212	30	30
CYP1A2_-_75041238.23-P1P2_289	CYP1A2_-_75041238.23-P1P2	CYP1A2	GCTCAAGCACCTGCCTTTAC	-4	rU:dG	0.030	(0.017, 0.042)		0.147	0.192	30	50
CYP1A2_-_75041238.23-P1P2_292	CYP1A2_-_75041238.23-P1P2	CYP1A2	GCTCAAGCACCTGCCTCAAC	-3	rA:dA	0.048	(0.035, 0.061)		0.116	0.182	30	50
CYP1A2_-_75041238.23-P1P2_295	CYP1A2_-_75041238.23-P1P2	CYP1A2	GCTCAAGCACCTGCCTCGAC	-3	rG:dA	0.073	(0.061, 0.085)		0.116	0.200	30	50
CYP1A2_-_75041238.23-P1P2_298	CYP1A2_-_75041238.23-P1P2	CYP1A2	GCTCAAGCACCTGCCTCCAC	-3	rC:dA	0.088	(0.075, 0.101)		0.116	0.225	20	30
CYP1A2_-_75041238.23-P1P2_309	CYP1A2_-_75041238.23-P1P2	CYP1A2	GCTCAAGCACCTGCCTCTGC	-2	rG:dT	0.223	(0.200, 0.246)		0.113	0.235	20	40
CYP1A2_-_75041238.23-P1P2_312	CYP1A2_-_75041238.23-P1P2	CYP1A2	GCTCAAGCACCTGCCTCTCC	-2	rC:dT	0.050	(0.038, 0.063)		0.113	0.209	20	30
CYP1A2_-_75041238.23-P1P2_315	CYP1A2_-_75041238.23-P1P2	CYP1A2	GCTCAAGCACCTGCCTCTTC	-2	rU:dT	0.044	(0.032, 0.056)		0.113	0.186	30	40
CYP1A2_-_75041238.23-P1P2_317	CYP1A2_-_75041238.23-P1P2	CYP1A2	GCTCAAGCACCTGCCTCTAA	-1	rA:dG	0.017	(0.007, 0.028)		0.105	0.164	30	50
CYP1A2_-_75041238.23-P1P2_320	CYP1A2_-_75041238.23-P1P2	CYP1A2	GCTCAAGCACCTGCCTCTAG	-1	rG:dG	0.052	(0.043, 0.062)		0.105	0.212	30	40
CYP1A2_-_75041238.23-P1P2_325	CYP1A2_-_75041238.23-P1P2	CYP1A2	GCTCAAGCACCTGCCTCTAT	-1	rU:dG	0.021	(0.011, 0.031)		0.105	0.192	30	50
CYP1B1_+_38303059.23-P1P2	CYP1B1_+_38303059.23-P1P2	CYP1B1	GGACGCCAAGAGACTCGAGT			1.000					40	40
CYP1B1_+_38303059.23-P1P2_102	CYP1B1_+_38303059.23-P1P2	CYP1B1	GAACGCCAAGAGACTCGAGT	-19	rA:dC	0.755	(0.715, 0.794)		0.260	0.201	30	50
CYP1B1_+_38303059.23-P1P2_107	CYP1B1_+_38303059.23-P1P2	CYP1B1	GCACGCCAAGAGACTCGAGT	-19	rC:dC	0.738	(0.697, 0.778)		0.260	0.165	40	50
CYP1B1_+_38303059.23-P1P2_110	CYP1B1_+_38303059.23-P1P2	CYP1B1	GTACGCCAAGAGACTCGAGT	-19	rU:dC	0.776	(0.738, 0.814)		0.260	0.165	40	50
CYP1B1_+_38303059.23-P1P2_117	CYP1B1_+_38303059.23-P1P2	CYP1B1	GGGCGCCAAGAGACTCGAGT	-18	rG:dT	0.831	(0.793, 0.870)		0.218	0.235	50	50
CYP1B1_+_38303059.23-P1P2_120	CYP1B1_+_38303059.23-P1P2	CYP1B1	GGCCGCCAAGAGACTCGAGT	-18	rC:dT	0.776	(0.737, 0.815)		0.218	0.209	50	50
CYP1B1_+_38303059.23-P1P2_123	CYP1B1_+_38303059.23-P1P2	CYP1B1	GGTCGCCAAGAGACTCGAGT	-18	rU:dT	0.706	(0.667, 0.744)		0.218	0.186	40	50
CYP1B1_+_38303059.23-P1P2_125	CYP1B1_+_38303059.23-P1P2	CYP1B1	GGAAGCCAAGAGACTCGAGT	-17	rA:dG	0.584	(0.552, 0.617)		0.274	0.164	40	50
CYP1B1_+_38303059.23-P1P2_128	CYP1B1_+_38303059.23-P1P2	CYP1B1	GGAGGCCAAGAGACTCGAGT	-17	rG:dG	0.660	(0.618, 0.702)		0.274	0.212	30	50
CYP1B1_+_38303059.23-P1P2_133	CYP1B1_+_38303059.23-P1P2	CYP1B1	GGATGCCAAGAGACTCGAGT	-17	rU:dG	0.574	(0.535, 0.613)		0.274	0.192	40	50
CYP1B1_+_38303059.23-P1P2_138	CYP1B1_+_38303059.23-P1P2	CYP1B1	GGACACCAAGAGACTCGAGT	-16	rA:dC	0.436	(0.395, 0.477)		0.261	0.201	40	40
CYP1B1_+_38303059.23-P1P2_143	CYP1B1_+_38303059.23-P1P2	CYP1B1	GGACCCCAAGAGACTCGAGT	-16	rC:dC	0.430	(0.390, 0.470)		0.261	0.165	30	30
CYP1B1_+_38303059.23-P1P2_146	CYP1B1_+_38303059.23-P1P2	CYP1B1	GGACTCCAAGAGACTCGAGT	-16	rU:dC	0.338	(0.300, 0.377)		0.261	0.165	40	40
CYP1B1_+_38303059.23-P1P2_149	CYP1B1_+_38303059.23-P1P2	CYP1B1	GGACGACAAGAGACTCGAGT	-15	rA:dG	0.319	(0.283, 0.355)		0.223	0.164	40	40
CYP1B1_+_38303059.23-P1P2_152	CYP1B1_+_38303059.23-P1P2	CYP1B1	GGACGGCAAGAGACTCGAGT	-15	rG:dG	0.473	(0.428, 0.517)		0.223	0.212	40	40
CYP1B1_+_38303059.23-P1P2_157	CYP1B1_+_38303059.23-P1P2	CYP1B1	GGACGTCAAGAGACTCGAGT	-15	rU:dG	0.557	(0.513, 0.601)		0.223	0.192	30	30
CYP1B1_+_38303059.23-P1P2_161	CYP1B1_+_38303059.23-P1P2	CYP1B1	GGACGCAAAGAGACTCGAGT	-14	rA:dG	0.253	(0.223, 0.283)		0.256	0.164	40	50
CYP1B1_+_38303059.23-P1P2_164	CYP1B1_+_38303059.23-P1P2	CYP1B1	GGACGCGAAGAGACTCGAGT	-14	rG:dG	0.379	(0.343, 0.415)		0.256	0.212	40	50
CYP1B1_+_38303059.23-P1P2_169	CYP1B1_+_38303059.23-P1P2	CYP1B1	GGACGCTAAGAGACTCGAGT	-14	rU:dG	0.454	(0.414, 0.494)		0.256	0.192	30	50
CYP1B1_+_38303059.23-P1P2_177	CYP1B1_+_38303059.23-P1P2	CYP1B1	GGACGCCGAGAGACTCGAGT	-13	rG:dT	0.766	(0.731, 0.801)		0.259	0.235	40	50
CYP1B1_+_38303059.23-P1P2_180	CYP1B1_+_38303059.23-P1P2	CYP1B1	GGACGCCCAGAGACTCGAGT	-13	rC:dT	0.381	(0.345, 0.416)		0.259	0.209	40	40
CYP1B1_+_38303059.23-P1P2_183	CYP1B1_+_38303059.23-P1P2	CYP1B1	GGACGCCTAGAGACTCGAGT	-13	rU:dT	0.479	(0.440, 0.517)		0.259	0.186	30	50
CYP1B1_+_38303059.23-P1P2_189	CYP1B1_+_38303059.23-P1P2	CYP1B1	GGACGCCAGGAGACTCGAGT	-12	rG:dT	0.801	(0.770, 0.832)		0.259	0.235	30	60
CYP1B1_+_38303059.23-P1P2_192	CYP1B1_+_38303059.23-P1P2	CYP1B1	GGACGCCACGAGACTCGAGT	-12	rC:dT	0.270	(0.231, 0.310)		0.259	0.209	50	50
CYP1B1_+_38303059.23-P1P2_195	CYP1B1_+_38303059.23-P1P2	CYP1B1	GGACGCCATGAGACTCGAGT	-12	rU:dT	0.353	(0.311, 0.394)		0.259	0.186	40	60
CYP1B1_+_38303059.23-P1P2_198	CYP1B1_+_38303059.23-P1P2	CYP1B1	GGACGCCAAAAGACTCGAGT	-11	rA:dC	0.033	(0.016, 0.049)		0.242	0.201	30	60
CYP1B1_+_38303059.23-P1P2_203	CYP1B1_+_38303059.23-P1P2	CYP1B1	GGACGCCAACAGACTCGAGT	-11	rC:dC	-0.000	(-0.011, 0.011)		0.242	0.165	40	60
CYP1B1_+_38303059.23-P1P2_206	CYP1B1_+_38303059.23-P1P2	CYP1B1	GGACGCCAATAGACTCGAGT	-11	rU:dC	0.010	(-0.003, 0.023)		0.242	0.165	40	60
CYP1B1_+_38303059.23-P1P2_213	CYP1B1_+_38303059.23-P1P2	CYP1B1	GGACGCCAAGGGACTCGAGT	-10	rG:dT	0.657	(0.622, 0.691)		0.204	0.235	20	40
CYP1B1_+_38303059.23-P1P2_216	CYP1B1_+_38303059.23-P1P2	CYP1B1	GGACGCCAAGCGACTCGAGT	-10	rC:dT	0.061	(0.038, 0.085)		0.204	0.209	40	60
CYP1B1_+_38303059.23-P1P2_219	CYP1B1_+_38303059.23-P1P2	CYP1B1	GGACGCCAAGTGACTCGAGT	-10	rU:dT	0.125	(0.099, 0.151)		0.204	0.186	40	60
CYP1B1_+_38303059.23-P1P2_222	CYP1B1_+_38303059.23-P1P2	CYP1B1	GGACGCCAAGAAACTCGAGT	-9	rA:dC	0.007	(-0.005, 0.020)		0.191	0.201	20	20
CYP1B1_+_38303059.23-P1P2_227	CYP1B1_+_38303059.23-P1P2	CYP1B1	GGACGCCAAGACACTCGAGT	-9	rC:dC	0.012	(0.003, 0.021)		0.191	0.165	30	40
CYP1B1_+_38303059.23-P1P2_230	CYP1B1_+_38303059.23-P1P2	CYP1B1	GGACGCCAAGATACTCGAGT	-9	rU:dC	0.008	(-0.001, 0.017)		0.191	0.165	40	40
CYP1B1_+_38303059.23-P1P2_237	CYP1B1_+_38303059.23-P1P2	CYP1B1	GGACGCCAAGAGGCTCGAGT	-8	rG:dT	0.466	(0.422, 0.511)		0.181	0.235	50	50
CYP1B1_+_38303059.23-P1P2_240	CYP1B1_+_38303059.23-P1P2	CYP1B1	GGACGCCAAGAGCCTCGAGT	-8	rC:dT	0.087	(0.065, 0.110)		0.181	0.209	30	30
CYP1B1_+_38303059.23-P1P2_243	CYP1B1_+_38303059.23-P1P2	CYP1B1	GGACGCCAAGAGTCTCGAGT	-8	rU:dT	0.051	(0.034, 0.069)		0.181	0.186	40	50
CYP1B1_+_38303059.23-P1P2_245	CYP1B1_+_38303059.23-P1P2	CYP1B1	GGACGCCAAGAGAATCGAGT	-7	rA:dG	0.008	(-0.004, 0.019)		0.120	0.164	40	60
CYP1B1_+_38303059.23-P1P2_248	CYP1B1_+_38303059.23-P1P2	CYP1B1	GGACGCCAAGAGAGTCGAGT	-7	rG:dG	0.047	(0.036, 0.059)		0.120	0.212	50	50
CYP1B1_+_38303059.23-P1P2_253	CYP1B1_+_38303059.23-P1P2	CYP1B1	GGACGCCAAGAGATTCGAGT	-7	rU:dG	0.015	(0.001, 0.028)		0.120	0.192	50	50
CYP1B1_+_38303059.23-P1P2_256	CYP1B1_+_38303059.23-P1P2	CYP1B1	GGACGCCAAGAGACACGAGT	-6	rA:dA	0.047	(0.034, 0.059)		0.139	0.182	30	30
CYP1B1_+_38303059.23-P1P2_259	CYP1B1_+_38303059.23-P1P2	CYP1B1	GGACGCCAAGAGACGCGAGT	-6	rG:dA	0.042	(0.030, 0.053)		0.139	0.200	40	40
CYP1B1_+_38303059.23-P1P2_262	CYP1B1_+_38303059.23-P1P2	CYP1B1	GGACGCCAAGAGACCCGAGT	-6	rC:dA	0.135	(0.118, 0.153)		0.139	0.225	40	40
CYP1B1_+_38303059.23-P1P2_269	CYP1B1_+_38303059.23-P1P2	CYP1B1	GGACGCCAAGAGACTAGAGT	-5	rA:dG	0.020	(0.008, 0.032)		0.130	0.164	30	50
CYP1B1_+_38303059.23-P1P2_272	CYP1B1_+_38303059.23-P1P2	CYP1B1	GGACGCCAAGAGACTGGAGT	-5	rG:dG	0.067	(0.056, 0.079)		0.130	0.212	30	30
CYP1B1_+_38303059.23-P1P2_277	CYP1B1_+_38303059.23-P1P2	CYP1B1	GGACGCCAAGAGACTTGAGT	-5	rU:dG	0.027	(0.014, 0.041)		0.130	0.192	40	40
CYP1B1_+_38303059.23-P1P2_282	CYP1B1_+_38303059.23-P1P2	CYP1B1	GGACGCCAAGAGACTCAAGT	-4	rA:dC	0.029	(0.017, 0.041)		0.147	0.201	30	30
CYP1B1_+_38303059.23-P1P2_287	CYP1B1_+_38303059.23-P1P2	CYP1B1	GGACGCCAAGAGACTCCAGT	-4	rC:dC	0.017	(0.006, 0.028)		0.147	0.165	40	50
CYP1B1_+_38303059.23-P1P2_290	CYP1B1_+_38303059.23-P1P2	CYP1B1	GGACGCCAAGAGACTCTAGT	-4	rU:dC	0.015	(0.004, 0.027)		0.147	0.165	40	50
CYP1B1_+_38303059.23-P1P2_297	CYP1B1_+_38303059.23-P1P2	CYP1B1	GGACGCCAAGAGACTCGGGT	-3	rG:dT	0.463	(0.425, 0.501)		0.116	0.235	30	40
CYP1B1_+_38303059.23-P1P2_300	CYP1B1_+_38303059.23-P1P2	CYP1B1	GGACGCCAAGAGACTCGCGT	-3	rC:dT	0.053	(0.039, 0.066)		0.116	0.209	40	70
CYP1B1_+_38303059.23-P1P2_303	CYP1B1_+_38303059.23-P1P2	CYP1B1	GGACGCCAAGAGACTCGTGT	-3	rU:dT	0.075	(0.058, 0.091)		0.116	0.186	30	60
CYP1B1_+_38303059.23-P1P2_306	CYP1B1_+_38303059.23-P1P2	CYP1B1	GGACGCCAAGAGACTCGAAT	-2	rA:dC	0.024	(0.013, 0.035)		0.113	0.201	50	70
CYP1B1_+_38303059.23-P1P2_311	CYP1B1_+_38303059.23-P1P2	CYP1B1	GGACGCCAAGAGACTCGACT	-2	rC:dC	0.021	(0.011, 0.032)		0.113	0.165	40	60
CYP1B1_+_38303059.23-P1P2_314	CYP1B1_+_38303059.23-P1P2	CYP1B1	GGACGCCAAGAGACTCGATT	-2	rU:dC	0.021	(0.011, 0.032)		0.113	0.165	50	50
CYP1B1_+_38303059.23-P1P2_316	CYP1B1_+_38303059.23-P1P2	CYP1B1	GGACGCCAAGAGACTCGAGA	-1	rA:dA	0.073	(0.060, 0.087)		0.105	0.182	40	40
CYP1B1_+_38303059.23-P1P2_319	CYP1B1_+_38303059.23-P1P2	CYP1B1	GGACGCCAAGAGACTCGAGG	-1	rG:dA	0.135	(0.118, 0.151)		0.105	0.200	30	30
CYP1B1_+_38303059.23-P1P2_322	CYP1B1_+_38303059.23-P1P2	CYP1B1	GGACGCCAAGAGACTCGAGC	-1	rC:dA	0.074	(0.055, 0.093)		0.105	0.225	40	60
CYP1B1_+_38303226.23-P1P2	CYP1B1_+_38303226.23-P1P2	CYP1B1	GGTGAGAGCCGCAAGGGCAT			1.000					40	40
CYP1B1_+_38303226.23-P1P2_102	CYP1B1_+_38303226.23-P1P2	CYP1B1	GATGAGAGCCGCAAGGGCAT	-19	rA:dC	0.725	(0.691, 0.760)		0.260	0.201	30	30
CYP1B1_+_38303226.23-P1P2_107	CYP1B1_+_38303226.23-P1P2	CYP1B1	GCTGAGAGCCGCAAGGGCAT	-19	rC:dC	0.740	(0.712, 0.769)		0.260	0.165	30	40
CYP1B1_+_38303226.23-P1P2_110	CYP1B1_+_38303226.23-P1P2	CYP1B1	GTTGAGAGCCGCAAGGGCAT	-19	rU:dC	0.678	(0.650, 0.707)		0.260	0.165	40	40
CYP1B1_+_38303226.23-P1P2_112	CYP1B1_+_38303226.23-P1P2	CYP1B1	GGAGAGAGCCGCAAGGGCAT	-18	rA:dA	0.761	(0.733, 0.790)		0.218	0.182	30	30
CYP1B1_+_38303226.23-P1P2_115	CYP1B1_+_38303226.23-P1P2	CYP1B1	GGGGAGAGCCGCAAGGGCAT	-18	rG:dA	0.815	(0.782, 0.848)		0.218	0.200	30	40
CYP1B1_+_38303226.23-P1P2_118	CYP1B1_+_38303226.23-P1P2	CYP1B1	GGCGAGAGCCGCAAGGGCAT	-18	rC:dA	0.744	(0.701, 0.787)		0.218	0.225	30	40
CYP1B1_+_38303226.23-P1P2_126	CYP1B1_+_38303226.23-P1P2	CYP1B1	GGTAAGAGCCGCAAGGGCAT	-17	rA:dC	0.526	(0.490, 0.562)		0.274	0.201	30	30
CYP1B1_+_38303226.23-P1P2_131	CYP1B1_+_38303226.23-P1P2	CYP1B1	GGTCAGAGCCGCAAGGGCAT	-17	rC:dC	0.572	(0.546, 0.598)		0.274	0.165	30	30
CYP1B1_+_38303226.23-P1P2_134	CYP1B1_+_38303226.23-P1P2	CYP1B1	GGTTAGAGCCGCAAGGGCAT	-17	rU:dC	0.509	(0.485, 0.533)		0.274	0.165	40	40
CYP1B1_+_38303226.23-P1P2_141	CYP1B1_+_38303226.23-P1P2	CYP1B1	GGTGGGAGCCGCAAGGGCAT	-16	rG:dT	0.839	(0.805, 0.874)		0.261	0.235	30	50
CYP1B1_+_38303226.23-P1P2_144	CYP1B1_+_38303226.23-P1P2	CYP1B1	GGTGCGAGCCGCAAGGGCAT	-16	rC:dT	0.625	(0.586, 0.663)		0.261	0.209	40	50
CYP1B1_+_38303226.23-P1P2_147	CYP1B1_+_38303226.23-P1P2	CYP1B1	GGTGTGAGCCGCAAGGGCAT	-16	rU:dT	0.608	(0.575, 0.641)		0.261	0.186	30	50
CYP1B1_+_38303226.23-P1P2_150	CYP1B1_+_38303226.23-P1P2	CYP1B1	GGTGAAAGCCGCAAGGGCAT	-15	rA:dC	0.345	(0.317, 0.374)		0.223	0.201	40	50
CYP1B1_+_38303226.23-P1P2_155	CYP1B1_+_38303226.23-P1P2	CYP1B1	GGTGACAGCCGCAAGGGCAT	-15	rC:dC	0.323	(0.289, 0.357)		0.223	0.165	40	40
CYP1B1_+_38303226.23-P1P2_158	CYP1B1_+_38303226.23-P1P2	CYP1B1	GGTGATAGCCGCAAGGGCAT	-15	rU:dC	0.321	(0.290, 0.353)		0.223	0.165	40	50
CYP1B1_+_38303226.23-P1P2_165	CYP1B1_+_38303226.23-P1P2	CYP1B1	GGTGAGGGCCGCAAGGGCAT	-14	rG:dT	0.746	(0.726, 0.766)		0.256	0.235	30	50
CYP1B1_+_38303226.23-P1P2_168	CYP1B1_+_38303226.23-P1P2	CYP1B1	GGTGAGCGCCGCAAGGGCAT	-14	rC:dT	0.504	(0.465, 0.542)		0.256	0.209	40	50
CYP1B1_+_38303226.23-P1P2_171	CYP1B1_+_38303226.23-P1P2	CYP1B1	GGTGAGTGCCGCAAGGGCAT	-14	rU:dT	0.536	(0.501, 0.570)		0.256	0.186	30	50
CYP1B1_+_38303226.23-P1P2_174	CYP1B1_+_38303226.23-P1P2	CYP1B1	GGTGAGAACCGCAAGGGCAT	-13	rA:dC	0.336	(0.306, 0.365)		0.259	0.201	30	50
CYP1B1_+_38303226.23-P1P2_179	CYP1B1_+_38303226.23-P1P2	CYP1B1	GGTGAGACCCGCAAGGGCAT	-13	rC:dC	0.218	(0.186, 0.250)		0.259	0.165	40	50
CYP1B1_+_38303226.23-P1P2_182	CYP1B1_+_38303226.23-P1P2	CYP1B1	GGTGAGATCCGCAAGGGCAT	-13	rU:dC	0.303	(0.272, 0.334)		0.259	0.165	40	50
CYP1B1_+_38303226.23-P1P2_185	CYP1B1_+_38303226.23-P1P2	CYP1B1	GGTGAGAGACGCAAGGGCAT	-12	rA:dG	0.345	(0.313, 0.377)		0.259	0.164	30	60
CYP1B1_+_38303226.23-P1P2_188	CYP1B1_+_38303226.23-P1P2	CYP1B1	GGTGAGAGGCGCAAGGGCAT	-12	rG:dG	0.512	(0.479, 0.545)		0.259	0.212	40	40
CYP1B1_+_38303226.23-P1P2_193	CYP1B1_+_38303226.23-P1P2	CYP1B1	GGTGAGAGTCGCAAGGGCAT	-12	rU:dG	0.540	(0.516, 0.563)		0.259	0.192	40	60
CYP1B1_+_38303226.23-P1P2_197	CYP1B1_+_38303226.23-P1P2	CYP1B1	GGTGAGAGCAGCAAGGGCAT	-11	rA:dG	0.246	(0.212, 0.280)		0.242	0.164	20	50
CYP1B1_+_38303226.23-P1P2_200	CYP1B1_+_38303226.23-P1P2	CYP1B1	GGTGAGAGCGGCAAGGGCAT	-11	rG:dG	0.442	(0.403, 0.480)		0.242	0.212	40	50
CYP1B1_+_38303226.23-P1P2_205	CYP1B1_+_38303226.23-P1P2	CYP1B1	GGTGAGAGCTGCAAGGGCAT	-11	rU:dG	0.466	(0.433, 0.500)		0.242	0.192	20	60
CYP1B1_+_38303226.23-P1P2_210	CYP1B1_+_38303226.23-P1P2	CYP1B1	GGTGAGAGCCACAAGGGCAT	-10	rA:dC	0.112	(0.096, 0.127)		0.204	0.201	30	40
CYP1B1_+_38303226.23-P1P2_215	CYP1B1_+_38303226.23-P1P2	CYP1B1	GGTGAGAGCCCCAAGGGCAT	-10	rC:dC	0.071	(0.059, 0.083)		0.204	0.165	20	20
CYP1B1_+_38303226.23-P1P2_218	CYP1B1_+_38303226.23-P1P2	CYP1B1	GGTGAGAGCCTCAAGGGCAT	-10	rU:dC	0.065	(0.053, 0.077)		0.204	0.165	40	40
CYP1B1_+_38303226.23-P1P2_221	CYP1B1_+_38303226.23-P1P2	CYP1B1	GGTGAGAGCCGAAAGGGCAT	-9	rA:dG	0.061	(0.045, 0.076)		0.191	0.164	40	60
CYP1B1_+_38303226.23-P1P2_224	CYP1B1_+_38303226.23-P1P2	CYP1B1	GGTGAGAGCCGGAAGGGCAT	-9	rG:dG	0.334	(0.300, 0.369)		0.191	0.212	30	40
CYP1B1_+_38303226.23-P1P2_229	CYP1B1_+_38303226.23-P1P2	CYP1B1	GGTGAGAGCCGTAAGGGCAT	-9	rU:dG	0.444	(0.410, 0.478)		0.191	0.192	50	60
CYP1B1_+_38303226.23-P1P2_237	CYP1B1_+_38303226.23-P1P2	CYP1B1	GGTGAGAGCCGCGAGGGCAT	-8	rG:dT	0.437	(0.404, 0.469)		0.181	0.235	40	40
CYP1B1_+_38303226.23-P1P2_240	CYP1B1_+_38303226.23-P1P2	CYP1B1	GGTGAGAGCCGCCAGGGCAT	-8	rC:dT	0.133	(0.115, 0.151)		0.181	0.209	30	40
CYP1B1_+_38303226.23-P1P2_243	CYP1B1_+_38303226.23-P1P2	CYP1B1	GGTGAGAGCCGCTAGGGCAT	-8	rU:dT	0.115	(0.096, 0.133)		0.181	0.186	40	60
CYP1B1_+_38303226.23-P1P2_249	CYP1B1_+_38303226.23-P1P2	CYP1B1	GGTGAGAGCCGCAGGGGCAT	-7	rG:dT	0.291	(0.269, 0.312)		0.120	0.235	30	40
CYP1B1_+_38303226.23-P1P2_252	CYP1B1_+_38303226.23-P1P2	CYP1B1	GGTGAGAGCCGCACGGGCAT	-7	rC:dT	0.050	(0.037, 0.062)		0.120	0.209	30	30
CYP1B1_+_38303226.23-P1P2_255	CYP1B1_+_38303226.23-P1P2	CYP1B1	GGTGAGAGCCGCATGGGCAT	-7	rU:dT	0.052	(0.039, 0.066)		0.120	0.186	30	40
CYP1B1_+_38303226.23-P1P2_258	CYP1B1_+_38303226.23-P1P2	CYP1B1	GGTGAGAGCCGCAAAGGCAT	-6	rA:dC	0.070	(0.057, 0.084)		0.139	0.201	40	60
CYP1B1_+_38303226.23-P1P2_263	CYP1B1_+_38303226.23-P1P2	CYP1B1	GGTGAGAGCCGCAACGGCAT	-6	rC:dC	0.024	(0.014, 0.034)		0.139	0.165	50	70
CYP1B1_+_38303226.23-P1P2_266	CYP1B1_+_38303226.23-P1P2	CYP1B1	GGTGAGAGCCGCAATGGCAT	-6	rU:dC	0.025	(0.014, 0.035)		0.139	0.165	40	50
CYP1B1_+_38303226.23-P1P2_270	CYP1B1_+_38303226.23-P1P2	CYP1B1	GGTGAGAGCCGCAAGAGCAT	-5	rA:dC	0.024	(0.013, 0.034)		0.130	0.201	30	60
CYP1B1_+_38303226.23-P1P2_275	CYP1B1_+_38303226.23-P1P2	CYP1B1	GGTGAGAGCCGCAAGCGCAT	-5	rC:dC	-0.004	(-0.014, 0.005)		0.130	0.165	50	50
CYP1B1_+_38303226.23-P1P2_278	CYP1B1_+_38303226.23-P1P2	CYP1B1	GGTGAGAGCCGCAAGTGCAT	-5	rU:dC	-0.004	(-0.014, 0.005)		0.130	0.165	40	50
CYP1B1_+_38303226.23-P1P2_282	CYP1B1_+_38303226.23-P1P2	CYP1B1	GGTGAGAGCCGCAAGGACAT	-4	rA:dC	0.048	(0.035, 0.061)		0.147	0.201	40	60
CYP1B1_+_38303226.23-P1P2_287	CYP1B1_+_38303226.23-P1P2	CYP1B1	GGTGAGAGCCGCAAGGCCAT	-4	rC:dC	0.004	(-0.007, 0.015)		0.147	0.165	40	40
CYP1B1_+_38303226.23-P1P2_290	CYP1B1_+_38303226.23-P1P2	CYP1B1	GGTGAGAGCCGCAAGGTCAT	-4	rU:dC	0.008	(-0.004, 0.020)		0.147	0.165	40	50
CYP1B1_+_38303226.23-P1P2_293	CYP1B1_+_38303226.23-P1P2	CYP1B1	GGTGAGAGCCGCAAGGGAAT	-3	rA:dG	0.051	(0.038, 0.064)		0.116	0.164	50	50
CYP1B1_+_38303226.23-P1P2_296	CYP1B1_+_38303226.23-P1P2	CYP1B1	GGTGAGAGCCGCAAGGGGAT	-3	rG:dG	0.132	(0.116, 0.149)		0.116	0.212	40	50
CYP1B1_+_38303226.23-P1P2_301	CYP1B1_+_38303226.23-P1P2	CYP1B1	GGTGAGAGCCGCAAGGGTAT	-3	rU:dG	0.094	(0.079, 0.108)		0.116	0.192	50	70
CYP1B1_+_38303226.23-P1P2_309	CYP1B1_+_38303226.23-P1P2	CYP1B1	GGTGAGAGCCGCAAGGGCGT	-2	rG:dT	0.306	(0.287, 0.325)		0.113	0.235	40	40
CYP1B1_+_38303226.23-P1P2_312	CYP1B1_+_38303226.23-P1P2	CYP1B1	GGTGAGAGCCGCAAGGGCCT	-2	rC:dT	0.077	(0.065, 0.089)		0.113	0.209	40	40
CYP1B1_+_38303226.23-P1P2_315	CYP1B1_+_38303226.23-P1P2	CYP1B1	GGTGAGAGCCGCAAGGGCTT	-2	rU:dT	0.075	(0.063, 0.088)		0.113	0.186	30	50
CYP1B1_+_38303226.23-P1P2_316	CYP1B1_+_38303226.23-P1P2	CYP1B1	GGTGAGAGCCGCAAGGGCAA	-1	rA:dA	0.087	(0.075, 0.100)		0.105	0.182	30	50
CYP1B1_+_38303226.23-P1P2_319	CYP1B1_+_38303226.23-P1P2	CYP1B1	GGTGAGAGCCGCAAGGGCAG	-1	rG:dA	0.149	(0.136, 0.163)		0.105	0.200	30	40
CYP1B1_+_38303226.23-P1P2_322	CYP1B1_+_38303226.23-P1P2	CYP1B1	GGTGAGAGCCGCAAGGGCAC	-1	rC:dA	0.101	(0.087, 0.116)		0.105	0.225	30	40
CYP1B1_+_38303280.23-P1P2	CYP1B1_+_38303280.23-P1P2	CYP1B1	GGCGCGCTTTGACTCTGGAG			1.000					40	50
CYP1B1_+_38303280.23-P1P2_102	CYP1B1_+_38303280.23-P1P2	CYP1B1	GACGCGCTTTGACTCTGGAG	-19	rA:dC	0.545	(0.502, 0.589)		0.260	0.201	30	50
CYP1B1_+_38303280.23-P1P2_107	CYP1B1_+_38303280.23-P1P2	CYP1B1	GCCGCGCTTTGACTCTGGAG	-19	rC:dC	0.506	(0.469, 0.544)		0.260	0.165	40	50
CYP1B1_+_38303280.23-P1P2_110	CYP1B1_+_38303280.23-P1P2	CYP1B1	GTCGCGCTTTGACTCTGGAG	-19	rU:dC	0.489	(0.453, 0.525)		0.260	0.165	40	40
CYP1B1_+_38303280.23-P1P2_113	CYP1B1_+_38303280.23-P1P2	CYP1B1	GGAGCGCTTTGACTCTGGAG	-18	rA:dG	0.612	(0.579, 0.646)		0.218	0.164	30	40
CYP1B1_+_38303280.23-P1P2_116	CYP1B1_+_38303280.23-P1P2	CYP1B1	GGGGCGCTTTGACTCTGGAG	-18	rG:dG	0.631	(0.593, 0.669)		0.218	0.212	30	40
CYP1B1_+_38303280.23-P1P2_121	CYP1B1_+_38303280.23-P1P2	CYP1B1	GGTGCGCTTTGACTCTGGAG	-18	rU:dG	0.592	(0.553, 0.631)		0.218	0.192	30	50
CYP1B1_+_38303280.23-P1P2_126	CYP1B1_+_38303280.23-P1P2	CYP1B1	GGCACGCTTTGACTCTGGAG	-17	rA:dC	0.405	(0.367, 0.442)		0.274	0.201	30	60
CYP1B1_+_38303280.23-P1P2_131	CYP1B1_+_38303280.23-P1P2	CYP1B1	GGCCCGCTTTGACTCTGGAG	-17	rC:dC	0.415	(0.379, 0.450)		0.274	0.165	40	50
CYP1B1_+_38303280.23-P1P2_134	CYP1B1_+_38303280.23-P1P2	CYP1B1	GGCTCGCTTTGACTCTGGAG	-17	rU:dC	0.374	(0.338, 0.409)		0.274	0.165	30	60
CYP1B1_+_38303280.23-P1P2_137	CYP1B1_+_38303280.23-P1P2	CYP1B1	GGCGAGCTTTGACTCTGGAG	-16	rA:dG	0.407	(0.375, 0.439)		0.261	0.164	40	50
CYP1B1_+_38303280.23-P1P2_140	CYP1B1_+_38303280.23-P1P2	CYP1B1	GGCGGGCTTTGACTCTGGAG	-16	rG:dG	0.484	(0.445, 0.524)		0.261	0.212	30	40
CYP1B1_+_38303280.23-P1P2_145	CYP1B1_+_38303280.23-P1P2	CYP1B1	GGCGTGCTTTGACTCTGGAG	-16	rU:dG	0.490	(0.449, 0.531)		0.261	0.192	40	50
CYP1B1_+_38303280.23-P1P2_150	CYP1B1_+_38303280.23-P1P2	CYP1B1	GGCGCACTTTGACTCTGGAG	-15	rA:dC	0.380	(0.344, 0.416)		0.223	0.201	30	40
CYP1B1_+_38303280.23-P1P2_155	CYP1B1_+_38303280.23-P1P2	CYP1B1	GGCGCCCTTTGACTCTGGAG	-15	rC:dC	0.350	(0.318, 0.381)		0.223	0.165	30	50
CYP1B1_+_38303280.23-P1P2_158	CYP1B1_+_38303280.23-P1P2	CYP1B1	GGCGCTCTTTGACTCTGGAG	-15	rU:dC	0.336	(0.296, 0.376)		0.223	0.165	30	50
CYP1B1_+_38303280.23-P1P2_161	CYP1B1_+_38303280.23-P1P2	CYP1B1	GGCGCGATTTGACTCTGGAG	-14	rA:dG	0.364	(0.327, 0.400)		0.256	0.164	40	50
CYP1B1_+_38303280.23-P1P2_164	CYP1B1_+_38303280.23-P1P2	CYP1B1	GGCGCGGTTTGACTCTGGAG	-14	rG:dG	0.541	(0.492, 0.590)		0.256	0.212	40	50
CYP1B1_+_38303280.23-P1P2_169	CYP1B1_+_38303280.23-P1P2	CYP1B1	GGCGCGTTTTGACTCTGGAG	-14	rU:dG	0.532	(0.485, 0.579)		0.256	0.192	40	40
CYP1B1_+_38303280.23-P1P2_172	CYP1B1_+_38303280.23-P1P2	CYP1B1	GGCGCGCATTGACTCTGGAG	-13	rA:dA	0.452	(0.411, 0.492)		0.259	0.182	40	50
CYP1B1_+_38303280.23-P1P2_175	CYP1B1_+_38303280.23-P1P2	CYP1B1	GGCGCGCGTTGACTCTGGAG	-13	rG:dA	0.641	(0.592, 0.690)		0.259	0.200	40	40
CYP1B1_+_38303280.23-P1P2_178	CYP1B1_+_38303280.23-P1P2	CYP1B1	GGCGCGCCTTGACTCTGGAG	-13	rC:dA	0.448	(0.407, 0.489)		0.259	0.225	30	50
CYP1B1_+_38303280.23-P1P2_184	CYP1B1_+_38303280.23-P1P2	CYP1B1	GGCGCGCTATGACTCTGGAG	-12	rA:dA	0.463	(0.419, 0.508)		0.259	0.182	30	40
CYP1B1_+_38303280.23-P1P2_187	CYP1B1_+_38303280.23-P1P2	CYP1B1	GGCGCGCTGTGACTCTGGAG	-12	rG:dA	0.696	(0.658, 0.733)		0.259	0.200	30	40
CYP1B1_+_38303280.23-P1P2_190	CYP1B1_+_38303280.23-P1P2	CYP1B1	GGCGCGCTCTGACTCTGGAG	-12	rC:dA	0.502	(0.456, 0.548)		0.259	0.225	30	40
CYP1B1_+_38303280.23-P1P2_196	CYP1B1_+_38303280.23-P1P2	CYP1B1	GGCGCGCTTAGACTCTGGAG	-11	rA:dA	0.349	(0.305, 0.392)		0.242	0.182	20	50
CYP1B1_+_38303280.23-P1P2_199	CYP1B1_+_38303280.23-P1P2	CYP1B1	GGCGCGCTTGGACTCTGGAG	-11	rG:dA	0.561	(0.524, 0.598)		0.242	0.200	40	40
CYP1B1_+_38303280.23-P1P2_202	CYP1B1_+_38303280.23-P1P2	CYP1B1	GGCGCGCTTCGACTCTGGAG	-11	rC:dA	0.299	(0.258, 0.339)		0.242	0.225	40	40
CYP1B1_+_38303280.23-P1P2_210	CYP1B1_+_38303280.23-P1P2	CYP1B1	GGCGCGCTTTAACTCTGGAG	-10	rA:dC	0.116	(0.098, 0.134)		0.204	0.201	20	60
CYP1B1_+_38303280.23-P1P2_215	CYP1B1_+_38303280.23-P1P2	CYP1B1	GGCGCGCTTTCACTCTGGAG	-10	rC:dC	0.057	(0.046, 0.069)		0.204	0.165	30	40
CYP1B1_+_38303280.23-P1P2_218	CYP1B1_+_38303280.23-P1P2	CYP1B1	GGCGCGCTTTTACTCTGGAG	-10	rU:dC	0.065	(0.053, 0.078)		0.204	0.165	30	50
CYP1B1_+_38303280.23-P1P2_225	CYP1B1_+_38303280.23-P1P2	CYP1B1	GGCGCGCTTTGGCTCTGGAG	-9	rG:dT	0.671	(0.636, 0.705)		0.191	0.235	30	40
CYP1B1_+_38303280.23-P1P2_228	CYP1B1_+_38303280.23-P1P2	CYP1B1	GGCGCGCTTTGCCTCTGGAG	-9	rC:dT	0.215	(0.186, 0.244)		0.191	0.209	30	40
CYP1B1_+_38303280.23-P1P2_231	CYP1B1_+_38303280.23-P1P2	CYP1B1	GGCGCGCTTTGTCTCTGGAG	-9	rU:dT	0.225	(0.197, 0.253)		0.191	0.186	40	50
CYP1B1_+_38303280.23-P1P2_233	CYP1B1_+_38303280.23-P1P2	CYP1B1	GGCGCGCTTTGAATCTGGAG	-8	rA:dG	0.032	(0.021, 0.042)		0.181	0.164	30	50
CYP1B1_+_38303280.23-P1P2_236	CYP1B1_+_38303280.23-P1P2	CYP1B1	GGCGCGCTTTGAGTCTGGAG	-8	rG:dG	0.156	(0.133, 0.179)		0.181	0.212	20	40
CYP1B1_+_38303280.23-P1P2_241	CYP1B1_+_38303280.23-P1P2	CYP1B1	GGCGCGCTTTGATTCTGGAG	-8	rU:dG	0.214	(0.181, 0.248)		0.181	0.192	40	50
CYP1B1_+_38303280.23-P1P2_244	CYP1B1_+_38303280.23-P1P2	CYP1B1	GGCGCGCTTTGACACTGGAG	-7	rA:dA	0.076	(0.063, 0.089)		0.120	0.182	40	50
CYP1B1_+_38303280.23-P1P2_247	CYP1B1_+_38303280.23-P1P2	CYP1B1	GGCGCGCTTTGACGCTGGAG	-7	rG:dA	0.089	(0.077, 0.102)		0.120	0.200	40	50
CYP1B1_+_38303280.23-P1P2_250	CYP1B1_+_38303280.23-P1P2	CYP1B1	GGCGCGCTTTGACCCTGGAG	-7	rC:dA	0.198	(0.177, 0.219)		0.120	0.225	30	30
CYP1B1_+_38303280.23-P1P2_257	CYP1B1_+_38303280.23-P1P2	CYP1B1	GGCGCGCTTTGACTATGGAG	-6	rA:dG	0.031	(0.021, 0.040)		0.139	0.164	30	60
CYP1B1_+_38303280.23-P1P2_260	CYP1B1_+_38303280.23-P1P2	CYP1B1	GGCGCGCTTTGACTGTGGAG	-6	rG:dG	0.044	(0.034, 0.054)		0.139	0.212	30	40
CYP1B1_+_38303280.23-P1P2_265	CYP1B1_+_38303280.23-P1P2	CYP1B1	GGCGCGCTTTGACTTTGGAG	-6	rU:dG	0.035	(0.025, 0.045)		0.139	0.192	40	50
CYP1B1_+_38303280.23-P1P2_268	CYP1B1_+_38303280.23-P1P2	CYP1B1	GGCGCGCTTTGACTCAGGAG	-5	rA:dA	0.107	(0.087, 0.127)		0.130	0.182	40	60
CYP1B1_+_38303280.23-P1P2_271	CYP1B1_+_38303280.23-P1P2	CYP1B1	GGCGCGCTTTGACTCGGGAG	-5	rG:dA	0.130	(0.108, 0.151)		0.130	0.200	50	50
CYP1B1_+_38303280.23-P1P2_274	CYP1B1_+_38303280.23-P1P2	CYP1B1	GGCGCGCTTTGACTCCGGAG	-5	rC:dA	0.185	(0.152, 0.219)		0.130	0.225	40	50
CYP1B1_+_38303280.23-P1P2_282	CYP1B1_+_38303280.23-P1P2	CYP1B1	GGCGCGCTTTGACTCTAGAG	-4	rA:dC	0.034	(0.025, 0.044)		0.147	0.201	50	60
CYP1B1_+_38303280.23-P1P2_287	CYP1B1_+_38303280.23-P1P2	CYP1B1	GGCGCGCTTTGACTCTCGAG	-4	rC:dC	0.003	(-0.008, 0.015)		0.147	0.165	30	60
CYP1B1_+_38303280.23-P1P2_290	CYP1B1_+_38303280.23-P1P2	CYP1B1	GGCGCGCTTTGACTCTTGAG	-4	rU:dC	0.008	(-0.004, 0.020)		0.147	0.165	30	40
CYP1B1_+_38303280.23-P1P2_294	CYP1B1_+_38303280.23-P1P2	CYP1B1	GGCGCGCTTTGACTCTGAAG	-3	rA:dC	0.034	(0.023, 0.045)		0.116	0.201	30	50
CYP1B1_+_38303280.23-P1P2_299	CYP1B1_+_38303280.23-P1P2	CYP1B1	GGCGCGCTTTGACTCTGCAG	-3	rC:dC	0.022	(0.011, 0.033)		0.116	0.165	40	40
CYP1B1_+_38303280.23-P1P2_302	CYP1B1_+_38303280.23-P1P2	CYP1B1	GGCGCGCTTTGACTCTGTAG	-3	rU:dC	0.026	(0.014, 0.038)		0.116	0.165	40	60
CYP1B1_+_38303280.23-P1P2_309	CYP1B1_+_38303280.23-P1P2	CYP1B1	GGCGCGCTTTGACTCTGGGG	-2	rG:dT	0.344	(0.314, 0.373)		0.113	0.235	30	40
CYP1B1_+_38303280.23-P1P2_312	CYP1B1_+_38303280.23-P1P2	CYP1B1	GGCGCGCTTTGACTCTGGCG	-2	rC:dT	0.046	(0.033, 0.059)		0.113	0.209	40	40
CYP1B1_+_38303280.23-P1P2_315	CYP1B1_+_38303280.23-P1P2	CYP1B1	GGCGCGCTTTGACTCTGGTG	-2	rU:dT	0.071	(0.055, 0.087)		0.113	0.186	30	50
CYP1B1_+_38303280.23-P1P2_318	CYP1B1_+_38303280.23-P1P2	CYP1B1	GGCGCGCTTTGACTCTGGAA	-1	rA:dC	0.048	(0.035, 0.061)		0.105	0.201	40	40
CYP1B1_+_38303280.23-P1P2_323	CYP1B1_+_38303280.23-P1P2	CYP1B1	GGCGCGCTTTGACTCTGGAC	-1	rC:dC	0.022	(0.012, 0.032)		0.105	0.165	30	30
CYP1B1_+_38303280.23-P1P2_326	CYP1B1_+_38303280.23-P1P2	CYP1B1	GGCGCGCTTTGACTCTGGAT	-1	rU:dC	0.021	(0.012, 0.031)		0.105	0.165	30	50
CYP1B1_-_38302567.23-P1P2	CYP1B1_-_38302567.23-P1P2	CYP1B1	GGAGAAGGCGTGACACTCAG			1.000					30	60
CYP1B1_-_38302567.23-P1P2_102	CYP1B1_-_38302567.23-P1P2	CYP1B1	GAAGAAGGCGTGACACTCAG	-19	rA:dC	0.716	(0.684, 0.747)		0.260	0.201	40	60
CYP1B1_-_38302567.23-P1P2_107	CYP1B1_-_38302567.23-P1P2	CYP1B1	GCAGAAGGCGTGACACTCAG	-19	rC:dC	0.710	(0.678, 0.742)		0.260	0.165	40	50
CYP1B1_-_38302567.23-P1P2_110	CYP1B1_-_38302567.23-P1P2	CYP1B1	GTAGAAGGCGTGACACTCAG	-19	rU:dC	0.694	(0.668, 0.719)		0.260	0.165	40	60
CYP1B1_-_38302567.23-P1P2_117	CYP1B1_-_38302567.23-P1P2	CYP1B1	GGGGAAGGCGTGACACTCAG	-18	rG:dT	0.833	(0.798, 0.868)		0.218	0.235	20	50
CYP1B1_-_38302567.23-P1P2_120	CYP1B1_-_38302567.23-P1P2	CYP1B1	GGCGAAGGCGTGACACTCAG	-18	rC:dT	0.769	(0.732, 0.806)		0.218	0.209	30	60
CYP1B1_-_38302567.23-P1P2_123	CYP1B1_-_38302567.23-P1P2	CYP1B1	GGTGAAGGCGTGACACTCAG	-18	rU:dT	0.711	(0.676, 0.746)		0.218	0.186	30	60
CYP1B1_-_38302567.23-P1P2_126	CYP1B1_-_38302567.23-P1P2	CYP1B1	GGAAAAGGCGTGACACTCAG	-17	rA:dC	0.573	(0.532, 0.614)		0.274	0.201	30	50
CYP1B1_-_38302567.23-P1P2_131	CYP1B1_-_38302567.23-P1P2	CYP1B1	GGACAAGGCGTGACACTCAG	-17	rC:dC	0.629	(0.590, 0.668)		0.274	0.165	40	60
CYP1B1_-_38302567.23-P1P2_134	CYP1B1_-_38302567.23-P1P2	CYP1B1	GGATAAGGCGTGACACTCAG	-17	rU:dC	0.590	(0.545, 0.635)		0.274	0.165	40	60
CYP1B1_-_38302567.23-P1P2_141	CYP1B1_-_38302567.23-P1P2	CYP1B1	GGAGGAGGCGTGACACTCAG	-16	rG:dT	0.929	(0.893, 0.966)		0.261	0.235	20	50
CYP1B1_-_38302567.23-P1P2_144	CYP1B1_-_38302567.23-P1P2	CYP1B1	GGAGCAGGCGTGACACTCAG	-16	rC:dT	0.855	(0.819, 0.891)		0.261	0.209	30	60
CYP1B1_-_38302567.23-P1P2_147	CYP1B1_-_38302567.23-P1P2	CYP1B1	GGAGTAGGCGTGACACTCAG	-16	rU:dT	0.818	(0.783, 0.853)		0.261	0.186	30	60
CYP1B1_-_38302567.23-P1P2_153	CYP1B1_-_38302567.23-P1P2	CYP1B1	GGAGAGGGCGTGACACTCAG	-15	rG:dT	0.977	(0.947, 1.007)		0.223	0.235	40	50
CYP1B1_-_38302567.23-P1P2_156	CYP1B1_-_38302567.23-P1P2	CYP1B1	GGAGACGGCGTGACACTCAG	-15	rC:dT	0.855	(0.820, 0.890)		0.223	0.209	30	50
CYP1B1_-_38302567.23-P1P2_159	CYP1B1_-_38302567.23-P1P2	CYP1B1	GGAGATGGCGTGACACTCAG	-15	rU:dT	0.861	(0.828, 0.894)		0.223	0.186	30	60
CYP1B1_-_38302567.23-P1P2_162	CYP1B1_-_38302567.23-P1P2	CYP1B1	GGAGAAAGCGTGACACTCAG	-14	rA:dC	0.556	(0.505, 0.608)		0.256	0.201	20	60
CYP1B1_-_38302567.23-P1P2_167	CYP1B1_-_38302567.23-P1P2	CYP1B1	GGAGAACGCGTGACACTCAG	-14	rC:dC	0.499	(0.445, 0.554)		0.256	0.165	30	60
CYP1B1_-_38302567.23-P1P2_170	CYP1B1_-_38302567.23-P1P2	CYP1B1	GGAGAATGCGTGACACTCAG	-14	rU:dC	0.549	(0.492, 0.606)		0.256	0.165	30	50
CYP1B1_-_38302567.23-P1P2_174	CYP1B1_-_38302567.23-P1P2	CYP1B1	GGAGAAGACGTGACACTCAG	-13	rA:dC	0.574	(0.527, 0.620)		0.259	0.201	30	50
CYP1B1_-_38302567.23-P1P2_179	CYP1B1_-_38302567.23-P1P2	CYP1B1	GGAGAAGCCGTGACACTCAG	-13	rC:dC	0.387	(0.350, 0.425)		0.259	0.165	40	50
CYP1B1_-_38302567.23-P1P2_182	CYP1B1_-_38302567.23-P1P2	CYP1B1	GGAGAAGTCGTGACACTCAG	-13	rU:dC	0.511	(0.469, 0.554)		0.259	0.165	30	60
CYP1B1_-_38302567.23-P1P2_185	CYP1B1_-_38302567.23-P1P2	CYP1B1	GGAGAAGGAGTGACACTCAG	-12	rA:dG	0.624	(0.586, 0.661)		0.259	0.164	30	40
CYP1B1_-_38302567.23-P1P2_188	CYP1B1_-_38302567.23-P1P2	CYP1B1	GGAGAAGGGGTGACACTCAG	-12	rG:dG	0.722	(0.695, 0.749)		0.259	0.212	30	40
CYP1B1_-_38302567.23-P1P2_193	CYP1B1_-_38302567.23-P1P2	CYP1B1	GGAGAAGGTGTGACACTCAG	-12	rU:dG	0.754	(0.722, 0.787)		0.259	0.192	30	50
CYP1B1_-_38302567.23-P1P2_198	CYP1B1_-_38302567.23-P1P2	CYP1B1	GGAGAAGGCATGACACTCAG	-11	rA:dC	0.269	(0.234, 0.304)		0.242	0.201	30	50
CYP1B1_-_38302567.23-P1P2_203	CYP1B1_-_38302567.23-P1P2	CYP1B1	GGAGAAGGCCTGACACTCAG	-11	rC:dC	0.111	(0.094, 0.127)		0.242	0.165	30	50
CYP1B1_-_38302567.23-P1P2_206	CYP1B1_-_38302567.23-P1P2	CYP1B1	GGAGAAGGCTTGACACTCAG	-11	rU:dC	0.148	(0.123, 0.174)		0.242	0.165	30	50
CYP1B1_-_38302567.23-P1P2_208	CYP1B1_-_38302567.23-P1P2	CYP1B1	GGAGAAGGCGAGACACTCAG	-10	rA:dA	0.304	(0.267, 0.341)		0.204	0.182	30	50
CYP1B1_-_38302567.23-P1P2_211	CYP1B1_-_38302567.23-P1P2	CYP1B1	GGAGAAGGCGGGACACTCAG	-10	rG:dA	0.474	(0.443, 0.505)		0.204	0.200	30	50
CYP1B1_-_38302567.23-P1P2_214	CYP1B1_-_38302567.23-P1P2	CYP1B1	GGAGAAGGCGCGACACTCAG	-10	rC:dA	0.370	(0.328, 0.411)		0.204	0.225	40	70
CYP1B1_-_38302567.23-P1P2_222	CYP1B1_-_38302567.23-P1P2	CYP1B1	GGAGAAGGCGTAACACTCAG	-9	rA:dC	0.101	(0.084, 0.119)		0.191	0.201	40	60
CYP1B1_-_38302567.23-P1P2_227	CYP1B1_-_38302567.23-P1P2	CYP1B1	GGAGAAGGCGTCACACTCAG	-9	rC:dC	0.056	(0.044, 0.067)		0.191	0.165	30	50
CYP1B1_-_38302567.23-P1P2_230	CYP1B1_-_38302567.23-P1P2	CYP1B1	GGAGAAGGCGTTACACTCAG	-9	rU:dC	0.059	(0.046, 0.072)		0.191	0.165	30	60
CYP1B1_-_38302567.23-P1P2_237	CYP1B1_-_38302567.23-P1P2	CYP1B1	GGAGAAGGCGTGGCACTCAG	-8	rG:dT	0.562	(0.530, 0.594)		0.181	0.235	40	40
CYP1B1_-_38302567.23-P1P2_240	CYP1B1_-_38302567.23-P1P2	CYP1B1	GGAGAAGGCGTGCCACTCAG	-8	rC:dT	0.205	(0.173, 0.237)		0.181	0.209	40	50
CYP1B1_-_38302567.23-P1P2_243	CYP1B1_-_38302567.23-P1P2	CYP1B1	GGAGAAGGCGTGTCACTCAG	-8	rU:dT	0.203	(0.169, 0.237)		0.181	0.186	40	50
CYP1B1_-_38302567.23-P1P2_245	CYP1B1_-_38302567.23-P1P2	CYP1B1	GGAGAAGGCGTGAAACTCAG	-7	rA:dG	0.028	(0.013, 0.044)		0.120	0.164	30	30
CYP1B1_-_38302567.23-P1P2_248	CYP1B1_-_38302567.23-P1P2	CYP1B1	GGAGAAGGCGTGAGACTCAG	-7	rG:dG	0.078	(0.066, 0.090)		0.120	0.212	30	40
CYP1B1_-_38302567.23-P1P2_253	CYP1B1_-_38302567.23-P1P2	CYP1B1	GGAGAAGGCGTGATACTCAG	-7	rU:dG	0.085	(0.067, 0.103)		0.120	0.192	40	50
CYP1B1_-_38302567.23-P1P2_261	CYP1B1_-_38302567.23-P1P2	CYP1B1	GGAGAAGGCGTGACGCTCAG	-6	rG:dT	0.255	(0.229, 0.280)		0.139	0.235	30	50
CYP1B1_-_38302567.23-P1P2_264	CYP1B1_-_38302567.23-P1P2	CYP1B1	GGAGAAGGCGTGACCCTCAG	-6	rC:dT	0.164	(0.142, 0.186)		0.139	0.209	40	50
CYP1B1_-_38302567.23-P1P2_267	CYP1B1_-_38302567.23-P1P2	CYP1B1	GGAGAAGGCGTGACTCTCAG	-6	rU:dT	0.096	(0.076, 0.116)		0.139	0.186	40	50
CYP1B1_-_38302567.23-P1P2_269	CYP1B1_-_38302567.23-P1P2	CYP1B1	GGAGAAGGCGTGACAATCAG	-5	rA:dG	0.036	(0.020, 0.053)		0.130	0.164	30	60
CYP1B1_-_38302567.23-P1P2_272	CYP1B1_-_38302567.23-P1P2	CYP1B1	GGAGAAGGCGTGACAGTCAG	-5	rG:dG	0.075	(0.058, 0.091)		0.130	0.212	30	50
CYP1B1_-_38302567.23-P1P2_277	CYP1B1_-_38302567.23-P1P2	CYP1B1	GGAGAAGGCGTGACATTCAG	-5	rU:dG	0.061	(0.042, 0.080)		0.130	0.192	30	50
CYP1B1_-_38302567.23-P1P2_280	CYP1B1_-_38302567.23-P1P2	CYP1B1	GGAGAAGGCGTGACACACAG	-4	rA:dA	0.158	(0.138, 0.178)		0.147	0.182	30	50
CYP1B1_-_38302567.23-P1P2_283	CYP1B1_-_38302567.23-P1P2	CYP1B1	GGAGAAGGCGTGACACGCAG	-4	rG:dA	0.208	(0.186, 0.230)		0.147	0.200	50	60
CYP1B1_-_38302567.23-P1P2_286	CYP1B1_-_38302567.23-P1P2	CYP1B1	GGAGAAGGCGTGACACCCAG	-4	rC:dA	0.185	(0.166, 0.204)		0.147	0.225	40	50
CYP1B1_-_38302567.23-P1P2_293	CYP1B1_-_38302567.23-P1P2	CYP1B1	GGAGAAGGCGTGACACTAAG	-3	rA:dG	0.038	(0.023, 0.052)		0.116	0.164	40	60
CYP1B1_-_38302567.23-P1P2_296	CYP1B1_-_38302567.23-P1P2	CYP1B1	GGAGAAGGCGTGACACTGAG	-3	rG:dG	0.111	(0.094, 0.129)		0.116	0.212	30	40
CYP1B1_-_38302567.23-P1P2_301	CYP1B1_-_38302567.23-P1P2	CYP1B1	GGAGAAGGCGTGACACTTAG	-3	rU:dG	0.066	(0.052, 0.079)		0.116	0.192	30	60
CYP1B1_-_38302567.23-P1P2_309	CYP1B1_-_38302567.23-P1P2	CYP1B1	GGAGAAGGCGTGACACTCGG	-2	rG:dT	0.323	(0.296, 0.349)		0.113	0.235	30	60
CYP1B1_-_38302567.23-P1P2_312	CYP1B1_-_38302567.23-P1P2	CYP1B1	GGAGAAGGCGTGACACTCCG	-2	rC:dT	0.110	(0.088, 0.132)		0.113	0.209	30	30
CYP1B1_-_38302567.23-P1P2_315	CYP1B1_-_38302567.23-P1P2	CYP1B1	GGAGAAGGCGTGACACTCTG	-2	rU:dT	0.091	(0.074, 0.108)		0.113	0.186	30	50
CYP1B1_-_38302567.23-P1P2_318	CYP1B1_-_38302567.23-P1P2	CYP1B1	GGAGAAGGCGTGACACTCAA	-1	rA:dC	0.061	(0.048, 0.074)		0.105	0.201	40	60
CYP1B1_-_38302567.23-P1P2_323	CYP1B1_-_38302567.23-P1P2	CYP1B1	GGAGAAGGCGTGACACTCAC	-1	rC:dC	0.028	(0.017, 0.039)		0.105	0.165	30	60
CYP1B1_-_38302567.23-P1P2_326	CYP1B1_-_38302567.23-P1P2	CYP1B1	GGAGAAGGCGTGACACTCAT	-1	rU:dC	0.030	(0.020, 0.041)		0.105	0.165	40	60
CYP1B1_-_38303253.23-P1P2	CYP1B1_-_38303253.23-P1P2	CYP1B1	GCCCTTGCGGCTCTCACAAC			1.000					40	60
CYP1B1_-_38303253.23-P1P2_101	CYP1B1_-_38303253.23-P1P2	CYP1B1	GACCTTGCGGCTCTCACAAC	-19	rA:dG	0.602	(0.570, 0.634)		0.260	0.164	30	50
CYP1B1_-_38303253.23-P1P2_104	CYP1B1_-_38303253.23-P1P2	CYP1B1	GGCCTTGCGGCTCTCACAAC	-19	rG:dG	0.602	(0.567, 0.637)		0.260	0.212	40	60
CYP1B1_-_38303253.23-P1P2_109	CYP1B1_-_38303253.23-P1P2	CYP1B1	GTCCTTGCGGCTCTCACAAC	-19	rU:dG	0.470	(0.434, 0.505)		0.260	0.192	40	50
CYP1B1_-_38303253.23-P1P2_113	CYP1B1_-_38303253.23-P1P2	CYP1B1	GCACTTGCGGCTCTCACAAC	-18	rA:dG	0.511	(0.476, 0.546)		0.218	0.164	30	50
CYP1B1_-_38303253.23-P1P2_116	CYP1B1_-_38303253.23-P1P2	CYP1B1	GCGCTTGCGGCTCTCACAAC	-18	rG:dG	0.584	(0.542, 0.626)		0.218	0.212	40	50
CYP1B1_-_38303253.23-P1P2_121	CYP1B1_-_38303253.23-P1P2	CYP1B1	GCTCTTGCGGCTCTCACAAC	-18	rU:dG	0.420	(0.390, 0.451)		0.218	0.192	40	50
CYP1B1_-_38303253.23-P1P2_125	CYP1B1_-_38303253.23-P1P2	CYP1B1	GCCATTGCGGCTCTCACAAC	-17	rA:dG	0.362	(0.326, 0.399)		0.274	0.164	40	50
CYP1B1_-_38303253.23-P1P2_128	CYP1B1_-_38303253.23-P1P2	CYP1B1	GCCGTTGCGGCTCTCACAAC	-17	rG:dG	0.433	(0.393, 0.473)		0.274	0.212	50	50
CYP1B1_-_38303253.23-P1P2_133	CYP1B1_-_38303253.23-P1P2	CYP1B1	GCCTTTGCGGCTCTCACAAC	-17	rU:dG	0.336	(0.308, 0.365)		0.274	0.192	40	50
CYP1B1_-_38303253.23-P1P2_136	CYP1B1_-_38303253.23-P1P2	CYP1B1	GCCCATGCGGCTCTCACAAC	-16	rA:dA	0.412	(0.373, 0.451)		0.261	0.182	40	60
CYP1B1_-_38303253.23-P1P2_139	CYP1B1_-_38303253.23-P1P2	CYP1B1	GCCCGTGCGGCTCTCACAAC	-16	rG:dA	0.519	(0.483, 0.555)		0.261	0.200	40	50
CYP1B1_-_38303253.23-P1P2_142	CYP1B1_-_38303253.23-P1P2	CYP1B1	GCCCCTGCGGCTCTCACAAC	-16	rC:dA	0.525	(0.477, 0.573)		0.261	0.225	30	50
CYP1B1_-_38303253.23-P1P2_148	CYP1B1_-_38303253.23-P1P2	CYP1B1	GCCCTAGCGGCTCTCACAAC	-15	rA:dA	0.401	(0.357, 0.445)		0.223	0.182	30	50
CYP1B1_-_38303253.23-P1P2_151	CYP1B1_-_38303253.23-P1P2	CYP1B1	GCCCTGGCGGCTCTCACAAC	-15	rG:dA	0.547	(0.500, 0.594)		0.223	0.200	40	50
CYP1B1_-_38303253.23-P1P2_154	CYP1B1_-_38303253.23-P1P2	CYP1B1	GCCCTCGCGGCTCTCACAAC	-15	rC:dA	0.457	(0.412, 0.501)		0.223	0.225	30	50
CYP1B1_-_38303253.23-P1P2_162	CYP1B1_-_38303253.23-P1P2	CYP1B1	GCCCTTACGGCTCTCACAAC	-14	rA:dC	0.299	(0.252, 0.345)		0.256	0.201	40	60
CYP1B1_-_38303253.23-P1P2_167	CYP1B1_-_38303253.23-P1P2	CYP1B1	GCCCTTCCGGCTCTCACAAC	-14	rC:dC	0.213	(0.172, 0.254)		0.256	0.165	30	50
CYP1B1_-_38303253.23-P1P2_170	CYP1B1_-_38303253.23-P1P2	CYP1B1	GCCCTTTCGGCTCTCACAAC	-14	rU:dC	0.255	(0.209, 0.300)		0.256	0.165	30	50
CYP1B1_-_38303253.23-P1P2_173	CYP1B1_-_38303253.23-P1P2	CYP1B1	GCCCTTGAGGCTCTCACAAC	-13	rA:dG	0.291	(0.252, 0.330)		0.259	0.164	30	60
CYP1B1_-_38303253.23-P1P2_176	CYP1B1_-_38303253.23-P1P2	CYP1B1	GCCCTTGGGGCTCTCACAAC	-13	rG:dG	0.474	(0.438, 0.511)		0.259	0.212	30	50
CYP1B1_-_38303253.23-P1P2_181	CYP1B1_-_38303253.23-P1P2	CYP1B1	GCCCTTGTGGCTCTCACAAC	-13	rU:dG	0.449	(0.407, 0.491)		0.259	0.192	30	50
CYP1B1_-_38303253.23-P1P2_186	CYP1B1_-_38303253.23-P1P2	CYP1B1	GCCCTTGCAGCTCTCACAAC	-12	rA:dC	0.145	(0.114, 0.175)		0.259	0.201	40	50
CYP1B1_-_38303253.23-P1P2_191	CYP1B1_-_38303253.23-P1P2	CYP1B1	GCCCTTGCCGCTCTCACAAC	-12	rC:dC	0.056	(0.037, 0.074)		0.259	0.165	30	50
CYP1B1_-_38303253.23-P1P2_194	CYP1B1_-_38303253.23-P1P2	CYP1B1	GCCCTTGCTGCTCTCACAAC	-12	rU:dC	0.109	(0.084, 0.134)		0.259	0.165	20	40
CYP1B1_-_38303253.23-P1P2_198	CYP1B1_-_38303253.23-P1P2	CYP1B1	GCCCTTGCGACTCTCACAAC	-11	rA:dC	0.082	(0.064, 0.101)		0.242	0.201	20	50
CYP1B1_-_38303253.23-P1P2_203	CYP1B1_-_38303253.23-P1P2	CYP1B1	GCCCTTGCGCCTCTCACAAC	-11	rC:dC	0.022	(0.009, 0.034)		0.242	0.165	30	60
CYP1B1_-_38303253.23-P1P2_206	CYP1B1_-_38303253.23-P1P2	CYP1B1	GCCCTTGCGTCTCTCACAAC	-11	rU:dC	0.040	(0.025, 0.054)		0.242	0.165	30	50
CYP1B1_-_38303253.23-P1P2_209	CYP1B1_-_38303253.23-P1P2	CYP1B1	GCCCTTGCGGATCTCACAAC	-10	rA:dG	0.042	(0.026, 0.058)		0.204	0.164	20	40
CYP1B1_-_38303253.23-P1P2_212	CYP1B1_-_38303253.23-P1P2	CYP1B1	GCCCTTGCGGGTCTCACAAC	-10	rG:dG	0.209	(0.181, 0.238)		0.204	0.212	20	60
CYP1B1_-_38303253.23-P1P2_217	CYP1B1_-_38303253.23-P1P2	CYP1B1	GCCCTTGCGGTTCTCACAAC	-10	rU:dG	0.246	(0.215, 0.278)		0.204	0.192	30	40
CYP1B1_-_38303253.23-P1P2_220	CYP1B1_-_38303253.23-P1P2	CYP1B1	GCCCTTGCGGCACTCACAAC	-9	rA:dA	0.010	(-0.011, 0.031)		0.191	0.182	30	50
CYP1B1_-_38303253.23-P1P2_223	CYP1B1_-_38303253.23-P1P2	CYP1B1	GCCCTTGCGGCGCTCACAAC	-9	rG:dA	0.068	(0.047, 0.088)		0.191	0.200	40	50
CYP1B1_-_38303253.23-P1P2_226	CYP1B1_-_38303253.23-P1P2	CYP1B1	GCCCTTGCGGCCCTCACAAC	-9	rC:dA	0.182	(0.146, 0.218)		0.191	0.225	40	60
CYP1B1_-_38303253.23-P1P2_233	CYP1B1_-_38303253.23-P1P2	CYP1B1	GCCCTTGCGGCTATCACAAC	-8	rA:dG	-0.031	(-0.048, -0.015)		0.181	0.164	30	50
CYP1B1_-_38303253.23-P1P2_236	CYP1B1_-_38303253.23-P1P2	CYP1B1	GCCCTTGCGGCTGTCACAAC	-8	rG:dG	0.030	(0.013, 0.046)		0.181	0.212	20	60
CYP1B1_-_38303253.23-P1P2_241	CYP1B1_-_38303253.23-P1P2	CYP1B1	GCCCTTGCGGCTTTCACAAC	-8	rU:dG	0.064	(0.040, 0.089)		0.181	0.192	30	60
CYP1B1_-_38303253.23-P1P2_244	CYP1B1_-_38303253.23-P1P2	CYP1B1	GCCCTTGCGGCTCACACAAC	-7	rA:dA	0.004	(-0.010, 0.019)		0.120	0.182	30	40
CYP1B1_-_38303253.23-P1P2_247	CYP1B1_-_38303253.23-P1P2	CYP1B1	GCCCTTGCGGCTCGCACAAC	-7	rG:dA	0.015	(0.003, 0.027)		0.120	0.200	50	50
CYP1B1_-_38303253.23-P1P2_250	CYP1B1_-_38303253.23-P1P2	CYP1B1	GCCCTTGCGGCTCCCACAAC	-7	rC:dA	0.080	(0.066, 0.095)		0.120	0.225	30	40
CYP1B1_-_38303253.23-P1P2_257	CYP1B1_-_38303253.23-P1P2	CYP1B1	GCCCTTGCGGCTCTAACAAC	-6	rA:dG	-0.020	(-0.035, -0.006)		0.139	0.164	40	60
CYP1B1_-_38303253.23-P1P2_260	CYP1B1_-_38303253.23-P1P2	CYP1B1	GCCCTTGCGGCTCTGACAAC	-6	rG:dG	-0.012	(-0.026, 0.003)		0.139	0.212	30	40
CYP1B1_-_38303253.23-P1P2_265	CYP1B1_-_38303253.23-P1P2	CYP1B1	GCCCTTGCGGCTCTTACAAC	-6	rU:dG	-0.018	(-0.034, -0.003)		0.139	0.192	30	50
CYP1B1_-_38303253.23-P1P2_273	CYP1B1_-_38303253.23-P1P2	CYP1B1	GCCCTTGCGGCTCTCGCAAC	-5	rG:dT	0.119	(0.094, 0.145)		0.130	0.235	50	60
CYP1B1_-_38303253.23-P1P2_276	CYP1B1_-_38303253.23-P1P2	CYP1B1	GCCCTTGCGGCTCTCCCAAC	-5	rC:dT	0.051	(0.032, 0.070)		0.130	0.209	40	40
CYP1B1_-_38303253.23-P1P2_279	CYP1B1_-_38303253.23-P1P2	CYP1B1	GCCCTTGCGGCTCTCTCAAC	-5	rU:dT	0.013	(-0.007, 0.032)		0.130	0.186	40	40
CYP1B1_-_38303253.23-P1P2_281	CYP1B1_-_38303253.23-P1P2	CYP1B1	GCCCTTGCGGCTCTCAAAAC	-4	rA:dG	-0.010	(-0.027, 0.007)		0.147	0.164	30	60
CYP1B1_-_38303253.23-P1P2_284	CYP1B1_-_38303253.23-P1P2	CYP1B1	GCCCTTGCGGCTCTCAGAAC	-4	rG:dG	0.038	(0.018, 0.058)		0.147	0.212	30	30
CYP1B1_-_38303253.23-P1P2_289	CYP1B1_-_38303253.23-P1P2	CYP1B1	GCCCTTGCGGCTCTCATAAC	-4	rU:dG	0.013	(-0.006, 0.033)		0.147	0.192	30	60
CYP1B1_-_38303253.23-P1P2_297	CYP1B1_-_38303253.23-P1P2	CYP1B1	GCCCTTGCGGCTCTCACGAC	-3	rG:dT	0.235	(0.214, 0.256)		0.116	0.235	40	60
CYP1B1_-_38303253.23-P1P2_300	CYP1B1_-_38303253.23-P1P2	CYP1B1	GCCCTTGCGGCTCTCACCAC	-3	rC:dT	0.043	(0.027, 0.059)		0.116	0.209	30	40
CYP1B1_-_38303253.23-P1P2_303	CYP1B1_-_38303253.23-P1P2	CYP1B1	GCCCTTGCGGCTCTCACTAC	-3	rU:dT	0.024	(0.007, 0.040)		0.116	0.186	40	70
CYP1B1_-_38303253.23-P1P2_309	CYP1B1_-_38303253.23-P1P2	CYP1B1	GCCCTTGCGGCTCTCACAGC	-2	rG:dT	0.158	(0.136, 0.181)		0.113	0.235	30	40
CYP1B1_-_38303253.23-P1P2_312	CYP1B1_-_38303253.23-P1P2	CYP1B1	GCCCTTGCGGCTCTCACACC	-2	rC:dT	0.016	(-0.001, 0.032)		0.113	0.209	30	50
CYP1B1_-_38303253.23-P1P2_315	CYP1B1_-_38303253.23-P1P2	CYP1B1	GCCCTTGCGGCTCTCACATC	-2	rU:dT	0.014	(-0.002, 0.029)		0.113	0.186	40	50
CYP1B1_-_38303253.23-P1P2_317	CYP1B1_-_38303253.23-P1P2	CYP1B1	GCCCTTGCGGCTCTCACAAA	-1	rA:dG	-0.017	(-0.032, -0.002)		0.105	0.164	30	30
CYP1B1_-_38303253.23-P1P2_320	CYP1B1_-_38303253.23-P1P2	CYP1B1	GCCCTTGCGGCTCTCACAAG	-1	rG:dG	0.015	(0.001, 0.030)		0.105	0.212	30	50
CYP1B1_-_38303253.23-P1P2_325	CYP1B1_-_38303253.23-P1P2	CYP1B1	GCCCTTGCGGCTCTCACAAT	-1	rU:dG	-0.018	(-0.034, -0.002)		0.105	0.192	30	60
CYP20A1_+_204103755.23-P1P2	CYP20A1_+_204103755.23-P1P2	CYP20A1	GCGCCCAGGGAGCCACGTCT			1.000					30	50
CYP20A1_+_204103755.23-P1P2_101	CYP20A1_+_204103755.23-P1P2	CYP20A1	GAGCCCAGGGAGCCACGTCT	-19	rA:dG	0.999	(0.966, 1.033)		0.260	0.164	30	50
CYP20A1_+_204103755.23-P1P2_104	CYP20A1_+_204103755.23-P1P2	CYP20A1	GGGCCCAGGGAGCCACGTCT	-19	rG:dG	0.998	(0.965, 1.031)		0.260	0.212	30	50
CYP20A1_+_204103755.23-P1P2_109	CYP20A1_+_204103755.23-P1P2	CYP20A1	GTGCCCAGGGAGCCACGTCT	-19	rU:dG	0.961	(0.927, 0.995)		0.260	0.192	40	50
CYP20A1_+_204103755.23-P1P2_114	CYP20A1_+_204103755.23-P1P2	CYP20A1	GCACCCAGGGAGCCACGTCT	-18	rA:dC	0.978	(0.946, 1.010)		0.218	0.201	20	50
CYP20A1_+_204103755.23-P1P2_119	CYP20A1_+_204103755.23-P1P2	CYP20A1	GCCCCCAGGGAGCCACGTCT	-18	rC:dC	0.999	(0.969, 1.030)		0.218	0.165	30	50
CYP20A1_+_204103755.23-P1P2_122	CYP20A1_+_204103755.23-P1P2	CYP20A1	GCTCCCAGGGAGCCACGTCT	-18	rU:dC	0.963	(0.933, 0.993)		0.218	0.165	30	50
CYP20A1_+_204103755.23-P1P2_125	CYP20A1_+_204103755.23-P1P2	CYP20A1	GCGACCAGGGAGCCACGTCT	-17	rA:dG	0.954	(0.922, 0.985)		0.274	0.164	40	40
CYP20A1_+_204103755.23-P1P2_128	CYP20A1_+_204103755.23-P1P2	CYP20A1	GCGGCCAGGGAGCCACGTCT	-17	rG:dG	0.932	(0.897, 0.967)		0.274	0.212	30	50
CYP20A1_+_204103755.23-P1P2_133	CYP20A1_+_204103755.23-P1P2	CYP20A1	GCGTCCAGGGAGCCACGTCT	-17	rU:dG	0.930	(0.898, 0.961)		0.274	0.192	40	50
CYP20A1_+_204103755.23-P1P2_137	CYP20A1_+_204103755.23-P1P2	CYP20A1	GCGCACAGGGAGCCACGTCT	-16	rA:dG	0.888	(0.861, 0.916)		0.261	0.164	20	50
CYP20A1_+_204103755.23-P1P2_140	CYP20A1_+_204103755.23-P1P2	CYP20A1	GCGCGCAGGGAGCCACGTCT	-16	rG:dG	0.900	(0.869, 0.930)		0.261	0.212	30	40
CYP20A1_+_204103755.23-P1P2_145	CYP20A1_+_204103755.23-P1P2	CYP20A1	GCGCTCAGGGAGCCACGTCT	-16	rU:dG	0.912	(0.881, 0.944)		0.261	0.192	30	50
CYP20A1_+_204103755.23-P1P2_149	CYP20A1_+_204103755.23-P1P2	CYP20A1	GCGCCAAGGGAGCCACGTCT	-15	rA:dG	0.808	(0.779, 0.837)		0.223	0.164	40	50
CYP20A1_+_204103755.23-P1P2_152	CYP20A1_+_204103755.23-P1P2	CYP20A1	GCGCCGAGGGAGCCACGTCT	-15	rG:dG	0.831	(0.806, 0.857)		0.223	0.212	40	40
CYP20A1_+_204103755.23-P1P2_157	CYP20A1_+_204103755.23-P1P2	CYP20A1	GCGCCTAGGGAGCCACGTCT	-15	rU:dG	0.899	(0.875, 0.923)		0.223	0.192	40	50
CYP20A1_+_204103755.23-P1P2_165	CYP20A1_+_204103755.23-P1P2	CYP20A1	GCGCCCGGGGAGCCACGTCT	-14	rG:dT	0.929	(0.898, 0.960)		0.256	0.235	40	40
CYP20A1_+_204103755.23-P1P2_168	CYP20A1_+_204103755.23-P1P2	CYP20A1	GCGCCCCGGGAGCCACGTCT	-14	rC:dT	0.918	(0.887, 0.949)		0.256	0.209	40	50
CYP20A1_+_204103755.23-P1P2_171	CYP20A1_+_204103755.23-P1P2	CYP20A1	GCGCCCTGGGAGCCACGTCT	-14	rU:dT	0.912	(0.884, 0.940)		0.256	0.186	40	50
CYP20A1_+_204103755.23-P1P2_174	CYP20A1_+_204103755.23-P1P2	CYP20A1	GCGCCCAAGGAGCCACGTCT	-13	rA:dC	0.773	(0.739, 0.808)		0.259	0.201	30	50
CYP20A1_+_204103755.23-P1P2_179	CYP20A1_+_204103755.23-P1P2	CYP20A1	GCGCCCACGGAGCCACGTCT	-13	rC:dC	0.689	(0.649, 0.730)		0.259	0.165	30	50
CYP20A1_+_204103755.23-P1P2_182	CYP20A1_+_204103755.23-P1P2	CYP20A1	GCGCCCATGGAGCCACGTCT	-13	rU:dC	0.733	(0.695, 0.772)		0.259	0.165	20	40
CYP20A1_+_204103755.23-P1P2_186	CYP20A1_+_204103755.23-P1P2	CYP20A1	GCGCCCAGAGAGCCACGTCT	-12	rA:dC	0.687	(0.653, 0.721)		0.259	0.201	40	50
CYP20A1_+_204103755.23-P1P2_191	CYP20A1_+_204103755.23-P1P2	CYP20A1	GCGCCCAGCGAGCCACGTCT	-12	rC:dC	0.401	(0.355, 0.447)		0.259	0.165	40	50
CYP20A1_+_204103755.23-P1P2_194	CYP20A1_+_204103755.23-P1P2	CYP20A1	GCGCCCAGTGAGCCACGTCT	-12	rU:dC	0.522	(0.477, 0.567)		0.259	0.165	40	50
CYP20A1_+_204103755.23-P1P2_198	CYP20A1_+_204103755.23-P1P2	CYP20A1	GCGCCCAGGAAGCCACGTCT	-11	rA:dC	0.542	(0.502, 0.582)		0.242	0.201	30	60
CYP20A1_+_204103755.23-P1P2_203	CYP20A1_+_204103755.23-P1P2	CYP20A1	GCGCCCAGGCAGCCACGTCT	-11	rC:dC	0.193	(0.162, 0.224)		0.242	0.165	20	40
CYP20A1_+_204103755.23-P1P2_206	CYP20A1_+_204103755.23-P1P2	CYP20A1	GCGCCCAGGTAGCCACGTCT	-11	rU:dC	0.306	(0.266, 0.346)		0.242	0.165	40	60
CYP20A1_+_204103755.23-P1P2_213	CYP20A1_+_204103755.23-P1P2	CYP20A1	GCGCCCAGGGGGCCACGTCT	-10	rG:dT	0.779	(0.743, 0.815)		0.204	0.235	50	50
CYP20A1_+_204103755.23-P1P2_216	CYP20A1_+_204103755.23-P1P2	CYP20A1	GCGCCCAGGGCGCCACGTCT	-10	rC:dT	0.541	(0.502, 0.580)		0.204	0.209	40	60
CYP20A1_+_204103755.23-P1P2_219	CYP20A1_+_204103755.23-P1P2	CYP20A1	GCGCCCAGGGTGCCACGTCT	-10	rU:dT	0.574	(0.538, 0.609)		0.204	0.186	40	50
CYP20A1_+_204103755.23-P1P2_222	CYP20A1_+_204103755.23-P1P2	CYP20A1	GCGCCCAGGGAACCACGTCT	-9	rA:dC	0.283	(0.252, 0.314)		0.191	0.201	30	50
CYP20A1_+_204103755.23-P1P2_227	CYP20A1_+_204103755.23-P1P2	CYP20A1	GCGCCCAGGGACCCACGTCT	-9	rC:dC	0.148	(0.125, 0.170)		0.191	0.165	30	50
CYP20A1_+_204103755.23-P1P2_230	CYP20A1_+_204103755.23-P1P2	CYP20A1	GCGCCCAGGGATCCACGTCT	-9	rU:dC	0.140	(0.122, 0.158)		0.191	0.165	30	60
CYP20A1_+_204103755.23-P1P2_233	CYP20A1_+_204103755.23-P1P2	CYP20A1	GCGCCCAGGGAGACACGTCT	-8	rA:dG	0.214	(0.185, 0.244)		0.181	0.164	40	50
CYP20A1_+_204103755.23-P1P2_236	CYP20A1_+_204103755.23-P1P2	CYP20A1	GCGCCCAGGGAGGCACGTCT	-8	rG:dG	0.451	(0.418, 0.484)		0.181	0.212	30	30
CYP20A1_+_204103755.23-P1P2_241	CYP20A1_+_204103755.23-P1P2	CYP20A1	GCGCCCAGGGAGTCACGTCT	-8	rU:dG	0.659	(0.619, 0.699)		0.181	0.192	40	50
CYP20A1_+_204103755.23-P1P2_245	CYP20A1_+_204103755.23-P1P2	CYP20A1	GCGCCCAGGGAGCAACGTCT	-7	rA:dG	0.102	(0.077, 0.127)		0.120	0.164	40	50
CYP20A1_+_204103755.23-P1P2_248	CYP20A1_+_204103755.23-P1P2	CYP20A1	GCGCCCAGGGAGCGACGTCT	-7	rG:dG	0.151	(0.131, 0.170)		0.120	0.212	40	60
CYP20A1_+_204103755.23-P1P2_253	CYP20A1_+_204103755.23-P1P2	CYP20A1	GCGCCCAGGGAGCTACGTCT	-7	rU:dG	0.211	(0.184, 0.238)		0.120	0.192	30	50
CYP20A1_+_204103755.23-P1P2_261	CYP20A1_+_204103755.23-P1P2	CYP20A1	GCGCCCAGGGAGCCGCGTCT	-6	rG:dT	0.419	(0.392, 0.447)		0.139	0.235	30	30
CYP20A1_+_204103755.23-P1P2_264	CYP20A1_+_204103755.23-P1P2	CYP20A1	GCGCCCAGGGAGCCCCGTCT	-6	rC:dT	0.331	(0.296, 0.366)		0.139	0.209	40	50
CYP20A1_+_204103755.23-P1P2_267	CYP20A1_+_204103755.23-P1P2	CYP20A1	GCGCCCAGGGAGCCTCGTCT	-6	rU:dT	0.253	(0.224, 0.283)		0.139	0.186	40	40
CYP20A1_+_204103755.23-P1P2_269	CYP20A1_+_204103755.23-P1P2	CYP20A1	GCGCCCAGGGAGCCAAGTCT	-5	rA:dG	0.159	(0.136, 0.182)		0.130	0.164	30	30
CYP20A1_+_204103755.23-P1P2_272	CYP20A1_+_204103755.23-P1P2	CYP20A1	GCGCCCAGGGAGCCAGGTCT	-5	rG:dG	0.196	(0.174, 0.217)		0.130	0.212	30	40
CYP20A1_+_204103755.23-P1P2_277	CYP20A1_+_204103755.23-P1P2	CYP20A1	GCGCCCAGGGAGCCATGTCT	-5	rU:dG	0.253	(0.226, 0.280)		0.130	0.192	30	40
CYP20A1_+_204103755.23-P1P2_282	CYP20A1_+_204103755.23-P1P2	CYP20A1	GCGCCCAGGGAGCCACATCT	-4	rA:dC	0.229	(0.196, 0.262)		0.147	0.201	10	50
CYP20A1_+_204103755.23-P1P2_287	CYP20A1_+_204103755.23-P1P2	CYP20A1	GCGCCCAGGGAGCCACCTCT	-4	rC:dC	0.095	(0.074, 0.115)		0.147	0.165	20	50
CYP20A1_+_204103755.23-P1P2_290	CYP20A1_+_204103755.23-P1P2	CYP20A1	GCGCCCAGGGAGCCACTTCT	-4	rU:dC	0.100	(0.081, 0.119)		0.147	0.165	30	50
CYP20A1_+_204103755.23-P1P2_292	CYP20A1_+_204103755.23-P1P2	CYP20A1	GCGCCCAGGGAGCCACGACT	-3	rA:dA	0.220	(0.197, 0.242)		0.116	0.182	30	50
CYP20A1_+_204103755.23-P1P2_295	CYP20A1_+_204103755.23-P1P2	CYP20A1	GCGCCCAGGGAGCCACGGCT	-3	rG:dA	0.289	(0.266, 0.313)		0.116	0.200	30	40
CYP20A1_+_204103755.23-P1P2_298	CYP20A1_+_204103755.23-P1P2	CYP20A1	GCGCCCAGGGAGCCACGCCT	-3	rC:dA	0.309	(0.281, 0.336)		0.116	0.225	30	30
CYP20A1_+_204103755.23-P1P2_305	CYP20A1_+_204103755.23-P1P2	CYP20A1	GCGCCCAGGGAGCCACGTAT	-2	rA:dG	0.143	(0.122, 0.165)		0.113	0.164	30	30
CYP20A1_+_204103755.23-P1P2_308	CYP20A1_+_204103755.23-P1P2	CYP20A1	GCGCCCAGGGAGCCACGTGT	-2	rG:dG	0.194	(0.172, 0.217)		0.113	0.212	40	40
CYP20A1_+_204103755.23-P1P2_313	CYP20A1_+_204103755.23-P1P2	CYP20A1	GCGCCCAGGGAGCCACGTTT	-2	rU:dG	0.221	(0.193, 0.248)		0.113	0.192	40	50
CYP20A1_+_204103755.23-P1P2_316	CYP20A1_+_204103755.23-P1P2	CYP20A1	GCGCCCAGGGAGCCACGTCA	-1	rA:dA	0.237	(0.211, 0.264)		0.105	0.182	30	50
CYP20A1_+_204103755.23-P1P2_319	CYP20A1_+_204103755.23-P1P2	CYP20A1	GCGCCCAGGGAGCCACGTCG	-1	rG:dA	0.218	(0.198, 0.239)		0.105	0.200	30	50
CYP20A1_+_204103755.23-P1P2_322	CYP20A1_+_204103755.23-P1P2	CYP20A1	GCGCCCAGGGAGCCACGTCC	-1	rC:dA	0.279	(0.253, 0.305)		0.105	0.225	30	30
CYP20A1_+_204103807.23-P1P2	CYP20A1_+_204103807.23-P1P2	CYP20A1	GAACGCCAGCAAGAAGGTAA			1.000					30	50
CYP20A1_+_204103807.23-P1P2_105	CYP20A1_+_204103807.23-P1P2	CYP20A1	GGACGCCAGCAAGAAGGTAA	-19	rG:dT	0.993	(0.952, 1.033)		0.260	0.235	20	40
CYP20A1_+_204103807.23-P1P2_108	CYP20A1_+_204103807.23-P1P2	CYP20A1	GCACGCCAGCAAGAAGGTAA	-19	rC:dT	0.893	(0.857, 0.929)		0.260	0.209	30	50
CYP20A1_+_204103807.23-P1P2_111	CYP20A1_+_204103807.23-P1P2	CYP20A1	GTACGCCAGCAAGAAGGTAA	-19	rU:dT	0.864	(0.831, 0.897)		0.260	0.186	20	50
CYP20A1_+_204103807.23-P1P2_117	CYP20A1_+_204103807.23-P1P2	CYP20A1	GAGCGCCAGCAAGAAGGTAA	-18	rG:dT	0.997	(0.959, 1.036)		0.218	0.235	30	40
CYP20A1_+_204103807.23-P1P2_120	CYP20A1_+_204103807.23-P1P2	CYP20A1	GACCGCCAGCAAGAAGGTAA	-18	rC:dT	0.957	(0.916, 0.998)		0.218	0.209	30	50
CYP20A1_+_204103807.23-P1P2_123	CYP20A1_+_204103807.23-P1P2	CYP20A1	GATCGCCAGCAAGAAGGTAA	-18	rU:dT	0.865	(0.828, 0.903)		0.218	0.186	20	50
CYP20A1_+_204103807.23-P1P2_125	CYP20A1_+_204103807.23-P1P2	CYP20A1	GAAAGCCAGCAAGAAGGTAA	-17	rA:dG	0.753	(0.714, 0.792)		0.274	0.164	30	50
CYP20A1_+_204103807.23-P1P2_128	CYP20A1_+_204103807.23-P1P2	CYP20A1	GAAGGCCAGCAAGAAGGTAA	-17	rG:dG	0.828	(0.786, 0.870)		0.274	0.212	30	50
CYP20A1_+_204103807.23-P1P2_133	CYP20A1_+_204103807.23-P1P2	CYP20A1	GAATGCCAGCAAGAAGGTAA	-17	rU:dG	0.739	(0.700, 0.777)		0.274	0.192	20	50
CYP20A1_+_204103807.23-P1P2_138	CYP20A1_+_204103807.23-P1P2	CYP20A1	GAACACCAGCAAGAAGGTAA	-16	rA:dC	0.648	(0.610, 0.686)		0.261	0.201	20	40
CYP20A1_+_204103807.23-P1P2_143	CYP20A1_+_204103807.23-P1P2	CYP20A1	GAACCCCAGCAAGAAGGTAA	-16	rC:dC	0.620	(0.588, 0.651)		0.261	0.165	20	50
CYP20A1_+_204103807.23-P1P2_146	CYP20A1_+_204103807.23-P1P2	CYP20A1	GAACTCCAGCAAGAAGGTAA	-16	rU:dC	0.521	(0.480, 0.562)		0.261	0.165	30	40
CYP20A1_+_204103807.23-P1P2_149	CYP20A1_+_204103807.23-P1P2	CYP20A1	GAACGACAGCAAGAAGGTAA	-15	rA:dG	0.498	(0.460, 0.537)		0.223	0.164	20	50
CYP20A1_+_204103807.23-P1P2_152	CYP20A1_+_204103807.23-P1P2	CYP20A1	GAACGGCAGCAAGAAGGTAA	-15	rG:dG	0.654	(0.617, 0.691)		0.223	0.212	30	40
CYP20A1_+_204103807.23-P1P2_157	CYP20A1_+_204103807.23-P1P2	CYP20A1	GAACGTCAGCAAGAAGGTAA	-15	rU:dG	0.748	(0.710, 0.787)		0.223	0.192	30	50
CYP20A1_+_204103807.23-P1P2_161	CYP20A1_+_204103807.23-P1P2	CYP20A1	GAACGCAAGCAAGAAGGTAA	-14	rA:dG	0.458	(0.421, 0.494)		0.256	0.164	20	50
CYP20A1_+_204103807.23-P1P2_164	CYP20A1_+_204103807.23-P1P2	CYP20A1	GAACGCGAGCAAGAAGGTAA	-14	rG:dG	0.573	(0.540, 0.606)		0.256	0.212	20	60
CYP20A1_+_204103807.23-P1P2_169	CYP20A1_+_204103807.23-P1P2	CYP20A1	GAACGCTAGCAAGAAGGTAA	-14	rU:dG	0.671	(0.636, 0.706)		0.256	0.192	30	50
CYP20A1_+_204103807.23-P1P2_177	CYP20A1_+_204103807.23-P1P2	CYP20A1	GAACGCCGGCAAGAAGGTAA	-13	rG:dT	0.919	(0.892, 0.947)		0.259	0.235	30	40
CYP20A1_+_204103807.23-P1P2_180	CYP20A1_+_204103807.23-P1P2	CYP20A1	GAACGCCCGCAAGAAGGTAA	-13	rC:dT	0.495	(0.452, 0.539)		0.259	0.209	40	50
CYP20A1_+_204103807.23-P1P2_183	CYP20A1_+_204103807.23-P1P2	CYP20A1	GAACGCCTGCAAGAAGGTAA	-13	rU:dT	0.656	(0.621, 0.692)		0.259	0.186	30	50
CYP20A1_+_204103807.23-P1P2_186	CYP20A1_+_204103807.23-P1P2	CYP20A1	GAACGCCAACAAGAAGGTAA	-12	rA:dC	0.298	(0.261, 0.334)		0.259	0.201	30	40
CYP20A1_+_204103807.23-P1P2_191	CYP20A1_+_204103807.23-P1P2	CYP20A1	GAACGCCACCAAGAAGGTAA	-12	rC:dC	0.146	(0.115, 0.176)		0.259	0.165	30	50
CYP20A1_+_204103807.23-P1P2_194	CYP20A1_+_204103807.23-P1P2	CYP20A1	GAACGCCATCAAGAAGGTAA	-12	rU:dC	0.213	(0.178, 0.247)		0.259	0.165	20	50
CYP20A1_+_204103807.23-P1P2_197	CYP20A1_+_204103807.23-P1P2	CYP20A1	GAACGCCAGAAAGAAGGTAA	-11	rA:dG	0.292	(0.253, 0.330)		0.242	0.164	20	40
CYP20A1_+_204103807.23-P1P2_200	CYP20A1_+_204103807.23-P1P2	CYP20A1	GAACGCCAGGAAGAAGGTAA	-11	rG:dG	0.542	(0.519, 0.566)		0.242	0.212	20	50
CYP20A1_+_204103807.23-P1P2_205	CYP20A1_+_204103807.23-P1P2	CYP20A1	GAACGCCAGTAAGAAGGTAA	-11	rU:dG	0.548	(0.512, 0.584)		0.242	0.192	40	50
CYP20A1_+_204103807.23-P1P2_213	CYP20A1_+_204103807.23-P1P2	CYP20A1	GAACGCCAGCGAGAAGGTAA	-10	rG:dT	0.768	(0.734, 0.801)		0.204	0.235	40	40
CYP20A1_+_204103807.23-P1P2_216	CYP20A1_+_204103807.23-P1P2	CYP20A1	GAACGCCAGCCAGAAGGTAA	-10	rC:dT	0.251	(0.213, 0.289)		0.204	0.209	30	50
CYP20A1_+_204103807.23-P1P2_219	CYP20A1_+_204103807.23-P1P2	CYP20A1	GAACGCCAGCTAGAAGGTAA	-10	rU:dT	0.286	(0.245, 0.328)		0.204	0.186	30	40
CYP20A1_+_204103807.23-P1P2_225	CYP20A1_+_204103807.23-P1P2	CYP20A1	GAACGCCAGCAGGAAGGTAA	-9	rG:dT	0.809	(0.778, 0.840)		0.191	0.235	20	40
CYP20A1_+_204103807.23-P1P2_228	CYP20A1_+_204103807.23-P1P2	CYP20A1	GAACGCCAGCACGAAGGTAA	-9	rC:dT	0.173	(0.142, 0.204)		0.191	0.209	40	50
CYP20A1_+_204103807.23-P1P2_231	CYP20A1_+_204103807.23-P1P2	CYP20A1	GAACGCCAGCATGAAGGTAA	-9	rU:dT	0.230	(0.199, 0.262)		0.191	0.186	30	30
CYP20A1_+_204103807.23-P1P2_234	CYP20A1_+_204103807.23-P1P2	CYP20A1	GAACGCCAGCAAAAAGGTAA	-8	rA:dC	0.039	(0.023, 0.055)		0.181	0.201	30	40
CYP20A1_+_204103807.23-P1P2_239	CYP20A1_+_204103807.23-P1P2	CYP20A1	GAACGCCAGCAACAAGGTAA	-8	rC:dC	0.032	(0.018, 0.046)		0.181	0.165	30	50
CYP20A1_+_204103807.23-P1P2_242	CYP20A1_+_204103807.23-P1P2	CYP20A1	GAACGCCAGCAATAAGGTAA	-8	rU:dC	0.023	(0.008, 0.037)		0.181	0.165	40	50
CYP20A1_+_204103807.23-P1P2_249	CYP20A1_+_204103807.23-P1P2	CYP20A1	GAACGCCAGCAAGGAGGTAA	-7	rG:dT	0.405	(0.376, 0.435)		0.120	0.235	40	40
CYP20A1_+_204103807.23-P1P2_252	CYP20A1_+_204103807.23-P1P2	CYP20A1	GAACGCCAGCAAGCAGGTAA	-7	rC:dT	0.060	(0.041, 0.079)		0.120	0.209	30	30
CYP20A1_+_204103807.23-P1P2_255	CYP20A1_+_204103807.23-P1P2	CYP20A1	GAACGCCAGCAAGTAGGTAA	-7	rU:dT	0.053	(0.034, 0.072)		0.120	0.186	40	60
CYP20A1_+_204103807.23-P1P2_261	CYP20A1_+_204103807.23-P1P2	CYP20A1	GAACGCCAGCAAGAGGGTAA	-6	rG:dT	0.345	(0.311, 0.379)		0.139	0.235	30	40
CYP20A1_+_204103807.23-P1P2_264	CYP20A1_+_204103807.23-P1P2	CYP20A1	GAACGCCAGCAAGACGGTAA	-6	rC:dT	0.103	(0.080, 0.126)		0.139	0.209	50	50
CYP20A1_+_204103807.23-P1P2_267	CYP20A1_+_204103807.23-P1P2	CYP20A1	GAACGCCAGCAAGATGGTAA	-6	rU:dT	0.096	(0.076, 0.116)		0.139	0.186	30	40
CYP20A1_+_204103807.23-P1P2_270	CYP20A1_+_204103807.23-P1P2	CYP20A1	GAACGCCAGCAAGAAAGTAA	-5	rA:dC	0.047	(0.032, 0.062)		0.130	0.201	30	50
CYP20A1_+_204103807.23-P1P2_275	CYP20A1_+_204103807.23-P1P2	CYP20A1	GAACGCCAGCAAGAACGTAA	-5	rC:dC	0.015	(0.002, 0.028)		0.130	0.165	30	60
CYP20A1_+_204103807.23-P1P2_278	CYP20A1_+_204103807.23-P1P2	CYP20A1	GAACGCCAGCAAGAATGTAA	-5	rU:dC	0.012	(-0.002, 0.027)		0.130	0.165	20	50
CYP20A1_+_204103807.23-P1P2_282	CYP20A1_+_204103807.23-P1P2	CYP20A1	GAACGCCAGCAAGAAGATAA	-4	rA:dC	0.054	(0.039, 0.069)		0.147	0.201	30	40
CYP20A1_+_204103807.23-P1P2_287	CYP20A1_+_204103807.23-P1P2	CYP20A1	GAACGCCAGCAAGAAGCTAA	-4	rC:dC	0.004	(-0.009, 0.016)		0.147	0.165	30	30
CYP20A1_+_204103807.23-P1P2_290	CYP20A1_+_204103807.23-P1P2	CYP20A1	GAACGCCAGCAAGAAGTTAA	-4	rU:dC	0.008	(-0.005, 0.022)		0.147	0.165	30	60
CYP20A1_+_204103807.23-P1P2_292	CYP20A1_+_204103807.23-P1P2	CYP20A1	GAACGCCAGCAAGAAGGAAA	-3	rA:dA	0.103	(0.085, 0.121)		0.116	0.182	20	30
CYP20A1_+_204103807.23-P1P2_295	CYP20A1_+_204103807.23-P1P2	CYP20A1	GAACGCCAGCAAGAAGGGAA	-3	rG:dA	0.198	(0.182, 0.214)		0.116	0.200	20	40
CYP20A1_+_204103807.23-P1P2_298	CYP20A1_+_204103807.23-P1P2	CYP20A1	GAACGCCAGCAAGAAGGCAA	-3	rC:dA	0.134	(0.117, 0.152)		0.116	0.225	30	40
CYP20A1_+_204103807.23-P1P2_309	CYP20A1_+_204103807.23-P1P2	CYP20A1	GAACGCCAGCAAGAAGGTGA	-2	rG:dT	0.370	(0.341, 0.400)		0.113	0.235	30	40
CYP20A1_+_204103807.23-P1P2_312	CYP20A1_+_204103807.23-P1P2	CYP20A1	GAACGCCAGCAAGAAGGTCA	-2	rC:dT	0.077	(0.061, 0.093)		0.113	0.209	30	40
CYP20A1_+_204103807.23-P1P2_315	CYP20A1_+_204103807.23-P1P2	CYP20A1	GAACGCCAGCAAGAAGGTTA	-2	rU:dT	0.095	(0.081, 0.108)		0.113	0.186	30	40
CYP20A1_+_204103807.23-P1P2_321	CYP20A1_+_204103807.23-P1P2	CYP20A1	GAACGCCAGCAAGAAGGTAG	-1	rG:dT	0.287	(0.261, 0.313)		0.105	0.235	30	40
CYP20A1_+_204103807.23-P1P2_324	CYP20A1_+_204103807.23-P1P2	CYP20A1	GAACGCCAGCAAGAAGGTAC	-1	rC:dT	0.082	(0.068, 0.096)		0.105	0.209	30	50
CYP20A1_+_204103807.23-P1P2_327	CYP20A1_+_204103807.23-P1P2	CYP20A1	GAACGCCAGCAAGAAGGTAT	-1	rU:dT	0.082	(0.067, 0.097)		0.105	0.186	30	50
CYP20A1_-_204103765.23-P1P2	CYP20A1_-_204103765.23-P1P2	CYP20A1	GGAGCGGCCGATCCGAGACG			1.000					40	40
CYP20A1_-_204103765.23-P1P2_102	CYP20A1_-_204103765.23-P1P2	CYP20A1	GAAGCGGCCGATCCGAGACG	-19	rA:dC	0.705	(0.664, 0.746)		0.260	0.201	50	50
CYP20A1_-_204103765.23-P1P2_107	CYP20A1_-_204103765.23-P1P2	CYP20A1	GCAGCGGCCGATCCGAGACG	-19	rC:dC	0.643	(0.612, 0.674)		0.260	0.165	50	50
CYP20A1_-_204103765.23-P1P2_110	CYP20A1_-_204103765.23-P1P2	CYP20A1	GTAGCGGCCGATCCGAGACG	-19	rU:dC	0.643	(0.611, 0.676)		0.260	0.165	50	50
CYP20A1_-_204103765.23-P1P2_117	CYP20A1_-_204103765.23-P1P2	CYP20A1	GGGGCGGCCGATCCGAGACG	-18	rG:dT	0.841	(0.805, 0.878)		0.218	0.235	30	30
CYP20A1_-_204103765.23-P1P2_120	CYP20A1_-_204103765.23-P1P2	CYP20A1	GGCGCGGCCGATCCGAGACG	-18	rC:dT	0.743	(0.706, 0.780)		0.218	0.209	30	30
CYP20A1_-_204103765.23-P1P2_123	CYP20A1_-_204103765.23-P1P2	CYP20A1	GGTGCGGCCGATCCGAGACG	-18	rU:dT	0.701	(0.663, 0.740)		0.218	0.186	40	40
CYP20A1_-_204103765.23-P1P2_126	CYP20A1_-_204103765.23-P1P2	CYP20A1	GGAACGGCCGATCCGAGACG	-17	rA:dC	0.524	(0.481, 0.567)		0.274	0.201	50	50
CYP20A1_-_204103765.23-P1P2_131	CYP20A1_-_204103765.23-P1P2	CYP20A1	GGACCGGCCGATCCGAGACG	-17	rC:dC	0.494	(0.453, 0.535)		0.274	0.165	50	50
CYP20A1_-_204103765.23-P1P2_134	CYP20A1_-_204103765.23-P1P2	CYP20A1	GGATCGGCCGATCCGAGACG	-17	rU:dC	0.469	(0.428, 0.510)		0.274	0.165	50	50
CYP20A1_-_204103765.23-P1P2_137	CYP20A1_-_204103765.23-P1P2	CYP20A1	GGAGAGGCCGATCCGAGACG	-16	rA:dG	0.550	(0.510, 0.589)		0.261	0.164	30	50
CYP20A1_-_204103765.23-P1P2_140	CYP20A1_-_204103765.23-P1P2	CYP20A1	GGAGGGGCCGATCCGAGACG	-16	rG:dG	0.596	(0.559, 0.632)		0.261	0.212	40	50
CYP20A1_-_204103765.23-P1P2_145	CYP20A1_-_204103765.23-P1P2	CYP20A1	GGAGTGGCCGATCCGAGACG	-16	rU:dG	0.626	(0.582, 0.671)		0.261	0.192	40	50
CYP20A1_-_204103765.23-P1P2_150	CYP20A1_-_204103765.23-P1P2	CYP20A1	GGAGCAGCCGATCCGAGACG	-15	rA:dC	0.557	(0.503, 0.610)		0.223	0.201	40	40
CYP20A1_-_204103765.23-P1P2_155	CYP20A1_-_204103765.23-P1P2	CYP20A1	GGAGCCGCCGATCCGAGACG	-15	rC:dC	0.473	(0.420, 0.527)		0.223	0.165	40	40
CYP20A1_-_204103765.23-P1P2_158	CYP20A1_-_204103765.23-P1P2	CYP20A1	GGAGCTGCCGATCCGAGACG	-15	rU:dC	0.505	(0.456, 0.554)		0.223	0.165	30	30
CYP20A1_-_204103765.23-P1P2_162	CYP20A1_-_204103765.23-P1P2	CYP20A1	GGAGCGACCGATCCGAGACG	-14	rA:dC	0.657	(0.604, 0.710)		0.256	0.201	40	40
CYP20A1_-_204103765.23-P1P2_167	CYP20A1_-_204103765.23-P1P2	CYP20A1	GGAGCGCCCGATCCGAGACG	-14	rC:dC	0.498	(0.443, 0.553)		0.256	0.165	30	30
CYP20A1_-_204103765.23-P1P2_170	CYP20A1_-_204103765.23-P1P2	CYP20A1	GGAGCGTCCGATCCGAGACG	-14	rU:dC	0.615	(0.562, 0.668)		0.256	0.165	40	40
CYP20A1_-_204103765.23-P1P2_173	CYP20A1_-_204103765.23-P1P2	CYP20A1	GGAGCGGACGATCCGAGACG	-13	rA:dG	0.708	(0.669, 0.748)		0.259	0.164	50	50
CYP20A1_-_204103765.23-P1P2_176	CYP20A1_-_204103765.23-P1P2	CYP20A1	GGAGCGGGCGATCCGAGACG	-13	rG:dG	0.759	(0.729, 0.789)		0.259	0.212	50	50
CYP20A1_-_204103765.23-P1P2_181	CYP20A1_-_204103765.23-P1P2	CYP20A1	GGAGCGGTCGATCCGAGACG	-13	rU:dG	0.843	(0.809, 0.877)		0.259	0.192	50	50
CYP20A1_-_204103765.23-P1P2_185	CYP20A1_-_204103765.23-P1P2	CYP20A1	GGAGCGGCAGATCCGAGACG	-12	rA:dG	0.652	(0.607, 0.697)		0.259	0.164	30	50
CYP20A1_-_204103765.23-P1P2_188	CYP20A1_-_204103765.23-P1P2	CYP20A1	GGAGCGGCGGATCCGAGACG	-12	rG:dG	0.738	(0.708, 0.768)		0.259	0.212	40	50
CYP20A1_-_204103765.23-P1P2_193	CYP20A1_-_204103765.23-P1P2	CYP20A1	GGAGCGGCTGATCCGAGACG	-12	rU:dG	0.812	(0.780, 0.843)		0.259	0.192	30	50
CYP20A1_-_204103765.23-P1P2_198	CYP20A1_-_204103765.23-P1P2	CYP20A1	GGAGCGGCCAATCCGAGACG	-11	rA:dC	0.304	(0.262, 0.346)		0.242	0.201	50	50
CYP20A1_-_204103765.23-P1P2_203	CYP20A1_-_204103765.23-P1P2	CYP20A1	GGAGCGGCCCATCCGAGACG	-11	rC:dC	0.135	(0.113, 0.157)		0.242	0.165	30	50
CYP20A1_-_204103765.23-P1P2_206	CYP20A1_-_204103765.23-P1P2	CYP20A1	GGAGCGGCCTATCCGAGACG	-11	rU:dC	0.201	(0.171, 0.230)		0.242	0.165	50	50
CYP20A1_-_204103765.23-P1P2_213	CYP20A1_-_204103765.23-P1P2	CYP20A1	GGAGCGGCCGGTCCGAGACG	-10	rG:dT	0.770	(0.749, 0.792)		0.204	0.235	40	40
CYP20A1_-_204103765.23-P1P2_216	CYP20A1_-_204103765.23-P1P2	CYP20A1	GGAGCGGCCGCTCCGAGACG	-10	rC:dT	0.385	(0.344, 0.426)		0.204	0.209	20	20
CYP20A1_-_204103765.23-P1P2_219	CYP20A1_-_204103765.23-P1P2	CYP20A1	GGAGCGGCCGTTCCGAGACG	-10	rU:dT	0.471	(0.430, 0.513)		0.204	0.186	40	40
CYP20A1_-_204103765.23-P1P2_220	CYP20A1_-_204103765.23-P1P2	CYP20A1	GGAGCGGCCGAACCGAGACG	-9	rA:dA	0.183	(0.149, 0.216)		0.191	0.182	40	40
CYP20A1_-_204103765.23-P1P2_223	CYP20A1_-_204103765.23-P1P2	CYP20A1	GGAGCGGCCGAGCCGAGACG	-9	rG:dA	0.334	(0.301, 0.366)		0.191	0.200	50	50
CYP20A1_-_204103765.23-P1P2_226	CYP20A1_-_204103765.23-P1P2	CYP20A1	GGAGCGGCCGACCCGAGACG	-9	rC:dA	0.395	(0.356, 0.434)		0.191	0.225	40	50
CYP20A1_-_204103765.23-P1P2_233	CYP20A1_-_204103765.23-P1P2	CYP20A1	GGAGCGGCCGATACGAGACG	-8	rA:dG	0.067	(0.037, 0.096)		0.181	0.164	50	60
CYP20A1_-_204103765.23-P1P2_236	CYP20A1_-_204103765.23-P1P2	CYP20A1	GGAGCGGCCGATGCGAGACG	-8	rG:dG	0.251	(0.214, 0.289)		0.181	0.212	50	50
CYP20A1_-_204103765.23-P1P2_241	CYP20A1_-_204103765.23-P1P2	CYP20A1	GGAGCGGCCGATTCGAGACG	-8	rU:dG	0.414	(0.379, 0.449)		0.181	0.192	60	60
CYP20A1_-_204103765.23-P1P2_245	CYP20A1_-_204103765.23-P1P2	CYP20A1	GGAGCGGCCGATCAGAGACG	-7	rA:dG	0.034	(0.017, 0.051)		0.120	0.164	50	50
CYP20A1_-_204103765.23-P1P2_248	CYP20A1_-_204103765.23-P1P2	CYP20A1	GGAGCGGCCGATCGGAGACG	-7	rG:dG	0.089	(0.072, 0.106)		0.120	0.212	50	60
CYP20A1_-_204103765.23-P1P2_253	CYP20A1_-_204103765.23-P1P2	CYP20A1	GGAGCGGCCGATCTGAGACG	-7	rU:dG	0.106	(0.083, 0.129)		0.120	0.192	40	40
CYP20A1_-_204103765.23-P1P2_258	CYP20A1_-_204103765.23-P1P2	CYP20A1	GGAGCGGCCGATCCAAGACG	-6	rA:dC	0.178	(0.148, 0.208)		0.139	0.201	40	60
CYP20A1_-_204103765.23-P1P2_263	CYP20A1_-_204103765.23-P1P2	CYP20A1	GGAGCGGCCGATCCCAGACG	-6	rC:dC	0.067	(0.052, 0.082)		0.139	0.165	40	40
CYP20A1_-_204103765.23-P1P2_266	CYP20A1_-_204103765.23-P1P2	CYP20A1	GGAGCGGCCGATCCTAGACG	-6	rU:dC	0.060	(0.049, 0.072)		0.139	0.165	50	70
CYP20A1_-_204103765.23-P1P2_273	CYP20A1_-_204103765.23-P1P2	CYP20A1	GGAGCGGCCGATCCGGGACG	-5	rG:dT	0.451	(0.425, 0.478)		0.130	0.235	40	40
CYP20A1_-_204103765.23-P1P2_276	CYP20A1_-_204103765.23-P1P2	CYP20A1	GGAGCGGCCGATCCGCGACG	-5	rC:dT	0.115	(0.090, 0.140)		0.130	0.209	40	40
CYP20A1_-_204103765.23-P1P2_279	CYP20A1_-_204103765.23-P1P2	CYP20A1	GGAGCGGCCGATCCGTGACG	-5	rU:dT	0.144	(0.120, 0.168)		0.130	0.186	50	50
CYP20A1_-_204103765.23-P1P2_282	CYP20A1_-_204103765.23-P1P2	CYP20A1	GGAGCGGCCGATCCGAAACG	-4	rA:dC	0.039	(0.020, 0.058)		0.147	0.201	60	70
CYP20A1_-_204103765.23-P1P2_287	CYP20A1_-_204103765.23-P1P2	CYP20A1	GGAGCGGCCGATCCGACACG	-4	rC:dC	-0.004	(-0.017, 0.008)		0.147	0.165	50	60
CYP20A1_-_204103765.23-P1P2_290	CYP20A1_-_204103765.23-P1P2	CYP20A1	GGAGCGGCCGATCCGATACG	-4	rU:dC	0.008	(-0.006, 0.021)		0.147	0.165	60	70
CYP20A1_-_204103765.23-P1P2_297	CYP20A1_-_204103765.23-P1P2	CYP20A1	GGAGCGGCCGATCCGAGGCG	-3	rG:dT	0.511	(0.478, 0.544)		0.116	0.235	30	40
CYP20A1_-_204103765.23-P1P2_300	CYP20A1_-_204103765.23-P1P2	CYP20A1	GGAGCGGCCGATCCGAGCCG	-3	rC:dT	0.108	(0.087, 0.130)		0.116	0.209	30	30
CYP20A1_-_204103765.23-P1P2_303	CYP20A1_-_204103765.23-P1P2	CYP20A1	GGAGCGGCCGATCCGAGTCG	-3	rU:dT	0.108	(0.088, 0.129)		0.116	0.186	50	50
CYP20A1_-_204103765.23-P1P2_305	CYP20A1_-_204103765.23-P1P2	CYP20A1	GGAGCGGCCGATCCGAGAAG	-2	rA:dG	0.037	(0.023, 0.051)		0.113	0.164	50	50
CYP20A1_-_204103765.23-P1P2_308	CYP20A1_-_204103765.23-P1P2	CYP20A1	GGAGCGGCCGATCCGAGAGG	-2	rG:dG	0.125	(0.106, 0.143)		0.113	0.212	40	40
CYP20A1_-_204103765.23-P1P2_313	CYP20A1_-_204103765.23-P1P2	CYP20A1	GGAGCGGCCGATCCGAGATG	-2	rU:dG	0.102	(0.083, 0.121)		0.113	0.192	50	60
CYP20A1_-_204103765.23-P1P2_318	CYP20A1_-_204103765.23-P1P2	CYP20A1	GGAGCGGCCGATCCGAGACA	-1	rA:dC	0.047	(0.033, 0.062)		0.105	0.201	50	50
CYP20A1_-_204103765.23-P1P2_323	CYP20A1_-_204103765.23-P1P2	CYP20A1	GGAGCGGCCGATCCGAGACC	-1	rC:dC	0.025	(0.015, 0.034)		0.105	0.165	40	40
CYP20A1_-_204103765.23-P1P2_326	CYP20A1_-_204103765.23-P1P2	CYP20A1	GGAGCGGCCGATCCGAGACT	-1	rU:dC	0.014	(0.003, 0.025)		0.105	0.165	50	50
CYP20A1_-_204103774.23-P1P2	CYP20A1_-_204103774.23-P1P2	CYP20A1	GATCCGAGACGTGGCTCCCT			1.000					30	50
CYP20A1_-_204103774.23-P1P2_105	CYP20A1_-_204103774.23-P1P2	CYP20A1	GGTCCGAGACGTGGCTCCCT	-19	rG:dT	0.875	(0.829, 0.920)		0.260	0.235	20	60
CYP20A1_-_204103774.23-P1P2_108	CYP20A1_-_204103774.23-P1P2	CYP20A1	GCTCCGAGACGTGGCTCCCT	-19	rC:dT	0.800	(0.765, 0.835)		0.260	0.209	30	50
CYP20A1_-_204103774.23-P1P2_111	CYP20A1_-_204103774.23-P1P2	CYP20A1	GTTCCGAGACGTGGCTCCCT	-19	rU:dT	0.751	(0.713, 0.788)		0.260	0.186	30	50
CYP20A1_-_204103774.23-P1P2_112	CYP20A1_-_204103774.23-P1P2	CYP20A1	GAACCGAGACGTGGCTCCCT	-18	rA:dA	0.833	(0.797, 0.868)		0.218	0.182	30	50
CYP20A1_-_204103774.23-P1P2_115	CYP20A1_-_204103774.23-P1P2	CYP20A1	GAGCCGAGACGTGGCTCCCT	-18	rG:dA	0.856	(0.819, 0.894)		0.218	0.200	30	50
CYP20A1_-_204103774.23-P1P2_118	CYP20A1_-_204103774.23-P1P2	CYP20A1	GACCCGAGACGTGGCTCCCT	-18	rC:dA	0.847	(0.807, 0.886)		0.218	0.225	20	40
CYP20A1_-_204103774.23-P1P2_125	CYP20A1_-_204103774.23-P1P2	CYP20A1	GATACGAGACGTGGCTCCCT	-17	rA:dG	0.779	(0.740, 0.817)		0.274	0.164	40	60
CYP20A1_-_204103774.23-P1P2_128	CYP20A1_-_204103774.23-P1P2	CYP20A1	GATGCGAGACGTGGCTCCCT	-17	rG:dG	0.744	(0.707, 0.782)		0.274	0.212	30	50
CYP20A1_-_204103774.23-P1P2_133	CYP20A1_-_204103774.23-P1P2	CYP20A1	GATTCGAGACGTGGCTCCCT	-17	rU:dG	0.735	(0.697, 0.772)		0.274	0.192	40	60
CYP20A1_-_204103774.23-P1P2_137	CYP20A1_-_204103774.23-P1P2	CYP20A1	GATCAGAGACGTGGCTCCCT	-16	rA:dG	0.714	(0.674, 0.753)		0.261	0.164	30	50
CYP20A1_-_204103774.23-P1P2_140	CYP20A1_-_204103774.23-P1P2	CYP20A1	GATCGGAGACGTGGCTCCCT	-16	rG:dG	0.758	(0.727, 0.790)		0.261	0.212	20	40
CYP20A1_-_204103774.23-P1P2_145	CYP20A1_-_204103774.23-P1P2	CYP20A1	GATCTGAGACGTGGCTCCCT	-16	rU:dG	0.786	(0.750, 0.823)		0.261	0.192	30	50
CYP20A1_-_204103774.23-P1P2_150	CYP20A1_-_204103774.23-P1P2	CYP20A1	GATCCAAGACGTGGCTCCCT	-15	rA:dC	0.710	(0.675, 0.745)		0.223	0.201	40	60
CYP20A1_-_204103774.23-P1P2_155	CYP20A1_-_204103774.23-P1P2	CYP20A1	GATCCCAGACGTGGCTCCCT	-15	rC:dC	0.699	(0.651, 0.747)		0.223	0.165	40	50
CYP20A1_-_204103774.23-P1P2_158	CYP20A1_-_204103774.23-P1P2	CYP20A1	GATCCTAGACGTGGCTCCCT	-15	rU:dC	0.693	(0.651, 0.735)		0.223	0.165	40	60
CYP20A1_-_204103774.23-P1P2_165	CYP20A1_-_204103774.23-P1P2	CYP20A1	GATCCGGGACGTGGCTCCCT	-14	rG:dT	0.911	(0.885, 0.938)		0.256	0.235	30	40
CYP20A1_-_204103774.23-P1P2_168	CYP20A1_-_204103774.23-P1P2	CYP20A1	GATCCGCGACGTGGCTCCCT	-14	rC:dT	0.840	(0.802, 0.878)		0.256	0.209	40	50
CYP20A1_-_204103774.23-P1P2_171	CYP20A1_-_204103774.23-P1P2	CYP20A1	GATCCGTGACGTGGCTCCCT	-14	rU:dT	0.851	(0.811, 0.892)		0.256	0.186	30	50
CYP20A1_-_204103774.23-P1P2_174	CYP20A1_-_204103774.23-P1P2	CYP20A1	GATCCGAAACGTGGCTCCCT	-13	rA:dC	0.624	(0.583, 0.666)		0.259	0.201	30	60
CYP20A1_-_204103774.23-P1P2_179	CYP20A1_-_204103774.23-P1P2	CYP20A1	GATCCGACACGTGGCTCCCT	-13	rC:dC	0.542	(0.507, 0.577)		0.259	0.165	40	50
CYP20A1_-_204103774.23-P1P2_182	CYP20A1_-_204103774.23-P1P2	CYP20A1	GATCCGATACGTGGCTCCCT	-13	rU:dC	0.640	(0.599, 0.681)		0.259	0.165	40	60
CYP20A1_-_204103774.23-P1P2_189	CYP20A1_-_204103774.23-P1P2	CYP20A1	GATCCGAGGCGTGGCTCCCT	-12	rG:dT	0.881	(0.852, 0.910)		0.259	0.235	30	40
CYP20A1_-_204103774.23-P1P2_192	CYP20A1_-_204103774.23-P1P2	CYP20A1	GATCCGAGCCGTGGCTCCCT	-12	rC:dT	0.650	(0.609, 0.691)		0.259	0.209	30	40
CYP20A1_-_204103774.23-P1P2_195	CYP20A1_-_204103774.23-P1P2	CYP20A1	GATCCGAGTCGTGGCTCCCT	-12	rU:dT	0.725	(0.686, 0.763)		0.259	0.186	40	50
CYP20A1_-_204103774.23-P1P2_197	CYP20A1_-_204103774.23-P1P2	CYP20A1	GATCCGAGAAGTGGCTCCCT	-11	rA:dG	0.560	(0.520, 0.600)		0.242	0.164	30	50
CYP20A1_-_204103774.23-P1P2_200	CYP20A1_-_204103774.23-P1P2	CYP20A1	GATCCGAGAGGTGGCTCCCT	-11	rG:dG	0.689	(0.665, 0.714)		0.242	0.212	30	50
CYP20A1_-_204103774.23-P1P2_205	CYP20A1_-_204103774.23-P1P2	CYP20A1	GATCCGAGATGTGGCTCCCT	-11	rU:dG	0.716	(0.680, 0.752)		0.242	0.192	40	50
CYP20A1_-_204103774.23-P1P2_210	CYP20A1_-_204103774.23-P1P2	CYP20A1	GATCCGAGACATGGCTCCCT	-10	rA:dC	0.320	(0.289, 0.351)		0.204	0.201	30	50
CYP20A1_-_204103774.23-P1P2_215	CYP20A1_-_204103774.23-P1P2	CYP20A1	GATCCGAGACCTGGCTCCCT	-10	rC:dC	0.178	(0.158, 0.198)		0.204	0.165	30	40
CYP20A1_-_204103774.23-P1P2_218	CYP20A1_-_204103774.23-P1P2	CYP20A1	GATCCGAGACTTGGCTCCCT	-10	rU:dC	0.199	(0.174, 0.224)		0.204	0.165	30	50
CYP20A1_-_204103774.23-P1P2_220	CYP20A1_-_204103774.23-P1P2	CYP20A1	GATCCGAGACGAGGCTCCCT	-9	rA:dA	0.323	(0.293, 0.353)		0.191	0.182	40	50
CYP20A1_-_204103774.23-P1P2_223	CYP20A1_-_204103774.23-P1P2	CYP20A1	GATCCGAGACGGGGCTCCCT	-9	rG:dA	0.535	(0.507, 0.563)		0.191	0.200	30	30
CYP20A1_-_204103774.23-P1P2_226	CYP20A1_-_204103774.23-P1P2	CYP20A1	GATCCGAGACGCGGCTCCCT	-9	rC:dA	0.510	(0.470, 0.549)		0.191	0.225	40	50
CYP20A1_-_204103774.23-P1P2_234	CYP20A1_-_204103774.23-P1P2	CYP20A1	GATCCGAGACGTAGCTCCCT	-8	rA:dC	0.155	(0.136, 0.174)		0.181	0.201	30	60
CYP20A1_-_204103774.23-P1P2_239	CYP20A1_-_204103774.23-P1P2	CYP20A1	GATCCGAGACGTCGCTCCCT	-8	rC:dC	0.078	(0.068, 0.087)		0.181	0.165	40	50
CYP20A1_-_204103774.23-P1P2_242	CYP20A1_-_204103774.23-P1P2	CYP20A1	GATCCGAGACGTTGCTCCCT	-8	rU:dC	0.075	(0.063, 0.086)		0.181	0.165	40	60
CYP20A1_-_204103774.23-P1P2_246	CYP20A1_-_204103774.23-P1P2	CYP20A1	GATCCGAGACGTGACTCCCT	-7	rA:dC	0.250	(0.218, 0.282)		0.120	0.201	40	50
CYP20A1_-_204103774.23-P1P2_251	CYP20A1_-_204103774.23-P1P2	CYP20A1	GATCCGAGACGTGCCTCCCT	-7	rC:dC	0.097	(0.083, 0.112)		0.120	0.165	40	40
CYP20A1_-_204103774.23-P1P2_254	CYP20A1_-_204103774.23-P1P2	CYP20A1	GATCCGAGACGTGTCTCCCT	-7	rU:dC	0.088	(0.072, 0.103)		0.120	0.165	40	50
CYP20A1_-_204103774.23-P1P2_257	CYP20A1_-_204103774.23-P1P2	CYP20A1	GATCCGAGACGTGGATCCCT	-6	rA:dG	0.091	(0.078, 0.104)		0.139	0.164	30	70
CYP20A1_-_204103774.23-P1P2_260	CYP20A1_-_204103774.23-P1P2	CYP20A1	GATCCGAGACGTGGGTCCCT	-6	rG:dG	0.105	(0.093, 0.118)		0.139	0.212	30	40
CYP20A1_-_204103774.23-P1P2_265	CYP20A1_-_204103774.23-P1P2	CYP20A1	GATCCGAGACGTGGTTCCCT	-6	rU:dG	0.136	(0.121, 0.151)		0.139	0.192	30	50
CYP20A1_-_204103774.23-P1P2_268	CYP20A1_-_204103774.23-P1P2	CYP20A1	GATCCGAGACGTGGCACCCT	-5	rA:dA	0.191	(0.168, 0.214)		0.130	0.182	30	50
CYP20A1_-_204103774.23-P1P2_271	CYP20A1_-_204103774.23-P1P2	CYP20A1	GATCCGAGACGTGGCGCCCT	-5	rG:dA	0.163	(0.144, 0.181)		0.130	0.200	40	60
CYP20A1_-_204103774.23-P1P2_274	CYP20A1_-_204103774.23-P1P2	CYP20A1	GATCCGAGACGTGGCCCCCT	-5	rC:dA	0.289	(0.265, 0.313)		0.130	0.225	40	50
CYP20A1_-_204103774.23-P1P2_281	CYP20A1_-_204103774.23-P1P2	CYP20A1	GATCCGAGACGTGGCTACCT	-4	rA:dG	0.109	(0.093, 0.124)		0.147	0.164	50	60
CYP20A1_-_204103774.23-P1P2_284	CYP20A1_-_204103774.23-P1P2	CYP20A1	GATCCGAGACGTGGCTGCCT	-4	rG:dG	0.180	(0.158, 0.203)		0.147	0.212	30	40
CYP20A1_-_204103774.23-P1P2_289	CYP20A1_-_204103774.23-P1P2	CYP20A1	GATCCGAGACGTGGCTTCCT	-4	rU:dG	0.173	(0.155, 0.191)		0.147	0.192	40	50
CYP20A1_-_204103774.23-P1P2_293	CYP20A1_-_204103774.23-P1P2	CYP20A1	GATCCGAGACGTGGCTCACT	-3	rA:dG	0.047	(0.035, 0.059)		0.116	0.164	30	60
CYP20A1_-_204103774.23-P1P2_296	CYP20A1_-_204103774.23-P1P2	CYP20A1	GATCCGAGACGTGGCTCGCT	-3	rG:dG	0.085	(0.074, 0.096)		0.116	0.212	40	60
CYP20A1_-_204103774.23-P1P2_301	CYP20A1_-_204103774.23-P1P2	CYP20A1	GATCCGAGACGTGGCTCTCT	-3	rU:dG	0.103	(0.088, 0.118)		0.116	0.192	40	50
CYP20A1_-_204103774.23-P1P2_305	CYP20A1_-_204103774.23-P1P2	CYP20A1	GATCCGAGACGTGGCTCCAT	-2	rA:dG	0.066	(0.056, 0.077)		0.113	0.164	40	50
CYP20A1_-_204103774.23-P1P2_308	CYP20A1_-_204103774.23-P1P2	CYP20A1	GATCCGAGACGTGGCTCCGT	-2	rG:dG	0.117	(0.106, 0.127)		0.113	0.212	30	50
CYP20A1_-_204103774.23-P1P2_313	CYP20A1_-_204103774.23-P1P2	CYP20A1	GATCCGAGACGTGGCTCCTT	-2	rU:dG	0.121	(0.108, 0.135)		0.113	0.192	40	60
CYP20A1_-_204103774.23-P1P2_316	CYP20A1_-_204103774.23-P1P2	CYP20A1	GATCCGAGACGTGGCTCCCA	-1	rA:dA	0.177	(0.159, 0.194)		0.105	0.182	30	50
CYP20A1_-_204103774.23-P1P2_319	CYP20A1_-_204103774.23-P1P2	CYP20A1	GATCCGAGACGTGGCTCCCG	-1	rG:dA	0.198	(0.181, 0.216)		0.105	0.200	30	60
CYP20A1_-_204103774.23-P1P2_322	CYP20A1_-_204103774.23-P1P2	CYP20A1	GATCCGAGACGTGGCTCCCC	-1	rC:dA	0.188	(0.166, 0.210)		0.105	0.225	40	50
CYP20A1_-_204103791.23-P1P2	CYP20A1_-_204103791.23-P1P2	CYP20A1	GCTGGGCGGCAGAACCATGT			1.000					30	50
CYP20A1_-_204103791.23-P1P2_101	CYP20A1_-_204103791.23-P1P2	CYP20A1	GATGGGCGGCAGAACCATGT	-19	rA:dG	0.989	(0.957, 1.021)		0.260	0.164	30	60
CYP20A1_-_204103791.23-P1P2_104	CYP20A1_-_204103791.23-P1P2	CYP20A1	GGTGGGCGGCAGAACCATGT	-19	rG:dG	0.984	(0.949, 1.019)		0.260	0.212	30	50
CYP20A1_-_204103791.23-P1P2_109	CYP20A1_-_204103791.23-P1P2	CYP20A1	GTTGGGCGGCAGAACCATGT	-19	rU:dG	0.921	(0.886, 0.956)		0.260	0.192	20	50
CYP20A1_-_204103791.23-P1P2_112	CYP20A1_-_204103791.23-P1P2	CYP20A1	GCAGGGCGGCAGAACCATGT	-18	rA:dA	0.932	(0.896, 0.968)		0.218	0.182	20	60
CYP20A1_-_204103791.23-P1P2_115	CYP20A1_-_204103791.23-P1P2	CYP20A1	GCGGGGCGGCAGAACCATGT	-18	rG:dA	0.978	(0.942, 1.013)		0.218	0.200	30	50
CYP20A1_-_204103791.23-P1P2_118	CYP20A1_-_204103791.23-P1P2	CYP20A1	GCCGGGCGGCAGAACCATGT	-18	rC:dA	0.956	(0.914, 0.998)		0.218	0.225	30	50
CYP20A1_-_204103791.23-P1P2_126	CYP20A1_-_204103791.23-P1P2	CYP20A1	GCTAGGCGGCAGAACCATGT	-17	rA:dC	0.808	(0.765, 0.851)		0.274	0.201	30	60
CYP20A1_-_204103791.23-P1P2_131	CYP20A1_-_204103791.23-P1P2	CYP20A1	GCTCGGCGGCAGAACCATGT	-17	rC:dC	0.800	(0.761, 0.840)		0.274	0.165	30	60
CYP20A1_-_204103791.23-P1P2_134	CYP20A1_-_204103791.23-P1P2	CYP20A1	GCTTGGCGGCAGAACCATGT	-17	rU:dC	0.740	(0.696, 0.783)		0.274	0.165	20	50
CYP20A1_-_204103791.23-P1P2_138	CYP20A1_-_204103791.23-P1P2	CYP20A1	GCTGAGCGGCAGAACCATGT	-16	rA:dC	0.657	(0.600, 0.713)		0.261	0.201	20	50
CYP20A1_-_204103791.23-P1P2_143	CYP20A1_-_204103791.23-P1P2	CYP20A1	GCTGCGCGGCAGAACCATGT	-16	rC:dC	0.587	(0.541, 0.633)		0.261	0.165	30	50
CYP20A1_-_204103791.23-P1P2_146	CYP20A1_-_204103791.23-P1P2	CYP20A1	GCTGTGCGGCAGAACCATGT	-16	rU:dC	0.530	(0.483, 0.577)		0.261	0.165	30	50
CYP20A1_-_204103791.23-P1P2_150	CYP20A1_-_204103791.23-P1P2	CYP20A1	GCTGGACGGCAGAACCATGT	-15	rA:dC	0.565	(0.517, 0.613)		0.223	0.201	20	60
CYP20A1_-_204103791.23-P1P2_155	CYP20A1_-_204103791.23-P1P2	CYP20A1	GCTGGCCGGCAGAACCATGT	-15	rC:dC	0.470	(0.426, 0.514)		0.223	0.165	30	50
CYP20A1_-_204103791.23-P1P2_158	CYP20A1_-_204103791.23-P1P2	CYP20A1	GCTGGTCGGCAGAACCATGT	-15	rU:dC	0.503	(0.460, 0.547)		0.223	0.165	30	50
CYP20A1_-_204103791.23-P1P2_161	CYP20A1_-_204103791.23-P1P2	CYP20A1	GCTGGGAGGCAGAACCATGT	-14	rA:dG	0.523	(0.481, 0.565)		0.256	0.164	30	40
CYP20A1_-_204103791.23-P1P2_164	CYP20A1_-_204103791.23-P1P2	CYP20A1	GCTGGGGGGCAGAACCATGT	-14	rG:dG	0.615	(0.580, 0.649)		0.256	0.212	30	50
CYP20A1_-_204103791.23-P1P2_169	CYP20A1_-_204103791.23-P1P2	CYP20A1	GCTGGGTGGCAGAACCATGT	-14	rU:dG	0.704	(0.665, 0.744)		0.256	0.192	20	50
CYP20A1_-_204103791.23-P1P2_174	CYP20A1_-_204103791.23-P1P2	CYP20A1	GCTGGGCAGCAGAACCATGT	-13	rA:dC	0.413	(0.367, 0.459)		0.259	0.201	20	50
CYP20A1_-_204103791.23-P1P2_179	CYP20A1_-_204103791.23-P1P2	CYP20A1	GCTGGGCCGCAGAACCATGT	-13	rC:dC	0.235	(0.200, 0.269)		0.259	0.165	30	60
CYP20A1_-_204103791.23-P1P2_182	CYP20A1_-_204103791.23-P1P2	CYP20A1	GCTGGGCTGCAGAACCATGT	-13	rU:dC	0.386	(0.347, 0.426)		0.259	0.165	20	50
CYP20A1_-_204103791.23-P1P2_186	CYP20A1_-_204103791.23-P1P2	CYP20A1	GCTGGGCGACAGAACCATGT	-12	rA:dC	0.330	(0.292, 0.368)		0.259	0.201	20	50
CYP20A1_-_204103791.23-P1P2_191	CYP20A1_-_204103791.23-P1P2	CYP20A1	GCTGGGCGCCAGAACCATGT	-12	rC:dC	0.111	(0.089, 0.132)		0.259	0.165	20	50
CYP20A1_-_204103791.23-P1P2_194	CYP20A1_-_204103791.23-P1P2	CYP20A1	GCTGGGCGTCAGAACCATGT	-12	rU:dC	0.199	(0.170, 0.228)		0.259	0.165	30	40
CYP20A1_-_204103791.23-P1P2_197	CYP20A1_-_204103791.23-P1P2	CYP20A1	GCTGGGCGGAAGAACCATGT	-11	rA:dG	0.301	(0.267, 0.334)		0.242	0.164	30	50
CYP20A1_-_204103791.23-P1P2_200	CYP20A1_-_204103791.23-P1P2	CYP20A1	GCTGGGCGGGAGAACCATGT	-11	rG:dG	0.540	(0.514, 0.566)		0.242	0.212	30	40
CYP20A1_-_204103791.23-P1P2_205	CYP20A1_-_204103791.23-P1P2	CYP20A1	GCTGGGCGGTAGAACCATGT	-11	rU:dG	0.555	(0.522, 0.588)		0.242	0.192	30	30
CYP20A1_-_204103791.23-P1P2_213	CYP20A1_-_204103791.23-P1P2	CYP20A1	GCTGGGCGGCGGAACCATGT	-10	rG:dT	0.745	(0.710, 0.781)		0.204	0.235	40	40
CYP20A1_-_204103791.23-P1P2_216	CYP20A1_-_204103791.23-P1P2	CYP20A1	GCTGGGCGGCCGAACCATGT	-10	rC:dT	0.223	(0.188, 0.258)		0.204	0.209	50	50
CYP20A1_-_204103791.23-P1P2_219	CYP20A1_-_204103791.23-P1P2	CYP20A1	GCTGGGCGGCTGAACCATGT	-10	rU:dT	0.256	(0.219, 0.293)		0.204	0.186	40	50
CYP20A1_-_204103791.23-P1P2_222	CYP20A1_-_204103791.23-P1P2	CYP20A1	GCTGGGCGGCAAAACCATGT	-9	rA:dC	0.046	(0.035, 0.057)		0.191	0.201	30	50
CYP20A1_-_204103791.23-P1P2_227	CYP20A1_-_204103791.23-P1P2	CYP20A1	GCTGGGCGGCACAACCATGT	-9	rC:dC	0.026	(0.017, 0.035)		0.191	0.165	40	60
CYP20A1_-_204103791.23-P1P2_230	CYP20A1_-_204103791.23-P1P2	CYP20A1	GCTGGGCGGCATAACCATGT	-9	rU:dC	0.029	(0.020, 0.039)		0.191	0.165	30	50
CYP20A1_-_204103791.23-P1P2_237	CYP20A1_-_204103791.23-P1P2	CYP20A1	GCTGGGCGGCAGGACCATGT	-8	rG:dT	0.631	(0.593, 0.669)		0.181	0.235	30	50
CYP20A1_-_204103791.23-P1P2_240	CYP20A1_-_204103791.23-P1P2	CYP20A1	GCTGGGCGGCAGCACCATGT	-8	rC:dT	0.167	(0.140, 0.194)		0.181	0.209	30	30
CYP20A1_-_204103791.23-P1P2_243	CYP20A1_-_204103791.23-P1P2	CYP20A1	GCTGGGCGGCAGTACCATGT	-8	rU:dT	0.172	(0.141, 0.203)		0.181	0.186	40	50
CYP20A1_-_204103791.23-P1P2_249	CYP20A1_-_204103791.23-P1P2	CYP20A1	GCTGGGCGGCAGAGCCATGT	-7	rG:dT	0.315	(0.288, 0.343)		0.120	0.235	30	40
CYP20A1_-_204103791.23-P1P2_252	CYP20A1_-_204103791.23-P1P2	CYP20A1	GCTGGGCGGCAGACCCATGT	-7	rC:dT	0.095	(0.081, 0.109)		0.120	0.209	30	50
CYP20A1_-_204103791.23-P1P2_255	CYP20A1_-_204103791.23-P1P2	CYP20A1	GCTGGGCGGCAGATCCATGT	-7	rU:dT	0.071	(0.055, 0.087)		0.120	0.186	30	40
CYP20A1_-_204103791.23-P1P2_257	CYP20A1_-_204103791.23-P1P2	CYP20A1	GCTGGGCGGCAGAAACATGT	-6	rA:dG	0.008	(-0.005, 0.020)		0.139	0.164	30	50
CYP20A1_-_204103791.23-P1P2_260	CYP20A1_-_204103791.23-P1P2	CYP20A1	GCTGGGCGGCAGAAGCATGT	-6	rG:dG	0.019	(0.008, 0.029)		0.139	0.212	30	60
CYP20A1_-_204103791.23-P1P2_265	CYP20A1_-_204103791.23-P1P2	CYP20A1	GCTGGGCGGCAGAATCATGT	-6	rU:dG	0.017	(0.003, 0.031)		0.139	0.192	30	50
CYP20A1_-_204103791.23-P1P2_269	CYP20A1_-_204103791.23-P1P2	CYP20A1	GCTGGGCGGCAGAACAATGT	-5	rA:dG	0.010	(-0.003, 0.022)		0.130	0.164	40	50
CYP20A1_-_204103791.23-P1P2_272	CYP20A1_-_204103791.23-P1P2	CYP20A1	GCTGGGCGGCAGAACGATGT	-5	rG:dG	0.033	(0.021, 0.044)		0.130	0.212	30	50
CYP20A1_-_204103791.23-P1P2_277	CYP20A1_-_204103791.23-P1P2	CYP20A1	GCTGGGCGGCAGAACTATGT	-5	rU:dG	0.029	(0.014, 0.044)		0.130	0.192	40	60
CYP20A1_-_204103791.23-P1P2_285	CYP20A1_-_204103791.23-P1P2	CYP20A1	GCTGGGCGGCAGAACCGTGT	-4	rG:dT	0.505	(0.458, 0.551)		0.147	0.235	40	60
CYP20A1_-_204103791.23-P1P2_288	CYP20A1_-_204103791.23-P1P2	CYP20A1	GCTGGGCGGCAGAACCCTGT	-4	rC:dT	0.123	(0.104, 0.143)		0.147	0.209	30	50
CYP20A1_-_204103791.23-P1P2_291	CYP20A1_-_204103791.23-P1P2	CYP20A1	GCTGGGCGGCAGAACCTTGT	-4	rU:dT	0.120	(0.098, 0.142)		0.147	0.186	30	30
CYP20A1_-_204103791.23-P1P2_292	CYP20A1_-_204103791.23-P1P2	CYP20A1	GCTGGGCGGCAGAACCAAGT	-3	rA:dA	0.084	(0.067, 0.100)		0.116	0.182	40	50
CYP20A1_-_204103791.23-P1P2_295	CYP20A1_-_204103791.23-P1P2	CYP20A1	GCTGGGCGGCAGAACCAGGT	-3	rG:dA	0.181	(0.159, 0.204)		0.116	0.200	30	50
CYP20A1_-_204103791.23-P1P2_298	CYP20A1_-_204103791.23-P1P2	CYP20A1	GCTGGGCGGCAGAACCACGT	-3	rC:dA	0.114	(0.094, 0.133)		0.116	0.225	20	40
CYP20A1_-_204103791.23-P1P2_306	CYP20A1_-_204103791.23-P1P2	CYP20A1	GCTGGGCGGCAGAACCATAT	-2	rA:dC	0.054	(0.041, 0.067)		0.113	0.201	40	50
CYP20A1_-_204103791.23-P1P2_311	CYP20A1_-_204103791.23-P1P2	CYP20A1	GCTGGGCGGCAGAACCATCT	-2	rC:dC	0.033	(0.022, 0.043)		0.113	0.165	30	50
CYP20A1_-_204103791.23-P1P2_314	CYP20A1_-_204103791.23-P1P2	CYP20A1	GCTGGGCGGCAGAACCATTT	-2	rU:dC	0.030	(0.020, 0.041)		0.113	0.165	30	40
CYP20A1_-_204103791.23-P1P2_316	CYP20A1_-_204103791.23-P1P2	CYP20A1	GCTGGGCGGCAGAACCATGA	-1	rA:dA	0.096	(0.079, 0.113)		0.105	0.182	30	40
CYP20A1_-_204103791.23-P1P2_319	CYP20A1_-_204103791.23-P1P2	CYP20A1	GCTGGGCGGCAGAACCATGG	-1	rG:dA	0.152	(0.133, 0.171)		0.105	0.200	30	40
CYP20A1_-_204103791.23-P1P2_322	CYP20A1_-_204103791.23-P1P2	CYP20A1	GCTGGGCGGCAGAACCATGC	-1	rC:dA	0.107	(0.087, 0.127)		0.105	0.225	30	50
CYP21A2_-_32006080.23-P1P2	CYP21A2_-_32006080.23-P1P2	CYP21A2	GGGCCACTCTGTGGGCGGGT			1.000					30	30
CYP21A2_-_32006080.23-P1P2_102	CYP21A2_-_32006080.23-P1P2	CYP21A2	GAGCCACTCTGTGGGCGGGT	-19	rA:dC	0.723	(0.698, 0.749)		0.260	0.201	40	40
CYP21A2_-_32006080.23-P1P2_107	CYP21A2_-_32006080.23-P1P2	CYP21A2	GCGCCACTCTGTGGGCGGGT	-19	rC:dC	0.699	(0.674, 0.724)		0.260	0.165	40	40
CYP21A2_-_32006080.23-P1P2_110	CYP21A2_-_32006080.23-P1P2	CYP21A2	GTGCCACTCTGTGGGCGGGT	-19	rU:dC	0.677	(0.651, 0.704)		0.260	0.165	30	40
CYP21A2_-_32006080.23-P1P2_114	CYP21A2_-_32006080.23-P1P2	CYP21A2	GGACCACTCTGTGGGCGGGT	-18	rA:dC	0.705	(0.671, 0.740)		0.218	0.201	40	40
CYP21A2_-_32006080.23-P1P2_119	CYP21A2_-_32006080.23-P1P2	CYP21A2	GGCCCACTCTGTGGGCGGGT	-18	rC:dC	0.737	(0.707, 0.767)		0.218	0.165	40	40
CYP21A2_-_32006080.23-P1P2_122	CYP21A2_-_32006080.23-P1P2	CYP21A2	GGTCCACTCTGTGGGCGGGT	-18	rU:dC	0.695	(0.661, 0.729)		0.218	0.165	40	40
CYP21A2_-_32006080.23-P1P2_125	CYP21A2_-_32006080.23-P1P2	CYP21A2	GGGACACTCTGTGGGCGGGT	-17	rA:dG	0.706	(0.675, 0.737)		0.274	0.164	40	40
CYP21A2_-_32006080.23-P1P2_128	CYP21A2_-_32006080.23-P1P2	CYP21A2	GGGGCACTCTGTGGGCGGGT	-17	rG:dG	0.678	(0.644, 0.712)		0.274	0.212	30	40
CYP21A2_-_32006080.23-P1P2_133	CYP21A2_-_32006080.23-P1P2	CYP21A2	GGGTCACTCTGTGGGCGGGT	-17	rU:dG	0.713	(0.682, 0.744)		0.274	0.192	40	40
CYP21A2_-_32006080.23-P1P2_137	CYP21A2_-_32006080.23-P1P2	CYP21A2	GGGCAACTCTGTGGGCGGGT	-16	rA:dG	0.725	(0.694, 0.756)		0.261	0.164	30	30
CYP21A2_-_32006080.23-P1P2_140	CYP21A2_-_32006080.23-P1P2	CYP21A2	GGGCGACTCTGTGGGCGGGT	-16	rG:dG	0.725	(0.690, 0.760)		0.261	0.212	20	20
CYP21A2_-_32006080.23-P1P2_145	CYP21A2_-_32006080.23-P1P2	CYP21A2	GGGCTACTCTGTGGGCGGGT	-16	rU:dG	0.784	(0.748, 0.820)		0.261	0.192	30	30
CYP21A2_-_32006080.23-P1P2_153	CYP21A2_-_32006080.23-P1P2	CYP21A2	GGGCCGCTCTGTGGGCGGGT	-15	rG:dT	0.991	(0.963, 1.019)		0.223	0.235	30	40
CYP21A2_-_32006080.23-P1P2_156	CYP21A2_-_32006080.23-P1P2	CYP21A2	GGGCCCCTCTGTGGGCGGGT	-15	rC:dT	0.905	(0.878, 0.931)		0.223	0.209	40	40
CYP21A2_-_32006080.23-P1P2_159	CYP21A2_-_32006080.23-P1P2	CYP21A2	GGGCCTCTCTGTGGGCGGGT	-15	rU:dT	0.849	(0.819, 0.878)		0.223	0.186	40	40
CYP21A2_-_32006080.23-P1P2_161	CYP21A2_-_32006080.23-P1P2	CYP21A2	GGGCCAATCTGTGGGCGGGT	-14	rA:dG	0.766	(0.733, 0.798)		0.256	0.164	40	40
CYP21A2_-_32006080.23-P1P2_164	CYP21A2_-_32006080.23-P1P2	CYP21A2	GGGCCAGTCTGTGGGCGGGT	-14	rG:dG	0.849	(0.818, 0.880)		0.256	0.212	40	40
CYP21A2_-_32006080.23-P1P2_169	CYP21A2_-_32006080.23-P1P2	CYP21A2	GGGCCATTCTGTGGGCGGGT	-14	rU:dG	0.813	(0.784, 0.843)		0.256	0.192	40	40
CYP21A2_-_32006080.23-P1P2_172	CYP21A2_-_32006080.23-P1P2	CYP21A2	GGGCCACACTGTGGGCGGGT	-13	rA:dA	0.853	(0.826, 0.881)		0.259	0.182	40	40
CYP21A2_-_32006080.23-P1P2_175	CYP21A2_-_32006080.23-P1P2	CYP21A2	GGGCCACGCTGTGGGCGGGT	-13	rG:dA	0.877	(0.849, 0.904)		0.259	0.200	40	40
CYP21A2_-_32006080.23-P1P2_178	CYP21A2_-_32006080.23-P1P2	CYP21A2	GGGCCACCCTGTGGGCGGGT	-13	rC:dA	0.782	(0.745, 0.819)		0.259	0.225	40	40
CYP21A2_-_32006080.23-P1P2_185	CYP21A2_-_32006080.23-P1P2	CYP21A2	GGGCCACTATGTGGGCGGGT	-12	rA:dG	0.666	(0.635, 0.697)		0.259	0.164	40	50
CYP21A2_-_32006080.23-P1P2_188	CYP21A2_-_32006080.23-P1P2	CYP21A2	GGGCCACTGTGTGGGCGGGT	-12	rG:dG	0.747	(0.724, 0.771)		0.259	0.212	20	40
CYP21A2_-_32006080.23-P1P2_193	CYP21A2_-_32006080.23-P1P2	CYP21A2	GGGCCACTTTGTGGGCGGGT	-12	rU:dG	0.724	(0.696, 0.751)		0.259	0.192	40	50
CYP21A2_-_32006080.23-P1P2_196	CYP21A2_-_32006080.23-P1P2	CYP21A2	GGGCCACTCAGTGGGCGGGT	-11	rA:dA	0.664	(0.635, 0.694)		0.242	0.182	40	50
CYP21A2_-_32006080.23-P1P2_199	CYP21A2_-_32006080.23-P1P2	CYP21A2	GGGCCACTCGGTGGGCGGGT	-11	rG:dA	0.696	(0.673, 0.720)		0.242	0.200	30	40
CYP21A2_-_32006080.23-P1P2_202	CYP21A2_-_32006080.23-P1P2	CYP21A2	GGGCCACTCCGTGGGCGGGT	-11	rC:dA	0.629	(0.598, 0.659)		0.242	0.225	30	40
CYP21A2_-_32006080.23-P1P2_210	CYP21A2_-_32006080.23-P1P2	CYP21A2	GGGCCACTCTATGGGCGGGT	-10	rA:dC	0.443	(0.418, 0.468)		0.204	0.201	50	50
CYP21A2_-_32006080.23-P1P2_215	CYP21A2_-_32006080.23-P1P2	CYP21A2	GGGCCACTCTCTGGGCGGGT	-10	rC:dC	0.256	(0.233, 0.279)		0.204	0.165	40	50
CYP21A2_-_32006080.23-P1P2_218	CYP21A2_-_32006080.23-P1P2	CYP21A2	GGGCCACTCTTTGGGCGGGT	-10	rU:dC	0.301	(0.274, 0.327)		0.204	0.165	50	50
CYP21A2_-_32006080.23-P1P2_220	CYP21A2_-_32006080.23-P1P2	CYP21A2	GGGCCACTCTGAGGGCGGGT	-9	rA:dA	0.444	(0.411, 0.477)		0.191	0.182	30	50
CYP21A2_-_32006080.23-P1P2_223	CYP21A2_-_32006080.23-P1P2	CYP21A2	GGGCCACTCTGGGGGCGGGT	-9	rG:dA	0.559	(0.540, 0.578)		0.191	0.200	30	30
CYP21A2_-_32006080.23-P1P2_226	CYP21A2_-_32006080.23-P1P2	CYP21A2	GGGCCACTCTGCGGGCGGGT	-9	rC:dA	0.537	(0.512, 0.562)		0.191	0.225	40	40
CYP21A2_-_32006080.23-P1P2_234	CYP21A2_-_32006080.23-P1P2	CYP21A2	GGGCCACTCTGTAGGCGGGT	-8	rA:dC	0.277	(0.250, 0.305)		0.181	0.201	40	50
CYP21A2_-_32006080.23-P1P2_239	CYP21A2_-_32006080.23-P1P2	CYP21A2	GGGCCACTCTGTCGGCGGGT	-8	rC:dC	0.133	(0.119, 0.147)		0.181	0.165	50	50
CYP21A2_-_32006080.23-P1P2_242	CYP21A2_-_32006080.23-P1P2	CYP21A2	GGGCCACTCTGTTGGCGGGT	-8	rU:dC	0.142	(0.125, 0.159)		0.181	0.165	40	50
CYP21A2_-_32006080.23-P1P2_246	CYP21A2_-_32006080.23-P1P2	CYP21A2	GGGCCACTCTGTGAGCGGGT	-7	rA:dC	0.269	(0.239, 0.299)		0.120	0.201	40	40
CYP21A2_-_32006080.23-P1P2_251	CYP21A2_-_32006080.23-P1P2	CYP21A2	GGGCCACTCTGTGCGCGGGT	-7	rC:dC	0.084	(0.072, 0.096)		0.120	0.165	30	30
CYP21A2_-_32006080.23-P1P2_254	CYP21A2_-_32006080.23-P1P2	CYP21A2	GGGCCACTCTGTGTGCGGGT	-7	rU:dC	0.094	(0.081, 0.108)		0.120	0.165	30	50
CYP21A2_-_32006080.23-P1P2_258	CYP21A2_-_32006080.23-P1P2	CYP21A2	GGGCCACTCTGTGGACGGGT	-6	rA:dC	0.371	(0.338, 0.404)		0.139	0.201	30	30
CYP21A2_-_32006080.23-P1P2_263	CYP21A2_-_32006080.23-P1P2	CYP21A2	GGGCCACTCTGTGGCCGGGT	-6	rC:dC	0.140	(0.123, 0.157)		0.139	0.165	40	40
CYP21A2_-_32006080.23-P1P2_266	CYP21A2_-_32006080.23-P1P2	CYP21A2	GGGCCACTCTGTGGTCGGGT	-6	rU:dC	0.152	(0.136, 0.168)		0.139	0.165	30	40
CYP21A2_-_32006080.23-P1P2_269	CYP21A2_-_32006080.23-P1P2	CYP21A2	GGGCCACTCTGTGGGAGGGT	-5	rA:dG	0.286	(0.259, 0.312)		0.130	0.164	30	30
CYP21A2_-_32006080.23-P1P2_272	CYP21A2_-_32006080.23-P1P2	CYP21A2	GGGCCACTCTGTGGGGGGGT	-5	rG:dG	0.341	(0.324, 0.358)		0.130	0.212	30	30
CYP21A2_-_32006080.23-P1P2_277	CYP21A2_-_32006080.23-P1P2	CYP21A2	GGGCCACTCTGTGGGTGGGT	-5	rU:dG	0.296	(0.266, 0.327)		0.130	0.192	20	20
CYP21A2_-_32006080.23-P1P2_282	CYP21A2_-_32006080.23-P1P2	CYP21A2	GGGCCACTCTGTGGGCAGGT	-4	rA:dC	0.219	(0.192, 0.246)		0.147	0.201	30	40
CYP21A2_-_32006080.23-P1P2_287	CYP21A2_-_32006080.23-P1P2	CYP21A2	GGGCCACTCTGTGGGCCGGT	-4	rC:dC	0.077	(0.065, 0.089)		0.147	0.165	30	60
CYP21A2_-_32006080.23-P1P2_290	CYP21A2_-_32006080.23-P1P2	CYP21A2	GGGCCACTCTGTGGGCTGGT	-4	rU:dC	0.096	(0.082, 0.110)		0.147	0.165	30	40
CYP21A2_-_32006080.23-P1P2_294	CYP21A2_-_32006080.23-P1P2	CYP21A2	GGGCCACTCTGTGGGCGAGT	-3	rA:dC	0.148	(0.130, 0.165)		0.116	0.201	30	30
CYP21A2_-_32006080.23-P1P2_299	CYP21A2_-_32006080.23-P1P2	CYP21A2	GGGCCACTCTGTGGGCGCGT	-3	rC:dC	0.072	(0.061, 0.082)		0.116	0.165	40	40
CYP21A2_-_32006080.23-P1P2_302	CYP21A2_-_32006080.23-P1P2	CYP21A2	GGGCCACTCTGTGGGCGTGT	-3	rU:dC	0.093	(0.079, 0.106)		0.116	0.165	40	40
CYP21A2_-_32006080.23-P1P2_306	CYP21A2_-_32006080.23-P1P2	CYP21A2	GGGCCACTCTGTGGGCGGAT	-2	rA:dC	0.200	(0.180, 0.220)		0.113	0.201	40	50
CYP21A2_-_32006080.23-P1P2_311	CYP21A2_-_32006080.23-P1P2	CYP21A2	GGGCCACTCTGTGGGCGGCT	-2	rC:dC	0.082	(0.073, 0.091)		0.113	0.165	30	40
CYP21A2_-_32006080.23-P1P2_314	CYP21A2_-_32006080.23-P1P2	CYP21A2	GGGCCACTCTGTGGGCGGTT	-2	rU:dC	0.105	(0.096, 0.115)		0.113	0.165	30	60
CYP21A2_-_32006080.23-P1P2_316	CYP21A2_-_32006080.23-P1P2	CYP21A2	GGGCCACTCTGTGGGCGGGA	-1	rA:dA	0.256	(0.234, 0.279)		0.105	0.182	30	40
CYP21A2_-_32006080.23-P1P2_319	CYP21A2_-_32006080.23-P1P2	CYP21A2	GGGCCACTCTGTGGGCGGGG	-1	rG:dA	0.270	(0.254, 0.285)		0.105	0.200	30	30
CYP21A2_-_32006080.23-P1P2_322	CYP21A2_-_32006080.23-P1P2	CYP21A2	GGGCCACTCTGTGGGCGGGC	-1	rC:dA	0.262	(0.237, 0.286)		0.105	0.225	30	30
CYP21A2_-_32006087.23-P1P2	CYP21A2_-_32006087.23-P1P2	CYP21A2	GCTGTGGGCGGGTCGGTGGG			1.000					30	30
CYP21A2_-_32006087.23-P1P2_101	CYP21A2_-_32006087.23-P1P2	CYP21A2	GATGTGGGCGGGTCGGTGGG	-19	rA:dG	0.897	(0.862, 0.933)		0.260	0.164	30	40
CYP21A2_-_32006087.23-P1P2_104	CYP21A2_-_32006087.23-P1P2	CYP21A2	GGTGTGGGCGGGTCGGTGGG	-19	rG:dG	0.879	(0.843, 0.915)		0.260	0.212	20	30
CYP21A2_-_32006087.23-P1P2_109	CYP21A2_-_32006087.23-P1P2	CYP21A2	GTTGTGGGCGGGTCGGTGGG	-19	rU:dG	0.808	(0.776, 0.840)		0.260	0.192	30	40
CYP21A2_-_32006087.23-P1P2_112	CYP21A2_-_32006087.23-P1P2	CYP21A2	GCAGTGGGCGGGTCGGTGGG	-18	rA:dA	0.865	(0.832, 0.898)		0.218	0.182	20	20
CYP21A2_-_32006087.23-P1P2_115	CYP21A2_-_32006087.23-P1P2	CYP21A2	GCGGTGGGCGGGTCGGTGGG	-18	rG:dA	0.896	(0.864, 0.927)		0.218	0.200	30	30
CYP21A2_-_32006087.23-P1P2_118	CYP21A2_-_32006087.23-P1P2	CYP21A2	GCCGTGGGCGGGTCGGTGGG	-18	rC:dA	0.882	(0.845, 0.920)		0.218	0.225	30	30
CYP21A2_-_32006087.23-P1P2_126	CYP21A2_-_32006087.23-P1P2	CYP21A2	GCTATGGGCGGGTCGGTGGG	-17	rA:dC	0.772	(0.744, 0.800)		0.274	0.201	30	30
CYP21A2_-_32006087.23-P1P2_131	CYP21A2_-_32006087.23-P1P2	CYP21A2	GCTCTGGGCGGGTCGGTGGG	-17	rC:dC	0.784	(0.759, 0.809)		0.274	0.165	30	30
CYP21A2_-_32006087.23-P1P2_134	CYP21A2_-_32006087.23-P1P2	CYP21A2	GCTTTGGGCGGGTCGGTGGG	-17	rU:dC	0.730	(0.702, 0.758)		0.274	0.165	20	20
CYP21A2_-_32006087.23-P1P2_136	CYP21A2_-_32006087.23-P1P2	CYP21A2	GCTGAGGGCGGGTCGGTGGG	-16	rA:dA	0.762	(0.731, 0.794)		0.261	0.182	30	30
CYP21A2_-_32006087.23-P1P2_139	CYP21A2_-_32006087.23-P1P2	CYP21A2	GCTGGGGGCGGGTCGGTGGG	-16	rG:dA	0.783	(0.756, 0.809)		0.261	0.200	20	30
CYP21A2_-_32006087.23-P1P2_142	CYP21A2_-_32006087.23-P1P2	CYP21A2	GCTGCGGGCGGGTCGGTGGG	-16	rC:dA	0.807	(0.773, 0.841)		0.261	0.225	30	40
CYP21A2_-_32006087.23-P1P2_150	CYP21A2_-_32006087.23-P1P2	CYP21A2	GCTGTAGGCGGGTCGGTGGG	-15	rA:dC	0.647	(0.613, 0.680)		0.223	0.201	30	40
CYP21A2_-_32006087.23-P1P2_155	CYP21A2_-_32006087.23-P1P2	CYP21A2	GCTGTCGGCGGGTCGGTGGG	-15	rC:dC	0.586	(0.547, 0.625)		0.223	0.165	30	40
CYP21A2_-_32006087.23-P1P2_158	CYP21A2_-_32006087.23-P1P2	CYP21A2	GCTGTTGGCGGGTCGGTGGG	-15	rU:dC	0.583	(0.543, 0.624)		0.223	0.165	20	40
CYP21A2_-_32006087.23-P1P2_162	CYP21A2_-_32006087.23-P1P2	CYP21A2	GCTGTGAGCGGGTCGGTGGG	-14	rA:dC	0.593	(0.554, 0.632)		0.256	0.201	30	40
CYP21A2_-_32006087.23-P1P2_167	CYP21A2_-_32006087.23-P1P2	CYP21A2	GCTGTGCGCGGGTCGGTGGG	-14	rC:dC	0.493	(0.452, 0.533)		0.256	0.165	40	40
CYP21A2_-_32006087.23-P1P2_170	CYP21A2_-_32006087.23-P1P2	CYP21A2	GCTGTGTGCGGGTCGGTGGG	-14	rU:dC	0.548	(0.506, 0.589)		0.256	0.165	30	40
CYP21A2_-_32006087.23-P1P2_174	CYP21A2_-_32006087.23-P1P2	CYP21A2	GCTGTGGACGGGTCGGTGGG	-13	rA:dC	0.592	(0.560, 0.623)		0.259	0.201	20	20
CYP21A2_-_32006087.23-P1P2_179	CYP21A2_-_32006087.23-P1P2	CYP21A2	GCTGTGGCCGGGTCGGTGGG	-13	rC:dC	0.391	(0.355, 0.428)		0.259	0.165	20	20
CYP21A2_-_32006087.23-P1P2_182	CYP21A2_-_32006087.23-P1P2	CYP21A2	GCTGTGGTCGGGTCGGTGGG	-13	rU:dC	0.522	(0.484, 0.559)		0.259	0.165	30	30
CYP21A2_-_32006087.23-P1P2_185	CYP21A2_-_32006087.23-P1P2	CYP21A2	GCTGTGGGAGGGTCGGTGGG	-12	rA:dG	0.586	(0.554, 0.619)		0.259	0.164	30	30
CYP21A2_-_32006087.23-P1P2_188	CYP21A2_-_32006087.23-P1P2	CYP21A2	GCTGTGGGGGGGTCGGTGGG	-12	rG:dG	0.663	(0.642, 0.685)		0.259	0.212	20	40
CYP21A2_-_32006087.23-P1P2_193	CYP21A2_-_32006087.23-P1P2	CYP21A2	GCTGTGGGTGGGTCGGTGGG	-12	rU:dG	0.683	(0.656, 0.709)		0.259	0.192	20	20
CYP21A2_-_32006087.23-P1P2_198	CYP21A2_-_32006087.23-P1P2	CYP21A2	GCTGTGGGCAGGTCGGTGGG	-11	rA:dC	0.331	(0.300, 0.362)		0.242	0.201	30	30
CYP21A2_-_32006087.23-P1P2_203	CYP21A2_-_32006087.23-P1P2	CYP21A2	GCTGTGGGCCGGTCGGTGGG	-11	rC:dC	0.130	(0.107, 0.153)		0.242	0.165	40	40
CYP21A2_-_32006087.23-P1P2_206	CYP21A2_-_32006087.23-P1P2	CYP21A2	GCTGTGGGCTGGTCGGTGGG	-11	rU:dC	0.179	(0.149, 0.209)		0.242	0.165	20	50
CYP21A2_-_32006087.23-P1P2_210	CYP21A2_-_32006087.23-P1P2	CYP21A2	GCTGTGGGCGAGTCGGTGGG	-10	rA:dC	0.241	(0.212, 0.270)		0.204	0.201	30	40
CYP21A2_-_32006087.23-P1P2_215	CYP21A2_-_32006087.23-P1P2	CYP21A2	GCTGTGGGCGCGTCGGTGGG	-10	rC:dC	0.079	(0.061, 0.097)		0.204	0.165	50	50
CYP21A2_-_32006087.23-P1P2_218	CYP21A2_-_32006087.23-P1P2	CYP21A2	GCTGTGGGCGTGTCGGTGGG	-10	rU:dC	0.113	(0.092, 0.135)		0.204	0.165	30	50
CYP21A2_-_32006087.23-P1P2_222	CYP21A2_-_32006087.23-P1P2	CYP21A2	GCTGTGGGCGGATCGGTGGG	-9	rA:dC	0.200	(0.172, 0.227)		0.191	0.201	40	50
CYP21A2_-_32006087.23-P1P2_227	CYP21A2_-_32006087.23-P1P2	CYP21A2	GCTGTGGGCGGCTCGGTGGG	-9	rC:dC	0.094	(0.078, 0.110)		0.191	0.165	30	50
CYP21A2_-_32006087.23-P1P2_230	CYP21A2_-_32006087.23-P1P2	CYP21A2	GCTGTGGGCGGTTCGGTGGG	-9	rU:dC	0.109	(0.091, 0.128)		0.191	0.165	40	40
CYP21A2_-_32006087.23-P1P2_232	CYP21A2_-_32006087.23-P1P2	CYP21A2	GCTGTGGGCGGGACGGTGGG	-8	rA:dA	0.298	(0.265, 0.330)		0.181	0.182	30	30
CYP21A2_-_32006087.23-P1P2_235	CYP21A2_-_32006087.23-P1P2	CYP21A2	GCTGTGGGCGGGGCGGTGGG	-8	rG:dA	0.394	(0.363, 0.425)		0.181	0.200	20	20
CYP21A2_-_32006087.23-P1P2_238	CYP21A2_-_32006087.23-P1P2	CYP21A2	GCTGTGGGCGGGCCGGTGGG	-8	rC:dA	0.476	(0.449, 0.503)		0.181	0.225	20	30
CYP21A2_-_32006087.23-P1P2_245	CYP21A2_-_32006087.23-P1P2	CYP21A2	GCTGTGGGCGGGTAGGTGGG	-7	rA:dG	0.142	(0.121, 0.162)		0.120	0.164	30	30
CYP21A2_-_32006087.23-P1P2_248	CYP21A2_-_32006087.23-P1P2	CYP21A2	GCTGTGGGCGGGTGGGTGGG	-7	rG:dG	0.198	(0.176, 0.221)		0.120	0.212	20	30
CYP21A2_-_32006087.23-P1P2_253	CYP21A2_-_32006087.23-P1P2	CYP21A2	GCTGTGGGCGGGTTGGTGGG	-7	rU:dG	0.215	(0.184, 0.245)		0.120	0.192	30	30
CYP21A2_-_32006087.23-P1P2_258	CYP21A2_-_32006087.23-P1P2	CYP21A2	GCTGTGGGCGGGTCAGTGGG	-6	rA:dC	0.298	(0.268, 0.329)		0.139	0.201	40	40
CYP21A2_-_32006087.23-P1P2_263	CYP21A2_-_32006087.23-P1P2	CYP21A2	GCTGTGGGCGGGTCCGTGGG	-6	rC:dC	0.143	(0.124, 0.163)		0.139	0.165	30	30
CYP21A2_-_32006087.23-P1P2_266	CYP21A2_-_32006087.23-P1P2	CYP21A2	GCTGTGGGCGGGTCTGTGGG	-6	rU:dC	0.134	(0.115, 0.153)		0.139	0.165	30	40
CYP21A2_-_32006087.23-P1P2_270	CYP21A2_-_32006087.23-P1P2	CYP21A2	GCTGTGGGCGGGTCGATGGG	-5	rA:dC	0.188	(0.159, 0.216)		0.130	0.201	40	40
CYP21A2_-_32006087.23-P1P2_275	CYP21A2_-_32006087.23-P1P2	CYP21A2	GCTGTGGGCGGGTCGCTGGG	-5	rC:dC	0.069	(0.054, 0.085)		0.130	0.165	30	30
CYP21A2_-_32006087.23-P1P2_278	CYP21A2_-_32006087.23-P1P2	CYP21A2	GCTGTGGGCGGGTCGTTGGG	-5	rU:dC	0.084	(0.066, 0.101)		0.130	0.165	40	40
CYP21A2_-_32006087.23-P1P2_280	CYP21A2_-_32006087.23-P1P2	CYP21A2	GCTGTGGGCGGGTCGGAGGG	-4	rA:dA	0.380	(0.354, 0.406)		0.147	0.182	20	30
CYP21A2_-_32006087.23-P1P2_283	CYP21A2_-_32006087.23-P1P2	CYP21A2	GCTGTGGGCGGGTCGGGGGG	-4	rG:dA	0.432	(0.413, 0.452)		0.147	0.200	20	30
CYP21A2_-_32006087.23-P1P2_286	CYP21A2_-_32006087.23-P1P2	CYP21A2	GCTGTGGGCGGGTCGGCGGG	-4	rC:dA	0.297	(0.264, 0.329)		0.147	0.225	30	30
CYP21A2_-_32006087.23-P1P2_294	CYP21A2_-_32006087.23-P1P2	CYP21A2	GCTGTGGGCGGGTCGGTAGG	-3	rA:dC	0.130	(0.109, 0.151)		0.116	0.201	30	50
CYP21A2_-_32006087.23-P1P2_299	CYP21A2_-_32006087.23-P1P2	CYP21A2	GCTGTGGGCGGGTCGGTCGG	-3	rC:dC	0.057	(0.044, 0.071)		0.116	0.165	40	50
CYP21A2_-_32006087.23-P1P2_302	CYP21A2_-_32006087.23-P1P2	CYP21A2	GCTGTGGGCGGGTCGGTTGG	-3	rU:dC	0.065	(0.052, 0.078)		0.116	0.165	30	50
CYP21A2_-_32006087.23-P1P2_306	CYP21A2_-_32006087.23-P1P2	CYP21A2	GCTGTGGGCGGGTCGGTGAG	-2	rA:dC	0.134	(0.110, 0.157)		0.113	0.201	40	50
CYP21A2_-_32006087.23-P1P2_311	CYP21A2_-_32006087.23-P1P2	CYP21A2	GCTGTGGGCGGGTCGGTGCG	-2	rC:dC	0.048	(0.034, 0.062)		0.113	0.165	40	40
CYP21A2_-_32006087.23-P1P2_314	CYP21A2_-_32006087.23-P1P2	CYP21A2	GCTGTGGGCGGGTCGGTGTG	-2	rU:dC	0.060	(0.048, 0.072)		0.113	0.165	40	40
CYP21A2_-_32006087.23-P1P2_318	CYP21A2_-_32006087.23-P1P2	CYP21A2	GCTGTGGGCGGGTCGGTGGA	-1	rA:dC	0.153	(0.131, 0.175)		0.105	0.201	30	40
CYP21A2_-_32006087.23-P1P2_323	CYP21A2_-_32006087.23-P1P2	CYP21A2	GCTGTGGGCGGGTCGGTGGC	-1	rC:dC	0.066	(0.054, 0.079)		0.105	0.165	40	40
CYP21A2_-_32006087.23-P1P2_326	CYP21A2_-_32006087.23-P1P2	CYP21A2	GCTGTGGGCGGGTCGGTGGT	-1	rU:dC	0.080	(0.066, 0.093)		0.105	0.165	30	50
CYP21A2_-_32006098.23-P1P2	CYP21A2_-_32006098.23-P1P2	CYP21A2	GTCGGTGGGAGGGTACCTGA			1.000					20	50
CYP21A2_-_32006098.23-P1P2_100	CYP21A2_-_32006098.23-P1P2	CYP21A2	GACGGTGGGAGGGTACCTGA	-19	rA:dA	0.890	(0.856, 0.923)		0.260	0.182	30	50
CYP21A2_-_32006098.23-P1P2_103	CYP21A2_-_32006098.23-P1P2	CYP21A2	GGCGGTGGGAGGGTACCTGA	-19	rG:dA	0.894	(0.859, 0.929)		0.260	0.200	30	40
CYP21A2_-_32006098.23-P1P2_106	CYP21A2_-_32006098.23-P1P2	CYP21A2	GCCGGTGGGAGGGTACCTGA	-19	rC:dA	0.883	(0.851, 0.915)		0.260	0.225	30	50
CYP21A2_-_32006098.23-P1P2_113	CYP21A2_-_32006098.23-P1P2	CYP21A2	GTAGGTGGGAGGGTACCTGA	-18	rA:dG	0.891	(0.859, 0.923)		0.218	0.164	30	60
CYP21A2_-_32006098.23-P1P2_116	CYP21A2_-_32006098.23-P1P2	CYP21A2	GTGGGTGGGAGGGTACCTGA	-18	rG:dG	0.867	(0.834, 0.900)		0.218	0.212	20	50
CYP21A2_-_32006098.23-P1P2_121	CYP21A2_-_32006098.23-P1P2	CYP21A2	GTTGGTGGGAGGGTACCTGA	-18	rU:dG	0.843	(0.811, 0.875)		0.218	0.192	30	60
CYP21A2_-_32006098.23-P1P2_126	CYP21A2_-_32006098.23-P1P2	CYP21A2	GTCAGTGGGAGGGTACCTGA	-17	rA:dC	0.844	(0.810, 0.878)		0.274	0.201	20	50
CYP21A2_-_32006098.23-P1P2_131	CYP21A2_-_32006098.23-P1P2	CYP21A2	GTCCGTGGGAGGGTACCTGA	-17	rC:dC	0.885	(0.856, 0.914)		0.274	0.165	30	40
CYP21A2_-_32006098.23-P1P2_134	CYP21A2_-_32006098.23-P1P2	CYP21A2	GTCTGTGGGAGGGTACCTGA	-17	rU:dC	0.848	(0.816, 0.879)		0.274	0.165	30	40
CYP21A2_-_32006098.23-P1P2_138	CYP21A2_-_32006098.23-P1P2	CYP21A2	GTCGATGGGAGGGTACCTGA	-16	rA:dC	0.841	(0.808, 0.874)		0.261	0.201	20	50
CYP21A2_-_32006098.23-P1P2_143	CYP21A2_-_32006098.23-P1P2	CYP21A2	GTCGCTGGGAGGGTACCTGA	-16	rC:dC	0.892	(0.864, 0.920)		0.261	0.165	10	40
CYP21A2_-_32006098.23-P1P2_146	CYP21A2_-_32006098.23-P1P2	CYP21A2	GTCGTTGGGAGGGTACCTGA	-16	rU:dC	0.852	(0.824, 0.880)		0.261	0.165	20	50
CYP21A2_-_32006098.23-P1P2_148	CYP21A2_-_32006098.23-P1P2	CYP21A2	GTCGGAGGGAGGGTACCTGA	-15	rA:dA	0.837	(0.806, 0.869)		0.223	0.182	30	40
CYP21A2_-_32006098.23-P1P2_151	CYP21A2_-_32006098.23-P1P2	CYP21A2	GTCGGGGGGAGGGTACCTGA	-15	rG:dA	0.835	(0.806, 0.865)		0.223	0.200	20	50
CYP21A2_-_32006098.23-P1P2_154	CYP21A2_-_32006098.23-P1P2	CYP21A2	GTCGGCGGGAGGGTACCTGA	-15	rC:dA	0.882	(0.850, 0.915)		0.223	0.225	30	50
CYP21A2_-_32006098.23-P1P2_162	CYP21A2_-_32006098.23-P1P2	CYP21A2	GTCGGTAGGAGGGTACCTGA	-14	rA:dC	0.862	(0.831, 0.892)		0.256	0.201	30	50
CYP21A2_-_32006098.23-P1P2_167	CYP21A2_-_32006098.23-P1P2	CYP21A2	GTCGGTCGGAGGGTACCTGA	-14	rC:dC	0.902	(0.873, 0.931)		0.256	0.165	30	50
CYP21A2_-_32006098.23-P1P2_170	CYP21A2_-_32006098.23-P1P2	CYP21A2	GTCGGTTGGAGGGTACCTGA	-14	rU:dC	0.892	(0.865, 0.918)		0.256	0.165	30	60
CYP21A2_-_32006098.23-P1P2_174	CYP21A2_-_32006098.23-P1P2	CYP21A2	GTCGGTGAGAGGGTACCTGA	-13	rA:dC	0.845	(0.814, 0.876)		0.259	0.201	20	50
CYP21A2_-_32006098.23-P1P2_179	CYP21A2_-_32006098.23-P1P2	CYP21A2	GTCGGTGCGAGGGTACCTGA	-13	rC:dC	0.837	(0.807, 0.866)		0.259	0.165	20	50
CYP21A2_-_32006098.23-P1P2_182	CYP21A2_-_32006098.23-P1P2	CYP21A2	GTCGGTGTGAGGGTACCTGA	-13	rU:dC	0.856	(0.830, 0.881)		0.259	0.165	10	40
CYP21A2_-_32006098.23-P1P2_186	CYP21A2_-_32006098.23-P1P2	CYP21A2	GTCGGTGGAAGGGTACCTGA	-12	rA:dC	0.769	(0.735, 0.802)		0.259	0.201	20	50
CYP21A2_-_32006098.23-P1P2_191	CYP21A2_-_32006098.23-P1P2	CYP21A2	GTCGGTGGCAGGGTACCTGA	-12	rC:dC	0.699	(0.672, 0.725)		0.259	0.165	30	60
CYP21A2_-_32006098.23-P1P2_194	CYP21A2_-_32006098.23-P1P2	CYP21A2	GTCGGTGGTAGGGTACCTGA	-12	rU:dC	0.758	(0.730, 0.785)		0.259	0.165	40	60
CYP21A2_-_32006098.23-P1P2_201	CYP21A2_-_32006098.23-P1P2	CYP21A2	GTCGGTGGGGGGGTACCTGA	-11	rG:dT	0.735	(0.709, 0.761)		0.242	0.235	20	40
CYP21A2_-_32006098.23-P1P2_204	CYP21A2_-_32006098.23-P1P2	CYP21A2	GTCGGTGGGCGGGTACCTGA	-11	rC:dT	0.705	(0.678, 0.732)		0.242	0.209	40	50
CYP21A2_-_32006098.23-P1P2_207	CYP21A2_-_32006098.23-P1P2	CYP21A2	GTCGGTGGGTGGGTACCTGA	-11	rU:dT	0.717	(0.690, 0.744)		0.242	0.186	30	50
CYP21A2_-_32006098.23-P1P2_210	CYP21A2_-_32006098.23-P1P2	CYP21A2	GTCGGTGGGAAGGTACCTGA	-10	rA:dC	0.495	(0.470, 0.520)		0.204	0.201	30	30
CYP21A2_-_32006098.23-P1P2_215	CYP21A2_-_32006098.23-P1P2	CYP21A2	GTCGGTGGGACGGTACCTGA	-10	rC:dC	0.302	(0.275, 0.329)		0.204	0.165	40	40
CYP21A2_-_32006098.23-P1P2_218	CYP21A2_-_32006098.23-P1P2	CYP21A2	GTCGGTGGGATGGTACCTGA	-10	rU:dC	0.318	(0.291, 0.344)		0.204	0.165	30	50
CYP21A2_-_32006098.23-P1P2_222	CYP21A2_-_32006098.23-P1P2	CYP21A2	GTCGGTGGGAGAGTACCTGA	-9	rA:dC	0.372	(0.347, 0.397)		0.191	0.201	30	30
CYP21A2_-_32006098.23-P1P2_227	CYP21A2_-_32006098.23-P1P2	CYP21A2	GTCGGTGGGAGCGTACCTGA	-9	rC:dC	0.184	(0.167, 0.200)		0.191	0.165	40	50
CYP21A2_-_32006098.23-P1P2_230	CYP21A2_-_32006098.23-P1P2	CYP21A2	GTCGGTGGGAGTGTACCTGA	-9	rU:dC	0.214	(0.189, 0.238)		0.191	0.165	20	50
CYP21A2_-_32006098.23-P1P2_234	CYP21A2_-_32006098.23-P1P2	CYP21A2	GTCGGTGGGAGGATACCTGA	-8	rA:dC	0.376	(0.353, 0.400)		0.181	0.201	30	50
CYP21A2_-_32006098.23-P1P2_239	CYP21A2_-_32006098.23-P1P2	CYP21A2	GTCGGTGGGAGGCTACCTGA	-8	rC:dC	0.177	(0.161, 0.193)		0.181	0.165	20	40
CYP21A2_-_32006098.23-P1P2_242	CYP21A2_-_32006098.23-P1P2	CYP21A2	GTCGGTGGGAGGTTACCTGA	-8	rU:dC	0.206	(0.184, 0.228)		0.181	0.165	40	50
CYP21A2_-_32006098.23-P1P2_244	CYP21A2_-_32006098.23-P1P2	CYP21A2	GTCGGTGGGAGGGAACCTGA	-7	rA:dA	0.356	(0.333, 0.378)		0.120	0.182	30	30
CYP21A2_-_32006098.23-P1P2_247	CYP21A2_-_32006098.23-P1P2	CYP21A2	GTCGGTGGGAGGGGACCTGA	-7	rG:dA	0.326	(0.307, 0.346)		0.120	0.200	30	40
CYP21A2_-_32006098.23-P1P2_250	CYP21A2_-_32006098.23-P1P2	CYP21A2	GTCGGTGGGAGGGCACCTGA	-7	rC:dA	0.433	(0.409, 0.457)		0.120	0.225	30	30
CYP21A2_-_32006098.23-P1P2_261	CYP21A2_-_32006098.23-P1P2	CYP21A2	GTCGGTGGGAGGGTGCCTGA	-6	rG:dT	0.444	(0.422, 0.467)		0.139	0.235	20	40
CYP21A2_-_32006098.23-P1P2_264	CYP21A2_-_32006098.23-P1P2	CYP21A2	GTCGGTGGGAGGGTCCCTGA	-6	rC:dT	0.320	(0.298, 0.341)		0.139	0.209	30	40
CYP21A2_-_32006098.23-P1P2_267	CYP21A2_-_32006098.23-P1P2	CYP21A2	GTCGGTGGGAGGGTTCCTGA	-6	rU:dT	0.320	(0.295, 0.346)		0.139	0.186	30	30
CYP21A2_-_32006098.23-P1P2_269	CYP21A2_-_32006098.23-P1P2	CYP21A2	GTCGGTGGGAGGGTAACTGA	-5	rA:dG	0.216	(0.194, 0.237)		0.130	0.164	40	40
CYP21A2_-_32006098.23-P1P2_272	CYP21A2_-_32006098.23-P1P2	CYP21A2	GTCGGTGGGAGGGTAGCTGA	-5	rG:dG	0.229	(0.212, 0.246)		0.130	0.212	30	50
CYP21A2_-_32006098.23-P1P2_277	CYP21A2_-_32006098.23-P1P2	CYP21A2	GTCGGTGGGAGGGTATCTGA	-5	rU:dG	0.289	(0.265, 0.312)		0.130	0.192	30	50
CYP21A2_-_32006098.23-P1P2_281	CYP21A2_-_32006098.23-P1P2	CYP21A2	GTCGGTGGGAGGGTACATGA	-4	rA:dG	0.277	(0.258, 0.297)		0.147	0.164	40	60
CYP21A2_-_32006098.23-P1P2_284	CYP21A2_-_32006098.23-P1P2	CYP21A2	GTCGGTGGGAGGGTACGTGA	-4	rG:dG	0.378	(0.356, 0.400)		0.147	0.212	30	60
CYP21A2_-_32006098.23-P1P2_289	CYP21A2_-_32006098.23-P1P2	CYP21A2	GTCGGTGGGAGGGTACTTGA	-4	rU:dG	0.313	(0.291, 0.335)		0.147	0.192	30	60
CYP21A2_-_32006098.23-P1P2_292	CYP21A2_-_32006098.23-P1P2	CYP21A2	GTCGGTGGGAGGGTACCAGA	-3	rA:dA	0.275	(0.250, 0.300)		0.116	0.182	30	40
CYP21A2_-_32006098.23-P1P2_295	CYP21A2_-_32006098.23-P1P2	CYP21A2	GTCGGTGGGAGGGTACCGGA	-3	rG:dA	0.343	(0.320, 0.366)		0.116	0.200	50	50
CYP21A2_-_32006098.23-P1P2_298	CYP21A2_-_32006098.23-P1P2	CYP21A2	GTCGGTGGGAGGGTACCCGA	-3	rC:dA	0.319	(0.296, 0.342)		0.116	0.225	40	60
CYP21A2_-_32006098.23-P1P2_306	CYP21A2_-_32006098.23-P1P2	CYP21A2	GTCGGTGGGAGGGTACCTAA	-2	rA:dC	0.200	(0.188, 0.212)		0.113	0.201	30	60
CYP21A2_-_32006098.23-P1P2_311	CYP21A2_-_32006098.23-P1P2	CYP21A2	GTCGGTGGGAGGGTACCTCA	-2	rC:dC	0.107	(0.095, 0.120)		0.113	0.165	40	50
CYP21A2_-_32006098.23-P1P2_314	CYP21A2_-_32006098.23-P1P2	CYP21A2	GTCGGTGGGAGGGTACCTTA	-2	rU:dC	0.121	(0.111, 0.132)		0.113	0.165	30	60
CYP21A2_-_32006098.23-P1P2_321	CYP21A2_-_32006098.23-P1P2	CYP21A2	GTCGGTGGGAGGGTACCTGG	-1	rG:dT	0.453	(0.428, 0.477)		0.105	0.235	30	40
CYP21A2_-_32006098.23-P1P2_324	CYP21A2_-_32006098.23-P1P2	CYP21A2	GTCGGTGGGAGGGTACCTGC	-1	rC:dT	0.223	(0.201, 0.245)		0.105	0.209	30	40
CYP21A2_-_32006098.23-P1P2_327	CYP21A2_-_32006098.23-P1P2	CYP21A2	GTCGGTGGGAGGGTACCTGT	-1	rU:dT	0.262	(0.236, 0.288)		0.105	0.186	40	50
CYP21A2_-_32006103.23-P1P2	CYP21A2_-_32006103.23-P1P2	CYP21A2	GGGGAGGGTACCTGAAGGTG			1.000					40	40
CYP21A2_-_32006103.23-P1P2_102	CYP21A2_-_32006103.23-P1P2	CYP21A2	GAGGAGGGTACCTGAAGGTG	-19	rA:dC	0.839	(0.805, 0.874)		0.260	0.201	30	40
CYP21A2_-_32006103.23-P1P2_107	CYP21A2_-_32006103.23-P1P2	CYP21A2	GCGGAGGGTACCTGAAGGTG	-19	rC:dC	0.886	(0.853, 0.919)		0.260	0.165	30	30
CYP21A2_-_32006103.23-P1P2_110	CYP21A2_-_32006103.23-P1P2	CYP21A2	GTGGAGGGTACCTGAAGGTG	-19	rU:dC	0.843	(0.808, 0.878)		0.260	0.165	30	40
CYP21A2_-_32006103.23-P1P2_114	CYP21A2_-_32006103.23-P1P2	CYP21A2	GGAGAGGGTACCTGAAGGTG	-18	rA:dC	0.824	(0.790, 0.859)		0.218	0.201	30	40
CYP21A2_-_32006103.23-P1P2_119	CYP21A2_-_32006103.23-P1P2	CYP21A2	GGCGAGGGTACCTGAAGGTG	-18	rC:dC	0.875	(0.841, 0.908)		0.218	0.165	30	30
CYP21A2_-_32006103.23-P1P2_122	CYP21A2_-_32006103.23-P1P2	CYP21A2	GGTGAGGGTACCTGAAGGTG	-18	rU:dC	0.830	(0.797, 0.863)		0.218	0.165	30	30
CYP21A2_-_32006103.23-P1P2_126	CYP21A2_-_32006103.23-P1P2	CYP21A2	GGGAAGGGTACCTGAAGGTG	-17	rA:dC	0.767	(0.737, 0.797)		0.274	0.201	30	50
CYP21A2_-_32006103.23-P1P2_131	CYP21A2_-_32006103.23-P1P2	CYP21A2	GGGCAGGGTACCTGAAGGTG	-17	rC:dC	0.800	(0.770, 0.830)		0.274	0.165	30	50
CYP21A2_-_32006103.23-P1P2_134	CYP21A2_-_32006103.23-P1P2	CYP21A2	GGGTAGGGTACCTGAAGGTG	-17	rU:dC	0.790	(0.763, 0.816)		0.274	0.165	40	50
CYP21A2_-_32006103.23-P1P2_141	CYP21A2_-_32006103.23-P1P2	CYP21A2	GGGGGGGGTACCTGAAGGTG	-16	rG:dT	0.825	(0.792, 0.857)		0.261	0.235	30	30
CYP21A2_-_32006103.23-P1P2_144	CYP21A2_-_32006103.23-P1P2	CYP21A2	GGGGCGGGTACCTGAAGGTG	-16	rC:dT	0.800	(0.772, 0.828)		0.261	0.209	30	40
CYP21A2_-_32006103.23-P1P2_147	CYP21A2_-_32006103.23-P1P2	CYP21A2	GGGGTGGGTACCTGAAGGTG	-16	rU:dT	0.791	(0.763, 0.819)		0.261	0.186	40	40
CYP21A2_-_32006103.23-P1P2_150	CYP21A2_-_32006103.23-P1P2	CYP21A2	GGGGAAGGTACCTGAAGGTG	-15	rA:dC	0.705	(0.676, 0.734)		0.223	0.201	30	40
CYP21A2_-_32006103.23-P1P2_155	CYP21A2_-_32006103.23-P1P2	CYP21A2	GGGGACGGTACCTGAAGGTG	-15	rC:dC	0.706	(0.680, 0.733)		0.223	0.165	30	40
CYP21A2_-_32006103.23-P1P2_158	CYP21A2_-_32006103.23-P1P2	CYP21A2	GGGGATGGTACCTGAAGGTG	-15	rU:dC	0.698	(0.669, 0.726)		0.223	0.165	30	30
CYP21A2_-_32006103.23-P1P2_162	CYP21A2_-_32006103.23-P1P2	CYP21A2	GGGGAGAGTACCTGAAGGTG	-14	rA:dC	0.691	(0.660, 0.721)		0.256	0.201	30	30
CYP21A2_-_32006103.23-P1P2_167	CYP21A2_-_32006103.23-P1P2	CYP21A2	GGGGAGCGTACCTGAAGGTG	-14	rC:dC	0.666	(0.638, 0.693)		0.256	0.165	30	40
CYP21A2_-_32006103.23-P1P2_170	CYP21A2_-_32006103.23-P1P2	CYP21A2	GGGGAGTGTACCTGAAGGTG	-14	rU:dC	0.687	(0.655, 0.718)		0.256	0.165	40	40
CYP21A2_-_32006103.23-P1P2_174	CYP21A2_-_32006103.23-P1P2	CYP21A2	GGGGAGGATACCTGAAGGTG	-13	rA:dC	0.666	(0.638, 0.695)		0.259	0.201	30	40
CYP21A2_-_32006103.23-P1P2_179	CYP21A2_-_32006103.23-P1P2	CYP21A2	GGGGAGGCTACCTGAAGGTG	-13	rC:dC	0.581	(0.555, 0.607)		0.259	0.165	30	50
CYP21A2_-_32006103.23-P1P2_182	CYP21A2_-_32006103.23-P1P2	CYP21A2	GGGGAGGTTACCTGAAGGTG	-13	rU:dC	0.656	(0.626, 0.687)		0.259	0.165	40	50
CYP21A2_-_32006103.23-P1P2_184	CYP21A2_-_32006103.23-P1P2	CYP21A2	GGGGAGGGAACCTGAAGGTG	-12	rA:dA	0.666	(0.637, 0.694)		0.259	0.182	30	40
CYP21A2_-_32006103.23-P1P2_187	CYP21A2_-_32006103.23-P1P2	CYP21A2	GGGGAGGGGACCTGAAGGTG	-12	rG:dA	0.725	(0.701, 0.749)		0.259	0.200	20	40
CYP21A2_-_32006103.23-P1P2_190	CYP21A2_-_32006103.23-P1P2	CYP21A2	GGGGAGGGCACCTGAAGGTG	-12	rC:dA	0.669	(0.643, 0.695)		0.259	0.225	20	40
CYP21A2_-_32006103.23-P1P2_201	CYP21A2_-_32006103.23-P1P2	CYP21A2	GGGGAGGGTGCCTGAAGGTG	-11	rG:dT	0.725	(0.697, 0.753)		0.242	0.235	30	30
CYP21A2_-_32006103.23-P1P2_204	CYP21A2_-_32006103.23-P1P2	CYP21A2	GGGGAGGGTCCCTGAAGGTG	-11	rC:dT	0.564	(0.539, 0.589)		0.242	0.209	30	40
CYP21A2_-_32006103.23-P1P2_207	CYP21A2_-_32006103.23-P1P2	CYP21A2	GGGGAGGGTTCCTGAAGGTG	-11	rU:dT	0.581	(0.553, 0.609)		0.242	0.186	30	40
CYP21A2_-_32006103.23-P1P2_209	CYP21A2_-_32006103.23-P1P2	CYP21A2	GGGGAGGGTAACTGAAGGTG	-10	rA:dG	0.401	(0.368, 0.435)		0.204	0.164	30	40
CYP21A2_-_32006103.23-P1P2_212	CYP21A2_-_32006103.23-P1P2	CYP21A2	GGGGAGGGTAGCTGAAGGTG	-10	rG:dG	0.544	(0.517, 0.572)		0.204	0.212	20	40
CYP21A2_-_32006103.23-P1P2_217	CYP21A2_-_32006103.23-P1P2	CYP21A2	GGGGAGGGTATCTGAAGGTG	-10	rU:dG	0.630	(0.604, 0.657)		0.204	0.192	20	20
CYP21A2_-_32006103.23-P1P2_221	CYP21A2_-_32006103.23-P1P2	CYP21A2	GGGGAGGGTACATGAAGGTG	-9	rA:dG	0.298	(0.265, 0.330)		0.191	0.164	30	40
CYP21A2_-_32006103.23-P1P2_224	CYP21A2_-_32006103.23-P1P2	CYP21A2	GGGGAGGGTACGTGAAGGTG	-9	rG:dG	0.498	(0.467, 0.529)		0.191	0.212	30	50
CYP21A2_-_32006103.23-P1P2_229	CYP21A2_-_32006103.23-P1P2	CYP21A2	GGGGAGGGTACTTGAAGGTG	-9	rU:dG	0.608	(0.579, 0.638)		0.191	0.192	30	50
CYP21A2_-_32006103.23-P1P2_232	CYP21A2_-_32006103.23-P1P2	CYP21A2	GGGGAGGGTACCAGAAGGTG	-8	rA:dA	0.339	(0.318, 0.360)		0.181	0.182	30	40
CYP21A2_-_32006103.23-P1P2_235	CYP21A2_-_32006103.23-P1P2	CYP21A2	GGGGAGGGTACCGGAAGGTG	-8	rG:dA	0.432	(0.408, 0.457)		0.181	0.200	30	30
CYP21A2_-_32006103.23-P1P2_238	CYP21A2_-_32006103.23-P1P2	CYP21A2	GGGGAGGGTACCCGAAGGTG	-8	rC:dA	0.512	(0.487, 0.536)		0.181	0.225	30	40
CYP21A2_-_32006103.23-P1P2_246	CYP21A2_-_32006103.23-P1P2	CYP21A2	GGGGAGGGTACCTAAAGGTG	-7	rA:dC	0.292	(0.269, 0.316)		0.120	0.201	30	30
CYP21A2_-_32006103.23-P1P2_251	CYP21A2_-_32006103.23-P1P2	CYP21A2	GGGGAGGGTACCTCAAGGTG	-7	rC:dC	0.137	(0.123, 0.151)		0.120	0.165	40	40
CYP21A2_-_32006103.23-P1P2_254	CYP21A2_-_32006103.23-P1P2	CYP21A2	GGGGAGGGTACCTTAAGGTG	-7	rU:dC	0.154	(0.137, 0.170)		0.120	0.165	30	60
CYP21A2_-_32006103.23-P1P2_261	CYP21A2_-_32006103.23-P1P2	CYP21A2	GGGGAGGGTACCTGGAGGTG	-6	rG:dT	0.440	(0.419, 0.462)		0.139	0.235	30	40
CYP21A2_-_32006103.23-P1P2_264	CYP21A2_-_32006103.23-P1P2	CYP21A2	GGGGAGGGTACCTGCAGGTG	-6	rC:dT	0.260	(0.237, 0.283)		0.139	0.209	30	50
CYP21A2_-_32006103.23-P1P2_267	CYP21A2_-_32006103.23-P1P2	CYP21A2	GGGGAGGGTACCTGTAGGTG	-6	rU:dT	0.263	(0.238, 0.288)		0.139	0.186	30	60
CYP21A2_-_32006103.23-P1P2_273	CYP21A2_-_32006103.23-P1P2	CYP21A2	GGGGAGGGTACCTGAGGGTG	-5	rG:dT	0.464	(0.441, 0.488)		0.130	0.235	30	30
CYP21A2_-_32006103.23-P1P2_276	CYP21A2_-_32006103.23-P1P2	CYP21A2	GGGGAGGGTACCTGACGGTG	-5	rC:dT	0.320	(0.296, 0.344)		0.130	0.209	40	40
CYP21A2_-_32006103.23-P1P2_279	CYP21A2_-_32006103.23-P1P2	CYP21A2	GGGGAGGGTACCTGATGGTG	-5	rU:dT	0.308	(0.287, 0.329)		0.130	0.186	30	50
CYP21A2_-_32006103.23-P1P2_282	CYP21A2_-_32006103.23-P1P2	CYP21A2	GGGGAGGGTACCTGAAAGTG	-4	rA:dC	0.163	(0.146, 0.180)		0.147	0.201	30	50
CYP21A2_-_32006103.23-P1P2_287	CYP21A2_-_32006103.23-P1P2	CYP21A2	GGGGAGGGTACCTGAACGTG	-4	rC:dC	0.049	(0.037, 0.062)		0.147	0.165	40	50
CYP21A2_-_32006103.23-P1P2_290	CYP21A2_-_32006103.23-P1P2	CYP21A2	GGGGAGGGTACCTGAATGTG	-4	rU:dC	0.068	(0.056, 0.081)		0.147	0.165	40	50
CYP21A2_-_32006103.23-P1P2_294	CYP21A2_-_32006103.23-P1P2	CYP21A2	GGGGAGGGTACCTGAAGATG	-3	rA:dC	0.156	(0.144, 0.168)		0.116	0.201	20	50
CYP21A2_-_32006103.23-P1P2_299	CYP21A2_-_32006103.23-P1P2	CYP21A2	GGGGAGGGTACCTGAAGCTG	-3	rC:dC	0.069	(0.056, 0.083)		0.116	0.165	30	30
CYP21A2_-_32006103.23-P1P2_302	CYP21A2_-_32006103.23-P1P2	CYP21A2	GGGGAGGGTACCTGAAGTTG	-3	rU:dC	0.083	(0.070, 0.096)		0.116	0.165	30	30
CYP21A2_-_32006103.23-P1P2_304	CYP21A2_-_32006103.23-P1P2	CYP21A2	GGGGAGGGTACCTGAAGGAG	-2	rA:dA	0.313	(0.291, 0.335)		0.113	0.182	30	40
CYP21A2_-_32006103.23-P1P2_307	CYP21A2_-_32006103.23-P1P2	CYP21A2	GGGGAGGGTACCTGAAGGGG	-2	rG:dA	0.350	(0.331, 0.368)		0.113	0.200	30	50
CYP21A2_-_32006103.23-P1P2_310	CYP21A2_-_32006103.23-P1P2	CYP21A2	GGGGAGGGTACCTGAAGGCG	-2	rC:dA	0.307	(0.287, 0.327)		0.113	0.225	40	40
CYP21A2_-_32006103.23-P1P2_318	CYP21A2_-_32006103.23-P1P2	CYP21A2	GGGGAGGGTACCTGAAGGTA	-1	rA:dC	0.232	(0.210, 0.254)		0.105	0.201	30	30
CYP21A2_-_32006103.23-P1P2_323	CYP21A2_-_32006103.23-P1P2	CYP21A2	GGGGAGGGTACCTGAAGGTC	-1	rC:dC	0.100	(0.086, 0.114)		0.105	0.165	30	50
CYP21A2_-_32006103.23-P1P2_326	CYP21A2_-_32006103.23-P1P2	CYP21A2	GGGGAGGGTACCTGAAGGTT	-1	rU:dC	0.114	(0.099, 0.130)		0.105	0.165	30	50
CYP21A2_-_32006110.23-P1P2	CYP21A2_-_32006110.23-P1P2	CYP21A2	GTACCTGAAGGTGGGGTCAA			1.000					30	30
CYP21A2_-_32006110.23-P1P2_100	CYP21A2_-_32006110.23-P1P2	CYP21A2	GAACCTGAAGGTGGGGTCAA	-19	rA:dA	0.900	(0.869, 0.931)		0.260	0.182	30	30
CYP21A2_-_32006110.23-P1P2_103	CYP21A2_-_32006110.23-P1P2	CYP21A2	GGACCTGAAGGTGGGGTCAA	-19	rG:dA	0.912	(0.882, 0.943)		0.260	0.200	20	30
CYP21A2_-_32006110.23-P1P2_106	CYP21A2_-_32006110.23-P1P2	CYP21A2	GCACCTGAAGGTGGGGTCAA	-19	rC:dA	0.887	(0.858, 0.916)		0.260	0.225	20	20
CYP21A2_-_32006110.23-P1P2_117	CYP21A2_-_32006110.23-P1P2	CYP21A2	GTGCCTGAAGGTGGGGTCAA	-18	rG:dT	0.926	(0.893, 0.959)		0.218	0.235	30	30
CYP21A2_-_32006110.23-P1P2_120	CYP21A2_-_32006110.23-P1P2	CYP21A2	GTCCCTGAAGGTGGGGTCAA	-18	rC:dT	0.921	(0.892, 0.950)		0.218	0.209	30	40
CYP21A2_-_32006110.23-P1P2_123	CYP21A2_-_32006110.23-P1P2	CYP21A2	GTTCCTGAAGGTGGGGTCAA	-18	rU:dT	0.854	(0.824, 0.884)		0.218	0.186	20	40
CYP21A2_-_32006110.23-P1P2_125	CYP21A2_-_32006110.23-P1P2	CYP21A2	GTAACTGAAGGTGGGGTCAA	-17	rA:dG	0.867	(0.833, 0.901)		0.274	0.164	30	40
CYP21A2_-_32006110.23-P1P2_128	CYP21A2_-_32006110.23-P1P2	CYP21A2	GTAGCTGAAGGTGGGGTCAA	-17	rG:dG	0.870	(0.834, 0.906)		0.274	0.212	20	30
CYP21A2_-_32006110.23-P1P2_133	CYP21A2_-_32006110.23-P1P2	CYP21A2	GTATCTGAAGGTGGGGTCAA	-17	rU:dG	0.850	(0.819, 0.880)		0.274	0.192	30	40
CYP21A2_-_32006110.23-P1P2_137	CYP21A2_-_32006110.23-P1P2	CYP21A2	GTACATGAAGGTGGGGTCAA	-16	rA:dG	0.852	(0.824, 0.879)		0.261	0.164	30	40
CYP21A2_-_32006110.23-P1P2_140	CYP21A2_-_32006110.23-P1P2	CYP21A2	GTACGTGAAGGTGGGGTCAA	-16	rG:dG	0.853	(0.827, 0.880)		0.261	0.212	30	40
CYP21A2_-_32006110.23-P1P2_145	CYP21A2_-_32006110.23-P1P2	CYP21A2	GTACTTGAAGGTGGGGTCAA	-16	rU:dG	0.852	(0.820, 0.883)		0.261	0.192	20	40
CYP21A2_-_32006110.23-P1P2_148	CYP21A2_-_32006110.23-P1P2	CYP21A2	GTACCAGAAGGTGGGGTCAA	-15	rA:dA	0.899	(0.867, 0.931)		0.223	0.182	20	30
CYP21A2_-_32006110.23-P1P2_151	CYP21A2_-_32006110.23-P1P2	CYP21A2	GTACCGGAAGGTGGGGTCAA	-15	rG:dA	0.914	(0.882, 0.946)		0.223	0.200	30	40
CYP21A2_-_32006110.23-P1P2_154	CYP21A2_-_32006110.23-P1P2	CYP21A2	GTACCCGAAGGTGGGGTCAA	-15	rC:dA	0.943	(0.913, 0.972)		0.223	0.225	30	40
CYP21A2_-_32006110.23-P1P2_162	CYP21A2_-_32006110.23-P1P2	CYP21A2	GTACCTAAAGGTGGGGTCAA	-14	rA:dC	0.900	(0.868, 0.931)		0.256	0.201	30	40
CYP21A2_-_32006110.23-P1P2_167	CYP21A2_-_32006110.23-P1P2	CYP21A2	GTACCTCAAGGTGGGGTCAA	-14	rC:dC	0.921	(0.892, 0.949)		0.256	0.165	20	40
CYP21A2_-_32006110.23-P1P2_170	CYP21A2_-_32006110.23-P1P2	CYP21A2	GTACCTTAAGGTGGGGTCAA	-14	rU:dC	0.901	(0.868, 0.935)		0.256	0.165	30	40
CYP21A2_-_32006110.23-P1P2_177	CYP21A2_-_32006110.23-P1P2	CYP21A2	GTACCTGGAGGTGGGGTCAA	-13	rG:dT	0.923	(0.894, 0.951)		0.259	0.235	20	30
CYP21A2_-_32006110.23-P1P2_180	CYP21A2_-_32006110.23-P1P2	CYP21A2	GTACCTGCAGGTGGGGTCAA	-13	rC:dT	0.931	(0.901, 0.961)		0.259	0.209	20	40
CYP21A2_-_32006110.23-P1P2_183	CYP21A2_-_32006110.23-P1P2	CYP21A2	GTACCTGTAGGTGGGGTCAA	-13	rU:dT	0.919	(0.888, 0.950)		0.259	0.186	30	40
CYP21A2_-_32006110.23-P1P2_189	CYP21A2_-_32006110.23-P1P2	CYP21A2	GTACCTGAGGGTGGGGTCAA	-12	rG:dT	0.896	(0.865, 0.927)		0.259	0.235	20	20
CYP21A2_-_32006110.23-P1P2_192	CYP21A2_-_32006110.23-P1P2	CYP21A2	GTACCTGACGGTGGGGTCAA	-12	rC:dT	0.859	(0.831, 0.888)		0.259	0.209	30	30
CYP21A2_-_32006110.23-P1P2_195	CYP21A2_-_32006110.23-P1P2	CYP21A2	GTACCTGATGGTGGGGTCAA	-12	rU:dT	0.872	(0.844, 0.900)		0.259	0.186	30	30
CYP21A2_-_32006110.23-P1P2_198	CYP21A2_-_32006110.23-P1P2	CYP21A2	GTACCTGAAAGTGGGGTCAA	-11	rA:dC	0.579	(0.555, 0.604)		0.242	0.201	30	30
CYP21A2_-_32006110.23-P1P2_203	CYP21A2_-_32006110.23-P1P2	CYP21A2	GTACCTGAACGTGGGGTCAA	-11	rC:dC	0.328	(0.298, 0.359)		0.242	0.165	40	50
CYP21A2_-_32006110.23-P1P2_206	CYP21A2_-_32006110.23-P1P2	CYP21A2	GTACCTGAATGTGGGGTCAA	-11	rU:dC	0.384	(0.355, 0.414)		0.242	0.165	20	50
CYP21A2_-_32006110.23-P1P2_210	CYP21A2_-_32006110.23-P1P2	CYP21A2	GTACCTGAAGATGGGGTCAA	-10	rA:dC	0.569	(0.543, 0.594)		0.204	0.201	40	50
CYP21A2_-_32006110.23-P1P2_215	CYP21A2_-_32006110.23-P1P2	CYP21A2	GTACCTGAAGCTGGGGTCAA	-10	rC:dC	0.306	(0.279, 0.333)		0.204	0.165	20	30
CYP21A2_-_32006110.23-P1P2_218	CYP21A2_-_32006110.23-P1P2	CYP21A2	GTACCTGAAGTTGGGGTCAA	-10	rU:dC	0.371	(0.341, 0.402)		0.204	0.165	20	50
CYP21A2_-_32006110.23-P1P2_220	CYP21A2_-_32006110.23-P1P2	CYP21A2	GTACCTGAAGGAGGGGTCAA	-9	rA:dA	0.554	(0.526, 0.581)		0.191	0.182	30	40
CYP21A2_-_32006110.23-P1P2_223	CYP21A2_-_32006110.23-P1P2	CYP21A2	GTACCTGAAGGGGGGGTCAA	-9	rG:dA	0.612	(0.587, 0.637)		0.191	0.200	30	40
CYP21A2_-_32006110.23-P1P2_226	CYP21A2_-_32006110.23-P1P2	CYP21A2	GTACCTGAAGGCGGGGTCAA	-9	rC:dA	0.653	(0.631, 0.675)		0.191	0.225	20	20
CYP21A2_-_32006110.23-P1P2_234	CYP21A2_-_32006110.23-P1P2	CYP21A2	GTACCTGAAGGTAGGGTCAA	-8	rA:dC	0.398	(0.370, 0.425)		0.181	0.201	30	40
CYP21A2_-_32006110.23-P1P2_239	CYP21A2_-_32006110.23-P1P2	CYP21A2	GTACCTGAAGGTCGGGTCAA	-8	rC:dC	0.151	(0.128, 0.173)		0.181	0.165	30	50
CYP21A2_-_32006110.23-P1P2_242	CYP21A2_-_32006110.23-P1P2	CYP21A2	GTACCTGAAGGTTGGGTCAA	-8	rU:dC	0.174	(0.152, 0.196)		0.181	0.165	30	50
CYP21A2_-_32006110.23-P1P2_246	CYP21A2_-_32006110.23-P1P2	CYP21A2	GTACCTGAAGGTGAGGTCAA	-7	rA:dC	0.434	(0.409, 0.460)		0.120	0.201	30	50
CYP21A2_-_32006110.23-P1P2_251	CYP21A2_-_32006110.23-P1P2	CYP21A2	GTACCTGAAGGTGCGGTCAA	-7	rC:dC	0.129	(0.107, 0.151)		0.120	0.165	40	50
CYP21A2_-_32006110.23-P1P2_254	CYP21A2_-_32006110.23-P1P2	CYP21A2	GTACCTGAAGGTGTGGTCAA	-7	rU:dC	0.155	(0.133, 0.178)		0.120	0.165	30	30
CYP21A2_-_32006110.23-P1P2_258	CYP21A2_-_32006110.23-P1P2	CYP21A2	GTACCTGAAGGTGGAGTCAA	-6	rA:dC	0.464	(0.438, 0.491)		0.139	0.201	40	50
CYP21A2_-_32006110.23-P1P2_263	CYP21A2_-_32006110.23-P1P2	CYP21A2	GTACCTGAAGGTGGCGTCAA	-6	rC:dC	0.126	(0.104, 0.148)		0.139	0.165	40	50
CYP21A2_-_32006110.23-P1P2_266	CYP21A2_-_32006110.23-P1P2	CYP21A2	GTACCTGAAGGTGGTGTCAA	-6	rU:dC	0.190	(0.165, 0.215)		0.139	0.165	20	60
CYP21A2_-_32006110.23-P1P2_270	CYP21A2_-_32006110.23-P1P2	CYP21A2	GTACCTGAAGGTGGGATCAA	-5	rA:dC	0.376	(0.352, 0.399)		0.130	0.201	30	30
CYP21A2_-_32006110.23-P1P2_275	CYP21A2_-_32006110.23-P1P2	CYP21A2	GTACCTGAAGGTGGGCTCAA	-5	rC:dC	0.124	(0.102, 0.146)		0.130	0.165	30	50
CYP21A2_-_32006110.23-P1P2_278	CYP21A2_-_32006110.23-P1P2	CYP21A2	GTACCTGAAGGTGGGTTCAA	-5	rU:dC	0.142	(0.124, 0.160)		0.130	0.165	30	60
CYP21A2_-_32006110.23-P1P2_280	CYP21A2_-_32006110.23-P1P2	CYP21A2	GTACCTGAAGGTGGGGACAA	-4	rA:dA	0.412	(0.385, 0.439)		0.147	0.182	20	40
CYP21A2_-_32006110.23-P1P2_283	CYP21A2_-_32006110.23-P1P2	CYP21A2	GTACCTGAAGGTGGGGGCAA	-4	rG:dA	0.435	(0.414, 0.456)		0.147	0.200	30	50
CYP21A2_-_32006110.23-P1P2_286	CYP21A2_-_32006110.23-P1P2	CYP21A2	GTACCTGAAGGTGGGGCCAA	-4	rC:dA	0.400	(0.376, 0.424)		0.147	0.225	30	50
CYP21A2_-_32006110.23-P1P2_293	CYP21A2_-_32006110.23-P1P2	CYP21A2	GTACCTGAAGGTGGGGTAAA	-3	rA:dG	0.176	(0.150, 0.203)		0.116	0.164	30	50
CYP21A2_-_32006110.23-P1P2_296	CYP21A2_-_32006110.23-P1P2	CYP21A2	GTACCTGAAGGTGGGGTGAA	-3	rG:dG	0.276	(0.254, 0.299)		0.116	0.212	20	40
CYP21A2_-_32006110.23-P1P2_301	CYP21A2_-_32006110.23-P1P2	CYP21A2	GTACCTGAAGGTGGGGTTAA	-3	rU:dG	0.261	(0.238, 0.284)		0.116	0.192	30	50
CYP21A2_-_32006110.23-P1P2_309	CYP21A2_-_32006110.23-P1P2	CYP21A2	GTACCTGAAGGTGGGGTCGA	-2	rG:dT	0.509	(0.489, 0.529)		0.113	0.235	30	40
CYP21A2_-_32006110.23-P1P2_312	CYP21A2_-_32006110.23-P1P2	CYP21A2	GTACCTGAAGGTGGGGTCCA	-2	rC:dT	0.296	(0.266, 0.326)		0.113	0.209	30	30
CYP21A2_-_32006110.23-P1P2_315	CYP21A2_-_32006110.23-P1P2	CYP21A2	GTACCTGAAGGTGGGGTCTA	-2	rU:dT	0.272	(0.247, 0.298)		0.113	0.186	30	30
CYP21A2_-_32006110.23-P1P2_321	CYP21A2_-_32006110.23-P1P2	CYP21A2	GTACCTGAAGGTGGGGTCAG	-1	rG:dT	0.482	(0.461, 0.503)		0.105	0.235	30	30
CYP21A2_-_32006110.23-P1P2_324	CYP21A2_-_32006110.23-P1P2	CYP21A2	GTACCTGAAGGTGGGGTCAC	-1	rC:dT	0.231	(0.203, 0.260)		0.105	0.209	30	40
CYP21A2_-_32006110.23-P1P2_327	CYP21A2_-_32006110.23-P1P2	CYP21A2	GTACCTGAAGGTGGGGTCAT	-1	rU:dT	0.262	(0.237, 0.287)		0.105	0.186	20	40
CYP24A1_+_52790456.23-P1P2	CYP24A1_+_52790456.23-P1P2	CYP24A1	GCCTCCTTGACACCTCCCCG			1.000					30	50
CYP24A1_+_52790456.23-P1P2_101	CYP24A1_+_52790456.23-P1P2	CYP24A1	GACTCCTTGACACCTCCCCG	-19	rA:dG	0.931	(0.904, 0.958)		0.260	0.164	40	50
CYP24A1_+_52790456.23-P1P2_104	CYP24A1_+_52790456.23-P1P2	CYP24A1	GGCTCCTTGACACCTCCCCG	-19	rG:dG	0.929	(0.899, 0.959)		0.260	0.212	30	40
CYP24A1_+_52790456.23-P1P2_109	CYP24A1_+_52790456.23-P1P2	CYP24A1	GTCTCCTTGACACCTCCCCG	-19	rU:dG	0.848	(0.819, 0.878)		0.260	0.192	40	50
CYP24A1_+_52790456.23-P1P2_113	CYP24A1_+_52790456.23-P1P2	CYP24A1	GCATCCTTGACACCTCCCCG	-18	rA:dG	0.899	(0.870, 0.928)		0.218	0.164	30	50
CYP24A1_+_52790456.23-P1P2_116	CYP24A1_+_52790456.23-P1P2	CYP24A1	GCGTCCTTGACACCTCCCCG	-18	rG:dG	0.911	(0.882, 0.940)		0.218	0.212	40	50
CYP24A1_+_52790456.23-P1P2_121	CYP24A1_+_52790456.23-P1P2	CYP24A1	GCTTCCTTGACACCTCCCCG	-18	rU:dG	0.855	(0.824, 0.885)		0.218	0.192	40	50
CYP24A1_+_52790456.23-P1P2_124	CYP24A1_+_52790456.23-P1P2	CYP24A1	GCCACCTTGACACCTCCCCG	-17	rA:dA	0.893	(0.870, 0.915)		0.274	0.182	30	50
CYP24A1_+_52790456.23-P1P2_127	CYP24A1_+_52790456.23-P1P2	CYP24A1	GCCGCCTTGACACCTCCCCG	-17	rG:dA	0.911	(0.887, 0.935)		0.274	0.200	20	40
CYP24A1_+_52790456.23-P1P2_130	CYP24A1_+_52790456.23-P1P2	CYP24A1	GCCCCCTTGACACCTCCCCG	-17	rC:dA	0.894	(0.870, 0.918)		0.274	0.225	30	50
CYP24A1_+_52790456.23-P1P2_137	CYP24A1_+_52790456.23-P1P2	CYP24A1	GCCTACTTGACACCTCCCCG	-16	rA:dG	0.774	(0.745, 0.803)		0.261	0.164	40	50
CYP24A1_+_52790456.23-P1P2_140	CYP24A1_+_52790456.23-P1P2	CYP24A1	GCCTGCTTGACACCTCCCCG	-16	rG:dG	0.795	(0.767, 0.822)		0.261	0.212	30	50
CYP24A1_+_52790456.23-P1P2_145	CYP24A1_+_52790456.23-P1P2	CYP24A1	GCCTTCTTGACACCTCCCCG	-16	rU:dG	0.782	(0.757, 0.807)		0.261	0.192	40	50
CYP24A1_+_52790456.23-P1P2_149	CYP24A1_+_52790456.23-P1P2	CYP24A1	GCCTCATTGACACCTCCCCG	-15	rA:dG	0.703	(0.665, 0.740)		0.223	0.164	40	50
CYP24A1_+_52790456.23-P1P2_152	CYP24A1_+_52790456.23-P1P2	CYP24A1	GCCTCGTTGACACCTCCCCG	-15	rG:dG	0.780	(0.750, 0.809)		0.223	0.212	40	40
CYP24A1_+_52790456.23-P1P2_157	CYP24A1_+_52790456.23-P1P2	CYP24A1	GCCTCTTTGACACCTCCCCG	-15	rU:dG	0.783	(0.754, 0.812)		0.223	0.192	30	50
CYP24A1_+_52790456.23-P1P2_160	CYP24A1_+_52790456.23-P1P2	CYP24A1	GCCTCCATGACACCTCCCCG	-14	rA:dA	0.778	(0.748, 0.809)		0.256	0.182	30	40
CYP24A1_+_52790456.23-P1P2_163	CYP24A1_+_52790456.23-P1P2	CYP24A1	GCCTCCGTGACACCTCCCCG	-14	rG:dA	0.811	(0.784, 0.838)		0.256	0.200	20	40
CYP24A1_+_52790456.23-P1P2_166	CYP24A1_+_52790456.23-P1P2	CYP24A1	GCCTCCCTGACACCTCCCCG	-14	rC:dA	0.829	(0.803, 0.856)		0.256	0.225	30	40
CYP24A1_+_52790456.23-P1P2_172	CYP24A1_+_52790456.23-P1P2	CYP24A1	GCCTCCTAGACACCTCCCCG	-13	rA:dA	0.730	(0.696, 0.764)		0.259	0.182	30	50
CYP24A1_+_52790456.23-P1P2_175	CYP24A1_+_52790456.23-P1P2	CYP24A1	GCCTCCTGGACACCTCCCCG	-13	rG:dA	0.795	(0.771, 0.819)		0.259	0.200	20	40
CYP24A1_+_52790456.23-P1P2_178	CYP24A1_+_52790456.23-P1P2	CYP24A1	GCCTCCTCGACACCTCCCCG	-13	rC:dA	0.740	(0.714, 0.765)		0.259	0.225	30	40
CYP24A1_+_52790456.23-P1P2_186	CYP24A1_+_52790456.23-P1P2	CYP24A1	GCCTCCTTAACACCTCCCCG	-12	rA:dC	0.512	(0.472, 0.553)		0.259	0.201	30	30
CYP24A1_+_52790456.23-P1P2_191	CYP24A1_+_52790456.23-P1P2	CYP24A1	GCCTCCTTCACACCTCCCCG	-12	rC:dC	0.358	(0.311, 0.405)		0.259	0.165	20	40
CYP24A1_+_52790456.23-P1P2_194	CYP24A1_+_52790456.23-P1P2	CYP24A1	GCCTCCTTTACACCTCCCCG	-12	rU:dC	0.462	(0.419, 0.505)		0.259	0.165	40	50
CYP24A1_+_52790456.23-P1P2_201	CYP24A1_+_52790456.23-P1P2	CYP24A1	GCCTCCTTGGCACCTCCCCG	-11	rG:dT	0.771	(0.746, 0.795)		0.242	0.235	20	40
CYP24A1_+_52790456.23-P1P2_204	CYP24A1_+_52790456.23-P1P2	CYP24A1	GCCTCCTTGCCACCTCCCCG	-11	rC:dT	0.438	(0.397, 0.478)		0.242	0.209	30	40
CYP24A1_+_52790456.23-P1P2_207	CYP24A1_+_52790456.23-P1P2	CYP24A1	GCCTCCTTGTCACCTCCCCG	-11	rU:dT	0.511	(0.473, 0.550)		0.242	0.186	20	40
CYP24A1_+_52790456.23-P1P2_209	CYP24A1_+_52790456.23-P1P2	CYP24A1	GCCTCCTTGAAACCTCCCCG	-10	rA:dG	0.222	(0.189, 0.255)		0.204	0.164	30	60
CYP24A1_+_52790456.23-P1P2_212	CYP24A1_+_52790456.23-P1P2	CYP24A1	GCCTCCTTGAGACCTCCCCG	-10	rG:dG	0.449	(0.418, 0.479)		0.204	0.212	30	60
CYP24A1_+_52790456.23-P1P2_217	CYP24A1_+_52790456.23-P1P2	CYP24A1	GCCTCCTTGATACCTCCCCG	-10	rU:dG	0.556	(0.525, 0.588)		0.204	0.192	40	60
CYP24A1_+_52790456.23-P1P2_225	CYP24A1_+_52790456.23-P1P2	CYP24A1	GCCTCCTTGACGCCTCCCCG	-9	rG:dT	0.702	(0.680, 0.724)		0.191	0.235	30	30
CYP24A1_+_52790456.23-P1P2_228	CYP24A1_+_52790456.23-P1P2	CYP24A1	GCCTCCTTGACCCCTCCCCG	-9	rC:dT	0.457	(0.421, 0.493)		0.191	0.209	30	40
CYP24A1_+_52790456.23-P1P2_231	CYP24A1_+_52790456.23-P1P2	CYP24A1	GCCTCCTTGACTCCTCCCCG	-9	rU:dT	0.369	(0.335, 0.404)		0.191	0.186	40	40
CYP24A1_+_52790456.23-P1P2_233	CYP24A1_+_52790456.23-P1P2	CYP24A1	GCCTCCTTGACAACTCCCCG	-8	rA:dG	0.076	(0.051, 0.100)		0.181	0.164	40	50
CYP24A1_+_52790456.23-P1P2_236	CYP24A1_+_52790456.23-P1P2	CYP24A1	GCCTCCTTGACAGCTCCCCG	-8	rG:dG	0.260	(0.218, 0.301)		0.181	0.212	30	50
CYP24A1_+_52790456.23-P1P2_241	CYP24A1_+_52790456.23-P1P2	CYP24A1	GCCTCCTTGACATCTCCCCG	-8	rU:dG	0.446	(0.405, 0.487)		0.181	0.192	30	60
CYP24A1_+_52790456.23-P1P2_245	CYP24A1_+_52790456.23-P1P2	CYP24A1	GCCTCCTTGACACATCCCCG	-7	rA:dG	0.055	(0.040, 0.071)		0.120	0.164	40	60
CYP24A1_+_52790456.23-P1P2_248	CYP24A1_+_52790456.23-P1P2	CYP24A1	GCCTCCTTGACACGTCCCCG	-7	rG:dG	0.092	(0.078, 0.106)		0.120	0.212	40	50
CYP24A1_+_52790456.23-P1P2_253	CYP24A1_+_52790456.23-P1P2	CYP24A1	GCCTCCTTGACACTTCCCCG	-7	rU:dG	0.112	(0.086, 0.137)		0.120	0.192	30	50
CYP24A1_+_52790456.23-P1P2_256	CYP24A1_+_52790456.23-P1P2	CYP24A1	GCCTCCTTGACACCACCCCG	-6	rA:dA	0.151	(0.130, 0.172)		0.139	0.182	30	40
CYP24A1_+_52790456.23-P1P2_259	CYP24A1_+_52790456.23-P1P2	CYP24A1	GCCTCCTTGACACCGCCCCG	-6	rG:dA	0.107	(0.090, 0.124)		0.139	0.200	40	40
CYP24A1_+_52790456.23-P1P2_262	CYP24A1_+_52790456.23-P1P2	CYP24A1	GCCTCCTTGACACCCCCCCG	-6	rC:dA	0.297	(0.270, 0.324)		0.139	0.225	30	30
CYP24A1_+_52790456.23-P1P2_269	CYP24A1_+_52790456.23-P1P2	CYP24A1	GCCTCCTTGACACCTACCCG	-5	rA:dG	0.088	(0.070, 0.106)		0.130	0.164	30	60
CYP24A1_+_52790456.23-P1P2_272	CYP24A1_+_52790456.23-P1P2	CYP24A1	GCCTCCTTGACACCTGCCCG	-5	rG:dG	0.102	(0.083, 0.122)		0.130	0.212	30	40
CYP24A1_+_52790456.23-P1P2_277	CYP24A1_+_52790456.23-P1P2	CYP24A1	GCCTCCTTGACACCTTCCCG	-5	rU:dG	0.154	(0.126, 0.181)		0.130	0.192	30	50
CYP24A1_+_52790456.23-P1P2_281	CYP24A1_+_52790456.23-P1P2	CYP24A1	GCCTCCTTGACACCTCACCG	-4	rA:dG	0.173	(0.148, 0.199)		0.147	0.164	40	60
CYP24A1_+_52790456.23-P1P2_284	CYP24A1_+_52790456.23-P1P2	CYP24A1	GCCTCCTTGACACCTCGCCG	-4	rG:dG	0.190	(0.166, 0.214)		0.147	0.212	50	50
CYP24A1_+_52790456.23-P1P2_289	CYP24A1_+_52790456.23-P1P2	CYP24A1	GCCTCCTTGACACCTCTCCG	-4	rU:dG	0.237	(0.212, 0.262)		0.147	0.192	30	30
CYP24A1_+_52790456.23-P1P2_293	CYP24A1_+_52790456.23-P1P2	CYP24A1	GCCTCCTTGACACCTCCACG	-3	rA:dG	0.071	(0.057, 0.085)		0.116	0.164	20	40
CYP24A1_+_52790456.23-P1P2_296	CYP24A1_+_52790456.23-P1P2	CYP24A1	GCCTCCTTGACACCTCCGCG	-3	rG:dG	0.112	(0.098, 0.127)		0.116	0.212	30	60
CYP24A1_+_52790456.23-P1P2_301	CYP24A1_+_52790456.23-P1P2	CYP24A1	GCCTCCTTGACACCTCCTCG	-3	rU:dG	0.146	(0.127, 0.165)		0.116	0.192	30	40
CYP24A1_+_52790456.23-P1P2_305	CYP24A1_+_52790456.23-P1P2	CYP24A1	GCCTCCTTGACACCTCCCAG	-2	rA:dG	0.105	(0.088, 0.121)		0.113	0.164	20	30
CYP24A1_+_52790456.23-P1P2_308	CYP24A1_+_52790456.23-P1P2	CYP24A1	GCCTCCTTGACACCTCCCGG	-2	rG:dG	0.140	(0.126, 0.155)		0.113	0.212	30	50
CYP24A1_+_52790456.23-P1P2_313	CYP24A1_+_52790456.23-P1P2	CYP24A1	GCCTCCTTGACACCTCCCTG	-2	rU:dG	0.189	(0.167, 0.211)		0.113	0.192	30	40
CYP24A1_+_52790456.23-P1P2_318	CYP24A1_+_52790456.23-P1P2	CYP24A1	GCCTCCTTGACACCTCCCCA	-1	rA:dC	0.143	(0.125, 0.160)		0.105	0.201	30	50
CYP24A1_+_52790456.23-P1P2_323	CYP24A1_+_52790456.23-P1P2	CYP24A1	GCCTCCTTGACACCTCCCCC	-1	rC:dC	0.091	(0.081, 0.101)		0.105	0.165	30	40
CYP24A1_+_52790456.23-P1P2_326	CYP24A1_+_52790456.23-P1P2	CYP24A1	GCCTCCTTGACACCTCCCCT	-1	rU:dC	0.090	(0.079, 0.101)		0.105	0.165	20	30
CYP24A1_+_52790521.23-P1P2	CYP24A1_+_52790521.23-P1P2	CYP24A1	GGTCCCTGGGCATAGGAACA			1.000					30	50
CYP24A1_+_52790521.23-P1P2_102	CYP24A1_+_52790521.23-P1P2	CYP24A1	GATCCCTGGGCATAGGAACA	-19	rA:dC	0.769	(0.738, 0.800)		0.260	0.201	20	50
CYP24A1_+_52790521.23-P1P2_107	CYP24A1_+_52790521.23-P1P2	CYP24A1	GCTCCCTGGGCATAGGAACA	-19	rC:dC	0.766	(0.735, 0.797)		0.260	0.165	20	50
CYP24A1_+_52790521.23-P1P2_110	CYP24A1_+_52790521.23-P1P2	CYP24A1	GTTCCCTGGGCATAGGAACA	-19	rU:dC	0.728	(0.699, 0.757)		0.260	0.165	30	40
CYP24A1_+_52790521.23-P1P2_112	CYP24A1_+_52790521.23-P1P2	CYP24A1	GGACCCTGGGCATAGGAACA	-18	rA:dA	0.822	(0.784, 0.859)		0.218	0.182	30	50
CYP24A1_+_52790521.23-P1P2_115	CYP24A1_+_52790521.23-P1P2	CYP24A1	GGGCCCTGGGCATAGGAACA	-18	rG:dA	0.843	(0.807, 0.880)		0.218	0.200	20	40
CYP24A1_+_52790521.23-P1P2_118	CYP24A1_+_52790521.23-P1P2	CYP24A1	GGCCCCTGGGCATAGGAACA	-18	rC:dA	0.825	(0.788, 0.861)		0.218	0.225	30	50
CYP24A1_+_52790521.23-P1P2_125	CYP24A1_+_52790521.23-P1P2	CYP24A1	GGTACCTGGGCATAGGAACA	-17	rA:dG	0.799	(0.762, 0.836)		0.274	0.164	20	50
CYP24A1_+_52790521.23-P1P2_128	CYP24A1_+_52790521.23-P1P2	CYP24A1	GGTGCCTGGGCATAGGAACA	-17	rG:dG	0.759	(0.726, 0.793)		0.274	0.212	20	50
CYP24A1_+_52790521.23-P1P2_133	CYP24A1_+_52790521.23-P1P2	CYP24A1	GGTTCCTGGGCATAGGAACA	-17	rU:dG	0.740	(0.712, 0.767)		0.274	0.192	30	40
CYP24A1_+_52790521.23-P1P2_137	CYP24A1_+_52790521.23-P1P2	CYP24A1	GGTCACTGGGCATAGGAACA	-16	rA:dG	0.715	(0.679, 0.752)		0.261	0.164	40	50
CYP24A1_+_52790521.23-P1P2_140	CYP24A1_+_52790521.23-P1P2	CYP24A1	GGTCGCTGGGCATAGGAACA	-16	rG:dG	0.745	(0.703, 0.787)		0.261	0.212	30	50
CYP24A1_+_52790521.23-P1P2_145	CYP24A1_+_52790521.23-P1P2	CYP24A1	GGTCTCTGGGCATAGGAACA	-16	rU:dG	0.746	(0.710, 0.781)		0.261	0.192	30	50
CYP24A1_+_52790521.23-P1P2_149	CYP24A1_+_52790521.23-P1P2	CYP24A1	GGTCCATGGGCATAGGAACA	-15	rA:dG	0.753	(0.720, 0.785)		0.223	0.164	30	50
CYP24A1_+_52790521.23-P1P2_152	CYP24A1_+_52790521.23-P1P2	CYP24A1	GGTCCGTGGGCATAGGAACA	-15	rG:dG	0.829	(0.792, 0.866)		0.223	0.212	30	60
CYP24A1_+_52790521.23-P1P2_157	CYP24A1_+_52790521.23-P1P2	CYP24A1	GGTCCTTGGGCATAGGAACA	-15	rU:dG	0.842	(0.815, 0.869)		0.223	0.192	20	50
CYP24A1_+_52790521.23-P1P2_160	CYP24A1_+_52790521.23-P1P2	CYP24A1	GGTCCCAGGGCATAGGAACA	-14	rA:dA	0.792	(0.753, 0.830)		0.256	0.182	30	50
CYP24A1_+_52790521.23-P1P2_163	CYP24A1_+_52790521.23-P1P2	CYP24A1	GGTCCCGGGGCATAGGAACA	-14	rG:dA	0.840	(0.805, 0.874)		0.256	0.200	30	40
CYP24A1_+_52790521.23-P1P2_166	CYP24A1_+_52790521.23-P1P2	CYP24A1	GGTCCCCGGGCATAGGAACA	-14	rC:dA	0.824	(0.794, 0.853)		0.256	0.225	40	50
CYP24A1_+_52790521.23-P1P2_174	CYP24A1_+_52790521.23-P1P2	CYP24A1	GGTCCCTAGGCATAGGAACA	-13	rA:dC	0.742	(0.704, 0.781)		0.259	0.201	40	40
CYP24A1_+_52790521.23-P1P2_179	CYP24A1_+_52790521.23-P1P2	CYP24A1	GGTCCCTCGGCATAGGAACA	-13	rC:dC	0.690	(0.652, 0.729)		0.259	0.165	40	50
CYP24A1_+_52790521.23-P1P2_182	CYP24A1_+_52790521.23-P1P2	CYP24A1	GGTCCCTTGGCATAGGAACA	-13	rU:dC	0.707	(0.668, 0.747)		0.259	0.165	40	50
CYP24A1_+_52790521.23-P1P2_186	CYP24A1_+_52790521.23-P1P2	CYP24A1	GGTCCCTGAGCATAGGAACA	-12	rA:dC	0.570	(0.530, 0.611)		0.259	0.201	20	50
CYP24A1_+_52790521.23-P1P2_191	CYP24A1_+_52790521.23-P1P2	CYP24A1	GGTCCCTGCGCATAGGAACA	-12	rC:dC	0.310	(0.268, 0.352)		0.259	0.165	30	50
CYP24A1_+_52790521.23-P1P2_194	CYP24A1_+_52790521.23-P1P2	CYP24A1	GGTCCCTGTGCATAGGAACA	-12	rU:dC	0.441	(0.395, 0.487)		0.259	0.165	30	50
CYP24A1_+_52790521.23-P1P2_198	CYP24A1_+_52790521.23-P1P2	CYP24A1	GGTCCCTGGACATAGGAACA	-11	rA:dC	0.477	(0.439, 0.515)		0.242	0.201	30	30
CYP24A1_+_52790521.23-P1P2_203	CYP24A1_+_52790521.23-P1P2	CYP24A1	GGTCCCTGGCCATAGGAACA	-11	rC:dC	0.192	(0.167, 0.218)		0.242	0.165	30	50
CYP24A1_+_52790521.23-P1P2_206	CYP24A1_+_52790521.23-P1P2	CYP24A1	GGTCCCTGGTCATAGGAACA	-11	rU:dC	0.267	(0.231, 0.303)		0.242	0.165	30	50
CYP24A1_+_52790521.23-P1P2_209	CYP24A1_+_52790521.23-P1P2	CYP24A1	GGTCCCTGGGAATAGGAACA	-10	rA:dG	0.389	(0.349, 0.429)		0.204	0.164	20	50
CYP24A1_+_52790521.23-P1P2_212	CYP24A1_+_52790521.23-P1P2	CYP24A1	GGTCCCTGGGGATAGGAACA	-10	rG:dG	0.559	(0.537, 0.582)		0.204	0.212	20	40
CYP24A1_+_52790521.23-P1P2_217	CYP24A1_+_52790521.23-P1P2	CYP24A1	GGTCCCTGGGTATAGGAACA	-10	rU:dG	0.670	(0.645, 0.695)		0.204	0.192	30	50
CYP24A1_+_52790521.23-P1P2_225	CYP24A1_+_52790521.23-P1P2	CYP24A1	GGTCCCTGGGCGTAGGAACA	-9	rG:dT	0.722	(0.694, 0.750)		0.191	0.235	40	50
CYP24A1_+_52790521.23-P1P2_228	CYP24A1_+_52790521.23-P1P2	CYP24A1	GGTCCCTGGGCCTAGGAACA	-9	rC:dT	0.452	(0.428, 0.476)		0.191	0.209	20	50
CYP24A1_+_52790521.23-P1P2_231	CYP24A1_+_52790521.23-P1P2	CYP24A1	GGTCCCTGGGCTTAGGAACA	-9	rU:dT	0.475	(0.449, 0.501)		0.191	0.186	30	50
CYP24A1_+_52790521.23-P1P2_232	CYP24A1_+_52790521.23-P1P2	CYP24A1	GGTCCCTGGGCAAAGGAACA	-8	rA:dA	0.239	(0.214, 0.264)		0.181	0.182	20	40
CYP24A1_+_52790521.23-P1P2_235	CYP24A1_+_52790521.23-P1P2	CYP24A1	GGTCCCTGGGCAGAGGAACA	-8	rG:dA	0.393	(0.373, 0.413)		0.181	0.200	20	30
CYP24A1_+_52790521.23-P1P2_238	CYP24A1_+_52790521.23-P1P2	CYP24A1	GGTCCCTGGGCACAGGAACA	-8	rC:dA	0.459	(0.438, 0.479)		0.181	0.225	20	40
CYP24A1_+_52790521.23-P1P2_249	CYP24A1_+_52790521.23-P1P2	CYP24A1	GGTCCCTGGGCATGGGAACA	-7	rG:dT	0.455	(0.435, 0.476)		0.120	0.235	30	30
CYP24A1_+_52790521.23-P1P2_252	CYP24A1_+_52790521.23-P1P2	CYP24A1	GGTCCCTGGGCATCGGAACA	-7	rC:dT	0.139	(0.116, 0.162)		0.120	0.209	40	50
CYP24A1_+_52790521.23-P1P2_255	CYP24A1_+_52790521.23-P1P2	CYP24A1	GGTCCCTGGGCATTGGAACA	-7	rU:dT	0.163	(0.135, 0.191)		0.120	0.186	30	50
CYP24A1_+_52790521.23-P1P2_258	CYP24A1_+_52790521.23-P1P2	CYP24A1	GGTCCCTGGGCATAAGAACA	-6	rA:dC	0.252	(0.226, 0.277)		0.139	0.201	30	50
CYP24A1_+_52790521.23-P1P2_263	CYP24A1_+_52790521.23-P1P2	CYP24A1	GGTCCCTGGGCATACGAACA	-6	rC:dC	0.060	(0.047, 0.073)		0.139	0.165	40	60
CYP24A1_+_52790521.23-P1P2_266	CYP24A1_+_52790521.23-P1P2	CYP24A1	GGTCCCTGGGCATATGAACA	-6	rU:dC	0.075	(0.060, 0.089)		0.139	0.165	30	50
CYP24A1_+_52790521.23-P1P2_270	CYP24A1_+_52790521.23-P1P2	CYP24A1	GGTCCCTGGGCATAGAAACA	-5	rA:dC	0.135	(0.113, 0.156)		0.130	0.201	30	60
CYP24A1_+_52790521.23-P1P2_275	CYP24A1_+_52790521.23-P1P2	CYP24A1	GGTCCCTGGGCATAGCAACA	-5	rC:dC	0.018	(0.004, 0.031)		0.130	0.165	30	30
CYP24A1_+_52790521.23-P1P2_278	CYP24A1_+_52790521.23-P1P2	CYP24A1	GGTCCCTGGGCATAGTAACA	-5	rU:dC	0.035	(0.017, 0.052)		0.130	0.165	40	50
CYP24A1_+_52790521.23-P1P2_285	CYP24A1_+_52790521.23-P1P2	CYP24A1	GGTCCCTGGGCATAGGGACA	-4	rG:dT	0.497	(0.481, 0.514)		0.147	0.235	30	40
CYP24A1_+_52790521.23-P1P2_288	CYP24A1_+_52790521.23-P1P2	CYP24A1	GGTCCCTGGGCATAGGCACA	-4	rC:dT	0.177	(0.154, 0.200)		0.147	0.209	30	40
CYP24A1_+_52790521.23-P1P2_291	CYP24A1_+_52790521.23-P1P2	CYP24A1	GGTCCCTGGGCATAGGTACA	-4	rU:dT	0.236	(0.215, 0.256)		0.147	0.186	20	50
CYP24A1_+_52790521.23-P1P2_297	CYP24A1_+_52790521.23-P1P2	CYP24A1	GGTCCCTGGGCATAGGAGCA	-3	rG:dT	0.506	(0.487, 0.525)		0.116	0.235	30	40
CYP24A1_+_52790521.23-P1P2_300	CYP24A1_+_52790521.23-P1P2	CYP24A1	GGTCCCTGGGCATAGGACCA	-3	rC:dT	0.199	(0.182, 0.216)		0.116	0.209	30	50
CYP24A1_+_52790521.23-P1P2_303	CYP24A1_+_52790521.23-P1P2	CYP24A1	GGTCCCTGGGCATAGGATCA	-3	rU:dT	0.210	(0.191, 0.229)		0.116	0.186	30	40
CYP24A1_+_52790521.23-P1P2_305	CYP24A1_+_52790521.23-P1P2	CYP24A1	GGTCCCTGGGCATAGGAAAA	-2	rA:dG	0.060	(0.045, 0.076)		0.113	0.164	30	40
CYP24A1_+_52790521.23-P1P2_308	CYP24A1_+_52790521.23-P1P2	CYP24A1	GGTCCCTGGGCATAGGAAGA	-2	rG:dG	0.140	(0.126, 0.155)		0.113	0.212	30	50
CYP24A1_+_52790521.23-P1P2_313	CYP24A1_+_52790521.23-P1P2	CYP24A1	GGTCCCTGGGCATAGGAATA	-2	rU:dG	0.126	(0.110, 0.143)		0.113	0.192	30	50
CYP24A1_+_52790521.23-P1P2_321	CYP24A1_+_52790521.23-P1P2	CYP24A1	GGTCCCTGGGCATAGGAACG	-1	rG:dT	0.411	(0.390, 0.433)		0.105	0.235	40	60
CYP24A1_+_52790521.23-P1P2_324	CYP24A1_+_52790521.23-P1P2	CYP24A1	GGTCCCTGGGCATAGGAACC	-1	rC:dT	0.145	(0.130, 0.160)		0.105	0.209	30	50
CYP24A1_+_52790521.23-P1P2_327	CYP24A1_+_52790521.23-P1P2	CYP24A1	GGTCCCTGGGCATAGGAACT	-1	rU:dT	0.132	(0.114, 0.150)		0.105	0.186	30	30
CYP24A1_-_52790199.23-P1P2	CYP24A1_-_52790199.23-P1P2	CYP24A1	GGAGGTGCTAGTGGGAGTCG			1.000					40	40
CYP24A1_-_52790199.23-P1P2_102	CYP24A1_-_52790199.23-P1P2	CYP24A1	GAAGGTGCTAGTGGGAGTCG	-19	rA:dC	0.944	(0.906, 0.982)		0.260	0.201	40	40
CYP24A1_-_52790199.23-P1P2_107	CYP24A1_-_52790199.23-P1P2	CYP24A1	GCAGGTGCTAGTGGGAGTCG	-19	rC:dC	0.929	(0.892, 0.966)		0.260	0.165	40	40
CYP24A1_-_52790199.23-P1P2_110	CYP24A1_-_52790199.23-P1P2	CYP24A1	GTAGGTGCTAGTGGGAGTCG	-19	rU:dC	0.931	(0.895, 0.968)		0.260	0.165	30	30
CYP24A1_-_52790199.23-P1P2_117	CYP24A1_-_52790199.23-P1P2	CYP24A1	GGGGGTGCTAGTGGGAGTCG	-18	rG:dT	0.963	(0.924, 1.003)		0.218	0.235	30	40
CYP24A1_-_52790199.23-P1P2_120	CYP24A1_-_52790199.23-P1P2	CYP24A1	GGCGGTGCTAGTGGGAGTCG	-18	rC:dT	0.970	(0.935, 1.006)		0.218	0.209	40	50
CYP24A1_-_52790199.23-P1P2_123	CYP24A1_-_52790199.23-P1P2	CYP24A1	GGTGGTGCTAGTGGGAGTCG	-18	rU:dT	0.922	(0.888, 0.956)		0.218	0.186	30	50
CYP24A1_-_52790199.23-P1P2_126	CYP24A1_-_52790199.23-P1P2	CYP24A1	GGAAGTGCTAGTGGGAGTCG	-17	rA:dC	0.828	(0.797, 0.858)		0.274	0.201	40	50
CYP24A1_-_52790199.23-P1P2_131	CYP24A1_-_52790199.23-P1P2	CYP24A1	GGACGTGCTAGTGGGAGTCG	-17	rC:dC	0.825	(0.801, 0.850)		0.274	0.165	40	50
CYP24A1_-_52790199.23-P1P2_134	CYP24A1_-_52790199.23-P1P2	CYP24A1	GGATGTGCTAGTGGGAGTCG	-17	rU:dC	0.797	(0.771, 0.822)		0.274	0.165	40	50
CYP24A1_-_52790199.23-P1P2_138	CYP24A1_-_52790199.23-P1P2	CYP24A1	GGAGATGCTAGTGGGAGTCG	-16	rA:dC	0.774	(0.735, 0.813)		0.261	0.201	30	50
CYP24A1_-_52790199.23-P1P2_143	CYP24A1_-_52790199.23-P1P2	CYP24A1	GGAGCTGCTAGTGGGAGTCG	-16	rC:dC	0.761	(0.728, 0.794)		0.261	0.165	40	50
CYP24A1_-_52790199.23-P1P2_146	CYP24A1_-_52790199.23-P1P2	CYP24A1	GGAGTTGCTAGTGGGAGTCG	-16	rU:dC	0.697	(0.664, 0.730)		0.261	0.165	40	50
CYP24A1_-_52790199.23-P1P2_148	CYP24A1_-_52790199.23-P1P2	CYP24A1	GGAGGAGCTAGTGGGAGTCG	-15	rA:dA	0.775	(0.742, 0.809)		0.223	0.182	30	40
CYP24A1_-_52790199.23-P1P2_151	CYP24A1_-_52790199.23-P1P2	CYP24A1	GGAGGGGCTAGTGGGAGTCG	-15	rG:dA	0.790	(0.761, 0.819)		0.223	0.200	40	40
CYP24A1_-_52790199.23-P1P2_154	CYP24A1_-_52790199.23-P1P2	CYP24A1	GGAGGCGCTAGTGGGAGTCG	-15	rC:dA	0.832	(0.796, 0.869)		0.223	0.225	40	50
CYP24A1_-_52790199.23-P1P2_162	CYP24A1_-_52790199.23-P1P2	CYP24A1	GGAGGTACTAGTGGGAGTCG	-14	rA:dC	0.719	(0.676, 0.763)		0.256	0.201	40	50
CYP24A1_-_52790199.23-P1P2_167	CYP24A1_-_52790199.23-P1P2	CYP24A1	GGAGGTCCTAGTGGGAGTCG	-14	rC:dC	0.612	(0.569, 0.655)		0.256	0.165	30	40
CYP24A1_-_52790199.23-P1P2_170	CYP24A1_-_52790199.23-P1P2	CYP24A1	GGAGGTTCTAGTGGGAGTCG	-14	rU:dC	0.649	(0.599, 0.699)		0.256	0.165	40	50
CYP24A1_-_52790199.23-P1P2_173	CYP24A1_-_52790199.23-P1P2	CYP24A1	GGAGGTGATAGTGGGAGTCG	-13	rA:dG	0.661	(0.614, 0.708)		0.259	0.164	40	40
CYP24A1_-_52790199.23-P1P2_176	CYP24A1_-_52790199.23-P1P2	CYP24A1	GGAGGTGGTAGTGGGAGTCG	-13	rG:dG	0.736	(0.705, 0.767)		0.259	0.212	30	40
CYP24A1_-_52790199.23-P1P2_181	CYP24A1_-_52790199.23-P1P2	CYP24A1	GGAGGTGTTAGTGGGAGTCG	-13	rU:dG	0.747	(0.711, 0.783)		0.259	0.192	30	30
CYP24A1_-_52790199.23-P1P2_184	CYP24A1_-_52790199.23-P1P2	CYP24A1	GGAGGTGCAAGTGGGAGTCG	-12	rA:dA	0.684	(0.640, 0.728)		0.259	0.182	30	30
CYP24A1_-_52790199.23-P1P2_187	CYP24A1_-_52790199.23-P1P2	CYP24A1	GGAGGTGCGAGTGGGAGTCG	-12	rG:dA	0.762	(0.727, 0.797)		0.259	0.200	20	20
CYP24A1_-_52790199.23-P1P2_190	CYP24A1_-_52790199.23-P1P2	CYP24A1	GGAGGTGCCAGTGGGAGTCG	-12	rC:dA	0.652	(0.605, 0.699)		0.259	0.225	30	40
CYP24A1_-_52790199.23-P1P2_201	CYP24A1_-_52790199.23-P1P2	CYP24A1	GGAGGTGCTGGTGGGAGTCG	-11	rG:dT	0.828	(0.794, 0.861)		0.242	0.235	20	30
CYP24A1_-_52790199.23-P1P2_204	CYP24A1_-_52790199.23-P1P2	CYP24A1	GGAGGTGCTCGTGGGAGTCG	-11	rC:dT	0.512	(0.463, 0.561)		0.242	0.209	30	40
CYP24A1_-_52790199.23-P1P2_207	CYP24A1_-_52790199.23-P1P2	CYP24A1	GGAGGTGCTTGTGGGAGTCG	-11	rU:dT	0.560	(0.514, 0.606)		0.242	0.186	40	40
CYP24A1_-_52790199.23-P1P2_210	CYP24A1_-_52790199.23-P1P2	CYP24A1	GGAGGTGCTAATGGGAGTCG	-10	rA:dC	0.288	(0.252, 0.324)		0.204	0.201	30	60
CYP24A1_-_52790199.23-P1P2_215	CYP24A1_-_52790199.23-P1P2	CYP24A1	GGAGGTGCTACTGGGAGTCG	-10	rC:dC	0.128	(0.108, 0.149)		0.204	0.165	40	50
CYP24A1_-_52790199.23-P1P2_218	CYP24A1_-_52790199.23-P1P2	CYP24A1	GGAGGTGCTATTGGGAGTCG	-10	rU:dC	0.156	(0.130, 0.182)		0.204	0.165	30	60
CYP24A1_-_52790199.23-P1P2_220	CYP24A1_-_52790199.23-P1P2	CYP24A1	GGAGGTGCTAGAGGGAGTCG	-9	rA:dA	0.417	(0.370, 0.465)		0.191	0.182	30	40
CYP24A1_-_52790199.23-P1P2_223	CYP24A1_-_52790199.23-P1P2	CYP24A1	GGAGGTGCTAGGGGGAGTCG	-9	rG:dA	0.592	(0.558, 0.626)		0.191	0.200	30	30
CYP24A1_-_52790199.23-P1P2_226	CYP24A1_-_52790199.23-P1P2	CYP24A1	GGAGGTGCTAGCGGGAGTCG	-9	rC:dA	0.560	(0.519, 0.601)		0.191	0.225	40	40
CYP24A1_-_52790199.23-P1P2_234	CYP24A1_-_52790199.23-P1P2	CYP24A1	GGAGGTGCTAGTAGGAGTCG	-8	rA:dC	0.182	(0.154, 0.211)		0.181	0.201	30	60
CYP24A1_-_52790199.23-P1P2_239	CYP24A1_-_52790199.23-P1P2	CYP24A1	GGAGGTGCTAGTCGGAGTCG	-8	rC:dC	0.068	(0.054, 0.082)		0.181	0.165	30	60
CYP24A1_-_52790199.23-P1P2_242	CYP24A1_-_52790199.23-P1P2	CYP24A1	GGAGGTGCTAGTTGGAGTCG	-8	rU:dC	0.068	(0.053, 0.084)		0.181	0.165	50	60
CYP24A1_-_52790199.23-P1P2_246	CYP24A1_-_52790199.23-P1P2	CYP24A1	GGAGGTGCTAGTGAGAGTCG	-7	rA:dC	0.251	(0.205, 0.296)		0.120	0.201	40	50
CYP24A1_-_52790199.23-P1P2_251	CYP24A1_-_52790199.23-P1P2	CYP24A1	GGAGGTGCTAGTGCGAGTCG	-7	rC:dC	0.046	(0.034, 0.059)		0.120	0.165	50	60
CYP24A1_-_52790199.23-P1P2_254	CYP24A1_-_52790199.23-P1P2	CYP24A1	GGAGGTGCTAGTGTGAGTCG	-7	rU:dC	0.050	(0.035, 0.066)		0.120	0.165	30	70
CYP24A1_-_52790199.23-P1P2_258	CYP24A1_-_52790199.23-P1P2	CYP24A1	GGAGGTGCTAGTGGAAGTCG	-6	rA:dC	0.364	(0.317, 0.412)		0.139	0.201	40	40
CYP24A1_-_52790199.23-P1P2_263	CYP24A1_-_52790199.23-P1P2	CYP24A1	GGAGGTGCTAGTGGCAGTCG	-6	rC:dC	0.090	(0.075, 0.105)		0.139	0.165	30	50
CYP24A1_-_52790199.23-P1P2_266	CYP24A1_-_52790199.23-P1P2	CYP24A1	GGAGGTGCTAGTGGTAGTCG	-6	rU:dC	0.111	(0.089, 0.132)		0.139	0.165	40	50
CYP24A1_-_52790199.23-P1P2_273	CYP24A1_-_52790199.23-P1P2	CYP24A1	GGAGGTGCTAGTGGGGGTCG	-5	rG:dT	0.509	(0.481, 0.538)		0.130	0.235	30	40
CYP24A1_-_52790199.23-P1P2_276	CYP24A1_-_52790199.23-P1P2	CYP24A1	GGAGGTGCTAGTGGGCGTCG	-5	rC:dT	0.280	(0.244, 0.315)		0.130	0.209	40	40
CYP24A1_-_52790199.23-P1P2_279	CYP24A1_-_52790199.23-P1P2	CYP24A1	GGAGGTGCTAGTGGGTGTCG	-5	rU:dT	0.291	(0.252, 0.330)		0.130	0.186	40	50
CYP24A1_-_52790199.23-P1P2_282	CYP24A1_-_52790199.23-P1P2	CYP24A1	GGAGGTGCTAGTGGGAATCG	-4	rA:dC	0.179	(0.156, 0.203)		0.147	0.201	40	60
CYP24A1_-_52790199.23-P1P2_287	CYP24A1_-_52790199.23-P1P2	CYP24A1	GGAGGTGCTAGTGGGACTCG	-4	rC:dC	0.058	(0.049, 0.067)		0.147	0.165	30	30
CYP24A1_-_52790199.23-P1P2_290	CYP24A1_-_52790199.23-P1P2	CYP24A1	GGAGGTGCTAGTGGGATTCG	-4	rU:dC	0.072	(0.062, 0.082)		0.147	0.165	30	30
CYP24A1_-_52790199.23-P1P2_292	CYP24A1_-_52790199.23-P1P2	CYP24A1	GGAGGTGCTAGTGGGAGACG	-3	rA:dA	0.262	(0.232, 0.292)		0.116	0.182	40	40
CYP24A1_-_52790199.23-P1P2_295	CYP24A1_-_52790199.23-P1P2	CYP24A1	GGAGGTGCTAGTGGGAGGCG	-3	rG:dA	0.337	(0.311, 0.364)		0.116	0.200	30	40
CYP24A1_-_52790199.23-P1P2_298	CYP24A1_-_52790199.23-P1P2	CYP24A1	GGAGGTGCTAGTGGGAGCCG	-3	rC:dA	0.328	(0.298, 0.358)		0.116	0.225	30	30
CYP24A1_-_52790199.23-P1P2_305	CYP24A1_-_52790199.23-P1P2	CYP24A1	GGAGGTGCTAGTGGGAGTAG	-2	rA:dG	0.155	(0.137, 0.172)		0.113	0.164	40	50
CYP24A1_-_52790199.23-P1P2_308	CYP24A1_-_52790199.23-P1P2	CYP24A1	GGAGGTGCTAGTGGGAGTGG	-2	rG:dG	0.244	(0.226, 0.262)		0.113	0.212	30	40
CYP24A1_-_52790199.23-P1P2_313	CYP24A1_-_52790199.23-P1P2	CYP24A1	GGAGGTGCTAGTGGGAGTTG	-2	rU:dG	0.238	(0.213, 0.263)		0.113	0.192	30	50
CYP24A1_-_52790199.23-P1P2_318	CYP24A1_-_52790199.23-P1P2	CYP24A1	GGAGGTGCTAGTGGGAGTCA	-1	rA:dC	0.183	(0.159, 0.206)		0.105	0.201	30	30
CYP24A1_-_52790199.23-P1P2_323	CYP24A1_-_52790199.23-P1P2	CYP24A1	GGAGGTGCTAGTGGGAGTCC	-1	rC:dC	0.106	(0.094, 0.119)		0.105	0.165	30	50
CYP24A1_-_52790199.23-P1P2_326	CYP24A1_-_52790199.23-P1P2	CYP24A1	GGAGGTGCTAGTGGGAGTCT	-1	rU:dC	0.106	(0.092, 0.119)		0.105	0.165	30	40
CYP24A1_-_52790444.23-P1P2	CYP24A1_-_52790444.23-P1P2	CYP24A1	GTCCGCAAGGCTGACCTCTA			1.000					30	40
CYP24A1_-_52790444.23-P1P2_100	CYP24A1_-_52790444.23-P1P2	CYP24A1	GACCGCAAGGCTGACCTCTA	-19	rA:dA	0.946	(0.922, 0.970)		0.260	0.182	30	40
CYP24A1_-_52790444.23-P1P2_103	CYP24A1_-_52790444.23-P1P2	CYP24A1	GGCCGCAAGGCTGACCTCTA	-19	rG:dA	0.945	(0.917, 0.974)		0.260	0.200	20	40
CYP24A1_-_52790444.23-P1P2_106	CYP24A1_-_52790444.23-P1P2	CYP24A1	GCCCGCAAGGCTGACCTCTA	-19	rC:dA	0.919	(0.891, 0.947)		0.260	0.225	20	30
CYP24A1_-_52790444.23-P1P2_113	CYP24A1_-_52790444.23-P1P2	CYP24A1	GTACGCAAGGCTGACCTCTA	-18	rA:dG	0.944	(0.913, 0.974)		0.218	0.164	30	50
CYP24A1_-_52790444.23-P1P2_116	CYP24A1_-_52790444.23-P1P2	CYP24A1	GTGCGCAAGGCTGACCTCTA	-18	rG:dG	0.924	(0.892, 0.957)		0.218	0.212	30	40
CYP24A1_-_52790444.23-P1P2_121	CYP24A1_-_52790444.23-P1P2	CYP24A1	GTTCGCAAGGCTGACCTCTA	-18	rU:dG	0.874	(0.847, 0.900)		0.218	0.192	20	50
CYP24A1_-_52790444.23-P1P2_125	CYP24A1_-_52790444.23-P1P2	CYP24A1	GTCAGCAAGGCTGACCTCTA	-17	rA:dG	0.879	(0.850, 0.909)		0.274	0.164	20	40
CYP24A1_-_52790444.23-P1P2_128	CYP24A1_-_52790444.23-P1P2	CYP24A1	GTCGGCAAGGCTGACCTCTA	-17	rG:dG	0.873	(0.841, 0.906)		0.274	0.212	30	40
CYP24A1_-_52790444.23-P1P2_133	CYP24A1_-_52790444.23-P1P2	CYP24A1	GTCTGCAAGGCTGACCTCTA	-17	rU:dG	0.868	(0.834, 0.901)		0.274	0.192	20	30
CYP24A1_-_52790444.23-P1P2_138	CYP24A1_-_52790444.23-P1P2	CYP24A1	GTCCACAAGGCTGACCTCTA	-16	rA:dC	0.833	(0.789, 0.878)		0.261	0.201	20	40
CYP24A1_-_52790444.23-P1P2_143	CYP24A1_-_52790444.23-P1P2	CYP24A1	GTCCCCAAGGCTGACCTCTA	-16	rC:dC	0.841	(0.796, 0.887)		0.261	0.165	30	40
CYP24A1_-_52790444.23-P1P2_146	CYP24A1_-_52790444.23-P1P2	CYP24A1	GTCCTCAAGGCTGACCTCTA	-16	rU:dC	0.755	(0.709, 0.801)		0.261	0.165	20	50
CYP24A1_-_52790444.23-P1P2_149	CYP24A1_-_52790444.23-P1P2	CYP24A1	GTCCGAAAGGCTGACCTCTA	-15	rA:dG	0.835	(0.788, 0.882)		0.223	0.164	20	40
CYP24A1_-_52790444.23-P1P2_152	CYP24A1_-_52790444.23-P1P2	CYP24A1	GTCCGGAAGGCTGACCTCTA	-15	rG:dG	0.934	(0.895, 0.973)		0.223	0.212	20	30
CYP24A1_-_52790444.23-P1P2_157	CYP24A1_-_52790444.23-P1P2	CYP24A1	GTCCGTAAGGCTGACCTCTA	-15	rU:dG	1.014	(0.986, 1.042)		0.223	0.192	30	40
CYP24A1_-_52790444.23-P1P2_165	CYP24A1_-_52790444.23-P1P2	CYP24A1	GTCCGCGAGGCTGACCTCTA	-14	rG:dT	1.063	(1.039, 1.086)		0.256	0.235	30	30
CYP24A1_-_52790444.23-P1P2_168	CYP24A1_-_52790444.23-P1P2	CYP24A1	GTCCGCCAGGCTGACCTCTA	-14	rC:dT	0.990	(0.957, 1.024)		0.256	0.209	20	40
CYP24A1_-_52790444.23-P1P2_171	CYP24A1_-_52790444.23-P1P2	CYP24A1	GTCCGCTAGGCTGACCTCTA	-14	rU:dT	1.003	(0.970, 1.036)		0.256	0.186	20	40
CYP24A1_-_52790444.23-P1P2_177	CYP24A1_-_52790444.23-P1P2	CYP24A1	GTCCGCAGGGCTGACCTCTA	-13	rG:dT	1.027	(1.003, 1.051)		0.259	0.235	30	50
CYP24A1_-_52790444.23-P1P2_180	CYP24A1_-_52790444.23-P1P2	CYP24A1	GTCCGCACGGCTGACCTCTA	-13	rC:dT	0.941	(0.907, 0.974)		0.259	0.209	40	50
CYP24A1_-_52790444.23-P1P2_183	CYP24A1_-_52790444.23-P1P2	CYP24A1	GTCCGCATGGCTGACCTCTA	-13	rU:dT	0.948	(0.915, 0.981)		0.259	0.186	40	40
CYP24A1_-_52790444.23-P1P2_186	CYP24A1_-_52790444.23-P1P2	CYP24A1	GTCCGCAAAGCTGACCTCTA	-12	rA:dC	0.555	(0.496, 0.615)		0.259	0.201	30	50
CYP24A1_-_52790444.23-P1P2_191	CYP24A1_-_52790444.23-P1P2	CYP24A1	GTCCGCAACGCTGACCTCTA	-12	rC:dC	0.372	(0.318, 0.426)		0.259	0.165	40	40
CYP24A1_-_52790444.23-P1P2_194	CYP24A1_-_52790444.23-P1P2	CYP24A1	GTCCGCAATGCTGACCTCTA	-12	rU:dC	0.459	(0.404, 0.513)		0.259	0.165	30	50
CYP24A1_-_52790444.23-P1P2_198	CYP24A1_-_52790444.23-P1P2	CYP24A1	GTCCGCAAGACTGACCTCTA	-11	rA:dC	0.523	(0.469, 0.577)		0.242	0.201	30	60
CYP24A1_-_52790444.23-P1P2_203	CYP24A1_-_52790444.23-P1P2	CYP24A1	GTCCGCAAGCCTGACCTCTA	-11	rC:dC	0.208	(0.167, 0.248)		0.242	0.165	20	50
CYP24A1_-_52790444.23-P1P2_206	CYP24A1_-_52790444.23-P1P2	CYP24A1	GTCCGCAAGTCTGACCTCTA	-11	rU:dC	0.290	(0.242, 0.337)		0.242	0.165	30	60
CYP24A1_-_52790444.23-P1P2_209	CYP24A1_-_52790444.23-P1P2	CYP24A1	GTCCGCAAGGATGACCTCTA	-10	rA:dG	0.425	(0.374, 0.476)		0.204	0.164	40	60
CYP24A1_-_52790444.23-P1P2_212	CYP24A1_-_52790444.23-P1P2	CYP24A1	GTCCGCAAGGGTGACCTCTA	-10	rG:dG	0.640	(0.603, 0.677)		0.204	0.212	30	50
CYP24A1_-_52790444.23-P1P2_217	CYP24A1_-_52790444.23-P1P2	CYP24A1	GTCCGCAAGGTTGACCTCTA	-10	rU:dG	0.765	(0.728, 0.803)		0.204	0.192	30	50
CYP24A1_-_52790444.23-P1P2_220	CYP24A1_-_52790444.23-P1P2	CYP24A1	GTCCGCAAGGCAGACCTCTA	-9	rA:dA	0.316	(0.265, 0.368)		0.191	0.182	30	60
CYP24A1_-_52790444.23-P1P2_223	CYP24A1_-_52790444.23-P1P2	CYP24A1	GTCCGCAAGGCGGACCTCTA	-9	rG:dA	0.459	(0.420, 0.498)		0.191	0.200	40	50
CYP24A1_-_52790444.23-P1P2_226	CYP24A1_-_52790444.23-P1P2	CYP24A1	GTCCGCAAGGCCGACCTCTA	-9	rC:dA	0.504	(0.462, 0.547)		0.191	0.225	40	50
CYP24A1_-_52790444.23-P1P2_234	CYP24A1_-_52790444.23-P1P2	CYP24A1	GTCCGCAAGGCTAACCTCTA	-8	rA:dC	0.175	(0.148, 0.201)		0.181	0.201	40	50
CYP24A1_-_52790444.23-P1P2_239	CYP24A1_-_52790444.23-P1P2	CYP24A1	GTCCGCAAGGCTCACCTCTA	-8	rC:dC	0.090	(0.075, 0.105)		0.181	0.165	30	50
CYP24A1_-_52790444.23-P1P2_242	CYP24A1_-_52790444.23-P1P2	CYP24A1	GTCCGCAAGGCTTACCTCTA	-8	rU:dC	0.081	(0.064, 0.098)		0.181	0.165	40	60
CYP24A1_-_52790444.23-P1P2_249	CYP24A1_-_52790444.23-P1P2	CYP24A1	GTCCGCAAGGCTGGCCTCTA	-7	rG:dT	0.432	(0.400, 0.463)		0.120	0.235	30	30
CYP24A1_-_52790444.23-P1P2_252	CYP24A1_-_52790444.23-P1P2	CYP24A1	GTCCGCAAGGCTGCCCTCTA	-7	rC:dT	0.167	(0.138, 0.196)		0.120	0.209	30	40
CYP24A1_-_52790444.23-P1P2_255	CYP24A1_-_52790444.23-P1P2	CYP24A1	GTCCGCAAGGCTGTCCTCTA	-7	rU:dT	0.144	(0.115, 0.174)		0.120	0.186	30	40
CYP24A1_-_52790444.23-P1P2_257	CYP24A1_-_52790444.23-P1P2	CYP24A1	GTCCGCAAGGCTGAACTCTA	-6	rA:dG	0.024	(0.009, 0.040)		0.139	0.164	30	50
CYP24A1_-_52790444.23-P1P2_260	CYP24A1_-_52790444.23-P1P2	CYP24A1	GTCCGCAAGGCTGAGCTCTA	-6	rG:dG	0.034	(0.021, 0.048)		0.139	0.212	30	40
CYP24A1_-_52790444.23-P1P2_265	CYP24A1_-_52790444.23-P1P2	CYP24A1	GTCCGCAAGGCTGATCTCTA	-6	rU:dG	0.074	(0.058, 0.091)		0.139	0.192	30	60
CYP24A1_-_52790444.23-P1P2_269	CYP24A1_-_52790444.23-P1P2	CYP24A1	GTCCGCAAGGCTGACATCTA	-5	rA:dG	0.048	(0.031, 0.066)		0.130	0.164	30	50
CYP24A1_-_52790444.23-P1P2_272	CYP24A1_-_52790444.23-P1P2	CYP24A1	GTCCGCAAGGCTGACGTCTA	-5	rG:dG	0.072	(0.054, 0.091)		0.130	0.212	50	50
CYP24A1_-_52790444.23-P1P2_277	CYP24A1_-_52790444.23-P1P2	CYP24A1	GTCCGCAAGGCTGACTTCTA	-5	rU:dG	0.074	(0.054, 0.095)		0.130	0.192	30	40
CYP24A1_-_52790444.23-P1P2_280	CYP24A1_-_52790444.23-P1P2	CYP24A1	GTCCGCAAGGCTGACCACTA	-4	rA:dA	0.176	(0.149, 0.203)		0.147	0.182	40	50
CYP24A1_-_52790444.23-P1P2_283	CYP24A1_-_52790444.23-P1P2	CYP24A1	GTCCGCAAGGCTGACCGCTA	-4	rG:dA	0.243	(0.215, 0.272)		0.147	0.200	50	50
CYP24A1_-_52790444.23-P1P2_286	CYP24A1_-_52790444.23-P1P2	CYP24A1	GTCCGCAAGGCTGACCCCTA	-4	rC:dA	0.267	(0.238, 0.295)		0.147	0.225	40	50
CYP24A1_-_52790444.23-P1P2_293	CYP24A1_-_52790444.23-P1P2	CYP24A1	GTCCGCAAGGCTGACCTATA	-3	rA:dG	0.055	(0.038, 0.071)		0.116	0.164	30	60
CYP24A1_-_52790444.23-P1P2_296	CYP24A1_-_52790444.23-P1P2	CYP24A1	GTCCGCAAGGCTGACCTGTA	-3	rG:dG	0.153	(0.131, 0.176)		0.116	0.212	30	50
CYP24A1_-_52790444.23-P1P2_301	CYP24A1_-_52790444.23-P1P2	CYP24A1	GTCCGCAAGGCTGACCTTTA	-3	rU:dG	0.106	(0.090, 0.122)		0.116	0.192	30	50
CYP24A1_-_52790444.23-P1P2_304	CYP24A1_-_52790444.23-P1P2	CYP24A1	GTCCGCAAGGCTGACCTCAA	-2	rA:dA	0.174	(0.153, 0.194)		0.113	0.182	40	40
CYP24A1_-_52790444.23-P1P2_307	CYP24A1_-_52790444.23-P1P2	CYP24A1	GTCCGCAAGGCTGACCTCGA	-2	rG:dA	0.185	(0.167, 0.202)		0.113	0.200	30	60
CYP24A1_-_52790444.23-P1P2_310	CYP24A1_-_52790444.23-P1P2	CYP24A1	GTCCGCAAGGCTGACCTCCA	-2	rC:dA	0.285	(0.257, 0.313)		0.113	0.225	30	50
CYP24A1_-_52790444.23-P1P2_321	CYP24A1_-_52790444.23-P1P2	CYP24A1	GTCCGCAAGGCTGACCTCTG	-1	rG:dT	0.419	(0.395, 0.444)		0.105	0.235	30	40
CYP24A1_-_52790444.23-P1P2_324	CYP24A1_-_52790444.23-P1P2	CYP24A1	GTCCGCAAGGCTGACCTCTC	-1	rC:dT	0.106	(0.087, 0.126)		0.105	0.209	30	40
CYP24A1_-_52790444.23-P1P2_327	CYP24A1_-_52790444.23-P1P2	CYP24A1	GTCCGCAAGGCTGACCTCTT	-1	rU:dT	0.138	(0.109, 0.167)		0.105	0.186	30	50
CYP24A1_-_52790474.23-P1P2	CYP24A1_-_52790474.23-P1P2	CYP24A1	GGAGCCACGGGGAGGTGTCA			1.000					30	50
CYP24A1_-_52790474.23-P1P2_102	CYP24A1_-_52790474.23-P1P2	CYP24A1	GAAGCCACGGGGAGGTGTCA	-19	rA:dC	0.896	(0.864, 0.928)		0.260	0.201	30	50
CYP24A1_-_52790474.23-P1P2_107	CYP24A1_-_52790474.23-P1P2	CYP24A1	GCAGCCACGGGGAGGTGTCA	-19	rC:dC	0.881	(0.854, 0.907)		0.260	0.165	20	50
CYP24A1_-_52790474.23-P1P2_110	CYP24A1_-_52790474.23-P1P2	CYP24A1	GTAGCCACGGGGAGGTGTCA	-19	rU:dC	0.864	(0.835, 0.893)		0.260	0.165	30	50
CYP24A1_-_52790474.23-P1P2_117	CYP24A1_-_52790474.23-P1P2	CYP24A1	GGGGCCACGGGGAGGTGTCA	-18	rG:dT	0.957	(0.917, 0.997)		0.218	0.235	30	40
CYP24A1_-_52790474.23-P1P2_120	CYP24A1_-_52790474.23-P1P2	CYP24A1	GGCGCCACGGGGAGGTGTCA	-18	rC:dT	0.937	(0.902, 0.973)		0.218	0.209	40	50
CYP24A1_-_52790474.23-P1P2_123	CYP24A1_-_52790474.23-P1P2	CYP24A1	GGTGCCACGGGGAGGTGTCA	-18	rU:dT	0.894	(0.861, 0.928)		0.218	0.186	40	40
CYP24A1_-_52790474.23-P1P2_126	CYP24A1_-_52790474.23-P1P2	CYP24A1	GGAACCACGGGGAGGTGTCA	-17	rA:dC	0.871	(0.839, 0.903)		0.274	0.201	40	40
CYP24A1_-_52790474.23-P1P2_131	CYP24A1_-_52790474.23-P1P2	CYP24A1	GGACCCACGGGGAGGTGTCA	-17	rC:dC	0.896	(0.870, 0.922)		0.274	0.165	40	40
CYP24A1_-_52790474.23-P1P2_134	CYP24A1_-_52790474.23-P1P2	CYP24A1	GGATCCACGGGGAGGTGTCA	-17	rU:dC	0.860	(0.831, 0.890)		0.274	0.165	30	40
CYP24A1_-_52790474.23-P1P2_137	CYP24A1_-_52790474.23-P1P2	CYP24A1	GGAGACACGGGGAGGTGTCA	-16	rA:dG	0.870	(0.838, 0.902)		0.261	0.164	30	40
CYP24A1_-_52790474.23-P1P2_140	CYP24A1_-_52790474.23-P1P2	CYP24A1	GGAGGCACGGGGAGGTGTCA	-16	rG:dG	0.857	(0.823, 0.891)		0.261	0.212	20	50
CYP24A1_-_52790474.23-P1P2_145	CYP24A1_-_52790474.23-P1P2	CYP24A1	GGAGTCACGGGGAGGTGTCA	-16	rU:dG	0.886	(0.855, 0.917)		0.261	0.192	30	40
CYP24A1_-_52790474.23-P1P2_149	CYP24A1_-_52790474.23-P1P2	CYP24A1	GGAGCAACGGGGAGGTGTCA	-15	rA:dG	0.920	(0.891, 0.949)		0.223	0.164	30	40
CYP24A1_-_52790474.23-P1P2_152	CYP24A1_-_52790474.23-P1P2	CYP24A1	GGAGCGACGGGGAGGTGTCA	-15	rG:dG	0.925	(0.895, 0.956)		0.223	0.212	20	40
CYP24A1_-_52790474.23-P1P2_157	CYP24A1_-_52790474.23-P1P2	CYP24A1	GGAGCTACGGGGAGGTGTCA	-15	rU:dG	0.969	(0.939, 1.000)		0.223	0.192	30	50
CYP24A1_-_52790474.23-P1P2_165	CYP24A1_-_52790474.23-P1P2	CYP24A1	GGAGCCGCGGGGAGGTGTCA	-14	rG:dT	0.945	(0.913, 0.977)		0.256	0.235	30	40
CYP24A1_-_52790474.23-P1P2_168	CYP24A1_-_52790474.23-P1P2	CYP24A1	GGAGCCCCGGGGAGGTGTCA	-14	rC:dT	0.949	(0.920, 0.979)		0.256	0.209	20	50
CYP24A1_-_52790474.23-P1P2_171	CYP24A1_-_52790474.23-P1P2	CYP24A1	GGAGCCTCGGGGAGGTGTCA	-14	rU:dT	0.957	(0.928, 0.985)		0.256	0.186	30	40
CYP24A1_-_52790474.23-P1P2_173	CYP24A1_-_52790474.23-P1P2	CYP24A1	GGAGCCAAGGGGAGGTGTCA	-13	rA:dG	0.867	(0.842, 0.891)		0.259	0.164	30	40
CYP24A1_-_52790474.23-P1P2_176	CYP24A1_-_52790474.23-P1P2	CYP24A1	GGAGCCAGGGGGAGGTGTCA	-13	rG:dG	0.838	(0.813, 0.863)		0.259	0.212	20	40
CYP24A1_-_52790474.23-P1P2_181	CYP24A1_-_52790474.23-P1P2	CYP24A1	GGAGCCATGGGGAGGTGTCA	-13	rU:dG	0.870	(0.846, 0.894)		0.259	0.192	30	40
CYP24A1_-_52790474.23-P1P2_186	CYP24A1_-_52790474.23-P1P2	CYP24A1	GGAGCCACAGGGAGGTGTCA	-12	rA:dC	0.880	(0.852, 0.908)		0.259	0.201	20	50
CYP24A1_-_52790474.23-P1P2_191	CYP24A1_-_52790474.23-P1P2	CYP24A1	GGAGCCACCGGGAGGTGTCA	-12	rC:dC	0.832	(0.804, 0.859)		0.259	0.165	40	50
CYP24A1_-_52790474.23-P1P2_194	CYP24A1_-_52790474.23-P1P2	CYP24A1	GGAGCCACTGGGAGGTGTCA	-12	rU:dC	0.865	(0.837, 0.893)		0.259	0.165	20	30
CYP24A1_-_52790474.23-P1P2_198	CYP24A1_-_52790474.23-P1P2	CYP24A1	GGAGCCACGAGGAGGTGTCA	-11	rA:dC	0.774	(0.751, 0.797)		0.242	0.201	30	40
CYP24A1_-_52790474.23-P1P2_203	CYP24A1_-_52790474.23-P1P2	CYP24A1	GGAGCCACGCGGAGGTGTCA	-11	rC:dC	0.558	(0.522, 0.594)		0.242	0.165	40	50
CYP24A1_-_52790474.23-P1P2_206	CYP24A1_-_52790474.23-P1P2	CYP24A1	GGAGCCACGTGGAGGTGTCA	-11	rU:dC	0.641	(0.613, 0.669)		0.242	0.165	20	40
CYP24A1_-_52790474.23-P1P2_210	CYP24A1_-_52790474.23-P1P2	CYP24A1	GGAGCCACGGAGAGGTGTCA	-10	rA:dC	0.671	(0.643, 0.699)		0.204	0.201	20	40
CYP24A1_-_52790474.23-P1P2_215	CYP24A1_-_52790474.23-P1P2	CYP24A1	GGAGCCACGGCGAGGTGTCA	-10	rC:dC	0.374	(0.347, 0.401)		0.204	0.165	40	50
CYP24A1_-_52790474.23-P1P2_218	CYP24A1_-_52790474.23-P1P2	CYP24A1	GGAGCCACGGTGAGGTGTCA	-10	rU:dC	0.443	(0.411, 0.475)		0.204	0.165	30	50
CYP24A1_-_52790474.23-P1P2_222	CYP24A1_-_52790474.23-P1P2	CYP24A1	GGAGCCACGGGAAGGTGTCA	-9	rA:dC	0.615	(0.585, 0.645)		0.191	0.201	30	30
CYP24A1_-_52790474.23-P1P2_227	CYP24A1_-_52790474.23-P1P2	CYP24A1	GGAGCCACGGGCAGGTGTCA	-9	rC:dC	0.371	(0.340, 0.401)		0.191	0.165	20	40
CYP24A1_-_52790474.23-P1P2_230	CYP24A1_-_52790474.23-P1P2	CYP24A1	GGAGCCACGGGTAGGTGTCA	-9	rU:dC	0.422	(0.396, 0.448)		0.191	0.165	30	50
CYP24A1_-_52790474.23-P1P2_237	CYP24A1_-_52790474.23-P1P2	CYP24A1	GGAGCCACGGGGGGGTGTCA	-8	rG:dT	0.710	(0.683, 0.737)		0.181	0.235	30	40
CYP24A1_-_52790474.23-P1P2_240	CYP24A1_-_52790474.23-P1P2	CYP24A1	GGAGCCACGGGGCGGTGTCA	-8	rC:dT	0.557	(0.527, 0.586)		0.181	0.209	40	40
CYP24A1_-_52790474.23-P1P2_243	CYP24A1_-_52790474.23-P1P2	CYP24A1	GGAGCCACGGGGTGGTGTCA	-8	rU:dT	0.581	(0.555, 0.606)		0.181	0.186	30	50
CYP24A1_-_52790474.23-P1P2_246	CYP24A1_-_52790474.23-P1P2	CYP24A1	GGAGCCACGGGGAAGTGTCA	-7	rA:dC	0.495	(0.463, 0.528)		0.120	0.201	30	40
CYP24A1_-_52790474.23-P1P2_251	CYP24A1_-_52790474.23-P1P2	CYP24A1	GGAGCCACGGGGACGTGTCA	-7	rC:dC	0.207	(0.176, 0.238)		0.120	0.165	30	30
CYP24A1_-_52790474.23-P1P2_254	CYP24A1_-_52790474.23-P1P2	CYP24A1	GGAGCCACGGGGATGTGTCA	-7	rU:dC	0.239	(0.210, 0.269)		0.120	0.165	30	40
CYP24A1_-_52790474.23-P1P2_258	CYP24A1_-_52790474.23-P1P2	CYP24A1	GGAGCCACGGGGAGATGTCA	-6	rA:dC	0.579	(0.551, 0.608)		0.139	0.201	30	50
CYP24A1_-_52790474.23-P1P2_263	CYP24A1_-_52790474.23-P1P2	CYP24A1	GGAGCCACGGGGAGCTGTCA	-6	rC:dC	0.264	(0.235, 0.293)		0.139	0.165	20	30
CYP24A1_-_52790474.23-P1P2_266	CYP24A1_-_52790474.23-P1P2	CYP24A1	GGAGCCACGGGGAGTTGTCA	-6	rU:dC	0.309	(0.274, 0.344)		0.139	0.165	30	50
CYP24A1_-_52790474.23-P1P2_268	CYP24A1_-_52790474.23-P1P2	CYP24A1	GGAGCCACGGGGAGGAGTCA	-5	rA:dA	0.516	(0.479, 0.553)		0.130	0.182	30	40
CYP24A1_-_52790474.23-P1P2_271	CYP24A1_-_52790474.23-P1P2	CYP24A1	GGAGCCACGGGGAGGGGTCA	-5	rG:dA	0.468	(0.440, 0.495)		0.130	0.200	30	40
CYP24A1_-_52790474.23-P1P2_274	CYP24A1_-_52790474.23-P1P2	CYP24A1	GGAGCCACGGGGAGGCGTCA	-5	rC:dA	0.519	(0.486, 0.552)		0.130	0.225	30	50
CYP24A1_-_52790474.23-P1P2_282	CYP24A1_-_52790474.23-P1P2	CYP24A1	GGAGCCACGGGGAGGTATCA	-4	rA:dC	0.413	(0.377, 0.448)		0.147	0.201	30	50
CYP24A1_-_52790474.23-P1P2_287	CYP24A1_-_52790474.23-P1P2	CYP24A1	GGAGCCACGGGGAGGTCTCA	-4	rC:dC	0.163	(0.145, 0.181)		0.147	0.165	30	50
CYP24A1_-_52790474.23-P1P2_290	CYP24A1_-_52790474.23-P1P2	CYP24A1	GGAGCCACGGGGAGGTTTCA	-4	rU:dC	0.217	(0.195, 0.238)		0.147	0.165	30	40
CYP24A1_-_52790474.23-P1P2_292	CYP24A1_-_52790474.23-P1P2	CYP24A1	GGAGCCACGGGGAGGTGACA	-3	rA:dA	0.372	(0.345, 0.399)		0.116	0.182	30	30
CYP24A1_-_52790474.23-P1P2_295	CYP24A1_-_52790474.23-P1P2	CYP24A1	GGAGCCACGGGGAGGTGGCA	-3	rG:dA	0.403	(0.380, 0.426)		0.116	0.200	20	30
CYP24A1_-_52790474.23-P1P2_298	CYP24A1_-_52790474.23-P1P2	CYP24A1	GGAGCCACGGGGAGGTGCCA	-3	rC:dA	0.421	(0.396, 0.446)		0.116	0.225	30	40
CYP24A1_-_52790474.23-P1P2_305	CYP24A1_-_52790474.23-P1P2	CYP24A1	GGAGCCACGGGGAGGTGTAA	-2	rA:dG	0.230	(0.205, 0.256)		0.113	0.164	30	50
CYP24A1_-_52790474.23-P1P2_308	CYP24A1_-_52790474.23-P1P2	CYP24A1	GGAGCCACGGGGAGGTGTGA	-2	rG:dG	0.299	(0.280, 0.319)		0.113	0.212	30	40
CYP24A1_-_52790474.23-P1P2_313	CYP24A1_-_52790474.23-P1P2	CYP24A1	GGAGCCACGGGGAGGTGTTA	-2	rU:dG	0.341	(0.315, 0.366)		0.113	0.192	30	40
CYP24A1_-_52790474.23-P1P2_321	CYP24A1_-_52790474.23-P1P2	CYP24A1	GGAGCCACGGGGAGGTGTCG	-1	rG:dT	0.522	(0.495, 0.549)		0.105	0.235	30	40
CYP24A1_-_52790474.23-P1P2_324	CYP24A1_-_52790474.23-P1P2	CYP24A1	GGAGCCACGGGGAGGTGTCC	-1	rC:dT	0.324	(0.293, 0.355)		0.105	0.209	20	40
CYP24A1_-_52790474.23-P1P2_327	CYP24A1_-_52790474.23-P1P2	CYP24A1	GGAGCCACGGGGAGGTGTCT	-1	rU:dT	0.326	(0.293, 0.358)		0.105	0.186	30	50
CYP26A1_+_94833713.23-P1P2	CYP26A1_+_94833713.23-P1P2	CYP26A1	GACGAAGGTGCAGAGCGCAC			1.000					30	40
CYP26A1_+_94833713.23-P1P2_105	CYP26A1_+_94833713.23-P1P2	CYP26A1	GGCGAAGGTGCAGAGCGCAC	-19	rG:dT	0.665	(0.629, 0.701)		0.260	0.235	30	50
CYP26A1_+_94833713.23-P1P2_108	CYP26A1_+_94833713.23-P1P2	CYP26A1	GCCGAAGGTGCAGAGCGCAC	-19	rC:dT	0.650	(0.610, 0.689)		0.260	0.209	30	50
CYP26A1_+_94833713.23-P1P2_111	CYP26A1_+_94833713.23-P1P2	CYP26A1	GTCGAAGGTGCAGAGCGCAC	-19	rU:dT	0.575	(0.540, 0.610)		0.260	0.186	20	50
CYP26A1_+_94833713.23-P1P2_113	CYP26A1_+_94833713.23-P1P2	CYP26A1	GAAGAAGGTGCAGAGCGCAC	-18	rA:dG	0.743	(0.704, 0.783)		0.218	0.164	30	40
CYP26A1_+_94833713.23-P1P2_116	CYP26A1_+_94833713.23-P1P2	CYP26A1	GAGGAAGGTGCAGAGCGCAC	-18	rG:dG	0.784	(0.742, 0.827)		0.218	0.212	20	30
CYP26A1_+_94833713.23-P1P2_121	CYP26A1_+_94833713.23-P1P2	CYP26A1	GATGAAGGTGCAGAGCGCAC	-18	rU:dG	0.684	(0.645, 0.723)		0.218	0.192	20	40
CYP26A1_+_94833713.23-P1P2_126	CYP26A1_+_94833713.23-P1P2	CYP26A1	GACAAAGGTGCAGAGCGCAC	-17	rA:dC	0.479	(0.448, 0.510)		0.274	0.201	40	50
CYP26A1_+_94833713.23-P1P2_131	CYP26A1_+_94833713.23-P1P2	CYP26A1	GACCAAGGTGCAGAGCGCAC	-17	rC:dC	0.544	(0.516, 0.573)		0.274	0.165	40	40
CYP26A1_+_94833713.23-P1P2_134	CYP26A1_+_94833713.23-P1P2	CYP26A1	GACTAAGGTGCAGAGCGCAC	-17	rU:dC	0.523	(0.487, 0.559)		0.274	0.165	40	50
CYP26A1_+_94833713.23-P1P2_141	CYP26A1_+_94833713.23-P1P2	CYP26A1	GACGGAGGTGCAGAGCGCAC	-16	rG:dT	0.817	(0.777, 0.856)		0.261	0.235	20	50
CYP26A1_+_94833713.23-P1P2_144	CYP26A1_+_94833713.23-P1P2	CYP26A1	GACGCAGGTGCAGAGCGCAC	-16	rC:dT	0.602	(0.563, 0.640)		0.261	0.209	30	50
CYP26A1_+_94833713.23-P1P2_147	CYP26A1_+_94833713.23-P1P2	CYP26A1	GACGTAGGTGCAGAGCGCAC	-16	rU:dT	0.596	(0.554, 0.638)		0.261	0.186	30	50
CYP26A1_+_94833713.23-P1P2_153	CYP26A1_+_94833713.23-P1P2	CYP26A1	GACGAGGGTGCAGAGCGCAC	-15	rG:dT	0.773	(0.739, 0.808)		0.223	0.235	20	40
CYP26A1_+_94833713.23-P1P2_156	CYP26A1_+_94833713.23-P1P2	CYP26A1	GACGACGGTGCAGAGCGCAC	-15	rC:dT	0.497	(0.456, 0.539)		0.223	0.209	30	40
CYP26A1_+_94833713.23-P1P2_159	CYP26A1_+_94833713.23-P1P2	CYP26A1	GACGATGGTGCAGAGCGCAC	-15	rU:dT	0.485	(0.444, 0.527)		0.223	0.186	30	30
CYP26A1_+_94833713.23-P1P2_162	CYP26A1_+_94833713.23-P1P2	CYP26A1	GACGAAAGTGCAGAGCGCAC	-14	rA:dC	0.141	(0.123, 0.160)		0.256	0.201	30	30
CYP26A1_+_94833713.23-P1P2_167	CYP26A1_+_94833713.23-P1P2	CYP26A1	GACGAACGTGCAGAGCGCAC	-14	rC:dC	0.109	(0.090, 0.128)		0.256	0.165	40	40
CYP26A1_+_94833713.23-P1P2_170	CYP26A1_+_94833713.23-P1P2	CYP26A1	GACGAATGTGCAGAGCGCAC	-14	rU:dC	0.122	(0.104, 0.140)		0.256	0.165	30	40
CYP26A1_+_94833713.23-P1P2_174	CYP26A1_+_94833713.23-P1P2	CYP26A1	GACGAAGATGCAGAGCGCAC	-13	rA:dC	0.119	(0.098, 0.140)		0.259	0.201	20	40
CYP26A1_+_94833713.23-P1P2_179	CYP26A1_+_94833713.23-P1P2	CYP26A1	GACGAAGCTGCAGAGCGCAC	-13	rC:dC	0.059	(0.045, 0.073)		0.259	0.165	30	40
CYP26A1_+_94833713.23-P1P2_182	CYP26A1_+_94833713.23-P1P2	CYP26A1	GACGAAGTTGCAGAGCGCAC	-13	rU:dC	0.112	(0.092, 0.132)		0.259	0.165	30	30
CYP26A1_+_94833713.23-P1P2_184	CYP26A1_+_94833713.23-P1P2	CYP26A1	GACGAAGGAGCAGAGCGCAC	-12	rA:dA	0.246	(0.216, 0.275)		0.259	0.182	40	50
CYP26A1_+_94833713.23-P1P2_187	CYP26A1_+_94833713.23-P1P2	CYP26A1	GACGAAGGGGCAGAGCGCAC	-12	rG:dA	0.473	(0.445, 0.502)		0.259	0.200	30	50
CYP26A1_+_94833713.23-P1P2_190	CYP26A1_+_94833713.23-P1P2	CYP26A1	GACGAAGGCGCAGAGCGCAC	-12	rC:dA	0.186	(0.165, 0.207)		0.259	0.225	40	40
CYP26A1_+_94833713.23-P1P2_198	CYP26A1_+_94833713.23-P1P2	CYP26A1	GACGAAGGTACAGAGCGCAC	-11	rA:dC	0.047	(0.033, 0.061)		0.242	0.201	40	40
CYP26A1_+_94833713.23-P1P2_203	CYP26A1_+_94833713.23-P1P2	CYP26A1	GACGAAGGTCCAGAGCGCAC	-11	rC:dC	0.006	(-0.005, 0.016)		0.242	0.165	40	60
CYP26A1_+_94833713.23-P1P2_206	CYP26A1_+_94833713.23-P1P2	CYP26A1	GACGAAGGTTCAGAGCGCAC	-11	rU:dC	0.008	(-0.004, 0.020)		0.242	0.165	40	50
CYP26A1_+_94833713.23-P1P2_209	CYP26A1_+_94833713.23-P1P2	CYP26A1	GACGAAGGTGAAGAGCGCAC	-10	rA:dG	0.037	(0.026, 0.049)		0.204	0.164	30	60
CYP26A1_+_94833713.23-P1P2_212	CYP26A1_+_94833713.23-P1P2	CYP26A1	GACGAAGGTGGAGAGCGCAC	-10	rG:dG	0.237	(0.216, 0.259)		0.204	0.212	30	40
CYP26A1_+_94833713.23-P1P2_217	CYP26A1_+_94833713.23-P1P2	CYP26A1	GACGAAGGTGTAGAGCGCAC	-10	rU:dG	0.250	(0.230, 0.271)		0.204	0.192	40	50
CYP26A1_+_94833713.23-P1P2_225	CYP26A1_+_94833713.23-P1P2	CYP26A1	GACGAAGGTGCGGAGCGCAC	-9	rG:dT	0.475	(0.446, 0.504)		0.191	0.235	40	40
CYP26A1_+_94833713.23-P1P2_228	CYP26A1_+_94833713.23-P1P2	CYP26A1	GACGAAGGTGCCGAGCGCAC	-9	rC:dT	0.049	(0.037, 0.060)		0.191	0.209	50	60
CYP26A1_+_94833713.23-P1P2_231	CYP26A1_+_94833713.23-P1P2	CYP26A1	GACGAAGGTGCTGAGCGCAC	-9	rU:dT	0.058	(0.045, 0.070)		0.191	0.186	30	50
CYP26A1_+_94833713.23-P1P2_234	CYP26A1_+_94833713.23-P1P2	CYP26A1	GACGAAGGTGCAAAGCGCAC	-8	rA:dC	0.004	(-0.004, 0.013)		0.181	0.201	50	60
CYP26A1_+_94833713.23-P1P2_239	CYP26A1_+_94833713.23-P1P2	CYP26A1	GACGAAGGTGCACAGCGCAC	-8	rC:dC	0.009	(0.002, 0.016)		0.181	0.165	50	60
CYP26A1_+_94833713.23-P1P2_242	CYP26A1_+_94833713.23-P1P2	CYP26A1	GACGAAGGTGCATAGCGCAC	-8	rU:dC	0.002	(-0.006, 0.010)		0.181	0.165	50	60
CYP26A1_+_94833713.23-P1P2_249	CYP26A1_+_94833713.23-P1P2	CYP26A1	GACGAAGGTGCAGGGCGCAC	-7	rG:dT	0.227	(0.210, 0.243)		0.120	0.235	40	50
CYP26A1_+_94833713.23-P1P2_252	CYP26A1_+_94833713.23-P1P2	CYP26A1	GACGAAGGTGCAGCGCGCAC	-7	rC:dT	0.002	(-0.008, 0.012)		0.120	0.209	40	50
CYP26A1_+_94833713.23-P1P2_255	CYP26A1_+_94833713.23-P1P2	CYP26A1	GACGAAGGTGCAGTGCGCAC	-7	rU:dT	0.003	(-0.009, 0.015)		0.120	0.186	50	60
CYP26A1_+_94833713.23-P1P2_258	CYP26A1_+_94833713.23-P1P2	CYP26A1	GACGAAGGTGCAGAACGCAC	-6	rA:dC	0.059	(0.049, 0.069)		0.139	0.201	30	50
CYP26A1_+_94833713.23-P1P2_263	CYP26A1_+_94833713.23-P1P2	CYP26A1	GACGAAGGTGCAGACCGCAC	-6	rC:dC	0.029	(0.021, 0.037)		0.139	0.165	40	50
CYP26A1_+_94833713.23-P1P2_266	CYP26A1_+_94833713.23-P1P2	CYP26A1	GACGAAGGTGCAGATCGCAC	-6	rU:dC	0.015	(0.006, 0.024)		0.139	0.165	50	60
CYP26A1_+_94833713.23-P1P2_269	CYP26A1_+_94833713.23-P1P2	CYP26A1	GACGAAGGTGCAGAGAGCAC	-5	rA:dG	0.039	(0.029, 0.049)		0.130	0.164	30	40
CYP26A1_+_94833713.23-P1P2_272	CYP26A1_+_94833713.23-P1P2	CYP26A1	GACGAAGGTGCAGAGGGCAC	-5	rG:dG	0.105	(0.092, 0.119)		0.130	0.212	30	30
CYP26A1_+_94833713.23-P1P2_277	CYP26A1_+_94833713.23-P1P2	CYP26A1	GACGAAGGTGCAGAGTGCAC	-5	rU:dG	0.044	(0.033, 0.054)		0.130	0.192	30	40
CYP26A1_+_94833713.23-P1P2_282	CYP26A1_+_94833713.23-P1P2	CYP26A1	GACGAAGGTGCAGAGCACAC	-4	rA:dC	0.021	(0.012, 0.030)		0.147	0.201	30	40
CYP26A1_+_94833713.23-P1P2_287	CYP26A1_+_94833713.23-P1P2	CYP26A1	GACGAAGGTGCAGAGCCCAC	-4	rC:dC	0.012	(0.002, 0.022)		0.147	0.165	30	30
CYP26A1_+_94833713.23-P1P2_290	CYP26A1_+_94833713.23-P1P2	CYP26A1	GACGAAGGTGCAGAGCTCAC	-4	rU:dC	0.005	(-0.006, 0.015)		0.147	0.165	20	30
CYP26A1_+_94833713.23-P1P2_293	CYP26A1_+_94833713.23-P1P2	CYP26A1	GACGAAGGTGCAGAGCGAAC	-3	rA:dG	0.017	(0.007, 0.027)		0.116	0.164	30	30
CYP26A1_+_94833713.23-P1P2_296	CYP26A1_+_94833713.23-P1P2	CYP26A1	GACGAAGGTGCAGAGCGGAC	-3	rG:dG	0.070	(0.058, 0.081)		0.116	0.212	30	40
CYP26A1_+_94833713.23-P1P2_301	CYP26A1_+_94833713.23-P1P2	CYP26A1	GACGAAGGTGCAGAGCGTAC	-3	rU:dG	0.045	(0.035, 0.054)		0.116	0.192	30	50
CYP26A1_+_94833713.23-P1P2_309	CYP26A1_+_94833713.23-P1P2	CYP26A1	GACGAAGGTGCAGAGCGCGC	-2	rG:dT	0.166	(0.152, 0.180)		0.113	0.235	40	40
CYP26A1_+_94833713.23-P1P2_312	CYP26A1_+_94833713.23-P1P2	CYP26A1	GACGAAGGTGCAGAGCGCCC	-2	rC:dT	0.047	(0.037, 0.058)		0.113	0.209	40	50
CYP26A1_+_94833713.23-P1P2_315	CYP26A1_+_94833713.23-P1P2	CYP26A1	GACGAAGGTGCAGAGCGCTC	-2	rU:dT	0.039	(0.028, 0.049)		0.113	0.186	30	30
CYP26A1_+_94833713.23-P1P2_317	CYP26A1_+_94833713.23-P1P2	CYP26A1	GACGAAGGTGCAGAGCGCAA	-1	rA:dG	0.010	(-0.000, 0.020)		0.105	0.164	40	50
CYP26A1_+_94833713.23-P1P2_320	CYP26A1_+_94833713.23-P1P2	CYP26A1	GACGAAGGTGCAGAGCGCAG	-1	rG:dG	0.051	(0.043, 0.060)		0.105	0.212	30	30
CYP26A1_+_94833713.23-P1P2_325	CYP26A1_+_94833713.23-P1P2	CYP26A1	GACGAAGGTGCAGAGCGCAT	-1	rU:dG	0.010	(0.000, 0.019)		0.105	0.192	30	60
CYP26A1_+_94833728.23-P1P2	CYP26A1_+_94833728.23-P1P2	CYP26A1	GAGCAGCAGCGGCAGCACGA			1.000					30	40
CYP26A1_+_94833728.23-P1P2_105	CYP26A1_+_94833728.23-P1P2	CYP26A1	GGGCAGCAGCGGCAGCACGA	-19	rG:dT	0.789	(0.742, 0.836)		0.260	0.235	30	30
CYP26A1_+_94833728.23-P1P2_108	CYP26A1_+_94833728.23-P1P2	CYP26A1	GCGCAGCAGCGGCAGCACGA	-19	rC:dT	0.696	(0.651, 0.742)		0.260	0.209	30	40
CYP26A1_+_94833728.23-P1P2_111	CYP26A1_+_94833728.23-P1P2	CYP26A1	GTGCAGCAGCGGCAGCACGA	-19	rU:dT	0.635	(0.588, 0.682)		0.260	0.186	40	40
CYP26A1_+_94833728.23-P1P2_114	CYP26A1_+_94833728.23-P1P2	CYP26A1	GAACAGCAGCGGCAGCACGA	-18	rA:dC	0.696	(0.645, 0.746)		0.218	0.201	30	40
CYP26A1_+_94833728.23-P1P2_119	CYP26A1_+_94833728.23-P1P2	CYP26A1	GACCAGCAGCGGCAGCACGA	-18	rC:dC	0.735	(0.697, 0.773)		0.218	0.165	30	30
CYP26A1_+_94833728.23-P1P2_122	CYP26A1_+_94833728.23-P1P2	CYP26A1	GATCAGCAGCGGCAGCACGA	-18	rU:dC	0.659	(0.618, 0.700)		0.218	0.165	40	40
CYP26A1_+_94833728.23-P1P2_125	CYP26A1_+_94833728.23-P1P2	CYP26A1	GAGAAGCAGCGGCAGCACGA	-17	rA:dG	0.588	(0.544, 0.633)		0.274	0.164	40	40
CYP26A1_+_94833728.23-P1P2_128	CYP26A1_+_94833728.23-P1P2	CYP26A1	GAGGAGCAGCGGCAGCACGA	-17	rG:dG	0.633	(0.586, 0.680)		0.274	0.212	30	30
CYP26A1_+_94833728.23-P1P2_133	CYP26A1_+_94833728.23-P1P2	CYP26A1	GAGTAGCAGCGGCAGCACGA	-17	rU:dG	0.619	(0.572, 0.666)		0.274	0.192	30	40
CYP26A1_+_94833728.23-P1P2_141	CYP26A1_+_94833728.23-P1P2	CYP26A1	GAGCGGCAGCGGCAGCACGA	-16	rG:dT	0.998	(0.965, 1.031)		0.261	0.235	40	40
CYP26A1_+_94833728.23-P1P2_144	CYP26A1_+_94833728.23-P1P2	CYP26A1	GAGCCGCAGCGGCAGCACGA	-16	rC:dT	0.769	(0.717, 0.821)		0.261	0.209	30	50
CYP26A1_+_94833728.23-P1P2_147	CYP26A1_+_94833728.23-P1P2	CYP26A1	GAGCTGCAGCGGCAGCACGA	-16	rU:dT	0.756	(0.706, 0.806)		0.261	0.186	40	50
CYP26A1_+_94833728.23-P1P2_150	CYP26A1_+_94833728.23-P1P2	CYP26A1	GAGCAACAGCGGCAGCACGA	-15	rA:dC	0.532	(0.476, 0.588)		0.223	0.201	30	50
CYP26A1_+_94833728.23-P1P2_155	CYP26A1_+_94833728.23-P1P2	CYP26A1	GAGCACCAGCGGCAGCACGA	-15	rC:dC	0.497	(0.441, 0.553)		0.223	0.165	30	40
CYP26A1_+_94833728.23-P1P2_158	CYP26A1_+_94833728.23-P1P2	CYP26A1	GAGCATCAGCGGCAGCACGA	-15	rU:dC	0.507	(0.452, 0.561)		0.223	0.165	40	50
CYP26A1_+_94833728.23-P1P2_161	CYP26A1_+_94833728.23-P1P2	CYP26A1	GAGCAGAAGCGGCAGCACGA	-14	rA:dG	0.566	(0.523, 0.609)		0.256	0.164	40	50
CYP26A1_+_94833728.23-P1P2_164	CYP26A1_+_94833728.23-P1P2	CYP26A1	GAGCAGGAGCGGCAGCACGA	-14	rG:dG	0.762	(0.724, 0.801)		0.256	0.212	40	50
CYP26A1_+_94833728.23-P1P2_169	CYP26A1_+_94833728.23-P1P2	CYP26A1	GAGCAGTAGCGGCAGCACGA	-14	rU:dG	0.807	(0.767, 0.848)		0.256	0.192	40	50
CYP26A1_+_94833728.23-P1P2_177	CYP26A1_+_94833728.23-P1P2	CYP26A1	GAGCAGCGGCGGCAGCACGA	-13	rG:dT	0.972	(0.945, 0.998)		0.259	0.235	20	30
CYP26A1_+_94833728.23-P1P2_180	CYP26A1_+_94833728.23-P1P2	CYP26A1	GAGCAGCCGCGGCAGCACGA	-13	rC:dT	0.593	(0.547, 0.638)		0.259	0.209	30	40
CYP26A1_+_94833728.23-P1P2_183	CYP26A1_+_94833728.23-P1P2	CYP26A1	GAGCAGCTGCGGCAGCACGA	-13	rU:dT	0.762	(0.722, 0.802)		0.259	0.186	30	40
CYP26A1_+_94833728.23-P1P2_186	CYP26A1_+_94833728.23-P1P2	CYP26A1	GAGCAGCAACGGCAGCACGA	-12	rA:dC	0.357	(0.323, 0.392)		0.259	0.201	20	50
CYP26A1_+_94833728.23-P1P2_191	CYP26A1_+_94833728.23-P1P2	CYP26A1	GAGCAGCACCGGCAGCACGA	-12	rC:dC	0.179	(0.153, 0.206)		0.259	0.165	40	50
CYP26A1_+_94833728.23-P1P2_194	CYP26A1_+_94833728.23-P1P2	CYP26A1	GAGCAGCATCGGCAGCACGA	-12	rU:dC	0.257	(0.227, 0.287)		0.259	0.165	40	60
CYP26A1_+_94833728.23-P1P2_197	CYP26A1_+_94833728.23-P1P2	CYP26A1	GAGCAGCAGAGGCAGCACGA	-11	rA:dG	0.396	(0.359, 0.434)		0.242	0.164	20	40
CYP26A1_+_94833728.23-P1P2_200	CYP26A1_+_94833728.23-P1P2	CYP26A1	GAGCAGCAGGGGCAGCACGA	-11	rG:dG	0.610	(0.587, 0.633)		0.242	0.212	30	40
CYP26A1_+_94833728.23-P1P2_205	CYP26A1_+_94833728.23-P1P2	CYP26A1	GAGCAGCAGTGGCAGCACGA	-11	rU:dG	0.609	(0.571, 0.647)		0.242	0.192	30	50
CYP26A1_+_94833728.23-P1P2_210	CYP26A1_+_94833728.23-P1P2	CYP26A1	GAGCAGCAGCAGCAGCACGA	-10	rA:dC	0.085	(0.064, 0.107)		0.204	0.201	20	30
CYP26A1_+_94833728.23-P1P2_215	CYP26A1_+_94833728.23-P1P2	CYP26A1	GAGCAGCAGCCGCAGCACGA	-10	rC:dC	0.028	(0.016, 0.041)		0.204	0.165	30	40
CYP26A1_+_94833728.23-P1P2_218	CYP26A1_+_94833728.23-P1P2	CYP26A1	GAGCAGCAGCTGCAGCACGA	-10	rU:dC	0.033	(0.019, 0.046)		0.204	0.165	20	40
CYP26A1_+_94833728.23-P1P2_222	CYP26A1_+_94833728.23-P1P2	CYP26A1	GAGCAGCAGCGACAGCACGA	-9	rA:dC	0.059	(0.043, 0.074)		0.191	0.201	20	50
CYP26A1_+_94833728.23-P1P2_227	CYP26A1_+_94833728.23-P1P2	CYP26A1	GAGCAGCAGCGCCAGCACGA	-9	rC:dC	0.021	(0.010, 0.032)		0.191	0.165	30	40
CYP26A1_+_94833728.23-P1P2_230	CYP26A1_+_94833728.23-P1P2	CYP26A1	GAGCAGCAGCGTCAGCACGA	-9	rU:dC	0.025	(0.014, 0.036)		0.191	0.165	30	30
CYP26A1_+_94833728.23-P1P2_233	CYP26A1_+_94833728.23-P1P2	CYP26A1	GAGCAGCAGCGGAAGCACGA	-8	rA:dG	0.028	(0.008, 0.047)		0.181	0.164	40	50
CYP26A1_+_94833728.23-P1P2_236	CYP26A1_+_94833728.23-P1P2	CYP26A1	GAGCAGCAGCGGGAGCACGA	-8	rG:dG	0.259	(0.219, 0.298)		0.181	0.212	20	30
CYP26A1_+_94833728.23-P1P2_241	CYP26A1_+_94833728.23-P1P2	CYP26A1	GAGCAGCAGCGGTAGCACGA	-8	rU:dG	0.368	(0.321, 0.415)		0.181	0.192	40	50
CYP26A1_+_94833728.23-P1P2_249	CYP26A1_+_94833728.23-P1P2	CYP26A1	GAGCAGCAGCGGCGGCACGA	-7	rG:dT	0.307	(0.276, 0.339)		0.120	0.235	40	40
CYP26A1_+_94833728.23-P1P2_252	CYP26A1_+_94833728.23-P1P2	CYP26A1	GAGCAGCAGCGGCCGCACGA	-7	rC:dT	0.034	(0.019, 0.049)		0.120	0.209	40	40
CYP26A1_+_94833728.23-P1P2_255	CYP26A1_+_94833728.23-P1P2	CYP26A1	GAGCAGCAGCGGCTGCACGA	-7	rU:dT	0.034	(0.016, 0.052)		0.120	0.186	30	40
CYP26A1_+_94833728.23-P1P2_258	CYP26A1_+_94833728.23-P1P2	CYP26A1	GAGCAGCAGCGGCAACACGA	-6	rA:dC	0.121	(0.099, 0.144)		0.139	0.201	50	60
CYP26A1_+_94833728.23-P1P2_263	CYP26A1_+_94833728.23-P1P2	CYP26A1	GAGCAGCAGCGGCACCACGA	-6	rC:dC	0.039	(0.027, 0.052)		0.139	0.165	30	40
CYP26A1_+_94833728.23-P1P2_266	CYP26A1_+_94833728.23-P1P2	CYP26A1	GAGCAGCAGCGGCATCACGA	-6	rU:dC	0.032	(0.019, 0.046)		0.139	0.165	30	50
CYP26A1_+_94833728.23-P1P2_269	CYP26A1_+_94833728.23-P1P2	CYP26A1	GAGCAGCAGCGGCAGAACGA	-5	rA:dG	0.045	(0.026, 0.064)		0.130	0.164	30	50
CYP26A1_+_94833728.23-P1P2_272	CYP26A1_+_94833728.23-P1P2	CYP26A1	GAGCAGCAGCGGCAGGACGA	-5	rG:dG	0.114	(0.093, 0.135)		0.130	0.212	30	30
CYP26A1_+_94833728.23-P1P2_277	CYP26A1_+_94833728.23-P1P2	CYP26A1	GAGCAGCAGCGGCAGTACGA	-5	rU:dG	0.072	(0.050, 0.093)		0.130	0.192	30	30
CYP26A1_+_94833728.23-P1P2_285	CYP26A1_+_94833728.23-P1P2	CYP26A1	GAGCAGCAGCGGCAGCGCGA	-4	rG:dT	0.429	(0.397, 0.461)		0.147	0.235	30	30
CYP26A1_+_94833728.23-P1P2_288	CYP26A1_+_94833728.23-P1P2	CYP26A1	GAGCAGCAGCGGCAGCCCGA	-4	rC:dT	0.075	(0.054, 0.096)		0.147	0.209	30	30
CYP26A1_+_94833728.23-P1P2_291	CYP26A1_+_94833728.23-P1P2	CYP26A1	GAGCAGCAGCGGCAGCTCGA	-4	rU:dT	0.068	(0.046, 0.091)		0.147	0.186	30	50
CYP26A1_+_94833728.23-P1P2_293	CYP26A1_+_94833728.23-P1P2	CYP26A1	GAGCAGCAGCGGCAGCAAGA	-3	rA:dG	0.017	(0.001, 0.033)		0.116	0.164	20	30
CYP26A1_+_94833728.23-P1P2_296	CYP26A1_+_94833728.23-P1P2	CYP26A1	GAGCAGCAGCGGCAGCAGGA	-3	rG:dG	0.125	(0.100, 0.150)		0.116	0.212	20	20
CYP26A1_+_94833728.23-P1P2_301	CYP26A1_+_94833728.23-P1P2	CYP26A1	GAGCAGCAGCGGCAGCATGA	-3	rU:dG	0.089	(0.068, 0.111)		0.116	0.192	20	40
CYP26A1_+_94833728.23-P1P2_306	CYP26A1_+_94833728.23-P1P2	CYP26A1	GAGCAGCAGCGGCAGCACAA	-2	rA:dC	0.018	(0.005, 0.030)		0.113	0.201	30	30
CYP26A1_+_94833728.23-P1P2_311	CYP26A1_+_94833728.23-P1P2	CYP26A1	GAGCAGCAGCGGCAGCACCA	-2	rC:dC	0.015	(0.004, 0.025)		0.113	0.165	20	30
CYP26A1_+_94833728.23-P1P2_314	CYP26A1_+_94833728.23-P1P2	CYP26A1	GAGCAGCAGCGGCAGCACTA	-2	rU:dC	0.010	(-0.002, 0.021)		0.113	0.165	40	40
CYP26A1_+_94833728.23-P1P2_321	CYP26A1_+_94833728.23-P1P2	CYP26A1	GAGCAGCAGCGGCAGCACGG	-1	rG:dT	0.321	(0.291, 0.350)		0.105	0.235	20	40
CYP26A1_+_94833728.23-P1P2_324	CYP26A1_+_94833728.23-P1P2	CYP26A1	GAGCAGCAGCGGCAGCACGC	-1	rC:dT	0.030	(0.014, 0.045)		0.105	0.209	20	30
CYP26A1_+_94833728.23-P1P2_327	CYP26A1_+_94833728.23-P1P2	CYP26A1	GAGCAGCAGCGGCAGCACGT	-1	rU:dT	0.053	(0.039, 0.066)		0.105	0.186	30	30
CYP26A1_+_94833960.23-P1P2	CYP26A1_+_94833960.23-P1P2	CYP26A1	GGCAATAGCATGCCTCCCGG			1.000					40	40
CYP26A1_+_94833960.23-P1P2_102	CYP26A1_+_94833960.23-P1P2	CYP26A1	GACAATAGCATGCCTCCCGG	-19	rA:dC	0.688	(0.656, 0.721)		0.260	0.201	40	50
CYP26A1_+_94833960.23-P1P2_107	CYP26A1_+_94833960.23-P1P2	CYP26A1	GCCAATAGCATGCCTCCCGG	-19	rC:dC	0.671	(0.638, 0.704)		0.260	0.165	40	40
CYP26A1_+_94833960.23-P1P2_110	CYP26A1_+_94833960.23-P1P2	CYP26A1	GTCAATAGCATGCCTCCCGG	-19	rU:dC	0.659	(0.631, 0.687)		0.260	0.165	40	50
CYP26A1_+_94833960.23-P1P2_113	CYP26A1_+_94833960.23-P1P2	CYP26A1	GGAAATAGCATGCCTCCCGG	-18	rA:dG	0.706	(0.676, 0.737)		0.218	0.164	30	50
CYP26A1_+_94833960.23-P1P2_116	CYP26A1_+_94833960.23-P1P2	CYP26A1	GGGAATAGCATGCCTCCCGG	-18	rG:dG	0.732	(0.702, 0.763)		0.218	0.212	40	50
CYP26A1_+_94833960.23-P1P2_121	CYP26A1_+_94833960.23-P1P2	CYP26A1	GGTAATAGCATGCCTCCCGG	-18	rU:dG	0.675	(0.644, 0.706)		0.218	0.192	40	50
CYP26A1_+_94833960.23-P1P2_129	CYP26A1_+_94833960.23-P1P2	CYP26A1	GGCGATAGCATGCCTCCCGG	-17	rG:dT	0.773	(0.741, 0.806)		0.274	0.235	30	40
CYP26A1_+_94833960.23-P1P2_132	CYP26A1_+_94833960.23-P1P2	CYP26A1	GGCCATAGCATGCCTCCCGG	-17	rC:dT	0.686	(0.656, 0.717)		0.274	0.209	30	30
CYP26A1_+_94833960.23-P1P2_135	CYP26A1_+_94833960.23-P1P2	CYP26A1	GGCTATAGCATGCCTCCCGG	-17	rU:dT	0.614	(0.586, 0.643)		0.274	0.186	40	40
CYP26A1_+_94833960.23-P1P2_141	CYP26A1_+_94833960.23-P1P2	CYP26A1	GGCAGTAGCATGCCTCCCGG	-16	rG:dT	0.778	(0.751, 0.804)		0.261	0.235	40	40
CYP26A1_+_94833960.23-P1P2_144	CYP26A1_+_94833960.23-P1P2	CYP26A1	GGCACTAGCATGCCTCCCGG	-16	rC:dT	0.636	(0.611, 0.662)		0.261	0.209	50	50
CYP26A1_+_94833960.23-P1P2_147	CYP26A1_+_94833960.23-P1P2	CYP26A1	GGCATTAGCATGCCTCCCGG	-16	rU:dT	0.577	(0.550, 0.605)		0.261	0.186	40	50
CYP26A1_+_94833960.23-P1P2_148	CYP26A1_+_94833960.23-P1P2	CYP26A1	GGCAAAAGCATGCCTCCCGG	-15	rA:dA	0.447	(0.424, 0.470)		0.223	0.182	40	40
CYP26A1_+_94833960.23-P1P2_151	CYP26A1_+_94833960.23-P1P2	CYP26A1	GGCAAGAGCATGCCTCCCGG	-15	rG:dA	0.580	(0.562, 0.598)		0.223	0.200	30	40
CYP26A1_+_94833960.23-P1P2_154	CYP26A1_+_94833960.23-P1P2	CYP26A1	GGCAACAGCATGCCTCCCGG	-15	rC:dA	0.564	(0.542, 0.587)		0.223	0.225	30	50
CYP26A1_+_94833960.23-P1P2_165	CYP26A1_+_94833960.23-P1P2	CYP26A1	GGCAATGGCATGCCTCCCGG	-14	rG:dT	0.692	(0.672, 0.711)		0.256	0.235	30	40
CYP26A1_+_94833960.23-P1P2_168	CYP26A1_+_94833960.23-P1P2	CYP26A1	GGCAATCGCATGCCTCCCGG	-14	rC:dT	0.456	(0.429, 0.483)		0.256	0.209	30	40
CYP26A1_+_94833960.23-P1P2_171	CYP26A1_+_94833960.23-P1P2	CYP26A1	GGCAATTGCATGCCTCCCGG	-14	rU:dT	0.466	(0.439, 0.492)		0.256	0.186	30	30
CYP26A1_+_94833960.23-P1P2_174	CYP26A1_+_94833960.23-P1P2	CYP26A1	GGCAATAACATGCCTCCCGG	-13	rA:dC	0.257	(0.236, 0.279)		0.259	0.201	40	50
CYP26A1_+_94833960.23-P1P2_179	CYP26A1_+_94833960.23-P1P2	CYP26A1	GGCAATACCATGCCTCCCGG	-13	rC:dC	0.194	(0.175, 0.212)		0.259	0.165	40	50
CYP26A1_+_94833960.23-P1P2_182	CYP26A1_+_94833960.23-P1P2	CYP26A1	GGCAATATCATGCCTCCCGG	-13	rU:dC	0.243	(0.220, 0.266)		0.259	0.165	30	40
CYP26A1_+_94833960.23-P1P2_185	CYP26A1_+_94833960.23-P1P2	CYP26A1	GGCAATAGAATGCCTCCCGG	-12	rA:dG	0.250	(0.232, 0.268)		0.259	0.164	40	50
CYP26A1_+_94833960.23-P1P2_188	CYP26A1_+_94833960.23-P1P2	CYP26A1	GGCAATAGGATGCCTCCCGG	-12	rG:dG	0.440	(0.417, 0.463)		0.259	0.212	20	50
CYP26A1_+_94833960.23-P1P2_193	CYP26A1_+_94833960.23-P1P2	CYP26A1	GGCAATAGTATGCCTCCCGG	-12	rU:dG	0.420	(0.390, 0.449)		0.259	0.192	40	50
CYP26A1_+_94833960.23-P1P2_201	CYP26A1_+_94833960.23-P1P2	CYP26A1	GGCAATAGCGTGCCTCCCGG	-11	rG:dT	0.602	(0.579, 0.624)		0.242	0.235	20	20
CYP26A1_+_94833960.23-P1P2_204	CYP26A1_+_94833960.23-P1P2	CYP26A1	GGCAATAGCCTGCCTCCCGG	-11	rC:dT	0.201	(0.183, 0.220)		0.242	0.209	30	40
CYP26A1_+_94833960.23-P1P2_207	CYP26A1_+_94833960.23-P1P2	CYP26A1	GGCAATAGCTTGCCTCCCGG	-11	rU:dT	0.236	(0.219, 0.254)		0.242	0.186	40	40
CYP26A1_+_94833960.23-P1P2_208	CYP26A1_+_94833960.23-P1P2	CYP26A1	GGCAATAGCAAGCCTCCCGG	-10	rA:dA	0.154	(0.138, 0.170)		0.204	0.182	30	40
CYP26A1_+_94833960.23-P1P2_211	CYP26A1_+_94833960.23-P1P2	CYP26A1	GGCAATAGCAGGCCTCCCGG	-10	rG:dA	0.328	(0.303, 0.352)		0.204	0.200	30	50
CYP26A1_+_94833960.23-P1P2_214	CYP26A1_+_94833960.23-P1P2	CYP26A1	GGCAATAGCACGCCTCCCGG	-10	rC:dA	0.234	(0.211, 0.257)		0.204	0.225	50	50
CYP26A1_+_94833960.23-P1P2_222	CYP26A1_+_94833960.23-P1P2	CYP26A1	GGCAATAGCATACCTCCCGG	-9	rA:dC	0.072	(0.062, 0.082)		0.191	0.201	50	50
CYP26A1_+_94833960.23-P1P2_227	CYP26A1_+_94833960.23-P1P2	CYP26A1	GGCAATAGCATCCCTCCCGG	-9	rC:dC	0.071	(0.061, 0.082)		0.191	0.165	30	30
CYP26A1_+_94833960.23-P1P2_230	CYP26A1_+_94833960.23-P1P2	CYP26A1	GGCAATAGCATTCCTCCCGG	-9	rU:dC	0.055	(0.045, 0.064)		0.191	0.165	40	50
CYP26A1_+_94833960.23-P1P2_233	CYP26A1_+_94833960.23-P1P2	CYP26A1	GGCAATAGCATGACTCCCGG	-8	rA:dG	0.032	(0.021, 0.044)		0.181	0.164	40	50
CYP26A1_+_94833960.23-P1P2_236	CYP26A1_+_94833960.23-P1P2	CYP26A1	GGCAATAGCATGGCTCCCGG	-8	rG:dG	0.127	(0.112, 0.142)		0.181	0.212	30	50
CYP26A1_+_94833960.23-P1P2_241	CYP26A1_+_94833960.23-P1P2	CYP26A1	GGCAATAGCATGTCTCCCGG	-8	rU:dG	0.219	(0.193, 0.246)		0.181	0.192	40	50
CYP26A1_+_94833960.23-P1P2_245	CYP26A1_+_94833960.23-P1P2	CYP26A1	GGCAATAGCATGCATCCCGG	-7	rA:dG	0.028	(0.017, 0.039)		0.120	0.164	40	50
CYP26A1_+_94833960.23-P1P2_248	CYP26A1_+_94833960.23-P1P2	CYP26A1	GGCAATAGCATGCGTCCCGG	-7	rG:dG	0.054	(0.044, 0.064)		0.120	0.212	50	50
CYP26A1_+_94833960.23-P1P2_253	CYP26A1_+_94833960.23-P1P2	CYP26A1	GGCAATAGCATGCTTCCCGG	-7	rU:dG	0.040	(0.028, 0.052)		0.120	0.192	30	40
CYP26A1_+_94833960.23-P1P2_256	CYP26A1_+_94833960.23-P1P2	CYP26A1	GGCAATAGCATGCCACCCGG	-6	rA:dA	0.068	(0.059, 0.078)		0.139	0.182	30	30
CYP26A1_+_94833960.23-P1P2_259	CYP26A1_+_94833960.23-P1P2	CYP26A1	GGCAATAGCATGCCGCCCGG	-6	rG:dA	0.060	(0.050, 0.070)		0.139	0.200	50	50
CYP26A1_+_94833960.23-P1P2_262	CYP26A1_+_94833960.23-P1P2	CYP26A1	GGCAATAGCATGCCCCCCGG	-6	rC:dA	0.153	(0.139, 0.168)		0.139	0.225	40	50
CYP26A1_+_94833960.23-P1P2_269	CYP26A1_+_94833960.23-P1P2	CYP26A1	GGCAATAGCATGCCTACCGG	-5	rA:dG	0.032	(0.022, 0.042)		0.130	0.164	40	50
CYP26A1_+_94833960.23-P1P2_272	CYP26A1_+_94833960.23-P1P2	CYP26A1	GGCAATAGCATGCCTGCCGG	-5	rG:dG	0.043	(0.031, 0.055)		0.130	0.212	40	40
CYP26A1_+_94833960.23-P1P2_277	CYP26A1_+_94833960.23-P1P2	CYP26A1	GGCAATAGCATGCCTTCCGG	-5	rU:dG	0.050	(0.038, 0.062)		0.130	0.192	40	60
CYP26A1_+_94833960.23-P1P2_281	CYP26A1_+_94833960.23-P1P2	CYP26A1	GGCAATAGCATGCCTCACGG	-4	rA:dG	0.057	(0.045, 0.068)		0.147	0.164	40	50
CYP26A1_+_94833960.23-P1P2_284	CYP26A1_+_94833960.23-P1P2	CYP26A1	GGCAATAGCATGCCTCGCGG	-4	rG:dG	0.091	(0.080, 0.102)		0.147	0.212	50	60
CYP26A1_+_94833960.23-P1P2_289	CYP26A1_+_94833960.23-P1P2	CYP26A1	GGCAATAGCATGCCTCTCGG	-4	rU:dG	0.079	(0.067, 0.090)		0.147	0.192	40	50
CYP26A1_+_94833960.23-P1P2_293	CYP26A1_+_94833960.23-P1P2	CYP26A1	GGCAATAGCATGCCTCCAGG	-3	rA:dG	0.056	(0.047, 0.065)		0.116	0.164	30	50
CYP26A1_+_94833960.23-P1P2_296	CYP26A1_+_94833960.23-P1P2	CYP26A1	GGCAATAGCATGCCTCCGGG	-3	rG:dG	0.099	(0.090, 0.108)		0.116	0.212	40	60
CYP26A1_+_94833960.23-P1P2_301	CYP26A1_+_94833960.23-P1P2	CYP26A1	GGCAATAGCATGCCTCCTGG	-3	rU:dG	0.081	(0.070, 0.091)		0.116	0.192	30	50
CYP26A1_+_94833960.23-P1P2_306	CYP26A1_+_94833960.23-P1P2	CYP26A1	GGCAATAGCATGCCTCCCAG	-2	rA:dC	0.077	(0.069, 0.085)		0.113	0.201	20	40
CYP26A1_+_94833960.23-P1P2_311	CYP26A1_+_94833960.23-P1P2	CYP26A1	GGCAATAGCATGCCTCCCCG	-2	rC:dC	0.064	(0.056, 0.072)		0.113	0.165	40	50
CYP26A1_+_94833960.23-P1P2_314	CYP26A1_+_94833960.23-P1P2	CYP26A1	GGCAATAGCATGCCTCCCTG	-2	rU:dC	0.062	(0.054, 0.070)		0.113	0.165	40	40
CYP26A1_+_94833960.23-P1P2_318	CYP26A1_+_94833960.23-P1P2	CYP26A1	GGCAATAGCATGCCTCCCGA	-1	rA:dC	0.078	(0.070, 0.086)		0.105	0.201	40	60
CYP26A1_+_94833960.23-P1P2_323	CYP26A1_+_94833960.23-P1P2	CYP26A1	GGCAATAGCATGCCTCCCGC	-1	rC:dC	0.061	(0.053, 0.068)		0.105	0.165	40	40
CYP26A1_+_94833960.23-P1P2_326	CYP26A1_+_94833960.23-P1P2	CYP26A1	GGCAATAGCATGCCTCCCGT	-1	rU:dC	0.065	(0.058, 0.073)		0.105	0.165	50	60
CYP26A1_-_94833684.23-P1P2	CYP26A1_-_94833684.23-P1P2	CYP26A1	GCAGGTGGCGCGGGAGGTCG			1.000					40	40
CYP26A1_-_94833684.23-P1P2_101	CYP26A1_-_94833684.23-P1P2	CYP26A1	GAAGGTGGCGCGGGAGGTCG	-19	rA:dG	0.959	(0.920, 0.998)		0.260	0.164	40	40
CYP26A1_-_94833684.23-P1P2_104	CYP26A1_-_94833684.23-P1P2	CYP26A1	GGAGGTGGCGCGGGAGGTCG	-19	rG:dG	0.913	(0.876, 0.949)		0.260	0.212	40	40
CYP26A1_-_94833684.23-P1P2_109	CYP26A1_-_94833684.23-P1P2	CYP26A1	GTAGGTGGCGCGGGAGGTCG	-19	rU:dG	0.923	(0.883, 0.963)		0.260	0.192	40	40
CYP26A1_-_94833684.23-P1P2_117	CYP26A1_-_94833684.23-P1P2	CYP26A1	GCGGGTGGCGCGGGAGGTCG	-18	rG:dT	1.055	(1.014, 1.096)		0.218	0.235	40	40
CYP26A1_-_94833684.23-P1P2_120	CYP26A1_-_94833684.23-P1P2	CYP26A1	GCCGGTGGCGCGGGAGGTCG	-18	rC:dT	1.028	(0.990, 1.066)		0.218	0.209	40	40
CYP26A1_-_94833684.23-P1P2_123	CYP26A1_-_94833684.23-P1P2	CYP26A1	GCTGGTGGCGCGGGAGGTCG	-18	rU:dT	0.941	(0.901, 0.981)		0.218	0.186	30	30
CYP26A1_-_94833684.23-P1P2_126	CYP26A1_-_94833684.23-P1P2	CYP26A1	GCAAGTGGCGCGGGAGGTCG	-17	rA:dC	0.896	(0.867, 0.925)		0.274	0.201	50	50
CYP26A1_-_94833684.23-P1P2_131	CYP26A1_-_94833684.23-P1P2	CYP26A1	GCACGTGGCGCGGGAGGTCG	-17	rC:dC	0.921	(0.890, 0.952)		0.274	0.165	40	40
CYP26A1_-_94833684.23-P1P2_134	CYP26A1_-_94833684.23-P1P2	CYP26A1	GCATGTGGCGCGGGAGGTCG	-17	rU:dC	0.865	(0.834, 0.895)		0.274	0.165	50	50
CYP26A1_-_94833684.23-P1P2_138	CYP26A1_-_94833684.23-P1P2	CYP26A1	GCAGATGGCGCGGGAGGTCG	-16	rA:dC	0.910	(0.877, 0.944)		0.261	0.201	40	50
CYP26A1_-_94833684.23-P1P2_143	CYP26A1_-_94833684.23-P1P2	CYP26A1	GCAGCTGGCGCGGGAGGTCG	-16	rC:dC	0.932	(0.902, 0.963)		0.261	0.165	40	40
CYP26A1_-_94833684.23-P1P2_146	CYP26A1_-_94833684.23-P1P2	CYP26A1	GCAGTTGGCGCGGGAGGTCG	-16	rU:dC	0.863	(0.827, 0.898)		0.261	0.165	40	40
CYP26A1_-_94833684.23-P1P2_148	CYP26A1_-_94833684.23-P1P2	CYP26A1	GCAGGAGGCGCGGGAGGTCG	-15	rA:dA	0.953	(0.922, 0.983)		0.223	0.182	30	40
CYP26A1_-_94833684.23-P1P2_151	CYP26A1_-_94833684.23-P1P2	CYP26A1	GCAGGGGGCGCGGGAGGTCG	-15	rG:dA	0.954	(0.922, 0.986)		0.223	0.200	30	40
CYP26A1_-_94833684.23-P1P2_154	CYP26A1_-_94833684.23-P1P2	CYP26A1	GCAGGCGGCGCGGGAGGTCG	-15	rC:dA	1.000	(0.966, 1.034)		0.223	0.225	40	40
CYP26A1_-_94833684.23-P1P2_162	CYP26A1_-_94833684.23-P1P2	CYP26A1	GCAGGTAGCGCGGGAGGTCG	-14	rA:dC	0.923	(0.881, 0.964)		0.256	0.201	40	40
CYP26A1_-_94833684.23-P1P2_167	CYP26A1_-_94833684.23-P1P2	CYP26A1	GCAGGTCGCGCGGGAGGTCG	-14	rC:dC	0.885	(0.853, 0.918)		0.256	0.165	30	40
CYP26A1_-_94833684.23-P1P2_170	CYP26A1_-_94833684.23-P1P2	CYP26A1	GCAGGTTGCGCGGGAGGTCG	-14	rU:dC	0.920	(0.884, 0.956)		0.256	0.165	40	40
CYP26A1_-_94833684.23-P1P2_174	CYP26A1_-_94833684.23-P1P2	CYP26A1	GCAGGTGACGCGGGAGGTCG	-13	rA:dC	0.905	(0.870, 0.940)		0.259	0.201	40	50
CYP26A1_-_94833684.23-P1P2_179	CYP26A1_-_94833684.23-P1P2	CYP26A1	GCAGGTGCCGCGGGAGGTCG	-13	rC:dC	0.727	(0.688, 0.766)		0.259	0.165	40	40
CYP26A1_-_94833684.23-P1P2_182	CYP26A1_-_94833684.23-P1P2	CYP26A1	GCAGGTGTCGCGGGAGGTCG	-13	rU:dC	0.843	(0.816, 0.870)		0.259	0.165	30	50
CYP26A1_-_94833684.23-P1P2_185	CYP26A1_-_94833684.23-P1P2	CYP26A1	GCAGGTGGAGCGGGAGGTCG	-12	rA:dG	0.882	(0.851, 0.912)		0.259	0.164	30	30
CYP26A1_-_94833684.23-P1P2_188	CYP26A1_-_94833684.23-P1P2	CYP26A1	GCAGGTGGGGCGGGAGGTCG	-12	rG:dG	0.859	(0.833, 0.884)		0.259	0.212	30	30
CYP26A1_-_94833684.23-P1P2_193	CYP26A1_-_94833684.23-P1P2	CYP26A1	GCAGGTGGTGCGGGAGGTCG	-12	rU:dG	0.925	(0.896, 0.954)		0.259	0.192	40	40
CYP26A1_-_94833684.23-P1P2_198	CYP26A1_-_94833684.23-P1P2	CYP26A1	GCAGGTGGCACGGGAGGTCG	-11	rA:dC	0.649	(0.617, 0.682)		0.242	0.201	40	40
CYP26A1_-_94833684.23-P1P2_203	CYP26A1_-_94833684.23-P1P2	CYP26A1	GCAGGTGGCCCGGGAGGTCG	-11	rC:dC	0.375	(0.342, 0.408)		0.242	0.165	20	40
CYP26A1_-_94833684.23-P1P2_206	CYP26A1_-_94833684.23-P1P2	CYP26A1	GCAGGTGGCTCGGGAGGTCG	-11	rU:dC	0.458	(0.425, 0.491)		0.242	0.165	30	40
CYP26A1_-_94833684.23-P1P2_209	CYP26A1_-_94833684.23-P1P2	CYP26A1	GCAGGTGGCGAGGGAGGTCG	-10	rA:dG	0.609	(0.571, 0.647)		0.204	0.164	20	40
CYP26A1_-_94833684.23-P1P2_212	CYP26A1_-_94833684.23-P1P2	CYP26A1	GCAGGTGGCGGGGGAGGTCG	-10	rG:dG	0.677	(0.653, 0.702)		0.204	0.212	30	40
CYP26A1_-_94833684.23-P1P2_217	CYP26A1_-_94833684.23-P1P2	CYP26A1	GCAGGTGGCGTGGGAGGTCG	-10	rU:dG	0.784	(0.758, 0.811)		0.204	0.192	30	40
CYP26A1_-_94833684.23-P1P2_222	CYP26A1_-_94833684.23-P1P2	CYP26A1	GCAGGTGGCGCAGGAGGTCG	-9	rA:dC	0.329	(0.296, 0.361)		0.191	0.201	40	40
CYP26A1_-_94833684.23-P1P2_227	CYP26A1_-_94833684.23-P1P2	CYP26A1	GCAGGTGGCGCCGGAGGTCG	-9	rC:dC	0.192	(0.170, 0.215)		0.191	0.165	40	40
CYP26A1_-_94833684.23-P1P2_230	CYP26A1_-_94833684.23-P1P2	CYP26A1	GCAGGTGGCGCTGGAGGTCG	-9	rU:dC	0.208	(0.185, 0.231)		0.191	0.165	30	40
CYP26A1_-_94833684.23-P1P2_234	CYP26A1_-_94833684.23-P1P2	CYP26A1	GCAGGTGGCGCGAGAGGTCG	-8	rA:dC	0.276	(0.248, 0.303)		0.181	0.201	40	40
CYP26A1_-_94833684.23-P1P2_239	CYP26A1_-_94833684.23-P1P2	CYP26A1	GCAGGTGGCGCGCGAGGTCG	-8	rC:dC	0.090	(0.073, 0.107)		0.181	0.165	40	40
CYP26A1_-_94833684.23-P1P2_242	CYP26A1_-_94833684.23-P1P2	CYP26A1	GCAGGTGGCGCGTGAGGTCG	-8	rU:dC	0.104	(0.089, 0.119)		0.181	0.165	50	50
CYP26A1_-_94833684.23-P1P2_246	CYP26A1_-_94833684.23-P1P2	CYP26A1	GCAGGTGGCGCGGAAGGTCG	-7	rA:dC	0.326	(0.292, 0.360)		0.120	0.201	30	40
CYP26A1_-_94833684.23-P1P2_251	CYP26A1_-_94833684.23-P1P2	CYP26A1	GCAGGTGGCGCGGCAGGTCG	-7	rC:dC	0.085	(0.070, 0.099)		0.120	0.165	40	40
CYP26A1_-_94833684.23-P1P2_254	CYP26A1_-_94833684.23-P1P2	CYP26A1	GCAGGTGGCGCGGTAGGTCG	-7	rU:dC	0.103	(0.085, 0.121)		0.120	0.165	50	60
CYP26A1_-_94833684.23-P1P2_261	CYP26A1_-_94833684.23-P1P2	CYP26A1	GCAGGTGGCGCGGGGGGTCG	-6	rG:dT	0.466	(0.442, 0.490)		0.139	0.235	20	30
CYP26A1_-_94833684.23-P1P2_264	CYP26A1_-_94833684.23-P1P2	CYP26A1	GCAGGTGGCGCGGGCGGTCG	-6	rC:dT	0.236	(0.207, 0.266)		0.139	0.209	30	30
CYP26A1_-_94833684.23-P1P2_267	CYP26A1_-_94833684.23-P1P2	CYP26A1	GCAGGTGGCGCGGGTGGTCG	-6	rU:dT	0.268	(0.240, 0.295)		0.139	0.186	30	30
CYP26A1_-_94833684.23-P1P2_270	CYP26A1_-_94833684.23-P1P2	CYP26A1	GCAGGTGGCGCGGGAAGTCG	-5	rA:dC	0.231	(0.204, 0.258)		0.130	0.201	30	30
CYP26A1_-_94833684.23-P1P2_275	CYP26A1_-_94833684.23-P1P2	CYP26A1	GCAGGTGGCGCGGGACGTCG	-5	rC:dC	0.083	(0.065, 0.100)		0.130	0.165	30	40
CYP26A1_-_94833684.23-P1P2_278	CYP26A1_-_94833684.23-P1P2	CYP26A1	GCAGGTGGCGCGGGATGTCG	-5	rU:dC	0.100	(0.080, 0.119)		0.130	0.165	40	40
CYP26A1_-_94833684.23-P1P2_282	CYP26A1_-_94833684.23-P1P2	CYP26A1	GCAGGTGGCGCGGGAGATCG	-4	rA:dC	0.247	(0.218, 0.276)		0.147	0.201	40	40
CYP26A1_-_94833684.23-P1P2_287	CYP26A1_-_94833684.23-P1P2	CYP26A1	GCAGGTGGCGCGGGAGCTCG	-4	rC:dC	0.062	(0.045, 0.078)		0.147	0.165	40	40
CYP26A1_-_94833684.23-P1P2_290	CYP26A1_-_94833684.23-P1P2	CYP26A1	GCAGGTGGCGCGGGAGTTCG	-4	rU:dC	0.083	(0.066, 0.100)		0.147	0.165	40	40
CYP26A1_-_94833684.23-P1P2_292	CYP26A1_-_94833684.23-P1P2	CYP26A1	GCAGGTGGCGCGGGAGGACG	-3	rA:dA	0.281	(0.245, 0.316)		0.116	0.182	40	40
CYP26A1_-_94833684.23-P1P2_295	CYP26A1_-_94833684.23-P1P2	CYP26A1	GCAGGTGGCGCGGGAGGGCG	-3	rG:dA	0.340	(0.317, 0.363)		0.116	0.200	20	20
CYP26A1_-_94833684.23-P1P2_298	CYP26A1_-_94833684.23-P1P2	CYP26A1	GCAGGTGGCGCGGGAGGCCG	-3	rC:dA	0.332	(0.303, 0.361)		0.116	0.225	30	30
CYP26A1_-_94833684.23-P1P2_305	CYP26A1_-_94833684.23-P1P2	CYP26A1	GCAGGTGGCGCGGGAGGTAG	-2	rA:dG	0.190	(0.163, 0.216)		0.113	0.164	40	40
CYP26A1_-_94833684.23-P1P2_308	CYP26A1_-_94833684.23-P1P2	CYP26A1	GCAGGTGGCGCGGGAGGTGG	-2	rG:dG	0.260	(0.237, 0.284)		0.113	0.212	30	30
CYP26A1_-_94833684.23-P1P2_313	CYP26A1_-_94833684.23-P1P2	CYP26A1	GCAGGTGGCGCGGGAGGTTG	-2	rU:dG	0.283	(0.257, 0.308)		0.113	0.192	20	20
CYP26A1_-_94833684.23-P1P2_318	CYP26A1_-_94833684.23-P1P2	CYP26A1	GCAGGTGGCGCGGGAGGTCA	-1	rA:dC	0.210	(0.182, 0.238)		0.105	0.201	30	30
CYP26A1_-_94833684.23-P1P2_323	CYP26A1_-_94833684.23-P1P2	CYP26A1	GCAGGTGGCGCGGGAGGTCC	-1	rC:dC	0.124	(0.110, 0.138)		0.105	0.165	30	30
CYP26A1_-_94833684.23-P1P2_326	CYP26A1_-_94833684.23-P1P2	CYP26A1	GCAGGTGGCGCGGGAGGTCT	-1	rU:dC	0.118	(0.101, 0.135)		0.105	0.165	40	50
CYP26A1_-_94833696.23-P1P2	CYP26A1_-_94833696.23-P1P2	CYP26A1	GGAGGTCGCGGCGCGCCATG			1.000					50	50
CYP26A1_-_94833696.23-P1P2_102	CYP26A1_-_94833696.23-P1P2	CYP26A1	GAAGGTCGCGGCGCGCCATG	-19	rA:dC	0.676	(0.641, 0.711)		0.260	0.201	60	60
CYP26A1_-_94833696.23-P1P2_107	CYP26A1_-_94833696.23-P1P2	CYP26A1	GCAGGTCGCGGCGCGCCATG	-19	rC:dC	0.657	(0.626, 0.688)		0.260	0.165	60	60
CYP26A1_-_94833696.23-P1P2_110	CYP26A1_-_94833696.23-P1P2	CYP26A1	GTAGGTCGCGGCGCGCCATG	-19	rU:dC	0.660	(0.628, 0.691)		0.260	0.165	60	60
CYP26A1_-_94833696.23-P1P2_117	CYP26A1_-_94833696.23-P1P2	CYP26A1	GGGGGTCGCGGCGCGCCATG	-18	rG:dT	0.788	(0.754, 0.823)		0.218	0.235	40	40
CYP26A1_-_94833696.23-P1P2_120	CYP26A1_-_94833696.23-P1P2	CYP26A1	GGCGGTCGCGGCGCGCCATG	-18	rC:dT	0.713	(0.679, 0.747)		0.218	0.209	50	50
CYP26A1_-_94833696.23-P1P2_123	CYP26A1_-_94833696.23-P1P2	CYP26A1	GGTGGTCGCGGCGCGCCATG	-18	rU:dT	0.640	(0.606, 0.674)		0.218	0.186	50	50
CYP26A1_-_94833696.23-P1P2_126	CYP26A1_-_94833696.23-P1P2	CYP26A1	GGAAGTCGCGGCGCGCCATG	-17	rA:dC	0.481	(0.444, 0.519)		0.274	0.201	40	40
CYP26A1_-_94833696.23-P1P2_131	CYP26A1_-_94833696.23-P1P2	CYP26A1	GGACGTCGCGGCGCGCCATG	-17	rC:dC	0.492	(0.457, 0.526)		0.274	0.165	40	50
CYP26A1_-_94833696.23-P1P2_134	CYP26A1_-_94833696.23-P1P2	CYP26A1	GGATGTCGCGGCGCGCCATG	-17	rU:dC	0.443	(0.409, 0.476)		0.274	0.165	50	50
CYP26A1_-_94833696.23-P1P2_138	CYP26A1_-_94833696.23-P1P2	CYP26A1	GGAGATCGCGGCGCGCCATG	-16	rA:dC	0.486	(0.446, 0.527)		0.261	0.201	40	50
CYP26A1_-_94833696.23-P1P2_143	CYP26A1_-_94833696.23-P1P2	CYP26A1	GGAGCTCGCGGCGCGCCATG	-16	rC:dC	0.471	(0.424, 0.518)		0.261	0.165	40	40
CYP26A1_-_94833696.23-P1P2_146	CYP26A1_-_94833696.23-P1P2	CYP26A1	GGAGTTCGCGGCGCGCCATG	-16	rU:dC	0.396	(0.356, 0.437)		0.261	0.165	50	50
CYP26A1_-_94833696.23-P1P2_148	CYP26A1_-_94833696.23-P1P2	CYP26A1	GGAGGACGCGGCGCGCCATG	-15	rA:dA	0.657	(0.620, 0.695)		0.223	0.182	40	60
CYP26A1_-_94833696.23-P1P2_151	CYP26A1_-_94833696.23-P1P2	CYP26A1	GGAGGGCGCGGCGCGCCATG	-15	rG:dA	0.768	(0.737, 0.798)		0.223	0.200	50	50
CYP26A1_-_94833696.23-P1P2_154	CYP26A1_-_94833696.23-P1P2	CYP26A1	GGAGGCCGCGGCGCGCCATG	-15	rC:dA	0.697	(0.656, 0.737)		0.223	0.225	40	50
CYP26A1_-_94833696.23-P1P2_161	CYP26A1_-_94833696.23-P1P2	CYP26A1	GGAGGTAGCGGCGCGCCATG	-14	rA:dG	0.614	(0.572, 0.655)		0.256	0.164	50	50
CYP26A1_-_94833696.23-P1P2_164	CYP26A1_-_94833696.23-P1P2	CYP26A1	GGAGGTGGCGGCGCGCCATG	-14	rG:dG	0.725	(0.696, 0.754)		0.256	0.212	40	40
CYP26A1_-_94833696.23-P1P2_169	CYP26A1_-_94833696.23-P1P2	CYP26A1	GGAGGTTGCGGCGCGCCATG	-14	rU:dG	0.759	(0.728, 0.791)		0.256	0.192	40	40
CYP26A1_-_94833696.23-P1P2_174	CYP26A1_-_94833696.23-P1P2	CYP26A1	GGAGGTCACGGCGCGCCATG	-13	rA:dC	0.534	(0.489, 0.580)		0.259	0.201	50	50
CYP26A1_-_94833696.23-P1P2_179	CYP26A1_-_94833696.23-P1P2	CYP26A1	GGAGGTCCCGGCGCGCCATG	-13	rC:dC	0.345	(0.302, 0.388)		0.259	0.165	40	40
CYP26A1_-_94833696.23-P1P2_182	CYP26A1_-_94833696.23-P1P2	CYP26A1	GGAGGTCTCGGCGCGCCATG	-13	rU:dC	0.511	(0.470, 0.553)		0.259	0.165	40	50
CYP26A1_-_94833696.23-P1P2_185	CYP26A1_-_94833696.23-P1P2	CYP26A1	GGAGGTCGAGGCGCGCCATG	-12	rA:dG	0.527	(0.485, 0.569)		0.259	0.164	30	30
CYP26A1_-_94833696.23-P1P2_188	CYP26A1_-_94833696.23-P1P2	CYP26A1	GGAGGTCGGGGCGCGCCATG	-12	rG:dG	0.692	(0.664, 0.720)		0.259	0.212	40	40
CYP26A1_-_94833696.23-P1P2_193	CYP26A1_-_94833696.23-P1P2	CYP26A1	GGAGGTCGTGGCGCGCCATG	-12	rU:dG	0.687	(0.651, 0.722)		0.259	0.192	50	50
CYP26A1_-_94833696.23-P1P2_198	CYP26A1_-_94833696.23-P1P2	CYP26A1	GGAGGTCGCAGCGCGCCATG	-11	rA:dC	0.193	(0.163, 0.223)		0.242	0.201	40	40
CYP26A1_-_94833696.23-P1P2_203	CYP26A1_-_94833696.23-P1P2	CYP26A1	GGAGGTCGCCGCGCGCCATG	-11	rC:dC	0.069	(0.055, 0.082)		0.242	0.165	50	50
CYP26A1_-_94833696.23-P1P2_206	CYP26A1_-_94833696.23-P1P2	CYP26A1	GGAGGTCGCTGCGCGCCATG	-11	rU:dC	0.101	(0.084, 0.119)		0.242	0.165	50	50
CYP26A1_-_94833696.23-P1P2_210	CYP26A1_-_94833696.23-P1P2	CYP26A1	GGAGGTCGCGACGCGCCATG	-10	rA:dC	0.192	(0.165, 0.219)		0.204	0.201	50	60
CYP26A1_-_94833696.23-P1P2_215	CYP26A1_-_94833696.23-P1P2	CYP26A1	GGAGGTCGCGCCGCGCCATG	-10	rC:dC	0.079	(0.064, 0.095)		0.204	0.165	40	40
CYP26A1_-_94833696.23-P1P2_218	CYP26A1_-_94833696.23-P1P2	CYP26A1	GGAGGTCGCGTCGCGCCATG	-10	rU:dC	0.097	(0.081, 0.114)		0.204	0.165	50	60
CYP26A1_-_94833696.23-P1P2_221	CYP26A1_-_94833696.23-P1P2	CYP26A1	GGAGGTCGCGGAGCGCCATG	-9	rA:dG	0.176	(0.147, 0.205)		0.191	0.164	50	50
CYP26A1_-_94833696.23-P1P2_224	CYP26A1_-_94833696.23-P1P2	CYP26A1	GGAGGTCGCGGGGCGCCATG	-9	rG:dG	0.472	(0.444, 0.499)		0.191	0.212	30	40
CYP26A1_-_94833696.23-P1P2_229	CYP26A1_-_94833696.23-P1P2	CYP26A1	GGAGGTCGCGGTGCGCCATG	-9	rU:dG	0.573	(0.533, 0.614)		0.191	0.192	50	50
CYP26A1_-_94833696.23-P1P2_234	CYP26A1_-_94833696.23-P1P2	CYP26A1	GGAGGTCGCGGCACGCCATG	-8	rA:dC	0.113	(0.091, 0.135)		0.181	0.201	50	50
CYP26A1_-_94833696.23-P1P2_239	CYP26A1_-_94833696.23-P1P2	CYP26A1	GGAGGTCGCGGCCCGCCATG	-8	rC:dC	0.081	(0.067, 0.095)		0.181	0.165	30	30
CYP26A1_-_94833696.23-P1P2_242	CYP26A1_-_94833696.23-P1P2	CYP26A1	GGAGGTCGCGGCTCGCCATG	-8	rU:dC	0.045	(0.033, 0.057)		0.181	0.165	40	50
CYP26A1_-_94833696.23-P1P2_245	CYP26A1_-_94833696.23-P1P2	CYP26A1	GGAGGTCGCGGCGAGCCATG	-7	rA:dG	0.061	(0.044, 0.078)		0.120	0.164	40	50
CYP26A1_-_94833696.23-P1P2_248	CYP26A1_-_94833696.23-P1P2	CYP26A1	GGAGGTCGCGGCGGGCCATG	-7	rG:dG	0.125	(0.108, 0.141)		0.120	0.212	30	30
CYP26A1_-_94833696.23-P1P2_253	CYP26A1_-_94833696.23-P1P2	CYP26A1	GGAGGTCGCGGCGTGCCATG	-7	rU:dG	0.123	(0.103, 0.143)		0.120	0.192	30	30
CYP26A1_-_94833696.23-P1P2_258	CYP26A1_-_94833696.23-P1P2	CYP26A1	GGAGGTCGCGGCGCACCATG	-6	rA:dC	0.161	(0.137, 0.185)		0.139	0.201	40	40
CYP26A1_-_94833696.23-P1P2_263	CYP26A1_-_94833696.23-P1P2	CYP26A1	GGAGGTCGCGGCGCCCCATG	-6	rC:dC	0.087	(0.073, 0.100)		0.139	0.165	40	40
CYP26A1_-_94833696.23-P1P2_266	CYP26A1_-_94833696.23-P1P2	CYP26A1	GGAGGTCGCGGCGCTCCATG	-6	rU:dC	0.074	(0.059, 0.090)		0.139	0.165	50	50
CYP26A1_-_94833696.23-P1P2_269	CYP26A1_-_94833696.23-P1P2	CYP26A1	GGAGGTCGCGGCGCGACATG	-5	rA:dG	0.050	(0.029, 0.072)		0.130	0.164	50	50
CYP26A1_-_94833696.23-P1P2_272	CYP26A1_-_94833696.23-P1P2	CYP26A1	GGAGGTCGCGGCGCGGCATG	-5	rG:dG	0.097	(0.078, 0.116)		0.130	0.212	40	40
CYP26A1_-_94833696.23-P1P2_277	CYP26A1_-_94833696.23-P1P2	CYP26A1	GGAGGTCGCGGCGCGTCATG	-5	rU:dG	0.096	(0.076, 0.115)		0.130	0.192	30	50
CYP26A1_-_94833696.23-P1P2_281	CYP26A1_-_94833696.23-P1P2	CYP26A1	GGAGGTCGCGGCGCGCAATG	-4	rA:dG	0.059	(0.038, 0.081)		0.147	0.164	50	50
CYP26A1_-_94833696.23-P1P2_284	CYP26A1_-_94833696.23-P1P2	CYP26A1	GGAGGTCGCGGCGCGCGATG	-4	rG:dG	0.149	(0.125, 0.174)		0.147	0.212	40	40
CYP26A1_-_94833696.23-P1P2_289	CYP26A1_-_94833696.23-P1P2	CYP26A1	GGAGGTCGCGGCGCGCTATG	-4	rU:dG	0.112	(0.089, 0.136)		0.147	0.192	40	40
CYP26A1_-_94833696.23-P1P2_297	CYP26A1_-_94833696.23-P1P2	CYP26A1	GGAGGTCGCGGCGCGCCGTG	-3	rG:dT	0.445	(0.418, 0.471)		0.116	0.235	40	40
CYP26A1_-_94833696.23-P1P2_300	CYP26A1_-_94833696.23-P1P2	CYP26A1	GGAGGTCGCGGCGCGCCCTG	-3	rC:dT	0.123	(0.106, 0.140)		0.116	0.209	30	50
CYP26A1_-_94833696.23-P1P2_303	CYP26A1_-_94833696.23-P1P2	CYP26A1	GGAGGTCGCGGCGCGCCTTG	-3	rU:dT	0.108	(0.092, 0.125)		0.116	0.186	30	30
CYP26A1_-_94833696.23-P1P2_304	CYP26A1_-_94833696.23-P1P2	CYP26A1	GGAGGTCGCGGCGCGCCAAG	-2	rA:dA	0.098	(0.080, 0.116)		0.113	0.182	40	40
CYP26A1_-_94833696.23-P1P2_307	CYP26A1_-_94833696.23-P1P2	CYP26A1	GGAGGTCGCGGCGCGCCAGG	-2	rG:dA	0.170	(0.154, 0.187)		0.113	0.200	30	30
CYP26A1_-_94833696.23-P1P2_310	CYP26A1_-_94833696.23-P1P2	CYP26A1	GGAGGTCGCGGCGCGCCACG	-2	rC:dA	0.120	(0.100, 0.141)		0.113	0.225	40	40
CYP26A1_-_94833696.23-P1P2_318	CYP26A1_-_94833696.23-P1P2	CYP26A1	GGAGGTCGCGGCGCGCCATA	-1	rA:dC	0.049	(0.033, 0.066)		0.105	0.201	50	50
CYP26A1_-_94833696.23-P1P2_323	CYP26A1_-_94833696.23-P1P2	CYP26A1	GGAGGTCGCGGCGCGCCATC	-1	rC:dC	0.026	(0.016, 0.036)		0.105	0.165	50	50
CYP26A1_-_94833696.23-P1P2_326	CYP26A1_-_94833696.23-P1P2	CYP26A1	GGAGGTCGCGGCGCGCCATT	-1	rU:dC	0.022	(0.011, 0.034)		0.105	0.165	50	50
CYP26B1_+_72371195.23-P1	CYP26B1_+_72371195.23-P1	CYP26B1	GCCACCTCGTGAGCACCGAG			1.000					30	60
CYP26B1_+_72371195.23-P1_101	CYP26B1_+_72371195.23-P1	CYP26B1	GACACCTCGTGAGCACCGAG	-19	rA:dG	0.831	(0.783, 0.879)		0.260	0.164	30	50
CYP26B1_+_72371195.23-P1_104	CYP26B1_+_72371195.23-P1	CYP26B1	GGCACCTCGTGAGCACCGAG	-19	rG:dG	0.870	(0.833, 0.907)		0.260	0.212	30	60
CYP26B1_+_72371195.23-P1_109	CYP26B1_+_72371195.23-P1	CYP26B1	GTCACCTCGTGAGCACCGAG	-19	rU:dG	0.728	(0.680, 0.777)		0.260	0.192	20	60
CYP26B1_+_72371195.23-P1_113	CYP26B1_+_72371195.23-P1	CYP26B1	GCAACCTCGTGAGCACCGAG	-18	rA:dG	0.705	(0.675, 0.735)		0.218	0.164	40	60
CYP26B1_+_72371195.23-P1_116	CYP26B1_+_72371195.23-P1	CYP26B1	GCGACCTCGTGAGCACCGAG	-18	rG:dG	0.792	(0.763, 0.822)		0.218	0.212	40	60
CYP26B1_+_72371195.23-P1_121	CYP26B1_+_72371195.23-P1	CYP26B1	GCTACCTCGTGAGCACCGAG	-18	rU:dG	0.720	(0.690, 0.750)		0.218	0.192	40	60
CYP26B1_+_72371195.23-P1_129	CYP26B1_+_72371195.23-P1	CYP26B1	GCCGCCTCGTGAGCACCGAG	-17	rG:dT	0.919	(0.880, 0.959)		0.274	0.235	30	50
CYP26B1_+_72371195.23-P1_132	CYP26B1_+_72371195.23-P1	CYP26B1	GCCCCCTCGTGAGCACCGAG	-17	rC:dT	0.719	(0.679, 0.758)		0.274	0.209	40	50
CYP26B1_+_72371195.23-P1_135	CYP26B1_+_72371195.23-P1	CYP26B1	GCCTCCTCGTGAGCACCGAG	-17	rU:dT	0.628	(0.597, 0.660)		0.274	0.186	40	50
CYP26B1_+_72371195.23-P1_137	CYP26B1_+_72371195.23-P1	CYP26B1	GCCAACTCGTGAGCACCGAG	-16	rA:dG	0.371	(0.329, 0.414)		0.261	0.164	40	60
CYP26B1_+_72371195.23-P1_140	CYP26B1_+_72371195.23-P1	CYP26B1	GCCAGCTCGTGAGCACCGAG	-16	rG:dG	0.457	(0.421, 0.493)		0.261	0.212	40	50
CYP26B1_+_72371195.23-P1_145	CYP26B1_+_72371195.23-P1	CYP26B1	GCCATCTCGTGAGCACCGAG	-16	rU:dG	0.481	(0.444, 0.518)		0.261	0.192	40	50
CYP26B1_+_72371195.23-P1_149	CYP26B1_+_72371195.23-P1	CYP26B1	GCCACATCGTGAGCACCGAG	-15	rA:dG	0.310	(0.275, 0.344)		0.223	0.164	40	60
CYP26B1_+_72371195.23-P1_152	CYP26B1_+_72371195.23-P1	CYP26B1	GCCACGTCGTGAGCACCGAG	-15	rG:dG	0.407	(0.374, 0.441)		0.223	0.212	40	60
CYP26B1_+_72371195.23-P1_157	CYP26B1_+_72371195.23-P1	CYP26B1	GCCACTTCGTGAGCACCGAG	-15	rU:dG	0.463	(0.427, 0.499)		0.223	0.192	40	50
CYP26B1_+_72371195.23-P1_160	CYP26B1_+_72371195.23-P1	CYP26B1	GCCACCACGTGAGCACCGAG	-14	rA:dA	0.462	(0.420, 0.504)		0.256	0.182	20	50
CYP26B1_+_72371195.23-P1_163	CYP26B1_+_72371195.23-P1	CYP26B1	GCCACCGCGTGAGCACCGAG	-14	rG:dA	0.516	(0.473, 0.560)		0.256	0.200	30	50
CYP26B1_+_72371195.23-P1_166	CYP26B1_+_72371195.23-P1	CYP26B1	GCCACCCCGTGAGCACCGAG	-14	rC:dA	0.492	(0.449, 0.534)		0.256	0.225	30	60
CYP26B1_+_72371195.23-P1_173	CYP26B1_+_72371195.23-P1	CYP26B1	GCCACCTAGTGAGCACCGAG	-13	rA:dG	0.328	(0.303, 0.353)		0.259	0.164	30	60
CYP26B1_+_72371195.23-P1_176	CYP26B1_+_72371195.23-P1	CYP26B1	GCCACCTGGTGAGCACCGAG	-13	rG:dG	0.453	(0.423, 0.482)		0.259	0.212	20	50
CYP26B1_+_72371195.23-P1_181	CYP26B1_+_72371195.23-P1	CYP26B1	GCCACCTTGTGAGCACCGAG	-13	rU:dG	0.476	(0.438, 0.514)		0.259	0.192	30	60
CYP26B1_+_72371195.23-P1_186	CYP26B1_+_72371195.23-P1	CYP26B1	GCCACCTCATGAGCACCGAG	-12	rA:dC	0.204	(0.173, 0.234)		0.259	0.201	40	60
CYP26B1_+_72371195.23-P1_191	CYP26B1_+_72371195.23-P1	CYP26B1	GCCACCTCCTGAGCACCGAG	-12	rC:dC	0.083	(0.061, 0.105)		0.259	0.165	30	40
CYP26B1_+_72371195.23-P1_194	CYP26B1_+_72371195.23-P1	CYP26B1	GCCACCTCTTGAGCACCGAG	-12	rU:dC	0.158	(0.132, 0.185)		0.259	0.165	40	50
CYP26B1_+_72371195.23-P1_196	CYP26B1_+_72371195.23-P1	CYP26B1	GCCACCTCGAGAGCACCGAG	-11	rA:dA	0.289	(0.253, 0.324)		0.242	0.182	40	50
CYP26B1_+_72371195.23-P1_199	CYP26B1_+_72371195.23-P1	CYP26B1	GCCACCTCGGGAGCACCGAG	-11	rG:dA	0.514	(0.481, 0.546)		0.242	0.200	40	50
CYP26B1_+_72371195.23-P1_202	CYP26B1_+_72371195.23-P1	CYP26B1	GCCACCTCGCGAGCACCGAG	-11	rC:dA	0.214	(0.185, 0.244)		0.242	0.225	40	40
CYP26B1_+_72371195.23-P1_210	CYP26B1_+_72371195.23-P1	CYP26B1	GCCACCTCGTAAGCACCGAG	-10	rA:dC	0.054	(0.037, 0.070)		0.204	0.201	40	50
CYP26B1_+_72371195.23-P1_215	CYP26B1_+_72371195.23-P1	CYP26B1	GCCACCTCGTCAGCACCGAG	-10	rC:dC	0.015	(0.005, 0.026)		0.204	0.165	40	40
CYP26B1_+_72371195.23-P1_218	CYP26B1_+_72371195.23-P1	CYP26B1	GCCACCTCGTTAGCACCGAG	-10	rU:dC	0.018	(0.005, 0.031)		0.204	0.165	40	60
CYP26B1_+_72371195.23-P1_225	CYP26B1_+_72371195.23-P1	CYP26B1	GCCACCTCGTGGGCACCGAG	-9	rG:dT	0.711	(0.685, 0.737)		0.191	0.235	30	40
CYP26B1_+_72371195.23-P1_228	CYP26B1_+_72371195.23-P1	CYP26B1	GCCACCTCGTGCGCACCGAG	-9	rC:dT	0.135	(0.108, 0.163)		0.191	0.209	40	60
CYP26B1_+_72371195.23-P1_231	CYP26B1_+_72371195.23-P1	CYP26B1	GCCACCTCGTGTGCACCGAG	-9	rU:dT	0.173	(0.142, 0.203)		0.191	0.186	40	50
CYP26B1_+_72371195.23-P1_234	CYP26B1_+_72371195.23-P1	CYP26B1	GCCACCTCGTGAACACCGAG	-8	rA:dC	0.038	(0.025, 0.050)		0.181	0.201	40	60
CYP26B1_+_72371195.23-P1_239	CYP26B1_+_72371195.23-P1	CYP26B1	GCCACCTCGTGACCACCGAG	-8	rC:dC	0.034	(0.024, 0.044)		0.181	0.165	40	40
CYP26B1_+_72371195.23-P1_242	CYP26B1_+_72371195.23-P1	CYP26B1	GCCACCTCGTGATCACCGAG	-8	rU:dC	0.011	(-0.000, 0.022)		0.181	0.165	50	60
CYP26B1_+_72371195.23-P1_245	CYP26B1_+_72371195.23-P1	CYP26B1	GCCACCTCGTGAGAACCGAG	-7	rA:dG	0.006	(-0.007, 0.020)		0.120	0.164	30	60
CYP26B1_+_72371195.23-P1_248	CYP26B1_+_72371195.23-P1	CYP26B1	GCCACCTCGTGAGGACCGAG	-7	rG:dG	0.066	(0.057, 0.075)		0.120	0.212	30	50
CYP26B1_+_72371195.23-P1_253	CYP26B1_+_72371195.23-P1	CYP26B1	GCCACCTCGTGAGTACCGAG	-7	rU:dG	0.044	(0.028, 0.060)		0.120	0.192	50	60
CYP26B1_+_72371195.23-P1_261	CYP26B1_+_72371195.23-P1	CYP26B1	GCCACCTCGTGAGCGCCGAG	-6	rG:dT	0.191	(0.166, 0.216)		0.139	0.235	40	40
CYP26B1_+_72371195.23-P1_264	CYP26B1_+_72371195.23-P1	CYP26B1	GCCACCTCGTGAGCCCCGAG	-6	rC:dT	0.080	(0.065, 0.096)		0.139	0.209	30	50
CYP26B1_+_72371195.23-P1_267	CYP26B1_+_72371195.23-P1	CYP26B1	GCCACCTCGTGAGCTCCGAG	-6	rU:dT	0.046	(0.032, 0.061)		0.139	0.186	30	40
CYP26B1_+_72371195.23-P1_269	CYP26B1_+_72371195.23-P1	CYP26B1	GCCACCTCGTGAGCAACGAG	-5	rA:dG	-0.006	(-0.018, 0.007)		0.130	0.164	30	60
CYP26B1_+_72371195.23-P1_272	CYP26B1_+_72371195.23-P1	CYP26B1	GCCACCTCGTGAGCAGCGAG	-5	rG:dG	0.025	(0.013, 0.037)		0.130	0.212	30	40
CYP26B1_+_72371195.23-P1_277	CYP26B1_+_72371195.23-P1	CYP26B1	GCCACCTCGTGAGCATCGAG	-5	rU:dG	0.023	(0.009, 0.037)		0.130	0.192	60	60
CYP26B1_+_72371195.23-P1_281	CYP26B1_+_72371195.23-P1	CYP26B1	GCCACCTCGTGAGCACAGAG	-4	rA:dG	0.061	(0.045, 0.076)		0.147	0.164	30	40
CYP26B1_+_72371195.23-P1_284	CYP26B1_+_72371195.23-P1	CYP26B1	GCCACCTCGTGAGCACGGAG	-4	rG:dG	0.216	(0.188, 0.244)		0.147	0.212	30	50
CYP26B1_+_72371195.23-P1_289	CYP26B1_+_72371195.23-P1	CYP26B1	GCCACCTCGTGAGCACTGAG	-4	rU:dG	0.094	(0.076, 0.111)		0.147	0.192	30	50
CYP26B1_+_72371195.23-P1_294	CYP26B1_+_72371195.23-P1	CYP26B1	GCCACCTCGTGAGCACCAAG	-3	rA:dC	0.016	(0.006, 0.025)		0.116	0.201	30	40
CYP26B1_+_72371195.23-P1_299	CYP26B1_+_72371195.23-P1	CYP26B1	GCCACCTCGTGAGCACCCAG	-3	rC:dC	0.022	(0.012, 0.032)		0.116	0.165	30	30
CYP26B1_+_72371195.23-P1_302	CYP26B1_+_72371195.23-P1	CYP26B1	GCCACCTCGTGAGCACCTAG	-3	rU:dC	0.016	(0.005, 0.027)		0.116	0.165	30	50
CYP26B1_+_72371195.23-P1_309	CYP26B1_+_72371195.23-P1	CYP26B1	GCCACCTCGTGAGCACCGGG	-2	rG:dT	0.372	(0.344, 0.400)		0.113	0.235	40	40
CYP26B1_+_72371195.23-P1_312	CYP26B1_+_72371195.23-P1	CYP26B1	GCCACCTCGTGAGCACCGCG	-2	rC:dT	0.028	(0.015, 0.041)		0.113	0.209	30	50
CYP26B1_+_72371195.23-P1_315	CYP26B1_+_72371195.23-P1	CYP26B1	GCCACCTCGTGAGCACCGTG	-2	rU:dT	0.054	(0.038, 0.069)		0.113	0.186	40	60
CYP26B1_+_72371195.23-P1_318	CYP26B1_+_72371195.23-P1	CYP26B1	GCCACCTCGTGAGCACCGAA	-1	rA:dC	0.017	(0.008, 0.027)		0.105	0.201	30	60
CYP26B1_+_72371195.23-P1_323	CYP26B1_+_72371195.23-P1	CYP26B1	GCCACCTCGTGAGCACCGAC	-1	rC:dC	0.009	(0.000, 0.018)		0.105	0.165	60	60
CYP26B1_+_72371195.23-P1_326	CYP26B1_+_72371195.23-P1	CYP26B1	GCCACCTCGTGAGCACCGAT	-1	rU:dC	0.003	(-0.006, 0.013)		0.105	0.165	40	40
CYP26B1_+_72371223.23-P1	CYP26B1_+_72371223.23-P1	CYP26B1	GACGTGCGCAAGATCCTCAT			1.000					40	40
CYP26B1_+_72371223.23-P1_105	CYP26B1_+_72371223.23-P1	CYP26B1	GGCGTGCGCAAGATCCTCAT	-19	rG:dT	0.948	(0.906, 0.990)		0.260	0.235	40	50
CYP26B1_+_72371223.23-P1_108	CYP26B1_+_72371223.23-P1	CYP26B1	GCCGTGCGCAAGATCCTCAT	-19	rC:dT	0.910	(0.865, 0.954)		0.260	0.209	40	50
CYP26B1_+_72371223.23-P1_111	CYP26B1_+_72371223.23-P1	CYP26B1	GTCGTGCGCAAGATCCTCAT	-19	rU:dT	0.845	(0.808, 0.881)		0.260	0.186	40	50
CYP26B1_+_72371223.23-P1_113	CYP26B1_+_72371223.23-P1	CYP26B1	GAAGTGCGCAAGATCCTCAT	-18	rA:dG	0.840	(0.805, 0.875)		0.218	0.164	30	30
CYP26B1_+_72371223.23-P1_116	CYP26B1_+_72371223.23-P1	CYP26B1	GAGGTGCGCAAGATCCTCAT	-18	rG:dG	0.893	(0.858, 0.928)		0.218	0.212	30	40
CYP26B1_+_72371223.23-P1_121	CYP26B1_+_72371223.23-P1	CYP26B1	GATGTGCGCAAGATCCTCAT	-18	rU:dG	0.840	(0.805, 0.874)		0.218	0.192	40	40
CYP26B1_+_72371223.23-P1_126	CYP26B1_+_72371223.23-P1	CYP26B1	GACATGCGCAAGATCCTCAT	-17	rA:dC	0.658	(0.620, 0.695)		0.274	0.201	30	30
CYP26B1_+_72371223.23-P1_131	CYP26B1_+_72371223.23-P1	CYP26B1	GACCTGCGCAAGATCCTCAT	-17	rC:dC	0.678	(0.643, 0.713)		0.274	0.165	40	40
CYP26B1_+_72371223.23-P1_134	CYP26B1_+_72371223.23-P1	CYP26B1	GACTTGCGCAAGATCCTCAT	-17	rU:dC	0.606	(0.571, 0.642)		0.274	0.165	40	40
CYP26B1_+_72371223.23-P1_136	CYP26B1_+_72371223.23-P1	CYP26B1	GACGAGCGCAAGATCCTCAT	-16	rA:dA	0.702	(0.661, 0.743)		0.261	0.182	40	50
CYP26B1_+_72371223.23-P1_139	CYP26B1_+_72371223.23-P1	CYP26B1	GACGGGCGCAAGATCCTCAT	-16	rG:dA	0.754	(0.722, 0.786)		0.261	0.200	40	50
CYP26B1_+_72371223.23-P1_142	CYP26B1_+_72371223.23-P1	CYP26B1	GACGCGCGCAAGATCCTCAT	-16	rC:dA	0.772	(0.730, 0.814)		0.261	0.225	50	50
CYP26B1_+_72371223.23-P1_150	CYP26B1_+_72371223.23-P1	CYP26B1	GACGTACGCAAGATCCTCAT	-15	rA:dC	0.541	(0.493, 0.589)		0.223	0.201	40	50
CYP26B1_+_72371223.23-P1_155	CYP26B1_+_72371223.23-P1	CYP26B1	GACGTCCGCAAGATCCTCAT	-15	rC:dC	0.439	(0.396, 0.483)		0.223	0.165	40	50
CYP26B1_+_72371223.23-P1_158	CYP26B1_+_72371223.23-P1	CYP26B1	GACGTTCGCAAGATCCTCAT	-15	rU:dC	0.434	(0.386, 0.482)		0.223	0.165	30	50
CYP26B1_+_72371223.23-P1_161	CYP26B1_+_72371223.23-P1	CYP26B1	GACGTGAGCAAGATCCTCAT	-14	rA:dG	0.536	(0.492, 0.579)		0.256	0.164	40	40
CYP26B1_+_72371223.23-P1_164	CYP26B1_+_72371223.23-P1	CYP26B1	GACGTGGGCAAGATCCTCAT	-14	rG:dG	0.663	(0.622, 0.704)		0.256	0.212	40	40
CYP26B1_+_72371223.23-P1_169	CYP26B1_+_72371223.23-P1	CYP26B1	GACGTGTGCAAGATCCTCAT	-14	rU:dG	0.739	(0.698, 0.781)		0.256	0.192	30	30
CYP26B1_+_72371223.23-P1_174	CYP26B1_+_72371223.23-P1	CYP26B1	GACGTGCACAAGATCCTCAT	-13	rA:dC	0.455	(0.404, 0.507)		0.259	0.201	30	30
CYP26B1_+_72371223.23-P1_179	CYP26B1_+_72371223.23-P1	CYP26B1	GACGTGCCCAAGATCCTCAT	-13	rC:dC	0.270	(0.229, 0.310)		0.259	0.165	40	40
CYP26B1_+_72371223.23-P1_182	CYP26B1_+_72371223.23-P1	CYP26B1	GACGTGCTCAAGATCCTCAT	-13	rU:dC	0.408	(0.359, 0.457)		0.259	0.165	40	40
CYP26B1_+_72371223.23-P1_185	CYP26B1_+_72371223.23-P1	CYP26B1	GACGTGCGAAAGATCCTCAT	-12	rA:dG	0.391	(0.347, 0.436)		0.259	0.164	40	60
CYP26B1_+_72371223.23-P1_188	CYP26B1_+_72371223.23-P1	CYP26B1	GACGTGCGGAAGATCCTCAT	-12	rG:dG	0.613	(0.569, 0.656)		0.259	0.212	30	40
CYP26B1_+_72371223.23-P1_193	CYP26B1_+_72371223.23-P1	CYP26B1	GACGTGCGTAAGATCCTCAT	-12	rU:dG	0.635	(0.590, 0.681)		0.259	0.192	40	40
CYP26B1_+_72371223.23-P1_201	CYP26B1_+_72371223.23-P1	CYP26B1	GACGTGCGCGAGATCCTCAT	-11	rG:dT	0.820	(0.789, 0.850)		0.242	0.235	40	60
CYP26B1_+_72371223.23-P1_204	CYP26B1_+_72371223.23-P1	CYP26B1	GACGTGCGCCAGATCCTCAT	-11	rC:dT	0.302	(0.260, 0.344)		0.242	0.209	30	40
CYP26B1_+_72371223.23-P1_207	CYP26B1_+_72371223.23-P1	CYP26B1	GACGTGCGCTAGATCCTCAT	-11	rU:dT	0.397	(0.350, 0.444)		0.242	0.186	40	60
CYP26B1_+_72371223.23-P1_213	CYP26B1_+_72371223.23-P1	CYP26B1	GACGTGCGCAGGATCCTCAT	-10	rG:dT	0.809	(0.781, 0.837)		0.204	0.235	40	40
CYP26B1_+_72371223.23-P1_216	CYP26B1_+_72371223.23-P1	CYP26B1	GACGTGCGCACGATCCTCAT	-10	rC:dT	0.276	(0.240, 0.313)		0.204	0.209	50	60
CYP26B1_+_72371223.23-P1_219	CYP26B1_+_72371223.23-P1	CYP26B1	GACGTGCGCATGATCCTCAT	-10	rU:dT	0.329	(0.288, 0.371)		0.204	0.186	30	50
CYP26B1_+_72371223.23-P1_222	CYP26B1_+_72371223.23-P1	CYP26B1	GACGTGCGCAAAATCCTCAT	-9	rA:dC	0.055	(0.039, 0.071)		0.191	0.201	30	50
CYP26B1_+_72371223.23-P1_227	CYP26B1_+_72371223.23-P1	CYP26B1	GACGTGCGCAACATCCTCAT	-9	rC:dC	0.032	(0.021, 0.043)		0.191	0.165	30	50
CYP26B1_+_72371223.23-P1_230	CYP26B1_+_72371223.23-P1	CYP26B1	GACGTGCGCAATATCCTCAT	-9	rU:dC	0.037	(0.023, 0.051)		0.191	0.165	50	50
CYP26B1_+_72371223.23-P1_237	CYP26B1_+_72371223.23-P1	CYP26B1	GACGTGCGCAAGGTCCTCAT	-8	rG:dT	0.671	(0.637, 0.706)		0.181	0.235	40	50
CYP26B1_+_72371223.23-P1_240	CYP26B1_+_72371223.23-P1	CYP26B1	GACGTGCGCAAGCTCCTCAT	-8	rC:dT	0.194	(0.155, 0.233)		0.181	0.209	40	40
CYP26B1_+_72371223.23-P1_243	CYP26B1_+_72371223.23-P1	CYP26B1	GACGTGCGCAAGTTCCTCAT	-8	rU:dT	0.194	(0.156, 0.231)		0.181	0.186	40	40
CYP26B1_+_72371223.23-P1_244	CYP26B1_+_72371223.23-P1	CYP26B1	GACGTGCGCAAGAACCTCAT	-7	rA:dA	0.079	(0.059, 0.098)		0.120	0.182	40	60
CYP26B1_+_72371223.23-P1_247	CYP26B1_+_72371223.23-P1	CYP26B1	GACGTGCGCAAGAGCCTCAT	-7	rG:dA	0.106	(0.090, 0.122)		0.120	0.200	30	50
CYP26B1_+_72371223.23-P1_250	CYP26B1_+_72371223.23-P1	CYP26B1	GACGTGCGCAAGACCCTCAT	-7	rC:dA	0.244	(0.213, 0.275)		0.120	0.225	50	50
CYP26B1_+_72371223.23-P1_257	CYP26B1_+_72371223.23-P1	CYP26B1	GACGTGCGCAAGATACTCAT	-6	rA:dG	-0.001	(-0.014, 0.012)		0.139	0.164	50	60
CYP26B1_+_72371223.23-P1_260	CYP26B1_+_72371223.23-P1	CYP26B1	GACGTGCGCAAGATGCTCAT	-6	rG:dG	0.008	(-0.003, 0.018)		0.139	0.212	40	60
CYP26B1_+_72371223.23-P1_265	CYP26B1_+_72371223.23-P1	CYP26B1	GACGTGCGCAAGATTCTCAT	-6	rU:dG	0.008	(-0.008, 0.025)		0.139	0.192	40	50
CYP26B1_+_72371223.23-P1_269	CYP26B1_+_72371223.23-P1	CYP26B1	GACGTGCGCAAGATCATCAT	-5	rA:dG	-0.000	(-0.015, 0.015)		0.130	0.164	30	60
CYP26B1_+_72371223.23-P1_272	CYP26B1_+_72371223.23-P1	CYP26B1	GACGTGCGCAAGATCGTCAT	-5	rG:dG	0.011	(-0.003, 0.025)		0.130	0.212	40	50
CYP26B1_+_72371223.23-P1_277	CYP26B1_+_72371223.23-P1	CYP26B1	GACGTGCGCAAGATCTTCAT	-5	rU:dG	0.018	(0.000, 0.035)		0.130	0.192	40	60
CYP26B1_+_72371223.23-P1_280	CYP26B1_+_72371223.23-P1	CYP26B1	GACGTGCGCAAGATCCACAT	-4	rA:dA	0.108	(0.083, 0.134)		0.147	0.182	30	30
CYP26B1_+_72371223.23-P1_283	CYP26B1_+_72371223.23-P1	CYP26B1	GACGTGCGCAAGATCCGCAT	-4	rG:dA	0.165	(0.138, 0.192)		0.147	0.200	60	60
CYP26B1_+_72371223.23-P1_286	CYP26B1_+_72371223.23-P1	CYP26B1	GACGTGCGCAAGATCCCCAT	-4	rC:dA	0.168	(0.146, 0.191)		0.147	0.225	30	50
CYP26B1_+_72371223.23-P1_293	CYP26B1_+_72371223.23-P1	CYP26B1	GACGTGCGCAAGATCCTAAT	-3	rA:dG	0.018	(0.003, 0.033)		0.116	0.164	50	60
CYP26B1_+_72371223.23-P1_296	CYP26B1_+_72371223.23-P1	CYP26B1	GACGTGCGCAAGATCCTGAT	-3	rG:dG	0.073	(0.059, 0.088)		0.116	0.212	30	60
CYP26B1_+_72371223.23-P1_301	CYP26B1_+_72371223.23-P1	CYP26B1	GACGTGCGCAAGATCCTTAT	-3	rU:dG	0.049	(0.030, 0.068)		0.116	0.192	40	50
CYP26B1_+_72371223.23-P1_309	CYP26B1_+_72371223.23-P1	CYP26B1	GACGTGCGCAAGATCCTCGT	-2	rG:dT	0.348	(0.312, 0.384)		0.113	0.235	50	50
CYP26B1_+_72371223.23-P1_312	CYP26B1_+_72371223.23-P1	CYP26B1	GACGTGCGCAAGATCCTCCT	-2	rC:dT	0.090	(0.075, 0.105)		0.113	0.209	30	30
CYP26B1_+_72371223.23-P1_315	CYP26B1_+_72371223.23-P1	CYP26B1	GACGTGCGCAAGATCCTCTT	-2	rU:dT	0.078	(0.061, 0.095)		0.113	0.186	40	40
CYP26B1_+_72371223.23-P1_316	CYP26B1_+_72371223.23-P1	CYP26B1	GACGTGCGCAAGATCCTCAA	-1	rA:dA	0.097	(0.080, 0.114)		0.105	0.182	40	40
CYP26B1_+_72371223.23-P1_319	CYP26B1_+_72371223.23-P1	CYP26B1	GACGTGCGCAAGATCCTCAG	-1	rG:dA	0.161	(0.141, 0.182)		0.105	0.200	30	40
CYP26B1_+_72371223.23-P1_322	CYP26B1_+_72371223.23-P1	CYP26B1	GACGTGCGCAAGATCCTCAC	-1	rC:dA	0.112	(0.093, 0.132)		0.105	0.225	30	50
CYP26B1_+_72374799.23-P2	CYP26B1_+_72374799.23-P2	CYP26B1	GCCATCCCCAAGGGATCCAT			1.000					30	50
CYP26B1_+_72374799.23-P2_101	CYP26B1_+_72374799.23-P2	CYP26B1	GACATCCCCAAGGGATCCAT	-19	rA:dG	0.944	(0.919, 0.970)		0.260	0.164	40	50
CYP26B1_+_72374799.23-P2_104	CYP26B1_+_72374799.23-P2	CYP26B1	GGCATCCCCAAGGGATCCAT	-19	rG:dG	0.936	(0.907, 0.965)		0.260	0.212	40	40
CYP26B1_+_72374799.23-P2_109	CYP26B1_+_72374799.23-P2	CYP26B1	GTCATCCCCAAGGGATCCAT	-19	rU:dG	0.872	(0.845, 0.900)		0.260	0.192	30	50
CYP26B1_+_72374799.23-P2_113	CYP26B1_+_72374799.23-P2	CYP26B1	GCAATCCCCAAGGGATCCAT	-18	rA:dG	0.906	(0.878, 0.933)		0.218	0.164	40	50
CYP26B1_+_72374799.23-P2_116	CYP26B1_+_72374799.23-P2	CYP26B1	GCGATCCCCAAGGGATCCAT	-18	rG:dG	0.931	(0.901, 0.960)		0.218	0.212	40	60
CYP26B1_+_72374799.23-P2_121	CYP26B1_+_72374799.23-P2	CYP26B1	GCTATCCCCAAGGGATCCAT	-18	rU:dG	0.876	(0.852, 0.900)		0.218	0.192	40	50
CYP26B1_+_72374799.23-P2_129	CYP26B1_+_72374799.23-P2	CYP26B1	GCCGTCCCCAAGGGATCCAT	-17	rG:dT	0.977	(0.941, 1.012)		0.274	0.235	40	40
CYP26B1_+_72374799.23-P2_132	CYP26B1_+_72374799.23-P2	CYP26B1	GCCCTCCCCAAGGGATCCAT	-17	rC:dT	0.905	(0.876, 0.933)		0.274	0.209	40	50
CYP26B1_+_72374799.23-P2_135	CYP26B1_+_72374799.23-P2	CYP26B1	GCCTTCCCCAAGGGATCCAT	-17	rU:dT	0.858	(0.832, 0.884)		0.274	0.186	30	50
CYP26B1_+_72374799.23-P2_136	CYP26B1_+_72374799.23-P2	CYP26B1	GCCAACCCCAAGGGATCCAT	-16	rA:dA	0.820	(0.791, 0.849)		0.261	0.182	40	50
CYP26B1_+_72374799.23-P2_139	CYP26B1_+_72374799.23-P2	CYP26B1	GCCAGCCCCAAGGGATCCAT	-16	rG:dA	0.833	(0.803, 0.863)		0.261	0.200	40	40
CYP26B1_+_72374799.23-P2_142	CYP26B1_+_72374799.23-P2	CYP26B1	GCCACCCCCAAGGGATCCAT	-16	rC:dA	0.850	(0.824, 0.875)		0.261	0.225	40	50
CYP26B1_+_72374799.23-P2_149	CYP26B1_+_72374799.23-P2	CYP26B1	GCCATACCCAAGGGATCCAT	-15	rA:dG	0.662	(0.623, 0.702)		0.223	0.164	30	50
CYP26B1_+_72374799.23-P2_152	CYP26B1_+_72374799.23-P2	CYP26B1	GCCATGCCCAAGGGATCCAT	-15	rG:dG	0.682	(0.643, 0.722)		0.223	0.212	30	40
CYP26B1_+_72374799.23-P2_157	CYP26B1_+_72374799.23-P2	CYP26B1	GCCATTCCCAAGGGATCCAT	-15	rU:dG	0.770	(0.737, 0.804)		0.223	0.192	40	50
CYP26B1_+_72374799.23-P2_161	CYP26B1_+_72374799.23-P2	CYP26B1	GCCATCACCAAGGGATCCAT	-14	rA:dG	0.657	(0.618, 0.695)		0.256	0.164	20	50
CYP26B1_+_72374799.23-P2_164	CYP26B1_+_72374799.23-P2	CYP26B1	GCCATCGCCAAGGGATCCAT	-14	rG:dG	0.662	(0.625, 0.698)		0.256	0.212	30	50
CYP26B1_+_72374799.23-P2_169	CYP26B1_+_72374799.23-P2	CYP26B1	GCCATCTCCAAGGGATCCAT	-14	rU:dG	0.773	(0.739, 0.807)		0.256	0.192	30	40
CYP26B1_+_72374799.23-P2_173	CYP26B1_+_72374799.23-P2	CYP26B1	GCCATCCACAAGGGATCCAT	-13	rA:dG	0.645	(0.607, 0.683)		0.259	0.164	40	60
CYP26B1_+_72374799.23-P2_176	CYP26B1_+_72374799.23-P2	CYP26B1	GCCATCCGCAAGGGATCCAT	-13	rG:dG	0.668	(0.632, 0.704)		0.259	0.212	40	50
CYP26B1_+_72374799.23-P2_181	CYP26B1_+_72374799.23-P2	CYP26B1	GCCATCCTCAAGGGATCCAT	-13	rU:dG	0.772	(0.741, 0.803)		0.259	0.192	30	50
CYP26B1_+_72374799.23-P2_185	CYP26B1_+_72374799.23-P2	CYP26B1	GCCATCCCAAAGGGATCCAT	-12	rA:dG	0.512	(0.474, 0.549)		0.259	0.164	40	50
CYP26B1_+_72374799.23-P2_188	CYP26B1_+_72374799.23-P2	CYP26B1	GCCATCCCGAAGGGATCCAT	-12	rG:dG	0.599	(0.563, 0.635)		0.259	0.212	40	60
CYP26B1_+_72374799.23-P2_193	CYP26B1_+_72374799.23-P2	CYP26B1	GCCATCCCTAAGGGATCCAT	-12	rU:dG	0.686	(0.657, 0.715)		0.259	0.192	40	40
CYP26B1_+_72374799.23-P2_201	CYP26B1_+_72374799.23-P2	CYP26B1	GCCATCCCCGAGGGATCCAT	-11	rG:dT	0.762	(0.733, 0.790)		0.242	0.235	30	60
CYP26B1_+_72374799.23-P2_204	CYP26B1_+_72374799.23-P2	CYP26B1	GCCATCCCCCAGGGATCCAT	-11	rC:dT	0.423	(0.378, 0.468)		0.242	0.209	30	60
CYP26B1_+_72374799.23-P2_207	CYP26B1_+_72374799.23-P2	CYP26B1	GCCATCCCCTAGGGATCCAT	-11	rU:dT	0.491	(0.454, 0.527)		0.242	0.186	20	50
CYP26B1_+_72374799.23-P2_213	CYP26B1_+_72374799.23-P2	CYP26B1	GCCATCCCCAGGGGATCCAT	-10	rG:dT	0.737	(0.710, 0.764)		0.204	0.235	20	30
CYP26B1_+_72374799.23-P2_216	CYP26B1_+_72374799.23-P2	CYP26B1	GCCATCCCCACGGGATCCAT	-10	rC:dT	0.393	(0.359, 0.428)		0.204	0.209	30	30
CYP26B1_+_72374799.23-P2_219	CYP26B1_+_72374799.23-P2	CYP26B1	GCCATCCCCATGGGATCCAT	-10	rU:dT	0.421	(0.390, 0.452)		0.204	0.186	30	40
CYP26B1_+_72374799.23-P2_222	CYP26B1_+_72374799.23-P2	CYP26B1	GCCATCCCCAAAGGATCCAT	-9	rA:dC	0.119	(0.102, 0.135)		0.191	0.201	30	30
CYP26B1_+_72374799.23-P2_227	CYP26B1_+_72374799.23-P2	CYP26B1	GCCATCCCCAACGGATCCAT	-9	rC:dC	0.056	(0.046, 0.066)		0.191	0.165	50	50
CYP26B1_+_72374799.23-P2_230	CYP26B1_+_72374799.23-P2	CYP26B1	GCCATCCCCAATGGATCCAT	-9	rU:dC	0.066	(0.055, 0.077)		0.191	0.165	30	30
CYP26B1_+_72374799.23-P2_234	CYP26B1_+_72374799.23-P2	CYP26B1	GCCATCCCCAAGAGATCCAT	-8	rA:dC	0.111	(0.097, 0.125)		0.181	0.201	30	50
CYP26B1_+_72374799.23-P2_239	CYP26B1_+_72374799.23-P2	CYP26B1	GCCATCCCCAAGCGATCCAT	-8	rC:dC	0.040	(0.032, 0.048)		0.181	0.165	40	60
CYP26B1_+_72374799.23-P2_242	CYP26B1_+_72374799.23-P2	CYP26B1	GCCATCCCCAAGTGATCCAT	-8	rU:dC	0.038	(0.028, 0.048)		0.181	0.165	30	40
CYP26B1_+_72374799.23-P2_246	CYP26B1_+_72374799.23-P2	CYP26B1	GCCATCCCCAAGGAATCCAT	-7	rA:dC	0.184	(0.162, 0.206)		0.120	0.201	30	30
CYP26B1_+_72374799.23-P2_251	CYP26B1_+_72374799.23-P2	CYP26B1	GCCATCCCCAAGGCATCCAT	-7	rC:dC	0.061	(0.052, 0.070)		0.120	0.165	40	40
CYP26B1_+_72374799.23-P2_254	CYP26B1_+_72374799.23-P2	CYP26B1	GCCATCCCCAAGGTATCCAT	-7	rU:dC	0.063	(0.052, 0.074)		0.120	0.165	30	60
CYP26B1_+_72374799.23-P2_261	CYP26B1_+_72374799.23-P2	CYP26B1	GCCATCCCCAAGGGGTCCAT	-6	rG:dT	0.346	(0.317, 0.375)		0.139	0.235	40	60
CYP26B1_+_72374799.23-P2_264	CYP26B1_+_72374799.23-P2	CYP26B1	GCCATCCCCAAGGGCTCCAT	-6	rC:dT	0.161	(0.141, 0.181)		0.139	0.209	30	30
CYP26B1_+_72374799.23-P2_267	CYP26B1_+_72374799.23-P2	CYP26B1	GCCATCCCCAAGGGTTCCAT	-6	rU:dT	0.161	(0.141, 0.181)		0.139	0.186	30	50
CYP26B1_+_72374799.23-P2_268	CYP26B1_+_72374799.23-P2	CYP26B1	GCCATCCCCAAGGGAACCAT	-5	rA:dA	0.220	(0.199, 0.241)		0.130	0.182	40	50
CYP26B1_+_72374799.23-P2_271	CYP26B1_+_72374799.23-P2	CYP26B1	GCCATCCCCAAGGGAGCCAT	-5	rG:dA	0.217	(0.202, 0.233)		0.130	0.200	40	40
CYP26B1_+_72374799.23-P2_274	CYP26B1_+_72374799.23-P2	CYP26B1	GCCATCCCCAAGGGACCCAT	-5	rC:dA	0.286	(0.259, 0.313)		0.130	0.225	30	40
CYP26B1_+_72374799.23-P2_281	CYP26B1_+_72374799.23-P2	CYP26B1	GCCATCCCCAAGGGATACAT	-4	rA:dG	0.158	(0.140, 0.176)		0.147	0.164	30	60
CYP26B1_+_72374799.23-P2_284	CYP26B1_+_72374799.23-P2	CYP26B1	GCCATCCCCAAGGGATGCAT	-4	rG:dG	0.249	(0.226, 0.272)		0.147	0.212	30	50
CYP26B1_+_72374799.23-P2_289	CYP26B1_+_72374799.23-P2	CYP26B1	GCCATCCCCAAGGGATTCAT	-4	rU:dG	0.199	(0.175, 0.224)		0.147	0.192	30	50
CYP26B1_+_72374799.23-P2_293	CYP26B1_+_72374799.23-P2	CYP26B1	GCCATCCCCAAGGGATCAAT	-3	rA:dG	0.088	(0.077, 0.099)		0.116	0.164	30	60
CYP26B1_+_72374799.23-P2_296	CYP26B1_+_72374799.23-P2	CYP26B1	GCCATCCCCAAGGGATCGAT	-3	rG:dG	0.151	(0.137, 0.165)		0.116	0.212	50	60
CYP26B1_+_72374799.23-P2_301	CYP26B1_+_72374799.23-P2	CYP26B1	GCCATCCCCAAGGGATCTAT	-3	rU:dG	0.141	(0.123, 0.158)		0.116	0.192	40	60
CYP26B1_+_72374799.23-P2_309	CYP26B1_+_72374799.23-P2	CYP26B1	GCCATCCCCAAGGGATCCGT	-2	rG:dT	0.441	(0.418, 0.464)		0.113	0.235	50	50
CYP26B1_+_72374799.23-P2_312	CYP26B1_+_72374799.23-P2	CYP26B1	GCCATCCCCAAGGGATCCCT	-2	rC:dT	0.177	(0.158, 0.195)		0.113	0.209	30	40
CYP26B1_+_72374799.23-P2_315	CYP26B1_+_72374799.23-P2	CYP26B1	GCCATCCCCAAGGGATCCTT	-2	rU:dT	0.174	(0.152, 0.196)		0.113	0.186	30	50
CYP26B1_+_72374799.23-P2_316	CYP26B1_+_72374799.23-P2	CYP26B1	GCCATCCCCAAGGGATCCAA	-1	rA:dA	0.179	(0.157, 0.201)		0.105	0.182	30	50
CYP26B1_+_72374799.23-P2_319	CYP26B1_+_72374799.23-P2	CYP26B1	GCCATCCCCAAGGGATCCAG	-1	rG:dA	0.221	(0.199, 0.243)		0.105	0.200	40	50
CYP26B1_+_72374799.23-P2_322	CYP26B1_+_72374799.23-P2	CYP26B1	GCCATCCCCAAGGGATCCAC	-1	rC:dA	0.195	(0.174, 0.217)		0.105	0.225	30	40
CYP26B1_-_72371148.23-P1	CYP26B1_-_72371148.23-P1	CYP26B1	GTTGCGGTGGATGTCGCCAA			1.000					50	60
CYP26B1_-_72371148.23-P1_100	CYP26B1_-_72371148.23-P1	CYP26B1	GATGCGGTGGATGTCGCCAA	-19	rA:dA	0.830	(0.794, 0.866)		0.260	0.182	50	50
CYP26B1_-_72371148.23-P1_103	CYP26B1_-_72371148.23-P1	CYP26B1	GGTGCGGTGGATGTCGCCAA	-19	rG:dA	0.878	(0.851, 0.905)		0.260	0.200	40	50
CYP26B1_-_72371148.23-P1_106	CYP26B1_-_72371148.23-P1	CYP26B1	GCTGCGGTGGATGTCGCCAA	-19	rC:dA	0.752	(0.718, 0.786)		0.260	0.225	50	60
CYP26B1_-_72371148.23-P1_112	CYP26B1_-_72371148.23-P1	CYP26B1	GTAGCGGTGGATGTCGCCAA	-18	rA:dA	0.791	(0.762, 0.820)		0.218	0.182	40	70
CYP26B1_-_72371148.23-P1_115	CYP26B1_-_72371148.23-P1	CYP26B1	GTGGCGGTGGATGTCGCCAA	-18	rG:dA	0.869	(0.836, 0.902)		0.218	0.200	40	60
CYP26B1_-_72371148.23-P1_118	CYP26B1_-_72371148.23-P1	CYP26B1	GTCGCGGTGGATGTCGCCAA	-18	rC:dA	0.769	(0.735, 0.803)		0.218	0.225	40	70
CYP26B1_-_72371148.23-P1_126	CYP26B1_-_72371148.23-P1	CYP26B1	GTTACGGTGGATGTCGCCAA	-17	rA:dC	0.551	(0.515, 0.588)		0.274	0.201	50	70
CYP26B1_-_72371148.23-P1_131	CYP26B1_-_72371148.23-P1	CYP26B1	GTTCCGGTGGATGTCGCCAA	-17	rC:dC	0.532	(0.503, 0.562)		0.274	0.165	40	60
CYP26B1_-_72371148.23-P1_134	CYP26B1_-_72371148.23-P1	CYP26B1	GTTTCGGTGGATGTCGCCAA	-17	rU:dC	0.476	(0.442, 0.510)		0.274	0.165	40	70
CYP26B1_-_72371148.23-P1_137	CYP26B1_-_72371148.23-P1	CYP26B1	GTTGAGGTGGATGTCGCCAA	-16	rA:dG	0.458	(0.417, 0.499)		0.261	0.164	40	50
CYP26B1_-_72371148.23-P1_140	CYP26B1_-_72371148.23-P1	CYP26B1	GTTGGGGTGGATGTCGCCAA	-16	rG:dG	0.542	(0.504, 0.581)		0.261	0.212	40	60
CYP26B1_-_72371148.23-P1_145	CYP26B1_-_72371148.23-P1	CYP26B1	GTTGTGGTGGATGTCGCCAA	-16	rU:dG	0.537	(0.499, 0.575)		0.261	0.192	40	50
CYP26B1_-_72371148.23-P1_150	CYP26B1_-_72371148.23-P1	CYP26B1	GTTGCAGTGGATGTCGCCAA	-15	rA:dC	0.350	(0.316, 0.385)		0.223	0.201	40	60
CYP26B1_-_72371148.23-P1_155	CYP26B1_-_72371148.23-P1	CYP26B1	GTTGCCGTGGATGTCGCCAA	-15	rC:dC	0.335	(0.299, 0.371)		0.223	0.165	50	50
CYP26B1_-_72371148.23-P1_158	CYP26B1_-_72371148.23-P1	CYP26B1	GTTGCTGTGGATGTCGCCAA	-15	rU:dC	0.317	(0.284, 0.349)		0.223	0.165	40	60
CYP26B1_-_72371148.23-P1_162	CYP26B1_-_72371148.23-P1	CYP26B1	GTTGCGATGGATGTCGCCAA	-14	rA:dC	0.390	(0.355, 0.425)		0.256	0.201	50	50
CYP26B1_-_72371148.23-P1_167	CYP26B1_-_72371148.23-P1	CYP26B1	GTTGCGCTGGATGTCGCCAA	-14	rC:dC	0.334	(0.303, 0.365)		0.256	0.165	50	50
CYP26B1_-_72371148.23-P1_170	CYP26B1_-_72371148.23-P1	CYP26B1	GTTGCGTTGGATGTCGCCAA	-14	rU:dC	0.379	(0.343, 0.414)		0.256	0.165	50	60
CYP26B1_-_72371148.23-P1_172	CYP26B1_-_72371148.23-P1	CYP26B1	GTTGCGGAGGATGTCGCCAA	-13	rA:dA	0.509	(0.462, 0.556)		0.259	0.182	40	50
CYP26B1_-_72371148.23-P1_175	CYP26B1_-_72371148.23-P1	CYP26B1	GTTGCGGGGGATGTCGCCAA	-13	rG:dA	0.679	(0.652, 0.706)		0.259	0.200	50	60
CYP26B1_-_72371148.23-P1_178	CYP26B1_-_72371148.23-P1	CYP26B1	GTTGCGGCGGATGTCGCCAA	-13	rC:dA	0.466	(0.420, 0.511)		0.259	0.225	50	60
CYP26B1_-_72371148.23-P1_186	CYP26B1_-_72371148.23-P1	CYP26B1	GTTGCGGTAGATGTCGCCAA	-12	rA:dC	0.276	(0.233, 0.318)		0.259	0.201	30	60
CYP26B1_-_72371148.23-P1_191	CYP26B1_-_72371148.23-P1	CYP26B1	GTTGCGGTCGATGTCGCCAA	-12	rC:dC	0.120	(0.094, 0.145)		0.259	0.165	40	50
CYP26B1_-_72371148.23-P1_194	CYP26B1_-_72371148.23-P1	CYP26B1	GTTGCGGTTGATGTCGCCAA	-12	rU:dC	0.182	(0.148, 0.216)		0.259	0.165	50	50
CYP26B1_-_72371148.23-P1_198	CYP26B1_-_72371148.23-P1	CYP26B1	GTTGCGGTGAATGTCGCCAA	-11	rA:dC	0.143	(0.117, 0.169)		0.242	0.201	30	60
CYP26B1_-_72371148.23-P1_203	CYP26B1_-_72371148.23-P1	CYP26B1	GTTGCGGTGCATGTCGCCAA	-11	rC:dC	0.032	(0.023, 0.040)		0.242	0.165	50	60
CYP26B1_-_72371148.23-P1_206	CYP26B1_-_72371148.23-P1	CYP26B1	GTTGCGGTGTATGTCGCCAA	-11	rU:dC	0.064	(0.050, 0.078)		0.242	0.165	40	60
CYP26B1_-_72371148.23-P1_213	CYP26B1_-_72371148.23-P1	CYP26B1	GTTGCGGTGGGTGTCGCCAA	-10	rG:dT	0.708	(0.683, 0.732)		0.204	0.235	40	50
CYP26B1_-_72371148.23-P1_216	CYP26B1_-_72371148.23-P1	CYP26B1	GTTGCGGTGGCTGTCGCCAA	-10	rC:dT	0.199	(0.169, 0.230)		0.204	0.209	50	60
CYP26B1_-_72371148.23-P1_219	CYP26B1_-_72371148.23-P1	CYP26B1	GTTGCGGTGGTTGTCGCCAA	-10	rU:dT	0.264	(0.226, 0.302)		0.204	0.186	40	40
CYP26B1_-_72371148.23-P1_220	CYP26B1_-_72371148.23-P1	CYP26B1	GTTGCGGTGGAAGTCGCCAA	-9	rA:dA	0.092	(0.071, 0.113)		0.191	0.182	50	60
CYP26B1_-_72371148.23-P1_223	CYP26B1_-_72371148.23-P1	CYP26B1	GTTGCGGTGGAGGTCGCCAA	-9	rG:dA	0.305	(0.270, 0.340)		0.191	0.200	50	50
CYP26B1_-_72371148.23-P1_226	CYP26B1_-_72371148.23-P1	CYP26B1	GTTGCGGTGGACGTCGCCAA	-9	rC:dA	0.232	(0.201, 0.263)		0.191	0.225	50	60
CYP26B1_-_72371148.23-P1_234	CYP26B1_-_72371148.23-P1	CYP26B1	GTTGCGGTGGATATCGCCAA	-8	rA:dC	0.034	(0.022, 0.046)		0.181	0.201	30	50
CYP26B1_-_72371148.23-P1_239	CYP26B1_-_72371148.23-P1	CYP26B1	GTTGCGGTGGATCTCGCCAA	-8	rC:dC	0.017	(0.007, 0.027)		0.181	0.165	40	40
CYP26B1_-_72371148.23-P1_242	CYP26B1_-_72371148.23-P1	CYP26B1	GTTGCGGTGGATTTCGCCAA	-8	rU:dC	0.004	(-0.006, 0.013)		0.181	0.165	50	60
CYP26B1_-_72371148.23-P1_244	CYP26B1_-_72371148.23-P1	CYP26B1	GTTGCGGTGGATGACGCCAA	-7	rA:dA	0.066	(0.052, 0.080)		0.120	0.182	40	60
CYP26B1_-_72371148.23-P1_247	CYP26B1_-_72371148.23-P1	CYP26B1	GTTGCGGTGGATGGCGCCAA	-7	rG:dA	0.080	(0.071, 0.089)		0.120	0.200	40	60
CYP26B1_-_72371148.23-P1_250	CYP26B1_-_72371148.23-P1	CYP26B1	GTTGCGGTGGATGCCGCCAA	-7	rC:dA	0.170	(0.147, 0.194)		0.120	0.225	40	50
CYP26B1_-_72371148.23-P1_257	CYP26B1_-_72371148.23-P1	CYP26B1	GTTGCGGTGGATGTAGCCAA	-6	rA:dG	0.012	(0.001, 0.023)		0.139	0.164	40	50
CYP26B1_-_72371148.23-P1_260	CYP26B1_-_72371148.23-P1	CYP26B1	GTTGCGGTGGATGTGGCCAA	-6	rG:dG	0.026	(0.015, 0.037)		0.139	0.212	20	50
CYP26B1_-_72371148.23-P1_265	CYP26B1_-_72371148.23-P1	CYP26B1	GTTGCGGTGGATGTTGCCAA	-6	rU:dG	0.022	(0.010, 0.035)		0.139	0.192	30	40
CYP26B1_-_72371148.23-P1_270	CYP26B1_-_72371148.23-P1	CYP26B1	GTTGCGGTGGATGTCACCAA	-5	rA:dC	0.048	(0.036, 0.061)		0.130	0.201	30	40
CYP26B1_-_72371148.23-P1_275	CYP26B1_-_72371148.23-P1	CYP26B1	GTTGCGGTGGATGTCCCCAA	-5	rC:dC	0.035	(0.022, 0.048)		0.130	0.165	40	40
CYP26B1_-_72371148.23-P1_278	CYP26B1_-_72371148.23-P1	CYP26B1	GTTGCGGTGGATGTCTCCAA	-5	rU:dC	0.015	(0.004, 0.027)		0.130	0.165	30	50
CYP26B1_-_72371148.23-P1_281	CYP26B1_-_72371148.23-P1	CYP26B1	GTTGCGGTGGATGTCGACAA	-4	rA:dG	0.035	(0.022, 0.048)		0.147	0.164	30	30
CYP26B1_-_72371148.23-P1_284	CYP26B1_-_72371148.23-P1	CYP26B1	GTTGCGGTGGATGTCGGCAA	-4	rG:dG	0.133	(0.115, 0.152)		0.147	0.212	40	40
CYP26B1_-_72371148.23-P1_289	CYP26B1_-_72371148.23-P1	CYP26B1	GTTGCGGTGGATGTCGTCAA	-4	rU:dG	0.098	(0.083, 0.114)		0.147	0.192	50	50
CYP26B1_-_72371148.23-P1_293	CYP26B1_-_72371148.23-P1	CYP26B1	GTTGCGGTGGATGTCGCAAA	-3	rA:dG	-0.004	(-0.015, 0.007)		0.116	0.164	50	50
CYP26B1_-_72371148.23-P1_296	CYP26B1_-_72371148.23-P1	CYP26B1	GTTGCGGTGGATGTCGCGAA	-3	rG:dG	0.029	(0.017, 0.040)		0.116	0.212	40	50
CYP26B1_-_72371148.23-P1_301	CYP26B1_-_72371148.23-P1	CYP26B1	GTTGCGGTGGATGTCGCTAA	-3	rU:dG	0.026	(0.015, 0.037)		0.116	0.192	40	50
CYP26B1_-_72371148.23-P1_309	CYP26B1_-_72371148.23-P1	CYP26B1	GTTGCGGTGGATGTCGCCGA	-2	rG:dT	0.270	(0.243, 0.297)		0.113	0.235	40	60
CYP26B1_-_72371148.23-P1_312	CYP26B1_-_72371148.23-P1	CYP26B1	GTTGCGGTGGATGTCGCCCA	-2	rC:dT	0.055	(0.042, 0.068)		0.113	0.209	50	60
CYP26B1_-_72371148.23-P1_315	CYP26B1_-_72371148.23-P1	CYP26B1	GTTGCGGTGGATGTCGCCTA	-2	rU:dT	0.050	(0.038, 0.062)		0.113	0.186	30	50
CYP26B1_-_72371148.23-P1_321	CYP26B1_-_72371148.23-P1	CYP26B1	GTTGCGGTGGATGTCGCCAG	-1	rG:dT	0.215	(0.193, 0.238)		0.105	0.235	40	50
CYP26B1_-_72371148.23-P1_324	CYP26B1_-_72371148.23-P1	CYP26B1	GTTGCGGTGGATGTCGCCAC	-1	rC:dT	0.029	(0.019, 0.039)		0.105	0.209	40	60
CYP26B1_-_72371148.23-P1_327	CYP26B1_-_72371148.23-P1	CYP26B1	GTTGCGGTGGATGTCGCCAT	-1	rU:dT	0.031	(0.020, 0.042)		0.105	0.186	40	40
CYP26B1_-_72371168.23-P1	CYP26B1_-_72371168.23-P1	CYP26B1	GGGAATTGGACACCGTGTTG			1.000					40	50
CYP26B1_-_72371168.23-P1_102	CYP26B1_-_72371168.23-P1	CYP26B1	GAGAATTGGACACCGTGTTG	-19	rA:dC	0.801	(0.770, 0.832)		0.260	0.201	30	60
CYP26B1_-_72371168.23-P1_107	CYP26B1_-_72371168.23-P1	CYP26B1	GCGAATTGGACACCGTGTTG	-19	rC:dC	0.800	(0.769, 0.832)		0.260	0.165	30	60
CYP26B1_-_72371168.23-P1_110	CYP26B1_-_72371168.23-P1	CYP26B1	GTGAATTGGACACCGTGTTG	-19	rU:dC	0.769	(0.737, 0.801)		0.260	0.165	40	60
CYP26B1_-_72371168.23-P1_114	CYP26B1_-_72371168.23-P1	CYP26B1	GGAAATTGGACACCGTGTTG	-18	rA:dC	0.733	(0.703, 0.762)		0.218	0.201	30	60
CYP26B1_-_72371168.23-P1_119	CYP26B1_-_72371168.23-P1	CYP26B1	GGCAATTGGACACCGTGTTG	-18	rC:dC	0.806	(0.776, 0.836)		0.218	0.165	40	60
CYP26B1_-_72371168.23-P1_122	CYP26B1_-_72371168.23-P1	CYP26B1	GGTAATTGGACACCGTGTTG	-18	rU:dC	0.757	(0.731, 0.783)		0.218	0.165	40	50
CYP26B1_-_72371168.23-P1_129	CYP26B1_-_72371168.23-P1	CYP26B1	GGGGATTGGACACCGTGTTG	-17	rG:dT	0.870	(0.831, 0.910)		0.274	0.235	30	40
CYP26B1_-_72371168.23-P1_132	CYP26B1_-_72371168.23-P1	CYP26B1	GGGCATTGGACACCGTGTTG	-17	rC:dT	0.739	(0.706, 0.773)		0.274	0.209	40	50
CYP26B1_-_72371168.23-P1_135	CYP26B1_-_72371168.23-P1	CYP26B1	GGGTATTGGACACCGTGTTG	-17	rU:dT	0.668	(0.631, 0.705)		0.274	0.186	40	50
CYP26B1_-_72371168.23-P1_141	CYP26B1_-_72371168.23-P1	CYP26B1	GGGAGTTGGACACCGTGTTG	-16	rG:dT	0.862	(0.829, 0.896)		0.261	0.235	40	40
CYP26B1_-_72371168.23-P1_144	CYP26B1_-_72371168.23-P1	CYP26B1	GGGACTTGGACACCGTGTTG	-16	rC:dT	0.681	(0.639, 0.722)		0.261	0.209	40	50
CYP26B1_-_72371168.23-P1_147	CYP26B1_-_72371168.23-P1	CYP26B1	GGGATTTGGACACCGTGTTG	-16	rU:dT	0.607	(0.566, 0.648)		0.261	0.186	40	50
CYP26B1_-_72371168.23-P1_148	CYP26B1_-_72371168.23-P1	CYP26B1	GGGAAATGGACACCGTGTTG	-15	rA:dA	0.518	(0.477, 0.560)		0.223	0.182	30	40
CYP26B1_-_72371168.23-P1_151	CYP26B1_-_72371168.23-P1	CYP26B1	GGGAAGTGGACACCGTGTTG	-15	rG:dA	0.655	(0.623, 0.687)		0.223	0.200	30	50
CYP26B1_-_72371168.23-P1_154	CYP26B1_-_72371168.23-P1	CYP26B1	GGGAACTGGACACCGTGTTG	-15	rC:dA	0.674	(0.633, 0.714)		0.223	0.225	40	50
CYP26B1_-_72371168.23-P1_160	CYP26B1_-_72371168.23-P1	CYP26B1	GGGAATAGGACACCGTGTTG	-14	rA:dA	0.492	(0.450, 0.533)		0.256	0.182	30	60
CYP26B1_-_72371168.23-P1_163	CYP26B1_-_72371168.23-P1	CYP26B1	GGGAATGGGACACCGTGTTG	-14	rG:dA	0.612	(0.572, 0.652)		0.256	0.200	40	60
CYP26B1_-_72371168.23-P1_166	CYP26B1_-_72371168.23-P1	CYP26B1	GGGAATCGGACACCGTGTTG	-14	rC:dA	0.558	(0.514, 0.601)		0.256	0.225	40	60
CYP26B1_-_72371168.23-P1_174	CYP26B1_-_72371168.23-P1	CYP26B1	GGGAATTAGACACCGTGTTG	-13	rA:dC	0.327	(0.283, 0.371)		0.259	0.201	40	60
CYP26B1_-_72371168.23-P1_179	CYP26B1_-_72371168.23-P1	CYP26B1	GGGAATTCGACACCGTGTTG	-13	rC:dC	0.218	(0.187, 0.250)		0.259	0.165	40	60
CYP26B1_-_72371168.23-P1_182	CYP26B1_-_72371168.23-P1	CYP26B1	GGGAATTTGACACCGTGTTG	-13	rU:dC	0.291	(0.255, 0.328)		0.259	0.165	50	60
CYP26B1_-_72371168.23-P1_186	CYP26B1_-_72371168.23-P1	CYP26B1	GGGAATTGAACACCGTGTTG	-12	rA:dC	0.230	(0.199, 0.261)		0.259	0.201	40	50
CYP26B1_-_72371168.23-P1_191	CYP26B1_-_72371168.23-P1	CYP26B1	GGGAATTGCACACCGTGTTG	-12	rC:dC	0.103	(0.085, 0.121)		0.259	0.165	30	60
CYP26B1_-_72371168.23-P1_194	CYP26B1_-_72371168.23-P1	CYP26B1	GGGAATTGTACACCGTGTTG	-12	rU:dC	0.176	(0.149, 0.203)		0.259	0.165	40	60
CYP26B1_-_72371168.23-P1_201	CYP26B1_-_72371168.23-P1	CYP26B1	GGGAATTGGGCACCGTGTTG	-11	rG:dT	0.673	(0.645, 0.701)		0.242	0.235	40	50
CYP26B1_-_72371168.23-P1_204	CYP26B1_-_72371168.23-P1	CYP26B1	GGGAATTGGCCACCGTGTTG	-11	rC:dT	0.195	(0.169, 0.222)		0.242	0.209	40	50
CYP26B1_-_72371168.23-P1_207	CYP26B1_-_72371168.23-P1	CYP26B1	GGGAATTGGTCACCGTGTTG	-11	rU:dT	0.277	(0.242, 0.313)		0.242	0.186	30	30
CYP26B1_-_72371168.23-P1_209	CYP26B1_-_72371168.23-P1	CYP26B1	GGGAATTGGAAACCGTGTTG	-10	rA:dG	0.064	(0.048, 0.081)		0.204	0.164	20	60
CYP26B1_-_72371168.23-P1_212	CYP26B1_-_72371168.23-P1	CYP26B1	GGGAATTGGAGACCGTGTTG	-10	rG:dG	0.269	(0.240, 0.297)		0.204	0.212	40	50
CYP26B1_-_72371168.23-P1_217	CYP26B1_-_72371168.23-P1	CYP26B1	GGGAATTGGATACCGTGTTG	-10	rU:dG	0.352	(0.317, 0.386)		0.204	0.192	40	60
CYP26B1_-_72371168.23-P1_225	CYP26B1_-_72371168.23-P1	CYP26B1	GGGAATTGGACGCCGTGTTG	-9	rG:dT	0.586	(0.553, 0.620)		0.191	0.235	50	60
CYP26B1_-_72371168.23-P1_228	CYP26B1_-_72371168.23-P1	CYP26B1	GGGAATTGGACCCCGTGTTG	-9	rC:dT	0.228	(0.204, 0.252)		0.191	0.209	30	60
CYP26B1_-_72371168.23-P1_231	CYP26B1_-_72371168.23-P1	CYP26B1	GGGAATTGGACTCCGTGTTG	-9	rU:dT	0.167	(0.141, 0.193)		0.191	0.186	40	50
CYP26B1_-_72371168.23-P1_233	CYP26B1_-_72371168.23-P1	CYP26B1	GGGAATTGGACAACGTGTTG	-8	rA:dG	0.001	(-0.012, 0.014)		0.181	0.164	40	60
CYP26B1_-_72371168.23-P1_236	CYP26B1_-_72371168.23-P1	CYP26B1	GGGAATTGGACAGCGTGTTG	-8	rG:dG	0.115	(0.095, 0.134)		0.181	0.212	40	50
CYP26B1_-_72371168.23-P1_241	CYP26B1_-_72371168.23-P1	CYP26B1	GGGAATTGGACATCGTGTTG	-8	rU:dG	0.210	(0.178, 0.242)		0.181	0.192	40	60
CYP26B1_-_72371168.23-P1_245	CYP26B1_-_72371168.23-P1	CYP26B1	GGGAATTGGACACAGTGTTG	-7	rA:dG	0.023	(0.012, 0.033)		0.120	0.164	20	40
CYP26B1_-_72371168.23-P1_248	CYP26B1_-_72371168.23-P1	CYP26B1	GGGAATTGGACACGGTGTTG	-7	rG:dG	0.068	(0.059, 0.076)		0.120	0.212	40	40
CYP26B1_-_72371168.23-P1_253	CYP26B1_-_72371168.23-P1	CYP26B1	GGGAATTGGACACTGTGTTG	-7	rU:dG	0.058	(0.041, 0.076)		0.120	0.192	30	40
CYP26B1_-_72371168.23-P1_258	CYP26B1_-_72371168.23-P1	CYP26B1	GGGAATTGGACACCATGTTG	-6	rA:dC	0.129	(0.111, 0.146)		0.139	0.201	30	50
CYP26B1_-_72371168.23-P1_263	CYP26B1_-_72371168.23-P1	CYP26B1	GGGAATTGGACACCCTGTTG	-6	rC:dC	0.069	(0.057, 0.081)		0.139	0.165	30	50
CYP26B1_-_72371168.23-P1_266	CYP26B1_-_72371168.23-P1	CYP26B1	GGGAATTGGACACCTTGTTG	-6	rU:dC	0.052	(0.041, 0.063)		0.139	0.165	30	50
CYP26B1_-_72371168.23-P1_268	CYP26B1_-_72371168.23-P1	CYP26B1	GGGAATTGGACACCGAGTTG	-5	rA:dA	0.123	(0.103, 0.143)		0.130	0.182	30	50
CYP26B1_-_72371168.23-P1_271	CYP26B1_-_72371168.23-P1	CYP26B1	GGGAATTGGACACCGGGTTG	-5	rG:dA	0.177	(0.156, 0.197)		0.130	0.200	40	60
CYP26B1_-_72371168.23-P1_274	CYP26B1_-_72371168.23-P1	CYP26B1	GGGAATTGGACACCGCGTTG	-5	rC:dA	0.128	(0.104, 0.153)		0.130	0.225	40	50
CYP26B1_-_72371168.23-P1_282	CYP26B1_-_72371168.23-P1	CYP26B1	GGGAATTGGACACCGTATTG	-4	rA:dC	0.049	(0.038, 0.059)		0.147	0.201	30	50
CYP26B1_-_72371168.23-P1_287	CYP26B1_-_72371168.23-P1	CYP26B1	GGGAATTGGACACCGTCTTG	-4	rC:dC	0.014	(0.006, 0.022)		0.147	0.165	40	50
CYP26B1_-_72371168.23-P1_290	CYP26B1_-_72371168.23-P1	CYP26B1	GGGAATTGGACACCGTTTTG	-4	rU:dC	0.016	(0.008, 0.025)		0.147	0.165	40	60
CYP26B1_-_72371168.23-P1_292	CYP26B1_-_72371168.23-P1	CYP26B1	GGGAATTGGACACCGTGATG	-3	rA:dA	0.094	(0.077, 0.111)		0.116	0.182	40	50
CYP26B1_-_72371168.23-P1_295	CYP26B1_-_72371168.23-P1	CYP26B1	GGGAATTGGACACCGTGGTG	-3	rG:dA	0.185	(0.160, 0.211)		0.116	0.200	30	50
CYP26B1_-_72371168.23-P1_298	CYP26B1_-_72371168.23-P1	CYP26B1	GGGAATTGGACACCGTGCTG	-3	rC:dA	0.111	(0.092, 0.130)		0.116	0.225	30	30
CYP26B1_-_72371168.23-P1_304	CYP26B1_-_72371168.23-P1	CYP26B1	GGGAATTGGACACCGTGTAG	-2	rA:dA	0.111	(0.094, 0.128)		0.113	0.182	40	50
CYP26B1_-_72371168.23-P1_307	CYP26B1_-_72371168.23-P1	CYP26B1	GGGAATTGGACACCGTGTGG	-2	rG:dA	0.179	(0.159, 0.199)		0.113	0.200	40	50
CYP26B1_-_72371168.23-P1_310	CYP26B1_-_72371168.23-P1	CYP26B1	GGGAATTGGACACCGTGTCG	-2	rC:dA	0.104	(0.084, 0.125)		0.113	0.225	40	40
CYP26B1_-_72371168.23-P1_318	CYP26B1_-_72371168.23-P1	CYP26B1	GGGAATTGGACACCGTGTTA	-1	rA:dC	0.049	(0.038, 0.061)		0.105	0.201	30	40
CYP26B1_-_72371168.23-P1_323	CYP26B1_-_72371168.23-P1	CYP26B1	GGGAATTGGACACCGTGTTC	-1	rC:dC	0.031	(0.023, 0.040)		0.105	0.165	40	50
CYP26B1_-_72371168.23-P1_326	CYP26B1_-_72371168.23-P1	CYP26B1	GGGAATTGGACACCGTGTTT	-1	rU:dC	0.030	(0.021, 0.039)		0.105	0.165	30	50
CYP26B1_-_72371202.23-P1	CYP26B1_-_72371202.23-P1	CYP26B1	GCGGGTGCTGCGAGGCCACT			1.000					40	50
CYP26B1_-_72371202.23-P1_101	CYP26B1_-_72371202.23-P1	CYP26B1	GAGGGTGCTGCGAGGCCACT	-19	rA:dG	0.790	(0.738, 0.843)		0.260	0.164	30	50
CYP26B1_-_72371202.23-P1_104	CYP26B1_-_72371202.23-P1	CYP26B1	GGGGGTGCTGCGAGGCCACT	-19	rG:dG	0.749	(0.702, 0.797)		0.260	0.212	30	40
CYP26B1_-_72371202.23-P1_109	CYP26B1_-_72371202.23-P1	CYP26B1	GTGGGTGCTGCGAGGCCACT	-19	rU:dG	0.706	(0.654, 0.757)		0.260	0.192	40	40
CYP26B1_-_72371202.23-P1_114	CYP26B1_-_72371202.23-P1	CYP26B1	GCAGGTGCTGCGAGGCCACT	-18	rA:dC	0.577	(0.524, 0.629)		0.218	0.201	30	50
CYP26B1_-_72371202.23-P1_119	CYP26B1_-_72371202.23-P1	CYP26B1	GCCGGTGCTGCGAGGCCACT	-18	rC:dC	0.626	(0.577, 0.675)		0.218	0.165	30	40
CYP26B1_-_72371202.23-P1_122	CYP26B1_-_72371202.23-P1	CYP26B1	GCTGGTGCTGCGAGGCCACT	-18	rU:dC	0.564	(0.520, 0.607)		0.218	0.165	30	50
CYP26B1_-_72371202.23-P1_126	CYP26B1_-_72371202.23-P1	CYP26B1	GCGAGTGCTGCGAGGCCACT	-17	rA:dC	0.435	(0.386, 0.483)		0.274	0.201	30	40
CYP26B1_-_72371202.23-P1_131	CYP26B1_-_72371202.23-P1	CYP26B1	GCGCGTGCTGCGAGGCCACT	-17	rC:dC	0.425	(0.384, 0.466)		0.274	0.165	40	40
CYP26B1_-_72371202.23-P1_134	CYP26B1_-_72371202.23-P1	CYP26B1	GCGTGTGCTGCGAGGCCACT	-17	rU:dC	0.399	(0.355, 0.443)		0.274	0.165	40	40
CYP26B1_-_72371202.23-P1_138	CYP26B1_-_72371202.23-P1	CYP26B1	GCGGATGCTGCGAGGCCACT	-16	rA:dC	0.406	(0.350, 0.462)		0.261	0.201	30	40
CYP26B1_-_72371202.23-P1_143	CYP26B1_-_72371202.23-P1	CYP26B1	GCGGCTGCTGCGAGGCCACT	-16	rC:dC	0.378	(0.332, 0.424)		0.261	0.165	40	40
CYP26B1_-_72371202.23-P1_146	CYP26B1_-_72371202.23-P1	CYP26B1	GCGGTTGCTGCGAGGCCACT	-16	rU:dC	0.334	(0.290, 0.378)		0.261	0.165	30	50
CYP26B1_-_72371202.23-P1_148	CYP26B1_-_72371202.23-P1	CYP26B1	GCGGGAGCTGCGAGGCCACT	-15	rA:dA	0.494	(0.440, 0.549)		0.223	0.182	30	40
CYP26B1_-_72371202.23-P1_151	CYP26B1_-_72371202.23-P1	CYP26B1	GCGGGGGCTGCGAGGCCACT	-15	rG:dA	0.637	(0.579, 0.696)		0.223	0.200	40	40
CYP26B1_-_72371202.23-P1_154	CYP26B1_-_72371202.23-P1	CYP26B1	GCGGGCGCTGCGAGGCCACT	-15	rC:dA	0.549	(0.495, 0.604)		0.223	0.225	30	40
CYP26B1_-_72371202.23-P1_162	CYP26B1_-_72371202.23-P1	CYP26B1	GCGGGTACTGCGAGGCCACT	-14	rA:dC	0.402	(0.350, 0.454)		0.256	0.201	30	50
CYP26B1_-_72371202.23-P1_167	CYP26B1_-_72371202.23-P1	CYP26B1	GCGGGTCCTGCGAGGCCACT	-14	rC:dC	0.264	(0.227, 0.301)		0.256	0.165	40	40
CYP26B1_-_72371202.23-P1_170	CYP26B1_-_72371202.23-P1	CYP26B1	GCGGGTTCTGCGAGGCCACT	-14	rU:dC	0.328	(0.290, 0.366)		0.256	0.165	40	50
CYP26B1_-_72371202.23-P1_173	CYP26B1_-_72371202.23-P1	CYP26B1	GCGGGTGATGCGAGGCCACT	-13	rA:dG	0.393	(0.349, 0.437)		0.259	0.164	30	50
CYP26B1_-_72371202.23-P1_176	CYP26B1_-_72371202.23-P1	CYP26B1	GCGGGTGGTGCGAGGCCACT	-13	rG:dG	0.565	(0.511, 0.618)		0.259	0.212	30	40
CYP26B1_-_72371202.23-P1_181	CYP26B1_-_72371202.23-P1	CYP26B1	GCGGGTGTTGCGAGGCCACT	-13	rU:dG	0.564	(0.515, 0.612)		0.259	0.192	30	50
CYP26B1_-_72371202.23-P1_184	CYP26B1_-_72371202.23-P1	CYP26B1	GCGGGTGCAGCGAGGCCACT	-12	rA:dA	0.423	(0.365, 0.482)		0.259	0.182	30	30
CYP26B1_-_72371202.23-P1_187	CYP26B1_-_72371202.23-P1	CYP26B1	GCGGGTGCGGCGAGGCCACT	-12	rG:dA	0.620	(0.563, 0.677)		0.259	0.200	30	50
CYP26B1_-_72371202.23-P1_190	CYP26B1_-_72371202.23-P1	CYP26B1	GCGGGTGCCGCGAGGCCACT	-12	rC:dA	0.308	(0.259, 0.357)		0.259	0.225	30	50
CYP26B1_-_72371202.23-P1_198	CYP26B1_-_72371202.23-P1	CYP26B1	GCGGGTGCTACGAGGCCACT	-11	rA:dC	0.151	(0.127, 0.175)		0.242	0.201	40	40
CYP26B1_-_72371202.23-P1_203	CYP26B1_-_72371202.23-P1	CYP26B1	GCGGGTGCTCCGAGGCCACT	-11	rC:dC	0.058	(0.048, 0.068)		0.242	0.165	30	40
CYP26B1_-_72371202.23-P1_206	CYP26B1_-_72371202.23-P1	CYP26B1	GCGGGTGCTTCGAGGCCACT	-11	rU:dC	0.077	(0.061, 0.092)		0.242	0.165	20	50
CYP26B1_-_72371202.23-P1_209	CYP26B1_-_72371202.23-P1	CYP26B1	GCGGGTGCTGAGAGGCCACT	-10	rA:dG	0.200	(0.171, 0.228)		0.204	0.164	20	40
CYP26B1_-_72371202.23-P1_212	CYP26B1_-_72371202.23-P1	CYP26B1	GCGGGTGCTGGGAGGCCACT	-10	rG:dG	0.481	(0.439, 0.524)		0.204	0.212	20	40
CYP26B1_-_72371202.23-P1_217	CYP26B1_-_72371202.23-P1	CYP26B1	GCGGGTGCTGTGAGGCCACT	-10	rU:dG	0.489	(0.432, 0.545)		0.204	0.192	30	30
CYP26B1_-_72371202.23-P1_222	CYP26B1_-_72371202.23-P1	CYP26B1	GCGGGTGCTGCAAGGCCACT	-9	rA:dC	0.067	(0.054, 0.080)		0.191	0.201	40	50
CYP26B1_-_72371202.23-P1_227	CYP26B1_-_72371202.23-P1	CYP26B1	GCGGGTGCTGCCAGGCCACT	-9	rC:dC	0.042	(0.033, 0.050)		0.191	0.165	20	40
CYP26B1_-_72371202.23-P1_230	CYP26B1_-_72371202.23-P1	CYP26B1	GCGGGTGCTGCTAGGCCACT	-9	rU:dC	0.040	(0.030, 0.050)		0.191	0.165	30	30
CYP26B1_-_72371202.23-P1_237	CYP26B1_-_72371202.23-P1	CYP26B1	GCGGGTGCTGCGGGGCCACT	-8	rG:dT	0.565	(0.522, 0.608)		0.181	0.235	30	30
CYP26B1_-_72371202.23-P1_240	CYP26B1_-_72371202.23-P1	CYP26B1	GCGGGTGCTGCGCGGCCACT	-8	rC:dT	0.094	(0.081, 0.107)		0.181	0.209	40	50
CYP26B1_-_72371202.23-P1_243	CYP26B1_-_72371202.23-P1	CYP26B1	GCGGGTGCTGCGTGGCCACT	-8	rU:dT	0.122	(0.099, 0.144)		0.181	0.186	30	40
CYP26B1_-_72371202.23-P1_246	CYP26B1_-_72371202.23-P1	CYP26B1	GCGGGTGCTGCGAAGCCACT	-7	rA:dC	0.043	(0.030, 0.056)		0.120	0.201	30	50
CYP26B1_-_72371202.23-P1_251	CYP26B1_-_72371202.23-P1	CYP26B1	GCGGGTGCTGCGACGCCACT	-7	rC:dC	0.004	(-0.004, 0.012)		0.120	0.165	50	50
CYP26B1_-_72371202.23-P1_254	CYP26B1_-_72371202.23-P1	CYP26B1	GCGGGTGCTGCGATGCCACT	-7	rU:dC	0.000	(-0.010, 0.010)		0.120	0.165	40	60
CYP26B1_-_72371202.23-P1_258	CYP26B1_-_72371202.23-P1	CYP26B1	GCGGGTGCTGCGAGACCACT	-6	rA:dC	0.106	(0.091, 0.121)		0.139	0.201	40	40
CYP26B1_-_72371202.23-P1_263	CYP26B1_-_72371202.23-P1	CYP26B1	GCGGGTGCTGCGAGCCCACT	-6	rC:dC	0.029	(0.019, 0.039)		0.139	0.165	30	40
CYP26B1_-_72371202.23-P1_266	CYP26B1_-_72371202.23-P1	CYP26B1	GCGGGTGCTGCGAGTCCACT	-6	rU:dC	0.021	(0.012, 0.031)		0.139	0.165	30	30
CYP26B1_-_72371202.23-P1_269	CYP26B1_-_72371202.23-P1	CYP26B1	GCGGGTGCTGCGAGGACACT	-5	rA:dG	0.026	(0.011, 0.042)		0.130	0.164	30	40
CYP26B1_-_72371202.23-P1_272	CYP26B1_-_72371202.23-P1	CYP26B1	GCGGGTGCTGCGAGGGCACT	-5	rG:dG	0.072	(0.056, 0.089)		0.130	0.212	30	40
CYP26B1_-_72371202.23-P1_277	CYP26B1_-_72371202.23-P1	CYP26B1	GCGGGTGCTGCGAGGTCACT	-5	rU:dG	0.073	(0.056, 0.089)		0.130	0.192	40	40
CYP26B1_-_72371202.23-P1_281	CYP26B1_-_72371202.23-P1	CYP26B1	GCGGGTGCTGCGAGGCAACT	-4	rA:dG	0.033	(0.020, 0.047)		0.147	0.164	40	60
CYP26B1_-_72371202.23-P1_284	CYP26B1_-_72371202.23-P1	CYP26B1	GCGGGTGCTGCGAGGCGACT	-4	rG:dG	0.107	(0.093, 0.121)		0.147	0.212	30	30
CYP26B1_-_72371202.23-P1_289	CYP26B1_-_72371202.23-P1	CYP26B1	GCGGGTGCTGCGAGGCTACT	-4	rU:dG	0.065	(0.055, 0.076)		0.147	0.192	40	60
CYP26B1_-_72371202.23-P1_297	CYP26B1_-_72371202.23-P1	CYP26B1	GCGGGTGCTGCGAGGCCGCT	-3	rG:dT	0.386	(0.359, 0.414)		0.116	0.235	30	30
CYP26B1_-_72371202.23-P1_300	CYP26B1_-_72371202.23-P1	CYP26B1	GCGGGTGCTGCGAGGCCCCT	-3	rC:dT	0.118	(0.102, 0.133)		0.116	0.209	30	40
CYP26B1_-_72371202.23-P1_303	CYP26B1_-_72371202.23-P1	CYP26B1	GCGGGTGCTGCGAGGCCTCT	-3	rU:dT	0.089	(0.074, 0.104)		0.116	0.186	20	30
CYP26B1_-_72371202.23-P1_305	CYP26B1_-_72371202.23-P1	CYP26B1	GCGGGTGCTGCGAGGCCAAT	-2	rA:dG	0.016	(0.008, 0.025)		0.113	0.164	40	40
CYP26B1_-_72371202.23-P1_308	CYP26B1_-_72371202.23-P1	CYP26B1	GCGGGTGCTGCGAGGCCAGT	-2	rG:dG	0.062	(0.054, 0.070)		0.113	0.212	30	40
CYP26B1_-_72371202.23-P1_313	CYP26B1_-_72371202.23-P1	CYP26B1	GCGGGTGCTGCGAGGCCATT	-2	rU:dG	0.038	(0.028, 0.048)		0.113	0.192	40	50
CYP26B1_-_72371202.23-P1_316	CYP26B1_-_72371202.23-P1	CYP26B1	GCGGGTGCTGCGAGGCCACA	-1	rA:dA	0.057	(0.047, 0.068)		0.105	0.182	30	40
CYP26B1_-_72371202.23-P1_319	CYP26B1_-_72371202.23-P1	CYP26B1	GCGGGTGCTGCGAGGCCACG	-1	rG:dA	0.091	(0.081, 0.101)		0.105	0.200	30	50
CYP26B1_-_72371202.23-P1_322	CYP26B1_-_72371202.23-P1	CYP26B1	GCGGGTGCTGCGAGGCCACC	-1	rC:dA	0.090	(0.079, 0.100)		0.105	0.225	30	40
CYP26B1_-_72374850.23-P2	CYP26B1_-_72374850.23-P2	CYP26B1	GCAGCTCTTGTCGCGAGTGG			1.000					40	40
CYP26B1_-_72374850.23-P2_101	CYP26B1_-_72374850.23-P2	CYP26B1	GAAGCTCTTGTCGCGAGTGG	-19	rA:dG	0.559	(0.528, 0.589)		0.260	0.164	50	50
CYP26B1_-_72374850.23-P2_104	CYP26B1_-_72374850.23-P2	CYP26B1	GGAGCTCTTGTCGCGAGTGG	-19	rG:dG	0.581	(0.554, 0.607)		0.260	0.212	50	50
CYP26B1_-_72374850.23-P2_109	CYP26B1_-_72374850.23-P2	CYP26B1	GTAGCTCTTGTCGCGAGTGG	-19	rU:dG	0.492	(0.463, 0.520)		0.260	0.192	40	50
CYP26B1_-_72374850.23-P2_117	CYP26B1_-_72374850.23-P2	CYP26B1	GCGGCTCTTGTCGCGAGTGG	-18	rG:dT	0.610	(0.573, 0.646)		0.218	0.235	40	50
CYP26B1_-_72374850.23-P2_120	CYP26B1_-_72374850.23-P2	CYP26B1	GCCGCTCTTGTCGCGAGTGG	-18	rC:dT	0.464	(0.430, 0.499)		0.218	0.209	40	50
CYP26B1_-_72374850.23-P2_123	CYP26B1_-_72374850.23-P2	CYP26B1	GCTGCTCTTGTCGCGAGTGG	-18	rU:dT	0.406	(0.380, 0.431)		0.218	0.186	30	50
CYP26B1_-_72374850.23-P2_126	CYP26B1_-_72374850.23-P2	CYP26B1	GCAACTCTTGTCGCGAGTGG	-17	rA:dC	0.275	(0.247, 0.303)		0.274	0.201	40	50
CYP26B1_-_72374850.23-P2_131	CYP26B1_-_72374850.23-P2	CYP26B1	GCACCTCTTGTCGCGAGTGG	-17	rC:dC	0.312	(0.286, 0.337)		0.274	0.165	30	50
CYP26B1_-_72374850.23-P2_134	CYP26B1_-_72374850.23-P2	CYP26B1	GCATCTCTTGTCGCGAGTGG	-17	rU:dC	0.263	(0.241, 0.285)		0.274	0.165	40	50
CYP26B1_-_72374850.23-P2_137	CYP26B1_-_72374850.23-P2	CYP26B1	GCAGATCTTGTCGCGAGTGG	-16	rA:dG	0.213	(0.192, 0.234)		0.261	0.164	50	50
CYP26B1_-_72374850.23-P2_140	CYP26B1_-_72374850.23-P2	CYP26B1	GCAGGTCTTGTCGCGAGTGG	-16	rG:dG	0.285	(0.262, 0.309)		0.261	0.212	40	50
CYP26B1_-_72374850.23-P2_145	CYP26B1_-_72374850.23-P2	CYP26B1	GCAGTTCTTGTCGCGAGTGG	-16	rU:dG	0.248	(0.227, 0.269)		0.261	0.192	50	50
CYP26B1_-_72374850.23-P2_148	CYP26B1_-_72374850.23-P2	CYP26B1	GCAGCACTTGTCGCGAGTGG	-15	rA:dA	0.287	(0.256, 0.318)		0.223	0.182	40	50
CYP26B1_-_72374850.23-P2_151	CYP26B1_-_72374850.23-P2	CYP26B1	GCAGCGCTTGTCGCGAGTGG	-15	rG:dA	0.382	(0.346, 0.419)		0.223	0.200	40	50
CYP26B1_-_72374850.23-P2_154	CYP26B1_-_72374850.23-P2	CYP26B1	GCAGCCCTTGTCGCGAGTGG	-15	rC:dA	0.354	(0.321, 0.387)		0.223	0.225	30	50
CYP26B1_-_72374850.23-P2_161	CYP26B1_-_72374850.23-P2	CYP26B1	GCAGCTATTGTCGCGAGTGG	-14	rA:dG	0.207	(0.187, 0.227)		0.256	0.164	40	40
CYP26B1_-_72374850.23-P2_164	CYP26B1_-_72374850.23-P2	CYP26B1	GCAGCTGTTGTCGCGAGTGG	-14	rG:dG	0.316	(0.281, 0.351)		0.256	0.212	30	30
CYP26B1_-_72374850.23-P2_169	CYP26B1_-_72374850.23-P2	CYP26B1	GCAGCTTTTGTCGCGAGTGG	-14	rU:dG	0.283	(0.247, 0.319)		0.256	0.192	40	40
CYP26B1_-_72374850.23-P2_172	CYP26B1_-_72374850.23-P2	CYP26B1	GCAGCTCATGTCGCGAGTGG	-13	rA:dA	0.237	(0.208, 0.265)		0.259	0.182	30	40
CYP26B1_-_72374850.23-P2_175	CYP26B1_-_72374850.23-P2	CYP26B1	GCAGCTCGTGTCGCGAGTGG	-13	rG:dA	0.358	(0.317, 0.400)		0.259	0.200	40	40
CYP26B1_-_72374850.23-P2_178	CYP26B1_-_72374850.23-P2	CYP26B1	GCAGCTCCTGTCGCGAGTGG	-13	rC:dA	0.245	(0.217, 0.274)		0.259	0.225	30	30
CYP26B1_-_72374850.23-P2_184	CYP26B1_-_72374850.23-P2	CYP26B1	GCAGCTCTAGTCGCGAGTGG	-12	rA:dA	0.214	(0.185, 0.242)		0.259	0.182	50	50
CYP26B1_-_72374850.23-P2_187	CYP26B1_-_72374850.23-P2	CYP26B1	GCAGCTCTGGTCGCGAGTGG	-12	rG:dA	0.398	(0.362, 0.434)		0.259	0.200	40	40
CYP26B1_-_72374850.23-P2_190	CYP26B1_-_72374850.23-P2	CYP26B1	GCAGCTCTCGTCGCGAGTGG	-12	rC:dA	0.194	(0.168, 0.220)		0.259	0.225	30	30
CYP26B1_-_72374850.23-P2_198	CYP26B1_-_72374850.23-P2	CYP26B1	GCAGCTCTTATCGCGAGTGG	-11	rA:dC	0.065	(0.052, 0.078)		0.242	0.201	40	40
CYP26B1_-_72374850.23-P2_203	CYP26B1_-_72374850.23-P2	CYP26B1	GCAGCTCTTCTCGCGAGTGG	-11	rC:dC	0.028	(0.017, 0.039)		0.242	0.165	40	50
CYP26B1_-_72374850.23-P2_206	CYP26B1_-_72374850.23-P2	CYP26B1	GCAGCTCTTTTCGCGAGTGG	-11	rU:dC	0.035	(0.024, 0.047)		0.242	0.165	40	60
CYP26B1_-_72374850.23-P2_208	CYP26B1_-_72374850.23-P2	CYP26B1	GCAGCTCTTGACGCGAGTGG	-10	rA:dA	0.097	(0.077, 0.116)		0.204	0.182	40	40
CYP26B1_-_72374850.23-P2_211	CYP26B1_-_72374850.23-P2	CYP26B1	GCAGCTCTTGGCGCGAGTGG	-10	rG:dA	0.202	(0.180, 0.225)		0.204	0.200	30	30
CYP26B1_-_72374850.23-P2_214	CYP26B1_-_72374850.23-P2	CYP26B1	GCAGCTCTTGCCGCGAGTGG	-10	rC:dA	0.166	(0.142, 0.190)		0.204	0.225	20	20
CYP26B1_-_72374850.23-P2_221	CYP26B1_-_72374850.23-P2	CYP26B1	GCAGCTCTTGTAGCGAGTGG	-9	rA:dG	0.036	(0.023, 0.050)		0.191	0.164	50	50
CYP26B1_-_72374850.23-P2_224	CYP26B1_-_72374850.23-P2	CYP26B1	GCAGCTCTTGTGGCGAGTGG	-9	rG:dG	0.189	(0.159, 0.219)		0.191	0.212	30	40
CYP26B1_-_72374850.23-P2_229	CYP26B1_-_72374850.23-P2	CYP26B1	GCAGCTCTTGTTGCGAGTGG	-9	rU:dG	0.223	(0.191, 0.255)		0.191	0.192	40	60
CYP26B1_-_72374850.23-P2_234	CYP26B1_-_72374850.23-P2	CYP26B1	GCAGCTCTTGTCACGAGTGG	-8	rA:dC	0.046	(0.033, 0.059)		0.181	0.201	50	60
CYP26B1_-_72374850.23-P2_239	CYP26B1_-_72374850.23-P2	CYP26B1	GCAGCTCTTGTCCCGAGTGG	-8	rC:dC	0.055	(0.044, 0.066)		0.181	0.165	30	40
CYP26B1_-_72374850.23-P2_242	CYP26B1_-_72374850.23-P2	CYP26B1	GCAGCTCTTGTCTCGAGTGG	-8	rU:dC	0.025	(0.015, 0.036)		0.181	0.165	40	60
CYP26B1_-_72374850.23-P2_245	CYP26B1_-_72374850.23-P2	CYP26B1	GCAGCTCTTGTCGAGAGTGG	-7	rA:dG	0.036	(0.024, 0.048)		0.120	0.164	40	60
CYP26B1_-_72374850.23-P2_248	CYP26B1_-_72374850.23-P2	CYP26B1	GCAGCTCTTGTCGGGAGTGG	-7	rG:dG	0.095	(0.084, 0.106)		0.120	0.212	30	40
CYP26B1_-_72374850.23-P2_253	CYP26B1_-_72374850.23-P2	CYP26B1	GCAGCTCTTGTCGTGAGTGG	-7	rU:dG	0.050	(0.036, 0.064)		0.120	0.192	30	60
CYP26B1_-_72374850.23-P2_258	CYP26B1_-_72374850.23-P2	CYP26B1	GCAGCTCTTGTCGCAAGTGG	-6	rA:dC	0.073	(0.059, 0.087)		0.139	0.201	30	60
CYP26B1_-_72374850.23-P2_263	CYP26B1_-_72374850.23-P2	CYP26B1	GCAGCTCTTGTCGCCAGTGG	-6	rC:dC	0.047	(0.036, 0.059)		0.139	0.165	40	50
CYP26B1_-_72374850.23-P2_266	CYP26B1_-_72374850.23-P2	CYP26B1	GCAGCTCTTGTCGCTAGTGG	-6	rU:dC	0.037	(0.025, 0.048)		0.139	0.165	30	30
CYP26B1_-_72374850.23-P2_273	CYP26B1_-_72374850.23-P2	CYP26B1	GCAGCTCTTGTCGCGGGTGG	-5	rG:dT	0.260	(0.240, 0.279)		0.130	0.235	30	30
CYP26B1_-_72374850.23-P2_276	CYP26B1_-_72374850.23-P2	CYP26B1	GCAGCTCTTGTCGCGCGTGG	-5	rC:dT	0.053	(0.037, 0.069)		0.130	0.209	50	50
CYP26B1_-_72374850.23-P2_279	CYP26B1_-_72374850.23-P2	CYP26B1	GCAGCTCTTGTCGCGTGTGG	-5	rU:dT	0.048	(0.035, 0.061)		0.130	0.186	40	50
CYP26B1_-_72374850.23-P2_282	CYP26B1_-_72374850.23-P2	CYP26B1	GCAGCTCTTGTCGCGAATGG	-4	rA:dC	0.013	(0.001, 0.025)		0.147	0.201	40	50
CYP26B1_-_72374850.23-P2_287	CYP26B1_-_72374850.23-P2	CYP26B1	GCAGCTCTTGTCGCGACTGG	-4	rC:dC	-0.006	(-0.018, 0.005)		0.147	0.165	50	70
CYP26B1_-_72374850.23-P2_290	CYP26B1_-_72374850.23-P2	CYP26B1	GCAGCTCTTGTCGCGATTGG	-4	rU:dC	-0.001	(-0.012, 0.011)		0.147	0.165	40	60
CYP26B1_-_72374850.23-P2_292	CYP26B1_-_72374850.23-P2	CYP26B1	GCAGCTCTTGTCGCGAGAGG	-3	rA:dA	0.062	(0.048, 0.075)		0.116	0.182	40	40
CYP26B1_-_72374850.23-P2_295	CYP26B1_-_72374850.23-P2	CYP26B1	GCAGCTCTTGTCGCGAGGGG	-3	rG:dA	0.150	(0.130, 0.169)		0.116	0.200	50	50
CYP26B1_-_72374850.23-P2_298	CYP26B1_-_72374850.23-P2	CYP26B1	GCAGCTCTTGTCGCGAGCGG	-3	rC:dA	0.068	(0.054, 0.082)		0.116	0.225	40	40
CYP26B1_-_72374850.23-P2_306	CYP26B1_-_72374850.23-P2	CYP26B1	GCAGCTCTTGTCGCGAGTAG	-2	rA:dC	0.013	(0.003, 0.024)		0.113	0.201	60	70
CYP26B1_-_72374850.23-P2_311	CYP26B1_-_72374850.23-P2	CYP26B1	GCAGCTCTTGTCGCGAGTCG	-2	rC:dC	0.005	(-0.005, 0.016)		0.113	0.165	50	60
CYP26B1_-_72374850.23-P2_314	CYP26B1_-_72374850.23-P2	CYP26B1	GCAGCTCTTGTCGCGAGTTG	-2	rU:dC	0.007	(-0.003, 0.017)		0.113	0.165	40	40
CYP26B1_-_72374850.23-P2_318	CYP26B1_-_72374850.23-P2	CYP26B1	GCAGCTCTTGTCGCGAGTGA	-1	rA:dC	0.021	(0.008, 0.033)		0.105	0.201	50	60
CYP26B1_-_72374850.23-P2_323	CYP26B1_-_72374850.23-P2	CYP26B1	GCAGCTCTTGTCGCGAGTGC	-1	rC:dC	0.010	(-0.000, 0.021)		0.105	0.165	50	70
CYP26B1_-_72374850.23-P2_326	CYP26B1_-_72374850.23-P2	CYP26B1	GCAGCTCTTGTCGCGAGTGT	-1	rU:dC	0.008	(-0.002, 0.018)		0.105	0.165	50	60
CYP26B1_-_72374883.23-P2	CYP26B1_-_72374883.23-P2	CYP26B1	GTGCCACAGCTGCTGCGACA			1.000					40	50
CYP26B1_-_72374883.23-P2_100	CYP26B1_-_72374883.23-P2	CYP26B1	GAGCCACAGCTGCTGCGACA	-19	rA:dA	0.499	(0.460, 0.539)		0.260	0.182	30	50
CYP26B1_-_72374883.23-P2_103	CYP26B1_-_72374883.23-P2	CYP26B1	GGGCCACAGCTGCTGCGACA	-19	rG:dA	0.609	(0.560, 0.658)		0.260	0.200	40	50
CYP26B1_-_72374883.23-P2_106	CYP26B1_-_72374883.23-P2	CYP26B1	GCGCCACAGCTGCTGCGACA	-19	rC:dA	0.438	(0.402, 0.475)		0.260	0.225	40	40
CYP26B1_-_72374883.23-P2_114	CYP26B1_-_72374883.23-P2	CYP26B1	GTACCACAGCTGCTGCGACA	-18	rA:dC	0.430	(0.398, 0.463)		0.218	0.201	40	50
CYP26B1_-_72374883.23-P2_119	CYP26B1_-_72374883.23-P2	CYP26B1	GTCCCACAGCTGCTGCGACA	-18	rC:dC	0.492	(0.452, 0.533)		0.218	0.165	30	50
CYP26B1_-_72374883.23-P2_122	CYP26B1_-_72374883.23-P2	CYP26B1	GTTCCACAGCTGCTGCGACA	-18	rU:dC	0.443	(0.409, 0.477)		0.218	0.165	40	50
CYP26B1_-_72374883.23-P2_125	CYP26B1_-_72374883.23-P2	CYP26B1	GTGACACAGCTGCTGCGACA	-17	rA:dG	0.290	(0.262, 0.318)		0.274	0.164	40	40
CYP26B1_-_72374883.23-P2_128	CYP26B1_-_72374883.23-P2	CYP26B1	GTGGCACAGCTGCTGCGACA	-17	rG:dG	0.367	(0.332, 0.402)		0.274	0.212	40	50
CYP26B1_-_72374883.23-P2_133	CYP26B1_-_72374883.23-P2	CYP26B1	GTGTCACAGCTGCTGCGACA	-17	rU:dG	0.266	(0.241, 0.291)		0.274	0.192	40	50
CYP26B1_-_72374883.23-P2_137	CYP26B1_-_72374883.23-P2	CYP26B1	GTGCAACAGCTGCTGCGACA	-16	rA:dG	0.186	(0.166, 0.206)		0.261	0.164	40	50
CYP26B1_-_72374883.23-P2_140	CYP26B1_-_72374883.23-P2	CYP26B1	GTGCGACAGCTGCTGCGACA	-16	rG:dG	0.258	(0.233, 0.284)		0.261	0.212	40	40
CYP26B1_-_72374883.23-P2_145	CYP26B1_-_72374883.23-P2	CYP26B1	GTGCTACAGCTGCTGCGACA	-16	rU:dG	0.255	(0.233, 0.278)		0.261	0.192	40	50
CYP26B1_-_72374883.23-P2_153	CYP26B1_-_72374883.23-P2	CYP26B1	GTGCCGCAGCTGCTGCGACA	-15	rG:dT	0.576	(0.540, 0.612)		0.223	0.235	40	40
CYP26B1_-_72374883.23-P2_156	CYP26B1_-_72374883.23-P2	CYP26B1	GTGCCCCAGCTGCTGCGACA	-15	rC:dT	0.304	(0.270, 0.339)		0.223	0.209	30	50
CYP26B1_-_72374883.23-P2_159	CYP26B1_-_72374883.23-P2	CYP26B1	GTGCCTCAGCTGCTGCGACA	-15	rU:dT	0.272	(0.245, 0.299)		0.223	0.186	40	40
CYP26B1_-_72374883.23-P2_161	CYP26B1_-_72374883.23-P2	CYP26B1	GTGCCAAAGCTGCTGCGACA	-14	rA:dG	0.118	(0.102, 0.134)		0.256	0.164	50	50
CYP26B1_-_72374883.23-P2_164	CYP26B1_-_72374883.23-P2	CYP26B1	GTGCCAGAGCTGCTGCGACA	-14	rG:dG	0.230	(0.205, 0.255)		0.256	0.212	40	50
CYP26B1_-_72374883.23-P2_169	CYP26B1_-_72374883.23-P2	CYP26B1	GTGCCATAGCTGCTGCGACA	-14	rU:dG	0.233	(0.209, 0.256)		0.256	0.192	40	40
CYP26B1_-_72374883.23-P2_177	CYP26B1_-_72374883.23-P2	CYP26B1	GTGCCACGGCTGCTGCGACA	-13	rG:dT	0.530	(0.491, 0.569)		0.259	0.235	40	50
CYP26B1_-_72374883.23-P2_180	CYP26B1_-_72374883.23-P2	CYP26B1	GTGCCACCGCTGCTGCGACA	-13	rC:dT	0.119	(0.095, 0.143)		0.259	0.209	40	50
CYP26B1_-_72374883.23-P2_183	CYP26B1_-_72374883.23-P2	CYP26B1	GTGCCACTGCTGCTGCGACA	-13	rU:dT	0.187	(0.162, 0.213)		0.259	0.186	40	40
CYP26B1_-_72374883.23-P2_186	CYP26B1_-_72374883.23-P2	CYP26B1	GTGCCACAACTGCTGCGACA	-12	rA:dC	0.046	(0.032, 0.061)		0.259	0.201	40	40
CYP26B1_-_72374883.23-P2_191	CYP26B1_-_72374883.23-P2	CYP26B1	GTGCCACACCTGCTGCGACA	-12	rC:dC	0.012	(-0.000, 0.024)		0.259	0.165	30	50
CYP26B1_-_72374883.23-P2_194	CYP26B1_-_72374883.23-P2	CYP26B1	GTGCCACATCTGCTGCGACA	-12	rU:dC	0.031	(0.016, 0.047)		0.259	0.165	30	60
CYP26B1_-_72374883.23-P2_197	CYP26B1_-_72374883.23-P2	CYP26B1	GTGCCACAGATGCTGCGACA	-11	rA:dG	0.033	(0.019, 0.047)		0.242	0.164	50	50
CYP26B1_-_72374883.23-P2_200	CYP26B1_-_72374883.23-P2	CYP26B1	GTGCCACAGGTGCTGCGACA	-11	rG:dG	0.193	(0.170, 0.216)		0.242	0.212	50	60
CYP26B1_-_72374883.23-P2_205	CYP26B1_-_72374883.23-P2	CYP26B1	GTGCCACAGTTGCTGCGACA	-11	rU:dG	0.149	(0.129, 0.169)		0.242	0.192	40	60
CYP26B1_-_72374883.23-P2_208	CYP26B1_-_72374883.23-P2	CYP26B1	GTGCCACAGCAGCTGCGACA	-10	rA:dA	0.009	(-0.004, 0.022)		0.204	0.182	30	50
CYP26B1_-_72374883.23-P2_211	CYP26B1_-_72374883.23-P2	CYP26B1	GTGCCACAGCGGCTGCGACA	-10	rG:dA	0.090	(0.075, 0.105)		0.204	0.200	50	50
CYP26B1_-_72374883.23-P2_214	CYP26B1_-_72374883.23-P2	CYP26B1	GTGCCACAGCCGCTGCGACA	-10	rC:dA	0.064	(0.047, 0.082)		0.204	0.225	40	40
CYP26B1_-_72374883.23-P2_222	CYP26B1_-_72374883.23-P2	CYP26B1	GTGCCACAGCTACTGCGACA	-9	rA:dC	-0.003	(-0.012, 0.007)		0.191	0.201	30	50
CYP26B1_-_72374883.23-P2_227	CYP26B1_-_72374883.23-P2	CYP26B1	GTGCCACAGCTCCTGCGACA	-9	rC:dC	0.008	(-0.002, 0.018)		0.191	0.165	30	30
CYP26B1_-_72374883.23-P2_230	CYP26B1_-_72374883.23-P2	CYP26B1	GTGCCACAGCTTCTGCGACA	-9	rU:dC	-0.001	(-0.011, 0.009)		0.191	0.165	40	40
CYP26B1_-_72374883.23-P2_233	CYP26B1_-_72374883.23-P2	CYP26B1	GTGCCACAGCTGATGCGACA	-8	rA:dG	-0.026	(-0.039, -0.013)		0.181	0.164	40	60
CYP26B1_-_72374883.23-P2_236	CYP26B1_-_72374883.23-P2	CYP26B1	GTGCCACAGCTGGTGCGACA	-8	rG:dG	0.045	(0.033, 0.056)		0.181	0.212	20	50
CYP26B1_-_72374883.23-P2_241	CYP26B1_-_72374883.23-P2	CYP26B1	GTGCCACAGCTGTTGCGACA	-8	rU:dG	0.061	(0.044, 0.077)		0.181	0.192	40	60
CYP26B1_-_72374883.23-P2_244	CYP26B1_-_72374883.23-P2	CYP26B1	GTGCCACAGCTGCAGCGACA	-7	rA:dA	0.021	(0.009, 0.033)		0.120	0.182	40	40
CYP26B1_-_72374883.23-P2_247	CYP26B1_-_72374883.23-P2	CYP26B1	GTGCCACAGCTGCGGCGACA	-7	rG:dA	0.042	(0.031, 0.053)		0.120	0.200	40	40
CYP26B1_-_72374883.23-P2_250	CYP26B1_-_72374883.23-P2	CYP26B1	GTGCCACAGCTGCCGCGACA	-7	rC:dA	0.044	(0.032, 0.056)		0.120	0.225	40	60
CYP26B1_-_72374883.23-P2_258	CYP26B1_-_72374883.23-P2	CYP26B1	GTGCCACAGCTGCTACGACA	-6	rA:dC	0.035	(0.023, 0.046)		0.139	0.201	40	40
CYP26B1_-_72374883.23-P2_263	CYP26B1_-_72374883.23-P2	CYP26B1	GTGCCACAGCTGCTCCGACA	-6	rC:dC	0.025	(0.014, 0.037)		0.139	0.165	40	50
CYP26B1_-_72374883.23-P2_266	CYP26B1_-_72374883.23-P2	CYP26B1	GTGCCACAGCTGCTTCGACA	-6	rU:dC	0.011	(-0.000, 0.022)		0.139	0.165	40	60
CYP26B1_-_72374883.23-P2_269	CYP26B1_-_72374883.23-P2	CYP26B1	GTGCCACAGCTGCTGAGACA	-5	rA:dG	-0.001	(-0.013, 0.012)		0.130	0.164	30	50
CYP26B1_-_72374883.23-P2_272	CYP26B1_-_72374883.23-P2	CYP26B1	GTGCCACAGCTGCTGGGACA	-5	rG:dG	0.032	(0.022, 0.043)		0.130	0.212	20	30
CYP26B1_-_72374883.23-P2_277	CYP26B1_-_72374883.23-P2	CYP26B1	GTGCCACAGCTGCTGTGACA	-5	rU:dG	0.011	(0.000, 0.022)		0.130	0.192	20	50
CYP26B1_-_72374883.23-P2_282	CYP26B1_-_72374883.23-P2	CYP26B1	GTGCCACAGCTGCTGCAACA	-4	rA:dC	-0.003	(-0.015, 0.008)		0.147	0.201	30	40
CYP26B1_-_72374883.23-P2_287	CYP26B1_-_72374883.23-P2	CYP26B1	GTGCCACAGCTGCTGCCACA	-4	rC:dC	-0.005	(-0.016, 0.005)		0.147	0.165	20	40
CYP26B1_-_72374883.23-P2_290	CYP26B1_-_72374883.23-P2	CYP26B1	GTGCCACAGCTGCTGCTACA	-4	rU:dC	-0.006	(-0.018, 0.005)		0.147	0.165	20	30
CYP26B1_-_72374883.23-P2_297	CYP26B1_-_72374883.23-P2	CYP26B1	GTGCCACAGCTGCTGCGGCA	-3	rG:dT	0.233	(0.209, 0.257)		0.116	0.235	20	30
CYP26B1_-_72374883.23-P2_300	CYP26B1_-_72374883.23-P2	CYP26B1	GTGCCACAGCTGCTGCGCCA	-3	rC:dT	0.029	(0.018, 0.040)		0.116	0.209	30	50
CYP26B1_-_72374883.23-P2_303	CYP26B1_-_72374883.23-P2	CYP26B1	GTGCCACAGCTGCTGCGTCA	-3	rU:dT	0.029	(0.018, 0.041)		0.116	0.186	30	30
CYP26B1_-_72374883.23-P2_305	CYP26B1_-_72374883.23-P2	CYP26B1	GTGCCACAGCTGCTGCGAAA	-2	rA:dG	-0.000	(-0.011, 0.010)		0.113	0.164	40	40
CYP26B1_-_72374883.23-P2_308	CYP26B1_-_72374883.23-P2	CYP26B1	GTGCCACAGCTGCTGCGAGA	-2	rG:dG	0.031	(0.021, 0.042)		0.113	0.212	40	50
CYP26B1_-_72374883.23-P2_313	CYP26B1_-_72374883.23-P2	CYP26B1	GTGCCACAGCTGCTGCGATA	-2	rU:dG	0.009	(-0.002, 0.020)		0.113	0.192	40	60
CYP26B1_-_72374883.23-P2_321	CYP26B1_-_72374883.23-P2	CYP26B1	GTGCCACAGCTGCTGCGACG	-1	rG:dT	0.088	(0.077, 0.099)		0.105	0.235	30	30
CYP26B1_-_72374883.23-P2_324	CYP26B1_-_72374883.23-P2	CYP26B1	GTGCCACAGCTGCTGCGACC	-1	rC:dT	0.014	(0.002, 0.025)		0.105	0.209	30	40
CYP26B1_-_72374883.23-P2_327	CYP26B1_-_72374883.23-P2	CYP26B1	GTGCCACAGCTGCTGCGACT	-1	rU:dT	0.004	(-0.007, 0.015)		0.105	0.186	30	50
CYP26B1_-_72374901.23-P2	CYP26B1_-_72374901.23-P2	CYP26B1	GACGGCCAGCAGCAGCGTCA			1.000					30	50
CYP26B1_-_72374901.23-P2_105	CYP26B1_-_72374901.23-P2	CYP26B1	GGCGGCCAGCAGCAGCGTCA	-19	rG:dT	0.752	(0.682, 0.821)		0.260	0.235	30	40
CYP26B1_-_72374901.23-P2_108	CYP26B1_-_72374901.23-P2	CYP26B1	GCCGGCCAGCAGCAGCGTCA	-19	rC:dT	0.676	(0.613, 0.738)		0.260	0.209	30	40
CYP26B1_-_72374901.23-P2_111	CYP26B1_-_72374901.23-P2	CYP26B1	GTCGGCCAGCAGCAGCGTCA	-19	rU:dT	0.646	(0.587, 0.704)		0.260	0.186	40	40
CYP26B1_-_72374901.23-P2_113	CYP26B1_-_72374901.23-P2	CYP26B1	GAAGGCCAGCAGCAGCGTCA	-18	rA:dG	0.765	(0.712, 0.818)		0.218	0.164	30	50
CYP26B1_-_72374901.23-P2_116	CYP26B1_-_72374901.23-P2	CYP26B1	GAGGGCCAGCAGCAGCGTCA	-18	rG:dG	0.809	(0.764, 0.854)		0.218	0.212	30	40
CYP26B1_-_72374901.23-P2_121	CYP26B1_-_72374901.23-P2	CYP26B1	GATGGCCAGCAGCAGCGTCA	-18	rU:dG	0.711	(0.658, 0.764)		0.218	0.192	40	40
CYP26B1_-_72374901.23-P2_126	CYP26B1_-_72374901.23-P2	CYP26B1	GACAGCCAGCAGCAGCGTCA	-17	rA:dC	0.448	(0.397, 0.499)		0.274	0.201	30	50
CYP26B1_-_72374901.23-P2_131	CYP26B1_-_72374901.23-P2	CYP26B1	GACCGCCAGCAGCAGCGTCA	-17	rC:dC	0.464	(0.412, 0.515)		0.274	0.165	30	40
CYP26B1_-_72374901.23-P2_134	CYP26B1_-_72374901.23-P2	CYP26B1	GACTGCCAGCAGCAGCGTCA	-17	rU:dC	0.429	(0.382, 0.476)		0.274	0.165	40	50
CYP26B1_-_72374901.23-P2_138	CYP26B1_-_72374901.23-P2	CYP26B1	GACGACCAGCAGCAGCGTCA	-16	rA:dC	0.383	(0.334, 0.433)		0.261	0.201	30	50
CYP26B1_-_72374901.23-P2_143	CYP26B1_-_72374901.23-P2	CYP26B1	GACGCCCAGCAGCAGCGTCA	-16	rC:dC	0.346	(0.306, 0.387)		0.261	0.165	20	40
CYP26B1_-_72374901.23-P2_146	CYP26B1_-_72374901.23-P2	CYP26B1	GACGTCCAGCAGCAGCGTCA	-16	rU:dC	0.306	(0.262, 0.350)		0.261	0.165	30	40
CYP26B1_-_72374901.23-P2_149	CYP26B1_-_72374901.23-P2	CYP26B1	GACGGACAGCAGCAGCGTCA	-15	rA:dG	0.250	(0.213, 0.287)		0.223	0.164	30	50
CYP26B1_-_72374901.23-P2_152	CYP26B1_-_72374901.23-P2	CYP26B1	GACGGGCAGCAGCAGCGTCA	-15	rG:dG	0.396	(0.356, 0.437)		0.223	0.212	40	40
CYP26B1_-_72374901.23-P2_157	CYP26B1_-_72374901.23-P2	CYP26B1	GACGGTCAGCAGCAGCGTCA	-15	rU:dG	0.465	(0.415, 0.515)		0.223	0.192	30	50
CYP26B1_-_72374901.23-P2_161	CYP26B1_-_72374901.23-P2	CYP26B1	GACGGCAAGCAGCAGCGTCA	-14	rA:dG	0.202	(0.171, 0.232)		0.256	0.164	40	40
CYP26B1_-_72374901.23-P2_164	CYP26B1_-_72374901.23-P2	CYP26B1	GACGGCGAGCAGCAGCGTCA	-14	rG:dG	0.318	(0.273, 0.363)		0.256	0.212	30	50
CYP26B1_-_72374901.23-P2_169	CYP26B1_-_72374901.23-P2	CYP26B1	GACGGCTAGCAGCAGCGTCA	-14	rU:dG	0.391	(0.346, 0.435)		0.256	0.192	30	50
CYP26B1_-_72374901.23-P2_177	CYP26B1_-_72374901.23-P2	CYP26B1	GACGGCCGGCAGCAGCGTCA	-13	rG:dT	0.723	(0.659, 0.787)		0.259	0.235	40	40
CYP26B1_-_72374901.23-P2_180	CYP26B1_-_72374901.23-P2	CYP26B1	GACGGCCCGCAGCAGCGTCA	-13	rC:dT	0.198	(0.159, 0.237)		0.259	0.209	40	40
CYP26B1_-_72374901.23-P2_183	CYP26B1_-_72374901.23-P2	CYP26B1	GACGGCCTGCAGCAGCGTCA	-13	rU:dT	0.328	(0.288, 0.368)		0.259	0.186	30	40
CYP26B1_-_72374901.23-P2_186	CYP26B1_-_72374901.23-P2	CYP26B1	GACGGCCAACAGCAGCGTCA	-12	rA:dC	0.076	(0.054, 0.099)		0.259	0.201	40	50
CYP26B1_-_72374901.23-P2_191	CYP26B1_-_72374901.23-P2	CYP26B1	GACGGCCACCAGCAGCGTCA	-12	rC:dC	0.009	(-0.005, 0.023)		0.259	0.165	40	50
CYP26B1_-_72374901.23-P2_194	CYP26B1_-_72374901.23-P2	CYP26B1	GACGGCCATCAGCAGCGTCA	-12	rU:dC	0.047	(0.027, 0.066)		0.259	0.165	30	50
CYP26B1_-_72374901.23-P2_197	CYP26B1_-_72374901.23-P2	CYP26B1	GACGGCCAGAAGCAGCGTCA	-11	rA:dG	0.071	(0.047, 0.096)		0.242	0.164	30	40
CYP26B1_-_72374901.23-P2_200	CYP26B1_-_72374901.23-P2	CYP26B1	GACGGCCAGGAGCAGCGTCA	-11	rG:dG	0.301	(0.256, 0.345)		0.242	0.212	30	50
CYP26B1_-_72374901.23-P2_205	CYP26B1_-_72374901.23-P2	CYP26B1	GACGGCCAGTAGCAGCGTCA	-11	rU:dG	0.274	(0.227, 0.320)		0.242	0.192	40	50
CYP26B1_-_72374901.23-P2_213	CYP26B1_-_72374901.23-P2	CYP26B1	GACGGCCAGCGGCAGCGTCA	-10	rG:dT	0.605	(0.551, 0.658)		0.204	0.235	30	40
CYP26B1_-_72374901.23-P2_216	CYP26B1_-_72374901.23-P2	CYP26B1	GACGGCCAGCCGCAGCGTCA	-10	rC:dT	0.042	(0.020, 0.064)		0.204	0.209	30	50
CYP26B1_-_72374901.23-P2_219	CYP26B1_-_72374901.23-P2	CYP26B1	GACGGCCAGCTGCAGCGTCA	-10	rU:dT	0.068	(0.045, 0.090)		0.204	0.186	30	50
CYP26B1_-_72374901.23-P2_222	CYP26B1_-_72374901.23-P2	CYP26B1	GACGGCCAGCAACAGCGTCA	-9	rA:dC	-0.011	(-0.021, -0.001)		0.191	0.201	40	40
CYP26B1_-_72374901.23-P2_227	CYP26B1_-_72374901.23-P2	CYP26B1	GACGGCCAGCACCAGCGTCA	-9	rC:dC	-0.001	(-0.010, 0.008)		0.191	0.165	40	40
CYP26B1_-_72374901.23-P2_230	CYP26B1_-_72374901.23-P2	CYP26B1	GACGGCCAGCATCAGCGTCA	-9	rU:dC	-0.005	(-0.014, 0.004)		0.191	0.165	20	40
CYP26B1_-_72374901.23-P2_233	CYP26B1_-_72374901.23-P2	CYP26B1	GACGGCCAGCAGAAGCGTCA	-8	rA:dG	-0.034	(-0.047, -0.021)		0.181	0.164	20	40
CYP26B1_-_72374901.23-P2_236	CYP26B1_-_72374901.23-P2	CYP26B1	GACGGCCAGCAGGAGCGTCA	-8	rG:dG	0.095	(0.073, 0.117)		0.181	0.212	30	40
CYP26B1_-_72374901.23-P2_241	CYP26B1_-_72374901.23-P2	CYP26B1	GACGGCCAGCAGTAGCGTCA	-8	rU:dG	0.126	(0.092, 0.159)		0.181	0.192	30	60
CYP26B1_-_72374901.23-P2_249	CYP26B1_-_72374901.23-P2	CYP26B1	GACGGCCAGCAGCGGCGTCA	-7	rG:dT	0.162	(0.138, 0.187)		0.120	0.235	40	40
CYP26B1_-_72374901.23-P2_252	CYP26B1_-_72374901.23-P2	CYP26B1	GACGGCCAGCAGCCGCGTCA	-7	rC:dT	0.001	(-0.012, 0.013)		0.120	0.209	50	50
CYP26B1_-_72374901.23-P2_255	CYP26B1_-_72374901.23-P2	CYP26B1	GACGGCCAGCAGCTGCGTCA	-7	rU:dT	-0.014	(-0.028, -0.001)		0.120	0.186	40	40
CYP26B1_-_72374901.23-P2_258	CYP26B1_-_72374901.23-P2	CYP26B1	GACGGCCAGCAGCAACGTCA	-6	rA:dC	0.051	(0.038, 0.065)		0.139	0.201	30	50
CYP26B1_-_72374901.23-P2_263	CYP26B1_-_72374901.23-P2	CYP26B1	GACGGCCAGCAGCACCGTCA	-6	rC:dC	0.024	(0.012, 0.037)		0.139	0.165	40	60
CYP26B1_-_72374901.23-P2_266	CYP26B1_-_72374901.23-P2	CYP26B1	GACGGCCAGCAGCATCGTCA	-6	rU:dC	0.010	(-0.001, 0.022)		0.139	0.165	30	40
CYP26B1_-_72374901.23-P2_269	CYP26B1_-_72374901.23-P2	CYP26B1	GACGGCCAGCAGCAGAGTCA	-5	rA:dG	0.003	(-0.010, 0.016)		0.130	0.164	40	40
CYP26B1_-_72374901.23-P2_272	CYP26B1_-_72374901.23-P2	CYP26B1	GACGGCCAGCAGCAGGGTCA	-5	rG:dG	0.052	(0.035, 0.068)		0.130	0.212	30	30
CYP26B1_-_72374901.23-P2_277	CYP26B1_-_72374901.23-P2	CYP26B1	GACGGCCAGCAGCAGTGTCA	-5	rU:dG	0.022	(0.003, 0.040)		0.130	0.192	30	30
CYP26B1_-_72374901.23-P2_282	CYP26B1_-_72374901.23-P2	CYP26B1	GACGGCCAGCAGCAGCATCA	-4	rA:dC	-0.004	(-0.015, 0.007)		0.147	0.201	30	30
CYP26B1_-_72374901.23-P2_287	CYP26B1_-_72374901.23-P2	CYP26B1	GACGGCCAGCAGCAGCCTCA	-4	rC:dC	-0.007	(-0.019, 0.005)		0.147	0.165	20	40
CYP26B1_-_72374901.23-P2_290	CYP26B1_-_72374901.23-P2	CYP26B1	GACGGCCAGCAGCAGCTTCA	-4	rU:dC	-0.012	(-0.025, 0.000)		0.147	0.165	30	30
CYP26B1_-_72374901.23-P2_292	CYP26B1_-_72374901.23-P2	CYP26B1	GACGGCCAGCAGCAGCGACA	-3	rA:dA	0.020	(0.010, 0.029)		0.116	0.182	30	30
CYP26B1_-_72374901.23-P2_295	CYP26B1_-_72374901.23-P2	CYP26B1	GACGGCCAGCAGCAGCGGCA	-3	rG:dA	0.069	(0.058, 0.080)		0.116	0.200	30	30
CYP26B1_-_72374901.23-P2_298	CYP26B1_-_72374901.23-P2	CYP26B1	GACGGCCAGCAGCAGCGCCA	-3	rC:dA	0.047	(0.037, 0.057)		0.116	0.225	30	30
CYP26B1_-_72374901.23-P2_305	CYP26B1_-_72374901.23-P2	CYP26B1	GACGGCCAGCAGCAGCGTAA	-2	rA:dG	0.000	(-0.011, 0.012)		0.113	0.164	40	50
CYP26B1_-_72374901.23-P2_308	CYP26B1_-_72374901.23-P2	CYP26B1	GACGGCCAGCAGCAGCGTGA	-2	rG:dG	0.034	(0.024, 0.044)		0.113	0.212	20	30
CYP26B1_-_72374901.23-P2_313	CYP26B1_-_72374901.23-P2	CYP26B1	GACGGCCAGCAGCAGCGTTA	-2	rU:dG	0.008	(-0.004, 0.020)		0.113	0.192	40	50
CYP26B1_-_72374901.23-P2_321	CYP26B1_-_72374901.23-P2	CYP26B1	GACGGCCAGCAGCAGCGTCG	-1	rG:dT	0.106	(0.090, 0.121)		0.105	0.235	30	30
CYP26B1_-_72374901.23-P2_324	CYP26B1_-_72374901.23-P2	CYP26B1	GACGGCCAGCAGCAGCGTCC	-1	rC:dT	0.018	(0.007, 0.030)		0.105	0.209	30	50
CYP26B1_-_72374901.23-P2_327	CYP26B1_-_72374901.23-P2	CYP26B1	GACGGCCAGCAGCAGCGTCT	-1	rU:dT	0.006	(-0.005, 0.018)		0.105	0.186	30	40
CYP26B1_-_72374909.23-P2	CYP26B1_-_72374909.23-P2	CYP26B1	GCAGCAGCGTCACGGACACC			1.000					40	40
CYP26B1_-_72374909.23-P2_101	CYP26B1_-_72374909.23-P2	CYP26B1	GAAGCAGCGTCACGGACACC	-19	rA:dG	0.718	(0.674, 0.762)		0.260	0.164	40	50
CYP26B1_-_72374909.23-P2_104	CYP26B1_-_72374909.23-P2	CYP26B1	GGAGCAGCGTCACGGACACC	-19	rG:dG	0.702	(0.663, 0.740)		0.260	0.212	40	50
CYP26B1_-_72374909.23-P2_109	CYP26B1_-_72374909.23-P2	CYP26B1	GTAGCAGCGTCACGGACACC	-19	rU:dG	0.640	(0.601, 0.679)		0.260	0.192	50	50
CYP26B1_-_72374909.23-P2_117	CYP26B1_-_72374909.23-P2	CYP26B1	GCGGCAGCGTCACGGACACC	-18	rG:dT	0.776	(0.722, 0.829)		0.218	0.235	30	40
CYP26B1_-_72374909.23-P2_120	CYP26B1_-_72374909.23-P2	CYP26B1	GCCGCAGCGTCACGGACACC	-18	rC:dT	0.624	(0.570, 0.678)		0.218	0.209	30	50
CYP26B1_-_72374909.23-P2_123	CYP26B1_-_72374909.23-P2	CYP26B1	GCTGCAGCGTCACGGACACC	-18	rU:dT	0.549	(0.499, 0.598)		0.218	0.186	40	50
CYP26B1_-_72374909.23-P2_126	CYP26B1_-_72374909.23-P2	CYP26B1	GCAACAGCGTCACGGACACC	-17	rA:dC	0.362	(0.319, 0.406)		0.274	0.201	30	50
CYP26B1_-_72374909.23-P2_131	CYP26B1_-_72374909.23-P2	CYP26B1	GCACCAGCGTCACGGACACC	-17	rC:dC	0.402	(0.360, 0.444)		0.274	0.165	30	40
CYP26B1_-_72374909.23-P2_134	CYP26B1_-_72374909.23-P2	CYP26B1	GCATCAGCGTCACGGACACC	-17	rU:dC	0.356	(0.319, 0.394)		0.274	0.165	40	50
CYP26B1_-_72374909.23-P2_137	CYP26B1_-_72374909.23-P2	CYP26B1	GCAGAAGCGTCACGGACACC	-16	rA:dG	0.297	(0.256, 0.337)		0.261	0.164	40	50
CYP26B1_-_72374909.23-P2_140	CYP26B1_-_72374909.23-P2	CYP26B1	GCAGGAGCGTCACGGACACC	-16	rG:dG	0.393	(0.355, 0.431)		0.261	0.212	30	40
CYP26B1_-_72374909.23-P2_145	CYP26B1_-_72374909.23-P2	CYP26B1	GCAGTAGCGTCACGGACACC	-16	rU:dG	0.414	(0.371, 0.458)		0.261	0.192	40	50
CYP26B1_-_72374909.23-P2_153	CYP26B1_-_72374909.23-P2	CYP26B1	GCAGCGGCGTCACGGACACC	-15	rG:dT	0.837	(0.796, 0.879)		0.223	0.235	30	50
CYP26B1_-_72374909.23-P2_156	CYP26B1_-_72374909.23-P2	CYP26B1	GCAGCCGCGTCACGGACACC	-15	rC:dT	0.506	(0.453, 0.560)		0.223	0.209	40	40
CYP26B1_-_72374909.23-P2_159	CYP26B1_-_72374909.23-P2	CYP26B1	GCAGCTGCGTCACGGACACC	-15	rU:dT	0.537	(0.482, 0.593)		0.223	0.186	30	50
CYP26B1_-_72374909.23-P2_162	CYP26B1_-_72374909.23-P2	CYP26B1	GCAGCAACGTCACGGACACC	-14	rA:dC	0.295	(0.249, 0.342)		0.256	0.201	40	40
CYP26B1_-_72374909.23-P2_167	CYP26B1_-_72374909.23-P2	CYP26B1	GCAGCACCGTCACGGACACC	-14	rC:dC	0.219	(0.181, 0.257)		0.256	0.165	30	50
CYP26B1_-_72374909.23-P2_170	CYP26B1_-_72374909.23-P2	CYP26B1	GCAGCATCGTCACGGACACC	-14	rU:dC	0.257	(0.218, 0.295)		0.256	0.165	30	50
CYP26B1_-_72374909.23-P2_173	CYP26B1_-_72374909.23-P2	CYP26B1	GCAGCAGAGTCACGGACACC	-13	rA:dG	0.317	(0.272, 0.362)		0.259	0.164	40	40
CYP26B1_-_72374909.23-P2_176	CYP26B1_-_72374909.23-P2	CYP26B1	GCAGCAGGGTCACGGACACC	-13	rG:dG	0.477	(0.433, 0.521)		0.259	0.212	40	40
CYP26B1_-_72374909.23-P2_181	CYP26B1_-_72374909.23-P2	CYP26B1	GCAGCAGTGTCACGGACACC	-13	rU:dG	0.488	(0.444, 0.533)		0.259	0.192	30	50
CYP26B1_-_72374909.23-P2_186	CYP26B1_-_72374909.23-P2	CYP26B1	GCAGCAGCATCACGGACACC	-12	rA:dC	0.183	(0.149, 0.217)		0.259	0.201	30	40
CYP26B1_-_72374909.23-P2_191	CYP26B1_-_72374909.23-P2	CYP26B1	GCAGCAGCCTCACGGACACC	-12	rC:dC	0.085	(0.064, 0.106)		0.259	0.165	30	30
CYP26B1_-_72374909.23-P2_194	CYP26B1_-_72374909.23-P2	CYP26B1	GCAGCAGCTTCACGGACACC	-12	rU:dC	0.153	(0.121, 0.186)		0.259	0.165	20	50
CYP26B1_-_72374909.23-P2_196	CYP26B1_-_72374909.23-P2	CYP26B1	GCAGCAGCGACACGGACACC	-11	rA:dA	0.208	(0.171, 0.244)		0.242	0.182	40	40
CYP26B1_-_72374909.23-P2_199	CYP26B1_-_72374909.23-P2	CYP26B1	GCAGCAGCGGCACGGACACC	-11	rG:dA	0.371	(0.329, 0.413)		0.242	0.200	20	20
CYP26B1_-_72374909.23-P2_202	CYP26B1_-_72374909.23-P2	CYP26B1	GCAGCAGCGCCACGGACACC	-11	rC:dA	0.224	(0.183, 0.265)		0.242	0.225	20	40
CYP26B1_-_72374909.23-P2_209	CYP26B1_-_72374909.23-P2	CYP26B1	GCAGCAGCGTAACGGACACC	-10	rA:dG	0.072	(0.050, 0.095)		0.204	0.164	40	50
CYP26B1_-_72374909.23-P2_212	CYP26B1_-_72374909.23-P2	CYP26B1	GCAGCAGCGTGACGGACACC	-10	rG:dG	0.247	(0.215, 0.280)		0.204	0.212	30	30
CYP26B1_-_72374909.23-P2_217	CYP26B1_-_72374909.23-P2	CYP26B1	GCAGCAGCGTTACGGACACC	-10	rU:dG	0.302	(0.265, 0.340)		0.204	0.192	40	50
CYP26B1_-_72374909.23-P2_225	CYP26B1_-_72374909.23-P2	CYP26B1	GCAGCAGCGTCGCGGACACC	-9	rG:dT	0.527	(0.485, 0.569)		0.191	0.235	40	50
CYP26B1_-_72374909.23-P2_228	CYP26B1_-_72374909.23-P2	CYP26B1	GCAGCAGCGTCCCGGACACC	-9	rC:dT	0.168	(0.132, 0.204)		0.191	0.209	30	40
CYP26B1_-_72374909.23-P2_231	CYP26B1_-_72374909.23-P2	CYP26B1	GCAGCAGCGTCTCGGACACC	-9	rU:dT	0.125	(0.103, 0.148)		0.191	0.186	30	40
CYP26B1_-_72374909.23-P2_233	CYP26B1_-_72374909.23-P2	CYP26B1	GCAGCAGCGTCAAGGACACC	-8	rA:dG	0.009	(-0.004, 0.022)		0.181	0.164	30	50
CYP26B1_-_72374909.23-P2_236	CYP26B1_-_72374909.23-P2	CYP26B1	GCAGCAGCGTCAGGGACACC	-8	rG:dG	0.187	(0.160, 0.215)		0.181	0.212	20	30
CYP26B1_-_72374909.23-P2_241	CYP26B1_-_72374909.23-P2	CYP26B1	GCAGCAGCGTCATGGACACC	-8	rU:dG	0.193	(0.157, 0.229)		0.181	0.192	20	30
CYP26B1_-_72374909.23-P2_246	CYP26B1_-_72374909.23-P2	CYP26B1	GCAGCAGCGTCACAGACACC	-7	rA:dC	0.039	(0.022, 0.055)		0.120	0.201	30	40
CYP26B1_-_72374909.23-P2_251	CYP26B1_-_72374909.23-P2	CYP26B1	GCAGCAGCGTCACCGACACC	-7	rC:dC	0.009	(-0.000, 0.019)		0.120	0.165	30	40
CYP26B1_-_72374909.23-P2_254	CYP26B1_-_72374909.23-P2	CYP26B1	GCAGCAGCGTCACTGACACC	-7	rU:dC	-0.000	(-0.011, 0.011)		0.120	0.165	30	40
CYP26B1_-_72374909.23-P2_258	CYP26B1_-_72374909.23-P2	CYP26B1	GCAGCAGCGTCACGAACACC	-6	rA:dC	0.064	(0.048, 0.079)		0.139	0.201	10	40
CYP26B1_-_72374909.23-P2_263	CYP26B1_-_72374909.23-P2	CYP26B1	GCAGCAGCGTCACGCACACC	-6	rC:dC	0.011	(0.001, 0.021)		0.139	0.165	30	30
CYP26B1_-_72374909.23-P2_266	CYP26B1_-_72374909.23-P2	CYP26B1	GCAGCAGCGTCACGTACACC	-6	rU:dC	0.012	(0.001, 0.023)		0.139	0.165	40	40
CYP26B1_-_72374909.23-P2_273	CYP26B1_-_72374909.23-P2	CYP26B1	GCAGCAGCGTCACGGGCACC	-5	rG:dT	0.242	(0.215, 0.268)		0.130	0.235	40	40
CYP26B1_-_72374909.23-P2_276	CYP26B1_-_72374909.23-P2	CYP26B1	GCAGCAGCGTCACGGCCACC	-5	rC:dT	0.046	(0.032, 0.060)		0.130	0.209	30	30
CYP26B1_-_72374909.23-P2_279	CYP26B1_-_72374909.23-P2	CYP26B1	GCAGCAGCGTCACGGTCACC	-5	rU:dT	0.044	(0.029, 0.058)		0.130	0.186	30	30
CYP26B1_-_72374909.23-P2_281	CYP26B1_-_72374909.23-P2	CYP26B1	GCAGCAGCGTCACGGAAACC	-4	rA:dG	0.016	(-0.001, 0.032)		0.147	0.164	30	60
CYP26B1_-_72374909.23-P2_284	CYP26B1_-_72374909.23-P2	CYP26B1	GCAGCAGCGTCACGGAGACC	-4	rG:dG	0.094	(0.072, 0.117)		0.147	0.212	40	50
CYP26B1_-_72374909.23-P2_289	CYP26B1_-_72374909.23-P2	CYP26B1	GCAGCAGCGTCACGGATACC	-4	rU:dG	0.050	(0.033, 0.066)		0.147	0.192	30	50
CYP26B1_-_72374909.23-P2_297	CYP26B1_-_72374909.23-P2	CYP26B1	GCAGCAGCGTCACGGACGCC	-3	rG:dT	0.271	(0.244, 0.298)		0.116	0.235	40	40
CYP26B1_-_72374909.23-P2_300	CYP26B1_-_72374909.23-P2	CYP26B1	GCAGCAGCGTCACGGACCCC	-3	rC:dT	0.076	(0.060, 0.093)		0.116	0.209	30	50
CYP26B1_-_72374909.23-P2_303	CYP26B1_-_72374909.23-P2	CYP26B1	GCAGCAGCGTCACGGACTCC	-3	rU:dT	0.049	(0.034, 0.064)		0.116	0.186	30	30
CYP26B1_-_72374909.23-P2_305	CYP26B1_-_72374909.23-P2	CYP26B1	GCAGCAGCGTCACGGACAAC	-2	rA:dG	0.003	(-0.009, 0.016)		0.113	0.164	30	40
CYP26B1_-_72374909.23-P2_308	CYP26B1_-_72374909.23-P2	CYP26B1	GCAGCAGCGTCACGGACAGC	-2	rG:dG	0.045	(0.033, 0.058)		0.113	0.212	30	50
CYP26B1_-_72374909.23-P2_313	CYP26B1_-_72374909.23-P2	CYP26B1	GCAGCAGCGTCACGGACATC	-2	rU:dG	0.026	(0.012, 0.040)		0.113	0.192	30	60
CYP26B1_-_72374909.23-P2_317	CYP26B1_-_72374909.23-P2	CYP26B1	GCAGCAGCGTCACGGACACA	-1	rA:dG	-0.008	(-0.022, 0.006)		0.105	0.164	30	40
CYP26B1_-_72374909.23-P2_320	CYP26B1_-_72374909.23-P2	CYP26B1	GCAGCAGCGTCACGGACACG	-1	rG:dG	0.033	(0.020, 0.045)		0.105	0.212	30	50
CYP26B1_-_72374909.23-P2_325	CYP26B1_-_72374909.23-P2	CYP26B1	GCAGCAGCGTCACGGACACT	-1	rU:dG	-0.002	(-0.016, 0.012)		0.105	0.192	40	40
CYP26C1_+_94822612.23-P1P2	CYP26C1_+_94822612.23-P1P2	CYP26C1	GATGCGCGCGGCCATGCGGA			1.000					30	50
CYP26C1_+_94822612.23-P1P2_105	CYP26C1_+_94822612.23-P1P2	CYP26C1	GGTGCGCGCGGCCATGCGGA	-19	rG:dT	0.752	(0.708, 0.797)		0.260	0.235	40	50
CYP26C1_+_94822612.23-P1P2_108	CYP26C1_+_94822612.23-P1P2	CYP26C1	GCTGCGCGCGGCCATGCGGA	-19	rC:dT	0.671	(0.615, 0.726)		0.260	0.209	40	40
CYP26C1_+_94822612.23-P1P2_111	CYP26C1_+_94822612.23-P1P2	CYP26C1	GTTGCGCGCGGCCATGCGGA	-19	rU:dT	0.560	(0.514, 0.606)		0.260	0.186	40	50
CYP26C1_+_94822612.23-P1P2_112	CYP26C1_+_94822612.23-P1P2	CYP26C1	GAAGCGCGCGGCCATGCGGA	-18	rA:dA	0.721	(0.672, 0.769)		0.218	0.182	30	60
CYP26C1_+_94822612.23-P1P2_115	CYP26C1_+_94822612.23-P1P2	CYP26C1	GAGGCGCGCGGCCATGCGGA	-18	rG:dA	0.840	(0.797, 0.882)		0.218	0.200	20	60
CYP26C1_+_94822612.23-P1P2_118	CYP26C1_+_94822612.23-P1P2	CYP26C1	GACGCGCGCGGCCATGCGGA	-18	rC:dA	0.711	(0.657, 0.764)		0.218	0.225	30	60
CYP26C1_+_94822612.23-P1P2_126	CYP26C1_+_94822612.23-P1P2	CYP26C1	GATACGCGCGGCCATGCGGA	-17	rA:dC	0.503	(0.456, 0.549)		0.274	0.201	40	50
CYP26C1_+_94822612.23-P1P2_131	CYP26C1_+_94822612.23-P1P2	CYP26C1	GATCCGCGCGGCCATGCGGA	-17	rC:dC	0.501	(0.454, 0.548)		0.274	0.165	40	40
CYP26C1_+_94822612.23-P1P2_134	CYP26C1_+_94822612.23-P1P2	CYP26C1	GATTCGCGCGGCCATGCGGA	-17	rU:dC	0.430	(0.386, 0.475)		0.274	0.165	40	50
CYP26C1_+_94822612.23-P1P2_137	CYP26C1_+_94822612.23-P1P2	CYP26C1	GATGAGCGCGGCCATGCGGA	-16	rA:dG	0.467	(0.414, 0.519)		0.261	0.164	40	60
CYP26C1_+_94822612.23-P1P2_140	CYP26C1_+_94822612.23-P1P2	CYP26C1	GATGGGCGCGGCCATGCGGA	-16	rG:dG	0.553	(0.509, 0.596)		0.261	0.212	40	60
CYP26C1_+_94822612.23-P1P2_145	CYP26C1_+_94822612.23-P1P2	CYP26C1	GATGTGCGCGGCCATGCGGA	-16	rU:dG	0.562	(0.516, 0.608)		0.261	0.192	40	60
CYP26C1_+_94822612.23-P1P2_150	CYP26C1_+_94822612.23-P1P2	CYP26C1	GATGCACGCGGCCATGCGGA	-15	rA:dC	0.412	(0.369, 0.455)		0.223	0.201	40	50
CYP26C1_+_94822612.23-P1P2_155	CYP26C1_+_94822612.23-P1P2	CYP26C1	GATGCCCGCGGCCATGCGGA	-15	rC:dC	0.358	(0.316, 0.401)		0.223	0.165	40	40
CYP26C1_+_94822612.23-P1P2_158	CYP26C1_+_94822612.23-P1P2	CYP26C1	GATGCTCGCGGCCATGCGGA	-15	rU:dC	0.344	(0.301, 0.387)		0.223	0.165	40	50
CYP26C1_+_94822612.23-P1P2_161	CYP26C1_+_94822612.23-P1P2	CYP26C1	GATGCGAGCGGCCATGCGGA	-14	rA:dG	0.479	(0.438, 0.521)		0.256	0.164	40	50
CYP26C1_+_94822612.23-P1P2_164	CYP26C1_+_94822612.23-P1P2	CYP26C1	GATGCGGGCGGCCATGCGGA	-14	rG:dG	0.657	(0.616, 0.698)		0.256	0.212	40	50
CYP26C1_+_94822612.23-P1P2_169	CYP26C1_+_94822612.23-P1P2	CYP26C1	GATGCGTGCGGCCATGCGGA	-14	rU:dG	0.698	(0.657, 0.739)		0.256	0.192	40	60
CYP26C1_+_94822612.23-P1P2_174	CYP26C1_+_94822612.23-P1P2	CYP26C1	GATGCGCACGGCCATGCGGA	-13	rA:dC	0.404	(0.359, 0.449)		0.259	0.201	40	60
CYP26C1_+_94822612.23-P1P2_179	CYP26C1_+_94822612.23-P1P2	CYP26C1	GATGCGCCCGGCCATGCGGA	-13	rC:dC	0.238	(0.211, 0.266)		0.259	0.165	40	50
CYP26C1_+_94822612.23-P1P2_182	CYP26C1_+_94822612.23-P1P2	CYP26C1	GATGCGCTCGGCCATGCGGA	-13	rU:dC	0.400	(0.353, 0.446)		0.259	0.165	40	50
CYP26C1_+_94822612.23-P1P2_185	CYP26C1_+_94822612.23-P1P2	CYP26C1	GATGCGCGAGGCCATGCGGA	-12	rA:dG	0.412	(0.363, 0.461)		0.259	0.164	30	50
CYP26C1_+_94822612.23-P1P2_188	CYP26C1_+_94822612.23-P1P2	CYP26C1	GATGCGCGGGGCCATGCGGA	-12	rG:dG	0.611	(0.568, 0.655)		0.259	0.212	40	50
CYP26C1_+_94822612.23-P1P2_193	CYP26C1_+_94822612.23-P1P2	CYP26C1	GATGCGCGTGGCCATGCGGA	-12	rU:dG	0.604	(0.556, 0.652)		0.259	0.192	40	50
CYP26C1_+_94822612.23-P1P2_198	CYP26C1_+_94822612.23-P1P2	CYP26C1	GATGCGCGCAGCCATGCGGA	-11	rA:dC	0.124	(0.104, 0.145)		0.242	0.201	40	60
CYP26C1_+_94822612.23-P1P2_203	CYP26C1_+_94822612.23-P1P2	CYP26C1	GATGCGCGCCGCCATGCGGA	-11	rC:dC	0.041	(0.029, 0.054)		0.242	0.165	40	40
CYP26C1_+_94822612.23-P1P2_206	CYP26C1_+_94822612.23-P1P2	CYP26C1	GATGCGCGCTGCCATGCGGA	-11	rU:dC	0.059	(0.043, 0.074)		0.242	0.165	40	50
CYP26C1_+_94822612.23-P1P2_210	CYP26C1_+_94822612.23-P1P2	CYP26C1	GATGCGCGCGACCATGCGGA	-10	rA:dC	0.136	(0.113, 0.158)		0.204	0.201	40	50
CYP26C1_+_94822612.23-P1P2_215	CYP26C1_+_94822612.23-P1P2	CYP26C1	GATGCGCGCGCCCATGCGGA	-10	rC:dC	0.053	(0.038, 0.068)		0.204	0.165	30	30
CYP26C1_+_94822612.23-P1P2_218	CYP26C1_+_94822612.23-P1P2	CYP26C1	GATGCGCGCGTCCATGCGGA	-10	rU:dC	0.062	(0.048, 0.076)		0.204	0.165	50	50
CYP26C1_+_94822612.23-P1P2_221	CYP26C1_+_94822612.23-P1P2	CYP26C1	GATGCGCGCGGACATGCGGA	-9	rA:dG	0.067	(0.045, 0.089)		0.191	0.164	30	60
CYP26C1_+_94822612.23-P1P2_224	CYP26C1_+_94822612.23-P1P2	CYP26C1	GATGCGCGCGGGCATGCGGA	-9	rG:dG	0.326	(0.279, 0.372)		0.191	0.212	20	50
CYP26C1_+_94822612.23-P1P2_229	CYP26C1_+_94822612.23-P1P2	CYP26C1	GATGCGCGCGGTCATGCGGA	-9	rU:dG	0.512	(0.458, 0.567)		0.191	0.192	30	70
CYP26C1_+_94822612.23-P1P2_233	CYP26C1_+_94822612.23-P1P2	CYP26C1	GATGCGCGCGGCAATGCGGA	-8	rA:dG	-0.004	(-0.020, 0.011)		0.181	0.164	40	60
CYP26C1_+_94822612.23-P1P2_236	CYP26C1_+_94822612.23-P1P2	CYP26C1	GATGCGCGCGGCGATGCGGA	-8	rG:dG	0.096	(0.075, 0.117)		0.181	0.212	50	50
CYP26C1_+_94822612.23-P1P2_241	CYP26C1_+_94822612.23-P1P2	CYP26C1	GATGCGCGCGGCTATGCGGA	-8	rU:dG	0.184	(0.147, 0.222)		0.181	0.192	50	50
CYP26C1_+_94822612.23-P1P2_249	CYP26C1_+_94822612.23-P1P2	CYP26C1	GATGCGCGCGGCCGTGCGGA	-7	rG:dT	0.222	(0.191, 0.253)		0.120	0.235	40	40
CYP26C1_+_94822612.23-P1P2_252	CYP26C1_+_94822612.23-P1P2	CYP26C1	GATGCGCGCGGCCCTGCGGA	-7	rC:dT	0.069	(0.053, 0.086)		0.120	0.209	30	40
CYP26C1_+_94822612.23-P1P2_255	CYP26C1_+_94822612.23-P1P2	CYP26C1	GATGCGCGCGGCCTTGCGGA	-7	rU:dT	0.046	(0.028, 0.064)		0.120	0.186	40	40
CYP26C1_+_94822612.23-P1P2_256	CYP26C1_+_94822612.23-P1P2	CYP26C1	GATGCGCGCGGCCAAGCGGA	-6	rA:dA	0.053	(0.036, 0.071)		0.139	0.182	30	40
CYP26C1_+_94822612.23-P1P2_259	CYP26C1_+_94822612.23-P1P2	CYP26C1	GATGCGCGCGGCCAGGCGGA	-6	rG:dA	0.081	(0.065, 0.096)		0.139	0.200	40	40
CYP26C1_+_94822612.23-P1P2_262	CYP26C1_+_94822612.23-P1P2	CYP26C1	GATGCGCGCGGCCACGCGGA	-6	rC:dA	0.083	(0.063, 0.103)		0.139	0.225	40	50
CYP26C1_+_94822612.23-P1P2_270	CYP26C1_+_94822612.23-P1P2	CYP26C1	GATGCGCGCGGCCATACGGA	-5	rA:dC	0.026	(0.012, 0.040)		0.130	0.201	50	60
CYP26C1_+_94822612.23-P1P2_275	CYP26C1_+_94822612.23-P1P2	CYP26C1	GATGCGCGCGGCCATCCGGA	-5	rC:dC	0.008	(-0.005, 0.022)		0.130	0.165	40	50
CYP26C1_+_94822612.23-P1P2_278	CYP26C1_+_94822612.23-P1P2	CYP26C1	GATGCGCGCGGCCATTCGGA	-5	rU:dC	0.001	(-0.014, 0.015)		0.130	0.165	50	60
CYP26C1_+_94822612.23-P1P2_281	CYP26C1_+_94822612.23-P1P2	CYP26C1	GATGCGCGCGGCCATGAGGA	-4	rA:dG	0.080	(0.061, 0.098)		0.147	0.164	30	30
CYP26C1_+_94822612.23-P1P2_284	CYP26C1_+_94822612.23-P1P2	CYP26C1	GATGCGCGCGGCCATGGGGA	-4	rG:dG	0.257	(0.233, 0.280)		0.147	0.212	30	40
CYP26C1_+_94822612.23-P1P2_289	CYP26C1_+_94822612.23-P1P2	CYP26C1	GATGCGCGCGGCCATGTGGA	-4	rU:dG	0.124	(0.104, 0.143)		0.147	0.192	30	50
CYP26C1_+_94822612.23-P1P2_294	CYP26C1_+_94822612.23-P1P2	CYP26C1	GATGCGCGCGGCCATGCAGA	-3	rA:dC	0.005	(-0.008, 0.019)		0.116	0.201	30	50
CYP26C1_+_94822612.23-P1P2_299	CYP26C1_+_94822612.23-P1P2	CYP26C1	GATGCGCGCGGCCATGCCGA	-3	rC:dC	0.002	(-0.010, 0.014)		0.116	0.165	40	50
CYP26C1_+_94822612.23-P1P2_302	CYP26C1_+_94822612.23-P1P2	CYP26C1	GATGCGCGCGGCCATGCTGA	-3	rU:dC	-0.001	(-0.014, 0.012)		0.116	0.165	40	50
CYP26C1_+_94822612.23-P1P2_306	CYP26C1_+_94822612.23-P1P2	CYP26C1	GATGCGCGCGGCCATGCGAA	-2	rA:dC	0.001	(-0.012, 0.014)		0.113	0.201	50	50
CYP26C1_+_94822612.23-P1P2_311	CYP26C1_+_94822612.23-P1P2	CYP26C1	GATGCGCGCGGCCATGCGCA	-2	rC:dC	-0.006	(-0.017, 0.006)		0.113	0.165	40	50
CYP26C1_+_94822612.23-P1P2_314	CYP26C1_+_94822612.23-P1P2	CYP26C1	GATGCGCGCGGCCATGCGTA	-2	rU:dC	-0.004	(-0.017, 0.009)		0.113	0.165	50	70
CYP26C1_+_94822612.23-P1P2_321	CYP26C1_+_94822612.23-P1P2	CYP26C1	GATGCGCGCGGCCATGCGGG	-1	rG:dT	0.248	(0.221, 0.275)		0.105	0.235	30	50
CYP26C1_+_94822612.23-P1P2_324	CYP26C1_+_94822612.23-P1P2	CYP26C1	GATGCGCGCGGCCATGCGGC	-1	rC:dT	0.018	(0.005, 0.030)		0.105	0.209	40	40
CYP26C1_+_94822612.23-P1P2_327	CYP26C1_+_94822612.23-P1P2	CYP26C1	GATGCGCGCGGCCATGCGGT	-1	rU:dT	0.035	(0.021, 0.048)		0.105	0.186	40	50
CYP26C1_+_94822719.23-P1P2	CYP26C1_+_94822719.23-P1P2	CYP26C1	GCACTGAAGGGAACGTCCAG			1.000					30	50
CYP26C1_+_94822719.23-P1P2_101	CYP26C1_+_94822719.23-P1P2	CYP26C1	GAACTGAAGGGAACGTCCAG	-19	rA:dG	0.947	(0.922, 0.971)		0.260	0.164	40	60
CYP26C1_+_94822719.23-P1P2_104	CYP26C1_+_94822719.23-P1P2	CYP26C1	GGACTGAAGGGAACGTCCAG	-19	rG:dG	0.953	(0.927, 0.978)		0.260	0.212	30	50
CYP26C1_+_94822719.23-P1P2_109	CYP26C1_+_94822719.23-P1P2	CYP26C1	GTACTGAAGGGAACGTCCAG	-19	rU:dG	0.885	(0.860, 0.911)		0.260	0.192	40	60
CYP26C1_+_94822719.23-P1P2_117	CYP26C1_+_94822719.23-P1P2	CYP26C1	GCGCTGAAGGGAACGTCCAG	-18	rG:dT	0.968	(0.937, 0.999)		0.218	0.235	30	50
CYP26C1_+_94822719.23-P1P2_120	CYP26C1_+_94822719.23-P1P2	CYP26C1	GCCCTGAAGGGAACGTCCAG	-18	rC:dT	0.939	(0.905, 0.973)		0.218	0.209	30	60
CYP26C1_+_94822719.23-P1P2_123	CYP26C1_+_94822719.23-P1P2	CYP26C1	GCTCTGAAGGGAACGTCCAG	-18	rU:dT	0.860	(0.825, 0.894)		0.218	0.186	20	50
CYP26C1_+_94822719.23-P1P2_125	CYP26C1_+_94822719.23-P1P2	CYP26C1	GCAATGAAGGGAACGTCCAG	-17	rA:dG	0.771	(0.744, 0.799)		0.274	0.164	30	50
CYP26C1_+_94822719.23-P1P2_128	CYP26C1_+_94822719.23-P1P2	CYP26C1	GCAGTGAAGGGAACGTCCAG	-17	rG:dG	0.792	(0.761, 0.823)		0.274	0.212	30	50
CYP26C1_+_94822719.23-P1P2_133	CYP26C1_+_94822719.23-P1P2	CYP26C1	GCATTGAAGGGAACGTCCAG	-17	rU:dG	0.725	(0.695, 0.754)		0.274	0.192	20	60
CYP26C1_+_94822719.23-P1P2_136	CYP26C1_+_94822719.23-P1P2	CYP26C1	GCACAGAAGGGAACGTCCAG	-16	rA:dA	0.783	(0.754, 0.812)		0.261	0.182	30	50
CYP26C1_+_94822719.23-P1P2_139	CYP26C1_+_94822719.23-P1P2	CYP26C1	GCACGGAAGGGAACGTCCAG	-16	rG:dA	0.832	(0.807, 0.857)		0.261	0.200	40	50
CYP26C1_+_94822719.23-P1P2_142	CYP26C1_+_94822719.23-P1P2	CYP26C1	GCACCGAAGGGAACGTCCAG	-16	rC:dA	0.845	(0.820, 0.870)		0.261	0.225	40	60
CYP26C1_+_94822719.23-P1P2_150	CYP26C1_+_94822719.23-P1P2	CYP26C1	GCACTAAAGGGAACGTCCAG	-15	rA:dC	0.602	(0.561, 0.642)		0.223	0.201	40	60
CYP26C1_+_94822719.23-P1P2_155	CYP26C1_+_94822719.23-P1P2	CYP26C1	GCACTCAAGGGAACGTCCAG	-15	rC:dC	0.584	(0.540, 0.627)		0.223	0.165	40	50
CYP26C1_+_94822719.23-P1P2_158	CYP26C1_+_94822719.23-P1P2	CYP26C1	GCACTTAAGGGAACGTCCAG	-15	rU:dC	0.571	(0.527, 0.614)		0.223	0.165	40	60
CYP26C1_+_94822719.23-P1P2_165	CYP26C1_+_94822719.23-P1P2	CYP26C1	GCACTGGAGGGAACGTCCAG	-14	rG:dT	0.836	(0.818, 0.854)		0.256	0.235	30	50
CYP26C1_+_94822719.23-P1P2_168	CYP26C1_+_94822719.23-P1P2	CYP26C1	GCACTGCAGGGAACGTCCAG	-14	rC:dT	0.744	(0.715, 0.774)		0.256	0.209	20	50
CYP26C1_+_94822719.23-P1P2_171	CYP26C1_+_94822719.23-P1P2	CYP26C1	GCACTGTAGGGAACGTCCAG	-14	rU:dT	0.738	(0.706, 0.770)		0.256	0.186	30	60
CYP26C1_+_94822719.23-P1P2_177	CYP26C1_+_94822719.23-P1P2	CYP26C1	GCACTGAGGGGAACGTCCAG	-13	rG:dT	0.816	(0.799, 0.832)		0.259	0.235	40	50
CYP26C1_+_94822719.23-P1P2_180	CYP26C1_+_94822719.23-P1P2	CYP26C1	GCACTGACGGGAACGTCCAG	-13	rC:dT	0.627	(0.588, 0.667)		0.259	0.209	40	50
CYP26C1_+_94822719.23-P1P2_183	CYP26C1_+_94822719.23-P1P2	CYP26C1	GCACTGATGGGAACGTCCAG	-13	rU:dT	0.686	(0.655, 0.717)		0.259	0.186	40	40
CYP26C1_+_94822719.23-P1P2_186	CYP26C1_+_94822719.23-P1P2	CYP26C1	GCACTGAAAGGAACGTCCAG	-12	rA:dC	0.317	(0.269, 0.364)		0.259	0.201	30	50
CYP26C1_+_94822719.23-P1P2_191	CYP26C1_+_94822719.23-P1P2	CYP26C1	GCACTGAACGGAACGTCCAG	-12	rC:dC	0.144	(0.108, 0.181)		0.259	0.165	40	60
CYP26C1_+_94822719.23-P1P2_194	CYP26C1_+_94822719.23-P1P2	CYP26C1	GCACTGAATGGAACGTCCAG	-12	rU:dC	0.201	(0.162, 0.240)		0.259	0.165	30	50
CYP26C1_+_94822719.23-P1P2_198	CYP26C1_+_94822719.23-P1P2	CYP26C1	GCACTGAAGAGAACGTCCAG	-11	rA:dC	0.142	(0.113, 0.170)		0.242	0.201	40	50
CYP26C1_+_94822719.23-P1P2_203	CYP26C1_+_94822719.23-P1P2	CYP26C1	GCACTGAAGCGAACGTCCAG	-11	rC:dC	0.002	(-0.011, 0.016)		0.242	0.165	50	60
CYP26C1_+_94822719.23-P1P2_206	CYP26C1_+_94822719.23-P1P2	CYP26C1	GCACTGAAGTGAACGTCCAG	-11	rU:dC	0.027	(0.009, 0.044)		0.242	0.165	40	50
CYP26C1_+_94822719.23-P1P2_210	CYP26C1_+_94822719.23-P1P2	CYP26C1	GCACTGAAGGAAACGTCCAG	-10	rA:dC	0.136	(0.107, 0.166)		0.204	0.201	30	40
CYP26C1_+_94822719.23-P1P2_215	CYP26C1_+_94822719.23-P1P2	CYP26C1	GCACTGAAGGCAACGTCCAG	-10	rC:dC	0.018	(0.004, 0.033)		0.204	0.165	30	30
CYP26C1_+_94822719.23-P1P2_218	CYP26C1_+_94822719.23-P1P2	CYP26C1	GCACTGAAGGTAACGTCCAG	-10	rU:dC	0.038	(0.020, 0.056)		0.204	0.165	30	50
CYP26C1_+_94822719.23-P1P2_225	CYP26C1_+_94822719.23-P1P2	CYP26C1	GCACTGAAGGGGACGTCCAG	-9	rG:dT	0.698	(0.681, 0.716)		0.191	0.235	30	40
CYP26C1_+_94822719.23-P1P2_228	CYP26C1_+_94822719.23-P1P2	CYP26C1	GCACTGAAGGGCACGTCCAG	-9	rC:dT	0.251	(0.221, 0.280)		0.191	0.209	20	40
CYP26C1_+_94822719.23-P1P2_231	CYP26C1_+_94822719.23-P1P2	CYP26C1	GCACTGAAGGGTACGTCCAG	-9	rU:dT	0.298	(0.265, 0.331)		0.191	0.186	40	60
CYP26C1_+_94822719.23-P1P2_237	CYP26C1_+_94822719.23-P1P2	CYP26C1	GCACTGAAGGGAGCGTCCAG	-8	rG:dT	0.573	(0.547, 0.600)		0.181	0.235	30	30
CYP26C1_+_94822719.23-P1P2_240	CYP26C1_+_94822719.23-P1P2	CYP26C1	GCACTGAAGGGACCGTCCAG	-8	rC:dT	0.203	(0.176, 0.230)		0.181	0.209	40	40
CYP26C1_+_94822719.23-P1P2_243	CYP26C1_+_94822719.23-P1P2	CYP26C1	GCACTGAAGGGATCGTCCAG	-8	rU:dT	0.175	(0.150, 0.199)		0.181	0.186	20	40
CYP26C1_+_94822719.23-P1P2_245	CYP26C1_+_94822719.23-P1P2	CYP26C1	GCACTGAAGGGAAAGTCCAG	-7	rA:dG	0.059	(0.041, 0.076)		0.120	0.164	30	40
CYP26C1_+_94822719.23-P1P2_248	CYP26C1_+_94822719.23-P1P2	CYP26C1	GCACTGAAGGGAAGGTCCAG	-7	rG:dG	0.132	(0.116, 0.148)		0.120	0.212	30	40
CYP26C1_+_94822719.23-P1P2_253	CYP26C1_+_94822719.23-P1P2	CYP26C1	GCACTGAAGGGAATGTCCAG	-7	rU:dG	0.126	(0.096, 0.156)		0.120	0.192	30	40
CYP26C1_+_94822719.23-P1P2_258	CYP26C1_+_94822719.23-P1P2	CYP26C1	GCACTGAAGGGAACATCCAG	-6	rA:dC	0.195	(0.167, 0.222)		0.139	0.201	30	50
CYP26C1_+_94822719.23-P1P2_263	CYP26C1_+_94822719.23-P1P2	CYP26C1	GCACTGAAGGGAACCTCCAG	-6	rC:dC	0.095	(0.080, 0.110)		0.139	0.165	40	40
CYP26C1_+_94822719.23-P1P2_266	CYP26C1_+_94822719.23-P1P2	CYP26C1	GCACTGAAGGGAACTTCCAG	-6	rU:dC	0.082	(0.066, 0.098)		0.139	0.165	30	50
CYP26C1_+_94822719.23-P1P2_268	CYP26C1_+_94822719.23-P1P2	CYP26C1	GCACTGAAGGGAACGACCAG	-5	rA:dA	0.151	(0.131, 0.171)		0.130	0.182	40	40
CYP26C1_+_94822719.23-P1P2_271	CYP26C1_+_94822719.23-P1P2	CYP26C1	GCACTGAAGGGAACGGCCAG	-5	rG:dA	0.167	(0.152, 0.182)		0.130	0.200	30	30
CYP26C1_+_94822719.23-P1P2_274	CYP26C1_+_94822719.23-P1P2	CYP26C1	GCACTGAAGGGAACGCCCAG	-5	rC:dA	0.214	(0.187, 0.241)		0.130	0.225	40	50
CYP26C1_+_94822719.23-P1P2_281	CYP26C1_+_94822719.23-P1P2	CYP26C1	GCACTGAAGGGAACGTACAG	-4	rA:dG	0.114	(0.091, 0.137)		0.147	0.164	30	30
CYP26C1_+_94822719.23-P1P2_284	CYP26C1_+_94822719.23-P1P2	CYP26C1	GCACTGAAGGGAACGTGCAG	-4	rG:dG	0.201	(0.175, 0.228)		0.147	0.212	40	50
CYP26C1_+_94822719.23-P1P2_289	CYP26C1_+_94822719.23-P1P2	CYP26C1	GCACTGAAGGGAACGTTCAG	-4	rU:dG	0.156	(0.131, 0.181)		0.147	0.192	30	50
CYP26C1_+_94822719.23-P1P2_293	CYP26C1_+_94822719.23-P1P2	CYP26C1	GCACTGAAGGGAACGTCAAG	-3	rA:dG	0.037	(0.021, 0.053)		0.116	0.164	30	50
CYP26C1_+_94822719.23-P1P2_296	CYP26C1_+_94822719.23-P1P2	CYP26C1	GCACTGAAGGGAACGTCGAG	-3	rG:dG	0.097	(0.079, 0.115)		0.116	0.212	40	50
CYP26C1_+_94822719.23-P1P2_301	CYP26C1_+_94822719.23-P1P2	CYP26C1	GCACTGAAGGGAACGTCTAG	-3	rU:dG	0.083	(0.064, 0.102)		0.116	0.192	40	60
CYP26C1_+_94822719.23-P1P2_309	CYP26C1_+_94822719.23-P1P2	CYP26C1	GCACTGAAGGGAACGTCCGG	-2	rG:dT	0.375	(0.355, 0.394)		0.113	0.235	50	50
CYP26C1_+_94822719.23-P1P2_312	CYP26C1_+_94822719.23-P1P2	CYP26C1	GCACTGAAGGGAACGTCCCG	-2	rC:dT	0.097	(0.078, 0.115)		0.113	0.209	40	40
CYP26C1_+_94822719.23-P1P2_315	CYP26C1_+_94822719.23-P1P2	CYP26C1	GCACTGAAGGGAACGTCCTG	-2	rU:dT	0.098	(0.080, 0.115)		0.113	0.186	30	60
CYP26C1_+_94822719.23-P1P2_318	CYP26C1_+_94822719.23-P1P2	CYP26C1	GCACTGAAGGGAACGTCCAA	-1	rA:dC	0.053	(0.040, 0.066)		0.105	0.201	40	60
CYP26C1_+_94822719.23-P1P2_323	CYP26C1_+_94822719.23-P1P2	CYP26C1	GCACTGAAGGGAACGTCCAC	-1	rC:dC	0.039	(0.029, 0.050)		0.105	0.165	40	60
CYP26C1_+_94822719.23-P1P2_326	CYP26C1_+_94822719.23-P1P2	CYP26C1	GCACTGAAGGGAACGTCCAT	-1	rU:dC	0.040	(0.029, 0.052)		0.105	0.165	40	60
CYP26C1_+_94822731.23-P1P2	CYP26C1_+_94822731.23-P1P2	CYP26C1	GCCTTGCGTAGGCCACTGAA			1.000					30	40
CYP26C1_+_94822731.23-P1P2_101	CYP26C1_+_94822731.23-P1P2	CYP26C1	GACTTGCGTAGGCCACTGAA	-19	rA:dG	0.912	(0.869, 0.954)		0.260	0.164	30	50
CYP26C1_+_94822731.23-P1P2_104	CYP26C1_+_94822731.23-P1P2	CYP26C1	GGCTTGCGTAGGCCACTGAA	-19	rG:dG	0.959	(0.925, 0.994)		0.260	0.212	30	50
CYP26C1_+_94822731.23-P1P2_109	CYP26C1_+_94822731.23-P1P2	CYP26C1	GTCTTGCGTAGGCCACTGAA	-19	rU:dG	0.833	(0.787, 0.878)		0.260	0.192	30	50
CYP26C1_+_94822731.23-P1P2_113	CYP26C1_+_94822731.23-P1P2	CYP26C1	GCATTGCGTAGGCCACTGAA	-18	rA:dG	0.842	(0.805, 0.880)		0.218	0.164	20	30
CYP26C1_+_94822731.23-P1P2_116	CYP26C1_+_94822731.23-P1P2	CYP26C1	GCGTTGCGTAGGCCACTGAA	-18	rG:dG	0.918	(0.879, 0.956)		0.218	0.212	30	40
CYP26C1_+_94822731.23-P1P2_121	CYP26C1_+_94822731.23-P1P2	CYP26C1	GCTTTGCGTAGGCCACTGAA	-18	rU:dG	0.814	(0.773, 0.854)		0.218	0.192	30	40
CYP26C1_+_94822731.23-P1P2_124	CYP26C1_+_94822731.23-P1P2	CYP26C1	GCCATGCGTAGGCCACTGAA	-17	rA:dA	0.849	(0.813, 0.886)		0.274	0.182	30	50
CYP26C1_+_94822731.23-P1P2_127	CYP26C1_+_94822731.23-P1P2	CYP26C1	GCCGTGCGTAGGCCACTGAA	-17	rG:dA	0.907	(0.870, 0.944)		0.274	0.200	30	40
CYP26C1_+_94822731.23-P1P2_130	CYP26C1_+_94822731.23-P1P2	CYP26C1	GCCCTGCGTAGGCCACTGAA	-17	rC:dA	0.920	(0.882, 0.958)		0.274	0.225	20	40
CYP26C1_+_94822731.23-P1P2_136	CYP26C1_+_94822731.23-P1P2	CYP26C1	GCCTAGCGTAGGCCACTGAA	-16	rA:dA	0.820	(0.778, 0.862)		0.261	0.182	40	50
CYP26C1_+_94822731.23-P1P2_139	CYP26C1_+_94822731.23-P1P2	CYP26C1	GCCTGGCGTAGGCCACTGAA	-16	rG:dA	0.843	(0.802, 0.884)		0.261	0.200	30	50
CYP26C1_+_94822731.23-P1P2_142	CYP26C1_+_94822731.23-P1P2	CYP26C1	GCCTCGCGTAGGCCACTGAA	-16	rC:dA	0.859	(0.821, 0.897)		0.261	0.225	30	50
CYP26C1_+_94822731.23-P1P2_150	CYP26C1_+_94822731.23-P1P2	CYP26C1	GCCTTACGTAGGCCACTGAA	-15	rA:dC	0.614	(0.569, 0.659)		0.223	0.201	30	50
CYP26C1_+_94822731.23-P1P2_155	CYP26C1_+_94822731.23-P1P2	CYP26C1	GCCTTCCGTAGGCCACTGAA	-15	rC:dC	0.551	(0.504, 0.598)		0.223	0.165	40	50
CYP26C1_+_94822731.23-P1P2_158	CYP26C1_+_94822731.23-P1P2	CYP26C1	GCCTTTCGTAGGCCACTGAA	-15	rU:dC	0.537	(0.480, 0.593)		0.223	0.165	40	40
CYP26C1_+_94822731.23-P1P2_161	CYP26C1_+_94822731.23-P1P2	CYP26C1	GCCTTGAGTAGGCCACTGAA	-14	rA:dG	0.568	(0.527, 0.609)		0.256	0.164	40	40
CYP26C1_+_94822731.23-P1P2_164	CYP26C1_+_94822731.23-P1P2	CYP26C1	GCCTTGGGTAGGCCACTGAA	-14	rG:dG	0.682	(0.642, 0.723)		0.256	0.212	30	40
CYP26C1_+_94822731.23-P1P2_169	CYP26C1_+_94822731.23-P1P2	CYP26C1	GCCTTGTGTAGGCCACTGAA	-14	rU:dG	0.736	(0.692, 0.780)		0.256	0.192	40	50
CYP26C1_+_94822731.23-P1P2_174	CYP26C1_+_94822731.23-P1P2	CYP26C1	GCCTTGCATAGGCCACTGAA	-13	rA:dC	0.488	(0.440, 0.536)		0.259	0.201	30	40
CYP26C1_+_94822731.23-P1P2_179	CYP26C1_+_94822731.23-P1P2	CYP26C1	GCCTTGCCTAGGCCACTGAA	-13	rC:dC	0.328	(0.294, 0.363)		0.259	0.165	30	40
CYP26C1_+_94822731.23-P1P2_182	CYP26C1_+_94822731.23-P1P2	CYP26C1	GCCTTGCTTAGGCCACTGAA	-13	rU:dC	0.477	(0.432, 0.522)		0.259	0.165	20	30
CYP26C1_+_94822731.23-P1P2_184	CYP26C1_+_94822731.23-P1P2	CYP26C1	GCCTTGCGAAGGCCACTGAA	-12	rA:dA	0.550	(0.495, 0.605)		0.259	0.182	30	40
CYP26C1_+_94822731.23-P1P2_187	CYP26C1_+_94822731.23-P1P2	CYP26C1	GCCTTGCGGAGGCCACTGAA	-12	rG:dA	0.750	(0.712, 0.788)		0.259	0.200	30	30
CYP26C1_+_94822731.23-P1P2_190	CYP26C1_+_94822731.23-P1P2	CYP26C1	GCCTTGCGCAGGCCACTGAA	-12	rC:dA	0.573	(0.523, 0.624)		0.259	0.225	20	20
CYP26C1_+_94822731.23-P1P2_201	CYP26C1_+_94822731.23-P1P2	CYP26C1	GCCTTGCGTGGGCCACTGAA	-11	rG:dT	0.821	(0.789, 0.853)		0.242	0.235	30	40
CYP26C1_+_94822731.23-P1P2_204	CYP26C1_+_94822731.23-P1P2	CYP26C1	GCCTTGCGTCGGCCACTGAA	-11	rC:dT	0.342	(0.298, 0.387)		0.242	0.209	40	50
CYP26C1_+_94822731.23-P1P2_207	CYP26C1_+_94822731.23-P1P2	CYP26C1	GCCTTGCGTTGGCCACTGAA	-11	rU:dT	0.393	(0.343, 0.444)		0.242	0.186	20	50
CYP26C1_+_94822731.23-P1P2_210	CYP26C1_+_94822731.23-P1P2	CYP26C1	GCCTTGCGTAAGCCACTGAA	-10	rA:dC	0.122	(0.096, 0.148)		0.204	0.201	30	30
CYP26C1_+_94822731.23-P1P2_215	CYP26C1_+_94822731.23-P1P2	CYP26C1	GCCTTGCGTACGCCACTGAA	-10	rC:dC	0.028	(0.016, 0.039)		0.204	0.165	40	50
CYP26C1_+_94822731.23-P1P2_218	CYP26C1_+_94822731.23-P1P2	CYP26C1	GCCTTGCGTATGCCACTGAA	-10	rU:dC	0.035	(0.024, 0.046)		0.204	0.165	30	50
CYP26C1_+_94822731.23-P1P2_222	CYP26C1_+_94822731.23-P1P2	CYP26C1	GCCTTGCGTAGACCACTGAA	-9	rA:dC	0.120	(0.092, 0.148)		0.191	0.201	20	50
CYP26C1_+_94822731.23-P1P2_227	CYP26C1_+_94822731.23-P1P2	CYP26C1	GCCTTGCGTAGCCCACTGAA	-9	rC:dC	0.055	(0.042, 0.069)		0.191	0.165	30	60
CYP26C1_+_94822731.23-P1P2_230	CYP26C1_+_94822731.23-P1P2	CYP26C1	GCCTTGCGTAGTCCACTGAA	-9	rU:dC	0.046	(0.033, 0.059)		0.191	0.165	30	60
CYP26C1_+_94822731.23-P1P2_233	CYP26C1_+_94822731.23-P1P2	CYP26C1	GCCTTGCGTAGGACACTGAA	-8	rA:dG	0.064	(0.039, 0.090)		0.181	0.164	30	60
CYP26C1_+_94822731.23-P1P2_236	CYP26C1_+_94822731.23-P1P2	CYP26C1	GCCTTGCGTAGGGCACTGAA	-8	rG:dG	0.313	(0.264, 0.361)		0.181	0.212	30	50
CYP26C1_+_94822731.23-P1P2_241	CYP26C1_+_94822731.23-P1P2	CYP26C1	GCCTTGCGTAGGTCACTGAA	-8	rU:dG	0.484	(0.432, 0.535)		0.181	0.192	20	40
CYP26C1_+_94822731.23-P1P2_245	CYP26C1_+_94822731.23-P1P2	CYP26C1	GCCTTGCGTAGGCAACTGAA	-7	rA:dG	0.014	(-0.001, 0.029)		0.120	0.164	30	30
CYP26C1_+_94822731.23-P1P2_248	CYP26C1_+_94822731.23-P1P2	CYP26C1	GCCTTGCGTAGGCGACTGAA	-7	rG:dG	0.051	(0.039, 0.063)		0.120	0.212	40	60
CYP26C1_+_94822731.23-P1P2_253	CYP26C1_+_94822731.23-P1P2	CYP26C1	GCCTTGCGTAGGCTACTGAA	-7	rU:dG	0.068	(0.052, 0.084)		0.120	0.192	30	60
CYP26C1_+_94822731.23-P1P2_261	CYP26C1_+_94822731.23-P1P2	CYP26C1	GCCTTGCGTAGGCCGCTGAA	-6	rG:dT	0.271	(0.241, 0.301)		0.139	0.235	40	60
CYP26C1_+_94822731.23-P1P2_264	CYP26C1_+_94822731.23-P1P2	CYP26C1	GCCTTGCGTAGGCCCCTGAA	-6	rC:dT	0.163	(0.134, 0.193)		0.139	0.209	30	40
CYP26C1_+_94822731.23-P1P2_267	CYP26C1_+_94822731.23-P1P2	CYP26C1	GCCTTGCGTAGGCCTCTGAA	-6	rU:dT	0.102	(0.082, 0.122)		0.139	0.186	30	40
CYP26C1_+_94822731.23-P1P2_269	CYP26C1_+_94822731.23-P1P2	CYP26C1	GCCTTGCGTAGGCCAATGAA	-5	rA:dG	0.036	(0.021, 0.052)		0.130	0.164	30	50
CYP26C1_+_94822731.23-P1P2_272	CYP26C1_+_94822731.23-P1P2	CYP26C1	GCCTTGCGTAGGCCAGTGAA	-5	rG:dG	0.072	(0.057, 0.087)		0.130	0.212	40	40
CYP26C1_+_94822731.23-P1P2_277	CYP26C1_+_94822731.23-P1P2	CYP26C1	GCCTTGCGTAGGCCATTGAA	-5	rU:dG	0.076	(0.059, 0.094)		0.130	0.192	30	40
CYP26C1_+_94822731.23-P1P2_280	CYP26C1_+_94822731.23-P1P2	CYP26C1	GCCTTGCGTAGGCCACAGAA	-4	rA:dA	0.199	(0.168, 0.230)		0.147	0.182	40	40
CYP26C1_+_94822731.23-P1P2_283	CYP26C1_+_94822731.23-P1P2	CYP26C1	GCCTTGCGTAGGCCACGGAA	-4	rG:dA	0.327	(0.289, 0.364)		0.147	0.200	40	50
CYP26C1_+_94822731.23-P1P2_286	CYP26C1_+_94822731.23-P1P2	CYP26C1	GCCTTGCGTAGGCCACCGAA	-4	rC:dA	0.192	(0.162, 0.221)		0.147	0.225	40	40
CYP26C1_+_94822731.23-P1P2_294	CYP26C1_+_94822731.23-P1P2	CYP26C1	GCCTTGCGTAGGCCACTAAA	-3	rA:dC	0.039	(0.026, 0.051)		0.116	0.201	40	60
CYP26C1_+_94822731.23-P1P2_299	CYP26C1_+_94822731.23-P1P2	CYP26C1	GCCTTGCGTAGGCCACTCAA	-3	rC:dC	0.031	(0.020, 0.041)		0.116	0.165	40	60
CYP26C1_+_94822731.23-P1P2_302	CYP26C1_+_94822731.23-P1P2	CYP26C1	GCCTTGCGTAGGCCACTTAA	-3	rU:dC	0.027	(0.016, 0.039)		0.116	0.165	50	60
CYP26C1_+_94822731.23-P1P2_309	CYP26C1_+_94822731.23-P1P2	CYP26C1	GCCTTGCGTAGGCCACTGGA	-2	rG:dT	0.431	(0.405, 0.458)		0.113	0.235	30	30
CYP26C1_+_94822731.23-P1P2_312	CYP26C1_+_94822731.23-P1P2	CYP26C1	GCCTTGCGTAGGCCACTGCA	-2	rC:dT	0.091	(0.072, 0.111)		0.113	0.209	30	40
CYP26C1_+_94822731.23-P1P2_315	CYP26C1_+_94822731.23-P1P2	CYP26C1	GCCTTGCGTAGGCCACTGTA	-2	rU:dT	0.121	(0.096, 0.145)		0.113	0.186	40	60
CYP26C1_+_94822731.23-P1P2_321	CYP26C1_+_94822731.23-P1P2	CYP26C1	GCCTTGCGTAGGCCACTGAG	-1	rG:dT	0.358	(0.327, 0.389)		0.105	0.235	30	40
CYP26C1_+_94822731.23-P1P2_324	CYP26C1_+_94822731.23-P1P2	CYP26C1	GCCTTGCGTAGGCCACTGAC	-1	rC:dT	0.072	(0.057, 0.087)		0.105	0.209	30	50
CYP26C1_+_94822731.23-P1P2_327	CYP26C1_+_94822731.23-P1P2	CYP26C1	GCCTTGCGTAGGCCACTGAT	-1	rU:dT	0.086	(0.071, 0.100)		0.105	0.186	40	50
CYP26C1_+_94822814.23-P1P2	CYP26C1_+_94822814.23-P1P2	CYP26C1	GCGCCGAGGGCGTCCCGTCT			1.000					50	50
CYP26C1_+_94822814.23-P1P2_101	CYP26C1_+_94822814.23-P1P2	CYP26C1	GAGCCGAGGGCGTCCCGTCT	-19	rA:dG	0.869	(0.839, 0.900)		0.260	0.164	50	50
CYP26C1_+_94822814.23-P1P2_104	CYP26C1_+_94822814.23-P1P2	CYP26C1	GGGCCGAGGGCGTCCCGTCT	-19	rG:dG	0.851	(0.823, 0.878)		0.260	0.212	50	50
CYP26C1_+_94822814.23-P1P2_109	CYP26C1_+_94822814.23-P1P2	CYP26C1	GTGCCGAGGGCGTCCCGTCT	-19	rU:dG	0.818	(0.790, 0.847)		0.260	0.192	40	40
CYP26C1_+_94822814.23-P1P2_114	CYP26C1_+_94822814.23-P1P2	CYP26C1	GCACCGAGGGCGTCCCGTCT	-18	rA:dC	0.809	(0.778, 0.840)		0.218	0.201	50	60
CYP26C1_+_94822814.23-P1P2_119	CYP26C1_+_94822814.23-P1P2	CYP26C1	GCCCCGAGGGCGTCCCGTCT	-18	rC:dC	0.832	(0.803, 0.861)		0.218	0.165	40	50
CYP26C1_+_94822814.23-P1P2_122	CYP26C1_+_94822814.23-P1P2	CYP26C1	GCTCCGAGGGCGTCCCGTCT	-18	rU:dC	0.805	(0.775, 0.834)		0.218	0.165	40	50
CYP26C1_+_94822814.23-P1P2_125	CYP26C1_+_94822814.23-P1P2	CYP26C1	GCGACGAGGGCGTCCCGTCT	-17	rA:dG	0.820	(0.789, 0.851)		0.274	0.164	40	40
CYP26C1_+_94822814.23-P1P2_128	CYP26C1_+_94822814.23-P1P2	CYP26C1	GCGGCGAGGGCGTCCCGTCT	-17	rG:dG	0.794	(0.763, 0.825)		0.274	0.212	40	50
CYP26C1_+_94822814.23-P1P2_133	CYP26C1_+_94822814.23-P1P2	CYP26C1	GCGTCGAGGGCGTCCCGTCT	-17	rU:dG	0.801	(0.772, 0.830)		0.274	0.192	50	50
CYP26C1_+_94822814.23-P1P2_137	CYP26C1_+_94822814.23-P1P2	CYP26C1	GCGCAGAGGGCGTCCCGTCT	-16	rA:dG	0.806	(0.777, 0.834)		0.261	0.164	40	50
CYP26C1_+_94822814.23-P1P2_140	CYP26C1_+_94822814.23-P1P2	CYP26C1	GCGCGGAGGGCGTCCCGTCT	-16	rG:dG	0.789	(0.759, 0.818)		0.261	0.212	40	50
CYP26C1_+_94822814.23-P1P2_145	CYP26C1_+_94822814.23-P1P2	CYP26C1	GCGCTGAGGGCGTCCCGTCT	-16	rU:dG	0.822	(0.792, 0.852)		0.261	0.192	40	40
CYP26C1_+_94822814.23-P1P2_150	CYP26C1_+_94822814.23-P1P2	CYP26C1	GCGCCAAGGGCGTCCCGTCT	-15	rA:dC	0.822	(0.794, 0.849)		0.223	0.201	50	60
CYP26C1_+_94822814.23-P1P2_155	CYP26C1_+_94822814.23-P1P2	CYP26C1	GCGCCCAGGGCGTCCCGTCT	-15	rC:dC	0.845	(0.815, 0.875)		0.223	0.165	40	50
CYP26C1_+_94822814.23-P1P2_158	CYP26C1_+_94822814.23-P1P2	CYP26C1	GCGCCTAGGGCGTCCCGTCT	-15	rU:dC	0.841	(0.810, 0.872)		0.223	0.165	50	60
CYP26C1_+_94822814.23-P1P2_165	CYP26C1_+_94822814.23-P1P2	CYP26C1	GCGCCGGGGGCGTCCCGTCT	-14	rG:dT	0.844	(0.820, 0.868)		0.256	0.235	40	50
CYP26C1_+_94822814.23-P1P2_168	CYP26C1_+_94822814.23-P1P2	CYP26C1	GCGCCGCGGGCGTCCCGTCT	-14	rC:dT	0.891	(0.864, 0.918)		0.256	0.209	50	50
CYP26C1_+_94822814.23-P1P2_171	CYP26C1_+_94822814.23-P1P2	CYP26C1	GCGCCGTGGGCGTCCCGTCT	-14	rU:dT	0.874	(0.850, 0.898)		0.256	0.186	50	60
CYP26C1_+_94822814.23-P1P2_174	CYP26C1_+_94822814.23-P1P2	CYP26C1	GCGCCGAAGGCGTCCCGTCT	-13	rA:dC	0.802	(0.775, 0.829)		0.259	0.201	50	60
CYP26C1_+_94822814.23-P1P2_179	CYP26C1_+_94822814.23-P1P2	CYP26C1	GCGCCGACGGCGTCCCGTCT	-13	rC:dC	0.781	(0.751, 0.810)		0.259	0.165	50	50
CYP26C1_+_94822814.23-P1P2_182	CYP26C1_+_94822814.23-P1P2	CYP26C1	GCGCCGATGGCGTCCCGTCT	-13	rU:dC	0.797	(0.766, 0.828)		0.259	0.165	50	50
CYP26C1_+_94822814.23-P1P2_186	CYP26C1_+_94822814.23-P1P2	CYP26C1	GCGCCGAGAGCGTCCCGTCT	-12	rA:dC	0.711	(0.682, 0.741)		0.259	0.201	40	60
CYP26C1_+_94822814.23-P1P2_191	CYP26C1_+_94822814.23-P1P2	CYP26C1	GCGCCGAGCGCGTCCCGTCT	-12	rC:dC	0.512	(0.468, 0.557)		0.259	0.165	40	40
CYP26C1_+_94822814.23-P1P2_194	CYP26C1_+_94822814.23-P1P2	CYP26C1	GCGCCGAGTGCGTCCCGTCT	-12	rU:dC	0.616	(0.579, 0.652)		0.259	0.165	40	60
CYP26C1_+_94822814.23-P1P2_198	CYP26C1_+_94822814.23-P1P2	CYP26C1	GCGCCGAGGACGTCCCGTCT	-11	rA:dC	0.622	(0.592, 0.651)		0.242	0.201	50	60
CYP26C1_+_94822814.23-P1P2_203	CYP26C1_+_94822814.23-P1P2	CYP26C1	GCGCCGAGGCCGTCCCGTCT	-11	rC:dC	0.381	(0.347, 0.415)		0.242	0.165	30	40
CYP26C1_+_94822814.23-P1P2_206	CYP26C1_+_94822814.23-P1P2	CYP26C1	GCGCCGAGGTCGTCCCGTCT	-11	rU:dC	0.458	(0.422, 0.494)		0.242	0.165	50	50
CYP26C1_+_94822814.23-P1P2_209	CYP26C1_+_94822814.23-P1P2	CYP26C1	GCGCCGAGGGAGTCCCGTCT	-10	rA:dG	0.580	(0.550, 0.609)		0.204	0.164	40	50
CYP26C1_+_94822814.23-P1P2_212	CYP26C1_+_94822814.23-P1P2	CYP26C1	GCGCCGAGGGGGTCCCGTCT	-10	rG:dG	0.633	(0.608, 0.658)		0.204	0.212	40	50
CYP26C1_+_94822814.23-P1P2_217	CYP26C1_+_94822814.23-P1P2	CYP26C1	GCGCCGAGGGTGTCCCGTCT	-10	rU:dG	0.717	(0.692, 0.742)		0.204	0.192	30	60
CYP26C1_+_94822814.23-P1P2_222	CYP26C1_+_94822814.23-P1P2	CYP26C1	GCGCCGAGGGCATCCCGTCT	-9	rA:dC	0.404	(0.380, 0.427)		0.191	0.201	40	40
CYP26C1_+_94822814.23-P1P2_227	CYP26C1_+_94822814.23-P1P2	CYP26C1	GCGCCGAGGGCCTCCCGTCT	-9	rC:dC	0.255	(0.231, 0.279)		0.191	0.165	30	50
CYP26C1_+_94822814.23-P1P2_230	CYP26C1_+_94822814.23-P1P2	CYP26C1	GCGCCGAGGGCTTCCCGTCT	-9	rU:dC	0.262	(0.242, 0.282)		0.191	0.165	40	50
CYP26C1_+_94822814.23-P1P2_232	CYP26C1_+_94822814.23-P1P2	CYP26C1	GCGCCGAGGGCGACCCGTCT	-8	rA:dA	0.368	(0.334, 0.402)		0.181	0.182	40	50
CYP26C1_+_94822814.23-P1P2_235	CYP26C1_+_94822814.23-P1P2	CYP26C1	GCGCCGAGGGCGGCCCGTCT	-8	rG:dA	0.448	(0.419, 0.477)		0.181	0.200	40	50
CYP26C1_+_94822814.23-P1P2_238	CYP26C1_+_94822814.23-P1P2	CYP26C1	GCGCCGAGGGCGCCCCGTCT	-8	rC:dA	0.574	(0.546, 0.601)		0.181	0.225	30	30
CYP26C1_+_94822814.23-P1P2_245	CYP26C1_+_94822814.23-P1P2	CYP26C1	GCGCCGAGGGCGTACCGTCT	-7	rA:dG	0.164	(0.142, 0.186)		0.120	0.164	60	60
CYP26C1_+_94822814.23-P1P2_248	CYP26C1_+_94822814.23-P1P2	CYP26C1	GCGCCGAGGGCGTGCCGTCT	-7	rG:dG	0.192	(0.168, 0.216)		0.120	0.212	40	40
CYP26C1_+_94822814.23-P1P2_253	CYP26C1_+_94822814.23-P1P2	CYP26C1	GCGCCGAGGGCGTTCCGTCT	-7	rU:dG	0.294	(0.263, 0.324)		0.120	0.192	50	60
CYP26C1_+_94822814.23-P1P2_257	CYP26C1_+_94822814.23-P1P2	CYP26C1	GCGCCGAGGGCGTCACGTCT	-6	rA:dG	0.090	(0.076, 0.104)		0.139	0.164	40	50
CYP26C1_+_94822814.23-P1P2_260	CYP26C1_+_94822814.23-P1P2	CYP26C1	GCGCCGAGGGCGTCGCGTCT	-6	rG:dG	0.070	(0.057, 0.082)		0.139	0.212	40	50
CYP26C1_+_94822814.23-P1P2_265	CYP26C1_+_94822814.23-P1P2	CYP26C1	GCGCCGAGGGCGTCTCGTCT	-6	rU:dG	0.157	(0.136, 0.178)		0.139	0.192	50	60
CYP26C1_+_94822814.23-P1P2_269	CYP26C1_+_94822814.23-P1P2	CYP26C1	GCGCCGAGGGCGTCCAGTCT	-5	rA:dG	0.170	(0.148, 0.193)		0.130	0.164	40	40
CYP26C1_+_94822814.23-P1P2_272	CYP26C1_+_94822814.23-P1P2	CYP26C1	GCGCCGAGGGCGTCCGGTCT	-5	rG:dG	0.199	(0.175, 0.223)		0.130	0.212	40	40
CYP26C1_+_94822814.23-P1P2_277	CYP26C1_+_94822814.23-P1P2	CYP26C1	GCGCCGAGGGCGTCCTGTCT	-5	rU:dG	0.259	(0.233, 0.286)		0.130	0.192	30	50
CYP26C1_+_94822814.23-P1P2_282	CYP26C1_+_94822814.23-P1P2	CYP26C1	GCGCCGAGGGCGTCCCATCT	-4	rA:dC	0.253	(0.225, 0.281)		0.147	0.201	40	50
CYP26C1_+_94822814.23-P1P2_287	CYP26C1_+_94822814.23-P1P2	CYP26C1	GCGCCGAGGGCGTCCCCTCT	-4	rC:dC	0.124	(0.105, 0.142)		0.147	0.165	30	30
CYP26C1_+_94822814.23-P1P2_290	CYP26C1_+_94822814.23-P1P2	CYP26C1	GCGCCGAGGGCGTCCCTTCT	-4	rU:dC	0.139	(0.121, 0.158)		0.147	0.165	40	50
CYP26C1_+_94822814.23-P1P2_292	CYP26C1_+_94822814.23-P1P2	CYP26C1	GCGCCGAGGGCGTCCCGACT	-3	rA:dA	0.286	(0.256, 0.315)		0.116	0.182	40	40
CYP26C1_+_94822814.23-P1P2_295	CYP26C1_+_94822814.23-P1P2	CYP26C1	GCGCCGAGGGCGTCCCGGCT	-3	rG:dA	0.323	(0.301, 0.345)		0.116	0.200	40	40
CYP26C1_+_94822814.23-P1P2_298	CYP26C1_+_94822814.23-P1P2	CYP26C1	GCGCCGAGGGCGTCCCGCCT	-3	rC:dA	0.326	(0.300, 0.352)		0.116	0.225	40	40
CYP26C1_+_94822814.23-P1P2_305	CYP26C1_+_94822814.23-P1P2	CYP26C1	GCGCCGAGGGCGTCCCGTAT	-2	rA:dG	0.181	(0.157, 0.206)		0.113	0.164	50	70
CYP26C1_+_94822814.23-P1P2_308	CYP26C1_+_94822814.23-P1P2	CYP26C1	GCGCCGAGGGCGTCCCGTGT	-2	rG:dG	0.243	(0.222, 0.264)		0.113	0.212	50	60
CYP26C1_+_94822814.23-P1P2_313	CYP26C1_+_94822814.23-P1P2	CYP26C1	GCGCCGAGGGCGTCCCGTTT	-2	rU:dG	0.258	(0.234, 0.281)		0.113	0.192	50	60
CYP26C1_+_94822814.23-P1P2_316	CYP26C1_+_94822814.23-P1P2	CYP26C1	GCGCCGAGGGCGTCCCGTCA	-1	rA:dA	0.301	(0.270, 0.331)		0.105	0.182	40	60
CYP26C1_+_94822814.23-P1P2_319	CYP26C1_+_94822814.23-P1P2	CYP26C1	GCGCCGAGGGCGTCCCGTCG	-1	rG:dA	0.283	(0.263, 0.304)		0.105	0.200	40	40
CYP26C1_+_94822814.23-P1P2_322	CYP26C1_+_94822814.23-P1P2	CYP26C1	GCGCCGAGGGCGTCCCGTCC	-1	rC:dA	0.326	(0.293, 0.360)		0.105	0.225	40	40
CYP26C1_-_94822642.23-P1P2	CYP26C1_-_94822642.23-P1P2	CYP26C1	GTGGCCGCGCGCATCCTGCT			1.000					40	40
CYP26C1_-_94822642.23-P1P2_100	CYP26C1_-_94822642.23-P1P2	CYP26C1	GAGGCCGCGCGCATCCTGCT	-19	rA:dA	0.699	(0.662, 0.736)		0.260	0.182	30	30
CYP26C1_-_94822642.23-P1P2_103	CYP26C1_-_94822642.23-P1P2	CYP26C1	GGGGCCGCGCGCATCCTGCT	-19	rG:dA	0.788	(0.756, 0.821)		0.260	0.200	40	40
CYP26C1_-_94822642.23-P1P2_106	CYP26C1_-_94822642.23-P1P2	CYP26C1	GCGGCCGCGCGCATCCTGCT	-19	rC:dA	0.674	(0.627, 0.721)		0.260	0.225	30	40
CYP26C1_-_94822642.23-P1P2_114	CYP26C1_-_94822642.23-P1P2	CYP26C1	GTAGCCGCGCGCATCCTGCT	-18	rA:dC	0.592	(0.560, 0.624)		0.218	0.201	40	50
CYP26C1_-_94822642.23-P1P2_119	CYP26C1_-_94822642.23-P1P2	CYP26C1	GTCGCCGCGCGCATCCTGCT	-18	rC:dC	0.636	(0.598, 0.674)		0.218	0.165	50	50
CYP26C1_-_94822642.23-P1P2_122	CYP26C1_-_94822642.23-P1P2	CYP26C1	GTTGCCGCGCGCATCCTGCT	-18	rU:dC	0.583	(0.556, 0.611)		0.218	0.165	40	50
CYP26C1_-_94822642.23-P1P2_126	CYP26C1_-_94822642.23-P1P2	CYP26C1	GTGACCGCGCGCATCCTGCT	-17	rA:dC	0.437	(0.408, 0.466)		0.274	0.201	40	50
CYP26C1_-_94822642.23-P1P2_131	CYP26C1_-_94822642.23-P1P2	CYP26C1	GTGCCCGCGCGCATCCTGCT	-17	rC:dC	0.454	(0.424, 0.484)		0.274	0.165	30	50
CYP26C1_-_94822642.23-P1P2_134	CYP26C1_-_94822642.23-P1P2	CYP26C1	GTGTCCGCGCGCATCCTGCT	-17	rU:dC	0.404	(0.373, 0.434)		0.274	0.165	40	50
CYP26C1_-_94822642.23-P1P2_137	CYP26C1_-_94822642.23-P1P2	CYP26C1	GTGGACGCGCGCATCCTGCT	-16	rA:dG	0.375	(0.345, 0.405)		0.261	0.164	30	40
CYP26C1_-_94822642.23-P1P2_140	CYP26C1_-_94822642.23-P1P2	CYP26C1	GTGGGCGCGCGCATCCTGCT	-16	rG:dG	0.443	(0.404, 0.481)		0.261	0.212	30	40
CYP26C1_-_94822642.23-P1P2_145	CYP26C1_-_94822642.23-P1P2	CYP26C1	GTGGTCGCGCGCATCCTGCT	-16	rU:dG	0.479	(0.440, 0.518)		0.261	0.192	30	30
CYP26C1_-_94822642.23-P1P2_149	CYP26C1_-_94822642.23-P1P2	CYP26C1	GTGGCAGCGCGCATCCTGCT	-15	rA:dG	0.353	(0.321, 0.385)		0.223	0.164	30	50
CYP26C1_-_94822642.23-P1P2_152	CYP26C1_-_94822642.23-P1P2	CYP26C1	GTGGCGGCGCGCATCCTGCT	-15	rG:dG	0.460	(0.422, 0.499)		0.223	0.212	40	50
CYP26C1_-_94822642.23-P1P2_157	CYP26C1_-_94822642.23-P1P2	CYP26C1	GTGGCTGCGCGCATCCTGCT	-15	rU:dG	0.535	(0.500, 0.569)		0.223	0.192	30	50
CYP26C1_-_94822642.23-P1P2_162	CYP26C1_-_94822642.23-P1P2	CYP26C1	GTGGCCACGCGCATCCTGCT	-14	rA:dC	0.351	(0.318, 0.385)		0.256	0.201	30	50
CYP26C1_-_94822642.23-P1P2_167	CYP26C1_-_94822642.23-P1P2	CYP26C1	GTGGCCCCGCGCATCCTGCT	-14	rC:dC	0.232	(0.205, 0.259)		0.256	0.165	40	50
CYP26C1_-_94822642.23-P1P2_170	CYP26C1_-_94822642.23-P1P2	CYP26C1	GTGGCCTCGCGCATCCTGCT	-14	rU:dC	0.289	(0.260, 0.317)		0.256	0.165	40	50
CYP26C1_-_94822642.23-P1P2_173	CYP26C1_-_94822642.23-P1P2	CYP26C1	GTGGCCGAGCGCATCCTGCT	-13	rA:dG	0.362	(0.332, 0.392)		0.259	0.164	40	50
CYP26C1_-_94822642.23-P1P2_176	CYP26C1_-_94822642.23-P1P2	CYP26C1	GTGGCCGGGCGCATCCTGCT	-13	rG:dG	0.501	(0.468, 0.535)		0.259	0.212	30	50
CYP26C1_-_94822642.23-P1P2_181	CYP26C1_-_94822642.23-P1P2	CYP26C1	GTGGCCGTGCGCATCCTGCT	-13	rU:dG	0.512	(0.481, 0.543)		0.259	0.192	30	50
CYP26C1_-_94822642.23-P1P2_186	CYP26C1_-_94822642.23-P1P2	CYP26C1	GTGGCCGCACGCATCCTGCT	-12	rA:dC	0.217	(0.197, 0.238)		0.259	0.201	40	40
CYP26C1_-_94822642.23-P1P2_191	CYP26C1_-_94822642.23-P1P2	CYP26C1	GTGGCCGCCCGCATCCTGCT	-12	rC:dC	0.097	(0.080, 0.114)		0.259	0.165	20	20
CYP26C1_-_94822642.23-P1P2_194	CYP26C1_-_94822642.23-P1P2	CYP26C1	GTGGCCGCTCGCATCCTGCT	-12	rU:dC	0.171	(0.149, 0.192)		0.259	0.165	20	40
CYP26C1_-_94822642.23-P1P2_197	CYP26C1_-_94822642.23-P1P2	CYP26C1	GTGGCCGCGAGCATCCTGCT	-11	rA:dG	0.273	(0.248, 0.298)		0.242	0.164	30	50
CYP26C1_-_94822642.23-P1P2_200	CYP26C1_-_94822642.23-P1P2	CYP26C1	GTGGCCGCGGGCATCCTGCT	-11	rG:dG	0.522	(0.496, 0.548)		0.242	0.212	30	40
CYP26C1_-_94822642.23-P1P2_205	CYP26C1_-_94822642.23-P1P2	CYP26C1	GTGGCCGCGTGCATCCTGCT	-11	rU:dG	0.491	(0.462, 0.520)		0.242	0.192	30	40
CYP26C1_-_94822642.23-P1P2_210	CYP26C1_-_94822642.23-P1P2	CYP26C1	GTGGCCGCGCACATCCTGCT	-10	rA:dC	0.082	(0.070, 0.095)		0.204	0.201	40	40
CYP26C1_-_94822642.23-P1P2_215	CYP26C1_-_94822642.23-P1P2	CYP26C1	GTGGCCGCGCCCATCCTGCT	-10	rC:dC	0.058	(0.050, 0.067)		0.204	0.165	30	50
CYP26C1_-_94822642.23-P1P2_218	CYP26C1_-_94822642.23-P1P2	CYP26C1	GTGGCCGCGCTCATCCTGCT	-10	rU:dC	0.048	(0.039, 0.058)		0.204	0.165	30	50
CYP26C1_-_94822642.23-P1P2_221	CYP26C1_-_94822642.23-P1P2	CYP26C1	GTGGCCGCGCGAATCCTGCT	-9	rA:dG	0.025	(0.015, 0.035)		0.191	0.164	40	50
CYP26C1_-_94822642.23-P1P2_224	CYP26C1_-_94822642.23-P1P2	CYP26C1	GTGGCCGCGCGGATCCTGCT	-9	rG:dG	0.267	(0.235, 0.299)		0.191	0.212	30	40
CYP26C1_-_94822642.23-P1P2_229	CYP26C1_-_94822642.23-P1P2	CYP26C1	GTGGCCGCGCGTATCCTGCT	-9	rU:dG	0.399	(0.364, 0.433)		0.191	0.192	50	60
CYP26C1_-_94822642.23-P1P2_237	CYP26C1_-_94822642.23-P1P2	CYP26C1	GTGGCCGCGCGCGTCCTGCT	-8	rG:dT	0.417	(0.382, 0.452)		0.181	0.235	40	40
CYP26C1_-_94822642.23-P1P2_240	CYP26C1_-_94822642.23-P1P2	CYP26C1	GTGGCCGCGCGCCTCCTGCT	-8	rC:dT	0.124	(0.108, 0.141)		0.181	0.209	30	40
CYP26C1_-_94822642.23-P1P2_243	CYP26C1_-_94822642.23-P1P2	CYP26C1	GTGGCCGCGCGCTTCCTGCT	-8	rU:dT	0.093	(0.076, 0.109)		0.181	0.186	20	50
CYP26C1_-_94822642.23-P1P2_244	CYP26C1_-_94822642.23-P1P2	CYP26C1	GTGGCCGCGCGCAACCTGCT	-7	rA:dA	0.041	(0.030, 0.052)		0.120	0.182	50	50
CYP26C1_-_94822642.23-P1P2_247	CYP26C1_-_94822642.23-P1P2	CYP26C1	GTGGCCGCGCGCAGCCTGCT	-7	rG:dA	0.063	(0.054, 0.072)		0.120	0.200	30	40
CYP26C1_-_94822642.23-P1P2_250	CYP26C1_-_94822642.23-P1P2	CYP26C1	GTGGCCGCGCGCACCCTGCT	-7	rC:dA	0.138	(0.123, 0.152)		0.120	0.225	40	40
CYP26C1_-_94822642.23-P1P2_257	CYP26C1_-_94822642.23-P1P2	CYP26C1	GTGGCCGCGCGCATACTGCT	-6	rA:dG	0.001	(-0.010, 0.012)		0.139	0.164	50	60
CYP26C1_-_94822642.23-P1P2_260	CYP26C1_-_94822642.23-P1P2	CYP26C1	GTGGCCGCGCGCATGCTGCT	-6	rG:dG	0.008	(-0.000, 0.016)		0.139	0.212	30	50
CYP26C1_-_94822642.23-P1P2_265	CYP26C1_-_94822642.23-P1P2	CYP26C1	GTGGCCGCGCGCATTCTGCT	-6	rU:dG	0.006	(-0.004, 0.015)		0.139	0.192	40	50
CYP26C1_-_94822642.23-P1P2_269	CYP26C1_-_94822642.23-P1P2	CYP26C1	GTGGCCGCGCGCATCATGCT	-5	rA:dG	-0.000	(-0.010, 0.010)		0.130	0.164	30	60
CYP26C1_-_94822642.23-P1P2_272	CYP26C1_-_94822642.23-P1P2	CYP26C1	GTGGCCGCGCGCATCGTGCT	-5	rG:dG	0.010	(-0.000, 0.019)		0.130	0.212	50	50
CYP26C1_-_94822642.23-P1P2_277	CYP26C1_-_94822642.23-P1P2	CYP26C1	GTGGCCGCGCGCATCTTGCT	-5	rU:dG	0.012	(0.001, 0.023)		0.130	0.192	50	50
CYP26C1_-_94822642.23-P1P2_280	CYP26C1_-_94822642.23-P1P2	CYP26C1	GTGGCCGCGCGCATCCAGCT	-4	rA:dA	0.095	(0.081, 0.108)		0.147	0.182	30	50
CYP26C1_-_94822642.23-P1P2_283	CYP26C1_-_94822642.23-P1P2	CYP26C1	GTGGCCGCGCGCATCCGGCT	-4	rG:dA	0.186	(0.162, 0.210)		0.147	0.200	50	50
CYP26C1_-_94822642.23-P1P2_286	CYP26C1_-_94822642.23-P1P2	CYP26C1	GTGGCCGCGCGCATCCCGCT	-4	rC:dA	0.103	(0.088, 0.118)		0.147	0.225	40	50
CYP26C1_-_94822642.23-P1P2_294	CYP26C1_-_94822642.23-P1P2	CYP26C1	GTGGCCGCGCGCATCCTACT	-3	rA:dC	0.036	(0.024, 0.047)		0.116	0.201	30	60
CYP26C1_-_94822642.23-P1P2_299	CYP26C1_-_94822642.23-P1P2	CYP26C1	GTGGCCGCGCGCATCCTCCT	-3	rC:dC	0.037	(0.026, 0.048)		0.116	0.165	40	50
CYP26C1_-_94822642.23-P1P2_302	CYP26C1_-_94822642.23-P1P2	CYP26C1	GTGGCCGCGCGCATCCTTCT	-3	rU:dC	0.027	(0.016, 0.039)		0.116	0.165	40	50
CYP26C1_-_94822642.23-P1P2_305	CYP26C1_-_94822642.23-P1P2	CYP26C1	GTGGCCGCGCGCATCCTGAT	-2	rA:dG	0.032	(0.021, 0.042)		0.113	0.164	30	30
CYP26C1_-_94822642.23-P1P2_308	CYP26C1_-_94822642.23-P1P2	CYP26C1	GTGGCCGCGCGCATCCTGGT	-2	rG:dG	0.092	(0.081, 0.103)		0.113	0.212	40	50
CYP26C1_-_94822642.23-P1P2_313	CYP26C1_-_94822642.23-P1P2	CYP26C1	GTGGCCGCGCGCATCCTGTT	-2	rU:dG	0.062	(0.051, 0.074)		0.113	0.192	50	60
CYP26C1_-_94822642.23-P1P2_316	CYP26C1_-_94822642.23-P1P2	CYP26C1	GTGGCCGCGCGCATCCTGCA	-1	rA:dA	0.077	(0.064, 0.090)		0.105	0.182	30	30
CYP26C1_-_94822642.23-P1P2_319	CYP26C1_-_94822642.23-P1P2	CYP26C1	GTGGCCGCGCGCATCCTGCG	-1	rG:dA	0.116	(0.102, 0.130)		0.105	0.200	40	40
CYP26C1_-_94822642.23-P1P2_322	CYP26C1_-_94822642.23-P1P2	CYP26C1	GTGGCCGCGCGCATCCTGCC	-1	rC:dA	0.079	(0.067, 0.091)		0.105	0.225	30	40
CYP27A1_+_219646702.23-P1P2	CYP27A1_+_219646702.23-P1P2	CYP27A1	GGGTGACTCGGGGATATCCA			1.000					40	50
CYP27A1_+_219646702.23-P1P2_102	CYP27A1_+_219646702.23-P1P2	CYP27A1	GAGTGACTCGGGGATATCCA	-19	rA:dC	0.974	(0.940, 1.008)		0.260	0.201	40	40
CYP27A1_+_219646702.23-P1P2_107	CYP27A1_+_219646702.23-P1P2	CYP27A1	GCGTGACTCGGGGATATCCA	-19	rC:dC	0.984	(0.950, 1.018)		0.260	0.165	40	50
CYP27A1_+_219646702.23-P1P2_110	CYP27A1_+_219646702.23-P1P2	CYP27A1	GTGTGACTCGGGGATATCCA	-19	rU:dC	0.954	(0.924, 0.984)		0.260	0.165	40	50
CYP27A1_+_219646702.23-P1P2_114	CYP27A1_+_219646702.23-P1P2	CYP27A1	GGATGACTCGGGGATATCCA	-18	rA:dC	0.980	(0.950, 1.011)		0.218	0.201	40	60
CYP27A1_+_219646702.23-P1P2_119	CYP27A1_+_219646702.23-P1P2	CYP27A1	GGCTGACTCGGGGATATCCA	-18	rC:dC	1.019	(0.987, 1.050)		0.218	0.165	30	60
CYP27A1_+_219646702.23-P1P2_122	CYP27A1_+_219646702.23-P1P2	CYP27A1	GGTTGACTCGGGGATATCCA	-18	rU:dC	0.966	(0.934, 0.997)		0.218	0.165	40	50
CYP27A1_+_219646702.23-P1P2_124	CYP27A1_+_219646702.23-P1P2	CYP27A1	GGGAGACTCGGGGATATCCA	-17	rA:dA	0.959	(0.923, 0.995)		0.274	0.182	40	60
CYP27A1_+_219646702.23-P1P2_127	CYP27A1_+_219646702.23-P1P2	CYP27A1	GGGGGACTCGGGGATATCCA	-17	rG:dA	0.944	(0.906, 0.982)		0.274	0.200	30	60
CYP27A1_+_219646702.23-P1P2_130	CYP27A1_+_219646702.23-P1P2	CYP27A1	GGGCGACTCGGGGATATCCA	-17	rC:dA	0.968	(0.934, 1.001)		0.274	0.225	40	50
CYP27A1_+_219646702.23-P1P2_138	CYP27A1_+_219646702.23-P1P2	CYP27A1	GGGTAACTCGGGGATATCCA	-16	rA:dC	0.912	(0.878, 0.946)		0.261	0.201	50	60
CYP27A1_+_219646702.23-P1P2_143	CYP27A1_+_219646702.23-P1P2	CYP27A1	GGGTCACTCGGGGATATCCA	-16	rC:dC	0.895	(0.864, 0.927)		0.261	0.165	40	50
CYP27A1_+_219646702.23-P1P2_146	CYP27A1_+_219646702.23-P1P2	CYP27A1	GGGTTACTCGGGGATATCCA	-16	rU:dC	0.862	(0.833, 0.891)		0.261	0.165	50	60
CYP27A1_+_219646702.23-P1P2_153	CYP27A1_+_219646702.23-P1P2	CYP27A1	GGGTGGCTCGGGGATATCCA	-15	rG:dT	0.995	(0.957, 1.032)		0.223	0.235	50	60
CYP27A1_+_219646702.23-P1P2_156	CYP27A1_+_219646702.23-P1P2	CYP27A1	GGGTGCCTCGGGGATATCCA	-15	rC:dT	0.961	(0.930, 0.992)		0.223	0.209	40	50
CYP27A1_+_219646702.23-P1P2_159	CYP27A1_+_219646702.23-P1P2	CYP27A1	GGGTGTCTCGGGGATATCCA	-15	rU:dT	0.938	(0.905, 0.971)		0.223	0.186	40	60
CYP27A1_+_219646702.23-P1P2_161	CYP27A1_+_219646702.23-P1P2	CYP27A1	GGGTGAATCGGGGATATCCA	-14	rA:dG	0.819	(0.786, 0.851)		0.256	0.164	40	60
CYP27A1_+_219646702.23-P1P2_164	CYP27A1_+_219646702.23-P1P2	CYP27A1	GGGTGAGTCGGGGATATCCA	-14	rG:dG	0.840	(0.811, 0.868)		0.256	0.212	30	60
CYP27A1_+_219646702.23-P1P2_169	CYP27A1_+_219646702.23-P1P2	CYP27A1	GGGTGATTCGGGGATATCCA	-14	rU:dG	0.883	(0.853, 0.912)		0.256	0.192	40	60
CYP27A1_+_219646702.23-P1P2_172	CYP27A1_+_219646702.23-P1P2	CYP27A1	GGGTGACACGGGGATATCCA	-13	rA:dA	0.883	(0.853, 0.913)		0.259	0.182	30	60
CYP27A1_+_219646702.23-P1P2_175	CYP27A1_+_219646702.23-P1P2	CYP27A1	GGGTGACGCGGGGATATCCA	-13	rG:dA	0.871	(0.846, 0.895)		0.259	0.200	40	60
CYP27A1_+_219646702.23-P1P2_178	CYP27A1_+_219646702.23-P1P2	CYP27A1	GGGTGACCCGGGGATATCCA	-13	rC:dA	0.851	(0.817, 0.885)		0.259	0.225	40	60
CYP27A1_+_219646702.23-P1P2_185	CYP27A1_+_219646702.23-P1P2	CYP27A1	GGGTGACTAGGGGATATCCA	-12	rA:dG	0.763	(0.731, 0.794)		0.259	0.164	20	60
CYP27A1_+_219646702.23-P1P2_188	CYP27A1_+_219646702.23-P1P2	CYP27A1	GGGTGACTGGGGGATATCCA	-12	rG:dG	0.794	(0.769, 0.819)		0.259	0.212	20	50
CYP27A1_+_219646702.23-P1P2_193	CYP27A1_+_219646702.23-P1P2	CYP27A1	GGGTGACTTGGGGATATCCA	-12	rU:dG	0.819	(0.790, 0.848)		0.259	0.192	40	50
CYP27A1_+_219646702.23-P1P2_198	CYP27A1_+_219646702.23-P1P2	CYP27A1	GGGTGACTCAGGGATATCCA	-11	rA:dC	0.583	(0.548, 0.617)		0.242	0.201	30	50
CYP27A1_+_219646702.23-P1P2_203	CYP27A1_+_219646702.23-P1P2	CYP27A1	GGGTGACTCCGGGATATCCA	-11	rC:dC	0.312	(0.278, 0.346)		0.242	0.165	40	50
CYP27A1_+_219646702.23-P1P2_206	CYP27A1_+_219646702.23-P1P2	CYP27A1	GGGTGACTCTGGGATATCCA	-11	rU:dC	0.381	(0.344, 0.419)		0.242	0.165	30	30
CYP27A1_+_219646702.23-P1P2_210	CYP27A1_+_219646702.23-P1P2	CYP27A1	GGGTGACTCGAGGATATCCA	-10	rA:dC	0.534	(0.495, 0.574)		0.204	0.201	40	50
CYP27A1_+_219646702.23-P1P2_215	CYP27A1_+_219646702.23-P1P2	CYP27A1	GGGTGACTCGCGGATATCCA	-10	rC:dC	0.185	(0.157, 0.213)		0.204	0.165	40	60
CYP27A1_+_219646702.23-P1P2_218	CYP27A1_+_219646702.23-P1P2	CYP27A1	GGGTGACTCGTGGATATCCA	-10	rU:dC	0.258	(0.227, 0.289)		0.204	0.165	40	50
CYP27A1_+_219646702.23-P1P2_222	CYP27A1_+_219646702.23-P1P2	CYP27A1	GGGTGACTCGGAGATATCCA	-9	rA:dC	0.339	(0.296, 0.382)		0.191	0.201	40	60
CYP27A1_+_219646702.23-P1P2_227	CYP27A1_+_219646702.23-P1P2	CYP27A1	GGGTGACTCGGCGATATCCA	-9	rC:dC	0.114	(0.098, 0.130)		0.191	0.165	50	70
CYP27A1_+_219646702.23-P1P2_230	CYP27A1_+_219646702.23-P1P2	CYP27A1	GGGTGACTCGGTGATATCCA	-9	rU:dC	0.158	(0.137, 0.179)		0.191	0.165	40	60
CYP27A1_+_219646702.23-P1P2_234	CYP27A1_+_219646702.23-P1P2	CYP27A1	GGGTGACTCGGGAATATCCA	-8	rA:dC	0.372	(0.341, 0.402)		0.181	0.201	30	30
CYP27A1_+_219646702.23-P1P2_239	CYP27A1_+_219646702.23-P1P2	CYP27A1	GGGTGACTCGGGCATATCCA	-8	rC:dC	0.138	(0.121, 0.155)		0.181	0.165	30	50
CYP27A1_+_219646702.23-P1P2_242	CYP27A1_+_219646702.23-P1P2	CYP27A1	GGGTGACTCGGGTATATCCA	-8	rU:dC	0.154	(0.133, 0.174)		0.181	0.165	40	50
CYP27A1_+_219646702.23-P1P2_249	CYP27A1_+_219646702.23-P1P2	CYP27A1	GGGTGACTCGGGGGTATCCA	-7	rG:dT	0.579	(0.552, 0.606)		0.120	0.235	30	60
CYP27A1_+_219646702.23-P1P2_252	CYP27A1_+_219646702.23-P1P2	CYP27A1	GGGTGACTCGGGGCTATCCA	-7	rC:dT	0.301	(0.277, 0.325)		0.120	0.209	40	50
CYP27A1_+_219646702.23-P1P2_255	CYP27A1_+_219646702.23-P1P2	CYP27A1	GGGTGACTCGGGGTTATCCA	-7	rU:dT	0.312	(0.288, 0.337)		0.120	0.186	30	60
CYP27A1_+_219646702.23-P1P2_256	CYP27A1_+_219646702.23-P1P2	CYP27A1	GGGTGACTCGGGGAAATCCA	-6	rA:dA	0.335	(0.300, 0.371)		0.139	0.182	40	50
CYP27A1_+_219646702.23-P1P2_259	CYP27A1_+_219646702.23-P1P2	CYP27A1	GGGTGACTCGGGGAGATCCA	-6	rG:dA	0.282	(0.263, 0.301)		0.139	0.200	40	40
CYP27A1_+_219646702.23-P1P2_262	CYP27A1_+_219646702.23-P1P2	CYP27A1	GGGTGACTCGGGGACATCCA	-6	rC:dA	0.468	(0.427, 0.508)		0.139	0.225	30	40
CYP27A1_+_219646702.23-P1P2_273	CYP27A1_+_219646702.23-P1P2	CYP27A1	GGGTGACTCGGGGATGTCCA	-5	rG:dT	0.555	(0.534, 0.577)		0.130	0.235	30	40
CYP27A1_+_219646702.23-P1P2_276	CYP27A1_+_219646702.23-P1P2	CYP27A1	GGGTGACTCGGGGATCTCCA	-5	rC:dT	0.422	(0.387, 0.458)		0.130	0.209	40	40
CYP27A1_+_219646702.23-P1P2_279	CYP27A1_+_219646702.23-P1P2	CYP27A1	GGGTGACTCGGGGATTTCCA	-5	rU:dT	0.361	(0.330, 0.392)		0.130	0.186	40	40
CYP27A1_+_219646702.23-P1P2_280	CYP27A1_+_219646702.23-P1P2	CYP27A1	GGGTGACTCGGGGATAACCA	-4	rA:dA	0.396	(0.359, 0.433)		0.147	0.182	40	50
CYP27A1_+_219646702.23-P1P2_283	CYP27A1_+_219646702.23-P1P2	CYP27A1	GGGTGACTCGGGGATAGCCA	-4	rG:dA	0.362	(0.336, 0.387)		0.147	0.200	40	50
CYP27A1_+_219646702.23-P1P2_286	CYP27A1_+_219646702.23-P1P2	CYP27A1	GGGTGACTCGGGGATACCCA	-4	rC:dA	0.412	(0.381, 0.442)		0.147	0.225	40	60
CYP27A1_+_219646702.23-P1P2_293	CYP27A1_+_219646702.23-P1P2	CYP27A1	GGGTGACTCGGGGATATACA	-3	rA:dG	0.142	(0.125, 0.159)		0.116	0.164	40	60
CYP27A1_+_219646702.23-P1P2_296	CYP27A1_+_219646702.23-P1P2	CYP27A1	GGGTGACTCGGGGATATGCA	-3	rG:dG	0.218	(0.196, 0.241)		0.116	0.212	30	50
CYP27A1_+_219646702.23-P1P2_301	CYP27A1_+_219646702.23-P1P2	CYP27A1	GGGTGACTCGGGGATATTCA	-3	rU:dG	0.234	(0.207, 0.260)		0.116	0.192	40	50
CYP27A1_+_219646702.23-P1P2_305	CYP27A1_+_219646702.23-P1P2	CYP27A1	GGGTGACTCGGGGATATCAA	-2	rA:dG	0.129	(0.112, 0.145)		0.113	0.164	50	50
CYP27A1_+_219646702.23-P1P2_308	CYP27A1_+_219646702.23-P1P2	CYP27A1	GGGTGACTCGGGGATATCGA	-2	rG:dG	0.166	(0.153, 0.178)		0.113	0.212	50	70
CYP27A1_+_219646702.23-P1P2_313	CYP27A1_+_219646702.23-P1P2	CYP27A1	GGGTGACTCGGGGATATCTA	-2	rU:dG	0.214	(0.197, 0.231)		0.113	0.192	50	50
CYP27A1_+_219646702.23-P1P2_321	CYP27A1_+_219646702.23-P1P2	CYP27A1	GGGTGACTCGGGGATATCCG	-1	rG:dT	0.497	(0.469, 0.525)		0.105	0.235	40	40
CYP27A1_+_219646702.23-P1P2_324	CYP27A1_+_219646702.23-P1P2	CYP27A1	GGGTGACTCGGGGATATCCC	-1	rC:dT	0.210	(0.190, 0.229)		0.105	0.209	50	60
CYP27A1_+_219646702.23-P1P2_327	CYP27A1_+_219646702.23-P1P2	CYP27A1	GGGTGACTCGGGGATATCCT	-1	rU:dT	0.220	(0.199, 0.242)		0.105	0.186	40	50
CYP27A1_+_219646967.23-P1P2	CYP27A1_+_219646967.23-P1P2	CYP27A1	GCTTGGCTCTGGCCCCGTGG			1.000					30	50
CYP27A1_+_219646967.23-P1P2_101	CYP27A1_+_219646967.23-P1P2	CYP27A1	GATTGGCTCTGGCCCCGTGG	-19	rA:dG	0.902	(0.876, 0.928)		0.260	0.164	30	50
CYP27A1_+_219646967.23-P1P2_104	CYP27A1_+_219646967.23-P1P2	CYP27A1	GGTTGGCTCTGGCCCCGTGG	-19	rG:dG	0.907	(0.878, 0.936)		0.260	0.212	30	40
CYP27A1_+_219646967.23-P1P2_109	CYP27A1_+_219646967.23-P1P2	CYP27A1	GTTTGGCTCTGGCCCCGTGG	-19	rU:dG	0.861	(0.835, 0.887)		0.260	0.192	20	40
CYP27A1_+_219646967.23-P1P2_112	CYP27A1_+_219646967.23-P1P2	CYP27A1	GCATGGCTCTGGCCCCGTGG	-18	rA:dA	0.905	(0.880, 0.931)		0.218	0.182	40	40
CYP27A1_+_219646967.23-P1P2_115	CYP27A1_+_219646967.23-P1P2	CYP27A1	GCGTGGCTCTGGCCCCGTGG	-18	rG:dA	0.924	(0.899, 0.949)		0.218	0.200	30	50
CYP27A1_+_219646967.23-P1P2_118	CYP27A1_+_219646967.23-P1P2	CYP27A1	GCCTGGCTCTGGCCCCGTGG	-18	rC:dA	0.920	(0.894, 0.947)		0.218	0.225	40	40
CYP27A1_+_219646967.23-P1P2_124	CYP27A1_+_219646967.23-P1P2	CYP27A1	GCTAGGCTCTGGCCCCGTGG	-17	rA:dA	0.882	(0.857, 0.907)		0.274	0.182	30	50
CYP27A1_+_219646967.23-P1P2_127	CYP27A1_+_219646967.23-P1P2	CYP27A1	GCTGGGCTCTGGCCCCGTGG	-17	rG:dA	0.867	(0.841, 0.892)		0.274	0.200	30	50
CYP27A1_+_219646967.23-P1P2_130	CYP27A1_+_219646967.23-P1P2	CYP27A1	GCTCGGCTCTGGCCCCGTGG	-17	rC:dA	0.898	(0.872, 0.924)		0.274	0.225	20	40
CYP27A1_+_219646967.23-P1P2_138	CYP27A1_+_219646967.23-P1P2	CYP27A1	GCTTAGCTCTGGCCCCGTGG	-16	rA:dC	0.796	(0.766, 0.825)		0.261	0.201	30	50
CYP27A1_+_219646967.23-P1P2_143	CYP27A1_+_219646967.23-P1P2	CYP27A1	GCTTCGCTCTGGCCCCGTGG	-16	rC:dC	0.757	(0.726, 0.788)		0.261	0.165	30	40
CYP27A1_+_219646967.23-P1P2_146	CYP27A1_+_219646967.23-P1P2	CYP27A1	GCTTTGCTCTGGCCCCGTGG	-16	rU:dC	0.699	(0.666, 0.733)		0.261	0.165	20	50
CYP27A1_+_219646967.23-P1P2_150	CYP27A1_+_219646967.23-P1P2	CYP27A1	GCTTGACTCTGGCCCCGTGG	-15	rA:dC	0.750	(0.718, 0.782)		0.223	0.201	30	40
CYP27A1_+_219646967.23-P1P2_155	CYP27A1_+_219646967.23-P1P2	CYP27A1	GCTTGCCTCTGGCCCCGTGG	-15	rC:dC	0.689	(0.650, 0.729)		0.223	0.165	30	50
CYP27A1_+_219646967.23-P1P2_158	CYP27A1_+_219646967.23-P1P2	CYP27A1	GCTTGTCTCTGGCCCCGTGG	-15	rU:dC	0.700	(0.658, 0.742)		0.223	0.165	30	50
CYP27A1_+_219646967.23-P1P2_161	CYP27A1_+_219646967.23-P1P2	CYP27A1	GCTTGGATCTGGCCCCGTGG	-14	rA:dG	0.692	(0.664, 0.720)		0.256	0.164	40	40
CYP27A1_+_219646967.23-P1P2_164	CYP27A1_+_219646967.23-P1P2	CYP27A1	GCTTGGGTCTGGCCCCGTGG	-14	rG:dG	0.725	(0.702, 0.748)		0.256	0.212	40	40
CYP27A1_+_219646967.23-P1P2_169	CYP27A1_+_219646967.23-P1P2	CYP27A1	GCTTGGTTCTGGCCCCGTGG	-14	rU:dG	0.769	(0.742, 0.796)		0.256	0.192	30	50
CYP27A1_+_219646967.23-P1P2_172	CYP27A1_+_219646967.23-P1P2	CYP27A1	GCTTGGCACTGGCCCCGTGG	-13	rA:dA	0.764	(0.735, 0.794)		0.259	0.182	30	40
CYP27A1_+_219646967.23-P1P2_175	CYP27A1_+_219646967.23-P1P2	CYP27A1	GCTTGGCGCTGGCCCCGTGG	-13	rG:dA	0.769	(0.745, 0.793)		0.259	0.200	30	40
CYP27A1_+_219646967.23-P1P2_178	CYP27A1_+_219646967.23-P1P2	CYP27A1	GCTTGGCCCTGGCCCCGTGG	-13	rC:dA	0.715	(0.685, 0.744)		0.259	0.225	20	40
CYP27A1_+_219646967.23-P1P2_185	CYP27A1_+_219646967.23-P1P2	CYP27A1	GCTTGGCTATGGCCCCGTGG	-12	rA:dG	0.626	(0.595, 0.656)		0.259	0.164	40	50
CYP27A1_+_219646967.23-P1P2_188	CYP27A1_+_219646967.23-P1P2	CYP27A1	GCTTGGCTGTGGCCCCGTGG	-12	rG:dG	0.704	(0.682, 0.726)		0.259	0.212	30	30
CYP27A1_+_219646967.23-P1P2_193	CYP27A1_+_219646967.23-P1P2	CYP27A1	GCTTGGCTTTGGCCCCGTGG	-12	rU:dG	0.709	(0.684, 0.734)		0.259	0.192	30	50
CYP27A1_+_219646967.23-P1P2_196	CYP27A1_+_219646967.23-P1P2	CYP27A1	GCTTGGCTCAGGCCCCGTGG	-11	rA:dA	0.657	(0.628, 0.686)		0.242	0.182	30	40
CYP27A1_+_219646967.23-P1P2_199	CYP27A1_+_219646967.23-P1P2	CYP27A1	GCTTGGCTCGGGCCCCGTGG	-11	rG:dA	0.690	(0.668, 0.713)		0.242	0.200	30	30
CYP27A1_+_219646967.23-P1P2_202	CYP27A1_+_219646967.23-P1P2	CYP27A1	GCTTGGCTCCGGCCCCGTGG	-11	rC:dA	0.659	(0.634, 0.684)		0.242	0.225	20	40
CYP27A1_+_219646967.23-P1P2_210	CYP27A1_+_219646967.23-P1P2	CYP27A1	GCTTGGCTCTAGCCCCGTGG	-10	rA:dC	0.386	(0.353, 0.419)		0.204	0.201	30	50
CYP27A1_+_219646967.23-P1P2_215	CYP27A1_+_219646967.23-P1P2	CYP27A1	GCTTGGCTCTCGCCCCGTGG	-10	rC:dC	0.167	(0.142, 0.192)		0.204	0.165	30	30
CYP27A1_+_219646967.23-P1P2_218	CYP27A1_+_219646967.23-P1P2	CYP27A1	GCTTGGCTCTTGCCCCGTGG	-10	rU:dC	0.198	(0.169, 0.227)		0.204	0.165	30	50
CYP27A1_+_219646967.23-P1P2_222	CYP27A1_+_219646967.23-P1P2	CYP27A1	GCTTGGCTCTGACCCCGTGG	-9	rA:dC	0.343	(0.311, 0.374)		0.191	0.201	20	40
CYP27A1_+_219646967.23-P1P2_227	CYP27A1_+_219646967.23-P1P2	CYP27A1	GCTTGGCTCTGCCCCCGTGG	-9	rC:dC	0.190	(0.171, 0.208)		0.191	0.165	20	40
CYP27A1_+_219646967.23-P1P2_230	CYP27A1_+_219646967.23-P1P2	CYP27A1	GCTTGGCTCTGTCCCCGTGG	-9	rU:dC	0.202	(0.180, 0.224)		0.191	0.165	20	50
CYP27A1_+_219646967.23-P1P2_233	CYP27A1_+_219646967.23-P1P2	CYP27A1	GCTTGGCTCTGGACCCGTGG	-8	rA:dG	0.256	(0.222, 0.290)		0.181	0.164	30	50
CYP27A1_+_219646967.23-P1P2_236	CYP27A1_+_219646967.23-P1P2	CYP27A1	GCTTGGCTCTGGGCCCGTGG	-8	rG:dG	0.463	(0.433, 0.493)		0.181	0.212	30	40
CYP27A1_+_219646967.23-P1P2_241	CYP27A1_+_219646967.23-P1P2	CYP27A1	GCTTGGCTCTGGTCCCGTGG	-8	rU:dG	0.626	(0.594, 0.658)		0.181	0.192	30	50
CYP27A1_+_219646967.23-P1P2_245	CYP27A1_+_219646967.23-P1P2	CYP27A1	GCTTGGCTCTGGCACCGTGG	-7	rA:dG	0.119	(0.100, 0.138)		0.120	0.164	40	40
CYP27A1_+_219646967.23-P1P2_248	CYP27A1_+_219646967.23-P1P2	CYP27A1	GCTTGGCTCTGGCGCCGTGG	-7	rG:dG	0.141	(0.124, 0.158)		0.120	0.212	30	30
CYP27A1_+_219646967.23-P1P2_253	CYP27A1_+_219646967.23-P1P2	CYP27A1	GCTTGGCTCTGGCTCCGTGG	-7	rU:dG	0.221	(0.190, 0.253)		0.120	0.192	30	40
CYP27A1_+_219646967.23-P1P2_257	CYP27A1_+_219646967.23-P1P2	CYP27A1	GCTTGGCTCTGGCCACGTGG	-6	rA:dG	0.087	(0.073, 0.101)		0.139	0.164	30	50
CYP27A1_+_219646967.23-P1P2_260	CYP27A1_+_219646967.23-P1P2	CYP27A1	GCTTGGCTCTGGCCGCGTGG	-6	rG:dG	0.077	(0.065, 0.089)		0.139	0.212	50	50
CYP27A1_+_219646967.23-P1P2_265	CYP27A1_+_219646967.23-P1P2	CYP27A1	GCTTGGCTCTGGCCTCGTGG	-6	rU:dG	0.149	(0.129, 0.169)		0.139	0.192	30	40
CYP27A1_+_219646967.23-P1P2_269	CYP27A1_+_219646967.23-P1P2	CYP27A1	GCTTGGCTCTGGCCCAGTGG	-5	rA:dG	0.189	(0.164, 0.215)		0.130	0.164	20	30
CYP27A1_+_219646967.23-P1P2_272	CYP27A1_+_219646967.23-P1P2	CYP27A1	GCTTGGCTCTGGCCCGGTGG	-5	rG:dG	0.224	(0.202, 0.246)		0.130	0.212	30	40
CYP27A1_+_219646967.23-P1P2_277	CYP27A1_+_219646967.23-P1P2	CYP27A1	GCTTGGCTCTGGCCCTGTGG	-5	rU:dG	0.269	(0.235, 0.303)		0.130	0.192	20	40
CYP27A1_+_219646967.23-P1P2_282	CYP27A1_+_219646967.23-P1P2	CYP27A1	GCTTGGCTCTGGCCCCATGG	-4	rA:dC	0.243	(0.220, 0.266)		0.147	0.201	20	40
CYP27A1_+_219646967.23-P1P2_287	CYP27A1_+_219646967.23-P1P2	CYP27A1	GCTTGGCTCTGGCCCCCTGG	-4	rC:dC	0.111	(0.099, 0.124)		0.147	0.165	30	40
CYP27A1_+_219646967.23-P1P2_290	CYP27A1_+_219646967.23-P1P2	CYP27A1	GCTTGGCTCTGGCCCCTTGG	-4	rU:dC	0.135	(0.120, 0.149)		0.147	0.165	30	40
CYP27A1_+_219646967.23-P1P2_292	CYP27A1_+_219646967.23-P1P2	CYP27A1	GCTTGGCTCTGGCCCCGAGG	-3	rA:dA	0.349	(0.318, 0.380)		0.116	0.182	20	40
CYP27A1_+_219646967.23-P1P2_295	CYP27A1_+_219646967.23-P1P2	CYP27A1	GCTTGGCTCTGGCCCCGGGG	-3	rG:dA	0.443	(0.420, 0.467)		0.116	0.200	30	40
CYP27A1_+_219646967.23-P1P2_298	CYP27A1_+_219646967.23-P1P2	CYP27A1	GCTTGGCTCTGGCCCCGCGG	-3	rC:dA	0.331	(0.301, 0.360)		0.116	0.225	30	40
CYP27A1_+_219646967.23-P1P2_306	CYP27A1_+_219646967.23-P1P2	CYP27A1	GCTTGGCTCTGGCCCCGTAG	-2	rA:dC	0.217	(0.197, 0.238)		0.113	0.201	30	50
CYP27A1_+_219646967.23-P1P2_311	CYP27A1_+_219646967.23-P1P2	CYP27A1	GCTTGGCTCTGGCCCCGTCG	-2	rC:dC	0.103	(0.093, 0.114)		0.113	0.165	40	50
CYP27A1_+_219646967.23-P1P2_314	CYP27A1_+_219646967.23-P1P2	CYP27A1	GCTTGGCTCTGGCCCCGTTG	-2	rU:dC	0.116	(0.106, 0.125)		0.113	0.165	30	30
CYP27A1_+_219646967.23-P1P2_318	CYP27A1_+_219646967.23-P1P2	CYP27A1	GCTTGGCTCTGGCCCCGTGA	-1	rA:dC	0.255	(0.232, 0.277)		0.105	0.201	40	40
CYP27A1_+_219646967.23-P1P2_323	CYP27A1_+_219646967.23-P1P2	CYP27A1	GCTTGGCTCTGGCCCCGTGC	-1	rC:dC	0.119	(0.107, 0.130)		0.105	0.165	30	50
CYP27A1_+_219646967.23-P1P2_326	CYP27A1_+_219646967.23-P1P2	CYP27A1	GCTTGGCTCTGGCCCCGTGT	-1	rU:dC	0.135	(0.123, 0.148)		0.105	0.165	40	50
CYP27A1_+_219647085.23-P1P2	CYP27A1_+_219647085.23-P1P2	CYP27A1	GAGCGCAGCTGTCCTAGACG			1.000					30	50
CYP27A1_+_219647085.23-P1P2_105	CYP27A1_+_219647085.23-P1P2	CYP27A1	GGGCGCAGCTGTCCTAGACG	-19	rG:dT	0.814	(0.768, 0.860)		0.260	0.235	40	60
CYP27A1_+_219647085.23-P1P2_108	CYP27A1_+_219647085.23-P1P2	CYP27A1	GCGCGCAGCTGTCCTAGACG	-19	rC:dT	0.720	(0.684, 0.756)		0.260	0.209	40	60
CYP27A1_+_219647085.23-P1P2_111	CYP27A1_+_219647085.23-P1P2	CYP27A1	GTGCGCAGCTGTCCTAGACG	-19	rU:dT	0.662	(0.631, 0.694)		0.260	0.186	40	60
CYP27A1_+_219647085.23-P1P2_114	CYP27A1_+_219647085.23-P1P2	CYP27A1	GAACGCAGCTGTCCTAGACG	-18	rA:dC	0.591	(0.551, 0.630)		0.218	0.201	40	50
CYP27A1_+_219647085.23-P1P2_119	CYP27A1_+_219647085.23-P1P2	CYP27A1	GACCGCAGCTGTCCTAGACG	-18	rC:dC	0.633	(0.595, 0.670)		0.218	0.165	40	40
CYP27A1_+_219647085.23-P1P2_122	CYP27A1_+_219647085.23-P1P2	CYP27A1	GATCGCAGCTGTCCTAGACG	-18	rU:dC	0.575	(0.542, 0.608)		0.218	0.165	40	50
CYP27A1_+_219647085.23-P1P2_125	CYP27A1_+_219647085.23-P1P2	CYP27A1	GAGAGCAGCTGTCCTAGACG	-17	rA:dG	0.518	(0.478, 0.558)		0.274	0.164	40	60
CYP27A1_+_219647085.23-P1P2_128	CYP27A1_+_219647085.23-P1P2	CYP27A1	GAGGGCAGCTGTCCTAGACG	-17	rG:dG	0.578	(0.544, 0.612)		0.274	0.212	40	50
CYP27A1_+_219647085.23-P1P2_133	CYP27A1_+_219647085.23-P1P2	CYP27A1	GAGTGCAGCTGTCCTAGACG	-17	rU:dG	0.520	(0.481, 0.559)		0.274	0.192	40	60
CYP27A1_+_219647085.23-P1P2_138	CYP27A1_+_219647085.23-P1P2	CYP27A1	GAGCACAGCTGTCCTAGACG	-16	rA:dC	0.423	(0.388, 0.458)		0.261	0.201	30	50
CYP27A1_+_219647085.23-P1P2_143	CYP27A1_+_219647085.23-P1P2	CYP27A1	GAGCCCAGCTGTCCTAGACG	-16	rC:dC	0.410	(0.374, 0.446)		0.261	0.165	30	50
CYP27A1_+_219647085.23-P1P2_146	CYP27A1_+_219647085.23-P1P2	CYP27A1	GAGCTCAGCTGTCCTAGACG	-16	rU:dC	0.353	(0.326, 0.381)		0.261	0.165	20	40
CYP27A1_+_219647085.23-P1P2_149	CYP27A1_+_219647085.23-P1P2	CYP27A1	GAGCGAAGCTGTCCTAGACG	-15	rA:dG	0.408	(0.369, 0.447)		0.223	0.164	30	40
CYP27A1_+_219647085.23-P1P2_152	CYP27A1_+_219647085.23-P1P2	CYP27A1	GAGCGGAGCTGTCCTAGACG	-15	rG:dG	0.593	(0.553, 0.634)		0.223	0.212	20	50
CYP27A1_+_219647085.23-P1P2_157	CYP27A1_+_219647085.23-P1P2	CYP27A1	GAGCGTAGCTGTCCTAGACG	-15	rU:dG	0.649	(0.604, 0.694)		0.223	0.192	30	50
CYP27A1_+_219647085.23-P1P2_165	CYP27A1_+_219647085.23-P1P2	CYP27A1	GAGCGCGGCTGTCCTAGACG	-14	rG:dT	0.806	(0.766, 0.847)		0.256	0.235	30	40
CYP27A1_+_219647085.23-P1P2_168	CYP27A1_+_219647085.23-P1P2	CYP27A1	GAGCGCCGCTGTCCTAGACG	-14	rC:dT	0.530	(0.479, 0.580)		0.256	0.209	30	50
CYP27A1_+_219647085.23-P1P2_171	CYP27A1_+_219647085.23-P1P2	CYP27A1	GAGCGCTGCTGTCCTAGACG	-14	rU:dT	0.576	(0.525, 0.628)		0.256	0.186	20	50
CYP27A1_+_219647085.23-P1P2_174	CYP27A1_+_219647085.23-P1P2	CYP27A1	GAGCGCAACTGTCCTAGACG	-13	rA:dC	0.347	(0.308, 0.385)		0.259	0.201	40	40
CYP27A1_+_219647085.23-P1P2_179	CYP27A1_+_219647085.23-P1P2	CYP27A1	GAGCGCACCTGTCCTAGACG	-13	rC:dC	0.229	(0.195, 0.263)		0.259	0.165	40	50
CYP27A1_+_219647085.23-P1P2_182	CYP27A1_+_219647085.23-P1P2	CYP27A1	GAGCGCATCTGTCCTAGACG	-13	rU:dC	0.319	(0.279, 0.360)		0.259	0.165	40	50
CYP27A1_+_219647085.23-P1P2_185	CYP27A1_+_219647085.23-P1P2	CYP27A1	GAGCGCAGATGTCCTAGACG	-12	rA:dG	0.335	(0.298, 0.373)		0.259	0.164	50	60
CYP27A1_+_219647085.23-P1P2_188	CYP27A1_+_219647085.23-P1P2	CYP27A1	GAGCGCAGGTGTCCTAGACG	-12	rG:dG	0.524	(0.486, 0.562)		0.259	0.212	40	60
CYP27A1_+_219647085.23-P1P2_193	CYP27A1_+_219647085.23-P1P2	CYP27A1	GAGCGCAGTTGTCCTAGACG	-12	rU:dG	0.509	(0.468, 0.550)		0.259	0.192	40	40
CYP27A1_+_219647085.23-P1P2_196	CYP27A1_+_219647085.23-P1P2	CYP27A1	GAGCGCAGCAGTCCTAGACG	-11	rA:dA	0.324	(0.282, 0.367)		0.242	0.182	50	60
CYP27A1_+_219647085.23-P1P2_199	CYP27A1_+_219647085.23-P1P2	CYP27A1	GAGCGCAGCGGTCCTAGACG	-11	rG:dA	0.483	(0.448, 0.518)		0.242	0.200	50	50
CYP27A1_+_219647085.23-P1P2_202	CYP27A1_+_219647085.23-P1P2	CYP27A1	GAGCGCAGCCGTCCTAGACG	-11	rC:dA	0.318	(0.280, 0.356)		0.242	0.225	50	60
CYP27A1_+_219647085.23-P1P2_210	CYP27A1_+_219647085.23-P1P2	CYP27A1	GAGCGCAGCTATCCTAGACG	-10	rA:dC	0.117	(0.099, 0.134)		0.204	0.201	50	50
CYP27A1_+_219647085.23-P1P2_215	CYP27A1_+_219647085.23-P1P2	CYP27A1	GAGCGCAGCTCTCCTAGACG	-10	rC:dC	0.050	(0.039, 0.060)		0.204	0.165	40	60
CYP27A1_+_219647085.23-P1P2_218	CYP27A1_+_219647085.23-P1P2	CYP27A1	GAGCGCAGCTTTCCTAGACG	-10	rU:dC	0.052	(0.039, 0.064)		0.204	0.165	40	60
CYP27A1_+_219647085.23-P1P2_220	CYP27A1_+_219647085.23-P1P2	CYP27A1	GAGCGCAGCTGACCTAGACG	-9	rA:dA	0.114	(0.087, 0.141)		0.191	0.182	50	60
CYP27A1_+_219647085.23-P1P2_223	CYP27A1_+_219647085.23-P1P2	CYP27A1	GAGCGCAGCTGGCCTAGACG	-9	rG:dA	0.250	(0.221, 0.278)		0.191	0.200	30	50
CYP27A1_+_219647085.23-P1P2_226	CYP27A1_+_219647085.23-P1P2	CYP27A1	GAGCGCAGCTGCCCTAGACG	-9	rC:dA	0.337	(0.297, 0.377)		0.191	0.225	40	50
CYP27A1_+_219647085.23-P1P2_233	CYP27A1_+_219647085.23-P1P2	CYP27A1	GAGCGCAGCTGTACTAGACG	-8	rA:dG	0.007	(-0.009, 0.024)		0.181	0.164	40	60
CYP27A1_+_219647085.23-P1P2_236	CYP27A1_+_219647085.23-P1P2	CYP27A1	GAGCGCAGCTGTGCTAGACG	-8	rG:dG	0.132	(0.110, 0.155)		0.181	0.212	50	60
CYP27A1_+_219647085.23-P1P2_241	CYP27A1_+_219647085.23-P1P2	CYP27A1	GAGCGCAGCTGTTCTAGACG	-8	rU:dG	0.241	(0.206, 0.275)		0.181	0.192	40	40
CYP27A1_+_219647085.23-P1P2_245	CYP27A1_+_219647085.23-P1P2	CYP27A1	GAGCGCAGCTGTCATAGACG	-7	rA:dG	0.007	(-0.008, 0.023)		0.120	0.164	50	50
CYP27A1_+_219647085.23-P1P2_248	CYP27A1_+_219647085.23-P1P2	CYP27A1	GAGCGCAGCTGTCGTAGACG	-7	rG:dG	0.038	(0.023, 0.054)		0.120	0.212	40	40
CYP27A1_+_219647085.23-P1P2_253	CYP27A1_+_219647085.23-P1P2	CYP27A1	GAGCGCAGCTGTCTTAGACG	-7	rU:dG	0.027	(0.010, 0.044)		0.120	0.192	40	60
CYP27A1_+_219647085.23-P1P2_256	CYP27A1_+_219647085.23-P1P2	CYP27A1	GAGCGCAGCTGTCCAAGACG	-6	rA:dA	0.077	(0.057, 0.097)		0.139	0.182	40	60
CYP27A1_+_219647085.23-P1P2_259	CYP27A1_+_219647085.23-P1P2	CYP27A1	GAGCGCAGCTGTCCGAGACG	-6	rG:dA	0.068	(0.050, 0.086)		0.139	0.200	40	60
CYP27A1_+_219647085.23-P1P2_262	CYP27A1_+_219647085.23-P1P2	CYP27A1	GAGCGCAGCTGTCCCAGACG	-6	rC:dA	0.163	(0.138, 0.189)		0.139	0.225	30	50
CYP27A1_+_219647085.23-P1P2_273	CYP27A1_+_219647085.23-P1P2	CYP27A1	GAGCGCAGCTGTCCTGGACG	-5	rG:dT	0.365	(0.329, 0.401)		0.130	0.235	40	50
CYP27A1_+_219647085.23-P1P2_276	CYP27A1_+_219647085.23-P1P2	CYP27A1	GAGCGCAGCTGTCCTCGACG	-5	rC:dT	0.110	(0.086, 0.133)		0.130	0.209	40	40
CYP27A1_+_219647085.23-P1P2_279	CYP27A1_+_219647085.23-P1P2	CYP27A1	GAGCGCAGCTGTCCTTGACG	-5	rU:dT	0.103	(0.079, 0.127)		0.130	0.186	50	50
CYP27A1_+_219647085.23-P1P2_282	CYP27A1_+_219647085.23-P1P2	CYP27A1	GAGCGCAGCTGTCCTAAACG	-4	rA:dC	0.029	(0.014, 0.044)		0.147	0.201	50	60
CYP27A1_+_219647085.23-P1P2_287	CYP27A1_+_219647085.23-P1P2	CYP27A1	GAGCGCAGCTGTCCTACACG	-4	rC:dC	0.002	(-0.011, 0.015)		0.147	0.165	40	50
CYP27A1_+_219647085.23-P1P2_290	CYP27A1_+_219647085.23-P1P2	CYP27A1	GAGCGCAGCTGTCCTATACG	-4	rU:dC	0.013	(-0.001, 0.026)		0.147	0.165	40	70
CYP27A1_+_219647085.23-P1P2_297	CYP27A1_+_219647085.23-P1P2	CYP27A1	GAGCGCAGCTGTCCTAGGCG	-3	rG:dT	0.455	(0.420, 0.490)		0.116	0.235	40	40
CYP27A1_+_219647085.23-P1P2_300	CYP27A1_+_219647085.23-P1P2	CYP27A1	GAGCGCAGCTGTCCTAGCCG	-3	rC:dT	0.086	(0.069, 0.102)		0.116	0.209	30	50
CYP27A1_+_219647085.23-P1P2_303	CYP27A1_+_219647085.23-P1P2	CYP27A1	GAGCGCAGCTGTCCTAGTCG	-3	rU:dT	0.083	(0.069, 0.098)		0.116	0.186	50	50
CYP27A1_+_219647085.23-P1P2_305	CYP27A1_+_219647085.23-P1P2	CYP27A1	GAGCGCAGCTGTCCTAGAAG	-2	rA:dG	0.033	(0.022, 0.044)		0.113	0.164	30	40
CYP27A1_+_219647085.23-P1P2_308	CYP27A1_+_219647085.23-P1P2	CYP27A1	GAGCGCAGCTGTCCTAGAGG	-2	rG:dG	0.103	(0.089, 0.117)		0.113	0.212	30	40
CYP27A1_+_219647085.23-P1P2_313	CYP27A1_+_219647085.23-P1P2	CYP27A1	GAGCGCAGCTGTCCTAGATG	-2	rU:dG	0.076	(0.062, 0.091)		0.113	0.192	30	60
CYP27A1_+_219647085.23-P1P2_318	CYP27A1_+_219647085.23-P1P2	CYP27A1	GAGCGCAGCTGTCCTAGACA	-1	rA:dC	0.044	(0.033, 0.055)		0.105	0.201	40	50
CYP27A1_+_219647085.23-P1P2_323	CYP27A1_+_219647085.23-P1P2	CYP27A1	GAGCGCAGCTGTCCTAGACC	-1	rC:dC	0.029	(0.020, 0.038)		0.105	0.165	40	50
CYP27A1_+_219647085.23-P1P2_326	CYP27A1_+_219647085.23-P1P2	CYP27A1	GAGCGCAGCTGTCCTAGACT	-1	rU:dC	0.020	(0.011, 0.029)		0.105	0.165	30	40
CYP27A1_-_219646882.23-P1P2	CYP27A1_-_219646882.23-P1P2	CYP27A1	GGACTCAGCACTCGACCCAA			1.000					40	50
CYP27A1_-_219646882.23-P1P2_102	CYP27A1_-_219646882.23-P1P2	CYP27A1	GAACTCAGCACTCGACCCAA	-19	rA:dC	0.420	(0.384, 0.457)		0.260	0.201	30	60
CYP27A1_-_219646882.23-P1P2_107	CYP27A1_-_219646882.23-P1P2	CYP27A1	GCACTCAGCACTCGACCCAA	-19	rC:dC	0.433	(0.398, 0.467)		0.260	0.165	40	60
CYP27A1_-_219646882.23-P1P2_110	CYP27A1_-_219646882.23-P1P2	CYP27A1	GTACTCAGCACTCGACCCAA	-19	rU:dC	0.418	(0.384, 0.451)		0.260	0.165	40	50
CYP27A1_-_219646882.23-P1P2_117	CYP27A1_-_219646882.23-P1P2	CYP27A1	GGGCTCAGCACTCGACCCAA	-18	rG:dT	0.676	(0.630, 0.721)		0.218	0.235	50	50
CYP27A1_-_219646882.23-P1P2_120	CYP27A1_-_219646882.23-P1P2	CYP27A1	GGCCTCAGCACTCGACCCAA	-18	rC:dT	0.546	(0.511, 0.581)		0.218	0.209	40	50
CYP27A1_-_219646882.23-P1P2_123	CYP27A1_-_219646882.23-P1P2	CYP27A1	GGTCTCAGCACTCGACCCAA	-18	rU:dT	0.442	(0.413, 0.471)		0.218	0.186	40	40
CYP27A1_-_219646882.23-P1P2_125	CYP27A1_-_219646882.23-P1P2	CYP27A1	GGAATCAGCACTCGACCCAA	-17	rA:dG	0.379	(0.337, 0.420)		0.274	0.164	50	50
CYP27A1_-_219646882.23-P1P2_128	CYP27A1_-_219646882.23-P1P2	CYP27A1	GGAGTCAGCACTCGACCCAA	-17	rG:dG	0.441	(0.407, 0.476)		0.274	0.212	40	60
CYP27A1_-_219646882.23-P1P2_133	CYP27A1_-_219646882.23-P1P2	CYP27A1	GGATTCAGCACTCGACCCAA	-17	rU:dG	0.387	(0.342, 0.433)		0.274	0.192	50	60
CYP27A1_-_219646882.23-P1P2_136	CYP27A1_-_219646882.23-P1P2	CYP27A1	GGACACAGCACTCGACCCAA	-16	rA:dA	0.495	(0.456, 0.533)		0.261	0.182	40	40
CYP27A1_-_219646882.23-P1P2_139	CYP27A1_-_219646882.23-P1P2	CYP27A1	GGACGCAGCACTCGACCCAA	-16	rG:dA	0.601	(0.562, 0.640)		0.261	0.200	40	50
CYP27A1_-_219646882.23-P1P2_142	CYP27A1_-_219646882.23-P1P2	CYP27A1	GGACCCAGCACTCGACCCAA	-16	rC:dA	0.596	(0.550, 0.641)		0.261	0.225	30	50
CYP27A1_-_219646882.23-P1P2_149	CYP27A1_-_219646882.23-P1P2	CYP27A1	GGACTAAGCACTCGACCCAA	-15	rA:dG	0.395	(0.342, 0.448)		0.223	0.164	30	60
CYP27A1_-_219646882.23-P1P2_152	CYP27A1_-_219646882.23-P1P2	CYP27A1	GGACTGAGCACTCGACCCAA	-15	rG:dG	0.559	(0.507, 0.611)		0.223	0.212	40	50
CYP27A1_-_219646882.23-P1P2_157	CYP27A1_-_219646882.23-P1P2	CYP27A1	GGACTTAGCACTCGACCCAA	-15	rU:dG	0.597	(0.543, 0.652)		0.223	0.192	40	50
CYP27A1_-_219646882.23-P1P2_165	CYP27A1_-_219646882.23-P1P2	CYP27A1	GGACTCGGCACTCGACCCAA	-14	rG:dT	0.883	(0.845, 0.921)		0.256	0.235	50	50
CYP27A1_-_219646882.23-P1P2_168	CYP27A1_-_219646882.23-P1P2	CYP27A1	GGACTCCGCACTCGACCCAA	-14	rC:dT	0.539	(0.485, 0.593)		0.256	0.209	40	50
CYP27A1_-_219646882.23-P1P2_171	CYP27A1_-_219646882.23-P1P2	CYP27A1	GGACTCTGCACTCGACCCAA	-14	rU:dT	0.569	(0.523, 0.615)		0.256	0.186	40	60
CYP27A1_-_219646882.23-P1P2_174	CYP27A1_-_219646882.23-P1P2	CYP27A1	GGACTCAACACTCGACCCAA	-13	rA:dC	0.302	(0.258, 0.345)		0.259	0.201	30	50
CYP27A1_-_219646882.23-P1P2_179	CYP27A1_-_219646882.23-P1P2	CYP27A1	GGACTCACCACTCGACCCAA	-13	rC:dC	0.213	(0.180, 0.245)		0.259	0.165	40	60
CYP27A1_-_219646882.23-P1P2_182	CYP27A1_-_219646882.23-P1P2	CYP27A1	GGACTCATCACTCGACCCAA	-13	rU:dC	0.289	(0.250, 0.328)		0.259	0.165	40	60
CYP27A1_-_219646882.23-P1P2_185	CYP27A1_-_219646882.23-P1P2	CYP27A1	GGACTCAGAACTCGACCCAA	-12	rA:dG	0.272	(0.234, 0.309)		0.259	0.164	50	50
CYP27A1_-_219646882.23-P1P2_188	CYP27A1_-_219646882.23-P1P2	CYP27A1	GGACTCAGGACTCGACCCAA	-12	rG:dG	0.504	(0.466, 0.542)		0.259	0.212	40	50
CYP27A1_-_219646882.23-P1P2_193	CYP27A1_-_219646882.23-P1P2	CYP27A1	GGACTCAGTACTCGACCCAA	-12	rU:dG	0.487	(0.444, 0.531)		0.259	0.192	50	50
CYP27A1_-_219646882.23-P1P2_201	CYP27A1_-_219646882.23-P1P2	CYP27A1	GGACTCAGCGCTCGACCCAA	-11	rG:dT	0.646	(0.615, 0.677)		0.242	0.235	50	60
CYP27A1_-_219646882.23-P1P2_204	CYP27A1_-_219646882.23-P1P2	CYP27A1	GGACTCAGCCCTCGACCCAA	-11	rC:dT	0.212	(0.183, 0.241)		0.242	0.209	40	50
CYP27A1_-_219646882.23-P1P2_207	CYP27A1_-_219646882.23-P1P2	CYP27A1	GGACTCAGCTCTCGACCCAA	-11	rU:dT	0.248	(0.207, 0.289)		0.242	0.186	30	50
CYP27A1_-_219646882.23-P1P2_209	CYP27A1_-_219646882.23-P1P2	CYP27A1	GGACTCAGCAATCGACCCAA	-10	rA:dG	0.073	(0.052, 0.095)		0.204	0.164	40	60
CYP27A1_-_219646882.23-P1P2_212	CYP27A1_-_219646882.23-P1P2	CYP27A1	GGACTCAGCAGTCGACCCAA	-10	rG:dG	0.252	(0.222, 0.282)		0.204	0.212	40	50
CYP27A1_-_219646882.23-P1P2_217	CYP27A1_-_219646882.23-P1P2	CYP27A1	GGACTCAGCATTCGACCCAA	-10	rU:dG	0.296	(0.262, 0.331)		0.204	0.192	40	70
CYP27A1_-_219646882.23-P1P2_220	CYP27A1_-_219646882.23-P1P2	CYP27A1	GGACTCAGCACACGACCCAA	-9	rA:dA	0.066	(0.049, 0.083)		0.191	0.182	40	50
CYP27A1_-_219646882.23-P1P2_223	CYP27A1_-_219646882.23-P1P2	CYP27A1	GGACTCAGCACGCGACCCAA	-9	rG:dA	0.135	(0.118, 0.151)		0.191	0.200	50	50
CYP27A1_-_219646882.23-P1P2_226	CYP27A1_-_219646882.23-P1P2	CYP27A1	GGACTCAGCACCCGACCCAA	-9	rC:dA	0.248	(0.218, 0.279)		0.191	0.225	30	50
CYP27A1_-_219646882.23-P1P2_233	CYP27A1_-_219646882.23-P1P2	CYP27A1	GGACTCAGCACTAGACCCAA	-8	rA:dG	0.017	(-0.000, 0.034)		0.181	0.164	30	50
CYP27A1_-_219646882.23-P1P2_236	CYP27A1_-_219646882.23-P1P2	CYP27A1	GGACTCAGCACTGGACCCAA	-8	rG:dG	0.163	(0.130, 0.195)		0.181	0.212	30	40
CYP27A1_-_219646882.23-P1P2_241	CYP27A1_-_219646882.23-P1P2	CYP27A1	GGACTCAGCACTTGACCCAA	-8	rU:dG	0.214	(0.181, 0.247)		0.181	0.192	20	50
CYP27A1_-_219646882.23-P1P2_246	CYP27A1_-_219646882.23-P1P2	CYP27A1	GGACTCAGCACTCAACCCAA	-7	rA:dC	0.049	(0.029, 0.069)		0.120	0.201	30	50
CYP27A1_-_219646882.23-P1P2_251	CYP27A1_-_219646882.23-P1P2	CYP27A1	GGACTCAGCACTCCACCCAA	-7	rC:dC	0.025	(0.014, 0.036)		0.120	0.165	30	40
CYP27A1_-_219646882.23-P1P2_254	CYP27A1_-_219646882.23-P1P2	CYP27A1	GGACTCAGCACTCTACCCAA	-7	rU:dC	0.013	(-0.000, 0.027)		0.120	0.165	30	40
CYP27A1_-_219646882.23-P1P2_261	CYP27A1_-_219646882.23-P1P2	CYP27A1	GGACTCAGCACTCGGCCCAA	-6	rG:dT	0.140	(0.118, 0.161)		0.139	0.235	30	40
CYP27A1_-_219646882.23-P1P2_264	CYP27A1_-_219646882.23-P1P2	CYP27A1	GGACTCAGCACTCGCCCCAA	-6	rC:dT	0.042	(0.025, 0.058)		0.139	0.209	50	50
CYP27A1_-_219646882.23-P1P2_267	CYP27A1_-_219646882.23-P1P2	CYP27A1	GGACTCAGCACTCGTCCCAA	-6	rU:dT	0.029	(0.015, 0.043)		0.139	0.186	30	70
CYP27A1_-_219646882.23-P1P2_269	CYP27A1_-_219646882.23-P1P2	CYP27A1	GGACTCAGCACTCGAACCAA	-5	rA:dG	-0.012	(-0.026, 0.002)		0.130	0.164	30	30
CYP27A1_-_219646882.23-P1P2_272	CYP27A1_-_219646882.23-P1P2	CYP27A1	GGACTCAGCACTCGAGCCAA	-5	rG:dG	0.006	(-0.007, 0.018)		0.130	0.212	40	60
CYP27A1_-_219646882.23-P1P2_277	CYP27A1_-_219646882.23-P1P2	CYP27A1	GGACTCAGCACTCGATCCAA	-5	rU:dG	0.016	(0.001, 0.031)		0.130	0.192	40	60
CYP27A1_-_219646882.23-P1P2_281	CYP27A1_-_219646882.23-P1P2	CYP27A1	GGACTCAGCACTCGACACAA	-4	rA:dG	0.005	(-0.012, 0.022)		0.147	0.164	30	30
CYP27A1_-_219646882.23-P1P2_284	CYP27A1_-_219646882.23-P1P2	CYP27A1	GGACTCAGCACTCGACGCAA	-4	rG:dG	0.050	(0.035, 0.065)		0.147	0.212	50	50
CYP27A1_-_219646882.23-P1P2_289	CYP27A1_-_219646882.23-P1P2	CYP27A1	GGACTCAGCACTCGACTCAA	-4	rU:dG	0.030	(0.011, 0.050)		0.147	0.192	40	50
CYP27A1_-_219646882.23-P1P2_293	CYP27A1_-_219646882.23-P1P2	CYP27A1	GGACTCAGCACTCGACCAAA	-3	rA:dG	-0.014	(-0.027, -0.001)		0.116	0.164	30	50
CYP27A1_-_219646882.23-P1P2_296	CYP27A1_-_219646882.23-P1P2	CYP27A1	GGACTCAGCACTCGACCGAA	-3	rG:dG	0.019	(0.007, 0.031)		0.116	0.212	50	60
CYP27A1_-_219646882.23-P1P2_301	CYP27A1_-_219646882.23-P1P2	CYP27A1	GGACTCAGCACTCGACCTAA	-3	rU:dG	0.013	(-0.001, 0.027)		0.116	0.192	50	50
CYP27A1_-_219646882.23-P1P2_309	CYP27A1_-_219646882.23-P1P2	CYP27A1	GGACTCAGCACTCGACCCGA	-2	rG:dT	0.210	(0.187, 0.234)		0.113	0.235	30	60
CYP27A1_-_219646882.23-P1P2_312	CYP27A1_-_219646882.23-P1P2	CYP27A1	GGACTCAGCACTCGACCCCA	-2	rC:dT	0.042	(0.029, 0.055)		0.113	0.209	40	40
CYP27A1_-_219646882.23-P1P2_315	CYP27A1_-_219646882.23-P1P2	CYP27A1	GGACTCAGCACTCGACCCTA	-2	rU:dT	0.041	(0.027, 0.054)		0.113	0.186	30	50
CYP27A1_-_219646882.23-P1P2_321	CYP27A1_-_219646882.23-P1P2	CYP27A1	GGACTCAGCACTCGACCCAG	-1	rG:dT	0.191	(0.172, 0.209)		0.105	0.235	40	40
CYP27A1_-_219646882.23-P1P2_324	CYP27A1_-_219646882.23-P1P2	CYP27A1	GGACTCAGCACTCGACCCAC	-1	rC:dT	0.025	(0.013, 0.037)		0.105	0.209	40	50
CYP27A1_-_219646882.23-P1P2_327	CYP27A1_-_219646882.23-P1P2	CYP27A1	GGACTCAGCACTCGACCCAT	-1	rU:dT	0.031	(0.019, 0.043)		0.105	0.186	40	50
CYP27A1_-_219646908.23-P1P2	CYP27A1_-_219646908.23-P1P2	CYP27A1	GGGCGCGCGAGCACAACCCA			1.000					30	40
CYP27A1_-_219646908.23-P1P2_102	CYP27A1_-_219646908.23-P1P2	CYP27A1	GAGCGCGCGAGCACAACCCA	-19	rA:dC	0.903	(0.873, 0.934)		0.260	0.201	40	40
CYP27A1_-_219646908.23-P1P2_107	CYP27A1_-_219646908.23-P1P2	CYP27A1	GCGCGCGCGAGCACAACCCA	-19	rC:dC	0.899	(0.869, 0.929)		0.260	0.165	30	30
CYP27A1_-_219646908.23-P1P2_110	CYP27A1_-_219646908.23-P1P2	CYP27A1	GTGCGCGCGAGCACAACCCA	-19	rU:dC	0.884	(0.857, 0.910)		0.260	0.165	40	40
CYP27A1_-_219646908.23-P1P2_114	CYP27A1_-_219646908.23-P1P2	CYP27A1	GGACGCGCGAGCACAACCCA	-18	rA:dC	0.914	(0.875, 0.953)		0.218	0.201	30	50
CYP27A1_-_219646908.23-P1P2_119	CYP27A1_-_219646908.23-P1P2	CYP27A1	GGCCGCGCGAGCACAACCCA	-18	rC:dC	0.930	(0.896, 0.964)		0.218	0.165	40	50
CYP27A1_-_219646908.23-P1P2_122	CYP27A1_-_219646908.23-P1P2	CYP27A1	GGTCGCGCGAGCACAACCCA	-18	rU:dC	0.873	(0.846, 0.900)		0.218	0.165	40	50
CYP27A1_-_219646908.23-P1P2_125	CYP27A1_-_219646908.23-P1P2	CYP27A1	GGGAGCGCGAGCACAACCCA	-17	rA:dG	0.852	(0.814, 0.891)		0.274	0.164	30	40
CYP27A1_-_219646908.23-P1P2_128	CYP27A1_-_219646908.23-P1P2	CYP27A1	GGGGGCGCGAGCACAACCCA	-17	rG:dG	0.832	(0.799, 0.864)		0.274	0.212	20	30
CYP27A1_-_219646908.23-P1P2_133	CYP27A1_-_219646908.23-P1P2	CYP27A1	GGGTGCGCGAGCACAACCCA	-17	rU:dG	0.871	(0.830, 0.912)		0.274	0.192	30	40
CYP27A1_-_219646908.23-P1P2_138	CYP27A1_-_219646908.23-P1P2	CYP27A1	GGGCACGCGAGCACAACCCA	-16	rA:dC	0.806	(0.772, 0.841)		0.261	0.201	30	40
CYP27A1_-_219646908.23-P1P2_143	CYP27A1_-_219646908.23-P1P2	CYP27A1	GGGCCCGCGAGCACAACCCA	-16	rC:dC	0.762	(0.727, 0.797)		0.261	0.165	30	30
CYP27A1_-_219646908.23-P1P2_146	CYP27A1_-_219646908.23-P1P2	CYP27A1	GGGCTCGCGAGCACAACCCA	-16	rU:dC	0.695	(0.659, 0.731)		0.261	0.165	30	40
CYP27A1_-_219646908.23-P1P2_149	CYP27A1_-_219646908.23-P1P2	CYP27A1	GGGCGAGCGAGCACAACCCA	-15	rA:dG	0.806	(0.768, 0.844)		0.223	0.164	30	40
CYP27A1_-_219646908.23-P1P2_152	CYP27A1_-_219646908.23-P1P2	CYP27A1	GGGCGGGCGAGCACAACCCA	-15	rG:dG	0.856	(0.823, 0.889)		0.223	0.212	30	50
CYP27A1_-_219646908.23-P1P2_157	CYP27A1_-_219646908.23-P1P2	CYP27A1	GGGCGTGCGAGCACAACCCA	-15	rU:dG	0.966	(0.924, 1.007)		0.223	0.192	20	50
CYP27A1_-_219646908.23-P1P2_162	CYP27A1_-_219646908.23-P1P2	CYP27A1	GGGCGCACGAGCACAACCCA	-14	rA:dC	0.814	(0.774, 0.855)		0.256	0.201	30	50
CYP27A1_-_219646908.23-P1P2_167	CYP27A1_-_219646908.23-P1P2	CYP27A1	GGGCGCCCGAGCACAACCCA	-14	rC:dC	0.691	(0.647, 0.734)		0.256	0.165	30	40
CYP27A1_-_219646908.23-P1P2_170	CYP27A1_-_219646908.23-P1P2	CYP27A1	GGGCGCTCGAGCACAACCCA	-14	rU:dC	0.748	(0.700, 0.796)		0.256	0.165	30	50
CYP27A1_-_219646908.23-P1P2_173	CYP27A1_-_219646908.23-P1P2	CYP27A1	GGGCGCGAGAGCACAACCCA	-13	rA:dG	0.781	(0.738, 0.823)		0.259	0.164	20	40
CYP27A1_-_219646908.23-P1P2_176	CYP27A1_-_219646908.23-P1P2	CYP27A1	GGGCGCGGGAGCACAACCCA	-13	rG:dG	0.812	(0.784, 0.840)		0.259	0.212	30	30
CYP27A1_-_219646908.23-P1P2_181	CYP27A1_-_219646908.23-P1P2	CYP27A1	GGGCGCGTGAGCACAACCCA	-13	rU:dG	0.860	(0.828, 0.892)		0.259	0.192	30	40
CYP27A1_-_219646908.23-P1P2_186	CYP27A1_-_219646908.23-P1P2	CYP27A1	GGGCGCGCAAGCACAACCCA	-12	rA:dC	0.640	(0.590, 0.689)		0.259	0.201	40	40
CYP27A1_-_219646908.23-P1P2_191	CYP27A1_-_219646908.23-P1P2	CYP27A1	GGGCGCGCCAGCACAACCCA	-12	rC:dC	0.413	(0.361, 0.465)		0.259	0.165	20	40
CYP27A1_-_219646908.23-P1P2_194	CYP27A1_-_219646908.23-P1P2	CYP27A1	GGGCGCGCTAGCACAACCCA	-12	rU:dC	0.588	(0.539, 0.638)		0.259	0.165	30	60
CYP27A1_-_219646908.23-P1P2_201	CYP27A1_-_219646908.23-P1P2	CYP27A1	GGGCGCGCGGGCACAACCCA	-11	rG:dT	0.871	(0.848, 0.895)		0.242	0.235	30	40
CYP27A1_-_219646908.23-P1P2_204	CYP27A1_-_219646908.23-P1P2	CYP27A1	GGGCGCGCGCGCACAACCCA	-11	rC:dT	0.581	(0.525, 0.637)		0.242	0.209	30	50
CYP27A1_-_219646908.23-P1P2_207	CYP27A1_-_219646908.23-P1P2	CYP27A1	GGGCGCGCGTGCACAACCCA	-11	rU:dT	0.688	(0.642, 0.734)		0.242	0.186	50	50
CYP27A1_-_219646908.23-P1P2_210	CYP27A1_-_219646908.23-P1P2	CYP27A1	GGGCGCGCGAACACAACCCA	-10	rA:dC	0.344	(0.305, 0.383)		0.204	0.201	30	60
CYP27A1_-_219646908.23-P1P2_215	CYP27A1_-_219646908.23-P1P2	CYP27A1	GGGCGCGCGACCACAACCCA	-10	rC:dC	0.150	(0.127, 0.174)		0.204	0.165	50	60
CYP27A1_-_219646908.23-P1P2_218	CYP27A1_-_219646908.23-P1P2	CYP27A1	GGGCGCGCGATCACAACCCA	-10	rU:dC	0.176	(0.147, 0.205)		0.204	0.165	40	50
CYP27A1_-_219646908.23-P1P2_221	CYP27A1_-_219646908.23-P1P2	CYP27A1	GGGCGCGCGAGAACAACCCA	-9	rA:dG	0.274	(0.227, 0.321)		0.191	0.164	40	50
CYP27A1_-_219646908.23-P1P2_224	CYP27A1_-_219646908.23-P1P2	CYP27A1	GGGCGCGCGAGGACAACCCA	-9	rG:dG	0.612	(0.570, 0.654)		0.191	0.212	30	60
CYP27A1_-_219646908.23-P1P2_229	CYP27A1_-_219646908.23-P1P2	CYP27A1	GGGCGCGCGAGTACAACCCA	-9	rU:dG	0.780	(0.739, 0.822)		0.191	0.192	40	40
CYP27A1_-_219646908.23-P1P2_237	CYP27A1_-_219646908.23-P1P2	CYP27A1	GGGCGCGCGAGCGCAACCCA	-8	rG:dT	0.748	(0.714, 0.781)		0.181	0.235	30	60
CYP27A1_-_219646908.23-P1P2_240	CYP27A1_-_219646908.23-P1P2	CYP27A1	GGGCGCGCGAGCCCAACCCA	-8	rC:dT	0.402	(0.361, 0.444)		0.181	0.209	40	50
CYP27A1_-_219646908.23-P1P2_243	CYP27A1_-_219646908.23-P1P2	CYP27A1	GGGCGCGCGAGCTCAACCCA	-8	rU:dT	0.358	(0.317, 0.399)		0.181	0.186	40	50
CYP27A1_-_219646908.23-P1P2_245	CYP27A1_-_219646908.23-P1P2	CYP27A1	GGGCGCGCGAGCAAAACCCA	-7	rA:dG	0.061	(0.042, 0.079)		0.120	0.164	40	40
CYP27A1_-_219646908.23-P1P2_248	CYP27A1_-_219646908.23-P1P2	CYP27A1	GGGCGCGCGAGCAGAACCCA	-7	rG:dG	0.130	(0.110, 0.151)		0.120	0.212	30	30
CYP27A1_-_219646908.23-P1P2_253	CYP27A1_-_219646908.23-P1P2	CYP27A1	GGGCGCGCGAGCATAACCCA	-7	rU:dG	0.188	(0.156, 0.220)		0.120	0.192	30	50
CYP27A1_-_219646908.23-P1P2_261	CYP27A1_-_219646908.23-P1P2	CYP27A1	GGGCGCGCGAGCACGACCCA	-6	rG:dT	0.418	(0.393, 0.444)		0.139	0.235	40	50
CYP27A1_-_219646908.23-P1P2_264	CYP27A1_-_219646908.23-P1P2	CYP27A1	GGGCGCGCGAGCACCACCCA	-6	rC:dT	0.241	(0.206, 0.276)		0.139	0.209	20	40
CYP27A1_-_219646908.23-P1P2_267	CYP27A1_-_219646908.23-P1P2	CYP27A1	GGGCGCGCGAGCACTACCCA	-6	rU:dT	0.197	(0.168, 0.226)		0.139	0.186	40	50
CYP27A1_-_219646908.23-P1P2_273	CYP27A1_-_219646908.23-P1P2	CYP27A1	GGGCGCGCGAGCACAGCCCA	-5	rG:dT	0.485	(0.454, 0.516)		0.130	0.235	30	30
CYP27A1_-_219646908.23-P1P2_276	CYP27A1_-_219646908.23-P1P2	CYP27A1	GGGCGCGCGAGCACACCCCA	-5	rC:dT	0.298	(0.253, 0.343)		0.130	0.209	40	40
CYP27A1_-_219646908.23-P1P2_279	CYP27A1_-_219646908.23-P1P2	CYP27A1	GGGCGCGCGAGCACATCCCA	-5	rU:dT	0.259	(0.222, 0.296)		0.130	0.186	30	30
CYP27A1_-_219646908.23-P1P2_281	CYP27A1_-_219646908.23-P1P2	CYP27A1	GGGCGCGCGAGCACAAACCA	-4	rA:dG	0.146	(0.114, 0.179)		0.147	0.164	30	50
CYP27A1_-_219646908.23-P1P2_284	CYP27A1_-_219646908.23-P1P2	CYP27A1	GGGCGCGCGAGCACAAGCCA	-4	rG:dG	0.218	(0.184, 0.252)		0.147	0.212	40	40
CYP27A1_-_219646908.23-P1P2_289	CYP27A1_-_219646908.23-P1P2	CYP27A1	GGGCGCGCGAGCACAATCCA	-4	rU:dG	0.238	(0.204, 0.272)		0.147	0.192	40	60
CYP27A1_-_219646908.23-P1P2_293	CYP27A1_-_219646908.23-P1P2	CYP27A1	GGGCGCGCGAGCACAACACA	-3	rA:dG	0.015	(-0.000, 0.031)		0.116	0.164	40	60
CYP27A1_-_219646908.23-P1P2_296	CYP27A1_-_219646908.23-P1P2	CYP27A1	GGGCGCGCGAGCACAACGCA	-3	rG:dG	0.074	(0.055, 0.093)		0.116	0.212	40	50
CYP27A1_-_219646908.23-P1P2_301	CYP27A1_-_219646908.23-P1P2	CYP27A1	GGGCGCGCGAGCACAACTCA	-3	rU:dG	0.087	(0.062, 0.111)		0.116	0.192	30	50
CYP27A1_-_219646908.23-P1P2_305	CYP27A1_-_219646908.23-P1P2	CYP27A1	GGGCGCGCGAGCACAACCAA	-2	rA:dG	0.032	(0.016, 0.047)		0.113	0.164	40	40
CYP27A1_-_219646908.23-P1P2_308	CYP27A1_-_219646908.23-P1P2	CYP27A1	GGGCGCGCGAGCACAACCGA	-2	rG:dG	0.082	(0.067, 0.097)		0.113	0.212	60	60
CYP27A1_-_219646908.23-P1P2_313	CYP27A1_-_219646908.23-P1P2	CYP27A1	GGGCGCGCGAGCACAACCTA	-2	rU:dG	0.106	(0.082, 0.129)		0.113	0.192	50	60
CYP27A1_-_219646908.23-P1P2_321	CYP27A1_-_219646908.23-P1P2	CYP27A1	GGGCGCGCGAGCACAACCCG	-1	rG:dT	0.416	(0.385, 0.448)		0.105	0.235	40	50
CYP27A1_-_219646908.23-P1P2_324	CYP27A1_-_219646908.23-P1P2	CYP27A1	GGGCGCGCGAGCACAACCCC	-1	rC:dT	0.114	(0.095, 0.134)		0.105	0.209	40	50
CYP27A1_-_219646908.23-P1P2_327	CYP27A1_-_219646908.23-P1P2	CYP27A1	GGGCGCGCGAGCACAACCCT	-1	rU:dT	0.129	(0.103, 0.155)		0.105	0.186	40	50
CYP27B1_-_58160769.23-P1P2	CYP27B1_-_58160769.23-P1P2	CYP27B1	GCTAGGGAGGCGCCCAACTC			1.000					40	40
CYP27B1_-_58160769.23-P1P2_101	CYP27B1_-_58160769.23-P1P2	CYP27B1	GATAGGGAGGCGCCCAACTC	-19	rA:dG	0.986	(0.950, 1.022)		0.260	0.164	40	40
CYP27B1_-_58160769.23-P1P2_104	CYP27B1_-_58160769.23-P1P2	CYP27B1	GGTAGGGAGGCGCCCAACTC	-19	rG:dG	0.975	(0.936, 1.014)		0.260	0.212	30	30
CYP27B1_-_58160769.23-P1P2_109	CYP27B1_-_58160769.23-P1P2	CYP27B1	GTTAGGGAGGCGCCCAACTC	-19	rU:dG	0.948	(0.911, 0.985)		0.260	0.192	40	40
CYP27B1_-_58160769.23-P1P2_112	CYP27B1_-_58160769.23-P1P2	CYP27B1	GCAAGGGAGGCGCCCAACTC	-18	rA:dA	0.958	(0.921, 0.994)		0.218	0.182	40	50
CYP27B1_-_58160769.23-P1P2_115	CYP27B1_-_58160769.23-P1P2	CYP27B1	GCGAGGGAGGCGCCCAACTC	-18	rG:dA	0.982	(0.943, 1.020)		0.218	0.200	40	50
CYP27B1_-_58160769.23-P1P2_118	CYP27B1_-_58160769.23-P1P2	CYP27B1	GCCAGGGAGGCGCCCAACTC	-18	rC:dA	0.979	(0.944, 1.015)		0.218	0.225	30	50
CYP27B1_-_58160769.23-P1P2_129	CYP27B1_-_58160769.23-P1P2	CYP27B1	GCTGGGGAGGCGCCCAACTC	-17	rG:dT	0.996	(0.953, 1.039)		0.274	0.235	30	30
CYP27B1_-_58160769.23-P1P2_132	CYP27B1_-_58160769.23-P1P2	CYP27B1	GCTCGGGAGGCGCCCAACTC	-17	rC:dT	0.970	(0.937, 1.004)		0.274	0.209	40	40
CYP27B1_-_58160769.23-P1P2_135	CYP27B1_-_58160769.23-P1P2	CYP27B1	GCTTGGGAGGCGCCCAACTC	-17	rU:dT	0.925	(0.893, 0.956)		0.274	0.186	40	40
CYP27B1_-_58160769.23-P1P2_138	CYP27B1_-_58160769.23-P1P2	CYP27B1	GCTAAGGAGGCGCCCAACTC	-16	rA:dC	0.835	(0.803, 0.867)		0.261	0.201	40	40
CYP27B1_-_58160769.23-P1P2_143	CYP27B1_-_58160769.23-P1P2	CYP27B1	GCTACGGAGGCGCCCAACTC	-16	rC:dC	0.838	(0.814, 0.863)		0.261	0.165	30	30
CYP27B1_-_58160769.23-P1P2_146	CYP27B1_-_58160769.23-P1P2	CYP27B1	GCTATGGAGGCGCCCAACTC	-16	rU:dC	0.774	(0.751, 0.797)		0.261	0.165	40	40
CYP27B1_-_58160769.23-P1P2_150	CYP27B1_-_58160769.23-P1P2	CYP27B1	GCTAGAGAGGCGCCCAACTC	-15	rA:dC	0.784	(0.752, 0.816)		0.223	0.201	40	40
CYP27B1_-_58160769.23-P1P2_155	CYP27B1_-_58160769.23-P1P2	CYP27B1	GCTAGCGAGGCGCCCAACTC	-15	rC:dC	0.739	(0.702, 0.776)		0.223	0.165	30	30
CYP27B1_-_58160769.23-P1P2_158	CYP27B1_-_58160769.23-P1P2	CYP27B1	GCTAGTGAGGCGCCCAACTC	-15	rU:dC	0.750	(0.715, 0.786)		0.223	0.165	30	40
CYP27B1_-_58160769.23-P1P2_162	CYP27B1_-_58160769.23-P1P2	CYP27B1	GCTAGGAAGGCGCCCAACTC	-14	rA:dC	0.770	(0.743, 0.797)		0.256	0.201	40	40
CYP27B1_-_58160769.23-P1P2_167	CYP27B1_-_58160769.23-P1P2	CYP27B1	GCTAGGCAGGCGCCCAACTC	-14	rC:dC	0.711	(0.681, 0.741)		0.256	0.165	40	50
CYP27B1_-_58160769.23-P1P2_170	CYP27B1_-_58160769.23-P1P2	CYP27B1	GCTAGGTAGGCGCCCAACTC	-14	rU:dC	0.741	(0.711, 0.770)		0.256	0.165	40	50
CYP27B1_-_58160769.23-P1P2_177	CYP27B1_-_58160769.23-P1P2	CYP27B1	GCTAGGGGGGCGCCCAACTC	-13	rG:dT	0.874	(0.842, 0.906)		0.259	0.235	40	50
CYP27B1_-_58160769.23-P1P2_180	CYP27B1_-_58160769.23-P1P2	CYP27B1	GCTAGGGCGGCGCCCAACTC	-13	rC:dT	0.799	(0.772, 0.826)		0.259	0.209	40	40
CYP27B1_-_58160769.23-P1P2_183	CYP27B1_-_58160769.23-P1P2	CYP27B1	GCTAGGGTGGCGCCCAACTC	-13	rU:dT	0.816	(0.790, 0.841)		0.259	0.186	40	50
CYP27B1_-_58160769.23-P1P2_186	CYP27B1_-_58160769.23-P1P2	CYP27B1	GCTAGGGAAGCGCCCAACTC	-12	rA:dC	0.593	(0.561, 0.626)		0.259	0.201	30	50
CYP27B1_-_58160769.23-P1P2_191	CYP27B1_-_58160769.23-P1P2	CYP27B1	GCTAGGGACGCGCCCAACTC	-12	rC:dC	0.375	(0.336, 0.415)		0.259	0.165	50	50
CYP27B1_-_58160769.23-P1P2_194	CYP27B1_-_58160769.23-P1P2	CYP27B1	GCTAGGGATGCGCCCAACTC	-12	rU:dC	0.479	(0.440, 0.517)		0.259	0.165	30	50
CYP27B1_-_58160769.23-P1P2_198	CYP27B1_-_58160769.23-P1P2	CYP27B1	GCTAGGGAGACGCCCAACTC	-11	rA:dC	0.491	(0.462, 0.519)		0.242	0.201	40	40
CYP27B1_-_58160769.23-P1P2_203	CYP27B1_-_58160769.23-P1P2	CYP27B1	GCTAGGGAGCCGCCCAACTC	-11	rC:dC	0.204	(0.175, 0.233)		0.242	0.165	40	40
CYP27B1_-_58160769.23-P1P2_206	CYP27B1_-_58160769.23-P1P2	CYP27B1	GCTAGGGAGTCGCCCAACTC	-11	rU:dC	0.266	(0.239, 0.292)		0.242	0.165	50	50
CYP27B1_-_58160769.23-P1P2_209	CYP27B1_-_58160769.23-P1P2	CYP27B1	GCTAGGGAGGAGCCCAACTC	-10	rA:dG	0.467	(0.439, 0.495)		0.204	0.164	30	40
CYP27B1_-_58160769.23-P1P2_212	CYP27B1_-_58160769.23-P1P2	CYP27B1	GCTAGGGAGGGGCCCAACTC	-10	rG:dG	0.588	(0.560, 0.616)		0.204	0.212	30	40
CYP27B1_-_58160769.23-P1P2_217	CYP27B1_-_58160769.23-P1P2	CYP27B1	GCTAGGGAGGTGCCCAACTC	-10	rU:dG	0.687	(0.657, 0.718)		0.204	0.192	30	50
CYP27B1_-_58160769.23-P1P2_222	CYP27B1_-_58160769.23-P1P2	CYP27B1	GCTAGGGAGGCACCCAACTC	-9	rA:dC	0.269	(0.244, 0.293)		0.191	0.201	30	50
CYP27B1_-_58160769.23-P1P2_227	CYP27B1_-_58160769.23-P1P2	CYP27B1	GCTAGGGAGGCCCCCAACTC	-9	rC:dC	0.170	(0.150, 0.190)		0.191	0.165	20	50
CYP27B1_-_58160769.23-P1P2_230	CYP27B1_-_58160769.23-P1P2	CYP27B1	GCTAGGGAGGCTCCCAACTC	-9	rU:dC	0.136	(0.120, 0.151)		0.191	0.165	30	50
CYP27B1_-_58160769.23-P1P2_233	CYP27B1_-_58160769.23-P1P2	CYP27B1	GCTAGGGAGGCGACCAACTC	-8	rA:dG	0.121	(0.091, 0.150)		0.181	0.164	40	50
CYP27B1_-_58160769.23-P1P2_236	CYP27B1_-_58160769.23-P1P2	CYP27B1	GCTAGGGAGGCGGCCAACTC	-8	rG:dG	0.329	(0.294, 0.365)		0.181	0.212	30	30
CYP27B1_-_58160769.23-P1P2_241	CYP27B1_-_58160769.23-P1P2	CYP27B1	GCTAGGGAGGCGTCCAACTC	-8	rU:dG	0.561	(0.525, 0.597)		0.181	0.192	30	50
CYP27B1_-_58160769.23-P1P2_245	CYP27B1_-_58160769.23-P1P2	CYP27B1	GCTAGGGAGGCGCACAACTC	-7	rA:dG	0.051	(0.032, 0.070)		0.120	0.164	30	50
CYP27B1_-_58160769.23-P1P2_248	CYP27B1_-_58160769.23-P1P2	CYP27B1	GCTAGGGAGGCGCGCAACTC	-7	rG:dG	0.077	(0.062, 0.093)		0.120	0.212	30	50
CYP27B1_-_58160769.23-P1P2_253	CYP27B1_-_58160769.23-P1P2	CYP27B1	GCTAGGGAGGCGCTCAACTC	-7	rU:dG	0.153	(0.127, 0.179)		0.120	0.192	40	50
CYP27B1_-_58160769.23-P1P2_257	CYP27B1_-_58160769.23-P1P2	CYP27B1	GCTAGGGAGGCGCCAAACTC	-6	rA:dG	0.049	(0.029, 0.069)		0.139	0.164	40	60
CYP27B1_-_58160769.23-P1P2_260	CYP27B1_-_58160769.23-P1P2	CYP27B1	GCTAGGGAGGCGCCGAACTC	-6	rG:dG	0.043	(0.027, 0.060)		0.139	0.212	30	50
CYP27B1_-_58160769.23-P1P2_265	CYP27B1_-_58160769.23-P1P2	CYP27B1	GCTAGGGAGGCGCCTAACTC	-6	rU:dG	0.100	(0.079, 0.122)		0.139	0.192	30	50
CYP27B1_-_58160769.23-P1P2_273	CYP27B1_-_58160769.23-P1P2	CYP27B1	GCTAGGGAGGCGCCCGACTC	-5	rG:dT	0.473	(0.439, 0.506)		0.130	0.235	40	50
CYP27B1_-_58160769.23-P1P2_276	CYP27B1_-_58160769.23-P1P2	CYP27B1	GCTAGGGAGGCGCCCCACTC	-5	rC:dT	0.282	(0.260, 0.305)		0.130	0.209	30	50
CYP27B1_-_58160769.23-P1P2_279	CYP27B1_-_58160769.23-P1P2	CYP27B1	GCTAGGGAGGCGCCCTACTC	-5	rU:dT	0.225	(0.204, 0.246)		0.130	0.186	50	50
CYP27B1_-_58160769.23-P1P2_285	CYP27B1_-_58160769.23-P1P2	CYP27B1	GCTAGGGAGGCGCCCAGCTC	-4	rG:dT	0.502	(0.472, 0.533)		0.147	0.235	30	30
CYP27B1_-_58160769.23-P1P2_288	CYP27B1_-_58160769.23-P1P2	CYP27B1	GCTAGGGAGGCGCCCACCTC	-4	rC:dT	0.217	(0.191, 0.243)		0.147	0.209	40	40
CYP27B1_-_58160769.23-P1P2_291	CYP27B1_-_58160769.23-P1P2	CYP27B1	GCTAGGGAGGCGCCCATCTC	-4	rU:dT	0.254	(0.229, 0.279)		0.147	0.186	30	50
CYP27B1_-_58160769.23-P1P2_293	CYP27B1_-_58160769.23-P1P2	CYP27B1	GCTAGGGAGGCGCCCAAATC	-3	rA:dG	0.098	(0.081, 0.114)		0.116	0.164	40	60
CYP27B1_-_58160769.23-P1P2_296	CYP27B1_-_58160769.23-P1P2	CYP27B1	GCTAGGGAGGCGCCCAAGTC	-3	rG:dG	0.172	(0.156, 0.188)		0.116	0.212	30	40
CYP27B1_-_58160769.23-P1P2_301	CYP27B1_-_58160769.23-P1P2	CYP27B1	GCTAGGGAGGCGCCCAATTC	-3	rU:dG	0.147	(0.125, 0.170)		0.116	0.192	40	40
CYP27B1_-_58160769.23-P1P2_304	CYP27B1_-_58160769.23-P1P2	CYP27B1	GCTAGGGAGGCGCCCAACAC	-2	rA:dA	0.192	(0.174, 0.210)		0.113	0.182	40	60
CYP27B1_-_58160769.23-P1P2_307	CYP27B1_-_58160769.23-P1P2	CYP27B1	GCTAGGGAGGCGCCCAACGC	-2	rG:dA	0.206	(0.192, 0.221)		0.113	0.200	40	50
CYP27B1_-_58160769.23-P1P2_310	CYP27B1_-_58160769.23-P1P2	CYP27B1	GCTAGGGAGGCGCCCAACCC	-2	rC:dA	0.298	(0.272, 0.324)		0.113	0.225	30	40
CYP27B1_-_58160769.23-P1P2_317	CYP27B1_-_58160769.23-P1P2	CYP27B1	GCTAGGGAGGCGCCCAACTA	-1	rA:dG	0.103	(0.086, 0.120)		0.105	0.164	40	40
CYP27B1_-_58160769.23-P1P2_320	CYP27B1_-_58160769.23-P1P2	CYP27B1	GCTAGGGAGGCGCCCAACTG	-1	rG:dG	0.168	(0.153, 0.184)		0.105	0.212	40	50
CYP27B1_-_58160769.23-P1P2_325	CYP27B1_-_58160769.23-P1P2	CYP27B1	GCTAGGGAGGCGCCCAACTT	-1	rU:dG	0.140	(0.120, 0.159)		0.105	0.192	50	50
CYP27B1_-_58160798.23-P1P2	CYP27B1_-_58160798.23-P1P2	CYP27B1	GCGGACGCGATGGAACACTC			1.000					30	40
CYP27B1_-_58160798.23-P1P2_101	CYP27B1_-_58160798.23-P1P2	CYP27B1	GAGGACGCGATGGAACACTC	-19	rA:dG	0.812	(0.775, 0.850)		0.260	0.164	40	40
CYP27B1_-_58160798.23-P1P2_104	CYP27B1_-_58160798.23-P1P2	CYP27B1	GGGGACGCGATGGAACACTC	-19	rG:dG	0.764	(0.729, 0.800)		0.260	0.212	30	30
CYP27B1_-_58160798.23-P1P2_109	CYP27B1_-_58160798.23-P1P2	CYP27B1	GTGGACGCGATGGAACACTC	-19	rU:dG	0.736	(0.700, 0.773)		0.260	0.192	40	40
CYP27B1_-_58160798.23-P1P2_114	CYP27B1_-_58160798.23-P1P2	CYP27B1	GCAGACGCGATGGAACACTC	-18	rA:dC	0.634	(0.596, 0.671)		0.218	0.201	20	50
CYP27B1_-_58160798.23-P1P2_119	CYP27B1_-_58160798.23-P1P2	CYP27B1	GCCGACGCGATGGAACACTC	-18	rC:dC	0.675	(0.638, 0.712)		0.218	0.165	30	50
CYP27B1_-_58160798.23-P1P2_122	CYP27B1_-_58160798.23-P1P2	CYP27B1	GCTGACGCGATGGAACACTC	-18	rU:dC	0.612	(0.583, 0.641)		0.218	0.165	30	50
CYP27B1_-_58160798.23-P1P2_126	CYP27B1_-_58160798.23-P1P2	CYP27B1	GCGAACGCGATGGAACACTC	-17	rA:dC	0.521	(0.478, 0.564)		0.274	0.201	40	50
CYP27B1_-_58160798.23-P1P2_131	CYP27B1_-_58160798.23-P1P2	CYP27B1	GCGCACGCGATGGAACACTC	-17	rC:dC	0.530	(0.487, 0.574)		0.274	0.165	40	50
CYP27B1_-_58160798.23-P1P2_134	CYP27B1_-_58160798.23-P1P2	CYP27B1	GCGTACGCGATGGAACACTC	-17	rU:dC	0.518	(0.477, 0.560)		0.274	0.165	40	50
CYP27B1_-_58160798.23-P1P2_141	CYP27B1_-_58160798.23-P1P2	CYP27B1	GCGGGCGCGATGGAACACTC	-16	rG:dT	0.886	(0.852, 0.920)		0.261	0.235	40	50
CYP27B1_-_58160798.23-P1P2_144	CYP27B1_-_58160798.23-P1P2	CYP27B1	GCGGCCGCGATGGAACACTC	-16	rC:dT	0.681	(0.638, 0.724)		0.261	0.209	30	50
CYP27B1_-_58160798.23-P1P2_147	CYP27B1_-_58160798.23-P1P2	CYP27B1	GCGGTCGCGATGGAACACTC	-16	rU:dT	0.641	(0.597, 0.685)		0.261	0.186	40	50
CYP27B1_-_58160798.23-P1P2_149	CYP27B1_-_58160798.23-P1P2	CYP27B1	GCGGAAGCGATGGAACACTC	-15	rA:dG	0.493	(0.446, 0.541)		0.223	0.164	40	40
CYP27B1_-_58160798.23-P1P2_152	CYP27B1_-_58160798.23-P1P2	CYP27B1	GCGGAGGCGATGGAACACTC	-15	rG:dG	0.665	(0.618, 0.711)		0.223	0.212	30	30
CYP27B1_-_58160798.23-P1P2_157	CYP27B1_-_58160798.23-P1P2	CYP27B1	GCGGATGCGATGGAACACTC	-15	rU:dG	0.729	(0.683, 0.776)		0.223	0.192	30	40
CYP27B1_-_58160798.23-P1P2_162	CYP27B1_-_58160798.23-P1P2	CYP27B1	GCGGACACGATGGAACACTC	-14	rA:dC	0.473	(0.423, 0.523)		0.256	0.201	30	50
CYP27B1_-_58160798.23-P1P2_167	CYP27B1_-_58160798.23-P1P2	CYP27B1	GCGGACCCGATGGAACACTC	-14	rC:dC	0.372	(0.331, 0.413)		0.256	0.165	30	50
CYP27B1_-_58160798.23-P1P2_170	CYP27B1_-_58160798.23-P1P2	CYP27B1	GCGGACTCGATGGAACACTC	-14	rU:dC	0.430	(0.380, 0.480)		0.256	0.165	20	50
CYP27B1_-_58160798.23-P1P2_173	CYP27B1_-_58160798.23-P1P2	CYP27B1	GCGGACGAGATGGAACACTC	-13	rA:dG	0.461	(0.415, 0.508)		0.259	0.164	30	50
CYP27B1_-_58160798.23-P1P2_176	CYP27B1_-_58160798.23-P1P2	CYP27B1	GCGGACGGGATGGAACACTC	-13	rG:dG	0.608	(0.574, 0.641)		0.259	0.212	20	50
CYP27B1_-_58160798.23-P1P2_181	CYP27B1_-_58160798.23-P1P2	CYP27B1	GCGGACGTGATGGAACACTC	-13	rU:dG	0.647	(0.609, 0.684)		0.259	0.192	30	50
CYP27B1_-_58160798.23-P1P2_186	CYP27B1_-_58160798.23-P1P2	CYP27B1	GCGGACGCAATGGAACACTC	-12	rA:dC	0.298	(0.267, 0.330)		0.259	0.201	40	50
CYP27B1_-_58160798.23-P1P2_191	CYP27B1_-_58160798.23-P1P2	CYP27B1	GCGGACGCCATGGAACACTC	-12	rC:dC	0.152	(0.132, 0.172)		0.259	0.165	30	40
CYP27B1_-_58160798.23-P1P2_194	CYP27B1_-_58160798.23-P1P2	CYP27B1	GCGGACGCTATGGAACACTC	-12	rU:dC	0.266	(0.232, 0.301)		0.259	0.165	40	60
CYP27B1_-_58160798.23-P1P2_201	CYP27B1_-_58160798.23-P1P2	CYP27B1	GCGGACGCGGTGGAACACTC	-11	rG:dT	0.737	(0.713, 0.761)		0.242	0.235	40	40
CYP27B1_-_58160798.23-P1P2_204	CYP27B1_-_58160798.23-P1P2	CYP27B1	GCGGACGCGCTGGAACACTC	-11	rC:dT	0.274	(0.238, 0.310)		0.242	0.209	20	20
CYP27B1_-_58160798.23-P1P2_207	CYP27B1_-_58160798.23-P1P2	CYP27B1	GCGGACGCGTTGGAACACTC	-11	rU:dT	0.391	(0.345, 0.437)		0.242	0.186	40	40
CYP27B1_-_58160798.23-P1P2_208	CYP27B1_-_58160798.23-P1P2	CYP27B1	GCGGACGCGAAGGAACACTC	-10	rA:dA	0.209	(0.179, 0.240)		0.204	0.182	30	50
CYP27B1_-_58160798.23-P1P2_211	CYP27B1_-_58160798.23-P1P2	CYP27B1	GCGGACGCGAGGGAACACTC	-10	rG:dA	0.450	(0.419, 0.481)		0.204	0.200	40	40
CYP27B1_-_58160798.23-P1P2_214	CYP27B1_-_58160798.23-P1P2	CYP27B1	GCGGACGCGACGGAACACTC	-10	rC:dA	0.306	(0.269, 0.344)		0.204	0.225	50	60
CYP27B1_-_58160798.23-P1P2_222	CYP27B1_-_58160798.23-P1P2	CYP27B1	GCGGACGCGATAGAACACTC	-9	rA:dC	0.044	(0.031, 0.058)		0.191	0.201	40	60
CYP27B1_-_58160798.23-P1P2_227	CYP27B1_-_58160798.23-P1P2	CYP27B1	GCGGACGCGATCGAACACTC	-9	rC:dC	0.009	(-0.001, 0.019)		0.191	0.165	50	60
CYP27B1_-_58160798.23-P1P2_230	CYP27B1_-_58160798.23-P1P2	CYP27B1	GCGGACGCGATTGAACACTC	-9	rU:dC	0.016	(0.005, 0.026)		0.191	0.165	30	60
CYP27B1_-_58160798.23-P1P2_234	CYP27B1_-_58160798.23-P1P2	CYP27B1	GCGGACGCGATGAAACACTC	-8	rA:dC	0.055	(0.040, 0.070)		0.181	0.201	30	60
CYP27B1_-_58160798.23-P1P2_239	CYP27B1_-_58160798.23-P1P2	CYP27B1	GCGGACGCGATGCAACACTC	-8	rC:dC	0.021	(0.010, 0.031)		0.181	0.165	50	60
CYP27B1_-_58160798.23-P1P2_242	CYP27B1_-_58160798.23-P1P2	CYP27B1	GCGGACGCGATGTAACACTC	-8	rU:dC	0.017	(0.005, 0.030)		0.181	0.165	50	60
CYP27B1_-_58160798.23-P1P2_249	CYP27B1_-_58160798.23-P1P2	CYP27B1	GCGGACGCGATGGGACACTC	-7	rG:dT	0.330	(0.300, 0.360)		0.120	0.235	40	50
CYP27B1_-_58160798.23-P1P2_252	CYP27B1_-_58160798.23-P1P2	CYP27B1	GCGGACGCGATGGCACACTC	-7	rC:dT	0.051	(0.036, 0.066)		0.120	0.209	30	50
CYP27B1_-_58160798.23-P1P2_255	CYP27B1_-_58160798.23-P1P2	CYP27B1	GCGGACGCGATGGTACACTC	-7	rU:dT	0.054	(0.036, 0.073)		0.120	0.186	40	60
CYP27B1_-_58160798.23-P1P2_261	CYP27B1_-_58160798.23-P1P2	CYP27B1	GCGGACGCGATGGAGCACTC	-6	rG:dT	0.227	(0.201, 0.252)		0.139	0.235	40	40
CYP27B1_-_58160798.23-P1P2_264	CYP27B1_-_58160798.23-P1P2	CYP27B1	GCGGACGCGATGGACCACTC	-6	rC:dT	0.093	(0.077, 0.108)		0.139	0.209	40	60
CYP27B1_-_58160798.23-P1P2_267	CYP27B1_-_58160798.23-P1P2	CYP27B1	GCGGACGCGATGGATCACTC	-6	rU:dT	0.073	(0.057, 0.089)		0.139	0.186	30	50
CYP27B1_-_58160798.23-P1P2_269	CYP27B1_-_58160798.23-P1P2	CYP27B1	GCGGACGCGATGGAAAACTC	-5	rA:dG	0.014	(0.000, 0.028)		0.130	0.164	30	40
CYP27B1_-_58160798.23-P1P2_272	CYP27B1_-_58160798.23-P1P2	CYP27B1	GCGGACGCGATGGAAGACTC	-5	rG:dG	0.053	(0.037, 0.068)		0.130	0.212	30	30
CYP27B1_-_58160798.23-P1P2_277	CYP27B1_-_58160798.23-P1P2	CYP27B1	GCGGACGCGATGGAATACTC	-5	rU:dG	0.040	(0.025, 0.055)		0.130	0.192	40	60
CYP27B1_-_58160798.23-P1P2_285	CYP27B1_-_58160798.23-P1P2	CYP27B1	GCGGACGCGATGGAACGCTC	-4	rG:dT	0.379	(0.349, 0.409)		0.147	0.235	30	30
CYP27B1_-_58160798.23-P1P2_288	CYP27B1_-_58160798.23-P1P2	CYP27B1	GCGGACGCGATGGAACCCTC	-4	rC:dT	0.116	(0.093, 0.139)		0.147	0.209	30	30
CYP27B1_-_58160798.23-P1P2_291	CYP27B1_-_58160798.23-P1P2	CYP27B1	GCGGACGCGATGGAACTCTC	-4	rU:dT	0.074	(0.056, 0.092)		0.147	0.186	30	50
CYP27B1_-_58160798.23-P1P2_293	CYP27B1_-_58160798.23-P1P2	CYP27B1	GCGGACGCGATGGAACAATC	-3	rA:dG	0.012	(-0.001, 0.025)		0.116	0.164	40	60
CYP27B1_-_58160798.23-P1P2_296	CYP27B1_-_58160798.23-P1P2	CYP27B1	GCGGACGCGATGGAACAGTC	-3	rG:dG	0.068	(0.052, 0.084)		0.116	0.212	40	50
CYP27B1_-_58160798.23-P1P2_301	CYP27B1_-_58160798.23-P1P2	CYP27B1	GCGGACGCGATGGAACATTC	-3	rU:dG	0.037	(0.024, 0.051)		0.116	0.192	30	50
CYP27B1_-_58160798.23-P1P2_304	CYP27B1_-_58160798.23-P1P2	CYP27B1	GCGGACGCGATGGAACACAC	-2	rA:dA	0.067	(0.053, 0.082)		0.113	0.182	40	50
CYP27B1_-_58160798.23-P1P2_307	CYP27B1_-_58160798.23-P1P2	CYP27B1	GCGGACGCGATGGAACACGC	-2	rG:dA	0.092	(0.079, 0.106)		0.113	0.200	40	60
CYP27B1_-_58160798.23-P1P2_310	CYP27B1_-_58160798.23-P1P2	CYP27B1	GCGGACGCGATGGAACACCC	-2	rC:dA	0.132	(0.111, 0.153)		0.113	0.225	40	60
CYP27B1_-_58160798.23-P1P2_317	CYP27B1_-_58160798.23-P1P2	CYP27B1	GCGGACGCGATGGAACACTA	-1	rA:dG	0.013	(0.000, 0.026)		0.105	0.164	30	60
CYP27B1_-_58160798.23-P1P2_320	CYP27B1_-_58160798.23-P1P2	CYP27B1	GCGGACGCGATGGAACACTG	-1	rG:dG	0.063	(0.051, 0.075)		0.105	0.212	40	50
CYP27B1_-_58160798.23-P1P2_325	CYP27B1_-_58160798.23-P1P2	CYP27B1	GCGGACGCGATGGAACACTT	-1	rU:dG	0.016	(0.002, 0.030)		0.105	0.192	40	40
CYP27B1_-_58160801.23-P1P2	CYP27B1_-_58160801.23-P1P2	CYP27B1	GACGCGATGGAACACTCTGG			1.000					40	40
CYP27B1_-_58160801.23-P1P2_105	CYP27B1_-_58160801.23-P1P2	CYP27B1	GGCGCGATGGAACACTCTGG	-19	rG:dT	0.978	(0.948, 1.008)		0.260	0.235	30	50
CYP27B1_-_58160801.23-P1P2_108	CYP27B1_-_58160801.23-P1P2	CYP27B1	GCCGCGATGGAACACTCTGG	-19	rC:dT	0.925	(0.897, 0.953)		0.260	0.209	40	40
CYP27B1_-_58160801.23-P1P2_111	CYP27B1_-_58160801.23-P1P2	CYP27B1	GTCGCGATGGAACACTCTGG	-19	rU:dT	0.877	(0.849, 0.906)		0.260	0.186	40	40
CYP27B1_-_58160801.23-P1P2_113	CYP27B1_-_58160801.23-P1P2	CYP27B1	GAAGCGATGGAACACTCTGG	-18	rA:dG	0.925	(0.900, 0.951)		0.218	0.164	30	40
CYP27B1_-_58160801.23-P1P2_116	CYP27B1_-_58160801.23-P1P2	CYP27B1	GAGGCGATGGAACACTCTGG	-18	rG:dG	0.938	(0.911, 0.966)		0.218	0.212	30	40
CYP27B1_-_58160801.23-P1P2_121	CYP27B1_-_58160801.23-P1P2	CYP27B1	GATGCGATGGAACACTCTGG	-18	rU:dG	0.925	(0.896, 0.953)		0.218	0.192	40	50
CYP27B1_-_58160801.23-P1P2_126	CYP27B1_-_58160801.23-P1P2	CYP27B1	GACACGATGGAACACTCTGG	-17	rA:dC	0.836	(0.799, 0.874)		0.274	0.201	30	30
CYP27B1_-_58160801.23-P1P2_131	CYP27B1_-_58160801.23-P1P2	CYP27B1	GACCCGATGGAACACTCTGG	-17	rC:dC	0.834	(0.803, 0.865)		0.274	0.165	30	40
CYP27B1_-_58160801.23-P1P2_134	CYP27B1_-_58160801.23-P1P2	CYP27B1	GACTCGATGGAACACTCTGG	-17	rU:dC	0.773	(0.738, 0.809)		0.274	0.165	30	40
CYP27B1_-_58160801.23-P1P2_137	CYP27B1_-_58160801.23-P1P2	CYP27B1	GACGAGATGGAACACTCTGG	-16	rA:dG	0.830	(0.790, 0.869)		0.261	0.164	30	30
CYP27B1_-_58160801.23-P1P2_140	CYP27B1_-_58160801.23-P1P2	CYP27B1	GACGGGATGGAACACTCTGG	-16	rG:dG	0.827	(0.791, 0.862)		0.261	0.212	30	40
CYP27B1_-_58160801.23-P1P2_145	CYP27B1_-_58160801.23-P1P2	CYP27B1	GACGTGATGGAACACTCTGG	-16	rU:dG	0.912	(0.876, 0.947)		0.261	0.192	30	40
CYP27B1_-_58160801.23-P1P2_150	CYP27B1_-_58160801.23-P1P2	CYP27B1	GACGCAATGGAACACTCTGG	-15	rA:dC	0.817	(0.777, 0.857)		0.223	0.201	30	40
CYP27B1_-_58160801.23-P1P2_155	CYP27B1_-_58160801.23-P1P2	CYP27B1	GACGCCATGGAACACTCTGG	-15	rC:dC	0.789	(0.738, 0.841)		0.223	0.165	30	30
CYP27B1_-_58160801.23-P1P2_158	CYP27B1_-_58160801.23-P1P2	CYP27B1	GACGCTATGGAACACTCTGG	-15	rU:dC	0.788	(0.733, 0.842)		0.223	0.165	40	40
CYP27B1_-_58160801.23-P1P2_165	CYP27B1_-_58160801.23-P1P2	CYP27B1	GACGCGGTGGAACACTCTGG	-14	rG:dT	1.058	(1.030, 1.086)		0.256	0.235	40	50
CYP27B1_-_58160801.23-P1P2_168	CYP27B1_-_58160801.23-P1P2	CYP27B1	GACGCGCTGGAACACTCTGG	-14	rC:dT	1.044	(1.019, 1.068)		0.256	0.209	30	50
CYP27B1_-_58160801.23-P1P2_171	CYP27B1_-_58160801.23-P1P2	CYP27B1	GACGCGTTGGAACACTCTGG	-14	rU:dT	1.033	(1.007, 1.059)		0.256	0.186	40	50
CYP27B1_-_58160801.23-P1P2_172	CYP27B1_-_58160801.23-P1P2	CYP27B1	GACGCGAAGGAACACTCTGG	-13	rA:dA	0.888	(0.846, 0.930)		0.259	0.182	30	30
CYP27B1_-_58160801.23-P1P2_175	CYP27B1_-_58160801.23-P1P2	CYP27B1	GACGCGAGGGAACACTCTGG	-13	rG:dA	0.935	(0.907, 0.963)		0.259	0.200	40	40
CYP27B1_-_58160801.23-P1P2_178	CYP27B1_-_58160801.23-P1P2	CYP27B1	GACGCGACGGAACACTCTGG	-13	rC:dA	0.898	(0.857, 0.939)		0.259	0.225	40	40
CYP27B1_-_58160801.23-P1P2_186	CYP27B1_-_58160801.23-P1P2	CYP27B1	GACGCGATAGAACACTCTGG	-12	rA:dC	0.675	(0.619, 0.731)		0.259	0.201	20	50
CYP27B1_-_58160801.23-P1P2_191	CYP27B1_-_58160801.23-P1P2	CYP27B1	GACGCGATCGAACACTCTGG	-12	rC:dC	0.396	(0.345, 0.448)		0.259	0.165	40	60
CYP27B1_-_58160801.23-P1P2_194	CYP27B1_-_58160801.23-P1P2	CYP27B1	GACGCGATTGAACACTCTGG	-12	rU:dC	0.502	(0.450, 0.553)		0.259	0.165	40	50
CYP27B1_-_58160801.23-P1P2_198	CYP27B1_-_58160801.23-P1P2	CYP27B1	GACGCGATGAAACACTCTGG	-11	rA:dC	0.449	(0.403, 0.495)		0.242	0.201	20	50
CYP27B1_-_58160801.23-P1P2_203	CYP27B1_-_58160801.23-P1P2	CYP27B1	GACGCGATGCAACACTCTGG	-11	rC:dC	0.138	(0.113, 0.163)		0.242	0.165	30	30
CYP27B1_-_58160801.23-P1P2_206	CYP27B1_-_58160801.23-P1P2	CYP27B1	GACGCGATGTAACACTCTGG	-11	rU:dC	0.241	(0.203, 0.279)		0.242	0.165	40	50
CYP27B1_-_58160801.23-P1P2_213	CYP27B1_-_58160801.23-P1P2	CYP27B1	GACGCGATGGGACACTCTGG	-10	rG:dT	0.841	(0.820, 0.863)		0.204	0.235	30	40
CYP27B1_-_58160801.23-P1P2_216	CYP27B1_-_58160801.23-P1P2	CYP27B1	GACGCGATGGCACACTCTGG	-10	rC:dT	0.542	(0.490, 0.594)		0.204	0.209	40	50
CYP27B1_-_58160801.23-P1P2_219	CYP27B1_-_58160801.23-P1P2	CYP27B1	GACGCGATGGTACACTCTGG	-10	rU:dT	0.633	(0.585, 0.681)		0.204	0.186	30	60
CYP27B1_-_58160801.23-P1P2_225	CYP27B1_-_58160801.23-P1P2	CYP27B1	GACGCGATGGAGCACTCTGG	-9	rG:dT	0.866	(0.844, 0.888)		0.191	0.235	30	30
CYP27B1_-_58160801.23-P1P2_228	CYP27B1_-_58160801.23-P1P2	CYP27B1	GACGCGATGGACCACTCTGG	-9	rC:dT	0.505	(0.459, 0.551)		0.191	0.209	30	50
CYP27B1_-_58160801.23-P1P2_231	CYP27B1_-_58160801.23-P1P2	CYP27B1	GACGCGATGGATCACTCTGG	-9	rU:dT	0.565	(0.527, 0.603)		0.191	0.186	40	40
CYP27B1_-_58160801.23-P1P2_233	CYP27B1_-_58160801.23-P1P2	CYP27B1	GACGCGATGGAAAACTCTGG	-8	rA:dG	0.072	(0.048, 0.096)		0.181	0.164	20	30
CYP27B1_-_58160801.23-P1P2_236	CYP27B1_-_58160801.23-P1P2	CYP27B1	GACGCGATGGAAGACTCTGG	-8	rG:dG	0.350	(0.306, 0.393)		0.181	0.212	30	40
CYP27B1_-_58160801.23-P1P2_241	CYP27B1_-_58160801.23-P1P2	CYP27B1	GACGCGATGGAATACTCTGG	-8	rU:dG	0.515	(0.465, 0.565)		0.181	0.192	40	50
CYP27B1_-_58160801.23-P1P2_249	CYP27B1_-_58160801.23-P1P2	CYP27B1	GACGCGATGGAACGCTCTGG	-7	rG:dT	0.509	(0.472, 0.547)		0.120	0.235	40	50
CYP27B1_-_58160801.23-P1P2_252	CYP27B1_-_58160801.23-P1P2	CYP27B1	GACGCGATGGAACCCTCTGG	-7	rC:dT	0.242	(0.203, 0.282)		0.120	0.209	30	40
CYP27B1_-_58160801.23-P1P2_255	CYP27B1_-_58160801.23-P1P2	CYP27B1	GACGCGATGGAACTCTCTGG	-7	rU:dT	0.180	(0.141, 0.218)		0.120	0.186	30	50
CYP27B1_-_58160801.23-P1P2_257	CYP27B1_-_58160801.23-P1P2	CYP27B1	GACGCGATGGAACAATCTGG	-6	rA:dG	0.022	(0.007, 0.037)		0.139	0.164	30	60
CYP27B1_-_58160801.23-P1P2_260	CYP27B1_-_58160801.23-P1P2	CYP27B1	GACGCGATGGAACAGTCTGG	-6	rG:dG	0.036	(0.023, 0.049)		0.139	0.212	30	50
CYP27B1_-_58160801.23-P1P2_265	CYP27B1_-_58160801.23-P1P2	CYP27B1	GACGCGATGGAACATTCTGG	-6	rU:dG	0.048	(0.031, 0.064)		0.139	0.192	30	60
CYP27B1_-_58160801.23-P1P2_268	CYP27B1_-_58160801.23-P1P2	CYP27B1	GACGCGATGGAACACACTGG	-5	rA:dA	0.199	(0.160, 0.238)		0.130	0.182	30	50
CYP27B1_-_58160801.23-P1P2_271	CYP27B1_-_58160801.23-P1P2	CYP27B1	GACGCGATGGAACACGCTGG	-5	rG:dA	0.181	(0.156, 0.205)		0.130	0.200	30	30
CYP27B1_-_58160801.23-P1P2_274	CYP27B1_-_58160801.23-P1P2	CYP27B1	GACGCGATGGAACACCCTGG	-5	rC:dA	0.366	(0.328, 0.403)		0.130	0.225	40	40
CYP27B1_-_58160801.23-P1P2_281	CYP27B1_-_58160801.23-P1P2	CYP27B1	GACGCGATGGAACACTATGG	-4	rA:dG	0.131	(0.105, 0.158)		0.147	0.164	30	60
CYP27B1_-_58160801.23-P1P2_284	CYP27B1_-_58160801.23-P1P2	CYP27B1	GACGCGATGGAACACTGTGG	-4	rG:dG	0.339	(0.296, 0.381)		0.147	0.212	30	40
CYP27B1_-_58160801.23-P1P2_289	CYP27B1_-_58160801.23-P1P2	CYP27B1	GACGCGATGGAACACTTTGG	-4	rU:dG	0.168	(0.136, 0.199)		0.147	0.192	30	40
CYP27B1_-_58160801.23-P1P2_292	CYP27B1_-_58160801.23-P1P2	CYP27B1	GACGCGATGGAACACTCAGG	-3	rA:dA	0.207	(0.167, 0.247)		0.116	0.182	40	60
CYP27B1_-_58160801.23-P1P2_295	CYP27B1_-_58160801.23-P1P2	CYP27B1	GACGCGATGGAACACTCGGG	-3	rG:dA	0.289	(0.253, 0.325)		0.116	0.200	40	50
CYP27B1_-_58160801.23-P1P2_298	CYP27B1_-_58160801.23-P1P2	CYP27B1	GACGCGATGGAACACTCCGG	-3	rC:dA	0.281	(0.239, 0.322)		0.116	0.225	40	40
CYP27B1_-_58160801.23-P1P2_306	CYP27B1_-_58160801.23-P1P2	CYP27B1	GACGCGATGGAACACTCTAG	-2	rA:dC	0.062	(0.045, 0.079)		0.113	0.201	30	30
CYP27B1_-_58160801.23-P1P2_311	CYP27B1_-_58160801.23-P1P2	CYP27B1	GACGCGATGGAACACTCTCG	-2	rC:dC	0.010	(-0.005, 0.024)		0.113	0.165	50	60
CYP27B1_-_58160801.23-P1P2_314	CYP27B1_-_58160801.23-P1P2	CYP27B1	GACGCGATGGAACACTCTTG	-2	rU:dC	0.014	(-0.002, 0.029)		0.113	0.165	40	60
CYP27B1_-_58160801.23-P1P2_318	CYP27B1_-_58160801.23-P1P2	CYP27B1	GACGCGATGGAACACTCTGA	-1	rA:dC	0.072	(0.050, 0.095)		0.105	0.201	30	50
CYP27B1_-_58160801.23-P1P2_323	CYP27B1_-_58160801.23-P1P2	CYP27B1	GACGCGATGGAACACTCTGC	-1	rC:dC	0.013	(0.000, 0.026)		0.105	0.165	30	50
CYP27B1_-_58160801.23-P1P2_326	CYP27B1_-_58160801.23-P1P2	CYP27B1	GACGCGATGGAACACTCTGT	-1	rU:dC	0.019	(0.006, 0.032)		0.105	0.165	30	50
CYP27B1_-_58160813.23-P1P2	CYP27B1_-_58160813.23-P1P2	CYP27B1	GACTCTGGAGGCGTACTTGA			1.000					50	60
CYP27B1_-_58160813.23-P1P2_105	CYP27B1_-_58160813.23-P1P2	CYP27B1	GGCTCTGGAGGCGTACTTGA	-19	rG:dT	0.883	(0.846, 0.920)		0.260	0.235	50	50
CYP27B1_-_58160813.23-P1P2_108	CYP27B1_-_58160813.23-P1P2	CYP27B1	GCCTCTGGAGGCGTACTTGA	-19	rC:dT	0.837	(0.798, 0.876)		0.260	0.209	50	60
CYP27B1_-_58160813.23-P1P2_111	CYP27B1_-_58160813.23-P1P2	CYP27B1	GTCTCTGGAGGCGTACTTGA	-19	rU:dT	0.727	(0.693, 0.761)		0.260	0.186	50	60
CYP27B1_-_58160813.23-P1P2_113	CYP27B1_-_58160813.23-P1P2	CYP27B1	GAATCTGGAGGCGTACTTGA	-18	rA:dG	0.904	(0.868, 0.941)		0.218	0.164	40	60
CYP27B1_-_58160813.23-P1P2_116	CYP27B1_-_58160813.23-P1P2	CYP27B1	GAGTCTGGAGGCGTACTTGA	-18	rG:dG	0.932	(0.898, 0.966)		0.218	0.212	40	60
CYP27B1_-_58160813.23-P1P2_121	CYP27B1_-_58160813.23-P1P2	CYP27B1	GATTCTGGAGGCGTACTTGA	-18	rU:dG	0.836	(0.799, 0.873)		0.218	0.192	50	50
CYP27B1_-_58160813.23-P1P2_124	CYP27B1_-_58160813.23-P1P2	CYP27B1	GACACTGGAGGCGTACTTGA	-17	rA:dA	0.864	(0.831, 0.898)		0.274	0.182	40	60
CYP27B1_-_58160813.23-P1P2_127	CYP27B1_-_58160813.23-P1P2	CYP27B1	GACGCTGGAGGCGTACTTGA	-17	rG:dA	0.926	(0.894, 0.958)		0.274	0.200	40	50
CYP27B1_-_58160813.23-P1P2_130	CYP27B1_-_58160813.23-P1P2	CYP27B1	GACCCTGGAGGCGTACTTGA	-17	rC:dA	0.881	(0.848, 0.914)		0.274	0.225	40	60
CYP27B1_-_58160813.23-P1P2_137	CYP27B1_-_58160813.23-P1P2	CYP27B1	GACTATGGAGGCGTACTTGA	-16	rA:dG	0.576	(0.536, 0.615)		0.261	0.164	40	60
CYP27B1_-_58160813.23-P1P2_140	CYP27B1_-_58160813.23-P1P2	CYP27B1	GACTGTGGAGGCGTACTTGA	-16	rG:dG	0.677	(0.637, 0.717)		0.261	0.212	40	60
CYP27B1_-_58160813.23-P1P2_145	CYP27B1_-_58160813.23-P1P2	CYP27B1	GACTTTGGAGGCGTACTTGA	-16	rU:dG	0.630	(0.593, 0.668)		0.261	0.192	50	50
CYP27B1_-_58160813.23-P1P2_148	CYP27B1_-_58160813.23-P1P2	CYP27B1	GACTCAGGAGGCGTACTTGA	-15	rA:dA	0.561	(0.519, 0.604)		0.223	0.182	40	70
CYP27B1_-_58160813.23-P1P2_151	CYP27B1_-_58160813.23-P1P2	CYP27B1	GACTCGGGAGGCGTACTTGA	-15	rG:dA	0.711	(0.678, 0.745)		0.223	0.200	40	70
CYP27B1_-_58160813.23-P1P2_154	CYP27B1_-_58160813.23-P1P2	CYP27B1	GACTCCGGAGGCGTACTTGA	-15	rC:dA	0.723	(0.683, 0.762)		0.223	0.225	50	60
CYP27B1_-_58160813.23-P1P2_162	CYP27B1_-_58160813.23-P1P2	CYP27B1	GACTCTAGAGGCGTACTTGA	-14	rA:dC	0.357	(0.314, 0.400)		0.256	0.201	50	70
CYP27B1_-_58160813.23-P1P2_167	CYP27B1_-_58160813.23-P1P2	CYP27B1	GACTCTCGAGGCGTACTTGA	-14	rC:dC	0.265	(0.222, 0.308)		0.256	0.165	40	60
CYP27B1_-_58160813.23-P1P2_170	CYP27B1_-_58160813.23-P1P2	CYP27B1	GACTCTTGAGGCGTACTTGA	-14	rU:dC	0.285	(0.238, 0.332)		0.256	0.165	50	70
CYP27B1_-_58160813.23-P1P2_174	CYP27B1_-_58160813.23-P1P2	CYP27B1	GACTCTGAAGGCGTACTTGA	-13	rA:dC	0.257	(0.212, 0.303)		0.259	0.201	50	60
CYP27B1_-_58160813.23-P1P2_179	CYP27B1_-_58160813.23-P1P2	CYP27B1	GACTCTGCAGGCGTACTTGA	-13	rC:dC	0.141	(0.104, 0.179)		0.259	0.165	40	50
CYP27B1_-_58160813.23-P1P2_182	CYP27B1_-_58160813.23-P1P2	CYP27B1	GACTCTGTAGGCGTACTTGA	-13	rU:dC	0.236	(0.193, 0.280)		0.259	0.165	40	50
CYP27B1_-_58160813.23-P1P2_189	CYP27B1_-_58160813.23-P1P2	CYP27B1	GACTCTGGGGGCGTACTTGA	-12	rG:dT	0.816	(0.791, 0.842)		0.259	0.235	40	50
CYP27B1_-_58160813.23-P1P2_192	CYP27B1_-_58160813.23-P1P2	CYP27B1	GACTCTGGCGGCGTACTTGA	-12	rC:dT	0.325	(0.275, 0.375)		0.259	0.209	50	60
CYP27B1_-_58160813.23-P1P2_195	CYP27B1_-_58160813.23-P1P2	CYP27B1	GACTCTGGTGGCGTACTTGA	-12	rU:dT	0.449	(0.408, 0.490)		0.259	0.186	40	40
CYP27B1_-_58160813.23-P1P2_198	CYP27B1_-_58160813.23-P1P2	CYP27B1	GACTCTGGAAGCGTACTTGA	-11	rA:dC	0.024	(-0.004, 0.052)		0.242	0.201	40	60
CYP27B1_-_58160813.23-P1P2_203	CYP27B1_-_58160813.23-P1P2	CYP27B1	GACTCTGGACGCGTACTTGA	-11	rC:dC	-0.035	(-0.053, -0.018)		0.242	0.165	50	70
CYP27B1_-_58160813.23-P1P2_206	CYP27B1_-_58160813.23-P1P2	CYP27B1	GACTCTGGATGCGTACTTGA	-11	rU:dC	-0.029	(-0.049, -0.008)		0.242	0.165	40	50
CYP27B1_-_58160813.23-P1P2_210	CYP27B1_-_58160813.23-P1P2	CYP27B1	GACTCTGGAGACGTACTTGA	-10	rA:dC	0.064	(0.036, 0.091)		0.204	0.201	40	60
CYP27B1_-_58160813.23-P1P2_215	CYP27B1_-_58160813.23-P1P2	CYP27B1	GACTCTGGAGCCGTACTTGA	-10	rC:dC	0.002	(-0.014, 0.017)		0.204	0.165	30	60
CYP27B1_-_58160813.23-P1P2_218	CYP27B1_-_58160813.23-P1P2	CYP27B1	GACTCTGGAGTCGTACTTGA	-10	rU:dC	-0.005	(-0.021, 0.012)		0.204	0.165	40	70
CYP27B1_-_58160813.23-P1P2_221	CYP27B1_-_58160813.23-P1P2	CYP27B1	GACTCTGGAGGAGTACTTGA	-9	rA:dG	0.048	(0.024, 0.071)		0.191	0.164	30	60
CYP27B1_-_58160813.23-P1P2_224	CYP27B1_-_58160813.23-P1P2	CYP27B1	GACTCTGGAGGGGTACTTGA	-9	rG:dG	0.339	(0.305, 0.373)		0.191	0.212	40	60
CYP27B1_-_58160813.23-P1P2_229	CYP27B1_-_58160813.23-P1P2	CYP27B1	GACTCTGGAGGTGTACTTGA	-9	rU:dG	0.463	(0.416, 0.509)		0.191	0.192	30	40
CYP27B1_-_58160813.23-P1P2_234	CYP27B1_-_58160813.23-P1P2	CYP27B1	GACTCTGGAGGCATACTTGA	-8	rA:dC	0.035	(0.017, 0.053)		0.181	0.201	40	40
CYP27B1_-_58160813.23-P1P2_239	CYP27B1_-_58160813.23-P1P2	CYP27B1	GACTCTGGAGGCCTACTTGA	-8	rC:dC	0.028	(0.016, 0.040)		0.181	0.165	30	50
CYP27B1_-_58160813.23-P1P2_242	CYP27B1_-_58160813.23-P1P2	CYP27B1	GACTCTGGAGGCTTACTTGA	-8	rU:dC	0.005	(-0.009, 0.018)		0.181	0.165	30	60
CYP27B1_-_58160813.23-P1P2_244	CYP27B1_-_58160813.23-P1P2	CYP27B1	GACTCTGGAGGCGAACTTGA	-7	rA:dA	0.053	(0.032, 0.075)		0.120	0.182	40	50
CYP27B1_-_58160813.23-P1P2_247	CYP27B1_-_58160813.23-P1P2	CYP27B1	GACTCTGGAGGCGGACTTGA	-7	rG:dA	0.094	(0.077, 0.112)		0.120	0.200	30	50
CYP27B1_-_58160813.23-P1P2_250	CYP27B1_-_58160813.23-P1P2	CYP27B1	GACTCTGGAGGCGCACTTGA	-7	rC:dA	0.146	(0.119, 0.172)		0.120	0.225	40	50
CYP27B1_-_58160813.23-P1P2_261	CYP27B1_-_58160813.23-P1P2	CYP27B1	GACTCTGGAGGCGTGCTTGA	-6	rG:dT	0.183	(0.153, 0.212)		0.139	0.235	40	50
CYP27B1_-_58160813.23-P1P2_264	CYP27B1_-_58160813.23-P1P2	CYP27B1	GACTCTGGAGGCGTCCTTGA	-6	rC:dT	0.067	(0.047, 0.088)		0.139	0.209	30	30
CYP27B1_-_58160813.23-P1P2_267	CYP27B1_-_58160813.23-P1P2	CYP27B1	GACTCTGGAGGCGTTCTTGA	-6	rU:dT	0.037	(0.017, 0.058)		0.139	0.186	30	60
CYP27B1_-_58160813.23-P1P2_269	CYP27B1_-_58160813.23-P1P2	CYP27B1	GACTCTGGAGGCGTAATTGA	-5	rA:dG	0.004	(-0.014, 0.022)		0.130	0.164	30	60
CYP27B1_-_58160813.23-P1P2_272	CYP27B1_-_58160813.23-P1P2	CYP27B1	GACTCTGGAGGCGTAGTTGA	-5	rG:dG	0.030	(0.014, 0.046)		0.130	0.212	30	60
CYP27B1_-_58160813.23-P1P2_277	CYP27B1_-_58160813.23-P1P2	CYP27B1	GACTCTGGAGGCGTATTTGA	-5	rU:dG	0.018	(-0.000, 0.037)		0.130	0.192	30	40
CYP27B1_-_58160813.23-P1P2_280	CYP27B1_-_58160813.23-P1P2	CYP27B1	GACTCTGGAGGCGTACATGA	-4	rA:dA	0.114	(0.095, 0.133)		0.147	0.182	40	50
CYP27B1_-_58160813.23-P1P2_283	CYP27B1_-_58160813.23-P1P2	CYP27B1	GACTCTGGAGGCGTACGTGA	-4	rG:dA	0.215	(0.196, 0.234)		0.147	0.200	40	60
CYP27B1_-_58160813.23-P1P2_286	CYP27B1_-_58160813.23-P1P2	CYP27B1	GACTCTGGAGGCGTACCTGA	-4	rC:dA	0.142	(0.125, 0.158)		0.147	0.225	50	50
CYP27B1_-_58160813.23-P1P2_292	CYP27B1_-_58160813.23-P1P2	CYP27B1	GACTCTGGAGGCGTACTAGA	-3	rA:dA	0.063	(0.047, 0.078)		0.116	0.182	40	70
CYP27B1_-_58160813.23-P1P2_295	CYP27B1_-_58160813.23-P1P2	CYP27B1	GACTCTGGAGGCGTACTGGA	-3	rG:dA	0.184	(0.163, 0.206)		0.116	0.200	30	60
CYP27B1_-_58160813.23-P1P2_298	CYP27B1_-_58160813.23-P1P2	CYP27B1	GACTCTGGAGGCGTACTCGA	-3	rC:dA	0.083	(0.066, 0.100)		0.116	0.225	50	50
CYP27B1_-_58160813.23-P1P2_306	CYP27B1_-_58160813.23-P1P2	CYP27B1	GACTCTGGAGGCGTACTTAA	-2	rA:dC	0.016	(0.000, 0.032)		0.113	0.201	40	60
CYP27B1_-_58160813.23-P1P2_311	CYP27B1_-_58160813.23-P1P2	CYP27B1	GACTCTGGAGGCGTACTTCA	-2	rC:dC	0.012	(0.001, 0.024)		0.113	0.165	40	60
CYP27B1_-_58160813.23-P1P2_314	CYP27B1_-_58160813.23-P1P2	CYP27B1	GACTCTGGAGGCGTACTTTA	-2	rU:dC	0.009	(-0.003, 0.022)		0.113	0.165	40	60
CYP27B1_-_58160813.23-P1P2_321	CYP27B1_-_58160813.23-P1P2	CYP27B1	GACTCTGGAGGCGTACTTGG	-1	rG:dT	0.230	(0.211, 0.249)		0.105	0.235	40	50
CYP27B1_-_58160813.23-P1P2_324	CYP27B1_-_58160813.23-P1P2	CYP27B1	GACTCTGGAGGCGTACTTGC	-1	rC:dT	0.026	(0.008, 0.044)		0.105	0.209	40	50
CYP27B1_-_58160813.23-P1P2_327	CYP27B1_-_58160813.23-P1P2	CYP27B1	GACTCTGGAGGCGTACTTGT	-1	rU:dT	0.042	(0.024, 0.060)		0.105	0.186	40	40
CYP27B1_-_58160830.23-P1P2	CYP27B1_-_58160830.23-P1P2	CYP27B1	GGAGGGTCTGGGTCATGGTC			1.000					30	40
CYP27B1_-_58160830.23-P1P2_102	CYP27B1_-_58160830.23-P1P2	CYP27B1	GAAGGGTCTGGGTCATGGTC	-19	rA:dC	0.960	(0.927, 0.994)		0.260	0.201	30	40
CYP27B1_-_58160830.23-P1P2_107	CYP27B1_-_58160830.23-P1P2	CYP27B1	GCAGGGTCTGGGTCATGGTC	-19	rC:dC	0.936	(0.907, 0.965)		0.260	0.165	20	50
CYP27B1_-_58160830.23-P1P2_110	CYP27B1_-_58160830.23-P1P2	CYP27B1	GTAGGGTCTGGGTCATGGTC	-19	rU:dC	0.919	(0.886, 0.952)		0.260	0.165	30	50
CYP27B1_-_58160830.23-P1P2_117	CYP27B1_-_58160830.23-P1P2	CYP27B1	GGGGGGTCTGGGTCATGGTC	-18	rG:dT	0.981	(0.941, 1.020)		0.218	0.235	30	50
CYP27B1_-_58160830.23-P1P2_120	CYP27B1_-_58160830.23-P1P2	CYP27B1	GGCGGGTCTGGGTCATGGTC	-18	rC:dT	0.992	(0.958, 1.027)		0.218	0.209	40	40
CYP27B1_-_58160830.23-P1P2_123	CYP27B1_-_58160830.23-P1P2	CYP27B1	GGTGGGTCTGGGTCATGGTC	-18	rU:dT	0.931	(0.897, 0.966)		0.218	0.186	30	50
CYP27B1_-_58160830.23-P1P2_126	CYP27B1_-_58160830.23-P1P2	CYP27B1	GGAAGGTCTGGGTCATGGTC	-17	rA:dC	0.805	(0.769, 0.841)		0.274	0.201	30	50
CYP27B1_-_58160830.23-P1P2_131	CYP27B1_-_58160830.23-P1P2	CYP27B1	GGACGGTCTGGGTCATGGTC	-17	rC:dC	0.794	(0.761, 0.827)		0.274	0.165	40	50
CYP27B1_-_58160830.23-P1P2_134	CYP27B1_-_58160830.23-P1P2	CYP27B1	GGATGGTCTGGGTCATGGTC	-17	rU:dC	0.749	(0.716, 0.782)		0.274	0.165	30	40
CYP27B1_-_58160830.23-P1P2_138	CYP27B1_-_58160830.23-P1P2	CYP27B1	GGAGAGTCTGGGTCATGGTC	-16	rA:dC	0.723	(0.692, 0.754)		0.261	0.201	20	50
CYP27B1_-_58160830.23-P1P2_143	CYP27B1_-_58160830.23-P1P2	CYP27B1	GGAGCGTCTGGGTCATGGTC	-16	rC:dC	0.629	(0.594, 0.664)		0.261	0.165	30	50
CYP27B1_-_58160830.23-P1P2_146	CYP27B1_-_58160830.23-P1P2	CYP27B1	GGAGTGTCTGGGTCATGGTC	-16	rU:dC	0.584	(0.545, 0.623)		0.261	0.165	20	50
CYP27B1_-_58160830.23-P1P2_150	CYP27B1_-_58160830.23-P1P2	CYP27B1	GGAGGATCTGGGTCATGGTC	-15	rA:dC	0.715	(0.684, 0.747)		0.223	0.201	30	50
CYP27B1_-_58160830.23-P1P2_155	CYP27B1_-_58160830.23-P1P2	CYP27B1	GGAGGCTCTGGGTCATGGTC	-15	rC:dC	0.655	(0.622, 0.689)		0.223	0.165	40	50
CYP27B1_-_58160830.23-P1P2_158	CYP27B1_-_58160830.23-P1P2	CYP27B1	GGAGGTTCTGGGTCATGGTC	-15	rU:dC	0.660	(0.621, 0.698)		0.223	0.165	40	50
CYP27B1_-_58160830.23-P1P2_160	CYP27B1_-_58160830.23-P1P2	CYP27B1	GGAGGGACTGGGTCATGGTC	-14	rA:dA	0.744	(0.717, 0.772)		0.256	0.182	30	30
CYP27B1_-_58160830.23-P1P2_163	CYP27B1_-_58160830.23-P1P2	CYP27B1	GGAGGGGCTGGGTCATGGTC	-14	rG:dA	0.752	(0.727, 0.778)		0.256	0.200	20	40
CYP27B1_-_58160830.23-P1P2_166	CYP27B1_-_58160830.23-P1P2	CYP27B1	GGAGGGCCTGGGTCATGGTC	-14	rC:dA	0.773	(0.745, 0.801)		0.256	0.225	20	40
CYP27B1_-_58160830.23-P1P2_173	CYP27B1_-_58160830.23-P1P2	CYP27B1	GGAGGGTATGGGTCATGGTC	-13	rA:dG	0.639	(0.605, 0.673)		0.259	0.164	30	50
CYP27B1_-_58160830.23-P1P2_176	CYP27B1_-_58160830.23-P1P2	CYP27B1	GGAGGGTGTGGGTCATGGTC	-13	rG:dG	0.687	(0.656, 0.717)		0.259	0.212	30	50
CYP27B1_-_58160830.23-P1P2_181	CYP27B1_-_58160830.23-P1P2	CYP27B1	GGAGGGTTTGGGTCATGGTC	-13	rU:dG	0.743	(0.718, 0.768)		0.259	0.192	20	50
CYP27B1_-_58160830.23-P1P2_184	CYP27B1_-_58160830.23-P1P2	CYP27B1	GGAGGGTCAGGGTCATGGTC	-12	rA:dA	0.735	(0.706, 0.765)		0.259	0.182	20	30
CYP27B1_-_58160830.23-P1P2_187	CYP27B1_-_58160830.23-P1P2	CYP27B1	GGAGGGTCGGGGTCATGGTC	-12	rG:dA	0.793	(0.766, 0.820)		0.259	0.200	30	40
CYP27B1_-_58160830.23-P1P2_190	CYP27B1_-_58160830.23-P1P2	CYP27B1	GGAGGGTCCGGGTCATGGTC	-12	rC:dA	0.699	(0.664, 0.734)		0.259	0.225	40	40
CYP27B1_-_58160830.23-P1P2_198	CYP27B1_-_58160830.23-P1P2	CYP27B1	GGAGGGTCTAGGTCATGGTC	-11	rA:dC	0.370	(0.327, 0.413)		0.242	0.201	30	50
CYP27B1_-_58160830.23-P1P2_203	CYP27B1_-_58160830.23-P1P2	CYP27B1	GGAGGGTCTCGGTCATGGTC	-11	rC:dC	0.124	(0.097, 0.151)		0.242	0.165	50	50
CYP27B1_-_58160830.23-P1P2_206	CYP27B1_-_58160830.23-P1P2	CYP27B1	GGAGGGTCTTGGTCATGGTC	-11	rU:dC	0.176	(0.142, 0.209)		0.242	0.165	30	50
CYP27B1_-_58160830.23-P1P2_210	CYP27B1_-_58160830.23-P1P2	CYP27B1	GGAGGGTCTGAGTCATGGTC	-10	rA:dC	0.274	(0.235, 0.312)		0.204	0.201	30	50
CYP27B1_-_58160830.23-P1P2_215	CYP27B1_-_58160830.23-P1P2	CYP27B1	GGAGGGTCTGCGTCATGGTC	-10	rC:dC	0.070	(0.053, 0.086)		0.204	0.165	20	60
CYP27B1_-_58160830.23-P1P2_218	CYP27B1_-_58160830.23-P1P2	CYP27B1	GGAGGGTCTGTGTCATGGTC	-10	rU:dC	0.101	(0.081, 0.121)		0.204	0.165	30	50
CYP27B1_-_58160830.23-P1P2_222	CYP27B1_-_58160830.23-P1P2	CYP27B1	GGAGGGTCTGGATCATGGTC	-9	rA:dC	0.254	(0.213, 0.294)		0.191	0.201	40	40
CYP27B1_-_58160830.23-P1P2_227	CYP27B1_-_58160830.23-P1P2	CYP27B1	GGAGGGTCTGGCTCATGGTC	-9	rC:dC	0.096	(0.078, 0.114)		0.191	0.165	30	50
CYP27B1_-_58160830.23-P1P2_230	CYP27B1_-_58160830.23-P1P2	CYP27B1	GGAGGGTCTGGTTCATGGTC	-9	rU:dC	0.111	(0.091, 0.132)		0.191	0.165	20	60
CYP27B1_-_58160830.23-P1P2_232	CYP27B1_-_58160830.23-P1P2	CYP27B1	GGAGGGTCTGGGACATGGTC	-8	rA:dA	0.290	(0.248, 0.332)		0.181	0.182	20	40
CYP27B1_-_58160830.23-P1P2_235	CYP27B1_-_58160830.23-P1P2	CYP27B1	GGAGGGTCTGGGGCATGGTC	-8	rG:dA	0.419	(0.383, 0.455)		0.181	0.200	20	40
CYP27B1_-_58160830.23-P1P2_238	CYP27B1_-_58160830.23-P1P2	CYP27B1	GGAGGGTCTGGGCCATGGTC	-8	rC:dA	0.553	(0.519, 0.587)		0.181	0.225	30	40
CYP27B1_-_58160830.23-P1P2_245	CYP27B1_-_58160830.23-P1P2	CYP27B1	GGAGGGTCTGGGTAATGGTC	-7	rA:dG	0.096	(0.078, 0.114)		0.120	0.164	40	50
CYP27B1_-_58160830.23-P1P2_248	CYP27B1_-_58160830.23-P1P2	CYP27B1	GGAGGGTCTGGGTGATGGTC	-7	rG:dG	0.161	(0.147, 0.176)		0.120	0.212	30	30
CYP27B1_-_58160830.23-P1P2_253	CYP27B1_-_58160830.23-P1P2	CYP27B1	GGAGGGTCTGGGTTATGGTC	-7	rU:dG	0.190	(0.162, 0.218)		0.120	0.192	30	50
CYP27B1_-_58160830.23-P1P2_261	CYP27B1_-_58160830.23-P1P2	CYP27B1	GGAGGGTCTGGGTCGTGGTC	-6	rG:dT	0.399	(0.362, 0.435)		0.139	0.235	30	40
CYP27B1_-_58160830.23-P1P2_264	CYP27B1_-_58160830.23-P1P2	CYP27B1	GGAGGGTCTGGGTCCTGGTC	-6	rC:dT	0.240	(0.212, 0.268)		0.139	0.209	30	40
CYP27B1_-_58160830.23-P1P2_267	CYP27B1_-_58160830.23-P1P2	CYP27B1	GGAGGGTCTGGGTCTTGGTC	-6	rU:dT	0.186	(0.154, 0.218)		0.139	0.186	30	40
CYP27B1_-_58160830.23-P1P2_268	CYP27B1_-_58160830.23-P1P2	CYP27B1	GGAGGGTCTGGGTCAAGGTC	-5	rA:dA	0.273	(0.240, 0.306)		0.130	0.182	30	30
CYP27B1_-_58160830.23-P1P2_271	CYP27B1_-_58160830.23-P1P2	CYP27B1	GGAGGGTCTGGGTCAGGGTC	-5	rG:dA	0.295	(0.267, 0.324)		0.130	0.200	10	20
CYP27B1_-_58160830.23-P1P2_274	CYP27B1_-_58160830.23-P1P2	CYP27B1	GGAGGGTCTGGGTCACGGTC	-5	rC:dA	0.365	(0.315, 0.415)		0.130	0.225	30	50
CYP27B1_-_58160830.23-P1P2_282	CYP27B1_-_58160830.23-P1P2	CYP27B1	GGAGGGTCTGGGTCATAGTC	-4	rA:dC	0.122	(0.100, 0.145)		0.147	0.201	30	40
CYP27B1_-_58160830.23-P1P2_287	CYP27B1_-_58160830.23-P1P2	CYP27B1	GGAGGGTCTGGGTCATCGTC	-4	rC:dC	0.029	(0.017, 0.041)		0.147	0.165	40	40
CYP27B1_-_58160830.23-P1P2_290	CYP27B1_-_58160830.23-P1P2	CYP27B1	GGAGGGTCTGGGTCATTGTC	-4	rU:dC	0.046	(0.033, 0.060)		0.147	0.165	30	50
CYP27B1_-_58160830.23-P1P2_294	CYP27B1_-_58160830.23-P1P2	CYP27B1	GGAGGGTCTGGGTCATGATC	-3	rA:dC	0.112	(0.094, 0.130)		0.116	0.201	30	40
CYP27B1_-_58160830.23-P1P2_299	CYP27B1_-_58160830.23-P1P2	CYP27B1	GGAGGGTCTGGGTCATGCTC	-3	rC:dC	0.049	(0.038, 0.060)		0.116	0.165	30	50
CYP27B1_-_58160830.23-P1P2_302	CYP27B1_-_58160830.23-P1P2	CYP27B1	GGAGGGTCTGGGTCATGTTC	-3	rU:dC	0.057	(0.047, 0.068)		0.116	0.165	30	50
CYP27B1_-_58160830.23-P1P2_304	CYP27B1_-_58160830.23-P1P2	CYP27B1	GGAGGGTCTGGGTCATGGAC	-2	rA:dA	0.191	(0.168, 0.214)		0.113	0.182	30	40
CYP27B1_-_58160830.23-P1P2_307	CYP27B1_-_58160830.23-P1P2	CYP27B1	GGAGGGTCTGGGTCATGGGC	-2	rG:dA	0.223	(0.205, 0.241)		0.113	0.200	30	30
CYP27B1_-_58160830.23-P1P2_310	CYP27B1_-_58160830.23-P1P2	CYP27B1	GGAGGGTCTGGGTCATGGCC	-2	rC:dA	0.217	(0.186, 0.248)		0.113	0.225	30	30
CYP27B1_-_58160830.23-P1P2_317	CYP27B1_-_58160830.23-P1P2	CYP27B1	GGAGGGTCTGGGTCATGGTA	-1	rA:dG	0.094	(0.076, 0.113)		0.105	0.164	30	40
CYP27B1_-_58160830.23-P1P2_320	CYP27B1_-_58160830.23-P1P2	CYP27B1	GGAGGGTCTGGGTCATGGTG	-1	rG:dG	0.142	(0.123, 0.161)		0.105	0.212	30	50
CYP27B1_-_58160830.23-P1P2_325	CYP27B1_-_58160830.23-P1P2	CYP27B1	GGAGGGTCTGGGTCATGGTT	-1	rU:dG	0.113	(0.091, 0.134)		0.105	0.192	30	40
CYP27C1_+_127977608.23-P1P2	CYP27C1_+_127977608.23-P1P2	CYP27C1	GAGGACCCTCGCCAACCTGG			1.000					40	50
CYP27C1_+_127977608.23-P1P2_105	CYP27C1_+_127977608.23-P1P2	CYP27C1	GGGGACCCTCGCCAACCTGG	-19	rG:dT	0.624	(0.581, 0.666)		0.260	0.235	40	50
CYP27C1_+_127977608.23-P1P2_108	CYP27C1_+_127977608.23-P1P2	CYP27C1	GCGGACCCTCGCCAACCTGG	-19	rC:dT	0.587	(0.553, 0.621)		0.260	0.209	30	50
CYP27C1_+_127977608.23-P1P2_111	CYP27C1_+_127977608.23-P1P2	CYP27C1	GTGGACCCTCGCCAACCTGG	-19	rU:dT	0.530	(0.499, 0.560)		0.260	0.186	40	50
CYP27C1_+_127977608.23-P1P2_114	CYP27C1_+_127977608.23-P1P2	CYP27C1	GAAGACCCTCGCCAACCTGG	-18	rA:dC	0.490	(0.458, 0.522)		0.218	0.201	30	50
CYP27C1_+_127977608.23-P1P2_119	CYP27C1_+_127977608.23-P1P2	CYP27C1	GACGACCCTCGCCAACCTGG	-18	rC:dC	0.515	(0.481, 0.549)		0.218	0.165	30	50
CYP27C1_+_127977608.23-P1P2_122	CYP27C1_+_127977608.23-P1P2	CYP27C1	GATGACCCTCGCCAACCTGG	-18	rU:dC	0.478	(0.446, 0.509)		0.218	0.165	40	60
CYP27C1_+_127977608.23-P1P2_126	CYP27C1_+_127977608.23-P1P2	CYP27C1	GAGAACCCTCGCCAACCTGG	-17	rA:dC	0.377	(0.346, 0.409)		0.274	0.201	40	60
CYP27C1_+_127977608.23-P1P2_131	CYP27C1_+_127977608.23-P1P2	CYP27C1	GAGCACCCTCGCCAACCTGG	-17	rC:dC	0.389	(0.359, 0.418)		0.274	0.165	30	50
CYP27C1_+_127977608.23-P1P2_134	CYP27C1_+_127977608.23-P1P2	CYP27C1	GAGTACCCTCGCCAACCTGG	-17	rU:dC	0.367	(0.339, 0.394)		0.274	0.165	40	60
CYP27C1_+_127977608.23-P1P2_141	CYP27C1_+_127977608.23-P1P2	CYP27C1	GAGGGCCCTCGCCAACCTGG	-16	rG:dT	0.718	(0.671, 0.766)		0.261	0.235	40	50
CYP27C1_+_127977608.23-P1P2_144	CYP27C1_+_127977608.23-P1P2	CYP27C1	GAGGCCCCTCGCCAACCTGG	-16	rC:dT	0.501	(0.463, 0.538)		0.261	0.209	30	40
CYP27C1_+_127977608.23-P1P2_147	CYP27C1_+_127977608.23-P1P2	CYP27C1	GAGGTCCCTCGCCAACCTGG	-16	rU:dT	0.495	(0.457, 0.534)		0.261	0.186	40	50
CYP27C1_+_127977608.23-P1P2_149	CYP27C1_+_127977608.23-P1P2	CYP27C1	GAGGAACCTCGCCAACCTGG	-15	rA:dG	0.424	(0.387, 0.462)		0.223	0.164	40	50
CYP27C1_+_127977608.23-P1P2_152	CYP27C1_+_127977608.23-P1P2	CYP27C1	GAGGAGCCTCGCCAACCTGG	-15	rG:dG	0.543	(0.504, 0.582)		0.223	0.212	30	50
CYP27C1_+_127977608.23-P1P2_157	CYP27C1_+_127977608.23-P1P2	CYP27C1	GAGGATCCTCGCCAACCTGG	-15	rU:dG	0.601	(0.556, 0.646)		0.223	0.192	40	40
CYP27C1_+_127977608.23-P1P2_161	CYP27C1_+_127977608.23-P1P2	CYP27C1	GAGGACACTCGCCAACCTGG	-14	rA:dG	0.463	(0.432, 0.494)		0.256	0.164	40	60
CYP27C1_+_127977608.23-P1P2_164	CYP27C1_+_127977608.23-P1P2	CYP27C1	GAGGACGCTCGCCAACCTGG	-14	rG:dG	0.571	(0.537, 0.606)		0.256	0.212	40	60
CYP27C1_+_127977608.23-P1P2_169	CYP27C1_+_127977608.23-P1P2	CYP27C1	GAGGACTCTCGCCAACCTGG	-14	rU:dG	0.626	(0.585, 0.666)		0.256	0.192	30	50
CYP27C1_+_127977608.23-P1P2_173	CYP27C1_+_127977608.23-P1P2	CYP27C1	GAGGACCATCGCCAACCTGG	-13	rA:dG	0.407	(0.376, 0.438)		0.259	0.164	40	60
CYP27C1_+_127977608.23-P1P2_176	CYP27C1_+_127977608.23-P1P2	CYP27C1	GAGGACCGTCGCCAACCTGG	-13	rG:dG	0.513	(0.484, 0.541)		0.259	0.212	40	60
CYP27C1_+_127977608.23-P1P2_181	CYP27C1_+_127977608.23-P1P2	CYP27C1	GAGGACCTTCGCCAACCTGG	-13	rU:dG	0.547	(0.518, 0.576)		0.259	0.192	40	50
CYP27C1_+_127977608.23-P1P2_184	CYP27C1_+_127977608.23-P1P2	CYP27C1	GAGGACCCACGCCAACCTGG	-12	rA:dA	0.480	(0.436, 0.523)		0.259	0.182	40	40
CYP27C1_+_127977608.23-P1P2_187	CYP27C1_+_127977608.23-P1P2	CYP27C1	GAGGACCCGCGCCAACCTGG	-12	rG:dA	0.599	(0.556, 0.643)		0.259	0.200	40	50
CYP27C1_+_127977608.23-P1P2_190	CYP27C1_+_127977608.23-P1P2	CYP27C1	GAGGACCCCCGCCAACCTGG	-12	rC:dA	0.447	(0.400, 0.494)		0.259	0.225	40	50
CYP27C1_+_127977608.23-P1P2_197	CYP27C1_+_127977608.23-P1P2	CYP27C1	GAGGACCCTAGCCAACCTGG	-11	rA:dG	0.328	(0.292, 0.363)		0.242	0.164	30	40
CYP27C1_+_127977608.23-P1P2_200	CYP27C1_+_127977608.23-P1P2	CYP27C1	GAGGACCCTGGCCAACCTGG	-11	rG:dG	0.541	(0.511, 0.571)		0.242	0.212	30	30
CYP27C1_+_127977608.23-P1P2_205	CYP27C1_+_127977608.23-P1P2	CYP27C1	GAGGACCCTTGCCAACCTGG	-11	rU:dG	0.472	(0.440, 0.503)		0.242	0.192	40	50
CYP27C1_+_127977608.23-P1P2_210	CYP27C1_+_127977608.23-P1P2	CYP27C1	GAGGACCCTCACCAACCTGG	-10	rA:dC	0.151	(0.128, 0.175)		0.204	0.201	30	50
CYP27C1_+_127977608.23-P1P2_215	CYP27C1_+_127977608.23-P1P2	CYP27C1	GAGGACCCTCCCCAACCTGG	-10	rC:dC	0.102	(0.086, 0.119)		0.204	0.165	20	30
CYP27C1_+_127977608.23-P1P2_218	CYP27C1_+_127977608.23-P1P2	CYP27C1	GAGGACCCTCTCCAACCTGG	-10	rU:dC	0.090	(0.075, 0.104)		0.204	0.165	30	40
CYP27C1_+_127977608.23-P1P2_221	CYP27C1_+_127977608.23-P1P2	CYP27C1	GAGGACCCTCGACAACCTGG	-9	rA:dG	0.093	(0.071, 0.116)		0.191	0.164	30	30
CYP27C1_+_127977608.23-P1P2_224	CYP27C1_+_127977608.23-P1P2	CYP27C1	GAGGACCCTCGGCAACCTGG	-9	rG:dG	0.356	(0.314, 0.398)		0.191	0.212	30	30
CYP27C1_+_127977608.23-P1P2_229	CYP27C1_+_127977608.23-P1P2	CYP27C1	GAGGACCCTCGTCAACCTGG	-9	rU:dG	0.522	(0.482, 0.563)		0.191	0.192	20	40
CYP27C1_+_127977608.23-P1P2_233	CYP27C1_+_127977608.23-P1P2	CYP27C1	GAGGACCCTCGCAAACCTGG	-8	rA:dG	0.013	(-0.001, 0.027)		0.181	0.164	40	50
CYP27C1_+_127977608.23-P1P2_236	CYP27C1_+_127977608.23-P1P2	CYP27C1	GAGGACCCTCGCGAACCTGG	-8	rG:dG	0.093	(0.076, 0.111)		0.181	0.212	50	50
CYP27C1_+_127977608.23-P1P2_241	CYP27C1_+_127977608.23-P1P2	CYP27C1	GAGGACCCTCGCTAACCTGG	-8	rU:dG	0.211	(0.179, 0.243)		0.181	0.192	50	50
CYP27C1_+_127977608.23-P1P2_249	CYP27C1_+_127977608.23-P1P2	CYP27C1	GAGGACCCTCGCCGACCTGG	-7	rG:dT	0.213	(0.189, 0.236)		0.120	0.235	40	40
CYP27C1_+_127977608.23-P1P2_252	CYP27C1_+_127977608.23-P1P2	CYP27C1	GAGGACCCTCGCCCACCTGG	-7	rC:dT	0.090	(0.074, 0.106)		0.120	0.209	30	40
CYP27C1_+_127977608.23-P1P2_255	CYP27C1_+_127977608.23-P1P2	CYP27C1	GAGGACCCTCGCCTACCTGG	-7	rU:dT	0.071	(0.058, 0.085)		0.120	0.186	30	60
CYP27C1_+_127977608.23-P1P2_261	CYP27C1_+_127977608.23-P1P2	CYP27C1	GAGGACCCTCGCCAGCCTGG	-6	rG:dT	0.169	(0.147, 0.191)		0.139	0.235	30	30
CYP27C1_+_127977608.23-P1P2_264	CYP27C1_+_127977608.23-P1P2	CYP27C1	GAGGACCCTCGCCACCCTGG	-6	rC:dT	0.086	(0.069, 0.103)		0.139	0.209	30	50
CYP27C1_+_127977608.23-P1P2_267	CYP27C1_+_127977608.23-P1P2	CYP27C1	GAGGACCCTCGCCATCCTGG	-6	rU:dT	0.068	(0.053, 0.082)		0.139	0.186	30	50
CYP27C1_+_127977608.23-P1P2_269	CYP27C1_+_127977608.23-P1P2	CYP27C1	GAGGACCCTCGCCAAACTGG	-5	rA:dG	0.006	(-0.005, 0.018)		0.130	0.164	30	60
CYP27C1_+_127977608.23-P1P2_272	CYP27C1_+_127977608.23-P1P2	CYP27C1	GAGGACCCTCGCCAAGCTGG	-5	rG:dG	0.022	(0.010, 0.034)		0.130	0.212	30	40
CYP27C1_+_127977608.23-P1P2_277	CYP27C1_+_127977608.23-P1P2	CYP27C1	GAGGACCCTCGCCAATCTGG	-5	rU:dG	0.034	(0.022, 0.046)		0.130	0.192	30	60
CYP27C1_+_127977608.23-P1P2_281	CYP27C1_+_127977608.23-P1P2	CYP27C1	GAGGACCCTCGCCAACATGG	-4	rA:dG	0.046	(0.034, 0.058)		0.147	0.164	30	40
CYP27C1_+_127977608.23-P1P2_284	CYP27C1_+_127977608.23-P1P2	CYP27C1	GAGGACCCTCGCCAACGTGG	-4	rG:dG	0.139	(0.119, 0.159)		0.147	0.212	40	50
CYP27C1_+_127977608.23-P1P2_289	CYP27C1_+_127977608.23-P1P2	CYP27C1	GAGGACCCTCGCCAACTTGG	-4	rU:dG	0.062	(0.050, 0.074)		0.147	0.192	40	50
CYP27C1_+_127977608.23-P1P2_292	CYP27C1_+_127977608.23-P1P2	CYP27C1	GAGGACCCTCGCCAACCAGG	-3	rA:dA	0.073	(0.060, 0.087)		0.116	0.182	30	50
CYP27C1_+_127977608.23-P1P2_295	CYP27C1_+_127977608.23-P1P2	CYP27C1	GAGGACCCTCGCCAACCGGG	-3	rG:dA	0.139	(0.123, 0.156)		0.116	0.200	40	60
CYP27C1_+_127977608.23-P1P2_298	CYP27C1_+_127977608.23-P1P2	CYP27C1	GAGGACCCTCGCCAACCCGG	-3	rC:dA	0.116	(0.099, 0.133)		0.116	0.225	40	40
CYP27C1_+_127977608.23-P1P2_306	CYP27C1_+_127977608.23-P1P2	CYP27C1	GAGGACCCTCGCCAACCTAG	-2	rA:dC	0.035	(0.024, 0.045)		0.113	0.201	40	60
CYP27C1_+_127977608.23-P1P2_311	CYP27C1_+_127977608.23-P1P2	CYP27C1	GAGGACCCTCGCCAACCTCG	-2	rC:dC	0.016	(0.006, 0.026)		0.113	0.165	50	50
CYP27C1_+_127977608.23-P1P2_314	CYP27C1_+_127977608.23-P1P2	CYP27C1	GAGGACCCTCGCCAACCTTG	-2	rU:dC	0.019	(0.008, 0.029)		0.113	0.165	40	50
CYP27C1_+_127977608.23-P1P2_318	CYP27C1_+_127977608.23-P1P2	CYP27C1	GAGGACCCTCGCCAACCTGA	-1	rA:dC	0.046	(0.032, 0.059)		0.105	0.201	40	50
CYP27C1_+_127977608.23-P1P2_323	CYP27C1_+_127977608.23-P1P2	CYP27C1	GAGGACCCTCGCCAACCTGC	-1	rC:dC	0.025	(0.015, 0.034)		0.105	0.165	30	50
CYP27C1_+_127977608.23-P1P2_326	CYP27C1_+_127977608.23-P1P2	CYP27C1	GAGGACCCTCGCCAACCTGT	-1	rU:dC	0.022	(0.012, 0.032)		0.105	0.165	40	50
CYP27C1_+_127977633.23-P1P2	CYP27C1_+_127977633.23-P1P2	CYP27C1	GGAGCCTCGCCGCCATGCCG			1.000					40	50
CYP27C1_+_127977633.23-P1P2_102	CYP27C1_+_127977633.23-P1P2	CYP27C1	GAAGCCTCGCCGCCATGCCG	-19	rA:dC	0.693	(0.663, 0.724)		0.260	0.201	40	40
CYP27C1_+_127977633.23-P1P2_107	CYP27C1_+_127977633.23-P1P2	CYP27C1	GCAGCCTCGCCGCCATGCCG	-19	rC:dC	0.672	(0.642, 0.701)		0.260	0.165	40	40
CYP27C1_+_127977633.23-P1P2_110	CYP27C1_+_127977633.23-P1P2	CYP27C1	GTAGCCTCGCCGCCATGCCG	-19	rU:dC	0.660	(0.632, 0.687)		0.260	0.165	40	40
CYP27C1_+_127977633.23-P1P2_117	CYP27C1_+_127977633.23-P1P2	CYP27C1	GGGGCCTCGCCGCCATGCCG	-18	rG:dT	0.763	(0.734, 0.792)		0.218	0.235	40	40
CYP27C1_+_127977633.23-P1P2_120	CYP27C1_+_127977633.23-P1P2	CYP27C1	GGCGCCTCGCCGCCATGCCG	-18	rC:dT	0.692	(0.661, 0.722)		0.218	0.209	30	40
CYP27C1_+_127977633.23-P1P2_123	CYP27C1_+_127977633.23-P1P2	CYP27C1	GGTGCCTCGCCGCCATGCCG	-18	rU:dT	0.655	(0.630, 0.680)		0.218	0.186	40	40
CYP27C1_+_127977633.23-P1P2_126	CYP27C1_+_127977633.23-P1P2	CYP27C1	GGAACCTCGCCGCCATGCCG	-17	rA:dC	0.545	(0.512, 0.579)		0.274	0.201	40	40
CYP27C1_+_127977633.23-P1P2_131	CYP27C1_+_127977633.23-P1P2	CYP27C1	GGACCCTCGCCGCCATGCCG	-17	rC:dC	0.560	(0.528, 0.591)		0.274	0.165	30	40
CYP27C1_+_127977633.23-P1P2_134	CYP27C1_+_127977633.23-P1P2	CYP27C1	GGATCCTCGCCGCCATGCCG	-17	rU:dC	0.505	(0.471, 0.538)		0.274	0.165	40	50
CYP27C1_+_127977633.23-P1P2_137	CYP27C1_+_127977633.23-P1P2	CYP27C1	GGAGACTCGCCGCCATGCCG	-16	rA:dG	0.534	(0.493, 0.575)		0.261	0.164	50	50
CYP27C1_+_127977633.23-P1P2_140	CYP27C1_+_127977633.23-P1P2	CYP27C1	GGAGGCTCGCCGCCATGCCG	-16	rG:dG	0.585	(0.551, 0.620)		0.261	0.212	40	50
CYP27C1_+_127977633.23-P1P2_145	CYP27C1_+_127977633.23-P1P2	CYP27C1	GGAGTCTCGCCGCCATGCCG	-16	rU:dG	0.580	(0.547, 0.614)		0.261	0.192	40	40
CYP27C1_+_127977633.23-P1P2_149	CYP27C1_+_127977633.23-P1P2	CYP27C1	GGAGCATCGCCGCCATGCCG	-15	rA:dG	0.608	(0.570, 0.647)		0.223	0.164	40	50
CYP27C1_+_127977633.23-P1P2_152	CYP27C1_+_127977633.23-P1P2	CYP27C1	GGAGCGTCGCCGCCATGCCG	-15	rG:dG	0.698	(0.664, 0.733)		0.223	0.212	40	40
CYP27C1_+_127977633.23-P1P2_157	CYP27C1_+_127977633.23-P1P2	CYP27C1	GGAGCTTCGCCGCCATGCCG	-15	rU:dG	0.731	(0.702, 0.760)		0.223	0.192	40	50
CYP27C1_+_127977633.23-P1P2_160	CYP27C1_+_127977633.23-P1P2	CYP27C1	GGAGCCACGCCGCCATGCCG	-14	rA:dA	0.713	(0.686, 0.740)		0.256	0.182	40	40
CYP27C1_+_127977633.23-P1P2_163	CYP27C1_+_127977633.23-P1P2	CYP27C1	GGAGCCGCGCCGCCATGCCG	-14	rG:dA	0.771	(0.746, 0.795)		0.256	0.200	40	50
CYP27C1_+_127977633.23-P1P2_166	CYP27C1_+_127977633.23-P1P2	CYP27C1	GGAGCCCCGCCGCCATGCCG	-14	rC:dA	0.675	(0.650, 0.701)		0.256	0.225	30	40
CYP27C1_+_127977633.23-P1P2_173	CYP27C1_+_127977633.23-P1P2	CYP27C1	GGAGCCTAGCCGCCATGCCG	-13	rA:dG	0.631	(0.603, 0.658)		0.259	0.164	40	50
CYP27C1_+_127977633.23-P1P2_176	CYP27C1_+_127977633.23-P1P2	CYP27C1	GGAGCCTGGCCGCCATGCCG	-13	rG:dG	0.710	(0.685, 0.735)		0.259	0.212	40	40
CYP27C1_+_127977633.23-P1P2_181	CYP27C1_+_127977633.23-P1P2	CYP27C1	GGAGCCTTGCCGCCATGCCG	-13	rU:dG	0.707	(0.677, 0.736)		0.259	0.192	30	50
CYP27C1_+_127977633.23-P1P2_186	CYP27C1_+_127977633.23-P1P2	CYP27C1	GGAGCCTCACCGCCATGCCG	-12	rA:dC	0.523	(0.496, 0.550)		0.259	0.201	40	60
CYP27C1_+_127977633.23-P1P2_191	CYP27C1_+_127977633.23-P1P2	CYP27C1	GGAGCCTCCCCGCCATGCCG	-12	rC:dC	0.313	(0.289, 0.338)		0.259	0.165	20	40
CYP27C1_+_127977633.23-P1P2_194	CYP27C1_+_127977633.23-P1P2	CYP27C1	GGAGCCTCTCCGCCATGCCG	-12	rU:dC	0.459	(0.430, 0.487)		0.259	0.165	40	40
CYP27C1_+_127977633.23-P1P2_197	CYP27C1_+_127977633.23-P1P2	CYP27C1	GGAGCCTCGACGCCATGCCG	-11	rA:dG	0.476	(0.449, 0.503)		0.242	0.164	40	60
CYP27C1_+_127977633.23-P1P2_200	CYP27C1_+_127977633.23-P1P2	CYP27C1	GGAGCCTCGGCGCCATGCCG	-11	rG:dG	0.598	(0.574, 0.621)		0.242	0.212	40	40
CYP27C1_+_127977633.23-P1P2_205	CYP27C1_+_127977633.23-P1P2	CYP27C1	GGAGCCTCGTCGCCATGCCG	-11	rU:dG	0.649	(0.625, 0.672)		0.242	0.192	40	40
CYP27C1_+_127977633.23-P1P2_209	CYP27C1_+_127977633.23-P1P2	CYP27C1	GGAGCCTCGCAGCCATGCCG	-10	rA:dG	0.266	(0.231, 0.301)		0.204	0.164	40	50
CYP27C1_+_127977633.23-P1P2_212	CYP27C1_+_127977633.23-P1P2	CYP27C1	GGAGCCTCGCGGCCATGCCG	-10	rG:dG	0.433	(0.399, 0.468)		0.204	0.212	30	30
CYP27C1_+_127977633.23-P1P2_217	CYP27C1_+_127977633.23-P1P2	CYP27C1	GGAGCCTCGCTGCCATGCCG	-10	rU:dG	0.526	(0.499, 0.553)		0.204	0.192	40	40
CYP27C1_+_127977633.23-P1P2_222	CYP27C1_+_127977633.23-P1P2	CYP27C1	GGAGCCTCGCCACCATGCCG	-9	rA:dC	0.190	(0.173, 0.207)		0.191	0.201	30	40
CYP27C1_+_127977633.23-P1P2_227	CYP27C1_+_127977633.23-P1P2	CYP27C1	GGAGCCTCGCCCCCATGCCG	-9	rC:dC	0.153	(0.135, 0.171)		0.191	0.165	30	40
CYP27C1_+_127977633.23-P1P2_230	CYP27C1_+_127977633.23-P1P2	CYP27C1	GGAGCCTCGCCTCCATGCCG	-9	rU:dC	0.124	(0.110, 0.138)		0.191	0.165	20	30
CYP27C1_+_127977633.23-P1P2_233	CYP27C1_+_127977633.23-P1P2	CYP27C1	GGAGCCTCGCCGACATGCCG	-8	rA:dG	0.100	(0.080, 0.120)		0.181	0.164	40	40
CYP27C1_+_127977633.23-P1P2_236	CYP27C1_+_127977633.23-P1P2	CYP27C1	GGAGCCTCGCCGGCATGCCG	-8	rG:dG	0.272	(0.240, 0.305)		0.181	0.212	50	60
CYP27C1_+_127977633.23-P1P2_241	CYP27C1_+_127977633.23-P1P2	CYP27C1	GGAGCCTCGCCGTCATGCCG	-8	rU:dG	0.430	(0.399, 0.461)		0.181	0.192	30	40
CYP27C1_+_127977633.23-P1P2_245	CYP27C1_+_127977633.23-P1P2	CYP27C1	GGAGCCTCGCCGCAATGCCG	-7	rA:dG	0.057	(0.043, 0.071)		0.120	0.164	40	60
CYP27C1_+_127977633.23-P1P2_248	CYP27C1_+_127977633.23-P1P2	CYP27C1	GGAGCCTCGCCGCGATGCCG	-7	rG:dG	0.090	(0.081, 0.099)		0.120	0.212	30	30
CYP27C1_+_127977633.23-P1P2_253	CYP27C1_+_127977633.23-P1P2	CYP27C1	GGAGCCTCGCCGCTATGCCG	-7	rU:dG	0.120	(0.104, 0.136)		0.120	0.192	50	60
CYP27C1_+_127977633.23-P1P2_261	CYP27C1_+_127977633.23-P1P2	CYP27C1	GGAGCCTCGCCGCCGTGCCG	-6	rG:dT	0.290	(0.271, 0.308)		0.139	0.235	40	40
CYP27C1_+_127977633.23-P1P2_264	CYP27C1_+_127977633.23-P1P2	CYP27C1	GGAGCCTCGCCGCCCTGCCG	-6	rC:dT	0.176	(0.158, 0.194)		0.139	0.209	30	40
CYP27C1_+_127977633.23-P1P2_267	CYP27C1_+_127977633.23-P1P2	CYP27C1	GGAGCCTCGCCGCCTTGCCG	-6	rU:dT	0.137	(0.123, 0.152)		0.139	0.186	40	50
CYP27C1_+_127977633.23-P1P2_268	CYP27C1_+_127977633.23-P1P2	CYP27C1	GGAGCCTCGCCGCCAAGCCG	-5	rA:dA	0.158	(0.142, 0.174)		0.130	0.182	30	50
CYP27C1_+_127977633.23-P1P2_271	CYP27C1_+_127977633.23-P1P2	CYP27C1	GGAGCCTCGCCGCCAGGCCG	-5	rG:dA	0.203	(0.187, 0.219)		0.130	0.200	30	50
CYP27C1_+_127977633.23-P1P2_274	CYP27C1_+_127977633.23-P1P2	CYP27C1	GGAGCCTCGCCGCCACGCCG	-5	rC:dA	0.207	(0.184, 0.231)		0.130	0.225	30	40
CYP27C1_+_127977633.23-P1P2_282	CYP27C1_+_127977633.23-P1P2	CYP27C1	GGAGCCTCGCCGCCATACCG	-4	rA:dC	0.128	(0.111, 0.145)		0.147	0.201	40	40
CYP27C1_+_127977633.23-P1P2_287	CYP27C1_+_127977633.23-P1P2	CYP27C1	GGAGCCTCGCCGCCATCCCG	-4	rC:dC	0.060	(0.048, 0.073)		0.147	0.165	40	40
CYP27C1_+_127977633.23-P1P2_290	CYP27C1_+_127977633.23-P1P2	CYP27C1	GGAGCCTCGCCGCCATTCCG	-4	rU:dC	0.063	(0.051, 0.075)		0.147	0.165	30	50
CYP27C1_+_127977633.23-P1P2_293	CYP27C1_+_127977633.23-P1P2	CYP27C1	GGAGCCTCGCCGCCATGACG	-3	rA:dG	0.088	(0.073, 0.103)		0.116	0.164	40	40
CYP27C1_+_127977633.23-P1P2_296	CYP27C1_+_127977633.23-P1P2	CYP27C1	GGAGCCTCGCCGCCATGGCG	-3	rG:dG	0.178	(0.160, 0.196)		0.116	0.212	30	30
CYP27C1_+_127977633.23-P1P2_301	CYP27C1_+_127977633.23-P1P2	CYP27C1	GGAGCCTCGCCGCCATGTCG	-3	rU:dG	0.155	(0.141, 0.169)		0.116	0.192	40	40
CYP27C1_+_127977633.23-P1P2_305	CYP27C1_+_127977633.23-P1P2	CYP27C1	GGAGCCTCGCCGCCATGCAG	-2	rA:dG	0.085	(0.072, 0.099)		0.113	0.164	30	40
CYP27C1_+_127977633.23-P1P2_308	CYP27C1_+_127977633.23-P1P2	CYP27C1	GGAGCCTCGCCGCCATGCGG	-2	rG:dG	0.142	(0.129, 0.156)		0.113	0.212	30	30
CYP27C1_+_127977633.23-P1P2_313	CYP27C1_+_127977633.23-P1P2	CYP27C1	GGAGCCTCGCCGCCATGCTG	-2	rU:dG	0.136	(0.121, 0.151)		0.113	0.192	30	40
CYP27C1_+_127977633.23-P1P2_318	CYP27C1_+_127977633.23-P1P2	CYP27C1	GGAGCCTCGCCGCCATGCCA	-1	rA:dC	0.111	(0.097, 0.125)		0.105	0.201	40	50
CYP27C1_+_127977633.23-P1P2_323	CYP27C1_+_127977633.23-P1P2	CYP27C1	GGAGCCTCGCCGCCATGCCC	-1	rC:dC	0.069	(0.059, 0.079)		0.105	0.165	30	40
CYP27C1_+_127977633.23-P1P2_326	CYP27C1_+_127977633.23-P1P2	CYP27C1	GGAGCCTCGCCGCCATGCCT	-1	rU:dC	0.067	(0.057, 0.077)		0.105	0.165	30	40
CYP27C1_+_127977814.23-P1P2	CYP27C1_+_127977814.23-P1P2	CYP27C1	GTGGCGCGGATCCTGAGAGC			1.000					30	40
CYP27C1_+_127977814.23-P1P2_100	CYP27C1_+_127977814.23-P1P2	CYP27C1	GAGGCGCGGATCCTGAGAGC	-19	rA:dA	0.870	(0.830, 0.911)		0.260	0.182	20	40
CYP27C1_+_127977814.23-P1P2_103	CYP27C1_+_127977814.23-P1P2	CYP27C1	GGGGCGCGGATCCTGAGAGC	-19	rG:dA	0.888	(0.850, 0.927)		0.260	0.200	30	40
CYP27C1_+_127977814.23-P1P2_106	CYP27C1_+_127977814.23-P1P2	CYP27C1	GCGGCGCGGATCCTGAGAGC	-19	rC:dA	0.863	(0.821, 0.904)		0.260	0.225	30	30
CYP27C1_+_127977814.23-P1P2_114	CYP27C1_+_127977814.23-P1P2	CYP27C1	GTAGCGCGGATCCTGAGAGC	-18	rA:dC	0.818	(0.781, 0.855)		0.218	0.201	30	30
CYP27C1_+_127977814.23-P1P2_119	CYP27C1_+_127977814.23-P1P2	CYP27C1	GTCGCGCGGATCCTGAGAGC	-18	rC:dC	0.836	(0.797, 0.876)		0.218	0.165	30	40
CYP27C1_+_127977814.23-P1P2_122	CYP27C1_+_127977814.23-P1P2	CYP27C1	GTTGCGCGGATCCTGAGAGC	-18	rU:dC	0.806	(0.772, 0.841)		0.218	0.165	30	40
CYP27C1_+_127977814.23-P1P2_126	CYP27C1_+_127977814.23-P1P2	CYP27C1	GTGACGCGGATCCTGAGAGC	-17	rA:dC	0.700	(0.668, 0.732)		0.274	0.201	30	40
CYP27C1_+_127977814.23-P1P2_131	CYP27C1_+_127977814.23-P1P2	CYP27C1	GTGCCGCGGATCCTGAGAGC	-17	rC:dC	0.688	(0.656, 0.719)		0.274	0.165	30	30
CYP27C1_+_127977814.23-P1P2_134	CYP27C1_+_127977814.23-P1P2	CYP27C1	GTGTCGCGGATCCTGAGAGC	-17	rU:dC	0.650	(0.610, 0.689)		0.274	0.165	20	40
CYP27C1_+_127977814.23-P1P2_137	CYP27C1_+_127977814.23-P1P2	CYP27C1	GTGGAGCGGATCCTGAGAGC	-16	rA:dG	0.604	(0.567, 0.640)		0.261	0.164	30	50
CYP27C1_+_127977814.23-P1P2_140	CYP27C1_+_127977814.23-P1P2	CYP27C1	GTGGGGCGGATCCTGAGAGC	-16	rG:dG	0.627	(0.596, 0.658)		0.261	0.212	30	50
CYP27C1_+_127977814.23-P1P2_145	CYP27C1_+_127977814.23-P1P2	CYP27C1	GTGGTGCGGATCCTGAGAGC	-16	rU:dG	0.668	(0.630, 0.705)		0.261	0.192	20	50
CYP27C1_+_127977814.23-P1P2_150	CYP27C1_+_127977814.23-P1P2	CYP27C1	GTGGCACGGATCCTGAGAGC	-15	rA:dC	0.519	(0.486, 0.552)		0.223	0.201	30	40
CYP27C1_+_127977814.23-P1P2_155	CYP27C1_+_127977814.23-P1P2	CYP27C1	GTGGCCCGGATCCTGAGAGC	-15	rC:dC	0.458	(0.427, 0.488)		0.223	0.165	20	50
CYP27C1_+_127977814.23-P1P2_158	CYP27C1_+_127977814.23-P1P2	CYP27C1	GTGGCTCGGATCCTGAGAGC	-15	rU:dC	0.468	(0.433, 0.504)		0.223	0.165	20	40
CYP27C1_+_127977814.23-P1P2_161	CYP27C1_+_127977814.23-P1P2	CYP27C1	GTGGCGAGGATCCTGAGAGC	-14	rA:dG	0.521	(0.482, 0.560)		0.256	0.164	20	40
CYP27C1_+_127977814.23-P1P2_164	CYP27C1_+_127977814.23-P1P2	CYP27C1	GTGGCGGGGATCCTGAGAGC	-14	rG:dG	0.627	(0.596, 0.658)		0.256	0.212	30	40
CYP27C1_+_127977814.23-P1P2_169	CYP27C1_+_127977814.23-P1P2	CYP27C1	GTGGCGTGGATCCTGAGAGC	-14	rU:dG	0.687	(0.649, 0.726)		0.256	0.192	30	50
CYP27C1_+_127977814.23-P1P2_174	CYP27C1_+_127977814.23-P1P2	CYP27C1	GTGGCGCAGATCCTGAGAGC	-13	rA:dC	0.449	(0.423, 0.476)		0.259	0.201	30	30
CYP27C1_+_127977814.23-P1P2_179	CYP27C1_+_127977814.23-P1P2	CYP27C1	GTGGCGCCGATCCTGAGAGC	-13	rC:dC	0.292	(0.269, 0.314)		0.259	0.165	30	40
CYP27C1_+_127977814.23-P1P2_182	CYP27C1_+_127977814.23-P1P2	CYP27C1	GTGGCGCTGATCCTGAGAGC	-13	rU:dC	0.434	(0.402, 0.465)		0.259	0.165	20	40
CYP27C1_+_127977814.23-P1P2_186	CYP27C1_+_127977814.23-P1P2	CYP27C1	GTGGCGCGAATCCTGAGAGC	-12	rA:dC	0.321	(0.302, 0.340)		0.259	0.201	30	50
CYP27C1_+_127977814.23-P1P2_191	CYP27C1_+_127977814.23-P1P2	CYP27C1	GTGGCGCGCATCCTGAGAGC	-12	rC:dC	0.154	(0.140, 0.168)		0.259	0.165	30	50
CYP27C1_+_127977814.23-P1P2_194	CYP27C1_+_127977814.23-P1P2	CYP27C1	GTGGCGCGTATCCTGAGAGC	-12	rU:dC	0.268	(0.249, 0.287)		0.259	0.165	30	40
CYP27C1_+_127977814.23-P1P2_201	CYP27C1_+_127977814.23-P1P2	CYP27C1	GTGGCGCGGGTCCTGAGAGC	-11	rG:dT	0.759	(0.731, 0.788)		0.242	0.235	30	40
CYP27C1_+_127977814.23-P1P2_204	CYP27C1_+_127977814.23-P1P2	CYP27C1	GTGGCGCGGCTCCTGAGAGC	-11	rC:dT	0.291	(0.264, 0.317)		0.242	0.209	20	40
CYP27C1_+_127977814.23-P1P2_207	CYP27C1_+_127977814.23-P1P2	CYP27C1	GTGGCGCGGTTCCTGAGAGC	-11	rU:dT	0.376	(0.352, 0.401)		0.242	0.186	20	50
CYP27C1_+_127977814.23-P1P2_208	CYP27C1_+_127977814.23-P1P2	CYP27C1	GTGGCGCGGAACCTGAGAGC	-10	rA:dA	0.222	(0.196, 0.247)		0.204	0.182	30	40
CYP27C1_+_127977814.23-P1P2_211	CYP27C1_+_127977814.23-P1P2	CYP27C1	GTGGCGCGGAGCCTGAGAGC	-10	rG:dA	0.370	(0.339, 0.401)		0.204	0.200	20	40
CYP27C1_+_127977814.23-P1P2_214	CYP27C1_+_127977814.23-P1P2	CYP27C1	GTGGCGCGGACCCTGAGAGC	-10	rC:dA	0.440	(0.405, 0.476)		0.204	0.225	20	30
CYP27C1_+_127977814.23-P1P2_221	CYP27C1_+_127977814.23-P1P2	CYP27C1	GTGGCGCGGATACTGAGAGC	-9	rA:dG	0.080	(0.064, 0.097)		0.191	0.164	30	50
CYP27C1_+_127977814.23-P1P2_224	CYP27C1_+_127977814.23-P1P2	CYP27C1	GTGGCGCGGATGCTGAGAGC	-9	rG:dG	0.311	(0.282, 0.339)		0.191	0.212	30	40
CYP27C1_+_127977814.23-P1P2_229	CYP27C1_+_127977814.23-P1P2	CYP27C1	GTGGCGCGGATTCTGAGAGC	-9	rU:dG	0.539	(0.507, 0.571)		0.191	0.192	30	30
CYP27C1_+_127977814.23-P1P2_233	CYP27C1_+_127977814.23-P1P2	CYP27C1	GTGGCGCGGATCATGAGAGC	-8	rA:dG	0.030	(0.011, 0.049)		0.181	0.164	30	50
CYP27C1_+_127977814.23-P1P2_236	CYP27C1_+_127977814.23-P1P2	CYP27C1	GTGGCGCGGATCGTGAGAGC	-8	rG:dG	0.163	(0.145, 0.180)		0.181	0.212	40	50
CYP27C1_+_127977814.23-P1P2_241	CYP27C1_+_127977814.23-P1P2	CYP27C1	GTGGCGCGGATCTTGAGAGC	-8	rU:dG	0.267	(0.240, 0.294)		0.181	0.192	30	60
CYP27C1_+_127977814.23-P1P2_244	CYP27C1_+_127977814.23-P1P2	CYP27C1	GTGGCGCGGATCCAGAGAGC	-7	rA:dA	0.137	(0.119, 0.155)		0.120	0.182	30	30
CYP27C1_+_127977814.23-P1P2_247	CYP27C1_+_127977814.23-P1P2	CYP27C1	GTGGCGCGGATCCGGAGAGC	-7	rG:dA	0.162	(0.147, 0.177)		0.120	0.200	30	40
CYP27C1_+_127977814.23-P1P2_250	CYP27C1_+_127977814.23-P1P2	CYP27C1	GTGGCGCGGATCCCGAGAGC	-7	rC:dA	0.215	(0.192, 0.239)		0.120	0.225	30	30
CYP27C1_+_127977814.23-P1P2_258	CYP27C1_+_127977814.23-P1P2	CYP27C1	GTGGCGCGGATCCTAAGAGC	-6	rA:dC	0.172	(0.151, 0.194)		0.139	0.201	30	50
CYP27C1_+_127977814.23-P1P2_263	CYP27C1_+_127977814.23-P1P2	CYP27C1	GTGGCGCGGATCCTCAGAGC	-6	rC:dC	0.070	(0.059, 0.081)		0.139	0.165	30	40
CYP27C1_+_127977814.23-P1P2_266	CYP27C1_+_127977814.23-P1P2	CYP27C1	GTGGCGCGGATCCTTAGAGC	-6	rU:dC	0.067	(0.056, 0.077)		0.139	0.165	30	60
CYP27C1_+_127977814.23-P1P2_273	CYP27C1_+_127977814.23-P1P2	CYP27C1	GTGGCGCGGATCCTGGGAGC	-5	rG:dT	0.371	(0.350, 0.393)		0.130	0.235	30	40
CYP27C1_+_127977814.23-P1P2_276	CYP27C1_+_127977814.23-P1P2	CYP27C1	GTGGCGCGGATCCTGCGAGC	-5	rC:dT	0.112	(0.094, 0.129)		0.130	0.209	40	50
CYP27C1_+_127977814.23-P1P2_279	CYP27C1_+_127977814.23-P1P2	CYP27C1	GTGGCGCGGATCCTGTGAGC	-5	rU:dT	0.115	(0.101, 0.129)		0.130	0.186	40	40
CYP27C1_+_127977814.23-P1P2_282	CYP27C1_+_127977814.23-P1P2	CYP27C1	GTGGCGCGGATCCTGAAAGC	-4	rA:dC	0.050	(0.037, 0.064)		0.147	0.201	40	50
CYP27C1_+_127977814.23-P1P2_287	CYP27C1_+_127977814.23-P1P2	CYP27C1	GTGGCGCGGATCCTGACAGC	-4	rC:dC	0.010	(-0.002, 0.022)		0.147	0.165	30	40
CYP27C1_+_127977814.23-P1P2_290	CYP27C1_+_127977814.23-P1P2	CYP27C1	GTGGCGCGGATCCTGATAGC	-4	rU:dC	0.019	(0.005, 0.032)		0.147	0.165	30	30
CYP27C1_+_127977814.23-P1P2_297	CYP27C1_+_127977814.23-P1P2	CYP27C1	GTGGCGCGGATCCTGAGGGC	-3	rG:dT	0.481	(0.455, 0.508)		0.116	0.235	30	40
CYP27C1_+_127977814.23-P1P2_300	CYP27C1_+_127977814.23-P1P2	CYP27C1	GTGGCGCGGATCCTGAGCGC	-3	rC:dT	0.108	(0.092, 0.124)		0.116	0.209	40	50
CYP27C1_+_127977814.23-P1P2_303	CYP27C1_+_127977814.23-P1P2	CYP27C1	GTGGCGCGGATCCTGAGTGC	-3	rU:dT	0.144	(0.125, 0.163)		0.116	0.186	30	40
CYP27C1_+_127977814.23-P1P2_306	CYP27C1_+_127977814.23-P1P2	CYP27C1	GTGGCGCGGATCCTGAGAAC	-2	rA:dC	0.068	(0.056, 0.079)		0.113	0.201	30	30
CYP27C1_+_127977814.23-P1P2_311	CYP27C1_+_127977814.23-P1P2	CYP27C1	GTGGCGCGGATCCTGAGACC	-2	rC:dC	0.038	(0.027, 0.048)		0.113	0.165	30	30
CYP27C1_+_127977814.23-P1P2_314	CYP27C1_+_127977814.23-P1P2	CYP27C1	GTGGCGCGGATCCTGAGATC	-2	rU:dC	0.040	(0.030, 0.050)		0.113	0.165	30	50
CYP27C1_+_127977814.23-P1P2_317	CYP27C1_+_127977814.23-P1P2	CYP27C1	GTGGCGCGGATCCTGAGAGA	-1	rA:dG	0.064	(0.050, 0.078)		0.105	0.164	30	40
CYP27C1_+_127977814.23-P1P2_320	CYP27C1_+_127977814.23-P1P2	CYP27C1	GTGGCGCGGATCCTGAGAGG	-1	rG:dG	0.126	(0.115, 0.137)		0.105	0.212	30	40
CYP27C1_+_127977814.23-P1P2_325	CYP27C1_+_127977814.23-P1P2	CYP27C1	GTGGCGCGGATCCTGAGAGT	-1	rU:dG	0.089	(0.074, 0.104)		0.105	0.192	30	40
CYP27C1_+_127977842.23-P1P2	CYP27C1_+_127977842.23-P1P2	CYP27C1	GCCGATGCAGACGAGCGCCA			1.000					40	60
CYP27C1_+_127977842.23-P1P2_101	CYP27C1_+_127977842.23-P1P2	CYP27C1	GACGATGCAGACGAGCGCCA	-19	rA:dG	0.789	(0.755, 0.823)		0.260	0.164	40	60
CYP27C1_+_127977842.23-P1P2_104	CYP27C1_+_127977842.23-P1P2	CYP27C1	GGCGATGCAGACGAGCGCCA	-19	rG:dG	0.760	(0.722, 0.799)		0.260	0.212	40	50
CYP27C1_+_127977842.23-P1P2_109	CYP27C1_+_127977842.23-P1P2	CYP27C1	GTCGATGCAGACGAGCGCCA	-19	rU:dG	0.681	(0.637, 0.724)		0.260	0.192	50	60
CYP27C1_+_127977842.23-P1P2_113	CYP27C1_+_127977842.23-P1P2	CYP27C1	GCAGATGCAGACGAGCGCCA	-18	rA:dG	0.688	(0.654, 0.723)		0.218	0.164	50	50
CYP27C1_+_127977842.23-P1P2_116	CYP27C1_+_127977842.23-P1P2	CYP27C1	GCGGATGCAGACGAGCGCCA	-18	rG:dG	0.737	(0.698, 0.776)		0.218	0.212	40	50
CYP27C1_+_127977842.23-P1P2_121	CYP27C1_+_127977842.23-P1P2	CYP27C1	GCTGATGCAGACGAGCGCCA	-18	rU:dG	0.622	(0.587, 0.658)		0.218	0.192	40	60
CYP27C1_+_127977842.23-P1P2_126	CYP27C1_+_127977842.23-P1P2	CYP27C1	GCCAATGCAGACGAGCGCCA	-17	rA:dC	0.448	(0.406, 0.490)		0.274	0.201	40	60
CYP27C1_+_127977842.23-P1P2_131	CYP27C1_+_127977842.23-P1P2	CYP27C1	GCCCATGCAGACGAGCGCCA	-17	rC:dC	0.503	(0.466, 0.540)		0.274	0.165	40	50
CYP27C1_+_127977842.23-P1P2_134	CYP27C1_+_127977842.23-P1P2	CYP27C1	GCCTATGCAGACGAGCGCCA	-17	rU:dC	0.453	(0.412, 0.494)		0.274	0.165	30	50
CYP27C1_+_127977842.23-P1P2_141	CYP27C1_+_127977842.23-P1P2	CYP27C1	GCCGGTGCAGACGAGCGCCA	-16	rG:dT	0.907	(0.874, 0.941)		0.261	0.235	30	50
CYP27C1_+_127977842.23-P1P2_144	CYP27C1_+_127977842.23-P1P2	CYP27C1	GCCGCTGCAGACGAGCGCCA	-16	rC:dT	0.706	(0.661, 0.751)		0.261	0.209	40	50
CYP27C1_+_127977842.23-P1P2_147	CYP27C1_+_127977842.23-P1P2	CYP27C1	GCCGTTGCAGACGAGCGCCA	-16	rU:dT	0.618	(0.567, 0.670)		0.261	0.186	40	60
CYP27C1_+_127977842.23-P1P2_148	CYP27C1_+_127977842.23-P1P2	CYP27C1	GCCGAAGCAGACGAGCGCCA	-15	rA:dA	0.488	(0.436, 0.540)		0.223	0.182	40	60
CYP27C1_+_127977842.23-P1P2_151	CYP27C1_+_127977842.23-P1P2	CYP27C1	GCCGAGGCAGACGAGCGCCA	-15	rG:dA	0.657	(0.611, 0.703)		0.223	0.200	30	60
CYP27C1_+_127977842.23-P1P2_154	CYP27C1_+_127977842.23-P1P2	CYP27C1	GCCGACGCAGACGAGCGCCA	-15	rC:dA	0.588	(0.539, 0.638)		0.223	0.225	40	50
CYP27C1_+_127977842.23-P1P2_162	CYP27C1_+_127977842.23-P1P2	CYP27C1	GCCGATACAGACGAGCGCCA	-14	rA:dC	0.389	(0.339, 0.438)		0.256	0.201	40	60
CYP27C1_+_127977842.23-P1P2_167	CYP27C1_+_127977842.23-P1P2	CYP27C1	GCCGATCCAGACGAGCGCCA	-14	rC:dC	0.286	(0.243, 0.329)		0.256	0.165	50	50
CYP27C1_+_127977842.23-P1P2_170	CYP27C1_+_127977842.23-P1P2	CYP27C1	GCCGATTCAGACGAGCGCCA	-14	rU:dC	0.334	(0.286, 0.383)		0.256	0.165	50	60
CYP27C1_+_127977842.23-P1P2_173	CYP27C1_+_127977842.23-P1P2	CYP27C1	GCCGATGAAGACGAGCGCCA	-13	rA:dG	0.357	(0.310, 0.404)		0.259	0.164	40	60
CYP27C1_+_127977842.23-P1P2_176	CYP27C1_+_127977842.23-P1P2	CYP27C1	GCCGATGGAGACGAGCGCCA	-13	rG:dG	0.555	(0.513, 0.597)		0.259	0.212	50	60
CYP27C1_+_127977842.23-P1P2_181	CYP27C1_+_127977842.23-P1P2	CYP27C1	GCCGATGTAGACGAGCGCCA	-13	rU:dG	0.552	(0.505, 0.598)		0.259	0.192	50	60
CYP27C1_+_127977842.23-P1P2_189	CYP27C1_+_127977842.23-P1P2	CYP27C1	GCCGATGCGGACGAGCGCCA	-12	rG:dT	0.820	(0.795, 0.845)		0.259	0.235	50	50
CYP27C1_+_127977842.23-P1P2_192	CYP27C1_+_127977842.23-P1P2	CYP27C1	GCCGATGCCGACGAGCGCCA	-12	rC:dT	0.286	(0.237, 0.336)		0.259	0.209	50	50
CYP27C1_+_127977842.23-P1P2_195	CYP27C1_+_127977842.23-P1P2	CYP27C1	GCCGATGCTGACGAGCGCCA	-12	rU:dT	0.451	(0.397, 0.504)		0.259	0.186	50	50
CYP27C1_+_127977842.23-P1P2_198	CYP27C1_+_127977842.23-P1P2	CYP27C1	GCCGATGCAAACGAGCGCCA	-11	rA:dC	0.101	(0.071, 0.131)		0.242	0.201	40	40
CYP27C1_+_127977842.23-P1P2_203	CYP27C1_+_127977842.23-P1P2	CYP27C1	GCCGATGCACACGAGCGCCA	-11	rC:dC	0.038	(0.019, 0.056)		0.242	0.165	50	50
CYP27C1_+_127977842.23-P1P2_206	CYP27C1_+_127977842.23-P1P2	CYP27C1	GCCGATGCATACGAGCGCCA	-11	rU:dC	0.060	(0.036, 0.083)		0.242	0.165	60	60
CYP27C1_+_127977842.23-P1P2_213	CYP27C1_+_127977842.23-P1P2	CYP27C1	GCCGATGCAGGCGAGCGCCA	-10	rG:dT	0.678	(0.644, 0.712)		0.204	0.235	30	40
CYP27C1_+_127977842.23-P1P2_216	CYP27C1_+_127977842.23-P1P2	CYP27C1	GCCGATGCAGCCGAGCGCCA	-10	rC:dT	0.187	(0.142, 0.232)		0.204	0.209	40	40
CYP27C1_+_127977842.23-P1P2_219	CYP27C1_+_127977842.23-P1P2	CYP27C1	GCCGATGCAGTCGAGCGCCA	-10	rU:dT	0.231	(0.188, 0.273)		0.204	0.186	20	60
CYP27C1_+_127977842.23-P1P2_221	CYP27C1_+_127977842.23-P1P2	CYP27C1	GCCGATGCAGAAGAGCGCCA	-9	rA:dG	0.067	(0.039, 0.095)		0.191	0.164	50	50
CYP27C1_+_127977842.23-P1P2_224	CYP27C1_+_127977842.23-P1P2	CYP27C1	GCCGATGCAGAGGAGCGCCA	-9	rG:dG	0.381	(0.331, 0.430)		0.191	0.212	40	40
CYP27C1_+_127977842.23-P1P2_229	CYP27C1_+_127977842.23-P1P2	CYP27C1	GCCGATGCAGATGAGCGCCA	-9	rU:dG	0.484	(0.433, 0.536)		0.191	0.192	40	50
CYP27C1_+_127977842.23-P1P2_234	CYP27C1_+_127977842.23-P1P2	CYP27C1	GCCGATGCAGACAAGCGCCA	-8	rA:dC	0.038	(0.022, 0.055)		0.181	0.201	40	40
CYP27C1_+_127977842.23-P1P2_239	CYP27C1_+_127977842.23-P1P2	CYP27C1	GCCGATGCAGACCAGCGCCA	-8	rC:dC	0.033	(0.022, 0.045)		0.181	0.165	30	50
CYP27C1_+_127977842.23-P1P2_242	CYP27C1_+_127977842.23-P1P2	CYP27C1	GCCGATGCAGACTAGCGCCA	-8	rU:dC	0.019	(0.007, 0.031)		0.181	0.165	50	50
CYP27C1_+_127977842.23-P1P2_249	CYP27C1_+_127977842.23-P1P2	CYP27C1	GCCGATGCAGACGGGCGCCA	-7	rG:dT	0.327	(0.291, 0.363)		0.120	0.235	40	50
CYP27C1_+_127977842.23-P1P2_252	CYP27C1_+_127977842.23-P1P2	CYP27C1	GCCGATGCAGACGCGCGCCA	-7	rC:dT	0.020	(0.006, 0.035)		0.120	0.209	50	50
CYP27C1_+_127977842.23-P1P2_255	CYP27C1_+_127977842.23-P1P2	CYP27C1	GCCGATGCAGACGTGCGCCA	-7	rU:dT	0.027	(0.011, 0.043)		0.120	0.186	40	50
CYP27C1_+_127977842.23-P1P2_258	CYP27C1_+_127977842.23-P1P2	CYP27C1	GCCGATGCAGACGAACGCCA	-6	rA:dC	0.090	(0.070, 0.111)		0.139	0.201	50	50
CYP27C1_+_127977842.23-P1P2_263	CYP27C1_+_127977842.23-P1P2	CYP27C1	GCCGATGCAGACGACCGCCA	-6	rC:dC	0.037	(0.025, 0.050)		0.139	0.165	50	60
CYP27C1_+_127977842.23-P1P2_266	CYP27C1_+_127977842.23-P1P2	CYP27C1	GCCGATGCAGACGATCGCCA	-6	rU:dC	0.027	(0.014, 0.040)		0.139	0.165	40	50
CYP27C1_+_127977842.23-P1P2_269	CYP27C1_+_127977842.23-P1P2	CYP27C1	GCCGATGCAGACGAGAGCCA	-5	rA:dG	0.047	(0.029, 0.066)		0.130	0.164	30	30
CYP27C1_+_127977842.23-P1P2_272	CYP27C1_+_127977842.23-P1P2	CYP27C1	GCCGATGCAGACGAGGGCCA	-5	rG:dG	0.121	(0.097, 0.145)		0.130	0.212	30	40
CYP27C1_+_127977842.23-P1P2_277	CYP27C1_+_127977842.23-P1P2	CYP27C1	GCCGATGCAGACGAGTGCCA	-5	rU:dG	0.070	(0.043, 0.097)		0.130	0.192	40	50
CYP27C1_+_127977842.23-P1P2_282	CYP27C1_+_127977842.23-P1P2	CYP27C1	GCCGATGCAGACGAGCACCA	-4	rA:dC	0.024	(0.008, 0.040)		0.147	0.201	40	50
CYP27C1_+_127977842.23-P1P2_287	CYP27C1_+_127977842.23-P1P2	CYP27C1	GCCGATGCAGACGAGCCCCA	-4	rC:dC	0.008	(-0.005, 0.020)		0.147	0.165	40	40
CYP27C1_+_127977842.23-P1P2_290	CYP27C1_+_127977842.23-P1P2	CYP27C1	GCCGATGCAGACGAGCTCCA	-4	rU:dC	0.002	(-0.012, 0.016)		0.147	0.165	40	50
CYP27C1_+_127977842.23-P1P2_293	CYP27C1_+_127977842.23-P1P2	CYP27C1	GCCGATGCAGACGAGCGACA	-3	rA:dG	0.005	(-0.009, 0.019)		0.116	0.164	50	60
CYP27C1_+_127977842.23-P1P2_296	CYP27C1_+_127977842.23-P1P2	CYP27C1	GCCGATGCAGACGAGCGGCA	-3	rG:dG	0.065	(0.047, 0.083)		0.116	0.212	40	60
CYP27C1_+_127977842.23-P1P2_301	CYP27C1_+_127977842.23-P1P2	CYP27C1	GCCGATGCAGACGAGCGTCA	-3	rU:dG	0.054	(0.034, 0.074)		0.116	0.192	40	60
CYP27C1_+_127977842.23-P1P2_305	CYP27C1_+_127977842.23-P1P2	CYP27C1	GCCGATGCAGACGAGCGCAA	-2	rA:dG	0.000	(-0.013, 0.013)		0.113	0.164	30	70
CYP27C1_+_127977842.23-P1P2_308	CYP27C1_+_127977842.23-P1P2	CYP27C1	GCCGATGCAGACGAGCGCGA	-2	rG:dG	0.034	(0.021, 0.048)		0.113	0.212	40	60
CYP27C1_+_127977842.23-P1P2_313	CYP27C1_+_127977842.23-P1P2	CYP27C1	GCCGATGCAGACGAGCGCTA	-2	rU:dG	0.027	(0.010, 0.044)		0.113	0.192	40	60
CYP27C1_+_127977842.23-P1P2_321	CYP27C1_+_127977842.23-P1P2	CYP27C1	GCCGATGCAGACGAGCGCCG	-1	rG:dT	0.195	(0.170, 0.221)		0.105	0.235	40	50
CYP27C1_+_127977842.23-P1P2_324	CYP27C1_+_127977842.23-P1P2	CYP27C1	GCCGATGCAGACGAGCGCCC	-1	rC:dT	0.033	(0.019, 0.046)		0.105	0.209	40	50
CYP27C1_+_127977842.23-P1P2_327	CYP27C1_+_127977842.23-P1P2	CYP27C1	GCCGATGCAGACGAGCGCCT	-1	rU:dT	0.027	(0.012, 0.043)		0.105	0.186	40	60
CYP27C1_-_127977800.23-P1P2	CYP27C1_-_127977800.23-P1P2	CYP27C1	GCCAGGAGCCCACCCCGCTC			1.000					30	40
CYP27C1_-_127977800.23-P1P2_101	CYP27C1_-_127977800.23-P1P2	CYP27C1	GACAGGAGCCCACCCCGCTC	-19	rA:dG	0.855	(0.815, 0.896)		0.260	0.164	30	30
CYP27C1_-_127977800.23-P1P2_104	CYP27C1_-_127977800.23-P1P2	CYP27C1	GGCAGGAGCCCACCCCGCTC	-19	rG:dG	0.846	(0.805, 0.887)		0.260	0.212	30	40
CYP27C1_-_127977800.23-P1P2_109	CYP27C1_-_127977800.23-P1P2	CYP27C1	GTCAGGAGCCCACCCCGCTC	-19	rU:dG	0.790	(0.751, 0.830)		0.260	0.192	40	40
CYP27C1_-_127977800.23-P1P2_113	CYP27C1_-_127977800.23-P1P2	CYP27C1	GCAAGGAGCCCACCCCGCTC	-18	rA:dG	0.833	(0.798, 0.867)		0.218	0.164	20	40
CYP27C1_-_127977800.23-P1P2_116	CYP27C1_-_127977800.23-P1P2	CYP27C1	GCGAGGAGCCCACCCCGCTC	-18	rG:dG	0.845	(0.810, 0.880)		0.218	0.212	30	50
CYP27C1_-_127977800.23-P1P2_121	CYP27C1_-_127977800.23-P1P2	CYP27C1	GCTAGGAGCCCACCCCGCTC	-18	rU:dG	0.818	(0.783, 0.852)		0.218	0.192	30	50
CYP27C1_-_127977800.23-P1P2_129	CYP27C1_-_127977800.23-P1P2	CYP27C1	GCCGGGAGCCCACCCCGCTC	-17	rG:dT	0.877	(0.837, 0.916)		0.274	0.235	30	40
CYP27C1_-_127977800.23-P1P2_132	CYP27C1_-_127977800.23-P1P2	CYP27C1	GCCCGGAGCCCACCCCGCTC	-17	rC:dT	0.828	(0.794, 0.862)		0.274	0.209	20	40
CYP27C1_-_127977800.23-P1P2_135	CYP27C1_-_127977800.23-P1P2	CYP27C1	GCCTGGAGCCCACCCCGCTC	-17	rU:dT	0.795	(0.762, 0.827)		0.274	0.186	30	30
CYP27C1_-_127977800.23-P1P2_138	CYP27C1_-_127977800.23-P1P2	CYP27C1	GCCAAGAGCCCACCCCGCTC	-16	rA:dC	0.650	(0.619, 0.682)		0.261	0.201	30	40
CYP27C1_-_127977800.23-P1P2_143	CYP27C1_-_127977800.23-P1P2	CYP27C1	GCCACGAGCCCACCCCGCTC	-16	rC:dC	0.647	(0.613, 0.681)		0.261	0.165	20	40
CYP27C1_-_127977800.23-P1P2_146	CYP27C1_-_127977800.23-P1P2	CYP27C1	GCCATGAGCCCACCCCGCTC	-16	rU:dC	0.599	(0.567, 0.631)		0.261	0.165	30	50
CYP27C1_-_127977800.23-P1P2_150	CYP27C1_-_127977800.23-P1P2	CYP27C1	GCCAGAAGCCCACCCCGCTC	-15	rA:dC	0.619	(0.583, 0.655)		0.223	0.201	30	30
CYP27C1_-_127977800.23-P1P2_155	CYP27C1_-_127977800.23-P1P2	CYP27C1	GCCAGCAGCCCACCCCGCTC	-15	rC:dC	0.591	(0.545, 0.637)		0.223	0.165	30	30
CYP27C1_-_127977800.23-P1P2_158	CYP27C1_-_127977800.23-P1P2	CYP27C1	GCCAGTAGCCCACCCCGCTC	-15	rU:dC	0.605	(0.558, 0.651)		0.223	0.165	40	40
CYP27C1_-_127977800.23-P1P2_165	CYP27C1_-_127977800.23-P1P2	CYP27C1	GCCAGGGGCCCACCCCGCTC	-14	rG:dT	0.768	(0.747, 0.789)		0.256	0.235	30	40
CYP27C1_-_127977800.23-P1P2_168	CYP27C1_-_127977800.23-P1P2	CYP27C1	GCCAGGCGCCCACCCCGCTC	-14	rC:dT	0.674	(0.637, 0.711)		0.256	0.209	30	30
CYP27C1_-_127977800.23-P1P2_171	CYP27C1_-_127977800.23-P1P2	CYP27C1	GCCAGGTGCCCACCCCGCTC	-14	rU:dT	0.707	(0.675, 0.740)		0.256	0.186	30	30
CYP27C1_-_127977800.23-P1P2_174	CYP27C1_-_127977800.23-P1P2	CYP27C1	GCCAGGAACCCACCCCGCTC	-13	rA:dC	0.532	(0.500, 0.564)		0.259	0.201	40	40
CYP27C1_-_127977800.23-P1P2_179	CYP27C1_-_127977800.23-P1P2	CYP27C1	GCCAGGACCCCACCCCGCTC	-13	rC:dC	0.376	(0.334, 0.418)		0.259	0.165	30	30
CYP27C1_-_127977800.23-P1P2_182	CYP27C1_-_127977800.23-P1P2	CYP27C1	GCCAGGATCCCACCCCGCTC	-13	rU:dC	0.490	(0.454, 0.525)		0.259	0.165	30	40
CYP27C1_-_127977800.23-P1P2_185	CYP27C1_-_127977800.23-P1P2	CYP27C1	GCCAGGAGACCACCCCGCTC	-12	rA:dG	0.518	(0.492, 0.543)		0.259	0.164	40	40
CYP27C1_-_127977800.23-P1P2_188	CYP27C1_-_127977800.23-P1P2	CYP27C1	GCCAGGAGGCCACCCCGCTC	-12	rG:dG	0.600	(0.574, 0.626)		0.259	0.212	20	40
CYP27C1_-_127977800.23-P1P2_193	CYP27C1_-_127977800.23-P1P2	CYP27C1	GCCAGGAGTCCACCCCGCTC	-12	rU:dG	0.655	(0.630, 0.680)		0.259	0.192	20	20
CYP27C1_-_127977800.23-P1P2_197	CYP27C1_-_127977800.23-P1P2	CYP27C1	GCCAGGAGCACACCCCGCTC	-11	rA:dG	0.326	(0.290, 0.361)		0.242	0.164	30	60
CYP27C1_-_127977800.23-P1P2_200	CYP27C1_-_127977800.23-P1P2	CYP27C1	GCCAGGAGCGCACCCCGCTC	-11	rG:dG	0.445	(0.416, 0.473)		0.242	0.212	40	40
CYP27C1_-_127977800.23-P1P2_205	CYP27C1_-_127977800.23-P1P2	CYP27C1	GCCAGGAGCTCACCCCGCTC	-11	rU:dG	0.558	(0.532, 0.585)		0.242	0.192	20	40
CYP27C1_-_127977800.23-P1P2_209	CYP27C1_-_127977800.23-P1P2	CYP27C1	GCCAGGAGCCAACCCCGCTC	-10	rA:dG	0.154	(0.127, 0.181)		0.204	0.164	40	40
CYP27C1_-_127977800.23-P1P2_212	CYP27C1_-_127977800.23-P1P2	CYP27C1	GCCAGGAGCCGACCCCGCTC	-10	rG:dG	0.294	(0.260, 0.328)		0.204	0.212	20	40
CYP27C1_-_127977800.23-P1P2_217	CYP27C1_-_127977800.23-P1P2	CYP27C1	GCCAGGAGCCTACCCCGCTC	-10	rU:dG	0.459	(0.425, 0.494)		0.204	0.192	30	40
CYP27C1_-_127977800.23-P1P2_225	CYP27C1_-_127977800.23-P1P2	CYP27C1	GCCAGGAGCCCGCCCCGCTC	-9	rG:dT	0.610	(0.585, 0.636)		0.191	0.235	20	20
CYP27C1_-_127977800.23-P1P2_228	CYP27C1_-_127977800.23-P1P2	CYP27C1	GCCAGGAGCCCCCCCCGCTC	-9	rC:dT	0.339	(0.302, 0.376)		0.191	0.209	40	40
CYP27C1_-_127977800.23-P1P2_231	CYP27C1_-_127977800.23-P1P2	CYP27C1	GCCAGGAGCCCTCCCCGCTC	-9	rU:dT	0.313	(0.279, 0.347)		0.191	0.186	20	20
CYP27C1_-_127977800.23-P1P2_233	CYP27C1_-_127977800.23-P1P2	CYP27C1	GCCAGGAGCCCAACCCGCTC	-8	rA:dG	0.056	(0.037, 0.075)		0.181	0.164	40	40
CYP27C1_-_127977800.23-P1P2_236	CYP27C1_-_127977800.23-P1P2	CYP27C1	GCCAGGAGCCCAGCCCGCTC	-8	rG:dG	0.162	(0.139, 0.185)		0.181	0.212	30	40
CYP27C1_-_127977800.23-P1P2_241	CYP27C1_-_127977800.23-P1P2	CYP27C1	GCCAGGAGCCCATCCCGCTC	-8	rU:dG	0.337	(0.299, 0.375)		0.181	0.192	30	40
CYP27C1_-_127977800.23-P1P2_245	CYP27C1_-_127977800.23-P1P2	CYP27C1	GCCAGGAGCCCACACCGCTC	-7	rA:dG	0.035	(0.022, 0.048)		0.120	0.164	30	50
CYP27C1_-_127977800.23-P1P2_248	CYP27C1_-_127977800.23-P1P2	CYP27C1	GCCAGGAGCCCACGCCGCTC	-7	rG:dG	0.062	(0.052, 0.073)		0.120	0.212	30	30
CYP27C1_-_127977800.23-P1P2_253	CYP27C1_-_127977800.23-P1P2	CYP27C1	GCCAGGAGCCCACTCCGCTC	-7	rU:dG	0.078	(0.062, 0.093)		0.120	0.192	30	40
CYP27C1_-_127977800.23-P1P2_257	CYP27C1_-_127977800.23-P1P2	CYP27C1	GCCAGGAGCCCACCACGCTC	-6	rA:dG	0.021	(0.009, 0.034)		0.139	0.164	40	40
CYP27C1_-_127977800.23-P1P2_260	CYP27C1_-_127977800.23-P1P2	CYP27C1	GCCAGGAGCCCACCGCGCTC	-6	rG:dG	0.024	(0.011, 0.036)		0.139	0.212	30	30
CYP27C1_-_127977800.23-P1P2_265	CYP27C1_-_127977800.23-P1P2	CYP27C1	GCCAGGAGCCCACCTCGCTC	-6	rU:dG	0.050	(0.035, 0.065)		0.139	0.192	30	50
CYP27C1_-_127977800.23-P1P2_269	CYP27C1_-_127977800.23-P1P2	CYP27C1	GCCAGGAGCCCACCCAGCTC	-5	rA:dG	0.068	(0.052, 0.083)		0.130	0.164	20	30
CYP27C1_-_127977800.23-P1P2_272	CYP27C1_-_127977800.23-P1P2	CYP27C1	GCCAGGAGCCCACCCGGCTC	-5	rG:dG	0.093	(0.076, 0.109)		0.130	0.212	30	30
CYP27C1_-_127977800.23-P1P2_277	CYP27C1_-_127977800.23-P1P2	CYP27C1	GCCAGGAGCCCACCCTGCTC	-5	rU:dG	0.104	(0.084, 0.124)		0.130	0.192	20	40
CYP27C1_-_127977800.23-P1P2_282	CYP27C1_-_127977800.23-P1P2	CYP27C1	GCCAGGAGCCCACCCCACTC	-4	rA:dC	0.117	(0.098, 0.135)		0.147	0.201	20	30
CYP27C1_-_127977800.23-P1P2_287	CYP27C1_-_127977800.23-P1P2	CYP27C1	GCCAGGAGCCCACCCCCCTC	-4	rC:dC	0.076	(0.062, 0.090)		0.147	0.165	30	30
CYP27C1_-_127977800.23-P1P2_290	CYP27C1_-_127977800.23-P1P2	CYP27C1	GCCAGGAGCCCACCCCTCTC	-4	rU:dC	0.078	(0.063, 0.093)		0.147	0.165	30	30
CYP27C1_-_127977800.23-P1P2_293	CYP27C1_-_127977800.23-P1P2	CYP27C1	GCCAGGAGCCCACCCCGATC	-3	rA:dG	0.095	(0.079, 0.111)		0.116	0.164	30	40
CYP27C1_-_127977800.23-P1P2_296	CYP27C1_-_127977800.23-P1P2	CYP27C1	GCCAGGAGCCCACCCCGGTC	-3	rG:dG	0.172	(0.153, 0.191)		0.116	0.212	30	40
CYP27C1_-_127977800.23-P1P2_301	CYP27C1_-_127977800.23-P1P2	CYP27C1	GCCAGGAGCCCACCCCGTTC	-3	rU:dG	0.152	(0.133, 0.171)		0.116	0.192	30	50
CYP27C1_-_127977800.23-P1P2_304	CYP27C1_-_127977800.23-P1P2	CYP27C1	GCCAGGAGCCCACCCCGCAC	-2	rA:dA	0.157	(0.138, 0.176)		0.113	0.182	30	30
CYP27C1_-_127977800.23-P1P2_307	CYP27C1_-_127977800.23-P1P2	CYP27C1	GCCAGGAGCCCACCCCGCGC	-2	rG:dA	0.166	(0.153, 0.179)		0.113	0.200	30	30
CYP27C1_-_127977800.23-P1P2_310	CYP27C1_-_127977800.23-P1P2	CYP27C1	GCCAGGAGCCCACCCCGCCC	-2	rC:dA	0.211	(0.189, 0.234)		0.113	0.225	30	30
CYP27C1_-_127977800.23-P1P2_317	CYP27C1_-_127977800.23-P1P2	CYP27C1	GCCAGGAGCCCACCCCGCTA	-1	rA:dG	0.089	(0.075, 0.104)		0.105	0.164	30	50
CYP27C1_-_127977800.23-P1P2_320	CYP27C1_-_127977800.23-P1P2	CYP27C1	GCCAGGAGCCCACCCCGCTG	-1	rG:dG	0.136	(0.122, 0.150)		0.105	0.212	30	30
CYP27C1_-_127977800.23-P1P2_325	CYP27C1_-_127977800.23-P1P2	CYP27C1	GCCAGGAGCCCACCCCGCTT	-1	rU:dG	0.111	(0.096, 0.126)		0.105	0.192	30	40
CYP2A13_+_41594737.23-P1P2	CYP2A13_+_41594737.23-P1P2	CYP2A13	GACTGGGATGCTTCGCCCCC			1.000					40	40
CYP2A13_+_41594737.23-P1P2_105	CYP2A13_+_41594737.23-P1P2	CYP2A13	GGCTGGGATGCTTCGCCCCC	-19	rG:dT	0.590	(0.543, 0.637)		0.260	0.235	30	30
CYP2A13_+_41594737.23-P1P2_108	CYP2A13_+_41594737.23-P1P2	CYP2A13	GCCTGGGATGCTTCGCCCCC	-19	rC:dT	0.600	(0.551, 0.648)		0.260	0.209	40	40
CYP2A13_+_41594737.23-P1P2_111	CYP2A13_+_41594737.23-P1P2	CYP2A13	GTCTGGGATGCTTCGCCCCC	-19	rU:dT	0.486	(0.441, 0.531)		0.260	0.186	40	40
CYP2A13_+_41594737.23-P1P2_113	CYP2A13_+_41594737.23-P1P2	CYP2A13	GAATGGGATGCTTCGCCCCC	-18	rA:dG	0.637	(0.603, 0.671)		0.218	0.164	40	50
CYP2A13_+_41594737.23-P1P2_116	CYP2A13_+_41594737.23-P1P2	CYP2A13	GAGTGGGATGCTTCGCCCCC	-18	rG:dG	0.681	(0.647, 0.715)		0.218	0.212	50	50
CYP2A13_+_41594737.23-P1P2_121	CYP2A13_+_41594737.23-P1P2	CYP2A13	GATTGGGATGCTTCGCCCCC	-18	rU:dG	0.570	(0.530, 0.609)		0.218	0.192	50	50
CYP2A13_+_41594737.23-P1P2_124	CYP2A13_+_41594737.23-P1P2	CYP2A13	GACAGGGATGCTTCGCCCCC	-17	rA:dA	0.516	(0.478, 0.553)		0.274	0.182	40	40
CYP2A13_+_41594737.23-P1P2_127	CYP2A13_+_41594737.23-P1P2	CYP2A13	GACGGGGATGCTTCGCCCCC	-17	rG:dA	0.619	(0.593, 0.644)		0.274	0.200	50	50
CYP2A13_+_41594737.23-P1P2_130	CYP2A13_+_41594737.23-P1P2	CYP2A13	GACCGGGATGCTTCGCCCCC	-17	rC:dA	0.565	(0.529, 0.601)		0.274	0.225	40	40
CYP2A13_+_41594737.23-P1P2_138	CYP2A13_+_41594737.23-P1P2	CYP2A13	GACTAGGATGCTTCGCCCCC	-16	rA:dC	0.347	(0.307, 0.387)		0.261	0.201	50	50
CYP2A13_+_41594737.23-P1P2_143	CYP2A13_+_41594737.23-P1P2	CYP2A13	GACTCGGATGCTTCGCCCCC	-16	rC:dC	0.346	(0.310, 0.381)		0.261	0.165	40	40
CYP2A13_+_41594737.23-P1P2_146	CYP2A13_+_41594737.23-P1P2	CYP2A13	GACTTGGATGCTTCGCCCCC	-16	rU:dC	0.289	(0.256, 0.322)		0.261	0.165	50	50
CYP2A13_+_41594737.23-P1P2_150	CYP2A13_+_41594737.23-P1P2	CYP2A13	GACTGAGATGCTTCGCCCCC	-15	rA:dC	0.237	(0.207, 0.267)		0.223	0.201	30	50
CYP2A13_+_41594737.23-P1P2_155	CYP2A13_+_41594737.23-P1P2	CYP2A13	GACTGCGATGCTTCGCCCCC	-15	rC:dC	0.206	(0.180, 0.233)		0.223	0.165	40	50
CYP2A13_+_41594737.23-P1P2_158	CYP2A13_+_41594737.23-P1P2	CYP2A13	GACTGTGATGCTTCGCCCCC	-15	rU:dC	0.205	(0.178, 0.231)		0.223	0.165	40	50
CYP2A13_+_41594737.23-P1P2_162	CYP2A13_+_41594737.23-P1P2	CYP2A13	GACTGGAATGCTTCGCCCCC	-14	rA:dC	0.206	(0.175, 0.236)		0.256	0.201	50	50
CYP2A13_+_41594737.23-P1P2_167	CYP2A13_+_41594737.23-P1P2	CYP2A13	GACTGGCATGCTTCGCCCCC	-14	rC:dC	0.168	(0.145, 0.191)		0.256	0.165	40	40
CYP2A13_+_41594737.23-P1P2_170	CYP2A13_+_41594737.23-P1P2	CYP2A13	GACTGGTATGCTTCGCCCCC	-14	rU:dC	0.191	(0.165, 0.217)		0.256	0.165	50	50
CYP2A13_+_41594737.23-P1P2_177	CYP2A13_+_41594737.23-P1P2	CYP2A13	GACTGGGGTGCTTCGCCCCC	-13	rG:dT	0.648	(0.626, 0.669)		0.259	0.235	40	50
CYP2A13_+_41594737.23-P1P2_180	CYP2A13_+_41594737.23-P1P2	CYP2A13	GACTGGGCTGCTTCGCCCCC	-13	rC:dT	0.297	(0.263, 0.332)		0.259	0.209	30	40
CYP2A13_+_41594737.23-P1P2_183	CYP2A13_+_41594737.23-P1P2	CYP2A13	GACTGGGTTGCTTCGCCCCC	-13	rU:dT	0.342	(0.304, 0.381)		0.259	0.186	40	50
CYP2A13_+_41594737.23-P1P2_184	CYP2A13_+_41594737.23-P1P2	CYP2A13	GACTGGGAAGCTTCGCCCCC	-12	rA:dA	0.242	(0.212, 0.272)		0.259	0.182	40	50
CYP2A13_+_41594737.23-P1P2_187	CYP2A13_+_41594737.23-P1P2	CYP2A13	GACTGGGAGGCTTCGCCCCC	-12	rG:dA	0.483	(0.451, 0.515)		0.259	0.200	30	40
CYP2A13_+_41594737.23-P1P2_190	CYP2A13_+_41594737.23-P1P2	CYP2A13	GACTGGGACGCTTCGCCCCC	-12	rC:dA	0.251	(0.216, 0.285)		0.259	0.225	30	30
CYP2A13_+_41594737.23-P1P2_198	CYP2A13_+_41594737.23-P1P2	CYP2A13	GACTGGGATACTTCGCCCCC	-11	rA:dC	0.086	(0.071, 0.100)		0.242	0.201	40	50
CYP2A13_+_41594737.23-P1P2_203	CYP2A13_+_41594737.23-P1P2	CYP2A13	GACTGGGATCCTTCGCCCCC	-11	rC:dC	0.041	(0.031, 0.051)		0.242	0.165	30	30
CYP2A13_+_41594737.23-P1P2_206	CYP2A13_+_41594737.23-P1P2	CYP2A13	GACTGGGATTCTTCGCCCCC	-11	rU:dC	0.044	(0.034, 0.053)		0.242	0.165	40	40
CYP2A13_+_41594737.23-P1P2_209	CYP2A13_+_41594737.23-P1P2	CYP2A13	GACTGGGATGATTCGCCCCC	-10	rA:dG	0.053	(0.039, 0.066)		0.204	0.164	40	40
CYP2A13_+_41594737.23-P1P2_212	CYP2A13_+_41594737.23-P1P2	CYP2A13	GACTGGGATGGTTCGCCCCC	-10	rG:dG	0.228	(0.198, 0.258)		0.204	0.212	50	50
CYP2A13_+_41594737.23-P1P2_217	CYP2A13_+_41594737.23-P1P2	CYP2A13	GACTGGGATGTTTCGCCCCC	-10	rU:dG	0.255	(0.221, 0.289)		0.204	0.192	30	30
CYP2A13_+_41594737.23-P1P2_220	CYP2A13_+_41594737.23-P1P2	CYP2A13	GACTGGGATGCATCGCCCCC	-9	rA:dA	0.059	(0.044, 0.074)		0.191	0.182	40	40
CYP2A13_+_41594737.23-P1P2_223	CYP2A13_+_41594737.23-P1P2	CYP2A13	GACTGGGATGCGTCGCCCCC	-9	rG:dA	0.130	(0.113, 0.147)		0.191	0.200	40	50
CYP2A13_+_41594737.23-P1P2_226	CYP2A13_+_41594737.23-P1P2	CYP2A13	GACTGGGATGCCTCGCCCCC	-9	rC:dA	0.173	(0.146, 0.199)		0.191	0.225	20	30
CYP2A13_+_41594737.23-P1P2_232	CYP2A13_+_41594737.23-P1P2	CYP2A13	GACTGGGATGCTACGCCCCC	-8	rA:dA	0.053	(0.042, 0.065)		0.181	0.182	40	50
CYP2A13_+_41594737.23-P1P2_235	CYP2A13_+_41594737.23-P1P2	CYP2A13	GACTGGGATGCTGCGCCCCC	-8	rG:dA	0.113	(0.099, 0.128)		0.181	0.200	40	40
CYP2A13_+_41594737.23-P1P2_238	CYP2A13_+_41594737.23-P1P2	CYP2A13	GACTGGGATGCTCCGCCCCC	-8	rC:dA	0.194	(0.168, 0.220)		0.181	0.225	40	40
CYP2A13_+_41594737.23-P1P2_245	CYP2A13_+_41594737.23-P1P2	CYP2A13	GACTGGGATGCTTAGCCCCC	-7	rA:dG	0.026	(0.015, 0.037)		0.120	0.164	30	50
CYP2A13_+_41594737.23-P1P2_248	CYP2A13_+_41594737.23-P1P2	CYP2A13	GACTGGGATGCTTGGCCCCC	-7	rG:dG	0.056	(0.046, 0.066)		0.120	0.212	30	50
CYP2A13_+_41594737.23-P1P2_253	CYP2A13_+_41594737.23-P1P2	CYP2A13	GACTGGGATGCTTTGCCCCC	-7	rU:dG	0.043	(0.030, 0.057)		0.120	0.192	30	30
CYP2A13_+_41594737.23-P1P2_258	CYP2A13_+_41594737.23-P1P2	CYP2A13	GACTGGGATGCTTCACCCCC	-6	rA:dC	0.102	(0.082, 0.122)		0.139	0.201	30	30
CYP2A13_+_41594737.23-P1P2_263	CYP2A13_+_41594737.23-P1P2	CYP2A13	GACTGGGATGCTTCCCCCCC	-6	rC:dC	0.069	(0.059, 0.080)		0.139	0.165	40	50
CYP2A13_+_41594737.23-P1P2_266	CYP2A13_+_41594737.23-P1P2	CYP2A13	GACTGGGATGCTTCTCCCCC	-6	rU:dC	0.052	(0.040, 0.063)		0.139	0.165	30	50
CYP2A13_+_41594737.23-P1P2_269	CYP2A13_+_41594737.23-P1P2	CYP2A13	GACTGGGATGCTTCGACCCC	-5	rA:dG	0.021	(0.011, 0.031)		0.130	0.164	30	50
CYP2A13_+_41594737.23-P1P2_272	CYP2A13_+_41594737.23-P1P2	CYP2A13	GACTGGGATGCTTCGGCCCC	-5	rG:dG	0.042	(0.030, 0.053)		0.130	0.212	40	50
CYP2A13_+_41594737.23-P1P2_277	CYP2A13_+_41594737.23-P1P2	CYP2A13	GACTGGGATGCTTCGTCCCC	-5	rU:dG	0.052	(0.038, 0.066)		0.130	0.192	50	50
CYP2A13_+_41594737.23-P1P2_281	CYP2A13_+_41594737.23-P1P2	CYP2A13	GACTGGGATGCTTCGCACCC	-4	rA:dG	0.028	(0.016, 0.041)		0.147	0.164	30	30
CYP2A13_+_41594737.23-P1P2_284	CYP2A13_+_41594737.23-P1P2	CYP2A13	GACTGGGATGCTTCGCGCCC	-4	rG:dG	0.054	(0.040, 0.067)		0.147	0.212	40	40
CYP2A13_+_41594737.23-P1P2_289	CYP2A13_+_41594737.23-P1P2	CYP2A13	GACTGGGATGCTTCGCTCCC	-4	rU:dG	0.058	(0.042, 0.073)		0.147	0.192	40	40
CYP2A13_+_41594737.23-P1P2_293	CYP2A13_+_41594737.23-P1P2	CYP2A13	GACTGGGATGCTTCGCCACC	-3	rA:dG	0.007	(-0.004, 0.018)		0.116	0.164	40	60
CYP2A13_+_41594737.23-P1P2_296	CYP2A13_+_41594737.23-P1P2	CYP2A13	GACTGGGATGCTTCGCCGCC	-3	rG:dG	0.027	(0.014, 0.040)		0.116	0.212	50	50
CYP2A13_+_41594737.23-P1P2_301	CYP2A13_+_41594737.23-P1P2	CYP2A13	GACTGGGATGCTTCGCCTCC	-3	rU:dG	0.036	(0.023, 0.050)		0.116	0.192	30	60
CYP2A13_+_41594737.23-P1P2_305	CYP2A13_+_41594737.23-P1P2	CYP2A13	GACTGGGATGCTTCGCCCAC	-2	rA:dG	0.017	(0.008, 0.026)		0.113	0.164	40	60
CYP2A13_+_41594737.23-P1P2_308	CYP2A13_+_41594737.23-P1P2	CYP2A13	GACTGGGATGCTTCGCCCGC	-2	rG:dG	0.036	(0.027, 0.045)		0.113	0.212	50	50
CYP2A13_+_41594737.23-P1P2_313	CYP2A13_+_41594737.23-P1P2	CYP2A13	GACTGGGATGCTTCGCCCTC	-2	rU:dG	0.037	(0.026, 0.048)		0.113	0.192	30	40
CYP2A13_+_41594737.23-P1P2_317	CYP2A13_+_41594737.23-P1P2	CYP2A13	GACTGGGATGCTTCGCCCCA	-1	rA:dG	0.020	(0.011, 0.029)		0.105	0.164	50	50
CYP2A13_+_41594737.23-P1P2_320	CYP2A13_+_41594737.23-P1P2	CYP2A13	GACTGGGATGCTTCGCCCCG	-1	rG:dG	0.048	(0.039, 0.056)		0.105	0.212	40	40
CYP2A13_+_41594737.23-P1P2_325	CYP2A13_+_41594737.23-P1P2	CYP2A13	GACTGGGATGCTTCGCCCCT	-1	rU:dG	0.033	(0.023, 0.043)		0.105	0.192	30	50
CYP2A13_-_41594456.23-P1P2	CYP2A13_-_41594456.23-P1P2	CYP2A13	GGATGTCAGTCTGGCGGCAG			1.000					30	30
CYP2A13_-_41594456.23-P1P2_102	CYP2A13_-_41594456.23-P1P2	CYP2A13	GAATGTCAGTCTGGCGGCAG	-19	rA:dC	0.658	(0.628, 0.689)		0.260	0.201	30	40
CYP2A13_-_41594456.23-P1P2_107	CYP2A13_-_41594456.23-P1P2	CYP2A13	GCATGTCAGTCTGGCGGCAG	-19	rC:dC	0.646	(0.617, 0.676)		0.260	0.165	30	40
CYP2A13_-_41594456.23-P1P2_110	CYP2A13_-_41594456.23-P1P2	CYP2A13	GTATGTCAGTCTGGCGGCAG	-19	rU:dC	0.615	(0.577, 0.653)		0.260	0.165	30	30
CYP2A13_-_41594456.23-P1P2_117	CYP2A13_-_41594456.23-P1P2	CYP2A13	GGGTGTCAGTCTGGCGGCAG	-18	rG:dT	0.754	(0.715, 0.794)		0.218	0.235	30	40
CYP2A13_-_41594456.23-P1P2_120	CYP2A13_-_41594456.23-P1P2	CYP2A13	GGCTGTCAGTCTGGCGGCAG	-18	rC:dT	0.717	(0.678, 0.757)		0.218	0.209	30	40
CYP2A13_-_41594456.23-P1P2_123	CYP2A13_-_41594456.23-P1P2	CYP2A13	GGTTGTCAGTCTGGCGGCAG	-18	rU:dT	0.594	(0.555, 0.632)		0.218	0.186	40	40
CYP2A13_-_41594456.23-P1P2_124	CYP2A13_-_41594456.23-P1P2	CYP2A13	GGAAGTCAGTCTGGCGGCAG	-17	rA:dA	0.586	(0.550, 0.623)		0.274	0.182	30	40
CYP2A13_-_41594456.23-P1P2_127	CYP2A13_-_41594456.23-P1P2	CYP2A13	GGAGGTCAGTCTGGCGGCAG	-17	rG:dA	0.698	(0.661, 0.734)		0.274	0.200	30	30
CYP2A13_-_41594456.23-P1P2_130	CYP2A13_-_41594456.23-P1P2	CYP2A13	GGACGTCAGTCTGGCGGCAG	-17	rC:dA	0.636	(0.603, 0.669)		0.274	0.225	40	40
CYP2A13_-_41594456.23-P1P2_138	CYP2A13_-_41594456.23-P1P2	CYP2A13	GGATATCAGTCTGGCGGCAG	-16	rA:dC	0.405	(0.371, 0.439)		0.261	0.201	30	40
CYP2A13_-_41594456.23-P1P2_143	CYP2A13_-_41594456.23-P1P2	CYP2A13	GGATCTCAGTCTGGCGGCAG	-16	rC:dC	0.395	(0.359, 0.430)		0.261	0.165	40	40
CYP2A13_-_41594456.23-P1P2_146	CYP2A13_-_41594456.23-P1P2	CYP2A13	GGATTTCAGTCTGGCGGCAG	-16	rU:dC	0.322	(0.295, 0.349)		0.261	0.165	30	30
CYP2A13_-_41594456.23-P1P2_148	CYP2A13_-_41594456.23-P1P2	CYP2A13	GGATGACAGTCTGGCGGCAG	-15	rA:dA	0.409	(0.376, 0.443)		0.223	0.182	30	40
CYP2A13_-_41594456.23-P1P2_151	CYP2A13_-_41594456.23-P1P2	CYP2A13	GGATGGCAGTCTGGCGGCAG	-15	rG:dA	0.545	(0.513, 0.578)		0.223	0.200	30	40
CYP2A13_-_41594456.23-P1P2_154	CYP2A13_-_41594456.23-P1P2	CYP2A13	GGATGCCAGTCTGGCGGCAG	-15	rC:dA	0.475	(0.438, 0.512)		0.223	0.225	40	40
CYP2A13_-_41594456.23-P1P2_161	CYP2A13_-_41594456.23-P1P2	CYP2A13	GGATGTAAGTCTGGCGGCAG	-14	rA:dG	0.313	(0.284, 0.343)		0.256	0.164	30	40
CYP2A13_-_41594456.23-P1P2_164	CYP2A13_-_41594456.23-P1P2	CYP2A13	GGATGTGAGTCTGGCGGCAG	-14	rG:dG	0.409	(0.377, 0.442)		0.256	0.212	40	40
CYP2A13_-_41594456.23-P1P2_169	CYP2A13_-_41594456.23-P1P2	CYP2A13	GGATGTTAGTCTGGCGGCAG	-14	rU:dG	0.445	(0.410, 0.479)		0.256	0.192	30	30
CYP2A13_-_41594456.23-P1P2_177	CYP2A13_-_41594456.23-P1P2	CYP2A13	GGATGTCGGTCTGGCGGCAG	-13	rG:dT	0.739	(0.711, 0.766)		0.259	0.235	40	40
CYP2A13_-_41594456.23-P1P2_180	CYP2A13_-_41594456.23-P1P2	CYP2A13	GGATGTCCGTCTGGCGGCAG	-13	rC:dT	0.331	(0.301, 0.362)		0.259	0.209	40	40
CYP2A13_-_41594456.23-P1P2_183	CYP2A13_-_41594456.23-P1P2	CYP2A13	GGATGTCTGTCTGGCGGCAG	-13	rU:dT	0.429	(0.393, 0.465)		0.259	0.186	30	30
CYP2A13_-_41594456.23-P1P2_186	CYP2A13_-_41594456.23-P1P2	CYP2A13	GGATGTCAATCTGGCGGCAG	-12	rA:dC	0.177	(0.153, 0.202)		0.259	0.201	30	40
CYP2A13_-_41594456.23-P1P2_191	CYP2A13_-_41594456.23-P1P2	CYP2A13	GGATGTCACTCTGGCGGCAG	-12	rC:dC	0.110	(0.089, 0.132)		0.259	0.165	20	40
CYP2A13_-_41594456.23-P1P2_194	CYP2A13_-_41594456.23-P1P2	CYP2A13	GGATGTCATTCTGGCGGCAG	-12	rU:dC	0.148	(0.120, 0.176)		0.259	0.165	40	40
CYP2A13_-_41594456.23-P1P2_196	CYP2A13_-_41594456.23-P1P2	CYP2A13	GGATGTCAGACTGGCGGCAG	-11	rA:dA	0.226	(0.197, 0.256)		0.242	0.182	40	40
CYP2A13_-_41594456.23-P1P2_199	CYP2A13_-_41594456.23-P1P2	CYP2A13	GGATGTCAGGCTGGCGGCAG	-11	rG:dA	0.348	(0.314, 0.382)		0.242	0.200	30	40
CYP2A13_-_41594456.23-P1P2_202	CYP2A13_-_41594456.23-P1P2	CYP2A13	GGATGTCAGCCTGGCGGCAG	-11	rC:dA	0.264	(0.235, 0.292)		0.242	0.225	20	30
CYP2A13_-_41594456.23-P1P2_209	CYP2A13_-_41594456.23-P1P2	CYP2A13	GGATGTCAGTATGGCGGCAG	-10	rA:dG	0.075	(0.058, 0.091)		0.204	0.164	40	40
CYP2A13_-_41594456.23-P1P2_212	CYP2A13_-_41594456.23-P1P2	CYP2A13	GGATGTCAGTGTGGCGGCAG	-10	rG:dG	0.241	(0.208, 0.274)		0.204	0.212	40	50
CYP2A13_-_41594456.23-P1P2_217	CYP2A13_-_41594456.23-P1P2	CYP2A13	GGATGTCAGTTTGGCGGCAG	-10	rU:dG	0.265	(0.226, 0.305)		0.204	0.192	30	40
CYP2A13_-_41594456.23-P1P2_220	CYP2A13_-_41594456.23-P1P2	CYP2A13	GGATGTCAGTCAGGCGGCAG	-9	rA:dA	0.077	(0.060, 0.095)		0.191	0.182	30	50
CYP2A13_-_41594456.23-P1P2_223	CYP2A13_-_41594456.23-P1P2	CYP2A13	GGATGTCAGTCGGGCGGCAG	-9	rG:dA	0.176	(0.154, 0.198)		0.191	0.200	40	40
CYP2A13_-_41594456.23-P1P2_226	CYP2A13_-_41594456.23-P1P2	CYP2A13	GGATGTCAGTCCGGCGGCAG	-9	rC:dA	0.226	(0.198, 0.254)		0.191	0.225	30	30
CYP2A13_-_41594456.23-P1P2_234	CYP2A13_-_41594456.23-P1P2	CYP2A13	GGATGTCAGTCTAGCGGCAG	-8	rA:dC	0.039	(0.028, 0.050)		0.181	0.201	40	40
CYP2A13_-_41594456.23-P1P2_239	CYP2A13_-_41594456.23-P1P2	CYP2A13	GGATGTCAGTCTCGCGGCAG	-8	rC:dC	0.024	(0.015, 0.033)		0.181	0.165	20	50
CYP2A13_-_41594456.23-P1P2_242	CYP2A13_-_41594456.23-P1P2	CYP2A13	GGATGTCAGTCTTGCGGCAG	-8	rU:dC	0.019	(0.009, 0.030)		0.181	0.165	30	30
CYP2A13_-_41594456.23-P1P2_246	CYP2A13_-_41594456.23-P1P2	CYP2A13	GGATGTCAGTCTGACGGCAG	-7	rA:dC	0.077	(0.060, 0.094)		0.120	0.201	40	50
CYP2A13_-_41594456.23-P1P2_251	CYP2A13_-_41594456.23-P1P2	CYP2A13	GGATGTCAGTCTGCCGGCAG	-7	rC:dC	0.034	(0.025, 0.043)		0.120	0.165	40	50
CYP2A13_-_41594456.23-P1P2_254	CYP2A13_-_41594456.23-P1P2	CYP2A13	GGATGTCAGTCTGTCGGCAG	-7	rU:dC	0.023	(0.013, 0.033)		0.120	0.165	40	50
CYP2A13_-_41594456.23-P1P2_257	CYP2A13_-_41594456.23-P1P2	CYP2A13	GGATGTCAGTCTGGAGGCAG	-6	rA:dG	0.057	(0.041, 0.073)		0.139	0.164	30	40
CYP2A13_-_41594456.23-P1P2_260	CYP2A13_-_41594456.23-P1P2	CYP2A13	GGATGTCAGTCTGGGGGCAG	-6	rG:dG	0.088	(0.074, 0.103)		0.139	0.212	20	40
CYP2A13_-_41594456.23-P1P2_265	CYP2A13_-_41594456.23-P1P2	CYP2A13	GGATGTCAGTCTGGTGGCAG	-6	rU:dG	0.066	(0.048, 0.083)		0.139	0.192	30	30
CYP2A13_-_41594456.23-P1P2_270	CYP2A13_-_41594456.23-P1P2	CYP2A13	GGATGTCAGTCTGGCAGCAG	-5	rA:dC	0.040	(0.028, 0.051)		0.130	0.201	10	10
CYP2A13_-_41594456.23-P1P2_275	CYP2A13_-_41594456.23-P1P2	CYP2A13	GGATGTCAGTCTGGCCGCAG	-5	rC:dC	0.022	(0.013, 0.032)		0.130	0.165	30	30
CYP2A13_-_41594456.23-P1P2_278	CYP2A13_-_41594456.23-P1P2	CYP2A13	GGATGTCAGTCTGGCTGCAG	-5	rU:dC	0.015	(0.005, 0.025)		0.130	0.165	30	30
CYP2A13_-_41594456.23-P1P2_282	CYP2A13_-_41594456.23-P1P2	CYP2A13	GGATGTCAGTCTGGCGACAG	-4	rA:dC	0.041	(0.029, 0.053)		0.147	0.201	40	40
CYP2A13_-_41594456.23-P1P2_287	CYP2A13_-_41594456.23-P1P2	CYP2A13	GGATGTCAGTCTGGCGCCAG	-4	rC:dC	0.010	(-0.001, 0.021)		0.147	0.165	50	50
CYP2A13_-_41594456.23-P1P2_290	CYP2A13_-_41594456.23-P1P2	CYP2A13	GGATGTCAGTCTGGCGTCAG	-4	rU:dC	0.012	(0.001, 0.023)		0.147	0.165	30	60
CYP2A13_-_41594456.23-P1P2_293	CYP2A13_-_41594456.23-P1P2	CYP2A13	GGATGTCAGTCTGGCGGAAG	-3	rA:dG	0.041	(0.029, 0.053)		0.116	0.164	40	40
CYP2A13_-_41594456.23-P1P2_296	CYP2A13_-_41594456.23-P1P2	CYP2A13	GGATGTCAGTCTGGCGGGAG	-3	rG:dG	0.109	(0.093, 0.124)		0.116	0.212	40	40
CYP2A13_-_41594456.23-P1P2_301	CYP2A13_-_41594456.23-P1P2	CYP2A13	GGATGTCAGTCTGGCGGTAG	-3	rU:dG	0.080	(0.068, 0.093)		0.116	0.192	30	40
CYP2A13_-_41594456.23-P1P2_309	CYP2A13_-_41594456.23-P1P2	CYP2A13	GGATGTCAGTCTGGCGGCGG	-2	rG:dT	0.290	(0.273, 0.307)		0.113	0.235	30	30
CYP2A13_-_41594456.23-P1P2_312	CYP2A13_-_41594456.23-P1P2	CYP2A13	GGATGTCAGTCTGGCGGCCG	-2	rC:dT	0.053	(0.040, 0.066)		0.113	0.209	30	40
CYP2A13_-_41594456.23-P1P2_315	CYP2A13_-_41594456.23-P1P2	CYP2A13	GGATGTCAGTCTGGCGGCTG	-2	rU:dT	0.057	(0.046, 0.069)		0.113	0.186	30	50
CYP2A13_-_41594456.23-P1P2_318	CYP2A13_-_41594456.23-P1P2	CYP2A13	GGATGTCAGTCTGGCGGCAA	-1	rA:dC	0.036	(0.027, 0.045)		0.105	0.201	40	50
CYP2A13_-_41594456.23-P1P2_323	CYP2A13_-_41594456.23-P1P2	CYP2A13	GGATGTCAGTCTGGCGGCAC	-1	rC:dC	0.031	(0.023, 0.038)		0.105	0.165	30	60
CYP2A13_-_41594456.23-P1P2_326	CYP2A13_-_41594456.23-P1P2	CYP2A13	GGATGTCAGTCTGGCGGCAT	-1	rU:dC	0.031	(0.023, 0.038)		0.105	0.165	40	60
CYP2A13_-_41594694.23-P1P2	CYP2A13_-_41594694.23-P1P2	CYP2A13	GTCAGCATCAGGGTCCTAGC			1.000					20	40
CYP2A13_-_41594694.23-P1P2_100	CYP2A13_-_41594694.23-P1P2	CYP2A13	GACAGCATCAGGGTCCTAGC	-19	rA:dA	0.932	(0.899, 0.966)		0.260	0.182	30	40
CYP2A13_-_41594694.23-P1P2_103	CYP2A13_-_41594694.23-P1P2	CYP2A13	GGCAGCATCAGGGTCCTAGC	-19	rG:dA	0.977	(0.947, 1.007)		0.260	0.200	20	50
CYP2A13_-_41594694.23-P1P2_106	CYP2A13_-_41594694.23-P1P2	CYP2A13	GCCAGCATCAGGGTCCTAGC	-19	rC:dA	0.890	(0.853, 0.926)		0.260	0.225	30	40
CYP2A13_-_41594694.23-P1P2_113	CYP2A13_-_41594694.23-P1P2	CYP2A13	GTAAGCATCAGGGTCCTAGC	-18	rA:dG	0.881	(0.849, 0.913)		0.218	0.164	20	50
CYP2A13_-_41594694.23-P1P2_116	CYP2A13_-_41594694.23-P1P2	CYP2A13	GTGAGCATCAGGGTCCTAGC	-18	rG:dG	0.904	(0.871, 0.937)		0.218	0.212	10	40
CYP2A13_-_41594694.23-P1P2_121	CYP2A13_-_41594694.23-P1P2	CYP2A13	GTTAGCATCAGGGTCCTAGC	-18	rU:dG	0.831	(0.802, 0.860)		0.218	0.192	20	50
CYP2A13_-_41594694.23-P1P2_129	CYP2A13_-_41594694.23-P1P2	CYP2A13	GTCGGCATCAGGGTCCTAGC	-17	rG:dT	0.994	(0.956, 1.032)		0.274	0.235	30	50
CYP2A13_-_41594694.23-P1P2_132	CYP2A13_-_41594694.23-P1P2	CYP2A13	GTCCGCATCAGGGTCCTAGC	-17	rC:dT	0.813	(0.784, 0.843)		0.274	0.209	30	40
CYP2A13_-_41594694.23-P1P2_135	CYP2A13_-_41594694.23-P1P2	CYP2A13	GTCTGCATCAGGGTCCTAGC	-17	rU:dT	0.746	(0.715, 0.777)		0.274	0.186	30	40
CYP2A13_-_41594694.23-P1P2_138	CYP2A13_-_41594694.23-P1P2	CYP2A13	GTCAACATCAGGGTCCTAGC	-16	rA:dC	0.547	(0.507, 0.586)		0.261	0.201	30	50
CYP2A13_-_41594694.23-P1P2_143	CYP2A13_-_41594694.23-P1P2	CYP2A13	GTCACCATCAGGGTCCTAGC	-16	rC:dC	0.530	(0.500, 0.559)		0.261	0.165	20	40
CYP2A13_-_41594694.23-P1P2_146	CYP2A13_-_41594694.23-P1P2	CYP2A13	GTCATCATCAGGGTCCTAGC	-16	rU:dC	0.465	(0.432, 0.497)		0.261	0.165	20	50
CYP2A13_-_41594694.23-P1P2_149	CYP2A13_-_41594694.23-P1P2	CYP2A13	GTCAGAATCAGGGTCCTAGC	-15	rA:dG	0.411	(0.369, 0.453)		0.223	0.164	30	50
CYP2A13_-_41594694.23-P1P2_152	CYP2A13_-_41594694.23-P1P2	CYP2A13	GTCAGGATCAGGGTCCTAGC	-15	rG:dG	0.556	(0.521, 0.591)		0.223	0.212	20	50
CYP2A13_-_41594694.23-P1P2_157	CYP2A13_-_41594694.23-P1P2	CYP2A13	GTCAGTATCAGGGTCCTAGC	-15	rU:dG	0.627	(0.587, 0.668)		0.223	0.192	30	40
CYP2A13_-_41594694.23-P1P2_165	CYP2A13_-_41594694.23-P1P2	CYP2A13	GTCAGCGTCAGGGTCCTAGC	-14	rG:dT	0.805	(0.771, 0.839)		0.256	0.235	30	50
CYP2A13_-_41594694.23-P1P2_168	CYP2A13_-_41594694.23-P1P2	CYP2A13	GTCAGCCTCAGGGTCCTAGC	-14	rC:dT	0.605	(0.567, 0.643)		0.256	0.209	20	50
CYP2A13_-_41594694.23-P1P2_171	CYP2A13_-_41594694.23-P1P2	CYP2A13	GTCAGCTTCAGGGTCCTAGC	-14	rU:dT	0.587	(0.548, 0.625)		0.256	0.186	30	50
CYP2A13_-_41594694.23-P1P2_172	CYP2A13_-_41594694.23-P1P2	CYP2A13	GTCAGCAACAGGGTCCTAGC	-13	rA:dA	0.440	(0.406, 0.475)		0.259	0.182	20	50
CYP2A13_-_41594694.23-P1P2_175	CYP2A13_-_41594694.23-P1P2	CYP2A13	GTCAGCAGCAGGGTCCTAGC	-13	rG:dA	0.586	(0.556, 0.617)		0.259	0.200	10	40
CYP2A13_-_41594694.23-P1P2_178	CYP2A13_-_41594694.23-P1P2	CYP2A13	GTCAGCACCAGGGTCCTAGC	-13	rC:dA	0.478	(0.449, 0.507)		0.259	0.225	20	50
CYP2A13_-_41594694.23-P1P2_185	CYP2A13_-_41594694.23-P1P2	CYP2A13	GTCAGCATAAGGGTCCTAGC	-12	rA:dG	0.278	(0.250, 0.305)		0.259	0.164	30	40
CYP2A13_-_41594694.23-P1P2_188	CYP2A13_-_41594694.23-P1P2	CYP2A13	GTCAGCATGAGGGTCCTAGC	-12	rG:dG	0.453	(0.417, 0.489)		0.259	0.212	30	40
CYP2A13_-_41594694.23-P1P2_193	CYP2A13_-_41594694.23-P1P2	CYP2A13	GTCAGCATTAGGGTCCTAGC	-12	rU:dG	0.463	(0.431, 0.494)		0.259	0.192	40	60
CYP2A13_-_41594694.23-P1P2_201	CYP2A13_-_41594694.23-P1P2	CYP2A13	GTCAGCATCGGGGTCCTAGC	-11	rG:dT	0.726	(0.701, 0.751)		0.242	0.235	40	40
CYP2A13_-_41594694.23-P1P2_204	CYP2A13_-_41594694.23-P1P2	CYP2A13	GTCAGCATCCGGGTCCTAGC	-11	rC:dT	0.259	(0.220, 0.297)		0.242	0.209	20	20
CYP2A13_-_41594694.23-P1P2_207	CYP2A13_-_41594694.23-P1P2	CYP2A13	GTCAGCATCTGGGTCCTAGC	-11	rU:dT	0.295	(0.260, 0.330)		0.242	0.186	30	40
CYP2A13_-_41594694.23-P1P2_210	CYP2A13_-_41594694.23-P1P2	CYP2A13	GTCAGCATCAAGGTCCTAGC	-10	rA:dC	0.073	(0.057, 0.090)		0.204	0.201	30	40
CYP2A13_-_41594694.23-P1P2_215	CYP2A13_-_41594694.23-P1P2	CYP2A13	GTCAGCATCACGGTCCTAGC	-10	rC:dC	0.018	(0.006, 0.030)		0.204	0.165	30	60
CYP2A13_-_41594694.23-P1P2_218	CYP2A13_-_41594694.23-P1P2	CYP2A13	GTCAGCATCATGGTCCTAGC	-10	rU:dC	0.027	(0.014, 0.040)		0.204	0.165	20	40
CYP2A13_-_41594694.23-P1P2_222	CYP2A13_-_41594694.23-P1P2	CYP2A13	GTCAGCATCAGAGTCCTAGC	-9	rA:dC	0.044	(0.033, 0.054)		0.191	0.201	20	50
CYP2A13_-_41594694.23-P1P2_227	CYP2A13_-_41594694.23-P1P2	CYP2A13	GTCAGCATCAGCGTCCTAGC	-9	rC:dC	0.014	(0.004, 0.025)		0.191	0.165	30	40
CYP2A13_-_41594694.23-P1P2_230	CYP2A13_-_41594694.23-P1P2	CYP2A13	GTCAGCATCAGTGTCCTAGC	-9	rU:dC	0.019	(0.008, 0.030)		0.191	0.165	30	60
CYP2A13_-_41594694.23-P1P2_234	CYP2A13_-_41594694.23-P1P2	CYP2A13	GTCAGCATCAGGATCCTAGC	-8	rA:dC	0.073	(0.058, 0.088)		0.181	0.201	40	50
CYP2A13_-_41594694.23-P1P2_239	CYP2A13_-_41594694.23-P1P2	CYP2A13	GTCAGCATCAGGCTCCTAGC	-8	rC:dC	0.039	(0.028, 0.050)		0.181	0.165	20	30
CYP2A13_-_41594694.23-P1P2_242	CYP2A13_-_41594694.23-P1P2	CYP2A13	GTCAGCATCAGGTTCCTAGC	-8	rU:dC	0.023	(0.012, 0.035)		0.181	0.165	30	50
CYP2A13_-_41594694.23-P1P2_244	CYP2A13_-_41594694.23-P1P2	CYP2A13	GTCAGCATCAGGGACCTAGC	-7	rA:dA	0.112	(0.097, 0.128)		0.120	0.182	30	50
CYP2A13_-_41594694.23-P1P2_247	CYP2A13_-_41594694.23-P1P2	CYP2A13	GTCAGCATCAGGGGCCTAGC	-7	rG:dA	0.125	(0.114, 0.136)		0.120	0.200	30	50
CYP2A13_-_41594694.23-P1P2_250	CYP2A13_-_41594694.23-P1P2	CYP2A13	GTCAGCATCAGGGCCCTAGC	-7	rC:dA	0.217	(0.198, 0.235)		0.120	0.225	30	40
CYP2A13_-_41594694.23-P1P2_257	CYP2A13_-_41594694.23-P1P2	CYP2A13	GTCAGCATCAGGGTACTAGC	-6	rA:dG	0.026	(0.014, 0.037)		0.139	0.164	30	50
CYP2A13_-_41594694.23-P1P2_260	CYP2A13_-_41594694.23-P1P2	CYP2A13	GTCAGCATCAGGGTGCTAGC	-6	rG:dG	0.037	(0.027, 0.046)		0.139	0.212	30	40
CYP2A13_-_41594694.23-P1P2_265	CYP2A13_-_41594694.23-P1P2	CYP2A13	GTCAGCATCAGGGTTCTAGC	-6	rU:dG	0.037	(0.025, 0.049)		0.139	0.192	30	60
CYP2A13_-_41594694.23-P1P2_269	CYP2A13_-_41594694.23-P1P2	CYP2A13	GTCAGCATCAGGGTCATAGC	-5	rA:dG	0.032	(0.020, 0.044)		0.130	0.164	40	50
CYP2A13_-_41594694.23-P1P2_272	CYP2A13_-_41594694.23-P1P2	CYP2A13	GTCAGCATCAGGGTCGTAGC	-5	rG:dG	0.056	(0.044, 0.067)		0.130	0.212	50	50
CYP2A13_-_41594694.23-P1P2_277	CYP2A13_-_41594694.23-P1P2	CYP2A13	GTCAGCATCAGGGTCTTAGC	-5	rU:dG	0.041	(0.030, 0.053)		0.130	0.192	30	40
CYP2A13_-_41594694.23-P1P2_280	CYP2A13_-_41594694.23-P1P2	CYP2A13	GTCAGCATCAGGGTCCAAGC	-4	rA:dA	0.123	(0.110, 0.136)		0.147	0.182	40	50
CYP2A13_-_41594694.23-P1P2_283	CYP2A13_-_41594694.23-P1P2	CYP2A13	GTCAGCATCAGGGTCCGAGC	-4	rG:dA	0.210	(0.187, 0.232)		0.147	0.200	40	40
CYP2A13_-_41594694.23-P1P2_286	CYP2A13_-_41594694.23-P1P2	CYP2A13	GTCAGCATCAGGGTCCCAGC	-4	rC:dA	0.144	(0.128, 0.160)		0.147	0.225	30	40
CYP2A13_-_41594694.23-P1P2_297	CYP2A13_-_41594694.23-P1P2	CYP2A13	GTCAGCATCAGGGTCCTGGC	-3	rG:dT	0.506	(0.470, 0.542)		0.116	0.235	30	30
CYP2A13_-_41594694.23-P1P2_300	CYP2A13_-_41594694.23-P1P2	CYP2A13	GTCAGCATCAGGGTCCTCGC	-3	rC:dT	0.098	(0.085, 0.111)		0.116	0.209	30	40
CYP2A13_-_41594694.23-P1P2_303	CYP2A13_-_41594694.23-P1P2	CYP2A13	GTCAGCATCAGGGTCCTTGC	-3	rU:dT	0.121	(0.106, 0.137)		0.116	0.186	30	50
CYP2A13_-_41594694.23-P1P2_306	CYP2A13_-_41594694.23-P1P2	CYP2A13	GTCAGCATCAGGGTCCTAAC	-2	rA:dC	0.064	(0.051, 0.077)		0.113	0.201	40	60
CYP2A13_-_41594694.23-P1P2_311	CYP2A13_-_41594694.23-P1P2	CYP2A13	GTCAGCATCAGGGTCCTACC	-2	rC:dC	0.049	(0.038, 0.059)		0.113	0.165	30	40
CYP2A13_-_41594694.23-P1P2_314	CYP2A13_-_41594694.23-P1P2	CYP2A13	GTCAGCATCAGGGTCCTATC	-2	rU:dC	0.047	(0.037, 0.057)		0.113	0.165	40	50
CYP2A13_-_41594694.23-P1P2_317	CYP2A13_-_41594694.23-P1P2	CYP2A13	GTCAGCATCAGGGTCCTAGA	-1	rA:dG	0.053	(0.040, 0.066)		0.105	0.164	40	50
CYP2A13_-_41594694.23-P1P2_320	CYP2A13_-_41594694.23-P1P2	CYP2A13	GTCAGCATCAGGGTCCTAGG	-1	rG:dG	0.113	(0.101, 0.126)		0.105	0.212	30	30
CYP2A13_-_41594694.23-P1P2_325	CYP2A13_-_41594694.23-P1P2	CYP2A13	GTCAGCATCAGGGTCCTAGT	-1	rU:dG	0.074	(0.057, 0.092)		0.105	0.192	30	40
CYP2A13_-_41594703.23-P1P2	CYP2A13_-_41594703.23-P1P2	CYP2A13	GGGGTCCTAGCAGGAAAGAC			1.000					30	40
CYP2A13_-_41594703.23-P1P2_102	CYP2A13_-_41594703.23-P1P2	CYP2A13	GAGGTCCTAGCAGGAAAGAC	-19	rA:dC	0.905	(0.856, 0.955)		0.260	0.201	20	40
CYP2A13_-_41594703.23-P1P2_107	CYP2A13_-_41594703.23-P1P2	CYP2A13	GCGGTCCTAGCAGGAAAGAC	-19	rC:dC	0.923	(0.884, 0.961)		0.260	0.165	30	40
CYP2A13_-_41594703.23-P1P2_110	CYP2A13_-_41594703.23-P1P2	CYP2A13	GTGGTCCTAGCAGGAAAGAC	-19	rU:dC	0.887	(0.845, 0.929)		0.260	0.165	30	50
CYP2A13_-_41594703.23-P1P2_114	CYP2A13_-_41594703.23-P1P2	CYP2A13	GGAGTCCTAGCAGGAAAGAC	-18	rA:dC	0.817	(0.774, 0.860)		0.218	0.201	30	50
CYP2A13_-_41594703.23-P1P2_119	CYP2A13_-_41594703.23-P1P2	CYP2A13	GGCGTCCTAGCAGGAAAGAC	-18	rC:dC	0.863	(0.827, 0.899)		0.218	0.165	40	40
CYP2A13_-_41594703.23-P1P2_122	CYP2A13_-_41594703.23-P1P2	CYP2A13	GGTGTCCTAGCAGGAAAGAC	-18	rU:dC	0.804	(0.765, 0.843)		0.218	0.165	30	50
CYP2A13_-_41594703.23-P1P2_126	CYP2A13_-_41594703.23-P1P2	CYP2A13	GGGATCCTAGCAGGAAAGAC	-17	rA:dC	0.741	(0.696, 0.786)		0.274	0.201	30	30
CYP2A13_-_41594703.23-P1P2_131	CYP2A13_-_41594703.23-P1P2	CYP2A13	GGGCTCCTAGCAGGAAAGAC	-17	rC:dC	0.736	(0.696, 0.776)		0.274	0.165	30	40
CYP2A13_-_41594703.23-P1P2_134	CYP2A13_-_41594703.23-P1P2	CYP2A13	GGGTTCCTAGCAGGAAAGAC	-17	rU:dC	0.685	(0.644, 0.727)		0.274	0.165	30	40
CYP2A13_-_41594703.23-P1P2_136	CYP2A13_-_41594703.23-P1P2	CYP2A13	GGGGACCTAGCAGGAAAGAC	-16	rA:dA	0.817	(0.773, 0.862)		0.261	0.182	30	50
CYP2A13_-_41594703.23-P1P2_139	CYP2A13_-_41594703.23-P1P2	CYP2A13	GGGGGCCTAGCAGGAAAGAC	-16	rG:dA	0.807	(0.764, 0.850)		0.261	0.200	30	40
CYP2A13_-_41594703.23-P1P2_142	CYP2A13_-_41594703.23-P1P2	CYP2A13	GGGGCCCTAGCAGGAAAGAC	-16	rC:dA	0.835	(0.794, 0.877)		0.261	0.225	20	50
CYP2A13_-_41594703.23-P1P2_149	CYP2A13_-_41594703.23-P1P2	CYP2A13	GGGGTACTAGCAGGAAAGAC	-15	rA:dG	0.676	(0.624, 0.727)		0.223	0.164	20	50
CYP2A13_-_41594703.23-P1P2_152	CYP2A13_-_41594703.23-P1P2	CYP2A13	GGGGTGCTAGCAGGAAAGAC	-15	rG:dG	0.739	(0.693, 0.785)		0.223	0.212	30	40
CYP2A13_-_41594703.23-P1P2_157	CYP2A13_-_41594703.23-P1P2	CYP2A13	GGGGTTCTAGCAGGAAAGAC	-15	rU:dG	0.811	(0.764, 0.858)		0.223	0.192	30	50
CYP2A13_-_41594703.23-P1P2_161	CYP2A13_-_41594703.23-P1P2	CYP2A13	GGGGTCATAGCAGGAAAGAC	-14	rA:dG	0.664	(0.615, 0.712)		0.256	0.164	30	50
CYP2A13_-_41594703.23-P1P2_164	CYP2A13_-_41594703.23-P1P2	CYP2A13	GGGGTCGTAGCAGGAAAGAC	-14	rG:dG	0.763	(0.723, 0.804)		0.256	0.212	20	40
CYP2A13_-_41594703.23-P1P2_169	CYP2A13_-_41594703.23-P1P2	CYP2A13	GGGGTCTTAGCAGGAAAGAC	-14	rU:dG	0.786	(0.744, 0.829)		0.256	0.192	20	40
CYP2A13_-_41594703.23-P1P2_172	CYP2A13_-_41594703.23-P1P2	CYP2A13	GGGGTCCAAGCAGGAAAGAC	-13	rA:dA	0.741	(0.694, 0.789)		0.259	0.182	30	40
CYP2A13_-_41594703.23-P1P2_175	CYP2A13_-_41594703.23-P1P2	CYP2A13	GGGGTCCGAGCAGGAAAGAC	-13	rG:dA	0.813	(0.769, 0.856)		0.259	0.200	20	40
CYP2A13_-_41594703.23-P1P2_178	CYP2A13_-_41594703.23-P1P2	CYP2A13	GGGGTCCCAGCAGGAAAGAC	-13	rC:dA	0.756	(0.704, 0.808)		0.259	0.225	20	30
CYP2A13_-_41594703.23-P1P2_189	CYP2A13_-_41594703.23-P1P2	CYP2A13	GGGGTCCTGGCAGGAAAGAC	-12	rG:dT	0.972	(0.929, 1.015)		0.259	0.235	20	40
CYP2A13_-_41594703.23-P1P2_192	CYP2A13_-_41594703.23-P1P2	CYP2A13	GGGGTCCTCGCAGGAAAGAC	-12	rC:dT	0.678	(0.638, 0.718)		0.259	0.209	30	60
CYP2A13_-_41594703.23-P1P2_195	CYP2A13_-_41594703.23-P1P2	CYP2A13	GGGGTCCTTGCAGGAAAGAC	-12	rU:dT	0.746	(0.704, 0.788)		0.259	0.186	30	50
CYP2A13_-_41594703.23-P1P2_198	CYP2A13_-_41594703.23-P1P2	CYP2A13	GGGGTCCTAACAGGAAAGAC	-11	rA:dC	0.337	(0.292, 0.383)		0.242	0.201	30	40
CYP2A13_-_41594703.23-P1P2_203	CYP2A13_-_41594703.23-P1P2	CYP2A13	GGGGTCCTACCAGGAAAGAC	-11	rC:dC	0.140	(0.116, 0.163)		0.242	0.165	30	40
CYP2A13_-_41594703.23-P1P2_206	CYP2A13_-_41594703.23-P1P2	CYP2A13	GGGGTCCTATCAGGAAAGAC	-11	rU:dC	0.182	(0.151, 0.213)		0.242	0.165	30	50
CYP2A13_-_41594703.23-P1P2_209	CYP2A13_-_41594703.23-P1P2	CYP2A13	GGGGTCCTAGAAGGAAAGAC	-10	rA:dG	0.396	(0.347, 0.445)		0.204	0.164	20	30
CYP2A13_-_41594703.23-P1P2_212	CYP2A13_-_41594703.23-P1P2	CYP2A13	GGGGTCCTAGGAGGAAAGAC	-10	rG:dG	0.624	(0.594, 0.655)		0.204	0.212	20	40
CYP2A13_-_41594703.23-P1P2_217	CYP2A13_-_41594703.23-P1P2	CYP2A13	GGGGTCCTAGTAGGAAAGAC	-10	rU:dG	0.672	(0.629, 0.716)		0.204	0.192	30	40
CYP2A13_-_41594703.23-P1P2_225	CYP2A13_-_41594703.23-P1P2	CYP2A13	GGGGTCCTAGCGGGAAAGAC	-9	rG:dT	0.786	(0.751, 0.822)		0.191	0.235	40	40
CYP2A13_-_41594703.23-P1P2_228	CYP2A13_-_41594703.23-P1P2	CYP2A13	GGGGTCCTAGCCGGAAAGAC	-9	rC:dT	0.423	(0.380, 0.465)		0.191	0.209	20	40
CYP2A13_-_41594703.23-P1P2_231	CYP2A13_-_41594703.23-P1P2	CYP2A13	GGGGTCCTAGCTGGAAAGAC	-9	rU:dT	0.436	(0.390, 0.482)		0.191	0.186	30	40
CYP2A13_-_41594703.23-P1P2_234	CYP2A13_-_41594703.23-P1P2	CYP2A13	GGGGTCCTAGCAAGAAAGAC	-8	rA:dC	0.114	(0.097, 0.131)		0.181	0.201	30	50
CYP2A13_-_41594703.23-P1P2_239	CYP2A13_-_41594703.23-P1P2	CYP2A13	GGGGTCCTAGCACGAAAGAC	-8	rC:dC	0.031	(0.021, 0.041)		0.181	0.165	50	60
CYP2A13_-_41594703.23-P1P2_242	CYP2A13_-_41594703.23-P1P2	CYP2A13	GGGGTCCTAGCATGAAAGAC	-8	rU:dC	0.034	(0.020, 0.048)		0.181	0.165	30	50
CYP2A13_-_41594703.23-P1P2_246	CYP2A13_-_41594703.23-P1P2	CYP2A13	GGGGTCCTAGCAGAAAAGAC	-7	rA:dC	0.173	(0.140, 0.206)		0.120	0.201	30	40
CYP2A13_-_41594703.23-P1P2_251	CYP2A13_-_41594703.23-P1P2	CYP2A13	GGGGTCCTAGCAGCAAAGAC	-7	rC:dC	0.034	(0.023, 0.046)		0.120	0.165	30	30
CYP2A13_-_41594703.23-P1P2_254	CYP2A13_-_41594703.23-P1P2	CYP2A13	GGGGTCCTAGCAGTAAAGAC	-7	rU:dC	0.036	(0.023, 0.049)		0.120	0.165	40	60
CYP2A13_-_41594703.23-P1P2_261	CYP2A13_-_41594703.23-P1P2	CYP2A13	GGGGTCCTAGCAGGGAAGAC	-6	rG:dT	0.487	(0.455, 0.519)		0.139	0.235	30	30
CYP2A13_-_41594703.23-P1P2_264	CYP2A13_-_41594703.23-P1P2	CYP2A13	GGGGTCCTAGCAGGCAAGAC	-6	rC:dT	0.151	(0.127, 0.175)		0.139	0.209	30	40
CYP2A13_-_41594703.23-P1P2_267	CYP2A13_-_41594703.23-P1P2	CYP2A13	GGGGTCCTAGCAGGTAAGAC	-6	rU:dT	0.173	(0.143, 0.203)		0.139	0.186	30	40
CYP2A13_-_41594703.23-P1P2_273	CYP2A13_-_41594703.23-P1P2	CYP2A13	GGGGTCCTAGCAGGAGAGAC	-5	rG:dT	0.513	(0.487, 0.539)		0.130	0.235	30	30
CYP2A13_-_41594703.23-P1P2_276	CYP2A13_-_41594703.23-P1P2	CYP2A13	GGGGTCCTAGCAGGACAGAC	-5	rC:dT	0.283	(0.241, 0.325)		0.130	0.209	30	50
CYP2A13_-_41594703.23-P1P2_279	CYP2A13_-_41594703.23-P1P2	CYP2A13	GGGGTCCTAGCAGGATAGAC	-5	rU:dT	0.223	(0.192, 0.255)		0.130	0.186	40	60
CYP2A13_-_41594703.23-P1P2_285	CYP2A13_-_41594703.23-P1P2	CYP2A13	GGGGTCCTAGCAGGAAGGAC	-4	rG:dT	0.589	(0.563, 0.616)		0.147	0.235	30	30
CYP2A13_-_41594703.23-P1P2_288	CYP2A13_-_41594703.23-P1P2	CYP2A13	GGGGTCCTAGCAGGAACGAC	-4	rC:dT	0.184	(0.150, 0.219)		0.147	0.209	40	60
CYP2A13_-_41594703.23-P1P2_291	CYP2A13_-_41594703.23-P1P2	CYP2A13	GGGGTCCTAGCAGGAATGAC	-4	rU:dT	0.235	(0.200, 0.269)		0.147	0.186	30	30
CYP2A13_-_41594703.23-P1P2_294	CYP2A13_-_41594703.23-P1P2	CYP2A13	GGGGTCCTAGCAGGAAAAAC	-3	rA:dC	0.059	(0.040, 0.077)		0.116	0.201	30	50
CYP2A13_-_41594703.23-P1P2_299	CYP2A13_-_41594703.23-P1P2	CYP2A13	GGGGTCCTAGCAGGAAACAC	-3	rC:dC	0.035	(0.022, 0.048)		0.116	0.165	20	40
CYP2A13_-_41594703.23-P1P2_302	CYP2A13_-_41594703.23-P1P2	CYP2A13	GGGGTCCTAGCAGGAAATAC	-3	rU:dC	0.036	(0.023, 0.050)		0.116	0.165	30	50
CYP2A13_-_41594703.23-P1P2_309	CYP2A13_-_41594703.23-P1P2	CYP2A13	GGGGTCCTAGCAGGAAAGGC	-2	rG:dT	0.517	(0.489, 0.544)		0.113	0.235	30	40
CYP2A13_-_41594703.23-P1P2_312	CYP2A13_-_41594703.23-P1P2	CYP2A13	GGGGTCCTAGCAGGAAAGCC	-2	rC:dT	0.111	(0.090, 0.132)		0.113	0.209	20	30
CYP2A13_-_41594703.23-P1P2_315	CYP2A13_-_41594703.23-P1P2	CYP2A13	GGGGTCCTAGCAGGAAAGTC	-2	rU:dT	0.131	(0.109, 0.153)		0.113	0.186	30	50
CYP2A13_-_41594703.23-P1P2_317	CYP2A13_-_41594703.23-P1P2	CYP2A13	GGGGTCCTAGCAGGAAAGAA	-1	rA:dG	0.051	(0.033, 0.068)		0.105	0.164	20	30
CYP2A13_-_41594703.23-P1P2_320	CYP2A13_-_41594703.23-P1P2	CYP2A13	GGGGTCCTAGCAGGAAAGAG	-1	rG:dG	0.124	(0.108, 0.140)		0.105	0.212	20	30
CYP2A13_-_41594703.23-P1P2_325	CYP2A13_-_41594703.23-P1P2	CYP2A13	GGGGTCCTAGCAGGAAAGAT	-1	rU:dG	0.091	(0.073, 0.109)		0.105	0.192	30	50
CYP2A13_-_41594779.23-P1P2	CYP2A13_-_41594779.23-P1P2	CYP2A13	GTACATGATATCTCAGTGCT			1.000					30	50
CYP2A13_-_41594779.23-P1P2_100	CYP2A13_-_41594779.23-P1P2	CYP2A13	GAACATGATATCTCAGTGCT	-19	rA:dA	0.389	(0.349, 0.428)		0.260	0.182	20	60
CYP2A13_-_41594779.23-P1P2_103	CYP2A13_-_41594779.23-P1P2	CYP2A13	GGACATGATATCTCAGTGCT	-19	rG:dA	0.460	(0.424, 0.496)		0.260	0.200	30	50
CYP2A13_-_41594779.23-P1P2_106	CYP2A13_-_41594779.23-P1P2	CYP2A13	GCACATGATATCTCAGTGCT	-19	rC:dA	0.301	(0.265, 0.337)		0.260	0.225	20	50
CYP2A13_-_41594779.23-P1P2_117	CYP2A13_-_41594779.23-P1P2	CYP2A13	GTGCATGATATCTCAGTGCT	-18	rG:dT	0.433	(0.385, 0.481)		0.218	0.235	20	50
CYP2A13_-_41594779.23-P1P2_120	CYP2A13_-_41594779.23-P1P2	CYP2A13	GTCCATGATATCTCAGTGCT	-18	rC:dT	0.357	(0.319, 0.394)		0.218	0.209	20	40
CYP2A13_-_41594779.23-P1P2_123	CYP2A13_-_41594779.23-P1P2	CYP2A13	GTTCATGATATCTCAGTGCT	-18	rU:dT	0.272	(0.241, 0.302)		0.218	0.186	30	50
CYP2A13_-_41594779.23-P1P2_125	CYP2A13_-_41594779.23-P1P2	CYP2A13	GTAAATGATATCTCAGTGCT	-17	rA:dG	0.225	(0.199, 0.251)		0.274	0.164	30	40
CYP2A13_-_41594779.23-P1P2_128	CYP2A13_-_41594779.23-P1P2	CYP2A13	GTAGATGATATCTCAGTGCT	-17	rG:dG	0.318	(0.289, 0.348)		0.274	0.212	30	50
CYP2A13_-_41594779.23-P1P2_133	CYP2A13_-_41594779.23-P1P2	CYP2A13	GTATATGATATCTCAGTGCT	-17	rU:dG	0.224	(0.198, 0.251)		0.274	0.192	20	50
CYP2A13_-_41594779.23-P1P2_141	CYP2A13_-_41594779.23-P1P2	CYP2A13	GTACGTGATATCTCAGTGCT	-16	rG:dT	0.536	(0.487, 0.585)		0.261	0.235	20	50
CYP2A13_-_41594779.23-P1P2_144	CYP2A13_-_41594779.23-P1P2	CYP2A13	GTACCTGATATCTCAGTGCT	-16	rC:dT	0.334	(0.295, 0.373)		0.261	0.209	30	40
CYP2A13_-_41594779.23-P1P2_147	CYP2A13_-_41594779.23-P1P2	CYP2A13	GTACTTGATATCTCAGTGCT	-16	rU:dT	0.252	(0.223, 0.282)		0.261	0.186	30	50
CYP2A13_-_41594779.23-P1P2_148	CYP2A13_-_41594779.23-P1P2	CYP2A13	GTACAAGATATCTCAGTGCT	-15	rA:dA	0.223	(0.196, 0.250)		0.223	0.182	30	40
CYP2A13_-_41594779.23-P1P2_151	CYP2A13_-_41594779.23-P1P2	CYP2A13	GTACAGGATATCTCAGTGCT	-15	rG:dA	0.385	(0.344, 0.426)		0.223	0.200	20	50
CYP2A13_-_41594779.23-P1P2_154	CYP2A13_-_41594779.23-P1P2	CYP2A13	GTACACGATATCTCAGTGCT	-15	rC:dA	0.289	(0.257, 0.322)		0.223	0.225	30	50
CYP2A13_-_41594779.23-P1P2_162	CYP2A13_-_41594779.23-P1P2	CYP2A13	GTACATAATATCTCAGTGCT	-14	rA:dC	0.136	(0.115, 0.156)		0.256	0.201	30	50
CYP2A13_-_41594779.23-P1P2_167	CYP2A13_-_41594779.23-P1P2	CYP2A13	GTACATCATATCTCAGTGCT	-14	rC:dC	0.133	(0.110, 0.156)		0.256	0.165	30	50
CYP2A13_-_41594779.23-P1P2_170	CYP2A13_-_41594779.23-P1P2	CYP2A13	GTACATTATATCTCAGTGCT	-14	rU:dC	0.133	(0.109, 0.157)		0.256	0.165	20	50
CYP2A13_-_41594779.23-P1P2_177	CYP2A13_-_41594779.23-P1P2	CYP2A13	GTACATGGTATCTCAGTGCT	-13	rG:dT	0.614	(0.563, 0.666)		0.259	0.235	20	50
CYP2A13_-_41594779.23-P1P2_180	CYP2A13_-_41594779.23-P1P2	CYP2A13	GTACATGCTATCTCAGTGCT	-13	rC:dT	0.213	(0.181, 0.245)		0.259	0.209	20	50
CYP2A13_-_41594779.23-P1P2_183	CYP2A13_-_41594779.23-P1P2	CYP2A13	GTACATGTTATCTCAGTGCT	-13	rU:dT	0.241	(0.206, 0.276)		0.259	0.186	30	50
CYP2A13_-_41594779.23-P1P2_184	CYP2A13_-_41594779.23-P1P2	CYP2A13	GTACATGAAATCTCAGTGCT	-12	rA:dA	0.144	(0.120, 0.168)		0.259	0.182	20	40
CYP2A13_-_41594779.23-P1P2_187	CYP2A13_-_41594779.23-P1P2	CYP2A13	GTACATGAGATCTCAGTGCT	-12	rG:dA	0.353	(0.318, 0.389)		0.259	0.200	30	30
CYP2A13_-_41594779.23-P1P2_190	CYP2A13_-_41594779.23-P1P2	CYP2A13	GTACATGACATCTCAGTGCT	-12	rC:dA	0.179	(0.157, 0.201)		0.259	0.225	20	40
CYP2A13_-_41594779.23-P1P2_201	CYP2A13_-_41594779.23-P1P2	CYP2A13	GTACATGATGTCTCAGTGCT	-11	rG:dT	0.513	(0.467, 0.558)		0.242	0.235	30	50
CYP2A13_-_41594779.23-P1P2_204	CYP2A13_-_41594779.23-P1P2	CYP2A13	GTACATGATCTCTCAGTGCT	-11	rC:dT	0.097	(0.079, 0.116)		0.242	0.209	20	50
CYP2A13_-_41594779.23-P1P2_207	CYP2A13_-_41594779.23-P1P2	CYP2A13	GTACATGATTTCTCAGTGCT	-11	rU:dT	0.101	(0.086, 0.117)		0.242	0.186	20	30
CYP2A13_-_41594779.23-P1P2_208	CYP2A13_-_41594779.23-P1P2	CYP2A13	GTACATGATAACTCAGTGCT	-10	rA:dA	0.056	(0.042, 0.071)		0.204	0.182	20	40
CYP2A13_-_41594779.23-P1P2_211	CYP2A13_-_41594779.23-P1P2	CYP2A13	GTACATGATAGCTCAGTGCT	-10	rG:dA	0.147	(0.128, 0.167)		0.204	0.200	30	40
CYP2A13_-_41594779.23-P1P2_214	CYP2A13_-_41594779.23-P1P2	CYP2A13	GTACATGATACCTCAGTGCT	-10	rC:dA	0.157	(0.135, 0.179)		0.204	0.225	30	60
CYP2A13_-_41594779.23-P1P2_221	CYP2A13_-_41594779.23-P1P2	CYP2A13	GTACATGATATATCAGTGCT	-9	rA:dG	0.012	(0.001, 0.023)		0.191	0.164	20	50
CYP2A13_-_41594779.23-P1P2_224	CYP2A13_-_41594779.23-P1P2	CYP2A13	GTACATGATATGTCAGTGCT	-9	rG:dG	0.119	(0.100, 0.138)		0.191	0.212	20	50
CYP2A13_-_41594779.23-P1P2_229	CYP2A13_-_41594779.23-P1P2	CYP2A13	GTACATGATATTTCAGTGCT	-9	rU:dG	0.148	(0.125, 0.171)		0.191	0.192	20	30
CYP2A13_-_41594779.23-P1P2_232	CYP2A13_-_41594779.23-P1P2	CYP2A13	GTACATGATATCACAGTGCT	-8	rA:dA	0.029	(0.016, 0.042)		0.181	0.182	20	50
CYP2A13_-_41594779.23-P1P2_235	CYP2A13_-_41594779.23-P1P2	CYP2A13	GTACATGATATCGCAGTGCT	-8	rG:dA	0.060	(0.048, 0.072)		0.181	0.200	40	60
CYP2A13_-_41594779.23-P1P2_238	CYP2A13_-_41594779.23-P1P2	CYP2A13	GTACATGATATCCCAGTGCT	-8	rC:dA	0.138	(0.122, 0.154)		0.181	0.225	30	40
CYP2A13_-_41594779.23-P1P2_245	CYP2A13_-_41594779.23-P1P2	CYP2A13	GTACATGATATCTAAGTGCT	-7	rA:dG	0.004	(-0.007, 0.016)		0.120	0.164	30	50
CYP2A13_-_41594779.23-P1P2_248	CYP2A13_-_41594779.23-P1P2	CYP2A13	GTACATGATATCTGAGTGCT	-7	rG:dG	0.026	(0.016, 0.035)		0.120	0.212	40	50
CYP2A13_-_41594779.23-P1P2_253	CYP2A13_-_41594779.23-P1P2	CYP2A13	GTACATGATATCTTAGTGCT	-7	rU:dG	0.014	(0.002, 0.025)		0.120	0.192	30	50
CYP2A13_-_41594779.23-P1P2_261	CYP2A13_-_41594779.23-P1P2	CYP2A13	GTACATGATATCTCGGTGCT	-6	rG:dT	0.099	(0.085, 0.114)		0.139	0.235	30	30
CYP2A13_-_41594779.23-P1P2_264	CYP2A13_-_41594779.23-P1P2	CYP2A13	GTACATGATATCTCCGTGCT	-6	rC:dT	0.034	(0.021, 0.047)		0.139	0.209	40	50
CYP2A13_-_41594779.23-P1P2_267	CYP2A13_-_41594779.23-P1P2	CYP2A13	GTACATGATATCTCTGTGCT	-6	rU:dT	0.018	(0.005, 0.030)		0.139	0.186	20	40
CYP2A13_-_41594779.23-P1P2_270	CYP2A13_-_41594779.23-P1P2	CYP2A13	GTACATGATATCTCAATGCT	-5	rA:dC	0.016	(0.006, 0.026)		0.130	0.201	40	50
CYP2A13_-_41594779.23-P1P2_275	CYP2A13_-_41594779.23-P1P2	CYP2A13	GTACATGATATCTCACTGCT	-5	rC:dC	0.005	(-0.006, 0.016)		0.130	0.165	30	60
CYP2A13_-_41594779.23-P1P2_278	CYP2A13_-_41594779.23-P1P2	CYP2A13	GTACATGATATCTCATTGCT	-5	rU:dC	0.004	(-0.008, 0.016)		0.130	0.165	30	50
CYP2A13_-_41594779.23-P1P2_280	CYP2A13_-_41594779.23-P1P2	CYP2A13	GTACATGATATCTCAGAGCT	-4	rA:dA	0.062	(0.050, 0.074)		0.147	0.182	30	50
CYP2A13_-_41594779.23-P1P2_283	CYP2A13_-_41594779.23-P1P2	CYP2A13	GTACATGATATCTCAGGGCT	-4	rG:dA	0.139	(0.120, 0.158)		0.147	0.200	30	40
CYP2A13_-_41594779.23-P1P2_286	CYP2A13_-_41594779.23-P1P2	CYP2A13	GTACATGATATCTCAGCGCT	-4	rC:dA	0.044	(0.033, 0.055)		0.147	0.225	40	40
CYP2A13_-_41594779.23-P1P2_294	CYP2A13_-_41594779.23-P1P2	CYP2A13	GTACATGATATCTCAGTACT	-3	rA:dC	0.018	(0.007, 0.030)		0.116	0.201	40	50
CYP2A13_-_41594779.23-P1P2_299	CYP2A13_-_41594779.23-P1P2	CYP2A13	GTACATGATATCTCAGTCCT	-3	rC:dC	0.020	(0.009, 0.030)		0.116	0.165	30	50
CYP2A13_-_41594779.23-P1P2_302	CYP2A13_-_41594779.23-P1P2	CYP2A13	GTACATGATATCTCAGTTCT	-3	rU:dC	0.013	(0.003, 0.023)		0.116	0.165	30	30
CYP2A13_-_41594779.23-P1P2_305	CYP2A13_-_41594779.23-P1P2	CYP2A13	GTACATGATATCTCAGTGAT	-2	rA:dG	0.017	(0.007, 0.027)		0.113	0.164	20	50
CYP2A13_-_41594779.23-P1P2_308	CYP2A13_-_41594779.23-P1P2	CYP2A13	GTACATGATATCTCAGTGGT	-2	rG:dG	0.060	(0.049, 0.071)		0.113	0.212	40	50
CYP2A13_-_41594779.23-P1P2_313	CYP2A13_-_41594779.23-P1P2	CYP2A13	GTACATGATATCTCAGTGTT	-2	rU:dG	0.034	(0.022, 0.046)		0.113	0.192	30	50
CYP2A13_-_41594779.23-P1P2_316	CYP2A13_-_41594779.23-P1P2	CYP2A13	GTACATGATATCTCAGTGCA	-1	rA:dA	0.040	(0.029, 0.052)		0.105	0.182	30	40
CYP2A13_-_41594779.23-P1P2_319	CYP2A13_-_41594779.23-P1P2	CYP2A13	GTACATGATATCTCAGTGCG	-1	rG:dA	0.075	(0.063, 0.086)		0.105	0.200	30	30
CYP2A13_-_41594779.23-P1P2_322	CYP2A13_-_41594779.23-P1P2	CYP2A13	GTACATGATATCTCAGTGCC	-1	rC:dA	0.043	(0.031, 0.056)		0.105	0.225	30	50
CYP2A6_+_41356007.23-P1P2	CYP2A6_+_41356007.23-P1P2	CYP2A6	GATCAGAAAGACAGGATCTT			1.000					30	40
CYP2A6_+_41356007.23-P1P2_105	CYP2A6_+_41356007.23-P1P2	CYP2A6	GGTCAGAAAGACAGGATCTT	-19	rG:dT	0.971	(0.919, 1.023)		0.260	0.235	30	30
CYP2A6_+_41356007.23-P1P2_108	CYP2A6_+_41356007.23-P1P2	CYP2A6	GCTCAGAAAGACAGGATCTT	-19	rC:dT	0.907	(0.855, 0.959)		0.260	0.209	30	30
CYP2A6_+_41356007.23-P1P2_111	CYP2A6_+_41356007.23-P1P2	CYP2A6	GTTCAGAAAGACAGGATCTT	-19	rU:dT	0.794	(0.744, 0.843)		0.260	0.186	20	40
CYP2A6_+_41356007.23-P1P2_112	CYP2A6_+_41356007.23-P1P2	CYP2A6	GAACAGAAAGACAGGATCTT	-18	rA:dA	0.950	(0.909, 0.990)		0.218	0.182	20	40
CYP2A6_+_41356007.23-P1P2_115	CYP2A6_+_41356007.23-P1P2	CYP2A6	GAGCAGAAAGACAGGATCTT	-18	rG:dA	1.007	(0.971, 1.042)		0.218	0.200	20	40
CYP2A6_+_41356007.23-P1P2_118	CYP2A6_+_41356007.23-P1P2	CYP2A6	GACCAGAAAGACAGGATCTT	-18	rC:dA	0.953	(0.904, 1.002)		0.218	0.225	30	30
CYP2A6_+_41356007.23-P1P2_125	CYP2A6_+_41356007.23-P1P2	CYP2A6	GATAAGAAAGACAGGATCTT	-17	rA:dG	0.749	(0.706, 0.792)		0.274	0.164	20	30
CYP2A6_+_41356007.23-P1P2_128	CYP2A6_+_41356007.23-P1P2	CYP2A6	GATGAGAAAGACAGGATCTT	-17	rG:dG	0.801	(0.758, 0.844)		0.274	0.212	30	40
CYP2A6_+_41356007.23-P1P2_133	CYP2A6_+_41356007.23-P1P2	CYP2A6	GATTAGAAAGACAGGATCTT	-17	rU:dG	0.706	(0.659, 0.754)		0.274	0.192	30	30
CYP2A6_+_41356007.23-P1P2_141	CYP2A6_+_41356007.23-P1P2	CYP2A6	GATCGGAAAGACAGGATCTT	-16	rG:dT	1.034	(0.998, 1.070)		0.261	0.235	30	30
CYP2A6_+_41356007.23-P1P2_144	CYP2A6_+_41356007.23-P1P2	CYP2A6	GATCCGAAAGACAGGATCTT	-16	rC:dT	0.783	(0.735, 0.832)		0.261	0.209	30	40
CYP2A6_+_41356007.23-P1P2_147	CYP2A6_+_41356007.23-P1P2	CYP2A6	GATCTGAAAGACAGGATCTT	-16	rU:dT	0.724	(0.675, 0.772)		0.261	0.186	20	40
CYP2A6_+_41356007.23-P1P2_150	CYP2A6_+_41356007.23-P1P2	CYP2A6	GATCAAAAAGACAGGATCTT	-15	rA:dC	0.401	(0.351, 0.451)		0.223	0.201	30	40
CYP2A6_+_41356007.23-P1P2_155	CYP2A6_+_41356007.23-P1P2	CYP2A6	GATCACAAAGACAGGATCTT	-15	rC:dC	0.388	(0.337, 0.438)		0.223	0.165	30	40
CYP2A6_+_41356007.23-P1P2_158	CYP2A6_+_41356007.23-P1P2	CYP2A6	GATCATAAAGACAGGATCTT	-15	rU:dC	0.385	(0.337, 0.432)		0.223	0.165	30	30
CYP2A6_+_41356007.23-P1P2_165	CYP2A6_+_41356007.23-P1P2	CYP2A6	GATCAGGAAGACAGGATCTT	-14	rG:dT	0.890	(0.861, 0.920)		0.256	0.235	20	40
CYP2A6_+_41356007.23-P1P2_168	CYP2A6_+_41356007.23-P1P2	CYP2A6	GATCAGCAAGACAGGATCTT	-14	rC:dT	0.636	(0.581, 0.692)		0.256	0.209	30	30
CYP2A6_+_41356007.23-P1P2_171	CYP2A6_+_41356007.23-P1P2	CYP2A6	GATCAGTAAGACAGGATCTT	-14	rU:dT	0.653	(0.601, 0.704)		0.256	0.186	30	40
CYP2A6_+_41356007.23-P1P2_177	CYP2A6_+_41356007.23-P1P2	CYP2A6	GATCAGAGAGACAGGATCTT	-13	rG:dT	0.877	(0.839, 0.914)		0.259	0.235	20	40
CYP2A6_+_41356007.23-P1P2_180	CYP2A6_+_41356007.23-P1P2	CYP2A6	GATCAGACAGACAGGATCTT	-13	rC:dT	0.513	(0.457, 0.569)		0.259	0.209	30	40
CYP2A6_+_41356007.23-P1P2_183	CYP2A6_+_41356007.23-P1P2	CYP2A6	GATCAGATAGACAGGATCTT	-13	rU:dT	0.599	(0.549, 0.649)		0.259	0.186	20	50
CYP2A6_+_41356007.23-P1P2_189	CYP2A6_+_41356007.23-P1P2	CYP2A6	GATCAGAAGGACAGGATCTT	-12	rG:dT	0.911	(0.879, 0.943)		0.259	0.235	30	50
CYP2A6_+_41356007.23-P1P2_192	CYP2A6_+_41356007.23-P1P2	CYP2A6	GATCAGAACGACAGGATCTT	-12	rC:dT	0.337	(0.287, 0.387)		0.259	0.209	40	60
CYP2A6_+_41356007.23-P1P2_195	CYP2A6_+_41356007.23-P1P2	CYP2A6	GATCAGAATGACAGGATCTT	-12	rU:dT	0.440	(0.395, 0.486)		0.259	0.186	20	40
CYP2A6_+_41356007.23-P1P2_198	CYP2A6_+_41356007.23-P1P2	CYP2A6	GATCAGAAAAACAGGATCTT	-11	rA:dC	0.044	(0.024, 0.064)		0.242	0.201	20	60
CYP2A6_+_41356007.23-P1P2_203	CYP2A6_+_41356007.23-P1P2	CYP2A6	GATCAGAAACACAGGATCTT	-11	rC:dC	-0.006	(-0.020, 0.009)		0.242	0.165	30	40
CYP2A6_+_41356007.23-P1P2_206	CYP2A6_+_41356007.23-P1P2	CYP2A6	GATCAGAAATACAGGATCTT	-11	rU:dC	0.008	(-0.011, 0.026)		0.242	0.165	20	60
CYP2A6_+_41356007.23-P1P2_213	CYP2A6_+_41356007.23-P1P2	CYP2A6	GATCAGAAAGGCAGGATCTT	-10	rG:dT	0.766	(0.724, 0.809)		0.204	0.235	30	40
CYP2A6_+_41356007.23-P1P2_216	CYP2A6_+_41356007.23-P1P2	CYP2A6	GATCAGAAAGCCAGGATCTT	-10	rC:dT	0.150	(0.115, 0.185)		0.204	0.209	20	20
CYP2A6_+_41356007.23-P1P2_219	CYP2A6_+_41356007.23-P1P2	CYP2A6	GATCAGAAAGTCAGGATCTT	-10	rU:dT	0.203	(0.165, 0.241)		0.204	0.186	30	40
CYP2A6_+_41356007.23-P1P2_221	CYP2A6_+_41356007.23-P1P2	CYP2A6	GATCAGAAAGAAAGGATCTT	-9	rA:dG	0.007	(-0.012, 0.027)		0.191	0.164	20	40
CYP2A6_+_41356007.23-P1P2_224	CYP2A6_+_41356007.23-P1P2	CYP2A6	GATCAGAAAGAGAGGATCTT	-9	rG:dG	0.263	(0.219, 0.307)		0.191	0.212	30	40
CYP2A6_+_41356007.23-P1P2_229	CYP2A6_+_41356007.23-P1P2	CYP2A6	GATCAGAAAGATAGGATCTT	-9	rU:dG	0.403	(0.359, 0.447)		0.191	0.192	30	60
CYP2A6_+_41356007.23-P1P2_237	CYP2A6_+_41356007.23-P1P2	CYP2A6	GATCAGAAAGACGGGATCTT	-8	rG:dT	0.531	(0.482, 0.580)		0.181	0.235	30	50
CYP2A6_+_41356007.23-P1P2_240	CYP2A6_+_41356007.23-P1P2	CYP2A6	GATCAGAAAGACCGGATCTT	-8	rC:dT	0.085	(0.059, 0.111)		0.181	0.209	50	50
CYP2A6_+_41356007.23-P1P2_243	CYP2A6_+_41356007.23-P1P2	CYP2A6	GATCAGAAAGACTGGATCTT	-8	rU:dT	0.069	(0.040, 0.098)		0.181	0.186	30	40
CYP2A6_+_41356007.23-P1P2_246	CYP2A6_+_41356007.23-P1P2	CYP2A6	GATCAGAAAGACAAGATCTT	-7	rA:dC	0.019	(0.006, 0.031)		0.120	0.201	30	50
CYP2A6_+_41356007.23-P1P2_251	CYP2A6_+_41356007.23-P1P2	CYP2A6	GATCAGAAAGACACGATCTT	-7	rC:dC	-0.004	(-0.013, 0.004)		0.120	0.165	50	50
CYP2A6_+_41356007.23-P1P2_254	CYP2A6_+_41356007.23-P1P2	CYP2A6	GATCAGAAAGACATGATCTT	-7	rU:dC	-0.015	(-0.025, -0.005)		0.120	0.165	30	50
CYP2A6_+_41356007.23-P1P2_258	CYP2A6_+_41356007.23-P1P2	CYP2A6	GATCAGAAAGACAGAATCTT	-6	rA:dC	0.057	(0.038, 0.077)		0.139	0.201	20	50
CYP2A6_+_41356007.23-P1P2_263	CYP2A6_+_41356007.23-P1P2	CYP2A6	GATCAGAAAGACAGCATCTT	-6	rC:dC	0.006	(-0.003, 0.016)		0.139	0.165	30	40
CYP2A6_+_41356007.23-P1P2_266	CYP2A6_+_41356007.23-P1P2	CYP2A6	GATCAGAAAGACAGTATCTT	-6	rU:dC	0.005	(-0.006, 0.015)		0.139	0.165	20	50
CYP2A6_+_41356007.23-P1P2_273	CYP2A6_+_41356007.23-P1P2	CYP2A6	GATCAGAAAGACAGGGTCTT	-5	rG:dT	0.276	(0.244, 0.309)		0.130	0.235	30	30
CYP2A6_+_41356007.23-P1P2_276	CYP2A6_+_41356007.23-P1P2	CYP2A6	GATCAGAAAGACAGGCTCTT	-5	rC:dT	0.043	(0.025, 0.062)		0.130	0.209	30	50
CYP2A6_+_41356007.23-P1P2_279	CYP2A6_+_41356007.23-P1P2	CYP2A6	GATCAGAAAGACAGGTTCTT	-5	rU:dT	0.030	(0.012, 0.047)		0.130	0.186	30	50
CYP2A6_+_41356007.23-P1P2_280	CYP2A6_+_41356007.23-P1P2	CYP2A6	GATCAGAAAGACAGGAACTT	-4	rA:dA	0.074	(0.054, 0.094)		0.147	0.182	20	60
CYP2A6_+_41356007.23-P1P2_283	CYP2A6_+_41356007.23-P1P2	CYP2A6	GATCAGAAAGACAGGAGCTT	-4	rG:dA	0.134	(0.111, 0.156)		0.147	0.200	30	50
CYP2A6_+_41356007.23-P1P2_286	CYP2A6_+_41356007.23-P1P2	CYP2A6	GATCAGAAAGACAGGACCTT	-4	rC:dA	0.090	(0.068, 0.112)		0.147	0.225	30	30
CYP2A6_+_41356007.23-P1P2_293	CYP2A6_+_41356007.23-P1P2	CYP2A6	GATCAGAAAGACAGGATATT	-3	rA:dG	0.005	(-0.008, 0.018)		0.116	0.164	30	30
CYP2A6_+_41356007.23-P1P2_296	CYP2A6_+_41356007.23-P1P2	CYP2A6	GATCAGAAAGACAGGATGTT	-3	rG:dG	0.060	(0.045, 0.075)		0.116	0.212	20	40
CYP2A6_+_41356007.23-P1P2_301	CYP2A6_+_41356007.23-P1P2	CYP2A6	GATCAGAAAGACAGGATTTT	-3	rU:dG	0.011	(-0.005, 0.027)		0.116	0.192	20	40
CYP2A6_+_41356007.23-P1P2_304	CYP2A6_+_41356007.23-P1P2	CYP2A6	GATCAGAAAGACAGGATCAT	-2	rA:dA	0.065	(0.050, 0.080)		0.113	0.182	30	60
CYP2A6_+_41356007.23-P1P2_307	CYP2A6_+_41356007.23-P1P2	CYP2A6	GATCAGAAAGACAGGATCGT	-2	rG:dA	0.100	(0.084, 0.116)		0.113	0.200	30	30
CYP2A6_+_41356007.23-P1P2_310	CYP2A6_+_41356007.23-P1P2	CYP2A6	GATCAGAAAGACAGGATCCT	-2	rC:dA	0.117	(0.089, 0.145)		0.113	0.225	30	50
CYP2A6_+_41356007.23-P1P2_316	CYP2A6_+_41356007.23-P1P2	CYP2A6	GATCAGAAAGACAGGATCTA	-1	rA:dA	0.070	(0.055, 0.086)		0.105	0.182	30	30
CYP2A6_+_41356007.23-P1P2_319	CYP2A6_+_41356007.23-P1P2	CYP2A6	GATCAGAAAGACAGGATCTG	-1	rG:dA	0.134	(0.115, 0.154)		0.105	0.200	30	30
CYP2A6_+_41356007.23-P1P2_322	CYP2A6_+_41356007.23-P1P2	CYP2A6	GATCAGAAAGACAGGATCTC	-1	rC:dA	0.079	(0.060, 0.098)		0.105	0.225	30	30
CYP2A6_+_41356015.23-P1P2	CYP2A6_+_41356015.23-P1P2	CYP2A6	GGTTTCAGCATCAGAAAGAC			1.000					30	40
CYP2A6_+_41356015.23-P1P2_102	CYP2A6_+_41356015.23-P1P2	CYP2A6	GATTTCAGCATCAGAAAGAC	-19	rA:dC	0.233	(0.200, 0.266)		0.260	0.201	20	50
CYP2A6_+_41356015.23-P1P2_107	CYP2A6_+_41356015.23-P1P2	CYP2A6	GCTTTCAGCATCAGAAAGAC	-19	rC:dC	0.317	(0.280, 0.354)		0.260	0.165	30	50
CYP2A6_+_41356015.23-P1P2_110	CYP2A6_+_41356015.23-P1P2	CYP2A6	GTTTTCAGCATCAGAAAGAC	-19	rU:dC	0.262	(0.231, 0.294)		0.260	0.165	20	50
CYP2A6_+_41356015.23-P1P2_112	CYP2A6_+_41356015.23-P1P2	CYP2A6	GGATTCAGCATCAGAAAGAC	-18	rA:dA	0.329	(0.291, 0.368)		0.218	0.182	30	40
CYP2A6_+_41356015.23-P1P2_115	CYP2A6_+_41356015.23-P1P2	CYP2A6	GGGTTCAGCATCAGAAAGAC	-18	rG:dA	0.526	(0.478, 0.574)		0.218	0.200	20	40
CYP2A6_+_41356015.23-P1P2_118	CYP2A6_+_41356015.23-P1P2	CYP2A6	GGCTTCAGCATCAGAAAGAC	-18	rC:dA	0.346	(0.300, 0.391)		0.218	0.225	30	30
CYP2A6_+_41356015.23-P1P2_124	CYP2A6_+_41356015.23-P1P2	CYP2A6	GGTATCAGCATCAGAAAGAC	-17	rA:dA	0.289	(0.253, 0.324)		0.274	0.182	30	40
CYP2A6_+_41356015.23-P1P2_127	CYP2A6_+_41356015.23-P1P2	CYP2A6	GGTGTCAGCATCAGAAAGAC	-17	rG:dA	0.411	(0.371, 0.452)		0.274	0.200	20	30
CYP2A6_+_41356015.23-P1P2_130	CYP2A6_+_41356015.23-P1P2	CYP2A6	GGTCTCAGCATCAGAAAGAC	-17	rC:dA	0.335	(0.293, 0.378)		0.274	0.225	30	40
CYP2A6_+_41356015.23-P1P2_136	CYP2A6_+_41356015.23-P1P2	CYP2A6	GGTTACAGCATCAGAAAGAC	-16	rA:dA	0.221	(0.188, 0.254)		0.261	0.182	30	50
CYP2A6_+_41356015.23-P1P2_139	CYP2A6_+_41356015.23-P1P2	CYP2A6	GGTTGCAGCATCAGAAAGAC	-16	rG:dA	0.316	(0.279, 0.353)		0.261	0.200	20	50
CYP2A6_+_41356015.23-P1P2_142	CYP2A6_+_41356015.23-P1P2	CYP2A6	GGTTCCAGCATCAGAAAGAC	-16	rC:dA	0.284	(0.239, 0.329)		0.261	0.225	30	50
CYP2A6_+_41356015.23-P1P2_149	CYP2A6_+_41356015.23-P1P2	CYP2A6	GGTTTAAGCATCAGAAAGAC	-15	rA:dG	0.137	(0.111, 0.163)		0.223	0.164	20	50
CYP2A6_+_41356015.23-P1P2_152	CYP2A6_+_41356015.23-P1P2	CYP2A6	GGTTTGAGCATCAGAAAGAC	-15	rG:dG	0.217	(0.186, 0.248)		0.223	0.212	30	50
CYP2A6_+_41356015.23-P1P2_157	CYP2A6_+_41356015.23-P1P2	CYP2A6	GGTTTTAGCATCAGAAAGAC	-15	rU:dG	0.214	(0.179, 0.248)		0.223	0.192	30	50
CYP2A6_+_41356015.23-P1P2_165	CYP2A6_+_41356015.23-P1P2	CYP2A6	GGTTTCGGCATCAGAAAGAC	-14	rG:dT	0.451	(0.394, 0.508)		0.256	0.235	30	50
CYP2A6_+_41356015.23-P1P2_168	CYP2A6_+_41356015.23-P1P2	CYP2A6	GGTTTCCGCATCAGAAAGAC	-14	rC:dT	0.169	(0.135, 0.202)		0.256	0.209	30	50
CYP2A6_+_41356015.23-P1P2_171	CYP2A6_+_41356015.23-P1P2	CYP2A6	GGTTTCTGCATCAGAAAGAC	-14	rU:dT	0.197	(0.155, 0.239)		0.256	0.186	30	50
CYP2A6_+_41356015.23-P1P2_174	CYP2A6_+_41356015.23-P1P2	CYP2A6	GGTTTCAACATCAGAAAGAC	-13	rA:dC	0.070	(0.051, 0.090)		0.259	0.201	30	50
CYP2A6_+_41356015.23-P1P2_179	CYP2A6_+_41356015.23-P1P2	CYP2A6	GGTTTCACCATCAGAAAGAC	-13	rC:dC	0.053	(0.032, 0.073)		0.259	0.165	20	50
CYP2A6_+_41356015.23-P1P2_182	CYP2A6_+_41356015.23-P1P2	CYP2A6	GGTTTCATCATCAGAAAGAC	-13	rU:dC	0.084	(0.056, 0.112)		0.259	0.165	30	50
CYP2A6_+_41356015.23-P1P2_185	CYP2A6_+_41356015.23-P1P2	CYP2A6	GGTTTCAGAATCAGAAAGAC	-12	rA:dG	0.078	(0.060, 0.095)		0.259	0.164	20	50
CYP2A6_+_41356015.23-P1P2_188	CYP2A6_+_41356015.23-P1P2	CYP2A6	GGTTTCAGGATCAGAAAGAC	-12	rG:dG	0.205	(0.174, 0.236)		0.259	0.212	20	40
CYP2A6_+_41356015.23-P1P2_193	CYP2A6_+_41356015.23-P1P2	CYP2A6	GGTTTCAGTATCAGAAAGAC	-12	rU:dG	0.196	(0.163, 0.228)		0.259	0.192	30	50
CYP2A6_+_41356015.23-P1P2_201	CYP2A6_+_41356015.23-P1P2	CYP2A6	GGTTTCAGCGTCAGAAAGAC	-11	rG:dT	0.358	(0.303, 0.414)		0.242	0.235	30	50
CYP2A6_+_41356015.23-P1P2_204	CYP2A6_+_41356015.23-P1P2	CYP2A6	GGTTTCAGCCTCAGAAAGAC	-11	rC:dT	0.046	(0.028, 0.064)		0.242	0.209	40	40
CYP2A6_+_41356015.23-P1P2_207	CYP2A6_+_41356015.23-P1P2	CYP2A6	GGTTTCAGCTTCAGAAAGAC	-11	rU:dT	0.063	(0.044, 0.082)		0.242	0.186	30	40
CYP2A6_+_41356015.23-P1P2_208	CYP2A6_+_41356015.23-P1P2	CYP2A6	GGTTTCAGCAACAGAAAGAC	-10	rA:dA	0.017	(0.002, 0.032)		0.204	0.182	30	40
CYP2A6_+_41356015.23-P1P2_211	CYP2A6_+_41356015.23-P1P2	CYP2A6	GGTTTCAGCAGCAGAAAGAC	-10	rG:dA	0.097	(0.078, 0.116)		0.204	0.200	20	40
CYP2A6_+_41356015.23-P1P2_214	CYP2A6_+_41356015.23-P1P2	CYP2A6	GGTTTCAGCACCAGAAAGAC	-10	rC:dA	0.084	(0.061, 0.106)		0.204	0.225	20	40
CYP2A6_+_41356015.23-P1P2_221	CYP2A6_+_41356015.23-P1P2	CYP2A6	GGTTTCAGCATAAGAAAGAC	-9	rA:dG	-0.021	(-0.036, -0.006)		0.191	0.164	30	50
CYP2A6_+_41356015.23-P1P2_224	CYP2A6_+_41356015.23-P1P2	CYP2A6	GGTTTCAGCATGAGAAAGAC	-9	rG:dG	0.079	(0.057, 0.101)		0.191	0.212	20	40
CYP2A6_+_41356015.23-P1P2_229	CYP2A6_+_41356015.23-P1P2	CYP2A6	GGTTTCAGCATTAGAAAGAC	-9	rU:dG	0.127	(0.093, 0.162)		0.191	0.192	20	50
CYP2A6_+_41356015.23-P1P2_237	CYP2A6_+_41356015.23-P1P2	CYP2A6	GGTTTCAGCATCGGAAAGAC	-8	rG:dT	0.222	(0.181, 0.263)		0.181	0.235	40	40
CYP2A6_+_41356015.23-P1P2_240	CYP2A6_+_41356015.23-P1P2	CYP2A6	GGTTTCAGCATCCGAAAGAC	-8	rC:dT	0.021	(0.008, 0.035)		0.181	0.209	20	20
CYP2A6_+_41356015.23-P1P2_243	CYP2A6_+_41356015.23-P1P2	CYP2A6	GGTTTCAGCATCTGAAAGAC	-8	rU:dT	0.011	(-0.004, 0.025)		0.181	0.186	30	40
CYP2A6_+_41356015.23-P1P2_246	CYP2A6_+_41356015.23-P1P2	CYP2A6	GGTTTCAGCATCAAAAAGAC	-7	rA:dC	0.006	(-0.006, 0.018)		0.120	0.201	30	60
CYP2A6_+_41356015.23-P1P2_251	CYP2A6_+_41356015.23-P1P2	CYP2A6	GGTTTCAGCATCACAAAGAC	-7	rC:dC	-0.002	(-0.012, 0.008)		0.120	0.165	30	40
CYP2A6_+_41356015.23-P1P2_254	CYP2A6_+_41356015.23-P1P2	CYP2A6	GGTTTCAGCATCATAAAGAC	-7	rU:dC	-0.009	(-0.021, 0.003)		0.120	0.165	40	50
CYP2A6_+_41356015.23-P1P2_261	CYP2A6_+_41356015.23-P1P2	CYP2A6	GGTTTCAGCATCAGGAAGAC	-6	rG:dT	0.128	(0.109, 0.147)		0.139	0.235	30	40
CYP2A6_+_41356015.23-P1P2_264	CYP2A6_+_41356015.23-P1P2	CYP2A6	GGTTTCAGCATCAGCAAGAC	-6	rC:dT	0.002	(-0.011, 0.015)		0.139	0.209	30	40
CYP2A6_+_41356015.23-P1P2_267	CYP2A6_+_41356015.23-P1P2	CYP2A6	GGTTTCAGCATCAGTAAGAC	-6	rU:dT	0.000	(-0.013, 0.014)		0.139	0.186	20	60
CYP2A6_+_41356015.23-P1P2_273	CYP2A6_+_41356015.23-P1P2	CYP2A6	GGTTTCAGCATCAGAGAGAC	-5	rG:dT	0.158	(0.133, 0.182)		0.130	0.235	30	40
CYP2A6_+_41356015.23-P1P2_276	CYP2A6_+_41356015.23-P1P2	CYP2A6	GGTTTCAGCATCAGACAGAC	-5	rC:dT	0.018	(0.003, 0.033)		0.130	0.209	30	50
CYP2A6_+_41356015.23-P1P2_279	CYP2A6_+_41356015.23-P1P2	CYP2A6	GGTTTCAGCATCAGATAGAC	-5	rU:dT	0.009	(-0.005, 0.024)		0.130	0.186	30	50
CYP2A6_+_41356015.23-P1P2_285	CYP2A6_+_41356015.23-P1P2	CYP2A6	GGTTTCAGCATCAGAAGGAC	-4	rG:dT	0.244	(0.213, 0.275)		0.147	0.235	30	50
CYP2A6_+_41356015.23-P1P2_288	CYP2A6_+_41356015.23-P1P2	CYP2A6	GGTTTCAGCATCAGAACGAC	-4	rC:dT	0.000	(-0.012, 0.013)		0.147	0.209	40	50
CYP2A6_+_41356015.23-P1P2_291	CYP2A6_+_41356015.23-P1P2	CYP2A6	GGTTTCAGCATCAGAATGAC	-4	rU:dT	0.004	(-0.010, 0.019)		0.147	0.186	30	50
CYP2A6_+_41356015.23-P1P2_294	CYP2A6_+_41356015.23-P1P2	CYP2A6	GGTTTCAGCATCAGAAAAAC	-3	rA:dC	-0.014	(-0.026, -0.001)		0.116	0.201	20	40
CYP2A6_+_41356015.23-P1P2_299	CYP2A6_+_41356015.23-P1P2	CYP2A6	GGTTTCAGCATCAGAAACAC	-3	rC:dC	-0.006	(-0.017, 0.005)		0.116	0.165	20	40
CYP2A6_+_41356015.23-P1P2_302	CYP2A6_+_41356015.23-P1P2	CYP2A6	GGTTTCAGCATCAGAAATAC	-3	rU:dC	-0.008	(-0.020, 0.004)		0.116	0.165	30	40
CYP2A6_+_41356015.23-P1P2_309	CYP2A6_+_41356015.23-P1P2	CYP2A6	GGTTTCAGCATCAGAAAGGC	-2	rG:dT	0.156	(0.134, 0.177)		0.113	0.235	30	40
CYP2A6_+_41356015.23-P1P2_312	CYP2A6_+_41356015.23-P1P2	CYP2A6	GGTTTCAGCATCAGAAAGCC	-2	rC:dT	0.002	(-0.012, 0.015)		0.113	0.209	20	50
CYP2A6_+_41356015.23-P1P2_315	CYP2A6_+_41356015.23-P1P2	CYP2A6	GGTTTCAGCATCAGAAAGTC	-2	rU:dT	0.003	(-0.010, 0.017)		0.113	0.186	30	50
CYP2A6_+_41356015.23-P1P2_317	CYP2A6_+_41356015.23-P1P2	CYP2A6	GGTTTCAGCATCAGAAAGAA	-1	rA:dG	-0.015	(-0.027, -0.004)		0.105	0.164	30	50
CYP2A6_+_41356015.23-P1P2_320	CYP2A6_+_41356015.23-P1P2	CYP2A6	GGTTTCAGCATCAGAAAGAG	-1	rG:dG	0.018	(0.008, 0.029)		0.105	0.212	30	40
CYP2A6_+_41356015.23-P1P2_325	CYP2A6_+_41356015.23-P1P2	CYP2A6	GGTTTCAGCATCAGAAAGAT	-1	rU:dG	-0.014	(-0.027, -0.001)		0.105	0.192	30	30
CYP2A6_+_41356259.23-P1P2	CYP2A6_+_41356259.23-P1P2	CYP2A6	GAATGGTCTTGATGTCTGTT			1.000					30	40
CYP2A6_+_41356259.23-P1P2_105	CYP2A6_+_41356259.23-P1P2	CYP2A6	GGATGGTCTTGATGTCTGTT	-19	rG:dT	0.405	(0.330, 0.481)		0.260	0.235	30	30
CYP2A6_+_41356259.23-P1P2_108	CYP2A6_+_41356259.23-P1P2	CYP2A6	GCATGGTCTTGATGTCTGTT	-19	rC:dT	0.392	(0.330, 0.454)		0.260	0.209	20	40
CYP2A6_+_41356259.23-P1P2_111	CYP2A6_+_41356259.23-P1P2	CYP2A6	GTATGGTCTTGATGTCTGTT	-19	rU:dT	0.274	(0.221, 0.326)		0.260	0.186	30	40
CYP2A6_+_41356259.23-P1P2_117	CYP2A6_+_41356259.23-P1P2	CYP2A6	GAGTGGTCTTGATGTCTGTT	-18	rG:dT	0.544	(0.488, 0.600)		0.218	0.235	30	50
CYP2A6_+_41356259.23-P1P2_120	CYP2A6_+_41356259.23-P1P2	CYP2A6	GACTGGTCTTGATGTCTGTT	-18	rC:dT	0.414	(0.349, 0.479)		0.218	0.209	30	50
CYP2A6_+_41356259.23-P1P2_123	CYP2A6_+_41356259.23-P1P2	CYP2A6	GATTGGTCTTGATGTCTGTT	-18	rU:dT	0.303	(0.255, 0.350)		0.218	0.186	20	40
CYP2A6_+_41356259.23-P1P2_124	CYP2A6_+_41356259.23-P1P2	CYP2A6	GAAAGGTCTTGATGTCTGTT	-17	rA:dA	0.295	(0.252, 0.338)		0.274	0.182	20	30
CYP2A6_+_41356259.23-P1P2_127	CYP2A6_+_41356259.23-P1P2	CYP2A6	GAAGGGTCTTGATGTCTGTT	-17	rG:dA	0.448	(0.399, 0.497)		0.274	0.200	30	40
CYP2A6_+_41356259.23-P1P2_130	CYP2A6_+_41356259.23-P1P2	CYP2A6	GAACGGTCTTGATGTCTGTT	-17	rC:dA	0.360	(0.310, 0.409)		0.274	0.225	30	40
CYP2A6_+_41356259.23-P1P2_138	CYP2A6_+_41356259.23-P1P2	CYP2A6	GAATAGTCTTGATGTCTGTT	-16	rA:dC	0.124	(0.095, 0.152)		0.261	0.201	30	30
CYP2A6_+_41356259.23-P1P2_143	CYP2A6_+_41356259.23-P1P2	CYP2A6	GAATCGTCTTGATGTCTGTT	-16	rC:dC	0.132	(0.103, 0.161)		0.261	0.165	30	40
CYP2A6_+_41356259.23-P1P2_146	CYP2A6_+_41356259.23-P1P2	CYP2A6	GAATTGTCTTGATGTCTGTT	-16	rU:dC	0.099	(0.074, 0.124)		0.261	0.165	20	40
CYP2A6_+_41356259.23-P1P2_150	CYP2A6_+_41356259.23-P1P2	CYP2A6	GAATGATCTTGATGTCTGTT	-15	rA:dC	0.058	(0.031, 0.085)		0.223	0.201	30	50
CYP2A6_+_41356259.23-P1P2_155	CYP2A6_+_41356259.23-P1P2	CYP2A6	GAATGCTCTTGATGTCTGTT	-15	rC:dC	0.063	(0.033, 0.093)		0.223	0.165	20	40
CYP2A6_+_41356259.23-P1P2_158	CYP2A6_+_41356259.23-P1P2	CYP2A6	GAATGTTCTTGATGTCTGTT	-15	rU:dC	0.061	(0.031, 0.090)		0.223	0.165	20	40
CYP2A6_+_41356259.23-P1P2_160	CYP2A6_+_41356259.23-P1P2	CYP2A6	GAATGGACTTGATGTCTGTT	-14	rA:dA	0.085	(0.060, 0.111)		0.256	0.182	40	50
CYP2A6_+_41356259.23-P1P2_163	CYP2A6_+_41356259.23-P1P2	CYP2A6	GAATGGGCTTGATGTCTGTT	-14	rG:dA	0.186	(0.158, 0.214)		0.256	0.200	30	50
CYP2A6_+_41356259.23-P1P2_166	CYP2A6_+_41356259.23-P1P2	CYP2A6	GAATGGCCTTGATGTCTGTT	-14	rC:dA	0.106	(0.077, 0.134)		0.256	0.225	30	50
CYP2A6_+_41356259.23-P1P2_173	CYP2A6_+_41356259.23-P1P2	CYP2A6	GAATGGTATTGATGTCTGTT	-13	rA:dG	0.033	(0.011, 0.055)		0.259	0.164	30	50
CYP2A6_+_41356259.23-P1P2_176	CYP2A6_+_41356259.23-P1P2	CYP2A6	GAATGGTGTTGATGTCTGTT	-13	rG:dG	0.114	(0.086, 0.143)		0.259	0.212	20	50
CYP2A6_+_41356259.23-P1P2_181	CYP2A6_+_41356259.23-P1P2	CYP2A6	GAATGGTTTTGATGTCTGTT	-13	rU:dG	0.103	(0.075, 0.130)		0.259	0.192	20	40
CYP2A6_+_41356259.23-P1P2_184	CYP2A6_+_41356259.23-P1P2	CYP2A6	GAATGGTCATGATGTCTGTT	-12	rA:dA	0.036	(0.005, 0.067)		0.259	0.182	20	40
CYP2A6_+_41356259.23-P1P2_187	CYP2A6_+_41356259.23-P1P2	CYP2A6	GAATGGTCGTGATGTCTGTT	-12	rG:dA	0.159	(0.119, 0.200)		0.259	0.200	30	50
CYP2A6_+_41356259.23-P1P2_190	CYP2A6_+_41356259.23-P1P2	CYP2A6	GAATGGTCCTGATGTCTGTT	-12	rC:dA	0.043	(0.014, 0.073)		0.259	0.225	30	60
CYP2A6_+_41356259.23-P1P2_196	CYP2A6_+_41356259.23-P1P2	CYP2A6	GAATGGTCTAGATGTCTGTT	-11	rA:dA	0.015	(-0.010, 0.041)		0.242	0.182	20	50
CYP2A6_+_41356259.23-P1P2_199	CYP2A6_+_41356259.23-P1P2	CYP2A6	GAATGGTCTGGATGTCTGTT	-11	rG:dA	0.163	(0.126, 0.200)		0.242	0.200	30	40
CYP2A6_+_41356259.23-P1P2_202	CYP2A6_+_41356259.23-P1P2	CYP2A6	GAATGGTCTCGATGTCTGTT	-11	rC:dA	0.006	(-0.015, 0.027)		0.242	0.225	30	50
CYP2A6_+_41356259.23-P1P2_210	CYP2A6_+_41356259.23-P1P2	CYP2A6	GAATGGTCTTAATGTCTGTT	-10	rA:dC	-0.038	(-0.051, -0.025)		0.204	0.201	30	50
CYP2A6_+_41356259.23-P1P2_215	CYP2A6_+_41356259.23-P1P2	CYP2A6	GAATGGTCTTCATGTCTGTT	-10	rC:dC	-0.031	(-0.042, -0.020)		0.204	0.165	30	30
CYP2A6_+_41356259.23-P1P2_218	CYP2A6_+_41356259.23-P1P2	CYP2A6	GAATGGTCTTTATGTCTGTT	-10	rU:dC	-0.033	(-0.045, -0.020)		0.204	0.165	20	40
CYP2A6_+_41356259.23-P1P2_225	CYP2A6_+_41356259.23-P1P2	CYP2A6	GAATGGTCTTGGTGTCTGTT	-9	rG:dT	0.423	(0.363, 0.483)		0.191	0.235	20	30
CYP2A6_+_41356259.23-P1P2_228	CYP2A6_+_41356259.23-P1P2	CYP2A6	GAATGGTCTTGCTGTCTGTT	-9	rC:dT	-0.023	(-0.038, -0.008)		0.191	0.209	40	40
CYP2A6_+_41356259.23-P1P2_231	CYP2A6_+_41356259.23-P1P2	CYP2A6	GAATGGTCTTGTTGTCTGTT	-9	rU:dT	-0.018	(-0.035, -0.002)		0.191	0.186	20	50
CYP2A6_+_41356259.23-P1P2_232	CYP2A6_+_41356259.23-P1P2	CYP2A6	GAATGGTCTTGAAGTCTGTT	-8	rA:dA	-0.033	(-0.047, -0.020)		0.181	0.182	30	50
CYP2A6_+_41356259.23-P1P2_235	CYP2A6_+_41356259.23-P1P2	CYP2A6	GAATGGTCTTGAGGTCTGTT	-8	rG:dA	0.040	(0.024, 0.056)		0.181	0.200	30	40
CYP2A6_+_41356259.23-P1P2_238	CYP2A6_+_41356259.23-P1P2	CYP2A6	GAATGGTCTTGACGTCTGTT	-8	rC:dA	0.022	(0.005, 0.040)		0.181	0.225	50	60
CYP2A6_+_41356259.23-P1P2_246	CYP2A6_+_41356259.23-P1P2	CYP2A6	GAATGGTCTTGATATCTGTT	-7	rA:dC	-0.022	(-0.034, -0.009)		0.120	0.201	20	50
CYP2A6_+_41356259.23-P1P2_251	CYP2A6_+_41356259.23-P1P2	CYP2A6	GAATGGTCTTGATCTCTGTT	-7	rC:dC	-0.015	(-0.026, -0.004)		0.120	0.165	40	50
CYP2A6_+_41356259.23-P1P2_254	CYP2A6_+_41356259.23-P1P2	CYP2A6	GAATGGTCTTGATTTCTGTT	-7	rU:dC	-0.029	(-0.040, -0.017)		0.120	0.165	30	40
CYP2A6_+_41356259.23-P1P2_256	CYP2A6_+_41356259.23-P1P2	CYP2A6	GAATGGTCTTGATGACTGTT	-6	rA:dA	-0.018	(-0.035, -0.002)		0.139	0.182	30	50
CYP2A6_+_41356259.23-P1P2_259	CYP2A6_+_41356259.23-P1P2	CYP2A6	GAATGGTCTTGATGGCTGTT	-6	rG:dA	-0.004	(-0.018, 0.009)		0.139	0.200	40	50
CYP2A6_+_41356259.23-P1P2_262	CYP2A6_+_41356259.23-P1P2	CYP2A6	GAATGGTCTTGATGCCTGTT	-6	rC:dA	0.006	(-0.009, 0.021)		0.139	0.225	30	40
CYP2A6_+_41356259.23-P1P2_269	CYP2A6_+_41356259.23-P1P2	CYP2A6	GAATGGTCTTGATGTATGTT	-5	rA:dG	-0.038	(-0.052, -0.025)		0.130	0.164	40	60
CYP2A6_+_41356259.23-P1P2_272	CYP2A6_+_41356259.23-P1P2	CYP2A6	GAATGGTCTTGATGTGTGTT	-5	rG:dG	-0.024	(-0.037, -0.011)		0.130	0.212	30	50
CYP2A6_+_41356259.23-P1P2_277	CYP2A6_+_41356259.23-P1P2	CYP2A6	GAATGGTCTTGATGTTTGTT	-5	rU:dG	-0.039	(-0.054, -0.025)		0.130	0.192	20	40
CYP2A6_+_41356259.23-P1P2_280	CYP2A6_+_41356259.23-P1P2	CYP2A6	GAATGGTCTTGATGTCAGTT	-4	rA:dA	-0.007	(-0.023, 0.009)		0.147	0.182	30	40
CYP2A6_+_41356259.23-P1P2_283	CYP2A6_+_41356259.23-P1P2	CYP2A6	GAATGGTCTTGATGTCGGTT	-4	rG:dA	0.036	(0.019, 0.052)		0.147	0.200	40	50
CYP2A6_+_41356259.23-P1P2_286	CYP2A6_+_41356259.23-P1P2	CYP2A6	GAATGGTCTTGATGTCCGTT	-4	rC:dA	-0.005	(-0.019, 0.009)		0.147	0.225	30	70
CYP2A6_+_41356259.23-P1P2_294	CYP2A6_+_41356259.23-P1P2	CYP2A6	GAATGGTCTTGATGTCTATT	-3	rA:dC	-0.022	(-0.036, -0.008)		0.116	0.201	30	50
CYP2A6_+_41356259.23-P1P2_299	CYP2A6_+_41356259.23-P1P2	CYP2A6	GAATGGTCTTGATGTCTCTT	-3	rC:dC	-0.006	(-0.018, 0.006)		0.116	0.165	30	30
CYP2A6_+_41356259.23-P1P2_302	CYP2A6_+_41356259.23-P1P2	CYP2A6	GAATGGTCTTGATGTCTTTT	-3	rU:dC	-0.014	(-0.026, -0.001)		0.116	0.165	30	30
CYP2A6_+_41356259.23-P1P2_304	CYP2A6_+_41356259.23-P1P2	CYP2A6	GAATGGTCTTGATGTCTGAT	-2	rA:dA	-0.012	(-0.025, 0.001)		0.113	0.182	30	40
CYP2A6_+_41356259.23-P1P2_307	CYP2A6_+_41356259.23-P1P2	CYP2A6	GAATGGTCTTGATGTCTGGT	-2	rG:dA	0.022	(0.010, 0.034)		0.113	0.200	30	60
CYP2A6_+_41356259.23-P1P2_310	CYP2A6_+_41356259.23-P1P2	CYP2A6	GAATGGTCTTGATGTCTGCT	-2	rC:dA	-0.007	(-0.020, 0.005)		0.113	0.225	40	40
CYP2A6_+_41356259.23-P1P2_316	CYP2A6_+_41356259.23-P1P2	CYP2A6	GAATGGTCTTGATGTCTGTA	-1	rA:dA	-0.008	(-0.021, 0.004)		0.105	0.182	30	40
CYP2A6_+_41356259.23-P1P2_319	CYP2A6_+_41356259.23-P1P2	CYP2A6	GAATGGTCTTGATGTCTGTG	-1	rG:dA	0.027	(0.015, 0.040)		0.105	0.200	20	40
CYP2A6_+_41356259.23-P1P2_322	CYP2A6_+_41356259.23-P1P2	CYP2A6	GAATGGTCTTGATGTCTGTC	-1	rC:dA	-0.009	(-0.024, 0.005)		0.105	0.225	30	30
CYP2A6_+_41356276.23-P1P2	CYP2A6_+_41356276.23-P1P2	CYP2A6	GCTGGTCTGCCTGACTGTAA			1.000					30	40
CYP2A6_+_41356276.23-P1P2_101	CYP2A6_+_41356276.23-P1P2	CYP2A6	GATGGTCTGCCTGACTGTAA	-19	rA:dG	0.799	(0.761, 0.836)		0.260	0.164	30	50
CYP2A6_+_41356276.23-P1P2_104	CYP2A6_+_41356276.23-P1P2	CYP2A6	GGTGGTCTGCCTGACTGTAA	-19	rG:dG	0.807	(0.767, 0.848)		0.260	0.212	30	50
CYP2A6_+_41356276.23-P1P2_109	CYP2A6_+_41356276.23-P1P2	CYP2A6	GTTGGTCTGCCTGACTGTAA	-19	rU:dG	0.712	(0.668, 0.757)		0.260	0.192	20	50
CYP2A6_+_41356276.23-P1P2_112	CYP2A6_+_41356276.23-P1P2	CYP2A6	GCAGGTCTGCCTGACTGTAA	-18	rA:dA	0.683	(0.646, 0.720)		0.218	0.182	20	50
CYP2A6_+_41356276.23-P1P2_115	CYP2A6_+_41356276.23-P1P2	CYP2A6	GCGGGTCTGCCTGACTGTAA	-18	rG:dA	0.808	(0.774, 0.843)		0.218	0.200	30	40
CYP2A6_+_41356276.23-P1P2_118	CYP2A6_+_41356276.23-P1P2	CYP2A6	GCCGGTCTGCCTGACTGTAA	-18	rC:dA	0.708	(0.663, 0.752)		0.218	0.225	30	50
CYP2A6_+_41356276.23-P1P2_126	CYP2A6_+_41356276.23-P1P2	CYP2A6	GCTAGTCTGCCTGACTGTAA	-17	rA:dC	0.452	(0.406, 0.499)		0.274	0.201	30	50
CYP2A6_+_41356276.23-P1P2_131	CYP2A6_+_41356276.23-P1P2	CYP2A6	GCTCGTCTGCCTGACTGTAA	-17	rC:dC	0.461	(0.416, 0.505)		0.274	0.165	30	50
CYP2A6_+_41356276.23-P1P2_134	CYP2A6_+_41356276.23-P1P2	CYP2A6	GCTTGTCTGCCTGACTGTAA	-17	rU:dC	0.384	(0.345, 0.423)		0.274	0.165	20	50
CYP2A6_+_41356276.23-P1P2_138	CYP2A6_+_41356276.23-P1P2	CYP2A6	GCTGATCTGCCTGACTGTAA	-16	rA:dC	0.385	(0.336, 0.433)		0.261	0.201	30	50
CYP2A6_+_41356276.23-P1P2_143	CYP2A6_+_41356276.23-P1P2	CYP2A6	GCTGCTCTGCCTGACTGTAA	-16	rC:dC	0.377	(0.336, 0.417)		0.261	0.165	20	50
CYP2A6_+_41356276.23-P1P2_146	CYP2A6_+_41356276.23-P1P2	CYP2A6	GCTGTTCTGCCTGACTGTAA	-16	rU:dC	0.312	(0.273, 0.351)		0.261	0.165	30	50
CYP2A6_+_41356276.23-P1P2_148	CYP2A6_+_41356276.23-P1P2	CYP2A6	GCTGGACTGCCTGACTGTAA	-15	rA:dA	0.477	(0.426, 0.528)		0.223	0.182	20	40
CYP2A6_+_41356276.23-P1P2_151	CYP2A6_+_41356276.23-P1P2	CYP2A6	GCTGGGCTGCCTGACTGTAA	-15	rG:dA	0.603	(0.559, 0.647)		0.223	0.200	30	40
CYP2A6_+_41356276.23-P1P2_154	CYP2A6_+_41356276.23-P1P2	CYP2A6	GCTGGCCTGCCTGACTGTAA	-15	rC:dA	0.541	(0.490, 0.593)		0.223	0.225	30	30
CYP2A6_+_41356276.23-P1P2_161	CYP2A6_+_41356276.23-P1P2	CYP2A6	GCTGGTATGCCTGACTGTAA	-14	rA:dG	0.392	(0.346, 0.438)		0.256	0.164	20	50
CYP2A6_+_41356276.23-P1P2_164	CYP2A6_+_41356276.23-P1P2	CYP2A6	GCTGGTGTGCCTGACTGTAA	-14	rG:dG	0.509	(0.464, 0.553)		0.256	0.212	30	50
CYP2A6_+_41356276.23-P1P2_169	CYP2A6_+_41356276.23-P1P2	CYP2A6	GCTGGTTTGCCTGACTGTAA	-14	rU:dG	0.530	(0.474, 0.586)		0.256	0.192	20	50
CYP2A6_+_41356276.23-P1P2_172	CYP2A6_+_41356276.23-P1P2	CYP2A6	GCTGGTCAGCCTGACTGTAA	-13	rA:dA	0.428	(0.377, 0.479)		0.259	0.182	30	40
CYP2A6_+_41356276.23-P1P2_175	CYP2A6_+_41356276.23-P1P2	CYP2A6	GCTGGTCGGCCTGACTGTAA	-13	rG:dA	0.610	(0.562, 0.658)		0.259	0.200	20	50
CYP2A6_+_41356276.23-P1P2_178	CYP2A6_+_41356276.23-P1P2	CYP2A6	GCTGGTCCGCCTGACTGTAA	-13	rC:dA	0.338	(0.292, 0.383)		0.259	0.225	30	50
CYP2A6_+_41356276.23-P1P2_186	CYP2A6_+_41356276.23-P1P2	CYP2A6	GCTGGTCTACCTGACTGTAA	-12	rA:dC	0.233	(0.200, 0.267)		0.259	0.201	30	40
CYP2A6_+_41356276.23-P1P2_191	CYP2A6_+_41356276.23-P1P2	CYP2A6	GCTGGTCTCCCTGACTGTAA	-12	rC:dC	0.116	(0.092, 0.139)		0.259	0.165	40	50
CYP2A6_+_41356276.23-P1P2_194	CYP2A6_+_41356276.23-P1P2	CYP2A6	GCTGGTCTTCCTGACTGTAA	-12	rU:dC	0.165	(0.137, 0.192)		0.259	0.165	30	40
CYP2A6_+_41356276.23-P1P2_197	CYP2A6_+_41356276.23-P1P2	CYP2A6	GCTGGTCTGACTGACTGTAA	-11	rA:dG	0.238	(0.196, 0.280)		0.242	0.164	30	50
CYP2A6_+_41356276.23-P1P2_200	CYP2A6_+_41356276.23-P1P2	CYP2A6	GCTGGTCTGGCTGACTGTAA	-11	rG:dG	0.415	(0.363, 0.468)		0.242	0.212	40	50
CYP2A6_+_41356276.23-P1P2_205	CYP2A6_+_41356276.23-P1P2	CYP2A6	GCTGGTCTGTCTGACTGTAA	-11	rU:dG	0.460	(0.409, 0.512)		0.242	0.192	30	30
CYP2A6_+_41356276.23-P1P2_209	CYP2A6_+_41356276.23-P1P2	CYP2A6	GCTGGTCTGCATGACTGTAA	-10	rA:dG	0.046	(0.031, 0.062)		0.204	0.164	20	50
CYP2A6_+_41356276.23-P1P2_212	CYP2A6_+_41356276.23-P1P2	CYP2A6	GCTGGTCTGCGTGACTGTAA	-10	rG:dG	0.164	(0.137, 0.191)		0.204	0.212	40	50
CYP2A6_+_41356276.23-P1P2_217	CYP2A6_+_41356276.23-P1P2	CYP2A6	GCTGGTCTGCTTGACTGTAA	-10	rU:dG	0.256	(0.220, 0.293)		0.204	0.192	30	30
CYP2A6_+_41356276.23-P1P2_220	CYP2A6_+_41356276.23-P1P2	CYP2A6	GCTGGTCTGCCAGACTGTAA	-9	rA:dA	0.047	(0.028, 0.066)		0.191	0.182	20	30
CYP2A6_+_41356276.23-P1P2_223	CYP2A6_+_41356276.23-P1P2	CYP2A6	GCTGGTCTGCCGGACTGTAA	-9	rG:dA	0.134	(0.110, 0.158)		0.191	0.200	40	50
CYP2A6_+_41356276.23-P1P2_226	CYP2A6_+_41356276.23-P1P2	CYP2A6	GCTGGTCTGCCCGACTGTAA	-9	rC:dA	0.188	(0.161, 0.215)		0.191	0.225	30	50
CYP2A6_+_41356276.23-P1P2_234	CYP2A6_+_41356276.23-P1P2	CYP2A6	GCTGGTCTGCCTAACTGTAA	-8	rA:dC	0.023	(0.010, 0.036)		0.181	0.201	40	40
CYP2A6_+_41356276.23-P1P2_239	CYP2A6_+_41356276.23-P1P2	CYP2A6	GCTGGTCTGCCTCACTGTAA	-8	rC:dC	0.020	(0.009, 0.031)		0.181	0.165	30	60
CYP2A6_+_41356276.23-P1P2_242	CYP2A6_+_41356276.23-P1P2	CYP2A6	GCTGGTCTGCCTTACTGTAA	-8	rU:dC	0.005	(-0.007, 0.017)		0.181	0.165	30	50
CYP2A6_+_41356276.23-P1P2_249	CYP2A6_+_41356276.23-P1P2	CYP2A6	GCTGGTCTGCCTGGCTGTAA	-7	rG:dT	0.186	(0.165, 0.207)		0.120	0.235	30	60
CYP2A6_+_41356276.23-P1P2_252	CYP2A6_+_41356276.23-P1P2	CYP2A6	GCTGGTCTGCCTGCCTGTAA	-7	rC:dT	0.034	(0.021, 0.047)		0.120	0.209	30	40
CYP2A6_+_41356276.23-P1P2_255	CYP2A6_+_41356276.23-P1P2	CYP2A6	GCTGGTCTGCCTGTCTGTAA	-7	rU:dT	0.018	(0.005, 0.032)		0.120	0.186	20	60
CYP2A6_+_41356276.23-P1P2_257	CYP2A6_+_41356276.23-P1P2	CYP2A6	GCTGGTCTGCCTGAATGTAA	-6	rA:dG	-0.003	(-0.016, 0.009)		0.139	0.164	30	60
CYP2A6_+_41356276.23-P1P2_260	CYP2A6_+_41356276.23-P1P2	CYP2A6	GCTGGTCTGCCTGAGTGTAA	-6	rG:dG	0.014	(0.001, 0.026)		0.139	0.212	30	40
CYP2A6_+_41356276.23-P1P2_265	CYP2A6_+_41356276.23-P1P2	CYP2A6	GCTGGTCTGCCTGATTGTAA	-6	rU:dG	0.002	(-0.012, 0.015)		0.139	0.192	30	50
CYP2A6_+_41356276.23-P1P2_268	CYP2A6_+_41356276.23-P1P2	CYP2A6	GCTGGTCTGCCTGACAGTAA	-5	rA:dA	0.082	(0.068, 0.097)		0.130	0.182	30	60
CYP2A6_+_41356276.23-P1P2_271	CYP2A6_+_41356276.23-P1P2	CYP2A6	GCTGGTCTGCCTGACGGTAA	-5	rG:dA	0.110	(0.095, 0.126)		0.130	0.200	50	60
CYP2A6_+_41356276.23-P1P2_274	CYP2A6_+_41356276.23-P1P2	CYP2A6	GCTGGTCTGCCTGACCGTAA	-5	rC:dA	0.137	(0.119, 0.155)		0.130	0.225	50	70
CYP2A6_+_41356276.23-P1P2_282	CYP2A6_+_41356276.23-P1P2	CYP2A6	GCTGGTCTGCCTGACTATAA	-4	rA:dC	0.015	(0.003, 0.028)		0.147	0.201	40	60
CYP2A6_+_41356276.23-P1P2_287	CYP2A6_+_41356276.23-P1P2	CYP2A6	GCTGGTCTGCCTGACTCTAA	-4	rC:dC	-0.004	(-0.016, 0.008)		0.147	0.165	30	60
CYP2A6_+_41356276.23-P1P2_290	CYP2A6_+_41356276.23-P1P2	CYP2A6	GCTGGTCTGCCTGACTTTAA	-4	rU:dC	-0.006	(-0.020, 0.007)		0.147	0.165	30	50
CYP2A6_+_41356276.23-P1P2_292	CYP2A6_+_41356276.23-P1P2	CYP2A6	GCTGGTCTGCCTGACTGAAA	-3	rA:dA	0.043	(0.029, 0.057)		0.116	0.182	40	60
CYP2A6_+_41356276.23-P1P2_295	CYP2A6_+_41356276.23-P1P2	CYP2A6	GCTGGTCTGCCTGACTGGAA	-3	rG:dA	0.115	(0.095, 0.135)		0.116	0.200	30	40
CYP2A6_+_41356276.23-P1P2_298	CYP2A6_+_41356276.23-P1P2	CYP2A6	GCTGGTCTGCCTGACTGCAA	-3	rC:dA	0.070	(0.055, 0.084)		0.116	0.225	30	50
CYP2A6_+_41356276.23-P1P2_309	CYP2A6_+_41356276.23-P1P2	CYP2A6	GCTGGTCTGCCTGACTGTGA	-2	rG:dT	0.287	(0.257, 0.316)		0.113	0.235	10	10
CYP2A6_+_41356276.23-P1P2_312	CYP2A6_+_41356276.23-P1P2	CYP2A6	GCTGGTCTGCCTGACTGTCA	-2	rC:dT	0.032	(0.017, 0.047)		0.113	0.209	30	40
CYP2A6_+_41356276.23-P1P2_315	CYP2A6_+_41356276.23-P1P2	CYP2A6	GCTGGTCTGCCTGACTGTTA	-2	rU:dT	0.043	(0.027, 0.059)		0.113	0.186	30	40
CYP2A6_+_41356276.23-P1P2_321	CYP2A6_+_41356276.23-P1P2	CYP2A6	GCTGGTCTGCCTGACTGTAG	-1	rG:dT	0.200	(0.178, 0.222)		0.105	0.235	30	50
CYP2A6_+_41356276.23-P1P2_324	CYP2A6_+_41356276.23-P1P2	CYP2A6	GCTGGTCTGCCTGACTGTAC	-1	rC:dT	0.029	(0.015, 0.043)		0.105	0.209	20	30
CYP2A6_+_41356276.23-P1P2_327	CYP2A6_+_41356276.23-P1P2	CYP2A6	GCTGGTCTGCCTGACTGTAT	-1	rU:dT	0.028	(0.013, 0.043)		0.105	0.186	30	50
CYP2A6_-_41355964.23-P1P2	CYP2A6_-_41355964.23-P1P2	CYP2A6	GGCACCGAGATGTCATGTGC			1.000					30	40
CYP2A6_-_41355964.23-P1P2_102	CYP2A6_-_41355964.23-P1P2	CYP2A6	GACACCGAGATGTCATGTGC	-19	rA:dC	0.567	(0.511, 0.624)		0.260	0.201	40	50
CYP2A6_-_41355964.23-P1P2_107	CYP2A6_-_41355964.23-P1P2	CYP2A6	GCCACCGAGATGTCATGTGC	-19	rC:dC	0.587	(0.543, 0.630)		0.260	0.165	30	50
CYP2A6_-_41355964.23-P1P2_110	CYP2A6_-_41355964.23-P1P2	CYP2A6	GTCACCGAGATGTCATGTGC	-19	rU:dC	0.564	(0.525, 0.602)		0.260	0.165	30	50
CYP2A6_-_41355964.23-P1P2_113	CYP2A6_-_41355964.23-P1P2	CYP2A6	GGAACCGAGATGTCATGTGC	-18	rA:dG	0.532	(0.497, 0.567)		0.218	0.164	40	50
CYP2A6_-_41355964.23-P1P2_116	CYP2A6_-_41355964.23-P1P2	CYP2A6	GGGACCGAGATGTCATGTGC	-18	rG:dG	0.639	(0.605, 0.673)		0.218	0.212	30	50
CYP2A6_-_41355964.23-P1P2_121	CYP2A6_-_41355964.23-P1P2	CYP2A6	GGTACCGAGATGTCATGTGC	-18	rU:dG	0.531	(0.498, 0.564)		0.218	0.192	30	50
CYP2A6_-_41355964.23-P1P2_129	CYP2A6_-_41355964.23-P1P2	CYP2A6	GGCGCCGAGATGTCATGTGC	-17	rG:dT	0.737	(0.695, 0.779)		0.274	0.235	40	40
CYP2A6_-_41355964.23-P1P2_132	CYP2A6_-_41355964.23-P1P2	CYP2A6	GGCCCCGAGATGTCATGTGC	-17	rC:dT	0.532	(0.489, 0.575)		0.274	0.209	30	40
CYP2A6_-_41355964.23-P1P2_135	CYP2A6_-_41355964.23-P1P2	CYP2A6	GGCTCCGAGATGTCATGTGC	-17	rU:dT	0.446	(0.411, 0.482)		0.274	0.186	30	30
CYP2A6_-_41355964.23-P1P2_137	CYP2A6_-_41355964.23-P1P2	CYP2A6	GGCAACGAGATGTCATGTGC	-16	rA:dG	0.228	(0.202, 0.254)		0.261	0.164	30	50
CYP2A6_-_41355964.23-P1P2_140	CYP2A6_-_41355964.23-P1P2	CYP2A6	GGCAGCGAGATGTCATGTGC	-16	rG:dG	0.326	(0.293, 0.358)		0.261	0.212	40	50
CYP2A6_-_41355964.23-P1P2_145	CYP2A6_-_41355964.23-P1P2	CYP2A6	GGCATCGAGATGTCATGTGC	-16	rU:dG	0.327	(0.294, 0.360)		0.261	0.192	40	50
CYP2A6_-_41355964.23-P1P2_149	CYP2A6_-_41355964.23-P1P2	CYP2A6	GGCACAGAGATGTCATGTGC	-15	rA:dG	0.213	(0.190, 0.236)		0.223	0.164	30	30
CYP2A6_-_41355964.23-P1P2_152	CYP2A6_-_41355964.23-P1P2	CYP2A6	GGCACGGAGATGTCATGTGC	-15	rG:dG	0.363	(0.335, 0.392)		0.223	0.212	30	40
CYP2A6_-_41355964.23-P1P2_157	CYP2A6_-_41355964.23-P1P2	CYP2A6	GGCACTGAGATGTCATGTGC	-15	rU:dG	0.374	(0.339, 0.409)		0.223	0.192	20	40
CYP2A6_-_41355964.23-P1P2_162	CYP2A6_-_41355964.23-P1P2	CYP2A6	GGCACCAAGATGTCATGTGC	-14	rA:dC	0.174	(0.151, 0.198)		0.256	0.201	40	50
CYP2A6_-_41355964.23-P1P2_167	CYP2A6_-_41355964.23-P1P2	CYP2A6	GGCACCCAGATGTCATGTGC	-14	rC:dC	0.154	(0.134, 0.174)		0.256	0.165	30	50
CYP2A6_-_41355964.23-P1P2_170	CYP2A6_-_41355964.23-P1P2	CYP2A6	GGCACCTAGATGTCATGTGC	-14	rU:dC	0.169	(0.146, 0.191)		0.256	0.165	30	50
CYP2A6_-_41355964.23-P1P2_177	CYP2A6_-_41355964.23-P1P2	CYP2A6	GGCACCGGGATGTCATGTGC	-13	rG:dT	0.676	(0.647, 0.705)		0.259	0.235	40	50
CYP2A6_-_41355964.23-P1P2_180	CYP2A6_-_41355964.23-P1P2	CYP2A6	GGCACCGCGATGTCATGTGC	-13	rC:dT	0.234	(0.205, 0.263)		0.259	0.209	40	50
CYP2A6_-_41355964.23-P1P2_183	CYP2A6_-_41355964.23-P1P2	CYP2A6	GGCACCGTGATGTCATGTGC	-13	rU:dT	0.288	(0.256, 0.321)		0.259	0.186	30	50
CYP2A6_-_41355964.23-P1P2_186	CYP2A6_-_41355964.23-P1P2	CYP2A6	GGCACCGAAATGTCATGTGC	-12	rA:dC	0.066	(0.051, 0.081)		0.259	0.201	30	60
CYP2A6_-_41355964.23-P1P2_191	CYP2A6_-_41355964.23-P1P2	CYP2A6	GGCACCGACATGTCATGTGC	-12	rC:dC	0.025	(0.009, 0.041)		0.259	0.165	30	50
CYP2A6_-_41355964.23-P1P2_194	CYP2A6_-_41355964.23-P1P2	CYP2A6	GGCACCGATATGTCATGTGC	-12	rU:dC	0.060	(0.042, 0.078)		0.259	0.165	40	50
CYP2A6_-_41355964.23-P1P2_201	CYP2A6_-_41355964.23-P1P2	CYP2A6	GGCACCGAGGTGTCATGTGC	-11	rG:dT	0.594	(0.567, 0.621)		0.242	0.235	30	40
CYP2A6_-_41355964.23-P1P2_204	CYP2A6_-_41355964.23-P1P2	CYP2A6	GGCACCGAGCTGTCATGTGC	-11	rC:dT	0.088	(0.068, 0.109)		0.242	0.209	20	40
CYP2A6_-_41355964.23-P1P2_207	CYP2A6_-_41355964.23-P1P2	CYP2A6	GGCACCGAGTTGTCATGTGC	-11	rU:dT	0.115	(0.093, 0.138)		0.242	0.186	40	50
CYP2A6_-_41355964.23-P1P2_208	CYP2A6_-_41355964.23-P1P2	CYP2A6	GGCACCGAGAAGTCATGTGC	-10	rA:dA	0.048	(0.034, 0.062)		0.204	0.182	20	40
CYP2A6_-_41355964.23-P1P2_211	CYP2A6_-_41355964.23-P1P2	CYP2A6	GGCACCGAGAGGTCATGTGC	-10	rG:dA	0.236	(0.211, 0.260)		0.204	0.200	30	40
CYP2A6_-_41355964.23-P1P2_214	CYP2A6_-_41355964.23-P1P2	CYP2A6	GGCACCGAGACGTCATGTGC	-10	rC:dA	0.109	(0.090, 0.127)		0.204	0.225	20	20
CYP2A6_-_41355964.23-P1P2_222	CYP2A6_-_41355964.23-P1P2	CYP2A6	GGCACCGAGATATCATGTGC	-9	rA:dC	-0.002	(-0.012, 0.008)		0.191	0.201	30	30
CYP2A6_-_41355964.23-P1P2_227	CYP2A6_-_41355964.23-P1P2	CYP2A6	GGCACCGAGATCTCATGTGC	-9	rC:dC	-0.002	(-0.012, 0.007)		0.191	0.165	30	50
CYP2A6_-_41355964.23-P1P2_230	CYP2A6_-_41355964.23-P1P2	CYP2A6	GGCACCGAGATTTCATGTGC	-9	rU:dC	-0.008	(-0.018, 0.002)		0.191	0.165	40	50
CYP2A6_-_41355964.23-P1P2_232	CYP2A6_-_41355964.23-P1P2	CYP2A6	GGCACCGAGATGACATGTGC	-8	rA:dA	0.017	(0.000, 0.033)		0.181	0.182	30	50
CYP2A6_-_41355964.23-P1P2_235	CYP2A6_-_41355964.23-P1P2	CYP2A6	GGCACCGAGATGGCATGTGC	-8	rG:dA	0.085	(0.067, 0.103)		0.181	0.200	30	40
CYP2A6_-_41355964.23-P1P2_238	CYP2A6_-_41355964.23-P1P2	CYP2A6	GGCACCGAGATGCCATGTGC	-8	rC:dA	0.156	(0.132, 0.180)		0.181	0.225	30	40
CYP2A6_-_41355964.23-P1P2_245	CYP2A6_-_41355964.23-P1P2	CYP2A6	GGCACCGAGATGTAATGTGC	-7	rA:dG	-0.011	(-0.024, 0.002)		0.120	0.164	30	60
CYP2A6_-_41355964.23-P1P2_248	CYP2A6_-_41355964.23-P1P2	CYP2A6	GGCACCGAGATGTGATGTGC	-7	rG:dG	0.025	(0.015, 0.035)		0.120	0.212	30	50
CYP2A6_-_41355964.23-P1P2_253	CYP2A6_-_41355964.23-P1P2	CYP2A6	GGCACCGAGATGTTATGTGC	-7	rU:dG	-0.003	(-0.016, 0.009)		0.120	0.192	40	60
CYP2A6_-_41355964.23-P1P2_261	CYP2A6_-_41355964.23-P1P2	CYP2A6	GGCACCGAGATGTCGTGTGC	-6	rG:dT	0.088	(0.070, 0.105)		0.139	0.235	50	50
CYP2A6_-_41355964.23-P1P2_264	CYP2A6_-_41355964.23-P1P2	CYP2A6	GGCACCGAGATGTCCTGTGC	-6	rC:dT	0.041	(0.027, 0.055)		0.139	0.209	40	40
CYP2A6_-_41355964.23-P1P2_267	CYP2A6_-_41355964.23-P1P2	CYP2A6	GGCACCGAGATGTCTTGTGC	-6	rU:dT	0.006	(-0.007, 0.018)		0.139	0.186	30	50
CYP2A6_-_41355964.23-P1P2_268	CYP2A6_-_41355964.23-P1P2	CYP2A6	GGCACCGAGATGTCAAGTGC	-5	rA:dA	0.029	(0.019, 0.039)		0.130	0.182	30	30
CYP2A6_-_41355964.23-P1P2_271	CYP2A6_-_41355964.23-P1P2	CYP2A6	GGCACCGAGATGTCAGGTGC	-5	rG:dA	0.077	(0.065, 0.089)		0.130	0.200	30	50
CYP2A6_-_41355964.23-P1P2_274	CYP2A6_-_41355964.23-P1P2	CYP2A6	GGCACCGAGATGTCACGTGC	-5	rC:dA	0.054	(0.040, 0.069)		0.130	0.225	50	50
CYP2A6_-_41355964.23-P1P2_282	CYP2A6_-_41355964.23-P1P2	CYP2A6	GGCACCGAGATGTCATATGC	-4	rA:dC	-0.002	(-0.013, 0.008)		0.147	0.201	40	60
CYP2A6_-_41355964.23-P1P2_287	CYP2A6_-_41355964.23-P1P2	CYP2A6	GGCACCGAGATGTCATCTGC	-4	rC:dC	-0.013	(-0.024, -0.002)		0.147	0.165	30	30
CYP2A6_-_41355964.23-P1P2_290	CYP2A6_-_41355964.23-P1P2	CYP2A6	GGCACCGAGATGTCATTTGC	-4	rU:dC	-0.014	(-0.026, -0.002)		0.147	0.165	30	40
CYP2A6_-_41355964.23-P1P2_292	CYP2A6_-_41355964.23-P1P2	CYP2A6	GGCACCGAGATGTCATGAGC	-3	rA:dA	0.027	(0.017, 0.038)		0.116	0.182	40	60
CYP2A6_-_41355964.23-P1P2_295	CYP2A6_-_41355964.23-P1P2	CYP2A6	GGCACCGAGATGTCATGGGC	-3	rG:dA	0.099	(0.082, 0.116)		0.116	0.200	40	50
CYP2A6_-_41355964.23-P1P2_298	CYP2A6_-_41355964.23-P1P2	CYP2A6	GGCACCGAGATGTCATGCGC	-3	rC:dA	0.029	(0.019, 0.040)		0.116	0.225	50	50
CYP2A6_-_41355964.23-P1P2_306	CYP2A6_-_41355964.23-P1P2	CYP2A6	GGCACCGAGATGTCATGTAC	-2	rA:dC	0.004	(-0.006, 0.015)		0.113	0.201	30	30
CYP2A6_-_41355964.23-P1P2_311	CYP2A6_-_41355964.23-P1P2	CYP2A6	GGCACCGAGATGTCATGTCC	-2	rC:dC	0.005	(-0.006, 0.016)		0.113	0.165	40	50
CYP2A6_-_41355964.23-P1P2_314	CYP2A6_-_41355964.23-P1P2	CYP2A6	GGCACCGAGATGTCATGTTC	-2	rU:dC	-0.001	(-0.011, 0.010)		0.113	0.165	40	50
CYP2A6_-_41355964.23-P1P2_317	CYP2A6_-_41355964.23-P1P2	CYP2A6	GGCACCGAGATGTCATGTGA	-1	rA:dG	-0.008	(-0.020, 0.004)		0.105	0.164	30	40
CYP2A6_-_41355964.23-P1P2_320	CYP2A6_-_41355964.23-P1P2	CYP2A6	GGCACCGAGATGTCATGTGG	-1	rG:dG	0.040	(0.028, 0.051)		0.105	0.212	30	40
CYP2A6_-_41355964.23-P1P2_325	CYP2A6_-_41355964.23-P1P2	CYP2A6	GGCACCGAGATGTCATGTGT	-1	rU:dG	-0.005	(-0.017, 0.006)		0.105	0.192	30	50
CYP2A7_+_41387694.23-P1P2	CYP2A7_+_41387694.23-P1P2	CYP2A7	GGCTGGGCCCCATTCAGAGT			1.000					40	40
CYP2A7_+_41387694.23-P1P2_102	CYP2A7_+_41387694.23-P1P2	CYP2A7	GACTGGGCCCCATTCAGAGT	-19	rA:dC	0.588	(0.545, 0.630)		0.260	0.201	30	50
CYP2A7_+_41387694.23-P1P2_107	CYP2A7_+_41387694.23-P1P2	CYP2A7	GCCTGGGCCCCATTCAGAGT	-19	rC:dC	0.599	(0.555, 0.642)		0.260	0.165	40	40
CYP2A7_+_41387694.23-P1P2_110	CYP2A7_+_41387694.23-P1P2	CYP2A7	GTCTGGGCCCCATTCAGAGT	-19	rU:dC	0.565	(0.522, 0.608)		0.260	0.165	30	40
CYP2A7_+_41387694.23-P1P2_113	CYP2A7_+_41387694.23-P1P2	CYP2A7	GGATGGGCCCCATTCAGAGT	-18	rA:dG	0.639	(0.599, 0.678)		0.218	0.164	30	50
CYP2A7_+_41387694.23-P1P2_116	CYP2A7_+_41387694.23-P1P2	CYP2A7	GGGTGGGCCCCATTCAGAGT	-18	rG:dG	0.674	(0.632, 0.717)		0.218	0.212	40	40
CYP2A7_+_41387694.23-P1P2_121	CYP2A7_+_41387694.23-P1P2	CYP2A7	GGTTGGGCCCCATTCAGAGT	-18	rU:dG	0.589	(0.545, 0.632)		0.218	0.192	30	50
CYP2A7_+_41387694.23-P1P2_124	CYP2A7_+_41387694.23-P1P2	CYP2A7	GGCAGGGCCCCATTCAGAGT	-17	rA:dA	0.503	(0.465, 0.541)		0.274	0.182	30	50
CYP2A7_+_41387694.23-P1P2_127	CYP2A7_+_41387694.23-P1P2	CYP2A7	GGCGGGGCCCCATTCAGAGT	-17	rG:dA	0.619	(0.581, 0.657)		0.274	0.200	40	50
CYP2A7_+_41387694.23-P1P2_130	CYP2A7_+_41387694.23-P1P2	CYP2A7	GGCCGGGCCCCATTCAGAGT	-17	rC:dA	0.566	(0.531, 0.601)		0.274	0.225	30	40
CYP2A7_+_41387694.23-P1P2_138	CYP2A7_+_41387694.23-P1P2	CYP2A7	GGCTAGGCCCCATTCAGAGT	-16	rA:dC	0.363	(0.323, 0.402)		0.261	0.201	30	50
CYP2A7_+_41387694.23-P1P2_143	CYP2A7_+_41387694.23-P1P2	CYP2A7	GGCTCGGCCCCATTCAGAGT	-16	rC:dC	0.348	(0.316, 0.380)		0.261	0.165	40	50
CYP2A7_+_41387694.23-P1P2_146	CYP2A7_+_41387694.23-P1P2	CYP2A7	GGCTTGGCCCCATTCAGAGT	-16	rU:dC	0.299	(0.264, 0.334)		0.261	0.165	40	40
CYP2A7_+_41387694.23-P1P2_150	CYP2A7_+_41387694.23-P1P2	CYP2A7	GGCTGAGCCCCATTCAGAGT	-15	rA:dC	0.269	(0.235, 0.302)		0.223	0.201	40	50
CYP2A7_+_41387694.23-P1P2_155	CYP2A7_+_41387694.23-P1P2	CYP2A7	GGCTGCGCCCCATTCAGAGT	-15	rC:dC	0.216	(0.185, 0.246)		0.223	0.165	40	50
CYP2A7_+_41387694.23-P1P2_158	CYP2A7_+_41387694.23-P1P2	CYP2A7	GGCTGTGCCCCATTCAGAGT	-15	rU:dC	0.232	(0.199, 0.265)		0.223	0.165	30	40
CYP2A7_+_41387694.23-P1P2_162	CYP2A7_+_41387694.23-P1P2	CYP2A7	GGCTGGACCCCATTCAGAGT	-14	rA:dC	0.276	(0.240, 0.311)		0.256	0.201	40	50
CYP2A7_+_41387694.23-P1P2_167	CYP2A7_+_41387694.23-P1P2	CYP2A7	GGCTGGCCCCCATTCAGAGT	-14	rC:dC	0.177	(0.151, 0.202)		0.256	0.165	40	50
CYP2A7_+_41387694.23-P1P2_170	CYP2A7_+_41387694.23-P1P2	CYP2A7	GGCTGGTCCCCATTCAGAGT	-14	rU:dC	0.232	(0.202, 0.261)		0.256	0.165	40	50
CYP2A7_+_41387694.23-P1P2_173	CYP2A7_+_41387694.23-P1P2	CYP2A7	GGCTGGGACCCATTCAGAGT	-13	rA:dG	0.328	(0.291, 0.365)		0.259	0.164	40	50
CYP2A7_+_41387694.23-P1P2_176	CYP2A7_+_41387694.23-P1P2	CYP2A7	GGCTGGGGCCCATTCAGAGT	-13	rG:dG	0.435	(0.399, 0.471)		0.259	0.212	40	40
CYP2A7_+_41387694.23-P1P2_181	CYP2A7_+_41387694.23-P1P2	CYP2A7	GGCTGGGTCCCATTCAGAGT	-13	rU:dG	0.481	(0.449, 0.514)		0.259	0.192	30	50
CYP2A7_+_41387694.23-P1P2_185	CYP2A7_+_41387694.23-P1P2	CYP2A7	GGCTGGGCACCATTCAGAGT	-12	rA:dG	0.219	(0.182, 0.256)		0.259	0.164	30	50
CYP2A7_+_41387694.23-P1P2_188	CYP2A7_+_41387694.23-P1P2	CYP2A7	GGCTGGGCGCCATTCAGAGT	-12	rG:dG	0.300	(0.260, 0.340)		0.259	0.212	30	50
CYP2A7_+_41387694.23-P1P2_193	CYP2A7_+_41387694.23-P1P2	CYP2A7	GGCTGGGCTCCATTCAGAGT	-12	rU:dG	0.425	(0.392, 0.457)		0.259	0.192	40	50
CYP2A7_+_41387694.23-P1P2_197	CYP2A7_+_41387694.23-P1P2	CYP2A7	GGCTGGGCCACATTCAGAGT	-11	rA:dG	0.086	(0.067, 0.106)		0.242	0.164	20	40
CYP2A7_+_41387694.23-P1P2_200	CYP2A7_+_41387694.23-P1P2	CYP2A7	GGCTGGGCCGCATTCAGAGT	-11	rG:dG	0.175	(0.145, 0.206)		0.242	0.212	30	50
CYP2A7_+_41387694.23-P1P2_205	CYP2A7_+_41387694.23-P1P2	CYP2A7	GGCTGGGCCTCATTCAGAGT	-11	rU:dG	0.270	(0.237, 0.302)		0.242	0.192	30	40
CYP2A7_+_41387694.23-P1P2_209	CYP2A7_+_41387694.23-P1P2	CYP2A7	GGCTGGGCCCAATTCAGAGT	-10	rA:dG	0.014	(0.004, 0.024)		0.204	0.164	30	50
CYP2A7_+_41387694.23-P1P2_212	CYP2A7_+_41387694.23-P1P2	CYP2A7	GGCTGGGCCCGATTCAGAGT	-10	rG:dG	0.082	(0.069, 0.095)		0.204	0.212	30	50
CYP2A7_+_41387694.23-P1P2_217	CYP2A7_+_41387694.23-P1P2	CYP2A7	GGCTGGGCCCTATTCAGAGT	-10	rU:dG	0.160	(0.135, 0.185)		0.204	0.192	30	50
CYP2A7_+_41387694.23-P1P2_225	CYP2A7_+_41387694.23-P1P2	CYP2A7	GGCTGGGCCCCGTTCAGAGT	-9	rG:dT	0.419	(0.388, 0.451)		0.191	0.235	40	40
CYP2A7_+_41387694.23-P1P2_228	CYP2A7_+_41387694.23-P1P2	CYP2A7	GGCTGGGCCCCCTTCAGAGT	-9	rC:dT	0.121	(0.104, 0.138)		0.191	0.209	40	40
CYP2A7_+_41387694.23-P1P2_231	CYP2A7_+_41387694.23-P1P2	CYP2A7	GGCTGGGCCCCTTTCAGAGT	-9	rU:dT	0.092	(0.078, 0.106)		0.191	0.186	30	50
CYP2A7_+_41387694.23-P1P2_232	CYP2A7_+_41387694.23-P1P2	CYP2A7	GGCTGGGCCCCAATCAGAGT	-8	rA:dA	0.033	(0.024, 0.041)		0.181	0.182	30	50
CYP2A7_+_41387694.23-P1P2_235	CYP2A7_+_41387694.23-P1P2	CYP2A7	GGCTGGGCCCCAGTCAGAGT	-8	rG:dA	0.088	(0.079, 0.097)		0.181	0.200	30	40
CYP2A7_+_41387694.23-P1P2_238	CYP2A7_+_41387694.23-P1P2	CYP2A7	GGCTGGGCCCCACTCAGAGT	-8	rC:dA	0.139	(0.118, 0.160)		0.181	0.225	30	30
CYP2A7_+_41387694.23-P1P2_244	CYP2A7_+_41387694.23-P1P2	CYP2A7	GGCTGGGCCCCATACAGAGT	-7	rA:dA	0.045	(0.035, 0.055)		0.120	0.182	30	50
CYP2A7_+_41387694.23-P1P2_247	CYP2A7_+_41387694.23-P1P2	CYP2A7	GGCTGGGCCCCATGCAGAGT	-7	rG:dA	0.062	(0.054, 0.069)		0.120	0.200	30	30
CYP2A7_+_41387694.23-P1P2_250	CYP2A7_+_41387694.23-P1P2	CYP2A7	GGCTGGGCCCCATCCAGAGT	-7	rC:dA	0.104	(0.090, 0.118)		0.120	0.225	30	50
CYP2A7_+_41387694.23-P1P2_257	CYP2A7_+_41387694.23-P1P2	CYP2A7	GGCTGGGCCCCATTAAGAGT	-6	rA:dG	0.010	(-0.001, 0.020)		0.139	0.164	40	60
CYP2A7_+_41387694.23-P1P2_260	CYP2A7_+_41387694.23-P1P2	CYP2A7	GGCTGGGCCCCATTGAGAGT	-6	rG:dG	0.019	(0.009, 0.028)		0.139	0.212	30	50
CYP2A7_+_41387694.23-P1P2_265	CYP2A7_+_41387694.23-P1P2	CYP2A7	GGCTGGGCCCCATTTAGAGT	-6	rU:dG	0.012	(0.001, 0.022)		0.139	0.192	40	50
CYP2A7_+_41387694.23-P1P2_273	CYP2A7_+_41387694.23-P1P2	CYP2A7	GGCTGGGCCCCATTCGGAGT	-5	rG:dT	0.224	(0.203, 0.245)		0.130	0.235	50	60
CYP2A7_+_41387694.23-P1P2_276	CYP2A7_+_41387694.23-P1P2	CYP2A7	GGCTGGGCCCCATTCCGAGT	-5	rC:dT	0.071	(0.058, 0.084)		0.130	0.209	40	50
CYP2A7_+_41387694.23-P1P2_279	CYP2A7_+_41387694.23-P1P2	CYP2A7	GGCTGGGCCCCATTCTGAGT	-5	rU:dT	0.039	(0.029, 0.050)		0.130	0.186	40	40
CYP2A7_+_41387694.23-P1P2_282	CYP2A7_+_41387694.23-P1P2	CYP2A7	GGCTGGGCCCCATTCAAAGT	-4	rA:dC	0.015	(0.005, 0.025)		0.147	0.201	20	60
CYP2A7_+_41387694.23-P1P2_287	CYP2A7_+_41387694.23-P1P2	CYP2A7	GGCTGGGCCCCATTCACAGT	-4	rC:dC	0.001	(-0.010, 0.013)		0.147	0.165	30	50
CYP2A7_+_41387694.23-P1P2_290	CYP2A7_+_41387694.23-P1P2	CYP2A7	GGCTGGGCCCCATTCATAGT	-4	rU:dC	0.004	(-0.007, 0.016)		0.147	0.165	30	70
CYP2A7_+_41387694.23-P1P2_297	CYP2A7_+_41387694.23-P1P2	CYP2A7	GGCTGGGCCCCATTCAGGGT	-3	rG:dT	0.365	(0.338, 0.392)		0.116	0.235	30	30
CYP2A7_+_41387694.23-P1P2_300	CYP2A7_+_41387694.23-P1P2	CYP2A7	GGCTGGGCCCCATTCAGCGT	-3	rC:dT	0.037	(0.026, 0.047)		0.116	0.209	40	50
CYP2A7_+_41387694.23-P1P2_303	CYP2A7_+_41387694.23-P1P2	CYP2A7	GGCTGGGCCCCATTCAGTGT	-3	rU:dT	0.052	(0.040, 0.064)		0.116	0.186	30	50
CYP2A7_+_41387694.23-P1P2_306	CYP2A7_+_41387694.23-P1P2	CYP2A7	GGCTGGGCCCCATTCAGAAT	-2	rA:dC	0.015	(0.005, 0.025)		0.113	0.201	30	60
CYP2A7_+_41387694.23-P1P2_311	CYP2A7_+_41387694.23-P1P2	CYP2A7	GGCTGGGCCCCATTCAGACT	-2	rC:dC	0.012	(0.001, 0.022)		0.113	0.165	30	50
CYP2A7_+_41387694.23-P1P2_314	CYP2A7_+_41387694.23-P1P2	CYP2A7	GGCTGGGCCCCATTCAGATT	-2	rU:dC	0.011	(0.002, 0.021)		0.113	0.165	40	40
CYP2A7_+_41387694.23-P1P2_316	CYP2A7_+_41387694.23-P1P2	CYP2A7	GGCTGGGCCCCATTCAGAGA	-1	rA:dA	0.060	(0.050, 0.071)		0.105	0.182	30	40
CYP2A7_+_41387694.23-P1P2_319	CYP2A7_+_41387694.23-P1P2	CYP2A7	GGCTGGGCCCCATTCAGAGG	-1	rG:dA	0.119	(0.108, 0.129)		0.105	0.200	30	40
CYP2A7_+_41387694.23-P1P2_322	CYP2A7_+_41387694.23-P1P2	CYP2A7	GGCTGGGCCCCATTCAGAGC	-1	rC:dA	0.059	(0.047, 0.072)		0.105	0.225	30	50
CYP2A7_+_41387898.23-P1P2	CYP2A7_+_41387898.23-P1P2	CYP2A7	GAAGATGGGTGGCACAGGGT			1.000					30	40
CYP2A7_+_41387898.23-P1P2_105	CYP2A7_+_41387898.23-P1P2	CYP2A7	GGAGATGGGTGGCACAGGGT	-19	rG:dT	0.892	(0.865, 0.919)		0.260	0.235	20	30
CYP2A7_+_41387898.23-P1P2_108	CYP2A7_+_41387898.23-P1P2	CYP2A7	GCAGATGGGTGGCACAGGGT	-19	rC:dT	0.895	(0.868, 0.921)		0.260	0.209	30	40
CYP2A7_+_41387898.23-P1P2_111	CYP2A7_+_41387898.23-P1P2	CYP2A7	GTAGATGGGTGGCACAGGGT	-19	rU:dT	0.864	(0.837, 0.891)		0.260	0.186	30	40
CYP2A7_+_41387898.23-P1P2_117	CYP2A7_+_41387898.23-P1P2	CYP2A7	GAGGATGGGTGGCACAGGGT	-18	rG:dT	0.934	(0.907, 0.961)		0.218	0.235	20	40
CYP2A7_+_41387898.23-P1P2_120	CYP2A7_+_41387898.23-P1P2	CYP2A7	GACGATGGGTGGCACAGGGT	-18	rC:dT	0.926	(0.895, 0.957)		0.218	0.209	30	30
CYP2A7_+_41387898.23-P1P2_123	CYP2A7_+_41387898.23-P1P2	CYP2A7	GATGATGGGTGGCACAGGGT	-18	rU:dT	0.861	(0.834, 0.889)		0.218	0.186	20	40
CYP2A7_+_41387898.23-P1P2_126	CYP2A7_+_41387898.23-P1P2	CYP2A7	GAAAATGGGTGGCACAGGGT	-17	rA:dC	0.834	(0.810, 0.859)		0.274	0.201	20	30
CYP2A7_+_41387898.23-P1P2_131	CYP2A7_+_41387898.23-P1P2	CYP2A7	GAACATGGGTGGCACAGGGT	-17	rC:dC	0.882	(0.858, 0.905)		0.274	0.165	30	40
CYP2A7_+_41387898.23-P1P2_134	CYP2A7_+_41387898.23-P1P2	CYP2A7	GAATATGGGTGGCACAGGGT	-17	rU:dC	0.841	(0.816, 0.866)		0.274	0.165	30	40
CYP2A7_+_41387898.23-P1P2_141	CYP2A7_+_41387898.23-P1P2	CYP2A7	GAAGGTGGGTGGCACAGGGT	-16	rG:dT	0.948	(0.921, 0.975)		0.261	0.235	20	30
CYP2A7_+_41387898.23-P1P2_144	CYP2A7_+_41387898.23-P1P2	CYP2A7	GAAGCTGGGTGGCACAGGGT	-16	rC:dT	0.938	(0.908, 0.968)		0.261	0.209	20	40
CYP2A7_+_41387898.23-P1P2_147	CYP2A7_+_41387898.23-P1P2	CYP2A7	GAAGTTGGGTGGCACAGGGT	-16	rU:dT	0.917	(0.888, 0.947)		0.261	0.186	30	40
CYP2A7_+_41387898.23-P1P2_148	CYP2A7_+_41387898.23-P1P2	CYP2A7	GAAGAAGGGTGGCACAGGGT	-15	rA:dA	0.871	(0.843, 0.899)		0.223	0.182	30	40
CYP2A7_+_41387898.23-P1P2_151	CYP2A7_+_41387898.23-P1P2	CYP2A7	GAAGAGGGGTGGCACAGGGT	-15	rG:dA	0.877	(0.852, 0.902)		0.223	0.200	20	40
CYP2A7_+_41387898.23-P1P2_154	CYP2A7_+_41387898.23-P1P2	CYP2A7	GAAGACGGGTGGCACAGGGT	-15	rC:dA	0.908	(0.882, 0.933)		0.223	0.225	30	30
CYP2A7_+_41387898.23-P1P2_162	CYP2A7_+_41387898.23-P1P2	CYP2A7	GAAGATAGGTGGCACAGGGT	-14	rA:dC	0.897	(0.868, 0.926)		0.256	0.201	30	40
CYP2A7_+_41387898.23-P1P2_167	CYP2A7_+_41387898.23-P1P2	CYP2A7	GAAGATCGGTGGCACAGGGT	-14	rC:dC	0.908	(0.880, 0.937)		0.256	0.165	30	40
CYP2A7_+_41387898.23-P1P2_170	CYP2A7_+_41387898.23-P1P2	CYP2A7	GAAGATTGGTGGCACAGGGT	-14	rU:dC	0.907	(0.878, 0.936)		0.256	0.165	30	30
CYP2A7_+_41387898.23-P1P2_174	CYP2A7_+_41387898.23-P1P2	CYP2A7	GAAGATGAGTGGCACAGGGT	-13	rA:dC	0.868	(0.842, 0.894)		0.259	0.201	30	30
CYP2A7_+_41387898.23-P1P2_179	CYP2A7_+_41387898.23-P1P2	CYP2A7	GAAGATGCGTGGCACAGGGT	-13	rC:dC	0.825	(0.794, 0.856)		0.259	0.165	30	40
CYP2A7_+_41387898.23-P1P2_182	CYP2A7_+_41387898.23-P1P2	CYP2A7	GAAGATGTGTGGCACAGGGT	-13	rU:dC	0.854	(0.830, 0.879)		0.259	0.165	20	40
CYP2A7_+_41387898.23-P1P2_186	CYP2A7_+_41387898.23-P1P2	CYP2A7	GAAGATGGATGGCACAGGGT	-12	rA:dC	0.817	(0.792, 0.843)		0.259	0.201	20	50
CYP2A7_+_41387898.23-P1P2_191	CYP2A7_+_41387898.23-P1P2	CYP2A7	GAAGATGGCTGGCACAGGGT	-12	rC:dC	0.726	(0.699, 0.753)		0.259	0.165	20	40
CYP2A7_+_41387898.23-P1P2_194	CYP2A7_+_41387898.23-P1P2	CYP2A7	GAAGATGGTTGGCACAGGGT	-12	rU:dC	0.787	(0.764, 0.810)		0.259	0.165	20	30
CYP2A7_+_41387898.23-P1P2_196	CYP2A7_+_41387898.23-P1P2	CYP2A7	GAAGATGGGAGGCACAGGGT	-11	rA:dA	0.733	(0.709, 0.758)		0.242	0.182	20	40
CYP2A7_+_41387898.23-P1P2_199	CYP2A7_+_41387898.23-P1P2	CYP2A7	GAAGATGGGGGGCACAGGGT	-11	rG:dA	0.711	(0.688, 0.734)		0.242	0.200	20	20
CYP2A7_+_41387898.23-P1P2_202	CYP2A7_+_41387898.23-P1P2	CYP2A7	GAAGATGGGCGGCACAGGGT	-11	rC:dA	0.761	(0.735, 0.786)		0.242	0.225	30	40
CYP2A7_+_41387898.23-P1P2_210	CYP2A7_+_41387898.23-P1P2	CYP2A7	GAAGATGGGTAGCACAGGGT	-10	rA:dC	0.546	(0.525, 0.566)		0.204	0.201	20	50
CYP2A7_+_41387898.23-P1P2_215	CYP2A7_+_41387898.23-P1P2	CYP2A7	GAAGATGGGTCGCACAGGGT	-10	rC:dC	0.304	(0.274, 0.334)		0.204	0.165	40	40
CYP2A7_+_41387898.23-P1P2_218	CYP2A7_+_41387898.23-P1P2	CYP2A7	GAAGATGGGTTGCACAGGGT	-10	rU:dC	0.346	(0.318, 0.373)		0.204	0.165	20	60
CYP2A7_+_41387898.23-P1P2_222	CYP2A7_+_41387898.23-P1P2	CYP2A7	GAAGATGGGTGACACAGGGT	-9	rA:dC	0.483	(0.464, 0.502)		0.191	0.201	30	40
CYP2A7_+_41387898.23-P1P2_227	CYP2A7_+_41387898.23-P1P2	CYP2A7	GAAGATGGGTGCCACAGGGT	-9	rC:dC	0.294	(0.273, 0.315)		0.191	0.165	20	40
CYP2A7_+_41387898.23-P1P2_230	CYP2A7_+_41387898.23-P1P2	CYP2A7	GAAGATGGGTGTCACAGGGT	-9	rU:dC	0.327	(0.309, 0.345)		0.191	0.165	20	20
CYP2A7_+_41387898.23-P1P2_233	CYP2A7_+_41387898.23-P1P2	CYP2A7	GAAGATGGGTGGAACAGGGT	-8	rA:dG	0.355	(0.333, 0.376)		0.181	0.164	20	30
CYP2A7_+_41387898.23-P1P2_236	CYP2A7_+_41387898.23-P1P2	CYP2A7	GAAGATGGGTGGGACAGGGT	-8	rG:dG	0.539	(0.517, 0.561)		0.181	0.212	20	30
CYP2A7_+_41387898.23-P1P2_241	CYP2A7_+_41387898.23-P1P2	CYP2A7	GAAGATGGGTGGTACAGGGT	-8	rU:dG	0.650	(0.625, 0.676)		0.181	0.192	30	50
CYP2A7_+_41387898.23-P1P2_249	CYP2A7_+_41387898.23-P1P2	CYP2A7	GAAGATGGGTGGCGCAGGGT	-7	rG:dT	0.552	(0.527, 0.577)		0.120	0.235	30	30
CYP2A7_+_41387898.23-P1P2_252	CYP2A7_+_41387898.23-P1P2	CYP2A7	GAAGATGGGTGGCCCAGGGT	-7	rC:dT	0.383	(0.362, 0.404)		0.120	0.209	30	40
CYP2A7_+_41387898.23-P1P2_255	CYP2A7_+_41387898.23-P1P2	CYP2A7	GAAGATGGGTGGCTCAGGGT	-7	rU:dT	0.368	(0.348, 0.389)		0.120	0.186	30	40
CYP2A7_+_41387898.23-P1P2_257	CYP2A7_+_41387898.23-P1P2	CYP2A7	GAAGATGGGTGGCAAAGGGT	-6	rA:dG	0.204	(0.186, 0.223)		0.139	0.164	30	30
CYP2A7_+_41387898.23-P1P2_260	CYP2A7_+_41387898.23-P1P2	CYP2A7	GAAGATGGGTGGCAGAGGGT	-6	rG:dG	0.227	(0.210, 0.244)		0.139	0.212	20	40
CYP2A7_+_41387898.23-P1P2_265	CYP2A7_+_41387898.23-P1P2	CYP2A7	GAAGATGGGTGGCATAGGGT	-6	rU:dG	0.256	(0.237, 0.274)		0.139	0.192	30	40
CYP2A7_+_41387898.23-P1P2_273	CYP2A7_+_41387898.23-P1P2	CYP2A7	GAAGATGGGTGGCACGGGGT	-5	rG:dT	0.544	(0.521, 0.567)		0.130	0.235	10	10
CYP2A7_+_41387898.23-P1P2_276	CYP2A7_+_41387898.23-P1P2	CYP2A7	GAAGATGGGTGGCACCGGGT	-5	rC:dT	0.440	(0.417, 0.464)		0.130	0.209	40	40
CYP2A7_+_41387898.23-P1P2_279	CYP2A7_+_41387898.23-P1P2	CYP2A7	GAAGATGGGTGGCACTGGGT	-5	rU:dT	0.361	(0.338, 0.384)		0.130	0.186	30	40
CYP2A7_+_41387898.23-P1P2_282	CYP2A7_+_41387898.23-P1P2	CYP2A7	GAAGATGGGTGGCACAAGGT	-4	rA:dC	0.301	(0.280, 0.321)		0.147	0.201	30	50
CYP2A7_+_41387898.23-P1P2_287	CYP2A7_+_41387898.23-P1P2	CYP2A7	GAAGATGGGTGGCACACGGT	-4	rC:dC	0.118	(0.099, 0.136)		0.147	0.165	30	50
CYP2A7_+_41387898.23-P1P2_290	CYP2A7_+_41387898.23-P1P2	CYP2A7	GAAGATGGGTGGCACATGGT	-4	rU:dC	0.162	(0.145, 0.178)		0.147	0.165	30	50
CYP2A7_+_41387898.23-P1P2_294	CYP2A7_+_41387898.23-P1P2	CYP2A7	GAAGATGGGTGGCACAGAGT	-3	rA:dC	0.243	(0.222, 0.265)		0.116	0.201	30	40
CYP2A7_+_41387898.23-P1P2_299	CYP2A7_+_41387898.23-P1P2	CYP2A7	GAAGATGGGTGGCACAGCGT	-3	rC:dC	0.094	(0.077, 0.111)		0.116	0.165	30	40
CYP2A7_+_41387898.23-P1P2_302	CYP2A7_+_41387898.23-P1P2	CYP2A7	GAAGATGGGTGGCACAGTGT	-3	rU:dC	0.128	(0.110, 0.146)		0.116	0.165	30	50
CYP2A7_+_41387898.23-P1P2_306	CYP2A7_+_41387898.23-P1P2	CYP2A7	GAAGATGGGTGGCACAGGAT	-2	rA:dC	0.317	(0.290, 0.345)		0.113	0.201	20	40
CYP2A7_+_41387898.23-P1P2_311	CYP2A7_+_41387898.23-P1P2	CYP2A7	GAAGATGGGTGGCACAGGCT	-2	rC:dC	0.113	(0.096, 0.130)		0.113	0.165	30	40
CYP2A7_+_41387898.23-P1P2_314	CYP2A7_+_41387898.23-P1P2	CYP2A7	GAAGATGGGTGGCACAGGTT	-2	rU:dC	0.153	(0.138, 0.168)		0.113	0.165	30	50
CYP2A7_+_41387898.23-P1P2_316	CYP2A7_+_41387898.23-P1P2	CYP2A7	GAAGATGGGTGGCACAGGGA	-1	rA:dA	0.417	(0.386, 0.449)		0.105	0.182	30	30
CYP2A7_+_41387898.23-P1P2_319	CYP2A7_+_41387898.23-P1P2	CYP2A7	GAAGATGGGTGGCACAGGGG	-1	rG:dA	0.385	(0.364, 0.406)		0.105	0.200	30	40
CYP2A7_+_41387898.23-P1P2_322	CYP2A7_+_41387898.23-P1P2	CYP2A7	GAAGATGGGTGGCACAGGGC	-1	rC:dA	0.400	(0.369, 0.432)		0.105	0.225	20	30
CYP2A7_+_41387902.23-P1P2	CYP2A7_+_41387902.23-P1P2	CYP2A7	GCAGGAAGATGGGTGGCACA			1.000					30	40
CYP2A7_+_41387902.23-P1P2_101	CYP2A7_+_41387902.23-P1P2	CYP2A7	GAAGGAAGATGGGTGGCACA	-19	rA:dG	0.880	(0.844, 0.915)		0.260	0.164	30	50
CYP2A7_+_41387902.23-P1P2_104	CYP2A7_+_41387902.23-P1P2	CYP2A7	GGAGGAAGATGGGTGGCACA	-19	rG:dG	0.852	(0.819, 0.885)		0.260	0.212	30	40
CYP2A7_+_41387902.23-P1P2_109	CYP2A7_+_41387902.23-P1P2	CYP2A7	GTAGGAAGATGGGTGGCACA	-19	rU:dG	0.832	(0.795, 0.868)		0.260	0.192	30	50
CYP2A7_+_41387902.23-P1P2_117	CYP2A7_+_41387902.23-P1P2	CYP2A7	GCGGGAAGATGGGTGGCACA	-18	rG:dT	0.939	(0.903, 0.974)		0.218	0.235	20	40
CYP2A7_+_41387902.23-P1P2_120	CYP2A7_+_41387902.23-P1P2	CYP2A7	GCCGGAAGATGGGTGGCACA	-18	rC:dT	0.918	(0.883, 0.953)		0.218	0.209	30	50
CYP2A7_+_41387902.23-P1P2_123	CYP2A7_+_41387902.23-P1P2	CYP2A7	GCTGGAAGATGGGTGGCACA	-18	rU:dT	0.840	(0.807, 0.874)		0.218	0.186	30	50
CYP2A7_+_41387902.23-P1P2_126	CYP2A7_+_41387902.23-P1P2	CYP2A7	GCAAGAAGATGGGTGGCACA	-17	rA:dC	0.756	(0.721, 0.791)		0.274	0.201	30	40
CYP2A7_+_41387902.23-P1P2_131	CYP2A7_+_41387902.23-P1P2	CYP2A7	GCACGAAGATGGGTGGCACA	-17	rC:dC	0.814	(0.783, 0.846)		0.274	0.165	30	50
CYP2A7_+_41387902.23-P1P2_134	CYP2A7_+_41387902.23-P1P2	CYP2A7	GCATGAAGATGGGTGGCACA	-17	rU:dC	0.743	(0.711, 0.776)		0.274	0.165	20	50
CYP2A7_+_41387902.23-P1P2_138	CYP2A7_+_41387902.23-P1P2	CYP2A7	GCAGAAAGATGGGTGGCACA	-16	rA:dC	0.680	(0.641, 0.718)		0.261	0.201	30	40
CYP2A7_+_41387902.23-P1P2_143	CYP2A7_+_41387902.23-P1P2	CYP2A7	GCAGCAAGATGGGTGGCACA	-16	rC:dC	0.701	(0.662, 0.740)		0.261	0.165	30	50
CYP2A7_+_41387902.23-P1P2_146	CYP2A7_+_41387902.23-P1P2	CYP2A7	GCAGTAAGATGGGTGGCACA	-16	rU:dC	0.634	(0.592, 0.676)		0.261	0.165	40	50
CYP2A7_+_41387902.23-P1P2_153	CYP2A7_+_41387902.23-P1P2	CYP2A7	GCAGGGAGATGGGTGGCACA	-15	rG:dT	0.935	(0.900, 0.971)		0.223	0.235	20	30
CYP2A7_+_41387902.23-P1P2_156	CYP2A7_+_41387902.23-P1P2	CYP2A7	GCAGGCAGATGGGTGGCACA	-15	rC:dT	0.888	(0.845, 0.932)		0.223	0.209	20	40
CYP2A7_+_41387902.23-P1P2_159	CYP2A7_+_41387902.23-P1P2	CYP2A7	GCAGGTAGATGGGTGGCACA	-15	rU:dT	0.906	(0.866, 0.945)		0.223	0.186	30	40
CYP2A7_+_41387902.23-P1P2_165	CYP2A7_+_41387902.23-P1P2	CYP2A7	GCAGGAGGATGGGTGGCACA	-14	rG:dT	0.896	(0.860, 0.932)		0.256	0.235	30	40
CYP2A7_+_41387902.23-P1P2_168	CYP2A7_+_41387902.23-P1P2	CYP2A7	GCAGGACGATGGGTGGCACA	-14	rC:dT	0.814	(0.767, 0.860)		0.256	0.209	30	50
CYP2A7_+_41387902.23-P1P2_171	CYP2A7_+_41387902.23-P1P2	CYP2A7	GCAGGATGATGGGTGGCACA	-14	rU:dT	0.815	(0.772, 0.858)		0.256	0.186	30	50
CYP2A7_+_41387902.23-P1P2_174	CYP2A7_+_41387902.23-P1P2	CYP2A7	GCAGGAAAATGGGTGGCACA	-13	rA:dC	0.568	(0.515, 0.621)		0.259	0.201	30	50
CYP2A7_+_41387902.23-P1P2_179	CYP2A7_+_41387902.23-P1P2	CYP2A7	GCAGGAACATGGGTGGCACA	-13	rC:dC	0.510	(0.451, 0.569)		0.259	0.165	30	50
CYP2A7_+_41387902.23-P1P2_182	CYP2A7_+_41387902.23-P1P2	CYP2A7	GCAGGAATATGGGTGGCACA	-13	rU:dC	0.585	(0.528, 0.642)		0.259	0.165	30	40
CYP2A7_+_41387902.23-P1P2_189	CYP2A7_+_41387902.23-P1P2	CYP2A7	GCAGGAAGGTGGGTGGCACA	-12	rG:dT	0.839	(0.801, 0.877)		0.259	0.235	20	30
CYP2A7_+_41387902.23-P1P2_192	CYP2A7_+_41387902.23-P1P2	CYP2A7	GCAGGAAGCTGGGTGGCACA	-12	rC:dT	0.643	(0.588, 0.699)		0.259	0.209	20	30
CYP2A7_+_41387902.23-P1P2_195	CYP2A7_+_41387902.23-P1P2	CYP2A7	GCAGGAAGTTGGGTGGCACA	-12	rU:dT	0.687	(0.637, 0.738)		0.259	0.186	30	30
CYP2A7_+_41387902.23-P1P2_196	CYP2A7_+_41387902.23-P1P2	CYP2A7	GCAGGAAGAAGGGTGGCACA	-11	rA:dA	0.514	(0.479, 0.549)		0.242	0.182	30	30
CYP2A7_+_41387902.23-P1P2_199	CYP2A7_+_41387902.23-P1P2	CYP2A7	GCAGGAAGAGGGGTGGCACA	-11	rG:dA	0.641	(0.614, 0.669)		0.242	0.200	20	40
CYP2A7_+_41387902.23-P1P2_202	CYP2A7_+_41387902.23-P1P2	CYP2A7	GCAGGAAGACGGGTGGCACA	-11	rC:dA	0.560	(0.514, 0.605)		0.242	0.225	20	50
CYP2A7_+_41387902.23-P1P2_210	CYP2A7_+_41387902.23-P1P2	CYP2A7	GCAGGAAGATAGGTGGCACA	-10	rA:dC	0.215	(0.185, 0.246)		0.204	0.201	30	40
CYP2A7_+_41387902.23-P1P2_215	CYP2A7_+_41387902.23-P1P2	CYP2A7	GCAGGAAGATCGGTGGCACA	-10	rC:dC	0.076	(0.060, 0.093)		0.204	0.165	40	40
CYP2A7_+_41387902.23-P1P2_218	CYP2A7_+_41387902.23-P1P2	CYP2A7	GCAGGAAGATTGGTGGCACA	-10	rU:dC	0.100	(0.078, 0.122)		0.204	0.165	20	60
CYP2A7_+_41387902.23-P1P2_222	CYP2A7_+_41387902.23-P1P2	CYP2A7	GCAGGAAGATGAGTGGCACA	-9	rA:dC	0.126	(0.100, 0.152)		0.191	0.201	30	40
CYP2A7_+_41387902.23-P1P2_227	CYP2A7_+_41387902.23-P1P2	CYP2A7	GCAGGAAGATGCGTGGCACA	-9	rC:dC	0.033	(0.021, 0.045)		0.191	0.165	30	50
CYP2A7_+_41387902.23-P1P2_230	CYP2A7_+_41387902.23-P1P2	CYP2A7	GCAGGAAGATGTGTGGCACA	-9	rU:dC	0.054	(0.041, 0.066)		0.191	0.165	30	30
CYP2A7_+_41387902.23-P1P2_234	CYP2A7_+_41387902.23-P1P2	CYP2A7	GCAGGAAGATGGATGGCACA	-8	rA:dC	0.155	(0.126, 0.183)		0.181	0.201	20	50
CYP2A7_+_41387902.23-P1P2_239	CYP2A7_+_41387902.23-P1P2	CYP2A7	GCAGGAAGATGGCTGGCACA	-8	rC:dC	0.042	(0.028, 0.056)		0.181	0.165	30	40
CYP2A7_+_41387902.23-P1P2_242	CYP2A7_+_41387902.23-P1P2	CYP2A7	GCAGGAAGATGGTTGGCACA	-8	rU:dC	0.047	(0.030, 0.063)		0.181	0.165	30	50
CYP2A7_+_41387902.23-P1P2_244	CYP2A7_+_41387902.23-P1P2	CYP2A7	GCAGGAAGATGGGAGGCACA	-7	rA:dA	0.236	(0.206, 0.266)		0.120	0.182	20	30
CYP2A7_+_41387902.23-P1P2_247	CYP2A7_+_41387902.23-P1P2	CYP2A7	GCAGGAAGATGGGGGGCACA	-7	rG:dA	0.261	(0.243, 0.280)		0.120	0.200	30	40
CYP2A7_+_41387902.23-P1P2_250	CYP2A7_+_41387902.23-P1P2	CYP2A7	GCAGGAAGATGGGCGGCACA	-7	rC:dA	0.259	(0.229, 0.290)		0.120	0.225	40	50
CYP2A7_+_41387902.23-P1P2_258	CYP2A7_+_41387902.23-P1P2	CYP2A7	GCAGGAAGATGGGTAGCACA	-6	rA:dC	0.197	(0.168, 0.227)		0.139	0.201	30	50
CYP2A7_+_41387902.23-P1P2_263	CYP2A7_+_41387902.23-P1P2	CYP2A7	GCAGGAAGATGGGTCGCACA	-6	rC:dC	0.044	(0.029, 0.058)		0.139	0.165	40	60
CYP2A7_+_41387902.23-P1P2_266	CYP2A7_+_41387902.23-P1P2	CYP2A7	GCAGGAAGATGGGTTGCACA	-6	rU:dC	0.055	(0.036, 0.073)		0.139	0.165	30	30
CYP2A7_+_41387902.23-P1P2_270	CYP2A7_+_41387902.23-P1P2	CYP2A7	GCAGGAAGATGGGTGACACA	-5	rA:dC	0.141	(0.118, 0.163)		0.130	0.201	30	40
CYP2A7_+_41387902.23-P1P2_275	CYP2A7_+_41387902.23-P1P2	CYP2A7	GCAGGAAGATGGGTGCCACA	-5	rC:dC	0.041	(0.026, 0.055)		0.130	0.165	30	40
CYP2A7_+_41387902.23-P1P2_278	CYP2A7_+_41387902.23-P1P2	CYP2A7	GCAGGAAGATGGGTGTCACA	-5	rU:dC	0.048	(0.031, 0.065)		0.130	0.165	30	50
CYP2A7_+_41387902.23-P1P2_281	CYP2A7_+_41387902.23-P1P2	CYP2A7	GCAGGAAGATGGGTGGAACA	-4	rA:dG	0.158	(0.132, 0.184)		0.147	0.164	30	40
CYP2A7_+_41387902.23-P1P2_284	CYP2A7_+_41387902.23-P1P2	CYP2A7	GCAGGAAGATGGGTGGGACA	-4	rG:dG	0.291	(0.266, 0.315)		0.147	0.212	30	40
CYP2A7_+_41387902.23-P1P2_289	CYP2A7_+_41387902.23-P1P2	CYP2A7	GCAGGAAGATGGGTGGTACA	-4	rU:dG	0.230	(0.207, 0.254)		0.147	0.192	30	50
CYP2A7_+_41387902.23-P1P2_297	CYP2A7_+_41387902.23-P1P2	CYP2A7	GCAGGAAGATGGGTGGCGCA	-3	rG:dT	0.469	(0.441, 0.496)		0.116	0.235	30	60
CYP2A7_+_41387902.23-P1P2_300	CYP2A7_+_41387902.23-P1P2	CYP2A7	GCAGGAAGATGGGTGGCCCA	-3	rC:dT	0.176	(0.159, 0.193)		0.116	0.209	30	40
CYP2A7_+_41387902.23-P1P2_303	CYP2A7_+_41387902.23-P1P2	CYP2A7	GCAGGAAGATGGGTGGCTCA	-3	rU:dT	0.154	(0.136, 0.172)		0.116	0.186	30	30
CYP2A7_+_41387902.23-P1P2_305	CYP2A7_+_41387902.23-P1P2	CYP2A7	GCAGGAAGATGGGTGGCAAA	-2	rA:dG	0.058	(0.046, 0.071)		0.113	0.164	30	40
CYP2A7_+_41387902.23-P1P2_308	CYP2A7_+_41387902.23-P1P2	CYP2A7	GCAGGAAGATGGGTGGCAGA	-2	rG:dG	0.143	(0.129, 0.158)		0.113	0.212	20	40
CYP2A7_+_41387902.23-P1P2_313	CYP2A7_+_41387902.23-P1P2	CYP2A7	GCAGGAAGATGGGTGGCATA	-2	rU:dG	0.117	(0.102, 0.133)		0.113	0.192	30	40
CYP2A7_+_41387902.23-P1P2_321	CYP2A7_+_41387902.23-P1P2	CYP2A7	GCAGGAAGATGGGTGGCACG	-1	rG:dT	0.360	(0.338, 0.382)		0.105	0.235	10	10
CYP2A7_+_41387902.23-P1P2_324	CYP2A7_+_41387902.23-P1P2	CYP2A7	GCAGGAAGATGGGTGGCACC	-1	rC:dT	0.128	(0.109, 0.146)		0.105	0.209	20	40
CYP2A7_+_41387902.23-P1P2_327	CYP2A7_+_41387902.23-P1P2	CYP2A7	GCAGGAAGATGGGTGGCACT	-1	rU:dT	0.118	(0.099, 0.138)		0.105	0.186	30	40
CYP2A7_-_41388137.23-P1P2	CYP2A7_-_41388137.23-P1P2	CYP2A7	GGTGGTAGTGAGATGACAGA			1.000					30	50
CYP2A7_-_41388137.23-P1P2_102	CYP2A7_-_41388137.23-P1P2	CYP2A7	GATGGTAGTGAGATGACAGA	-19	rA:dC	0.828	(0.786, 0.870)		0.260	0.201	30	60
CYP2A7_-_41388137.23-P1P2_107	CYP2A7_-_41388137.23-P1P2	CYP2A7	GCTGGTAGTGAGATGACAGA	-19	rC:dC	0.793	(0.749, 0.838)		0.260	0.165	30	50
CYP2A7_-_41388137.23-P1P2_110	CYP2A7_-_41388137.23-P1P2	CYP2A7	GTTGGTAGTGAGATGACAGA	-19	rU:dC	0.760	(0.718, 0.802)		0.260	0.165	30	60
CYP2A7_-_41388137.23-P1P2_112	CYP2A7_-_41388137.23-P1P2	CYP2A7	GGAGGTAGTGAGATGACAGA	-18	rA:dA	0.880	(0.833, 0.927)		0.218	0.182	20	40
CYP2A7_-_41388137.23-P1P2_115	CYP2A7_-_41388137.23-P1P2	CYP2A7	GGGGGTAGTGAGATGACAGA	-18	rG:dA	0.915	(0.867, 0.963)		0.218	0.200	30	50
CYP2A7_-_41388137.23-P1P2_118	CYP2A7_-_41388137.23-P1P2	CYP2A7	GGCGGTAGTGAGATGACAGA	-18	rC:dA	0.894	(0.838, 0.950)		0.218	0.225	30	50
CYP2A7_-_41388137.23-P1P2_126	CYP2A7_-_41388137.23-P1P2	CYP2A7	GGTAGTAGTGAGATGACAGA	-17	rA:dC	0.614	(0.558, 0.670)		0.274	0.201	20	50
CYP2A7_-_41388137.23-P1P2_131	CYP2A7_-_41388137.23-P1P2	CYP2A7	GGTCGTAGTGAGATGACAGA	-17	rC:dC	0.601	(0.559, 0.642)		0.274	0.165	30	40
CYP2A7_-_41388137.23-P1P2_134	CYP2A7_-_41388137.23-P1P2	CYP2A7	GGTTGTAGTGAGATGACAGA	-17	rU:dC	0.509	(0.463, 0.556)		0.274	0.165	20	50
CYP2A7_-_41388137.23-P1P2_138	CYP2A7_-_41388137.23-P1P2	CYP2A7	GGTGATAGTGAGATGACAGA	-16	rA:dC	0.506	(0.456, 0.557)		0.261	0.201	20	40
CYP2A7_-_41388137.23-P1P2_143	CYP2A7_-_41388137.23-P1P2	CYP2A7	GGTGCTAGTGAGATGACAGA	-16	rC:dC	0.474	(0.432, 0.516)		0.261	0.165	30	50
CYP2A7_-_41388137.23-P1P2_146	CYP2A7_-_41388137.23-P1P2	CYP2A7	GGTGTTAGTGAGATGACAGA	-16	rU:dC	0.423	(0.384, 0.461)		0.261	0.165	30	50
CYP2A7_-_41388137.23-P1P2_148	CYP2A7_-_41388137.23-P1P2	CYP2A7	GGTGGAAGTGAGATGACAGA	-15	rA:dA	0.650	(0.599, 0.702)		0.223	0.182	20	50
CYP2A7_-_41388137.23-P1P2_151	CYP2A7_-_41388137.23-P1P2	CYP2A7	GGTGGGAGTGAGATGACAGA	-15	rG:dA	0.791	(0.752, 0.829)		0.223	0.200	20	40
CYP2A7_-_41388137.23-P1P2_154	CYP2A7_-_41388137.23-P1P2	CYP2A7	GGTGGCAGTGAGATGACAGA	-15	rC:dA	0.742	(0.697, 0.787)		0.223	0.225	30	50
CYP2A7_-_41388137.23-P1P2_165	CYP2A7_-_41388137.23-P1P2	CYP2A7	GGTGGTGGTGAGATGACAGA	-14	rG:dT	0.976	(0.948, 1.003)		0.256	0.235	20	50
CYP2A7_-_41388137.23-P1P2_168	CYP2A7_-_41388137.23-P1P2	CYP2A7	GGTGGTCGTGAGATGACAGA	-14	rC:dT	0.765	(0.719, 0.812)		0.256	0.209	30	40
CYP2A7_-_41388137.23-P1P2_171	CYP2A7_-_41388137.23-P1P2	CYP2A7	GGTGGTTGTGAGATGACAGA	-14	rU:dT	0.749	(0.705, 0.793)		0.256	0.186	30	50
CYP2A7_-_41388137.23-P1P2_174	CYP2A7_-_41388137.23-P1P2	CYP2A7	GGTGGTAATGAGATGACAGA	-13	rA:dC	0.390	(0.340, 0.440)		0.259	0.201	30	50
CYP2A7_-_41388137.23-P1P2_179	CYP2A7_-_41388137.23-P1P2	CYP2A7	GGTGGTACTGAGATGACAGA	-13	rC:dC	0.296	(0.251, 0.341)		0.259	0.165	30	50
CYP2A7_-_41388137.23-P1P2_182	CYP2A7_-_41388137.23-P1P2	CYP2A7	GGTGGTATTGAGATGACAGA	-13	rU:dC	0.369	(0.325, 0.414)		0.259	0.165	30	50
CYP2A7_-_41388137.23-P1P2_184	CYP2A7_-_41388137.23-P1P2	CYP2A7	GGTGGTAGAGAGATGACAGA	-12	rA:dA	0.650	(0.608, 0.693)		0.259	0.182	20	40
CYP2A7_-_41388137.23-P1P2_187	CYP2A7_-_41388137.23-P1P2	CYP2A7	GGTGGTAGGGAGATGACAGA	-12	rG:dA	0.823	(0.795, 0.851)		0.259	0.200	20	40
CYP2A7_-_41388137.23-P1P2_190	CYP2A7_-_41388137.23-P1P2	CYP2A7	GGTGGTAGCGAGATGACAGA	-12	rC:dA	0.581	(0.534, 0.629)		0.259	0.225	30	60
CYP2A7_-_41388137.23-P1P2_198	CYP2A7_-_41388137.23-P1P2	CYP2A7	GGTGGTAGTAAGATGACAGA	-11	rA:dC	0.153	(0.122, 0.185)		0.242	0.201	30	50
CYP2A7_-_41388137.23-P1P2_203	CYP2A7_-_41388137.23-P1P2	CYP2A7	GGTGGTAGTCAGATGACAGA	-11	rC:dC	0.035	(0.019, 0.051)		0.242	0.165	20	40
CYP2A7_-_41388137.23-P1P2_206	CYP2A7_-_41388137.23-P1P2	CYP2A7	GGTGGTAGTTAGATGACAGA	-11	rU:dC	0.059	(0.038, 0.081)		0.242	0.165	40	40
CYP2A7_-_41388137.23-P1P2_213	CYP2A7_-_41388137.23-P1P2	CYP2A7	GGTGGTAGTGGGATGACAGA	-10	rG:dT	0.776	(0.743, 0.809)		0.204	0.235	30	30
CYP2A7_-_41388137.23-P1P2_216	CYP2A7_-_41388137.23-P1P2	CYP2A7	GGTGGTAGTGCGATGACAGA	-10	rC:dT	0.234	(0.191, 0.277)		0.204	0.209	40	50
CYP2A7_-_41388137.23-P1P2_219	CYP2A7_-_41388137.23-P1P2	CYP2A7	GGTGGTAGTGTGATGACAGA	-10	rU:dT	0.335	(0.290, 0.380)		0.204	0.186	20	50
CYP2A7_-_41388137.23-P1P2_222	CYP2A7_-_41388137.23-P1P2	CYP2A7	GGTGGTAGTGAAATGACAGA	-9	rA:dC	0.062	(0.045, 0.079)		0.191	0.201	30	40
CYP2A7_-_41388137.23-P1P2_227	CYP2A7_-_41388137.23-P1P2	CYP2A7	GGTGGTAGTGACATGACAGA	-9	rC:dC	0.020	(0.008, 0.032)		0.191	0.165	20	40
CYP2A7_-_41388137.23-P1P2_230	CYP2A7_-_41388137.23-P1P2	CYP2A7	GGTGGTAGTGATATGACAGA	-9	rU:dC	0.023	(0.009, 0.037)		0.191	0.165	40	50
CYP2A7_-_41388137.23-P1P2_237	CYP2A7_-_41388137.23-P1P2	CYP2A7	GGTGGTAGTGAGGTGACAGA	-8	rG:dT	0.659	(0.621, 0.698)		0.181	0.235	30	40
CYP2A7_-_41388137.23-P1P2_240	CYP2A7_-_41388137.23-P1P2	CYP2A7	GGTGGTAGTGAGCTGACAGA	-8	rC:dT	0.149	(0.113, 0.185)		0.181	0.209	30	50
CYP2A7_-_41388137.23-P1P2_243	CYP2A7_-_41388137.23-P1P2	CYP2A7	GGTGGTAGTGAGTTGACAGA	-8	rU:dT	0.144	(0.111, 0.177)		0.181	0.186	20	40
CYP2A7_-_41388137.23-P1P2_244	CYP2A7_-_41388137.23-P1P2	CYP2A7	GGTGGTAGTGAGAAGACAGA	-7	rA:dA	0.091	(0.071, 0.111)		0.120	0.182	30	40
CYP2A7_-_41388137.23-P1P2_247	CYP2A7_-_41388137.23-P1P2	CYP2A7	GGTGGTAGTGAGAGGACAGA	-7	rG:dA	0.158	(0.141, 0.175)		0.120	0.200	20	40
CYP2A7_-_41388137.23-P1P2_250	CYP2A7_-_41388137.23-P1P2	CYP2A7	GGTGGTAGTGAGACGACAGA	-7	rC:dA	0.149	(0.119, 0.179)		0.120	0.225	40	60
CYP2A7_-_41388137.23-P1P2_258	CYP2A7_-_41388137.23-P1P2	CYP2A7	GGTGGTAGTGAGATAACAGA	-6	rA:dC	0.105	(0.083, 0.126)		0.139	0.201	40	50
CYP2A7_-_41388137.23-P1P2_263	CYP2A7_-_41388137.23-P1P2	CYP2A7	GGTGGTAGTGAGATCACAGA	-6	rC:dC	0.020	(0.010, 0.031)		0.139	0.165	30	40
CYP2A7_-_41388137.23-P1P2_266	CYP2A7_-_41388137.23-P1P2	CYP2A7	GGTGGTAGTGAGATTACAGA	-6	rU:dC	0.018	(0.006, 0.031)		0.139	0.165	30	50
CYP2A7_-_41388137.23-P1P2_273	CYP2A7_-_41388137.23-P1P2	CYP2A7	GGTGGTAGTGAGATGGCAGA	-5	rG:dT	0.372	(0.336, 0.408)		0.130	0.235	30	50
CYP2A7_-_41388137.23-P1P2_276	CYP2A7_-_41388137.23-P1P2	CYP2A7	GGTGGTAGTGAGATGCCAGA	-5	rC:dT	0.091	(0.068, 0.114)		0.130	0.209	30	50
CYP2A7_-_41388137.23-P1P2_279	CYP2A7_-_41388137.23-P1P2	CYP2A7	GGTGGTAGTGAGATGTCAGA	-5	rU:dT	0.081	(0.055, 0.106)		0.130	0.186	30	30
CYP2A7_-_41388137.23-P1P2_281	CYP2A7_-_41388137.23-P1P2	CYP2A7	GGTGGTAGTGAGATGAAAGA	-4	rA:dG	0.045	(0.023, 0.067)		0.147	0.164	30	40
CYP2A7_-_41388137.23-P1P2_284	CYP2A7_-_41388137.23-P1P2	CYP2A7	GGTGGTAGTGAGATGAGAGA	-4	rG:dG	0.185	(0.157, 0.213)		0.147	0.212	30	40
CYP2A7_-_41388137.23-P1P2_289	CYP2A7_-_41388137.23-P1P2	CYP2A7	GGTGGTAGTGAGATGATAGA	-4	rU:dG	0.118	(0.092, 0.145)		0.147	0.192	30	30
CYP2A7_-_41388137.23-P1P2_297	CYP2A7_-_41388137.23-P1P2	CYP2A7	GGTGGTAGTGAGATGACGGA	-3	rG:dT	0.543	(0.511, 0.576)		0.116	0.235	40	60
CYP2A7_-_41388137.23-P1P2_300	CYP2A7_-_41388137.23-P1P2	CYP2A7	GGTGGTAGTGAGATGACCGA	-3	rC:dT	0.078	(0.061, 0.095)		0.116	0.209	30	50
CYP2A7_-_41388137.23-P1P2_303	CYP2A7_-_41388137.23-P1P2	CYP2A7	GGTGGTAGTGAGATGACTGA	-3	rU:dT	0.084	(0.064, 0.103)		0.116	0.186	10	50
CYP2A7_-_41388137.23-P1P2_306	CYP2A7_-_41388137.23-P1P2	CYP2A7	GGTGGTAGTGAGATGACAAA	-2	rA:dC	0.004	(-0.010, 0.018)		0.113	0.201	30	40
CYP2A7_-_41388137.23-P1P2_311	CYP2A7_-_41388137.23-P1P2	CYP2A7	GGTGGTAGTGAGATGACACA	-2	rC:dC	-0.000	(-0.013, 0.013)		0.113	0.165	30	30
CYP2A7_-_41388137.23-P1P2_314	CYP2A7_-_41388137.23-P1P2	CYP2A7	GGTGGTAGTGAGATGACATA	-2	rU:dC	-0.000	(-0.013, 0.012)		0.113	0.165	20	40
CYP2A7_-_41388137.23-P1P2_321	CYP2A7_-_41388137.23-P1P2	CYP2A7	GGTGGTAGTGAGATGACAGG	-1	rG:dT	0.316	(0.288, 0.344)		0.105	0.235	30	50
CYP2A7_-_41388137.23-P1P2_324	CYP2A7_-_41388137.23-P1P2	CYP2A7	GGTGGTAGTGAGATGACAGC	-1	rC:dT	0.026	(0.009, 0.042)		0.105	0.209	30	50
CYP2A7_-_41388137.23-P1P2_327	CYP2A7_-_41388137.23-P1P2	CYP2A7	GGTGGTAGTGAGATGACAGT	-1	rU:dT	0.039	(0.019, 0.058)		0.105	0.186	30	50
CYP2A7_-_41388144.23-P1P2	CYP2A7_-_41388144.23-P1P2	CYP2A7	GTGAGATGACAGATGGTGAT			1.000					30	60
CYP2A7_-_41388144.23-P1P2_100	CYP2A7_-_41388144.23-P1P2	CYP2A7	GAGAGATGACAGATGGTGAT	-19	rA:dA	0.877	(0.828, 0.926)		0.260	0.182	30	60
CYP2A7_-_41388144.23-P1P2_103	CYP2A7_-_41388144.23-P1P2	CYP2A7	GGGAGATGACAGATGGTGAT	-19	rG:dA	0.898	(0.849, 0.947)		0.260	0.200	30	50
CYP2A7_-_41388144.23-P1P2_106	CYP2A7_-_41388144.23-P1P2	CYP2A7	GCGAGATGACAGATGGTGAT	-19	rC:dA	0.814	(0.757, 0.871)		0.260	0.225	30	60
CYP2A7_-_41388144.23-P1P2_114	CYP2A7_-_41388144.23-P1P2	CYP2A7	GTAAGATGACAGATGGTGAT	-18	rA:dC	0.723	(0.675, 0.770)		0.218	0.201	30	60
CYP2A7_-_41388144.23-P1P2_119	CYP2A7_-_41388144.23-P1P2	CYP2A7	GTCAGATGACAGATGGTGAT	-18	rC:dC	0.756	(0.716, 0.795)		0.218	0.165	30	50
CYP2A7_-_41388144.23-P1P2_122	CYP2A7_-_41388144.23-P1P2	CYP2A7	GTTAGATGACAGATGGTGAT	-18	rU:dC	0.706	(0.668, 0.743)		0.218	0.165	30	50
CYP2A7_-_41388144.23-P1P2_129	CYP2A7_-_41388144.23-P1P2	CYP2A7	GTGGGATGACAGATGGTGAT	-17	rG:dT	0.994	(0.943, 1.045)		0.274	0.235	30	50
CYP2A7_-_41388144.23-P1P2_132	CYP2A7_-_41388144.23-P1P2	CYP2A7	GTGCGATGACAGATGGTGAT	-17	rC:dT	0.765	(0.715, 0.815)		0.274	0.209	40	60
CYP2A7_-_41388144.23-P1P2_135	CYP2A7_-_41388144.23-P1P2	CYP2A7	GTGTGATGACAGATGGTGAT	-17	rU:dT	0.715	(0.661, 0.768)		0.274	0.186	30	50
CYP2A7_-_41388144.23-P1P2_138	CYP2A7_-_41388144.23-P1P2	CYP2A7	GTGAAATGACAGATGGTGAT	-16	rA:dC	0.465	(0.415, 0.516)		0.261	0.201	20	50
CYP2A7_-_41388144.23-P1P2_143	CYP2A7_-_41388144.23-P1P2	CYP2A7	GTGACATGACAGATGGTGAT	-16	rC:dC	0.470	(0.425, 0.516)		0.261	0.165	30	60
CYP2A7_-_41388144.23-P1P2_146	CYP2A7_-_41388144.23-P1P2	CYP2A7	GTGATATGACAGATGGTGAT	-16	rU:dC	0.401	(0.356, 0.446)		0.261	0.165	20	60
CYP2A7_-_41388144.23-P1P2_153	CYP2A7_-_41388144.23-P1P2	CYP2A7	GTGAGGTGACAGATGGTGAT	-15	rG:dT	0.999	(0.953, 1.046)		0.223	0.235	30	50
CYP2A7_-_41388144.23-P1P2_156	CYP2A7_-_41388144.23-P1P2	CYP2A7	GTGAGCTGACAGATGGTGAT	-15	rC:dT	0.813	(0.760, 0.865)		0.223	0.209	30	50
CYP2A7_-_41388144.23-P1P2_159	CYP2A7_-_41388144.23-P1P2	CYP2A7	GTGAGTTGACAGATGGTGAT	-15	rU:dT	0.758	(0.703, 0.813)		0.223	0.186	20	50
CYP2A7_-_41388144.23-P1P2_160	CYP2A7_-_41388144.23-P1P2	CYP2A7	GTGAGAAGACAGATGGTGAT	-14	rA:dA	0.613	(0.558, 0.668)		0.256	0.182	30	60
CYP2A7_-_41388144.23-P1P2_163	CYP2A7_-_41388144.23-P1P2	CYP2A7	GTGAGAGGACAGATGGTGAT	-14	rG:dA	0.774	(0.732, 0.816)		0.256	0.200	30	50
CYP2A7_-_41388144.23-P1P2_166	CYP2A7_-_41388144.23-P1P2	CYP2A7	GTGAGACGACAGATGGTGAT	-14	rC:dA	0.668	(0.619, 0.717)		0.256	0.225	30	50
CYP2A7_-_41388144.23-P1P2_174	CYP2A7_-_41388144.23-P1P2	CYP2A7	GTGAGATAACAGATGGTGAT	-13	rA:dC	0.402	(0.351, 0.453)		0.259	0.201	30	50
CYP2A7_-_41388144.23-P1P2_179	CYP2A7_-_41388144.23-P1P2	CYP2A7	GTGAGATCACAGATGGTGAT	-13	rC:dC	0.303	(0.258, 0.347)		0.259	0.165	20	60
CYP2A7_-_41388144.23-P1P2_182	CYP2A7_-_41388144.23-P1P2	CYP2A7	GTGAGATTACAGATGGTGAT	-13	rU:dC	0.389	(0.340, 0.437)		0.259	0.165	30	50
CYP2A7_-_41388144.23-P1P2_189	CYP2A7_-_41388144.23-P1P2	CYP2A7	GTGAGATGGCAGATGGTGAT	-12	rG:dT	0.881	(0.845, 0.918)		0.259	0.235	40	60
CYP2A7_-_41388144.23-P1P2_192	CYP2A7_-_41388144.23-P1P2	CYP2A7	GTGAGATGCCAGATGGTGAT	-12	rC:dT	0.427	(0.377, 0.478)		0.259	0.209	20	60
CYP2A7_-_41388144.23-P1P2_195	CYP2A7_-_41388144.23-P1P2	CYP2A7	GTGAGATGTCAGATGGTGAT	-12	rU:dT	0.549	(0.498, 0.600)		0.259	0.186	20	50
CYP2A7_-_41388144.23-P1P2_197	CYP2A7_-_41388144.23-P1P2	CYP2A7	GTGAGATGAAAGATGGTGAT	-11	rA:dG	0.281	(0.242, 0.319)		0.242	0.164	30	40
CYP2A7_-_41388144.23-P1P2_200	CYP2A7_-_41388144.23-P1P2	CYP2A7	GTGAGATGAGAGATGGTGAT	-11	rG:dG	0.559	(0.520, 0.599)		0.242	0.212	30	50
CYP2A7_-_41388144.23-P1P2_205	CYP2A7_-_41388144.23-P1P2	CYP2A7	GTGAGATGATAGATGGTGAT	-11	rU:dG	0.566	(0.527, 0.606)		0.242	0.192	20	50
CYP2A7_-_41388144.23-P1P2_213	CYP2A7_-_41388144.23-P1P2	CYP2A7	GTGAGATGACGGATGGTGAT	-10	rG:dT	0.735	(0.700, 0.771)		0.204	0.235	40	40
CYP2A7_-_41388144.23-P1P2_216	CYP2A7_-_41388144.23-P1P2	CYP2A7	GTGAGATGACCGATGGTGAT	-10	rC:dT	0.306	(0.261, 0.350)		0.204	0.209	20	50
CYP2A7_-_41388144.23-P1P2_219	CYP2A7_-_41388144.23-P1P2	CYP2A7	GTGAGATGACTGATGGTGAT	-10	rU:dT	0.341	(0.295, 0.388)		0.204	0.186	20	50
CYP2A7_-_41388144.23-P1P2_222	CYP2A7_-_41388144.23-P1P2	CYP2A7	GTGAGATGACAAATGGTGAT	-9	rA:dC	0.070	(0.053, 0.087)		0.191	0.201	20	50
CYP2A7_-_41388144.23-P1P2_227	CYP2A7_-_41388144.23-P1P2	CYP2A7	GTGAGATGACACATGGTGAT	-9	rC:dC	0.035	(0.023, 0.047)		0.191	0.165	30	40
CYP2A7_-_41388144.23-P1P2_230	CYP2A7_-_41388144.23-P1P2	CYP2A7	GTGAGATGACATATGGTGAT	-9	rU:dC	0.043	(0.029, 0.056)		0.191	0.165	30	40
CYP2A7_-_41388144.23-P1P2_237	CYP2A7_-_41388144.23-P1P2	CYP2A7	GTGAGATGACAGGTGGTGAT	-8	rG:dT	0.636	(0.601, 0.670)		0.181	0.235	30	40
CYP2A7_-_41388144.23-P1P2_240	CYP2A7_-_41388144.23-P1P2	CYP2A7	GTGAGATGACAGCTGGTGAT	-8	rC:dT	0.137	(0.106, 0.167)		0.181	0.209	30	50
CYP2A7_-_41388144.23-P1P2_243	CYP2A7_-_41388144.23-P1P2	CYP2A7	GTGAGATGACAGTTGGTGAT	-8	rU:dT	0.149	(0.122, 0.175)		0.181	0.186	30	50
CYP2A7_-_41388144.23-P1P2_244	CYP2A7_-_41388144.23-P1P2	CYP2A7	GTGAGATGACAGAAGGTGAT	-7	rA:dA	0.124	(0.096, 0.152)		0.120	0.182	30	60
CYP2A7_-_41388144.23-P1P2_247	CYP2A7_-_41388144.23-P1P2	CYP2A7	GTGAGATGACAGAGGGTGAT	-7	rG:dA	0.181	(0.160, 0.201)		0.120	0.200	30	40
CYP2A7_-_41388144.23-P1P2_250	CYP2A7_-_41388144.23-P1P2	CYP2A7	GTGAGATGACAGACGGTGAT	-7	rC:dA	0.180	(0.153, 0.207)		0.120	0.225	30	40
CYP2A7_-_41388144.23-P1P2_258	CYP2A7_-_41388144.23-P1P2	CYP2A7	GTGAGATGACAGATAGTGAT	-6	rA:dC	0.107	(0.085, 0.129)		0.139	0.201	30	50
CYP2A7_-_41388144.23-P1P2_263	CYP2A7_-_41388144.23-P1P2	CYP2A7	GTGAGATGACAGATCGTGAT	-6	rC:dC	0.014	(0.003, 0.024)		0.139	0.165	30	70
CYP2A7_-_41388144.23-P1P2_266	CYP2A7_-_41388144.23-P1P2	CYP2A7	GTGAGATGACAGATTGTGAT	-6	rU:dC	0.020	(0.008, 0.031)		0.139	0.165	30	40
CYP2A7_-_41388144.23-P1P2_270	CYP2A7_-_41388144.23-P1P2	CYP2A7	GTGAGATGACAGATGATGAT	-5	rA:dC	0.057	(0.041, 0.074)		0.130	0.201	30	50
CYP2A7_-_41388144.23-P1P2_275	CYP2A7_-_41388144.23-P1P2	CYP2A7	GTGAGATGACAGATGCTGAT	-5	rC:dC	0.001	(-0.010, 0.011)		0.130	0.165	30	30
CYP2A7_-_41388144.23-P1P2_278	CYP2A7_-_41388144.23-P1P2	CYP2A7	GTGAGATGACAGATGTTGAT	-5	rU:dC	0.007	(-0.004, 0.019)		0.130	0.165	30	60
CYP2A7_-_41388144.23-P1P2_280	CYP2A7_-_41388144.23-P1P2	CYP2A7	GTGAGATGACAGATGGAGAT	-4	rA:dA	0.192	(0.165, 0.219)		0.147	0.182	30	50
CYP2A7_-_41388144.23-P1P2_283	CYP2A7_-_41388144.23-P1P2	CYP2A7	GTGAGATGACAGATGGGGAT	-4	rG:dA	0.340	(0.313, 0.366)		0.147	0.200	30	40
CYP2A7_-_41388144.23-P1P2_286	CYP2A7_-_41388144.23-P1P2	CYP2A7	GTGAGATGACAGATGGCGAT	-4	rC:dA	0.120	(0.098, 0.141)		0.147	0.225	40	60
CYP2A7_-_41388144.23-P1P2_294	CYP2A7_-_41388144.23-P1P2	CYP2A7	GTGAGATGACAGATGGTAAT	-3	rA:dC	0.030	(0.017, 0.043)		0.116	0.201	30	50
CYP2A7_-_41388144.23-P1P2_299	CYP2A7_-_41388144.23-P1P2	CYP2A7	GTGAGATGACAGATGGTCAT	-3	rC:dC	0.014	(0.005, 0.024)		0.116	0.165	30	50
CYP2A7_-_41388144.23-P1P2_302	CYP2A7_-_41388144.23-P1P2	CYP2A7	GTGAGATGACAGATGGTTAT	-3	rU:dC	0.012	(0.001, 0.023)		0.116	0.165	30	40
CYP2A7_-_41388144.23-P1P2_309	CYP2A7_-_41388144.23-P1P2	CYP2A7	GTGAGATGACAGATGGTGGT	-2	rG:dT	0.392	(0.365, 0.420)		0.113	0.235	30	50
CYP2A7_-_41388144.23-P1P2_312	CYP2A7_-_41388144.23-P1P2	CYP2A7	GTGAGATGACAGATGGTGCT	-2	rC:dT	0.059	(0.044, 0.074)		0.113	0.209	30	50
CYP2A7_-_41388144.23-P1P2_315	CYP2A7_-_41388144.23-P1P2	CYP2A7	GTGAGATGACAGATGGTGTT	-2	rU:dT	0.081	(0.066, 0.096)		0.113	0.186	30	50
CYP2A7_-_41388144.23-P1P2_316	CYP2A7_-_41388144.23-P1P2	CYP2A7	GTGAGATGACAGATGGTGAA	-1	rA:dA	0.099	(0.081, 0.117)		0.105	0.182	30	50
CYP2A7_-_41388144.23-P1P2_319	CYP2A7_-_41388144.23-P1P2	CYP2A7	GTGAGATGACAGATGGTGAG	-1	rG:dA	0.169	(0.154, 0.184)		0.105	0.200	20	50
CYP2A7_-_41388144.23-P1P2_322	CYP2A7_-_41388144.23-P1P2	CYP2A7	GTGAGATGACAGATGGTGAC	-1	rC:dA	0.111	(0.091, 0.131)		0.105	0.225	30	30
CYP2B6_+_41497202.23-P1P2	CYP2B6_+_41497202.23-P1P2	CYP2B6	GACGCTGAGTTCCATGGTCC			1.000					40	50
CYP2B6_+_41497202.23-P1P2_105	CYP2B6_+_41497202.23-P1P2	CYP2B6	GGCGCTGAGTTCCATGGTCC	-19	rG:dT	0.704	(0.669, 0.740)		0.260	0.235	40	50
CYP2B6_+_41497202.23-P1P2_108	CYP2B6_+_41497202.23-P1P2	CYP2B6	GCCGCTGAGTTCCATGGTCC	-19	rC:dT	0.662	(0.633, 0.691)		0.260	0.209	40	50
CYP2B6_+_41497202.23-P1P2_111	CYP2B6_+_41497202.23-P1P2	CYP2B6	GTCGCTGAGTTCCATGGTCC	-19	rU:dT	0.605	(0.581, 0.629)		0.260	0.186	40	40
CYP2B6_+_41497202.23-P1P2_113	CYP2B6_+_41497202.23-P1P2	CYP2B6	GAAGCTGAGTTCCATGGTCC	-18	rA:dG	0.721	(0.695, 0.748)		0.218	0.164	40	50
CYP2B6_+_41497202.23-P1P2_116	CYP2B6_+_41497202.23-P1P2	CYP2B6	GAGGCTGAGTTCCATGGTCC	-18	rG:dG	0.739	(0.713, 0.765)		0.218	0.212	40	60
CYP2B6_+_41497202.23-P1P2_121	CYP2B6_+_41497202.23-P1P2	CYP2B6	GATGCTGAGTTCCATGGTCC	-18	rU:dG	0.682	(0.654, 0.709)		0.218	0.192	30	50
CYP2B6_+_41497202.23-P1P2_126	CYP2B6_+_41497202.23-P1P2	CYP2B6	GACACTGAGTTCCATGGTCC	-17	rA:dC	0.580	(0.552, 0.608)		0.274	0.201	40	40
CYP2B6_+_41497202.23-P1P2_131	CYP2B6_+_41497202.23-P1P2	CYP2B6	GACCCTGAGTTCCATGGTCC	-17	rC:dC	0.591	(0.563, 0.619)		0.274	0.165	30	40
CYP2B6_+_41497202.23-P1P2_134	CYP2B6_+_41497202.23-P1P2	CYP2B6	GACTCTGAGTTCCATGGTCC	-17	rU:dC	0.524	(0.493, 0.554)		0.274	0.165	30	50
CYP2B6_+_41497202.23-P1P2_137	CYP2B6_+_41497202.23-P1P2	CYP2B6	GACGATGAGTTCCATGGTCC	-16	rA:dG	0.535	(0.500, 0.570)		0.261	0.164	40	60
CYP2B6_+_41497202.23-P1P2_140	CYP2B6_+_41497202.23-P1P2	CYP2B6	GACGGTGAGTTCCATGGTCC	-16	rG:dG	0.608	(0.578, 0.639)		0.261	0.212	40	60
CYP2B6_+_41497202.23-P1P2_145	CYP2B6_+_41497202.23-P1P2	CYP2B6	GACGTTGAGTTCCATGGTCC	-16	rU:dG	0.648	(0.607, 0.689)		0.261	0.192	40	60
CYP2B6_+_41497202.23-P1P2_148	CYP2B6_+_41497202.23-P1P2	CYP2B6	GACGCAGAGTTCCATGGTCC	-15	rA:dA	0.694	(0.662, 0.725)		0.223	0.182	30	40
CYP2B6_+_41497202.23-P1P2_151	CYP2B6_+_41497202.23-P1P2	CYP2B6	GACGCGGAGTTCCATGGTCC	-15	rG:dA	0.847	(0.816, 0.877)		0.223	0.200	30	50
CYP2B6_+_41497202.23-P1P2_154	CYP2B6_+_41497202.23-P1P2	CYP2B6	GACGCCGAGTTCCATGGTCC	-15	rC:dA	0.760	(0.724, 0.797)		0.223	0.225	40	50
CYP2B6_+_41497202.23-P1P2_162	CYP2B6_+_41497202.23-P1P2	CYP2B6	GACGCTAAGTTCCATGGTCC	-14	rA:dC	0.602	(0.554, 0.650)		0.256	0.201	30	40
CYP2B6_+_41497202.23-P1P2_167	CYP2B6_+_41497202.23-P1P2	CYP2B6	GACGCTCAGTTCCATGGTCC	-14	rC:dC	0.555	(0.512, 0.598)		0.256	0.165	30	40
CYP2B6_+_41497202.23-P1P2_170	CYP2B6_+_41497202.23-P1P2	CYP2B6	GACGCTTAGTTCCATGGTCC	-14	rU:dC	0.585	(0.536, 0.634)		0.256	0.165	40	50
CYP2B6_+_41497202.23-P1P2_177	CYP2B6_+_41497202.23-P1P2	CYP2B6	GACGCTGGGTTCCATGGTCC	-13	rG:dT	0.928	(0.895, 0.960)		0.259	0.235	30	40
CYP2B6_+_41497202.23-P1P2_180	CYP2B6_+_41497202.23-P1P2	CYP2B6	GACGCTGCGTTCCATGGTCC	-13	rC:dT	0.689	(0.641, 0.736)		0.259	0.209	40	40
CYP2B6_+_41497202.23-P1P2_183	CYP2B6_+_41497202.23-P1P2	CYP2B6	GACGCTGTGTTCCATGGTCC	-13	rU:dT	0.700	(0.659, 0.741)		0.259	0.186	30	50
CYP2B6_+_41497202.23-P1P2_186	CYP2B6_+_41497202.23-P1P2	CYP2B6	GACGCTGAATTCCATGGTCC	-12	rA:dC	0.424	(0.379, 0.470)		0.259	0.201	30	50
CYP2B6_+_41497202.23-P1P2_191	CYP2B6_+_41497202.23-P1P2	CYP2B6	GACGCTGACTTCCATGGTCC	-12	rC:dC	0.286	(0.243, 0.329)		0.259	0.165	30	30
