## Supplemental Tables for "Titrating gene expression with series of systematically compromised CRISPR guide RNAs": Table_S8_genome-wide_predicted_sgRNA_activities.txt (part 171 of 801)

	perfect match sgRNA	gene	sequence	mismatch position	new pairing	predicted relative activity (mean)	predicted relative activity (95% c.i.)	measured relative activity (K562)	model rmse (mismatch position)	model rmse (new pairing)	off-target threshold (genome)	off-target threshold (near TSS)	sgRNA alias(es)
CYP2B6_+_41497202.23-P1P2_194	CYP2B6_+_41497202.23-P1P2	CYP2B6	GACGCTGATTTCCATGGTCC	-12	rU:dC	0.369	(0.317, 0.422)		0.259	0.165	40	40
CYP2B6_+_41497202.23-P1P2_196	CYP2B6_+_41497202.23-P1P2	CYP2B6	GACGCTGAGATCCATGGTCC	-11	rA:dA	0.440	(0.399, 0.481)		0.242	0.182	30	50
CYP2B6_+_41497202.23-P1P2_199	CYP2B6_+_41497202.23-P1P2	CYP2B6	GACGCTGAGGTCCATGGTCC	-11	rG:dA	0.588	(0.554, 0.622)		0.242	0.200	30	30
CYP2B6_+_41497202.23-P1P2_202	CYP2B6_+_41497202.23-P1P2	CYP2B6	GACGCTGAGCTCCATGGTCC	-11	rC:dA	0.468	(0.432, 0.504)		0.242	0.225	30	40
CYP2B6_+_41497202.23-P1P2_208	CYP2B6_+_41497202.23-P1P2	CYP2B6	GACGCTGAGTACCATGGTCC	-10	rA:dA	0.275	(0.249, 0.302)		0.204	0.182	20	50
CYP2B6_+_41497202.23-P1P2_211	CYP2B6_+_41497202.23-P1P2	CYP2B6	GACGCTGAGTGCCATGGTCC	-10	rG:dA	0.353	(0.334, 0.373)		0.204	0.200	30	40
CYP2B6_+_41497202.23-P1P2_214	CYP2B6_+_41497202.23-P1P2	CYP2B6	GACGCTGAGTCCCATGGTCC	-10	rC:dA	0.432	(0.395, 0.468)		0.204	0.225	30	40
CYP2B6_+_41497202.23-P1P2_221	CYP2B6_+_41497202.23-P1P2	CYP2B6	GACGCTGAGTTACATGGTCC	-9	rA:dG	0.113	(0.085, 0.142)		0.191	0.164	40	50
CYP2B6_+_41497202.23-P1P2_224	CYP2B6_+_41497202.23-P1P2	CYP2B6	GACGCTGAGTTGCATGGTCC	-9	rG:dG	0.325	(0.283, 0.367)		0.191	0.212	30	50
CYP2B6_+_41497202.23-P1P2_229	CYP2B6_+_41497202.23-P1P2	CYP2B6	GACGCTGAGTTTCATGGTCC	-9	rU:dG	0.540	(0.494, 0.587)		0.191	0.192	30	40
CYP2B6_+_41497202.23-P1P2_233	CYP2B6_+_41497202.23-P1P2	CYP2B6	GACGCTGAGTTCAATGGTCC	-8	rA:dG	0.043	(0.023, 0.063)		0.181	0.164	40	60
CYP2B6_+_41497202.23-P1P2_236	CYP2B6_+_41497202.23-P1P2	CYP2B6	GACGCTGAGTTCGATGGTCC	-8	rG:dG	0.157	(0.131, 0.182)		0.181	0.212	40	50
CYP2B6_+_41497202.23-P1P2_241	CYP2B6_+_41497202.23-P1P2	CYP2B6	GACGCTGAGTTCTATGGTCC	-8	rU:dG	0.278	(0.242, 0.314)		0.181	0.192	40	50
CYP2B6_+_41497202.23-P1P2_249	CYP2B6_+_41497202.23-P1P2	CYP2B6	GACGCTGAGTTCCGTGGTCC	-7	rG:dT	0.320	(0.284, 0.356)		0.120	0.235	30	30
CYP2B6_+_41497202.23-P1P2_252	CYP2B6_+_41497202.23-P1P2	CYP2B6	GACGCTGAGTTCCCTGGTCC	-7	rC:dT	0.110	(0.091, 0.129)		0.120	0.209	30	50
CYP2B6_+_41497202.23-P1P2_255	CYP2B6_+_41497202.23-P1P2	CYP2B6	GACGCTGAGTTCCTTGGTCC	-7	rU:dT	0.092	(0.069, 0.114)		0.120	0.186	30	30
CYP2B6_+_41497202.23-P1P2_256	CYP2B6_+_41497202.23-P1P2	CYP2B6	GACGCTGAGTTCCAAGGTCC	-6	rA:dA	0.124	(0.103, 0.144)		0.139	0.182	40	60
CYP2B6_+_41497202.23-P1P2_259	CYP2B6_+_41497202.23-P1P2	CYP2B6	GACGCTGAGTTCCAGGGTCC	-6	rG:dA	0.135	(0.116, 0.153)		0.139	0.200	20	40
CYP2B6_+_41497202.23-P1P2_262	CYP2B6_+_41497202.23-P1P2	CYP2B6	GACGCTGAGTTCCACGGTCC	-6	rC:dA	0.174	(0.148, 0.200)		0.139	0.225	40	50
CYP2B6_+_41497202.23-P1P2_270	CYP2B6_+_41497202.23-P1P2	CYP2B6	GACGCTGAGTTCCATAGTCC	-5	rA:dC	0.068	(0.055, 0.081)		0.130	0.201	20	30
CYP2B6_+_41497202.23-P1P2_275	CYP2B6_+_41497202.23-P1P2	CYP2B6	GACGCTGAGTTCCATCGTCC	-5	rC:dC	0.024	(0.010, 0.038)		0.130	0.165	50	50
CYP2B6_+_41497202.23-P1P2_278	CYP2B6_+_41497202.23-P1P2	CYP2B6	GACGCTGAGTTCCATTGTCC	-5	rU:dC	0.025	(0.010, 0.039)		0.130	0.165	30	50
CYP2B6_+_41497202.23-P1P2_282	CYP2B6_+_41497202.23-P1P2	CYP2B6	GACGCTGAGTTCCATGATCC	-4	rA:dC	0.081	(0.063, 0.099)		0.147	0.201	40	40
CYP2B6_+_41497202.23-P1P2_287	CYP2B6_+_41497202.23-P1P2	CYP2B6	GACGCTGAGTTCCATGCTCC	-4	rC:dC	0.009	(-0.003, 0.021)		0.147	0.165	40	50
CYP2B6_+_41497202.23-P1P2_290	CYP2B6_+_41497202.23-P1P2	CYP2B6	GACGCTGAGTTCCATGTTCC	-4	rU:dC	0.023	(0.009, 0.037)		0.147	0.165	30	50
CYP2B6_+_41497202.23-P1P2_292	CYP2B6_+_41497202.23-P1P2	CYP2B6	GACGCTGAGTTCCATGGACC	-3	rA:dA	0.104	(0.086, 0.122)		0.116	0.182	50	60
CYP2B6_+_41497202.23-P1P2_295	CYP2B6_+_41497202.23-P1P2	CYP2B6	GACGCTGAGTTCCATGGGCC	-3	rG:dA	0.159	(0.140, 0.179)		0.116	0.200	30	50
CYP2B6_+_41497202.23-P1P2_298	CYP2B6_+_41497202.23-P1P2	CYP2B6	GACGCTGAGTTCCATGGCCC	-3	rC:dA	0.152	(0.128, 0.176)		0.116	0.225	30	40
CYP2B6_+_41497202.23-P1P2_305	CYP2B6_+_41497202.23-P1P2	CYP2B6	GACGCTGAGTTCCATGGTAC	-2	rA:dG	0.046	(0.029, 0.062)		0.113	0.164	30	60
CYP2B6_+_41497202.23-P1P2_308	CYP2B6_+_41497202.23-P1P2	CYP2B6	GACGCTGAGTTCCATGGTGC	-2	rG:dG	0.091	(0.076, 0.106)		0.113	0.212	30	50
CYP2B6_+_41497202.23-P1P2_313	CYP2B6_+_41497202.23-P1P2	CYP2B6	GACGCTGAGTTCCATGGTTC	-2	rU:dG	0.092	(0.076, 0.107)		0.113	0.192	30	40
CYP2B6_+_41497202.23-P1P2_317	CYP2B6_+_41497202.23-P1P2	CYP2B6	GACGCTGAGTTCCATGGTCA	-1	rA:dG	0.028	(0.012, 0.044)		0.105	0.164	30	50
CYP2B6_+_41497202.23-P1P2_320	CYP2B6_+_41497202.23-P1P2	CYP2B6	GACGCTGAGTTCCATGGTCG	-1	rG:dG	0.073	(0.058, 0.088)		0.105	0.212	40	50
CYP2B6_+_41497202.23-P1P2_325	CYP2B6_+_41497202.23-P1P2	CYP2B6	GACGCTGAGTTCCATGGTCT	-1	rU:dG	0.046	(0.027, 0.064)		0.105	0.192	30	50
CYP2B6_+_41497278.23-P1P2	CYP2B6_+_41497278.23-P1P2	CYP2B6	GGAGGCGGTCATGGGTGTTA			1.000					40	50
CYP2B6_+_41497278.23-P1P2_102	CYP2B6_+_41497278.23-P1P2	CYP2B6	GAAGGCGGTCATGGGTGTTA	-19	rA:dC	0.831	(0.790, 0.872)		0.260	0.201	40	50
CYP2B6_+_41497278.23-P1P2_107	CYP2B6_+_41497278.23-P1P2	CYP2B6	GCAGGCGGTCATGGGTGTTA	-19	rC:dC	0.823	(0.782, 0.864)		0.260	0.165	30	50
CYP2B6_+_41497278.23-P1P2_110	CYP2B6_+_41497278.23-P1P2	CYP2B6	GTAGGCGGTCATGGGTGTTA	-19	rU:dC	0.809	(0.767, 0.850)		0.260	0.165	30	40
CYP2B6_+_41497278.23-P1P2_117	CYP2B6_+_41497278.23-P1P2	CYP2B6	GGGGGCGGTCATGGGTGTTA	-18	rG:dT	0.916	(0.873, 0.959)		0.218	0.235	30	50
CYP2B6_+_41497278.23-P1P2_120	CYP2B6_+_41497278.23-P1P2	CYP2B6	GGCGGCGGTCATGGGTGTTA	-18	rC:dT	0.898	(0.855, 0.941)		0.218	0.209	30	50
CYP2B6_+_41497278.23-P1P2_123	CYP2B6_+_41497278.23-P1P2	CYP2B6	GGTGGCGGTCATGGGTGTTA	-18	rU:dT	0.834	(0.792, 0.877)		0.218	0.186	40	40
CYP2B6_+_41497278.23-P1P2_126	CYP2B6_+_41497278.23-P1P2	CYP2B6	GGAAGCGGTCATGGGTGTTA	-17	rA:dC	0.768	(0.724, 0.813)		0.274	0.201	30	50
CYP2B6_+_41497278.23-P1P2_131	CYP2B6_+_41497278.23-P1P2	CYP2B6	GGACGCGGTCATGGGTGTTA	-17	rC:dC	0.783	(0.746, 0.820)		0.274	0.165	40	60
CYP2B6_+_41497278.23-P1P2_134	CYP2B6_+_41497278.23-P1P2	CYP2B6	GGATGCGGTCATGGGTGTTA	-17	rU:dC	0.739	(0.697, 0.780)		0.274	0.165	30	60
CYP2B6_+_41497278.23-P1P2_138	CYP2B6_+_41497278.23-P1P2	CYP2B6	GGAGACGGTCATGGGTGTTA	-16	rA:dC	0.796	(0.750, 0.842)		0.261	0.201	40	60
CYP2B6_+_41497278.23-P1P2_143	CYP2B6_+_41497278.23-P1P2	CYP2B6	GGAGCCGGTCATGGGTGTTA	-16	rC:dC	0.798	(0.755, 0.841)		0.261	0.165	40	60
CYP2B6_+_41497278.23-P1P2_146	CYP2B6_+_41497278.23-P1P2	CYP2B6	GGAGTCGGTCATGGGTGTTA	-16	rU:dC	0.741	(0.695, 0.786)		0.261	0.165	30	60
CYP2B6_+_41497278.23-P1P2_149	CYP2B6_+_41497278.23-P1P2	CYP2B6	GGAGGAGGTCATGGGTGTTA	-15	rA:dG	0.865	(0.822, 0.908)		0.223	0.164	30	50
CYP2B6_+_41497278.23-P1P2_152	CYP2B6_+_41497278.23-P1P2	CYP2B6	GGAGGGGGTCATGGGTGTTA	-15	rG:dG	0.906	(0.869, 0.943)		0.223	0.212	30	40
CYP2B6_+_41497278.23-P1P2_157	CYP2B6_+_41497278.23-P1P2	CYP2B6	GGAGGTGGTCATGGGTGTTA	-15	rU:dG	0.979	(0.940, 1.017)		0.223	0.192	30	50
CYP2B6_+_41497278.23-P1P2_162	CYP2B6_+_41497278.23-P1P2	CYP2B6	GGAGGCAGTCATGGGTGTTA	-14	rA:dC	0.782	(0.728, 0.835)		0.256	0.201	40	40
CYP2B6_+_41497278.23-P1P2_167	CYP2B6_+_41497278.23-P1P2	CYP2B6	GGAGGCCGTCATGGGTGTTA	-14	rC:dC	0.740	(0.683, 0.796)		0.256	0.165	40	50
CYP2B6_+_41497278.23-P1P2_170	CYP2B6_+_41497278.23-P1P2	CYP2B6	GGAGGCTGTCATGGGTGTTA	-14	rU:dC	0.797	(0.742, 0.852)		0.256	0.165	30	50
CYP2B6_+_41497278.23-P1P2_174	CYP2B6_+_41497278.23-P1P2	CYP2B6	GGAGGCGATCATGGGTGTTA	-13	rA:dC	0.753	(0.706, 0.800)		0.259	0.201	30	50
CYP2B6_+_41497278.23-P1P2_179	CYP2B6_+_41497278.23-P1P2	CYP2B6	GGAGGCGCTCATGGGTGTTA	-13	rC:dC	0.617	(0.567, 0.668)		0.259	0.165	40	40
CYP2B6_+_41497278.23-P1P2_182	CYP2B6_+_41497278.23-P1P2	CYP2B6	GGAGGCGTTCATGGGTGTTA	-13	rU:dC	0.738	(0.691, 0.786)		0.259	0.165	40	50
CYP2B6_+_41497278.23-P1P2_184	CYP2B6_+_41497278.23-P1P2	CYP2B6	GGAGGCGGACATGGGTGTTA	-12	rA:dA	0.828	(0.787, 0.868)		0.259	0.182	20	60
CYP2B6_+_41497278.23-P1P2_187	CYP2B6_+_41497278.23-P1P2	CYP2B6	GGAGGCGGGCATGGGTGTTA	-12	rG:dA	0.874	(0.840, 0.908)		0.259	0.200	20	50
CYP2B6_+_41497278.23-P1P2_190	CYP2B6_+_41497278.23-P1P2	CYP2B6	GGAGGCGGCCATGGGTGTTA	-12	rC:dA	0.770	(0.725, 0.815)		0.259	0.225	40	50
CYP2B6_+_41497278.23-P1P2_197	CYP2B6_+_41497278.23-P1P2	CYP2B6	GGAGGCGGTAATGGGTGTTA	-11	rA:dG	0.627	(0.585, 0.669)		0.242	0.164	40	60
CYP2B6_+_41497278.23-P1P2_200	CYP2B6_+_41497278.23-P1P2	CYP2B6	GGAGGCGGTGATGGGTGTTA	-11	rG:dG	0.730	(0.704, 0.757)		0.242	0.212	30	40
CYP2B6_+_41497278.23-P1P2_205	CYP2B6_+_41497278.23-P1P2	CYP2B6	GGAGGCGGTTATGGGTGTTA	-11	rU:dG	0.770	(0.735, 0.805)		0.242	0.192	40	50
CYP2B6_+_41497278.23-P1P2_213	CYP2B6_+_41497278.23-P1P2	CYP2B6	GGAGGCGGTCGTGGGTGTTA	-10	rG:dT	0.809	(0.777, 0.841)		0.204	0.235	40	50
CYP2B6_+_41497278.23-P1P2_216	CYP2B6_+_41497278.23-P1P2	CYP2B6	GGAGGCGGTCCTGGGTGTTA	-10	rC:dT	0.586	(0.549, 0.623)		0.204	0.209	30	30
CYP2B6_+_41497278.23-P1P2_219	CYP2B6_+_41497278.23-P1P2	CYP2B6	GGAGGCGGTCTTGGGTGTTA	-10	rU:dT	0.613	(0.574, 0.652)		0.204	0.186	20	40
CYP2B6_+_41497278.23-P1P2_220	CYP2B6_+_41497278.23-P1P2	CYP2B6	GGAGGCGGTCAAGGGTGTTA	-9	rA:dA	0.380	(0.344, 0.416)		0.191	0.182	40	50
CYP2B6_+_41497278.23-P1P2_223	CYP2B6_+_41497278.23-P1P2	CYP2B6	GGAGGCGGTCAGGGGTGTTA	-9	rG:dA	0.570	(0.547, 0.593)		0.191	0.200	40	50
CYP2B6_+_41497278.23-P1P2_226	CYP2B6_+_41497278.23-P1P2	CYP2B6	GGAGGCGGTCACGGGTGTTA	-9	rC:dA	0.548	(0.510, 0.586)		0.191	0.225	40	70
CYP2B6_+_41497278.23-P1P2_234	CYP2B6_+_41497278.23-P1P2	CYP2B6	GGAGGCGGTCATAGGTGTTA	-8	rA:dC	0.210	(0.176, 0.244)		0.181	0.201	30	50
CYP2B6_+_41497278.23-P1P2_239	CYP2B6_+_41497278.23-P1P2	CYP2B6	GGAGGCGGTCATCGGTGTTA	-8	rC:dC	0.082	(0.065, 0.098)		0.181	0.165	30	70
CYP2B6_+_41497278.23-P1P2_242	CYP2B6_+_41497278.23-P1P2	CYP2B6	GGAGGCGGTCATTGGTGTTA	-8	rU:dC	0.084	(0.066, 0.102)		0.181	0.165	40	60
CYP2B6_+_41497278.23-P1P2_246	CYP2B6_+_41497278.23-P1P2	CYP2B6	GGAGGCGGTCATGAGTGTTA	-7	rA:dC	0.250	(0.215, 0.284)		0.120	0.201	20	50
CYP2B6_+_41497278.23-P1P2_251	CYP2B6_+_41497278.23-P1P2	CYP2B6	GGAGGCGGTCATGCGTGTTA	-7	rC:dC	0.042	(0.028, 0.055)		0.120	0.165	50	50
CYP2B6_+_41497278.23-P1P2_254	CYP2B6_+_41497278.23-P1P2	CYP2B6	GGAGGCGGTCATGTGTGTTA	-7	rU:dC	0.057	(0.041, 0.074)		0.120	0.165	30	60
CYP2B6_+_41497278.23-P1P2_258	CYP2B6_+_41497278.23-P1P2	CYP2B6	GGAGGCGGTCATGGATGTTA	-6	rA:dC	0.364	(0.322, 0.406)		0.139	0.201	30	60
CYP2B6_+_41497278.23-P1P2_263	CYP2B6_+_41497278.23-P1P2	CYP2B6	GGAGGCGGTCATGGCTGTTA	-6	rC:dC	0.084	(0.071, 0.097)		0.139	0.165	40	40
CYP2B6_+_41497278.23-P1P2_266	CYP2B6_+_41497278.23-P1P2	CYP2B6	GGAGGCGGTCATGGTTGTTA	-6	rU:dC	0.117	(0.092, 0.141)		0.139	0.165	30	50
CYP2B6_+_41497278.23-P1P2_268	CYP2B6_+_41497278.23-P1P2	CYP2B6	GGAGGCGGTCATGGGAGTTA	-5	rA:dA	0.367	(0.329, 0.406)		0.130	0.182	30	40
CYP2B6_+_41497278.23-P1P2_271	CYP2B6_+_41497278.23-P1P2	CYP2B6	GGAGGCGGTCATGGGGGTTA	-5	rG:dA	0.361	(0.334, 0.388)		0.130	0.200	30	40
CYP2B6_+_41497278.23-P1P2_274	CYP2B6_+_41497278.23-P1P2	CYP2B6	GGAGGCGGTCATGGGCGTTA	-5	rC:dA	0.365	(0.330, 0.399)		0.130	0.225	30	50
CYP2B6_+_41497278.23-P1P2_282	CYP2B6_+_41497278.23-P1P2	CYP2B6	GGAGGCGGTCATGGGTATTA	-4	rA:dC	0.176	(0.153, 0.199)		0.147	0.201	40	60
CYP2B6_+_41497278.23-P1P2_287	CYP2B6_+_41497278.23-P1P2	CYP2B6	GGAGGCGGTCATGGGTCTTA	-4	rC:dC	0.048	(0.035, 0.061)		0.147	0.165	40	50
CYP2B6_+_41497278.23-P1P2_290	CYP2B6_+_41497278.23-P1P2	CYP2B6	GGAGGCGGTCATGGGTTTTA	-4	rU:dC	0.065	(0.048, 0.082)		0.147	0.165	30	50
CYP2B6_+_41497278.23-P1P2_292	CYP2B6_+_41497278.23-P1P2	CYP2B6	GGAGGCGGTCATGGGTGATA	-3	rA:dA	0.234	(0.206, 0.262)		0.116	0.182	30	40
CYP2B6_+_41497278.23-P1P2_295	CYP2B6_+_41497278.23-P1P2	CYP2B6	GGAGGCGGTCATGGGTGGTA	-3	rG:dA	0.326	(0.296, 0.355)		0.116	0.200	20	40
CYP2B6_+_41497278.23-P1P2_298	CYP2B6_+_41497278.23-P1P2	CYP2B6	GGAGGCGGTCATGGGTGCTA	-3	rC:dA	0.273	(0.245, 0.300)		0.116	0.225	30	40
CYP2B6_+_41497278.23-P1P2_304	CYP2B6_+_41497278.23-P1P2	CYP2B6	GGAGGCGGTCATGGGTGTAA	-2	rA:dA	0.221	(0.198, 0.244)		0.113	0.182	30	30
CYP2B6_+_41497278.23-P1P2_307	CYP2B6_+_41497278.23-P1P2	CYP2B6	GGAGGCGGTCATGGGTGTGA	-2	rG:dA	0.270	(0.249, 0.291)		0.113	0.200	30	30
CYP2B6_+_41497278.23-P1P2_310	CYP2B6_+_41497278.23-P1P2	CYP2B6	GGAGGCGGTCATGGGTGTCA	-2	rC:dA	0.269	(0.238, 0.299)		0.113	0.225	30	40
CYP2B6_+_41497278.23-P1P2_321	CYP2B6_+_41497278.23-P1P2	CYP2B6	GGAGGCGGTCATGGGTGTTG	-1	rG:dT	0.407	(0.377, 0.437)		0.105	0.235	40	50
CYP2B6_+_41497278.23-P1P2_324	CYP2B6_+_41497278.23-P1P2	CYP2B6	GGAGGCGGTCATGGGTGTTC	-1	rC:dT	0.146	(0.124, 0.168)		0.105	0.209	30	60
CYP2B6_+_41497278.23-P1P2_327	CYP2B6_+_41497278.23-P1P2	CYP2B6	GGAGGCGGTCATGGGTGTTT	-1	rU:dT	0.174	(0.147, 0.200)		0.105	0.186	30	60
CYP2B6_+_41497286.23-P1P2	CYP2B6_+_41497286.23-P1P2	CYP2B6	GCCTGGTGGGAGGCGGTCAT			1.000					30	40
CYP2B6_+_41497286.23-P1P2_101	CYP2B6_+_41497286.23-P1P2	CYP2B6	GACTGGTGGGAGGCGGTCAT	-19	rA:dG	1.011	(0.982, 1.040)		0.260	0.164	30	40
CYP2B6_+_41497286.23-P1P2_104	CYP2B6_+_41497286.23-P1P2	CYP2B6	GGCTGGTGGGAGGCGGTCAT	-19	rG:dG	1.008	(0.974, 1.042)		0.260	0.212	20	40
CYP2B6_+_41497286.23-P1P2_109	CYP2B6_+_41497286.23-P1P2	CYP2B6	GTCTGGTGGGAGGCGGTCAT	-19	rU:dG	0.934	(0.900, 0.969)		0.260	0.192	30	30
CYP2B6_+_41497286.23-P1P2_113	CYP2B6_+_41497286.23-P1P2	CYP2B6	GCATGGTGGGAGGCGGTCAT	-18	rA:dG	0.991	(0.964, 1.017)		0.218	0.164	30	50
CYP2B6_+_41497286.23-P1P2_116	CYP2B6_+_41497286.23-P1P2	CYP2B6	GCGTGGTGGGAGGCGGTCAT	-18	rG:dG	0.992	(0.965, 1.020)		0.218	0.212	40	50
CYP2B6_+_41497286.23-P1P2_121	CYP2B6_+_41497286.23-P1P2	CYP2B6	GCTTGGTGGGAGGCGGTCAT	-18	rU:dG	0.959	(0.931, 0.987)		0.218	0.192	30	50
CYP2B6_+_41497286.23-P1P2_124	CYP2B6_+_41497286.23-P1P2	CYP2B6	GCCAGGTGGGAGGCGGTCAT	-17	rA:dA	0.982	(0.954, 1.009)		0.274	0.182	20	40
CYP2B6_+_41497286.23-P1P2_127	CYP2B6_+_41497286.23-P1P2	CYP2B6	GCCGGGTGGGAGGCGGTCAT	-17	rG:dA	0.989	(0.962, 1.016)		0.274	0.200	30	40
CYP2B6_+_41497286.23-P1P2_130	CYP2B6_+_41497286.23-P1P2	CYP2B6	GCCCGGTGGGAGGCGGTCAT	-17	rC:dA	1.006	(0.978, 1.034)		0.274	0.225	30	30
CYP2B6_+_41497286.23-P1P2_138	CYP2B6_+_41497286.23-P1P2	CYP2B6	GCCTAGTGGGAGGCGGTCAT	-16	rA:dC	0.942	(0.913, 0.970)		0.261	0.201	30	30
CYP2B6_+_41497286.23-P1P2_143	CYP2B6_+_41497286.23-P1P2	CYP2B6	GCCTCGTGGGAGGCGGTCAT	-16	rC:dC	0.949	(0.922, 0.976)		0.261	0.165	20	40
CYP2B6_+_41497286.23-P1P2_146	CYP2B6_+_41497286.23-P1P2	CYP2B6	GCCTTGTGGGAGGCGGTCAT	-16	rU:dC	0.890	(0.863, 0.918)		0.261	0.165	30	40
CYP2B6_+_41497286.23-P1P2_150	CYP2B6_+_41497286.23-P1P2	CYP2B6	GCCTGATGGGAGGCGGTCAT	-15	rA:dC	0.878	(0.840, 0.916)		0.223	0.201	30	50
CYP2B6_+_41497286.23-P1P2_155	CYP2B6_+_41497286.23-P1P2	CYP2B6	GCCTGCTGGGAGGCGGTCAT	-15	rC:dC	0.898	(0.867, 0.928)		0.223	0.165	40	50
CYP2B6_+_41497286.23-P1P2_158	CYP2B6_+_41497286.23-P1P2	CYP2B6	GCCTGTTGGGAGGCGGTCAT	-15	rU:dC	0.879	(0.847, 0.910)		0.223	0.165	40	50
CYP2B6_+_41497286.23-P1P2_160	CYP2B6_+_41497286.23-P1P2	CYP2B6	GCCTGGAGGGAGGCGGTCAT	-14	rA:dA	0.828	(0.798, 0.858)		0.256	0.182	30	50
CYP2B6_+_41497286.23-P1P2_163	CYP2B6_+_41497286.23-P1P2	CYP2B6	GCCTGGGGGGAGGCGGTCAT	-14	rG:dA	0.819	(0.792, 0.845)		0.256	0.200	40	50
CYP2B6_+_41497286.23-P1P2_166	CYP2B6_+_41497286.23-P1P2	CYP2B6	GCCTGGCGGGAGGCGGTCAT	-14	rC:dA	0.889	(0.861, 0.917)		0.256	0.225	40	50
CYP2B6_+_41497286.23-P1P2_174	CYP2B6_+_41497286.23-P1P2	CYP2B6	GCCTGGTAGGAGGCGGTCAT	-13	rA:dC	0.798	(0.763, 0.833)		0.259	0.201	40	40
CYP2B6_+_41497286.23-P1P2_179	CYP2B6_+_41497286.23-P1P2	CYP2B6	GCCTGGTCGGAGGCGGTCAT	-13	rC:dC	0.696	(0.652, 0.740)		0.259	0.165	40	40
CYP2B6_+_41497286.23-P1P2_182	CYP2B6_+_41497286.23-P1P2	CYP2B6	GCCTGGTTGGAGGCGGTCAT	-13	rU:dC	0.771	(0.732, 0.810)		0.259	0.165	30	30
CYP2B6_+_41497286.23-P1P2_186	CYP2B6_+_41497286.23-P1P2	CYP2B6	GCCTGGTGAGAGGCGGTCAT	-12	rA:dC	0.690	(0.648, 0.731)		0.259	0.201	50	50
CYP2B6_+_41497286.23-P1P2_191	CYP2B6_+_41497286.23-P1P2	CYP2B6	GCCTGGTGCGAGGCGGTCAT	-12	rC:dC	0.433	(0.388, 0.477)		0.259	0.165	40	50
CYP2B6_+_41497286.23-P1P2_194	CYP2B6_+_41497286.23-P1P2	CYP2B6	GCCTGGTGTGAGGCGGTCAT	-12	rU:dC	0.557	(0.512, 0.601)		0.259	0.165	50	50
CYP2B6_+_41497286.23-P1P2_198	CYP2B6_+_41497286.23-P1P2	CYP2B6	GCCTGGTGGAAGGCGGTCAT	-11	rA:dC	0.538	(0.501, 0.576)		0.242	0.201	40	40
CYP2B6_+_41497286.23-P1P2_203	CYP2B6_+_41497286.23-P1P2	CYP2B6	GCCTGGTGGCAGGCGGTCAT	-11	rC:dC	0.186	(0.159, 0.213)		0.242	0.165	30	60
CYP2B6_+_41497286.23-P1P2_206	CYP2B6_+_41497286.23-P1P2	CYP2B6	GCCTGGTGGTAGGCGGTCAT	-11	rU:dC	0.300	(0.262, 0.338)		0.242	0.165	50	60
CYP2B6_+_41497286.23-P1P2_213	CYP2B6_+_41497286.23-P1P2	CYP2B6	GCCTGGTGGGGGGCGGTCAT	-10	rG:dT	0.771	(0.742, 0.801)		0.204	0.235	30	30
CYP2B6_+_41497286.23-P1P2_216	CYP2B6_+_41497286.23-P1P2	CYP2B6	GCCTGGTGGGCGGCGGTCAT	-10	rC:dT	0.601	(0.562, 0.641)		0.204	0.209	40	50
CYP2B6_+_41497286.23-P1P2_219	CYP2B6_+_41497286.23-P1P2	CYP2B6	GCCTGGTGGGTGGCGGTCAT	-10	rU:dT	0.620	(0.579, 0.662)		0.204	0.186	40	50
CYP2B6_+_41497286.23-P1P2_222	CYP2B6_+_41497286.23-P1P2	CYP2B6	GCCTGGTGGGAAGCGGTCAT	-9	rA:dC	0.254	(0.224, 0.285)		0.191	0.201	40	50
CYP2B6_+_41497286.23-P1P2_227	CYP2B6_+_41497286.23-P1P2	CYP2B6	GCCTGGTGGGACGCGGTCAT	-9	rC:dC	0.101	(0.083, 0.118)		0.191	0.165	30	60
CYP2B6_+_41497286.23-P1P2_230	CYP2B6_+_41497286.23-P1P2	CYP2B6	GCCTGGTGGGATGCGGTCAT	-9	rU:dC	0.118	(0.101, 0.136)		0.191	0.165	50	50
CYP2B6_+_41497286.23-P1P2_234	CYP2B6_+_41497286.23-P1P2	CYP2B6	GCCTGGTGGGAGACGGTCAT	-8	rA:dC	0.315	(0.283, 0.346)		0.181	0.201	30	30
CYP2B6_+_41497286.23-P1P2_239	CYP2B6_+_41497286.23-P1P2	CYP2B6	GCCTGGTGGGAGCCGGTCAT	-8	rC:dC	0.128	(0.116, 0.141)		0.181	0.165	50	50
CYP2B6_+_41497286.23-P1P2_242	CYP2B6_+_41497286.23-P1P2	CYP2B6	GCCTGGTGGGAGTCGGTCAT	-8	rU:dC	0.110	(0.096, 0.124)		0.181	0.165	50	50
CYP2B6_+_41497286.23-P1P2_245	CYP2B6_+_41497286.23-P1P2	CYP2B6	GCCTGGTGGGAGGAGGTCAT	-7	rA:dG	0.240	(0.218, 0.261)		0.120	0.164	30	40
CYP2B6_+_41497286.23-P1P2_248	CYP2B6_+_41497286.23-P1P2	CYP2B6	GCCTGGTGGGAGGGGGTCAT	-7	rG:dG	0.292	(0.273, 0.312)		0.120	0.212	30	40
CYP2B6_+_41497286.23-P1P2_253	CYP2B6_+_41497286.23-P1P2	CYP2B6	GCCTGGTGGGAGGTGGTCAT	-7	rU:dG	0.329	(0.299, 0.360)		0.120	0.192	20	30
CYP2B6_+_41497286.23-P1P2_258	CYP2B6_+_41497286.23-P1P2	CYP2B6	GCCTGGTGGGAGGCAGTCAT	-6	rA:dC	0.463	(0.432, 0.494)		0.139	0.201	30	30
CYP2B6_+_41497286.23-P1P2_263	CYP2B6_+_41497286.23-P1P2	CYP2B6	GCCTGGTGGGAGGCCGTCAT	-6	rC:dC	0.181	(0.158, 0.204)		0.139	0.165	40	50
CYP2B6_+_41497286.23-P1P2_266	CYP2B6_+_41497286.23-P1P2	CYP2B6	GCCTGGTGGGAGGCTGTCAT	-6	rU:dC	0.198	(0.177, 0.218)		0.139	0.165	30	40
CYP2B6_+_41497286.23-P1P2_270	CYP2B6_+_41497286.23-P1P2	CYP2B6	GCCTGGTGGGAGGCGATCAT	-5	rA:dC	0.323	(0.292, 0.354)		0.130	0.201	30	50
CYP2B6_+_41497286.23-P1P2_275	CYP2B6_+_41497286.23-P1P2	CYP2B6	GCCTGGTGGGAGGCGCTCAT	-5	rC:dC	0.117	(0.103, 0.132)		0.130	0.165	40	40
CYP2B6_+_41497286.23-P1P2_278	CYP2B6_+_41497286.23-P1P2	CYP2B6	GCCTGGTGGGAGGCGTTCAT	-5	rU:dC	0.136	(0.120, 0.152)		0.130	0.165	40	50
CYP2B6_+_41497286.23-P1P2_280	CYP2B6_+_41497286.23-P1P2	CYP2B6	GCCTGGTGGGAGGCGGACAT	-4	rA:dA	0.405	(0.377, 0.434)		0.147	0.182	40	50
CYP2B6_+_41497286.23-P1P2_283	CYP2B6_+_41497286.23-P1P2	CYP2B6	GCCTGGTGGGAGGCGGGCAT	-4	rG:dA	0.418	(0.393, 0.443)		0.147	0.200	30	50
CYP2B6_+_41497286.23-P1P2_286	CYP2B6_+_41497286.23-P1P2	CYP2B6	GCCTGGTGGGAGGCGGCCAT	-4	rC:dA	0.396	(0.355, 0.436)		0.147	0.225	30	30
CYP2B6_+_41497286.23-P1P2_293	CYP2B6_+_41497286.23-P1P2	CYP2B6	GCCTGGTGGGAGGCGGTAAT	-3	rA:dG	0.157	(0.136, 0.178)		0.116	0.164	40	50
CYP2B6_+_41497286.23-P1P2_296	CYP2B6_+_41497286.23-P1P2	CYP2B6	GCCTGGTGGGAGGCGGTGAT	-3	rG:dG	0.258	(0.236, 0.280)		0.116	0.212	20	30
CYP2B6_+_41497286.23-P1P2_301	CYP2B6_+_41497286.23-P1P2	CYP2B6	GCCTGGTGGGAGGCGGTTAT	-3	rU:dG	0.249	(0.221, 0.278)		0.116	0.192	30	50
CYP2B6_+_41497286.23-P1P2_309	CYP2B6_+_41497286.23-P1P2	CYP2B6	GCCTGGTGGGAGGCGGTCGT	-2	rG:dT	0.508	(0.478, 0.537)		0.113	0.235	40	40
CYP2B6_+_41497286.23-P1P2_312	CYP2B6_+_41497286.23-P1P2	CYP2B6	GCCTGGTGGGAGGCGGTCCT	-2	rC:dT	0.252	(0.225, 0.278)		0.113	0.209	30	40
CYP2B6_+_41497286.23-P1P2_315	CYP2B6_+_41497286.23-P1P2	CYP2B6	GCCTGGTGGGAGGCGGTCTT	-2	rU:dT	0.244	(0.217, 0.272)		0.113	0.186	40	40
CYP2B6_+_41497286.23-P1P2_316	CYP2B6_+_41497286.23-P1P2	CYP2B6	GCCTGGTGGGAGGCGGTCAA	-1	rA:dA	0.277	(0.251, 0.302)		0.105	0.182	40	40
CYP2B6_+_41497286.23-P1P2_319	CYP2B6_+_41497286.23-P1P2	CYP2B6	GCCTGGTGGGAGGCGGTCAG	-1	rG:dA	0.301	(0.279, 0.323)		0.105	0.200	30	40
CYP2B6_+_41497286.23-P1P2_322	CYP2B6_+_41497286.23-P1P2	CYP2B6	GCCTGGTGGGAGGCGGTCAC	-1	rC:dA	0.299	(0.274, 0.324)		0.105	0.225	30	40
CYP2B6_+_41497424.23-P1P2	CYP2B6_+_41497424.23-P1P2	CYP2B6	GGAAGCTTCCCCAAGTACCA			1.000					30	50
CYP2B6_+_41497424.23-P1P2_102	CYP2B6_+_41497424.23-P1P2	CYP2B6	GAAAGCTTCCCCAAGTACCA	-19	rA:dC	0.566	(0.535, 0.597)		0.260	0.201	30	60
CYP2B6_+_41497424.23-P1P2_107	CYP2B6_+_41497424.23-P1P2	CYP2B6	GCAAGCTTCCCCAAGTACCA	-19	rC:dC	0.586	(0.553, 0.619)		0.260	0.165	20	50
CYP2B6_+_41497424.23-P1P2_110	CYP2B6_+_41497424.23-P1P2	CYP2B6	GTAAGCTTCCCCAAGTACCA	-19	rU:dC	0.569	(0.536, 0.602)		0.260	0.165	30	50
CYP2B6_+_41497424.23-P1P2_117	CYP2B6_+_41497424.23-P1P2	CYP2B6	GGGAGCTTCCCCAAGTACCA	-18	rG:dT	0.710	(0.674, 0.745)		0.218	0.235	40	60
CYP2B6_+_41497424.23-P1P2_120	CYP2B6_+_41497424.23-P1P2	CYP2B6	GGCAGCTTCCCCAAGTACCA	-18	rC:dT	0.599	(0.559, 0.639)		0.218	0.209	40	50
CYP2B6_+_41497424.23-P1P2_123	CYP2B6_+_41497424.23-P1P2	CYP2B6	GGTAGCTTCCCCAAGTACCA	-18	rU:dT	0.564	(0.532, 0.596)		0.218	0.186	40	60
CYP2B6_+_41497424.23-P1P2_129	CYP2B6_+_41497424.23-P1P2	CYP2B6	GGAGGCTTCCCCAAGTACCA	-17	rG:dT	0.760	(0.717, 0.804)		0.274	0.235	20	50
CYP2B6_+_41497424.23-P1P2_132	CYP2B6_+_41497424.23-P1P2	CYP2B6	GGACGCTTCCCCAAGTACCA	-17	rC:dT	0.527	(0.499, 0.556)		0.274	0.209	30	50
CYP2B6_+_41497424.23-P1P2_135	CYP2B6_+_41497424.23-P1P2	CYP2B6	GGATGCTTCCCCAAGTACCA	-17	rU:dT	0.463	(0.436, 0.490)		0.274	0.186	30	60
CYP2B6_+_41497424.23-P1P2_138	CYP2B6_+_41497424.23-P1P2	CYP2B6	GGAAACTTCCCCAAGTACCA	-16	rA:dC	0.298	(0.268, 0.328)		0.261	0.201	30	50
CYP2B6_+_41497424.23-P1P2_143	CYP2B6_+_41497424.23-P1P2	CYP2B6	GGAACCTTCCCCAAGTACCA	-16	rC:dC	0.326	(0.299, 0.353)		0.261	0.165	30	60
CYP2B6_+_41497424.23-P1P2_146	CYP2B6_+_41497424.23-P1P2	CYP2B6	GGAATCTTCCCCAAGTACCA	-16	rU:dC	0.261	(0.233, 0.288)		0.261	0.165	20	50
CYP2B6_+_41497424.23-P1P2_149	CYP2B6_+_41497424.23-P1P2	CYP2B6	GGAAGATTCCCCAAGTACCA	-15	rA:dG	0.282	(0.255, 0.308)		0.223	0.164	40	40
CYP2B6_+_41497424.23-P1P2_152	CYP2B6_+_41497424.23-P1P2	CYP2B6	GGAAGGTTCCCCAAGTACCA	-15	rG:dG	0.435	(0.406, 0.465)		0.223	0.212	30	50
CYP2B6_+_41497424.23-P1P2_157	CYP2B6_+_41497424.23-P1P2	CYP2B6	GGAAGTTTCCCCAAGTACCA	-15	rU:dG	0.436	(0.406, 0.465)		0.223	0.192	40	50
CYP2B6_+_41497424.23-P1P2_160	CYP2B6_+_41497424.23-P1P2	CYP2B6	GGAAGCATCCCCAAGTACCA	-14	rA:dA	0.355	(0.329, 0.381)		0.256	0.182	30	40
CYP2B6_+_41497424.23-P1P2_163	CYP2B6_+_41497424.23-P1P2	CYP2B6	GGAAGCGTCCCCAAGTACCA	-14	rG:dA	0.460	(0.428, 0.492)		0.256	0.200	40	50
CYP2B6_+_41497424.23-P1P2_166	CYP2B6_+_41497424.23-P1P2	CYP2B6	GGAAGCCTCCCCAAGTACCA	-14	rC:dA	0.408	(0.384, 0.432)		0.256	0.225	30	50
CYP2B6_+_41497424.23-P1P2_172	CYP2B6_+_41497424.23-P1P2	CYP2B6	GGAAGCTACCCCAAGTACCA	-13	rA:dA	0.337	(0.312, 0.362)		0.259	0.182	40	50
CYP2B6_+_41497424.23-P1P2_175	CYP2B6_+_41497424.23-P1P2	CYP2B6	GGAAGCTGCCCCAAGTACCA	-13	rG:dA	0.450	(0.418, 0.482)		0.259	0.200	30	40
CYP2B6_+_41497424.23-P1P2_178	CYP2B6_+_41497424.23-P1P2	CYP2B6	GGAAGCTCCCCCAAGTACCA	-13	rC:dA	0.293	(0.269, 0.318)		0.259	0.225	40	50
CYP2B6_+_41497424.23-P1P2_185	CYP2B6_+_41497424.23-P1P2	CYP2B6	GGAAGCTTACCCAAGTACCA	-12	rA:dG	0.216	(0.197, 0.236)		0.259	0.164	30	50
CYP2B6_+_41497424.23-P1P2_188	CYP2B6_+_41497424.23-P1P2	CYP2B6	GGAAGCTTGCCCAAGTACCA	-12	rG:dG	0.333	(0.308, 0.359)		0.259	0.212	40	60
CYP2B6_+_41497424.23-P1P2_193	CYP2B6_+_41497424.23-P1P2	CYP2B6	GGAAGCTTTCCCAAGTACCA	-12	rU:dG	0.369	(0.346, 0.391)		0.259	0.192	40	50
CYP2B6_+_41497424.23-P1P2_197	CYP2B6_+_41497424.23-P1P2	CYP2B6	GGAAGCTTCACCAAGTACCA	-11	rA:dG	0.117	(0.100, 0.135)		0.242	0.164	20	50
CYP2B6_+_41497424.23-P1P2_200	CYP2B6_+_41497424.23-P1P2	CYP2B6	GGAAGCTTCGCCAAGTACCA	-11	rG:dG	0.197	(0.175, 0.219)		0.242	0.212	40	50
CYP2B6_+_41497424.23-P1P2_205	CYP2B6_+_41497424.23-P1P2	CYP2B6	GGAAGCTTCTCCAAGTACCA	-11	rU:dG	0.255	(0.231, 0.280)		0.242	0.192	40	50
CYP2B6_+_41497424.23-P1P2_209	CYP2B6_+_41497424.23-P1P2	CYP2B6	GGAAGCTTCCACAAGTACCA	-10	rA:dG	0.026	(0.014, 0.037)		0.204	0.164	20	50
CYP2B6_+_41497424.23-P1P2_212	CYP2B6_+_41497424.23-P1P2	CYP2B6	GGAAGCTTCCGCAAGTACCA	-10	rG:dG	0.092	(0.078, 0.106)		0.204	0.212	40	50
CYP2B6_+_41497424.23-P1P2_217	CYP2B6_+_41497424.23-P1P2	CYP2B6	GGAAGCTTCCTCAAGTACCA	-10	rU:dG	0.193	(0.172, 0.213)		0.204	0.192	30	30
CYP2B6_+_41497424.23-P1P2_221	CYP2B6_+_41497424.23-P1P2	CYP2B6	GGAAGCTTCCCAAAGTACCA	-9	rA:dG	0.006	(-0.007, 0.020)		0.191	0.164	30	50
CYP2B6_+_41497424.23-P1P2_224	CYP2B6_+_41497424.23-P1P2	CYP2B6	GGAAGCTTCCCGAAGTACCA	-9	rG:dG	0.079	(0.065, 0.093)		0.191	0.212	40	60
CYP2B6_+_41497424.23-P1P2_229	CYP2B6_+_41497424.23-P1P2	CYP2B6	GGAAGCTTCCCTAAGTACCA	-9	rU:dG	0.192	(0.172, 0.212)		0.191	0.192	30	50
CYP2B6_+_41497424.23-P1P2_237	CYP2B6_+_41497424.23-P1P2	CYP2B6	GGAAGCTTCCCCGAGTACCA	-8	rG:dT	0.320	(0.293, 0.348)		0.181	0.235	30	40
CYP2B6_+_41497424.23-P1P2_240	CYP2B6_+_41497424.23-P1P2	CYP2B6	GGAAGCTTCCCCCAGTACCA	-8	rC:dT	0.101	(0.086, 0.117)		0.181	0.209	30	50
CYP2B6_+_41497424.23-P1P2_243	CYP2B6_+_41497424.23-P1P2	CYP2B6	GGAAGCTTCCCCTAGTACCA	-8	rU:dT	0.084	(0.070, 0.097)		0.181	0.186	40	60
CYP2B6_+_41497424.23-P1P2_249	CYP2B6_+_41497424.23-P1P2	CYP2B6	GGAAGCTTCCCCAGGTACCA	-7	rG:dT	0.217	(0.201, 0.233)		0.120	0.235	30	60
CYP2B6_+_41497424.23-P1P2_252	CYP2B6_+_41497424.23-P1P2	CYP2B6	GGAAGCTTCCCCACGTACCA	-7	rC:dT	0.036	(0.024, 0.048)		0.120	0.209	40	50
CYP2B6_+_41497424.23-P1P2_255	CYP2B6_+_41497424.23-P1P2	CYP2B6	GGAAGCTTCCCCATGTACCA	-7	rU:dT	0.043	(0.029, 0.056)		0.120	0.186	40	40
CYP2B6_+_41497424.23-P1P2_258	CYP2B6_+_41497424.23-P1P2	CYP2B6	GGAAGCTTCCCCAAATACCA	-6	rA:dC	0.078	(0.066, 0.089)		0.139	0.201	40	40
CYP2B6_+_41497424.23-P1P2_263	CYP2B6_+_41497424.23-P1P2	CYP2B6	GGAAGCTTCCCCAACTACCA	-6	rC:dC	0.036	(0.026, 0.046)		0.139	0.165	40	50
CYP2B6_+_41497424.23-P1P2_266	CYP2B6_+_41497424.23-P1P2	CYP2B6	GGAAGCTTCCCCAATTACCA	-6	rU:dC	0.034	(0.024, 0.045)		0.139	0.165	40	50
CYP2B6_+_41497424.23-P1P2_268	CYP2B6_+_41497424.23-P1P2	CYP2B6	GGAAGCTTCCCCAAGAACCA	-5	rA:dA	0.079	(0.065, 0.094)		0.130	0.182	30	40
CYP2B6_+_41497424.23-P1P2_271	CYP2B6_+_41497424.23-P1P2	CYP2B6	GGAAGCTTCCCCAAGGACCA	-5	rG:dA	0.120	(0.104, 0.135)		0.130	0.200	30	40
CYP2B6_+_41497424.23-P1P2_274	CYP2B6_+_41497424.23-P1P2	CYP2B6	GGAAGCTTCCCCAAGCACCA	-5	rC:dA	0.094	(0.079, 0.108)		0.130	0.225	30	50
CYP2B6_+_41497424.23-P1P2_285	CYP2B6_+_41497424.23-P1P2	CYP2B6	GGAAGCTTCCCCAAGTGCCA	-4	rG:dT	0.243	(0.224, 0.263)		0.147	0.235	30	30
CYP2B6_+_41497424.23-P1P2_288	CYP2B6_+_41497424.23-P1P2	CYP2B6	GGAAGCTTCCCCAAGTCCCA	-4	rC:dT	0.050	(0.036, 0.064)		0.147	0.209	30	40
CYP2B6_+_41497424.23-P1P2_291	CYP2B6_+_41497424.23-P1P2	CYP2B6	GGAAGCTTCCCCAAGTTCCA	-4	rU:dT	0.055	(0.042, 0.068)		0.147	0.186	30	30
CYP2B6_+_41497424.23-P1P2_293	CYP2B6_+_41497424.23-P1P2	CYP2B6	GGAAGCTTCCCCAAGTAACA	-3	rA:dG	0.011	(-0.001, 0.023)		0.116	0.164	30	40
CYP2B6_+_41497424.23-P1P2_296	CYP2B6_+_41497424.23-P1P2	CYP2B6	GGAAGCTTCCCCAAGTAGCA	-3	rG:dG	0.054	(0.043, 0.065)		0.116	0.212	30	40
CYP2B6_+_41497424.23-P1P2_301	CYP2B6_+_41497424.23-P1P2	CYP2B6	GGAAGCTTCCCCAAGTATCA	-3	rU:dG	0.047	(0.034, 0.060)		0.116	0.192	30	40
CYP2B6_+_41497424.23-P1P2_305	CYP2B6_+_41497424.23-P1P2	CYP2B6	GGAAGCTTCCCCAAGTACAA	-2	rA:dG	0.015	(0.003, 0.026)		0.113	0.164	30	60
CYP2B6_+_41497424.23-P1P2_308	CYP2B6_+_41497424.23-P1P2	CYP2B6	GGAAGCTTCCCCAAGTACGA	-2	rG:dG	0.045	(0.036, 0.055)		0.113	0.212	50	70
CYP2B6_+_41497424.23-P1P2_313	CYP2B6_+_41497424.23-P1P2	CYP2B6	GGAAGCTTCCCCAAGTACTA	-2	rU:dG	0.029	(0.018, 0.041)		0.113	0.192	30	40
CYP2B6_+_41497424.23-P1P2_321	CYP2B6_+_41497424.23-P1P2	CYP2B6	GGAAGCTTCCCCAAGTACCG	-1	rG:dT	0.199	(0.182, 0.217)		0.105	0.235	40	40
CYP2B6_+_41497424.23-P1P2_324	CYP2B6_+_41497424.23-P1P2	CYP2B6	GGAAGCTTCCCCAAGTACCC	-1	rC:dT	0.047	(0.035, 0.059)		0.105	0.209	30	40
CYP2B6_+_41497424.23-P1P2_327	CYP2B6_+_41497424.23-P1P2	CYP2B6	GGAAGCTTCCCCAAGTACCT	-1	rU:dT	0.050	(0.039, 0.061)		0.105	0.186	30	30
CYP2B6_-_41497206.23-P1P2	CYP2B6_-_41497206.23-P1P2	CYP2B6	GGGTGCAGGGCAGTCAGACC			1.000					40	50
CYP2B6_-_41497206.23-P1P2_102	CYP2B6_-_41497206.23-P1P2	CYP2B6	GAGTGCAGGGCAGTCAGACC	-19	rA:dC	0.861	(0.826, 0.895)		0.260	0.201	30	40
CYP2B6_-_41497206.23-P1P2_107	CYP2B6_-_41497206.23-P1P2	CYP2B6	GCGTGCAGGGCAGTCAGACC	-19	rC:dC	0.853	(0.822, 0.884)		0.260	0.165	40	50
CYP2B6_-_41497206.23-P1P2_110	CYP2B6_-_41497206.23-P1P2	CYP2B6	GTGTGCAGGGCAGTCAGACC	-19	rU:dC	0.816	(0.784, 0.848)		0.260	0.165	30	50
CYP2B6_-_41497206.23-P1P2_114	CYP2B6_-_41497206.23-P1P2	CYP2B6	GGATGCAGGGCAGTCAGACC	-18	rA:dC	0.843	(0.803, 0.883)		0.218	0.201	40	50
CYP2B6_-_41497206.23-P1P2_119	CYP2B6_-_41497206.23-P1P2	CYP2B6	GGCTGCAGGGCAGTCAGACC	-18	rC:dC	0.876	(0.843, 0.910)		0.218	0.165	40	40
CYP2B6_-_41497206.23-P1P2_122	CYP2B6_-_41497206.23-P1P2	CYP2B6	GGTTGCAGGGCAGTCAGACC	-18	rU:dC	0.814	(0.781, 0.847)		0.218	0.165	30	50
CYP2B6_-_41497206.23-P1P2_124	CYP2B6_-_41497206.23-P1P2	CYP2B6	GGGAGCAGGGCAGTCAGACC	-17	rA:dA	0.857	(0.816, 0.897)		0.274	0.182	40	40
CYP2B6_-_41497206.23-P1P2_127	CYP2B6_-_41497206.23-P1P2	CYP2B6	GGGGGCAGGGCAGTCAGACC	-17	rG:dA	0.833	(0.798, 0.867)		0.274	0.200	40	50
CYP2B6_-_41497206.23-P1P2_130	CYP2B6_-_41497206.23-P1P2	CYP2B6	GGGCGCAGGGCAGTCAGACC	-17	rC:dA	0.870	(0.837, 0.903)		0.274	0.225	30	50
CYP2B6_-_41497206.23-P1P2_138	CYP2B6_-_41497206.23-P1P2	CYP2B6	GGGTACAGGGCAGTCAGACC	-16	rA:dC	0.815	(0.777, 0.852)		0.261	0.201	30	50
CYP2B6_-_41497206.23-P1P2_143	CYP2B6_-_41497206.23-P1P2	CYP2B6	GGGTCCAGGGCAGTCAGACC	-16	rC:dC	0.819	(0.780, 0.859)		0.261	0.165	40	40
CYP2B6_-_41497206.23-P1P2_146	CYP2B6_-_41497206.23-P1P2	CYP2B6	GGGTTCAGGGCAGTCAGACC	-16	rU:dC	0.772	(0.732, 0.812)		0.261	0.165	30	50
CYP2B6_-_41497206.23-P1P2_149	CYP2B6_-_41497206.23-P1P2	CYP2B6	GGGTGAAGGGCAGTCAGACC	-15	rA:dG	0.863	(0.814, 0.912)		0.223	0.164	30	50
CYP2B6_-_41497206.23-P1P2_152	CYP2B6_-_41497206.23-P1P2	CYP2B6	GGGTGGAGGGCAGTCAGACC	-15	rG:dG	0.896	(0.857, 0.936)		0.223	0.212	30	60
CYP2B6_-_41497206.23-P1P2_157	CYP2B6_-_41497206.23-P1P2	CYP2B6	GGGTGTAGGGCAGTCAGACC	-15	rU:dG	0.963	(0.921, 1.006)		0.223	0.192	30	50
CYP2B6_-_41497206.23-P1P2_165	CYP2B6_-_41497206.23-P1P2	CYP2B6	GGGTGCGGGGCAGTCAGACC	-14	rG:dT	0.947	(0.914, 0.981)		0.256	0.235	30	50
CYP2B6_-_41497206.23-P1P2_168	CYP2B6_-_41497206.23-P1P2	CYP2B6	GGGTGCCGGGCAGTCAGACC	-14	rC:dT	0.940	(0.902, 0.978)		0.256	0.209	40	40
CYP2B6_-_41497206.23-P1P2_171	CYP2B6_-_41497206.23-P1P2	CYP2B6	GGGTGCTGGGCAGTCAGACC	-14	rU:dT	0.948	(0.910, 0.985)		0.256	0.186	30	50
CYP2B6_-_41497206.23-P1P2_174	CYP2B6_-_41497206.23-P1P2	CYP2B6	GGGTGCAAGGCAGTCAGACC	-13	rA:dC	0.811	(0.764, 0.857)		0.259	0.201	30	50
CYP2B6_-_41497206.23-P1P2_179	CYP2B6_-_41497206.23-P1P2	CYP2B6	GGGTGCACGGCAGTCAGACC	-13	rC:dC	0.768	(0.715, 0.821)		0.259	0.165	40	50
CYP2B6_-_41497206.23-P1P2_182	CYP2B6_-_41497206.23-P1P2	CYP2B6	GGGTGCATGGCAGTCAGACC	-13	rU:dC	0.793	(0.750, 0.835)		0.259	0.165	40	50
CYP2B6_-_41497206.23-P1P2_186	CYP2B6_-_41497206.23-P1P2	CYP2B6	GGGTGCAGAGCAGTCAGACC	-12	rA:dC	0.677	(0.629, 0.726)		0.259	0.201	20	30
CYP2B6_-_41497206.23-P1P2_191	CYP2B6_-_41497206.23-P1P2	CYP2B6	GGGTGCAGCGCAGTCAGACC	-12	rC:dC	0.406	(0.353, 0.459)		0.259	0.165	30	50
CYP2B6_-_41497206.23-P1P2_194	CYP2B6_-_41497206.23-P1P2	CYP2B6	GGGTGCAGTGCAGTCAGACC	-12	rU:dC	0.539	(0.486, 0.593)		0.259	0.165	20	40
CYP2B6_-_41497206.23-P1P2_198	CYP2B6_-_41497206.23-P1P2	CYP2B6	GGGTGCAGGACAGTCAGACC	-11	rA:dC	0.578	(0.539, 0.616)		0.242	0.201	20	40
CYP2B6_-_41497206.23-P1P2_203	CYP2B6_-_41497206.23-P1P2	CYP2B6	GGGTGCAGGCCAGTCAGACC	-11	rC:dC	0.235	(0.199, 0.270)		0.242	0.165	20	50
CYP2B6_-_41497206.23-P1P2_206	CYP2B6_-_41497206.23-P1P2	CYP2B6	GGGTGCAGGTCAGTCAGACC	-11	rU:dC	0.351	(0.301, 0.401)		0.242	0.165	30	50
CYP2B6_-_41497206.23-P1P2_209	CYP2B6_-_41497206.23-P1P2	CYP2B6	GGGTGCAGGGAAGTCAGACC	-10	rA:dG	0.451	(0.418, 0.485)		0.204	0.164	20	40
CYP2B6_-_41497206.23-P1P2_212	CYP2B6_-_41497206.23-P1P2	CYP2B6	GGGTGCAGGGGAGTCAGACC	-10	rG:dG	0.607	(0.583, 0.631)		0.204	0.212	30	40
CYP2B6_-_41497206.23-P1P2_217	CYP2B6_-_41497206.23-P1P2	CYP2B6	GGGTGCAGGGTAGTCAGACC	-10	rU:dG	0.707	(0.677, 0.738)		0.204	0.192	40	50
CYP2B6_-_41497206.23-P1P2_225	CYP2B6_-_41497206.23-P1P2	CYP2B6	GGGTGCAGGGCGGTCAGACC	-9	rG:dT	0.748	(0.724, 0.772)		0.191	0.235	40	50
CYP2B6_-_41497206.23-P1P2_228	CYP2B6_-_41497206.23-P1P2	CYP2B6	GGGTGCAGGGCCGTCAGACC	-9	rC:dT	0.502	(0.468, 0.536)		0.191	0.209	30	50
CYP2B6_-_41497206.23-P1P2_231	CYP2B6_-_41497206.23-P1P2	CYP2B6	GGGTGCAGGGCTGTCAGACC	-9	rU:dT	0.523	(0.481, 0.565)		0.191	0.186	30	50
CYP2B6_-_41497206.23-P1P2_234	CYP2B6_-_41497206.23-P1P2	CYP2B6	GGGTGCAGGGCAATCAGACC	-8	rA:dC	0.197	(0.174, 0.220)		0.181	0.201	40	60
CYP2B6_-_41497206.23-P1P2_239	CYP2B6_-_41497206.23-P1P2	CYP2B6	GGGTGCAGGGCACTCAGACC	-8	rC:dC	0.109	(0.094, 0.124)		0.181	0.165	30	50
CYP2B6_-_41497206.23-P1P2_242	CYP2B6_-_41497206.23-P1P2	CYP2B6	GGGTGCAGGGCATTCAGACC	-8	rU:dC	0.095	(0.077, 0.113)		0.181	0.165	40	50
CYP2B6_-_41497206.23-P1P2_244	CYP2B6_-_41497206.23-P1P2	CYP2B6	GGGTGCAGGGCAGACAGACC	-7	rA:dA	0.276	(0.248, 0.303)		0.120	0.182	30	40
CYP2B6_-_41497206.23-P1P2_247	CYP2B6_-_41497206.23-P1P2	CYP2B6	GGGTGCAGGGCAGGCAGACC	-7	rG:dA	0.263	(0.248, 0.278)		0.120	0.200	20	40
CYP2B6_-_41497206.23-P1P2_250	CYP2B6_-_41497206.23-P1P2	CYP2B6	GGGTGCAGGGCAGCCAGACC	-7	rC:dA	0.394	(0.368, 0.420)		0.120	0.225	30	40
CYP2B6_-_41497206.23-P1P2_257	CYP2B6_-_41497206.23-P1P2	CYP2B6	GGGTGCAGGGCAGTAAGACC	-6	rA:dG	0.103	(0.078, 0.129)		0.139	0.164	40	40
CYP2B6_-_41497206.23-P1P2_260	CYP2B6_-_41497206.23-P1P2	CYP2B6	GGGTGCAGGGCAGTGAGACC	-6	rG:dG	0.108	(0.089, 0.127)		0.139	0.212	30	40
CYP2B6_-_41497206.23-P1P2_265	CYP2B6_-_41497206.23-P1P2	CYP2B6	GGGTGCAGGGCAGTTAGACC	-6	rU:dG	0.144	(0.119, 0.169)		0.139	0.192	40	40
CYP2B6_-_41497206.23-P1P2_273	CYP2B6_-_41497206.23-P1P2	CYP2B6	GGGTGCAGGGCAGTCGGACC	-5	rG:dT	0.461	(0.437, 0.486)		0.130	0.235	30	30
CYP2B6_-_41497206.23-P1P2_276	CYP2B6_-_41497206.23-P1P2	CYP2B6	GGGTGCAGGGCAGTCCGACC	-5	rC:dT	0.322	(0.280, 0.363)		0.130	0.209	40	40
CYP2B6_-_41497206.23-P1P2_279	CYP2B6_-_41497206.23-P1P2	CYP2B6	GGGTGCAGGGCAGTCTGACC	-5	rU:dT	0.265	(0.234, 0.296)		0.130	0.186	30	30
CYP2B6_-_41497206.23-P1P2_282	CYP2B6_-_41497206.23-P1P2	CYP2B6	GGGTGCAGGGCAGTCAAACC	-4	rA:dC	0.169	(0.140, 0.197)		0.147	0.201	30	50
CYP2B6_-_41497206.23-P1P2_287	CYP2B6_-_41497206.23-P1P2	CYP2B6	GGGTGCAGGGCAGTCACACC	-4	rC:dC	0.052	(0.034, 0.071)		0.147	0.165	30	40
CYP2B6_-_41497206.23-P1P2_290	CYP2B6_-_41497206.23-P1P2	CYP2B6	GGGTGCAGGGCAGTCATACC	-4	rU:dC	0.078	(0.060, 0.096)		0.147	0.165	30	50
CYP2B6_-_41497206.23-P1P2_297	CYP2B6_-_41497206.23-P1P2	CYP2B6	GGGTGCAGGGCAGTCAGGCC	-3	rG:dT	0.526	(0.499, 0.554)		0.116	0.235	20	30
CYP2B6_-_41497206.23-P1P2_300	CYP2B6_-_41497206.23-P1P2	CYP2B6	GGGTGCAGGGCAGTCAGCCC	-3	rC:dT	0.214	(0.185, 0.243)		0.116	0.209	30	40
CYP2B6_-_41497206.23-P1P2_303	CYP2B6_-_41497206.23-P1P2	CYP2B6	GGGTGCAGGGCAGTCAGTCC	-3	rU:dT	0.256	(0.226, 0.285)		0.116	0.186	30	30
CYP2B6_-_41497206.23-P1P2_305	CYP2B6_-_41497206.23-P1P2	CYP2B6	GGGTGCAGGGCAGTCAGAAC	-2	rA:dG	0.106	(0.083, 0.128)		0.113	0.164	30	40
CYP2B6_-_41497206.23-P1P2_308	CYP2B6_-_41497206.23-P1P2	CYP2B6	GGGTGCAGGGCAGTCAGAGC	-2	rG:dG	0.180	(0.157, 0.202)		0.113	0.212	30	40
CYP2B6_-_41497206.23-P1P2_313	CYP2B6_-_41497206.23-P1P2	CYP2B6	GGGTGCAGGGCAGTCAGATC	-2	rU:dG	0.204	(0.177, 0.231)		0.113	0.192	30	40
CYP2B6_-_41497206.23-P1P2_317	CYP2B6_-_41497206.23-P1P2	CYP2B6	GGGTGCAGGGCAGTCAGACA	-1	rA:dG	0.087	(0.063, 0.111)		0.105	0.164	30	50
CYP2B6_-_41497206.23-P1P2_320	CYP2B6_-_41497206.23-P1P2	CYP2B6	GGGTGCAGGGCAGTCAGACG	-1	rG:dG	0.145	(0.124, 0.165)		0.105	0.212	40	50
CYP2B6_-_41497206.23-P1P2_325	CYP2B6_-_41497206.23-P1P2	CYP2B6	GGGTGCAGGGCAGTCAGACT	-1	rU:dG	0.130	(0.103, 0.156)		0.105	0.192	30	40
CYP2C18_+_96443673.23-P1P2	CYP2C18_+_96443673.23-P1P2	CYP2C18	GCCAATAATCGGGAGAGGAG			1.000					30	40
CYP2C18_+_96443673.23-P1P2_101	CYP2C18_+_96443673.23-P1P2	CYP2C18	GACAATAATCGGGAGAGGAG	-19	rA:dG	0.880	(0.844, 0.916)		0.260	0.164	20	40
CYP2C18_+_96443673.23-P1P2_104	CYP2C18_+_96443673.23-P1P2	CYP2C18	GGCAATAATCGGGAGAGGAG	-19	rG:dG	0.880	(0.846, 0.914)		0.260	0.212	30	40
CYP2C18_+_96443673.23-P1P2_109	CYP2C18_+_96443673.23-P1P2	CYP2C18	GTCAATAATCGGGAGAGGAG	-19	rU:dG	0.779	(0.747, 0.812)		0.260	0.192	30	50
CYP2C18_+_96443673.23-P1P2_113	CYP2C18_+_96443673.23-P1P2	CYP2C18	GCAAATAATCGGGAGAGGAG	-18	rA:dG	0.843	(0.810, 0.877)		0.218	0.164	30	40
CYP2C18_+_96443673.23-P1P2_116	CYP2C18_+_96443673.23-P1P2	CYP2C18	GCGAATAATCGGGAGAGGAG	-18	rG:dG	0.863	(0.830, 0.896)		0.218	0.212	30	40
CYP2C18_+_96443673.23-P1P2_121	CYP2C18_+_96443673.23-P1P2	CYP2C18	GCTAATAATCGGGAGAGGAG	-18	rU:dG	0.804	(0.776, 0.831)		0.218	0.192	30	50
CYP2C18_+_96443673.23-P1P2_129	CYP2C18_+_96443673.23-P1P2	CYP2C18	GCCGATAATCGGGAGAGGAG	-17	rG:dT	0.939	(0.901, 0.977)		0.274	0.235	30	40
CYP2C18_+_96443673.23-P1P2_132	CYP2C18_+_96443673.23-P1P2	CYP2C18	GCCCATAATCGGGAGAGGAG	-17	rC:dT	0.876	(0.845, 0.907)		0.274	0.209	20	50
CYP2C18_+_96443673.23-P1P2_135	CYP2C18_+_96443673.23-P1P2	CYP2C18	GCCTATAATCGGGAGAGGAG	-17	rU:dT	0.814	(0.778, 0.849)		0.274	0.186	30	50
CYP2C18_+_96443673.23-P1P2_141	CYP2C18_+_96443673.23-P1P2	CYP2C18	GCCAGTAATCGGGAGAGGAG	-16	rG:dT	0.920	(0.890, 0.950)		0.261	0.235	30	40
CYP2C18_+_96443673.23-P1P2_144	CYP2C18_+_96443673.23-P1P2	CYP2C18	GCCACTAATCGGGAGAGGAG	-16	rC:dT	0.841	(0.814, 0.868)		0.261	0.209	40	40
CYP2C18_+_96443673.23-P1P2_147	CYP2C18_+_96443673.23-P1P2	CYP2C18	GCCATTAATCGGGAGAGGAG	-16	rU:dT	0.781	(0.750, 0.811)		0.261	0.186	30	40
CYP2C18_+_96443673.23-P1P2_148	CYP2C18_+_96443673.23-P1P2	CYP2C18	GCCAAAAATCGGGAGAGGAG	-15	rA:dA	0.706	(0.671, 0.742)		0.223	0.182	30	40
CYP2C18_+_96443673.23-P1P2_151	CYP2C18_+_96443673.23-P1P2	CYP2C18	GCCAAGAATCGGGAGAGGAG	-15	rG:dA	0.777	(0.744, 0.810)		0.223	0.200	20	40
CYP2C18_+_96443673.23-P1P2_154	CYP2C18_+_96443673.23-P1P2	CYP2C18	GCCAACAATCGGGAGAGGAG	-15	rC:dA	0.815	(0.785, 0.845)		0.223	0.225	30	40
CYP2C18_+_96443673.23-P1P2_165	CYP2C18_+_96443673.23-P1P2	CYP2C18	GCCAATGATCGGGAGAGGAG	-14	rG:dT	0.847	(0.819, 0.876)		0.256	0.235	40	40
CYP2C18_+_96443673.23-P1P2_168	CYP2C18_+_96443673.23-P1P2	CYP2C18	GCCAATCATCGGGAGAGGAG	-14	rC:dT	0.781	(0.744, 0.817)		0.256	0.209	30	40
CYP2C18_+_96443673.23-P1P2_171	CYP2C18_+_96443673.23-P1P2	CYP2C18	GCCAATTATCGGGAGAGGAG	-14	rU:dT	0.741	(0.705, 0.777)		0.256	0.186	40	50
CYP2C18_+_96443673.23-P1P2_177	CYP2C18_+_96443673.23-P1P2	CYP2C18	GCCAATAGTCGGGAGAGGAG	-13	rG:dT	0.847	(0.823, 0.872)		0.259	0.235	30	50
CYP2C18_+_96443673.23-P1P2_180	CYP2C18_+_96443673.23-P1P2	CYP2C18	GCCAATACTCGGGAGAGGAG	-13	rC:dT	0.694	(0.661, 0.726)		0.259	0.209	20	40
CYP2C18_+_96443673.23-P1P2_183	CYP2C18_+_96443673.23-P1P2	CYP2C18	GCCAATATTCGGGAGAGGAG	-13	rU:dT	0.684	(0.649, 0.719)		0.259	0.186	20	50
CYP2C18_+_96443673.23-P1P2_184	CYP2C18_+_96443673.23-P1P2	CYP2C18	GCCAATAAACGGGAGAGGAG	-12	rA:dA	0.624	(0.590, 0.659)		0.259	0.182	30	50
CYP2C18_+_96443673.23-P1P2_187	CYP2C18_+_96443673.23-P1P2	CYP2C18	GCCAATAAGCGGGAGAGGAG	-12	rG:dA	0.714	(0.688, 0.741)		0.259	0.200	30	40
CYP2C18_+_96443673.23-P1P2_190	CYP2C18_+_96443673.23-P1P2	CYP2C18	GCCAATAACCGGGAGAGGAG	-12	rC:dA	0.649	(0.609, 0.690)		0.259	0.225	20	30
CYP2C18_+_96443673.23-P1P2_197	CYP2C18_+_96443673.23-P1P2	CYP2C18	GCCAATAATAGGGAGAGGAG	-11	rA:dG	0.435	(0.407, 0.463)		0.242	0.164	20	20
CYP2C18_+_96443673.23-P1P2_200	CYP2C18_+_96443673.23-P1P2	CYP2C18	GCCAATAATGGGGAGAGGAG	-11	rG:dG	0.577	(0.556, 0.599)		0.242	0.212	20	30
CYP2C18_+_96443673.23-P1P2_205	CYP2C18_+_96443673.23-P1P2	CYP2C18	GCCAATAATTGGGAGAGGAG	-11	rU:dG	0.552	(0.518, 0.586)		0.242	0.192	20	30
CYP2C18_+_96443673.23-P1P2_210	CYP2C18_+_96443673.23-P1P2	CYP2C18	GCCAATAATCAGGAGAGGAG	-10	rA:dC	0.219	(0.190, 0.249)		0.204	0.201	20	30
CYP2C18_+_96443673.23-P1P2_215	CYP2C18_+_96443673.23-P1P2	CYP2C18	GCCAATAATCCGGAGAGGAG	-10	rC:dC	0.124	(0.107, 0.141)		0.204	0.165	30	50
CYP2C18_+_96443673.23-P1P2_218	CYP2C18_+_96443673.23-P1P2	CYP2C18	GCCAATAATCTGGAGAGGAG	-10	rU:dC	0.127	(0.107, 0.147)		0.204	0.165	30	30
CYP2C18_+_96443673.23-P1P2_222	CYP2C18_+_96443673.23-P1P2	CYP2C18	GCCAATAATCGAGAGAGGAG	-9	rA:dC	0.148	(0.132, 0.164)		0.191	0.201	30	50
CYP2C18_+_96443673.23-P1P2_227	CYP2C18_+_96443673.23-P1P2	CYP2C18	GCCAATAATCGCGAGAGGAG	-9	rC:dC	0.064	(0.054, 0.073)		0.191	0.165	40	40
CYP2C18_+_96443673.23-P1P2_230	CYP2C18_+_96443673.23-P1P2	CYP2C18	GCCAATAATCGTGAGAGGAG	-9	rU:dC	0.085	(0.072, 0.098)		0.191	0.165	30	50
CYP2C18_+_96443673.23-P1P2_234	CYP2C18_+_96443673.23-P1P2	CYP2C18	GCCAATAATCGGAAGAGGAG	-8	rA:dC	0.147	(0.132, 0.163)		0.181	0.201	20	20
CYP2C18_+_96443673.23-P1P2_239	CYP2C18_+_96443673.23-P1P2	CYP2C18	GCCAATAATCGGCAGAGGAG	-8	rC:dC	0.079	(0.071, 0.088)		0.181	0.165	30	40
CYP2C18_+_96443673.23-P1P2_242	CYP2C18_+_96443673.23-P1P2	CYP2C18	GCCAATAATCGGTAGAGGAG	-8	rU:dC	0.078	(0.069, 0.087)		0.181	0.165	40	40
CYP2C18_+_96443673.23-P1P2_249	CYP2C18_+_96443673.23-P1P2	CYP2C18	GCCAATAATCGGGGGAGGAG	-7	rG:dT	0.432	(0.409, 0.455)		0.120	0.235	30	40
CYP2C18_+_96443673.23-P1P2_252	CYP2C18_+_96443673.23-P1P2	CYP2C18	GCCAATAATCGGGCGAGGAG	-7	rC:dT	0.131	(0.116, 0.146)		0.120	0.209	30	30
CYP2C18_+_96443673.23-P1P2_255	CYP2C18_+_96443673.23-P1P2	CYP2C18	GCCAATAATCGGGTGAGGAG	-7	rU:dT	0.155	(0.135, 0.176)		0.120	0.186	40	40
CYP2C18_+_96443673.23-P1P2_258	CYP2C18_+_96443673.23-P1P2	CYP2C18	GCCAATAATCGGGAAAGGAG	-6	rA:dC	0.252	(0.233, 0.270)		0.139	0.201	30	30
CYP2C18_+_96443673.23-P1P2_263	CYP2C18_+_96443673.23-P1P2	CYP2C18	GCCAATAATCGGGACAGGAG	-6	rC:dC	0.100	(0.091, 0.109)		0.139	0.165	40	50
CYP2C18_+_96443673.23-P1P2_266	CYP2C18_+_96443673.23-P1P2	CYP2C18	GCCAATAATCGGGATAGGAG	-6	rU:dC	0.103	(0.093, 0.114)		0.139	0.165	30	30
CYP2C18_+_96443673.23-P1P2_273	CYP2C18_+_96443673.23-P1P2	CYP2C18	GCCAATAATCGGGAGGGGAG	-5	rG:dT	0.459	(0.436, 0.483)		0.130	0.235	40	40
CYP2C18_+_96443673.23-P1P2_276	CYP2C18_+_96443673.23-P1P2	CYP2C18	GCCAATAATCGGGAGCGGAG	-5	rC:dT	0.240	(0.211, 0.268)		0.130	0.209	50	50
CYP2C18_+_96443673.23-P1P2_279	CYP2C18_+_96443673.23-P1P2	CYP2C18	GCCAATAATCGGGAGTGGAG	-5	rU:dT	0.220	(0.190, 0.250)		0.130	0.186	30	50
CYP2C18_+_96443673.23-P1P2_282	CYP2C18_+_96443673.23-P1P2	CYP2C18	GCCAATAATCGGGAGAAGAG	-4	rA:dC	0.122	(0.107, 0.137)		0.147	0.201	40	40
CYP2C18_+_96443673.23-P1P2_287	CYP2C18_+_96443673.23-P1P2	CYP2C18	GCCAATAATCGGGAGACGAG	-4	rC:dC	0.045	(0.035, 0.054)		0.147	0.165	40	60
CYP2C18_+_96443673.23-P1P2_290	CYP2C18_+_96443673.23-P1P2	CYP2C18	GCCAATAATCGGGAGATGAG	-4	rU:dC	0.058	(0.048, 0.069)		0.147	0.165	30	50
CYP2C18_+_96443673.23-P1P2_294	CYP2C18_+_96443673.23-P1P2	CYP2C18	GCCAATAATCGGGAGAGAAG	-3	rA:dC	0.116	(0.106, 0.126)		0.116	0.201	30	30
CYP2C18_+_96443673.23-P1P2_299	CYP2C18_+_96443673.23-P1P2	CYP2C18	GCCAATAATCGGGAGAGCAG	-3	rC:dC	0.072	(0.062, 0.081)		0.116	0.165	30	50
CYP2C18_+_96443673.23-P1P2_302	CYP2C18_+_96443673.23-P1P2	CYP2C18	GCCAATAATCGGGAGAGTAG	-3	rU:dC	0.078	(0.067, 0.088)		0.116	0.165	30	60
CYP2C18_+_96443673.23-P1P2_309	CYP2C18_+_96443673.23-P1P2	CYP2C18	GCCAATAATCGGGAGAGGGG	-2	rG:dT	0.450	(0.426, 0.473)		0.113	0.235	40	40
CYP2C18_+_96443673.23-P1P2_312	CYP2C18_+_96443673.23-P1P2	CYP2C18	GCCAATAATCGGGAGAGGCG	-2	rC:dT	0.141	(0.126, 0.157)		0.113	0.209	40	40
CYP2C18_+_96443673.23-P1P2_315	CYP2C18_+_96443673.23-P1P2	CYP2C18	GCCAATAATCGGGAGAGGTG	-2	rU:dT	0.194	(0.171, 0.216)		0.113	0.186	30	40
CYP2C18_+_96443673.23-P1P2_318	CYP2C18_+_96443673.23-P1P2	CYP2C18	GCCAATAATCGGGAGAGGAA	-1	rA:dC	0.154	(0.139, 0.170)		0.105	0.201	30	50
CYP2C18_+_96443673.23-P1P2_323	CYP2C18_+_96443673.23-P1P2	CYP2C18	GCCAATAATCGGGAGAGGAC	-1	rC:dC	0.089	(0.080, 0.098)		0.105	0.165	40	50
CYP2C18_+_96443673.23-P1P2_326	CYP2C18_+_96443673.23-P1P2	CYP2C18	GCCAATAATCGGGAGAGGAT	-1	rU:dC	0.093	(0.083, 0.104)		0.105	0.165	40	60
CYP2C18_+_96443678.23-P1P2	CYP2C18_+_96443678.23-P1P2	CYP2C18	GTATTTCCAATAATCGGGAG			1.000					30	50
CYP2C18_+_96443678.23-P1P2_100	CYP2C18_+_96443678.23-P1P2	CYP2C18	GAATTTCCAATAATCGGGAG	-19	rA:dA	0.473	(0.440, 0.506)		0.260	0.182	40	50
CYP2C18_+_96443678.23-P1P2_103	CYP2C18_+_96443678.23-P1P2	CYP2C18	GGATTTCCAATAATCGGGAG	-19	rG:dA	0.612	(0.577, 0.648)		0.260	0.200	40	60
CYP2C18_+_96443678.23-P1P2_106	CYP2C18_+_96443678.23-P1P2	CYP2C18	GCATTTCCAATAATCGGGAG	-19	rC:dA	0.470	(0.439, 0.501)		0.260	0.225	30	60
CYP2C18_+_96443678.23-P1P2_117	CYP2C18_+_96443678.23-P1P2	CYP2C18	GTGTTTCCAATAATCGGGAG	-18	rG:dT	0.617	(0.583, 0.652)		0.218	0.235	40	40
CYP2C18_+_96443678.23-P1P2_120	CYP2C18_+_96443678.23-P1P2	CYP2C18	GTCTTTCCAATAATCGGGAG	-18	rC:dT	0.527	(0.491, 0.562)		0.218	0.209	40	50
CYP2C18_+_96443678.23-P1P2_123	CYP2C18_+_96443678.23-P1P2	CYP2C18	GTTTTTCCAATAATCGGGAG	-18	rU:dT	0.422	(0.387, 0.457)		0.218	0.186	40	50
CYP2C18_+_96443678.23-P1P2_124	CYP2C18_+_96443678.23-P1P2	CYP2C18	GTAATTCCAATAATCGGGAG	-17	rA:dA	0.411	(0.379, 0.443)		0.274	0.182	30	60
CYP2C18_+_96443678.23-P1P2_127	CYP2C18_+_96443678.23-P1P2	CYP2C18	GTAGTTCCAATAATCGGGAG	-17	rG:dA	0.555	(0.525, 0.584)		0.274	0.200	40	60
CYP2C18_+_96443678.23-P1P2_130	CYP2C18_+_96443678.23-P1P2	CYP2C18	GTACTTCCAATAATCGGGAG	-17	rC:dA	0.502	(0.474, 0.531)		0.274	0.225	40	50
CYP2C18_+_96443678.23-P1P2_136	CYP2C18_+_96443678.23-P1P2	CYP2C18	GTATATCCAATAATCGGGAG	-16	rA:dA	0.380	(0.354, 0.407)		0.261	0.182	40	60
CYP2C18_+_96443678.23-P1P2_139	CYP2C18_+_96443678.23-P1P2	CYP2C18	GTATGTCCAATAATCGGGAG	-16	rG:dA	0.471	(0.441, 0.502)		0.261	0.200	40	60
CYP2C18_+_96443678.23-P1P2_142	CYP2C18_+_96443678.23-P1P2	CYP2C18	GTATCTCCAATAATCGGGAG	-16	rC:dA	0.451	(0.419, 0.482)		0.261	0.225	40	60
CYP2C18_+_96443678.23-P1P2_148	CYP2C18_+_96443678.23-P1P2	CYP2C18	GTATTACCAATAATCGGGAG	-15	rA:dA	0.314	(0.291, 0.337)		0.223	0.182	30	60
CYP2C18_+_96443678.23-P1P2_151	CYP2C18_+_96443678.23-P1P2	CYP2C18	GTATTGCCAATAATCGGGAG	-15	rG:dA	0.369	(0.338, 0.400)		0.223	0.200	40	60
CYP2C18_+_96443678.23-P1P2_154	CYP2C18_+_96443678.23-P1P2	CYP2C18	GTATTCCCAATAATCGGGAG	-15	rC:dA	0.380	(0.350, 0.411)		0.223	0.225	40	60
CYP2C18_+_96443678.23-P1P2_161	CYP2C18_+_96443678.23-P1P2	CYP2C18	GTATTTACAATAATCGGGAG	-14	rA:dG	0.258	(0.237, 0.278)		0.256	0.164	30	60
CYP2C18_+_96443678.23-P1P2_164	CYP2C18_+_96443678.23-P1P2	CYP2C18	GTATTTGCAATAATCGGGAG	-14	rG:dG	0.317	(0.288, 0.346)		0.256	0.212	40	60
CYP2C18_+_96443678.23-P1P2_169	CYP2C18_+_96443678.23-P1P2	CYP2C18	GTATTTTCAATAATCGGGAG	-14	rU:dG	0.353	(0.319, 0.387)		0.256	0.192	40	50
CYP2C18_+_96443678.23-P1P2_173	CYP2C18_+_96443678.23-P1P2	CYP2C18	GTATTTCAAATAATCGGGAG	-13	rA:dG	0.204	(0.186, 0.222)		0.259	0.164	30	50
CYP2C18_+_96443678.23-P1P2_176	CYP2C18_+_96443678.23-P1P2	CYP2C18	GTATTTCGAATAATCGGGAG	-13	rG:dG	0.268	(0.244, 0.292)		0.259	0.212	40	60
CYP2C18_+_96443678.23-P1P2_181	CYP2C18_+_96443678.23-P1P2	CYP2C18	GTATTTCTAATAATCGGGAG	-13	rU:dG	0.326	(0.294, 0.359)		0.259	0.192	40	60
CYP2C18_+_96443678.23-P1P2_189	CYP2C18_+_96443678.23-P1P2	CYP2C18	GTATTTCCGATAATCGGGAG	-12	rG:dT	0.535	(0.502, 0.567)		0.259	0.235	50	70
CYP2C18_+_96443678.23-P1P2_192	CYP2C18_+_96443678.23-P1P2	CYP2C18	GTATTTCCCATAATCGGGAG	-12	rC:dT	0.221	(0.201, 0.242)		0.259	0.209	40	70
CYP2C18_+_96443678.23-P1P2_195	CYP2C18_+_96443678.23-P1P2	CYP2C18	GTATTTCCTATAATCGGGAG	-12	rU:dT	0.276	(0.244, 0.308)		0.259	0.186	40	60
CYP2C18_+_96443678.23-P1P2_201	CYP2C18_+_96443678.23-P1P2	CYP2C18	GTATTTCCAGTAATCGGGAG	-11	rG:dT	0.508	(0.479, 0.538)		0.242	0.235	30	30
CYP2C18_+_96443678.23-P1P2_204	CYP2C18_+_96443678.23-P1P2	CYP2C18	GTATTTCCACTAATCGGGAG	-11	rC:dT	0.156	(0.135, 0.177)		0.242	0.209	50	50
CYP2C18_+_96443678.23-P1P2_207	CYP2C18_+_96443678.23-P1P2	CYP2C18	GTATTTCCATTAATCGGGAG	-11	rU:dT	0.184	(0.162, 0.206)		0.242	0.186	50	50
CYP2C18_+_96443678.23-P1P2_208	CYP2C18_+_96443678.23-P1P2	CYP2C18	GTATTTCCAAAAATCGGGAG	-10	rA:dA	0.101	(0.086, 0.116)		0.204	0.182	30	30
CYP2C18_+_96443678.23-P1P2_211	CYP2C18_+_96443678.23-P1P2	CYP2C18	GTATTTCCAAGAATCGGGAG	-10	rG:dA	0.212	(0.188, 0.236)		0.204	0.200	40	40
CYP2C18_+_96443678.23-P1P2_214	CYP2C18_+_96443678.23-P1P2	CYP2C18	GTATTTCCAACAATCGGGAG	-10	rC:dA	0.176	(0.155, 0.198)		0.204	0.225	40	50
CYP2C18_+_96443678.23-P1P2_225	CYP2C18_+_96443678.23-P1P2	CYP2C18	GTATTTCCAATGATCGGGAG	-9	rG:dT	0.485	(0.460, 0.511)		0.191	0.235	50	70
CYP2C18_+_96443678.23-P1P2_228	CYP2C18_+_96443678.23-P1P2	CYP2C18	GTATTTCCAATCATCGGGAG	-9	rC:dT	0.135	(0.116, 0.154)		0.191	0.209	30	60
CYP2C18_+_96443678.23-P1P2_231	CYP2C18_+_96443678.23-P1P2	CYP2C18	GTATTTCCAATTATCGGGAG	-9	rU:dT	0.145	(0.125, 0.165)		0.191	0.186	50	70
CYP2C18_+_96443678.23-P1P2_237	CYP2C18_+_96443678.23-P1P2	CYP2C18	GTATTTCCAATAGTCGGGAG	-8	rG:dT	0.360	(0.332, 0.388)		0.181	0.235	40	60
CYP2C18_+_96443678.23-P1P2_240	CYP2C18_+_96443678.23-P1P2	CYP2C18	GTATTTCCAATACTCGGGAG	-8	rC:dT	0.103	(0.091, 0.116)		0.181	0.209	50	50
CYP2C18_+_96443678.23-P1P2_243	CYP2C18_+_96443678.23-P1P2	CYP2C18	GTATTTCCAATATTCGGGAG	-8	rU:dT	0.089	(0.074, 0.103)		0.181	0.186	50	70
CYP2C18_+_96443678.23-P1P2_244	CYP2C18_+_96443678.23-P1P2	CYP2C18	GTATTTCCAATAAACGGGAG	-7	rA:dA	0.078	(0.067, 0.089)		0.120	0.182	40	60
CYP2C18_+_96443678.23-P1P2_247	CYP2C18_+_96443678.23-P1P2	CYP2C18	GTATTTCCAATAAGCGGGAG	-7	rG:dA	0.106	(0.092, 0.119)		0.120	0.200	40	50
CYP2C18_+_96443678.23-P1P2_250	CYP2C18_+_96443678.23-P1P2	CYP2C18	GTATTTCCAATAACCGGGAG	-7	rC:dA	0.160	(0.145, 0.176)		0.120	0.225	40	50
CYP2C18_+_96443678.23-P1P2_257	CYP2C18_+_96443678.23-P1P2	CYP2C18	GTATTTCCAATAATAGGGAG	-6	rA:dG	0.042	(0.032, 0.052)		0.139	0.164	30	30
CYP2C18_+_96443678.23-P1P2_260	CYP2C18_+_96443678.23-P1P2	CYP2C18	GTATTTCCAATAATGGGGAG	-6	rG:dG	0.064	(0.056, 0.073)		0.139	0.212	30	40
CYP2C18_+_96443678.23-P1P2_265	CYP2C18_+_96443678.23-P1P2	CYP2C18	GTATTTCCAATAATTGGGAG	-6	rU:dG	0.044	(0.034, 0.054)		0.139	0.192	30	30
CYP2C18_+_96443678.23-P1P2_270	CYP2C18_+_96443678.23-P1P2	CYP2C18	GTATTTCCAATAATCAGGAG	-5	rA:dC	0.043	(0.033, 0.053)		0.130	0.201	30	50
CYP2C18_+_96443678.23-P1P2_275	CYP2C18_+_96443678.23-P1P2	CYP2C18	GTATTTCCAATAATCCGGAG	-5	rC:dC	0.026	(0.015, 0.037)		0.130	0.165	30	40
CYP2C18_+_96443678.23-P1P2_278	CYP2C18_+_96443678.23-P1P2	CYP2C18	GTATTTCCAATAATCTGGAG	-5	rU:dC	0.019	(0.009, 0.029)		0.130	0.165	30	60
CYP2C18_+_96443678.23-P1P2_282	CYP2C18_+_96443678.23-P1P2	CYP2C18	GTATTTCCAATAATCGAGAG	-4	rA:dC	0.022	(0.011, 0.033)		0.147	0.201	50	50
CYP2C18_+_96443678.23-P1P2_287	CYP2C18_+_96443678.23-P1P2	CYP2C18	GTATTTCCAATAATCGCGAG	-4	rC:dC	-0.011	(-0.022, 0.001)		0.147	0.165	50	70
CYP2C18_+_96443678.23-P1P2_290	CYP2C18_+_96443678.23-P1P2	CYP2C18	GTATTTCCAATAATCGTGAG	-4	rU:dC	-0.004	(-0.016, 0.009)		0.147	0.165	40	50
CYP2C18_+_96443678.23-P1P2_294	CYP2C18_+_96443678.23-P1P2	CYP2C18	GTATTTCCAATAATCGGAAG	-3	rA:dC	0.021	(0.010, 0.032)		0.116	0.201	30	30
CYP2C18_+_96443678.23-P1P2_299	CYP2C18_+_96443678.23-P1P2	CYP2C18	GTATTTCCAATAATCGGCAG	-3	rC:dC	0.009	(-0.002, 0.020)		0.116	0.165	40	60
CYP2C18_+_96443678.23-P1P2_302	CYP2C18_+_96443678.23-P1P2	CYP2C18	GTATTTCCAATAATCGGTAG	-3	rU:dC	0.012	(0.002, 0.023)		0.116	0.165	50	50
CYP2C18_+_96443678.23-P1P2_309	CYP2C18_+_96443678.23-P1P2	CYP2C18	GTATTTCCAATAATCGGGGG	-2	rG:dT	0.278	(0.254, 0.302)		0.113	0.235	40	60
CYP2C18_+_96443678.23-P1P2_312	CYP2C18_+_96443678.23-P1P2	CYP2C18	GTATTTCCAATAATCGGGCG	-2	rC:dT	0.038	(0.025, 0.050)		0.113	0.209	50	70
CYP2C18_+_96443678.23-P1P2_315	CYP2C18_+_96443678.23-P1P2	CYP2C18	GTATTTCCAATAATCGGGTG	-2	rU:dT	0.058	(0.043, 0.073)		0.113	0.186	30	60
CYP2C18_+_96443678.23-P1P2_318	CYP2C18_+_96443678.23-P1P2	CYP2C18	GTATTTCCAATAATCGGGAA	-1	rA:dC	0.033	(0.023, 0.042)		0.105	0.201	30	60
CYP2C18_+_96443678.23-P1P2_323	CYP2C18_+_96443678.23-P1P2	CYP2C18	GTATTTCCAATAATCGGGAC	-1	rC:dC	0.016	(0.006, 0.026)		0.105	0.165	40	40
CYP2C18_+_96443678.23-P1P2_326	CYP2C18_+_96443678.23-P1P2	CYP2C18	GTATTTCCAATAATCGGGAT	-1	rU:dC	0.016	(0.007, 0.026)		0.105	0.165	30	60
CYP2C18_+_96443790.23-P1P2	CYP2C18_+_96443790.23-P1P2	CYP2C18	GTAAAACTTTAAGAATTGTG			1.000					30	40
CYP2C18_+_96443790.23-P1P2_100	CYP2C18_+_96443790.23-P1P2	CYP2C18	GAAAAACTTTAAGAATTGTG	-19	rA:dA	0.339	(0.295, 0.382)		0.260	0.182	30	30
CYP2C18_+_96443790.23-P1P2_103	CYP2C18_+_96443790.23-P1P2	CYP2C18	GGAAAACTTTAAGAATTGTG	-19	rG:dA	0.454	(0.404, 0.503)		0.260	0.200	20	40
CYP2C18_+_96443790.23-P1P2_106	CYP2C18_+_96443790.23-P1P2	CYP2C18	GCAAAACTTTAAGAATTGTG	-19	rC:dA	0.272	(0.229, 0.316)		0.260	0.225	20	40
CYP2C18_+_96443790.23-P1P2_117	CYP2C18_+_96443790.23-P1P2	CYP2C18	GTGAAACTTTAAGAATTGTG	-18	rG:dT	0.447	(0.388, 0.505)		0.218	0.235	20	50
CYP2C18_+_96443790.23-P1P2_120	CYP2C18_+_96443790.23-P1P2	CYP2C18	GTCAAACTTTAAGAATTGTG	-18	rC:dT	0.367	(0.313, 0.422)		0.218	0.209	30	50
CYP2C18_+_96443790.23-P1P2_123	CYP2C18_+_96443790.23-P1P2	CYP2C18	GTTAAACTTTAAGAATTGTG	-18	rU:dT	0.266	(0.229, 0.302)		0.218	0.186	30	50
CYP2C18_+_96443790.23-P1P2_129	CYP2C18_+_96443790.23-P1P2	CYP2C18	GTAGAACTTTAAGAATTGTG	-17	rG:dT	0.559	(0.498, 0.619)		0.274	0.235	20	50
CYP2C18_+_96443790.23-P1P2_132	CYP2C18_+_96443790.23-P1P2	CYP2C18	GTACAACTTTAAGAATTGTG	-17	rC:dT	0.308	(0.265, 0.350)		0.274	0.209	20	50
CYP2C18_+_96443790.23-P1P2_135	CYP2C18_+_96443790.23-P1P2	CYP2C18	GTATAACTTTAAGAATTGTG	-17	rU:dT	0.230	(0.199, 0.261)		0.274	0.186	20	50
CYP2C18_+_96443790.23-P1P2_141	CYP2C18_+_96443790.23-P1P2	CYP2C18	GTAAGACTTTAAGAATTGTG	-16	rG:dT	0.452	(0.407, 0.498)		0.261	0.235	30	40
CYP2C18_+_96443790.23-P1P2_144	CYP2C18_+_96443790.23-P1P2	CYP2C18	GTAACACTTTAAGAATTGTG	-16	rC:dT	0.215	(0.186, 0.244)		0.261	0.209	20	40
CYP2C18_+_96443790.23-P1P2_147	CYP2C18_+_96443790.23-P1P2	CYP2C18	GTAATACTTTAAGAATTGTG	-16	rU:dT	0.169	(0.147, 0.191)		0.261	0.186	30	30
CYP2C18_+_96443790.23-P1P2_153	CYP2C18_+_96443790.23-P1P2	CYP2C18	GTAAAGCTTTAAGAATTGTG	-15	rG:dT	0.381	(0.339, 0.423)		0.223	0.235	20	40
CYP2C18_+_96443790.23-P1P2_156	CYP2C18_+_96443790.23-P1P2	CYP2C18	GTAAACCTTTAAGAATTGTG	-15	rC:dT	0.158	(0.133, 0.183)		0.223	0.209	30	50
CYP2C18_+_96443790.23-P1P2_159	CYP2C18_+_96443790.23-P1P2	CYP2C18	GTAAATCTTTAAGAATTGTG	-15	rU:dT	0.128	(0.108, 0.148)		0.223	0.186	30	50
CYP2C18_+_96443790.23-P1P2_161	CYP2C18_+_96443790.23-P1P2	CYP2C18	GTAAAAATTTAAGAATTGTG	-14	rA:dG	0.053	(0.035, 0.070)		0.256	0.164	20	50
CYP2C18_+_96443790.23-P1P2_164	CYP2C18_+_96443790.23-P1P2	CYP2C18	GTAAAAGTTTAAGAATTGTG	-14	rG:dG	0.120	(0.101, 0.140)		0.256	0.212	30	50
CYP2C18_+_96443790.23-P1P2_169	CYP2C18_+_96443790.23-P1P2	CYP2C18	GTAAAATTTTAAGAATTGTG	-14	rU:dG	0.100	(0.079, 0.121)		0.256	0.192	20	40
CYP2C18_+_96443790.23-P1P2_172	CYP2C18_+_96443790.23-P1P2	CYP2C18	GTAAAACATTAAGAATTGTG	-13	rA:dA	0.048	(0.030, 0.066)		0.259	0.182	20	40
CYP2C18_+_96443790.23-P1P2_175	CYP2C18_+_96443790.23-P1P2	CYP2C18	GTAAAACGTTAAGAATTGTG	-13	rG:dA	0.136	(0.114, 0.158)		0.259	0.200	30	50
CYP2C18_+_96443790.23-P1P2_178	CYP2C18_+_96443790.23-P1P2	CYP2C18	GTAAAACCTTAAGAATTGTG	-13	rC:dA	0.068	(0.049, 0.088)		0.259	0.225	20	50
CYP2C18_+_96443790.23-P1P2_184	CYP2C18_+_96443790.23-P1P2	CYP2C18	GTAAAACTATAAGAATTGTG	-12	rA:dA	0.046	(0.025, 0.067)		0.259	0.182	20	40
CYP2C18_+_96443790.23-P1P2_187	CYP2C18_+_96443790.23-P1P2	CYP2C18	GTAAAACTGTAAGAATTGTG	-12	rG:dA	0.156	(0.134, 0.177)		0.259	0.200	40	50
CYP2C18_+_96443790.23-P1P2_190	CYP2C18_+_96443790.23-P1P2	CYP2C18	GTAAAACTCTAAGAATTGTG	-12	rC:dA	0.062	(0.041, 0.083)		0.259	0.225	30	50
CYP2C18_+_96443790.23-P1P2_196	CYP2C18_+_96443790.23-P1P2	CYP2C18	GTAAAACTTAAAGAATTGTG	-11	rA:dA	0.012	(-0.006, 0.030)		0.242	0.182	20	20
CYP2C18_+_96443790.23-P1P2_199	CYP2C18_+_96443790.23-P1P2	CYP2C18	GTAAAACTTGAAGAATTGTG	-11	rG:dA	0.107	(0.086, 0.128)		0.242	0.200	20	30
CYP2C18_+_96443790.23-P1P2_202	CYP2C18_+_96443790.23-P1P2	CYP2C18	GTAAAACTTCAAGAATTGTG	-11	rC:dA	0.021	(0.004, 0.038)		0.242	0.225	30	40
CYP2C18_+_96443790.23-P1P2_213	CYP2C18_+_96443790.23-P1P2	CYP2C18	GTAAAACTTTGAGAATTGTG	-10	rG:dT	0.247	(0.215, 0.278)		0.204	0.235	20	40
CYP2C18_+_96443790.23-P1P2_216	CYP2C18_+_96443790.23-P1P2	CYP2C18	GTAAAACTTTCAGAATTGTG	-10	rC:dT	-0.008	(-0.025, 0.010)		0.204	0.209	20	40
CYP2C18_+_96443790.23-P1P2_219	CYP2C18_+_96443790.23-P1P2	CYP2C18	GTAAAACTTTTAGAATTGTG	-10	rU:dT	0.007	(-0.011, 0.025)		0.204	0.186	30	30
CYP2C18_+_96443790.23-P1P2_225	CYP2C18_+_96443790.23-P1P2	CYP2C18	GTAAAACTTTAGGAATTGTG	-9	rG:dT	0.319	(0.283, 0.355)		0.191	0.235	40	50
CYP2C18_+_96443790.23-P1P2_228	CYP2C18_+_96443790.23-P1P2	CYP2C18	GTAAAACTTTACGAATTGTG	-9	rC:dT	-0.015	(-0.030, 0.001)		0.191	0.209	40	50
CYP2C18_+_96443790.23-P1P2_231	CYP2C18_+_96443790.23-P1P2	CYP2C18	GTAAAACTTTATGAATTGTG	-9	rU:dT	-0.002	(-0.018, 0.014)		0.191	0.186	20	40
CYP2C18_+_96443790.23-P1P2_234	CYP2C18_+_96443790.23-P1P2	CYP2C18	GTAAAACTTTAAAAATTGTG	-8	rA:dC	-0.013	(-0.026, 0.000)		0.181	0.201	20	30
CYP2C18_+_96443790.23-P1P2_239	CYP2C18_+_96443790.23-P1P2	CYP2C18	GTAAAACTTTAACAATTGTG	-8	rC:dC	-0.004	(-0.016, 0.007)		0.181	0.165	30	50
CYP2C18_+_96443790.23-P1P2_242	CYP2C18_+_96443790.23-P1P2	CYP2C18	GTAAAACTTTAATAATTGTG	-8	rU:dC	-0.011	(-0.023, 0.001)		0.181	0.165	30	30
CYP2C18_+_96443790.23-P1P2_249	CYP2C18_+_96443790.23-P1P2	CYP2C18	GTAAAACTTTAAGGATTGTG	-7	rG:dT	0.091	(0.074, 0.108)		0.120	0.235	30	50
CYP2C18_+_96443790.23-P1P2_252	CYP2C18_+_96443790.23-P1P2	CYP2C18	GTAAAACTTTAAGCATTGTG	-7	rC:dT	-0.009	(-0.023, 0.004)		0.120	0.209	30	50
CYP2C18_+_96443790.23-P1P2_255	CYP2C18_+_96443790.23-P1P2	CYP2C18	GTAAAACTTTAAGTATTGTG	-7	rU:dT	-0.018	(-0.032, -0.003)		0.120	0.186	30	40
CYP2C18_+_96443790.23-P1P2_261	CYP2C18_+_96443790.23-P1P2	CYP2C18	GTAAAACTTTAAGAGTTGTG	-6	rG:dT	0.050	(0.036, 0.063)		0.139	0.235	30	50
CYP2C18_+_96443790.23-P1P2_264	CYP2C18_+_96443790.23-P1P2	CYP2C18	GTAAAACTTTAAGACTTGTG	-6	rC:dT	-0.003	(-0.018, 0.012)		0.139	0.209	30	50
CYP2C18_+_96443790.23-P1P2_267	CYP2C18_+_96443790.23-P1P2	CYP2C18	GTAAAACTTTAAGATTTGTG	-6	rU:dT	-0.013	(-0.028, 0.002)		0.139	0.186	20	50
CYP2C18_+_96443790.23-P1P2_268	CYP2C18_+_96443790.23-P1P2	CYP2C18	GTAAAACTTTAAGAAATGTG	-5	rA:dA	0.004	(-0.009, 0.017)		0.130	0.182	30	40
CYP2C18_+_96443790.23-P1P2_271	CYP2C18_+_96443790.23-P1P2	CYP2C18	GTAAAACTTTAAGAAGTGTG	-5	rG:dA	0.026	(0.014, 0.038)		0.130	0.200	20	40
CYP2C18_+_96443790.23-P1P2_274	CYP2C18_+_96443790.23-P1P2	CYP2C18	GTAAAACTTTAAGAACTGTG	-5	rC:dA	0.020	(0.006, 0.033)		0.130	0.225	30	40
CYP2C18_+_96443790.23-P1P2_280	CYP2C18_+_96443790.23-P1P2	CYP2C18	GTAAAACTTTAAGAATAGTG	-4	rA:dA	0.013	(-0.000, 0.026)		0.147	0.182	30	40
CYP2C18_+_96443790.23-P1P2_283	CYP2C18_+_96443790.23-P1P2	CYP2C18	GTAAAACTTTAAGAATGGTG	-4	rG:dA	0.069	(0.054, 0.084)		0.147	0.200	30	50
CYP2C18_+_96443790.23-P1P2_286	CYP2C18_+_96443790.23-P1P2	CYP2C18	GTAAAACTTTAAGAATCGTG	-4	rC:dA	0.005	(-0.011, 0.020)		0.147	0.225	10	60
CYP2C18_+_96443790.23-P1P2_294	CYP2C18_+_96443790.23-P1P2	CYP2C18	GTAAAACTTTAAGAATTATG	-3	rA:dC	-0.008	(-0.021, 0.005)		0.116	0.201	30	40
CYP2C18_+_96443790.23-P1P2_299	CYP2C18_+_96443790.23-P1P2	CYP2C18	GTAAAACTTTAAGAATTCTG	-3	rC:dC	0.002	(-0.010, 0.014)		0.116	0.165	30	50
CYP2C18_+_96443790.23-P1P2_302	CYP2C18_+_96443790.23-P1P2	CYP2C18	GTAAAACTTTAAGAATTTTG	-3	rU:dC	-0.003	(-0.014, 0.009)		0.116	0.165	20	30
CYP2C18_+_96443790.23-P1P2_304	CYP2C18_+_96443790.23-P1P2	CYP2C18	GTAAAACTTTAAGAATTGAG	-2	rA:dA	0.013	(0.001, 0.025)		0.113	0.182	30	40
CYP2C18_+_96443790.23-P1P2_307	CYP2C18_+_96443790.23-P1P2	CYP2C18	GTAAAACTTTAAGAATTGGG	-2	rG:dA	0.053	(0.043, 0.064)		0.113	0.200	30	40
CYP2C18_+_96443790.23-P1P2_310	CYP2C18_+_96443790.23-P1P2	CYP2C18	GTAAAACTTTAAGAATTGCG	-2	rC:dA	0.007	(-0.006, 0.020)		0.113	0.225	30	60
CYP2C18_+_96443790.23-P1P2_318	CYP2C18_+_96443790.23-P1P2	CYP2C18	GTAAAACTTTAAGAATTGTA	-1	rA:dC	-0.006	(-0.019, 0.007)		0.105	0.201	30	50
CYP2C18_+_96443790.23-P1P2_323	CYP2C18_+_96443790.23-P1P2	CYP2C18	GTAAAACTTTAAGAATTGTC	-1	rC:dC	-0.002	(-0.013, 0.009)		0.105	0.165	20	50
CYP2C18_+_96443790.23-P1P2_326	CYP2C18_+_96443790.23-P1P2	CYP2C18	GTAAAACTTTAAGAATTGTT	-1	rU:dC	-0.006	(-0.017, 0.006)		0.105	0.165	30	50
CYP2C18_-_96443514.23-P1P2	CYP2C18_-_96443514.23-P1P2	CYP2C18	GAATCACAGGTGGATTAGTA			1.000					40	40
CYP2C18_-_96443514.23-P1P2_105	CYP2C18_-_96443514.23-P1P2	CYP2C18	GGATCACAGGTGGATTAGTA	-19	rG:dT	0.913	(0.872, 0.954)		0.260	0.235	30	30
CYP2C18_-_96443514.23-P1P2_108	CYP2C18_-_96443514.23-P1P2	CYP2C18	GCATCACAGGTGGATTAGTA	-19	rC:dT	0.838	(0.801, 0.875)		0.260	0.209	40	40
CYP2C18_-_96443514.23-P1P2_111	CYP2C18_-_96443514.23-P1P2	CYP2C18	GTATCACAGGTGGATTAGTA	-19	rU:dT	0.778	(0.746, 0.810)		0.260	0.186	40	40
CYP2C18_-_96443514.23-P1P2_117	CYP2C18_-_96443514.23-P1P2	CYP2C18	GAGTCACAGGTGGATTAGTA	-18	rG:dT	0.943	(0.908, 0.979)		0.218	0.235	40	50
CYP2C18_-_96443514.23-P1P2_120	CYP2C18_-_96443514.23-P1P2	CYP2C18	GACTCACAGGTGGATTAGTA	-18	rC:dT	0.883	(0.845, 0.920)		0.218	0.209	40	50
CYP2C18_-_96443514.23-P1P2_123	CYP2C18_-_96443514.23-P1P2	CYP2C18	GATTCACAGGTGGATTAGTA	-18	rU:dT	0.803	(0.768, 0.838)		0.218	0.186	30	50
CYP2C18_-_96443514.23-P1P2_124	CYP2C18_-_96443514.23-P1P2	CYP2C18	GAAACACAGGTGGATTAGTA	-17	rA:dA	0.818	(0.786, 0.850)		0.274	0.182	40	50
CYP2C18_-_96443514.23-P1P2_127	CYP2C18_-_96443514.23-P1P2	CYP2C18	GAAGCACAGGTGGATTAGTA	-17	rG:dA	0.842	(0.810, 0.875)		0.274	0.200	40	50
CYP2C18_-_96443514.23-P1P2_130	CYP2C18_-_96443514.23-P1P2	CYP2C18	GAACCACAGGTGGATTAGTA	-17	rC:dA	0.852	(0.822, 0.883)		0.274	0.225	40	50
CYP2C18_-_96443514.23-P1P2_137	CYP2C18_-_96443514.23-P1P2	CYP2C18	GAATAACAGGTGGATTAGTA	-16	rA:dG	0.661	(0.624, 0.698)		0.261	0.164	40	50
CYP2C18_-_96443514.23-P1P2_140	CYP2C18_-_96443514.23-P1P2	CYP2C18	GAATGACAGGTGGATTAGTA	-16	rG:dG	0.689	(0.654, 0.724)		0.261	0.212	30	50
CYP2C18_-_96443514.23-P1P2_145	CYP2C18_-_96443514.23-P1P2	CYP2C18	GAATTACAGGTGGATTAGTA	-16	rU:dG	0.699	(0.666, 0.733)		0.261	0.192	40	50
CYP2C18_-_96443514.23-P1P2_153	CYP2C18_-_96443514.23-P1P2	CYP2C18	GAATCGCAGGTGGATTAGTA	-15	rG:dT	0.967	(0.935, 0.998)		0.223	0.235	40	50
CYP2C18_-_96443514.23-P1P2_156	CYP2C18_-_96443514.23-P1P2	CYP2C18	GAATCCCAGGTGGATTAGTA	-15	rC:dT	0.866	(0.834, 0.898)		0.223	0.209	40	50
CYP2C18_-_96443514.23-P1P2_159	CYP2C18_-_96443514.23-P1P2	CYP2C18	GAATCTCAGGTGGATTAGTA	-15	rU:dT	0.828	(0.790, 0.867)		0.223	0.186	40	50
CYP2C18_-_96443514.23-P1P2_161	CYP2C18_-_96443514.23-P1P2	CYP2C18	GAATCAAAGGTGGATTAGTA	-14	rA:dG	0.681	(0.643, 0.720)		0.256	0.164	30	30
CYP2C18_-_96443514.23-P1P2_164	CYP2C18_-_96443514.23-P1P2	CYP2C18	GAATCAGAGGTGGATTAGTA	-14	rG:dG	0.772	(0.737, 0.808)		0.256	0.212	40	40
CYP2C18_-_96443514.23-P1P2_169	CYP2C18_-_96443514.23-P1P2	CYP2C18	GAATCATAGGTGGATTAGTA	-14	rU:dG	0.823	(0.791, 0.856)		0.256	0.192	40	40
CYP2C18_-_96443514.23-P1P2_177	CYP2C18_-_96443514.23-P1P2	CYP2C18	GAATCACGGGTGGATTAGTA	-13	rG:dT	0.880	(0.856, 0.904)		0.259	0.235	40	50
CYP2C18_-_96443514.23-P1P2_180	CYP2C18_-_96443514.23-P1P2	CYP2C18	GAATCACCGGTGGATTAGTA	-13	rC:dT	0.765	(0.736, 0.794)		0.259	0.209	50	50
CYP2C18_-_96443514.23-P1P2_183	CYP2C18_-_96443514.23-P1P2	CYP2C18	GAATCACTGGTGGATTAGTA	-13	rU:dT	0.805	(0.773, 0.837)		0.259	0.186	40	50
CYP2C18_-_96443514.23-P1P2_186	CYP2C18_-_96443514.23-P1P2	CYP2C18	GAATCACAAGTGGATTAGTA	-12	rA:dC	0.463	(0.427, 0.499)		0.259	0.201	30	60
CYP2C18_-_96443514.23-P1P2_191	CYP2C18_-_96443514.23-P1P2	CYP2C18	GAATCACACGTGGATTAGTA	-12	rC:dC	0.276	(0.243, 0.309)		0.259	0.165	40	60
CYP2C18_-_96443514.23-P1P2_194	CYP2C18_-_96443514.23-P1P2	CYP2C18	GAATCACATGTGGATTAGTA	-12	rU:dC	0.353	(0.313, 0.394)		0.259	0.165	30	60
CYP2C18_-_96443514.23-P1P2_198	CYP2C18_-_96443514.23-P1P2	CYP2C18	GAATCACAGATGGATTAGTA	-11	rA:dC	0.308	(0.277, 0.339)		0.242	0.201	30	60
CYP2C18_-_96443514.23-P1P2_203	CYP2C18_-_96443514.23-P1P2	CYP2C18	GAATCACAGCTGGATTAGTA	-11	rC:dC	0.089	(0.073, 0.104)		0.242	0.165	30	60
CYP2C18_-_96443514.23-P1P2_206	CYP2C18_-_96443514.23-P1P2	CYP2C18	GAATCACAGTTGGATTAGTA	-11	rU:dC	0.149	(0.123, 0.175)		0.242	0.165	30	60
CYP2C18_-_96443514.23-P1P2_208	CYP2C18_-_96443514.23-P1P2	CYP2C18	GAATCACAGGAGGATTAGTA	-10	rA:dA	0.450	(0.415, 0.486)		0.204	0.182	40	50
CYP2C18_-_96443514.23-P1P2_211	CYP2C18_-_96443514.23-P1P2	CYP2C18	GAATCACAGGGGGATTAGTA	-10	rG:dA	0.580	(0.556, 0.604)		0.204	0.200	30	60
CYP2C18_-_96443514.23-P1P2_214	CYP2C18_-_96443514.23-P1P2	CYP2C18	GAATCACAGGCGGATTAGTA	-10	rC:dA	0.523	(0.486, 0.559)		0.204	0.225	50	60
CYP2C18_-_96443514.23-P1P2_222	CYP2C18_-_96443514.23-P1P2	CYP2C18	GAATCACAGGTAGATTAGTA	-9	rA:dC	0.136	(0.113, 0.160)		0.191	0.201	30	40
CYP2C18_-_96443514.23-P1P2_227	CYP2C18_-_96443514.23-P1P2	CYP2C18	GAATCACAGGTCGATTAGTA	-9	rC:dC	0.044	(0.034, 0.054)		0.191	0.165	30	40
CYP2C18_-_96443514.23-P1P2_230	CYP2C18_-_96443514.23-P1P2	CYP2C18	GAATCACAGGTTGATTAGTA	-9	rU:dC	0.058	(0.045, 0.072)		0.191	0.165	20	20
CYP2C18_-_96443514.23-P1P2_234	CYP2C18_-_96443514.23-P1P2	CYP2C18	GAATCACAGGTGAATTAGTA	-8	rA:dC	0.144	(0.118, 0.169)		0.181	0.201	40	60
CYP2C18_-_96443514.23-P1P2_239	CYP2C18_-_96443514.23-P1P2	CYP2C18	GAATCACAGGTGCATTAGTA	-8	rC:dC	0.058	(0.048, 0.068)		0.181	0.165	40	50
CYP2C18_-_96443514.23-P1P2_242	CYP2C18_-_96443514.23-P1P2	CYP2C18	GAATCACAGGTGTATTAGTA	-8	rU:dC	0.056	(0.044, 0.068)		0.181	0.165	40	60
CYP2C18_-_96443514.23-P1P2_249	CYP2C18_-_96443514.23-P1P2	CYP2C18	GAATCACAGGTGGGTTAGTA	-7	rG:dT	0.444	(0.411, 0.477)		0.120	0.235	40	60
CYP2C18_-_96443514.23-P1P2_252	CYP2C18_-_96443514.23-P1P2	CYP2C18	GAATCACAGGTGGCTTAGTA	-7	rC:dT	0.121	(0.098, 0.144)		0.120	0.209	40	50
CYP2C18_-_96443514.23-P1P2_255	CYP2C18_-_96443514.23-P1P2	CYP2C18	GAATCACAGGTGGTTTAGTA	-7	rU:dT	0.142	(0.111, 0.173)		0.120	0.186	40	60
CYP2C18_-_96443514.23-P1P2_256	CYP2C18_-_96443514.23-P1P2	CYP2C18	GAATCACAGGTGGAATAGTA	-6	rA:dA	0.186	(0.163, 0.209)		0.139	0.182	30	60
CYP2C18_-_96443514.23-P1P2_259	CYP2C18_-_96443514.23-P1P2	CYP2C18	GAATCACAGGTGGAGTAGTA	-6	rG:dA	0.176	(0.156, 0.196)		0.139	0.200	40	60
CYP2C18_-_96443514.23-P1P2_262	CYP2C18_-_96443514.23-P1P2	CYP2C18	GAATCACAGGTGGACTAGTA	-6	rC:dA	0.251	(0.225, 0.278)		0.139	0.225	40	50
CYP2C18_-_96443514.23-P1P2_268	CYP2C18_-_96443514.23-P1P2	CYP2C18	GAATCACAGGTGGATAAGTA	-5	rA:dA	0.220	(0.196, 0.245)		0.130	0.182	30	50
CYP2C18_-_96443514.23-P1P2_271	CYP2C18_-_96443514.23-P1P2	CYP2C18	GAATCACAGGTGGATGAGTA	-5	rG:dA	0.262	(0.235, 0.289)		0.130	0.200	30	50
CYP2C18_-_96443514.23-P1P2_274	CYP2C18_-_96443514.23-P1P2	CYP2C18	GAATCACAGGTGGATCAGTA	-5	rC:dA	0.313	(0.282, 0.343)		0.130	0.225	30	40
CYP2C18_-_96443514.23-P1P2_285	CYP2C18_-_96443514.23-P1P2	CYP2C18	GAATCACAGGTGGATTGGTA	-4	rG:dT	0.553	(0.533, 0.574)		0.147	0.235	30	50
CYP2C18_-_96443514.23-P1P2_288	CYP2C18_-_96443514.23-P1P2	CYP2C18	GAATCACAGGTGGATTCGTA	-4	rC:dT	0.144	(0.120, 0.169)		0.147	0.209	50	70
CYP2C18_-_96443514.23-P1P2_291	CYP2C18_-_96443514.23-P1P2	CYP2C18	GAATCACAGGTGGATTTGTA	-4	rU:dT	0.191	(0.165, 0.217)		0.147	0.186	30	60
CYP2C18_-_96443514.23-P1P2_294	CYP2C18_-_96443514.23-P1P2	CYP2C18	GAATCACAGGTGGATTAATA	-3	rA:dC	0.060	(0.049, 0.071)		0.116	0.201	30	40
CYP2C18_-_96443514.23-P1P2_299	CYP2C18_-_96443514.23-P1P2	CYP2C18	GAATCACAGGTGGATTACTA	-3	rC:dC	0.031	(0.021, 0.042)		0.116	0.165	30	70
CYP2C18_-_96443514.23-P1P2_302	CYP2C18_-_96443514.23-P1P2	CYP2C18	GAATCACAGGTGGATTATTA	-3	rU:dC	0.034	(0.023, 0.045)		0.116	0.165	30	50
CYP2C18_-_96443514.23-P1P2_304	CYP2C18_-_96443514.23-P1P2	CYP2C18	GAATCACAGGTGGATTAGAA	-2	rA:dA	0.146	(0.126, 0.165)		0.113	0.182	30	50
CYP2C18_-_96443514.23-P1P2_307	CYP2C18_-_96443514.23-P1P2	CYP2C18	GAATCACAGGTGGATTAGGA	-2	rG:dA	0.243	(0.222, 0.264)		0.113	0.200	40	40
CYP2C18_-_96443514.23-P1P2_310	CYP2C18_-_96443514.23-P1P2	CYP2C18	GAATCACAGGTGGATTAGCA	-2	rC:dA	0.212	(0.183, 0.241)		0.113	0.225	30	50
CYP2C18_-_96443514.23-P1P2_321	CYP2C18_-_96443514.23-P1P2	CYP2C18	GAATCACAGGTGGATTAGTG	-1	rG:dT	0.372	(0.349, 0.396)		0.105	0.235	30	50
CYP2C18_-_96443514.23-P1P2_324	CYP2C18_-_96443514.23-P1P2	CYP2C18	GAATCACAGGTGGATTAGTC	-1	rC:dT	0.082	(0.064, 0.100)		0.105	0.209	30	30
CYP2C18_-_96443514.23-P1P2_327	CYP2C18_-_96443514.23-P1P2	CYP2C18	GAATCACAGGTGGATTAGTT	-1	rU:dT	0.113	(0.088, 0.137)		0.105	0.186	30	50
CYP2C18_-_96443670.23-P1P2	CYP2C18_-_96443670.23-P1P2	CYP2C18	GGAAGAGGGAGGCTCCCGTC			1.000					30	40
CYP2C18_-_96443670.23-P1P2_102	CYP2C18_-_96443670.23-P1P2	CYP2C18	GAAAGAGGGAGGCTCCCGTC	-19	rA:dC	0.837	(0.807, 0.867)		0.260	0.201	40	50
CYP2C18_-_96443670.23-P1P2_107	CYP2C18_-_96443670.23-P1P2	CYP2C18	GCAAGAGGGAGGCTCCCGTC	-19	rC:dC	0.844	(0.816, 0.871)		0.260	0.165	40	50
CYP2C18_-_96443670.23-P1P2_110	CYP2C18_-_96443670.23-P1P2	CYP2C18	GTAAGAGGGAGGCTCCCGTC	-19	rU:dC	0.822	(0.793, 0.850)		0.260	0.165	40	50
CYP2C18_-_96443670.23-P1P2_117	CYP2C18_-_96443670.23-P1P2	CYP2C18	GGGAGAGGGAGGCTCCCGTC	-18	rG:dT	0.865	(0.834, 0.895)		0.218	0.235	20	50
CYP2C18_-_96443670.23-P1P2_120	CYP2C18_-_96443670.23-P1P2	CYP2C18	GGCAGAGGGAGGCTCCCGTC	-18	rC:dT	0.879	(0.849, 0.910)		0.218	0.209	30	50
CYP2C18_-_96443670.23-P1P2_123	CYP2C18_-_96443670.23-P1P2	CYP2C18	GGTAGAGGGAGGCTCCCGTC	-18	rU:dT	0.848	(0.818, 0.877)		0.218	0.186	30	50
CYP2C18_-_96443670.23-P1P2_129	CYP2C18_-_96443670.23-P1P2	CYP2C18	GGAGGAGGGAGGCTCCCGTC	-17	rG:dT	0.881	(0.849, 0.913)		0.274	0.235	30	30
CYP2C18_-_96443670.23-P1P2_132	CYP2C18_-_96443670.23-P1P2	CYP2C18	GGACGAGGGAGGCTCCCGTC	-17	rC:dT	0.867	(0.836, 0.897)		0.274	0.209	40	40
CYP2C18_-_96443670.23-P1P2_135	CYP2C18_-_96443670.23-P1P2	CYP2C18	GGATGAGGGAGGCTCCCGTC	-17	rU:dT	0.838	(0.810, 0.867)		0.274	0.186	30	40
CYP2C18_-_96443670.23-P1P2_138	CYP2C18_-_96443670.23-P1P2	CYP2C18	GGAAAAGGGAGGCTCCCGTC	-16	rA:dC	0.788	(0.763, 0.814)		0.261	0.201	40	50
CYP2C18_-_96443670.23-P1P2_143	CYP2C18_-_96443670.23-P1P2	CYP2C18	GGAACAGGGAGGCTCCCGTC	-16	rC:dC	0.825	(0.802, 0.848)		0.261	0.165	40	50
CYP2C18_-_96443670.23-P1P2_146	CYP2C18_-_96443670.23-P1P2	CYP2C18	GGAATAGGGAGGCTCCCGTC	-16	rU:dC	0.794	(0.769, 0.819)		0.261	0.165	40	50
CYP2C18_-_96443670.23-P1P2_153	CYP2C18_-_96443670.23-P1P2	CYP2C18	GGAAGGGGGAGGCTCCCGTC	-15	rG:dT	0.853	(0.824, 0.882)		0.223	0.235	20	30
CYP2C18_-_96443670.23-P1P2_156	CYP2C18_-_96443670.23-P1P2	CYP2C18	GGAAGCGGGAGGCTCCCGTC	-15	rC:dT	0.894	(0.860, 0.928)		0.223	0.209	30	40
CYP2C18_-_96443670.23-P1P2_159	CYP2C18_-_96443670.23-P1P2	CYP2C18	GGAAGTGGGAGGCTCCCGTC	-15	rU:dT	0.879	(0.850, 0.908)		0.223	0.186	30	40
CYP2C18_-_96443670.23-P1P2_162	CYP2C18_-_96443670.23-P1P2	CYP2C18	GGAAGAAGGAGGCTCCCGTC	-14	rA:dC	0.831	(0.803, 0.860)		0.256	0.201	30	40
CYP2C18_-_96443670.23-P1P2_167	CYP2C18_-_96443670.23-P1P2	CYP2C18	GGAAGACGGAGGCTCCCGTC	-14	rC:dC	0.870	(0.839, 0.901)		0.256	0.165	30	50
CYP2C18_-_96443670.23-P1P2_170	CYP2C18_-_96443670.23-P1P2	CYP2C18	GGAAGATGGAGGCTCCCGTC	-14	rU:dC	0.863	(0.835, 0.891)		0.256	0.165	20	40
CYP2C18_-_96443670.23-P1P2_174	CYP2C18_-_96443670.23-P1P2	CYP2C18	GGAAGAGAGAGGCTCCCGTC	-13	rA:dC	0.814	(0.786, 0.843)		0.259	0.201	30	30
CYP2C18_-_96443670.23-P1P2_179	CYP2C18_-_96443670.23-P1P2	CYP2C18	GGAAGAGCGAGGCTCCCGTC	-13	rC:dC	0.813	(0.785, 0.842)		0.259	0.165	40	40
CYP2C18_-_96443670.23-P1P2_182	CYP2C18_-_96443670.23-P1P2	CYP2C18	GGAAGAGTGAGGCTCCCGTC	-13	rU:dC	0.823	(0.795, 0.851)		0.259	0.165	40	40
CYP2C18_-_96443670.23-P1P2_186	CYP2C18_-_96443670.23-P1P2	CYP2C18	GGAAGAGGAAGGCTCCCGTC	-12	rA:dC	0.754	(0.731, 0.776)		0.259	0.201	20	40
CYP2C18_-_96443670.23-P1P2_191	CYP2C18_-_96443670.23-P1P2	CYP2C18	GGAAGAGGCAGGCTCCCGTC	-12	rC:dC	0.697	(0.667, 0.727)		0.259	0.165	30	40
CYP2C18_-_96443670.23-P1P2_194	CYP2C18_-_96443670.23-P1P2	CYP2C18	GGAAGAGGTAGGCTCCCGTC	-12	rU:dC	0.746	(0.721, 0.771)		0.259	0.165	40	50
CYP2C18_-_96443670.23-P1P2_201	CYP2C18_-_96443670.23-P1P2	CYP2C18	GGAAGAGGGGGGCTCCCGTC	-11	rG:dT	0.732	(0.707, 0.756)		0.242	0.235	20	20
CYP2C18_-_96443670.23-P1P2_204	CYP2C18_-_96443670.23-P1P2	CYP2C18	GGAAGAGGGCGGCTCCCGTC	-11	rC:dT	0.711	(0.689, 0.732)		0.242	0.209	30	30
CYP2C18_-_96443670.23-P1P2_207	CYP2C18_-_96443670.23-P1P2	CYP2C18	GGAAGAGGGTGGCTCCCGTC	-11	rU:dT	0.720	(0.699, 0.740)		0.242	0.186	40	40
CYP2C18_-_96443670.23-P1P2_210	CYP2C18_-_96443670.23-P1P2	CYP2C18	GGAAGAGGGAAGCTCCCGTC	-10	rA:dC	0.497	(0.466, 0.528)		0.204	0.201	40	50
CYP2C18_-_96443670.23-P1P2_215	CYP2C18_-_96443670.23-P1P2	CYP2C18	GGAAGAGGGACGCTCCCGTC	-10	rC:dC	0.313	(0.274, 0.352)		0.204	0.165	30	30
CYP2C18_-_96443670.23-P1P2_218	CYP2C18_-_96443670.23-P1P2	CYP2C18	GGAAGAGGGATGCTCCCGTC	-10	rU:dC	0.317	(0.284, 0.351)		0.204	0.165	40	50
CYP2C18_-_96443670.23-P1P2_222	CYP2C18_-_96443670.23-P1P2	CYP2C18	GGAAGAGGGAGACTCCCGTC	-9	rA:dC	0.448	(0.420, 0.476)		0.191	0.201	40	50
CYP2C18_-_96443670.23-P1P2_227	CYP2C18_-_96443670.23-P1P2	CYP2C18	GGAAGAGGGAGCCTCCCGTC	-9	rC:dC	0.292	(0.263, 0.321)		0.191	0.165	40	50
CYP2C18_-_96443670.23-P1P2_230	CYP2C18_-_96443670.23-P1P2	CYP2C18	GGAAGAGGGAGTCTCCCGTC	-9	rU:dC	0.303	(0.273, 0.334)		0.191	0.165	30	50
CYP2C18_-_96443670.23-P1P2_233	CYP2C18_-_96443670.23-P1P2	CYP2C18	GGAAGAGGGAGGATCCCGTC	-8	rA:dG	0.358	(0.320, 0.396)		0.181	0.164	40	50
CYP2C18_-_96443670.23-P1P2_236	CYP2C18_-_96443670.23-P1P2	CYP2C18	GGAAGAGGGAGGGTCCCGTC	-8	rG:dG	0.516	(0.484, 0.547)		0.181	0.212	40	50
CYP2C18_-_96443670.23-P1P2_241	CYP2C18_-_96443670.23-P1P2	CYP2C18	GGAAGAGGGAGGTTCCCGTC	-8	rU:dG	0.642	(0.617, 0.668)		0.181	0.192	40	60
CYP2C18_-_96443670.23-P1P2_244	CYP2C18_-_96443670.23-P1P2	CYP2C18	GGAAGAGGGAGGCACCCGTC	-7	rA:dA	0.320	(0.292, 0.348)		0.120	0.182	40	50
CYP2C18_-_96443670.23-P1P2_247	CYP2C18_-_96443670.23-P1P2	CYP2C18	GGAAGAGGGAGGCGCCCGTC	-7	rG:dA	0.266	(0.248, 0.284)		0.120	0.200	40	50
CYP2C18_-_96443670.23-P1P2_250	CYP2C18_-_96443670.23-P1P2	CYP2C18	GGAAGAGGGAGGCCCCCGTC	-7	rC:dA	0.449	(0.422, 0.476)		0.120	0.225	40	40
CYP2C18_-_96443670.23-P1P2_257	CYP2C18_-_96443670.23-P1P2	CYP2C18	GGAAGAGGGAGGCTACCGTC	-6	rA:dG	0.182	(0.159, 0.205)		0.139	0.164	40	60
CYP2C18_-_96443670.23-P1P2_260	CYP2C18_-_96443670.23-P1P2	CYP2C18	GGAAGAGGGAGGCTGCCGTC	-6	rG:dG	0.154	(0.132, 0.177)		0.139	0.212	40	40
CYP2C18_-_96443670.23-P1P2_265	CYP2C18_-_96443670.23-P1P2	CYP2C18	GGAAGAGGGAGGCTTCCGTC	-6	rU:dG	0.238	(0.214, 0.261)		0.139	0.192	30	50
CYP2C18_-_96443670.23-P1P2_269	CYP2C18_-_96443670.23-P1P2	CYP2C18	GGAAGAGGGAGGCTCACGTC	-5	rA:dG	0.209	(0.188, 0.230)		0.130	0.164	40	50
CYP2C18_-_96443670.23-P1P2_272	CYP2C18_-_96443670.23-P1P2	CYP2C18	GGAAGAGGGAGGCTCGCGTC	-5	rG:dG	0.192	(0.174, 0.211)		0.130	0.212	40	50
CYP2C18_-_96443670.23-P1P2_277	CYP2C18_-_96443670.23-P1P2	CYP2C18	GGAAGAGGGAGGCTCTCGTC	-5	rU:dG	0.283	(0.258, 0.309)		0.130	0.192	30	50
CYP2C18_-_96443670.23-P1P2_281	CYP2C18_-_96443670.23-P1P2	CYP2C18	GGAAGAGGGAGGCTCCAGTC	-4	rA:dG	0.329	(0.296, 0.362)		0.147	0.164	30	30
CYP2C18_-_96443670.23-P1P2_284	CYP2C18_-_96443670.23-P1P2	CYP2C18	GGAAGAGGGAGGCTCCGGTC	-4	rG:dG	0.421	(0.393, 0.449)		0.147	0.212	30	50
CYP2C18_-_96443670.23-P1P2_289	CYP2C18_-_96443670.23-P1P2	CYP2C18	GGAAGAGGGAGGCTCCTGTC	-4	rU:dG	0.443	(0.420, 0.466)		0.147	0.192	30	40
CYP2C18_-_96443670.23-P1P2_294	CYP2C18_-_96443670.23-P1P2	CYP2C18	GGAAGAGGGAGGCTCCCATC	-3	rA:dC	0.261	(0.237, 0.285)		0.116	0.201	30	50
CYP2C18_-_96443670.23-P1P2_299	CYP2C18_-_96443670.23-P1P2	CYP2C18	GGAAGAGGGAGGCTCCCCTC	-3	rC:dC	0.163	(0.144, 0.181)		0.116	0.165	30	50
CYP2C18_-_96443670.23-P1P2_302	CYP2C18_-_96443670.23-P1P2	CYP2C18	GGAAGAGGGAGGCTCCCTTC	-3	rU:dC	0.176	(0.153, 0.198)		0.116	0.165	30	40
CYP2C18_-_96443670.23-P1P2_304	CYP2C18_-_96443670.23-P1P2	CYP2C18	GGAAGAGGGAGGCTCCCGAC	-2	rA:dA	0.292	(0.259, 0.325)		0.113	0.182	30	50
CYP2C18_-_96443670.23-P1P2_307	CYP2C18_-_96443670.23-P1P2	CYP2C18	GGAAGAGGGAGGCTCCCGGC	-2	rG:dA	0.292	(0.270, 0.314)		0.113	0.200	30	40
CYP2C18_-_96443670.23-P1P2_310	CYP2C18_-_96443670.23-P1P2	CYP2C18	GGAAGAGGGAGGCTCCCGCC	-2	rC:dA	0.331	(0.302, 0.359)		0.113	0.225	30	30
CYP2C18_-_96443670.23-P1P2_317	CYP2C18_-_96443670.23-P1P2	CYP2C18	GGAAGAGGGAGGCTCCCGTA	-1	rA:dG	0.214	(0.187, 0.240)		0.105	0.164	30	40
CYP2C18_-_96443670.23-P1P2_320	CYP2C18_-_96443670.23-P1P2	CYP2C18	GGAAGAGGGAGGCTCCCGTG	-1	rG:dG	0.248	(0.227, 0.269)		0.105	0.212	30	30
CYP2C18_-_96443670.23-P1P2_325	CYP2C18_-_96443670.23-P1P2	CYP2C18	GGAAGAGGGAGGCTCCCGTT	-1	rU:dG	0.255	(0.231, 0.280)		0.105	0.192	40	40
CYP2C19_+_96522468.23-P1P2	CYP2C19_+_96522468.23-P1P2	CYP2C19	GAGAGCACAAGGACCACAAA			1.000					30	30
CYP2C19_+_96522468.23-P1P2_105	CYP2C19_+_96522468.23-P1P2	CYP2C19	GGGAGCACAAGGACCACAAA	-19	rG:dT	0.935	(0.876, 0.993)		0.260	0.235	30	40
CYP2C19_+_96522468.23-P1P2_108	CYP2C19_+_96522468.23-P1P2	CYP2C19	GCGAGCACAAGGACCACAAA	-19	rC:dT	0.832	(0.785, 0.880)		0.260	0.209	30	40
CYP2C19_+_96522468.23-P1P2_111	CYP2C19_+_96522468.23-P1P2	CYP2C19	GTGAGCACAAGGACCACAAA	-19	rU:dT	0.760	(0.716, 0.805)		0.260	0.186	20	40
CYP2C19_+_96522468.23-P1P2_114	CYP2C19_+_96522468.23-P1P2	CYP2C19	GAAAGCACAAGGACCACAAA	-18	rA:dC	0.765	(0.704, 0.825)		0.218	0.201	30	30
CYP2C19_+_96522468.23-P1P2_119	CYP2C19_+_96522468.23-P1P2	CYP2C19	GACAGCACAAGGACCACAAA	-18	rC:dC	0.830	(0.776, 0.885)		0.218	0.165	20	20
CYP2C19_+_96522468.23-P1P2_122	CYP2C19_+_96522468.23-P1P2	CYP2C19	GATAGCACAAGGACCACAAA	-18	rU:dC	0.801	(0.749, 0.853)		0.218	0.165	30	30
CYP2C19_+_96522468.23-P1P2_129	CYP2C19_+_96522468.23-P1P2	CYP2C19	GAGGGCACAAGGACCACAAA	-17	rG:dT	0.951	(0.896, 1.006)		0.274	0.235	30	40
CYP2C19_+_96522468.23-P1P2_132	CYP2C19_+_96522468.23-P1P2	CYP2C19	GAGCGCACAAGGACCACAAA	-17	rC:dT	0.719	(0.668, 0.770)		0.274	0.209	30	40
CYP2C19_+_96522468.23-P1P2_135	CYP2C19_+_96522468.23-P1P2	CYP2C19	GAGTGCACAAGGACCACAAA	-17	rU:dT	0.634	(0.582, 0.687)		0.274	0.186	20	40
CYP2C19_+_96522468.23-P1P2_138	CYP2C19_+_96522468.23-P1P2	CYP2C19	GAGAACACAAGGACCACAAA	-16	rA:dC	0.369	(0.318, 0.420)		0.261	0.201	20	40
CYP2C19_+_96522468.23-P1P2_143	CYP2C19_+_96522468.23-P1P2	CYP2C19	GAGACCACAAGGACCACAAA	-16	rC:dC	0.378	(0.336, 0.421)		0.261	0.165	20	40
CYP2C19_+_96522468.23-P1P2_146	CYP2C19_+_96522468.23-P1P2	CYP2C19	GAGATCACAAGGACCACAAA	-16	rU:dC	0.305	(0.261, 0.348)		0.261	0.165	30	40
CYP2C19_+_96522468.23-P1P2_149	CYP2C19_+_96522468.23-P1P2	CYP2C19	GAGAGAACAAGGACCACAAA	-15	rA:dG	0.257	(0.219, 0.296)		0.223	0.164	20	40
CYP2C19_+_96522468.23-P1P2_152	CYP2C19_+_96522468.23-P1P2	CYP2C19	GAGAGGACAAGGACCACAAA	-15	rG:dG	0.433	(0.393, 0.473)		0.223	0.212	20	40
CYP2C19_+_96522468.23-P1P2_157	CYP2C19_+_96522468.23-P1P2	CYP2C19	GAGAGTACAAGGACCACAAA	-15	rU:dG	0.499	(0.447, 0.551)		0.223	0.192	30	40
CYP2C19_+_96522468.23-P1P2_165	CYP2C19_+_96522468.23-P1P2	CYP2C19	GAGAGCGCAAGGACCACAAA	-14	rG:dT	0.692	(0.644, 0.741)		0.256	0.235	20	40
CYP2C19_+_96522468.23-P1P2_168	CYP2C19_+_96522468.23-P1P2	CYP2C19	GAGAGCCCAAGGACCACAAA	-14	rC:dT	0.370	(0.325, 0.416)		0.256	0.209	20	40
CYP2C19_+_96522468.23-P1P2_171	CYP2C19_+_96522468.23-P1P2	CYP2C19	GAGAGCTCAAGGACCACAAA	-14	rU:dT	0.408	(0.361, 0.455)		0.256	0.186	30	40
CYP2C19_+_96522468.23-P1P2_173	CYP2C19_+_96522468.23-P1P2	CYP2C19	GAGAGCAAAAGGACCACAAA	-13	rA:dG	0.144	(0.119, 0.169)		0.259	0.164	20	40
CYP2C19_+_96522468.23-P1P2_176	CYP2C19_+_96522468.23-P1P2	CYP2C19	GAGAGCAGAAGGACCACAAA	-13	rG:dG	0.310	(0.276, 0.345)		0.259	0.212	30	40
CYP2C19_+_96522468.23-P1P2_181	CYP2C19_+_96522468.23-P1P2	CYP2C19	GAGAGCATAAGGACCACAAA	-13	rU:dG	0.343	(0.308, 0.378)		0.259	0.192	20	40
CYP2C19_+_96522468.23-P1P2_189	CYP2C19_+_96522468.23-P1P2	CYP2C19	GAGAGCACGAGGACCACAAA	-12	rG:dT	0.732	(0.679, 0.784)		0.259	0.235	30	30
CYP2C19_+_96522468.23-P1P2_192	CYP2C19_+_96522468.23-P1P2	CYP2C19	GAGAGCACCAGGACCACAAA	-12	rC:dT	0.214	(0.172, 0.256)		0.259	0.209	20	20
CYP2C19_+_96522468.23-P1P2_195	CYP2C19_+_96522468.23-P1P2	CYP2C19	GAGAGCACTAGGACCACAAA	-12	rU:dT	0.314	(0.271, 0.358)		0.259	0.186	30	30
CYP2C19_+_96522468.23-P1P2_201	CYP2C19_+_96522468.23-P1P2	CYP2C19	GAGAGCACAGGGACCACAAA	-11	rG:dT	0.684	(0.648, 0.720)		0.242	0.235	20	50
CYP2C19_+_96522468.23-P1P2_204	CYP2C19_+_96522468.23-P1P2	CYP2C19	GAGAGCACACGGACCACAAA	-11	rC:dT	0.105	(0.074, 0.135)		0.242	0.209	30	40
CYP2C19_+_96522468.23-P1P2_207	CYP2C19_+_96522468.23-P1P2	CYP2C19	GAGAGCACATGGACCACAAA	-11	rU:dT	0.141	(0.115, 0.168)		0.242	0.186	20	50
CYP2C19_+_96522468.23-P1P2_210	CYP2C19_+_96522468.23-P1P2	CYP2C19	GAGAGCACAAAGACCACAAA	-10	rA:dC	-0.037	(-0.055, -0.020)		0.204	0.201	20	50
CYP2C19_+_96522468.23-P1P2_215	CYP2C19_+_96522468.23-P1P2	CYP2C19	GAGAGCACAACGACCACAAA	-10	rC:dC	-0.038	(-0.052, -0.024)		0.204	0.165	40	50
CYP2C19_+_96522468.23-P1P2_218	CYP2C19_+_96522468.23-P1P2	CYP2C19	GAGAGCACAATGACCACAAA	-10	rU:dC	-0.034	(-0.048, -0.020)		0.204	0.165	20	50
CYP2C19_+_96522468.23-P1P2_222	CYP2C19_+_96522468.23-P1P2	CYP2C19	GAGAGCACAAGAACCACAAA	-9	rA:dC	-0.024	(-0.040, -0.009)		0.191	0.201	20	40
CYP2C19_+_96522468.23-P1P2_227	CYP2C19_+_96522468.23-P1P2	CYP2C19	GAGAGCACAAGCACCACAAA	-9	rC:dC	-0.022	(-0.034, -0.010)		0.191	0.165	30	40
CYP2C19_+_96522468.23-P1P2_230	CYP2C19_+_96522468.23-P1P2	CYP2C19	GAGAGCACAAGTACCACAAA	-9	rU:dC	-0.022	(-0.035, -0.009)		0.191	0.165	30	50
CYP2C19_+_96522468.23-P1P2_237	CYP2C19_+_96522468.23-P1P2	CYP2C19	GAGAGCACAAGGGCCACAAA	-8	rG:dT	0.369	(0.328, 0.410)		0.181	0.235	30	50
CYP2C19_+_96522468.23-P1P2_240	CYP2C19_+_96522468.23-P1P2	CYP2C19	GAGAGCACAAGGCCCACAAA	-8	rC:dT	0.045	(0.027, 0.064)		0.181	0.209	40	50
CYP2C19_+_96522468.23-P1P2_243	CYP2C19_+_96522468.23-P1P2	CYP2C19	GAGAGCACAAGGTCCACAAA	-8	rU:dT	0.019	(0.001, 0.037)		0.181	0.186	30	40
CYP2C19_+_96522468.23-P1P2_245	CYP2C19_+_96522468.23-P1P2	CYP2C19	GAGAGCACAAGGAACACAAA	-7	rA:dG	-0.017	(-0.031, -0.003)		0.120	0.164	20	40
CYP2C19_+_96522468.23-P1P2_248	CYP2C19_+_96522468.23-P1P2	CYP2C19	GAGAGCACAAGGAGCACAAA	-7	rG:dG	0.023	(0.011, 0.036)		0.120	0.212	30	40
CYP2C19_+_96522468.23-P1P2_253	CYP2C19_+_96522468.23-P1P2	CYP2C19	GAGAGCACAAGGATCACAAA	-7	rU:dG	-0.011	(-0.029, 0.007)		0.120	0.192	30	50
CYP2C19_+_96522468.23-P1P2_257	CYP2C19_+_96522468.23-P1P2	CYP2C19	GAGAGCACAAGGACAACAAA	-6	rA:dG	-0.020	(-0.034, -0.005)		0.139	0.164	30	50
CYP2C19_+_96522468.23-P1P2_260	CYP2C19_+_96522468.23-P1P2	CYP2C19	GAGAGCACAAGGACGACAAA	-6	rG:dG	-0.003	(-0.016, 0.010)		0.139	0.212	40	60
CYP2C19_+_96522468.23-P1P2_265	CYP2C19_+_96522468.23-P1P2	CYP2C19	GAGAGCACAAGGACTACAAA	-6	rU:dG	-0.019	(-0.033, -0.004)		0.139	0.192	30	50
CYP2C19_+_96522468.23-P1P2_273	CYP2C19_+_96522468.23-P1P2	CYP2C19	GAGAGCACAAGGACCGCAAA	-5	rG:dT	0.207	(0.180, 0.235)		0.130	0.235	40	50
CYP2C19_+_96522468.23-P1P2_276	CYP2C19_+_96522468.23-P1P2	CYP2C19	GAGAGCACAAGGACCCCAAA	-5	rC:dT	0.088	(0.069, 0.107)		0.130	0.209	30	40
CYP2C19_+_96522468.23-P1P2_279	CYP2C19_+_96522468.23-P1P2	CYP2C19	GAGAGCACAAGGACCTCAAA	-5	rU:dT	0.042	(0.023, 0.060)		0.130	0.186	30	40
CYP2C19_+_96522468.23-P1P2_281	CYP2C19_+_96522468.23-P1P2	CYP2C19	GAGAGCACAAGGACCAAAAA	-4	rA:dG	0.009	(-0.006, 0.024)		0.147	0.164	30	50
CYP2C19_+_96522468.23-P1P2_284	CYP2C19_+_96522468.23-P1P2	CYP2C19	GAGAGCACAAGGACCAGAAA	-4	rG:dG	0.072	(0.057, 0.087)		0.147	0.212	30	50
CYP2C19_+_96522468.23-P1P2_289	CYP2C19_+_96522468.23-P1P2	CYP2C19	GAGAGCACAAGGACCATAAA	-4	rU:dG	0.035	(0.016, 0.055)		0.147	0.192	30	50
CYP2C19_+_96522468.23-P1P2_297	CYP2C19_+_96522468.23-P1P2	CYP2C19	GAGAGCACAAGGACCACGAA	-3	rG:dT	0.344	(0.310, 0.378)		0.116	0.235	40	50
CYP2C19_+_96522468.23-P1P2_300	CYP2C19_+_96522468.23-P1P2	CYP2C19	GAGAGCACAAGGACCACCAA	-3	rC:dT	0.066	(0.054, 0.078)		0.116	0.209	30	40
CYP2C19_+_96522468.23-P1P2_303	CYP2C19_+_96522468.23-P1P2	CYP2C19	GAGAGCACAAGGACCACTAA	-3	rU:dT	0.049	(0.035, 0.063)		0.116	0.186	40	50
CYP2C19_+_96522468.23-P1P2_309	CYP2C19_+_96522468.23-P1P2	CYP2C19	GAGAGCACAAGGACCACAGA	-2	rG:dT	0.266	(0.241, 0.291)		0.113	0.235	30	40
CYP2C19_+_96522468.23-P1P2_312	CYP2C19_+_96522468.23-P1P2	CYP2C19	GAGAGCACAAGGACCACACA	-2	rC:dT	0.036	(0.020, 0.052)		0.113	0.209	20	50
CYP2C19_+_96522468.23-P1P2_315	CYP2C19_+_96522468.23-P1P2	CYP2C19	GAGAGCACAAGGACCACATA	-2	rU:dT	0.044	(0.030, 0.058)		0.113	0.186	30	60
CYP2C19_+_96522468.23-P1P2_321	CYP2C19_+_96522468.23-P1P2	CYP2C19	GAGAGCACAAGGACCACAAG	-1	rG:dT	0.182	(0.162, 0.203)		0.105	0.235	30	40
CYP2C19_+_96522468.23-P1P2_324	CYP2C19_+_96522468.23-P1P2	CYP2C19	GAGAGCACAAGGACCACAAC	-1	rC:dT	0.032	(0.018, 0.045)		0.105	0.209	30	40
CYP2C19_+_96522468.23-P1P2_327	CYP2C19_+_96522468.23-P1P2	CYP2C19	GAGAGCACAAGGACCACAAT	-1	rU:dT	0.025	(0.012, 0.039)		0.105	0.186	30	50
CYP2C19_+_96522699.23-P1P2	CYP2C19_+_96522699.23-P1P2	CYP2C19	GTTGTAACATTGTACCTCTA			1.000					30	60
CYP2C19_+_96522699.23-P1P2_100	CYP2C19_+_96522699.23-P1P2	CYP2C19	GATGTAACATTGTACCTCTA	-19	rA:dA	0.711	(0.661, 0.761)		0.260	0.182	30	50
CYP2C19_+_96522699.23-P1P2_103	CYP2C19_+_96522699.23-P1P2	CYP2C19	GGTGTAACATTGTACCTCTA	-19	rG:dA	0.792	(0.746, 0.838)		0.260	0.200	30	60
CYP2C19_+_96522699.23-P1P2_106	CYP2C19_+_96522699.23-P1P2	CYP2C19	GCTGTAACATTGTACCTCTA	-19	rC:dA	0.622	(0.565, 0.678)		0.260	0.225	40	60
CYP2C19_+_96522699.23-P1P2_112	CYP2C19_+_96522699.23-P1P2	CYP2C19	GTAGTAACATTGTACCTCTA	-18	rA:dA	0.704	(0.655, 0.753)		0.218	0.182	30	50
CYP2C19_+_96522699.23-P1P2_115	CYP2C19_+_96522699.23-P1P2	CYP2C19	GTGGTAACATTGTACCTCTA	-18	rG:dA	0.801	(0.754, 0.848)		0.218	0.200	20	50
CYP2C19_+_96522699.23-P1P2_118	CYP2C19_+_96522699.23-P1P2	CYP2C19	GTCGTAACATTGTACCTCTA	-18	rC:dA	0.641	(0.584, 0.698)		0.218	0.225	30	60
CYP2C19_+_96522699.23-P1P2_126	CYP2C19_+_96522699.23-P1P2	CYP2C19	GTTATAACATTGTACCTCTA	-17	rA:dC	0.409	(0.360, 0.459)		0.274	0.201	40	50
CYP2C19_+_96522699.23-P1P2_131	CYP2C19_+_96522699.23-P1P2	CYP2C19	GTTCTAACATTGTACCTCTA	-17	rC:dC	0.438	(0.393, 0.483)		0.274	0.165	40	60
CYP2C19_+_96522699.23-P1P2_134	CYP2C19_+_96522699.23-P1P2	CYP2C19	GTTTTAACATTGTACCTCTA	-17	rU:dC	0.369	(0.331, 0.407)		0.274	0.165	30	60
CYP2C19_+_96522699.23-P1P2_136	CYP2C19_+_96522699.23-P1P2	CYP2C19	GTTGAAACATTGTACCTCTA	-16	rA:dA	0.383	(0.342, 0.423)		0.261	0.182	40	60
CYP2C19_+_96522699.23-P1P2_139	CYP2C19_+_96522699.23-P1P2	CYP2C19	GTTGGAACATTGTACCTCTA	-16	rG:dA	0.503	(0.461, 0.545)		0.261	0.200	40	50
CYP2C19_+_96522699.23-P1P2_142	CYP2C19_+_96522699.23-P1P2	CYP2C19	GTTGCAACATTGTACCTCTA	-16	rC:dA	0.476	(0.428, 0.524)		0.261	0.225	40	60
CYP2C19_+_96522699.23-P1P2_153	CYP2C19_+_96522699.23-P1P2	CYP2C19	GTTGTGACATTGTACCTCTA	-15	rG:dT	0.655	(0.610, 0.700)		0.223	0.235	40	50
CYP2C19_+_96522699.23-P1P2_156	CYP2C19_+_96522699.23-P1P2	CYP2C19	GTTGTCACATTGTACCTCTA	-15	rC:dT	0.392	(0.348, 0.435)		0.223	0.209	40	60
CYP2C19_+_96522699.23-P1P2_159	CYP2C19_+_96522699.23-P1P2	CYP2C19	GTTGTTACATTGTACCTCTA	-15	rU:dT	0.381	(0.346, 0.415)		0.223	0.186	40	50
CYP2C19_+_96522699.23-P1P2_165	CYP2C19_+_96522699.23-P1P2	CYP2C19	GTTGTAGCATTGTACCTCTA	-14	rG:dT	0.598	(0.563, 0.633)		0.256	0.235	30	50
CYP2C19_+_96522699.23-P1P2_168	CYP2C19_+_96522699.23-P1P2	CYP2C19	GTTGTACCATTGTACCTCTA	-14	rC:dT	0.314	(0.277, 0.350)		0.256	0.209	30	60
CYP2C19_+_96522699.23-P1P2_171	CYP2C19_+_96522699.23-P1P2	CYP2C19	GTTGTATCATTGTACCTCTA	-14	rU:dT	0.324	(0.292, 0.356)		0.256	0.186	20	60
CYP2C19_+_96522699.23-P1P2_173	CYP2C19_+_96522699.23-P1P2	CYP2C19	GTTGTAAAATTGTACCTCTA	-13	rA:dG	0.140	(0.119, 0.162)		0.259	0.164	20	60
CYP2C19_+_96522699.23-P1P2_176	CYP2C19_+_96522699.23-P1P2	CYP2C19	GTTGTAAGATTGTACCTCTA	-13	rG:dG	0.263	(0.231, 0.294)		0.259	0.212	30	60
CYP2C19_+_96522699.23-P1P2_181	CYP2C19_+_96522699.23-P1P2	CYP2C19	GTTGTAATATTGTACCTCTA	-13	rU:dG	0.287	(0.258, 0.315)		0.259	0.192	30	50
CYP2C19_+_96522699.23-P1P2_189	CYP2C19_+_96522699.23-P1P2	CYP2C19	GTTGTAACGTTGTACCTCTA	-12	rG:dT	0.620	(0.576, 0.664)		0.259	0.235	50	60
CYP2C19_+_96522699.23-P1P2_192	CYP2C19_+_96522699.23-P1P2	CYP2C19	GTTGTAACCTTGTACCTCTA	-12	rC:dT	0.161	(0.131, 0.191)		0.259	0.209	30	60
CYP2C19_+_96522699.23-P1P2_195	CYP2C19_+_96522699.23-P1P2	CYP2C19	GTTGTAACTTTGTACCTCTA	-12	rU:dT	0.210	(0.181, 0.238)		0.259	0.186	30	40
CYP2C19_+_96522699.23-P1P2_196	CYP2C19_+_96522699.23-P1P2	CYP2C19	GTTGTAACAATGTACCTCTA	-11	rA:dA	0.115	(0.091, 0.139)		0.242	0.182	30	50
CYP2C19_+_96522699.23-P1P2_199	CYP2C19_+_96522699.23-P1P2	CYP2C19	GTTGTAACAGTGTACCTCTA	-11	rG:dA	0.299	(0.265, 0.334)		0.242	0.200	30	50
CYP2C19_+_96522699.23-P1P2_202	CYP2C19_+_96522699.23-P1P2	CYP2C19	GTTGTAACACTGTACCTCTA	-11	rC:dA	0.203	(0.173, 0.234)		0.242	0.225	30	60
CYP2C19_+_96522699.23-P1P2_208	CYP2C19_+_96522699.23-P1P2	CYP2C19	GTTGTAACATAGTACCTCTA	-10	rA:dA	0.079	(0.058, 0.100)		0.204	0.182	40	70
CYP2C19_+_96522699.23-P1P2_211	CYP2C19_+_96522699.23-P1P2	CYP2C19	GTTGTAACATGGTACCTCTA	-10	rG:dA	0.266	(0.236, 0.295)		0.204	0.200	30	60
CYP2C19_+_96522699.23-P1P2_214	CYP2C19_+_96522699.23-P1P2	CYP2C19	GTTGTAACATCGTACCTCTA	-10	rC:dA	0.127	(0.102, 0.151)		0.204	0.225	50	50
CYP2C19_+_96522699.23-P1P2_222	CYP2C19_+_96522699.23-P1P2	CYP2C19	GTTGTAACATTATACCTCTA	-9	rA:dC	0.015	(0.006, 0.025)		0.191	0.201	30	60
CYP2C19_+_96522699.23-P1P2_227	CYP2C19_+_96522699.23-P1P2	CYP2C19	GTTGTAACATTCTACCTCTA	-9	rC:dC	0.013	(0.005, 0.021)		0.191	0.165	30	50
CYP2C19_+_96522699.23-P1P2_230	CYP2C19_+_96522699.23-P1P2	CYP2C19	GTTGTAACATTTTACCTCTA	-9	rU:dC	0.008	(-0.000, 0.017)		0.191	0.165	20	40
CYP2C19_+_96522699.23-P1P2_232	CYP2C19_+_96522699.23-P1P2	CYP2C19	GTTGTAACATTGAACCTCTA	-8	rA:dA	0.026	(0.010, 0.043)		0.181	0.182	30	40
CYP2C19_+_96522699.23-P1P2_235	CYP2C19_+_96522699.23-P1P2	CYP2C19	GTTGTAACATTGGACCTCTA	-8	rG:dA	0.100	(0.084, 0.116)		0.181	0.200	30	50
CYP2C19_+_96522699.23-P1P2_238	CYP2C19_+_96522699.23-P1P2	CYP2C19	GTTGTAACATTGCACCTCTA	-8	rC:dA	0.144	(0.117, 0.171)		0.181	0.225	30	60
CYP2C19_+_96522699.23-P1P2_249	CYP2C19_+_96522699.23-P1P2	CYP2C19	GTTGTAACATTGTGCCTCTA	-7	rG:dT	0.128	(0.106, 0.150)		0.120	0.235	30	50
CYP2C19_+_96522699.23-P1P2_252	CYP2C19_+_96522699.23-P1P2	CYP2C19	GTTGTAACATTGTCCCTCTA	-7	rC:dT	0.039	(0.026, 0.052)		0.120	0.209	40	60
CYP2C19_+_96522699.23-P1P2_255	CYP2C19_+_96522699.23-P1P2	CYP2C19	GTTGTAACATTGTTCCTCTA	-7	rU:dT	0.010	(-0.003, 0.022)		0.120	0.186	40	50
CYP2C19_+_96522699.23-P1P2_257	CYP2C19_+_96522699.23-P1P2	CYP2C19	GTTGTAACATTGTAACTCTA	-6	rA:dG	-0.007	(-0.018, 0.005)		0.139	0.164	30	60
CYP2C19_+_96522699.23-P1P2_260	CYP2C19_+_96522699.23-P1P2	CYP2C19	GTTGTAACATTGTAGCTCTA	-6	rG:dG	0.008	(-0.003, 0.018)		0.139	0.212	30	40
CYP2C19_+_96522699.23-P1P2_265	CYP2C19_+_96522699.23-P1P2	CYP2C19	GTTGTAACATTGTATCTCTA	-6	rU:dG	-0.004	(-0.017, 0.008)		0.139	0.192	20	60
CYP2C19_+_96522699.23-P1P2_269	CYP2C19_+_96522699.23-P1P2	CYP2C19	GTTGTAACATTGTACATCTA	-5	rA:dG	-0.011	(-0.023, -0.000)		0.130	0.164	30	60
CYP2C19_+_96522699.23-P1P2_272	CYP2C19_+_96522699.23-P1P2	CYP2C19	GTTGTAACATTGTACGTCTA	-5	rG:dG	0.005	(-0.005, 0.016)		0.130	0.212	40	70
CYP2C19_+_96522699.23-P1P2_277	CYP2C19_+_96522699.23-P1P2	CYP2C19	GTTGTAACATTGTACTTCTA	-5	rU:dG	-0.006	(-0.019, 0.006)		0.130	0.192	30	60
CYP2C19_+_96522699.23-P1P2_280	CYP2C19_+_96522699.23-P1P2	CYP2C19	GTTGTAACATTGTACCACTA	-4	rA:dA	0.030	(0.019, 0.042)		0.147	0.182	30	50
CYP2C19_+_96522699.23-P1P2_283	CYP2C19_+_96522699.23-P1P2	CYP2C19	GTTGTAACATTGTACCGCTA	-4	rG:dA	0.062	(0.052, 0.072)		0.147	0.200	50	70
CYP2C19_+_96522699.23-P1P2_286	CYP2C19_+_96522699.23-P1P2	CYP2C19	GTTGTAACATTGTACCCCTA	-4	rC:dA	0.068	(0.056, 0.080)		0.147	0.225	30	50
CYP2C19_+_96522699.23-P1P2_293	CYP2C19_+_96522699.23-P1P2	CYP2C19	GTTGTAACATTGTACCTATA	-3	rA:dG	0.010	(-0.001, 0.021)		0.116	0.164	40	40
CYP2C19_+_96522699.23-P1P2_296	CYP2C19_+_96522699.23-P1P2	CYP2C19	GTTGTAACATTGTACCTGTA	-3	rG:dG	0.044	(0.032, 0.056)		0.116	0.212	40	60
CYP2C19_+_96522699.23-P1P2_301	CYP2C19_+_96522699.23-P1P2	CYP2C19	GTTGTAACATTGTACCTTTA	-3	rU:dG	0.013	(-0.001, 0.027)		0.116	0.192	30	40
CYP2C19_+_96522699.23-P1P2_304	CYP2C19_+_96522699.23-P1P2	CYP2C19	GTTGTAACATTGTACCTCAA	-2	rA:dA	0.044	(0.034, 0.054)		0.113	0.182	30	60
CYP2C19_+_96522699.23-P1P2_307	CYP2C19_+_96522699.23-P1P2	CYP2C19	GTTGTAACATTGTACCTCGA	-2	rG:dA	0.070	(0.062, 0.078)		0.113	0.200	40	60
CYP2C19_+_96522699.23-P1P2_310	CYP2C19_+_96522699.23-P1P2	CYP2C19	GTTGTAACATTGTACCTCCA	-2	rC:dA	0.080	(0.062, 0.098)		0.113	0.225	30	50
CYP2C19_+_96522699.23-P1P2_321	CYP2C19_+_96522699.23-P1P2	CYP2C19	GTTGTAACATTGTACCTCTG	-1	rG:dT	0.149	(0.135, 0.162)		0.105	0.235	30	50
CYP2C19_+_96522699.23-P1P2_324	CYP2C19_+_96522699.23-P1P2	CYP2C19	GTTGTAACATTGTACCTCTC	-1	rC:dT	0.032	(0.021, 0.043)		0.105	0.209	30	50
CYP2C19_+_96522699.23-P1P2_327	CYP2C19_+_96522699.23-P1P2	CYP2C19	GTTGTAACATTGTACCTCTT	-1	rU:dT	0.035	(0.024, 0.046)		0.105	0.186	30	50
CYP2C19_+_96522889.23-P1P2	CYP2C19_+_96522889.23-P1P2	CYP2C19	GAATGGCTATGAAATAAAGA			1.000					30	40
CYP2C19_+_96522889.23-P1P2_105	CYP2C19_+_96522889.23-P1P2	CYP2C19	GGATGGCTATGAAATAAAGA	-19	rG:dT	0.565	(0.493, 0.636)		0.260	0.235	30	40
CYP2C19_+_96522889.23-P1P2_108	CYP2C19_+_96522889.23-P1P2	CYP2C19	GCATGGCTATGAAATAAAGA	-19	rC:dT	0.441	(0.377, 0.504)		0.260	0.209	30	50
CYP2C19_+_96522889.23-P1P2_111	CYP2C19_+_96522889.23-P1P2	CYP2C19	GTATGGCTATGAAATAAAGA	-19	rU:dT	0.341	(0.289, 0.394)		0.260	0.186	20	40
CYP2C19_+_96522889.23-P1P2_117	CYP2C19_+_96522889.23-P1P2	CYP2C19	GAGTGGCTATGAAATAAAGA	-18	rG:dT	0.643	(0.577, 0.709)		0.218	0.235	30	30
CYP2C19_+_96522889.23-P1P2_120	CYP2C19_+_96522889.23-P1P2	CYP2C19	GACTGGCTATGAAATAAAGA	-18	rC:dT	0.506	(0.442, 0.571)		0.218	0.209	30	40
CYP2C19_+_96522889.23-P1P2_123	CYP2C19_+_96522889.23-P1P2	CYP2C19	GATTGGCTATGAAATAAAGA	-18	rU:dT	0.401	(0.345, 0.458)		0.218	0.186	20	40
CYP2C19_+_96522889.23-P1P2_124	CYP2C19_+_96522889.23-P1P2	CYP2C19	GAAAGGCTATGAAATAAAGA	-17	rA:dA	0.343	(0.293, 0.392)		0.274	0.182	20	40
CYP2C19_+_96522889.23-P1P2_127	CYP2C19_+_96522889.23-P1P2	CYP2C19	GAAGGGCTATGAAATAAAGA	-17	rG:dA	0.489	(0.438, 0.539)		0.274	0.200	30	40
CYP2C19_+_96522889.23-P1P2_130	CYP2C19_+_96522889.23-P1P2	CYP2C19	GAACGGCTATGAAATAAAGA	-17	rC:dA	0.405	(0.347, 0.463)		0.274	0.225	30	50
CYP2C19_+_96522889.23-P1P2_138	CYP2C19_+_96522889.23-P1P2	CYP2C19	GAATAGCTATGAAATAAAGA	-16	rA:dC	0.155	(0.115, 0.195)		0.261	0.201	30	30
CYP2C19_+_96522889.23-P1P2_143	CYP2C19_+_96522889.23-P1P2	CYP2C19	GAATCGCTATGAAATAAAGA	-16	rC:dC	0.155	(0.120, 0.190)		0.261	0.165	30	40
CYP2C19_+_96522889.23-P1P2_146	CYP2C19_+_96522889.23-P1P2	CYP2C19	GAATTGCTATGAAATAAAGA	-16	rU:dC	0.123	(0.092, 0.153)		0.261	0.165	20	40
CYP2C19_+_96522889.23-P1P2_150	CYP2C19_+_96522889.23-P1P2	CYP2C19	GAATGACTATGAAATAAAGA	-15	rA:dC	0.085	(0.057, 0.114)		0.223	0.201	20	30
CYP2C19_+_96522889.23-P1P2_155	CYP2C19_+_96522889.23-P1P2	CYP2C19	GAATGCCTATGAAATAAAGA	-15	rC:dC	0.078	(0.051, 0.105)		0.223	0.165	30	40
CYP2C19_+_96522889.23-P1P2_158	CYP2C19_+_96522889.23-P1P2	CYP2C19	GAATGTCTATGAAATAAAGA	-15	rU:dC	0.079	(0.052, 0.107)		0.223	0.165	20	40
CYP2C19_+_96522889.23-P1P2_161	CYP2C19_+_96522889.23-P1P2	CYP2C19	GAATGGATATGAAATAAAGA	-14	rA:dG	0.088	(0.065, 0.111)		0.256	0.164	20	30
CYP2C19_+_96522889.23-P1P2_164	CYP2C19_+_96522889.23-P1P2	CYP2C19	GAATGGGTATGAAATAAAGA	-14	rG:dG	0.199	(0.169, 0.229)		0.256	0.212	20	40
CYP2C19_+_96522889.23-P1P2_169	CYP2C19_+_96522889.23-P1P2	CYP2C19	GAATGGTTATGAAATAAAGA	-14	rU:dG	0.176	(0.139, 0.213)		0.256	0.192	20	30
CYP2C19_+_96522889.23-P1P2_172	CYP2C19_+_96522889.23-P1P2	CYP2C19	GAATGGCAATGAAATAAAGA	-13	rA:dA	0.084	(0.057, 0.110)		0.259	0.182	20	40
CYP2C19_+_96522889.23-P1P2_175	CYP2C19_+_96522889.23-P1P2	CYP2C19	GAATGGCGATGAAATAAAGA	-13	rG:dA	0.205	(0.174, 0.235)		0.259	0.200	30	40
CYP2C19_+_96522889.23-P1P2_178	CYP2C19_+_96522889.23-P1P2	CYP2C19	GAATGGCCATGAAATAAAGA	-13	rC:dA	0.091	(0.064, 0.118)		0.259	0.225	20	30
CYP2C19_+_96522889.23-P1P2_189	CYP2C19_+_96522889.23-P1P2	CYP2C19	GAATGGCTGTGAAATAAAGA	-12	rG:dT	0.533	(0.486, 0.579)		0.259	0.235	30	40
CYP2C19_+_96522889.23-P1P2_192	CYP2C19_+_96522889.23-P1P2	CYP2C19	GAATGGCTCTGAAATAAAGA	-12	rC:dT	0.073	(0.048, 0.097)		0.259	0.209	20	20
CYP2C19_+_96522889.23-P1P2_195	CYP2C19_+_96522889.23-P1P2	CYP2C19	GAATGGCTTTGAAATAAAGA	-12	rU:dT	0.091	(0.062, 0.120)		0.259	0.186	20	40
CYP2C19_+_96522889.23-P1P2_196	CYP2C19_+_96522889.23-P1P2	CYP2C19	GAATGGCTAAGAAATAAAGA	-11	rA:dA	0.037	(0.013, 0.061)		0.242	0.182	20	40
CYP2C19_+_96522889.23-P1P2_199	CYP2C19_+_96522889.23-P1P2	CYP2C19	GAATGGCTAGGAAATAAAGA	-11	rG:dA	0.249	(0.212, 0.285)		0.242	0.200	20	40
CYP2C19_+_96522889.23-P1P2_202	CYP2C19_+_96522889.23-P1P2	CYP2C19	GAATGGCTACGAAATAAAGA	-11	rC:dA	0.044	(0.019, 0.069)		0.242	0.225	30	50
CYP2C19_+_96522889.23-P1P2_210	CYP2C19_+_96522889.23-P1P2	CYP2C19	GAATGGCTATAAAATAAAGA	-10	rA:dC	-0.024	(-0.038, -0.010)		0.204	0.201	20	30
CYP2C19_+_96522889.23-P1P2_215	CYP2C19_+_96522889.23-P1P2	CYP2C19	GAATGGCTATCAAATAAAGA	-10	rC:dC	-0.023	(-0.035, -0.010)		0.204	0.165	30	50
CYP2C19_+_96522889.23-P1P2_218	CYP2C19_+_96522889.23-P1P2	CYP2C19	GAATGGCTATTAAATAAAGA	-10	rU:dC	-0.023	(-0.036, -0.009)		0.204	0.165	30	30
CYP2C19_+_96522889.23-P1P2_225	CYP2C19_+_96522889.23-P1P2	CYP2C19	GAATGGCTATGGAATAAAGA	-9	rG:dT	0.472	(0.423, 0.521)		0.191	0.235	30	50
CYP2C19_+_96522889.23-P1P2_228	CYP2C19_+_96522889.23-P1P2	CYP2C19	GAATGGCTATGCAATAAAGA	-9	rC:dT	0.003	(-0.013, 0.019)		0.191	0.209	30	30
CYP2C19_+_96522889.23-P1P2_231	CYP2C19_+_96522889.23-P1P2	CYP2C19	GAATGGCTATGTAATAAAGA	-9	rU:dT	0.015	(-0.003, 0.034)		0.191	0.186	20	40
CYP2C19_+_96522889.23-P1P2_237	CYP2C19_+_96522889.23-P1P2	CYP2C19	GAATGGCTATGAGATAAAGA	-8	rG:dT	0.299	(0.255, 0.344)		0.181	0.235	20	50
CYP2C19_+_96522889.23-P1P2_240	CYP2C19_+_96522889.23-P1P2	CYP2C19	GAATGGCTATGACATAAAGA	-8	rC:dT	-0.004	(-0.020, 0.012)		0.181	0.209	30	60
CYP2C19_+_96522889.23-P1P2_243	CYP2C19_+_96522889.23-P1P2	CYP2C19	GAATGGCTATGATATAAAGA	-8	rU:dT	-0.011	(-0.027, 0.005)		0.181	0.186	30	50
CYP2C19_+_96522889.23-P1P2_249	CYP2C19_+_96522889.23-P1P2	CYP2C19	GAATGGCTATGAAGTAAAGA	-7	rG:dT	0.093	(0.075, 0.112)		0.120	0.235	20	40
CYP2C19_+_96522889.23-P1P2_252	CYP2C19_+_96522889.23-P1P2	CYP2C19	GAATGGCTATGAACTAAAGA	-7	rC:dT	-0.020	(-0.034, -0.006)		0.120	0.209	30	30
CYP2C19_+_96522889.23-P1P2_255	CYP2C19_+_96522889.23-P1P2	CYP2C19	GAATGGCTATGAATTAAAGA	-7	rU:dT	-0.033	(-0.049, -0.017)		0.120	0.186	30	40
CYP2C19_+_96522889.23-P1P2_256	CYP2C19_+_96522889.23-P1P2	CYP2C19	GAATGGCTATGAAAAAAAGA	-6	rA:dA	-0.012	(-0.027, 0.003)		0.139	0.182	30	30
CYP2C19_+_96522889.23-P1P2_259	CYP2C19_+_96522889.23-P1P2	CYP2C19	GAATGGCTATGAAAGAAAGA	-6	rG:dA	0.003	(-0.008, 0.015)		0.139	0.200	20	50
CYP2C19_+_96522889.23-P1P2_262	CYP2C19_+_96522889.23-P1P2	CYP2C19	GAATGGCTATGAAACAAAGA	-6	rC:dA	0.007	(-0.009, 0.022)		0.139	0.225	30	30
CYP2C19_+_96522889.23-P1P2_273	CYP2C19_+_96522889.23-P1P2	CYP2C19	GAATGGCTATGAAATGAAGA	-5	rG:dT	0.121	(0.099, 0.144)		0.130	0.235	30	30
CYP2C19_+_96522889.23-P1P2_276	CYP2C19_+_96522889.23-P1P2	CYP2C19	GAATGGCTATGAAATCAAGA	-5	rC:dT	-0.004	(-0.020, 0.012)		0.130	0.209	20	40
CYP2C19_+_96522889.23-P1P2_279	CYP2C19_+_96522889.23-P1P2	CYP2C19	GAATGGCTATGAAATTAAGA	-5	rU:dT	-0.020	(-0.036, -0.004)		0.130	0.186	30	30
CYP2C19_+_96522889.23-P1P2_285	CYP2C19_+_96522889.23-P1P2	CYP2C19	GAATGGCTATGAAATAGAGA	-4	rG:dT	0.180	(0.154, 0.205)		0.147	0.235	30	40
CYP2C19_+_96522889.23-P1P2_288	CYP2C19_+_96522889.23-P1P2	CYP2C19	GAATGGCTATGAAATACAGA	-4	rC:dT	-0.013	(-0.028, 0.002)		0.147	0.209	30	50
CYP2C19_+_96522889.23-P1P2_291	CYP2C19_+_96522889.23-P1P2	CYP2C19	GAATGGCTATGAAATATAGA	-4	rU:dT	-0.010	(-0.026, 0.005)		0.147	0.186	30	40
CYP2C19_+_96522889.23-P1P2_297	CYP2C19_+_96522889.23-P1P2	CYP2C19	GAATGGCTATGAAATAAGGA	-3	rG:dT	0.278	(0.245, 0.311)		0.116	0.235	20	50
CYP2C19_+_96522889.23-P1P2_300	CYP2C19_+_96522889.23-P1P2	CYP2C19	GAATGGCTATGAAATAACGA	-3	rC:dT	-0.008	(-0.021, 0.005)		0.116	0.209	30	60
CYP2C19_+_96522889.23-P1P2_303	CYP2C19_+_96522889.23-P1P2	CYP2C19	GAATGGCTATGAAATAATGA	-3	rU:dT	-0.003	(-0.018, 0.012)		0.116	0.186	20	50
CYP2C19_+_96522889.23-P1P2_306	CYP2C19_+_96522889.23-P1P2	CYP2C19	GAATGGCTATGAAATAAAAA	-2	rA:dC	-0.026	(-0.039, -0.013)		0.113	0.201	30	30
CYP2C19_+_96522889.23-P1P2_311	CYP2C19_+_96522889.23-P1P2	CYP2C19	GAATGGCTATGAAATAAACA	-2	rC:dC	-0.015	(-0.026, -0.003)		0.113	0.165	20	40
CYP2C19_+_96522889.23-P1P2_314	CYP2C19_+_96522889.23-P1P2	CYP2C19	GAATGGCTATGAAATAAATA	-2	rU:dC	-0.016	(-0.028, -0.004)		0.113	0.165	20	40
CYP2C19_+_96522889.23-P1P2_321	CYP2C19_+_96522889.23-P1P2	CYP2C19	GAATGGCTATGAAATAAAGG	-1	rG:dT	0.111	(0.092, 0.129)		0.105	0.235	30	40
CYP2C19_+_96522889.23-P1P2_324	CYP2C19_+_96522889.23-P1P2	CYP2C19	GAATGGCTATGAAATAAAGC	-1	rC:dT	-0.018	(-0.031, -0.006)		0.105	0.209	30	50
CYP2C19_+_96522889.23-P1P2_327	CYP2C19_+_96522889.23-P1P2	CYP2C19	GAATGGCTATGAAATAAAGT	-1	rU:dT	-0.014	(-0.027, -0.001)		0.105	0.186	30	50
CYP2C19_-_96522925.23-P1P2	CYP2C19_-_96522925.23-P1P2	CYP2C19	GAGCCATTTGCTAGAATTTT			1.000					20	40
CYP2C19_-_96522925.23-P1P2_105	CYP2C19_-_96522925.23-P1P2	CYP2C19	GGGCCATTTGCTAGAATTTT	-19	rG:dT	0.289	(0.239, 0.339)		0.260	0.235	10	50
CYP2C19_-_96522925.23-P1P2_108	CYP2C19_-_96522925.23-P1P2	CYP2C19	GCGCCATTTGCTAGAATTTT	-19	rC:dT	0.244	(0.203, 0.284)		0.260	0.209	20	50
CYP2C19_-_96522925.23-P1P2_111	CYP2C19_-_96522925.23-P1P2	CYP2C19	GTGCCATTTGCTAGAATTTT	-19	rU:dT	0.178	(0.143, 0.212)		0.260	0.186	20	50
CYP2C19_-_96522925.23-P1P2_114	CYP2C19_-_96522925.23-P1P2	CYP2C19	GAACCATTTGCTAGAATTTT	-18	rA:dC	0.240	(0.202, 0.278)		0.218	0.201	20	30
CYP2C19_-_96522925.23-P1P2_119	CYP2C19_-_96522925.23-P1P2	CYP2C19	GACCCATTTGCTAGAATTTT	-18	rC:dC	0.323	(0.284, 0.362)		0.218	0.165	30	40
CYP2C19_-_96522925.23-P1P2_122	CYP2C19_-_96522925.23-P1P2	CYP2C19	GATCCATTTGCTAGAATTTT	-18	rU:dC	0.260	(0.226, 0.294)		0.218	0.165	30	40
CYP2C19_-_96522925.23-P1P2_125	CYP2C19_-_96522925.23-P1P2	CYP2C19	GAGACATTTGCTAGAATTTT	-17	rA:dG	0.147	(0.121, 0.172)		0.274	0.164	30	50
CYP2C19_-_96522925.23-P1P2_128	CYP2C19_-_96522925.23-P1P2	CYP2C19	GAGGCATTTGCTAGAATTTT	-17	rG:dG	0.235	(0.196, 0.274)		0.274	0.212	30	50
CYP2C19_-_96522925.23-P1P2_133	CYP2C19_-_96522925.23-P1P2	CYP2C19	GAGTCATTTGCTAGAATTTT	-17	rU:dG	0.133	(0.107, 0.160)		0.274	0.192	20	50
CYP2C19_-_96522925.23-P1P2_137	CYP2C19_-_96522925.23-P1P2	CYP2C19	GAGCAATTTGCTAGAATTTT	-16	rA:dG	0.091	(0.070, 0.113)		0.261	0.164	30	50
CYP2C19_-_96522925.23-P1P2_140	CYP2C19_-_96522925.23-P1P2	CYP2C19	GAGCGATTTGCTAGAATTTT	-16	rG:dG	0.163	(0.135, 0.192)		0.261	0.212	30	50
CYP2C19_-_96522925.23-P1P2_145	CYP2C19_-_96522925.23-P1P2	CYP2C19	GAGCTATTTGCTAGAATTTT	-16	rU:dG	0.125	(0.100, 0.150)		0.261	0.192	30	50
CYP2C19_-_96522925.23-P1P2_153	CYP2C19_-_96522925.23-P1P2	CYP2C19	GAGCCGTTTGCTAGAATTTT	-15	rG:dT	0.360	(0.306, 0.414)		0.223	0.235	20	50
CYP2C19_-_96522925.23-P1P2_156	CYP2C19_-_96522925.23-P1P2	CYP2C19	GAGCCCTTTGCTAGAATTTT	-15	rC:dT	0.167	(0.132, 0.201)		0.223	0.209	20	50
CYP2C19_-_96522925.23-P1P2_159	CYP2C19_-_96522925.23-P1P2	CYP2C19	GAGCCTTTTGCTAGAATTTT	-15	rU:dT	0.119	(0.092, 0.145)		0.223	0.186	10	50
CYP2C19_-_96522925.23-P1P2_160	CYP2C19_-_96522925.23-P1P2	CYP2C19	GAGCCAATTGCTAGAATTTT	-14	rA:dA	0.064	(0.047, 0.082)		0.256	0.182	30	50
CYP2C19_-_96522925.23-P1P2_163	CYP2C19_-_96522925.23-P1P2	CYP2C19	GAGCCAGTTGCTAGAATTTT	-14	rG:dA	0.164	(0.141, 0.188)		0.256	0.200	30	50
CYP2C19_-_96522925.23-P1P2_166	CYP2C19_-_96522925.23-P1P2	CYP2C19	GAGCCACTTGCTAGAATTTT	-14	rC:dA	0.101	(0.076, 0.125)		0.256	0.225	30	50
CYP2C19_-_96522925.23-P1P2_172	CYP2C19_-_96522925.23-P1P2	CYP2C19	GAGCCATATGCTAGAATTTT	-13	rA:dA	0.035	(0.014, 0.057)		0.259	0.182	30	50
CYP2C19_-_96522925.23-P1P2_175	CYP2C19_-_96522925.23-P1P2	CYP2C19	GAGCCATGTGCTAGAATTTT	-13	rG:dA	0.136	(0.105, 0.168)		0.259	0.200	30	50
CYP2C19_-_96522925.23-P1P2_178	CYP2C19_-_96522925.23-P1P2	CYP2C19	GAGCCATCTGCTAGAATTTT	-13	rC:dA	0.056	(0.036, 0.075)		0.259	0.225	30	50
CYP2C19_-_96522925.23-P1P2_184	CYP2C19_-_96522925.23-P1P2	CYP2C19	GAGCCATTAGCTAGAATTTT	-12	rA:dA	0.029	(0.010, 0.048)		0.259	0.182	30	50
CYP2C19_-_96522925.23-P1P2_187	CYP2C19_-_96522925.23-P1P2	CYP2C19	GAGCCATTGGCTAGAATTTT	-12	rG:dA	0.167	(0.126, 0.208)		0.259	0.200	40	50
CYP2C19_-_96522925.23-P1P2_190	CYP2C19_-_96522925.23-P1P2	CYP2C19	GAGCCATTCGCTAGAATTTT	-12	rC:dA	0.019	(0.001, 0.036)		0.259	0.225	30	60
CYP2C19_-_96522925.23-P1P2_198	CYP2C19_-_96522925.23-P1P2	CYP2C19	GAGCCATTTACTAGAATTTT	-11	rA:dC	-0.020	(-0.032, -0.008)		0.242	0.201	30	50
CYP2C19_-_96522925.23-P1P2_203	CYP2C19_-_96522925.23-P1P2	CYP2C19	GAGCCATTTCCTAGAATTTT	-11	rC:dC	-0.017	(-0.028, -0.007)		0.242	0.165	30	60
CYP2C19_-_96522925.23-P1P2_206	CYP2C19_-_96522925.23-P1P2	CYP2C19	GAGCCATTTTCTAGAATTTT	-11	rU:dC	-0.019	(-0.030, -0.008)		0.242	0.165	30	50
CYP2C19_-_96522925.23-P1P2_209	CYP2C19_-_96522925.23-P1P2	CYP2C19	GAGCCATTTGATAGAATTTT	-10	rA:dG	-0.028	(-0.041, -0.015)		0.204	0.164	20	50
CYP2C19_-_96522925.23-P1P2_212	CYP2C19_-_96522925.23-P1P2	CYP2C19	GAGCCATTTGGTAGAATTTT	-10	rG:dG	0.063	(0.042, 0.084)		0.204	0.212	20	50
CYP2C19_-_96522925.23-P1P2_217	CYP2C19_-_96522925.23-P1P2	CYP2C19	GAGCCATTTGTTAGAATTTT	-10	rU:dG	0.049	(0.029, 0.068)		0.204	0.192	20	50
CYP2C19_-_96522925.23-P1P2_220	CYP2C19_-_96522925.23-P1P2	CYP2C19	GAGCCATTTGCAAGAATTTT	-9	rA:dA	-0.030	(-0.042, -0.017)		0.191	0.182	20	50
CYP2C19_-_96522925.23-P1P2_223	CYP2C19_-_96522925.23-P1P2	CYP2C19	GAGCCATTTGCGAGAATTTT	-9	rG:dA	0.007	(-0.007, 0.020)		0.191	0.200	20	60
CYP2C19_-_96522925.23-P1P2_226	CYP2C19_-_96522925.23-P1P2	CYP2C19	GAGCCATTTGCCAGAATTTT	-9	rC:dA	0.019	(0.005, 0.033)		0.191	0.225	20	50
CYP2C19_-_96522925.23-P1P2_237	CYP2C19_-_96522925.23-P1P2	CYP2C19	GAGCCATTTGCTGGAATTTT	-8	rG:dT	0.143	(0.113, 0.173)		0.181	0.235	20	40
CYP2C19_-_96522925.23-P1P2_240	CYP2C19_-_96522925.23-P1P2	CYP2C19	GAGCCATTTGCTCGAATTTT	-8	rC:dT	-0.017	(-0.029, -0.005)		0.181	0.209	40	60
CYP2C19_-_96522925.23-P1P2_243	CYP2C19_-_96522925.23-P1P2	CYP2C19	GAGCCATTTGCTTGAATTTT	-8	rU:dT	-0.020	(-0.033, -0.008)		0.181	0.186	20	50
CYP2C19_-_96522925.23-P1P2_246	CYP2C19_-_96522925.23-P1P2	CYP2C19	GAGCCATTTGCTAAAATTTT	-7	rA:dC	-0.012	(-0.023, -0.001)		0.120	0.201	30	40
CYP2C19_-_96522925.23-P1P2_251	CYP2C19_-_96522925.23-P1P2	CYP2C19	GAGCCATTTGCTACAATTTT	-7	rC:dC	-0.007	(-0.016, 0.003)		0.120	0.165	30	40
CYP2C19_-_96522925.23-P1P2_254	CYP2C19_-_96522925.23-P1P2	CYP2C19	GAGCCATTTGCTATAATTTT	-7	rU:dC	-0.014	(-0.025, -0.004)		0.120	0.165	30	30
CYP2C19_-_96522925.23-P1P2_261	CYP2C19_-_96522925.23-P1P2	CYP2C19	GAGCCATTTGCTAGGATTTT	-6	rG:dT	0.042	(0.030, 0.054)		0.139	0.235	30	50
CYP2C19_-_96522925.23-P1P2_264	CYP2C19_-_96522925.23-P1P2	CYP2C19	GAGCCATTTGCTAGCATTTT	-6	rC:dT	-0.012	(-0.025, 0.001)		0.139	0.209	30	30
CYP2C19_-_96522925.23-P1P2_267	CYP2C19_-_96522925.23-P1P2	CYP2C19	GAGCCATTTGCTAGTATTTT	-6	rU:dT	-0.017	(-0.030, -0.005)		0.139	0.186	30	40
CYP2C19_-_96522925.23-P1P2_273	CYP2C19_-_96522925.23-P1P2	CYP2C19	GAGCCATTTGCTAGAGTTTT	-5	rG:dT	0.046	(0.032, 0.059)		0.130	0.235	40	50
CYP2C19_-_96522925.23-P1P2_276	CYP2C19_-_96522925.23-P1P2	CYP2C19	GAGCCATTTGCTAGACTTTT	-5	rC:dT	-0.006	(-0.019, 0.006)		0.130	0.209	30	50
CYP2C19_-_96522925.23-P1P2_279	CYP2C19_-_96522925.23-P1P2	CYP2C19	GAGCCATTTGCTAGATTTTT	-5	rU:dT	-0.015	(-0.028, -0.002)		0.130	0.186	30	50
CYP2C19_-_96522925.23-P1P2_280	CYP2C19_-_96522925.23-P1P2	CYP2C19	GAGCCATTTGCTAGAAATTT	-4	rA:dA	-0.007	(-0.019, 0.004)		0.147	0.182	30	30
CYP2C19_-_96522925.23-P1P2_283	CYP2C19_-_96522925.23-P1P2	CYP2C19	GAGCCATTTGCTAGAAGTTT	-4	rG:dA	0.021	(0.010, 0.032)		0.147	0.200	30	50
CYP2C19_-_96522925.23-P1P2_286	CYP2C19_-_96522925.23-P1P2	CYP2C19	GAGCCATTTGCTAGAACTTT	-4	rC:dA	-0.004	(-0.014, 0.006)		0.147	0.225	30	50
CYP2C19_-_96522925.23-P1P2_292	CYP2C19_-_96522925.23-P1P2	CYP2C19	GAGCCATTTGCTAGAATATT	-3	rA:dA	-0.007	(-0.017, 0.004)		0.116	0.182	30	50
CYP2C19_-_96522925.23-P1P2_295	CYP2C19_-_96522925.23-P1P2	CYP2C19	GAGCCATTTGCTAGAATGTT	-3	rG:dA	0.018	(0.007, 0.028)		0.116	0.200	30	60
CYP2C19_-_96522925.23-P1P2_298	CYP2C19_-_96522925.23-P1P2	CYP2C19	GAGCCATTTGCTAGAATCTT	-3	rC:dA	0.006	(-0.005, 0.018)		0.116	0.225	30	60
CYP2C19_-_96522925.23-P1P2_304	CYP2C19_-_96522925.23-P1P2	CYP2C19	GAGCCATTTGCTAGAATTAT	-2	rA:dA	-0.005	(-0.015, 0.005)		0.113	0.182	30	50
CYP2C19_-_96522925.23-P1P2_307	CYP2C19_-_96522925.23-P1P2	CYP2C19	GAGCCATTTGCTAGAATTGT	-2	rG:dA	0.019	(0.008, 0.030)		0.113	0.200	30	40
CYP2C19_-_96522925.23-P1P2_310	CYP2C19_-_96522925.23-P1P2	CYP2C19	GAGCCATTTGCTAGAATTCT	-2	rC:dA	-0.000	(-0.011, 0.010)		0.113	0.225	40	50
CYP2C19_-_96522925.23-P1P2_316	CYP2C19_-_96522925.23-P1P2	CYP2C19	GAGCCATTTGCTAGAATTTA	-1	rA:dA	-0.007	(-0.017, 0.003)		0.105	0.182	40	50
CYP2C19_-_96522925.23-P1P2_319	CYP2C19_-_96522925.23-P1P2	CYP2C19	GAGCCATTTGCTAGAATTTG	-1	rG:dA	0.023	(0.014, 0.032)		0.105	0.200	30	50
CYP2C19_-_96522925.23-P1P2_322	CYP2C19_-_96522925.23-P1P2	CYP2C19	GAGCCATTTGCTAGAATTTC	-1	rC:dA	-0.005	(-0.016, 0.005)		0.105	0.225	30	50
CYP2C19_-_96522944.23-P1P2	CYP2C19_-_96522944.23-P1P2	CYP2C19	GTGGCTGAGGGTAAACAGTA			1.000					30	60
CYP2C19_-_96522944.23-P1P2_100	CYP2C19_-_96522944.23-P1P2	CYP2C19	GAGGCTGAGGGTAAACAGTA	-19	rA:dA	0.911	(0.875, 0.947)		0.260	0.182	30	60
CYP2C19_-_96522944.23-P1P2_103	CYP2C19_-_96522944.23-P1P2	CYP2C19	GGGGCTGAGGGTAAACAGTA	-19	rG:dA	0.929	(0.894, 0.964)		0.260	0.200	40	60
CYP2C19_-_96522944.23-P1P2_106	CYP2C19_-_96522944.23-P1P2	CYP2C19	GCGGCTGAGGGTAAACAGTA	-19	rC:dA	0.893	(0.857, 0.929)		0.260	0.225	40	60
CYP2C19_-_96522944.23-P1P2_114	CYP2C19_-_96522944.23-P1P2	CYP2C19	GTAGCTGAGGGTAAACAGTA	-18	rA:dC	0.850	(0.821, 0.879)		0.218	0.201	30	60
CYP2C19_-_96522944.23-P1P2_119	CYP2C19_-_96522944.23-P1P2	CYP2C19	GTCGCTGAGGGTAAACAGTA	-18	rC:dC	0.877	(0.845, 0.910)		0.218	0.165	40	60
CYP2C19_-_96522944.23-P1P2_122	CYP2C19_-_96522944.23-P1P2	CYP2C19	GTTGCTGAGGGTAAACAGTA	-18	rU:dC	0.809	(0.783, 0.836)		0.218	0.165	30	50
CYP2C19_-_96522944.23-P1P2_126	CYP2C19_-_96522944.23-P1P2	CYP2C19	GTGACTGAGGGTAAACAGTA	-17	rA:dC	0.727	(0.697, 0.758)		0.274	0.201	40	50
CYP2C19_-_96522944.23-P1P2_131	CYP2C19_-_96522944.23-P1P2	CYP2C19	GTGCCTGAGGGTAAACAGTA	-17	rC:dC	0.733	(0.709, 0.758)		0.274	0.165	30	60
CYP2C19_-_96522944.23-P1P2_134	CYP2C19_-_96522944.23-P1P2	CYP2C19	GTGTCTGAGGGTAAACAGTA	-17	rU:dC	0.682	(0.652, 0.713)		0.274	0.165	40	60
CYP2C19_-_96522944.23-P1P2_137	CYP2C19_-_96522944.23-P1P2	CYP2C19	GTGGATGAGGGTAAACAGTA	-16	rA:dG	0.576	(0.539, 0.612)		0.261	0.164	30	60
CYP2C19_-_96522944.23-P1P2_140	CYP2C19_-_96522944.23-P1P2	CYP2C19	GTGGGTGAGGGTAAACAGTA	-16	rG:dG	0.639	(0.601, 0.678)		0.261	0.212	30	50
CYP2C19_-_96522944.23-P1P2_145	CYP2C19_-_96522944.23-P1P2	CYP2C19	GTGGTTGAGGGTAAACAGTA	-16	rU:dG	0.645	(0.607, 0.682)		0.261	0.192	30	60
CYP2C19_-_96522944.23-P1P2_148	CYP2C19_-_96522944.23-P1P2	CYP2C19	GTGGCAGAGGGTAAACAGTA	-15	rA:dA	0.625	(0.593, 0.656)		0.223	0.182	30	60
CYP2C19_-_96522944.23-P1P2_151	CYP2C19_-_96522944.23-P1P2	CYP2C19	GTGGCGGAGGGTAAACAGTA	-15	rG:dA	0.715	(0.688, 0.742)		0.223	0.200	30	60
CYP2C19_-_96522944.23-P1P2_154	CYP2C19_-_96522944.23-P1P2	CYP2C19	GTGGCCGAGGGTAAACAGTA	-15	rC:dA	0.732	(0.697, 0.768)		0.223	0.225	40	60
CYP2C19_-_96522944.23-P1P2_162	CYP2C19_-_96522944.23-P1P2	CYP2C19	GTGGCTAAGGGTAAACAGTA	-14	rA:dC	0.549	(0.517, 0.581)		0.256	0.201	20	60
CYP2C19_-_96522944.23-P1P2_167	CYP2C19_-_96522944.23-P1P2	CYP2C19	GTGGCTCAGGGTAAACAGTA	-14	rC:dC	0.470	(0.438, 0.502)		0.256	0.165	30	60
CYP2C19_-_96522944.23-P1P2_170	CYP2C19_-_96522944.23-P1P2	CYP2C19	GTGGCTTAGGGTAAACAGTA	-14	rU:dC	0.501	(0.469, 0.532)		0.256	0.165	30	60
CYP2C19_-_96522944.23-P1P2_177	CYP2C19_-_96522944.23-P1P2	CYP2C19	GTGGCTGGGGGTAAACAGTA	-13	rG:dT	0.839	(0.818, 0.859)		0.259	0.235	40	60
CYP2C19_-_96522944.23-P1P2_180	CYP2C19_-_96522944.23-P1P2	CYP2C19	GTGGCTGCGGGTAAACAGTA	-13	rC:dT	0.657	(0.627, 0.686)		0.259	0.209	40	60
CYP2C19_-_96522944.23-P1P2_183	CYP2C19_-_96522944.23-P1P2	CYP2C19	GTGGCTGTGGGTAAACAGTA	-13	rU:dT	0.675	(0.647, 0.702)		0.259	0.186	30	50
CYP2C19_-_96522944.23-P1P2_186	CYP2C19_-_96522944.23-P1P2	CYP2C19	GTGGCTGAAGGTAAACAGTA	-12	rA:dC	0.379	(0.343, 0.415)		0.259	0.201	20	50
CYP2C19_-_96522944.23-P1P2_191	CYP2C19_-_96522944.23-P1P2	CYP2C19	GTGGCTGACGGTAAACAGTA	-12	rC:dC	0.207	(0.179, 0.235)		0.259	0.165	30	50
CYP2C19_-_96522944.23-P1P2_194	CYP2C19_-_96522944.23-P1P2	CYP2C19	GTGGCTGATGGTAAACAGTA	-12	rU:dC	0.272	(0.238, 0.306)		0.259	0.165	30	50
CYP2C19_-_96522944.23-P1P2_198	CYP2C19_-_96522944.23-P1P2	CYP2C19	GTGGCTGAGAGTAAACAGTA	-11	rA:dC	0.188	(0.163, 0.213)		0.242	0.201	40	60
CYP2C19_-_96522944.23-P1P2_203	CYP2C19_-_96522944.23-P1P2	CYP2C19	GTGGCTGAGCGTAAACAGTA	-11	rC:dC	0.031	(0.020, 0.042)		0.242	0.165	40	60
CYP2C19_-_96522944.23-P1P2_206	CYP2C19_-_96522944.23-P1P2	CYP2C19	GTGGCTGAGTGTAAACAGTA	-11	rU:dC	0.057	(0.042, 0.071)		0.242	0.165	40	60
CYP2C19_-_96522944.23-P1P2_210	CYP2C19_-_96522944.23-P1P2	CYP2C19	GTGGCTGAGGATAAACAGTA	-10	rA:dC	0.187	(0.163, 0.211)		0.204	0.201	20	60
CYP2C19_-_96522944.23-P1P2_215	CYP2C19_-_96522944.23-P1P2	CYP2C19	GTGGCTGAGGCTAAACAGTA	-10	rC:dC	0.037	(0.028, 0.047)		0.204	0.165	40	60
CYP2C19_-_96522944.23-P1P2_218	CYP2C19_-_96522944.23-P1P2	CYP2C19	GTGGCTGAGGTTAAACAGTA	-10	rU:dC	0.061	(0.049, 0.073)		0.204	0.165	30	60
CYP2C19_-_96522944.23-P1P2_220	CYP2C19_-_96522944.23-P1P2	CYP2C19	GTGGCTGAGGGAAAACAGTA	-9	rA:dA	0.173	(0.149, 0.197)		0.191	0.182	20	50
CYP2C19_-_96522944.23-P1P2_223	CYP2C19_-_96522944.23-P1P2	CYP2C19	GTGGCTGAGGGGAAACAGTA	-9	rG:dA	0.366	(0.340, 0.391)		0.191	0.200	20	50
CYP2C19_-_96522944.23-P1P2_226	CYP2C19_-_96522944.23-P1P2	CYP2C19	GTGGCTGAGGGCAAACAGTA	-9	rC:dA	0.346	(0.311, 0.380)		0.191	0.225	40	50
CYP2C19_-_96522944.23-P1P2_237	CYP2C19_-_96522944.23-P1P2	CYP2C19	GTGGCTGAGGGTGAACAGTA	-8	rG:dT	0.614	(0.586, 0.642)		0.181	0.235	20	50
CYP2C19_-_96522944.23-P1P2_240	CYP2C19_-_96522944.23-P1P2	CYP2C19	GTGGCTGAGGGTCAACAGTA	-8	rC:dT	0.178	(0.154, 0.202)		0.181	0.209	20	70
CYP2C19_-_96522944.23-P1P2_243	CYP2C19_-_96522944.23-P1P2	CYP2C19	GTGGCTGAGGGTTAACAGTA	-8	rU:dT	0.202	(0.176, 0.227)		0.181	0.186	20	60
CYP2C19_-_96522944.23-P1P2_249	CYP2C19_-_96522944.23-P1P2	CYP2C19	GTGGCTGAGGGTAGACAGTA	-7	rG:dT	0.390	(0.366, 0.415)		0.120	0.235	30	50
CYP2C19_-_96522944.23-P1P2_252	CYP2C19_-_96522944.23-P1P2	CYP2C19	GTGGCTGAGGGTACACAGTA	-7	rC:dT	0.128	(0.107, 0.149)		0.120	0.209	30	50
CYP2C19_-_96522944.23-P1P2_255	CYP2C19_-_96522944.23-P1P2	CYP2C19	GTGGCTGAGGGTATACAGTA	-7	rU:dT	0.126	(0.107, 0.145)		0.120	0.186	40	60
CYP2C19_-_96522944.23-P1P2_261	CYP2C19_-_96522944.23-P1P2	CYP2C19	GTGGCTGAGGGTAAGCAGTA	-6	rG:dT	0.329	(0.305, 0.354)		0.139	0.235	30	50
CYP2C19_-_96522944.23-P1P2_264	CYP2C19_-_96522944.23-P1P2	CYP2C19	GTGGCTGAGGGTAACCAGTA	-6	rC:dT	0.127	(0.106, 0.148)		0.139	0.209	40	60
CYP2C19_-_96522944.23-P1P2_267	CYP2C19_-_96522944.23-P1P2	CYP2C19	GTGGCTGAGGGTAATCAGTA	-6	rU:dT	0.101	(0.080, 0.123)		0.139	0.186	30	60
CYP2C19_-_96522944.23-P1P2_269	CYP2C19_-_96522944.23-P1P2	CYP2C19	GTGGCTGAGGGTAAAAAGTA	-5	rA:dG	0.043	(0.027, 0.059)		0.130	0.164	30	60
CYP2C19_-_96522944.23-P1P2_272	CYP2C19_-_96522944.23-P1P2	CYP2C19	GTGGCTGAGGGTAAAGAGTA	-5	rG:dG	0.089	(0.070, 0.107)		0.130	0.212	30	60
CYP2C19_-_96522944.23-P1P2_277	CYP2C19_-_96522944.23-P1P2	CYP2C19	GTGGCTGAGGGTAAATAGTA	-5	rU:dG	0.075	(0.056, 0.094)		0.130	0.192	30	70
CYP2C19_-_96522944.23-P1P2_285	CYP2C19_-_96522944.23-P1P2	CYP2C19	GTGGCTGAGGGTAAACGGTA	-4	rG:dT	0.530	(0.502, 0.559)		0.147	0.235	30	60
CYP2C19_-_96522944.23-P1P2_288	CYP2C19_-_96522944.23-P1P2	CYP2C19	GTGGCTGAGGGTAAACCGTA	-4	rC:dT	0.146	(0.119, 0.172)		0.147	0.209	40	70
CYP2C19_-_96522944.23-P1P2_291	CYP2C19_-_96522944.23-P1P2	CYP2C19	GTGGCTGAGGGTAAACTGTA	-4	rU:dT	0.140	(0.119, 0.162)		0.147	0.186	30	50
CYP2C19_-_96522944.23-P1P2_294	CYP2C19_-_96522944.23-P1P2	CYP2C19	GTGGCTGAGGGTAAACAATA	-3	rA:dC	0.045	(0.035, 0.055)		0.116	0.201	30	60
CYP2C19_-_96522944.23-P1P2_299	CYP2C19_-_96522944.23-P1P2	CYP2C19	GTGGCTGAGGGTAAACACTA	-3	rC:dC	0.034	(0.025, 0.043)		0.116	0.165	30	60
CYP2C19_-_96522944.23-P1P2_302	CYP2C19_-_96522944.23-P1P2	CYP2C19	GTGGCTGAGGGTAAACATTA	-3	rU:dC	0.033	(0.023, 0.042)		0.116	0.165	30	60
CYP2C19_-_96522944.23-P1P2_304	CYP2C19_-_96522944.23-P1P2	CYP2C19	GTGGCTGAGGGTAAACAGAA	-2	rA:dA	0.104	(0.091, 0.117)		0.113	0.182	30	60
CYP2C19_-_96522944.23-P1P2_307	CYP2C19_-_96522944.23-P1P2	CYP2C19	GTGGCTGAGGGTAAACAGGA	-2	rG:dA	0.180	(0.165, 0.195)		0.113	0.200	30	40
CYP2C19_-_96522944.23-P1P2_310	CYP2C19_-_96522944.23-P1P2	CYP2C19	GTGGCTGAGGGTAAACAGCA	-2	rC:dA	0.141	(0.121, 0.161)		0.113	0.225	30	50
CYP2C19_-_96522944.23-P1P2_321	CYP2C19_-_96522944.23-P1P2	CYP2C19	GTGGCTGAGGGTAAACAGTG	-1	rG:dT	0.301	(0.280, 0.321)		0.105	0.235	30	60
CYP2C19_-_96522944.23-P1P2_324	CYP2C19_-_96522944.23-P1P2	CYP2C19	GTGGCTGAGGGTAAACAGTC	-1	rC:dT	0.064	(0.051, 0.078)		0.105	0.209	30	60
CYP2C19_-_96522944.23-P1P2_327	CYP2C19_-_96522944.23-P1P2	CYP2C19	GTGGCTGAGGGTAAACAGTT	-1	rU:dT	0.084	(0.071, 0.097)		0.105	0.186	40	60
CYP2C8_+_96829014.23-P1P2	CYP2C8_+_96829014.23-P1P2	CYP2C8	GATGCTACAGATAGATGTTA			1.000					30	40
CYP2C8_+_96829014.23-P1P2_105	CYP2C8_+_96829014.23-P1P2	CYP2C8	GGTGCTACAGATAGATGTTA	-19	rG:dT	0.874	(0.812, 0.937)		0.260	0.235	30	50
CYP2C8_+_96829014.23-P1P2_108	CYP2C8_+_96829014.23-P1P2	CYP2C8	GCTGCTACAGATAGATGTTA	-19	rC:dT	0.785	(0.726, 0.845)		0.260	0.209	20	50
CYP2C8_+_96829014.23-P1P2_111	CYP2C8_+_96829014.23-P1P2	CYP2C8	GTTGCTACAGATAGATGTTA	-19	rU:dT	0.661	(0.605, 0.718)		0.260	0.186	30	50
CYP2C8_+_96829014.23-P1P2_112	CYP2C8_+_96829014.23-P1P2	CYP2C8	GAAGCTACAGATAGATGTTA	-18	rA:dA	0.844	(0.796, 0.892)		0.218	0.182	30	50
CYP2C8_+_96829014.23-P1P2_115	CYP2C8_+_96829014.23-P1P2	CYP2C8	GAGGCTACAGATAGATGTTA	-18	rG:dA	0.943	(0.899, 0.987)		0.218	0.200	30	40
CYP2C8_+_96829014.23-P1P2_118	CYP2C8_+_96829014.23-P1P2	CYP2C8	GACGCTACAGATAGATGTTA	-18	rC:dA	0.830	(0.776, 0.885)		0.218	0.225	40	50
CYP2C8_+_96829014.23-P1P2_126	CYP2C8_+_96829014.23-P1P2	CYP2C8	GATACTACAGATAGATGTTA	-17	rA:dC	0.537	(0.480, 0.594)		0.274	0.201	30	40
CYP2C8_+_96829014.23-P1P2_131	CYP2C8_+_96829014.23-P1P2	CYP2C8	GATCCTACAGATAGATGTTA	-17	rC:dC	0.561	(0.517, 0.606)		0.274	0.165	30	30
CYP2C8_+_96829014.23-P1P2_134	CYP2C8_+_96829014.23-P1P2	CYP2C8	GATTCTACAGATAGATGTTA	-17	rU:dC	0.459	(0.417, 0.500)		0.274	0.165	30	40
CYP2C8_+_96829014.23-P1P2_137	CYP2C8_+_96829014.23-P1P2	CYP2C8	GATGATACAGATAGATGTTA	-16	rA:dG	0.355	(0.314, 0.397)		0.261	0.164	30	40
CYP2C8_+_96829014.23-P1P2_140	CYP2C8_+_96829014.23-P1P2	CYP2C8	GATGGTACAGATAGATGTTA	-16	rG:dG	0.499	(0.453, 0.545)		0.261	0.212	40	50
CYP2C8_+_96829014.23-P1P2_145	CYP2C8_+_96829014.23-P1P2	CYP2C8	GATGTTACAGATAGATGTTA	-16	rU:dG	0.450	(0.403, 0.496)		0.261	0.192	30	50
CYP2C8_+_96829014.23-P1P2_148	CYP2C8_+_96829014.23-P1P2	CYP2C8	GATGCAACAGATAGATGTTA	-15	rA:dA	0.390	(0.350, 0.430)		0.223	0.182	30	50
CYP2C8_+_96829014.23-P1P2_151	CYP2C8_+_96829014.23-P1P2	CYP2C8	GATGCGACAGATAGATGTTA	-15	rG:dA	0.505	(0.457, 0.553)		0.223	0.200	30	50
CYP2C8_+_96829014.23-P1P2_154	CYP2C8_+_96829014.23-P1P2	CYP2C8	GATGCCACAGATAGATGTTA	-15	rC:dA	0.548	(0.500, 0.596)		0.223	0.225	30	50
CYP2C8_+_96829014.23-P1P2_165	CYP2C8_+_96829014.23-P1P2	CYP2C8	GATGCTGCAGATAGATGTTA	-14	rG:dT	0.813	(0.772, 0.855)		0.256	0.235	30	30
CYP2C8_+_96829014.23-P1P2_168	CYP2C8_+_96829014.23-P1P2	CYP2C8	GATGCTCCAGATAGATGTTA	-14	rC:dT	0.489	(0.441, 0.537)		0.256	0.209	30	40
CYP2C8_+_96829014.23-P1P2_171	CYP2C8_+_96829014.23-P1P2	CYP2C8	GATGCTTCAGATAGATGTTA	-14	rU:dT	0.498	(0.453, 0.542)		0.256	0.186	30	40
CYP2C8_+_96829014.23-P1P2_173	CYP2C8_+_96829014.23-P1P2	CYP2C8	GATGCTAAAGATAGATGTTA	-13	rA:dG	0.212	(0.180, 0.245)		0.259	0.164	30	40
CYP2C8_+_96829014.23-P1P2_176	CYP2C8_+_96829014.23-P1P2	CYP2C8	GATGCTAGAGATAGATGTTA	-13	rG:dG	0.411	(0.367, 0.454)		0.259	0.212	30	50
CYP2C8_+_96829014.23-P1P2_181	CYP2C8_+_96829014.23-P1P2	CYP2C8	GATGCTATAGATAGATGTTA	-13	rU:dG	0.432	(0.390, 0.474)		0.259	0.192	30	40
CYP2C8_+_96829014.23-P1P2_189	CYP2C8_+_96829014.23-P1P2	CYP2C8	GATGCTACGGATAGATGTTA	-12	rG:dT	0.847	(0.801, 0.892)		0.259	0.235	30	50
CYP2C8_+_96829014.23-P1P2_192	CYP2C8_+_96829014.23-P1P2	CYP2C8	GATGCTACCGATAGATGTTA	-12	rC:dT	0.252	(0.206, 0.297)		0.259	0.209	30	50
CYP2C8_+_96829014.23-P1P2_195	CYP2C8_+_96829014.23-P1P2	CYP2C8	GATGCTACTGATAGATGTTA	-12	rU:dT	0.359	(0.309, 0.409)		0.259	0.186	30	50
CYP2C8_+_96829014.23-P1P2_198	CYP2C8_+_96829014.23-P1P2	CYP2C8	GATGCTACAAATAGATGTTA	-11	rA:dC	0.025	(0.006, 0.044)		0.242	0.201	30	50
CYP2C8_+_96829014.23-P1P2_203	CYP2C8_+_96829014.23-P1P2	CYP2C8	GATGCTACACATAGATGTTA	-11	rC:dC	-0.017	(-0.031, -0.003)		0.242	0.165	30	60
CYP2C8_+_96829014.23-P1P2_206	CYP2C8_+_96829014.23-P1P2	CYP2C8	GATGCTACATATAGATGTTA	-11	rU:dC	-0.003	(-0.020, 0.014)		0.242	0.165	30	50
CYP2C8_+_96829014.23-P1P2_213	CYP2C8_+_96829014.23-P1P2	CYP2C8	GATGCTACAGGTAGATGTTA	-10	rG:dT	0.778	(0.743, 0.813)		0.204	0.235	30	40
CYP2C8_+_96829014.23-P1P2_216	CYP2C8_+_96829014.23-P1P2	CYP2C8	GATGCTACAGCTAGATGTTA	-10	rC:dT	0.088	(0.064, 0.113)		0.204	0.209	40	40
CYP2C8_+_96829014.23-P1P2_219	CYP2C8_+_96829014.23-P1P2	CYP2C8	GATGCTACAGTTAGATGTTA	-10	rU:dT	0.147	(0.113, 0.182)		0.204	0.186	20	20
CYP2C8_+_96829014.23-P1P2_220	CYP2C8_+_96829014.23-P1P2	CYP2C8	GATGCTACAGAAAGATGTTA	-9	rA:dA	0.015	(-0.001, 0.031)		0.191	0.182	20	50
CYP2C8_+_96829014.23-P1P2_223	CYP2C8_+_96829014.23-P1P2	CYP2C8	GATGCTACAGAGAGATGTTA	-9	rG:dA	0.204	(0.173, 0.236)		0.191	0.200	20	50
CYP2C8_+_96829014.23-P1P2_226	CYP2C8_+_96829014.23-P1P2	CYP2C8	GATGCTACAGACAGATGTTA	-9	rC:dA	0.166	(0.138, 0.194)		0.191	0.225	30	40
CYP2C8_+_96829014.23-P1P2_237	CYP2C8_+_96829014.23-P1P2	CYP2C8	GATGCTACAGATGGATGTTA	-8	rG:dT	0.579	(0.530, 0.627)		0.181	0.235	30	30
CYP2C8_+_96829014.23-P1P2_240	CYP2C8_+_96829014.23-P1P2	CYP2C8	GATGCTACAGATCGATGTTA	-8	rC:dT	0.019	(0.001, 0.037)		0.181	0.209	30	50
CYP2C8_+_96829014.23-P1P2_243	CYP2C8_+_96829014.23-P1P2	CYP2C8	GATGCTACAGATTGATGTTA	-8	rU:dT	0.032	(0.011, 0.052)		0.181	0.186	20	50
CYP2C8_+_96829014.23-P1P2_246	CYP2C8_+_96829014.23-P1P2	CYP2C8	GATGCTACAGATAAATGTTA	-7	rA:dC	0.005	(-0.010, 0.020)		0.120	0.201	30	50
CYP2C8_+_96829014.23-P1P2_251	CYP2C8_+_96829014.23-P1P2	CYP2C8	GATGCTACAGATACATGTTA	-7	rC:dC	-0.009	(-0.021, 0.003)		0.120	0.165	30	40
CYP2C8_+_96829014.23-P1P2_254	CYP2C8_+_96829014.23-P1P2	CYP2C8	GATGCTACAGATATATGTTA	-7	rU:dC	-0.019	(-0.032, -0.006)		0.120	0.165	30	50
CYP2C8_+_96829014.23-P1P2_261	CYP2C8_+_96829014.23-P1P2	CYP2C8	GATGCTACAGATAGGTGTTA	-6	rG:dT	0.204	(0.178, 0.231)		0.139	0.235	30	40
CYP2C8_+_96829014.23-P1P2_264	CYP2C8_+_96829014.23-P1P2	CYP2C8	GATGCTACAGATAGCTGTTA	-6	rC:dT	0.008	(-0.011, 0.026)		0.139	0.209	30	60
CYP2C8_+_96829014.23-P1P2_267	CYP2C8_+_96829014.23-P1P2	CYP2C8	GATGCTACAGATAGTTGTTA	-6	rU:dT	-0.001	(-0.020, 0.018)		0.139	0.186	30	50
CYP2C8_+_96829014.23-P1P2_268	CYP2C8_+_96829014.23-P1P2	CYP2C8	GATGCTACAGATAGAAGTTA	-5	rA:dA	0.042	(0.024, 0.060)		0.130	0.182	30	50
CYP2C8_+_96829014.23-P1P2_271	CYP2C8_+_96829014.23-P1P2	CYP2C8	GATGCTACAGATAGAGGTTA	-5	rG:dA	0.112	(0.089, 0.136)		0.130	0.200	30	50
CYP2C8_+_96829014.23-P1P2_274	CYP2C8_+_96829014.23-P1P2	CYP2C8	GATGCTACAGATAGACGTTA	-5	rC:dA	0.086	(0.063, 0.108)		0.130	0.225	50	60
CYP2C8_+_96829014.23-P1P2_282	CYP2C8_+_96829014.23-P1P2	CYP2C8	GATGCTACAGATAGATATTA	-4	rA:dC	-0.006	(-0.021, 0.010)		0.147	0.201	30	30
CYP2C8_+_96829014.23-P1P2_287	CYP2C8_+_96829014.23-P1P2	CYP2C8	GATGCTACAGATAGATCTTA	-4	rC:dC	-0.020	(-0.032, -0.007)		0.147	0.165	40	40
CYP2C8_+_96829014.23-P1P2_290	CYP2C8_+_96829014.23-P1P2	CYP2C8	GATGCTACAGATAGATTTTA	-4	rU:dC	-0.026	(-0.041, -0.012)		0.147	0.165	30	40
CYP2C8_+_96829014.23-P1P2_292	CYP2C8_+_96829014.23-P1P2	CYP2C8	GATGCTACAGATAGATGATA	-3	rA:dA	0.029	(0.012, 0.046)		0.116	0.182	30	60
CYP2C8_+_96829014.23-P1P2_295	CYP2C8_+_96829014.23-P1P2	CYP2C8	GATGCTACAGATAGATGGTA	-3	rG:dA	0.123	(0.096, 0.150)		0.116	0.200	30	50
CYP2C8_+_96829014.23-P1P2_298	CYP2C8_+_96829014.23-P1P2	CYP2C8	GATGCTACAGATAGATGCTA	-3	rC:dA	0.055	(0.037, 0.072)		0.116	0.225	30	50
CYP2C8_+_96829014.23-P1P2_304	CYP2C8_+_96829014.23-P1P2	CYP2C8	GATGCTACAGATAGATGTAA	-2	rA:dA	0.026	(0.010, 0.041)		0.113	0.182	30	40
CYP2C8_+_96829014.23-P1P2_307	CYP2C8_+_96829014.23-P1P2	CYP2C8	GATGCTACAGATAGATGTGA	-2	rG:dA	0.084	(0.068, 0.100)		0.113	0.200	30	50
CYP2C8_+_96829014.23-P1P2_310	CYP2C8_+_96829014.23-P1P2	CYP2C8	GATGCTACAGATAGATGTCA	-2	rC:dA	0.044	(0.024, 0.063)		0.113	0.225	30	50
CYP2C8_+_96829014.23-P1P2_321	CYP2C8_+_96829014.23-P1P2	CYP2C8	GATGCTACAGATAGATGTTG	-1	rG:dT	0.178	(0.144, 0.212)		0.105	0.235	30	50
CYP2C8_+_96829014.23-P1P2_324	CYP2C8_+_96829014.23-P1P2	CYP2C8	GATGCTACAGATAGATGTTC	-1	rC:dT	0.007	(-0.008, 0.022)		0.105	0.209	30	60
CYP2C8_+_96829014.23-P1P2_327	CYP2C8_+_96829014.23-P1P2	CYP2C8	GATGCTACAGATAGATGTTT	-1	rU:dT	0.007	(-0.010, 0.023)		0.105	0.186	30	30
CYP2C8_+_96829078.23-P1P2	CYP2C8_+_96829078.23-P1P2	CYP2C8	GGAGACAGAGCTGTAGGAGA			1.000					30	40
CYP2C8_+_96829078.23-P1P2_102	CYP2C8_+_96829078.23-P1P2	CYP2C8	GAAGACAGAGCTGTAGGAGA	-19	rA:dC	0.787	(0.756, 0.818)		0.260	0.201	20	30
CYP2C8_+_96829078.23-P1P2_107	CYP2C8_+_96829078.23-P1P2	CYP2C8	GCAGACAGAGCTGTAGGAGA	-19	rC:dC	0.773	(0.744, 0.802)		0.260	0.165	20	40
CYP2C8_+_96829078.23-P1P2_110	CYP2C8_+_96829078.23-P1P2	CYP2C8	GTAGACAGAGCTGTAGGAGA	-19	rU:dC	0.752	(0.724, 0.780)		0.260	0.165	30	40
CYP2C8_+_96829078.23-P1P2_117	CYP2C8_+_96829078.23-P1P2	CYP2C8	GGGGACAGAGCTGTAGGAGA	-18	rG:dT	0.885	(0.854, 0.916)		0.218	0.235	30	30
CYP2C8_+_96829078.23-P1P2_120	CYP2C8_+_96829078.23-P1P2	CYP2C8	GGCGACAGAGCTGTAGGAGA	-18	rC:dT	0.832	(0.799, 0.866)		0.218	0.209	30	40
CYP2C8_+_96829078.23-P1P2_123	CYP2C8_+_96829078.23-P1P2	CYP2C8	GGTGACAGAGCTGTAGGAGA	-18	rU:dT	0.780	(0.751, 0.810)		0.218	0.186	20	40
CYP2C8_+_96829078.23-P1P2_126	CYP2C8_+_96829078.23-P1P2	CYP2C8	GGAAACAGAGCTGTAGGAGA	-17	rA:dC	0.679	(0.649, 0.709)		0.274	0.201	30	50
CYP2C8_+_96829078.23-P1P2_131	CYP2C8_+_96829078.23-P1P2	CYP2C8	GGACACAGAGCTGTAGGAGA	-17	rC:dC	0.707	(0.675, 0.739)		0.274	0.165	20	50
CYP2C8_+_96829078.23-P1P2_134	CYP2C8_+_96829078.23-P1P2	CYP2C8	GGATACAGAGCTGTAGGAGA	-17	rU:dC	0.672	(0.640, 0.703)		0.274	0.165	20	50
CYP2C8_+_96829078.23-P1P2_141	CYP2C8_+_96829078.23-P1P2	CYP2C8	GGAGGCAGAGCTGTAGGAGA	-16	rG:dT	0.945	(0.912, 0.978)		0.261	0.235	20	40
CYP2C8_+_96829078.23-P1P2_144	CYP2C8_+_96829078.23-P1P2	CYP2C8	GGAGCCAGAGCTGTAGGAGA	-16	rC:dT	0.863	(0.833, 0.893)		0.261	0.209	20	40
CYP2C8_+_96829078.23-P1P2_147	CYP2C8_+_96829078.23-P1P2	CYP2C8	GGAGTCAGAGCTGTAGGAGA	-16	rU:dT	0.829	(0.800, 0.858)		0.261	0.186	20	50
CYP2C8_+_96829078.23-P1P2_149	CYP2C8_+_96829078.23-P1P2	CYP2C8	GGAGAAAGAGCTGTAGGAGA	-15	rA:dG	0.763	(0.724, 0.802)		0.223	0.164	30	30
CYP2C8_+_96829078.23-P1P2_152	CYP2C8_+_96829078.23-P1P2	CYP2C8	GGAGAGAGAGCTGTAGGAGA	-15	rG:dG	0.874	(0.841, 0.906)		0.223	0.212	20	40
CYP2C8_+_96829078.23-P1P2_157	CYP2C8_+_96829078.23-P1P2	CYP2C8	GGAGATAGAGCTGTAGGAGA	-15	rU:dG	0.924	(0.888, 0.960)		0.223	0.192	20	40
CYP2C8_+_96829078.23-P1P2_165	CYP2C8_+_96829078.23-P1P2	CYP2C8	GGAGACGGAGCTGTAGGAGA	-14	rG:dT	0.949	(0.923, 0.975)		0.256	0.235	30	40
CYP2C8_+_96829078.23-P1P2_168	CYP2C8_+_96829078.23-P1P2	CYP2C8	GGAGACCGAGCTGTAGGAGA	-14	rC:dT	0.904	(0.878, 0.930)		0.256	0.209	30	50
CYP2C8_+_96829078.23-P1P2_171	CYP2C8_+_96829078.23-P1P2	CYP2C8	GGAGACTGAGCTGTAGGAGA	-14	rU:dT	0.911	(0.884, 0.937)		0.256	0.186	20	40
CYP2C8_+_96829078.23-P1P2_174	CYP2C8_+_96829078.23-P1P2	CYP2C8	GGAGACAAAGCTGTAGGAGA	-13	rA:dC	0.682	(0.641, 0.722)		0.259	0.201	20	40
CYP2C8_+_96829078.23-P1P2_179	CYP2C8_+_96829078.23-P1P2	CYP2C8	GGAGACACAGCTGTAGGAGA	-13	rC:dC	0.644	(0.599, 0.688)		0.259	0.165	20	40
CYP2C8_+_96829078.23-P1P2_182	CYP2C8_+_96829078.23-P1P2	CYP2C8	GGAGACATAGCTGTAGGAGA	-13	rU:dC	0.692	(0.653, 0.730)		0.259	0.165	30	30
CYP2C8_+_96829078.23-P1P2_189	CYP2C8_+_96829078.23-P1P2	CYP2C8	GGAGACAGGGCTGTAGGAGA	-12	rG:dT	0.897	(0.868, 0.926)		0.259	0.235	30	40
CYP2C8_+_96829078.23-P1P2_192	CYP2C8_+_96829078.23-P1P2	CYP2C8	GGAGACAGCGCTGTAGGAGA	-12	rC:dT	0.709	(0.676, 0.742)		0.259	0.209	30	50
CYP2C8_+_96829078.23-P1P2_195	CYP2C8_+_96829078.23-P1P2	CYP2C8	GGAGACAGTGCTGTAGGAGA	-12	rU:dT	0.761	(0.732, 0.791)		0.259	0.186	20	40
CYP2C8_+_96829078.23-P1P2_198	CYP2C8_+_96829078.23-P1P2	CYP2C8	GGAGACAGAACTGTAGGAGA	-11	rA:dC	0.483	(0.443, 0.523)		0.242	0.201	30	40
CYP2C8_+_96829078.23-P1P2_203	CYP2C8_+_96829078.23-P1P2	CYP2C8	GGAGACAGACCTGTAGGAGA	-11	rC:dC	0.252	(0.223, 0.281)		0.242	0.165	30	40
CYP2C8_+_96829078.23-P1P2_206	CYP2C8_+_96829078.23-P1P2	CYP2C8	GGAGACAGATCTGTAGGAGA	-11	rU:dC	0.305	(0.270, 0.339)		0.242	0.165	30	50
CYP2C8_+_96829078.23-P1P2_209	CYP2C8_+_96829078.23-P1P2	CYP2C8	GGAGACAGAGATGTAGGAGA	-10	rA:dG	0.445	(0.406, 0.483)		0.204	0.164	20	40
CYP2C8_+_96829078.23-P1P2_212	CYP2C8_+_96829078.23-P1P2	CYP2C8	GGAGACAGAGGTGTAGGAGA	-10	rG:dG	0.632	(0.609, 0.655)		0.204	0.212	30	30
CYP2C8_+_96829078.23-P1P2_217	CYP2C8_+_96829078.23-P1P2	CYP2C8	GGAGACAGAGTTGTAGGAGA	-10	rU:dG	0.709	(0.684, 0.734)		0.204	0.192	20	40
CYP2C8_+_96829078.23-P1P2_220	CYP2C8_+_96829078.23-P1P2	CYP2C8	GGAGACAGAGCAGTAGGAGA	-9	rA:dA	0.343	(0.308, 0.377)		0.191	0.182	20	20
CYP2C8_+_96829078.23-P1P2_223	CYP2C8_+_96829078.23-P1P2	CYP2C8	GGAGACAGAGCGGTAGGAGA	-9	rG:dA	0.500	(0.470, 0.529)		0.191	0.200	20	40
CYP2C8_+_96829078.23-P1P2_226	CYP2C8_+_96829078.23-P1P2	CYP2C8	GGAGACAGAGCCGTAGGAGA	-9	rC:dA	0.520	(0.492, 0.547)		0.191	0.225	30	40
CYP2C8_+_96829078.23-P1P2_234	CYP2C8_+_96829078.23-P1P2	CYP2C8	GGAGACAGAGCTATAGGAGA	-8	rA:dC	0.228	(0.204, 0.253)		0.181	0.201	30	50
CYP2C8_+_96829078.23-P1P2_239	CYP2C8_+_96829078.23-P1P2	CYP2C8	GGAGACAGAGCTCTAGGAGA	-8	rC:dC	0.118	(0.102, 0.134)		0.181	0.165	20	30
CYP2C8_+_96829078.23-P1P2_242	CYP2C8_+_96829078.23-P1P2	CYP2C8	GGAGACAGAGCTTTAGGAGA	-8	rU:dC	0.114	(0.093, 0.135)		0.181	0.165	20	30
CYP2C8_+_96829078.23-P1P2_244	CYP2C8_+_96829078.23-P1P2	CYP2C8	GGAGACAGAGCTGAAGGAGA	-7	rA:dA	0.271	(0.240, 0.302)		0.120	0.182	20	30
CYP2C8_+_96829078.23-P1P2_247	CYP2C8_+_96829078.23-P1P2	CYP2C8	GGAGACAGAGCTGGAGGAGA	-7	rG:dA	0.283	(0.263, 0.303)		0.120	0.200	20	30
CYP2C8_+_96829078.23-P1P2_250	CYP2C8_+_96829078.23-P1P2	CYP2C8	GGAGACAGAGCTGCAGGAGA	-7	rC:dA	0.363	(0.334, 0.392)		0.120	0.225	20	30
CYP2C8_+_96829078.23-P1P2_261	CYP2C8_+_96829078.23-P1P2	CYP2C8	GGAGACAGAGCTGTGGGAGA	-6	rG:dT	0.436	(0.417, 0.454)		0.139	0.235	30	30
CYP2C8_+_96829078.23-P1P2_264	CYP2C8_+_96829078.23-P1P2	CYP2C8	GGAGACAGAGCTGTCGGAGA	-6	rC:dT	0.189	(0.164, 0.213)		0.139	0.209	40	50
CYP2C8_+_96829078.23-P1P2_267	CYP2C8_+_96829078.23-P1P2	CYP2C8	GGAGACAGAGCTGTTGGAGA	-6	rU:dT	0.199	(0.176, 0.222)		0.139	0.186	20	30
CYP2C8_+_96829078.23-P1P2_270	CYP2C8_+_96829078.23-P1P2	CYP2C8	GGAGACAGAGCTGTAAGAGA	-5	rA:dC	0.164	(0.145, 0.183)		0.130	0.201	20	50
CYP2C8_+_96829078.23-P1P2_275	CYP2C8_+_96829078.23-P1P2	CYP2C8	GGAGACAGAGCTGTACGAGA	-5	rC:dC	0.046	(0.031, 0.062)		0.130	0.165	30	50
CYP2C8_+_96829078.23-P1P2_278	CYP2C8_+_96829078.23-P1P2	CYP2C8	GGAGACAGAGCTGTATGAGA	-5	rU:dC	0.056	(0.042, 0.070)		0.130	0.165	30	50
CYP2C8_+_96829078.23-P1P2_282	CYP2C8_+_96829078.23-P1P2	CYP2C8	GGAGACAGAGCTGTAGAAGA	-4	rA:dC	0.143	(0.125, 0.161)		0.147	0.201	30	50
CYP2C8_+_96829078.23-P1P2_287	CYP2C8_+_96829078.23-P1P2	CYP2C8	GGAGACAGAGCTGTAGCAGA	-4	rC:dC	0.016	(0.003, 0.028)		0.147	0.165	30	40
CYP2C8_+_96829078.23-P1P2_290	CYP2C8_+_96829078.23-P1P2	CYP2C8	GGAGACAGAGCTGTAGTAGA	-4	rU:dC	0.036	(0.023, 0.050)		0.147	0.165	40	60
CYP2C8_+_96829078.23-P1P2_297	CYP2C8_+_96829078.23-P1P2	CYP2C8	GGAGACAGAGCTGTAGGGGA	-3	rG:dT	0.576	(0.553, 0.599)		0.116	0.235	30	40
CYP2C8_+_96829078.23-P1P2_300	CYP2C8_+_96829078.23-P1P2	CYP2C8	GGAGACAGAGCTGTAGGCGA	-3	rC:dT	0.199	(0.166, 0.232)		0.116	0.209	40	50
CYP2C8_+_96829078.23-P1P2_303	CYP2C8_+_96829078.23-P1P2	CYP2C8	GGAGACAGAGCTGTAGGTGA	-3	rU:dT	0.297	(0.260, 0.333)		0.116	0.186	20	30
CYP2C8_+_96829078.23-P1P2_306	CYP2C8_+_96829078.23-P1P2	CYP2C8	GGAGACAGAGCTGTAGGAAA	-2	rA:dC	0.115	(0.096, 0.135)		0.113	0.201	30	50
CYP2C8_+_96829078.23-P1P2_311	CYP2C8_+_96829078.23-P1P2	CYP2C8	GGAGACAGAGCTGTAGGACA	-2	rC:dC	0.043	(0.030, 0.056)		0.113	0.165	20	50
CYP2C8_+_96829078.23-P1P2_314	CYP2C8_+_96829078.23-P1P2	CYP2C8	GGAGACAGAGCTGTAGGATA	-2	rU:dC	0.052	(0.040, 0.064)		0.113	0.165	30	30
CYP2C8_+_96829078.23-P1P2_321	CYP2C8_+_96829078.23-P1P2	CYP2C8	GGAGACAGAGCTGTAGGAGG	-1	rG:dT	0.444	(0.418, 0.471)		0.105	0.235	30	50
CYP2C8_+_96829078.23-P1P2_324	CYP2C8_+_96829078.23-P1P2	CYP2C8	GGAGACAGAGCTGTAGGAGC	-1	rC:dT	0.158	(0.134, 0.181)		0.105	0.209	30	40
CYP2C8_+_96829078.23-P1P2_327	CYP2C8_+_96829078.23-P1P2	CYP2C8	GGAGACAGAGCTGTAGGAGT	-1	rU:dT	0.181	(0.160, 0.202)		0.105	0.186	40	40
CYP2C8_-_96828869.23-P1P2	CYP2C8_-_96828869.23-P1P2	CYP2C8	GAACATCAAAGAAGTTCAGA			1.000					30	50
CYP2C8_-_96828869.23-P1P2_105	CYP2C8_-_96828869.23-P1P2	CYP2C8	GGACATCAAAGAAGTTCAGA	-19	rG:dT	0.618	(0.565, 0.670)		0.260	0.235	30	50
CYP2C8_-_96828869.23-P1P2_108	CYP2C8_-_96828869.23-P1P2	CYP2C8	GCACATCAAAGAAGTTCAGA	-19	rC:dT	0.495	(0.440, 0.551)		0.260	0.209	30	40
CYP2C8_-_96828869.23-P1P2_111	CYP2C8_-_96828869.23-P1P2	CYP2C8	GTACATCAAAGAAGTTCAGA	-19	rU:dT	0.445	(0.401, 0.489)		0.260	0.186	20	50
CYP2C8_-_96828869.23-P1P2_117	CYP2C8_-_96828869.23-P1P2	CYP2C8	GAGCATCAAAGAAGTTCAGA	-18	rG:dT	0.657	(0.603, 0.710)		0.218	0.235	30	50
CYP2C8_-_96828869.23-P1P2_120	CYP2C8_-_96828869.23-P1P2	CYP2C8	GACCATCAAAGAAGTTCAGA	-18	rC:dT	0.542	(0.492, 0.591)		0.218	0.209	30	50
CYP2C8_-_96828869.23-P1P2_123	CYP2C8_-_96828869.23-P1P2	CYP2C8	GATCATCAAAGAAGTTCAGA	-18	rU:dT	0.437	(0.398, 0.475)		0.218	0.186	20	60
CYP2C8_-_96828869.23-P1P2_125	CYP2C8_-_96828869.23-P1P2	CYP2C8	GAAAATCAAAGAAGTTCAGA	-17	rA:dG	0.246	(0.216, 0.275)		0.274	0.164	20	50
CYP2C8_-_96828869.23-P1P2_128	CYP2C8_-_96828869.23-P1P2	CYP2C8	GAAGATCAAAGAAGTTCAGA	-17	rG:dG	0.360	(0.327, 0.393)		0.274	0.212	30	50
CYP2C8_-_96828869.23-P1P2_133	CYP2C8_-_96828869.23-P1P2	CYP2C8	GAATATCAAAGAAGTTCAGA	-17	rU:dG	0.249	(0.215, 0.283)		0.274	0.192	30	60
CYP2C8_-_96828869.23-P1P2_141	CYP2C8_-_96828869.23-P1P2	CYP2C8	GAACGTCAAAGAAGTTCAGA	-16	rG:dT	0.613	(0.570, 0.656)		0.261	0.235	30	50
CYP2C8_-_96828869.23-P1P2_144	CYP2C8_-_96828869.23-P1P2	CYP2C8	GAACCTCAAAGAAGTTCAGA	-16	rC:dT	0.342	(0.312, 0.373)		0.261	0.209	20	40
CYP2C8_-_96828869.23-P1P2_147	CYP2C8_-_96828869.23-P1P2	CYP2C8	GAACTTCAAAGAAGTTCAGA	-16	rU:dT	0.264	(0.241, 0.287)		0.261	0.186	20	50
CYP2C8_-_96828869.23-P1P2_148	CYP2C8_-_96828869.23-P1P2	CYP2C8	GAACAACAAAGAAGTTCAGA	-15	rA:dA	0.197	(0.174, 0.221)		0.223	0.182	30	40
CYP2C8_-_96828869.23-P1P2_151	CYP2C8_-_96828869.23-P1P2	CYP2C8	GAACAGCAAAGAAGTTCAGA	-15	rG:dA	0.330	(0.305, 0.355)		0.223	0.200	20	50
CYP2C8_-_96828869.23-P1P2_154	CYP2C8_-_96828869.23-P1P2	CYP2C8	GAACACCAAAGAAGTTCAGA	-15	rC:dA	0.334	(0.305, 0.363)		0.223	0.225	20	50
CYP2C8_-_96828869.23-P1P2_161	CYP2C8_-_96828869.23-P1P2	CYP2C8	GAACATAAAAGAAGTTCAGA	-14	rA:dG	0.121	(0.100, 0.143)		0.256	0.164	30	50
CYP2C8_-_96828869.23-P1P2_164	CYP2C8_-_96828869.23-P1P2	CYP2C8	GAACATGAAAGAAGTTCAGA	-14	rG:dG	0.209	(0.188, 0.230)		0.256	0.212	20	50
CYP2C8_-_96828869.23-P1P2_169	CYP2C8_-_96828869.23-P1P2	CYP2C8	GAACATTAAAGAAGTTCAGA	-14	rU:dG	0.220	(0.193, 0.248)		0.256	0.192	30	40
CYP2C8_-_96828869.23-P1P2_177	CYP2C8_-_96828869.23-P1P2	CYP2C8	GAACATCGAAGAAGTTCAGA	-13	rG:dT	0.558	(0.511, 0.605)		0.259	0.235	30	40
CYP2C8_-_96828869.23-P1P2_180	CYP2C8_-_96828869.23-P1P2	CYP2C8	GAACATCCAAGAAGTTCAGA	-13	rC:dT	0.179	(0.150, 0.208)		0.259	0.209	30	50
CYP2C8_-_96828869.23-P1P2_183	CYP2C8_-_96828869.23-P1P2	CYP2C8	GAACATCTAAGAAGTTCAGA	-13	rU:dT	0.241	(0.211, 0.272)		0.259	0.186	30	50
CYP2C8_-_96828869.23-P1P2_189	CYP2C8_-_96828869.23-P1P2	CYP2C8	GAACATCAGAGAAGTTCAGA	-12	rG:dT	0.630	(0.587, 0.673)		0.259	0.235	20	40
CYP2C8_-_96828869.23-P1P2_192	CYP2C8_-_96828869.23-P1P2	CYP2C8	GAACATCACAGAAGTTCAGA	-12	rC:dT	0.127	(0.103, 0.152)		0.259	0.209	20	50
CYP2C8_-_96828869.23-P1P2_195	CYP2C8_-_96828869.23-P1P2	CYP2C8	GAACATCATAGAAGTTCAGA	-12	rU:dT	0.179	(0.149, 0.209)		0.259	0.186	20	40
CYP2C8_-_96828869.23-P1P2_201	CYP2C8_-_96828869.23-P1P2	CYP2C8	GAACATCAAGGAAGTTCAGA	-11	rG:dT	0.577	(0.534, 0.621)		0.242	0.235	20	40
CYP2C8_-_96828869.23-P1P2_204	CYP2C8_-_96828869.23-P1P2	CYP2C8	GAACATCAACGAAGTTCAGA	-11	rC:dT	0.023	(0.007, 0.039)		0.242	0.209	40	60
CYP2C8_-_96828869.23-P1P2_207	CYP2C8_-_96828869.23-P1P2	CYP2C8	GAACATCAATGAAGTTCAGA	-11	rU:dT	0.058	(0.040, 0.077)		0.242	0.186	20	60
CYP2C8_-_96828869.23-P1P2_210	CYP2C8_-_96828869.23-P1P2	CYP2C8	GAACATCAAAAAAGTTCAGA	-10	rA:dC	-0.006	(-0.020, 0.007)		0.204	0.201	20	50
CYP2C8_-_96828869.23-P1P2_215	CYP2C8_-_96828869.23-P1P2	CYP2C8	GAACATCAAACAAGTTCAGA	-10	rC:dC	-0.012	(-0.023, -0.000)		0.204	0.165	20	60
CYP2C8_-_96828869.23-P1P2_218	CYP2C8_-_96828869.23-P1P2	CYP2C8	GAACATCAAATAAGTTCAGA	-10	rU:dC	-0.009	(-0.021, 0.003)		0.204	0.165	30	40
CYP2C8_-_96828869.23-P1P2_225	CYP2C8_-_96828869.23-P1P2	CYP2C8	GAACATCAAAGGAGTTCAGA	-9	rG:dT	0.532	(0.495, 0.570)		0.191	0.235	20	50
CYP2C8_-_96828869.23-P1P2_228	CYP2C8_-_96828869.23-P1P2	CYP2C8	GAACATCAAAGCAGTTCAGA	-9	rC:dT	0.025	(0.012, 0.038)		0.191	0.209	20	40
CYP2C8_-_96828869.23-P1P2_231	CYP2C8_-_96828869.23-P1P2	CYP2C8	GAACATCAAAGTAGTTCAGA	-9	rU:dT	0.039	(0.024, 0.053)		0.191	0.186	20	50
CYP2C8_-_96828869.23-P1P2_237	CYP2C8_-_96828869.23-P1P2	CYP2C8	GAACATCAAAGAGGTTCAGA	-8	rG:dT	0.370	(0.340, 0.400)		0.181	0.235	30	50
CYP2C8_-_96828869.23-P1P2_240	CYP2C8_-_96828869.23-P1P2	CYP2C8	GAACATCAAAGACGTTCAGA	-8	rC:dT	0.001	(-0.014, 0.016)		0.181	0.209	40	60
CYP2C8_-_96828869.23-P1P2_243	CYP2C8_-_96828869.23-P1P2	CYP2C8	GAACATCAAAGATGTTCAGA	-8	rU:dT	0.003	(-0.012, 0.017)		0.181	0.186	20	50
CYP2C8_-_96828869.23-P1P2_246	CYP2C8_-_96828869.23-P1P2	CYP2C8	GAACATCAAAGAAATTCAGA	-7	rA:dC	-0.001	(-0.014, 0.012)		0.120	0.201	20	30
CYP2C8_-_96828869.23-P1P2_251	CYP2C8_-_96828869.23-P1P2	CYP2C8	GAACATCAAAGAACTTCAGA	-7	rC:dC	-0.005	(-0.016, 0.005)		0.120	0.165	30	50
CYP2C8_-_96828869.23-P1P2_254	CYP2C8_-_96828869.23-P1P2	CYP2C8	GAACATCAAAGAATTTCAGA	-7	rU:dC	-0.015	(-0.026, -0.003)		0.120	0.165	30	30
CYP2C8_-_96828869.23-P1P2_256	CYP2C8_-_96828869.23-P1P2	CYP2C8	GAACATCAAAGAAGATCAGA	-6	rA:dA	0.013	(-0.002, 0.027)		0.139	0.182	30	40
CYP2C8_-_96828869.23-P1P2_259	CYP2C8_-_96828869.23-P1P2	CYP2C8	GAACATCAAAGAAGGTCAGA	-6	rG:dA	0.029	(0.016, 0.042)		0.139	0.200	20	40
CYP2C8_-_96828869.23-P1P2_262	CYP2C8_-_96828869.23-P1P2	CYP2C8	GAACATCAAAGAAGCTCAGA	-6	rC:dA	0.032	(0.018, 0.047)		0.139	0.225	30	40
CYP2C8_-_96828869.23-P1P2_268	CYP2C8_-_96828869.23-P1P2	CYP2C8	GAACATCAAAGAAGTACAGA	-5	rA:dA	0.003	(-0.011, 0.016)		0.130	0.182	30	50
CYP2C8_-_96828869.23-P1P2_271	CYP2C8_-_96828869.23-P1P2	CYP2C8	GAACATCAAAGAAGTGCAGA	-5	rG:dA	0.026	(0.014, 0.038)		0.130	0.200	30	40
CYP2C8_-_96828869.23-P1P2_274	CYP2C8_-_96828869.23-P1P2	CYP2C8	GAACATCAAAGAAGTCCAGA	-5	rC:dA	0.026	(0.013, 0.039)		0.130	0.225	30	30
CYP2C8_-_96828869.23-P1P2_281	CYP2C8_-_96828869.23-P1P2	CYP2C8	GAACATCAAAGAAGTTAAGA	-4	rA:dG	-0.008	(-0.023, 0.007)		0.147	0.164	30	50
CYP2C8_-_96828869.23-P1P2_284	CYP2C8_-_96828869.23-P1P2	CYP2C8	GAACATCAAAGAAGTTGAGA	-4	rG:dG	0.047	(0.031, 0.062)		0.147	0.212	30	30
CYP2C8_-_96828869.23-P1P2_289	CYP2C8_-_96828869.23-P1P2	CYP2C8	GAACATCAAAGAAGTTTAGA	-4	rU:dG	0.001	(-0.016, 0.018)		0.147	0.192	20	50
CYP2C8_-_96828869.23-P1P2_297	CYP2C8_-_96828869.23-P1P2	CYP2C8	GAACATCAAAGAAGTTCGGA	-3	rG:dT	0.258	(0.230, 0.285)		0.116	0.235	40	60
CYP2C8_-_96828869.23-P1P2_300	CYP2C8_-_96828869.23-P1P2	CYP2C8	GAACATCAAAGAAGTTCCGA	-3	rC:dT	0.014	(0.002, 0.026)		0.116	0.209	30	40
CYP2C8_-_96828869.23-P1P2_303	CYP2C8_-_96828869.23-P1P2	CYP2C8	GAACATCAAAGAAGTTCTGA	-3	rU:dT	0.007	(-0.006, 0.021)		0.116	0.186	30	50
CYP2C8_-_96828869.23-P1P2_306	CYP2C8_-_96828869.23-P1P2	CYP2C8	GAACATCAAAGAAGTTCAAA	-2	rA:dC	-0.018	(-0.031, -0.006)		0.113	0.201	20	30
CYP2C8_-_96828869.23-P1P2_311	CYP2C8_-_96828869.23-P1P2	CYP2C8	GAACATCAAAGAAGTTCACA	-2	rC:dC	-0.010	(-0.022, 0.002)		0.113	0.165	30	40
CYP2C8_-_96828869.23-P1P2_314	CYP2C8_-_96828869.23-P1P2	CYP2C8	GAACATCAAAGAAGTTCATA	-2	rU:dC	-0.010	(-0.021, 0.002)		0.113	0.165	20	40
CYP2C8_-_96828869.23-P1P2_321	CYP2C8_-_96828869.23-P1P2	CYP2C8	GAACATCAAAGAAGTTCAGG	-1	rG:dT	0.124	(0.109, 0.138)		0.105	0.235	30	50
CYP2C8_-_96828869.23-P1P2_324	CYP2C8_-_96828869.23-P1P2	CYP2C8	GAACATCAAAGAAGTTCAGC	-1	rC:dT	-0.008	(-0.021, 0.005)		0.105	0.209	30	40
CYP2C8_-_96828869.23-P1P2_327	CYP2C8_-_96828869.23-P1P2	CYP2C8	GAACATCAAAGAAGTTCAGT	-1	rU:dT	-0.004	(-0.016, 0.008)		0.105	0.186	30	50
CYP2C8_-_96828981.23-P1P2	CYP2C8_-_96828981.23-P1P2	CYP2C8	GAATTGGCTGGAGGAACATA			1.000					30	50
CYP2C8_-_96828981.23-P1P2_105	CYP2C8_-_96828981.23-P1P2	CYP2C8	GGATTGGCTGGAGGAACATA	-19	rG:dT	0.882	(0.828, 0.936)		0.260	0.235	30	40
CYP2C8_-_96828981.23-P1P2_108	CYP2C8_-_96828981.23-P1P2	CYP2C8	GCATTGGCTGGAGGAACATA	-19	rC:dT	0.847	(0.802, 0.892)		0.260	0.209	40	50
CYP2C8_-_96828981.23-P1P2_111	CYP2C8_-_96828981.23-P1P2	CYP2C8	GTATTGGCTGGAGGAACATA	-19	rU:dT	0.746	(0.701, 0.791)		0.260	0.186	30	50
CYP2C8_-_96828981.23-P1P2_117	CYP2C8_-_96828981.23-P1P2	CYP2C8	GAGTTGGCTGGAGGAACATA	-18	rG:dT	0.960	(0.918, 1.001)		0.218	0.235	30	50
CYP2C8_-_96828981.23-P1P2_120	CYP2C8_-_96828981.23-P1P2	CYP2C8	GACTTGGCTGGAGGAACATA	-18	rC:dT	0.915	(0.876, 0.954)		0.218	0.209	30	50
CYP2C8_-_96828981.23-P1P2_123	CYP2C8_-_96828981.23-P1P2	CYP2C8	GATTTGGCTGGAGGAACATA	-18	rU:dT	0.806	(0.771, 0.841)		0.218	0.186	20	60
CYP2C8_-_96828981.23-P1P2_124	CYP2C8_-_96828981.23-P1P2	CYP2C8	GAAATGGCTGGAGGAACATA	-17	rA:dA	0.799	(0.760, 0.838)		0.274	0.182	30	50
CYP2C8_-_96828981.23-P1P2_127	CYP2C8_-_96828981.23-P1P2	CYP2C8	GAAGTGGCTGGAGGAACATA	-17	rG:dA	0.884	(0.848, 0.919)		0.274	0.200	20	50
CYP2C8_-_96828981.23-P1P2_130	CYP2C8_-_96828981.23-P1P2	CYP2C8	GAACTGGCTGGAGGAACATA	-17	rC:dA	0.854	(0.812, 0.896)		0.274	0.225	30	60
CYP2C8_-_96828981.23-P1P2_136	CYP2C8_-_96828981.23-P1P2	CYP2C8	GAATAGGCTGGAGGAACATA	-16	rA:dA	0.683	(0.641, 0.725)		0.261	0.182	20	40
CYP2C8_-_96828981.23-P1P2_139	CYP2C8_-_96828981.23-P1P2	CYP2C8	GAATGGGCTGGAGGAACATA	-16	rG:dA	0.778	(0.739, 0.817)		0.261	0.200	30	40
CYP2C8_-_96828981.23-P1P2_142	CYP2C8_-_96828981.23-P1P2	CYP2C8	GAATCGGCTGGAGGAACATA	-16	rC:dA	0.758	(0.714, 0.802)		0.261	0.225	30	50
CYP2C8_-_96828981.23-P1P2_150	CYP2C8_-_96828981.23-P1P2	CYP2C8	GAATTAGCTGGAGGAACATA	-15	rA:dC	0.434	(0.390, 0.478)		0.223	0.201	20	40
CYP2C8_-_96828981.23-P1P2_155	CYP2C8_-_96828981.23-P1P2	CYP2C8	GAATTCGCTGGAGGAACATA	-15	rC:dC	0.368	(0.327, 0.408)		0.223	0.165	30	50
CYP2C8_-_96828981.23-P1P2_158	CYP2C8_-_96828981.23-P1P2	CYP2C8	GAATTTGCTGGAGGAACATA	-15	rU:dC	0.369	(0.326, 0.411)		0.223	0.165	20	50
CYP2C8_-_96828981.23-P1P2_162	CYP2C8_-_96828981.23-P1P2	CYP2C8	GAATTGACTGGAGGAACATA	-14	rA:dC	0.379	(0.337, 0.421)		0.256	0.201	40	40
CYP2C8_-_96828981.23-P1P2_167	CYP2C8_-_96828981.23-P1P2	CYP2C8	GAATTGCCTGGAGGAACATA	-14	rC:dC	0.243	(0.209, 0.277)		0.256	0.165	30	50
CYP2C8_-_96828981.23-P1P2_170	CYP2C8_-_96828981.23-P1P2	CYP2C8	GAATTGTCTGGAGGAACATA	-14	rU:dC	0.316	(0.276, 0.356)		0.256	0.165	30	50
CYP2C8_-_96828981.23-P1P2_173	CYP2C8_-_96828981.23-P1P2	CYP2C8	GAATTGGATGGAGGAACATA	-13	rA:dG	0.356	(0.316, 0.396)		0.259	0.164	30	50
CYP2C8_-_96828981.23-P1P2_176	CYP2C8_-_96828981.23-P1P2	CYP2C8	GAATTGGGTGGAGGAACATA	-13	rG:dG	0.496	(0.452, 0.540)		0.259	0.212	20	40
CYP2C8_-_96828981.23-P1P2_181	CYP2C8_-_96828981.23-P1P2	CYP2C8	GAATTGGTTGGAGGAACATA	-13	rU:dG	0.534	(0.493, 0.575)		0.259	0.192	30	50
CYP2C8_-_96828981.23-P1P2_184	CYP2C8_-_96828981.23-P1P2	CYP2C8	GAATTGGCAGGAGGAACATA	-12	rA:dA	0.409	(0.356, 0.462)		0.259	0.182	20	60
CYP2C8_-_96828981.23-P1P2_187	CYP2C8_-_96828981.23-P1P2	CYP2C8	GAATTGGCGGGAGGAACATA	-12	rG:dA	0.590	(0.540, 0.639)		0.259	0.200	30	60
CYP2C8_-_96828981.23-P1P2_190	CYP2C8_-_96828981.23-P1P2	CYP2C8	GAATTGGCCGGAGGAACATA	-12	rC:dA	0.327	(0.277, 0.377)		0.259	0.225	30	50
CYP2C8_-_96828981.23-P1P2_198	CYP2C8_-_96828981.23-P1P2	CYP2C8	GAATTGGCTAGAGGAACATA	-11	rA:dC	0.092	(0.069, 0.114)		0.242	0.201	30	60
CYP2C8_-_96828981.23-P1P2_203	CYP2C8_-_96828981.23-P1P2	CYP2C8	GAATTGGCTCGAGGAACATA	-11	rC:dC	0.000	(-0.014, 0.015)		0.242	0.165	20	60
CYP2C8_-_96828981.23-P1P2_206	CYP2C8_-_96828981.23-P1P2	CYP2C8	GAATTGGCTTGAGGAACATA	-11	rU:dC	0.018	(-0.001, 0.038)		0.242	0.165	30	60
CYP2C8_-_96828981.23-P1P2_210	CYP2C8_-_96828981.23-P1P2	CYP2C8	GAATTGGCTGAAGGAACATA	-10	rA:dC	0.080	(0.056, 0.103)		0.204	0.201	20	50
CYP2C8_-_96828981.23-P1P2_215	CYP2C8_-_96828981.23-P1P2	CYP2C8	GAATTGGCTGCAGGAACATA	-10	rC:dC	0.004	(-0.007, 0.016)		0.204	0.165	30	50
CYP2C8_-_96828981.23-P1P2_218	CYP2C8_-_96828981.23-P1P2	CYP2C8	GAATTGGCTGTAGGAACATA	-10	rU:dC	0.021	(0.006, 0.036)		0.204	0.165	20	60
CYP2C8_-_96828981.23-P1P2_225	CYP2C8_-_96828981.23-P1P2	CYP2C8	GAATTGGCTGGGGGAACATA	-9	rG:dT	0.653	(0.619, 0.686)		0.191	0.235	30	50
CYP2C8_-_96828981.23-P1P2_228	CYP2C8_-_96828981.23-P1P2	CYP2C8	GAATTGGCTGGCGGAACATA	-9	rC:dT	0.147	(0.119, 0.175)		0.191	0.209	50	70
CYP2C8_-_96828981.23-P1P2_231	CYP2C8_-_96828981.23-P1P2	CYP2C8	GAATTGGCTGGTGGAACATA	-9	rU:dT	0.189	(0.159, 0.218)		0.191	0.186	30	60
CYP2C8_-_96828981.23-P1P2_234	CYP2C8_-_96828981.23-P1P2	CYP2C8	GAATTGGCTGGAAGAACATA	-8	rA:dC	0.018	(0.008, 0.029)		0.181	0.201	30	60
CYP2C8_-_96828981.23-P1P2_239	CYP2C8_-_96828981.23-P1P2	CYP2C8	GAATTGGCTGGACGAACATA	-8	rC:dC	0.006	(-0.005, 0.016)		0.181	0.165	50	50
CYP2C8_-_96828981.23-P1P2_242	CYP2C8_-_96828981.23-P1P2	CYP2C8	GAATTGGCTGGATGAACATA	-8	rU:dC	0.001	(-0.010, 0.012)		0.181	0.165	30	50
CYP2C8_-_96828981.23-P1P2_246	CYP2C8_-_96828981.23-P1P2	CYP2C8	GAATTGGCTGGAGAAACATA	-7	rA:dC	0.062	(0.043, 0.081)		0.120	0.201	30	40
CYP2C8_-_96828981.23-P1P2_251	CYP2C8_-_96828981.23-P1P2	CYP2C8	GAATTGGCTGGAGCAACATA	-7	rC:dC	0.013	(0.003, 0.023)		0.120	0.165	30	50
CYP2C8_-_96828981.23-P1P2_254	CYP2C8_-_96828981.23-P1P2	CYP2C8	GAATTGGCTGGAGTAACATA	-7	rU:dC	0.005	(-0.007, 0.016)		0.120	0.165	30	60
CYP2C8_-_96828981.23-P1P2_261	CYP2C8_-_96828981.23-P1P2	CYP2C8	GAATTGGCTGGAGGGACATA	-6	rG:dT	0.273	(0.251, 0.294)		0.139	0.235	30	50
CYP2C8_-_96828981.23-P1P2_264	CYP2C8_-_96828981.23-P1P2	CYP2C8	GAATTGGCTGGAGGCACATA	-6	rC:dT	0.063	(0.049, 0.077)		0.139	0.209	30	50
CYP2C8_-_96828981.23-P1P2_267	CYP2C8_-_96828981.23-P1P2	CYP2C8	GAATTGGCTGGAGGTACATA	-6	rU:dT	0.064	(0.050, 0.078)		0.139	0.186	30	60
CYP2C8_-_96828981.23-P1P2_273	CYP2C8_-_96828981.23-P1P2	CYP2C8	GAATTGGCTGGAGGAGCATA	-5	rG:dT	0.310	(0.284, 0.336)		0.130	0.235	30	50
CYP2C8_-_96828981.23-P1P2_276	CYP2C8_-_96828981.23-P1P2	CYP2C8	GAATTGGCTGGAGGACCATA	-5	rC:dT	0.129	(0.112, 0.146)		0.130	0.209	40	60
CYP2C8_-_96828981.23-P1P2_279	CYP2C8_-_96828981.23-P1P2	CYP2C8	GAATTGGCTGGAGGATCATA	-5	rU:dT	0.092	(0.076, 0.108)		0.130	0.186	30	60
CYP2C8_-_96828981.23-P1P2_281	CYP2C8_-_96828981.23-P1P2	CYP2C8	GAATTGGCTGGAGGAAAATA	-4	rA:dG	0.050	(0.036, 0.065)		0.147	0.164	20	30
CYP2C8_-_96828981.23-P1P2_284	CYP2C8_-_96828981.23-P1P2	CYP2C8	GAATTGGCTGGAGGAAGATA	-4	rG:dG	0.153	(0.140, 0.167)		0.147	0.212	30	30
CYP2C8_-_96828981.23-P1P2_289	CYP2C8_-_96828981.23-P1P2	CYP2C8	GAATTGGCTGGAGGAATATA	-4	rU:dG	0.086	(0.071, 0.101)		0.147	0.192	30	30
CYP2C8_-_96828981.23-P1P2_297	CYP2C8_-_96828981.23-P1P2	CYP2C8	GAATTGGCTGGAGGAACGTA	-3	rG:dT	0.440	(0.414, 0.467)		0.116	0.235	40	60
CYP2C8_-_96828981.23-P1P2_300	CYP2C8_-_96828981.23-P1P2	CYP2C8	GAATTGGCTGGAGGAACCTA	-3	rC:dT	0.131	(0.115, 0.147)		0.116	0.209	30	50
CYP2C8_-_96828981.23-P1P2_303	CYP2C8_-_96828981.23-P1P2	CYP2C8	GAATTGGCTGGAGGAACTTA	-3	rU:dT	0.100	(0.085, 0.114)		0.116	0.186	30	50
CYP2C8_-_96828981.23-P1P2_304	CYP2C8_-_96828981.23-P1P2	CYP2C8	GAATTGGCTGGAGGAACAAA	-2	rA:dA	0.076	(0.065, 0.087)		0.113	0.182	30	30
CYP2C8_-_96828981.23-P1P2_307	CYP2C8_-_96828981.23-P1P2	CYP2C8	GAATTGGCTGGAGGAACAGA	-2	rG:dA	0.132	(0.119, 0.144)		0.113	0.200	20	40
CYP2C8_-_96828981.23-P1P2_310	CYP2C8_-_96828981.23-P1P2	CYP2C8	GAATTGGCTGGAGGAACACA	-2	rC:dA	0.114	(0.100, 0.127)		0.113	0.225	30	50
CYP2C8_-_96828981.23-P1P2_321	CYP2C8_-_96828981.23-P1P2	CYP2C8	GAATTGGCTGGAGGAACATG	-1	rG:dT	0.245	(0.221, 0.270)		0.105	0.235	30	40
CYP2C8_-_96828981.23-P1P2_324	CYP2C8_-_96828981.23-P1P2	CYP2C8	GAATTGGCTGGAGGAACATC	-1	rC:dT	0.068	(0.057, 0.080)		0.105	0.209	30	50
CYP2C8_-_96828981.23-P1P2_327	CYP2C8_-_96828981.23-P1P2	CYP2C8	GAATTGGCTGGAGGAACATT	-1	rU:dT	0.064	(0.052, 0.077)		0.105	0.186	30	40
CYP2C8_-_96829141.23-P1P2	CYP2C8_-_96829141.23-P1P2	CYP2C8	GAAAAGAGAGACACAGCACC			1.000					30	40
CYP2C8_-_96829141.23-P1P2_105	CYP2C8_-_96829141.23-P1P2	CYP2C8	GGAAAGAGAGACACAGCACC	-19	rG:dT	0.808	(0.750, 0.866)		0.260	0.235	20	40
CYP2C8_-_96829141.23-P1P2_108	CYP2C8_-_96829141.23-P1P2	CYP2C8	GCAAAGAGAGACACAGCACC	-19	rC:dT	0.788	(0.738, 0.838)		0.260	0.209	30	50
CYP2C8_-_96829141.23-P1P2_111	CYP2C8_-_96829141.23-P1P2	CYP2C8	GTAAAGAGAGACACAGCACC	-19	rU:dT	0.684	(0.639, 0.730)		0.260	0.186	20	50
CYP2C8_-_96829141.23-P1P2_117	CYP2C8_-_96829141.23-P1P2	CYP2C8	GAGAAGAGAGACACAGCACC	-18	rG:dT	0.915	(0.862, 0.968)		0.218	0.235	20	40
CYP2C8_-_96829141.23-P1P2_120	CYP2C8_-_96829141.23-P1P2	CYP2C8	GACAAGAGAGACACAGCACC	-18	rC:dT	0.864	(0.804, 0.923)		0.218	0.209	20	40
CYP2C8_-_96829141.23-P1P2_123	CYP2C8_-_96829141.23-P1P2	CYP2C8	GATAAGAGAGACACAGCACC	-18	rU:dT	0.775	(0.726, 0.824)		0.218	0.186	30	40
CYP2C8_-_96829141.23-P1P2_129	CYP2C8_-_96829141.23-P1P2	CYP2C8	GAAGAGAGAGACACAGCACC	-17	rG:dT	0.955	(0.911, 0.998)		0.274	0.235	30	40
CYP2C8_-_96829141.23-P1P2_132	CYP2C8_-_96829141.23-P1P2	CYP2C8	GAACAGAGAGACACAGCACC	-17	rC:dT	0.815	(0.778, 0.852)		0.274	0.209	30	40
CYP2C8_-_96829141.23-P1P2_135	CYP2C8_-_96829141.23-P1P2	CYP2C8	GAATAGAGAGACACAGCACC	-17	rU:dT	0.691	(0.648, 0.735)		0.274	0.186	30	40
CYP2C8_-_96829141.23-P1P2_141	CYP2C8_-_96829141.23-P1P2	CYP2C8	GAAAGGAGAGACACAGCACC	-16	rG:dT	0.930	(0.889, 0.970)		0.261	0.235	20	40
CYP2C8_-_96829141.23-P1P2_144	CYP2C8_-_96829141.23-P1P2	CYP2C8	GAAACGAGAGACACAGCACC	-16	rC:dT	0.664	(0.624, 0.705)		0.261	0.209	30	40
CYP2C8_-_96829141.23-P1P2_147	CYP2C8_-_96829141.23-P1P2	CYP2C8	GAAATGAGAGACACAGCACC	-16	rU:dT	0.613	(0.570, 0.655)		0.261	0.186	30	50
CYP2C8_-_96829141.23-P1P2_150	CYP2C8_-_96829141.23-P1P2	CYP2C8	GAAAAAAGAGACACAGCACC	-15	rA:dC	0.281	(0.245, 0.318)		0.223	0.201	30	40
CYP2C8_-_96829141.23-P1P2_155	CYP2C8_-_96829141.23-P1P2	CYP2C8	GAAAACAGAGACACAGCACC	-15	rC:dC	0.281	(0.241, 0.321)		0.223	0.165	30	40
CYP2C8_-_96829141.23-P1P2_158	CYP2C8_-_96829141.23-P1P2	CYP2C8	GAAAATAGAGACACAGCACC	-15	rU:dC	0.275	(0.239, 0.311)		0.223	0.165	30	50
CYP2C8_-_96829141.23-P1P2_165	CYP2C8_-_96829141.23-P1P2	CYP2C8	GAAAAGGGAGACACAGCACC	-14	rG:dT	0.784	(0.756, 0.813)		0.256	0.235	20	40
CYP2C8_-_96829141.23-P1P2_168	CYP2C8_-_96829141.23-P1P2	CYP2C8	GAAAAGCGAGACACAGCACC	-14	rC:dT	0.462	(0.419, 0.504)		0.256	0.209	30	50
CYP2C8_-_96829141.23-P1P2_171	CYP2C8_-_96829141.23-P1P2	CYP2C8	GAAAAGTGAGACACAGCACC	-14	rU:dT	0.492	(0.453, 0.530)		0.256	0.186	30	40
CYP2C8_-_96829141.23-P1P2_174	CYP2C8_-_96829141.23-P1P2	CYP2C8	GAAAAGAAAGACACAGCACC	-13	rA:dC	0.150	(0.120, 0.180)		0.259	0.201	30	40
CYP2C8_-_96829141.23-P1P2_179	CYP2C8_-_96829141.23-P1P2	CYP2C8	GAAAAGACAGACACAGCACC	-13	rC:dC	0.110	(0.083, 0.138)		0.259	0.165	20	30
CYP2C8_-_96829141.23-P1P2_182	CYP2C8_-_96829141.23-P1P2	CYP2C8	GAAAAGATAGACACAGCACC	-13	rU:dC	0.164	(0.134, 0.194)		0.259	0.165	30	40
CYP2C8_-_96829141.23-P1P2_189	CYP2C8_-_96829141.23-P1P2	CYP2C8	GAAAAGAGGGACACAGCACC	-12	rG:dT	0.795	(0.765, 0.825)		0.259	0.235	20	50
CYP2C8_-_96829141.23-P1P2_192	CYP2C8_-_96829141.23-P1P2	CYP2C8	GAAAAGAGCGACACAGCACC	-12	rC:dT	0.190	(0.156, 0.225)		0.259	0.209	30	50
CYP2C8_-_96829141.23-P1P2_195	CYP2C8_-_96829141.23-P1P2	CYP2C8	GAAAAGAGTGACACAGCACC	-12	rU:dT	0.306	(0.269, 0.344)		0.259	0.186	30	40
CYP2C8_-_96829141.23-P1P2_198	CYP2C8_-_96829141.23-P1P2	CYP2C8	GAAAAGAGAAACACAGCACC	-11	rA:dC	0.028	(0.009, 0.046)		0.242	0.201	20	40
CYP2C8_-_96829141.23-P1P2_203	CYP2C8_-_96829141.23-P1P2	CYP2C8	GAAAAGAGACACACAGCACC	-11	rC:dC	-0.006	(-0.018, 0.007)		0.242	0.165	30	40
CYP2C8_-_96829141.23-P1P2_206	CYP2C8_-_96829141.23-P1P2	CYP2C8	GAAAAGAGATACACAGCACC	-11	rU:dC	0.003	(-0.013, 0.019)		0.242	0.165	20	60
CYP2C8_-_96829141.23-P1P2_213	CYP2C8_-_96829141.23-P1P2	CYP2C8	GAAAAGAGAGGCACAGCACC	-10	rG:dT	0.682	(0.643, 0.720)		0.204	0.235	30	50
CYP2C8_-_96829141.23-P1P2_216	CYP2C8_-_96829141.23-P1P2	CYP2C8	GAAAAGAGAGCCACAGCACC	-10	rC:dT	0.119	(0.090, 0.148)		0.204	0.209	20	30
CYP2C8_-_96829141.23-P1P2_219	CYP2C8_-_96829141.23-P1P2	CYP2C8	GAAAAGAGAGTCACAGCACC	-10	rU:dT	0.162	(0.131, 0.194)		0.204	0.186	20	30
CYP2C8_-_96829141.23-P1P2_221	CYP2C8_-_96829141.23-P1P2	CYP2C8	GAAAAGAGAGAAACAGCACC	-9	rA:dG	-0.016	(-0.026, -0.006)		0.191	0.164	20	30
CYP2C8_-_96829141.23-P1P2_224	CYP2C8_-_96829141.23-P1P2	CYP2C8	GAAAAGAGAGAGACAGCACC	-9	rG:dG	0.166	(0.135, 0.198)		0.191	0.212	30	30
CYP2C8_-_96829141.23-P1P2_229	CYP2C8_-_96829141.23-P1P2	CYP2C8	GAAAAGAGAGATACAGCACC	-9	rU:dG	0.315	(0.267, 0.363)		0.191	0.192	20	40
CYP2C8_-_96829141.23-P1P2_237	CYP2C8_-_96829141.23-P1P2	CYP2C8	GAAAAGAGAGACGCAGCACC	-8	rG:dT	0.418	(0.379, 0.457)		0.181	0.235	20	40
CYP2C8_-_96829141.23-P1P2_240	CYP2C8_-_96829141.23-P1P2	CYP2C8	GAAAAGAGAGACCCAGCACC	-8	rC:dT	0.091	(0.075, 0.107)		0.181	0.209	20	30
CYP2C8_-_96829141.23-P1P2_243	CYP2C8_-_96829141.23-P1P2	CYP2C8	GAAAAGAGAGACTCAGCACC	-8	rU:dT	0.043	(0.027, 0.059)		0.181	0.186	40	40
CYP2C8_-_96829141.23-P1P2_245	CYP2C8_-_96829141.23-P1P2	CYP2C8	GAAAAGAGAGACAAAGCACC	-7	rA:dG	-0.007	(-0.017, 0.003)		0.120	0.164	10	50
CYP2C8_-_96829141.23-P1P2_248	CYP2C8_-_96829141.23-P1P2	CYP2C8	GAAAAGAGAGACAGAGCACC	-7	rG:dG	0.032	(0.023, 0.041)		0.120	0.212	30	50
CYP2C8_-_96829141.23-P1P2_253	CYP2C8_-_96829141.23-P1P2	CYP2C8	GAAAAGAGAGACATAGCACC	-7	rU:dG	0.011	(-0.001, 0.023)		0.120	0.192	40	50
CYP2C8_-_96829141.23-P1P2_261	CYP2C8_-_96829141.23-P1P2	CYP2C8	GAAAAGAGAGACACGGCACC	-6	rG:dT	0.187	(0.163, 0.210)		0.139	0.235	30	40
CYP2C8_-_96829141.23-P1P2_264	CYP2C8_-_96829141.23-P1P2	CYP2C8	GAAAAGAGAGACACCGCACC	-6	rC:dT	0.042	(0.028, 0.055)		0.139	0.209	30	40
CYP2C8_-_96829141.23-P1P2_267	CYP2C8_-_96829141.23-P1P2	CYP2C8	GAAAAGAGAGACACTGCACC	-6	rU:dT	0.018	(0.004, 0.032)		0.139	0.186	20	40
CYP2C8_-_96829141.23-P1P2_270	CYP2C8_-_96829141.23-P1P2	CYP2C8	GAAAAGAGAGACACAACACC	-5	rA:dC	0.017	(0.004, 0.030)		0.130	0.201	20	40
CYP2C8_-_96829141.23-P1P2_275	CYP2C8_-_96829141.23-P1P2	CYP2C8	GAAAAGAGAGACACACCACC	-5	rC:dC	0.006	(-0.005, 0.017)		0.130	0.165	30	40
CYP2C8_-_96829141.23-P1P2_278	CYP2C8_-_96829141.23-P1P2	CYP2C8	GAAAAGAGAGACACATCACC	-5	rU:dC	0.001	(-0.011, 0.014)		0.130	0.165	10	30
CYP2C8_-_96829141.23-P1P2_281	CYP2C8_-_96829141.23-P1P2	CYP2C8	GAAAAGAGAGACACAGAACC	-4	rA:dG	0.040	(0.022, 0.058)		0.147	0.164	30	40
CYP2C8_-_96829141.23-P1P2_284	CYP2C8_-_96829141.23-P1P2	CYP2C8	GAAAAGAGAGACACAGGACC	-4	rG:dG	0.148	(0.123, 0.172)		0.147	0.212	30	40
CYP2C8_-_96829141.23-P1P2_289	CYP2C8_-_96829141.23-P1P2	CYP2C8	GAAAAGAGAGACACAGTACC	-4	rU:dG	0.078	(0.054, 0.102)		0.147	0.192	30	30
CYP2C8_-_96829141.23-P1P2_297	CYP2C8_-_96829141.23-P1P2	CYP2C8	GAAAAGAGAGACACAGCGCC	-3	rG:dT	0.294	(0.261, 0.327)		0.116	0.235	30	40
CYP2C8_-_96829141.23-P1P2_300	CYP2C8_-_96829141.23-P1P2	CYP2C8	GAAAAGAGAGACACAGCCCC	-3	rC:dT	0.063	(0.049, 0.077)		0.116	0.209	30	40
CYP2C8_-_96829141.23-P1P2_303	CYP2C8_-_96829141.23-P1P2	CYP2C8	GAAAAGAGAGACACAGCTCC	-3	rU:dT	0.057	(0.041, 0.073)		0.116	0.186	20	30
CYP2C8_-_96829141.23-P1P2_305	CYP2C8_-_96829141.23-P1P2	CYP2C8	GAAAAGAGAGACACAGCAAC	-2	rA:dG	0.002	(-0.009, 0.014)		0.113	0.164	30	40
CYP2C8_-_96829141.23-P1P2_308	CYP2C8_-_96829141.23-P1P2	CYP2C8	GAAAAGAGAGACACAGCAGC	-2	rG:dG	0.045	(0.033, 0.056)		0.113	0.212	30	40
CYP2C8_-_96829141.23-P1P2_313	CYP2C8_-_96829141.23-P1P2	CYP2C8	GAAAAGAGAGACACAGCATC	-2	rU:dG	0.025	(0.009, 0.042)		0.113	0.192	30	40
CYP2C8_-_96829141.23-P1P2_317	CYP2C8_-_96829141.23-P1P2	CYP2C8	GAAAAGAGAGACACAGCACA	-1	rA:dG	-0.012	(-0.025, 0.001)		0.105	0.164	20	40
CYP2C8_-_96829141.23-P1P2_320	CYP2C8_-_96829141.23-P1P2	CYP2C8	GAAAAGAGAGACACAGCACG	-1	rG:dG	0.025	(0.013, 0.037)		0.105	0.212	30	40
CYP2C8_-_96829141.23-P1P2_325	CYP2C8_-_96829141.23-P1P2	CYP2C8	GAAAAGAGAGACACAGCACT	-1	rU:dG	-0.008	(-0.023, 0.008)		0.105	0.192	30	30
CYP2C9_+_96698676.23-P1P2	CYP2C9_+_96698676.23-P1P2	CYP2C9	GCTTGTAACATGTACCTCTA			1.000					30	60
CYP2C9_+_96698676.23-P1P2_101	CYP2C9_+_96698676.23-P1P2	CYP2C9	GATTGTAACATGTACCTCTA	-19	rA:dG	0.758	(0.701, 0.814)		0.260	0.164	40	60
CYP2C9_+_96698676.23-P1P2_104	CYP2C9_+_96698676.23-P1P2	CYP2C9	GGTTGTAACATGTACCTCTA	-19	rG:dG	0.813	(0.773, 0.854)		0.260	0.212	40	50
CYP2C9_+_96698676.23-P1P2_109	CYP2C9_+_96698676.23-P1P2	CYP2C9	GTTTGTAACATGTACCTCTA	-19	rU:dG	0.585	(0.536, 0.633)		0.260	0.192	40	60
CYP2C9_+_96698676.23-P1P2_112	CYP2C9_+_96698676.23-P1P2	CYP2C9	GCATGTAACATGTACCTCTA	-18	rA:dA	0.720	(0.678, 0.762)		0.218	0.182	20	60
CYP2C9_+_96698676.23-P1P2_115	CYP2C9_+_96698676.23-P1P2	CYP2C9	GCGTGTAACATGTACCTCTA	-18	rG:dA	0.825	(0.789, 0.860)		0.218	0.200	30	60
CYP2C9_+_96698676.23-P1P2_118	CYP2C9_+_96698676.23-P1P2	CYP2C9	GCCTGTAACATGTACCTCTA	-18	rC:dA	0.701	(0.657, 0.746)		0.218	0.225	30	50
CYP2C9_+_96698676.23-P1P2_124	CYP2C9_+_96698676.23-P1P2	CYP2C9	GCTAGTAACATGTACCTCTA	-17	rA:dA	0.611	(0.561, 0.662)		0.274	0.182	40	60
CYP2C9_+_96698676.23-P1P2_127	CYP2C9_+_96698676.23-P1P2	CYP2C9	GCTGGTAACATGTACCTCTA	-17	rG:dA	0.711	(0.669, 0.753)		0.274	0.200	40	70
CYP2C9_+_96698676.23-P1P2_130	CYP2C9_+_96698676.23-P1P2	CYP2C9	GCTCGTAACATGTACCTCTA	-17	rC:dA	0.639	(0.589, 0.690)		0.274	0.225	40	60
CYP2C9_+_96698676.23-P1P2_138	CYP2C9_+_96698676.23-P1P2	CYP2C9	GCTTATAACATGTACCTCTA	-16	rA:dC	0.345	(0.296, 0.393)		0.261	0.201	40	60
CYP2C9_+_96698676.23-P1P2_143	CYP2C9_+_96698676.23-P1P2	CYP2C9	GCTTCTAACATGTACCTCTA	-16	rC:dC	0.349	(0.307, 0.390)		0.261	0.165	40	50
CYP2C9_+_96698676.23-P1P2_146	CYP2C9_+_96698676.23-P1P2	CYP2C9	GCTTTTAACATGTACCTCTA	-16	rU:dC	0.285	(0.246, 0.325)		0.261	0.165	40	60
CYP2C9_+_96698676.23-P1P2_148	CYP2C9_+_96698676.23-P1P2	CYP2C9	GCTTGAAACATGTACCTCTA	-15	rA:dA	0.326	(0.283, 0.368)		0.223	0.182	30	50
CYP2C9_+_96698676.23-P1P2_151	CYP2C9_+_96698676.23-P1P2	CYP2C9	GCTTGGAACATGTACCTCTA	-15	rG:dA	0.476	(0.431, 0.520)		0.223	0.200	30	60
CYP2C9_+_96698676.23-P1P2_154	CYP2C9_+_96698676.23-P1P2	CYP2C9	GCTTGCAACATGTACCTCTA	-15	rC:dA	0.392	(0.345, 0.439)		0.223	0.225	20	60
CYP2C9_+_96698676.23-P1P2_165	CYP2C9_+_96698676.23-P1P2	CYP2C9	GCTTGTGACATGTACCTCTA	-14	rG:dT	0.639	(0.593, 0.686)		0.256	0.235	30	70
CYP2C9_+_96698676.23-P1P2_168	CYP2C9_+_96698676.23-P1P2	CYP2C9	GCTTGTCACATGTACCTCTA	-14	rC:dT	0.347	(0.298, 0.396)		0.256	0.209	30	60
CYP2C9_+_96698676.23-P1P2_171	CYP2C9_+_96698676.23-P1P2	CYP2C9	GCTTGTTACATGTACCTCTA	-14	rU:dT	0.375	(0.327, 0.423)		0.256	0.186	20	60
CYP2C9_+_96698676.23-P1P2_177	CYP2C9_+_96698676.23-P1P2	CYP2C9	GCTTGTAGCATGTACCTCTA	-13	rG:dT	0.668	(0.625, 0.711)		0.259	0.235	40	60
CYP2C9_+_96698676.23-P1P2_180	CYP2C9_+_96698676.23-P1P2	CYP2C9	GCTTGTACCATGTACCTCTA	-13	rC:dT	0.274	(0.232, 0.317)		0.259	0.209	40	70
CYP2C9_+_96698676.23-P1P2_183	CYP2C9_+_96698676.23-P1P2	CYP2C9	GCTTGTATCATGTACCTCTA	-13	rU:dT	0.323	(0.285, 0.361)		0.259	0.186	40	60
CYP2C9_+_96698676.23-P1P2_185	CYP2C9_+_96698676.23-P1P2	CYP2C9	GCTTGTAAAATGTACCTCTA	-12	rA:dG	0.127	(0.099, 0.154)		0.259	0.164	40	40
CYP2C9_+_96698676.23-P1P2_188	CYP2C9_+_96698676.23-P1P2	CYP2C9	GCTTGTAAGATGTACCTCTA	-12	rG:dG	0.303	(0.266, 0.340)		0.259	0.212	40	50
CYP2C9_+_96698676.23-P1P2_193	CYP2C9_+_96698676.23-P1P2	CYP2C9	GCTTGTAATATGTACCTCTA	-12	rU:dG	0.287	(0.247, 0.327)		0.259	0.192	40	50
CYP2C9_+_96698676.23-P1P2_201	CYP2C9_+_96698676.23-P1P2	CYP2C9	GCTTGTAACGTGTACCTCTA	-11	rG:dT	0.603	(0.562, 0.645)		0.242	0.235	50	60
CYP2C9_+_96698676.23-P1P2_204	CYP2C9_+_96698676.23-P1P2	CYP2C9	GCTTGTAACCTGTACCTCTA	-11	rC:dT	0.149	(0.119, 0.179)		0.242	0.209	30	50
CYP2C9_+_96698676.23-P1P2_207	CYP2C9_+_96698676.23-P1P2	CYP2C9	GCTTGTAACTTGTACCTCTA	-11	rU:dT	0.157	(0.126, 0.188)		0.242	0.186	40	60
CYP2C9_+_96698676.23-P1P2_208	CYP2C9_+_96698676.23-P1P2	CYP2C9	GCTTGTAACAAGTACCTCTA	-10	rA:dA	0.078	(0.056, 0.101)		0.204	0.182	30	50
CYP2C9_+_96698676.23-P1P2_211	CYP2C9_+_96698676.23-P1P2	CYP2C9	GCTTGTAACAGGTACCTCTA	-10	rG:dA	0.293	(0.257, 0.328)		0.204	0.200	30	50
CYP2C9_+_96698676.23-P1P2_214	CYP2C9_+_96698676.23-P1P2	CYP2C9	GCTTGTAACACGTACCTCTA	-10	rC:dA	0.170	(0.139, 0.201)		0.204	0.225	40	50
CYP2C9_+_96698676.23-P1P2_222	CYP2C9_+_96698676.23-P1P2	CYP2C9	GCTTGTAACATATACCTCTA	-9	rA:dC	0.011	(0.002, 0.021)		0.191	0.201	30	50
CYP2C9_+_96698676.23-P1P2_227	CYP2C9_+_96698676.23-P1P2	CYP2C9	GCTTGTAACATCTACCTCTA	-9	rC:dC	0.010	(0.001, 0.019)		0.191	0.165	30	50
CYP2C9_+_96698676.23-P1P2_230	CYP2C9_+_96698676.23-P1P2	CYP2C9	GCTTGTAACATTTACCTCTA	-9	rU:dC	0.004	(-0.006, 0.013)		0.191	0.165	30	50
CYP2C9_+_96698676.23-P1P2_232	CYP2C9_+_96698676.23-P1P2	CYP2C9	GCTTGTAACATGAACCTCTA	-8	rA:dA	0.023	(0.006, 0.041)		0.181	0.182	40	50
CYP2C9_+_96698676.23-P1P2_235	CYP2C9_+_96698676.23-P1P2	CYP2C9	GCTTGTAACATGGACCTCTA	-8	rG:dA	0.104	(0.082, 0.126)		0.181	0.200	40	50
CYP2C9_+_96698676.23-P1P2_238	CYP2C9_+_96698676.23-P1P2	CYP2C9	GCTTGTAACATGCACCTCTA	-8	rC:dA	0.157	(0.131, 0.184)		0.181	0.225	30	60
CYP2C9_+_96698676.23-P1P2_249	CYP2C9_+_96698676.23-P1P2	CYP2C9	GCTTGTAACATGTGCCTCTA	-7	rG:dT	0.142	(0.115, 0.169)		0.120	0.235	20	50
CYP2C9_+_96698676.23-P1P2_252	CYP2C9_+_96698676.23-P1P2	CYP2C9	GCTTGTAACATGTCCCTCTA	-7	rC:dT	0.037	(0.023, 0.051)		0.120	0.209	40	50
CYP2C9_+_96698676.23-P1P2_255	CYP2C9_+_96698676.23-P1P2	CYP2C9	GCTTGTAACATGTTCCTCTA	-7	rU:dT	0.007	(-0.008, 0.023)		0.120	0.186	30	50
CYP2C9_+_96698676.23-P1P2_257	CYP2C9_+_96698676.23-P1P2	CYP2C9	GCTTGTAACATGTAACTCTA	-6	rA:dG	-0.013	(-0.026, -0.001)		0.139	0.164	30	60
CYP2C9_+_96698676.23-P1P2_260	CYP2C9_+_96698676.23-P1P2	CYP2C9	GCTTGTAACATGTAGCTCTA	-6	rG:dG	0.001	(-0.010, 0.012)		0.139	0.212	30	60
CYP2C9_+_96698676.23-P1P2_265	CYP2C9_+_96698676.23-P1P2	CYP2C9	GCTTGTAACATGTATCTCTA	-6	rU:dG	-0.009	(-0.022, 0.004)		0.139	0.192	30	50
CYP2C9_+_96698676.23-P1P2_269	CYP2C9_+_96698676.23-P1P2	CYP2C9	GCTTGTAACATGTACATCTA	-5	rA:dG	-0.018	(-0.030, -0.007)		0.130	0.164	40	60
CYP2C9_+_96698676.23-P1P2_272	CYP2C9_+_96698676.23-P1P2	CYP2C9	GCTTGTAACATGTACGTCTA	-5	rG:dG	-0.000	(-0.012, 0.011)		0.130	0.212	40	60
CYP2C9_+_96698676.23-P1P2_277	CYP2C9_+_96698676.23-P1P2	CYP2C9	GCTTGTAACATGTACTTCTA	-5	rU:dG	-0.011	(-0.023, 0.001)		0.130	0.192	30	50
CYP2C9_+_96698676.23-P1P2_280	CYP2C9_+_96698676.23-P1P2	CYP2C9	GCTTGTAACATGTACCACTA	-4	rA:dA	0.026	(0.013, 0.040)		0.147	0.182	30	40
CYP2C9_+_96698676.23-P1P2_283	CYP2C9_+_96698676.23-P1P2	CYP2C9	GCTTGTAACATGTACCGCTA	-4	rG:dA	0.062	(0.047, 0.078)		0.147	0.200	40	60
CYP2C9_+_96698676.23-P1P2_286	CYP2C9_+_96698676.23-P1P2	CYP2C9	GCTTGTAACATGTACCCCTA	-4	rC:dA	0.069	(0.053, 0.084)		0.147	0.225	30	50
CYP2C9_+_96698676.23-P1P2_293	CYP2C9_+_96698676.23-P1P2	CYP2C9	GCTTGTAACATGTACCTATA	-3	rA:dG	0.004	(-0.009, 0.016)		0.116	0.164	40	60
CYP2C9_+_96698676.23-P1P2_296	CYP2C9_+_96698676.23-P1P2	CYP2C9	GCTTGTAACATGTACCTGTA	-3	rG:dG	0.040	(0.026, 0.054)		0.116	0.212	30	50
CYP2C9_+_96698676.23-P1P2_301	CYP2C9_+_96698676.23-P1P2	CYP2C9	GCTTGTAACATGTACCTTTA	-3	rU:dG	0.008	(-0.006, 0.022)		0.116	0.192	30	50
CYP2C9_+_96698676.23-P1P2_304	CYP2C9_+_96698676.23-P1P2	CYP2C9	GCTTGTAACATGTACCTCAA	-2	rA:dA	0.040	(0.028, 0.053)		0.113	0.182	40	40
CYP2C9_+_96698676.23-P1P2_307	CYP2C9_+_96698676.23-P1P2	CYP2C9	GCTTGTAACATGTACCTCGA	-2	rG:dA	0.067	(0.056, 0.078)		0.113	0.200	40	50
CYP2C9_+_96698676.23-P1P2_310	CYP2C9_+_96698676.23-P1P2	CYP2C9	GCTTGTAACATGTACCTCCA	-2	rC:dA	0.080	(0.064, 0.095)		0.113	0.225	30	50
CYP2C9_+_96698676.23-P1P2_321	CYP2C9_+_96698676.23-P1P2	CYP2C9	GCTTGTAACATGTACCTCTG	-1	rG:dT	0.164	(0.141, 0.187)		0.105	0.235	30	50
CYP2C9_+_96698676.23-P1P2_324	CYP2C9_+_96698676.23-P1P2	CYP2C9	GCTTGTAACATGTACCTCTC	-1	rC:dT	0.027	(0.014, 0.040)		0.105	0.209	30	50
CYP2C9_+_96698676.23-P1P2_327	CYP2C9_+_96698676.23-P1P2	CYP2C9	GCTTGTAACATGTACCTCTT	-1	rU:dT	0.032	(0.016, 0.047)		0.105	0.186	30	50
CYP2C9_+_96698778.23-P1P2	CYP2C9_+_96698778.23-P1P2	CYP2C9	GTCTCTACTCACAAAATACA			1.000					30	50
CYP2C9_+_96698778.23-P1P2_100	CYP2C9_+_96698778.23-P1P2	CYP2C9	GACTCTACTCACAAAATACA	-19	rA:dA	0.250	(0.207, 0.294)		0.260	0.182	20	40
CYP2C9_+_96698778.23-P1P2_103	CYP2C9_+_96698778.23-P1P2	CYP2C9	GGCTCTACTCACAAAATACA	-19	rG:dA	0.377	(0.335, 0.419)		0.260	0.200	20	40
CYP2C9_+_96698778.23-P1P2_106	CYP2C9_+_96698778.23-P1P2	CYP2C9	GCCTCTACTCACAAAATACA	-19	rC:dA	0.172	(0.138, 0.207)		0.260	0.225	30	50
CYP2C9_+_96698778.23-P1P2_113	CYP2C9_+_96698778.23-P1P2	CYP2C9	GTATCTACTCACAAAATACA	-18	rA:dG	0.304	(0.265, 0.344)		0.218	0.164	20	40
CYP2C9_+_96698778.23-P1P2_116	CYP2C9_+_96698778.23-P1P2	CYP2C9	GTGTCTACTCACAAAATACA	-18	rG:dG	0.378	(0.336, 0.420)		0.218	0.212	30	50
CYP2C9_+_96698778.23-P1P2_121	CYP2C9_+_96698778.23-P1P2	CYP2C9	GTTTCTACTCACAAAATACA	-18	rU:dG	0.184	(0.146, 0.222)		0.218	0.192	30	40
CYP2C9_+_96698778.23-P1P2_124	CYP2C9_+_96698778.23-P1P2	CYP2C9	GTCACTACTCACAAAATACA	-17	rA:dA	0.176	(0.145, 0.208)		0.274	0.182	20	50
CYP2C9_+_96698778.23-P1P2_127	CYP2C9_+_96698778.23-P1P2	CYP2C9	GTCGCTACTCACAAAATACA	-17	rG:dA	0.295	(0.259, 0.331)		0.274	0.200	30	50
CYP2C9_+_96698778.23-P1P2_130	CYP2C9_+_96698778.23-P1P2	CYP2C9	GTCCCTACTCACAAAATACA	-17	rC:dA	0.202	(0.164, 0.239)		0.274	0.225	30	50
CYP2C9_+_96698778.23-P1P2_137	CYP2C9_+_96698778.23-P1P2	CYP2C9	GTCTATACTCACAAAATACA	-16	rA:dG	0.064	(0.039, 0.089)		0.261	0.164	30	50
CYP2C9_+_96698778.23-P1P2_140	CYP2C9_+_96698778.23-P1P2	CYP2C9	GTCTGTACTCACAAAATACA	-16	rG:dG	0.123	(0.097, 0.149)		0.261	0.212	20	60
CYP2C9_+_96698778.23-P1P2_145	CYP2C9_+_96698778.23-P1P2	CYP2C9	GTCTTTACTCACAAAATACA	-16	rU:dG	0.076	(0.053, 0.099)		0.261	0.192	30	50
CYP2C9_+_96698778.23-P1P2_148	CYP2C9_+_96698778.23-P1P2	CYP2C9	GTCTCAACTCACAAAATACA	-15	rA:dA	0.037	(0.013, 0.061)		0.223	0.182	20	40
CYP2C9_+_96698778.23-P1P2_151	CYP2C9_+_96698778.23-P1P2	CYP2C9	GTCTCGACTCACAAAATACA	-15	rG:dA	0.113	(0.089, 0.137)		0.223	0.200	30	40
CYP2C9_+_96698778.23-P1P2_154	CYP2C9_+_96698778.23-P1P2	CYP2C9	GTCTCCACTCACAAAATACA	-15	rC:dA	0.074	(0.045, 0.103)		0.223	0.225	30	40
CYP2C9_+_96698778.23-P1P2_165	CYP2C9_+_96698778.23-P1P2	CYP2C9	GTCTCTGCTCACAAAATACA	-14	rG:dT	0.187	(0.152, 0.222)		0.256	0.235	30	50
CYP2C9_+_96698778.23-P1P2_168	CYP2C9_+_96698778.23-P1P2	CYP2C9	GTCTCTCCTCACAAAATACA	-14	rC:dT	0.026	(0.001, 0.051)		0.256	0.209	20	40
CYP2C9_+_96698778.23-P1P2_171	CYP2C9_+_96698778.23-P1P2	CYP2C9	GTCTCTTCTCACAAAATACA	-14	rU:dT	0.034	(0.008, 0.060)		0.256	0.186	20	50
CYP2C9_+_96698778.23-P1P2_173	CYP2C9_+_96698778.23-P1P2	CYP2C9	GTCTCTAATCACAAAATACA	-13	rA:dG	-0.011	(-0.028, 0.006)		0.259	0.164	20	40
CYP2C9_+_96698778.23-P1P2_176	CYP2C9_+_96698778.23-P1P2	CYP2C9	GTCTCTAGTCACAAAATACA	-13	rG:dG	0.054	(0.033, 0.074)		0.259	0.212	20	40
CYP2C9_+_96698778.23-P1P2_181	CYP2C9_+_96698778.23-P1P2	CYP2C9	GTCTCTATTCACAAAATACA	-13	rU:dG	0.031	(0.013, 0.050)		0.259	0.192	30	40
CYP2C9_+_96698778.23-P1P2_184	CYP2C9_+_96698778.23-P1P2	CYP2C9	GTCTCTACACACAAAATACA	-12	rA:dA	-0.024	(-0.041, -0.006)		0.259	0.182	20	40
CYP2C9_+_96698778.23-P1P2_187	CYP2C9_+_96698778.23-P1P2	CYP2C9	GTCTCTACGCACAAAATACA	-12	rG:dA	0.038	(0.018, 0.058)		0.259	0.200	30	40
CYP2C9_+_96698778.23-P1P2_190	CYP2C9_+_96698778.23-P1P2	CYP2C9	GTCTCTACCCACAAAATACA	-12	rC:dA	-0.015	(-0.034, 0.004)		0.259	0.225	20	50
CYP2C9_+_96698778.23-P1P2_197	CYP2C9_+_96698778.23-P1P2	CYP2C9	GTCTCTACTAACAAAATACA	-11	rA:dG	-0.037	(-0.050, -0.023)		0.242	0.164	20	50
CYP2C9_+_96698778.23-P1P2_200	CYP2C9_+_96698778.23-P1P2	CYP2C9	GTCTCTACTGACAAAATACA	-11	rG:dG	0.029	(0.014, 0.044)		0.242	0.212	20	30
CYP2C9_+_96698778.23-P1P2_205	CYP2C9_+_96698778.23-P1P2	CYP2C9	GTCTCTACTTACAAAATACA	-11	rU:dG	0.007	(-0.009, 0.023)		0.242	0.192	20	50
CYP2C9_+_96698778.23-P1P2_213	CYP2C9_+_96698778.23-P1P2	CYP2C9	GTCTCTACTCGCAAAATACA	-10	rG:dT	0.096	(0.068, 0.125)		0.204	0.235	40	50
CYP2C9_+_96698778.23-P1P2_216	CYP2C9_+_96698778.23-P1P2	CYP2C9	GTCTCTACTCCCAAAATACA	-10	rC:dT	-0.028	(-0.043, -0.012)		0.204	0.209	20	30
CYP2C9_+_96698778.23-P1P2_219	CYP2C9_+_96698778.23-P1P2	CYP2C9	GTCTCTACTCTCAAAATACA	-10	rU:dT	-0.030	(-0.044, -0.015)		0.204	0.186	30	50
CYP2C9_+_96698778.23-P1P2_221	CYP2C9_+_96698778.23-P1P2	CYP2C9	GTCTCTACTCAAAAAATACA	-9	rA:dG	-0.055	(-0.069, -0.041)		0.191	0.164	20	40
CYP2C9_+_96698778.23-P1P2_224	CYP2C9_+_96698778.23-P1P2	CYP2C9	GTCTCTACTCAGAAAATACA	-9	rG:dG	-0.018	(-0.032, -0.005)		0.191	0.212	20	50
CYP2C9_+_96698778.23-P1P2_229	CYP2C9_+_96698778.23-P1P2	CYP2C9	GTCTCTACTCATAAAATACA	-9	rU:dG	0.004	(-0.014, 0.021)		0.191	0.192	30	30
CYP2C9_+_96698778.23-P1P2_237	CYP2C9_+_96698778.23-P1P2	CYP2C9	GTCTCTACTCACGAAATACA	-8	rG:dT	0.046	(0.026, 0.067)		0.181	0.235	30	50
CYP2C9_+_96698778.23-P1P2_240	CYP2C9_+_96698778.23-P1P2	CYP2C9	GTCTCTACTCACCAAATACA	-8	rC:dT	-0.019	(-0.033, -0.006)		0.181	0.209	30	30
CYP2C9_+_96698778.23-P1P2_243	CYP2C9_+_96698778.23-P1P2	CYP2C9	GTCTCTACTCACTAAATACA	-8	rU:dT	-0.033	(-0.046, -0.019)		0.181	0.186	30	30
CYP2C9_+_96698778.23-P1P2_249	CYP2C9_+_96698778.23-P1P2	CYP2C9	GTCTCTACTCACAGAATACA	-7	rG:dT	0.020	(0.006, 0.033)		0.120	0.235	30	50
CYP2C9_+_96698778.23-P1P2_252	CYP2C9_+_96698778.23-P1P2	CYP2C9	GTCTCTACTCACACAATACA	-7	rC:dT	-0.029	(-0.042, -0.015)		0.120	0.209	30	30
CYP2C9_+_96698778.23-P1P2_255	CYP2C9_+_96698778.23-P1P2	CYP2C9	GTCTCTACTCACATAATACA	-7	rU:dT	-0.039	(-0.053, -0.025)		0.120	0.186	30	60
CYP2C9_+_96698778.23-P1P2_261	CYP2C9_+_96698778.23-P1P2	CYP2C9	GTCTCTACTCACAAGATACA	-6	rG:dT	0.008	(-0.006, 0.022)		0.139	0.235	30	60
CYP2C9_+_96698778.23-P1P2_264	CYP2C9_+_96698778.23-P1P2	CYP2C9	GTCTCTACTCACAACATACA	-6	rC:dT	-0.024	(-0.039, -0.010)		0.139	0.209	30	40
CYP2C9_+_96698778.23-P1P2_267	CYP2C9_+_96698778.23-P1P2	CYP2C9	GTCTCTACTCACAATATACA	-6	rU:dT	-0.032	(-0.047, -0.017)		0.139	0.186	30	50
CYP2C9_+_96698778.23-P1P2_273	CYP2C9_+_96698778.23-P1P2	CYP2C9	GTCTCTACTCACAAAGTACA	-5	rG:dT	0.033	(0.018, 0.048)		0.130	0.235	30	50
CYP2C9_+_96698778.23-P1P2_276	CYP2C9_+_96698778.23-P1P2	CYP2C9	GTCTCTACTCACAAACTACA	-5	rC:dT	-0.022	(-0.037, -0.006)		0.130	0.209	30	50
CYP2C9_+_96698778.23-P1P2_279	CYP2C9_+_96698778.23-P1P2	CYP2C9	GTCTCTACTCACAAATTACA	-5	rU:dT	-0.031	(-0.047, -0.015)		0.130	0.186	30	60
CYP2C9_+_96698778.23-P1P2_280	CYP2C9_+_96698778.23-P1P2	CYP2C9	GTCTCTACTCACAAAAAACA	-4	rA:dA	-0.029	(-0.043, -0.015)		0.147	0.182	30	50
CYP2C9_+_96698778.23-P1P2_283	CYP2C9_+_96698778.23-P1P2	CYP2C9	GTCTCTACTCACAAAAGACA	-4	rG:dA	0.000	(-0.013, 0.014)		0.147	0.200	30	50
CYP2C9_+_96698778.23-P1P2_286	CYP2C9_+_96698778.23-P1P2	CYP2C9	GTCTCTACTCACAAAACACA	-4	rC:dA	-0.026	(-0.039, -0.012)		0.147	0.225	30	50
CYP2C9_+_96698778.23-P1P2_297	CYP2C9_+_96698778.23-P1P2	CYP2C9	GTCTCTACTCACAAAATGCA	-3	rG:dT	0.054	(0.036, 0.073)		0.116	0.235	30	40
CYP2C9_+_96698778.23-P1P2_300	CYP2C9_+_96698778.23-P1P2	CYP2C9	GTCTCTACTCACAAAATCCA	-3	rC:dT	-0.010	(-0.023, 0.003)		0.116	0.209	30	40
CYP2C9_+_96698778.23-P1P2_303	CYP2C9_+_96698778.23-P1P2	CYP2C9	GTCTCTACTCACAAAATTCA	-3	rU:dT	-0.023	(-0.038, -0.009)		0.116	0.186	30	40
CYP2C9_+_96698778.23-P1P2_305	CYP2C9_+_96698778.23-P1P2	CYP2C9	GTCTCTACTCACAAAATAAA	-2	rA:dG	-0.025	(-0.036, -0.014)		0.113	0.164	30	50
CYP2C9_+_96698778.23-P1P2_308	CYP2C9_+_96698778.23-P1P2	CYP2C9	GTCTCTACTCACAAAATAGA	-2	rG:dG	-0.003	(-0.012, 0.007)		0.113	0.212	30	30
CYP2C9_+_96698778.23-P1P2_313	CYP2C9_+_96698778.23-P1P2	CYP2C9	GTCTCTACTCACAAAATATA	-2	rU:dG	-0.028	(-0.041, -0.015)		0.113	0.192	30	30
CYP2C9_+_96698778.23-P1P2_321	CYP2C9_+_96698778.23-P1P2	CYP2C9	GTCTCTACTCACAAAATACG	-1	rG:dT	0.022	(0.008, 0.035)		0.105	0.235	50	50
CYP2C9_+_96698778.23-P1P2_324	CYP2C9_+_96698778.23-P1P2	CYP2C9	GTCTCTACTCACAAAATACC	-1	rC:dT	-0.020	(-0.033, -0.008)		0.105	0.209	30	40
CYP2C9_+_96698778.23-P1P2_327	CYP2C9_+_96698778.23-P1P2	CYP2C9	GTCTCTACTCACAAAATACT	-1	rU:dT	-0.029	(-0.041, -0.017)		0.105	0.186	30	50
CYP2C9_-_96698454.23-P1P2	CYP2C9_-_96698454.23-P1P2	CYP2C9	GGCTTCAATGGATTCTCTTG			1.000					30	50
CYP2C9_-_96698454.23-P1P2_102	CYP2C9_-_96698454.23-P1P2	CYP2C9	GACTTCAATGGATTCTCTTG	-19	rA:dC	0.513	(0.462, 0.564)		0.260	0.201	30	40
CYP2C9_-_96698454.23-P1P2_107	CYP2C9_-_96698454.23-P1P2	CYP2C9	GCCTTCAATGGATTCTCTTG	-19	rC:dC	0.506	(0.461, 0.550)		0.260	0.165	30	40
CYP2C9_-_96698454.23-P1P2_110	CYP2C9_-_96698454.23-P1P2	CYP2C9	GTCTTCAATGGATTCTCTTG	-19	rU:dC	0.459	(0.412, 0.507)		0.260	0.165	40	50
CYP2C9_-_96698454.23-P1P2_113	CYP2C9_-_96698454.23-P1P2	CYP2C9	GGATTCAATGGATTCTCTTG	-18	rA:dG	0.600	(0.555, 0.645)		0.218	0.164	30	40
CYP2C9_-_96698454.23-P1P2_116	CYP2C9_-_96698454.23-P1P2	CYP2C9	GGGTTCAATGGATTCTCTTG	-18	rG:dG	0.667	(0.624, 0.709)		0.218	0.212	30	40
CYP2C9_-_96698454.23-P1P2_121	CYP2C9_-_96698454.23-P1P2	CYP2C9	GGTTTCAATGGATTCTCTTG	-18	rU:dG	0.523	(0.473, 0.574)		0.218	0.192	20	50
CYP2C9_-_96698454.23-P1P2_124	CYP2C9_-_96698454.23-P1P2	CYP2C9	GGCATCAATGGATTCTCTTG	-17	rA:dA	0.540	(0.486, 0.593)		0.274	0.182	30	50
CYP2C9_-_96698454.23-P1P2_127	CYP2C9_-_96698454.23-P1P2	CYP2C9	GGCGTCAATGGATTCTCTTG	-17	rG:dA	0.630	(0.580, 0.681)		0.274	0.200	20	40
CYP2C9_-_96698454.23-P1P2_130	CYP2C9_-_96698454.23-P1P2	CYP2C9	GGCCTCAATGGATTCTCTTG	-17	rC:dA	0.610	(0.556, 0.665)		0.274	0.225	20	50
CYP2C9_-_96698454.23-P1P2_136	CYP2C9_-_96698454.23-P1P2	CYP2C9	GGCTACAATGGATTCTCTTG	-16	rA:dA	0.501	(0.444, 0.557)		0.261	0.182	40	50
CYP2C9_-_96698454.23-P1P2_139	CYP2C9_-_96698454.23-P1P2	CYP2C9	GGCTGCAATGGATTCTCTTG	-16	rG:dA	0.571	(0.509, 0.633)		0.261	0.200	40	50
CYP2C9_-_96698454.23-P1P2_142	CYP2C9_-_96698454.23-P1P2	CYP2C9	GGCTCCAATGGATTCTCTTG	-16	rC:dA	0.633	(0.577, 0.690)		0.261	0.225	40	40
CYP2C9_-_96698454.23-P1P2_149	CYP2C9_-_96698454.23-P1P2	CYP2C9	GGCTTAAATGGATTCTCTTG	-15	rA:dG	0.375	(0.328, 0.422)		0.223	0.164	20	50
CYP2C9_-_96698454.23-P1P2_152	CYP2C9_-_96698454.23-P1P2	CYP2C9	GGCTTGAATGGATTCTCTTG	-15	rG:dG	0.516	(0.453, 0.580)		0.223	0.212	30	50
CYP2C9_-_96698454.23-P1P2_157	CYP2C9_-_96698454.23-P1P2	CYP2C9	GGCTTTAATGGATTCTCTTG	-15	rU:dG	0.528	(0.467, 0.590)		0.223	0.192	20	50
CYP2C9_-_96698454.23-P1P2_165	CYP2C9_-_96698454.23-P1P2	CYP2C9	GGCTTCGATGGATTCTCTTG	-14	rG:dT	0.853	(0.794, 0.911)		0.256	0.235	30	60
CYP2C9_-_96698454.23-P1P2_168	CYP2C9_-_96698454.23-P1P2	CYP2C9	GGCTTCCATGGATTCTCTTG	-14	rC:dT	0.575	(0.494, 0.656)		0.256	0.209	20	50
CYP2C9_-_96698454.23-P1P2_171	CYP2C9_-_96698454.23-P1P2	CYP2C9	GGCTTCTATGGATTCTCTTG	-14	rU:dT	0.547	(0.480, 0.613)		0.256	0.186	30	50
CYP2C9_-_96698454.23-P1P2_177	CYP2C9_-_96698454.23-P1P2	CYP2C9	GGCTTCAGTGGATTCTCTTG	-13	rG:dT	0.821	(0.764, 0.879)		0.259	0.235	30	50
CYP2C9_-_96698454.23-P1P2_180	CYP2C9_-_96698454.23-P1P2	CYP2C9	GGCTTCACTGGATTCTCTTG	-13	rC:dT	0.492	(0.424, 0.560)		0.259	0.209	20	50
CYP2C9_-_96698454.23-P1P2_183	CYP2C9_-_96698454.23-P1P2	CYP2C9	GGCTTCATTGGATTCTCTTG	-13	rU:dT	0.495	(0.424, 0.567)		0.259	0.186	30	40
CYP2C9_-_96698454.23-P1P2_184	CYP2C9_-_96698454.23-P1P2	CYP2C9	GGCTTCAAAGGATTCTCTTG	-12	rA:dA	0.337	(0.279, 0.396)		0.259	0.182	20	40
CYP2C9_-_96698454.23-P1P2_187	CYP2C9_-_96698454.23-P1P2	CYP2C9	GGCTTCAAGGGATTCTCTTG	-12	rG:dA	0.641	(0.577, 0.704)		0.259	0.200	30	50
CYP2C9_-_96698454.23-P1P2_190	CYP2C9_-_96698454.23-P1P2	CYP2C9	GGCTTCAACGGATTCTCTTG	-12	rC:dA	0.356	(0.299, 0.413)		0.259	0.225	30	30
CYP2C9_-_96698454.23-P1P2_198	CYP2C9_-_96698454.23-P1P2	CYP2C9	GGCTTCAATAGATTCTCTTG	-11	rA:dC	0.073	(0.049, 0.097)		0.242	0.201	20	50
CYP2C9_-_96698454.23-P1P2_203	CYP2C9_-_96698454.23-P1P2	CYP2C9	GGCTTCAATCGATTCTCTTG	-11	rC:dC	0.008	(-0.007, 0.024)		0.242	0.165	30	50
CYP2C9_-_96698454.23-P1P2_206	CYP2C9_-_96698454.23-P1P2	CYP2C9	GGCTTCAATTGATTCTCTTG	-11	rU:dC	0.022	(0.006, 0.039)		0.242	0.165	30	40
CYP2C9_-_96698454.23-P1P2_210	CYP2C9_-_96698454.23-P1P2	CYP2C9	GGCTTCAATGAATTCTCTTG	-10	rA:dC	0.056	(0.036, 0.075)		0.204	0.201	30	40
CYP2C9_-_96698454.23-P1P2_215	CYP2C9_-_96698454.23-P1P2	CYP2C9	GGCTTCAATGCATTCTCTTG	-10	rC:dC	0.010	(0.000, 0.020)		0.204	0.165	30	40
CYP2C9_-_96698454.23-P1P2_218	CYP2C9_-_96698454.23-P1P2	CYP2C9	GGCTTCAATGTATTCTCTTG	-10	rU:dC	0.019	(0.007, 0.031)		0.204	0.165	40	50
CYP2C9_-_96698454.23-P1P2_225	CYP2C9_-_96698454.23-P1P2	CYP2C9	GGCTTCAATGGGTTCTCTTG	-9	rG:dT	0.669	(0.633, 0.704)		0.191	0.235	20	40
CYP2C9_-_96698454.23-P1P2_228	CYP2C9_-_96698454.23-P1P2	CYP2C9	GGCTTCAATGGCTTCTCTTG	-9	rC:dT	0.125	(0.095, 0.156)		0.191	0.209	30	50
CYP2C9_-_96698454.23-P1P2_231	CYP2C9_-_96698454.23-P1P2	CYP2C9	GGCTTCAATGGTTTCTCTTG	-9	rU:dT	0.169	(0.122, 0.215)		0.191	0.186	30	50
CYP2C9_-_96698454.23-P1P2_232	CYP2C9_-_96698454.23-P1P2	CYP2C9	GGCTTCAATGGAATCTCTTG	-8	rA:dA	0.030	(0.014, 0.046)		0.181	0.182	30	60
CYP2C9_-_96698454.23-P1P2_235	CYP2C9_-_96698454.23-P1P2	CYP2C9	GGCTTCAATGGAGTCTCTTG	-8	rG:dA	0.123	(0.097, 0.149)		0.181	0.200	30	50
CYP2C9_-_96698454.23-P1P2_238	CYP2C9_-_96698454.23-P1P2	CYP2C9	GGCTTCAATGGACTCTCTTG	-8	rC:dA	0.173	(0.143, 0.203)		0.181	0.225	40	50
CYP2C9_-_96698454.23-P1P2_244	CYP2C9_-_96698454.23-P1P2	CYP2C9	GGCTTCAATGGATACTCTTG	-7	rA:dA	0.021	(0.006, 0.036)		0.120	0.182	30	50
CYP2C9_-_96698454.23-P1P2_247	CYP2C9_-_96698454.23-P1P2	CYP2C9	GGCTTCAATGGATGCTCTTG	-7	rG:dA	0.045	(0.033, 0.056)		0.120	0.200	30	50
CYP2C9_-_96698454.23-P1P2_250	CYP2C9_-_96698454.23-P1P2	CYP2C9	GGCTTCAATGGATCCTCTTG	-7	rC:dA	0.123	(0.099, 0.148)		0.120	0.225	30	30
CYP2C9_-_96698454.23-P1P2_257	CYP2C9_-_96698454.23-P1P2	CYP2C9	GGCTTCAATGGATTATCTTG	-6	rA:dG	-0.022	(-0.033, -0.011)		0.139	0.164	30	50
CYP2C9_-_96698454.23-P1P2_260	CYP2C9_-_96698454.23-P1P2	CYP2C9	GGCTTCAATGGATTGTCTTG	-6	rG:dG	-0.012	(-0.023, -0.001)		0.139	0.212	30	50
CYP2C9_-_96698454.23-P1P2_265	CYP2C9_-_96698454.23-P1P2	CYP2C9	GGCTTCAATGGATTTTCTTG	-6	rU:dG	-0.018	(-0.031, -0.006)		0.139	0.192	30	50
CYP2C9_-_96698454.23-P1P2_268	CYP2C9_-_96698454.23-P1P2	CYP2C9	GGCTTCAATGGATTCACTTG	-5	rA:dA	0.016	(-0.001, 0.033)		0.130	0.182	40	60
CYP2C9_-_96698454.23-P1P2_271	CYP2C9_-_96698454.23-P1P2	CYP2C9	GGCTTCAATGGATTCGCTTG	-5	rG:dA	0.018	(0.005, 0.032)		0.130	0.200	50	60
CYP2C9_-_96698454.23-P1P2_274	CYP2C9_-_96698454.23-P1P2	CYP2C9	GGCTTCAATGGATTCCCTTG	-5	rC:dA	0.107	(0.084, 0.129)		0.130	0.225	30	30
CYP2C9_-_96698454.23-P1P2_281	CYP2C9_-_96698454.23-P1P2	CYP2C9	GGCTTCAATGGATTCTATTG	-4	rA:dG	-0.003	(-0.018, 0.012)		0.147	0.164	40	40
CYP2C9_-_96698454.23-P1P2_284	CYP2C9_-_96698454.23-P1P2	CYP2C9	GGCTTCAATGGATTCTGTTG	-4	rG:dG	0.052	(0.033, 0.072)		0.147	0.212	40	50
CYP2C9_-_96698454.23-P1P2_289	CYP2C9_-_96698454.23-P1P2	CYP2C9	GGCTTCAATGGATTCTTTTG	-4	rU:dG	0.007	(-0.011, 0.025)		0.147	0.192	30	30
CYP2C9_-_96698454.23-P1P2_292	CYP2C9_-_96698454.23-P1P2	CYP2C9	GGCTTCAATGGATTCTCATG	-3	rA:dA	0.024	(0.010, 0.038)		0.116	0.182	30	60
CYP2C9_-_96698454.23-P1P2_295	CYP2C9_-_96698454.23-P1P2	CYP2C9	GGCTTCAATGGATTCTCGTG	-3	rG:dA	0.057	(0.041, 0.072)		0.116	0.200	40	60
CYP2C9_-_96698454.23-P1P2_298	CYP2C9_-_96698454.23-P1P2	CYP2C9	GGCTTCAATGGATTCTCCTG	-3	rC:dA	0.070	(0.053, 0.087)		0.116	0.225	30	40
CYP2C9_-_96698454.23-P1P2_304	CYP2C9_-_96698454.23-P1P2	CYP2C9	GGCTTCAATGGATTCTCTAG	-2	rA:dA	0.032	(0.021, 0.043)		0.113	0.182	30	50
CYP2C9_-_96698454.23-P1P2_307	CYP2C9_-_96698454.23-P1P2	CYP2C9	GGCTTCAATGGATTCTCTGG	-2	rG:dA	0.084	(0.071, 0.097)		0.113	0.200	30	50
CYP2C9_-_96698454.23-P1P2_310	CYP2C9_-_96698454.23-P1P2	CYP2C9	GGCTTCAATGGATTCTCTCG	-2	rC:dA	0.045	(0.026, 0.063)		0.113	0.225	40	50
CYP2C9_-_96698454.23-P1P2_318	CYP2C9_-_96698454.23-P1P2	CYP2C9	GGCTTCAATGGATTCTCTTA	-1	rA:dC	0.007	(-0.006, 0.019)		0.105	0.201	30	60
CYP2C9_-_96698454.23-P1P2_323	CYP2C9_-_96698454.23-P1P2	CYP2C9	GGCTTCAATGGATTCTCTTC	-1	rC:dC	0.003	(-0.006, 0.013)		0.105	0.165	30	50
CYP2C9_-_96698454.23-P1P2_326	CYP2C9_-_96698454.23-P1P2	CYP2C9	GGCTTCAATGGATTCTCTTT	-1	rU:dC	-0.004	(-0.015, 0.007)		0.105	0.165	30	40
CYP2C9_-_96698706.23-P1P2	CYP2C9_-_96698706.23-P1P2	CYP2C9	GTACATGTTACAAGAGGTAA			1.000					40	40
CYP2C9_-_96698706.23-P1P2_100	CYP2C9_-_96698706.23-P1P2	CYP2C9	GAACATGTTACAAGAGGTAA	-19	rA:dA	0.654	(0.615, 0.692)		0.260	0.182	30	50
CYP2C9_-_96698706.23-P1P2_103	CYP2C9_-_96698706.23-P1P2	CYP2C9	GGACATGTTACAAGAGGTAA	-19	rG:dA	0.711	(0.672, 0.750)		0.260	0.200	40	50
CYP2C9_-_96698706.23-P1P2_106	CYP2C9_-_96698706.23-P1P2	CYP2C9	GCACATGTTACAAGAGGTAA	-19	rC:dA	0.584	(0.538, 0.631)		0.260	0.225	30	50
CYP2C9_-_96698706.23-P1P2_117	CYP2C9_-_96698706.23-P1P2	CYP2C9	GTGCATGTTACAAGAGGTAA	-18	rG:dT	0.759	(0.714, 0.804)		0.218	0.235	30	30
CYP2C9_-_96698706.23-P1P2_120	CYP2C9_-_96698706.23-P1P2	CYP2C9	GTCCATGTTACAAGAGGTAA	-18	rC:dT	0.656	(0.611, 0.701)		0.218	0.209	40	40
CYP2C9_-_96698706.23-P1P2_123	CYP2C9_-_96698706.23-P1P2	CYP2C9	GTTCATGTTACAAGAGGTAA	-18	rU:dT	0.529	(0.488, 0.570)		0.218	0.186	30	40
CYP2C9_-_96698706.23-P1P2_125	CYP2C9_-_96698706.23-P1P2	CYP2C9	GTAAATGTTACAAGAGGTAA	-17	rA:dG	0.443	(0.409, 0.478)		0.274	0.164	30	50
CYP2C9_-_96698706.23-P1P2_128	CYP2C9_-_96698706.23-P1P2	CYP2C9	GTAGATGTTACAAGAGGTAA	-17	rG:dG	0.567	(0.521, 0.612)		0.274	0.212	30	50
CYP2C9_-_96698706.23-P1P2_133	CYP2C9_-_96698706.23-P1P2	CYP2C9	GTATATGTTACAAGAGGTAA	-17	rU:dG	0.470	(0.430, 0.509)		0.274	0.192	30	50
CYP2C9_-_96698706.23-P1P2_141	CYP2C9_-_96698706.23-P1P2	CYP2C9	GTACGTGTTACAAGAGGTAA	-16	rG:dT	0.907	(0.867, 0.947)		0.261	0.235	40	50
CYP2C9_-_96698706.23-P1P2_144	CYP2C9_-_96698706.23-P1P2	CYP2C9	GTACCTGTTACAAGAGGTAA	-16	rC:dT	0.685	(0.636, 0.734)		0.261	0.209	40	50
CYP2C9_-_96698706.23-P1P2_147	CYP2C9_-_96698706.23-P1P2	CYP2C9	GTACTTGTTACAAGAGGTAA	-16	rU:dT	0.549	(0.504, 0.593)		0.261	0.186	40	50
CYP2C9_-_96698706.23-P1P2_148	CYP2C9_-_96698706.23-P1P2	CYP2C9	GTACAAGTTACAAGAGGTAA	-15	rA:dA	0.497	(0.452, 0.541)		0.223	0.182	30	50
CYP2C9_-_96698706.23-P1P2_151	CYP2C9_-_96698706.23-P1P2	CYP2C9	GTACAGGTTACAAGAGGTAA	-15	rG:dA	0.717	(0.671, 0.763)		0.223	0.200	40	50
CYP2C9_-_96698706.23-P1P2_154	CYP2C9_-_96698706.23-P1P2	CYP2C9	GTACACGTTACAAGAGGTAA	-15	rC:dA	0.642	(0.604, 0.680)		0.223	0.225	40	50
CYP2C9_-_96698706.23-P1P2_162	CYP2C9_-_96698706.23-P1P2	CYP2C9	GTACATATTACAAGAGGTAA	-14	rA:dC	0.365	(0.324, 0.407)		0.256	0.201	30	50
CYP2C9_-_96698706.23-P1P2_167	CYP2C9_-_96698706.23-P1P2	CYP2C9	GTACATCTTACAAGAGGTAA	-14	rC:dC	0.340	(0.300, 0.379)		0.256	0.165	40	50
CYP2C9_-_96698706.23-P1P2_170	CYP2C9_-_96698706.23-P1P2	CYP2C9	GTACATTTTACAAGAGGTAA	-14	rU:dC	0.329	(0.289, 0.368)		0.256	0.165	30	50
CYP2C9_-_96698706.23-P1P2_172	CYP2C9_-_96698706.23-P1P2	CYP2C9	GTACATGATACAAGAGGTAA	-13	rA:dA	0.481	(0.424, 0.539)		0.259	0.182	30	40
CYP2C9_-_96698706.23-P1P2_175	CYP2C9_-_96698706.23-P1P2	CYP2C9	GTACATGGTACAAGAGGTAA	-13	rG:dA	0.706	(0.659, 0.752)		0.259	0.200	30	30
CYP2C9_-_96698706.23-P1P2_178	CYP2C9_-_96698706.23-P1P2	CYP2C9	GTACATGCTACAAGAGGTAA	-13	rC:dA	0.470	(0.417, 0.524)		0.259	0.225	40	40
CYP2C9_-_96698706.23-P1P2_184	CYP2C9_-_96698706.23-P1P2	CYP2C9	GTACATGTAACAAGAGGTAA	-12	rA:dA	0.389	(0.336, 0.442)		0.259	0.182	30	50
CYP2C9_-_96698706.23-P1P2_187	CYP2C9_-_96698706.23-P1P2	CYP2C9	GTACATGTGACAAGAGGTAA	-12	rG:dA	0.612	(0.562, 0.663)		0.259	0.200	20	40
CYP2C9_-_96698706.23-P1P2_190	CYP2C9_-_96698706.23-P1P2	CYP2C9	GTACATGTCACAAGAGGTAA	-12	rC:dA	0.388	(0.338, 0.439)		0.259	0.225	40	40
CYP2C9_-_96698706.23-P1P2_201	CYP2C9_-_96698706.23-P1P2	CYP2C9	GTACATGTTGCAAGAGGTAA	-11	rG:dT	0.704	(0.664, 0.744)		0.242	0.235	30	40
CYP2C9_-_96698706.23-P1P2_204	CYP2C9_-_96698706.23-P1P2	CYP2C9	GTACATGTTCCAAGAGGTAA	-11	rC:dT	0.239	(0.201, 0.276)		0.242	0.209	20	20
CYP2C9_-_96698706.23-P1P2_207	CYP2C9_-_96698706.23-P1P2	CYP2C9	GTACATGTTTCAAGAGGTAA	-11	rU:dT	0.270	(0.222, 0.317)		0.242	0.186	30	40
CYP2C9_-_96698706.23-P1P2_209	CYP2C9_-_96698706.23-P1P2	CYP2C9	GTACATGTTAAAAGAGGTAA	-10	rA:dG	0.112	(0.085, 0.138)		0.204	0.164	30	50
CYP2C9_-_96698706.23-P1P2_212	CYP2C9_-_96698706.23-P1P2	CYP2C9	GTACATGTTAGAAGAGGTAA	-10	rG:dG	0.333	(0.290, 0.376)		0.204	0.212	20	40
CYP2C9_-_96698706.23-P1P2_217	CYP2C9_-_96698706.23-P1P2	CYP2C9	GTACATGTTATAAGAGGTAA	-10	rU:dG	0.386	(0.336, 0.436)		0.204	0.192	30	50
CYP2C9_-_96698706.23-P1P2_225	CYP2C9_-_96698706.23-P1P2	CYP2C9	GTACATGTTACGAGAGGTAA	-9	rG:dT	0.638	(0.594, 0.681)		0.191	0.235	40	60
CYP2C9_-_96698706.23-P1P2_228	CYP2C9_-_96698706.23-P1P2	CYP2C9	GTACATGTTACCAGAGGTAA	-9	rC:dT	0.234	(0.191, 0.277)		0.191	0.209	30	50
CYP2C9_-_96698706.23-P1P2_231	CYP2C9_-_96698706.23-P1P2	CYP2C9	GTACATGTTACTAGAGGTAA	-9	rU:dT	0.221	(0.178, 0.263)		0.191	0.186	20	50
CYP2C9_-_96698706.23-P1P2_237	CYP2C9_-_96698706.23-P1P2	CYP2C9	GTACATGTTACAGGAGGTAA	-8	rG:dT	0.555	(0.524, 0.586)		0.181	0.235	30	40
CYP2C9_-_96698706.23-P1P2_240	CYP2C9_-_96698706.23-P1P2	CYP2C9	GTACATGTTACACGAGGTAA	-8	rC:dT	0.112	(0.092, 0.133)		0.181	0.209	40	60
CYP2C9_-_96698706.23-P1P2_243	CYP2C9_-_96698706.23-P1P2	CYP2C9	GTACATGTTACATGAGGTAA	-8	rU:dT	0.130	(0.103, 0.158)		0.181	0.186	20	50
CYP2C9_-_96698706.23-P1P2_246	CYP2C9_-_96698706.23-P1P2	CYP2C9	GTACATGTTACAAAAGGTAA	-7	rA:dC	0.059	(0.045, 0.073)		0.120	0.201	30	50
CYP2C9_-_96698706.23-P1P2_251	CYP2C9_-_96698706.23-P1P2	CYP2C9	GTACATGTTACAACAGGTAA	-7	rC:dC	0.020	(0.009, 0.031)		0.120	0.165	40	50
CYP2C9_-_96698706.23-P1P2_254	CYP2C9_-_96698706.23-P1P2	CYP2C9	GTACATGTTACAATAGGTAA	-7	rU:dC	0.016	(0.004, 0.028)		0.120	0.165	30	50
CYP2C9_-_96698706.23-P1P2_261	CYP2C9_-_96698706.23-P1P2	CYP2C9	GTACATGTTACAAGGGGTAA	-6	rG:dT	0.282	(0.261, 0.303)		0.139	0.235	30	50
CYP2C9_-_96698706.23-P1P2_264	CYP2C9_-_96698706.23-P1P2	CYP2C9	GTACATGTTACAAGCGGTAA	-6	rC:dT	0.052	(0.037, 0.068)		0.139	0.209	50	70
CYP2C9_-_96698706.23-P1P2_267	CYP2C9_-_96698706.23-P1P2	CYP2C9	GTACATGTTACAAGTGGTAA	-6	rU:dT	0.054	(0.036, 0.073)		0.139	0.186	30	40
CYP2C9_-_96698706.23-P1P2_270	CYP2C9_-_96698706.23-P1P2	CYP2C9	GTACATGTTACAAGAAGTAA	-5	rA:dC	0.026	(0.011, 0.040)		0.130	0.201	30	60
CYP2C9_-_96698706.23-P1P2_275	CYP2C9_-_96698706.23-P1P2	CYP2C9	GTACATGTTACAAGACGTAA	-5	rC:dC	-0.000	(-0.015, 0.014)		0.130	0.165	30	60
CYP2C9_-_96698706.23-P1P2_278	CYP2C9_-_96698706.23-P1P2	CYP2C9	GTACATGTTACAAGATGTAA	-5	rU:dC	0.002	(-0.012, 0.016)		0.130	0.165	30	50
CYP2C9_-_96698706.23-P1P2_282	CYP2C9_-_96698706.23-P1P2	CYP2C9	GTACATGTTACAAGAGATAA	-4	rA:dC	0.034	(0.017, 0.050)		0.147	0.201	30	30
CYP2C9_-_96698706.23-P1P2_287	CYP2C9_-_96698706.23-P1P2	CYP2C9	GTACATGTTACAAGAGCTAA	-4	rC:dC	-0.005	(-0.020, 0.009)		0.147	0.165	30	40
CYP2C9_-_96698706.23-P1P2_290	CYP2C9_-_96698706.23-P1P2	CYP2C9	GTACATGTTACAAGAGTTAA	-4	rU:dC	-0.003	(-0.019, 0.013)		0.147	0.165	30	50
CYP2C9_-_96698706.23-P1P2_292	CYP2C9_-_96698706.23-P1P2	CYP2C9	GTACATGTTACAAGAGGAAA	-3	rA:dA	0.070	(0.055, 0.084)		0.116	0.182	30	30
CYP2C9_-_96698706.23-P1P2_295	CYP2C9_-_96698706.23-P1P2	CYP2C9	GTACATGTTACAAGAGGGAA	-3	rG:dA	0.167	(0.150, 0.185)		0.116	0.200	30	40
CYP2C9_-_96698706.23-P1P2_298	CYP2C9_-_96698706.23-P1P2	CYP2C9	GTACATGTTACAAGAGGCAA	-3	rC:dA	0.105	(0.092, 0.118)		0.116	0.225	30	30
CYP2C9_-_96698706.23-P1P2_309	CYP2C9_-_96698706.23-P1P2	CYP2C9	GTACATGTTACAAGAGGTGA	-2	rG:dT	0.323	(0.297, 0.348)		0.113	0.235	20	50
CYP2C9_-_96698706.23-P1P2_312	CYP2C9_-_96698706.23-P1P2	CYP2C9	GTACATGTTACAAGAGGTCA	-2	rC:dT	0.062	(0.049, 0.075)		0.113	0.209	30	40
CYP2C9_-_96698706.23-P1P2_315	CYP2C9_-_96698706.23-P1P2	CYP2C9	GTACATGTTACAAGAGGTTA	-2	rU:dT	0.076	(0.064, 0.087)		0.113	0.186	30	50
CYP2C9_-_96698706.23-P1P2_321	CYP2C9_-_96698706.23-P1P2	CYP2C9	GTACATGTTACAAGAGGTAG	-1	rG:dT	0.251	(0.231, 0.271)		0.105	0.235	30	40
CYP2C9_-_96698706.23-P1P2_324	CYP2C9_-_96698706.23-P1P2	CYP2C9	GTACATGTTACAAGAGGTAC	-1	rC:dT	0.062	(0.051, 0.073)		0.105	0.209	30	50
CYP2C9_-_96698706.23-P1P2_327	CYP2C9_-_96698706.23-P1P2	CYP2C9	GTACATGTTACAAGAGGTAT	-1	rU:dT	0.061	(0.049, 0.073)		0.105	0.186	30	40
CYP2C9_-_96698919.23-P1P2	CYP2C9_-_96698919.23-P1P2	CYP2C9	GTGGCTGAAGGTAAATGGTA			1.000					40	40
CYP2C9_-_96698919.23-P1P2_100	CYP2C9_-_96698919.23-P1P2	CYP2C9	GAGGCTGAAGGTAAATGGTA	-19	rA:dA	0.901	(0.859, 0.942)		0.260	0.182	40	50
CYP2C9_-_96698919.23-P1P2_103	CYP2C9_-_96698919.23-P1P2	CYP2C9	GGGGCTGAAGGTAAATGGTA	-19	rG:dA	0.916	(0.878, 0.953)		0.260	0.200	30	50
CYP2C9_-_96698919.23-P1P2_106	CYP2C9_-_96698919.23-P1P2	CYP2C9	GCGGCTGAAGGTAAATGGTA	-19	rC:dA	0.882	(0.844, 0.920)		0.260	0.225	30	50
CYP2C9_-_96698919.23-P1P2_114	CYP2C9_-_96698919.23-P1P2	CYP2C9	GTAGCTGAAGGTAAATGGTA	-18	rA:dC	0.828	(0.794, 0.862)		0.218	0.201	30	50
CYP2C9_-_96698919.23-P1P2_119	CYP2C9_-_96698919.23-P1P2	CYP2C9	GTCGCTGAAGGTAAATGGTA	-18	rC:dC	0.845	(0.805, 0.885)		0.218	0.165	30	50
CYP2C9_-_96698919.23-P1P2_122	CYP2C9_-_96698919.23-P1P2	CYP2C9	GTTGCTGAAGGTAAATGGTA	-18	rU:dC	0.778	(0.743, 0.812)		0.218	0.165	30	50
CYP2C9_-_96698919.23-P1P2_126	CYP2C9_-_96698919.23-P1P2	CYP2C9	GTGACTGAAGGTAAATGGTA	-17	rA:dC	0.678	(0.644, 0.711)		0.274	0.201	30	50
CYP2C9_-_96698919.23-P1P2_131	CYP2C9_-_96698919.23-P1P2	CYP2C9	GTGCCTGAAGGTAAATGGTA	-17	rC:dC	0.668	(0.641, 0.696)		0.274	0.165	30	50
CYP2C9_-_96698919.23-P1P2_134	CYP2C9_-_96698919.23-P1P2	CYP2C9	GTGTCTGAAGGTAAATGGTA	-17	rU:dC	0.619	(0.588, 0.651)		0.274	0.165	30	50
CYP2C9_-_96698919.23-P1P2_137	CYP2C9_-_96698919.23-P1P2	CYP2C9	GTGGATGAAGGTAAATGGTA	-16	rA:dG	0.515	(0.472, 0.558)		0.261	0.164	30	50
CYP2C9_-_96698919.23-P1P2_140	CYP2C9_-_96698919.23-P1P2	CYP2C9	GTGGGTGAAGGTAAATGGTA	-16	rG:dG	0.578	(0.533, 0.623)		0.261	0.212	40	50
CYP2C9_-_96698919.23-P1P2_145	CYP2C9_-_96698919.23-P1P2	CYP2C9	GTGGTTGAAGGTAAATGGTA	-16	rU:dG	0.594	(0.548, 0.639)		0.261	0.192	30	50
CYP2C9_-_96698919.23-P1P2_148	CYP2C9_-_96698919.23-P1P2	CYP2C9	GTGGCAGAAGGTAAATGGTA	-15	rA:dA	0.577	(0.536, 0.618)		0.223	0.182	30	50
CYP2C9_-_96698919.23-P1P2_151	CYP2C9_-_96698919.23-P1P2	CYP2C9	GTGGCGGAAGGTAAATGGTA	-15	rG:dA	0.666	(0.629, 0.703)		0.223	0.200	30	50
CYP2C9_-_96698919.23-P1P2_154	CYP2C9_-_96698919.23-P1P2	CYP2C9	GTGGCCGAAGGTAAATGGTA	-15	rC:dA	0.687	(0.644, 0.729)		0.223	0.225	40	50
CYP2C9_-_96698919.23-P1P2_162	CYP2C9_-_96698919.23-P1P2	CYP2C9	GTGGCTAAAGGTAAATGGTA	-14	rA:dC	0.491	(0.455, 0.528)		0.256	0.201	30	50
CYP2C9_-_96698919.23-P1P2_167	CYP2C9_-_96698919.23-P1P2	CYP2C9	GTGGCTCAAGGTAAATGGTA	-14	rC:dC	0.417	(0.377, 0.456)		0.256	0.165	30	50
CYP2C9_-_96698919.23-P1P2_170	CYP2C9_-_96698919.23-P1P2	CYP2C9	GTGGCTTAAGGTAAATGGTA	-14	rU:dC	0.444	(0.402, 0.486)		0.256	0.165	30	50
CYP2C9_-_96698919.23-P1P2_177	CYP2C9_-_96698919.23-P1P2	CYP2C9	GTGGCTGGAGGTAAATGGTA	-13	rG:dT	0.838	(0.812, 0.864)		0.259	0.235	30	50
CYP2C9_-_96698919.23-P1P2_180	CYP2C9_-_96698919.23-P1P2	CYP2C9	GTGGCTGCAGGTAAATGGTA	-13	rC:dT	0.614	(0.568, 0.660)		0.259	0.209	30	50
CYP2C9_-_96698919.23-P1P2_183	CYP2C9_-_96698919.23-P1P2	CYP2C9	GTGGCTGTAGGTAAATGGTA	-13	rU:dT	0.652	(0.614, 0.689)		0.259	0.186	40	50
CYP2C9_-_96698919.23-P1P2_189	CYP2C9_-_96698919.23-P1P2	CYP2C9	GTGGCTGAGGGTAAATGGTA	-12	rG:dT	0.824	(0.798, 0.850)		0.259	0.235	30	40
CYP2C9_-_96698919.23-P1P2_192	CYP2C9_-_96698919.23-P1P2	CYP2C9	GTGGCTGACGGTAAATGGTA	-12	rC:dT	0.502	(0.460, 0.544)		0.259	0.209	40	70
CYP2C9_-_96698919.23-P1P2_195	CYP2C9_-_96698919.23-P1P2	CYP2C9	GTGGCTGATGGTAAATGGTA	-12	rU:dT	0.583	(0.540, 0.626)		0.259	0.186	20	60
CYP2C9_-_96698919.23-P1P2_198	CYP2C9_-_96698919.23-P1P2	CYP2C9	GTGGCTGAAAGTAAATGGTA	-11	rA:dC	0.137	(0.116, 0.158)		0.242	0.201	30	50
CYP2C9_-_96698919.23-P1P2_203	CYP2C9_-_96698919.23-P1P2	CYP2C9	GTGGCTGAACGTAAATGGTA	-11	rC:dC	0.044	(0.031, 0.058)		0.242	0.165	50	60
CYP2C9_-_96698919.23-P1P2_206	CYP2C9_-_96698919.23-P1P2	CYP2C9	GTGGCTGAATGTAAATGGTA	-11	rU:dC	0.062	(0.045, 0.079)		0.242	0.165	30	40
CYP2C9_-_96698919.23-P1P2_210	CYP2C9_-_96698919.23-P1P2	CYP2C9	GTGGCTGAAGATAAATGGTA	-10	rA:dC	0.152	(0.130, 0.173)		0.204	0.201	30	50
CYP2C9_-_96698919.23-P1P2_215	CYP2C9_-_96698919.23-P1P2	CYP2C9	GTGGCTGAAGCTAAATGGTA	-10	rC:dC	0.042	(0.029, 0.055)		0.204	0.165	30	50
CYP2C9_-_96698919.23-P1P2_218	CYP2C9_-_96698919.23-P1P2	CYP2C9	GTGGCTGAAGTTAAATGGTA	-10	rU:dC	0.057	(0.042, 0.073)		0.204	0.165	30	50
CYP2C9_-_96698919.23-P1P2_220	CYP2C9_-_96698919.23-P1P2	CYP2C9	GTGGCTGAAGGAAAATGGTA	-9	rA:dA	0.167	(0.137, 0.197)		0.191	0.182	30	40
CYP2C9_-_96698919.23-P1P2_223	CYP2C9_-_96698919.23-P1P2	CYP2C9	GTGGCTGAAGGGAAATGGTA	-9	rG:dA	0.367	(0.330, 0.404)		0.191	0.200	20	20
CYP2C9_-_96698919.23-P1P2_226	CYP2C9_-_96698919.23-P1P2	CYP2C9	GTGGCTGAAGGCAAATGGTA	-9	rC:dA	0.326	(0.287, 0.364)		0.191	0.225	20	40
CYP2C9_-_96698919.23-P1P2_237	CYP2C9_-_96698919.23-P1P2	CYP2C9	GTGGCTGAAGGTGAATGGTA	-8	rG:dT	0.650	(0.619, 0.680)		0.181	0.235	20	40
CYP2C9_-_96698919.23-P1P2_240	CYP2C9_-_96698919.23-P1P2	CYP2C9	GTGGCTGAAGGTCAATGGTA	-8	rC:dT	0.202	(0.171, 0.233)		0.181	0.209	30	50
CYP2C9_-_96698919.23-P1P2_243	CYP2C9_-_96698919.23-P1P2	CYP2C9	GTGGCTGAAGGTTAATGGTA	-8	rU:dT	0.201	(0.170, 0.231)		0.181	0.186	40	60
CYP2C9_-_96698919.23-P1P2_249	CYP2C9_-_96698919.23-P1P2	CYP2C9	GTGGCTGAAGGTAGATGGTA	-7	rG:dT	0.434	(0.401, 0.467)		0.120	0.235	30	40
CYP2C9_-_96698919.23-P1P2_252	CYP2C9_-_96698919.23-P1P2	CYP2C9	GTGGCTGAAGGTACATGGTA	-7	rC:dT	0.138	(0.113, 0.162)		0.120	0.209	40	60
CYP2C9_-_96698919.23-P1P2_255	CYP2C9_-_96698919.23-P1P2	CYP2C9	GTGGCTGAAGGTATATGGTA	-7	rU:dT	0.142	(0.118, 0.167)		0.120	0.186	30	30
CYP2C9_-_96698919.23-P1P2_261	CYP2C9_-_96698919.23-P1P2	CYP2C9	GTGGCTGAAGGTAAGTGGTA	-6	rG:dT	0.358	(0.329, 0.386)		0.139	0.235	30	50
CYP2C9_-_96698919.23-P1P2_264	CYP2C9_-_96698919.23-P1P2	CYP2C9	GTGGCTGAAGGTAACTGGTA	-6	rC:dT	0.128	(0.103, 0.152)		0.139	0.209	30	40
CYP2C9_-_96698919.23-P1P2_267	CYP2C9_-_96698919.23-P1P2	CYP2C9	GTGGCTGAAGGTAATTGGTA	-6	rU:dT	0.098	(0.077, 0.119)		0.139	0.186	30	60
CYP2C9_-_96698919.23-P1P2_268	CYP2C9_-_96698919.23-P1P2	CYP2C9	GTGGCTGAAGGTAAAAGGTA	-5	rA:dA	0.166	(0.141, 0.190)		0.130	0.182	20	50
CYP2C9_-_96698919.23-P1P2_271	CYP2C9_-_96698919.23-P1P2	CYP2C9	GTGGCTGAAGGTAAAGGGTA	-5	rG:dA	0.235	(0.206, 0.264)		0.130	0.200	20	40
CYP2C9_-_96698919.23-P1P2_274	CYP2C9_-_96698919.23-P1P2	CYP2C9	GTGGCTGAAGGTAAACGGTA	-5	rC:dA	0.267	(0.223, 0.311)		0.130	0.225	40	60
CYP2C9_-_96698919.23-P1P2_282	CYP2C9_-_96698919.23-P1P2	CYP2C9	GTGGCTGAAGGTAAATAGTA	-4	rA:dC	0.060	(0.048, 0.072)		0.147	0.201	30	50
CYP2C9_-_96698919.23-P1P2_287	CYP2C9_-_96698919.23-P1P2	CYP2C9	GTGGCTGAAGGTAAATCGTA	-4	rC:dC	0.011	(-0.000, 0.022)		0.147	0.165	40	70
CYP2C9_-_96698919.23-P1P2_290	CYP2C9_-_96698919.23-P1P2	CYP2C9	GTGGCTGAAGGTAAATTGTA	-4	rU:dC	0.018	(0.007, 0.030)		0.147	0.165	40	50
CYP2C9_-_96698919.23-P1P2_294	CYP2C9_-_96698919.23-P1P2	CYP2C9	GTGGCTGAAGGTAAATGATA	-3	rA:dC	0.057	(0.047, 0.067)		0.116	0.201	30	50
CYP2C9_-_96698919.23-P1P2_299	CYP2C9_-_96698919.23-P1P2	CYP2C9	GTGGCTGAAGGTAAATGCTA	-3	rC:dC	0.031	(0.021, 0.040)		0.116	0.165	30	50
CYP2C9_-_96698919.23-P1P2_302	CYP2C9_-_96698919.23-P1P2	CYP2C9	GTGGCTGAAGGTAAATGTTA	-3	rU:dC	0.035	(0.026, 0.045)		0.116	0.165	30	50
CYP2C9_-_96698919.23-P1P2_304	CYP2C9_-_96698919.23-P1P2	CYP2C9	GTGGCTGAAGGTAAATGGAA	-2	rA:dA	0.119	(0.105, 0.133)		0.113	0.182	30	40
CYP2C9_-_96698919.23-P1P2_307	CYP2C9_-_96698919.23-P1P2	CYP2C9	GTGGCTGAAGGTAAATGGGA	-2	rG:dA	0.198	(0.180, 0.217)		0.113	0.200	30	40
CYP2C9_-_96698919.23-P1P2_310	CYP2C9_-_96698919.23-P1P2	CYP2C9	GTGGCTGAAGGTAAATGGCA	-2	rC:dA	0.145	(0.123, 0.167)		0.113	0.225	30	50
CYP2C9_-_96698919.23-P1P2_321	CYP2C9_-_96698919.23-P1P2	CYP2C9	GTGGCTGAAGGTAAATGGTG	-1	rG:dT	0.308	(0.281, 0.334)		0.105	0.235	30	40
CYP2C9_-_96698919.23-P1P2_324	CYP2C9_-_96698919.23-P1P2	CYP2C9	GTGGCTGAAGGTAAATGGTC	-1	rC:dT	0.076	(0.063, 0.090)		0.105	0.209	40	50
CYP2C9_-_96698919.23-P1P2_327	CYP2C9_-_96698919.23-P1P2	CYP2C9	GTGGCTGAAGGTAAATGGTT	-1	rU:dT	0.091	(0.078, 0.105)		0.105	0.186	40	50
CYP2D6_+_42526470.23-P1P2	CYP2D6_+_42526470.23-P1P2	CYP2D6	GTGGGGGACTTCCTGGAGAA			1.000					20	40
CYP2D6_+_42526470.23-P1P2_100	CYP2D6_+_42526470.23-P1P2	CYP2D6	GAGGGGGACTTCCTGGAGAA	-19	rA:dA	0.761	(0.722, 0.799)		0.260	0.182	20	40
CYP2D6_+_42526470.23-P1P2_103	CYP2D6_+_42526470.23-P1P2	CYP2D6	GGGGGGGACTTCCTGGAGAA	-19	rG:dA	0.802	(0.763, 0.842)		0.260	0.200	10	30
CYP2D6_+_42526470.23-P1P2_106	CYP2D6_+_42526470.23-P1P2	CYP2D6	GCGGGGGACTTCCTGGAGAA	-19	rC:dA	0.741	(0.699, 0.783)		0.260	0.225	20	40
CYP2D6_+_42526470.23-P1P2_114	CYP2D6_+_42526470.23-P1P2	CYP2D6	GTAGGGGACTTCCTGGAGAA	-18	rA:dC	0.732	(0.700, 0.765)		0.218	0.201	20	40
CYP2D6_+_42526470.23-P1P2_119	CYP2D6_+_42526470.23-P1P2	CYP2D6	GTCGGGGACTTCCTGGAGAA	-18	rC:dC	0.775	(0.740, 0.810)		0.218	0.165	20	50
CYP2D6_+_42526470.23-P1P2_122	CYP2D6_+_42526470.23-P1P2	CYP2D6	GTTGGGGACTTCCTGGAGAA	-18	rU:dC	0.714	(0.676, 0.751)		0.218	0.165	20	50
CYP2D6_+_42526470.23-P1P2_126	CYP2D6_+_42526470.23-P1P2	CYP2D6	GTGAGGGACTTCCTGGAGAA	-17	rA:dC	0.614	(0.581, 0.648)		0.274	0.201	20	40
CYP2D6_+_42526470.23-P1P2_131	CYP2D6_+_42526470.23-P1P2	CYP2D6	GTGCGGGACTTCCTGGAGAA	-17	rC:dC	0.623	(0.587, 0.658)		0.274	0.165	20	30
CYP2D6_+_42526470.23-P1P2_134	CYP2D6_+_42526470.23-P1P2	CYP2D6	GTGTGGGACTTCCTGGAGAA	-17	rU:dC	0.586	(0.551, 0.621)		0.274	0.165	10	40
CYP2D6_+_42526470.23-P1P2_138	CYP2D6_+_42526470.23-P1P2	CYP2D6	GTGGAGGACTTCCTGGAGAA	-16	rA:dC	0.488	(0.450, 0.526)		0.261	0.201	10	40
CYP2D6_+_42526470.23-P1P2_143	CYP2D6_+_42526470.23-P1P2	CYP2D6	GTGGCGGACTTCCTGGAGAA	-16	rC:dC	0.447	(0.413, 0.481)		0.261	0.165	20	50
CYP2D6_+_42526470.23-P1P2_146	CYP2D6_+_42526470.23-P1P2	CYP2D6	GTGGTGGACTTCCTGGAGAA	-16	rU:dC	0.408	(0.371, 0.444)		0.261	0.165	20	40
CYP2D6_+_42526470.23-P1P2_150	CYP2D6_+_42526470.23-P1P2	CYP2D6	GTGGGAGACTTCCTGGAGAA	-15	rA:dC	0.396	(0.361, 0.431)		0.223	0.201	20	40
CYP2D6_+_42526470.23-P1P2_155	CYP2D6_+_42526470.23-P1P2	CYP2D6	GTGGGCGACTTCCTGGAGAA	-15	rC:dC	0.321	(0.289, 0.352)		0.223	0.165	20	40
CYP2D6_+_42526470.23-P1P2_158	CYP2D6_+_42526470.23-P1P2	CYP2D6	GTGGGTGACTTCCTGGAGAA	-15	rU:dC	0.352	(0.322, 0.383)		0.223	0.165	30	30
CYP2D6_+_42526470.23-P1P2_162	CYP2D6_+_42526470.23-P1P2	CYP2D6	GTGGGGAACTTCCTGGAGAA	-14	rA:dC	0.402	(0.368, 0.437)		0.256	0.201	20	40
CYP2D6_+_42526470.23-P1P2_167	CYP2D6_+_42526470.23-P1P2	CYP2D6	GTGGGGCACTTCCTGGAGAA	-14	rC:dC	0.330	(0.292, 0.368)		0.256	0.165	20	40
CYP2D6_+_42526470.23-P1P2_170	CYP2D6_+_42526470.23-P1P2	CYP2D6	GTGGGGTACTTCCTGGAGAA	-14	rU:dC	0.377	(0.341, 0.412)		0.256	0.165	30	40
CYP2D6_+_42526470.23-P1P2_177	CYP2D6_+_42526470.23-P1P2	CYP2D6	GTGGGGGGCTTCCTGGAGAA	-13	rG:dT	0.705	(0.679, 0.731)		0.259	0.235	10	30
CYP2D6_+_42526470.23-P1P2_180	CYP2D6_+_42526470.23-P1P2	CYP2D6	GTGGGGGCCTTCCTGGAGAA	-13	rC:dT	0.457	(0.421, 0.494)		0.259	0.209	20	40
CYP2D6_+_42526470.23-P1P2_183	CYP2D6_+_42526470.23-P1P2	CYP2D6	GTGGGGGTCTTCCTGGAGAA	-13	rU:dT	0.510	(0.475, 0.545)		0.259	0.186	20	40
CYP2D6_+_42526470.23-P1P2_185	CYP2D6_+_42526470.23-P1P2	CYP2D6	GTGGGGGAATTCCTGGAGAA	-12	rA:dG	0.285	(0.256, 0.313)		0.259	0.164	20	40
CYP2D6_+_42526470.23-P1P2_188	CYP2D6_+_42526470.23-P1P2	CYP2D6	GTGGGGGAGTTCCTGGAGAA	-12	rG:dG	0.464	(0.437, 0.491)		0.259	0.212	20	40
CYP2D6_+_42526470.23-P1P2_193	CYP2D6_+_42526470.23-P1P2	CYP2D6	GTGGGGGATTTCCTGGAGAA	-12	rU:dG	0.468	(0.438, 0.499)		0.259	0.192	20	30
CYP2D6_+_42526470.23-P1P2_196	CYP2D6_+_42526470.23-P1P2	CYP2D6	GTGGGGGACATCCTGGAGAA	-11	rA:dA	0.292	(0.260, 0.324)		0.242	0.182	30	50
CYP2D6_+_42526470.23-P1P2_199	CYP2D6_+_42526470.23-P1P2	CYP2D6	GTGGGGGACGTCCTGGAGAA	-11	rG:dA	0.453	(0.423, 0.482)		0.242	0.200	30	30
CYP2D6_+_42526470.23-P1P2_202	CYP2D6_+_42526470.23-P1P2	CYP2D6	GTGGGGGACCTCCTGGAGAA	-11	rC:dA	0.363	(0.330, 0.397)		0.242	0.225	20	40
CYP2D6_+_42526470.23-P1P2_208	CYP2D6_+_42526470.23-P1P2	CYP2D6	GTGGGGGACTACCTGGAGAA	-10	rA:dA	0.203	(0.182, 0.224)		0.204	0.182	30	40
CYP2D6_+_42526470.23-P1P2_211	CYP2D6_+_42526470.23-P1P2	CYP2D6	GTGGGGGACTGCCTGGAGAA	-10	rG:dA	0.316	(0.290, 0.342)		0.204	0.200	20	40
CYP2D6_+_42526470.23-P1P2_214	CYP2D6_+_42526470.23-P1P2	CYP2D6	GTGGGGGACTCCCTGGAGAA	-10	rC:dA	0.395	(0.362, 0.428)		0.204	0.225	30	50
CYP2D6_+_42526470.23-P1P2_221	CYP2D6_+_42526470.23-P1P2	CYP2D6	GTGGGGGACTTACTGGAGAA	-9	rA:dG	0.074	(0.058, 0.091)		0.191	0.164	30	40
CYP2D6_+_42526470.23-P1P2_224	CYP2D6_+_42526470.23-P1P2	CYP2D6	GTGGGGGACTTGCTGGAGAA	-9	rG:dG	0.252	(0.222, 0.282)		0.191	0.212	20	40
CYP2D6_+_42526470.23-P1P2_229	CYP2D6_+_42526470.23-P1P2	CYP2D6	GTGGGGGACTTTCTGGAGAA	-9	rU:dG	0.422	(0.387, 0.456)		0.191	0.192	20	30
CYP2D6_+_42526470.23-P1P2_233	CYP2D6_+_42526470.23-P1P2	CYP2D6	GTGGGGGACTTCATGGAGAA	-8	rA:dG	0.037	(0.024, 0.050)		0.181	0.164	20	30
CYP2D6_+_42526470.23-P1P2_236	CYP2D6_+_42526470.23-P1P2	CYP2D6	GTGGGGGACTTCGTGGAGAA	-8	rG:dG	0.144	(0.121, 0.166)		0.181	0.212	30	30
CYP2D6_+_42526470.23-P1P2_241	CYP2D6_+_42526470.23-P1P2	CYP2D6	GTGGGGGACTTCTTGGAGAA	-8	rU:dG	0.223	(0.200, 0.245)		0.181	0.192	20	50
CYP2D6_+_42526470.23-P1P2_244	CYP2D6_+_42526470.23-P1P2	CYP2D6	GTGGGGGACTTCCAGGAGAA	-7	rA:dA	0.119	(0.098, 0.139)		0.120	0.182	30	30
CYP2D6_+_42526470.23-P1P2_247	CYP2D6_+_42526470.23-P1P2	CYP2D6	GTGGGGGACTTCCGGGAGAA	-7	rG:dA	0.142	(0.125, 0.160)		0.120	0.200	40	40
CYP2D6_+_42526470.23-P1P2_250	CYP2D6_+_42526470.23-P1P2	CYP2D6	GTGGGGGACTTCCCGGAGAA	-7	rC:dA	0.186	(0.162, 0.210)		0.120	0.225	30	30
CYP2D6_+_42526470.23-P1P2_258	CYP2D6_+_42526470.23-P1P2	CYP2D6	GTGGGGGACTTCCTAGAGAA	-6	rA:dC	0.117	(0.098, 0.136)		0.139	0.201	30	30
CYP2D6_+_42526470.23-P1P2_263	CYP2D6_+_42526470.23-P1P2	CYP2D6	GTGGGGGACTTCCTCGAGAA	-6	rC:dC	0.032	(0.023, 0.042)		0.139	0.165	30	30
CYP2D6_+_42526470.23-P1P2_266	CYP2D6_+_42526470.23-P1P2	CYP2D6	GTGGGGGACTTCCTTGAGAA	-6	rU:dC	0.039	(0.026, 0.051)		0.139	0.165	30	50
CYP2D6_+_42526470.23-P1P2_270	CYP2D6_+_42526470.23-P1P2	CYP2D6	GTGGGGGACTTCCTGAAGAA	-5	rA:dC	0.062	(0.050, 0.074)		0.130	0.201	20	30
CYP2D6_+_42526470.23-P1P2_275	CYP2D6_+_42526470.23-P1P2	CYP2D6	GTGGGGGACTTCCTGCAGAA	-5	rC:dC	0.014	(0.005, 0.024)		0.130	0.165	30	30
CYP2D6_+_42526470.23-P1P2_278	CYP2D6_+_42526470.23-P1P2	CYP2D6	GTGGGGGACTTCCTGTAGAA	-5	rU:dC	0.021	(0.011, 0.031)		0.130	0.165	30	40
CYP2D6_+_42526470.23-P1P2_285	CYP2D6_+_42526470.23-P1P2	CYP2D6	GTGGGGGACTTCCTGGGGAA	-4	rG:dT	0.411	(0.391, 0.431)		0.147	0.235	30	40
CYP2D6_+_42526470.23-P1P2_288	CYP2D6_+_42526470.23-P1P2	CYP2D6	GTGGGGGACTTCCTGGCGAA	-4	rC:dT	0.061	(0.048, 0.074)		0.147	0.209	50	60
CYP2D6_+_42526470.23-P1P2_291	CYP2D6_+_42526470.23-P1P2	CYP2D6	GTGGGGGACTTCCTGGTGAA	-4	rU:dT	0.106	(0.090, 0.122)		0.147	0.186	30	40
CYP2D6_+_42526470.23-P1P2_294	CYP2D6_+_42526470.23-P1P2	CYP2D6	GTGGGGGACTTCCTGGAAAA	-3	rA:dC	0.029	(0.017, 0.040)		0.116	0.201	30	30
CYP2D6_+_42526470.23-P1P2_299	CYP2D6_+_42526470.23-P1P2	CYP2D6	GTGGGGGACTTCCTGGACAA	-3	rC:dC	0.019	(0.009, 0.029)		0.116	0.165	30	40
CYP2D6_+_42526470.23-P1P2_302	CYP2D6_+_42526470.23-P1P2	CYP2D6	GTGGGGGACTTCCTGGATAA	-3	rU:dC	0.019	(0.009, 0.029)		0.116	0.165	30	50
CYP2D6_+_42526470.23-P1P2_309	CYP2D6_+_42526470.23-P1P2	CYP2D6	GTGGGGGACTTCCTGGAGGA	-2	rG:dT	0.374	(0.350, 0.397)		0.113	0.235	10	30
CYP2D6_+_42526470.23-P1P2_312	CYP2D6_+_42526470.23-P1P2	CYP2D6	GTGGGGGACTTCCTGGAGCA	-2	rC:dT	0.085	(0.070, 0.099)		0.113	0.209	20	30
CYP2D6_+_42526470.23-P1P2_315	CYP2D6_+_42526470.23-P1P2	CYP2D6	GTGGGGGACTTCCTGGAGTA	-2	rU:dT	0.095	(0.080, 0.109)		0.113	0.186	30	30
CYP2D6_+_42526470.23-P1P2_321	CYP2D6_+_42526470.23-P1P2	CYP2D6	GTGGGGGACTTCCTGGAGAG	-1	rG:dT	0.283	(0.261, 0.305)		0.105	0.235	30	40
CYP2D6_+_42526470.23-P1P2_324	CYP2D6_+_42526470.23-P1P2	CYP2D6	GTGGGGGACTTCCTGGAGAC	-1	rC:dT	0.068	(0.055, 0.081)		0.105	0.209	20	40
CYP2D6_+_42526470.23-P1P2_327	CYP2D6_+_42526470.23-P1P2	CYP2D6	GTGGGGGACTTCCTGGAGAT	-1	rU:dT	0.083	(0.069, 0.098)		0.105	0.186	30	30
CYP2D6_+_42526787.23-P1P2	CYP2D6_+_42526787.23-P1P2	CYP2D6	GTGGTAGTGAGGCAGGTATG			1.000					10	40
CYP2D6_+_42526787.23-P1P2_100	CYP2D6_+_42526787.23-P1P2	CYP2D6	GAGGTAGTGAGGCAGGTATG	-19	rA:dA	1.007	(0.976, 1.038)		0.260	0.182	20	40
CYP2D6_+_42526787.23-P1P2_103	CYP2D6_+_42526787.23-P1P2	CYP2D6	GGGGTAGTGAGGCAGGTATG	-19	rG:dA	0.995	(0.961, 1.029)		0.260	0.200	20	40
CYP2D6_+_42526787.23-P1P2_106	CYP2D6_+_42526787.23-P1P2	CYP2D6	GCGGTAGTGAGGCAGGTATG	-19	rC:dA	1.015	(0.986, 1.045)		0.260	0.225	20	50
CYP2D6_+_42526787.23-P1P2_114	CYP2D6_+_42526787.23-P1P2	CYP2D6	GTAGTAGTGAGGCAGGTATG	-18	rA:dC	0.963	(0.937, 0.988)		0.218	0.201	20	40
CYP2D6_+_42526787.23-P1P2_119	CYP2D6_+_42526787.23-P1P2	CYP2D6	GTCGTAGTGAGGCAGGTATG	-18	rC:dC	0.984	(0.960, 1.008)		0.218	0.165	20	50
CYP2D6_+_42526787.23-P1P2_122	CYP2D6_+_42526787.23-P1P2	CYP2D6	GTTGTAGTGAGGCAGGTATG	-18	rU:dC	0.926	(0.900, 0.952)		0.218	0.165	20	50
CYP2D6_+_42526787.23-P1P2_126	CYP2D6_+_42526787.23-P1P2	CYP2D6	GTGATAGTGAGGCAGGTATG	-17	rA:dC	0.911	(0.886, 0.935)		0.274	0.201	20	50
CYP2D6_+_42526787.23-P1P2_131	CYP2D6_+_42526787.23-P1P2	CYP2D6	GTGCTAGTGAGGCAGGTATG	-17	rC:dC	0.911	(0.889, 0.933)		0.274	0.165	20	50
CYP2D6_+_42526787.23-P1P2_134	CYP2D6_+_42526787.23-P1P2	CYP2D6	GTGTTAGTGAGGCAGGTATG	-17	rU:dC	0.889	(0.866, 0.912)		0.274	0.165	20	50
CYP2D6_+_42526787.23-P1P2_136	CYP2D6_+_42526787.23-P1P2	CYP2D6	GTGGAAGTGAGGCAGGTATG	-16	rA:dA	0.894	(0.868, 0.920)		0.261	0.182	10	40
CYP2D6_+_42526787.23-P1P2_139	CYP2D6_+_42526787.23-P1P2	CYP2D6	GTGGGAGTGAGGCAGGTATG	-16	rG:dA	0.883	(0.853, 0.912)		0.261	0.200	10	40
CYP2D6_+_42526787.23-P1P2_142	CYP2D6_+_42526787.23-P1P2	CYP2D6	GTGGCAGTGAGGCAGGTATG	-16	rC:dA	0.925	(0.897, 0.952)		0.261	0.225	10	30
CYP2D6_+_42526787.23-P1P2_153	CYP2D6_+_42526787.23-P1P2	CYP2D6	GTGGTGGTGAGGCAGGTATG	-15	rG:dT	0.928	(0.898, 0.958)		0.223	0.235	20	30
CYP2D6_+_42526787.23-P1P2_156	CYP2D6_+_42526787.23-P1P2	CYP2D6	GTGGTCGTGAGGCAGGTATG	-15	rC:dT	0.911	(0.889, 0.934)		0.223	0.209	20	40
CYP2D6_+_42526787.23-P1P2_159	CYP2D6_+_42526787.23-P1P2	CYP2D6	GTGGTTGTGAGGCAGGTATG	-15	rU:dT	0.904	(0.879, 0.928)		0.223	0.186	20	40
CYP2D6_+_42526787.23-P1P2_162	CYP2D6_+_42526787.23-P1P2	CYP2D6	GTGGTAATGAGGCAGGTATG	-14	rA:dC	0.781	(0.750, 0.812)		0.256	0.201	20	40
CYP2D6_+_42526787.23-P1P2_167	CYP2D6_+_42526787.23-P1P2	CYP2D6	GTGGTACTGAGGCAGGTATG	-14	rC:dC	0.747	(0.718, 0.776)		0.256	0.165	20	40
CYP2D6_+_42526787.23-P1P2_170	CYP2D6_+_42526787.23-P1P2	CYP2D6	GTGGTATTGAGGCAGGTATG	-14	rU:dC	0.750	(0.719, 0.781)		0.256	0.165	20	30
CYP2D6_+_42526787.23-P1P2_172	CYP2D6_+_42526787.23-P1P2	CYP2D6	GTGGTAGAGAGGCAGGTATG	-13	rA:dA	0.841	(0.819, 0.864)		0.259	0.182	20	40
CYP2D6_+_42526787.23-P1P2_175	CYP2D6_+_42526787.23-P1P2	CYP2D6	GTGGTAGGGAGGCAGGTATG	-13	rG:dA	0.842	(0.821, 0.864)		0.259	0.200	20	30
CYP2D6_+_42526787.23-P1P2_178	CYP2D6_+_42526787.23-P1P2	CYP2D6	GTGGTAGCGAGGCAGGTATG	-13	rC:dA	0.840	(0.816, 0.864)		0.259	0.225	20	40
CYP2D6_+_42526787.23-P1P2_186	CYP2D6_+_42526787.23-P1P2	CYP2D6	GTGGTAGTAAGGCAGGTATG	-12	rA:dC	0.681	(0.649, 0.713)		0.259	0.201	30	40
CYP2D6_+_42526787.23-P1P2_191	CYP2D6_+_42526787.23-P1P2	CYP2D6	GTGGTAGTCAGGCAGGTATG	-12	rC:dC	0.515	(0.484, 0.547)		0.259	0.165	30	40
CYP2D6_+_42526787.23-P1P2_194	CYP2D6_+_42526787.23-P1P2	CYP2D6	GTGGTAGTTAGGCAGGTATG	-12	rU:dC	0.627	(0.597, 0.658)		0.259	0.165	30	50
CYP2D6_+_42526787.23-P1P2_201	CYP2D6_+_42526787.23-P1P2	CYP2D6	GTGGTAGTGGGGCAGGTATG	-11	rG:dT	0.828	(0.803, 0.852)		0.242	0.235	20	40
CYP2D6_+_42526787.23-P1P2_204	CYP2D6_+_42526787.23-P1P2	CYP2D6	GTGGTAGTGCGGCAGGTATG	-11	rC:dT	0.674	(0.647, 0.701)		0.242	0.209	30	50
CYP2D6_+_42526787.23-P1P2_207	CYP2D6_+_42526787.23-P1P2	CYP2D6	GTGGTAGTGTGGCAGGTATG	-11	rU:dT	0.715	(0.688, 0.741)		0.242	0.186	20	40
CYP2D6_+_42526787.23-P1P2_210	CYP2D6_+_42526787.23-P1P2	CYP2D6	GTGGTAGTGAAGCAGGTATG	-10	rA:dC	0.350	(0.303, 0.396)		0.204	0.201	30	50
CYP2D6_+_42526787.23-P1P2_215	CYP2D6_+_42526787.23-P1P2	CYP2D6	GTGGTAGTGACGCAGGTATG	-10	rC:dC	0.133	(0.109, 0.157)		0.204	0.165	30	60
CYP2D6_+_42526787.23-P1P2_218	CYP2D6_+_42526787.23-P1P2	CYP2D6	GTGGTAGTGATGCAGGTATG	-10	rU:dC	0.150	(0.127, 0.172)		0.204	0.165	30	50
CYP2D6_+_42526787.23-P1P2_222	CYP2D6_+_42526787.23-P1P2	CYP2D6	GTGGTAGTGAGACAGGTATG	-9	rA:dC	0.330	(0.288, 0.372)		0.191	0.201	30	40
CYP2D6_+_42526787.23-P1P2_227	CYP2D6_+_42526787.23-P1P2	CYP2D6	GTGGTAGTGAGCCAGGTATG	-9	rC:dC	0.141	(0.118, 0.165)		0.191	0.165	20	30
CYP2D6_+_42526787.23-P1P2_230	CYP2D6_+_42526787.23-P1P2	CYP2D6	GTGGTAGTGAGTCAGGTATG	-9	rU:dC	0.155	(0.127, 0.183)		0.191	0.165	20	50
CYP2D6_+_42526787.23-P1P2_233	CYP2D6_+_42526787.23-P1P2	CYP2D6	GTGGTAGTGAGGAAGGTATG	-8	rA:dG	0.323	(0.284, 0.362)		0.181	0.164	20	40
CYP2D6_+_42526787.23-P1P2_236	CYP2D6_+_42526787.23-P1P2	CYP2D6	GTGGTAGTGAGGGAGGTATG	-8	rG:dG	0.577	(0.547, 0.607)		0.181	0.212	30	50
CYP2D6_+_42526787.23-P1P2_241	CYP2D6_+_42526787.23-P1P2	CYP2D6	GTGGTAGTGAGGTAGGTATG	-8	rU:dG	0.676	(0.646, 0.706)		0.181	0.192	30	50
CYP2D6_+_42526787.23-P1P2_249	CYP2D6_+_42526787.23-P1P2	CYP2D6	GTGGTAGTGAGGCGGGTATG	-7	rG:dT	0.557	(0.528, 0.586)		0.120	0.235	30	60
CYP2D6_+_42526787.23-P1P2_252	CYP2D6_+_42526787.23-P1P2	CYP2D6	GTGGTAGTGAGGCCGGTATG	-7	rC:dT	0.270	(0.241, 0.298)		0.120	0.209	30	30
CYP2D6_+_42526787.23-P1P2_255	CYP2D6_+_42526787.23-P1P2	CYP2D6	GTGGTAGTGAGGCTGGTATG	-7	rU:dT	0.294	(0.262, 0.327)		0.120	0.186	30	50
CYP2D6_+_42526787.23-P1P2_258	CYP2D6_+_42526787.23-P1P2	CYP2D6	GTGGTAGTGAGGCAAGTATG	-6	rA:dC	0.400	(0.362, 0.438)		0.139	0.201	30	60
CYP2D6_+_42526787.23-P1P2_263	CYP2D6_+_42526787.23-P1P2	CYP2D6	GTGGTAGTGAGGCACGTATG	-6	rC:dC	0.123	(0.104, 0.141)		0.139	0.165	40	60
CYP2D6_+_42526787.23-P1P2_266	CYP2D6_+_42526787.23-P1P2	CYP2D6	GTGGTAGTGAGGCATGTATG	-6	rU:dC	0.148	(0.129, 0.166)		0.139	0.165	20	40
CYP2D6_+_42526787.23-P1P2_270	CYP2D6_+_42526787.23-P1P2	CYP2D6	GTGGTAGTGAGGCAGATATG	-5	rA:dC	0.299	(0.259, 0.339)		0.130	0.201	30	30
CYP2D6_+_42526787.23-P1P2_275	CYP2D6_+_42526787.23-P1P2	CYP2D6	GTGGTAGTGAGGCAGCTATG	-5	rC:dC	0.083	(0.070, 0.097)		0.130	0.165	30	30
CYP2D6_+_42526787.23-P1P2_278	CYP2D6_+_42526787.23-P1P2	CYP2D6	GTGGTAGTGAGGCAGTTATG	-5	rU:dC	0.108	(0.090, 0.126)		0.130	0.165	30	50
CYP2D6_+_42526787.23-P1P2_280	CYP2D6_+_42526787.23-P1P2	CYP2D6	GTGGTAGTGAGGCAGGAATG	-4	rA:dA	0.468	(0.433, 0.503)		0.147	0.182	20	40
CYP2D6_+_42526787.23-P1P2_283	CYP2D6_+_42526787.23-P1P2	CYP2D6	GTGGTAGTGAGGCAGGGATG	-4	rG:dA	0.498	(0.477, 0.519)		0.147	0.200	20	30
CYP2D6_+_42526787.23-P1P2_286	CYP2D6_+_42526787.23-P1P2	CYP2D6	GTGGTAGTGAGGCAGGCATG	-4	rC:dA	0.429	(0.395, 0.463)		0.147	0.225	30	30
CYP2D6_+_42526787.23-P1P2_297	CYP2D6_+_42526787.23-P1P2	CYP2D6	GTGGTAGTGAGGCAGGTGTG	-3	rG:dT	0.639	(0.616, 0.663)		0.116	0.235	20	30
CYP2D6_+_42526787.23-P1P2_300	CYP2D6_+_42526787.23-P1P2	CYP2D6	GTGGTAGTGAGGCAGGTCTG	-3	rC:dT	0.295	(0.267, 0.324)		0.116	0.209	20	50
CYP2D6_+_42526787.23-P1P2_303	CYP2D6_+_42526787.23-P1P2	CYP2D6	GTGGTAGTGAGGCAGGTTTG	-3	rU:dT	0.310	(0.274, 0.346)		0.116	0.186	30	50
CYP2D6_+_42526787.23-P1P2_304	CYP2D6_+_42526787.23-P1P2	CYP2D6	GTGGTAGTGAGGCAGGTAAG	-2	rA:dA	0.346	(0.317, 0.376)		0.113	0.182	30	40
CYP2D6_+_42526787.23-P1P2_307	CYP2D6_+_42526787.23-P1P2	CYP2D6	GTGGTAGTGAGGCAGGTAGG	-2	rG:dA	0.379	(0.360, 0.398)		0.113	0.200	20	30
CYP2D6_+_42526787.23-P1P2_310	CYP2D6_+_42526787.23-P1P2	CYP2D6	GTGGTAGTGAGGCAGGTACG	-2	rC:dA	0.432	(0.396, 0.468)		0.113	0.225	30	40
CYP2D6_+_42526787.23-P1P2_318	CYP2D6_+_42526787.23-P1P2	CYP2D6	GTGGTAGTGAGGCAGGTATA	-1	rA:dC	0.222	(0.194, 0.249)		0.105	0.201	40	50
CYP2D6_+_42526787.23-P1P2_323	CYP2D6_+_42526787.23-P1P2	CYP2D6	GTGGTAGTGAGGCAGGTATC	-1	rC:dC	0.103	(0.091, 0.115)		0.105	0.165	30	60
CYP2D6_+_42526787.23-P1P2_326	CYP2D6_+_42526787.23-P1P2	CYP2D6	GTGGTAGTGAGGCAGGTATT	-1	rU:dC	0.109	(0.094, 0.124)		0.105	0.165	30	40
CYP2D6_+_42526794.23-P1P2	CYP2D6_+_42526794.23-P1P2	CYP2D6	GGCCCATTTGGTAGTGAGGC			1.000					30	50
CYP2D6_+_42526794.23-P1P2_102	CYP2D6_+_42526794.23-P1P2	CYP2D6	GACCCATTTGGTAGTGAGGC	-19	rA:dC	0.658	(0.616, 0.701)		0.260	0.201	40	60
CYP2D6_+_42526794.23-P1P2_107	CYP2D6_+_42526794.23-P1P2	CYP2D6	GCCCCATTTGGTAGTGAGGC	-19	rC:dC	0.720	(0.685, 0.754)		0.260	0.165	40	60
CYP2D6_+_42526794.23-P1P2_110	CYP2D6_+_42526794.23-P1P2	CYP2D6	GTCCCATTTGGTAGTGAGGC	-19	rU:dC	0.681	(0.650, 0.713)		0.260	0.165	30	60
CYP2D6_+_42526794.23-P1P2_113	CYP2D6_+_42526794.23-P1P2	CYP2D6	GGACCATTTGGTAGTGAGGC	-18	rA:dG	0.692	(0.661, 0.724)		0.218	0.164	30	50
CYP2D6_+_42526794.23-P1P2_116	CYP2D6_+_42526794.23-P1P2	CYP2D6	GGGCCATTTGGTAGTGAGGC	-18	rG:dG	0.726	(0.693, 0.760)		0.218	0.212	20	50
CYP2D6_+_42526794.23-P1P2_121	CYP2D6_+_42526794.23-P1P2	CYP2D6	GGTCCATTTGGTAGTGAGGC	-18	rU:dG	0.683	(0.651, 0.716)		0.218	0.192	30	60
CYP2D6_+_42526794.23-P1P2_125	CYP2D6_+_42526794.23-P1P2	CYP2D6	GGCACATTTGGTAGTGAGGC	-17	rA:dG	0.587	(0.559, 0.615)		0.274	0.164	30	60
CYP2D6_+_42526794.23-P1P2_128	CYP2D6_+_42526794.23-P1P2	CYP2D6	GGCGCATTTGGTAGTGAGGC	-17	rG:dG	0.619	(0.590, 0.647)		0.274	0.212	20	50
CYP2D6_+_42526794.23-P1P2_133	CYP2D6_+_42526794.23-P1P2	CYP2D6	GGCTCATTTGGTAGTGAGGC	-17	rU:dG	0.608	(0.580, 0.635)		0.274	0.192	30	60
CYP2D6_+_42526794.23-P1P2_137	CYP2D6_+_42526794.23-P1P2	CYP2D6	GGCCAATTTGGTAGTGAGGC	-16	rA:dG	0.480	(0.447, 0.513)		0.261	0.164	30	50
CYP2D6_+_42526794.23-P1P2_140	CYP2D6_+_42526794.23-P1P2	CYP2D6	GGCCGATTTGGTAGTGAGGC	-16	rG:dG	0.546	(0.519, 0.572)		0.261	0.212	40	50
CYP2D6_+_42526794.23-P1P2_145	CYP2D6_+_42526794.23-P1P2	CYP2D6	GGCCTATTTGGTAGTGAGGC	-16	rU:dG	0.550	(0.520, 0.580)		0.261	0.192	40	60
CYP2D6_+_42526794.23-P1P2_153	CYP2D6_+_42526794.23-P1P2	CYP2D6	GGCCCGTTTGGTAGTGAGGC	-15	rG:dT	0.849	(0.821, 0.876)		0.223	0.235	40	60
CYP2D6_+_42526794.23-P1P2_156	CYP2D6_+_42526794.23-P1P2	CYP2D6	GGCCCCTTTGGTAGTGAGGC	-15	rC:dT	0.734	(0.703, 0.765)		0.223	0.209	40	50
CYP2D6_+_42526794.23-P1P2_159	CYP2D6_+_42526794.23-P1P2	CYP2D6	GGCCCTTTTGGTAGTGAGGC	-15	rU:dT	0.649	(0.622, 0.676)		0.223	0.186	40	50
CYP2D6_+_42526794.23-P1P2_160	CYP2D6_+_42526794.23-P1P2	CYP2D6	GGCCCAATTGGTAGTGAGGC	-14	rA:dA	0.611	(0.577, 0.646)		0.256	0.182	40	50
CYP2D6_+_42526794.23-P1P2_163	CYP2D6_+_42526794.23-P1P2	CYP2D6	GGCCCAGTTGGTAGTGAGGC	-14	rG:dA	0.684	(0.650, 0.717)		0.256	0.200	30	40
CYP2D6_+_42526794.23-P1P2_166	CYP2D6_+_42526794.23-P1P2	CYP2D6	GGCCCACTTGGTAGTGAGGC	-14	rC:dA	0.692	(0.664, 0.719)		0.256	0.225	40	50
CYP2D6_+_42526794.23-P1P2_172	CYP2D6_+_42526794.23-P1P2	CYP2D6	GGCCCATATGGTAGTGAGGC	-13	rA:dA	0.573	(0.535, 0.612)		0.259	0.182	30	60
CYP2D6_+_42526794.23-P1P2_175	CYP2D6_+_42526794.23-P1P2	CYP2D6	GGCCCATGTGGTAGTGAGGC	-13	rG:dA	0.672	(0.639, 0.704)		0.259	0.200	20	50
CYP2D6_+_42526794.23-P1P2_178	CYP2D6_+_42526794.23-P1P2	CYP2D6	GGCCCATCTGGTAGTGAGGC	-13	rC:dA	0.610	(0.576, 0.644)		0.259	0.225	30	50
CYP2D6_+_42526794.23-P1P2_184	CYP2D6_+_42526794.23-P1P2	CYP2D6	GGCCCATTAGGTAGTGAGGC	-12	rA:dA	0.536	(0.499, 0.573)		0.259	0.182	20	50
CYP2D6_+_42526794.23-P1P2_187	CYP2D6_+_42526794.23-P1P2	CYP2D6	GGCCCATTGGGTAGTGAGGC	-12	rG:dA	0.650	(0.618, 0.682)		0.259	0.200	40	50
CYP2D6_+_42526794.23-P1P2_190	CYP2D6_+_42526794.23-P1P2	CYP2D6	GGCCCATTCGGTAGTGAGGC	-12	rC:dA	0.538	(0.502, 0.575)		0.259	0.225	40	50
CYP2D6_+_42526794.23-P1P2_198	CYP2D6_+_42526794.23-P1P2	CYP2D6	GGCCCATTTAGTAGTGAGGC	-11	rA:dC	0.188	(0.157, 0.219)		0.242	0.201	40	50
CYP2D6_+_42526794.23-P1P2_203	CYP2D6_+_42526794.23-P1P2	CYP2D6	GGCCCATTTCGTAGTGAGGC	-11	rC:dC	0.067	(0.047, 0.088)		0.242	0.165	40	60
CYP2D6_+_42526794.23-P1P2_206	CYP2D6_+_42526794.23-P1P2	CYP2D6	GGCCCATTTTGTAGTGAGGC	-11	rU:dC	0.092	(0.070, 0.115)		0.242	0.165	30	40
CYP2D6_+_42526794.23-P1P2_210	CYP2D6_+_42526794.23-P1P2	CYP2D6	GGCCCATTTGATAGTGAGGC	-10	rA:dC	0.184	(0.160, 0.208)		0.204	0.201	20	60
CYP2D6_+_42526794.23-P1P2_215	CYP2D6_+_42526794.23-P1P2	CYP2D6	GGCCCATTTGCTAGTGAGGC	-10	rC:dC	0.060	(0.048, 0.073)		0.204	0.165	30	50
CYP2D6_+_42526794.23-P1P2_218	CYP2D6_+_42526794.23-P1P2	CYP2D6	GGCCCATTTGTTAGTGAGGC	-10	rU:dC	0.086	(0.069, 0.103)		0.204	0.165	30	50
CYP2D6_+_42526794.23-P1P2_220	CYP2D6_+_42526794.23-P1P2	CYP2D6	GGCCCATTTGGAAGTGAGGC	-9	rA:dA	0.199	(0.171, 0.226)		0.191	0.182	30	40
CYP2D6_+_42526794.23-P1P2_223	CYP2D6_+_42526794.23-P1P2	CYP2D6	GGCCCATTTGGGAGTGAGGC	-9	rG:dA	0.387	(0.359, 0.414)		0.191	0.200	30	40
CYP2D6_+_42526794.23-P1P2_226	CYP2D6_+_42526794.23-P1P2	CYP2D6	GGCCCATTTGGCAGTGAGGC	-9	rC:dA	0.356	(0.326, 0.386)		0.191	0.225	20	40
CYP2D6_+_42526794.23-P1P2_237	CYP2D6_+_42526794.23-P1P2	CYP2D6	GGCCCATTTGGTGGTGAGGC	-8	rG:dT	0.559	(0.535, 0.584)		0.181	0.235	30	40
CYP2D6_+_42526794.23-P1P2_240	CYP2D6_+_42526794.23-P1P2	CYP2D6	GGCCCATTTGGTCGTGAGGC	-8	rC:dT	0.154	(0.127, 0.180)		0.181	0.209	40	60
CYP2D6_+_42526794.23-P1P2_243	CYP2D6_+_42526794.23-P1P2	CYP2D6	GGCCCATTTGGTTGTGAGGC	-8	rU:dT	0.176	(0.147, 0.206)		0.181	0.186	20	50
CYP2D6_+_42526794.23-P1P2_246	CYP2D6_+_42526794.23-P1P2	CYP2D6	GGCCCATTTGGTAATGAGGC	-7	rA:dC	0.126	(0.102, 0.150)		0.120	0.201	30	40
CYP2D6_+_42526794.23-P1P2_251	CYP2D6_+_42526794.23-P1P2	CYP2D6	GGCCCATTTGGTACTGAGGC	-7	rC:dC	0.046	(0.035, 0.057)		0.120	0.165	30	50
CYP2D6_+_42526794.23-P1P2_254	CYP2D6_+_42526794.23-P1P2	CYP2D6	GGCCCATTTGGTATTGAGGC	-7	rU:dC	0.043	(0.029, 0.057)		0.120	0.165	40	50
CYP2D6_+_42526794.23-P1P2_256	CYP2D6_+_42526794.23-P1P2	CYP2D6	GGCCCATTTGGTAGAGAGGC	-6	rA:dA	0.213	(0.188, 0.237)		0.139	0.182	30	50
CYP2D6_+_42526794.23-P1P2_259	CYP2D6_+_42526794.23-P1P2	CYP2D6	GGCCCATTTGGTAGGGAGGC	-6	rG:dA	0.256	(0.234, 0.279)		0.139	0.200	30	40
CYP2D6_+_42526794.23-P1P2_262	CYP2D6_+_42526794.23-P1P2	CYP2D6	GGCCCATTTGGTAGCGAGGC	-6	rC:dA	0.214	(0.182, 0.246)		0.139	0.225	30	60
CYP2D6_+_42526794.23-P1P2_270	CYP2D6_+_42526794.23-P1P2	CYP2D6	GGCCCATTTGGTAGTAAGGC	-5	rA:dC	0.094	(0.075, 0.113)		0.130	0.201	30	60
CYP2D6_+_42526794.23-P1P2_275	CYP2D6_+_42526794.23-P1P2	CYP2D6	GGCCCATTTGGTAGTCAGGC	-5	rC:dC	0.033	(0.017, 0.049)		0.130	0.165	40	40
CYP2D6_+_42526794.23-P1P2_278	CYP2D6_+_42526794.23-P1P2	CYP2D6	GGCCCATTTGGTAGTTAGGC	-5	rU:dC	0.035	(0.020, 0.050)		0.130	0.165	30	60
CYP2D6_+_42526794.23-P1P2_285	CYP2D6_+_42526794.23-P1P2	CYP2D6	GGCCCATTTGGTAGTGGGGC	-4	rG:dT	0.460	(0.440, 0.479)		0.147	0.235	30	40
CYP2D6_+_42526794.23-P1P2_288	CYP2D6_+_42526794.23-P1P2	CYP2D6	GGCCCATTTGGTAGTGCGGC	-4	rC:dT	0.122	(0.098, 0.147)		0.147	0.209	50	60
CYP2D6_+_42526794.23-P1P2_291	CYP2D6_+_42526794.23-P1P2	CYP2D6	GGCCCATTTGGTAGTGTGGC	-4	rU:dT	0.171	(0.144, 0.199)		0.147	0.186	20	50
CYP2D6_+_42526794.23-P1P2_294	CYP2D6_+_42526794.23-P1P2	CYP2D6	GGCCCATTTGGTAGTGAAGC	-3	rA:dC	0.049	(0.031, 0.066)		0.116	0.201	30	50
CYP2D6_+_42526794.23-P1P2_299	CYP2D6_+_42526794.23-P1P2	CYP2D6	GGCCCATTTGGTAGTGACGC	-3	rC:dC	0.021	(0.006, 0.035)		0.116	0.165	40	50
CYP2D6_+_42526794.23-P1P2_302	CYP2D6_+_42526794.23-P1P2	CYP2D6	GGCCCATTTGGTAGTGATGC	-3	rU:dC	0.027	(0.013, 0.041)		0.116	0.165	40	40
CYP2D6_+_42526794.23-P1P2_306	CYP2D6_+_42526794.23-P1P2	CYP2D6	GGCCCATTTGGTAGTGAGAC	-2	rA:dC	0.074	(0.058, 0.090)		0.113	0.201	40	40
CYP2D6_+_42526794.23-P1P2_311	CYP2D6_+_42526794.23-P1P2	CYP2D6	GGCCCATTTGGTAGTGAGCC	-2	rC:dC	0.027	(0.014, 0.040)		0.113	0.165	40	40
CYP2D6_+_42526794.23-P1P2_314	CYP2D6_+_42526794.23-P1P2	CYP2D6	GGCCCATTTGGTAGTGAGTC	-2	rU:dC	0.026	(0.014, 0.039)		0.113	0.165	40	50
CYP2D6_+_42526794.23-P1P2_317	CYP2D6_+_42526794.23-P1P2	CYP2D6	GGCCCATTTGGTAGTGAGGA	-1	rA:dG	0.066	(0.048, 0.083)		0.105	0.164	30	50
CYP2D6_+_42526794.23-P1P2_320	CYP2D6_+_42526794.23-P1P2	CYP2D6	GGCCCATTTGGTAGTGAGGG	-1	rG:dG	0.145	(0.126, 0.164)		0.105	0.212	30	40
CYP2D6_+_42526794.23-P1P2_325	CYP2D6_+_42526794.23-P1P2	CYP2D6	GGCCCATTTGGTAGTGAGGT	-1	rU:dG	0.114	(0.091, 0.137)		0.105	0.192	20	40
CYP2D6_-_42526481.23-P1P2	CYP2D6_-_42526481.23-P1P2	CYP2D6	GTGTATAAATGCCCTTCTCC			1.000					30	50
CYP2D6_-_42526481.23-P1P2_100	CYP2D6_-_42526481.23-P1P2	CYP2D6	GAGTATAAATGCCCTTCTCC	-19	rA:dA	0.681	(0.649, 0.713)		0.260	0.182	30	40
CYP2D6_-_42526481.23-P1P2_103	CYP2D6_-_42526481.23-P1P2	CYP2D6	GGGTATAAATGCCCTTCTCC	-19	rG:dA	0.803	(0.771, 0.835)		0.260	0.200	30	40
CYP2D6_-_42526481.23-P1P2_106	CYP2D6_-_42526481.23-P1P2	CYP2D6	GCGTATAAATGCCCTTCTCC	-19	rC:dA	0.670	(0.626, 0.715)		0.260	0.225	30	50
CYP2D6_-_42526481.23-P1P2_114	CYP2D6_-_42526481.23-P1P2	CYP2D6	GTATATAAATGCCCTTCTCC	-18	rA:dC	0.556	(0.519, 0.593)		0.218	0.201	30	40
CYP2D6_-_42526481.23-P1P2_119	CYP2D6_-_42526481.23-P1P2	CYP2D6	GTCTATAAATGCCCTTCTCC	-18	rC:dC	0.653	(0.621, 0.684)		0.218	0.165	20	40
CYP2D6_-_42526481.23-P1P2_122	CYP2D6_-_42526481.23-P1P2	CYP2D6	GTTTATAAATGCCCTTCTCC	-18	rU:dC	0.552	(0.523, 0.580)		0.218	0.165	20	50
CYP2D6_-_42526481.23-P1P2_124	CYP2D6_-_42526481.23-P1P2	CYP2D6	GTGAATAAATGCCCTTCTCC	-17	rA:dA	0.536	(0.502, 0.570)		0.274	0.182	30	50
CYP2D6_-_42526481.23-P1P2_127	CYP2D6_-_42526481.23-P1P2	CYP2D6	GTGGATAAATGCCCTTCTCC	-17	rG:dA	0.683	(0.655, 0.711)		0.274	0.200	20	50
CYP2D6_-_42526481.23-P1P2_130	CYP2D6_-_42526481.23-P1P2	CYP2D6	GTGCATAAATGCCCTTCTCC	-17	rC:dA	0.628	(0.591, 0.665)		0.274	0.225	20	40
CYP2D6_-_42526481.23-P1P2_141	CYP2D6_-_42526481.23-P1P2	CYP2D6	GTGTGTAAATGCCCTTCTCC	-16	rG:dT	0.779	(0.742, 0.816)		0.261	0.235	30	50
CYP2D6_-_42526481.23-P1P2_144	CYP2D6_-_42526481.23-P1P2	CYP2D6	GTGTCTAAATGCCCTTCTCC	-16	rC:dT	0.538	(0.499, 0.578)		0.261	0.209	20	40
CYP2D6_-_42526481.23-P1P2_147	CYP2D6_-_42526481.23-P1P2	CYP2D6	GTGTTTAAATGCCCTTCTCC	-16	rU:dT	0.458	(0.427, 0.489)		0.261	0.186	30	50
CYP2D6_-_42526481.23-P1P2_148	CYP2D6_-_42526481.23-P1P2	CYP2D6	GTGTAAAAATGCCCTTCTCC	-15	rA:dA	0.388	(0.353, 0.424)		0.223	0.182	20	40
CYP2D6_-_42526481.23-P1P2_151	CYP2D6_-_42526481.23-P1P2	CYP2D6	GTGTAGAAATGCCCTTCTCC	-15	rG:dA	0.572	(0.539, 0.606)		0.223	0.200	30	40
CYP2D6_-_42526481.23-P1P2_154	CYP2D6_-_42526481.23-P1P2	CYP2D6	GTGTACAAATGCCCTTCTCC	-15	rC:dA	0.524	(0.485, 0.564)		0.223	0.225	30	50
CYP2D6_-_42526481.23-P1P2_165	CYP2D6_-_42526481.23-P1P2	CYP2D6	GTGTATGAATGCCCTTCTCC	-14	rG:dT	0.729	(0.704, 0.755)		0.256	0.235	30	40
CYP2D6_-_42526481.23-P1P2_168	CYP2D6_-_42526481.23-P1P2	CYP2D6	GTGTATCAATGCCCTTCTCC	-14	rC:dT	0.493	(0.451, 0.536)		0.256	0.209	30	50
CYP2D6_-_42526481.23-P1P2_171	CYP2D6_-_42526481.23-P1P2	CYP2D6	GTGTATTAATGCCCTTCTCC	-14	rU:dT	0.444	(0.411, 0.477)		0.256	0.186	20	50
CYP2D6_-_42526481.23-P1P2_177	CYP2D6_-_42526481.23-P1P2	CYP2D6	GTGTATAGATGCCCTTCTCC	-13	rG:dT	0.753	(0.727, 0.780)		0.259	0.235	30	50
CYP2D6_-_42526481.23-P1P2_180	CYP2D6_-_42526481.23-P1P2	CYP2D6	GTGTATACATGCCCTTCTCC	-13	rC:dT	0.426	(0.390, 0.461)		0.259	0.209	20	50
CYP2D6_-_42526481.23-P1P2_183	CYP2D6_-_42526481.23-P1P2	CYP2D6	GTGTATATATGCCCTTCTCC	-13	rU:dT	0.440	(0.404, 0.476)		0.259	0.186	30	50
CYP2D6_-_42526481.23-P1P2_189	CYP2D6_-_42526481.23-P1P2	CYP2D6	GTGTATAAGTGCCCTTCTCC	-12	rG:dT	0.734	(0.707, 0.761)		0.259	0.235	30	30
CYP2D6_-_42526481.23-P1P2_192	CYP2D6_-_42526481.23-P1P2	CYP2D6	GTGTATAACTGCCCTTCTCC	-12	rC:dT	0.367	(0.329, 0.405)		0.259	0.209	20	50
CYP2D6_-_42526481.23-P1P2_195	CYP2D6_-_42526481.23-P1P2	CYP2D6	GTGTATAATTGCCCTTCTCC	-12	rU:dT	0.376	(0.339, 0.412)		0.259	0.186	20	40
CYP2D6_-_42526481.23-P1P2_196	CYP2D6_-_42526481.23-P1P2	CYP2D6	GTGTATAAAAGCCCTTCTCC	-11	rA:dA	0.247	(0.210, 0.284)		0.242	0.182	20	50
CYP2D6_-_42526481.23-P1P2_199	CYP2D6_-_42526481.23-P1P2	CYP2D6	GTGTATAAAGGCCCTTCTCC	-11	rG:dA	0.460	(0.430, 0.491)		0.242	0.200	30	40
CYP2D6_-_42526481.23-P1P2_202	CYP2D6_-_42526481.23-P1P2	CYP2D6	GTGTATAAACGCCCTTCTCC	-11	rC:dA	0.290	(0.253, 0.328)		0.242	0.225	30	60
CYP2D6_-_42526481.23-P1P2_210	CYP2D6_-_42526481.23-P1P2	CYP2D6	GTGTATAAATACCCTTCTCC	-10	rA:dC	0.102	(0.083, 0.121)		0.204	0.201	20	50
CYP2D6_-_42526481.23-P1P2_215	CYP2D6_-_42526481.23-P1P2	CYP2D6	GTGTATAAATCCCCTTCTCC	-10	rC:dC	0.062	(0.049, 0.075)		0.204	0.165	20	50
CYP2D6_-_42526481.23-P1P2_218	CYP2D6_-_42526481.23-P1P2	CYP2D6	GTGTATAAATTCCCTTCTCC	-10	rU:dC	0.055	(0.044, 0.066)		0.204	0.165	20	40
CYP2D6_-_42526481.23-P1P2_221	CYP2D6_-_42526481.23-P1P2	CYP2D6	GTGTATAAATGACCTTCTCC	-9	rA:dG	0.039	(0.020, 0.058)		0.191	0.164	30	40
CYP2D6_-_42526481.23-P1P2_224	CYP2D6_-_42526481.23-P1P2	CYP2D6	GTGTATAAATGGCCTTCTCC	-9	rG:dG	0.214	(0.183, 0.245)		0.191	0.212	30	50
CYP2D6_-_42526481.23-P1P2_229	CYP2D6_-_42526481.23-P1P2	CYP2D6	GTGTATAAATGTCCTTCTCC	-9	rU:dG	0.355	(0.316, 0.393)		0.191	0.192	20	30
CYP2D6_-_42526481.23-P1P2_233	CYP2D6_-_42526481.23-P1P2	CYP2D6	GTGTATAAATGCACTTCTCC	-8	rA:dG	-0.017	(-0.032, -0.002)		0.181	0.164	30	30
CYP2D6_-_42526481.23-P1P2_236	CYP2D6_-_42526481.23-P1P2	CYP2D6	GTGTATAAATGCGCTTCTCC	-8	rG:dG	0.036	(0.018, 0.053)		0.181	0.212	50	50
CYP2D6_-_42526481.23-P1P2_241	CYP2D6_-_42526481.23-P1P2	CYP2D6	GTGTATAAATGCTCTTCTCC	-8	rU:dG	0.089	(0.067, 0.112)		0.181	0.192	30	30
CYP2D6_-_42526481.23-P1P2_245	CYP2D6_-_42526481.23-P1P2	CYP2D6	GTGTATAAATGCCATTCTCC	-7	rA:dG	-0.005	(-0.019, 0.009)		0.120	0.164	20	50
CYP2D6_-_42526481.23-P1P2_248	CYP2D6_-_42526481.23-P1P2	CYP2D6	GTGTATAAATGCCGTTCTCC	-7	rG:dG	0.018	(0.005, 0.030)		0.120	0.212	30	50
CYP2D6_-_42526481.23-P1P2_253	CYP2D6_-_42526481.23-P1P2	CYP2D6	GTGTATAAATGCCTTTCTCC	-7	rU:dG	0.019	(0.001, 0.036)		0.120	0.192	30	40
CYP2D6_-_42526481.23-P1P2_256	CYP2D6_-_42526481.23-P1P2	CYP2D6	GTGTATAAATGCCCATCTCC	-6	rA:dA	0.057	(0.041, 0.072)		0.139	0.182	30	30
CYP2D6_-_42526481.23-P1P2_259	CYP2D6_-_42526481.23-P1P2	CYP2D6	GTGTATAAATGCCCGTCTCC	-6	rG:dA	0.044	(0.032, 0.055)		0.139	0.200	40	60
CYP2D6_-_42526481.23-P1P2_262	CYP2D6_-_42526481.23-P1P2	CYP2D6	GTGTATAAATGCCCCTCTCC	-6	rC:dA	0.122	(0.102, 0.142)		0.139	0.225	30	30
CYP2D6_-_42526481.23-P1P2_268	CYP2D6_-_42526481.23-P1P2	CYP2D6	GTGTATAAATGCCCTACTCC	-5	rA:dA	0.051	(0.036, 0.066)		0.130	0.182	30	60
CYP2D6_-_42526481.23-P1P2_271	CYP2D6_-_42526481.23-P1P2	CYP2D6	GTGTATAAATGCCCTGCTCC	-5	rG:dA	0.057	(0.043, 0.070)		0.130	0.200	30	50
CYP2D6_-_42526481.23-P1P2_274	CYP2D6_-_42526481.23-P1P2	CYP2D6	GTGTATAAATGCCCTCCTCC	-5	rC:dA	0.120	(0.100, 0.141)		0.130	0.225	30	40
CYP2D6_-_42526481.23-P1P2_281	CYP2D6_-_42526481.23-P1P2	CYP2D6	GTGTATAAATGCCCTTATCC	-4	rA:dG	0.041	(0.025, 0.058)		0.147	0.164	30	50
CYP2D6_-_42526481.23-P1P2_284	CYP2D6_-_42526481.23-P1P2	CYP2D6	GTGTATAAATGCCCTTGTCC	-4	rG:dG	0.093	(0.076, 0.110)		0.147	0.212	20	30
CYP2D6_-_42526481.23-P1P2_289	CYP2D6_-_42526481.23-P1P2	CYP2D6	GTGTATAAATGCCCTTTTCC	-4	rU:dG	0.055	(0.038, 0.072)		0.147	0.192	30	40
CYP2D6_-_42526481.23-P1P2_292	CYP2D6_-_42526481.23-P1P2	CYP2D6	GTGTATAAATGCCCTTCACC	-3	rA:dA	0.063	(0.050, 0.075)		0.116	0.182	30	30
CYP2D6_-_42526481.23-P1P2_295	CYP2D6_-_42526481.23-P1P2	CYP2D6	GTGTATAAATGCCCTTCGCC	-3	rG:dA	0.078	(0.066, 0.090)		0.116	0.200	50	50
CYP2D6_-_42526481.23-P1P2_298	CYP2D6_-_42526481.23-P1P2	CYP2D6	GTGTATAAATGCCCTTCCCC	-3	rC:dA	0.120	(0.104, 0.136)		0.116	0.225	30	30
CYP2D6_-_42526481.23-P1P2_305	CYP2D6_-_42526481.23-P1P2	CYP2D6	GTGTATAAATGCCCTTCTAC	-2	rA:dG	0.029	(0.018, 0.040)		0.113	0.164	30	50
CYP2D6_-_42526481.23-P1P2_308	CYP2D6_-_42526481.23-P1P2	CYP2D6	GTGTATAAATGCCCTTCTGC	-2	rG:dG	0.058	(0.048, 0.068)		0.113	0.212	30	40
CYP2D6_-_42526481.23-P1P2_313	CYP2D6_-_42526481.23-P1P2	CYP2D6	GTGTATAAATGCCCTTCTTC	-2	rU:dG	0.044	(0.032, 0.055)		0.113	0.192	30	50
CYP2D6_-_42526481.23-P1P2_317	CYP2D6_-_42526481.23-P1P2	CYP2D6	GTGTATAAATGCCCTTCTCA	-1	rA:dG	0.022	(0.010, 0.034)		0.105	0.164	30	30
CYP2D6_-_42526481.23-P1P2_320	CYP2D6_-_42526481.23-P1P2	CYP2D6	GTGTATAAATGCCCTTCTCG	-1	rG:dG	0.053	(0.042, 0.063)		0.105	0.212	40	60
CYP2D6_-_42526481.23-P1P2_325	CYP2D6_-_42526481.23-P1P2	CYP2D6	GTGTATAAATGCCCTTCTCT	-1	rU:dG	0.030	(0.018, 0.042)		0.105	0.192	30	40
CYP2D6_-_42526814.23-P1P2	CYP2D6_-_42526814.23-P1P2	CYP2D6	GACCTGCCTCACTACCAAAT			1.000					40	40
CYP2D6_-_42526814.23-P1P2_105	CYP2D6_-_42526814.23-P1P2	CYP2D6	GGCCTGCCTCACTACCAAAT	-19	rG:dT	0.457	(0.385, 0.529)		0.260	0.235	30	30
CYP2D6_-_42526814.23-P1P2_108	CYP2D6_-_42526814.23-P1P2	CYP2D6	GCCCTGCCTCACTACCAAAT	-19	rC:dT	0.420	(0.369, 0.471)		0.260	0.209	40	40
CYP2D6_-_42526814.23-P1P2_111	CYP2D6_-_42526814.23-P1P2	CYP2D6	GTCCTGCCTCACTACCAAAT	-19	rU:dT	0.319	(0.271, 0.366)		0.260	0.186	40	40
CYP2D6_-_42526814.23-P1P2_113	CYP2D6_-_42526814.23-P1P2	CYP2D6	GAACTGCCTCACTACCAAAT	-18	rA:dG	0.516	(0.469, 0.563)		0.218	0.164	30	40
CYP2D6_-_42526814.23-P1P2_116	CYP2D6_-_42526814.23-P1P2	CYP2D6	GAGCTGCCTCACTACCAAAT	-18	rG:dG	0.582	(0.526, 0.638)		0.218	0.212	30	30
CYP2D6_-_42526814.23-P1P2_121	CYP2D6_-_42526814.23-P1P2	CYP2D6	GATCTGCCTCACTACCAAAT	-18	rU:dG	0.428	(0.375, 0.481)		0.218	0.192	40	40
CYP2D6_-_42526814.23-P1P2_125	CYP2D6_-_42526814.23-P1P2	CYP2D6	GACATGCCTCACTACCAAAT	-17	rA:dG	0.268	(0.234, 0.302)		0.274	0.164	40	50
CYP2D6_-_42526814.23-P1P2_128	CYP2D6_-_42526814.23-P1P2	CYP2D6	GACGTGCCTCACTACCAAAT	-17	rG:dG	0.342	(0.298, 0.387)		0.274	0.212	40	50
CYP2D6_-_42526814.23-P1P2_133	CYP2D6_-_42526814.23-P1P2	CYP2D6	GACTTGCCTCACTACCAAAT	-17	rU:dG	0.246	(0.212, 0.281)		0.274	0.192	30	50
CYP2D6_-_42526814.23-P1P2_136	CYP2D6_-_42526814.23-P1P2	CYP2D6	GACCAGCCTCACTACCAAAT	-16	rA:dA	0.277	(0.238, 0.316)		0.261	0.182	30	40
CYP2D6_-_42526814.23-P1P2_139	CYP2D6_-_42526814.23-P1P2	CYP2D6	GACCGGCCTCACTACCAAAT	-16	rG:dA	0.368	(0.325, 0.411)		0.261	0.200	40	50
CYP2D6_-_42526814.23-P1P2_142	CYP2D6_-_42526814.23-P1P2	CYP2D6	GACCCGCCTCACTACCAAAT	-16	rC:dA	0.315	(0.271, 0.358)		0.261	0.225	40	50
CYP2D6_-_42526814.23-P1P2_150	CYP2D6_-_42526814.23-P1P2	CYP2D6	GACCTACCTCACTACCAAAT	-15	rA:dC	0.167	(0.139, 0.195)		0.223	0.201	30	30
CYP2D6_-_42526814.23-P1P2_155	CYP2D6_-_42526814.23-P1P2	CYP2D6	GACCTCCCTCACTACCAAAT	-15	rC:dC	0.142	(0.111, 0.173)		0.223	0.165	40	40
CYP2D6_-_42526814.23-P1P2_158	CYP2D6_-_42526814.23-P1P2	CYP2D6	GACCTTCCTCACTACCAAAT	-15	rU:dC	0.132	(0.103, 0.161)		0.223	0.165	40	40
CYP2D6_-_42526814.23-P1P2_161	CYP2D6_-_42526814.23-P1P2	CYP2D6	GACCTGACTCACTACCAAAT	-14	rA:dG	0.159	(0.130, 0.188)		0.256	0.164	30	40
CYP2D6_-_42526814.23-P1P2_164	CYP2D6_-_42526814.23-P1P2	CYP2D6	GACCTGGCTCACTACCAAAT	-14	rG:dG	0.259	(0.221, 0.297)		0.256	0.212	30	30
CYP2D6_-_42526814.23-P1P2_169	CYP2D6_-_42526814.23-P1P2	CYP2D6	GACCTGTCTCACTACCAAAT	-14	rU:dG	0.278	(0.236, 0.320)		0.256	0.192	40	40
CYP2D6_-_42526814.23-P1P2_173	CYP2D6_-_42526814.23-P1P2	CYP2D6	GACCTGCATCACTACCAAAT	-13	rA:dG	0.107	(0.083, 0.130)		0.259	0.164	30	50
CYP2D6_-_42526814.23-P1P2_176	CYP2D6_-_42526814.23-P1P2	CYP2D6	GACCTGCGTCACTACCAAAT	-13	rG:dG	0.192	(0.160, 0.223)		0.259	0.212	40	50
CYP2D6_-_42526814.23-P1P2_181	CYP2D6_-_42526814.23-P1P2	CYP2D6	GACCTGCTTCACTACCAAAT	-13	rU:dG	0.224	(0.190, 0.257)		0.259	0.192	30	50
CYP2D6_-_42526814.23-P1P2_184	CYP2D6_-_42526814.23-P1P2	CYP2D6	GACCTGCCACACTACCAAAT	-12	rA:dA	0.103	(0.073, 0.134)		0.259	0.182	40	50
CYP2D6_-_42526814.23-P1P2_187	CYP2D6_-_42526814.23-P1P2	CYP2D6	GACCTGCCGCACTACCAAAT	-12	rG:dA	0.208	(0.168, 0.247)		0.259	0.200	30	50
CYP2D6_-_42526814.23-P1P2_190	CYP2D6_-_42526814.23-P1P2	CYP2D6	GACCTGCCCCACTACCAAAT	-12	rC:dA	0.113	(0.087, 0.139)		0.259	0.225	40	50
CYP2D6_-_42526814.23-P1P2_197	CYP2D6_-_42526814.23-P1P2	CYP2D6	GACCTGCCTAACTACCAAAT	-11	rA:dG	0.022	(0.005, 0.038)		0.242	0.164	30	40
CYP2D6_-_42526814.23-P1P2_200	CYP2D6_-_42526814.23-P1P2	CYP2D6	GACCTGCCTGACTACCAAAT	-11	rG:dG	0.139	(0.114, 0.163)		0.242	0.212	40	60
CYP2D6_-_42526814.23-P1P2_205	CYP2D6_-_42526814.23-P1P2	CYP2D6	GACCTGCCTTACTACCAAAT	-11	rU:dG	0.113	(0.087, 0.138)		0.242	0.192	30	50
CYP2D6_-_42526814.23-P1P2_213	CYP2D6_-_42526814.23-P1P2	CYP2D6	GACCTGCCTCGCTACCAAAT	-10	rG:dT	0.323	(0.280, 0.366)		0.204	0.235	50	60
CYP2D6_-_42526814.23-P1P2_216	CYP2D6_-_42526814.23-P1P2	CYP2D6	GACCTGCCTCCCTACCAAAT	-10	rC:dT	0.049	(0.027, 0.071)		0.204	0.209	40	40
CYP2D6_-_42526814.23-P1P2_219	CYP2D6_-_42526814.23-P1P2	CYP2D6	GACCTGCCTCTCTACCAAAT	-10	rU:dT	0.035	(0.017, 0.053)		0.204	0.186	30	60
CYP2D6_-_42526814.23-P1P2_221	CYP2D6_-_42526814.23-P1P2	CYP2D6	GACCTGCCTCAATACCAAAT	-9	rA:dG	-0.035	(-0.049, -0.020)		0.191	0.164	30	60
CYP2D6_-_42526814.23-P1P2_224	CYP2D6_-_42526814.23-P1P2	CYP2D6	GACCTGCCTCAGTACCAAAT	-9	rG:dG	0.064	(0.041, 0.087)		0.191	0.212	40	60
CYP2D6_-_42526814.23-P1P2_229	CYP2D6_-_42526814.23-P1P2	CYP2D6	GACCTGCCTCATTACCAAAT	-9	rU:dG	0.114	(0.084, 0.145)		0.191	0.192	30	40
CYP2D6_-_42526814.23-P1P2_232	CYP2D6_-_42526814.23-P1P2	CYP2D6	GACCTGCCTCACAACCAAAT	-8	rA:dA	-0.010	(-0.024, 0.004)		0.181	0.182	30	50
CYP2D6_-_42526814.23-P1P2_235	CYP2D6_-_42526814.23-P1P2	CYP2D6	GACCTGCCTCACGACCAAAT	-8	rG:dA	0.029	(0.017, 0.040)		0.181	0.200	40	60
CYP2D6_-_42526814.23-P1P2_238	CYP2D6_-_42526814.23-P1P2	CYP2D6	GACCTGCCTCACCACCAAAT	-8	rC:dA	0.089	(0.067, 0.111)		0.181	0.225	30	60
CYP2D6_-_42526814.23-P1P2_249	CYP2D6_-_42526814.23-P1P2	CYP2D6	GACCTGCCTCACTGCCAAAT	-7	rG:dT	0.076	(0.056, 0.097)		0.120	0.235	30	50
CYP2D6_-_42526814.23-P1P2_252	CYP2D6_-_42526814.23-P1P2	CYP2D6	GACCTGCCTCACTCCCAAAT	-7	rC:dT	0.010	(-0.006, 0.026)		0.120	0.209	30	50
CYP2D6_-_42526814.23-P1P2_255	CYP2D6_-_42526814.23-P1P2	CYP2D6	GACCTGCCTCACTTCCAAAT	-7	rU:dT	-0.012	(-0.028, 0.003)		0.120	0.186	30	40
CYP2D6_-_42526814.23-P1P2_257	CYP2D6_-_42526814.23-P1P2	CYP2D6	GACCTGCCTCACTAACAAAT	-6	rA:dG	-0.018	(-0.032, -0.003)		0.139	0.164	30	60
CYP2D6_-_42526814.23-P1P2_260	CYP2D6_-_42526814.23-P1P2	CYP2D6	GACCTGCCTCACTAGCAAAT	-6	rG:dG	-0.004	(-0.016, 0.008)		0.139	0.212	40	40
CYP2D6_-_42526814.23-P1P2_265	CYP2D6_-_42526814.23-P1P2	CYP2D6	GACCTGCCTCACTATCAAAT	-6	rU:dG	-0.017	(-0.033, -0.001)		0.139	0.192	30	60
CYP2D6_-_42526814.23-P1P2_269	CYP2D6_-_42526814.23-P1P2	CYP2D6	GACCTGCCTCACTACAAAAT	-5	rA:dG	-0.021	(-0.036, -0.007)		0.130	0.164	30	60
CYP2D6_-_42526814.23-P1P2_272	CYP2D6_-_42526814.23-P1P2	CYP2D6	GACCTGCCTCACTACGAAAT	-5	rG:dG	-0.008	(-0.020, 0.005)		0.130	0.212	40	70
CYP2D6_-_42526814.23-P1P2_277	CYP2D6_-_42526814.23-P1P2	CYP2D6	GACCTGCCTCACTACTAAAT	-5	rU:dG	-0.016	(-0.031, -0.001)		0.130	0.192	30	40
CYP2D6_-_42526814.23-P1P2_285	CYP2D6_-_42526814.23-P1P2	CYP2D6	GACCTGCCTCACTACCGAAT	-4	rG:dT	0.205	(0.173, 0.237)		0.147	0.235	40	60
CYP2D6_-_42526814.23-P1P2_288	CYP2D6_-_42526814.23-P1P2	CYP2D6	GACCTGCCTCACTACCCAAT	-4	rC:dT	0.024	(0.009, 0.038)		0.147	0.209	40	40
CYP2D6_-_42526814.23-P1P2_291	CYP2D6_-_42526814.23-P1P2	CYP2D6	GACCTGCCTCACTACCTAAT	-4	rU:dT	0.015	(-0.001, 0.032)		0.147	0.186	30	50
CYP2D6_-_42526814.23-P1P2_297	CYP2D6_-_42526814.23-P1P2	CYP2D6	GACCTGCCTCACTACCAGAT	-3	rG:dT	0.219	(0.190, 0.248)		0.116	0.235	30	40
CYP2D6_-_42526814.23-P1P2_300	CYP2D6_-_42526814.23-P1P2	CYP2D6	GACCTGCCTCACTACCACAT	-3	rC:dT	0.028	(0.015, 0.040)		0.116	0.209	30	50
CYP2D6_-_42526814.23-P1P2_303	CYP2D6_-_42526814.23-P1P2	CYP2D6	GACCTGCCTCACTACCATAT	-3	rU:dT	0.024	(0.009, 0.038)		0.116	0.186	40	70
CYP2D6_-_42526814.23-P1P2_309	CYP2D6_-_42526814.23-P1P2	CYP2D6	GACCTGCCTCACTACCAAGT	-2	rG:dT	0.132	(0.113, 0.151)		0.113	0.235	30	50
CYP2D6_-_42526814.23-P1P2_312	CYP2D6_-_42526814.23-P1P2	CYP2D6	GACCTGCCTCACTACCAACT	-2	rC:dT	0.015	(0.002, 0.027)		0.113	0.209	30	30
CYP2D6_-_42526814.23-P1P2_315	CYP2D6_-_42526814.23-P1P2	CYP2D6	GACCTGCCTCACTACCAATT	-2	rU:dT	0.011	(-0.004, 0.025)		0.113	0.186	40	50
CYP2D6_-_42526814.23-P1P2_316	CYP2D6_-_42526814.23-P1P2	CYP2D6	GACCTGCCTCACTACCAAAA	-1	rA:dA	0.013	(0.000, 0.025)		0.105	0.182	40	50
CYP2D6_-_42526814.23-P1P2_319	CYP2D6_-_42526814.23-P1P2	CYP2D6	GACCTGCCTCACTACCAAAG	-1	rG:dA	0.056	(0.043, 0.069)		0.105	0.200	30	50
CYP2D6_-_42526814.23-P1P2_322	CYP2D6_-_42526814.23-P1P2	CYP2D6	GACCTGCCTCACTACCAAAC	-1	rC:dA	0.018	(0.005, 0.032)		0.105	0.225	30	50
CYP2E1_+_135340854.23-P1P2	CYP2E1_+_135340854.23-P1P2	CYP2E1	GAGCCCGGGAGACAATCCTG			1.000					40	40
CYP2E1_+_135340854.23-P1P2_105	CYP2E1_+_135340854.23-P1P2	CYP2E1	GGGCCCGGGAGACAATCCTG	-19	rG:dT	0.961	(0.928, 0.995)		0.260	0.235	40	50
CYP2E1_+_135340854.23-P1P2_108	CYP2E1_+_135340854.23-P1P2	CYP2E1	GCGCCCGGGAGACAATCCTG	-19	rC:dT	0.914	(0.880, 0.948)		0.260	0.209	40	50
CYP2E1_+_135340854.23-P1P2_111	CYP2E1_+_135340854.23-P1P2	CYP2E1	GTGCCCGGGAGACAATCCTG	-19	rU:dT	0.857	(0.826, 0.888)		0.260	0.186	30	50
CYP2E1_+_135340854.23-P1P2_114	CYP2E1_+_135340854.23-P1P2	CYP2E1	GAACCCGGGAGACAATCCTG	-18	rA:dC	0.910	(0.879, 0.941)		0.218	0.201	40	50
CYP2E1_+_135340854.23-P1P2_119	CYP2E1_+_135340854.23-P1P2	CYP2E1	GACCCCGGGAGACAATCCTG	-18	rC:dC	0.948	(0.920, 0.976)		0.218	0.165	30	50
CYP2E1_+_135340854.23-P1P2_122	CYP2E1_+_135340854.23-P1P2	CYP2E1	GATCCCGGGAGACAATCCTG	-18	rU:dC	0.893	(0.866, 0.920)		0.218	0.165	40	50
CYP2E1_+_135340854.23-P1P2_125	CYP2E1_+_135340854.23-P1P2	CYP2E1	GAGACCGGGAGACAATCCTG	-17	rA:dG	0.841	(0.808, 0.873)		0.274	0.164	40	50
CYP2E1_+_135340854.23-P1P2_128	CYP2E1_+_135340854.23-P1P2	CYP2E1	GAGGCCGGGAGACAATCCTG	-17	rG:dG	0.843	(0.808, 0.877)		0.274	0.212	30	50
CYP2E1_+_135340854.23-P1P2_133	CYP2E1_+_135340854.23-P1P2	CYP2E1	GAGTCCGGGAGACAATCCTG	-17	rU:dG	0.807	(0.778, 0.836)		0.274	0.192	40	50
CYP2E1_+_135340854.23-P1P2_137	CYP2E1_+_135340854.23-P1P2	CYP2E1	GAGCACGGGAGACAATCCTG	-16	rA:dG	0.757	(0.730, 0.784)		0.261	0.164	30	50
CYP2E1_+_135340854.23-P1P2_140	CYP2E1_+_135340854.23-P1P2	CYP2E1	GAGCGCGGGAGACAATCCTG	-16	rG:dG	0.787	(0.758, 0.815)		0.261	0.212	40	50
CYP2E1_+_135340854.23-P1P2_145	CYP2E1_+_135340854.23-P1P2	CYP2E1	GAGCTCGGGAGACAATCCTG	-16	rU:dG	0.818	(0.794, 0.842)		0.261	0.192	30	50
CYP2E1_+_135340854.23-P1P2_149	CYP2E1_+_135340854.23-P1P2	CYP2E1	GAGCCAGGGAGACAATCCTG	-15	rA:dG	0.640	(0.609, 0.671)		0.223	0.164	30	40
CYP2E1_+_135340854.23-P1P2_152	CYP2E1_+_135340854.23-P1P2	CYP2E1	GAGCCGGGGAGACAATCCTG	-15	rG:dG	0.718	(0.692, 0.745)		0.223	0.212	40	40
CYP2E1_+_135340854.23-P1P2_157	CYP2E1_+_135340854.23-P1P2	CYP2E1	GAGCCTGGGAGACAATCCTG	-15	rU:dG	0.779	(0.752, 0.806)		0.223	0.192	30	30
CYP2E1_+_135340854.23-P1P2_162	CYP2E1_+_135340854.23-P1P2	CYP2E1	GAGCCCAGGAGACAATCCTG	-14	rA:dC	0.626	(0.589, 0.663)		0.256	0.201	30	30
CYP2E1_+_135340854.23-P1P2_167	CYP2E1_+_135340854.23-P1P2	CYP2E1	GAGCCCCGGAGACAATCCTG	-14	rC:dC	0.558	(0.514, 0.603)		0.256	0.165	30	40
CYP2E1_+_135340854.23-P1P2_170	CYP2E1_+_135340854.23-P1P2	CYP2E1	GAGCCCTGGAGACAATCCTG	-14	rU:dC	0.589	(0.549, 0.628)		0.256	0.165	30	40
CYP2E1_+_135340854.23-P1P2_174	CYP2E1_+_135340854.23-P1P2	CYP2E1	GAGCCCGAGAGACAATCCTG	-13	rA:dC	0.548	(0.518, 0.579)		0.259	0.201	30	50
CYP2E1_+_135340854.23-P1P2_179	CYP2E1_+_135340854.23-P1P2	CYP2E1	GAGCCCGCGAGACAATCCTG	-13	rC:dC	0.379	(0.347, 0.412)		0.259	0.165	40	50
CYP2E1_+_135340854.23-P1P2_182	CYP2E1_+_135340854.23-P1P2	CYP2E1	GAGCCCGTGAGACAATCCTG	-13	rU:dC	0.486	(0.453, 0.520)		0.259	0.165	30	50
CYP2E1_+_135340854.23-P1P2_186	CYP2E1_+_135340854.23-P1P2	CYP2E1	GAGCCCGGAAGACAATCCTG	-12	rA:dC	0.439	(0.410, 0.468)		0.259	0.201	30	50
CYP2E1_+_135340854.23-P1P2_191	CYP2E1_+_135340854.23-P1P2	CYP2E1	GAGCCCGGCAGACAATCCTG	-12	rC:dC	0.204	(0.178, 0.230)		0.259	0.165	20	40
CYP2E1_+_135340854.23-P1P2_194	CYP2E1_+_135340854.23-P1P2	CYP2E1	GAGCCCGGTAGACAATCCTG	-12	rU:dC	0.338	(0.304, 0.373)		0.259	0.165	40	40
CYP2E1_+_135340854.23-P1P2_201	CYP2E1_+_135340854.23-P1P2	CYP2E1	GAGCCCGGGGGACAATCCTG	-11	rG:dT	0.727	(0.703, 0.751)		0.242	0.235	20	40
CYP2E1_+_135340854.23-P1P2_204	CYP2E1_+_135340854.23-P1P2	CYP2E1	GAGCCCGGGCGACAATCCTG	-11	rC:dT	0.349	(0.319, 0.379)		0.242	0.209	40	60
CYP2E1_+_135340854.23-P1P2_207	CYP2E1_+_135340854.23-P1P2	CYP2E1	GAGCCCGGGTGACAATCCTG	-11	rU:dT	0.468	(0.438, 0.498)		0.242	0.186	30	50
CYP2E1_+_135340854.23-P1P2_210	CYP2E1_+_135340854.23-P1P2	CYP2E1	GAGCCCGGGAAACAATCCTG	-10	rA:dC	0.167	(0.143, 0.191)		0.204	0.201	30	50
CYP2E1_+_135340854.23-P1P2_215	CYP2E1_+_135340854.23-P1P2	CYP2E1	GAGCCCGGGACACAATCCTG	-10	rC:dC	0.067	(0.052, 0.082)		0.204	0.165	20	50
CYP2E1_+_135340854.23-P1P2_218	CYP2E1_+_135340854.23-P1P2	CYP2E1	GAGCCCGGGATACAATCCTG	-10	rU:dC	0.082	(0.065, 0.100)		0.204	0.165	40	50
CYP2E1_+_135340854.23-P1P2_225	CYP2E1_+_135340854.23-P1P2	CYP2E1	GAGCCCGGGAGGCAATCCTG	-9	rG:dT	0.713	(0.690, 0.736)		0.191	0.235	30	60
CYP2E1_+_135340854.23-P1P2_228	CYP2E1_+_135340854.23-P1P2	CYP2E1	GAGCCCGGGAGCCAATCCTG	-9	rC:dT	0.339	(0.313, 0.364)		0.191	0.209	20	50
CYP2E1_+_135340854.23-P1P2_231	CYP2E1_+_135340854.23-P1P2	CYP2E1	GAGCCCGGGAGTCAATCCTG	-9	rU:dT	0.364	(0.332, 0.397)		0.191	0.186	40	40
CYP2E1_+_135340854.23-P1P2_233	CYP2E1_+_135340854.23-P1P2	CYP2E1	GAGCCCGGGAGAAAATCCTG	-8	rA:dG	0.067	(0.052, 0.083)		0.181	0.164	40	40
CYP2E1_+_135340854.23-P1P2_236	CYP2E1_+_135340854.23-P1P2	CYP2E1	GAGCCCGGGAGAGAATCCTG	-8	rG:dG	0.281	(0.263, 0.299)		0.181	0.212	20	20
CYP2E1_+_135340854.23-P1P2_241	CYP2E1_+_135340854.23-P1P2	CYP2E1	GAGCCCGGGAGATAATCCTG	-8	rU:dG	0.385	(0.358, 0.412)		0.181	0.192	30	40
CYP2E1_+_135340854.23-P1P2_249	CYP2E1_+_135340854.23-P1P2	CYP2E1	GAGCCCGGGAGACGATCCTG	-7	rG:dT	0.372	(0.351, 0.392)		0.120	0.235	40	40
CYP2E1_+_135340854.23-P1P2_252	CYP2E1_+_135340854.23-P1P2	CYP2E1	GAGCCCGGGAGACCATCCTG	-7	rC:dT	0.178	(0.156, 0.200)		0.120	0.209	20	40
CYP2E1_+_135340854.23-P1P2_255	CYP2E1_+_135340854.23-P1P2	CYP2E1	GAGCCCGGGAGACTATCCTG	-7	rU:dT	0.162	(0.140, 0.183)		0.120	0.186	30	50
CYP2E1_+_135340854.23-P1P2_261	CYP2E1_+_135340854.23-P1P2	CYP2E1	GAGCCCGGGAGACAGTCCTG	-6	rG:dT	0.319	(0.300, 0.339)		0.139	0.235	30	30
CYP2E1_+_135340854.23-P1P2_264	CYP2E1_+_135340854.23-P1P2	CYP2E1	GAGCCCGGGAGACACTCCTG	-6	rC:dT	0.163	(0.144, 0.181)		0.139	0.209	30	40
CYP2E1_+_135340854.23-P1P2_267	CYP2E1_+_135340854.23-P1P2	CYP2E1	GAGCCCGGGAGACATTCCTG	-6	rU:dT	0.137	(0.122, 0.153)		0.139	0.186	30	50
CYP2E1_+_135340854.23-P1P2_268	CYP2E1_+_135340854.23-P1P2	CYP2E1	GAGCCCGGGAGACAAACCTG	-5	rA:dA	0.155	(0.135, 0.174)		0.130	0.182	30	30
CYP2E1_+_135340854.23-P1P2_271	CYP2E1_+_135340854.23-P1P2	CYP2E1	GAGCCCGGGAGACAAGCCTG	-5	rG:dA	0.152	(0.135, 0.168)		0.130	0.200	20	50
CYP2E1_+_135340854.23-P1P2_274	CYP2E1_+_135340854.23-P1P2	CYP2E1	GAGCCCGGGAGACAACCCTG	-5	rC:dA	0.237	(0.213, 0.261)		0.130	0.225	30	40
CYP2E1_+_135340854.23-P1P2_281	CYP2E1_+_135340854.23-P1P2	CYP2E1	GAGCCCGGGAGACAATACTG	-4	rA:dG	0.119	(0.097, 0.141)		0.147	0.164	30	60
CYP2E1_+_135340854.23-P1P2_284	CYP2E1_+_135340854.23-P1P2	CYP2E1	GAGCCCGGGAGACAATGCTG	-4	rG:dG	0.188	(0.164, 0.211)		0.147	0.212	40	50
CYP2E1_+_135340854.23-P1P2_289	CYP2E1_+_135340854.23-P1P2	CYP2E1	GAGCCCGGGAGACAATTCTG	-4	rU:dG	0.159	(0.138, 0.181)		0.147	0.192	30	50
CYP2E1_+_135340854.23-P1P2_293	CYP2E1_+_135340854.23-P1P2	CYP2E1	GAGCCCGGGAGACAATCATG	-3	rA:dG	0.050	(0.035, 0.066)		0.116	0.164	30	40
CYP2E1_+_135340854.23-P1P2_296	CYP2E1_+_135340854.23-P1P2	CYP2E1	GAGCCCGGGAGACAATCGTG	-3	rG:dG	0.104	(0.087, 0.120)		0.116	0.212	30	50
CYP2E1_+_135340854.23-P1P2_301	CYP2E1_+_135340854.23-P1P2	CYP2E1	GAGCCCGGGAGACAATCTTG	-3	rU:dG	0.092	(0.074, 0.111)		0.116	0.192	40	60
CYP2E1_+_135340854.23-P1P2_304	CYP2E1_+_135340854.23-P1P2	CYP2E1	GAGCCCGGGAGACAATCCAG	-2	rA:dA	0.162	(0.139, 0.185)		0.113	0.182	30	50
CYP2E1_+_135340854.23-P1P2_307	CYP2E1_+_135340854.23-P1P2	CYP2E1	GAGCCCGGGAGACAATCCGG	-2	rG:dA	0.191	(0.170, 0.212)		0.113	0.200	40	50
CYP2E1_+_135340854.23-P1P2_310	CYP2E1_+_135340854.23-P1P2	CYP2E1	GAGCCCGGGAGACAATCCCG	-2	rC:dA	0.204	(0.174, 0.233)		0.113	0.225	50	50
CYP2E1_+_135340854.23-P1P2_318	CYP2E1_+_135340854.23-P1P2	CYP2E1	GAGCCCGGGAGACAATCCTA	-1	rA:dC	0.109	(0.094, 0.125)		0.105	0.201	30	50
CYP2E1_+_135340854.23-P1P2_323	CYP2E1_+_135340854.23-P1P2	CYP2E1	GAGCCCGGGAGACAATCCTC	-1	rC:dC	0.063	(0.053, 0.073)		0.105	0.165	40	50
CYP2E1_+_135340854.23-P1P2_326	CYP2E1_+_135340854.23-P1P2	CYP2E1	GAGCCCGGGAGACAATCCTT	-1	rU:dC	0.061	(0.051, 0.072)		0.105	0.165	30	50
CYP2E1_+_135340906.23-P1P2	CYP2E1_+_135340906.23-P1P2	CYP2E1	GAGGGCCACGGTGACTCCGA			1.000					40	50
CYP2E1_+_135340906.23-P1P2_105	CYP2E1_+_135340906.23-P1P2	CYP2E1	GGGGGCCACGGTGACTCCGA	-19	rG:dT	1.012	(0.972, 1.052)		0.260	0.235	40	40
CYP2E1_+_135340906.23-P1P2_108	CYP2E1_+_135340906.23-P1P2	CYP2E1	GCGGGCCACGGTGACTCCGA	-19	rC:dT	0.998	(0.962, 1.034)		0.260	0.209	30	40
CYP2E1_+_135340906.23-P1P2_111	CYP2E1_+_135340906.23-P1P2	CYP2E1	GTGGGCCACGGTGACTCCGA	-19	rU:dT	0.950	(0.920, 0.980)		0.260	0.186	40	40
CYP2E1_+_135340906.23-P1P2_114	CYP2E1_+_135340906.23-P1P2	CYP2E1	GAAGGCCACGGTGACTCCGA	-18	rA:dC	0.933	(0.905, 0.960)		0.218	0.201	40	40
CYP2E1_+_135340906.23-P1P2_119	CYP2E1_+_135340906.23-P1P2	CYP2E1	GACGGCCACGGTGACTCCGA	-18	rC:dC	0.977	(0.953, 1.001)		0.218	0.165	40	50
CYP2E1_+_135340906.23-P1P2_122	CYP2E1_+_135340906.23-P1P2	CYP2E1	GATGGCCACGGTGACTCCGA	-18	rU:dC	0.919	(0.890, 0.949)		0.218	0.165	50	50
CYP2E1_+_135340906.23-P1P2_126	CYP2E1_+_135340906.23-P1P2	CYP2E1	GAGAGCCACGGTGACTCCGA	-17	rA:dC	0.795	(0.769, 0.822)		0.274	0.201	40	50
CYP2E1_+_135340906.23-P1P2_131	CYP2E1_+_135340906.23-P1P2	CYP2E1	GAGCGCCACGGTGACTCCGA	-17	rC:dC	0.764	(0.741, 0.787)		0.274	0.165	40	60
CYP2E1_+_135340906.23-P1P2_134	CYP2E1_+_135340906.23-P1P2	CYP2E1	GAGTGCCACGGTGACTCCGA	-17	rU:dC	0.737	(0.706, 0.769)		0.274	0.165	40	60
CYP2E1_+_135340906.23-P1P2_138	CYP2E1_+_135340906.23-P1P2	CYP2E1	GAGGACCACGGTGACTCCGA	-16	rA:dC	0.732	(0.705, 0.760)		0.261	0.201	40	50
CYP2E1_+_135340906.23-P1P2_143	CYP2E1_+_135340906.23-P1P2	CYP2E1	GAGGCCCACGGTGACTCCGA	-16	rC:dC	0.634	(0.600, 0.668)		0.261	0.165	40	40
CYP2E1_+_135340906.23-P1P2_146	CYP2E1_+_135340906.23-P1P2	CYP2E1	GAGGTCCACGGTGACTCCGA	-16	rU:dC	0.606	(0.566, 0.646)		0.261	0.165	50	50
CYP2E1_+_135340906.23-P1P2_149	CYP2E1_+_135340906.23-P1P2	CYP2E1	GAGGGACACGGTGACTCCGA	-15	rA:dG	0.608	(0.565, 0.650)		0.223	0.164	40	50
CYP2E1_+_135340906.23-P1P2_152	CYP2E1_+_135340906.23-P1P2	CYP2E1	GAGGGGCACGGTGACTCCGA	-15	rG:dG	0.698	(0.661, 0.734)		0.223	0.212	40	40
CYP2E1_+_135340906.23-P1P2_157	CYP2E1_+_135340906.23-P1P2	CYP2E1	GAGGGTCACGGTGACTCCGA	-15	rU:dG	0.786	(0.744, 0.828)		0.223	0.192	40	40
CYP2E1_+_135340906.23-P1P2_161	CYP2E1_+_135340906.23-P1P2	CYP2E1	GAGGGCAACGGTGACTCCGA	-14	rA:dG	0.532	(0.490, 0.574)		0.256	0.164	50	50
CYP2E1_+_135340906.23-P1P2_164	CYP2E1_+_135340906.23-P1P2	CYP2E1	GAGGGCGACGGTGACTCCGA	-14	rG:dG	0.617	(0.579, 0.655)		0.256	0.212	40	40
CYP2E1_+_135340906.23-P1P2_169	CYP2E1_+_135340906.23-P1P2	CYP2E1	GAGGGCTACGGTGACTCCGA	-14	rU:dG	0.731	(0.697, 0.765)		0.256	0.192	40	50
CYP2E1_+_135340906.23-P1P2_177	CYP2E1_+_135340906.23-P1P2	CYP2E1	GAGGGCCGCGGTGACTCCGA	-13	rG:dT	0.880	(0.853, 0.907)		0.259	0.235	40	40
CYP2E1_+_135340906.23-P1P2_180	CYP2E1_+_135340906.23-P1P2	CYP2E1	GAGGGCCCCGGTGACTCCGA	-13	rC:dT	0.602	(0.562, 0.641)		0.259	0.209	40	40
CYP2E1_+_135340906.23-P1P2_183	CYP2E1_+_135340906.23-P1P2	CYP2E1	GAGGGCCTCGGTGACTCCGA	-13	rU:dT	0.722	(0.687, 0.758)		0.259	0.186	40	40
CYP2E1_+_135340906.23-P1P2_185	CYP2E1_+_135340906.23-P1P2	CYP2E1	GAGGGCCAAGGTGACTCCGA	-12	rA:dG	0.433	(0.382, 0.484)		0.259	0.164	30	60
CYP2E1_+_135340906.23-P1P2_188	CYP2E1_+_135340906.23-P1P2	CYP2E1	GAGGGCCAGGGTGACTCCGA	-12	rG:dG	0.627	(0.588, 0.666)		0.259	0.212	40	50
CYP2E1_+_135340906.23-P1P2_193	CYP2E1_+_135340906.23-P1P2	CYP2E1	GAGGGCCATGGTGACTCCGA	-12	rU:dG	0.641	(0.609, 0.672)		0.259	0.192	30	40
CYP2E1_+_135340906.23-P1P2_198	CYP2E1_+_135340906.23-P1P2	CYP2E1	GAGGGCCACAGTGACTCCGA	-11	rA:dC	0.191	(0.158, 0.223)		0.242	0.201	40	40
CYP2E1_+_135340906.23-P1P2_203	CYP2E1_+_135340906.23-P1P2	CYP2E1	GAGGGCCACCGTGACTCCGA	-11	rC:dC	0.053	(0.037, 0.070)		0.242	0.165	50	60
CYP2E1_+_135340906.23-P1P2_206	CYP2E1_+_135340906.23-P1P2	CYP2E1	GAGGGCCACTGTGACTCCGA	-11	rU:dC	0.081	(0.058, 0.104)		0.242	0.165	40	50
CYP2E1_+_135340906.23-P1P2_210	CYP2E1_+_135340906.23-P1P2	CYP2E1	GAGGGCCACGATGACTCCGA	-10	rA:dC	0.178	(0.147, 0.210)		0.204	0.201	50	50
CYP2E1_+_135340906.23-P1P2_215	CYP2E1_+_135340906.23-P1P2	CYP2E1	GAGGGCCACGCTGACTCCGA	-10	rC:dC	0.035	(0.021, 0.049)		0.204	0.165	30	30
CYP2E1_+_135340906.23-P1P2_218	CYP2E1_+_135340906.23-P1P2	CYP2E1	GAGGGCCACGTTGACTCCGA	-10	rU:dC	0.065	(0.047, 0.083)		0.204	0.165	50	50
CYP2E1_+_135340906.23-P1P2_220	CYP2E1_+_135340906.23-P1P2	CYP2E1	GAGGGCCACGGAGACTCCGA	-9	rA:dA	0.174	(0.138, 0.210)		0.191	0.182	40	50
CYP2E1_+_135340906.23-P1P2_223	CYP2E1_+_135340906.23-P1P2	CYP2E1	GAGGGCCACGGGGACTCCGA	-9	rG:dA	0.419	(0.385, 0.454)		0.191	0.200	30	50
CYP2E1_+_135340906.23-P1P2_226	CYP2E1_+_135340906.23-P1P2	CYP2E1	GAGGGCCACGGCGACTCCGA	-9	rC:dA	0.281	(0.243, 0.318)		0.191	0.225	30	40
CYP2E1_+_135340906.23-P1P2_234	CYP2E1_+_135340906.23-P1P2	CYP2E1	GAGGGCCACGGTAACTCCGA	-8	rA:dC	0.065	(0.046, 0.083)		0.181	0.201	40	60
CYP2E1_+_135340906.23-P1P2_239	CYP2E1_+_135340906.23-P1P2	CYP2E1	GAGGGCCACGGTCACTCCGA	-8	rC:dC	0.039	(0.028, 0.050)		0.181	0.165	40	40
CYP2E1_+_135340906.23-P1P2_242	CYP2E1_+_135340906.23-P1P2	CYP2E1	GAGGGCCACGGTTACTCCGA	-8	rU:dC	0.021	(0.010, 0.032)		0.181	0.165	40	40
CYP2E1_+_135340906.23-P1P2_249	CYP2E1_+_135340906.23-P1P2	CYP2E1	GAGGGCCACGGTGGCTCCGA	-7	rG:dT	0.336	(0.306, 0.365)		0.120	0.235	40	40
CYP2E1_+_135340906.23-P1P2_252	CYP2E1_+_135340906.23-P1P2	CYP2E1	GAGGGCCACGGTGCCTCCGA	-7	rC:dT	0.099	(0.078, 0.120)		0.120	0.209	40	50
CYP2E1_+_135340906.23-P1P2_255	CYP2E1_+_135340906.23-P1P2	CYP2E1	GAGGGCCACGGTGTCTCCGA	-7	rU:dT	0.077	(0.055, 0.098)		0.120	0.186	40	40
CYP2E1_+_135340906.23-P1P2_257	CYP2E1_+_135340906.23-P1P2	CYP2E1	GAGGGCCACGGTGAATCCGA	-6	rA:dG	0.016	(0.003, 0.029)		0.139	0.164	50	60
CYP2E1_+_135340906.23-P1P2_260	CYP2E1_+_135340906.23-P1P2	CYP2E1	GAGGGCCACGGTGAGTCCGA	-6	rG:dG	0.033	(0.021, 0.045)		0.139	0.212	40	40
CYP2E1_+_135340906.23-P1P2_265	CYP2E1_+_135340906.23-P1P2	CYP2E1	GAGGGCCACGGTGATTCCGA	-6	rU:dG	0.031	(0.015, 0.047)		0.139	0.192	50	50
CYP2E1_+_135340906.23-P1P2_268	CYP2E1_+_135340906.23-P1P2	CYP2E1	GAGGGCCACGGTGACACCGA	-5	rA:dA	0.137	(0.112, 0.162)		0.130	0.182	30	50
CYP2E1_+_135340906.23-P1P2_271	CYP2E1_+_135340906.23-P1P2	CYP2E1	GAGGGCCACGGTGACGCCGA	-5	rG:dA	0.115	(0.101, 0.129)		0.130	0.200	40	50
CYP2E1_+_135340906.23-P1P2_274	CYP2E1_+_135340906.23-P1P2	CYP2E1	GAGGGCCACGGTGACCCCGA	-5	rC:dA	0.231	(0.203, 0.258)		0.130	0.225	30	40
CYP2E1_+_135340906.23-P1P2_281	CYP2E1_+_135340906.23-P1P2	CYP2E1	GAGGGCCACGGTGACTACGA	-4	rA:dG	0.052	(0.038, 0.067)		0.147	0.164	50	60
CYP2E1_+_135340906.23-P1P2_284	CYP2E1_+_135340906.23-P1P2	CYP2E1	GAGGGCCACGGTGACTGCGA	-4	rG:dG	0.142	(0.124, 0.160)		0.147	0.212	30	30
CYP2E1_+_135340906.23-P1P2_289	CYP2E1_+_135340906.23-P1P2	CYP2E1	GAGGGCCACGGTGACTTCGA	-4	rU:dG	0.098	(0.075, 0.121)		0.147	0.192	30	50
CYP2E1_+_135340906.23-P1P2_293	CYP2E1_+_135340906.23-P1P2	CYP2E1	GAGGGCCACGGTGACTCAGA	-3	rA:dG	0.040	(0.025, 0.055)		0.116	0.164	30	40
CYP2E1_+_135340906.23-P1P2_296	CYP2E1_+_135340906.23-P1P2	CYP2E1	GAGGGCCACGGTGACTCGGA	-3	rG:dG	0.118	(0.103, 0.134)		0.116	0.212	40	50
CYP2E1_+_135340906.23-P1P2_301	CYP2E1_+_135340906.23-P1P2	CYP2E1	GAGGGCCACGGTGACTCTGA	-3	rU:dG	0.094	(0.076, 0.112)		0.116	0.192	40	50
CYP2E1_+_135340906.23-P1P2_306	CYP2E1_+_135340906.23-P1P2	CYP2E1	GAGGGCCACGGTGACTCCAA	-2	rA:dC	0.072	(0.054, 0.091)		0.113	0.201	30	50
CYP2E1_+_135340906.23-P1P2_311	CYP2E1_+_135340906.23-P1P2	CYP2E1	GAGGGCCACGGTGACTCCCA	-2	rC:dC	0.046	(0.033, 0.059)		0.113	0.165	30	40
CYP2E1_+_135340906.23-P1P2_314	CYP2E1_+_135340906.23-P1P2	CYP2E1	GAGGGCCACGGTGACTCCTA	-2	rU:dC	0.043	(0.029, 0.056)		0.113	0.165	40	50
CYP2E1_+_135340906.23-P1P2_321	CYP2E1_+_135340906.23-P1P2	CYP2E1	GAGGGCCACGGTGACTCCGG	-1	rG:dT	0.352	(0.328, 0.376)		0.105	0.235	30	40
CYP2E1_+_135340906.23-P1P2_324	CYP2E1_+_135340906.23-P1P2	CYP2E1	GAGGGCCACGGTGACTCCGC	-1	rC:dT	0.066	(0.049, 0.083)		0.105	0.209	30	30
CYP2E1_+_135340906.23-P1P2_327	CYP2E1_+_135340906.23-P1P2	CYP2E1	GAGGGCCACGGTGACTCCGT	-1	rU:dT	0.100	(0.081, 0.119)		0.105	0.186	40	40
CYP2E1_-_135340912.23-P1P2	CYP2E1_-_135340912.23-P1P2	CYP2E1	GGCGGCACCATGTCTGCCCT			1.000					30	40
CYP2E1_-_135340912.23-P1P2_102	CYP2E1_-_135340912.23-P1P2	CYP2E1	GACGGCACCATGTCTGCCCT	-19	rA:dC	0.735	(0.690, 0.779)		0.260	0.201	30	40
CYP2E1_-_135340912.23-P1P2_107	CYP2E1_-_135340912.23-P1P2	CYP2E1	GCCGGCACCATGTCTGCCCT	-19	rC:dC	0.712	(0.683, 0.742)		0.260	0.165	30	40
CYP2E1_-_135340912.23-P1P2_110	CYP2E1_-_135340912.23-P1P2	CYP2E1	GTCGGCACCATGTCTGCCCT	-19	rU:dC	0.706	(0.668, 0.743)		0.260	0.165	30	30
CYP2E1_-_135340912.23-P1P2_113	CYP2E1_-_135340912.23-P1P2	CYP2E1	GGAGGCACCATGTCTGCCCT	-18	rA:dG	0.684	(0.657, 0.711)		0.218	0.164	20	30
CYP2E1_-_135340912.23-P1P2_116	CYP2E1_-_135340912.23-P1P2	CYP2E1	GGGGGCACCATGTCTGCCCT	-18	rG:dG	0.718	(0.689, 0.747)		0.218	0.212	30	40
CYP2E1_-_135340912.23-P1P2_121	CYP2E1_-_135340912.23-P1P2	CYP2E1	GGTGGCACCATGTCTGCCCT	-18	rU:dG	0.673	(0.642, 0.703)		0.218	0.192	30	40
CYP2E1_-_135340912.23-P1P2_126	CYP2E1_-_135340912.23-P1P2	CYP2E1	GGCAGCACCATGTCTGCCCT	-17	rA:dC	0.518	(0.488, 0.548)		0.274	0.201	30	40
CYP2E1_-_135340912.23-P1P2_131	CYP2E1_-_135340912.23-P1P2	CYP2E1	GGCCGCACCATGTCTGCCCT	-17	rC:dC	0.532	(0.504, 0.560)		0.274	0.165	30	40
CYP2E1_-_135340912.23-P1P2_134	CYP2E1_-_135340912.23-P1P2	CYP2E1	GGCTGCACCATGTCTGCCCT	-17	rU:dC	0.484	(0.459, 0.509)		0.274	0.165	30	30
CYP2E1_-_135340912.23-P1P2_138	CYP2E1_-_135340912.23-P1P2	CYP2E1	GGCGACACCATGTCTGCCCT	-16	rA:dC	0.486	(0.460, 0.511)		0.261	0.201	30	40
CYP2E1_-_135340912.23-P1P2_143	CYP2E1_-_135340912.23-P1P2	CYP2E1	GGCGCCACCATGTCTGCCCT	-16	rC:dC	0.445	(0.420, 0.470)		0.261	0.165	30	30
CYP2E1_-_135340912.23-P1P2_146	CYP2E1_-_135340912.23-P1P2	CYP2E1	GGCGTCACCATGTCTGCCCT	-16	rU:dC	0.408	(0.383, 0.434)		0.261	0.165	30	40
CYP2E1_-_135340912.23-P1P2_149	CYP2E1_-_135340912.23-P1P2	CYP2E1	GGCGGAACCATGTCTGCCCT	-15	rA:dG	0.483	(0.449, 0.517)		0.223	0.164	30	40
CYP2E1_-_135340912.23-P1P2_152	CYP2E1_-_135340912.23-P1P2	CYP2E1	GGCGGGACCATGTCTGCCCT	-15	rG:dG	0.574	(0.544, 0.604)		0.223	0.212	30	30
CYP2E1_-_135340912.23-P1P2_157	CYP2E1_-_135340912.23-P1P2	CYP2E1	GGCGGTACCATGTCTGCCCT	-15	rU:dG	0.666	(0.631, 0.701)		0.223	0.192	30	40
CYP2E1_-_135340912.23-P1P2_165	CYP2E1_-_135340912.23-P1P2	CYP2E1	GGCGGCGCCATGTCTGCCCT	-14	rG:dT	0.746	(0.717, 0.776)		0.256	0.235	30	30
CYP2E1_-_135340912.23-P1P2_168	CYP2E1_-_135340912.23-P1P2	CYP2E1	GGCGGCCCCATGTCTGCCCT	-14	rC:dT	0.570	(0.535, 0.606)		0.256	0.209	40	40
CYP2E1_-_135340912.23-P1P2_171	CYP2E1_-_135340912.23-P1P2	CYP2E1	GGCGGCTCCATGTCTGCCCT	-14	rU:dT	0.626	(0.594, 0.657)		0.256	0.186	30	40
CYP2E1_-_135340912.23-P1P2_173	CYP2E1_-_135340912.23-P1P2	CYP2E1	GGCGGCAACATGTCTGCCCT	-13	rA:dG	0.419	(0.388, 0.450)		0.259	0.164	30	50
CYP2E1_-_135340912.23-P1P2_176	CYP2E1_-_135340912.23-P1P2	CYP2E1	GGCGGCAGCATGTCTGCCCT	-13	rG:dG	0.520	(0.491, 0.550)		0.259	0.212	30	40
CYP2E1_-_135340912.23-P1P2_181	CYP2E1_-_135340912.23-P1P2	CYP2E1	GGCGGCATCATGTCTGCCCT	-13	rU:dG	0.598	(0.566, 0.629)		0.259	0.192	30	40
CYP2E1_-_135340912.23-P1P2_185	CYP2E1_-_135340912.23-P1P2	CYP2E1	GGCGGCACAATGTCTGCCCT	-12	rA:dG	0.379	(0.345, 0.413)		0.259	0.164	30	50
CYP2E1_-_135340912.23-P1P2_188	CYP2E1_-_135340912.23-P1P2	CYP2E1	GGCGGCACGATGTCTGCCCT	-12	rG:dG	0.508	(0.476, 0.540)		0.259	0.212	30	50
CYP2E1_-_135340912.23-P1P2_193	CYP2E1_-_135340912.23-P1P2	CYP2E1	GGCGGCACTATGTCTGCCCT	-12	rU:dG	0.561	(0.530, 0.593)		0.259	0.192	30	50
CYP2E1_-_135340912.23-P1P2_201	CYP2E1_-_135340912.23-P1P2	CYP2E1	GGCGGCACCGTGTCTGCCCT	-11	rG:dT	0.717	(0.689, 0.745)		0.242	0.235	30	40
CYP2E1_-_135340912.23-P1P2_204	CYP2E1_-_135340912.23-P1P2	CYP2E1	GGCGGCACCCTGTCTGCCCT	-11	rC:dT	0.373	(0.341, 0.404)		0.242	0.209	20	40
CYP2E1_-_135340912.23-P1P2_207	CYP2E1_-_135340912.23-P1P2	CYP2E1	GGCGGCACCTTGTCTGCCCT	-11	rU:dT	0.410	(0.371, 0.450)		0.242	0.186	40	40
CYP2E1_-_135340912.23-P1P2_208	CYP2E1_-_135340912.23-P1P2	CYP2E1	GGCGGCACCAAGTCTGCCCT	-10	rA:dA	0.263	(0.234, 0.292)		0.204	0.182	30	30
CYP2E1_-_135340912.23-P1P2_211	CYP2E1_-_135340912.23-P1P2	CYP2E1	GGCGGCACCAGGTCTGCCCT	-10	rG:dA	0.463	(0.439, 0.488)		0.204	0.200	30	30
CYP2E1_-_135340912.23-P1P2_214	CYP2E1_-_135340912.23-P1P2	CYP2E1	GGCGGCACCACGTCTGCCCT	-10	rC:dA	0.372	(0.343, 0.400)		0.204	0.225	30	30
CYP2E1_-_135340912.23-P1P2_222	CYP2E1_-_135340912.23-P1P2	CYP2E1	GGCGGCACCATATCTGCCCT	-9	rA:dC	0.108	(0.086, 0.129)		0.191	0.201	30	50
CYP2E1_-_135340912.23-P1P2_227	CYP2E1_-_135340912.23-P1P2	CYP2E1	GGCGGCACCATCTCTGCCCT	-9	rC:dC	0.072	(0.059, 0.084)		0.191	0.165	20	30
CYP2E1_-_135340912.23-P1P2_230	CYP2E1_-_135340912.23-P1P2	CYP2E1	GGCGGCACCATTTCTGCCCT	-9	rU:dC	0.064	(0.050, 0.077)		0.191	0.165	20	50
CYP2E1_-_135340912.23-P1P2_232	CYP2E1_-_135340912.23-P1P2	CYP2E1	GGCGGCACCATGACTGCCCT	-8	rA:dA	0.165	(0.136, 0.195)		0.181	0.182	30	40
CYP2E1_-_135340912.23-P1P2_235	CYP2E1_-_135340912.23-P1P2	CYP2E1	GGCGGCACCATGGCTGCCCT	-8	rG:dA	0.253	(0.227, 0.280)		0.181	0.200	30	40
CYP2E1_-_135340912.23-P1P2_238	CYP2E1_-_135340912.23-P1P2	CYP2E1	GGCGGCACCATGCCTGCCCT	-8	rC:dA	0.363	(0.334, 0.391)		0.181	0.225	20	20
CYP2E1_-_135340912.23-P1P2_245	CYP2E1_-_135340912.23-P1P2	CYP2E1	GGCGGCACCATGTATGCCCT	-7	rA:dG	0.054	(0.039, 0.068)		0.120	0.164	30	50
CYP2E1_-_135340912.23-P1P2_248	CYP2E1_-_135340912.23-P1P2	CYP2E1	GGCGGCACCATGTGTGCCCT	-7	rG:dG	0.094	(0.082, 0.105)		0.120	0.212	30	40
CYP2E1_-_135340912.23-P1P2_253	CYP2E1_-_135340912.23-P1P2	CYP2E1	GGCGGCACCATGTTTGCCCT	-7	rU:dG	0.088	(0.066, 0.110)		0.120	0.192	40	50
CYP2E1_-_135340912.23-P1P2_256	CYP2E1_-_135340912.23-P1P2	CYP2E1	GGCGGCACCATGTCAGCCCT	-6	rA:dA	0.143	(0.126, 0.160)		0.139	0.182	40	40
CYP2E1_-_135340912.23-P1P2_259	CYP2E1_-_135340912.23-P1P2	CYP2E1	GGCGGCACCATGTCGGCCCT	-6	rG:dA	0.103	(0.090, 0.116)		0.139	0.200	40	50
CYP2E1_-_135340912.23-P1P2_262	CYP2E1_-_135340912.23-P1P2	CYP2E1	GGCGGCACCATGTCCGCCCT	-6	rC:dA	0.229	(0.207, 0.252)		0.139	0.225	20	40
CYP2E1_-_135340912.23-P1P2_270	CYP2E1_-_135340912.23-P1P2	CYP2E1	GGCGGCACCATGTCTACCCT	-5	rA:dC	0.115	(0.093, 0.136)		0.130	0.201	30	60
CYP2E1_-_135340912.23-P1P2_275	CYP2E1_-_135340912.23-P1P2	CYP2E1	GGCGGCACCATGTCTCCCCT	-5	rC:dC	0.067	(0.053, 0.082)		0.130	0.165	30	50
CYP2E1_-_135340912.23-P1P2_278	CYP2E1_-_135340912.23-P1P2	CYP2E1	GGCGGCACCATGTCTTCCCT	-5	rU:dC	0.059	(0.043, 0.074)		0.130	0.165	20	30
CYP2E1_-_135340912.23-P1P2_281	CYP2E1_-_135340912.23-P1P2	CYP2E1	GGCGGCACCATGTCTGACCT	-4	rA:dG	0.126	(0.105, 0.147)		0.147	0.164	20	40
CYP2E1_-_135340912.23-P1P2_284	CYP2E1_-_135340912.23-P1P2	CYP2E1	GGCGGCACCATGTCTGGCCT	-4	rG:dG	0.192	(0.171, 0.213)		0.147	0.212	20	30
CYP2E1_-_135340912.23-P1P2_289	CYP2E1_-_135340912.23-P1P2	CYP2E1	GGCGGCACCATGTCTGTCCT	-4	rU:dG	0.195	(0.174, 0.215)		0.147	0.192	30	40
CYP2E1_-_135340912.23-P1P2_293	CYP2E1_-_135340912.23-P1P2	CYP2E1	GGCGGCACCATGTCTGCACT	-3	rA:dG	0.028	(0.016, 0.041)		0.116	0.164	20	50
CYP2E1_-_135340912.23-P1P2_296	CYP2E1_-_135340912.23-P1P2	CYP2E1	GGCGGCACCATGTCTGCGCT	-3	rG:dG	0.064	(0.052, 0.076)		0.116	0.212	40	40
CYP2E1_-_135340912.23-P1P2_301	CYP2E1_-_135340912.23-P1P2	CYP2E1	GGCGGCACCATGTCTGCTCT	-3	rU:dG	0.079	(0.064, 0.095)		0.116	0.192	30	40
CYP2E1_-_135340912.23-P1P2_305	CYP2E1_-_135340912.23-P1P2	CYP2E1	GGCGGCACCATGTCTGCCAT	-2	rA:dG	0.044	(0.031, 0.057)		0.113	0.164	30	50
CYP2E1_-_135340912.23-P1P2_308	CYP2E1_-_135340912.23-P1P2	CYP2E1	GGCGGCACCATGTCTGCCGT	-2	rG:dG	0.074	(0.061, 0.087)		0.113	0.212	30	40
CYP2E1_-_135340912.23-P1P2_313	CYP2E1_-_135340912.23-P1P2	CYP2E1	GGCGGCACCATGTCTGCCTT	-2	rU:dG	0.082	(0.065, 0.099)		0.113	0.192	30	50
CYP2E1_-_135340912.23-P1P2_316	CYP2E1_-_135340912.23-P1P2	CYP2E1	GGCGGCACCATGTCTGCCCA	-1	rA:dA	0.110	(0.093, 0.126)		0.105	0.182	30	40
CYP2E1_-_135340912.23-P1P2_319	CYP2E1_-_135340912.23-P1P2	CYP2E1	GGCGGCACCATGTCTGCCCG	-1	rG:dA	0.127	(0.112, 0.143)		0.105	0.200	40	50
CYP2E1_-_135340912.23-P1P2_322	CYP2E1_-_135340912.23-P1P2	CYP2E1	GGCGGCACCATGTCTGCCCC	-1	rC:dA	0.134	(0.117, 0.151)		0.105	0.225	30	30
CYP2E1_-_135340923.23-P1P2	CYP2E1_-_135340923.23-P1P2	CYP2E1	GTCTGCCCTCGGAGTCACCG			1.000					40	50
CYP2E1_-_135340923.23-P1P2_100	CYP2E1_-_135340923.23-P1P2	CYP2E1	GACTGCCCTCGGAGTCACCG	-19	rA:dA	0.792	(0.770, 0.814)		0.260	0.182	40	40
CYP2E1_-_135340923.23-P1P2_103	CYP2E1_-_135340923.23-P1P2	CYP2E1	GGCTGCCCTCGGAGTCACCG	-19	rG:dA	0.837	(0.805, 0.869)		0.260	0.200	40	50
CYP2E1_-_135340923.23-P1P2_106	CYP2E1_-_135340923.23-P1P2	CYP2E1	GCCTGCCCTCGGAGTCACCG	-19	rC:dA	0.703	(0.678, 0.729)		0.260	0.225	40	50
CYP2E1_-_135340923.23-P1P2_113	CYP2E1_-_135340923.23-P1P2	CYP2E1	GTATGCCCTCGGAGTCACCG	-18	rA:dG	0.743	(0.723, 0.763)		0.218	0.164	50	50
CYP2E1_-_135340923.23-P1P2_116	CYP2E1_-_135340923.23-P1P2	CYP2E1	GTGTGCCCTCGGAGTCACCG	-18	rG:dG	0.779	(0.749, 0.809)		0.218	0.212	40	60
CYP2E1_-_135340923.23-P1P2_121	CYP2E1_-_135340923.23-P1P2	CYP2E1	GTTTGCCCTCGGAGTCACCG	-18	rU:dG	0.679	(0.651, 0.706)		0.218	0.192	40	50
CYP2E1_-_135340923.23-P1P2_124	CYP2E1_-_135340923.23-P1P2	CYP2E1	GTCAGCCCTCGGAGTCACCG	-17	rA:dA	0.673	(0.645, 0.700)		0.274	0.182	40	50
CYP2E1_-_135340923.23-P1P2_127	CYP2E1_-_135340923.23-P1P2	CYP2E1	GTCGGCCCTCGGAGTCACCG	-17	rG:dA	0.762	(0.731, 0.794)		0.274	0.200	30	50
CYP2E1_-_135340923.23-P1P2_130	CYP2E1_-_135340923.23-P1P2	CYP2E1	GTCCGCCCTCGGAGTCACCG	-17	rC:dA	0.705	(0.676, 0.734)		0.274	0.225	40	40
CYP2E1_-_135340923.23-P1P2_138	CYP2E1_-_135340923.23-P1P2	CYP2E1	GTCTACCCTCGGAGTCACCG	-16	rA:dC	0.558	(0.521, 0.594)		0.261	0.201	40	60
CYP2E1_-_135340923.23-P1P2_143	CYP2E1_-_135340923.23-P1P2	CYP2E1	GTCTCCCCTCGGAGTCACCG	-16	rC:dC	0.496	(0.462, 0.531)		0.261	0.165	30	60
CYP2E1_-_135340923.23-P1P2_146	CYP2E1_-_135340923.23-P1P2	CYP2E1	GTCTTCCCTCGGAGTCACCG	-16	rU:dC	0.440	(0.402, 0.478)		0.261	0.165	40	50
CYP2E1_-_135340923.23-P1P2_149	CYP2E1_-_135340923.23-P1P2	CYP2E1	GTCTGACCTCGGAGTCACCG	-15	rA:dG	0.541	(0.507, 0.574)		0.223	0.164	40	50
CYP2E1_-_135340923.23-P1P2_152	CYP2E1_-_135340923.23-P1P2	CYP2E1	GTCTGGCCTCGGAGTCACCG	-15	rG:dG	0.660	(0.625, 0.696)		0.223	0.212	40	40
CYP2E1_-_135340923.23-P1P2_157	CYP2E1_-_135340923.23-P1P2	CYP2E1	GTCTGTCCTCGGAGTCACCG	-15	rU:dG	0.717	(0.692, 0.743)		0.223	0.192	30	50
CYP2E1_-_135340923.23-P1P2_161	CYP2E1_-_135340923.23-P1P2	CYP2E1	GTCTGCACTCGGAGTCACCG	-14	rA:dG	0.541	(0.501, 0.580)		0.256	0.164	40	60
CYP2E1_-_135340923.23-P1P2_164	CYP2E1_-_135340923.23-P1P2	CYP2E1	GTCTGCGCTCGGAGTCACCG	-14	rG:dG	0.637	(0.598, 0.675)		0.256	0.212	40	50
CYP2E1_-_135340923.23-P1P2_169	CYP2E1_-_135340923.23-P1P2	CYP2E1	GTCTGCTCTCGGAGTCACCG	-14	rU:dG	0.704	(0.672, 0.735)		0.256	0.192	30	60
CYP2E1_-_135340923.23-P1P2_173	CYP2E1_-_135340923.23-P1P2	CYP2E1	GTCTGCCATCGGAGTCACCG	-13	rA:dG	0.469	(0.437, 0.501)		0.259	0.164	40	60
CYP2E1_-_135340923.23-P1P2_176	CYP2E1_-_135340923.23-P1P2	CYP2E1	GTCTGCCGTCGGAGTCACCG	-13	rG:dG	0.561	(0.526, 0.597)		0.259	0.212	50	60
CYP2E1_-_135340923.23-P1P2_181	CYP2E1_-_135340923.23-P1P2	CYP2E1	GTCTGCCTTCGGAGTCACCG	-13	rU:dG	0.618	(0.588, 0.648)		0.259	0.192	40	50
CYP2E1_-_135340923.23-P1P2_184	CYP2E1_-_135340923.23-P1P2	CYP2E1	GTCTGCCCACGGAGTCACCG	-12	rA:dA	0.530	(0.498, 0.562)		0.259	0.182	40	50
CYP2E1_-_135340923.23-P1P2_187	CYP2E1_-_135340923.23-P1P2	CYP2E1	GTCTGCCCGCGGAGTCACCG	-12	rG:dA	0.613	(0.577, 0.648)		0.259	0.200	50	60
CYP2E1_-_135340923.23-P1P2_190	CYP2E1_-_135340923.23-P1P2	CYP2E1	GTCTGCCCCCGGAGTCACCG	-12	rC:dA	0.478	(0.448, 0.508)		0.259	0.225	30	50
CYP2E1_-_135340923.23-P1P2_197	CYP2E1_-_135340923.23-P1P2	CYP2E1	GTCTGCCCTAGGAGTCACCG	-11	rA:dG	0.367	(0.335, 0.398)		0.242	0.164	30	50
CYP2E1_-_135340923.23-P1P2_200	CYP2E1_-_135340923.23-P1P2	CYP2E1	GTCTGCCCTGGGAGTCACCG	-11	rG:dG	0.572	(0.544, 0.601)		0.242	0.212	30	40
CYP2E1_-_135340923.23-P1P2_205	CYP2E1_-_135340923.23-P1P2	CYP2E1	GTCTGCCCTTGGAGTCACCG	-11	rU:dG	0.524	(0.495, 0.553)		0.242	0.192	30	50
CYP2E1_-_135340923.23-P1P2_210	CYP2E1_-_135340923.23-P1P2	CYP2E1	GTCTGCCCTCAGAGTCACCG	-10	rA:dC	0.130	(0.109, 0.151)		0.204	0.201	40	50
CYP2E1_-_135340923.23-P1P2_215	CYP2E1_-_135340923.23-P1P2	CYP2E1	GTCTGCCCTCCGAGTCACCG	-10	rC:dC	0.061	(0.049, 0.073)		0.204	0.165	30	50
CYP2E1_-_135340923.23-P1P2_218	CYP2E1_-_135340923.23-P1P2	CYP2E1	GTCTGCCCTCTGAGTCACCG	-10	rU:dC	0.069	(0.056, 0.082)		0.204	0.165	40	50
CYP2E1_-_135340923.23-P1P2_222	CYP2E1_-_135340923.23-P1P2	CYP2E1	GTCTGCCCTCGAAGTCACCG	-9	rA:dC	0.100	(0.085, 0.114)		0.191	0.201	40	40
CYP2E1_-_135340923.23-P1P2_227	CYP2E1_-_135340923.23-P1P2	CYP2E1	GTCTGCCCTCGCAGTCACCG	-9	rC:dC	0.050	(0.040, 0.059)		0.191	0.165	30	30
CYP2E1_-_135340923.23-P1P2_230	CYP2E1_-_135340923.23-P1P2	CYP2E1	GTCTGCCCTCGTAGTCACCG	-9	rU:dC	0.060	(0.049, 0.072)		0.191	0.165	50	50
CYP2E1_-_135340923.23-P1P2_237	CYP2E1_-_135340923.23-P1P2	CYP2E1	GTCTGCCCTCGGGGTCACCG	-8	rG:dT	0.603	(0.578, 0.629)		0.181	0.235	30	40
CYP2E1_-_135340923.23-P1P2_240	CYP2E1_-_135340923.23-P1P2	CYP2E1	GTCTGCCCTCGGCGTCACCG	-8	rC:dT	0.138	(0.116, 0.161)		0.181	0.209	50	50
CYP2E1_-_135340923.23-P1P2_243	CYP2E1_-_135340923.23-P1P2	CYP2E1	GTCTGCCCTCGGTGTCACCG	-8	rU:dT	0.166	(0.141, 0.191)		0.181	0.186	30	50
CYP2E1_-_135340923.23-P1P2_246	CYP2E1_-_135340923.23-P1P2	CYP2E1	GTCTGCCCTCGGAATCACCG	-7	rA:dC	0.099	(0.083, 0.114)		0.120	0.201	40	60
CYP2E1_-_135340923.23-P1P2_251	CYP2E1_-_135340923.23-P1P2	CYP2E1	GTCTGCCCTCGGACTCACCG	-7	rC:dC	0.037	(0.029, 0.045)		0.120	0.165	40	50
CYP2E1_-_135340923.23-P1P2_254	CYP2E1_-_135340923.23-P1P2	CYP2E1	GTCTGCCCTCGGATTCACCG	-7	rU:dC	0.029	(0.018, 0.040)		0.120	0.165	40	60
CYP2E1_-_135340923.23-P1P2_256	CYP2E1_-_135340923.23-P1P2	CYP2E1	GTCTGCCCTCGGAGACACCG	-6	rA:dA	0.113	(0.096, 0.131)		0.139	0.182	50	50
CYP2E1_-_135340923.23-P1P2_259	CYP2E1_-_135340923.23-P1P2	CYP2E1	GTCTGCCCTCGGAGGCACCG	-6	rG:dA	0.106	(0.092, 0.120)		0.139	0.200	30	30
CYP2E1_-_135340923.23-P1P2_262	CYP2E1_-_135340923.23-P1P2	CYP2E1	GTCTGCCCTCGGAGCCACCG	-6	rC:dA	0.166	(0.150, 0.183)		0.139	0.225	30	40
CYP2E1_-_135340923.23-P1P2_269	CYP2E1_-_135340923.23-P1P2	CYP2E1	GTCTGCCCTCGGAGTAACCG	-5	rA:dG	0.029	(0.015, 0.043)		0.130	0.164	40	50
CYP2E1_-_135340923.23-P1P2_272	CYP2E1_-_135340923.23-P1P2	CYP2E1	GTCTGCCCTCGGAGTGACCG	-5	rG:dG	0.061	(0.047, 0.075)		0.130	0.212	30	30
CYP2E1_-_135340923.23-P1P2_277	CYP2E1_-_135340923.23-P1P2	CYP2E1	GTCTGCCCTCGGAGTTACCG	-5	rU:dG	0.060	(0.048, 0.072)		0.130	0.192	40	50
CYP2E1_-_135340923.23-P1P2_285	CYP2E1_-_135340923.23-P1P2	CYP2E1	GTCTGCCCTCGGAGTCGCCG	-4	rG:dT	0.331	(0.308, 0.355)		0.147	0.235	40	40
CYP2E1_-_135340923.23-P1P2_288	CYP2E1_-_135340923.23-P1P2	CYP2E1	GTCTGCCCTCGGAGTCCCCG	-4	rC:dT	0.103	(0.083, 0.122)		0.147	0.209	30	40
CYP2E1_-_135340923.23-P1P2_291	CYP2E1_-_135340923.23-P1P2	CYP2E1	GTCTGCCCTCGGAGTCTCCG	-4	rU:dT	0.087	(0.069, 0.105)		0.147	0.186	40	40
CYP2E1_-_135340923.23-P1P2_293	CYP2E1_-_135340923.23-P1P2	CYP2E1	GTCTGCCCTCGGAGTCAACG	-3	rA:dG	0.019	(0.007, 0.030)		0.116	0.164	50	50
CYP2E1_-_135340923.23-P1P2_296	CYP2E1_-_135340923.23-P1P2	CYP2E1	GTCTGCCCTCGGAGTCAGCG	-3	rG:dG	0.065	(0.051, 0.079)		0.116	0.212	30	40
CYP2E1_-_135340923.23-P1P2_301	CYP2E1_-_135340923.23-P1P2	CYP2E1	GTCTGCCCTCGGAGTCATCG	-3	rU:dG	0.060	(0.047, 0.074)		0.116	0.192	30	30
CYP2E1_-_135340923.23-P1P2_305	CYP2E1_-_135340923.23-P1P2	CYP2E1	GTCTGCCCTCGGAGTCACAG	-2	rA:dG	0.033	(0.020, 0.045)		0.113	0.164	30	40
CYP2E1_-_135340923.23-P1P2_308	CYP2E1_-_135340923.23-P1P2	CYP2E1	GTCTGCCCTCGGAGTCACGG	-2	rG:dG	0.076	(0.064, 0.088)		0.113	0.212	30	50
CYP2E1_-_135340923.23-P1P2_313	CYP2E1_-_135340923.23-P1P2	CYP2E1	GTCTGCCCTCGGAGTCACTG	-2	rU:dG	0.066	(0.051, 0.081)		0.113	0.192	40	40
CYP2E1_-_135340923.23-P1P2_318	CYP2E1_-_135340923.23-P1P2	CYP2E1	GTCTGCCCTCGGAGTCACCA	-1	rA:dC	0.049	(0.038, 0.059)		0.105	0.201	30	30
CYP2E1_-_135340923.23-P1P2_323	CYP2E1_-_135340923.23-P1P2	CYP2E1	GTCTGCCCTCGGAGTCACCC	-1	rC:dC	0.037	(0.029, 0.045)		0.105	0.165	30	40
CYP2E1_-_135340923.23-P1P2_326	CYP2E1_-_135340923.23-P1P2	CYP2E1	GTCTGCCCTCGGAGTCACCT	-1	rU:dC	0.028	(0.019, 0.038)		0.105	0.165	30	40
CYP2E1_-_135340970.23-P1P2	CYP2E1_-_135340970.23-P1P2	CYP2E1	GCCTGCTGGTGTCCATGTGG			1.000					30	50
CYP2E1_-_135340970.23-P1P2_101	CYP2E1_-_135340970.23-P1P2	CYP2E1	GACTGCTGGTGTCCATGTGG	-19	rA:dG	0.916	(0.886, 0.946)		0.260	0.164	30	50
CYP2E1_-_135340970.23-P1P2_104	CYP2E1_-_135340970.23-P1P2	CYP2E1	GGCTGCTGGTGTCCATGTGG	-19	rG:dG	0.923	(0.893, 0.953)		0.260	0.212	20	40
CYP2E1_-_135340970.23-P1P2_109	CYP2E1_-_135340970.23-P1P2	CYP2E1	GTCTGCTGGTGTCCATGTGG	-19	rU:dG	0.813	(0.782, 0.844)		0.260	0.192	30	40
CYP2E1_-_135340970.23-P1P2_113	CYP2E1_-_135340970.23-P1P2	CYP2E1	GCATGCTGGTGTCCATGTGG	-18	rA:dG	0.851	(0.828, 0.875)		0.218	0.164	40	40
CYP2E1_-_135340970.23-P1P2_116	CYP2E1_-_135340970.23-P1P2	CYP2E1	GCGTGCTGGTGTCCATGTGG	-18	rG:dG	0.874	(0.847, 0.902)		0.218	0.212	30	40
CYP2E1_-_135340970.23-P1P2_121	CYP2E1_-_135340970.23-P1P2	CYP2E1	GCTTGCTGGTGTCCATGTGG	-18	rU:dG	0.790	(0.762, 0.817)		0.218	0.192	30	50
CYP2E1_-_135340970.23-P1P2_124	CYP2E1_-_135340970.23-P1P2	CYP2E1	GCCAGCTGGTGTCCATGTGG	-17	rA:dA	0.818	(0.796, 0.841)		0.274	0.182	30	40
CYP2E1_-_135340970.23-P1P2_127	CYP2E1_-_135340970.23-P1P2	CYP2E1	GCCGGCTGGTGTCCATGTGG	-17	rG:dA	0.860	(0.836, 0.884)		0.274	0.200	30	50
CYP2E1_-_135340970.23-P1P2_130	CYP2E1_-_135340970.23-P1P2	CYP2E1	GCCCGCTGGTGTCCATGTGG	-17	rC:dA	0.839	(0.818, 0.860)		0.274	0.225	40	40
CYP2E1_-_135340970.23-P1P2_138	CYP2E1_-_135340970.23-P1P2	CYP2E1	GCCTACTGGTGTCCATGTGG	-16	rA:dC	0.688	(0.654, 0.722)		0.261	0.201	20	50
CYP2E1_-_135340970.23-P1P2_143	CYP2E1_-_135340970.23-P1P2	CYP2E1	GCCTCCTGGTGTCCATGTGG	-16	rC:dC	0.644	(0.607, 0.680)		0.261	0.165	30	40
CYP2E1_-_135340970.23-P1P2_146	CYP2E1_-_135340970.23-P1P2	CYP2E1	GCCTTCTGGTGTCCATGTGG	-16	rU:dC	0.574	(0.535, 0.614)		0.261	0.165	20	40
CYP2E1_-_135340970.23-P1P2_149	CYP2E1_-_135340970.23-P1P2	CYP2E1	GCCTGATGGTGTCCATGTGG	-15	rA:dG	0.539	(0.501, 0.578)		0.223	0.164	30	40
CYP2E1_-_135340970.23-P1P2_152	CYP2E1_-_135340970.23-P1P2	CYP2E1	GCCTGGTGGTGTCCATGTGG	-15	rG:dG	0.649	(0.620, 0.678)		0.223	0.212	20	40
CYP2E1_-_135340970.23-P1P2_157	CYP2E1_-_135340970.23-P1P2	CYP2E1	GCCTGTTGGTGTCCATGTGG	-15	rU:dG	0.698	(0.673, 0.723)		0.223	0.192	30	40
CYP2E1_-_135340970.23-P1P2_160	CYP2E1_-_135340970.23-P1P2	CYP2E1	GCCTGCAGGTGTCCATGTGG	-14	rA:dA	0.609	(0.577, 0.642)		0.256	0.182	20	50
CYP2E1_-_135340970.23-P1P2_163	CYP2E1_-_135340970.23-P1P2	CYP2E1	GCCTGCGGGTGTCCATGTGG	-14	rG:dA	0.679	(0.653, 0.705)		0.256	0.200	30	50
CYP2E1_-_135340970.23-P1P2_166	CYP2E1_-_135340970.23-P1P2	CYP2E1	GCCTGCCGGTGTCCATGTGG	-14	rC:dA	0.662	(0.631, 0.693)		0.256	0.225	30	40
CYP2E1_-_135340970.23-P1P2_174	CYP2E1_-_135340970.23-P1P2	CYP2E1	GCCTGCTAGTGTCCATGTGG	-13	rA:dC	0.441	(0.397, 0.485)		0.259	0.201	30	50
CYP2E1_-_135340970.23-P1P2_179	CYP2E1_-_135340970.23-P1P2	CYP2E1	GCCTGCTCGTGTCCATGTGG	-13	rC:dC	0.295	(0.256, 0.333)		0.259	0.165	40	40
CYP2E1_-_135340970.23-P1P2_182	CYP2E1_-_135340970.23-P1P2	CYP2E1	GCCTGCTTGTGTCCATGTGG	-13	rU:dC	0.390	(0.346, 0.434)		0.259	0.165	30	50
CYP2E1_-_135340970.23-P1P2_186	CYP2E1_-_135340970.23-P1P2	CYP2E1	GCCTGCTGATGTCCATGTGG	-12	rA:dC	0.385	(0.338, 0.432)		0.259	0.201	30	30
CYP2E1_-_135340970.23-P1P2_191	CYP2E1_-_135340970.23-P1P2	CYP2E1	GCCTGCTGCTGTCCATGTGG	-12	rC:dC	0.184	(0.155, 0.213)		0.259	0.165	30	40
CYP2E1_-_135340970.23-P1P2_194	CYP2E1_-_135340970.23-P1P2	CYP2E1	GCCTGCTGTTGTCCATGTGG	-12	rU:dC	0.280	(0.245, 0.316)		0.259	0.165	30	50
CYP2E1_-_135340970.23-P1P2_196	CYP2E1_-_135340970.23-P1P2	CYP2E1	GCCTGCTGGAGTCCATGTGG	-11	rA:dA	0.489	(0.444, 0.534)		0.242	0.182	30	40
CYP2E1_-_135340970.23-P1P2_199	CYP2E1_-_135340970.23-P1P2	CYP2E1	GCCTGCTGGGGTCCATGTGG	-11	rG:dA	0.634	(0.609, 0.658)		0.242	0.200	40	50
CYP2E1_-_135340970.23-P1P2_202	CYP2E1_-_135340970.23-P1P2	CYP2E1	GCCTGCTGGCGTCCATGTGG	-11	rC:dA	0.453	(0.413, 0.494)		0.242	0.225	30	40
CYP2E1_-_135340970.23-P1P2_210	CYP2E1_-_135340970.23-P1P2	CYP2E1	GCCTGCTGGTATCCATGTGG	-10	rA:dC	0.195	(0.159, 0.231)		0.204	0.201	40	60
CYP2E1_-_135340970.23-P1P2_215	CYP2E1_-_135340970.23-P1P2	CYP2E1	GCCTGCTGGTCTCCATGTGG	-10	rC:dC	0.079	(0.060, 0.099)		0.204	0.165	30	40
CYP2E1_-_135340970.23-P1P2_218	CYP2E1_-_135340970.23-P1P2	CYP2E1	GCCTGCTGGTTTCCATGTGG	-10	rU:dC	0.078	(0.058, 0.098)		0.204	0.165	20	60
CYP2E1_-_135340970.23-P1P2_220	CYP2E1_-_135340970.23-P1P2	CYP2E1	GCCTGCTGGTGACCATGTGG	-9	rA:dA	0.228	(0.187, 0.269)		0.191	0.182	30	40
CYP2E1_-_135340970.23-P1P2_223	CYP2E1_-_135340970.23-P1P2	CYP2E1	GCCTGCTGGTGGCCATGTGG	-9	rG:dA	0.372	(0.332, 0.411)		0.191	0.200	30	30
CYP2E1_-_135340970.23-P1P2_226	CYP2E1_-_135340970.23-P1P2	CYP2E1	GCCTGCTGGTGCCCATGTGG	-9	rC:dA	0.469	(0.432, 0.505)		0.191	0.225	30	40
CYP2E1_-_135340970.23-P1P2_233	CYP2E1_-_135340970.23-P1P2	CYP2E1	GCCTGCTGGTGTACATGTGG	-8	rA:dG	0.068	(0.048, 0.088)		0.181	0.164	20	30
CYP2E1_-_135340970.23-P1P2_236	CYP2E1_-_135340970.23-P1P2	CYP2E1	GCCTGCTGGTGTGCATGTGG	-8	rG:dG	0.249	(0.203, 0.295)		0.181	0.212	30	50
CYP2E1_-_135340970.23-P1P2_241	CYP2E1_-_135340970.23-P1P2	CYP2E1	GCCTGCTGGTGTTCATGTGG	-8	rU:dG	0.416	(0.373, 0.458)		0.181	0.192	20	50
CYP2E1_-_135340970.23-P1P2_245	CYP2E1_-_135340970.23-P1P2	CYP2E1	GCCTGCTGGTGTCAATGTGG	-7	rA:dG	0.046	(0.032, 0.061)		0.120	0.164	40	40
CYP2E1_-_135340970.23-P1P2_248	CYP2E1_-_135340970.23-P1P2	CYP2E1	GCCTGCTGGTGTCGATGTGG	-7	rG:dG	0.080	(0.068, 0.093)		0.120	0.212	40	50
CYP2E1_-_135340970.23-P1P2_253	CYP2E1_-_135340970.23-P1P2	CYP2E1	GCCTGCTGGTGTCTATGTGG	-7	rU:dG	0.100	(0.081, 0.120)		0.120	0.192	30	30
CYP2E1_-_135340970.23-P1P2_261	CYP2E1_-_135340970.23-P1P2	CYP2E1	GCCTGCTGGTGTCCGTGTGG	-6	rG:dT	0.349	(0.311, 0.387)		0.139	0.235	30	30
CYP2E1_-_135340970.23-P1P2_264	CYP2E1_-_135340970.23-P1P2	CYP2E1	GCCTGCTGGTGTCCCTGTGG	-6	rC:dT	0.198	(0.171, 0.225)		0.139	0.209	30	30
CYP2E1_-_135340970.23-P1P2_267	CYP2E1_-_135340970.23-P1P2	CYP2E1	GCCTGCTGGTGTCCTTGTGG	-6	rU:dT	0.140	(0.114, 0.165)		0.139	0.186	30	40
CYP2E1_-_135340970.23-P1P2_268	CYP2E1_-_135340970.23-P1P2	CYP2E1	GCCTGCTGGTGTCCAAGTGG	-5	rA:dA	0.198	(0.169, 0.227)		0.130	0.182	30	40
CYP2E1_-_135340970.23-P1P2_271	CYP2E1_-_135340970.23-P1P2	CYP2E1	GCCTGCTGGTGTCCAGGTGG	-5	rG:dA	0.262	(0.236, 0.288)		0.130	0.200	20	30
CYP2E1_-_135340970.23-P1P2_274	CYP2E1_-_135340970.23-P1P2	CYP2E1	GCCTGCTGGTGTCCACGTGG	-5	rC:dA	0.240	(0.205, 0.275)		0.130	0.225	30	30
CYP2E1_-_135340970.23-P1P2_282	CYP2E1_-_135340970.23-P1P2	CYP2E1	GCCTGCTGGTGTCCATATGG	-4	rA:dC	0.109	(0.091, 0.127)		0.147	0.201	40	60
CYP2E1_-_135340970.23-P1P2_287	CYP2E1_-_135340970.23-P1P2	CYP2E1	GCCTGCTGGTGTCCATCTGG	-4	rC:dC	0.034	(0.023, 0.045)		0.147	0.165	30	40
CYP2E1_-_135340970.23-P1P2_290	CYP2E1_-_135340970.23-P1P2	CYP2E1	GCCTGCTGGTGTCCATTTGG	-4	rU:dC	0.040	(0.028, 0.052)		0.147	0.165	30	40
CYP2E1_-_135340970.23-P1P2_292	CYP2E1_-_135340970.23-P1P2	CYP2E1	GCCTGCTGGTGTCCATGAGG	-3	rA:dA	0.191	(0.160, 0.222)		0.116	0.182	30	60
CYP2E1_-_135340970.23-P1P2_295	CYP2E1_-_135340970.23-P1P2	CYP2E1	GCCTGCTGGTGTCCATGGGG	-3	rG:dA	0.338	(0.307, 0.370)		0.116	0.200	30	30
CYP2E1_-_135340970.23-P1P2_298	CYP2E1_-_135340970.23-P1P2	CYP2E1	GCCTGCTGGTGTCCATGCGG	-3	rC:dA	0.191	(0.159, 0.223)		0.116	0.225	30	40
CYP2E1_-_135340970.23-P1P2_306	CYP2E1_-_135340970.23-P1P2	CYP2E1	GCCTGCTGGTGTCCATGTAG	-2	rA:dC	0.077	(0.061, 0.092)		0.113	0.201	30	40
CYP2E1_-_135340970.23-P1P2_311	CYP2E1_-_135340970.23-P1P2	CYP2E1	GCCTGCTGGTGTCCATGTCG	-2	rC:dC	0.036	(0.025, 0.047)		0.113	0.165	30	30
CYP2E1_-_135340970.23-P1P2_314	CYP2E1_-_135340970.23-P1P2	CYP2E1	GCCTGCTGGTGTCCATGTTG	-2	rU:dC	0.038	(0.028, 0.049)		0.113	0.165	30	50
CYP2E1_-_135340970.23-P1P2_318	CYP2E1_-_135340970.23-P1P2	CYP2E1	GCCTGCTGGTGTCCATGTGA	-1	rA:dC	0.089	(0.072, 0.107)		0.105	0.201	30	40
CYP2E1_-_135340970.23-P1P2_323	CYP2E1_-_135340970.23-P1P2	CYP2E1	GCCTGCTGGTGTCCATGTGC	-1	rC:dC	0.046	(0.034, 0.057)		0.105	0.165	30	50
CYP2E1_-_135340970.23-P1P2_326	CYP2E1_-_135340970.23-P1P2	CYP2E1	GCCTGCTGGTGTCCATGTGT	-1	rU:dC	0.052	(0.041, 0.062)		0.105	0.165	30	40
CYP2F1_+_41620330.23-P1P2	CYP2F1_+_41620330.23-P1P2	CYP2F1	GAGCTCTGGGTGTGCTTGGG			1.000					30	40
CYP2F1_+_41620330.23-P1P2_105	CYP2F1_+_41620330.23-P1P2	CYP2F1	GGGCTCTGGGTGTGCTTGGG	-19	rG:dT	0.902	(0.862, 0.941)		0.260	0.235	30	30
CYP2F1_+_41620330.23-P1P2_108	CYP2F1_+_41620330.23-P1P2	CYP2F1	GCGCTCTGGGTGTGCTTGGG	-19	rC:dT	0.876	(0.832, 0.919)		0.260	0.209	30	40
CYP2F1_+_41620330.23-P1P2_111	CYP2F1_+_41620330.23-P1P2	CYP2F1	GTGCTCTGGGTGTGCTTGGG	-19	rU:dT	0.812	(0.774, 0.851)		0.260	0.186	20	40
CYP2F1_+_41620330.23-P1P2_114	CYP2F1_+_41620330.23-P1P2	CYP2F1	GAACTCTGGGTGTGCTTGGG	-18	rA:dC	0.819	(0.785, 0.854)		0.218	0.201	30	40
CYP2F1_+_41620330.23-P1P2_119	CYP2F1_+_41620330.23-P1P2	CYP2F1	GACCTCTGGGTGTGCTTGGG	-18	rC:dC	0.877	(0.848, 0.905)		0.218	0.165	30	50
CYP2F1_+_41620330.23-P1P2_122	CYP2F1_+_41620330.23-P1P2	CYP2F1	GATCTCTGGGTGTGCTTGGG	-18	rU:dC	0.806	(0.779, 0.833)		0.218	0.165	30	40
CYP2F1_+_41620330.23-P1P2_125	CYP2F1_+_41620330.23-P1P2	CYP2F1	GAGATCTGGGTGTGCTTGGG	-17	rA:dG	0.722	(0.690, 0.754)		0.274	0.164	30	40
CYP2F1_+_41620330.23-P1P2_128	CYP2F1_+_41620330.23-P1P2	CYP2F1	GAGGTCTGGGTGTGCTTGGG	-17	rG:dG	0.760	(0.726, 0.794)		0.274	0.212	20	40
CYP2F1_+_41620330.23-P1P2_133	CYP2F1_+_41620330.23-P1P2	CYP2F1	GAGTTCTGGGTGTGCTTGGG	-17	rU:dG	0.692	(0.657, 0.727)		0.274	0.192	30	40
CYP2F1_+_41620330.23-P1P2_136	CYP2F1_+_41620330.23-P1P2	CYP2F1	GAGCACTGGGTGTGCTTGGG	-16	rA:dA	0.791	(0.764, 0.818)		0.261	0.182	30	40
CYP2F1_+_41620330.23-P1P2_139	CYP2F1_+_41620330.23-P1P2	CYP2F1	GAGCGCTGGGTGTGCTTGGG	-16	rG:dA	0.820	(0.791, 0.850)		0.261	0.200	30	40
CYP2F1_+_41620330.23-P1P2_142	CYP2F1_+_41620330.23-P1P2	CYP2F1	GAGCCCTGGGTGTGCTTGGG	-16	rC:dA	0.827	(0.802, 0.851)		0.261	0.225	30	40
CYP2F1_+_41620330.23-P1P2_149	CYP2F1_+_41620330.23-P1P2	CYP2F1	GAGCTATGGGTGTGCTTGGG	-15	rA:dG	0.608	(0.570, 0.645)		0.223	0.164	30	40
CYP2F1_+_41620330.23-P1P2_152	CYP2F1_+_41620330.23-P1P2	CYP2F1	GAGCTGTGGGTGTGCTTGGG	-15	rG:dG	0.691	(0.665, 0.717)		0.223	0.212	30	40
CYP2F1_+_41620330.23-P1P2_157	CYP2F1_+_41620330.23-P1P2	CYP2F1	GAGCTTTGGGTGTGCTTGGG	-15	rU:dG	0.710	(0.679, 0.741)		0.223	0.192	20	40
CYP2F1_+_41620330.23-P1P2_160	CYP2F1_+_41620330.23-P1P2	CYP2F1	GAGCTCAGGGTGTGCTTGGG	-14	rA:dA	0.674	(0.642, 0.706)		0.256	0.182	30	30
CYP2F1_+_41620330.23-P1P2_163	CYP2F1_+_41620330.23-P1P2	CYP2F1	GAGCTCGGGGTGTGCTTGGG	-14	rG:dA	0.728	(0.704, 0.752)		0.256	0.200	30	40
CYP2F1_+_41620330.23-P1P2_166	CYP2F1_+_41620330.23-P1P2	CYP2F1	GAGCTCCGGGTGTGCTTGGG	-14	rC:dA	0.725	(0.691, 0.759)		0.256	0.225	30	40
CYP2F1_+_41620330.23-P1P2_174	CYP2F1_+_41620330.23-P1P2	CYP2F1	GAGCTCTAGGTGTGCTTGGG	-13	rA:dC	0.577	(0.540, 0.615)		0.259	0.201	40	40
CYP2F1_+_41620330.23-P1P2_179	CYP2F1_+_41620330.23-P1P2	CYP2F1	GAGCTCTCGGTGTGCTTGGG	-13	rC:dC	0.461	(0.426, 0.497)		0.259	0.165	40	40
CYP2F1_+_41620330.23-P1P2_182	CYP2F1_+_41620330.23-P1P2	CYP2F1	GAGCTCTTGGTGTGCTTGGG	-13	rU:dC	0.527	(0.487, 0.566)		0.259	0.165	30	50
CYP2F1_+_41620330.23-P1P2_186	CYP2F1_+_41620330.23-P1P2	CYP2F1	GAGCTCTGAGTGTGCTTGGG	-12	rA:dC	0.392	(0.362, 0.423)		0.259	0.201	30	40
CYP2F1_+_41620330.23-P1P2_191	CYP2F1_+_41620330.23-P1P2	CYP2F1	GAGCTCTGCGTGTGCTTGGG	-12	rC:dC	0.162	(0.144, 0.180)		0.259	0.165	20	20
CYP2F1_+_41620330.23-P1P2_194	CYP2F1_+_41620330.23-P1P2	CYP2F1	GAGCTCTGTGTGTGCTTGGG	-12	rU:dC	0.273	(0.248, 0.298)		0.259	0.165	20	30
CYP2F1_+_41620330.23-P1P2_198	CYP2F1_+_41620330.23-P1P2	CYP2F1	GAGCTCTGGATGTGCTTGGG	-11	rA:dC	0.335	(0.299, 0.372)		0.242	0.201	20	40
CYP2F1_+_41620330.23-P1P2_203	CYP2F1_+_41620330.23-P1P2	CYP2F1	GAGCTCTGGCTGTGCTTGGG	-11	rC:dC	0.109	(0.088, 0.130)		0.242	0.165	30	40
CYP2F1_+_41620330.23-P1P2_206	CYP2F1_+_41620330.23-P1P2	CYP2F1	GAGCTCTGGTTGTGCTTGGG	-11	rU:dC	0.160	(0.134, 0.186)		0.242	0.165	30	30
CYP2F1_+_41620330.23-P1P2_208	CYP2F1_+_41620330.23-P1P2	CYP2F1	GAGCTCTGGGAGTGCTTGGG	-10	rA:dA	0.414	(0.380, 0.447)		0.204	0.182	30	40
CYP2F1_+_41620330.23-P1P2_211	CYP2F1_+_41620330.23-P1P2	CYP2F1	GAGCTCTGGGGGTGCTTGGG	-10	rG:dA	0.523	(0.497, 0.550)		0.204	0.200	20	40
CYP2F1_+_41620330.23-P1P2_214	CYP2F1_+_41620330.23-P1P2	CYP2F1	GAGCTCTGGGCGTGCTTGGG	-10	rC:dA	0.462	(0.429, 0.494)		0.204	0.225	30	50
CYP2F1_+_41620330.23-P1P2_222	CYP2F1_+_41620330.23-P1P2	CYP2F1	GAGCTCTGGGTATGCTTGGG	-9	rA:dC	0.185	(0.163, 0.208)		0.191	0.201	30	30
CYP2F1_+_41620330.23-P1P2_227	CYP2F1_+_41620330.23-P1P2	CYP2F1	GAGCTCTGGGTCTGCTTGGG	-9	rC:dC	0.098	(0.084, 0.112)		0.191	0.165	30	50
CYP2F1_+_41620330.23-P1P2_230	CYP2F1_+_41620330.23-P1P2	CYP2F1	GAGCTCTGGGTTTGCTTGGG	-9	rU:dC	0.097	(0.082, 0.111)		0.191	0.165	40	50
CYP2F1_+_41620330.23-P1P2_232	CYP2F1_+_41620330.23-P1P2	CYP2F1	GAGCTCTGGGTGAGCTTGGG	-8	rA:dA	0.247	(0.220, 0.275)		0.181	0.182	20	30
CYP2F1_+_41620330.23-P1P2_235	CYP2F1_+_41620330.23-P1P2	CYP2F1	GAGCTCTGGGTGGGCTTGGG	-8	rG:dA	0.383	(0.355, 0.411)		0.181	0.200	20	40
CYP2F1_+_41620330.23-P1P2_238	CYP2F1_+_41620330.23-P1P2	CYP2F1	GAGCTCTGGGTGCGCTTGGG	-8	rC:dA	0.430	(0.392, 0.467)		0.181	0.225	40	50
CYP2F1_+_41620330.23-P1P2_246	CYP2F1_+_41620330.23-P1P2	CYP2F1	GAGCTCTGGGTGTACTTGGG	-7	rA:dC	0.216	(0.189, 0.242)		0.120	0.201	30	30
CYP2F1_+_41620330.23-P1P2_251	CYP2F1_+_41620330.23-P1P2	CYP2F1	GAGCTCTGGGTGTCCTTGGG	-7	rC:dC	0.122	(0.106, 0.138)		0.120	0.165	30	40
CYP2F1_+_41620330.23-P1P2_254	CYP2F1_+_41620330.23-P1P2	CYP2F1	GAGCTCTGGGTGTTCTTGGG	-7	rU:dC	0.094	(0.079, 0.110)		0.120	0.165	30	40
CYP2F1_+_41620330.23-P1P2_257	CYP2F1_+_41620330.23-P1P2	CYP2F1	GAGCTCTGGGTGTGATTGGG	-6	rA:dG	0.096	(0.081, 0.111)		0.139	0.164	30	40
CYP2F1_+_41620330.23-P1P2_260	CYP2F1_+_41620330.23-P1P2	CYP2F1	GAGCTCTGGGTGTGGTTGGG	-6	rG:dG	0.110	(0.098, 0.122)		0.139	0.212	20	50
CYP2F1_+_41620330.23-P1P2_265	CYP2F1_+_41620330.23-P1P2	CYP2F1	GAGCTCTGGGTGTGTTTGGG	-6	rU:dG	0.115	(0.098, 0.133)		0.139	0.192	20	30
CYP2F1_+_41620330.23-P1P2_268	CYP2F1_+_41620330.23-P1P2	CYP2F1	GAGCTCTGGGTGTGCATGGG	-5	rA:dA	0.255	(0.224, 0.287)		0.130	0.182	20	30
CYP2F1_+_41620330.23-P1P2_271	CYP2F1_+_41620330.23-P1P2	CYP2F1	GAGCTCTGGGTGTGCGTGGG	-5	rG:dA	0.247	(0.226, 0.268)		0.130	0.200	30	40
CYP2F1_+_41620330.23-P1P2_274	CYP2F1_+_41620330.23-P1P2	CYP2F1	GAGCTCTGGGTGTGCCTGGG	-5	rC:dA	0.316	(0.284, 0.348)		0.130	0.225	30	30
CYP2F1_+_41620330.23-P1P2_280	CYP2F1_+_41620330.23-P1P2	CYP2F1	GAGCTCTGGGTGTGCTAGGG	-4	rA:dA	0.299	(0.271, 0.326)		0.147	0.182	30	30
CYP2F1_+_41620330.23-P1P2_283	CYP2F1_+_41620330.23-P1P2	CYP2F1	GAGCTCTGGGTGTGCTGGGG	-4	rG:dA	0.405	(0.386, 0.425)		0.147	0.200	20	30
CYP2F1_+_41620330.23-P1P2_286	CYP2F1_+_41620330.23-P1P2	CYP2F1	GAGCTCTGGGTGTGCTCGGG	-4	rC:dA	0.271	(0.246, 0.297)		0.147	0.225	30	40
CYP2F1_+_41620330.23-P1P2_294	CYP2F1_+_41620330.23-P1P2	CYP2F1	GAGCTCTGGGTGTGCTTAGG	-3	rA:dC	0.104	(0.088, 0.119)		0.116	0.201	30	50
CYP2F1_+_41620330.23-P1P2_299	CYP2F1_+_41620330.23-P1P2	CYP2F1	GAGCTCTGGGTGTGCTTCGG	-3	rC:dC	0.060	(0.048, 0.071)		0.116	0.165	30	50
CYP2F1_+_41620330.23-P1P2_302	CYP2F1_+_41620330.23-P1P2	CYP2F1	GAGCTCTGGGTGTGCTTTGG	-3	rU:dC	0.064	(0.052, 0.076)		0.116	0.165	30	30
CYP2F1_+_41620330.23-P1P2_306	CYP2F1_+_41620330.23-P1P2	CYP2F1	GAGCTCTGGGTGTGCTTGAG	-2	rA:dC	0.147	(0.130, 0.164)		0.113	0.201	20	40
CYP2F1_+_41620330.23-P1P2_311	CYP2F1_+_41620330.23-P1P2	CYP2F1	GAGCTCTGGGTGTGCTTGCG	-2	rC:dC	0.054	(0.044, 0.065)		0.113	0.165	40	50
CYP2F1_+_41620330.23-P1P2_314	CYP2F1_+_41620330.23-P1P2	CYP2F1	GAGCTCTGGGTGTGCTTGTG	-2	rU:dC	0.068	(0.057, 0.078)		0.113	0.165	20	40
CYP2F1_+_41620330.23-P1P2_318	CYP2F1_+_41620330.23-P1P2	CYP2F1	GAGCTCTGGGTGTGCTTGGA	-1	rA:dC	0.165	(0.146, 0.183)		0.105	0.201	20	30
CYP2F1_+_41620330.23-P1P2_323	CYP2F1_+_41620330.23-P1P2	CYP2F1	GAGCTCTGGGTGTGCTTGGC	-1	rC:dC	0.070	(0.061, 0.080)		0.105	0.165	30	40
CYP2F1_+_41620330.23-P1P2_326	CYP2F1_+_41620330.23-P1P2	CYP2F1	GAGCTCTGGGTGTGCTTGGT	-1	rU:dC	0.083	(0.072, 0.093)		0.105	0.165	40	40
CYP2F1_-_41620416.23-P1P2	CYP2F1_-_41620416.23-P1P2	CYP2F1	GAGGTAAAGGGCCCCGGTGA			1.000					40	40
CYP2F1_-_41620416.23-P1P2_105	CYP2F1_-_41620416.23-P1P2	CYP2F1	GGGGTAAAGGGCCCCGGTGA	-19	rG:dT	0.978	(0.940, 1.016)		0.260	0.235	30	50
CYP2F1_-_41620416.23-P1P2_108	CYP2F1_-_41620416.23-P1P2	CYP2F1	GCGGTAAAGGGCCCCGGTGA	-19	rC:dT	0.978	(0.949, 1.008)		0.260	0.209	40	50
CYP2F1_-_41620416.23-P1P2_111	CYP2F1_-_41620416.23-P1P2	CYP2F1	GTGGTAAAGGGCCCCGGTGA	-19	rU:dT	0.941	(0.911, 0.971)		0.260	0.186	40	50
CYP2F1_-_41620416.23-P1P2_114	CYP2F1_-_41620416.23-P1P2	CYP2F1	GAAGTAAAGGGCCCCGGTGA	-18	rA:dC	0.936	(0.911, 0.961)		0.218	0.201	30	50
CYP2F1_-_41620416.23-P1P2_119	CYP2F1_-_41620416.23-P1P2	CYP2F1	GACGTAAAGGGCCCCGGTGA	-18	rC:dC	0.969	(0.947, 0.992)		0.218	0.165	40	50
CYP2F1_-_41620416.23-P1P2_122	CYP2F1_-_41620416.23-P1P2	CYP2F1	GATGTAAAGGGCCCCGGTGA	-18	rU:dC	0.930	(0.906, 0.954)		0.218	0.165	40	50
CYP2F1_-_41620416.23-P1P2_126	CYP2F1_-_41620416.23-P1P2	CYP2F1	GAGATAAAGGGCCCCGGTGA	-17	rA:dC	0.918	(0.896, 0.940)		0.274	0.201	30	40
CYP2F1_-_41620416.23-P1P2_131	CYP2F1_-_41620416.23-P1P2	CYP2F1	GAGCTAAAGGGCCCCGGTGA	-17	rC:dC	0.937	(0.916, 0.959)		0.274	0.165	40	40
CYP2F1_-_41620416.23-P1P2_134	CYP2F1_-_41620416.23-P1P2	CYP2F1	GAGTTAAAGGGCCCCGGTGA	-17	rU:dC	0.909	(0.888, 0.929)		0.274	0.165	30	30
CYP2F1_-_41620416.23-P1P2_136	CYP2F1_-_41620416.23-P1P2	CYP2F1	GAGGAAAAGGGCCCCGGTGA	-16	rA:dA	0.899	(0.876, 0.922)		0.261	0.182	40	40
CYP2F1_-_41620416.23-P1P2_139	CYP2F1_-_41620416.23-P1P2	CYP2F1	GAGGGAAAGGGCCCCGGTGA	-16	rG:dA	0.882	(0.857, 0.906)		0.261	0.200	30	30
CYP2F1_-_41620416.23-P1P2_142	CYP2F1_-_41620416.23-P1P2	CYP2F1	GAGGCAAAGGGCCCCGGTGA	-16	rC:dA	0.924	(0.900, 0.949)		0.261	0.225	40	40
CYP2F1_-_41620416.23-P1P2_153	CYP2F1_-_41620416.23-P1P2	CYP2F1	GAGGTGAAGGGCCCCGGTGA	-15	rG:dT	0.931	(0.903, 0.958)		0.223	0.235	40	40
CYP2F1_-_41620416.23-P1P2_156	CYP2F1_-_41620416.23-P1P2	CYP2F1	GAGGTCAAGGGCCCCGGTGA	-15	rC:dT	0.930	(0.907, 0.953)		0.223	0.209	30	30
CYP2F1_-_41620416.23-P1P2_159	CYP2F1_-_41620416.23-P1P2	CYP2F1	GAGGTTAAGGGCCCCGGTGA	-15	rU:dT	0.920	(0.896, 0.945)		0.223	0.186	40	40
CYP2F1_-_41620416.23-P1P2_165	CYP2F1_-_41620416.23-P1P2	CYP2F1	GAGGTAGAGGGCCCCGGTGA	-14	rG:dT	0.897	(0.873, 0.920)		0.256	0.235	40	50
CYP2F1_-_41620416.23-P1P2_168	CYP2F1_-_41620416.23-P1P2	CYP2F1	GAGGTACAGGGCCCCGGTGA	-14	rC:dT	0.916	(0.892, 0.939)		0.256	0.209	30	50
CYP2F1_-_41620416.23-P1P2_171	CYP2F1_-_41620416.23-P1P2	CYP2F1	GAGGTATAGGGCCCCGGTGA	-14	rU:dT	0.904	(0.879, 0.930)		0.256	0.186	30	50
CYP2F1_-_41620416.23-P1P2_177	CYP2F1_-_41620416.23-P1P2	CYP2F1	GAGGTAAGGGGCCCCGGTGA	-13	rG:dT	0.889	(0.864, 0.913)		0.259	0.235	40	40
CYP2F1_-_41620416.23-P1P2_180	CYP2F1_-_41620416.23-P1P2	CYP2F1	GAGGTAACGGGCCCCGGTGA	-13	rC:dT	0.890	(0.864, 0.917)		0.259	0.209	30	30
CYP2F1_-_41620416.23-P1P2_183	CYP2F1_-_41620416.23-P1P2	CYP2F1	GAGGTAATGGGCCCCGGTGA	-13	rU:dT	0.889	(0.862, 0.916)		0.259	0.186	40	40
CYP2F1_-_41620416.23-P1P2_186	CYP2F1_-_41620416.23-P1P2	CYP2F1	GAGGTAAAAGGCCCCGGTGA	-12	rA:dC	0.809	(0.779, 0.840)		0.259	0.201	40	40
CYP2F1_-_41620416.23-P1P2_191	CYP2F1_-_41620416.23-P1P2	CYP2F1	GAGGTAAACGGCCCCGGTGA	-12	rC:dC	0.723	(0.689, 0.756)		0.259	0.165	40	40
CYP2F1_-_41620416.23-P1P2_194	CYP2F1_-_41620416.23-P1P2	CYP2F1	GAGGTAAATGGCCCCGGTGA	-12	rU:dC	0.757	(0.725, 0.789)		0.259	0.165	40	50
CYP2F1_-_41620416.23-P1P2_198	CYP2F1_-_41620416.23-P1P2	CYP2F1	GAGGTAAAGAGCCCCGGTGA	-11	rA:dC	0.650	(0.623, 0.677)		0.242	0.201	40	50
CYP2F1_-_41620416.23-P1P2_203	CYP2F1_-_41620416.23-P1P2	CYP2F1	GAGGTAAAGCGCCCCGGTGA	-11	rC:dC	0.336	(0.306, 0.366)		0.242	0.165	30	40
CYP2F1_-_41620416.23-P1P2_206	CYP2F1_-_41620416.23-P1P2	CYP2F1	GAGGTAAAGTGCCCCGGTGA	-11	rU:dC	0.422	(0.389, 0.456)		0.242	0.165	40	40
CYP2F1_-_41620416.23-P1P2_210	CYP2F1_-_41620416.23-P1P2	CYP2F1	GAGGTAAAGGACCCCGGTGA	-10	rA:dC	0.619	(0.591, 0.648)		0.204	0.201	30	50
CYP2F1_-_41620416.23-P1P2_215	CYP2F1_-_41620416.23-P1P2	CYP2F1	GAGGTAAAGGCCCCCGGTGA	-10	rC:dC	0.349	(0.323, 0.376)		0.204	0.165	30	50
CYP2F1_-_41620416.23-P1P2_218	CYP2F1_-_41620416.23-P1P2	CYP2F1	GAGGTAAAGGTCCCCGGTGA	-10	rU:dC	0.394	(0.363, 0.426)		0.204	0.165	30	40
CYP2F1_-_41620416.23-P1P2_221	CYP2F1_-_41620416.23-P1P2	CYP2F1	GAGGTAAAGGGACCCGGTGA	-9	rA:dG	0.474	(0.444, 0.505)		0.191	0.164	30	40
CYP2F1_-_41620416.23-P1P2_224	CYP2F1_-_41620416.23-P1P2	CYP2F1	GAGGTAAAGGGGCCCGGTGA	-9	rG:dG	0.627	(0.601, 0.652)		0.191	0.212	40	40
CYP2F1_-_41620416.23-P1P2_229	CYP2F1_-_41620416.23-P1P2	CYP2F1	GAGGTAAAGGGTCCCGGTGA	-9	rU:dG	0.790	(0.758, 0.821)		0.191	0.192	30	50
CYP2F1_-_41620416.23-P1P2_233	CYP2F1_-_41620416.23-P1P2	CYP2F1	GAGGTAAAGGGCACCGGTGA	-8	rA:dG	0.258	(0.231, 0.285)		0.181	0.164	40	40
CYP2F1_-_41620416.23-P1P2_236	CYP2F1_-_41620416.23-P1P2	CYP2F1	GAGGTAAAGGGCGCCGGTGA	-8	rG:dG	0.396	(0.366, 0.426)		0.181	0.212	40	40
CYP2F1_-_41620416.23-P1P2_241	CYP2F1_-_41620416.23-P1P2	CYP2F1	GAGGTAAAGGGCTCCGGTGA	-8	rU:dG	0.624	(0.590, 0.658)		0.181	0.192	30	60
CYP2F1_-_41620416.23-P1P2_245	CYP2F1_-_41620416.23-P1P2	CYP2F1	GAGGTAAAGGGCCACGGTGA	-7	rA:dG	0.161	(0.138, 0.183)		0.120	0.164	40	50
CYP2F1_-_41620416.23-P1P2_248	CYP2F1_-_41620416.23-P1P2	CYP2F1	GAGGTAAAGGGCCGCGGTGA	-7	rG:dG	0.175	(0.153, 0.196)		0.120	0.212	40	50
CYP2F1_-_41620416.23-P1P2_253	CYP2F1_-_41620416.23-P1P2	CYP2F1	GAGGTAAAGGGCCTCGGTGA	-7	rU:dG	0.277	(0.246, 0.308)		0.120	0.192	30	40
CYP2F1_-_41620416.23-P1P2_257	CYP2F1_-_41620416.23-P1P2	CYP2F1	GAGGTAAAGGGCCCAGGTGA	-6	rA:dG	0.204	(0.182, 0.226)		0.139	0.164	30	30
CYP2F1_-_41620416.23-P1P2_260	CYP2F1_-_41620416.23-P1P2	CYP2F1	GAGGTAAAGGGCCCGGGTGA	-6	rG:dG	0.171	(0.152, 0.189)		0.139	0.212	30	30
CYP2F1_-_41620416.23-P1P2_265	CYP2F1_-_41620416.23-P1P2	CYP2F1	GAGGTAAAGGGCCCTGGTGA	-6	rU:dG	0.295	(0.265, 0.325)		0.139	0.192	20	40
CYP2F1_-_41620416.23-P1P2_270	CYP2F1_-_41620416.23-P1P2	CYP2F1	GAGGTAAAGGGCCCCAGTGA	-5	rA:dC	0.331	(0.306, 0.355)		0.130	0.201	30	40
CYP2F1_-_41620416.23-P1P2_275	CYP2F1_-_41620416.23-P1P2	CYP2F1	GAGGTAAAGGGCCCCCGTGA	-5	rC:dC	0.168	(0.145, 0.190)		0.130	0.165	30	40
CYP2F1_-_41620416.23-P1P2_278	CYP2F1_-_41620416.23-P1P2	CYP2F1	GAGGTAAAGGGCCCCTGTGA	-5	rU:dC	0.177	(0.157, 0.196)		0.130	0.165	30	50
CYP2F1_-_41620416.23-P1P2_282	CYP2F1_-_41620416.23-P1P2	CYP2F1	GAGGTAAAGGGCCCCGATGA	-4	rA:dC	0.333	(0.304, 0.362)		0.147	0.201	40	40
CYP2F1_-_41620416.23-P1P2_287	CYP2F1_-_41620416.23-P1P2	CYP2F1	GAGGTAAAGGGCCCCGCTGA	-4	rC:dC	0.107	(0.091, 0.123)		0.147	0.165	40	40
CYP2F1_-_41620416.23-P1P2_290	CYP2F1_-_41620416.23-P1P2	CYP2F1	GAGGTAAAGGGCCCCGTTGA	-4	rU:dC	0.163	(0.148, 0.179)		0.147	0.165	50	70
CYP2F1_-_41620416.23-P1P2_292	CYP2F1_-_41620416.23-P1P2	CYP2F1	GAGGTAAAGGGCCCCGGAGA	-3	rA:dA	0.397	(0.372, 0.421)		0.116	0.182	40	40
CYP2F1_-_41620416.23-P1P2_295	CYP2F1_-_41620416.23-P1P2	CYP2F1	GAGGTAAAGGGCCCCGGGGA	-3	rG:dA	0.447	(0.428, 0.467)		0.116	0.200	30	40
CYP2F1_-_41620416.23-P1P2_298	CYP2F1_-_41620416.23-P1P2	CYP2F1	GAGGTAAAGGGCCCCGGCGA	-3	rC:dA	0.369	(0.342, 0.395)		0.116	0.225	40	40
CYP2F1_-_41620416.23-P1P2_306	CYP2F1_-_41620416.23-P1P2	CYP2F1	GAGGTAAAGGGCCCCGGTAA	-2	rA:dC	0.278	(0.251, 0.304)		0.113	0.201	40	40
CYP2F1_-_41620416.23-P1P2_311	CYP2F1_-_41620416.23-P1P2	CYP2F1	GAGGTAAAGGGCCCCGGTCA	-2	rC:dC	0.116	(0.101, 0.131)		0.113	0.165	30	50
CYP2F1_-_41620416.23-P1P2_314	CYP2F1_-_41620416.23-P1P2	CYP2F1	GAGGTAAAGGGCCCCGGTTA	-2	rU:dC	0.135	(0.122, 0.148)		0.113	0.165	40	40
CYP2F1_-_41620416.23-P1P2_321	CYP2F1_-_41620416.23-P1P2	CYP2F1	GAGGTAAAGGGCCCCGGTGG	-1	rG:dT	0.495	(0.473, 0.518)		0.105	0.235	40	50
CYP2F1_-_41620416.23-P1P2_324	CYP2F1_-_41620416.23-P1P2	CYP2F1	GAGGTAAAGGGCCCCGGTGC	-1	rC:dT	0.253	(0.223, 0.283)		0.105	0.209	30	50
CYP2F1_-_41620416.23-P1P2_327	CYP2F1_-_41620416.23-P1P2	CYP2F1	GAGGTAAAGGGCCCCGGTGT	-1	rU:dT	0.312	(0.279, 0.346)		0.105	0.186	40	50
CYP2F1_-_41620419.23-P1P2	CYP2F1_-_41620419.23-P1P2	CYP2F1	GTAAAGGGCCCCGGTGAGGG			1.000					40	40
CYP2F1_-_41620419.23-P1P2_100	CYP2F1_-_41620419.23-P1P2	CYP2F1	GAAAAGGGCCCCGGTGAGGG	-19	rA:dA	0.751	(0.723, 0.779)		0.260	0.182	40	50
CYP2F1_-_41620419.23-P1P2_103	CYP2F1_-_41620419.23-P1P2	CYP2F1	GGAAAGGGCCCCGGTGAGGG	-19	rG:dA	0.762	(0.731, 0.793)		0.260	0.200	30	40
CYP2F1_-_41620419.23-P1P2_106	CYP2F1_-_41620419.23-P1P2	CYP2F1	GCAAAGGGCCCCGGTGAGGG	-19	rC:dA	0.732	(0.704, 0.760)		0.260	0.225	30	40
CYP2F1_-_41620419.23-P1P2_117	CYP2F1_-_41620419.23-P1P2	CYP2F1	GTGAAGGGCCCCGGTGAGGG	-18	rG:dT	0.789	(0.761, 0.818)		0.218	0.235	30	30
CYP2F1_-_41620419.23-P1P2_120	CYP2F1_-_41620419.23-P1P2	CYP2F1	GTCAAGGGCCCCGGTGAGGG	-18	rC:dT	0.774	(0.745, 0.803)		0.218	0.209	30	30
CYP2F1_-_41620419.23-P1P2_123	CYP2F1_-_41620419.23-P1P2	CYP2F1	GTTAAGGGCCCCGGTGAGGG	-18	rU:dT	0.723	(0.697, 0.750)		0.218	0.186	30	40
CYP2F1_-_41620419.23-P1P2_129	CYP2F1_-_41620419.23-P1P2	CYP2F1	GTAGAGGGCCCCGGTGAGGG	-17	rG:dT	0.819	(0.789, 0.849)		0.274	0.235	30	40
CYP2F1_-_41620419.23-P1P2_132	CYP2F1_-_41620419.23-P1P2	CYP2F1	GTACAGGGCCCCGGTGAGGG	-17	rC:dT	0.773	(0.741, 0.805)		0.274	0.209	30	40
CYP2F1_-_41620419.23-P1P2_135	CYP2F1_-_41620419.23-P1P2	CYP2F1	GTATAGGGCCCCGGTGAGGG	-17	rU:dT	0.743	(0.712, 0.773)		0.274	0.186	30	30
CYP2F1_-_41620419.23-P1P2_141	CYP2F1_-_41620419.23-P1P2	CYP2F1	GTAAGGGGCCCCGGTGAGGG	-16	rG:dT	0.804	(0.773, 0.836)		0.261	0.235	30	30
CYP2F1_-_41620419.23-P1P2_144	CYP2F1_-_41620419.23-P1P2	CYP2F1	GTAACGGGCCCCGGTGAGGG	-16	rC:dT	0.787	(0.753, 0.822)		0.261	0.209	30	40
CYP2F1_-_41620419.23-P1P2_147	CYP2F1_-_41620419.23-P1P2	CYP2F1	GTAATGGGCCCCGGTGAGGG	-16	rU:dT	0.751	(0.718, 0.784)		0.261	0.186	40	40
CYP2F1_-_41620419.23-P1P2_150	CYP2F1_-_41620419.23-P1P2	CYP2F1	GTAAAAGGCCCCGGTGAGGG	-15	rA:dC	0.705	(0.667, 0.743)		0.223	0.201	30	40
CYP2F1_-_41620419.23-P1P2_155	CYP2F1_-_41620419.23-P1P2	CYP2F1	GTAAACGGCCCCGGTGAGGG	-15	rC:dC	0.717	(0.681, 0.753)		0.223	0.165	40	50
CYP2F1_-_41620419.23-P1P2_158	CYP2F1_-_41620419.23-P1P2	CYP2F1	GTAAATGGCCCCGGTGAGGG	-15	rU:dC	0.715	(0.677, 0.752)		0.223	0.165	30	50
CYP2F1_-_41620419.23-P1P2_162	CYP2F1_-_41620419.23-P1P2	CYP2F1	GTAAAGAGCCCCGGTGAGGG	-14	rA:dC	0.721	(0.680, 0.761)		0.256	0.201	30	30
CYP2F1_-_41620419.23-P1P2_167	CYP2F1_-_41620419.23-P1P2	CYP2F1	GTAAAGCGCCCCGGTGAGGG	-14	rC:dC	0.707	(0.670, 0.744)		0.256	0.165	40	40
CYP2F1_-_41620419.23-P1P2_170	CYP2F1_-_41620419.23-P1P2	CYP2F1	GTAAAGTGCCCCGGTGAGGG	-14	rU:dC	0.736	(0.696, 0.775)		0.256	0.165	40	40
CYP2F1_-_41620419.23-P1P2_174	CYP2F1_-_41620419.23-P1P2	CYP2F1	GTAAAGGACCCCGGTGAGGG	-13	rA:dC	0.714	(0.680, 0.747)		0.259	0.201	30	50
CYP2F1_-_41620419.23-P1P2_179	CYP2F1_-_41620419.23-P1P2	CYP2F1	GTAAAGGCCCCCGGTGAGGG	-13	rC:dC	0.611	(0.577, 0.645)		0.259	0.165	40	50
CYP2F1_-_41620419.23-P1P2_182	CYP2F1_-_41620419.23-P1P2	CYP2F1	GTAAAGGTCCCCGGTGAGGG	-13	rU:dC	0.709	(0.680, 0.738)		0.259	0.165	40	50
CYP2F1_-_41620419.23-P1P2_185	CYP2F1_-_41620419.23-P1P2	CYP2F1	GTAAAGGGACCCGGTGAGGG	-12	rA:dG	0.693	(0.667, 0.719)		0.259	0.164	20	40
CYP2F1_-_41620419.23-P1P2_188	CYP2F1_-_41620419.23-P1P2	CYP2F1	GTAAAGGGGCCCGGTGAGGG	-12	rG:dG	0.711	(0.686, 0.736)		0.259	0.212	30	40
CYP2F1_-_41620419.23-P1P2_193	CYP2F1_-_41620419.23-P1P2	CYP2F1	GTAAAGGGTCCCGGTGAGGG	-12	rU:dG	0.740	(0.714, 0.765)		0.259	0.192	30	40
CYP2F1_-_41620419.23-P1P2_197	CYP2F1_-_41620419.23-P1P2	CYP2F1	GTAAAGGGCACCGGTGAGGG	-11	rA:dG	0.594	(0.575, 0.614)		0.242	0.164	30	40
CYP2F1_-_41620419.23-P1P2_200	CYP2F1_-_41620419.23-P1P2	CYP2F1	GTAAAGGGCGCCGGTGAGGG	-11	rG:dG	0.618	(0.599, 0.637)		0.242	0.212	30	40
CYP2F1_-_41620419.23-P1P2_205	CYP2F1_-_41620419.23-P1P2	CYP2F1	GTAAAGGGCTCCGGTGAGGG	-11	rU:dG	0.687	(0.667, 0.707)		0.242	0.192	30	50
CYP2F1_-_41620419.23-P1P2_209	CYP2F1_-_41620419.23-P1P2	CYP2F1	GTAAAGGGCCACGGTGAGGG	-10	rA:dG	0.382	(0.356, 0.408)		0.204	0.164	30	40
CYP2F1_-_41620419.23-P1P2_212	CYP2F1_-_41620419.23-P1P2	CYP2F1	GTAAAGGGCCGCGGTGAGGG	-10	rG:dG	0.482	(0.458, 0.506)		0.204	0.212	30	40
CYP2F1_-_41620419.23-P1P2_217	CYP2F1_-_41620419.23-P1P2	CYP2F1	GTAAAGGGCCTCGGTGAGGG	-10	rU:dG	0.610	(0.590, 0.630)		0.204	0.192	20	20
CYP2F1_-_41620419.23-P1P2_221	CYP2F1_-_41620419.23-P1P2	CYP2F1	GTAAAGGGCCCAGGTGAGGG	-9	rA:dG	0.280	(0.254, 0.306)		0.191	0.164	20	40
CYP2F1_-_41620419.23-P1P2_224	CYP2F1_-_41620419.23-P1P2	CYP2F1	GTAAAGGGCCCGGGTGAGGG	-9	rG:dG	0.450	(0.430, 0.470)		0.191	0.212	30	30
CYP2F1_-_41620419.23-P1P2_229	CYP2F1_-_41620419.23-P1P2	CYP2F1	GTAAAGGGCCCTGGTGAGGG	-9	rU:dG	0.567	(0.542, 0.592)		0.191	0.192	30	40
CYP2F1_-_41620419.23-P1P2_234	CYP2F1_-_41620419.23-P1P2	CYP2F1	GTAAAGGGCCCCAGTGAGGG	-8	rA:dC	0.266	(0.247, 0.285)		0.181	0.201	20	30
CYP2F1_-_41620419.23-P1P2_239	CYP2F1_-_41620419.23-P1P2	CYP2F1	GTAAAGGGCCCCCGTGAGGG	-8	rC:dC	0.168	(0.153, 0.183)		0.181	0.165	30	40
CYP2F1_-_41620419.23-P1P2_242	CYP2F1_-_41620419.23-P1P2	CYP2F1	GTAAAGGGCCCCTGTGAGGG	-8	rU:dC	0.169	(0.152, 0.186)		0.181	0.165	30	40
CYP2F1_-_41620419.23-P1P2_246	CYP2F1_-_41620419.23-P1P2	CYP2F1	GTAAAGGGCCCCGATGAGGG	-7	rA:dC	0.287	(0.266, 0.308)		0.120	0.201	50	50
CYP2F1_-_41620419.23-P1P2_251	CYP2F1_-_41620419.23-P1P2	CYP2F1	GTAAAGGGCCCCGCTGAGGG	-7	rC:dC	0.127	(0.115, 0.140)		0.120	0.165	30	30
CYP2F1_-_41620419.23-P1P2_254	CYP2F1_-_41620419.23-P1P2	CYP2F1	GTAAAGGGCCCCGTTGAGGG	-7	rU:dC	0.145	(0.129, 0.161)		0.120	0.165	40	50
CYP2F1_-_41620419.23-P1P2_256	CYP2F1_-_41620419.23-P1P2	CYP2F1	GTAAAGGGCCCCGGAGAGGG	-6	rA:dA	0.330	(0.314, 0.346)		0.139	0.182	30	40
CYP2F1_-_41620419.23-P1P2_259	CYP2F1_-_41620419.23-P1P2	CYP2F1	GTAAAGGGCCCCGGGGAGGG	-6	rG:dA	0.322	(0.307, 0.337)		0.139	0.200	30	30
CYP2F1_-_41620419.23-P1P2_262	CYP2F1_-_41620419.23-P1P2	CYP2F1	GTAAAGGGCCCCGGCGAGGG	-6	rC:dA	0.326	(0.308, 0.343)		0.139	0.225	40	40
CYP2F1_-_41620419.23-P1P2_270	CYP2F1_-_41620419.23-P1P2	CYP2F1	GTAAAGGGCCCCGGTAAGGG	-5	rA:dC	0.258	(0.240, 0.276)		0.130	0.201	40	50
CYP2F1_-_41620419.23-P1P2_275	CYP2F1_-_41620419.23-P1P2	CYP2F1	GTAAAGGGCCCCGGTCAGGG	-5	rC:dC	0.133	(0.119, 0.148)		0.130	0.165	40	40
CYP2F1_-_41620419.23-P1P2_278	CYP2F1_-_41620419.23-P1P2	CYP2F1	GTAAAGGGCCCCGGTTAGGG	-5	rU:dC	0.140	(0.125, 0.155)		0.130	0.165	50	60
CYP2F1_-_41620419.23-P1P2_285	CYP2F1_-_41620419.23-P1P2	CYP2F1	GTAAAGGGCCCCGGTGGGGG	-4	rG:dT	0.482	(0.460, 0.503)		0.147	0.235	30	40
CYP2F1_-_41620419.23-P1P2_288	CYP2F1_-_41620419.23-P1P2	CYP2F1	GTAAAGGGCCCCGGTGCGGG	-4	rC:dT	0.268	(0.247, 0.289)		0.147	0.209	40	50
CYP2F1_-_41620419.23-P1P2_291	CYP2F1_-_41620419.23-P1P2	CYP2F1	GTAAAGGGCCCCGGTGTGGG	-4	rU:dT	0.301	(0.280, 0.323)		0.147	0.186	40	50
CYP2F1_-_41620419.23-P1P2_294	CYP2F1_-_41620419.23-P1P2	CYP2F1	GTAAAGGGCCCCGGTGAAGG	-3	rA:dC	0.188	(0.173, 0.203)		0.116	0.201	30	50
CYP2F1_-_41620419.23-P1P2_299	CYP2F1_-_41620419.23-P1P2	CYP2F1	GTAAAGGGCCCCGGTGACGG	-3	rC:dC	0.092	(0.076, 0.108)		0.116	0.165	30	30
CYP2F1_-_41620419.23-P1P2_302	CYP2F1_-_41620419.23-P1P2	CYP2F1	GTAAAGGGCCCCGGTGATGG	-3	rU:dC	0.110	(0.094, 0.125)		0.116	0.165	40	40
CYP2F1_-_41620419.23-P1P2_306	CYP2F1_-_41620419.23-P1P2	CYP2F1	GTAAAGGGCCCCGGTGAGAG	-2	rA:dC	0.201	(0.185, 0.217)		0.113	0.201	30	40
CYP2F1_-_41620419.23-P1P2_311	CYP2F1_-_41620419.23-P1P2	CYP2F1	GTAAAGGGCCCCGGTGAGCG	-2	rC:dC	0.077	(0.063, 0.090)		0.113	0.165	30	30
CYP2F1_-_41620419.23-P1P2_314	CYP2F1_-_41620419.23-P1P2	CYP2F1	GTAAAGGGCCCCGGTGAGTG	-2	rU:dC	0.092	(0.080, 0.104)		0.113	0.165	30	50
CYP2F1_-_41620419.23-P1P2_318	CYP2F1_-_41620419.23-P1P2	CYP2F1	GTAAAGGGCCCCGGTGAGGA	-1	rA:dC	0.213	(0.197, 0.230)		0.105	0.201	30	50
CYP2F1_-_41620419.23-P1P2_323	CYP2F1_-_41620419.23-P1P2	CYP2F1	GTAAAGGGCCCCGGTGAGGC	-1	rC:dC	0.099	(0.086, 0.113)		0.105	0.165	30	40
CYP2F1_-_41620419.23-P1P2_326	CYP2F1_-_41620419.23-P1P2	CYP2F1	GTAAAGGGCCCCGGTGAGGT	-1	rU:dC	0.123	(0.110, 0.136)		0.105	0.165	30	30
CYP2F1_-_41620576.23-P1P2	CYP2F1_-_41620576.23-P1P2	CYP2F1	GTACTGGTGCTTCACCAAGT			1.000					40	50
CYP2F1_-_41620576.23-P1P2_100	CYP2F1_-_41620576.23-P1P2	CYP2F1	GAACTGGTGCTTCACCAAGT	-19	rA:dA	0.738	(0.699, 0.777)		0.260	0.182	30	50
CYP2F1_-_41620576.23-P1P2_103	CYP2F1_-_41620576.23-P1P2	CYP2F1	GGACTGGTGCTTCACCAAGT	-19	rG:dA	0.800	(0.765, 0.835)		0.260	0.200	30	50
CYP2F1_-_41620576.23-P1P2_106	CYP2F1_-_41620576.23-P1P2	CYP2F1	GCACTGGTGCTTCACCAAGT	-19	rC:dA	0.665	(0.623, 0.708)		0.260	0.225	30	50
CYP2F1_-_41620576.23-P1P2_117	CYP2F1_-_41620576.23-P1P2	CYP2F1	GTGCTGGTGCTTCACCAAGT	-18	rG:dT	0.738	(0.698, 0.778)		0.218	0.235	30	50
CYP2F1_-_41620576.23-P1P2_120	CYP2F1_-_41620576.23-P1P2	CYP2F1	GTCCTGGTGCTTCACCAAGT	-18	rC:dT	0.669	(0.629, 0.709)		0.218	0.209	30	40
CYP2F1_-_41620576.23-P1P2_123	CYP2F1_-_41620576.23-P1P2	CYP2F1	GTTCTGGTGCTTCACCAAGT	-18	rU:dT	0.537	(0.500, 0.574)		0.218	0.186	40	40
CYP2F1_-_41620576.23-P1P2_125	CYP2F1_-_41620576.23-P1P2	CYP2F1	GTAATGGTGCTTCACCAAGT	-17	rA:dG	0.430	(0.397, 0.463)		0.274	0.164	30	50
CYP2F1_-_41620576.23-P1P2_128	CYP2F1_-_41620576.23-P1P2	CYP2F1	GTAGTGGTGCTTCACCAAGT	-17	rG:dG	0.520	(0.484, 0.557)		0.274	0.212	30	50
CYP2F1_-_41620576.23-P1P2_133	CYP2F1_-_41620576.23-P1P2	CYP2F1	GTATTGGTGCTTCACCAAGT	-17	rU:dG	0.412	(0.381, 0.443)		0.274	0.192	40	50
CYP2F1_-_41620576.23-P1P2_136	CYP2F1_-_41620576.23-P1P2	CYP2F1	GTACAGGTGCTTCACCAAGT	-16	rA:dA	0.451	(0.423, 0.478)		0.261	0.182	40	50
CYP2F1_-_41620576.23-P1P2_139	CYP2F1_-_41620576.23-P1P2	CYP2F1	GTACGGGTGCTTCACCAAGT	-16	rG:dA	0.550	(0.526, 0.575)		0.261	0.200	40	40
CYP2F1_-_41620576.23-P1P2_142	CYP2F1_-_41620576.23-P1P2	CYP2F1	GTACCGGTGCTTCACCAAGT	-16	rC:dA	0.539	(0.509, 0.569)		0.261	0.225	30	50
CYP2F1_-_41620576.23-P1P2_150	CYP2F1_-_41620576.23-P1P2	CYP2F1	GTACTAGTGCTTCACCAAGT	-15	rA:dC	0.255	(0.236, 0.274)		0.223	0.201	40	60
CYP2F1_-_41620576.23-P1P2_155	CYP2F1_-_41620576.23-P1P2	CYP2F1	GTACTCGTGCTTCACCAAGT	-15	rC:dC	0.219	(0.199, 0.239)		0.223	0.165	40	60
CYP2F1_-_41620576.23-P1P2_158	CYP2F1_-_41620576.23-P1P2	CYP2F1	GTACTTGTGCTTCACCAAGT	-15	rU:dC	0.218	(0.202, 0.233)		0.223	0.165	40	50
CYP2F1_-_41620576.23-P1P2_162	CYP2F1_-_41620576.23-P1P2	CYP2F1	GTACTGATGCTTCACCAAGT	-14	rA:dC	0.244	(0.222, 0.265)		0.256	0.201	40	50
CYP2F1_-_41620576.23-P1P2_167	CYP2F1_-_41620576.23-P1P2	CYP2F1	GTACTGCTGCTTCACCAAGT	-14	rC:dC	0.180	(0.163, 0.197)		0.256	0.165	30	50
CYP2F1_-_41620576.23-P1P2_170	CYP2F1_-_41620576.23-P1P2	CYP2F1	GTACTGTTGCTTCACCAAGT	-14	rU:dC	0.206	(0.187, 0.225)		0.256	0.165	30	40
CYP2F1_-_41620576.23-P1P2_172	CYP2F1_-_41620576.23-P1P2	CYP2F1	GTACTGGAGCTTCACCAAGT	-13	rA:dA	0.355	(0.322, 0.389)		0.259	0.182	40	40
CYP2F1_-_41620576.23-P1P2_175	CYP2F1_-_41620576.23-P1P2	CYP2F1	GTACTGGGGCTTCACCAAGT	-13	rG:dA	0.534	(0.499, 0.569)		0.259	0.200	30	50
CYP2F1_-_41620576.23-P1P2_178	CYP2F1_-_41620576.23-P1P2	CYP2F1	GTACTGGCGCTTCACCAAGT	-13	rC:dA	0.311	(0.279, 0.343)		0.259	0.225	40	50
CYP2F1_-_41620576.23-P1P2_186	CYP2F1_-_41620576.23-P1P2	CYP2F1	GTACTGGTACTTCACCAAGT	-12	rA:dC	0.182	(0.164, 0.200)		0.259	0.201	30	40
CYP2F1_-_41620576.23-P1P2_191	CYP2F1_-_41620576.23-P1P2	CYP2F1	GTACTGGTCCTTCACCAAGT	-12	rC:dC	0.089	(0.078, 0.101)		0.259	0.165	30	60
CYP2F1_-_41620576.23-P1P2_194	CYP2F1_-_41620576.23-P1P2	CYP2F1	GTACTGGTTCTTCACCAAGT	-12	rU:dC	0.130	(0.114, 0.146)		0.259	0.165	30	40
CYP2F1_-_41620576.23-P1P2_197	CYP2F1_-_41620576.23-P1P2	CYP2F1	GTACTGGTGATTCACCAAGT	-11	rA:dG	0.170	(0.149, 0.192)		0.242	0.164	30	40
CYP2F1_-_41620576.23-P1P2_200	CYP2F1_-_41620576.23-P1P2	CYP2F1	GTACTGGTGGTTCACCAAGT	-11	rG:dG	0.381	(0.349, 0.414)		0.242	0.212	20	60
CYP2F1_-_41620576.23-P1P2_205	CYP2F1_-_41620576.23-P1P2	CYP2F1	GTACTGGTGTTTCACCAAGT	-11	rU:dG	0.368	(0.338, 0.397)		0.242	0.192	20	40
CYP2F1_-_41620576.23-P1P2_208	CYP2F1_-_41620576.23-P1P2	CYP2F1	GTACTGGTGCATCACCAAGT	-10	rA:dA	0.106	(0.089, 0.122)		0.204	0.182	30	30
CYP2F1_-_41620576.23-P1P2_211	CYP2F1_-_41620576.23-P1P2	CYP2F1	GTACTGGTGCGTCACCAAGT	-10	rG:dA	0.202	(0.175, 0.228)		0.204	0.200	40	50
CYP2F1_-_41620576.23-P1P2_214	CYP2F1_-_41620576.23-P1P2	CYP2F1	GTACTGGTGCCTCACCAAGT	-10	rC:dA	0.227	(0.201, 0.252)		0.204	0.225	20	40
CYP2F1_-_41620576.23-P1P2_220	CYP2F1_-_41620576.23-P1P2	CYP2F1	GTACTGGTGCTACACCAAGT	-9	rA:dA	0.051	(0.039, 0.064)		0.191	0.182	40	60
CYP2F1_-_41620576.23-P1P2_223	CYP2F1_-_41620576.23-P1P2	CYP2F1	GTACTGGTGCTGCACCAAGT	-9	rG:dA	0.139	(0.122, 0.157)		0.191	0.200	40	60
CYP2F1_-_41620576.23-P1P2_226	CYP2F1_-_41620576.23-P1P2	CYP2F1	GTACTGGTGCTCCACCAAGT	-9	rC:dA	0.214	(0.190, 0.238)		0.191	0.225	30	40
CYP2F1_-_41620576.23-P1P2_233	CYP2F1_-_41620576.23-P1P2	CYP2F1	GTACTGGTGCTTAACCAAGT	-8	rA:dG	-0.003	(-0.013, 0.008)		0.181	0.164	30	50
CYP2F1_-_41620576.23-P1P2_236	CYP2F1_-_41620576.23-P1P2	CYP2F1	GTACTGGTGCTTGACCAAGT	-8	rG:dG	0.090	(0.076, 0.104)		0.181	0.212	30	40
CYP2F1_-_41620576.23-P1P2_241	CYP2F1_-_41620576.23-P1P2	CYP2F1	GTACTGGTGCTTTACCAAGT	-8	rU:dG	0.136	(0.117, 0.156)		0.181	0.192	30	60
CYP2F1_-_41620576.23-P1P2_249	CYP2F1_-_41620576.23-P1P2	CYP2F1	GTACTGGTGCTTCGCCAAGT	-7	rG:dT	0.155	(0.135, 0.175)		0.120	0.235	50	50
CYP2F1_-_41620576.23-P1P2_252	CYP2F1_-_41620576.23-P1P2	CYP2F1	GTACTGGTGCTTCCCCAAGT	-7	rC:dT	0.072	(0.058, 0.087)		0.120	0.209	30	50
CYP2F1_-_41620576.23-P1P2_255	CYP2F1_-_41620576.23-P1P2	CYP2F1	GTACTGGTGCTTCTCCAAGT	-7	rU:dT	0.033	(0.020, 0.046)		0.120	0.186	30	40
CYP2F1_-_41620576.23-P1P2_257	CYP2F1_-_41620576.23-P1P2	CYP2F1	GTACTGGTGCTTCAACAAGT	-6	rA:dG	0.006	(-0.005, 0.018)		0.139	0.164	30	30
CYP2F1_-_41620576.23-P1P2_260	CYP2F1_-_41620576.23-P1P2	CYP2F1	GTACTGGTGCTTCAGCAAGT	-6	rG:dG	0.015	(0.005, 0.024)		0.139	0.212	30	40
CYP2F1_-_41620576.23-P1P2_265	CYP2F1_-_41620576.23-P1P2	CYP2F1	GTACTGGTGCTTCATCAAGT	-6	rU:dG	0.016	(0.006, 0.026)		0.139	0.192	30	50
CYP2F1_-_41620576.23-P1P2_269	CYP2F1_-_41620576.23-P1P2	CYP2F1	GTACTGGTGCTTCACAAAGT	-5	rA:dG	0.009	(-0.003, 0.020)		0.130	0.164	20	50
CYP2F1_-_41620576.23-P1P2_272	CYP2F1_-_41620576.23-P1P2	CYP2F1	GTACTGGTGCTTCACGAAGT	-5	rG:dG	0.028	(0.018, 0.038)		0.130	0.212	30	30
CYP2F1_-_41620576.23-P1P2_277	CYP2F1_-_41620576.23-P1P2	CYP2F1	GTACTGGTGCTTCACTAAGT	-5	rU:dG	0.024	(0.012, 0.035)		0.130	0.192	30	60
CYP2F1_-_41620576.23-P1P2_285	CYP2F1_-_41620576.23-P1P2	CYP2F1	GTACTGGTGCTTCACCGAGT	-4	rG:dT	0.398	(0.376, 0.420)		0.147	0.235	50	60
CYP2F1_-_41620576.23-P1P2_288	CYP2F1_-_41620576.23-P1P2	CYP2F1	GTACTGGTGCTTCACCCAGT	-4	rC:dT	0.083	(0.070, 0.096)		0.147	0.209	40	60
CYP2F1_-_41620576.23-P1P2_291	CYP2F1_-_41620576.23-P1P2	CYP2F1	GTACTGGTGCTTCACCTAGT	-4	rU:dT	0.085	(0.072, 0.097)		0.147	0.186	30	70
CYP2F1_-_41620576.23-P1P2_297	CYP2F1_-_41620576.23-P1P2	CYP2F1	GTACTGGTGCTTCACCAGGT	-3	rG:dT	0.429	(0.409, 0.449)		0.116	0.235	30	40
CYP2F1_-_41620576.23-P1P2_300	CYP2F1_-_41620576.23-P1P2	CYP2F1	GTACTGGTGCTTCACCACGT	-3	rC:dT	0.068	(0.058, 0.079)		0.116	0.209	30	40
CYP2F1_-_41620576.23-P1P2_303	CYP2F1_-_41620576.23-P1P2	CYP2F1	GTACTGGTGCTTCACCATGT	-3	rU:dT	0.090	(0.076, 0.104)		0.116	0.186	20	30
CYP2F1_-_41620576.23-P1P2_306	CYP2F1_-_41620576.23-P1P2	CYP2F1	GTACTGGTGCTTCACCAAAT	-2	rA:dC	0.027	(0.019, 0.036)		0.113	0.201	30	60
CYP2F1_-_41620576.23-P1P2_311	CYP2F1_-_41620576.23-P1P2	CYP2F1	GTACTGGTGCTTCACCAACT	-2	rC:dC	0.022	(0.014, 0.030)		0.113	0.165	30	50
CYP2F1_-_41620576.23-P1P2_314	CYP2F1_-_41620576.23-P1P2	CYP2F1	GTACTGGTGCTTCACCAATT	-2	rU:dC	0.021	(0.013, 0.030)		0.113	0.165	30	50
CYP2F1_-_41620576.23-P1P2_316	CYP2F1_-_41620576.23-P1P2	CYP2F1	GTACTGGTGCTTCACCAAGA	-1	rA:dA	0.057	(0.048, 0.066)		0.105	0.182	30	50
CYP2F1_-_41620576.23-P1P2_319	CYP2F1_-_41620576.23-P1P2	CYP2F1	GTACTGGTGCTTCACCAAGG	-1	rG:dA	0.119	(0.105, 0.133)		0.105	0.200	30	40
CYP2F1_-_41620576.23-P1P2_322	CYP2F1_-_41620576.23-P1P2	CYP2F1	GTACTGGTGCTTCACCAAGC	-1	rC:dA	0.067	(0.053, 0.081)		0.105	0.225	30	40
CYP2F1_-_41620579.23-P1P2	CYP2F1_-_41620579.23-P1P2	CYP2F1	GTGGTGCTTCACCAAGTAGG			1.000					30	50
CYP2F1_-_41620579.23-P1P2_100	CYP2F1_-_41620579.23-P1P2	CYP2F1	GAGGTGCTTCACCAAGTAGG	-19	rA:dA	0.738	(0.691, 0.786)		0.260	0.182	30	50
CYP2F1_-_41620579.23-P1P2_103	CYP2F1_-_41620579.23-P1P2	CYP2F1	GGGGTGCTTCACCAAGTAGG	-19	rG:dA	0.767	(0.717, 0.818)		0.260	0.200	30	40
CYP2F1_-_41620579.23-P1P2_106	CYP2F1_-_41620579.23-P1P2	CYP2F1	GCGGTGCTTCACCAAGTAGG	-19	rC:dA	0.676	(0.627, 0.724)		0.260	0.225	40	50
CYP2F1_-_41620579.23-P1P2_114	CYP2F1_-_41620579.23-P1P2	CYP2F1	GTAGTGCTTCACCAAGTAGG	-18	rA:dC	0.648	(0.605, 0.692)		0.218	0.201	40	40
CYP2F1_-_41620579.23-P1P2_119	CYP2F1_-_41620579.23-P1P2	CYP2F1	GTCGTGCTTCACCAAGTAGG	-18	rC:dC	0.659	(0.622, 0.696)		0.218	0.165	30	40
CYP2F1_-_41620579.23-P1P2_122	CYP2F1_-_41620579.23-P1P2	CYP2F1	GTTGTGCTTCACCAAGTAGG	-18	rU:dC	0.605	(0.569, 0.642)		0.218	0.165	30	50
CYP2F1_-_41620579.23-P1P2_126	CYP2F1_-_41620579.23-P1P2	CYP2F1	GTGATGCTTCACCAAGTAGG	-17	rA:dC	0.441	(0.395, 0.486)		0.274	0.201	30	40
CYP2F1_-_41620579.23-P1P2_131	CYP2F1_-_41620579.23-P1P2	CYP2F1	GTGCTGCTTCACCAAGTAGG	-17	rC:dC	0.461	(0.426, 0.495)		0.274	0.165	20	50
CYP2F1_-_41620579.23-P1P2_134	CYP2F1_-_41620579.23-P1P2	CYP2F1	GTGTTGCTTCACCAAGTAGG	-17	rU:dC	0.415	(0.375, 0.455)		0.274	0.165	30	50
CYP2F1_-_41620579.23-P1P2_136	CYP2F1_-_41620579.23-P1P2	CYP2F1	GTGGAGCTTCACCAAGTAGG	-16	rA:dA	0.461	(0.412, 0.511)		0.261	0.182	30	50
CYP2F1_-_41620579.23-P1P2_139	CYP2F1_-_41620579.23-P1P2	CYP2F1	GTGGGGCTTCACCAAGTAGG	-16	rG:dA	0.557	(0.508, 0.606)		0.261	0.200	30	50
CYP2F1_-_41620579.23-P1P2_142	CYP2F1_-_41620579.23-P1P2	CYP2F1	GTGGCGCTTCACCAAGTAGG	-16	rC:dA	0.508	(0.459, 0.557)		0.261	0.225	40	40
CYP2F1_-_41620579.23-P1P2_150	CYP2F1_-_41620579.23-P1P2	CYP2F1	GTGGTACTTCACCAAGTAGG	-15	rA:dC	0.270	(0.233, 0.306)		0.223	0.201	40	50
CYP2F1_-_41620579.23-P1P2_155	CYP2F1_-_41620579.23-P1P2	CYP2F1	GTGGTCCTTCACCAAGTAGG	-15	rC:dC	0.229	(0.205, 0.253)		0.223	0.165	30	50
CYP2F1_-_41620579.23-P1P2_158	CYP2F1_-_41620579.23-P1P2	CYP2F1	GTGGTTCTTCACCAAGTAGG	-15	rU:dC	0.219	(0.188, 0.249)		0.223	0.165	30	40
CYP2F1_-_41620579.23-P1P2_161	CYP2F1_-_41620579.23-P1P2	CYP2F1	GTGGTGATTCACCAAGTAGG	-14	rA:dG	0.235	(0.211, 0.259)		0.256	0.164	30	50
CYP2F1_-_41620579.23-P1P2_164	CYP2F1_-_41620579.23-P1P2	CYP2F1	GTGGTGGTTCACCAAGTAGG	-14	rG:dG	0.384	(0.346, 0.423)		0.256	0.212	30	50
CYP2F1_-_41620579.23-P1P2_169	CYP2F1_-_41620579.23-P1P2	CYP2F1	GTGGTGTTTCACCAAGTAGG	-14	rU:dG	0.386	(0.347, 0.424)		0.256	0.192	40	40
CYP2F1_-_41620579.23-P1P2_172	CYP2F1_-_41620579.23-P1P2	CYP2F1	GTGGTGCATCACCAAGTAGG	-13	rA:dA	0.259	(0.226, 0.292)		0.259	0.182	30	60
CYP2F1_-_41620579.23-P1P2_175	CYP2F1_-_41620579.23-P1P2	CYP2F1	GTGGTGCGTCACCAAGTAGG	-13	rG:dA	0.406	(0.364, 0.448)		0.259	0.200	30	60
CYP2F1_-_41620579.23-P1P2_178	CYP2F1_-_41620579.23-P1P2	CYP2F1	GTGGTGCCTCACCAAGTAGG	-13	rC:dA	0.251	(0.220, 0.282)		0.259	0.225	30	50
CYP2F1_-_41620579.23-P1P2_184	CYP2F1_-_41620579.23-P1P2	CYP2F1	GTGGTGCTACACCAAGTAGG	-12	rA:dA	0.270	(0.234, 0.306)		0.259	0.182	40	50
CYP2F1_-_41620579.23-P1P2_187	CYP2F1_-_41620579.23-P1P2	CYP2F1	GTGGTGCTGCACCAAGTAGG	-12	rG:dA	0.435	(0.396, 0.474)		0.259	0.200	30	60
CYP2F1_-_41620579.23-P1P2_190	CYP2F1_-_41620579.23-P1P2	CYP2F1	GTGGTGCTCCACCAAGTAGG	-12	rC:dA	0.284	(0.250, 0.318)		0.259	0.225	30	50
CYP2F1_-_41620579.23-P1P2_197	CYP2F1_-_41620579.23-P1P2	CYP2F1	GTGGTGCTTAACCAAGTAGG	-11	rA:dG	0.089	(0.068, 0.110)		0.242	0.164	30	60
CYP2F1_-_41620579.23-P1P2_200	CYP2F1_-_41620579.23-P1P2	CYP2F1	GTGGTGCTTGACCAAGTAGG	-11	rG:dG	0.285	(0.255, 0.314)		0.242	0.212	40	60
CYP2F1_-_41620579.23-P1P2_205	CYP2F1_-_41620579.23-P1P2	CYP2F1	GTGGTGCTTTACCAAGTAGG	-11	rU:dG	0.253	(0.222, 0.283)		0.242	0.192	40	60
CYP2F1_-_41620579.23-P1P2_213	CYP2F1_-_41620579.23-P1P2	CYP2F1	GTGGTGCTTCGCCAAGTAGG	-10	rG:dT	0.491	(0.451, 0.532)		0.204	0.235	30	50
CYP2F1_-_41620579.23-P1P2_216	CYP2F1_-_41620579.23-P1P2	CYP2F1	GTGGTGCTTCCCCAAGTAGG	-10	rC:dT	0.130	(0.107, 0.153)		0.204	0.209	20	60
CYP2F1_-_41620579.23-P1P2_219	CYP2F1_-_41620579.23-P1P2	CYP2F1	GTGGTGCTTCTCCAAGTAGG	-10	rU:dT	0.102	(0.082, 0.122)		0.204	0.186	20	60
CYP2F1_-_41620579.23-P1P2_221	CYP2F1_-_41620579.23-P1P2	CYP2F1	GTGGTGCTTCAACAAGTAGG	-9	rA:dG	-0.010	(-0.023, 0.003)		0.191	0.164	40	60
CYP2F1_-_41620579.23-P1P2_224	CYP2F1_-_41620579.23-P1P2	CYP2F1	GTGGTGCTTCAGCAAGTAGG	-9	rG:dG	0.130	(0.106, 0.154)		0.191	0.212	20	50
CYP2F1_-_41620579.23-P1P2_229	CYP2F1_-_41620579.23-P1P2	CYP2F1	GTGGTGCTTCATCAAGTAGG	-9	rU:dG	0.315	(0.274, 0.356)		0.191	0.192	20	50
CYP2F1_-_41620579.23-P1P2_233	CYP2F1_-_41620579.23-P1P2	CYP2F1	GTGGTGCTTCACAAAGTAGG	-8	rA:dG	-0.017	(-0.031, -0.002)		0.181	0.164	20	30
CYP2F1_-_41620579.23-P1P2_236	CYP2F1_-_41620579.23-P1P2	CYP2F1	GTGGTGCTTCACGAAGTAGG	-8	rG:dG	0.048	(0.035, 0.062)		0.181	0.212	40	50
CYP2F1_-_41620579.23-P1P2_241	CYP2F1_-_41620579.23-P1P2	CYP2F1	GTGGTGCTTCACTAAGTAGG	-8	rU:dG	0.088	(0.067, 0.109)		0.181	0.192	40	50
CYP2F1_-_41620579.23-P1P2_249	CYP2F1_-_41620579.23-P1P2	CYP2F1	GTGGTGCTTCACCGAGTAGG	-7	rG:dT	0.179	(0.154, 0.204)		0.120	0.235	40	50
CYP2F1_-_41620579.23-P1P2_252	CYP2F1_-_41620579.23-P1P2	CYP2F1	GTGGTGCTTCACCCAGTAGG	-7	rC:dT	0.053	(0.038, 0.067)		0.120	0.209	30	50
CYP2F1_-_41620579.23-P1P2_255	CYP2F1_-_41620579.23-P1P2	CYP2F1	GTGGTGCTTCACCTAGTAGG	-7	rU:dT	0.031	(0.018, 0.045)		0.120	0.186	30	60
CYP2F1_-_41620579.23-P1P2_261	CYP2F1_-_41620579.23-P1P2	CYP2F1	GTGGTGCTTCACCAGGTAGG	-6	rG:dT	0.186	(0.166, 0.206)		0.139	0.235	30	40
CYP2F1_-_41620579.23-P1P2_264	CYP2F1_-_41620579.23-P1P2	CYP2F1	GTGGTGCTTCACCACGTAGG	-6	rC:dT	0.038	(0.025, 0.051)		0.139	0.209	30	50
CYP2F1_-_41620579.23-P1P2_267	CYP2F1_-_41620579.23-P1P2	CYP2F1	GTGGTGCTTCACCATGTAGG	-6	rU:dT	0.037	(0.023, 0.051)		0.139	0.186	30	40
CYP2F1_-_41620579.23-P1P2_270	CYP2F1_-_41620579.23-P1P2	CYP2F1	GTGGTGCTTCACCAAATAGG	-5	rA:dC	0.020	(0.008, 0.032)		0.130	0.201	40	50
CYP2F1_-_41620579.23-P1P2_275	CYP2F1_-_41620579.23-P1P2	CYP2F1	GTGGTGCTTCACCAACTAGG	-5	rC:dC	0.010	(-0.002, 0.021)		0.130	0.165	30	60
CYP2F1_-_41620579.23-P1P2_278	CYP2F1_-_41620579.23-P1P2	CYP2F1	GTGGTGCTTCACCAATTAGG	-5	rU:dC	0.007	(-0.006, 0.019)		0.130	0.165	30	60
CYP2F1_-_41620579.23-P1P2_280	CYP2F1_-_41620579.23-P1P2	CYP2F1	GTGGTGCTTCACCAAGAAGG	-4	rA:dA	0.096	(0.079, 0.113)		0.147	0.182	30	40
CYP2F1_-_41620579.23-P1P2_283	CYP2F1_-_41620579.23-P1P2	CYP2F1	GTGGTGCTTCACCAAGGAGG	-4	rG:dA	0.209	(0.184, 0.233)		0.147	0.200	20	30
CYP2F1_-_41620579.23-P1P2_286	CYP2F1_-_41620579.23-P1P2	CYP2F1	GTGGTGCTTCACCAAGCAGG	-4	rC:dA	0.073	(0.059, 0.086)		0.147	0.225	30	50
CYP2F1_-_41620579.23-P1P2_297	CYP2F1_-_41620579.23-P1P2	CYP2F1	GTGGTGCTTCACCAAGTGGG	-3	rG:dT	0.360	(0.334, 0.385)		0.116	0.235	30	50
CYP2F1_-_41620579.23-P1P2_300	CYP2F1_-_41620579.23-P1P2	CYP2F1	GTGGTGCTTCACCAAGTCGG	-3	rC:dT	0.039	(0.027, 0.051)		0.116	0.209	40	50
CYP2F1_-_41620579.23-P1P2_303	CYP2F1_-_41620579.23-P1P2	CYP2F1	GTGGTGCTTCACCAAGTTGG	-3	rU:dT	0.052	(0.040, 0.063)		0.116	0.186	30	40
CYP2F1_-_41620579.23-P1P2_306	CYP2F1_-_41620579.23-P1P2	CYP2F1	GTGGTGCTTCACCAAGTAAG	-2	rA:dC	0.003	(-0.009, 0.015)		0.113	0.201	40	60
CYP2F1_-_41620579.23-P1P2_311	CYP2F1_-_41620579.23-P1P2	CYP2F1	GTGGTGCTTCACCAAGTACG	-2	rC:dC	0.004	(-0.007, 0.015)		0.113	0.165	40	60
CYP2F1_-_41620579.23-P1P2_314	CYP2F1_-_41620579.23-P1P2	CYP2F1	GTGGTGCTTCACCAAGTATG	-2	rU:dC	0.006	(-0.006, 0.017)		0.113	0.165	30	50
CYP2F1_-_41620579.23-P1P2_318	CYP2F1_-_41620579.23-P1P2	CYP2F1	GTGGTGCTTCACCAAGTAGA	-1	rA:dC	0.009	(-0.002, 0.020)		0.105	0.201	30	50
CYP2F1_-_41620579.23-P1P2_323	CYP2F1_-_41620579.23-P1P2	CYP2F1	GTGGTGCTTCACCAAGTAGC	-1	rC:dC	0.008	(-0.002, 0.017)		0.105	0.165	40	50
CYP2F1_-_41620579.23-P1P2_326	CYP2F1_-_41620579.23-P1P2	CYP2F1	GTGGTGCTTCACCAAGTAGT	-1	rU:dC	0.005	(-0.004, 0.014)		0.105	0.165	40	60
CYP2J2_+_60392197.23-P1P2	CYP2J2_+_60392197.23-P1P2	CYP2J2	GAGGTTCAGCTGGTAGGAGT			1.000					30	50
CYP2J2_+_60392197.23-P1P2_105	CYP2J2_+_60392197.23-P1P2	CYP2J2	GGGGTTCAGCTGGTAGGAGT	-19	rG:dT	0.800	(0.768, 0.832)		0.260	0.235	20	50
CYP2J2_+_60392197.23-P1P2_108	CYP2J2_+_60392197.23-P1P2	CYP2J2	GCGGTTCAGCTGGTAGGAGT	-19	rC:dT	0.795	(0.764, 0.826)		0.260	0.209	30	40
CYP2J2_+_60392197.23-P1P2_111	CYP2J2_+_60392197.23-P1P2	CYP2J2	GTGGTTCAGCTGGTAGGAGT	-19	rU:dT	0.739	(0.711, 0.767)		0.260	0.186	30	40
CYP2J2_+_60392197.23-P1P2_114	CYP2J2_+_60392197.23-P1P2	CYP2J2	GAAGTTCAGCTGGTAGGAGT	-18	rA:dC	0.700	(0.672, 0.727)		0.218	0.201	40	60
CYP2J2_+_60392197.23-P1P2_119	CYP2J2_+_60392197.23-P1P2	CYP2J2	GACGTTCAGCTGGTAGGAGT	-18	rC:dC	0.738	(0.711, 0.765)		0.218	0.165	30	60
CYP2J2_+_60392197.23-P1P2_122	CYP2J2_+_60392197.23-P1P2	CYP2J2	GATGTTCAGCTGGTAGGAGT	-18	rU:dC	0.682	(0.655, 0.708)		0.218	0.165	40	50
CYP2J2_+_60392197.23-P1P2_126	CYP2J2_+_60392197.23-P1P2	CYP2J2	GAGATTCAGCTGGTAGGAGT	-17	rA:dC	0.718	(0.693, 0.744)		0.274	0.201	30	40
CYP2J2_+_60392197.23-P1P2_131	CYP2J2_+_60392197.23-P1P2	CYP2J2	GAGCTTCAGCTGGTAGGAGT	-17	rC:dC	0.748	(0.723, 0.773)		0.274	0.165	20	50
CYP2J2_+_60392197.23-P1P2_134	CYP2J2_+_60392197.23-P1P2	CYP2J2	GAGTTTCAGCTGGTAGGAGT	-17	rU:dC	0.681	(0.657, 0.705)		0.274	0.165	30	50
CYP2J2_+_60392197.23-P1P2_136	CYP2J2_+_60392197.23-P1P2	CYP2J2	GAGGATCAGCTGGTAGGAGT	-16	rA:dA	0.791	(0.767, 0.814)		0.261	0.182	30	40
CYP2J2_+_60392197.23-P1P2_139	CYP2J2_+_60392197.23-P1P2	CYP2J2	GAGGGTCAGCTGGTAGGAGT	-16	rG:dA	0.797	(0.772, 0.822)		0.261	0.200	40	40
CYP2J2_+_60392197.23-P1P2_142	CYP2J2_+_60392197.23-P1P2	CYP2J2	GAGGCTCAGCTGGTAGGAGT	-16	rC:dA	0.826	(0.799, 0.852)		0.261	0.225	30	40
CYP2J2_+_60392197.23-P1P2_148	CYP2J2_+_60392197.23-P1P2	CYP2J2	GAGGTACAGCTGGTAGGAGT	-15	rA:dA	0.842	(0.819, 0.866)		0.223	0.182	30	50
CYP2J2_+_60392197.23-P1P2_151	CYP2J2_+_60392197.23-P1P2	CYP2J2	GAGGTGCAGCTGGTAGGAGT	-15	rG:dA	0.899	(0.873, 0.924)		0.223	0.200	20	40
CYP2J2_+_60392197.23-P1P2_154	CYP2J2_+_60392197.23-P1P2	CYP2J2	GAGGTCCAGCTGGTAGGAGT	-15	rC:dA	0.876	(0.852, 0.899)		0.223	0.225	30	50
CYP2J2_+_60392197.23-P1P2_161	CYP2J2_+_60392197.23-P1P2	CYP2J2	GAGGTTAAGCTGGTAGGAGT	-14	rA:dG	0.806	(0.777, 0.835)		0.256	0.164	30	50
CYP2J2_+_60392197.23-P1P2_164	CYP2J2_+_60392197.23-P1P2	CYP2J2	GAGGTTGAGCTGGTAGGAGT	-14	rG:dG	0.882	(0.854, 0.910)		0.256	0.212	30	40
CYP2J2_+_60392197.23-P1P2_169	CYP2J2_+_60392197.23-P1P2	CYP2J2	GAGGTTTAGCTGGTAGGAGT	-14	rU:dG	0.872	(0.844, 0.901)		0.256	0.192	20	40
CYP2J2_+_60392197.23-P1P2_177	CYP2J2_+_60392197.23-P1P2	CYP2J2	GAGGTTCGGCTGGTAGGAGT	-13	rG:dT	0.939	(0.911, 0.967)		0.259	0.235	30	50
CYP2J2_+_60392197.23-P1P2_180	CYP2J2_+_60392197.23-P1P2	CYP2J2	GAGGTTCCGCTGGTAGGAGT	-13	rC:dT	0.801	(0.773, 0.830)		0.259	0.209	40	50
CYP2J2_+_60392197.23-P1P2_183	CYP2J2_+_60392197.23-P1P2	CYP2J2	GAGGTTCTGCTGGTAGGAGT	-13	rU:dT	0.851	(0.826, 0.877)		0.259	0.186	30	40
CYP2J2_+_60392197.23-P1P2_186	CYP2J2_+_60392197.23-P1P2	CYP2J2	GAGGTTCAACTGGTAGGAGT	-12	rA:dC	0.686	(0.654, 0.717)		0.259	0.201	40	50
CYP2J2_+_60392197.23-P1P2_191	CYP2J2_+_60392197.23-P1P2	CYP2J2	GAGGTTCACCTGGTAGGAGT	-12	rC:dC	0.529	(0.495, 0.563)		0.259	0.165	30	30
CYP2J2_+_60392197.23-P1P2_194	CYP2J2_+_60392197.23-P1P2	CYP2J2	GAGGTTCATCTGGTAGGAGT	-12	rU:dC	0.606	(0.570, 0.641)		0.259	0.165	40	50
CYP2J2_+_60392197.23-P1P2_197	CYP2J2_+_60392197.23-P1P2	CYP2J2	GAGGTTCAGATGGTAGGAGT	-11	rA:dG	0.621	(0.596, 0.646)		0.242	0.164	30	40
CYP2J2_+_60392197.23-P1P2_200	CYP2J2_+_60392197.23-P1P2	CYP2J2	GAGGTTCAGGTGGTAGGAGT	-11	rG:dG	0.694	(0.674, 0.714)		0.242	0.212	20	30
CYP2J2_+_60392197.23-P1P2_205	CYP2J2_+_60392197.23-P1P2	CYP2J2	GAGGTTCAGTTGGTAGGAGT	-11	rU:dG	0.729	(0.707, 0.752)		0.242	0.192	40	50
CYP2J2_+_60392197.23-P1P2_208	CYP2J2_+_60392197.23-P1P2	CYP2J2	GAGGTTCAGCAGGTAGGAGT	-10	rA:dA	0.480	(0.453, 0.506)		0.204	0.182	30	30
CYP2J2_+_60392197.23-P1P2_211	CYP2J2_+_60392197.23-P1P2	CYP2J2	GAGGTTCAGCGGGTAGGAGT	-10	rG:dA	0.577	(0.556, 0.598)		0.204	0.200	20	50
CYP2J2_+_60392197.23-P1P2_214	CYP2J2_+_60392197.23-P1P2	CYP2J2	GAGGTTCAGCCGGTAGGAGT	-10	rC:dA	0.598	(0.578, 0.618)		0.204	0.225	40	50
CYP2J2_+_60392197.23-P1P2_222	CYP2J2_+_60392197.23-P1P2	CYP2J2	GAGGTTCAGCTAGTAGGAGT	-9	rA:dC	0.238	(0.214, 0.263)		0.191	0.201	30	60
CYP2J2_+_60392197.23-P1P2_227	CYP2J2_+_60392197.23-P1P2	CYP2J2	GAGGTTCAGCTCGTAGGAGT	-9	rC:dC	0.128	(0.116, 0.140)		0.191	0.165	40	50
CYP2J2_+_60392197.23-P1P2_230	CYP2J2_+_60392197.23-P1P2	CYP2J2	GAGGTTCAGCTTGTAGGAGT	-9	rU:dC	0.154	(0.136, 0.171)		0.191	0.165	30	40
CYP2J2_+_60392197.23-P1P2_234	CYP2J2_+_60392197.23-P1P2	CYP2J2	GAGGTTCAGCTGATAGGAGT	-8	rA:dC	0.257	(0.233, 0.281)		0.181	0.201	30	40
CYP2J2_+_60392197.23-P1P2_239	CYP2J2_+_60392197.23-P1P2	CYP2J2	GAGGTTCAGCTGCTAGGAGT	-8	rC:dC	0.121	(0.108, 0.134)		0.181	0.165	30	40
CYP2J2_+_60392197.23-P1P2_242	CYP2J2_+_60392197.23-P1P2	CYP2J2	GAGGTTCAGCTGTTAGGAGT	-8	rU:dC	0.124	(0.108, 0.140)		0.181	0.165	20	60
CYP2J2_+_60392197.23-P1P2_244	CYP2J2_+_60392197.23-P1P2	CYP2J2	GAGGTTCAGCTGGAAGGAGT	-7	rA:dA	0.316	(0.293, 0.340)		0.120	0.182	30	30
CYP2J2_+_60392197.23-P1P2_247	CYP2J2_+_60392197.23-P1P2	CYP2J2	GAGGTTCAGCTGGGAGGAGT	-7	rG:dA	0.328	(0.309, 0.346)		0.120	0.200	30	30
CYP2J2_+_60392197.23-P1P2_250	CYP2J2_+_60392197.23-P1P2	CYP2J2	GAGGTTCAGCTGGCAGGAGT	-7	rC:dA	0.382	(0.361, 0.403)		0.120	0.225	20	40
CYP2J2_+_60392197.23-P1P2_261	CYP2J2_+_60392197.23-P1P2	CYP2J2	GAGGTTCAGCTGGTGGGAGT	-6	rG:dT	0.453	(0.431, 0.475)		0.139	0.235	30	40
CYP2J2_+_60392197.23-P1P2_264	CYP2J2_+_60392197.23-P1P2	CYP2J2	GAGGTTCAGCTGGTCGGAGT	-6	rC:dT	0.218	(0.194, 0.243)		0.139	0.209	40	40
CYP2J2_+_60392197.23-P1P2_267	CYP2J2_+_60392197.23-P1P2	CYP2J2	GAGGTTCAGCTGGTTGGAGT	-6	rU:dT	0.233	(0.211, 0.255)		0.139	0.186	30	30
CYP2J2_+_60392197.23-P1P2_270	CYP2J2_+_60392197.23-P1P2	CYP2J2	GAGGTTCAGCTGGTAAGAGT	-5	rA:dC	0.189	(0.171, 0.207)		0.130	0.201	30	60
CYP2J2_+_60392197.23-P1P2_275	CYP2J2_+_60392197.23-P1P2	CYP2J2	GAGGTTCAGCTGGTACGAGT	-5	rC:dC	0.063	(0.050, 0.077)		0.130	0.165	40	50
CYP2J2_+_60392197.23-P1P2_278	CYP2J2_+_60392197.23-P1P2	CYP2J2	GAGGTTCAGCTGGTATGAGT	-5	rU:dC	0.076	(0.062, 0.091)		0.130	0.165	30	30
CYP2J2_+_60392197.23-P1P2_282	CYP2J2_+_60392197.23-P1P2	CYP2J2	GAGGTTCAGCTGGTAGAAGT	-4	rA:dC	0.189	(0.172, 0.206)		0.147	0.201	30	40
CYP2J2_+_60392197.23-P1P2_287	CYP2J2_+_60392197.23-P1P2	CYP2J2	GAGGTTCAGCTGGTAGCAGT	-4	rC:dC	0.046	(0.033, 0.059)		0.147	0.165	30	50
CYP2J2_+_60392197.23-P1P2_290	CYP2J2_+_60392197.23-P1P2	CYP2J2	GAGGTTCAGCTGGTAGTAGT	-4	rU:dC	0.070	(0.055, 0.084)		0.147	0.165	30	60
CYP2J2_+_60392197.23-P1P2_297	CYP2J2_+_60392197.23-P1P2	CYP2J2	GAGGTTCAGCTGGTAGGGGT	-3	rG:dT	0.571	(0.550, 0.592)		0.116	0.235	30	40
CYP2J2_+_60392197.23-P1P2_300	CYP2J2_+_60392197.23-P1P2	CYP2J2	GAGGTTCAGCTGGTAGGCGT	-3	rC:dT	0.233	(0.209, 0.256)		0.116	0.209	40	50
CYP2J2_+_60392197.23-P1P2_303	CYP2J2_+_60392197.23-P1P2	CYP2J2	GAGGTTCAGCTGGTAGGTGT	-3	rU:dT	0.313	(0.282, 0.344)		0.116	0.186	30	50
CYP2J2_+_60392197.23-P1P2_306	CYP2J2_+_60392197.23-P1P2	CYP2J2	GAGGTTCAGCTGGTAGGAAT	-2	rA:dC	0.189	(0.168, 0.211)		0.113	0.201	20	40
CYP2J2_+_60392197.23-P1P2_311	CYP2J2_+_60392197.23-P1P2	CYP2J2	GAGGTTCAGCTGGTAGGACT	-2	rC:dC	0.071	(0.058, 0.083)		0.113	0.165	30	50
CYP2J2_+_60392197.23-P1P2_314	CYP2J2_+_60392197.23-P1P2	CYP2J2	GAGGTTCAGCTGGTAGGATT	-2	rU:dC	0.084	(0.074, 0.095)		0.113	0.165	30	50
CYP2J2_+_60392197.23-P1P2_316	CYP2J2_+_60392197.23-P1P2	CYP2J2	GAGGTTCAGCTGGTAGGAGA	-1	rA:dA	0.280	(0.257, 0.303)		0.105	0.182	30	40
CYP2J2_+_60392197.23-P1P2_319	CYP2J2_+_60392197.23-P1P2	CYP2J2	GAGGTTCAGCTGGTAGGAGG	-1	rG:dA	0.322	(0.303, 0.341)		0.105	0.200	20	40
CYP2J2_+_60392197.23-P1P2_322	CYP2J2_+_60392197.23-P1P2	CYP2J2	GAGGTTCAGCTGGTAGGAGC	-1	rC:dA	0.298	(0.269, 0.327)		0.105	0.225	30	50
CYP2J2_+_60392203.23-P1P2	CYP2J2_+_60392203.23-P1P2	CYP2J2	GACCTGGAGGTTCAGCTGGT			1.000					30	50
CYP2J2_+_60392203.23-P1P2_105	CYP2J2_+_60392203.23-P1P2	CYP2J2	GGCCTGGAGGTTCAGCTGGT	-19	rG:dT	0.800	(0.762, 0.837)		0.260	0.235	30	50
CYP2J2_+_60392203.23-P1P2_108	CYP2J2_+_60392203.23-P1P2	CYP2J2	GCCCTGGAGGTTCAGCTGGT	-19	rC:dT	0.773	(0.741, 0.805)		0.260	0.209	20	50
CYP2J2_+_60392203.23-P1P2_111	CYP2J2_+_60392203.23-P1P2	CYP2J2	GTCCTGGAGGTTCAGCTGGT	-19	rU:dT	0.698	(0.661, 0.735)		0.260	0.186	30	50
CYP2J2_+_60392203.23-P1P2_113	CYP2J2_+_60392203.23-P1P2	CYP2J2	GAACTGGAGGTTCAGCTGGT	-18	rA:dG	0.803	(0.768, 0.838)		0.218	0.164	40	40
CYP2J2_+_60392203.23-P1P2_116	CYP2J2_+_60392203.23-P1P2	CYP2J2	GAGCTGGAGGTTCAGCTGGT	-18	rG:dG	0.834	(0.801, 0.867)		0.218	0.212	30	50
CYP2J2_+_60392203.23-P1P2_121	CYP2J2_+_60392203.23-P1P2	CYP2J2	GATCTGGAGGTTCAGCTGGT	-18	rU:dG	0.759	(0.725, 0.793)		0.218	0.192	40	50
CYP2J2_+_60392203.23-P1P2_125	CYP2J2_+_60392203.23-P1P2	CYP2J2	GACATGGAGGTTCAGCTGGT	-17	rA:dG	0.652	(0.620, 0.685)		0.274	0.164	40	60
CYP2J2_+_60392203.23-P1P2_128	CYP2J2_+_60392203.23-P1P2	CYP2J2	GACGTGGAGGTTCAGCTGGT	-17	rG:dG	0.685	(0.651, 0.718)		0.274	0.212	30	50
CYP2J2_+_60392203.23-P1P2_133	CYP2J2_+_60392203.23-P1P2	CYP2J2	GACTTGGAGGTTCAGCTGGT	-17	rU:dG	0.628	(0.591, 0.665)		0.274	0.192	30	50
CYP2J2_+_60392203.23-P1P2_136	CYP2J2_+_60392203.23-P1P2	CYP2J2	GACCAGGAGGTTCAGCTGGT	-16	rA:dA	0.612	(0.573, 0.650)		0.261	0.182	40	40
CYP2J2_+_60392203.23-P1P2_139	CYP2J2_+_60392203.23-P1P2	CYP2J2	GACCGGGAGGTTCAGCTGGT	-16	rG:dA	0.680	(0.646, 0.714)		0.261	0.200	40	50
CYP2J2_+_60392203.23-P1P2_142	CYP2J2_+_60392203.23-P1P2	CYP2J2	GACCCGGAGGTTCAGCTGGT	-16	rC:dA	0.695	(0.662, 0.728)		0.261	0.225	30	50
CYP2J2_+_60392203.23-P1P2_150	CYP2J2_+_60392203.23-P1P2	CYP2J2	GACCTAGAGGTTCAGCTGGT	-15	rA:dC	0.398	(0.365, 0.430)		0.223	0.201	30	40
CYP2J2_+_60392203.23-P1P2_155	CYP2J2_+_60392203.23-P1P2	CYP2J2	GACCTCGAGGTTCAGCTGGT	-15	rC:dC	0.345	(0.315, 0.374)		0.223	0.165	30	50
CYP2J2_+_60392203.23-P1P2_158	CYP2J2_+_60392203.23-P1P2	CYP2J2	GACCTTGAGGTTCAGCTGGT	-15	rU:dC	0.336	(0.310, 0.361)		0.223	0.165	40	50
CYP2J2_+_60392203.23-P1P2_162	CYP2J2_+_60392203.23-P1P2	CYP2J2	GACCTGAAGGTTCAGCTGGT	-14	rA:dC	0.359	(0.318, 0.401)		0.256	0.201	30	50
CYP2J2_+_60392203.23-P1P2_167	CYP2J2_+_60392203.23-P1P2	CYP2J2	GACCTGCAGGTTCAGCTGGT	-14	rC:dC	0.274	(0.243, 0.304)		0.256	0.165	40	50
CYP2J2_+_60392203.23-P1P2_170	CYP2J2_+_60392203.23-P1P2	CYP2J2	GACCTGTAGGTTCAGCTGGT	-14	rU:dC	0.319	(0.283, 0.356)		0.256	0.165	30	60
CYP2J2_+_60392203.23-P1P2_177	CYP2J2_+_60392203.23-P1P2	CYP2J2	GACCTGGGGGTTCAGCTGGT	-13	rG:dT	0.732	(0.707, 0.757)		0.259	0.235	30	50
CYP2J2_+_60392203.23-P1P2_180	CYP2J2_+_60392203.23-P1P2	CYP2J2	GACCTGGCGGTTCAGCTGGT	-13	rC:dT	0.429	(0.383, 0.474)		0.259	0.209	40	50
CYP2J2_+_60392203.23-P1P2_183	CYP2J2_+_60392203.23-P1P2	CYP2J2	GACCTGGTGGTTCAGCTGGT	-13	rU:dT	0.506	(0.468, 0.544)		0.259	0.186	30	50
CYP2J2_+_60392203.23-P1P2_186	CYP2J2_+_60392203.23-P1P2	CYP2J2	GACCTGGAAGTTCAGCTGGT	-12	rA:dC	0.182	(0.153, 0.211)		0.259	0.201	30	50
CYP2J2_+_60392203.23-P1P2_191	CYP2J2_+_60392203.23-P1P2	CYP2J2	GACCTGGACGTTCAGCTGGT	-12	rC:dC	0.077	(0.060, 0.094)		0.259	0.165	40	60
CYP2J2_+_60392203.23-P1P2_194	CYP2J2_+_60392203.23-P1P2	CYP2J2	GACCTGGATGTTCAGCTGGT	-12	rU:dC	0.120	(0.099, 0.141)		0.259	0.165	30	60
CYP2J2_+_60392203.23-P1P2_198	CYP2J2_+_60392203.23-P1P2	CYP2J2	GACCTGGAGATTCAGCTGGT	-11	rA:dC	0.130	(0.104, 0.157)		0.242	0.201	30	50
CYP2J2_+_60392203.23-P1P2_203	CYP2J2_+_60392203.23-P1P2	CYP2J2	GACCTGGAGCTTCAGCTGGT	-11	rC:dC	0.030	(0.020, 0.039)		0.242	0.165	40	40
CYP2J2_+_60392203.23-P1P2_206	CYP2J2_+_60392203.23-P1P2	CYP2J2	GACCTGGAGTTTCAGCTGGT	-11	rU:dC	0.049	(0.035, 0.064)		0.242	0.165	20	50
CYP2J2_+_60392203.23-P1P2_208	CYP2J2_+_60392203.23-P1P2	CYP2J2	GACCTGGAGGATCAGCTGGT	-10	rA:dA	0.175	(0.144, 0.206)		0.204	0.182	30	50
CYP2J2_+_60392203.23-P1P2_211	CYP2J2_+_60392203.23-P1P2	CYP2J2	GACCTGGAGGGTCAGCTGGT	-10	rG:dA	0.334	(0.300, 0.368)		0.204	0.200	20	40
CYP2J2_+_60392203.23-P1P2_214	CYP2J2_+_60392203.23-P1P2	CYP2J2	GACCTGGAGGCTCAGCTGGT	-10	rC:dA	0.285	(0.252, 0.318)		0.204	0.225	20	40
CYP2J2_+_60392203.23-P1P2_220	CYP2J2_+_60392203.23-P1P2	CYP2J2	GACCTGGAGGTACAGCTGGT	-9	rA:dA	0.107	(0.091, 0.123)		0.191	0.182	30	50
CYP2J2_+_60392203.23-P1P2_223	CYP2J2_+_60392203.23-P1P2	CYP2J2	GACCTGGAGGTGCAGCTGGT	-9	rG:dA	0.246	(0.220, 0.273)		0.191	0.200	20	40
CYP2J2_+_60392203.23-P1P2_226	CYP2J2_+_60392203.23-P1P2	CYP2J2	GACCTGGAGGTCCAGCTGGT	-9	rC:dA	0.254	(0.224, 0.284)		0.191	0.225	20	40
CYP2J2_+_60392203.23-P1P2_233	CYP2J2_+_60392203.23-P1P2	CYP2J2	GACCTGGAGGTTAAGCTGGT	-8	rA:dG	0.020	(0.009, 0.032)		0.181	0.164	30	50
CYP2J2_+_60392203.23-P1P2_236	CYP2J2_+_60392203.23-P1P2	CYP2J2	GACCTGGAGGTTGAGCTGGT	-8	rG:dG	0.170	(0.145, 0.195)		0.181	0.212	30	50
CYP2J2_+_60392203.23-P1P2_241	CYP2J2_+_60392203.23-P1P2	CYP2J2	GACCTGGAGGTTTAGCTGGT	-8	rU:dG	0.227	(0.194, 0.260)		0.181	0.192	30	70
CYP2J2_+_60392203.23-P1P2_249	CYP2J2_+_60392203.23-P1P2	CYP2J2	GACCTGGAGGTTCGGCTGGT	-7	rG:dT	0.279	(0.245, 0.312)		0.120	0.235	40	60
CYP2J2_+_60392203.23-P1P2_252	CYP2J2_+_60392203.23-P1P2	CYP2J2	GACCTGGAGGTTCCGCTGGT	-7	rC:dT	0.068	(0.053, 0.083)		0.120	0.209	40	50
CYP2J2_+_60392203.23-P1P2_255	CYP2J2_+_60392203.23-P1P2	CYP2J2	GACCTGGAGGTTCTGCTGGT	-7	rU:dT	0.060	(0.043, 0.077)		0.120	0.186	30	40
CYP2J2_+_60392203.23-P1P2_258	CYP2J2_+_60392203.23-P1P2	CYP2J2	GACCTGGAGGTTCAACTGGT	-6	rA:dC	0.153	(0.134, 0.172)		0.139	0.201	30	50
CYP2J2_+_60392203.23-P1P2_263	CYP2J2_+_60392203.23-P1P2	CYP2J2	GACCTGGAGGTTCACCTGGT	-6	rC:dC	0.067	(0.055, 0.080)		0.139	0.165	40	50
CYP2J2_+_60392203.23-P1P2_266	CYP2J2_+_60392203.23-P1P2	CYP2J2	GACCTGGAGGTTCATCTGGT	-6	rU:dC	0.063	(0.051, 0.075)		0.139	0.165	30	50
CYP2J2_+_60392203.23-P1P2_269	CYP2J2_+_60392203.23-P1P2	CYP2J2	GACCTGGAGGTTCAGATGGT	-5	rA:dG	0.073	(0.056, 0.090)		0.130	0.164	40	50
CYP2J2_+_60392203.23-P1P2_272	CYP2J2_+_60392203.23-P1P2	CYP2J2	GACCTGGAGGTTCAGGTGGT	-5	rG:dG	0.145	(0.126, 0.163)		0.130	0.212	30	50
CYP2J2_+_60392203.23-P1P2_277	CYP2J2_+_60392203.23-P1P2	CYP2J2	GACCTGGAGGTTCAGTTGGT	-5	rU:dG	0.089	(0.072, 0.106)		0.130	0.192	30	40
CYP2J2_+_60392203.23-P1P2_280	CYP2J2_+_60392203.23-P1P2	CYP2J2	GACCTGGAGGTTCAGCAGGT	-4	rA:dA	0.149	(0.124, 0.173)		0.147	0.182	30	40
CYP2J2_+_60392203.23-P1P2_283	CYP2J2_+_60392203.23-P1P2	CYP2J2	GACCTGGAGGTTCAGCGGGT	-4	rG:dA	0.255	(0.226, 0.284)		0.147	0.200	40	40
CYP2J2_+_60392203.23-P1P2_286	CYP2J2_+_60392203.23-P1P2	CYP2J2	GACCTGGAGGTTCAGCCGGT	-4	rC:dA	0.146	(0.119, 0.172)		0.147	0.225	30	50
CYP2J2_+_60392203.23-P1P2_294	CYP2J2_+_60392203.23-P1P2	CYP2J2	GACCTGGAGGTTCAGCTAGT	-3	rA:dC	0.029	(0.020, 0.038)		0.116	0.201	40	50
CYP2J2_+_60392203.23-P1P2_299	CYP2J2_+_60392203.23-P1P2	CYP2J2	GACCTGGAGGTTCAGCTCGT	-3	rC:dC	0.018	(0.009, 0.026)		0.116	0.165	30	50
CYP2J2_+_60392203.23-P1P2_302	CYP2J2_+_60392203.23-P1P2	CYP2J2	GACCTGGAGGTTCAGCTTGT	-3	rU:dC	0.019	(0.010, 0.028)		0.116	0.165	30	50
CYP2J2_+_60392203.23-P1P2_306	CYP2J2_+_60392203.23-P1P2	CYP2J2	GACCTGGAGGTTCAGCTGAT	-2	rA:dC	0.041	(0.029, 0.053)		0.113	0.201	30	60
CYP2J2_+_60392203.23-P1P2_311	CYP2J2_+_60392203.23-P1P2	CYP2J2	GACCTGGAGGTTCAGCTGCT	-2	rC:dC	0.016	(0.008, 0.024)		0.113	0.165	30	40
CYP2J2_+_60392203.23-P1P2_314	CYP2J2_+_60392203.23-P1P2	CYP2J2	GACCTGGAGGTTCAGCTGTT	-2	rU:dC	0.021	(0.013, 0.029)		0.113	0.165	30	50
CYP2J2_+_60392203.23-P1P2_316	CYP2J2_+_60392203.23-P1P2	CYP2J2	GACCTGGAGGTTCAGCTGGA	-1	rA:dA	0.086	(0.070, 0.102)		0.105	0.182	30	30
CYP2J2_+_60392203.23-P1P2_319	CYP2J2_+_60392203.23-P1P2	CYP2J2	GACCTGGAGGTTCAGCTGGG	-1	rG:dA	0.139	(0.126, 0.153)		0.105	0.200	30	50
CYP2J2_+_60392203.23-P1P2_322	CYP2J2_+_60392203.23-P1P2	CYP2J2	GACCTGGAGGTTCAGCTGGC	-1	rC:dA	0.092	(0.075, 0.109)		0.105	0.225	30	30
CYP2J2_+_60392361.23-P1P2	CYP2J2_+_60392361.23-P1P2	CYP2J2	GCTGGGCAGTGGTCCATCCT			1.000					40	50
CYP2J2_+_60392361.23-P1P2_101	CYP2J2_+_60392361.23-P1P2	CYP2J2	GATGGGCAGTGGTCCATCCT	-19	rA:dG	0.974	(0.940, 1.008)		0.260	0.164	30	60
CYP2J2_+_60392361.23-P1P2_104	CYP2J2_+_60392361.23-P1P2	CYP2J2	GGTGGGCAGTGGTCCATCCT	-19	rG:dG	0.969	(0.932, 1.005)		0.260	0.212	30	60
CYP2J2_+_60392361.23-P1P2_109	CYP2J2_+_60392361.23-P1P2	CYP2J2	GTTGGGCAGTGGTCCATCCT	-19	rU:dG	0.929	(0.895, 0.963)		0.260	0.192	40	60
CYP2J2_+_60392361.23-P1P2_112	CYP2J2_+_60392361.23-P1P2	CYP2J2	GCAGGGCAGTGGTCCATCCT	-18	rA:dA	0.952	(0.919, 0.984)		0.218	0.182	30	50
CYP2J2_+_60392361.23-P1P2_115	CYP2J2_+_60392361.23-P1P2	CYP2J2	GCGGGGCAGTGGTCCATCCT	-18	rG:dA	0.961	(0.927, 0.994)		0.218	0.200	30	50
CYP2J2_+_60392361.23-P1P2_118	CYP2J2_+_60392361.23-P1P2	CYP2J2	GCCGGGCAGTGGTCCATCCT	-18	rC:dA	0.986	(0.950, 1.023)		0.218	0.225	40	40
CYP2J2_+_60392361.23-P1P2_126	CYP2J2_+_60392361.23-P1P2	CYP2J2	GCTAGGCAGTGGTCCATCCT	-17	rA:dC	0.913	(0.883, 0.942)		0.274	0.201	40	50
CYP2J2_+_60392361.23-P1P2_131	CYP2J2_+_60392361.23-P1P2	CYP2J2	GCTCGGCAGTGGTCCATCCT	-17	rC:dC	0.904	(0.878, 0.930)		0.274	0.165	40	40
CYP2J2_+_60392361.23-P1P2_134	CYP2J2_+_60392361.23-P1P2	CYP2J2	GCTTGGCAGTGGTCCATCCT	-17	rU:dC	0.866	(0.838, 0.893)		0.274	0.165	40	50
CYP2J2_+_60392361.23-P1P2_138	CYP2J2_+_60392361.23-P1P2	CYP2J2	GCTGAGCAGTGGTCCATCCT	-16	rA:dC	0.857	(0.824, 0.889)		0.261	0.201	30	40
CYP2J2_+_60392361.23-P1P2_143	CYP2J2_+_60392361.23-P1P2	CYP2J2	GCTGCGCAGTGGTCCATCCT	-16	rC:dC	0.802	(0.773, 0.831)		0.261	0.165	30	50
CYP2J2_+_60392361.23-P1P2_146	CYP2J2_+_60392361.23-P1P2	CYP2J2	GCTGTGCAGTGGTCCATCCT	-16	rU:dC	0.767	(0.736, 0.798)		0.261	0.165	30	50
CYP2J2_+_60392361.23-P1P2_150	CYP2J2_+_60392361.23-P1P2	CYP2J2	GCTGGACAGTGGTCCATCCT	-15	rA:dC	0.807	(0.781, 0.832)		0.223	0.201	40	50
CYP2J2_+_60392361.23-P1P2_155	CYP2J2_+_60392361.23-P1P2	CYP2J2	GCTGGCCAGTGGTCCATCCT	-15	rC:dC	0.750	(0.726, 0.774)		0.223	0.165	30	60
CYP2J2_+_60392361.23-P1P2_158	CYP2J2_+_60392361.23-P1P2	CYP2J2	GCTGGTCAGTGGTCCATCCT	-15	rU:dC	0.760	(0.737, 0.783)		0.223	0.165	30	60
CYP2J2_+_60392361.23-P1P2_161	CYP2J2_+_60392361.23-P1P2	CYP2J2	GCTGGGAAGTGGTCCATCCT	-14	rA:dG	0.754	(0.729, 0.779)		0.256	0.164	40	40
CYP2J2_+_60392361.23-P1P2_164	CYP2J2_+_60392361.23-P1P2	CYP2J2	GCTGGGGAGTGGTCCATCCT	-14	rG:dG	0.765	(0.742, 0.788)		0.256	0.212	30	50
CYP2J2_+_60392361.23-P1P2_169	CYP2J2_+_60392361.23-P1P2	CYP2J2	GCTGGGTAGTGGTCCATCCT	-14	rU:dG	0.835	(0.811, 0.859)		0.256	0.192	30	50
CYP2J2_+_60392361.23-P1P2_177	CYP2J2_+_60392361.23-P1P2	CYP2J2	GCTGGGCGGTGGTCCATCCT	-13	rG:dT	0.878	(0.854, 0.902)		0.259	0.235	30	50
CYP2J2_+_60392361.23-P1P2_180	CYP2J2_+_60392361.23-P1P2	CYP2J2	GCTGGGCCGTGGTCCATCCT	-13	rC:dT	0.797	(0.774, 0.820)		0.259	0.209	30	50
CYP2J2_+_60392361.23-P1P2_183	CYP2J2_+_60392361.23-P1P2	CYP2J2	GCTGGGCTGTGGTCCATCCT	-13	rU:dT	0.834	(0.809, 0.859)		0.259	0.186	30	40
CYP2J2_+_60392361.23-P1P2_186	CYP2J2_+_60392361.23-P1P2	CYP2J2	GCTGGGCAATGGTCCATCCT	-12	rA:dC	0.687	(0.668, 0.706)		0.259	0.201	20	60
CYP2J2_+_60392361.23-P1P2_191	CYP2J2_+_60392361.23-P1P2	CYP2J2	GCTGGGCACTGGTCCATCCT	-12	rC:dC	0.517	(0.491, 0.543)		0.259	0.165	30	50
CYP2J2_+_60392361.23-P1P2_194	CYP2J2_+_60392361.23-P1P2	CYP2J2	GCTGGGCATTGGTCCATCCT	-12	rU:dC	0.606	(0.580, 0.631)		0.259	0.165	40	40
CYP2J2_+_60392361.23-P1P2_196	CYP2J2_+_60392361.23-P1P2	CYP2J2	GCTGGGCAGAGGTCCATCCT	-11	rA:dA	0.740	(0.714, 0.767)		0.242	0.182	30	40
CYP2J2_+_60392361.23-P1P2_199	CYP2J2_+_60392361.23-P1P2	CYP2J2	GCTGGGCAGGGGTCCATCCT	-11	rG:dA	0.746	(0.722, 0.770)		0.242	0.200	20	40
CYP2J2_+_60392361.23-P1P2_202	CYP2J2_+_60392361.23-P1P2	CYP2J2	GCTGGGCAGCGGTCCATCCT	-11	rC:dA	0.747	(0.720, 0.774)		0.242	0.225	40	40
CYP2J2_+_60392361.23-P1P2_210	CYP2J2_+_60392361.23-P1P2	CYP2J2	GCTGGGCAGTAGTCCATCCT	-10	rA:dC	0.432	(0.396, 0.468)		0.204	0.201	40	40
CYP2J2_+_60392361.23-P1P2_215	CYP2J2_+_60392361.23-P1P2	CYP2J2	GCTGGGCAGTCGTCCATCCT	-10	rC:dC	0.184	(0.154, 0.215)		0.204	0.165	40	60
CYP2J2_+_60392361.23-P1P2_218	CYP2J2_+_60392361.23-P1P2	CYP2J2	GCTGGGCAGTTGTCCATCCT	-10	rU:dC	0.209	(0.179, 0.239)		0.204	0.165	40	40
CYP2J2_+_60392361.23-P1P2_222	CYP2J2_+_60392361.23-P1P2	CYP2J2	GCTGGGCAGTGATCCATCCT	-9	rA:dC	0.409	(0.374, 0.444)		0.191	0.201	20	50
CYP2J2_+_60392361.23-P1P2_227	CYP2J2_+_60392361.23-P1P2	CYP2J2	GCTGGGCAGTGCTCCATCCT	-9	rC:dC	0.201	(0.175, 0.227)		0.191	0.165	20	30
CYP2J2_+_60392361.23-P1P2_230	CYP2J2_+_60392361.23-P1P2	CYP2J2	GCTGGGCAGTGTTCCATCCT	-9	rU:dC	0.220	(0.194, 0.246)		0.191	0.165	20	50
CYP2J2_+_60392361.23-P1P2_232	CYP2J2_+_60392361.23-P1P2	CYP2J2	GCTGGGCAGTGGACCATCCT	-8	rA:dA	0.469	(0.433, 0.505)		0.181	0.182	20	30
CYP2J2_+_60392361.23-P1P2_235	CYP2J2_+_60392361.23-P1P2	CYP2J2	GCTGGGCAGTGGGCCATCCT	-8	rG:dA	0.546	(0.513, 0.580)		0.181	0.200	20	40
CYP2J2_+_60392361.23-P1P2_238	CYP2J2_+_60392361.23-P1P2	CYP2J2	GCTGGGCAGTGGCCCATCCT	-8	rC:dA	0.679	(0.648, 0.710)		0.181	0.225	20	50
CYP2J2_+_60392361.23-P1P2_245	CYP2J2_+_60392361.23-P1P2	CYP2J2	GCTGGGCAGTGGTACATCCT	-7	rA:dG	0.163	(0.134, 0.192)		0.120	0.164	30	50
CYP2J2_+_60392361.23-P1P2_248	CYP2J2_+_60392361.23-P1P2	CYP2J2	GCTGGGCAGTGGTGCATCCT	-7	rG:dG	0.200	(0.174, 0.226)		0.120	0.212	30	50
CYP2J2_+_60392361.23-P1P2_253	CYP2J2_+_60392361.23-P1P2	CYP2J2	GCTGGGCAGTGGTTCATCCT	-7	rU:dG	0.298	(0.264, 0.332)		0.120	0.192	30	50
CYP2J2_+_60392361.23-P1P2_257	CYP2J2_+_60392361.23-P1P2	CYP2J2	GCTGGGCAGTGGTCAATCCT	-6	rA:dG	0.113	(0.095, 0.132)		0.139	0.164	30	50
CYP2J2_+_60392361.23-P1P2_260	CYP2J2_+_60392361.23-P1P2	CYP2J2	GCTGGGCAGTGGTCGATCCT	-6	rG:dG	0.098	(0.086, 0.111)		0.139	0.212	50	60
CYP2J2_+_60392361.23-P1P2_265	CYP2J2_+_60392361.23-P1P2	CYP2J2	GCTGGGCAGTGGTCTATCCT	-6	rU:dG	0.198	(0.176, 0.221)		0.139	0.192	30	40
CYP2J2_+_60392361.23-P1P2_273	CYP2J2_+_60392361.23-P1P2	CYP2J2	GCTGGGCAGTGGTCCGTCCT	-5	rG:dT	0.590	(0.557, 0.623)		0.130	0.235	40	50
CYP2J2_+_60392361.23-P1P2_276	CYP2J2_+_60392361.23-P1P2	CYP2J2	GCTGGGCAGTGGTCCCTCCT	-5	rC:dT	0.466	(0.432, 0.501)		0.130	0.209	30	30
CYP2J2_+_60392361.23-P1P2_279	CYP2J2_+_60392361.23-P1P2	CYP2J2	GCTGGGCAGTGGTCCTTCCT	-5	rU:dT	0.394	(0.358, 0.430)		0.130	0.186	30	40
CYP2J2_+_60392361.23-P1P2_280	CYP2J2_+_60392361.23-P1P2	CYP2J2	GCTGGGCAGTGGTCCAACCT	-4	rA:dA	0.373	(0.335, 0.410)		0.147	0.182	30	50
CYP2J2_+_60392361.23-P1P2_283	CYP2J2_+_60392361.23-P1P2	CYP2J2	GCTGGGCAGTGGTCCAGCCT	-4	rG:dA	0.352	(0.322, 0.382)		0.147	0.200	30	40
CYP2J2_+_60392361.23-P1P2_286	CYP2J2_+_60392361.23-P1P2	CYP2J2	GCTGGGCAGTGGTCCACCCT	-4	rC:dA	0.392	(0.358, 0.425)		0.147	0.225	30	50
CYP2J2_+_60392361.23-P1P2_293	CYP2J2_+_60392361.23-P1P2	CYP2J2	GCTGGGCAGTGGTCCATACT	-3	rA:dG	0.134	(0.113, 0.154)		0.116	0.164	40	50
CYP2J2_+_60392361.23-P1P2_296	CYP2J2_+_60392361.23-P1P2	CYP2J2	GCTGGGCAGTGGTCCATGCT	-3	rG:dG	0.203	(0.178, 0.228)		0.116	0.212	20	50
CYP2J2_+_60392361.23-P1P2_301	CYP2J2_+_60392361.23-P1P2	CYP2J2	GCTGGGCAGTGGTCCATTCT	-3	rU:dG	0.251	(0.224, 0.278)		0.116	0.192	30	40
CYP2J2_+_60392361.23-P1P2_305	CYP2J2_+_60392361.23-P1P2	CYP2J2	GCTGGGCAGTGGTCCATCAT	-2	rA:dG	0.152	(0.133, 0.171)		0.113	0.164	40	60
CYP2J2_+_60392361.23-P1P2_308	CYP2J2_+_60392361.23-P1P2	CYP2J2	GCTGGGCAGTGGTCCATCGT	-2	rG:dG	0.175	(0.160, 0.191)		0.113	0.212	40	70
CYP2J2_+_60392361.23-P1P2_313	CYP2J2_+_60392361.23-P1P2	CYP2J2	GCTGGGCAGTGGTCCATCTT	-2	rU:dG	0.245	(0.216, 0.274)		0.113	0.192	30	40
CYP2J2_+_60392361.23-P1P2_316	CYP2J2_+_60392361.23-P1P2	CYP2J2	GCTGGGCAGTGGTCCATCCA	-1	rA:dA	0.303	(0.268, 0.339)		0.105	0.182	30	50
CYP2J2_+_60392361.23-P1P2_319	CYP2J2_+_60392361.23-P1P2	CYP2J2	GCTGGGCAGTGGTCCATCCG	-1	rG:dA	0.277	(0.246, 0.309)		0.105	0.200	40	60
CYP2J2_+_60392361.23-P1P2_322	CYP2J2_+_60392361.23-P1P2	CYP2J2	GCTGGGCAGTGGTCCATCCC	-1	rC:dA	0.335	(0.307, 0.363)		0.105	0.225	30	50
CYP2J2_+_60392408.23-P1P2	CYP2J2_+_60392408.23-P1P2	CYP2J2	GGACGTCTGAGCCATGCTCG			1.000					50	60
CYP2J2_+_60392408.23-P1P2_102	CYP2J2_+_60392408.23-P1P2	CYP2J2	GAACGTCTGAGCCATGCTCG	-19	rA:dC	0.513	(0.483, 0.544)		0.260	0.201	50	60
CYP2J2_+_60392408.23-P1P2_107	CYP2J2_+_60392408.23-P1P2	CYP2J2	GCACGTCTGAGCCATGCTCG	-19	rC:dC	0.506	(0.480, 0.533)		0.260	0.165	40	50
CYP2J2_+_60392408.23-P1P2_110	CYP2J2_+_60392408.23-P1P2	CYP2J2	GTACGTCTGAGCCATGCTCG	-19	rU:dC	0.517	(0.490, 0.544)		0.260	0.165	50	60
CYP2J2_+_60392408.23-P1P2_117	CYP2J2_+_60392408.23-P1P2	CYP2J2	GGGCGTCTGAGCCATGCTCG	-18	rG:dT	0.703	(0.671, 0.735)		0.218	0.235	40	50
CYP2J2_+_60392408.23-P1P2_120	CYP2J2_+_60392408.23-P1P2	CYP2J2	GGCCGTCTGAGCCATGCTCG	-18	rC:dT	0.588	(0.552, 0.624)		0.218	0.209	40	50
CYP2J2_+_60392408.23-P1P2_123	CYP2J2_+_60392408.23-P1P2	CYP2J2	GGTCGTCTGAGCCATGCTCG	-18	rU:dT	0.516	(0.482, 0.549)		0.218	0.186	40	50
CYP2J2_+_60392408.23-P1P2_125	CYP2J2_+_60392408.23-P1P2	CYP2J2	GGAAGTCTGAGCCATGCTCG	-17	rA:dG	0.440	(0.409, 0.470)		0.274	0.164	40	60
CYP2J2_+_60392408.23-P1P2_128	CYP2J2_+_60392408.23-P1P2	CYP2J2	GGAGGTCTGAGCCATGCTCG	-17	rG:dG	0.517	(0.485, 0.548)		0.274	0.212	50	50
CYP2J2_+_60392408.23-P1P2_133	CYP2J2_+_60392408.23-P1P2	CYP2J2	GGATGTCTGAGCCATGCTCG	-17	rU:dG	0.434	(0.408, 0.460)		0.274	0.192	40	60
CYP2J2_+_60392408.23-P1P2_138	CYP2J2_+_60392408.23-P1P2	CYP2J2	GGACATCTGAGCCATGCTCG	-16	rA:dC	0.360	(0.328, 0.392)		0.261	0.201	50	60
CYP2J2_+_60392408.23-P1P2_143	CYP2J2_+_60392408.23-P1P2	CYP2J2	GGACCTCTGAGCCATGCTCG	-16	rC:dC	0.390	(0.353, 0.426)		0.261	0.165	40	50
CYP2J2_+_60392408.23-P1P2_146	CYP2J2_+_60392408.23-P1P2	CYP2J2	GGACTTCTGAGCCATGCTCG	-16	rU:dC	0.293	(0.268, 0.318)		0.261	0.165	40	60
CYP2J2_+_60392408.23-P1P2_148	CYP2J2_+_60392408.23-P1P2	CYP2J2	GGACGACTGAGCCATGCTCG	-15	rA:dA	0.501	(0.463, 0.539)		0.223	0.182	40	50
CYP2J2_+_60392408.23-P1P2_151	CYP2J2_+_60392408.23-P1P2	CYP2J2	GGACGGCTGAGCCATGCTCG	-15	rG:dA	0.682	(0.648, 0.717)		0.223	0.200	40	60
CYP2J2_+_60392408.23-P1P2_154	CYP2J2_+_60392408.23-P1P2	CYP2J2	GGACGCCTGAGCCATGCTCG	-15	rC:dA	0.599	(0.559, 0.639)		0.223	0.225	50	50
CYP2J2_+_60392408.23-P1P2_161	CYP2J2_+_60392408.23-P1P2	CYP2J2	GGACGTATGAGCCATGCTCG	-14	rA:dG	0.411	(0.374, 0.447)		0.256	0.164	40	60
CYP2J2_+_60392408.23-P1P2_164	CYP2J2_+_60392408.23-P1P2	CYP2J2	GGACGTGTGAGCCATGCTCG	-14	rG:dG	0.561	(0.517, 0.605)		0.256	0.212	40	50
CYP2J2_+_60392408.23-P1P2_169	CYP2J2_+_60392408.23-P1P2	CYP2J2	GGACGTTTGAGCCATGCTCG	-14	rU:dG	0.559	(0.507, 0.612)		0.256	0.192	50	60
CYP2J2_+_60392408.23-P1P2_172	CYP2J2_+_60392408.23-P1P2	CYP2J2	GGACGTCAGAGCCATGCTCG	-13	rA:dA	0.491	(0.446, 0.536)		0.259	0.182	40	50
CYP2J2_+_60392408.23-P1P2_175	CYP2J2_+_60392408.23-P1P2	CYP2J2	GGACGTCGGAGCCATGCTCG	-13	rG:dA	0.725	(0.689, 0.760)		0.259	0.200	40	50
CYP2J2_+_60392408.23-P1P2_178	CYP2J2_+_60392408.23-P1P2	CYP2J2	GGACGTCCGAGCCATGCTCG	-13	rC:dA	0.441	(0.391, 0.491)		0.259	0.225	50	60
CYP2J2_+_60392408.23-P1P2_186	CYP2J2_+_60392408.23-P1P2	CYP2J2	GGACGTCTAAGCCATGCTCG	-12	rA:dC	0.236	(0.200, 0.272)		0.259	0.201	40	60
CYP2J2_+_60392408.23-P1P2_191	CYP2J2_+_60392408.23-P1P2	CYP2J2	GGACGTCTCAGCCATGCTCG	-12	rC:dC	0.136	(0.106, 0.167)		0.259	0.165	30	50
CYP2J2_+_60392408.23-P1P2_194	CYP2J2_+_60392408.23-P1P2	CYP2J2	GGACGTCTTAGCCATGCTCG	-12	rU:dC	0.196	(0.160, 0.232)		0.259	0.165	50	60
CYP2J2_+_60392408.23-P1P2_201	CYP2J2_+_60392408.23-P1P2	CYP2J2	GGACGTCTGGGCCATGCTCG	-11	rG:dT	0.731	(0.709, 0.752)		0.242	0.235	40	50
CYP2J2_+_60392408.23-P1P2_204	CYP2J2_+_60392408.23-P1P2	CYP2J2	GGACGTCTGCGCCATGCTCG	-11	rC:dT	0.177	(0.145, 0.210)		0.242	0.209	40	60
CYP2J2_+_60392408.23-P1P2_207	CYP2J2_+_60392408.23-P1P2	CYP2J2	GGACGTCTGTGCCATGCTCG	-11	rU:dT	0.231	(0.197, 0.265)		0.242	0.186	40	50
CYP2J2_+_60392408.23-P1P2_210	CYP2J2_+_60392408.23-P1P2	CYP2J2	GGACGTCTGAACCATGCTCG	-10	rA:dC	0.082	(0.058, 0.105)		0.204	0.201	40	60
CYP2J2_+_60392408.23-P1P2_215	CYP2J2_+_60392408.23-P1P2	CYP2J2	GGACGTCTGACCCATGCTCG	-10	rC:dC	0.037	(0.021, 0.053)		0.204	0.165	50	60
CYP2J2_+_60392408.23-P1P2_218	CYP2J2_+_60392408.23-P1P2	CYP2J2	GGACGTCTGATCCATGCTCG	-10	rU:dC	0.033	(0.018, 0.048)		0.204	0.165	50	60
CYP2J2_+_60392408.23-P1P2_221	CYP2J2_+_60392408.23-P1P2	CYP2J2	GGACGTCTGAGACATGCTCG	-9	rA:dG	0.032	(0.012, 0.053)		0.191	0.164	40	50
CYP2J2_+_60392408.23-P1P2_224	CYP2J2_+_60392408.23-P1P2	CYP2J2	GGACGTCTGAGGCATGCTCG	-9	rG:dG	0.293	(0.256, 0.330)		0.191	0.212	50	50
CYP2J2_+_60392408.23-P1P2_229	CYP2J2_+_60392408.23-P1P2	CYP2J2	GGACGTCTGAGTCATGCTCG	-9	rU:dG	0.465	(0.424, 0.506)		0.191	0.192	40	60
CYP2J2_+_60392408.23-P1P2_233	CYP2J2_+_60392408.23-P1P2	CYP2J2	GGACGTCTGAGCAATGCTCG	-8	rA:dG	-0.027	(-0.042, -0.011)		0.181	0.164	50	70
CYP2J2_+_60392408.23-P1P2_236	CYP2J2_+_60392408.23-P1P2	CYP2J2	GGACGTCTGAGCGATGCTCG	-8	rG:dG	0.068	(0.052, 0.084)		0.181	0.212	50	60
CYP2J2_+_60392408.23-P1P2_241	CYP2J2_+_60392408.23-P1P2	CYP2J2	GGACGTCTGAGCTATGCTCG	-8	rU:dG	0.143	(0.111, 0.174)		0.181	0.192	30	70
CYP2J2_+_60392408.23-P1P2_249	CYP2J2_+_60392408.23-P1P2	CYP2J2	GGACGTCTGAGCCGTGCTCG	-7	rG:dT	0.193	(0.164, 0.221)		0.120	0.235	40	40
CYP2J2_+_60392408.23-P1P2_252	CYP2J2_+_60392408.23-P1P2	CYP2J2	GGACGTCTGAGCCCTGCTCG	-7	rC:dT	0.054	(0.039, 0.069)		0.120	0.209	30	30
CYP2J2_+_60392408.23-P1P2_255	CYP2J2_+_60392408.23-P1P2	CYP2J2	GGACGTCTGAGCCTTGCTCG	-7	rU:dT	0.023	(0.006, 0.039)		0.120	0.186	30	50
CYP2J2_+_60392408.23-P1P2_256	CYP2J2_+_60392408.23-P1P2	CYP2J2	GGACGTCTGAGCCAAGCTCG	-6	rA:dA	0.036	(0.021, 0.050)		0.139	0.182	30	50
CYP2J2_+_60392408.23-P1P2_259	CYP2J2_+_60392408.23-P1P2	CYP2J2	GGACGTCTGAGCCAGGCTCG	-6	rG:dA	0.056	(0.043, 0.069)		0.139	0.200	30	40
CYP2J2_+_60392408.23-P1P2_262	CYP2J2_+_60392408.23-P1P2	CYP2J2	GGACGTCTGAGCCACGCTCG	-6	rC:dA	0.071	(0.055, 0.087)		0.139	0.225	50	50
CYP2J2_+_60392408.23-P1P2_270	CYP2J2_+_60392408.23-P1P2	CYP2J2	GGACGTCTGAGCCATACTCG	-5	rA:dC	0.014	(0.001, 0.026)		0.130	0.201	30	60
CYP2J2_+_60392408.23-P1P2_275	CYP2J2_+_60392408.23-P1P2	CYP2J2	GGACGTCTGAGCCATCCTCG	-5	rC:dC	0.009	(-0.003, 0.021)		0.130	0.165	40	60
CYP2J2_+_60392408.23-P1P2_278	CYP2J2_+_60392408.23-P1P2	CYP2J2	GGACGTCTGAGCCATTCTCG	-5	rU:dC	-0.003	(-0.016, 0.009)		0.130	0.165	40	60
CYP2J2_+_60392408.23-P1P2_281	CYP2J2_+_60392408.23-P1P2	CYP2J2	GGACGTCTGAGCCATGATCG	-4	rA:dG	0.034	(0.016, 0.051)		0.147	0.164	30	30
CYP2J2_+_60392408.23-P1P2_284	CYP2J2_+_60392408.23-P1P2	CYP2J2	GGACGTCTGAGCCATGGTCG	-4	rG:dG	0.143	(0.123, 0.163)		0.147	0.212	30	30
CYP2J2_+_60392408.23-P1P2_289	CYP2J2_+_60392408.23-P1P2	CYP2J2	GGACGTCTGAGCCATGTTCG	-4	rU:dG	0.051	(0.032, 0.069)		0.147	0.192	50	50
CYP2J2_+_60392408.23-P1P2_292	CYP2J2_+_60392408.23-P1P2	CYP2J2	GGACGTCTGAGCCATGCACG	-3	rA:dA	0.036	(0.023, 0.049)		0.116	0.182	40	40
CYP2J2_+_60392408.23-P1P2_295	CYP2J2_+_60392408.23-P1P2	CYP2J2	GGACGTCTGAGCCATGCGCG	-3	rG:dA	0.074	(0.061, 0.087)		0.116	0.200	50	50
CYP2J2_+_60392408.23-P1P2_298	CYP2J2_+_60392408.23-P1P2	CYP2J2	GGACGTCTGAGCCATGCCCG	-3	rC:dA	0.099	(0.082, 0.116)		0.116	0.225	30	30
CYP2J2_+_60392408.23-P1P2_305	CYP2J2_+_60392408.23-P1P2	CYP2J2	GGACGTCTGAGCCATGCTAG	-2	rA:dG	0.003	(-0.008, 0.014)		0.113	0.164	40	50
CYP2J2_+_60392408.23-P1P2_308	CYP2J2_+_60392408.23-P1P2	CYP2J2	GGACGTCTGAGCCATGCTGG	-2	rG:dG	0.055	(0.044, 0.067)		0.113	0.212	30	40
CYP2J2_+_60392408.23-P1P2_313	CYP2J2_+_60392408.23-P1P2	CYP2J2	GGACGTCTGAGCCATGCTTG	-2	rU:dG	0.022	(0.009, 0.035)		0.113	0.192	40	40
CYP2J2_+_60392408.23-P1P2_318	CYP2J2_+_60392408.23-P1P2	CYP2J2	GGACGTCTGAGCCATGCTCA	-1	rA:dC	0.010	(-0.004, 0.024)		0.105	0.201	30	40
CYP2J2_+_60392408.23-P1P2_323	CYP2J2_+_60392408.23-P1P2	CYP2J2	GGACGTCTGAGCCATGCTCC	-1	rC:dC	0.017	(0.007, 0.026)		0.105	0.165	20	40
CYP2J2_+_60392408.23-P1P2_326	CYP2J2_+_60392408.23-P1P2	CYP2J2	GGACGTCTGAGCCATGCTCT	-1	rU:dC	-0.001	(-0.013, 0.010)		0.105	0.165	30	40
CYP2J2_-_60392366.23-P1P2	CYP2J2_-_60392366.23-P1P2	CYP2J2	GTGCCCAGTAGGAGAGTCCG			1.000					50	50
CYP2J2_-_60392366.23-P1P2_100	CYP2J2_-_60392366.23-P1P2	CYP2J2	GAGCCCAGTAGGAGAGTCCG	-19	rA:dA	1.003	(0.974, 1.031)		0.260	0.182	50	50
CYP2J2_-_60392366.23-P1P2_103	CYP2J2_-_60392366.23-P1P2	CYP2J2	GGGCCCAGTAGGAGAGTCCG	-19	rG:dA	0.991	(0.962, 1.021)		0.260	0.200	40	50
CYP2J2_-_60392366.23-P1P2_106	CYP2J2_-_60392366.23-P1P2	CYP2J2	GCGCCCAGTAGGAGAGTCCG	-19	rC:dA	0.979	(0.950, 1.008)		0.260	0.225	40	50
CYP2J2_-_60392366.23-P1P2_114	CYP2J2_-_60392366.23-P1P2	CYP2J2	GTACCCAGTAGGAGAGTCCG	-18	rA:dC	0.939	(0.905, 0.972)		0.218	0.201	40	60
CYP2J2_-_60392366.23-P1P2_119	CYP2J2_-_60392366.23-P1P2	CYP2J2	GTCCCCAGTAGGAGAGTCCG	-18	rC:dC	0.947	(0.920, 0.973)		0.218	0.165	40	50
CYP2J2_-_60392366.23-P1P2_122	CYP2J2_-_60392366.23-P1P2	CYP2J2	GTTCCCAGTAGGAGAGTCCG	-18	rU:dC	0.894	(0.866, 0.922)		0.218	0.165	40	60
CYP2J2_-_60392366.23-P1P2_125	CYP2J2_-_60392366.23-P1P2	CYP2J2	GTGACCAGTAGGAGAGTCCG	-17	rA:dG	0.938	(0.906, 0.969)		0.274	0.164	40	50
CYP2J2_-_60392366.23-P1P2_128	CYP2J2_-_60392366.23-P1P2	CYP2J2	GTGGCCAGTAGGAGAGTCCG	-17	rG:dG	0.915	(0.879, 0.950)		0.274	0.212	50	50
CYP2J2_-_60392366.23-P1P2_133	CYP2J2_-_60392366.23-P1P2	CYP2J2	GTGTCCAGTAGGAGAGTCCG	-17	rU:dG	0.928	(0.895, 0.960)		0.274	0.192	40	40
CYP2J2_-_60392366.23-P1P2_137	CYP2J2_-_60392366.23-P1P2	CYP2J2	GTGCACAGTAGGAGAGTCCG	-16	rA:dG	0.910	(0.886, 0.934)		0.261	0.164	50	50
CYP2J2_-_60392366.23-P1P2_140	CYP2J2_-_60392366.23-P1P2	CYP2J2	GTGCGCAGTAGGAGAGTCCG	-16	rG:dG	0.905	(0.875, 0.936)		0.261	0.212	50	60
CYP2J2_-_60392366.23-P1P2_145	CYP2J2_-_60392366.23-P1P2	CYP2J2	GTGCTCAGTAGGAGAGTCCG	-16	rU:dG	0.953	(0.928, 0.977)		0.261	0.192	40	50
CYP2J2_-_60392366.23-P1P2_149	CYP2J2_-_60392366.23-P1P2	CYP2J2	GTGCCAAGTAGGAGAGTCCG	-15	rA:dG	0.913	(0.892, 0.934)		0.223	0.164	50	50
CYP2J2_-_60392366.23-P1P2_152	CYP2J2_-_60392366.23-P1P2	CYP2J2	GTGCCGAGTAGGAGAGTCCG	-15	rG:dG	0.931	(0.910, 0.951)		0.223	0.212	50	50
CYP2J2_-_60392366.23-P1P2_157	CYP2J2_-_60392366.23-P1P2	CYP2J2	GTGCCTAGTAGGAGAGTCCG	-15	rU:dG	0.970	(0.951, 0.989)		0.223	0.192	50	60
CYP2J2_-_60392366.23-P1P2_165	CYP2J2_-_60392366.23-P1P2	CYP2J2	GTGCCCGGTAGGAGAGTCCG	-14	rG:dT	0.986	(0.960, 1.012)		0.256	0.235	50	50
CYP2J2_-_60392366.23-P1P2_168	CYP2J2_-_60392366.23-P1P2	CYP2J2	GTGCCCCGTAGGAGAGTCCG	-14	rC:dT	0.988	(0.965, 1.011)		0.256	0.209	50	60
CYP2J2_-_60392366.23-P1P2_171	CYP2J2_-_60392366.23-P1P2	CYP2J2	GTGCCCTGTAGGAGAGTCCG	-14	rU:dT	0.983	(0.962, 1.004)		0.256	0.186	40	50
CYP2J2_-_60392366.23-P1P2_174	CYP2J2_-_60392366.23-P1P2	CYP2J2	GTGCCCAATAGGAGAGTCCG	-13	rA:dC	0.898	(0.877, 0.920)		0.259	0.201	40	50
CYP2J2_-_60392366.23-P1P2_179	CYP2J2_-_60392366.23-P1P2	CYP2J2	GTGCCCACTAGGAGAGTCCG	-13	rC:dC	0.866	(0.843, 0.890)		0.259	0.165	50	50
CYP2J2_-_60392366.23-P1P2_182	CYP2J2_-_60392366.23-P1P2	CYP2J2	GTGCCCATTAGGAGAGTCCG	-13	rU:dC	0.878	(0.853, 0.903)		0.259	0.165	50	60
CYP2J2_-_60392366.23-P1P2_184	CYP2J2_-_60392366.23-P1P2	CYP2J2	GTGCCCAGAAGGAGAGTCCG	-12	rA:dA	0.920	(0.897, 0.944)		0.259	0.182	30	40
CYP2J2_-_60392366.23-P1P2_187	CYP2J2_-_60392366.23-P1P2	CYP2J2	GTGCCCAGGAGGAGAGTCCG	-12	rG:dA	0.898	(0.878, 0.919)		0.259	0.200	30	40
CYP2J2_-_60392366.23-P1P2_190	CYP2J2_-_60392366.23-P1P2	CYP2J2	GTGCCCAGCAGGAGAGTCCG	-12	rC:dA	0.927	(0.901, 0.953)		0.259	0.225	30	30
CYP2J2_-_60392366.23-P1P2_201	CYP2J2_-_60392366.23-P1P2	CYP2J2	GTGCCCAGTGGGAGAGTCCG	-11	rG:dT	0.856	(0.834, 0.879)		0.242	0.235	30	40
CYP2J2_-_60392366.23-P1P2_204	CYP2J2_-_60392366.23-P1P2	CYP2J2	GTGCCCAGTCGGAGAGTCCG	-11	rC:dT	0.794	(0.773, 0.816)		0.242	0.209	50	50
CYP2J2_-_60392366.23-P1P2_207	CYP2J2_-_60392366.23-P1P2	CYP2J2	GTGCCCAGTTGGAGAGTCCG	-11	rU:dT	0.795	(0.776, 0.814)		0.242	0.186	30	30
CYP2J2_-_60392366.23-P1P2_210	CYP2J2_-_60392366.23-P1P2	CYP2J2	GTGCCCAGTAAGAGAGTCCG	-10	rA:dC	0.557	(0.524, 0.590)		0.204	0.201	50	50
CYP2J2_-_60392366.23-P1P2_215	CYP2J2_-_60392366.23-P1P2	CYP2J2	GTGCCCAGTACGAGAGTCCG	-10	rC:dC	0.284	(0.259, 0.310)		0.204	0.165	40	40
CYP2J2_-_60392366.23-P1P2_218	CYP2J2_-_60392366.23-P1P2	CYP2J2	GTGCCCAGTATGAGAGTCCG	-10	rU:dC	0.323	(0.292, 0.354)		0.204	0.165	30	60
CYP2J2_-_60392366.23-P1P2_222	CYP2J2_-_60392366.23-P1P2	CYP2J2	GTGCCCAGTAGAAGAGTCCG	-9	rA:dC	0.527	(0.495, 0.558)		0.191	0.201	40	60
CYP2J2_-_60392366.23-P1P2_227	CYP2J2_-_60392366.23-P1P2	CYP2J2	GTGCCCAGTAGCAGAGTCCG	-9	rC:dC	0.279	(0.252, 0.305)		0.191	0.165	30	50
CYP2J2_-_60392366.23-P1P2_230	CYP2J2_-_60392366.23-P1P2	CYP2J2	GTGCCCAGTAGTAGAGTCCG	-9	rU:dC	0.307	(0.272, 0.341)		0.191	0.165	50	70
CYP2J2_-_60392366.23-P1P2_237	CYP2J2_-_60392366.23-P1P2	CYP2J2	GTGCCCAGTAGGGGAGTCCG	-8	rG:dT	0.774	(0.752, 0.795)		0.181	0.235	40	50
CYP2J2_-_60392366.23-P1P2_240	CYP2J2_-_60392366.23-P1P2	CYP2J2	GTGCCCAGTAGGCGAGTCCG	-8	rC:dT	0.540	(0.502, 0.579)		0.181	0.209	40	50
CYP2J2_-_60392366.23-P1P2_243	CYP2J2_-_60392366.23-P1P2	CYP2J2	GTGCCCAGTAGGTGAGTCCG	-8	rU:dT	0.606	(0.571, 0.640)		0.181	0.186	40	40
CYP2J2_-_60392366.23-P1P2_246	CYP2J2_-_60392366.23-P1P2	CYP2J2	GTGCCCAGTAGGAAAGTCCG	-7	rA:dC	0.490	(0.463, 0.517)		0.120	0.201	30	40
CYP2J2_-_60392366.23-P1P2_251	CYP2J2_-_60392366.23-P1P2	CYP2J2	GTGCCCAGTAGGACAGTCCG	-7	rC:dC	0.191	(0.168, 0.215)		0.120	0.165	50	50
CYP2J2_-_60392366.23-P1P2_254	CYP2J2_-_60392366.23-P1P2	CYP2J2	GTGCCCAGTAGGATAGTCCG	-7	rU:dC	0.203	(0.177, 0.229)		0.120	0.165	50	70
CYP2J2_-_60392366.23-P1P2_261	CYP2J2_-_60392366.23-P1P2	CYP2J2	GTGCCCAGTAGGAGGGTCCG	-6	rG:dT	0.600	(0.579, 0.621)		0.139	0.235	30	40
CYP2J2_-_60392366.23-P1P2_264	CYP2J2_-_60392366.23-P1P2	CYP2J2	GTGCCCAGTAGGAGCGTCCG	-6	rC:dT	0.354	(0.320, 0.389)		0.139	0.209	50	50
CYP2J2_-_60392366.23-P1P2_267	CYP2J2_-_60392366.23-P1P2	CYP2J2	GTGCCCAGTAGGAGTGTCCG	-6	rU:dT	0.417	(0.385, 0.449)		0.139	0.186	40	50
CYP2J2_-_60392366.23-P1P2_270	CYP2J2_-_60392366.23-P1P2	CYP2J2	GTGCCCAGTAGGAGAATCCG	-5	rA:dC	0.398	(0.365, 0.431)		0.130	0.201	40	50
CYP2J2_-_60392366.23-P1P2_275	CYP2J2_-_60392366.23-P1P2	CYP2J2	GTGCCCAGTAGGAGACTCCG	-5	rC:dC	0.166	(0.140, 0.191)		0.130	0.165	40	60
CYP2J2_-_60392366.23-P1P2_278	CYP2J2_-_60392366.23-P1P2	CYP2J2	GTGCCCAGTAGGAGATTCCG	-5	rU:dC	0.192	(0.167, 0.218)		0.130	0.165	40	40
CYP2J2_-_60392366.23-P1P2_280	CYP2J2_-_60392366.23-P1P2	CYP2J2	GTGCCCAGTAGGAGAGACCG	-4	rA:dA	0.537	(0.507, 0.567)		0.147	0.182	30	30
CYP2J2_-_60392366.23-P1P2_283	CYP2J2_-_60392366.23-P1P2	CYP2J2	GTGCCCAGTAGGAGAGGCCG	-4	rG:dA	0.506	(0.483, 0.529)		0.147	0.200	30	40
CYP2J2_-_60392366.23-P1P2_286	CYP2J2_-_60392366.23-P1P2	CYP2J2	GTGCCCAGTAGGAGAGCCCG	-4	rC:dA	0.506	(0.479, 0.533)		0.147	0.225	30	50
CYP2J2_-_60392366.23-P1P2_293	CYP2J2_-_60392366.23-P1P2	CYP2J2	GTGCCCAGTAGGAGAGTACG	-3	rA:dG	0.197	(0.166, 0.228)		0.116	0.164	40	60
CYP2J2_-_60392366.23-P1P2_296	CYP2J2_-_60392366.23-P1P2	CYP2J2	GTGCCCAGTAGGAGAGTGCG	-3	rG:dG	0.294	(0.264, 0.324)		0.116	0.212	40	50
CYP2J2_-_60392366.23-P1P2_301	CYP2J2_-_60392366.23-P1P2	CYP2J2	GTGCCCAGTAGGAGAGTTCG	-3	rU:dG	0.341	(0.306, 0.375)		0.116	0.192	40	50
CYP2J2_-_60392366.23-P1P2_305	CYP2J2_-_60392366.23-P1P2	CYP2J2	GTGCCCAGTAGGAGAGTCAG	-2	rA:dG	0.202	(0.177, 0.228)		0.113	0.164	30	50
CYP2J2_-_60392366.23-P1P2_308	CYP2J2_-_60392366.23-P1P2	CYP2J2	GTGCCCAGTAGGAGAGTCGG	-2	rG:dG	0.267	(0.246, 0.288)		0.113	0.212	40	50
CYP2J2_-_60392366.23-P1P2_313	CYP2J2_-_60392366.23-P1P2	CYP2J2	GTGCCCAGTAGGAGAGTCTG	-2	rU:dG	0.333	(0.301, 0.366)		0.113	0.192	30	30
CYP2J2_-_60392366.23-P1P2_318	CYP2J2_-_60392366.23-P1P2	CYP2J2	GTGCCCAGTAGGAGAGTCCA	-1	rA:dC	0.262	(0.234, 0.290)		0.105	0.201	30	30
CYP2J2_-_60392366.23-P1P2_323	CYP2J2_-_60392366.23-P1P2	CYP2J2	GTGCCCAGTAGGAGAGTCCC	-1	rC:dC	0.128	(0.115, 0.141)		0.105	0.165	30	50
CYP2J2_-_60392366.23-P1P2_326	CYP2J2_-_60392366.23-P1P2	CYP2J2	GTGCCCAGTAGGAGAGTCCT	-1	rU:dC	0.141	(0.123, 0.159)		0.105	0.165	30	30
CYP2R1_+_14913135.23-P1P2	CYP2R1_+_14913135.23-P1P2	CYP2R1	GAGTCGGCCTCGCAGCTCTG			1.000					30	40
CYP2R1_+_14913135.23-P1P2_105	CYP2R1_+_14913135.23-P1P2	CYP2R1	GGGTCGGCCTCGCAGCTCTG	-19	rG:dT	0.371	(0.324, 0.419)		0.260	0.235	40	40
CYP2R1_+_14913135.23-P1P2_108	CYP2R1_+_14913135.23-P1P2	CYP2R1	GCGTCGGCCTCGCAGCTCTG	-19	rC:dT	0.299	(0.262, 0.336)		0.260	0.209	40	40
CYP2R1_+_14913135.23-P1P2_111	CYP2R1_+_14913135.23-P1P2	CYP2R1	GTGTCGGCCTCGCAGCTCTG	-19	rU:dT	0.237	(0.204, 0.270)		0.260	0.186	40	50
CYP2R1_+_14913135.23-P1P2_114	CYP2R1_+_14913135.23-P1P2	CYP2R1	GAATCGGCCTCGCAGCTCTG	-18	rA:dC	0.290	(0.254, 0.325)		0.218	0.201	40	40
CYP2R1_+_14913135.23-P1P2_119	CYP2R1_+_14913135.23-P1P2	CYP2R1	GACTCGGCCTCGCAGCTCTG	-18	rC:dC	0.345	(0.308, 0.383)		0.218	0.165	30	30
CYP2R1_+_14913135.23-P1P2_122	CYP2R1_+_14913135.23-P1P2	CYP2R1	GATTCGGCCTCGCAGCTCTG	-18	rU:dC	0.325	(0.289, 0.361)		0.218	0.165	40	40
CYP2R1_+_14913135.23-P1P2_124	CYP2R1_+_14913135.23-P1P2	CYP2R1	GAGACGGCCTCGCAGCTCTG	-17	rA:dA	0.294	(0.260, 0.328)		0.274	0.182	30	50
CYP2R1_+_14913135.23-P1P2_127	CYP2R1_+_14913135.23-P1P2	CYP2R1	GAGGCGGCCTCGCAGCTCTG	-17	rG:dA	0.376	(0.342, 0.411)		0.274	0.200	40	50
CYP2R1_+_14913135.23-P1P2_130	CYP2R1_+_14913135.23-P1P2	CYP2R1	GAGCCGGCCTCGCAGCTCTG	-17	rC:dA	0.307	(0.269, 0.345)		0.274	0.225	30	40
CYP2R1_+_14913135.23-P1P2_137	CYP2R1_+_14913135.23-P1P2	CYP2R1	GAGTAGGCCTCGCAGCTCTG	-16	rA:dG	0.214	(0.183, 0.244)		0.261	0.164	30	40
CYP2R1_+_14913135.23-P1P2_140	CYP2R1_+_14913135.23-P1P2	CYP2R1	GAGTGGGCCTCGCAGCTCTG	-16	rG:dG	0.272	(0.236, 0.307)		0.261	0.212	40	40
CYP2R1_+_14913135.23-P1P2_145	CYP2R1_+_14913135.23-P1P2	CYP2R1	GAGTTGGCCTCGCAGCTCTG	-16	rU:dG	0.253	(0.219, 0.286)		0.261	0.192	30	30
CYP2R1_+_14913135.23-P1P2_150	CYP2R1_+_14913135.23-P1P2	CYP2R1	GAGTCAGCCTCGCAGCTCTG	-15	rA:dC	0.136	(0.109, 0.164)		0.223	0.201	30	50
CYP2R1_+_14913135.23-P1P2_155	CYP2R1_+_14913135.23-P1P2	CYP2R1	GAGTCCGCCTCGCAGCTCTG	-15	rC:dC	0.129	(0.099, 0.158)		0.223	0.165	30	40
CYP2R1_+_14913135.23-P1P2_158	CYP2R1_+_14913135.23-P1P2	CYP2R1	GAGTCTGCCTCGCAGCTCTG	-15	rU:dC	0.133	(0.107, 0.159)		0.223	0.165	20	40
CYP2R1_+_14913135.23-P1P2_162	CYP2R1_+_14913135.23-P1P2	CYP2R1	GAGTCGACCTCGCAGCTCTG	-14	rA:dC	0.165	(0.135, 0.195)		0.256	0.201	40	50
CYP2R1_+_14913135.23-P1P2_167	CYP2R1_+_14913135.23-P1P2	CYP2R1	GAGTCGCCCTCGCAGCTCTG	-14	rC:dC	0.110	(0.082, 0.137)		0.256	0.165	30	50
CYP2R1_+_14913135.23-P1P2_170	CYP2R1_+_14913135.23-P1P2	CYP2R1	GAGTCGTCCTCGCAGCTCTG	-14	rU:dC	0.144	(0.115, 0.174)		0.256	0.165	30	50
CYP2R1_+_14913135.23-P1P2_173	CYP2R1_+_14913135.23-P1P2	CYP2R1	GAGTCGGACTCGCAGCTCTG	-13	rA:dG	0.201	(0.169, 0.234)		0.259	0.164	40	50
CYP2R1_+_14913135.23-P1P2_176	CYP2R1_+_14913135.23-P1P2	CYP2R1	GAGTCGGGCTCGCAGCTCTG	-13	rG:dG	0.312	(0.276, 0.349)		0.259	0.212	40	50
CYP2R1_+_14913135.23-P1P2_181	CYP2R1_+_14913135.23-P1P2	CYP2R1	GAGTCGGTCTCGCAGCTCTG	-13	rU:dG	0.367	(0.316, 0.417)		0.259	0.192	40	50
CYP2R1_+_14913135.23-P1P2_185	CYP2R1_+_14913135.23-P1P2	CYP2R1	GAGTCGGCATCGCAGCTCTG	-12	rA:dG	0.139	(0.113, 0.165)		0.259	0.164	40	50
CYP2R1_+_14913135.23-P1P2_188	CYP2R1_+_14913135.23-P1P2	CYP2R1	GAGTCGGCGTCGCAGCTCTG	-12	rG:dG	0.249	(0.214, 0.283)		0.259	0.212	40	50
CYP2R1_+_14913135.23-P1P2_193	CYP2R1_+_14913135.23-P1P2	CYP2R1	GAGTCGGCTTCGCAGCTCTG	-12	rU:dG	0.271	(0.234, 0.308)		0.259	0.192	30	40
CYP2R1_+_14913135.23-P1P2_196	CYP2R1_+_14913135.23-P1P2	CYP2R1	GAGTCGGCCACGCAGCTCTG	-11	rA:dA	0.107	(0.084, 0.129)		0.242	0.182	20	40
CYP2R1_+_14913135.23-P1P2_199	CYP2R1_+_14913135.23-P1P2	CYP2R1	GAGTCGGCCGCGCAGCTCTG	-11	rG:dA	0.190	(0.162, 0.218)		0.242	0.200	40	40
CYP2R1_+_14913135.23-P1P2_202	CYP2R1_+_14913135.23-P1P2	CYP2R1	GAGTCGGCCCCGCAGCTCTG	-11	rC:dA	0.151	(0.124, 0.179)		0.242	0.225	30	40
CYP2R1_+_14913135.23-P1P2_209	CYP2R1_+_14913135.23-P1P2	CYP2R1	GAGTCGGCCTAGCAGCTCTG	-10	rA:dG	0.036	(0.016, 0.055)		0.204	0.164	20	40
CYP2R1_+_14913135.23-P1P2_212	CYP2R1_+_14913135.23-P1P2	CYP2R1	GAGTCGGCCTGGCAGCTCTG	-10	rG:dG	0.185	(0.151, 0.219)		0.204	0.212	20	20
CYP2R1_+_14913135.23-P1P2_217	CYP2R1_+_14913135.23-P1P2	CYP2R1	GAGTCGGCCTTGCAGCTCTG	-10	rU:dG	0.170	(0.135, 0.205)		0.204	0.192	20	40
CYP2R1_+_14913135.23-P1P2_222	CYP2R1_+_14913135.23-P1P2	CYP2R1	GAGTCGGCCTCACAGCTCTG	-9	rA:dC	0.020	(0.006, 0.034)		0.191	0.201	20	40
CYP2R1_+_14913135.23-P1P2_227	CYP2R1_+_14913135.23-P1P2	CYP2R1	GAGTCGGCCTCCCAGCTCTG	-9	rC:dC	0.024	(0.013, 0.035)		0.191	0.165	20	40
CYP2R1_+_14913135.23-P1P2_230	CYP2R1_+_14913135.23-P1P2	CYP2R1	GAGTCGGCCTCTCAGCTCTG	-9	rU:dC	0.013	(0.000, 0.025)		0.191	0.165	20	40
CYP2R1_+_14913135.23-P1P2_233	CYP2R1_+_14913135.23-P1P2	CYP2R1	GAGTCGGCCTCGAAGCTCTG	-8	rA:dG	-0.012	(-0.028, 0.004)		0.181	0.164	30	50
CYP2R1_+_14913135.23-P1P2_236	CYP2R1_+_14913135.23-P1P2	CYP2R1	GAGTCGGCCTCGGAGCTCTG	-8	rG:dG	0.078	(0.056, 0.099)		0.181	0.212	30	30
CYP2R1_+_14913135.23-P1P2_241	CYP2R1_+_14913135.23-P1P2	CYP2R1	GAGTCGGCCTCGTAGCTCTG	-8	rU:dG	0.107	(0.080, 0.134)		0.181	0.192	30	30
CYP2R1_+_14913135.23-P1P2_249	CYP2R1_+_14913135.23-P1P2	CYP2R1	GAGTCGGCCTCGCGGCTCTG	-7	rG:dT	0.111	(0.090, 0.133)		0.120	0.235	40	40
CYP2R1_+_14913135.23-P1P2_252	CYP2R1_+_14913135.23-P1P2	CYP2R1	GAGTCGGCCTCGCCGCTCTG	-7	rC:dT	0.010	(-0.004, 0.023)		0.120	0.209	30	30
CYP2R1_+_14913135.23-P1P2_255	CYP2R1_+_14913135.23-P1P2	CYP2R1	GAGTCGGCCTCGCTGCTCTG	-7	rU:dT	-0.001	(-0.017, 0.015)		0.120	0.186	30	40
CYP2R1_+_14913135.23-P1P2_258	CYP2R1_+_14913135.23-P1P2	CYP2R1	GAGTCGGCCTCGCAACTCTG	-6	rA:dC	0.033	(0.017, 0.049)		0.139	0.201	40	50
CYP2R1_+_14913135.23-P1P2_263	CYP2R1_+_14913135.23-P1P2	CYP2R1	GAGTCGGCCTCGCACCTCTG	-6	rC:dC	0.019	(0.007, 0.031)		0.139	0.165	30	60
CYP2R1_+_14913135.23-P1P2_266	CYP2R1_+_14913135.23-P1P2	CYP2R1	GAGTCGGCCTCGCATCTCTG	-6	rU:dC	0.010	(-0.002, 0.022)		0.139	0.165	30	50
CYP2R1_+_14913135.23-P1P2_269	CYP2R1_+_14913135.23-P1P2	CYP2R1	GAGTCGGCCTCGCAGATCTG	-5	rA:dG	-0.012	(-0.025, 0.002)		0.130	0.164	30	50
CYP2R1_+_14913135.23-P1P2_272	CYP2R1_+_14913135.23-P1P2	CYP2R1	GAGTCGGCCTCGCAGGTCTG	-5	rG:dG	0.015	(0.000, 0.029)		0.130	0.212	30	40
CYP2R1_+_14913135.23-P1P2_277	CYP2R1_+_14913135.23-P1P2	CYP2R1	GAGTCGGCCTCGCAGTTCTG	-5	rU:dG	-0.004	(-0.018, 0.010)		0.130	0.192	30	50
CYP2R1_+_14913135.23-P1P2_280	CYP2R1_+_14913135.23-P1P2	CYP2R1	GAGTCGGCCTCGCAGCACTG	-4	rA:dA	0.014	(-0.000, 0.028)		0.147	0.182	30	40
CYP2R1_+_14913135.23-P1P2_283	CYP2R1_+_14913135.23-P1P2	CYP2R1	GAGTCGGCCTCGCAGCGCTG	-4	rG:dA	0.034	(0.019, 0.050)		0.147	0.200	30	40
CYP2R1_+_14913135.23-P1P2_286	CYP2R1_+_14913135.23-P1P2	CYP2R1	GAGTCGGCCTCGCAGCCCTG	-4	rC:dA	0.031	(0.016, 0.046)		0.147	0.225	30	40
CYP2R1_+_14913135.23-P1P2_293	CYP2R1_+_14913135.23-P1P2	CYP2R1	GAGTCGGCCTCGCAGCTATG	-3	rA:dG	-0.012	(-0.024, 0.000)		0.116	0.164	40	50
CYP2R1_+_14913135.23-P1P2_296	CYP2R1_+_14913135.23-P1P2	CYP2R1	GAGTCGGCCTCGCAGCTGTG	-3	rG:dG	0.013	(-0.000, 0.026)		0.116	0.212	30	50
CYP2R1_+_14913135.23-P1P2_301	CYP2R1_+_14913135.23-P1P2	CYP2R1	GAGTCGGCCTCGCAGCTTTG	-3	rU:dG	-0.007	(-0.020, 0.006)		0.116	0.192	30	60
CYP2R1_+_14913135.23-P1P2_304	CYP2R1_+_14913135.23-P1P2	CYP2R1	GAGTCGGCCTCGCAGCTCAG	-2	rA:dA	0.018	(0.006, 0.031)		0.113	0.182	30	50
CYP2R1_+_14913135.23-P1P2_307	CYP2R1_+_14913135.23-P1P2	CYP2R1	GAGTCGGCCTCGCAGCTCGG	-2	rG:dA	0.041	(0.028, 0.054)		0.113	0.200	40	50
CYP2R1_+_14913135.23-P1P2_310	CYP2R1_+_14913135.23-P1P2	CYP2R1	GAGTCGGCCTCGCAGCTCCG	-2	rC:dA	0.040	(0.024, 0.056)		0.113	0.225	30	30
CYP2R1_+_14913135.23-P1P2_318	CYP2R1_+_14913135.23-P1P2	CYP2R1	GAGTCGGCCTCGCAGCTCTA	-1	rA:dC	-0.002	(-0.015, 0.012)		0.105	0.201	40	50
CYP2R1_+_14913135.23-P1P2_323	CYP2R1_+_14913135.23-P1P2	CYP2R1	GAGTCGGCCTCGCAGCTCTC	-1	rC:dC	-0.002	(-0.013, 0.009)		0.105	0.165	30	30
CYP2R1_+_14913135.23-P1P2_326	CYP2R1_+_14913135.23-P1P2	CYP2R1	GAGTCGGCCTCGCAGCTCTT	-1	rU:dC	-0.008	(-0.019, 0.002)		0.105	0.165	40	50
CYP2R1_+_14913190.23-P1P2	CYP2R1_+_14913190.23-P1P2	CYP2R1	GCGCCGCCACTTCAGGTCCA			1.000					30	40
CYP2R1_+_14913190.23-P1P2_101	CYP2R1_+_14913190.23-P1P2	CYP2R1	GAGCCGCCACTTCAGGTCCA	-19	rA:dG	0.708	(0.680, 0.736)		0.260	0.164	20	40
CYP2R1_+_14913190.23-P1P2_104	CYP2R1_+_14913190.23-P1P2	CYP2R1	GGGCCGCCACTTCAGGTCCA	-19	rG:dG	0.683	(0.654, 0.712)		0.260	0.212	30	50
CYP2R1_+_14913190.23-P1P2_109	CYP2R1_+_14913190.23-P1P2	CYP2R1	GTGCCGCCACTTCAGGTCCA	-19	rU:dG	0.590	(0.560, 0.620)		0.260	0.192	30	40
CYP2R1_+_14913190.23-P1P2_114	CYP2R1_+_14913190.23-P1P2	CYP2R1	GCACCGCCACTTCAGGTCCA	-18	rA:dC	0.531	(0.505, 0.557)		0.218	0.201	30	40
CYP2R1_+_14913190.23-P1P2_119	CYP2R1_+_14913190.23-P1P2	CYP2R1	GCCCCGCCACTTCAGGTCCA	-18	rC:dC	0.572	(0.547, 0.597)		0.218	0.165	30	30
CYP2R1_+_14913190.23-P1P2_122	CYP2R1_+_14913190.23-P1P2	CYP2R1	GCTCCGCCACTTCAGGTCCA	-18	rU:dC	0.529	(0.502, 0.556)		0.218	0.165	40	40
CYP2R1_+_14913190.23-P1P2_125	CYP2R1_+_14913190.23-P1P2	CYP2R1	GCGACGCCACTTCAGGTCCA	-17	rA:dG	0.468	(0.431, 0.505)		0.274	0.164	40	40
CYP2R1_+_14913190.23-P1P2_128	CYP2R1_+_14913190.23-P1P2	CYP2R1	GCGGCGCCACTTCAGGTCCA	-17	rG:dG	0.508	(0.478, 0.538)		0.274	0.212	40	40
CYP2R1_+_14913190.23-P1P2_133	CYP2R1_+_14913190.23-P1P2	CYP2R1	GCGTCGCCACTTCAGGTCCA	-17	rU:dG	0.485	(0.456, 0.514)		0.274	0.192	40	50
CYP2R1_+_14913190.23-P1P2_137	CYP2R1_+_14913190.23-P1P2	CYP2R1	GCGCAGCCACTTCAGGTCCA	-16	rA:dG	0.433	(0.400, 0.467)		0.261	0.164	40	50
CYP2R1_+_14913190.23-P1P2_140	CYP2R1_+_14913190.23-P1P2	CYP2R1	GCGCGGCCACTTCAGGTCCA	-16	rG:dG	0.486	(0.455, 0.517)		0.261	0.212	40	40
CYP2R1_+_14913190.23-P1P2_145	CYP2R1_+_14913190.23-P1P2	CYP2R1	GCGCTGCCACTTCAGGTCCA	-16	rU:dG	0.506	(0.469, 0.543)		0.261	0.192	30	40
CYP2R1_+_14913190.23-P1P2_150	CYP2R1_+_14913190.23-P1P2	CYP2R1	GCGCCACCACTTCAGGTCCA	-15	rA:dC	0.427	(0.397, 0.458)		0.223	0.201	30	40
CYP2R1_+_14913190.23-P1P2_155	CYP2R1_+_14913190.23-P1P2	CYP2R1	GCGCCCCCACTTCAGGTCCA	-15	rC:dC	0.394	(0.362, 0.425)		0.223	0.165	30	40
CYP2R1_+_14913190.23-P1P2_158	CYP2R1_+_14913190.23-P1P2	CYP2R1	GCGCCTCCACTTCAGGTCCA	-15	rU:dC	0.392	(0.363, 0.422)		0.223	0.165	20	30
CYP2R1_+_14913190.23-P1P2_161	CYP2R1_+_14913190.23-P1P2	CYP2R1	GCGCCGACACTTCAGGTCCA	-14	rA:dG	0.479	(0.444, 0.513)		0.256	0.164	40	50
CYP2R1_+_14913190.23-P1P2_164	CYP2R1_+_14913190.23-P1P2	CYP2R1	GCGCCGGCACTTCAGGTCCA	-14	rG:dG	0.610	(0.574, 0.647)		0.256	0.212	40	50
CYP2R1_+_14913190.23-P1P2_169	CYP2R1_+_14913190.23-P1P2	CYP2R1	GCGCCGTCACTTCAGGTCCA	-14	rU:dG	0.675	(0.640, 0.709)		0.256	0.192	30	40
CYP2R1_+_14913190.23-P1P2_173	CYP2R1_+_14913190.23-P1P2	CYP2R1	GCGCCGCAACTTCAGGTCCA	-13	rA:dG	0.376	(0.351, 0.401)		0.259	0.164	20	40
CYP2R1_+_14913190.23-P1P2_176	CYP2R1_+_14913190.23-P1P2	CYP2R1	GCGCCGCGACTTCAGGTCCA	-13	rG:dG	0.496	(0.467, 0.525)		0.259	0.212	30	40
CYP2R1_+_14913190.23-P1P2_181	CYP2R1_+_14913190.23-P1P2	CYP2R1	GCGCCGCTACTTCAGGTCCA	-13	rU:dG	0.606	(0.575, 0.637)		0.259	0.192	30	40
CYP2R1_+_14913190.23-P1P2_189	CYP2R1_+_14913190.23-P1P2	CYP2R1	GCGCCGCCGCTTCAGGTCCA	-12	rG:dT	0.773	(0.738, 0.809)		0.259	0.235	30	50
CYP2R1_+_14913190.23-P1P2_192	CYP2R1_+_14913190.23-P1P2	CYP2R1	GCGCCGCCCCTTCAGGTCCA	-12	rC:dT	0.344	(0.315, 0.373)		0.259	0.209	30	40
CYP2R1_+_14913190.23-P1P2_195	CYP2R1_+_14913190.23-P1P2	CYP2R1	GCGCCGCCTCTTCAGGTCCA	-12	rU:dT	0.429	(0.397, 0.461)		0.259	0.186	30	40
CYP2R1_+_14913190.23-P1P2_197	CYP2R1_+_14913190.23-P1P2	CYP2R1	GCGCCGCCAATTCAGGTCCA	-11	rA:dG	0.199	(0.175, 0.224)		0.242	0.164	30	60
CYP2R1_+_14913190.23-P1P2_200	CYP2R1_+_14913190.23-P1P2	CYP2R1	GCGCCGCCAGTTCAGGTCCA	-11	rG:dG	0.403	(0.373, 0.433)		0.242	0.212	40	60
CYP2R1_+_14913190.23-P1P2_205	CYP2R1_+_14913190.23-P1P2	CYP2R1	GCGCCGCCATTTCAGGTCCA	-11	rU:dG	0.403	(0.374, 0.433)		0.242	0.192	40	40
CYP2R1_+_14913190.23-P1P2_208	CYP2R1_+_14913190.23-P1P2	CYP2R1	GCGCCGCCACATCAGGTCCA	-10	rA:dA	0.152	(0.131, 0.172)		0.204	0.182	30	40
CYP2R1_+_14913190.23-P1P2_211	CYP2R1_+_14913190.23-P1P2	CYP2R1	GCGCCGCCACGTCAGGTCCA	-10	rG:dA	0.255	(0.230, 0.281)		0.204	0.200	40	60
CYP2R1_+_14913190.23-P1P2_214	CYP2R1_+_14913190.23-P1P2	CYP2R1	GCGCCGCCACCTCAGGTCCA	-10	rC:dA	0.281	(0.252, 0.310)		0.204	0.225	30	50
CYP2R1_+_14913190.23-P1P2_220	CYP2R1_+_14913190.23-P1P2	CYP2R1	GCGCCGCCACTACAGGTCCA	-9	rA:dA	0.100	(0.084, 0.116)		0.191	0.182	20	40
CYP2R1_+_14913190.23-P1P2_223	CYP2R1_+_14913190.23-P1P2	CYP2R1	GCGCCGCCACTGCAGGTCCA	-9	rG:dA	0.210	(0.188, 0.233)		0.191	0.200	30	30
CYP2R1_+_14913190.23-P1P2_226	CYP2R1_+_14913190.23-P1P2	CYP2R1	GCGCCGCCACTCCAGGTCCA	-9	rC:dA	0.251	(0.223, 0.280)		0.191	0.225	30	40
CYP2R1_+_14913190.23-P1P2_233	CYP2R1_+_14913190.23-P1P2	CYP2R1	GCGCCGCCACTTAAGGTCCA	-8	rA:dG	0.042	(0.030, 0.055)		0.181	0.164	40	40
CYP2R1_+_14913190.23-P1P2_236	CYP2R1_+_14913190.23-P1P2	CYP2R1	GCGCCGCCACTTGAGGTCCA	-8	rG:dG	0.182	(0.159, 0.204)		0.181	0.212	20	20
CYP2R1_+_14913190.23-P1P2_241	CYP2R1_+_14913190.23-P1P2	CYP2R1	GCGCCGCCACTTTAGGTCCA	-8	rU:dG	0.226	(0.200, 0.252)		0.181	0.192	40	40
CYP2R1_+_14913190.23-P1P2_249	CYP2R1_+_14913190.23-P1P2	CYP2R1	GCGCCGCCACTTCGGGTCCA	-7	rG:dT	0.240	(0.221, 0.259)		0.120	0.235	50	50
CYP2R1_+_14913190.23-P1P2_252	CYP2R1_+_14913190.23-P1P2	CYP2R1	GCGCCGCCACTTCCGGTCCA	-7	rC:dT	0.056	(0.046, 0.066)		0.120	0.209	30	50
CYP2R1_+_14913190.23-P1P2_255	CYP2R1_+_14913190.23-P1P2	CYP2R1	GCGCCGCCACTTCTGGTCCA	-7	rU:dT	0.053	(0.041, 0.064)		0.120	0.186	30	50
CYP2R1_+_14913190.23-P1P2_258	CYP2R1_+_14913190.23-P1P2	CYP2R1	GCGCCGCCACTTCAAGTCCA	-6	rA:dC	0.084	(0.069, 0.099)		0.139	0.201	40	40
CYP2R1_+_14913190.23-P1P2_263	CYP2R1_+_14913190.23-P1P2	CYP2R1	GCGCCGCCACTTCACGTCCA	-6	rC:dC	0.025	(0.016, 0.034)		0.139	0.165	30	50
CYP2R1_+_14913190.23-P1P2_266	CYP2R1_+_14913190.23-P1P2	CYP2R1	GCGCCGCCACTTCATGTCCA	-6	rU:dC	0.031	(0.023, 0.040)		0.139	0.165	30	50
CYP2R1_+_14913190.23-P1P2_270	CYP2R1_+_14913190.23-P1P2	CYP2R1	GCGCCGCCACTTCAGATCCA	-5	rA:dC	0.044	(0.032, 0.056)		0.130	0.201	30	50
CYP2R1_+_14913190.23-P1P2_275	CYP2R1_+_14913190.23-P1P2	CYP2R1	GCGCCGCCACTTCAGCTCCA	-5	rC:dC	0.008	(-0.003, 0.019)		0.130	0.165	30	40
CYP2R1_+_14913190.23-P1P2_278	CYP2R1_+_14913190.23-P1P2	CYP2R1	GCGCCGCCACTTCAGTTCCA	-5	rU:dC	0.010	(-0.002, 0.021)		0.130	0.165	40	50
CYP2R1_+_14913190.23-P1P2_280	CYP2R1_+_14913190.23-P1P2	CYP2R1	GCGCCGCCACTTCAGGACCA	-4	rA:dA	0.096	(0.079, 0.113)		0.147	0.182	40	40
CYP2R1_+_14913190.23-P1P2_283	CYP2R1_+_14913190.23-P1P2	CYP2R1	GCGCCGCCACTTCAGGGCCA	-4	rG:dA	0.148	(0.129, 0.167)		0.147	0.200	30	40
CYP2R1_+_14913190.23-P1P2_286	CYP2R1_+_14913190.23-P1P2	CYP2R1	GCGCCGCCACTTCAGGCCCA	-4	rC:dA	0.104	(0.088, 0.119)		0.147	0.225	20	40
CYP2R1_+_14913190.23-P1P2_293	CYP2R1_+_14913190.23-P1P2	CYP2R1	GCGCCGCCACTTCAGGTACA	-3	rA:dG	0.025	(0.012, 0.038)		0.116	0.164	40	60
CYP2R1_+_14913190.23-P1P2_296	CYP2R1_+_14913190.23-P1P2	CYP2R1	GCGCCGCCACTTCAGGTGCA	-3	rG:dG	0.069	(0.054, 0.084)		0.116	0.212	30	30
CYP2R1_+_14913190.23-P1P2_301	CYP2R1_+_14913190.23-P1P2	CYP2R1	GCGCCGCCACTTCAGGTTCA	-3	rU:dG	0.048	(0.035, 0.061)		0.116	0.192	40	50
CYP2R1_+_14913190.23-P1P2_305	CYP2R1_+_14913190.23-P1P2	CYP2R1	GCGCCGCCACTTCAGGTCAA	-2	rA:dG	0.020	(0.009, 0.031)		0.113	0.164	40	40
CYP2R1_+_14913190.23-P1P2_308	CYP2R1_+_14913190.23-P1P2	CYP2R1	GCGCCGCCACTTCAGGTCGA	-2	rG:dG	0.054	(0.043, 0.064)		0.113	0.212	40	40
CYP2R1_+_14913190.23-P1P2_313	CYP2R1_+_14913190.23-P1P2	CYP2R1	GCGCCGCCACTTCAGGTCTA	-2	rU:dG	0.042	(0.030, 0.053)		0.113	0.192	40	60
CYP2R1_+_14913190.23-P1P2_321	CYP2R1_+_14913190.23-P1P2	CYP2R1	GCGCCGCCACTTCAGGTCCG	-1	rG:dT	0.242	(0.223, 0.260)		0.105	0.235	30	30
CYP2R1_+_14913190.23-P1P2_324	CYP2R1_+_14913190.23-P1P2	CYP2R1	GCGCCGCCACTTCAGGTCCC	-1	rC:dT	0.057	(0.045, 0.068)		0.105	0.209	30	30
CYP2R1_+_14913190.23-P1P2_327	CYP2R1_+_14913190.23-P1P2	CYP2R1	GCGCCGCCACTTCAGGTCCT	-1	rU:dT	0.058	(0.048, 0.068)		0.105	0.186	30	50
CYP2R1_-_14913179.23-P1P2	CYP2R1_-_14913179.23-P1P2	CYP2R1	GGCAAGACGCCCGCACCTGA			1.000					40	40
CYP2R1_-_14913179.23-P1P2_102	CYP2R1_-_14913179.23-P1P2	CYP2R1	GACAAGACGCCCGCACCTGA	-19	rA:dC	0.655	(0.610, 0.700)		0.260	0.201	40	40
CYP2R1_-_14913179.23-P1P2_107	CYP2R1_-_14913179.23-P1P2	CYP2R1	GCCAAGACGCCCGCACCTGA	-19	rC:dC	0.641	(0.600, 0.681)		0.260	0.165	40	50
CYP2R1_-_14913179.23-P1P2_110	CYP2R1_-_14913179.23-P1P2	CYP2R1	GTCAAGACGCCCGCACCTGA	-19	rU:dC	0.624	(0.582, 0.666)		0.260	0.165	40	40
CYP2R1_-_14913179.23-P1P2_113	CYP2R1_-_14913179.23-P1P2	CYP2R1	GGAAAGACGCCCGCACCTGA	-18	rA:dG	0.704	(0.654, 0.754)		0.218	0.164	30	40
CYP2R1_-_14913179.23-P1P2_116	CYP2R1_-_14913179.23-P1P2	CYP2R1	GGGAAGACGCCCGCACCTGA	-18	rG:dG	0.766	(0.723, 0.809)		0.218	0.212	30	30
CYP2R1_-_14913179.23-P1P2_121	CYP2R1_-_14913179.23-P1P2	CYP2R1	GGTAAGACGCCCGCACCTGA	-18	rU:dG	0.692	(0.642, 0.743)		0.218	0.192	40	40
CYP2R1_-_14913179.23-P1P2_129	CYP2R1_-_14913179.23-P1P2	CYP2R1	GGCGAGACGCCCGCACCTGA	-17	rG:dT	0.816	(0.768, 0.864)		0.274	0.235	30	30
CYP2R1_-_14913179.23-P1P2_132	CYP2R1_-_14913179.23-P1P2	CYP2R1	GGCCAGACGCCCGCACCTGA	-17	rC:dT	0.654	(0.608, 0.699)		0.274	0.209	40	40
CYP2R1_-_14913179.23-P1P2_135	CYP2R1_-_14913179.23-P1P2	CYP2R1	GGCTAGACGCCCGCACCTGA	-17	rU:dT	0.600	(0.553, 0.647)		0.274	0.186	40	40
CYP2R1_-_14913179.23-P1P2_141	CYP2R1_-_14913179.23-P1P2	CYP2R1	GGCAGGACGCCCGCACCTGA	-16	rG:dT	0.831	(0.787, 0.875)		0.261	0.235	40	50
CYP2R1_-_14913179.23-P1P2_144	CYP2R1_-_14913179.23-P1P2	CYP2R1	GGCACGACGCCCGCACCTGA	-16	rC:dT	0.568	(0.522, 0.614)		0.261	0.209	40	50
CYP2R1_-_14913179.23-P1P2_147	CYP2R1_-_14913179.23-P1P2	CYP2R1	GGCATGACGCCCGCACCTGA	-16	rU:dT	0.526	(0.475, 0.577)		0.261	0.186	30	40
CYP2R1_-_14913179.23-P1P2_150	CYP2R1_-_14913179.23-P1P2	CYP2R1	GGCAAAACGCCCGCACCTGA	-15	rA:dC	0.240	(0.208, 0.271)		0.223	0.201	30	50
CYP2R1_-_14913179.23-P1P2_155	CYP2R1_-_14913179.23-P1P2	CYP2R1	GGCAACACGCCCGCACCTGA	-15	rC:dC	0.260	(0.231, 0.290)		0.223	0.165	40	50
CYP2R1_-_14913179.23-P1P2_158	CYP2R1_-_14913179.23-P1P2	CYP2R1	GGCAATACGCCCGCACCTGA	-15	rU:dC	0.255	(0.224, 0.287)		0.223	0.165	40	50
CYP2R1_-_14913179.23-P1P2_165	CYP2R1_-_14913179.23-P1P2	CYP2R1	GGCAAGGCGCCCGCACCTGA	-14	rG:dT	0.658	(0.618, 0.697)		0.256	0.235	30	40
CYP2R1_-_14913179.23-P1P2_168	CYP2R1_-_14913179.23-P1P2	CYP2R1	GGCAAGCCGCCCGCACCTGA	-14	rC:dT	0.352	(0.308, 0.396)		0.256	0.209	30	30
CYP2R1_-_14913179.23-P1P2_171	CYP2R1_-_14913179.23-P1P2	CYP2R1	GGCAAGTCGCCCGCACCTGA	-14	rU:dT	0.380	(0.344, 0.416)		0.256	0.186	30	30
CYP2R1_-_14913179.23-P1P2_173	CYP2R1_-_14913179.23-P1P2	CYP2R1	GGCAAGAAGCCCGCACCTGA	-13	rA:dG	0.200	(0.174, 0.227)		0.259	0.164	30	30
CYP2R1_-_14913179.23-P1P2_176	CYP2R1_-_14913179.23-P1P2	CYP2R1	GGCAAGAGGCCCGCACCTGA	-13	rG:dG	0.346	(0.312, 0.380)		0.259	0.212	30	30
CYP2R1_-_14913179.23-P1P2_181	CYP2R1_-_14913179.23-P1P2	CYP2R1	GGCAAGATGCCCGCACCTGA	-13	rU:dG	0.377	(0.342, 0.412)		0.259	0.192	30	40
CYP2R1_-_14913179.23-P1P2_186	CYP2R1_-_14913179.23-P1P2	CYP2R1	GGCAAGACACCCGCACCTGA	-12	rA:dC	0.102	(0.080, 0.124)		0.259	0.201	40	60
CYP2R1_-_14913179.23-P1P2_191	CYP2R1_-_14913179.23-P1P2	CYP2R1	GGCAAGACCCCCGCACCTGA	-12	rC:dC	0.036	(0.023, 0.050)		0.259	0.165	40	50
CYP2R1_-_14913179.23-P1P2_194	CYP2R1_-_14913179.23-P1P2	CYP2R1	GGCAAGACTCCCGCACCTGA	-12	rU:dC	0.072	(0.053, 0.091)		0.259	0.165	50	50
CYP2R1_-_14913179.23-P1P2_197	CYP2R1_-_14913179.23-P1P2	CYP2R1	GGCAAGACGACCGCACCTGA	-11	rA:dG	0.084	(0.070, 0.099)		0.242	0.164	40	40
CYP2R1_-_14913179.23-P1P2_200	CYP2R1_-_14913179.23-P1P2	CYP2R1	GGCAAGACGGCCGCACCTGA	-11	rG:dG	0.229	(0.208, 0.251)		0.242	0.212	40	50
CYP2R1_-_14913179.23-P1P2_205	CYP2R1_-_14913179.23-P1P2	CYP2R1	GGCAAGACGTCCGCACCTGA	-11	rU:dG	0.259	(0.236, 0.281)		0.242	0.192	40	50
CYP2R1_-_14913179.23-P1P2_209	CYP2R1_-_14913179.23-P1P2	CYP2R1	GGCAAGACGCACGCACCTGA	-10	rA:dG	-0.027	(-0.037, -0.017)		0.204	0.164	30	50
CYP2R1_-_14913179.23-P1P2_212	CYP2R1_-_14913179.23-P1P2	CYP2R1	GGCAAGACGCGCGCACCTGA	-10	rG:dG	0.035	(0.022, 0.048)		0.204	0.212	30	30
CYP2R1_-_14913179.23-P1P2_217	CYP2R1_-_14913179.23-P1P2	CYP2R1	GGCAAGACGCTCGCACCTGA	-10	rU:dG	0.099	(0.082, 0.115)		0.204	0.192	50	50
CYP2R1_-_14913179.23-P1P2_221	CYP2R1_-_14913179.23-P1P2	CYP2R1	GGCAAGACGCCAGCACCTGA	-9	rA:dG	-0.031	(-0.042, -0.019)		0.191	0.164	20	20
CYP2R1_-_14913179.23-P1P2_224	CYP2R1_-_14913179.23-P1P2	CYP2R1	GGCAAGACGCCGGCACCTGA	-9	rG:dG	0.031	(0.020, 0.041)		0.191	0.212	20	40
CYP2R1_-_14913179.23-P1P2_229	CYP2R1_-_14913179.23-P1P2	CYP2R1	GGCAAGACGCCTGCACCTGA	-9	rU:dG	0.091	(0.075, 0.106)		0.191	0.192	30	40
CYP2R1_-_14913179.23-P1P2_234	CYP2R1_-_14913179.23-P1P2	CYP2R1	GGCAAGACGCCCACACCTGA	-8	rA:dC	0.014	(0.004, 0.023)		0.181	0.201	40	40
CYP2R1_-_14913179.23-P1P2_239	CYP2R1_-_14913179.23-P1P2	CYP2R1	GGCAAGACGCCCCCACCTGA	-8	rC:dC	0.037	(0.028, 0.045)		0.181	0.165	30	40
CYP2R1_-_14913179.23-P1P2_242	CYP2R1_-_14913179.23-P1P2	CYP2R1	GGCAAGACGCCCTCACCTGA	-8	rU:dC	0.013	(0.004, 0.022)		0.181	0.165	40	50
CYP2R1_-_14913179.23-P1P2_245	CYP2R1_-_14913179.23-P1P2	CYP2R1	GGCAAGACGCCCGAACCTGA	-7	rA:dG	-0.005	(-0.016, 0.006)		0.120	0.164	40	40
CYP2R1_-_14913179.23-P1P2_248	CYP2R1_-_14913179.23-P1P2	CYP2R1	GGCAAGACGCCCGGACCTGA	-7	rG:dG	0.028	(0.017, 0.039)		0.120	0.212	40	50
CYP2R1_-_14913179.23-P1P2_253	CYP2R1_-_14913179.23-P1P2	CYP2R1	GGCAAGACGCCCGTACCTGA	-7	rU:dG	0.007	(-0.006, 0.020)		0.120	0.192	30	50
CYP2R1_-_14913179.23-P1P2_261	CYP2R1_-_14913179.23-P1P2	CYP2R1	GGCAAGACGCCCGCGCCTGA	-6	rG:dT	0.060	(0.048, 0.072)		0.139	0.235	40	50
CYP2R1_-_14913179.23-P1P2_264	CYP2R1_-_14913179.23-P1P2	CYP2R1	GGCAAGACGCCCGCCCCTGA	-6	rC:dT	0.047	(0.036, 0.058)		0.139	0.209	30	50
CYP2R1_-_14913179.23-P1P2_267	CYP2R1_-_14913179.23-P1P2	CYP2R1	GGCAAGACGCCCGCTCCTGA	-6	rU:dT	0.013	(0.002, 0.024)		0.139	0.186	40	50
CYP2R1_-_14913179.23-P1P2_269	CYP2R1_-_14913179.23-P1P2	CYP2R1	GGCAAGACGCCCGCAACTGA	-5	rA:dG	-0.014	(-0.024, -0.003)		0.130	0.164	30	60
CYP2R1_-_14913179.23-P1P2_272	CYP2R1_-_14913179.23-P1P2	CYP2R1	GGCAAGACGCCCGCAGCTGA	-5	rG:dG	0.002	(-0.009, 0.013)		0.130	0.212	40	40
CYP2R1_-_14913179.23-P1P2_277	CYP2R1_-_14913179.23-P1P2	CYP2R1	GGCAAGACGCCCGCATCTGA	-5	rU:dG	-0.002	(-0.013, 0.010)		0.130	0.192	40	60
CYP2R1_-_14913179.23-P1P2_281	CYP2R1_-_14913179.23-P1P2	CYP2R1	GGCAAGACGCCCGCACATGA	-4	rA:dG	0.005	(-0.005, 0.015)		0.147	0.164	30	60
CYP2R1_-_14913179.23-P1P2_284	CYP2R1_-_14913179.23-P1P2	CYP2R1	GGCAAGACGCCCGCACGTGA	-4	rG:dG	0.050	(0.039, 0.061)		0.147	0.212	30	50
CYP2R1_-_14913179.23-P1P2_289	CYP2R1_-_14913179.23-P1P2	CYP2R1	GGCAAGACGCCCGCACTTGA	-4	rU:dG	0.010	(-0.002, 0.021)		0.147	0.192	50	60
CYP2R1_-_14913179.23-P1P2_292	CYP2R1_-_14913179.23-P1P2	CYP2R1	GGCAAGACGCCCGCACCAGA	-3	rA:dA	0.033	(0.024, 0.043)		0.116	0.182	40	50
CYP2R1_-_14913179.23-P1P2_295	CYP2R1_-_14913179.23-P1P2	CYP2R1	GGCAAGACGCCCGCACCGGA	-3	rG:dA	0.090	(0.078, 0.103)		0.116	0.200	50	50
CYP2R1_-_14913179.23-P1P2_298	CYP2R1_-_14913179.23-P1P2	CYP2R1	GGCAAGACGCCCGCACCCGA	-3	rC:dA	0.053	(0.043, 0.062)		0.116	0.225	50	50
CYP2R1_-_14913179.23-P1P2_306	CYP2R1_-_14913179.23-P1P2	CYP2R1	GGCAAGACGCCCGCACCTAA	-2	rA:dC	0.014	(0.006, 0.022)		0.113	0.201	40	70
CYP2R1_-_14913179.23-P1P2_311	CYP2R1_-_14913179.23-P1P2	CYP2R1	GGCAAGACGCCCGCACCTCA	-2	rC:dC	0.017	(0.008, 0.025)		0.113	0.165	40	50
CYP2R1_-_14913179.23-P1P2_314	CYP2R1_-_14913179.23-P1P2	CYP2R1	GGCAAGACGCCCGCACCTTA	-2	rU:dC	0.014	(0.005, 0.022)		0.113	0.165	40	60
CYP2R1_-_14913179.23-P1P2_321	CYP2R1_-_14913179.23-P1P2	CYP2R1	GGCAAGACGCCCGCACCTGG	-1	rG:dT	0.150	(0.136, 0.165)		0.105	0.235	30	30
CYP2R1_-_14913179.23-P1P2_324	CYP2R1_-_14913179.23-P1P2	CYP2R1	GGCAAGACGCCCGCACCTGC	-1	rC:dT	0.021	(0.012, 0.030)		0.105	0.209	40	50
CYP2R1_-_14913179.23-P1P2_327	CYP2R1_-_14913179.23-P1P2	CYP2R1	GGCAAGACGCCCGCACCTGT	-1	rU:dT	0.031	(0.024, 0.038)		0.105	0.186	50	50
CYP2R1_-_14913195.23-P1P2	CYP2R1_-_14913195.23-P1P2	CYP2R1	GTGAGGGCATGCGTCCACCC			1.000					30	50
CYP2R1_-_14913195.23-P1P2_100	CYP2R1_-_14913195.23-P1P2	CYP2R1	GAGAGGGCATGCGTCCACCC	-19	rA:dA	0.784	(0.740, 0.828)		0.260	0.182	40	50
CYP2R1_-_14913195.23-P1P2_103	CYP2R1_-_14913195.23-P1P2	CYP2R1	GGGAGGGCATGCGTCCACCC	-19	rG:dA	0.816	(0.773, 0.860)		0.260	0.200	30	60
CYP2R1_-_14913195.23-P1P2_106	CYP2R1_-_14913195.23-P1P2	CYP2R1	GCGAGGGCATGCGTCCACCC	-19	rC:dA	0.743	(0.700, 0.787)		0.260	0.225	30	60
CYP2R1_-_14913195.23-P1P2_114	CYP2R1_-_14913195.23-P1P2	CYP2R1	GTAAGGGCATGCGTCCACCC	-18	rA:dC	0.716	(0.675, 0.756)		0.218	0.201	30	40
CYP2R1_-_14913195.23-P1P2_119	CYP2R1_-_14913195.23-P1P2	CYP2R1	GTCAGGGCATGCGTCCACCC	-18	rC:dC	0.735	(0.699, 0.771)		0.218	0.165	20	50
CYP2R1_-_14913195.23-P1P2_122	CYP2R1_-_14913195.23-P1P2	CYP2R1	GTTAGGGCATGCGTCCACCC	-18	rU:dC	0.719	(0.680, 0.758)		0.218	0.165	30	50
CYP2R1_-_14913195.23-P1P2_129	CYP2R1_-_14913195.23-P1P2	CYP2R1	GTGGGGGCATGCGTCCACCC	-17	rG:dT	0.797	(0.757, 0.837)		0.274	0.235	40	50
CYP2R1_-_14913195.23-P1P2_132	CYP2R1_-_14913195.23-P1P2	CYP2R1	GTGCGGGCATGCGTCCACCC	-17	rC:dT	0.683	(0.643, 0.723)		0.274	0.209	40	40
CYP2R1_-_14913195.23-P1P2_135	CYP2R1_-_14913195.23-P1P2	CYP2R1	GTGTGGGCATGCGTCCACCC	-17	rU:dT	0.635	(0.595, 0.676)		0.274	0.186	40	50
CYP2R1_-_14913195.23-P1P2_138	CYP2R1_-_14913195.23-P1P2	CYP2R1	GTGAAGGCATGCGTCCACCC	-16	rA:dC	0.400	(0.369, 0.431)		0.261	0.201	40	50
CYP2R1_-_14913195.23-P1P2_143	CYP2R1_-_14913195.23-P1P2	CYP2R1	GTGACGGCATGCGTCCACCC	-16	rC:dC	0.372	(0.350, 0.395)		0.261	0.165	40	40
CYP2R1_-_14913195.23-P1P2_146	CYP2R1_-_14913195.23-P1P2	CYP2R1	GTGATGGCATGCGTCCACCC	-16	rU:dC	0.326	(0.303, 0.349)		0.261	0.165	40	50
CYP2R1_-_14913195.23-P1P2_150	CYP2R1_-_14913195.23-P1P2	CYP2R1	GTGAGAGCATGCGTCCACCC	-15	rA:dC	0.297	(0.271, 0.323)		0.223	0.201	40	50
CYP2R1_-_14913195.23-P1P2_155	CYP2R1_-_14913195.23-P1P2	CYP2R1	GTGAGCGCATGCGTCCACCC	-15	rC:dC	0.253	(0.228, 0.279)		0.223	0.165	40	40
CYP2R1_-_14913195.23-P1P2_158	CYP2R1_-_14913195.23-P1P2	CYP2R1	GTGAGTGCATGCGTCCACCC	-15	rU:dC	0.269	(0.246, 0.293)		0.223	0.165	40	50
CYP2R1_-_14913195.23-P1P2_162	CYP2R1_-_14913195.23-P1P2	CYP2R1	GTGAGGACATGCGTCCACCC	-14	rA:dC	0.314	(0.282, 0.345)		0.256	0.201	40	50
CYP2R1_-_14913195.23-P1P2_167	CYP2R1_-_14913195.23-P1P2	CYP2R1	GTGAGGCCATGCGTCCACCC	-14	rC:dC	0.218	(0.191, 0.246)		0.256	0.165	30	60
CYP2R1_-_14913195.23-P1P2_170	CYP2R1_-_14913195.23-P1P2	CYP2R1	GTGAGGTCATGCGTCCACCC	-14	rU:dC	0.255	(0.227, 0.284)		0.256	0.165	30	50
CYP2R1_-_14913195.23-P1P2_173	CYP2R1_-_14913195.23-P1P2	CYP2R1	GTGAGGGAATGCGTCCACCC	-13	rA:dG	0.306	(0.278, 0.334)		0.259	0.164	40	40
CYP2R1_-_14913195.23-P1P2_176	CYP2R1_-_14913195.23-P1P2	CYP2R1	GTGAGGGGATGCGTCCACCC	-13	rG:dG	0.437	(0.412, 0.461)		0.259	0.212	40	50
CYP2R1_-_14913195.23-P1P2_181	CYP2R1_-_14913195.23-P1P2	CYP2R1	GTGAGGGTATGCGTCCACCC	-13	rU:dG	0.450	(0.419, 0.480)		0.259	0.192	40	50
CYP2R1_-_14913195.23-P1P2_189	CYP2R1_-_14913195.23-P1P2	CYP2R1	GTGAGGGCGTGCGTCCACCC	-12	rG:dT	0.684	(0.651, 0.716)		0.259	0.235	40	50
CYP2R1_-_14913195.23-P1P2_192	CYP2R1_-_14913195.23-P1P2	CYP2R1	GTGAGGGCCTGCGTCCACCC	-12	rC:dT	0.311	(0.279, 0.344)		0.259	0.209	30	40
CYP2R1_-_14913195.23-P1P2_195	CYP2R1_-_14913195.23-P1P2	CYP2R1	GTGAGGGCTTGCGTCCACCC	-12	rU:dT	0.390	(0.358, 0.421)		0.259	0.186	40	50
CYP2R1_-_14913195.23-P1P2_196	CYP2R1_-_14913195.23-P1P2	CYP2R1	GTGAGGGCAAGCGTCCACCC	-11	rA:dA	0.273	(0.241, 0.304)		0.242	0.182	30	50
CYP2R1_-_14913195.23-P1P2_199	CYP2R1_-_14913195.23-P1P2	CYP2R1	GTGAGGGCAGGCGTCCACCC	-11	rG:dA	0.510	(0.477, 0.543)		0.242	0.200	30	50
CYP2R1_-_14913195.23-P1P2_202	CYP2R1_-_14913195.23-P1P2	CYP2R1	GTGAGGGCACGCGTCCACCC	-11	rC:dA	0.291	(0.259, 0.323)		0.242	0.225	20	50
CYP2R1_-_14913195.23-P1P2_210	CYP2R1_-_14913195.23-P1P2	CYP2R1	GTGAGGGCATACGTCCACCC	-10	rA:dC	0.108	(0.092, 0.123)		0.204	0.201	40	60
CYP2R1_-_14913195.23-P1P2_215	CYP2R1_-_14913195.23-P1P2	CYP2R1	GTGAGGGCATCCGTCCACCC	-10	rC:dC	0.068	(0.057, 0.080)		0.204	0.165	20	50
CYP2R1_-_14913195.23-P1P2_218	CYP2R1_-_14913195.23-P1P2	CYP2R1	GTGAGGGCATTCGTCCACCC	-10	rU:dC	0.062	(0.050, 0.075)		0.204	0.165	30	50
CYP2R1_-_14913195.23-P1P2_221	CYP2R1_-_14913195.23-P1P2	CYP2R1	GTGAGGGCATGAGTCCACCC	-9	rA:dG	0.090	(0.073, 0.106)		0.191	0.164	30	50
CYP2R1_-_14913195.23-P1P2_224	CYP2R1_-_14913195.23-P1P2	CYP2R1	GTGAGGGCATGGGTCCACCC	-9	rG:dG	0.363	(0.332, 0.395)		0.191	0.212	40	40
CYP2R1_-_14913195.23-P1P2_229	CYP2R1_-_14913195.23-P1P2	CYP2R1	GTGAGGGCATGTGTCCACCC	-9	rU:dG	0.442	(0.397, 0.487)		0.191	0.192	30	50
CYP2R1_-_14913195.23-P1P2_234	CYP2R1_-_14913195.23-P1P2	CYP2R1	GTGAGGGCATGCATCCACCC	-8	rA:dC	0.080	(0.067, 0.094)		0.181	0.201	30	50
CYP2R1_-_14913195.23-P1P2_239	CYP2R1_-_14913195.23-P1P2	CYP2R1	GTGAGGGCATGCCTCCACCC	-8	rC:dC	0.074	(0.066, 0.083)		0.181	0.165	20	40
CYP2R1_-_14913195.23-P1P2_242	CYP2R1_-_14913195.23-P1P2	CYP2R1	GTGAGGGCATGCTTCCACCC	-8	rU:dC	0.049	(0.039, 0.060)		0.181	0.165	30	50
CYP2R1_-_14913195.23-P1P2_244	CYP2R1_-_14913195.23-P1P2	CYP2R1	GTGAGGGCATGCGACCACCC	-7	rA:dA	0.083	(0.071, 0.096)		0.120	0.182	30	30
CYP2R1_-_14913195.23-P1P2_247	CYP2R1_-_14913195.23-P1P2	CYP2R1	GTGAGGGCATGCGGCCACCC	-7	rG:dA	0.107	(0.097, 0.117)		0.120	0.200	30	40
CYP2R1_-_14913195.23-P1P2_250	CYP2R1_-_14913195.23-P1P2	CYP2R1	GTGAGGGCATGCGCCCACCC	-7	rC:dA	0.181	(0.163, 0.198)		0.120	0.225	30	40
CYP2R1_-_14913195.23-P1P2_257	CYP2R1_-_14913195.23-P1P2	CYP2R1	GTGAGGGCATGCGTACACCC	-6	rA:dG	0.027	(0.016, 0.038)		0.139	0.164	30	50
CYP2R1_-_14913195.23-P1P2_260	CYP2R1_-_14913195.23-P1P2	CYP2R1	GTGAGGGCATGCGTGCACCC	-6	rG:dG	0.033	(0.024, 0.042)		0.139	0.212	30	50
CYP2R1_-_14913195.23-P1P2_265	CYP2R1_-_14913195.23-P1P2	CYP2R1	GTGAGGGCATGCGTTCACCC	-6	rU:dG	0.038	(0.028, 0.049)		0.139	0.192	30	50
CYP2R1_-_14913195.23-P1P2_269	CYP2R1_-_14913195.23-P1P2	CYP2R1	GTGAGGGCATGCGTCAACCC	-5	rA:dG	0.025	(0.013, 0.036)		0.130	0.164	50	50
CYP2R1_-_14913195.23-P1P2_272	CYP2R1_-_14913195.23-P1P2	CYP2R1	GTGAGGGCATGCGTCGACCC	-5	rG:dG	0.035	(0.024, 0.047)		0.130	0.212	50	50
CYP2R1_-_14913195.23-P1P2_277	CYP2R1_-_14913195.23-P1P2	CYP2R1	GTGAGGGCATGCGTCTACCC	-5	rU:dG	0.044	(0.032, 0.055)		0.130	0.192	40	50
CYP2R1_-_14913195.23-P1P2_285	CYP2R1_-_14913195.23-P1P2	CYP2R1	GTGAGGGCATGCGTCCGCCC	-4	rG:dT	0.314	(0.285, 0.343)		0.147	0.235	40	50
CYP2R1_-_14913195.23-P1P2_288	CYP2R1_-_14913195.23-P1P2	CYP2R1	GTGAGGGCATGCGTCCCCCC	-4	rC:dT	0.116	(0.100, 0.133)		0.147	0.209	50	50
CYP2R1_-_14913195.23-P1P2_291	CYP2R1_-_14913195.23-P1P2	CYP2R1	GTGAGGGCATGCGTCCTCCC	-4	rU:dT	0.110	(0.097, 0.122)		0.147	0.186	30	50
CYP2R1_-_14913195.23-P1P2_293	CYP2R1_-_14913195.23-P1P2	CYP2R1	GTGAGGGCATGCGTCCAACC	-3	rA:dG	0.032	(0.021, 0.042)		0.116	0.164	40	40
CYP2R1_-_14913195.23-P1P2_296	CYP2R1_-_14913195.23-P1P2	CYP2R1	GTGAGGGCATGCGTCCAGCC	-3	rG:dG	0.063	(0.051, 0.074)		0.116	0.212	40	40
CYP2R1_-_14913195.23-P1P2_301	CYP2R1_-_14913195.23-P1P2	CYP2R1	GTGAGGGCATGCGTCCATCC	-3	rU:dG	0.074	(0.063, 0.085)		0.116	0.192	30	60
CYP2R1_-_14913195.23-P1P2_305	CYP2R1_-_14913195.23-P1P2	CYP2R1	GTGAGGGCATGCGTCCACAC	-2	rA:dG	0.036	(0.025, 0.047)		0.113	0.164	40	40
CYP2R1_-_14913195.23-P1P2_308	CYP2R1_-_14913195.23-P1P2	CYP2R1	GTGAGGGCATGCGTCCACGC	-2	rG:dG	0.058	(0.049, 0.067)		0.113	0.212	40	50
CYP2R1_-_14913195.23-P1P2_313	CYP2R1_-_14913195.23-P1P2	CYP2R1	GTGAGGGCATGCGTCCACTC	-2	rU:dG	0.054	(0.043, 0.064)		0.113	0.192	30	50
CYP2R1_-_14913195.23-P1P2_317	CYP2R1_-_14913195.23-P1P2	CYP2R1	GTGAGGGCATGCGTCCACCA	-1	rA:dG	0.040	(0.029, 0.051)		0.105	0.164	30	60
CYP2R1_-_14913195.23-P1P2_320	CYP2R1_-_14913195.23-P1P2	CYP2R1	GTGAGGGCATGCGTCCACCG	-1	rG:dG	0.075	(0.065, 0.086)		0.105	0.212	40	60
CYP2R1_-_14913195.23-P1P2_325	CYP2R1_-_14913195.23-P1P2	CYP2R1	GTGAGGGCATGCGTCCACCT	-1	rU:dG	0.047	(0.035, 0.059)		0.105	0.192	30	40
CYP2R1_-_14913209.23-P1P2	CYP2R1_-_14913209.23-P1P2	CYP2R1	GCACCCTGGACCTGAAGTGG			1.000					30	50
CYP2R1_-_14913209.23-P1P2_101	CYP2R1_-_14913209.23-P1P2	CYP2R1	GAACCCTGGACCTGAAGTGG	-19	rA:dG	0.956	(0.918, 0.994)		0.260	0.164	30	40
CYP2R1_-_14913209.23-P1P2_104	CYP2R1_-_14913209.23-P1P2	CYP2R1	GGACCCTGGACCTGAAGTGG	-19	rG:dG	0.968	(0.935, 1.001)		0.260	0.212	30	50
CYP2R1_-_14913209.23-P1P2_109	CYP2R1_-_14913209.23-P1P2	CYP2R1	GTACCCTGGACCTGAAGTGG	-19	rU:dG	0.898	(0.861, 0.934)		0.260	0.192	40	40
CYP2R1_-_14913209.23-P1P2_117	CYP2R1_-_14913209.23-P1P2	CYP2R1	GCGCCCTGGACCTGAAGTGG	-18	rG:dT	0.979	(0.935, 1.023)		0.218	0.235	40	40
CYP2R1_-_14913209.23-P1P2_120	CYP2R1_-_14913209.23-P1P2	CYP2R1	GCCCCCTGGACCTGAAGTGG	-18	rC:dT	0.944	(0.905, 0.983)		0.218	0.209	30	50
CYP2R1_-_14913209.23-P1P2_123	CYP2R1_-_14913209.23-P1P2	CYP2R1	GCTCCCTGGACCTGAAGTGG	-18	rU:dT	0.888	(0.850, 0.926)		0.218	0.186	30	40
CYP2R1_-_14913209.23-P1P2_125	CYP2R1_-_14913209.23-P1P2	CYP2R1	GCAACCTGGACCTGAAGTGG	-17	rA:dG	0.811	(0.765, 0.857)		0.274	0.164	30	50
CYP2R1_-_14913209.23-P1P2_128	CYP2R1_-_14913209.23-P1P2	CYP2R1	GCAGCCTGGACCTGAAGTGG	-17	rG:dG	0.824	(0.782, 0.865)		0.274	0.212	30	50
CYP2R1_-_14913209.23-P1P2_133	CYP2R1_-_14913209.23-P1P2	CYP2R1	GCATCCTGGACCTGAAGTGG	-17	rU:dG	0.780	(0.736, 0.824)		0.274	0.192	30	60
CYP2R1_-_14913209.23-P1P2_137	CYP2R1_-_14913209.23-P1P2	CYP2R1	GCACACTGGACCTGAAGTGG	-16	rA:dG	0.664	(0.619, 0.709)		0.261	0.164	30	50
CYP2R1_-_14913209.23-P1P2_140	CYP2R1_-_14913209.23-P1P2	CYP2R1	GCACGCTGGACCTGAAGTGG	-16	rG:dG	0.715	(0.667, 0.763)		0.261	0.212	30	40
CYP2R1_-_14913209.23-P1P2_145	CYP2R1_-_14913209.23-P1P2	CYP2R1	GCACTCTGGACCTGAAGTGG	-16	rU:dG	0.714	(0.671, 0.758)		0.261	0.192	30	50
CYP2R1_-_14913209.23-P1P2_149	CYP2R1_-_14913209.23-P1P2	CYP2R1	GCACCATGGACCTGAAGTGG	-15	rA:dG	0.567	(0.525, 0.608)		0.223	0.164	30	50
CYP2R1_-_14913209.23-P1P2_152	CYP2R1_-_14913209.23-P1P2	CYP2R1	GCACCGTGGACCTGAAGTGG	-15	rG:dG	0.655	(0.612, 0.697)		0.223	0.212	30	50
CYP2R1_-_14913209.23-P1P2_157	CYP2R1_-_14913209.23-P1P2	CYP2R1	GCACCTTGGACCTGAAGTGG	-15	rU:dG	0.718	(0.681, 0.756)		0.223	0.192	30	40
CYP2R1_-_14913209.23-P1P2_160	CYP2R1_-_14913209.23-P1P2	CYP2R1	GCACCCAGGACCTGAAGTGG	-14	rA:dA	0.660	(0.612, 0.708)		0.256	0.182	30	50
CYP2R1_-_14913209.23-P1P2_163	CYP2R1_-_14913209.23-P1P2	CYP2R1	GCACCCGGGACCTGAAGTGG	-14	rG:dA	0.718	(0.684, 0.751)		0.256	0.200	30	40
CYP2R1_-_14913209.23-P1P2_166	CYP2R1_-_14913209.23-P1P2	CYP2R1	GCACCCCGGACCTGAAGTGG	-14	rC:dA	0.714	(0.677, 0.751)		0.256	0.225	40	40
CYP2R1_-_14913209.23-P1P2_174	CYP2R1_-_14913209.23-P1P2	CYP2R1	GCACCCTAGACCTGAAGTGG	-13	rA:dC	0.542	(0.492, 0.591)		0.259	0.201	30	50
CYP2R1_-_14913209.23-P1P2_179	CYP2R1_-_14913209.23-P1P2	CYP2R1	GCACCCTCGACCTGAAGTGG	-13	rC:dC	0.395	(0.351, 0.438)		0.259	0.165	40	60
CYP2R1_-_14913209.23-P1P2_182	CYP2R1_-_14913209.23-P1P2	CYP2R1	GCACCCTTGACCTGAAGTGG	-13	rU:dC	0.482	(0.434, 0.529)		0.259	0.165	30	50
CYP2R1_-_14913209.23-P1P2_186	CYP2R1_-_14913209.23-P1P2	CYP2R1	GCACCCTGAACCTGAAGTGG	-12	rA:dC	0.418	(0.370, 0.466)		0.259	0.201	30	40
CYP2R1_-_14913209.23-P1P2_191	CYP2R1_-_14913209.23-P1P2	CYP2R1	GCACCCTGCACCTGAAGTGG	-12	rC:dC	0.210	(0.177, 0.243)		0.259	0.165	30	50
CYP2R1_-_14913209.23-P1P2_194	CYP2R1_-_14913209.23-P1P2	CYP2R1	GCACCCTGTACCTGAAGTGG	-12	rU:dC	0.336	(0.292, 0.379)		0.259	0.165	20	40
CYP2R1_-_14913209.23-P1P2_201	CYP2R1_-_14913209.23-P1P2	CYP2R1	GCACCCTGGGCCTGAAGTGG	-11	rG:dT	0.734	(0.707, 0.762)		0.242	0.235	20	50
CYP2R1_-_14913209.23-P1P2_204	CYP2R1_-_14913209.23-P1P2	CYP2R1	GCACCCTGGCCCTGAAGTGG	-11	rC:dT	0.376	(0.335, 0.417)		0.242	0.209	30	40
CYP2R1_-_14913209.23-P1P2_207	CYP2R1_-_14913209.23-P1P2	CYP2R1	GCACCCTGGTCCTGAAGTGG	-11	rU:dT	0.432	(0.389, 0.475)		0.242	0.186	30	40
CYP2R1_-_14913209.23-P1P2_209	CYP2R1_-_14913209.23-P1P2	CYP2R1	GCACCCTGGAACTGAAGTGG	-10	rA:dG	0.174	(0.143, 0.205)		0.204	0.164	30	40
CYP2R1_-_14913209.23-P1P2_212	CYP2R1_-_14913209.23-P1P2	CYP2R1	GCACCCTGGAGCTGAAGTGG	-10	rG:dG	0.375	(0.338, 0.412)		0.204	0.212	30	40
CYP2R1_-_14913209.23-P1P2_217	CYP2R1_-_14913209.23-P1P2	CYP2R1	GCACCCTGGATCTGAAGTGG	-10	rU:dG	0.525	(0.488, 0.563)		0.204	0.192	20	50
CYP2R1_-_14913209.23-P1P2_221	CYP2R1_-_14913209.23-P1P2	CYP2R1	GCACCCTGGACATGAAGTGG	-9	rA:dG	0.090	(0.065, 0.116)		0.191	0.164	30	50
CYP2R1_-_14913209.23-P1P2_224	CYP2R1_-_14913209.23-P1P2	CYP2R1	GCACCCTGGACGTGAAGTGG	-9	rG:dG	0.316	(0.269, 0.363)		0.191	0.212	30	40
CYP2R1_-_14913209.23-P1P2_229	CYP2R1_-_14913209.23-P1P2	CYP2R1	GCACCCTGGACTTGAAGTGG	-9	rU:dG	0.503	(0.456, 0.551)		0.191	0.192	30	30
CYP2R1_-_14913209.23-P1P2_232	CYP2R1_-_14913209.23-P1P2	CYP2R1	GCACCCTGGACCAGAAGTGG	-8	rA:dA	0.166	(0.143, 0.190)		0.181	0.182	30	50
CYP2R1_-_14913209.23-P1P2_235	CYP2R1_-_14913209.23-P1P2	CYP2R1	GCACCCTGGACCGGAAGTGG	-8	rG:dA	0.290	(0.263, 0.318)		0.181	0.200	30	40
CYP2R1_-_14913209.23-P1P2_238	CYP2R1_-_14913209.23-P1P2	CYP2R1	GCACCCTGGACCCGAAGTGG	-8	rC:dA	0.386	(0.355, 0.418)		0.181	0.225	50	50
CYP2R1_-_14913209.23-P1P2_246	CYP2R1_-_14913209.23-P1P2	CYP2R1	GCACCCTGGACCTAAAGTGG	-7	rA:dC	0.143	(0.114, 0.172)		0.120	0.201	40	50
CYP2R1_-_14913209.23-P1P2_251	CYP2R1_-_14913209.23-P1P2	CYP2R1	GCACCCTGGACCTCAAGTGG	-7	rC:dC	0.056	(0.042, 0.070)		0.120	0.165	30	30
CYP2R1_-_14913209.23-P1P2_254	CYP2R1_-_14913209.23-P1P2	CYP2R1	GCACCCTGGACCTTAAGTGG	-7	rU:dC	0.054	(0.037, 0.071)		0.120	0.165	30	40
CYP2R1_-_14913209.23-P1P2_261	CYP2R1_-_14913209.23-P1P2	CYP2R1	GCACCCTGGACCTGGAGTGG	-6	rG:dT	0.352	(0.327, 0.377)		0.139	0.235	20	30
CYP2R1_-_14913209.23-P1P2_264	CYP2R1_-_14913209.23-P1P2	CYP2R1	GCACCCTGGACCTGCAGTGG	-6	rC:dT	0.159	(0.132, 0.186)		0.139	0.209	30	30
CYP2R1_-_14913209.23-P1P2_267	CYP2R1_-_14913209.23-P1P2	CYP2R1	GCACCCTGGACCTGTAGTGG	-6	rU:dT	0.151	(0.128, 0.175)		0.139	0.186	30	50
CYP2R1_-_14913209.23-P1P2_273	CYP2R1_-_14913209.23-P1P2	CYP2R1	GCACCCTGGACCTGAGGTGG	-5	rG:dT	0.430	(0.407, 0.453)		0.130	0.235	30	30
CYP2R1_-_14913209.23-P1P2_276	CYP2R1_-_14913209.23-P1P2	CYP2R1	GCACCCTGGACCTGACGTGG	-5	rC:dT	0.191	(0.164, 0.217)		0.130	0.209	30	40
CYP2R1_-_14913209.23-P1P2_279	CYP2R1_-_14913209.23-P1P2	CYP2R1	GCACCCTGGACCTGATGTGG	-5	rU:dT	0.176	(0.155, 0.197)		0.130	0.186	30	40
CYP2R1_-_14913209.23-P1P2_282	CYP2R1_-_14913209.23-P1P2	CYP2R1	GCACCCTGGACCTGAAATGG	-4	rA:dC	0.083	(0.064, 0.102)		0.147	0.201	30	30
CYP2R1_-_14913209.23-P1P2_287	CYP2R1_-_14913209.23-P1P2	CYP2R1	GCACCCTGGACCTGAACTGG	-4	rC:dC	0.016	(0.001, 0.030)		0.147	0.165	40	40
CYP2R1_-_14913209.23-P1P2_290	CYP2R1_-_14913209.23-P1P2	CYP2R1	GCACCCTGGACCTGAATTGG	-4	rU:dC	0.024	(0.009, 0.040)		0.147	0.165	30	50
CYP2R1_-_14913209.23-P1P2_292	CYP2R1_-_14913209.23-P1P2	CYP2R1	GCACCCTGGACCTGAAGAGG	-3	rA:dA	0.163	(0.140, 0.186)		0.116	0.182	30	50
CYP2R1_-_14913209.23-P1P2_295	CYP2R1_-_14913209.23-P1P2	CYP2R1	GCACCCTGGACCTGAAGGGG	-3	rG:dA	0.306	(0.278, 0.333)		0.116	0.200	20	40
CYP2R1_-_14913209.23-P1P2_298	CYP2R1_-_14913209.23-P1P2	CYP2R1	GCACCCTGGACCTGAAGCGG	-3	rC:dA	0.196	(0.163, 0.229)		0.116	0.225	30	40
CYP2R1_-_14913209.23-P1P2_306	CYP2R1_-_14913209.23-P1P2	CYP2R1	GCACCCTGGACCTGAAGTAG	-2	rA:dC	0.063	(0.047, 0.080)		0.113	0.201	40	40
CYP2R1_-_14913209.23-P1P2_311	CYP2R1_-_14913209.23-P1P2	CYP2R1	GCACCCTGGACCTGAAGTCG	-2	rC:dC	0.025	(0.012, 0.039)		0.113	0.165	40	60
CYP2R1_-_14913209.23-P1P2_314	CYP2R1_-_14913209.23-P1P2	CYP2R1	GCACCCTGGACCTGAAGTTG	-2	rU:dC	0.029	(0.016, 0.043)		0.113	0.165	30	40
CYP2R1_-_14913209.23-P1P2_318	CYP2R1_-_14913209.23-P1P2	CYP2R1	GCACCCTGGACCTGAAGTGA	-1	rA:dC	0.085	(0.065, 0.105)		0.105	0.201	30	50
CYP2R1_-_14913209.23-P1P2_323	CYP2R1_-_14913209.23-P1P2	CYP2R1	GCACCCTGGACCTGAAGTGC	-1	rC:dC	0.040	(0.026, 0.054)		0.105	0.165	30	40
CYP2R1_-_14913209.23-P1P2_326	CYP2R1_-_14913209.23-P1P2	CYP2R1	GCACCCTGGACCTGAAGTGT	-1	rU:dC	0.040	(0.026, 0.054)		0.105	0.165	30	40
CYP2S1_+_41699164.23-P1P2	CYP2S1_+_41699164.23-P1P2	CYP2S1	GGTGCCGGTCGCCTCCATCT			1.000					30	50
CYP2S1_+_41699164.23-P1P2_102	CYP2S1_+_41699164.23-P1P2	CYP2S1	GATGCCGGTCGCCTCCATCT	-19	rA:dC	0.753	(0.729, 0.777)		0.260	0.201	40	50
CYP2S1_+_41699164.23-P1P2_107	CYP2S1_+_41699164.23-P1P2	CYP2S1	GCTGCCGGTCGCCTCCATCT	-19	rC:dC	0.721	(0.697, 0.745)		0.260	0.165	30	50
CYP2S1_+_41699164.23-P1P2_110	CYP2S1_+_41699164.23-P1P2	CYP2S1	GTTGCCGGTCGCCTCCATCT	-19	rU:dC	0.690	(0.666, 0.715)		0.260	0.165	40	40
CYP2S1_+_41699164.23-P1P2_112	CYP2S1_+_41699164.23-P1P2	CYP2S1	GGAGCCGGTCGCCTCCATCT	-18	rA:dA	0.805	(0.775, 0.836)		0.218	0.182	20	60
CYP2S1_+_41699164.23-P1P2_115	CYP2S1_+_41699164.23-P1P2	CYP2S1	GGGGCCGGTCGCCTCCATCT	-18	rG:dA	0.813	(0.781, 0.846)		0.218	0.200	20	50
CYP2S1_+_41699164.23-P1P2_118	CYP2S1_+_41699164.23-P1P2	CYP2S1	GGCGCCGGTCGCCTCCATCT	-18	rC:dA	0.795	(0.764, 0.827)		0.218	0.225	30	50
CYP2S1_+_41699164.23-P1P2_126	CYP2S1_+_41699164.23-P1P2	CYP2S1	GGTACCGGTCGCCTCCATCT	-17	rA:dC	0.700	(0.667, 0.732)		0.274	0.201	30	50
CYP2S1_+_41699164.23-P1P2_131	CYP2S1_+_41699164.23-P1P2	CYP2S1	GGTCCCGGTCGCCTCCATCT	-17	rC:dC	0.664	(0.639, 0.690)		0.274	0.165	30	50
CYP2S1_+_41699164.23-P1P2_134	CYP2S1_+_41699164.23-P1P2	CYP2S1	GGTTCCGGTCGCCTCCATCT	-17	rU:dC	0.614	(0.583, 0.645)		0.274	0.165	20	50
CYP2S1_+_41699164.23-P1P2_137	CYP2S1_+_41699164.23-P1P2	CYP2S1	GGTGACGGTCGCCTCCATCT	-16	rA:dG	0.660	(0.621, 0.699)		0.261	0.164	30	50
CYP2S1_+_41699164.23-P1P2_140	CYP2S1_+_41699164.23-P1P2	CYP2S1	GGTGGCGGTCGCCTCCATCT	-16	rG:dG	0.692	(0.654, 0.730)		0.261	0.212	20	50
CYP2S1_+_41699164.23-P1P2_145	CYP2S1_+_41699164.23-P1P2	CYP2S1	GGTGTCGGTCGCCTCCATCT	-16	rU:dG	0.759	(0.727, 0.791)		0.261	0.192	30	60
CYP2S1_+_41699164.23-P1P2_149	CYP2S1_+_41699164.23-P1P2	CYP2S1	GGTGCAGGTCGCCTCCATCT	-15	rA:dG	0.766	(0.729, 0.802)		0.223	0.164	20	50
CYP2S1_+_41699164.23-P1P2_152	CYP2S1_+_41699164.23-P1P2	CYP2S1	GGTGCGGGTCGCCTCCATCT	-15	rG:dG	0.847	(0.813, 0.881)		0.223	0.212	30	40
CYP2S1_+_41699164.23-P1P2_157	CYP2S1_+_41699164.23-P1P2	CYP2S1	GGTGCTGGTCGCCTCCATCT	-15	rU:dG	0.901	(0.867, 0.936)		0.223	0.192	30	50
CYP2S1_+_41699164.23-P1P2_162	CYP2S1_+_41699164.23-P1P2	CYP2S1	GGTGCCAGTCGCCTCCATCT	-14	rA:dC	0.694	(0.658, 0.729)		0.256	0.201	30	50
CYP2S1_+_41699164.23-P1P2_167	CYP2S1_+_41699164.23-P1P2	CYP2S1	GGTGCCCGTCGCCTCCATCT	-14	rC:dC	0.610	(0.570, 0.651)		0.256	0.165	30	50
CYP2S1_+_41699164.23-P1P2_170	CYP2S1_+_41699164.23-P1P2	CYP2S1	GGTGCCTGTCGCCTCCATCT	-14	rU:dC	0.675	(0.634, 0.716)		0.256	0.165	20	50
CYP2S1_+_41699164.23-P1P2_174	CYP2S1_+_41699164.23-P1P2	CYP2S1	GGTGCCGATCGCCTCCATCT	-13	rA:dC	0.682	(0.651, 0.712)		0.259	0.201	20	50
CYP2S1_+_41699164.23-P1P2_179	CYP2S1_+_41699164.23-P1P2	CYP2S1	GGTGCCGCTCGCCTCCATCT	-13	rC:dC	0.534	(0.495, 0.572)		0.259	0.165	30	50
CYP2S1_+_41699164.23-P1P2_182	CYP2S1_+_41699164.23-P1P2	CYP2S1	GGTGCCGTTCGCCTCCATCT	-13	rU:dC	0.643	(0.607, 0.679)		0.259	0.165	30	40
CYP2S1_+_41699164.23-P1P2_184	CYP2S1_+_41699164.23-P1P2	CYP2S1	GGTGCCGGACGCCTCCATCT	-12	rA:dA	0.783	(0.747, 0.820)		0.259	0.182	40	60
CYP2S1_+_41699164.23-P1P2_187	CYP2S1_+_41699164.23-P1P2	CYP2S1	GGTGCCGGGCGCCTCCATCT	-12	rG:dA	0.829	(0.798, 0.860)		0.259	0.200	40	50
CYP2S1_+_41699164.23-P1P2_190	CYP2S1_+_41699164.23-P1P2	CYP2S1	GGTGCCGGCCGCCTCCATCT	-12	rC:dA	0.711	(0.673, 0.749)		0.259	0.225	20	50
CYP2S1_+_41699164.23-P1P2_197	CYP2S1_+_41699164.23-P1P2	CYP2S1	GGTGCCGGTAGCCTCCATCT	-11	rA:dG	0.628	(0.594, 0.663)		0.242	0.164	40	50
CYP2S1_+_41699164.23-P1P2_200	CYP2S1_+_41699164.23-P1P2	CYP2S1	GGTGCCGGTGGCCTCCATCT	-11	rG:dG	0.713	(0.689, 0.736)		0.242	0.212	30	30
CYP2S1_+_41699164.23-P1P2_205	CYP2S1_+_41699164.23-P1P2	CYP2S1	GGTGCCGGTTGCCTCCATCT	-11	rU:dG	0.748	(0.719, 0.778)		0.242	0.192	30	50
CYP2S1_+_41699164.23-P1P2_210	CYP2S1_+_41699164.23-P1P2	CYP2S1	GGTGCCGGTCACCTCCATCT	-10	rA:dC	0.366	(0.338, 0.393)		0.204	0.201	20	40
CYP2S1_+_41699164.23-P1P2_215	CYP2S1_+_41699164.23-P1P2	CYP2S1	GGTGCCGGTCCCCTCCATCT	-10	rC:dC	0.236	(0.213, 0.260)		0.204	0.165	30	40
CYP2S1_+_41699164.23-P1P2_218	CYP2S1_+_41699164.23-P1P2	CYP2S1	GGTGCCGGTCTCCTCCATCT	-10	rU:dC	0.226	(0.204, 0.248)		0.204	0.165	20	40
CYP2S1_+_41699164.23-P1P2_221	CYP2S1_+_41699164.23-P1P2	CYP2S1	GGTGCCGGTCGACTCCATCT	-9	rA:dG	0.271	(0.233, 0.308)		0.191	0.164	40	50
CYP2S1_+_41699164.23-P1P2_224	CYP2S1_+_41699164.23-P1P2	CYP2S1	GGTGCCGGTCGGCTCCATCT	-9	rG:dG	0.577	(0.544, 0.609)		0.191	0.212	50	50
CYP2S1_+_41699164.23-P1P2_229	CYP2S1_+_41699164.23-P1P2	CYP2S1	GGTGCCGGTCGTCTCCATCT	-9	rU:dG	0.759	(0.723, 0.794)		0.191	0.192	30	50
CYP2S1_+_41699164.23-P1P2_233	CYP2S1_+_41699164.23-P1P2	CYP2S1	GGTGCCGGTCGCATCCATCT	-8	rA:dG	0.103	(0.079, 0.128)		0.181	0.164	30	50
CYP2S1_+_41699164.23-P1P2_236	CYP2S1_+_41699164.23-P1P2	CYP2S1	GGTGCCGGTCGCGTCCATCT	-8	rG:dG	0.251	(0.213, 0.289)		0.181	0.212	50	50
CYP2S1_+_41699164.23-P1P2_241	CYP2S1_+_41699164.23-P1P2	CYP2S1	GGTGCCGGTCGCTTCCATCT	-8	rU:dG	0.465	(0.426, 0.504)		0.181	0.192	40	40
CYP2S1_+_41699164.23-P1P2_244	CYP2S1_+_41699164.23-P1P2	CYP2S1	GGTGCCGGTCGCCACCATCT	-7	rA:dA	0.155	(0.136, 0.174)		0.120	0.182	30	50
CYP2S1_+_41699164.23-P1P2_247	CYP2S1_+_41699164.23-P1P2	CYP2S1	GGTGCCGGTCGCCGCCATCT	-7	rG:dA	0.133	(0.117, 0.148)		0.120	0.200	30	30
CYP2S1_+_41699164.23-P1P2_250	CYP2S1_+_41699164.23-P1P2	CYP2S1	GGTGCCGGTCGCCCCCATCT	-7	rC:dA	0.315	(0.289, 0.340)		0.120	0.225	30	50
CYP2S1_+_41699164.23-P1P2_257	CYP2S1_+_41699164.23-P1P2	CYP2S1	GGTGCCGGTCGCCTACATCT	-6	rA:dG	0.046	(0.035, 0.057)		0.139	0.164	40	60
CYP2S1_+_41699164.23-P1P2_260	CYP2S1_+_41699164.23-P1P2	CYP2S1	GGTGCCGGTCGCCTGCATCT	-6	rG:dG	0.041	(0.032, 0.049)		0.139	0.212	30	50
CYP2S1_+_41699164.23-P1P2_265	CYP2S1_+_41699164.23-P1P2	CYP2S1	GGTGCCGGTCGCCTTCATCT	-6	rU:dG	0.088	(0.073, 0.103)		0.139	0.192	40	50
CYP2S1_+_41699164.23-P1P2_269	CYP2S1_+_41699164.23-P1P2	CYP2S1	GGTGCCGGTCGCCTCAATCT	-5	rA:dG	0.059	(0.045, 0.073)		0.130	0.164	50	50
CYP2S1_+_41699164.23-P1P2_272	CYP2S1_+_41699164.23-P1P2	CYP2S1	GGTGCCGGTCGCCTCGATCT	-5	rG:dG	0.066	(0.053, 0.080)		0.130	0.212	40	60
CYP2S1_+_41699164.23-P1P2_277	CYP2S1_+_41699164.23-P1P2	CYP2S1	GGTGCCGGTCGCCTCTATCT	-5	rU:dG	0.117	(0.099, 0.135)		0.130	0.192	50	70
CYP2S1_+_41699164.23-P1P2_285	CYP2S1_+_41699164.23-P1P2	CYP2S1	GGTGCCGGTCGCCTCCGTCT	-4	rG:dT	0.542	(0.515, 0.569)		0.147	0.235	30	30
CYP2S1_+_41699164.23-P1P2_288	CYP2S1_+_41699164.23-P1P2	CYP2S1	GGTGCCGGTCGCCTCCCTCT	-4	rC:dT	0.218	(0.192, 0.245)		0.147	0.209	30	30
CYP2S1_+_41699164.23-P1P2_291	CYP2S1_+_41699164.23-P1P2	CYP2S1	GGTGCCGGTCGCCTCCTTCT	-4	rU:dT	0.202	(0.176, 0.228)		0.147	0.186	40	40
CYP2S1_+_41699164.23-P1P2_292	CYP2S1_+_41699164.23-P1P2	CYP2S1	GGTGCCGGTCGCCTCCAACT	-3	rA:dA	0.136	(0.118, 0.153)		0.116	0.182	40	50
CYP2S1_+_41699164.23-P1P2_295	CYP2S1_+_41699164.23-P1P2	CYP2S1	GGTGCCGGTCGCCTCCAGCT	-3	rG:dA	0.187	(0.169, 0.206)		0.116	0.200	30	40
CYP2S1_+_41699164.23-P1P2_298	CYP2S1_+_41699164.23-P1P2	CYP2S1	GGTGCCGGTCGCCTCCACCT	-3	rC:dA	0.223	(0.199, 0.246)		0.116	0.225	30	30
CYP2S1_+_41699164.23-P1P2_305	CYP2S1_+_41699164.23-P1P2	CYP2S1	GGTGCCGGTCGCCTCCATAT	-2	rA:dG	0.087	(0.072, 0.101)		0.113	0.164	50	60
CYP2S1_+_41699164.23-P1P2_308	CYP2S1_+_41699164.23-P1P2	CYP2S1	GGTGCCGGTCGCCTCCATGT	-2	rG:dG	0.140	(0.124, 0.156)		0.113	0.212	40	60
CYP2S1_+_41699164.23-P1P2_313	CYP2S1_+_41699164.23-P1P2	CYP2S1	GGTGCCGGTCGCCTCCATTT	-2	rU:dG	0.126	(0.108, 0.143)		0.113	0.192	40	60
CYP2S1_+_41699164.23-P1P2_316	CYP2S1_+_41699164.23-P1P2	CYP2S1	GGTGCCGGTCGCCTCCATCA	-1	rA:dA	0.174	(0.153, 0.195)		0.105	0.182	40	40
CYP2S1_+_41699164.23-P1P2_319	CYP2S1_+_41699164.23-P1P2	CYP2S1	GGTGCCGGTCGCCTCCATCG	-1	rG:dA	0.189	(0.171, 0.208)		0.105	0.200	40	60
CYP2S1_+_41699164.23-P1P2_322	CYP2S1_+_41699164.23-P1P2	CYP2S1	GGTGCCGGTCGCCTCCATCC	-1	rC:dA	0.225	(0.202, 0.249)		0.105	0.225	30	40
CYP2S1_-_41699142.23-P1P2	CYP2S1_-_41699142.23-P1P2	CYP2S1	GCCAGCCGCGCGGAGCGCCT			1.000					40	40
CYP2S1_-_41699142.23-P1P2_101	CYP2S1_-_41699142.23-P1P2	CYP2S1	GACAGCCGCGCGGAGCGCCT	-19	rA:dG	0.724	(0.689, 0.758)		0.260	0.164	40	50
CYP2S1_-_41699142.23-P1P2_104	CYP2S1_-_41699142.23-P1P2	CYP2S1	GGCAGCCGCGCGGAGCGCCT	-19	rG:dG	0.734	(0.696, 0.772)		0.260	0.212	40	40
CYP2S1_-_41699142.23-P1P2_109	CYP2S1_-_41699142.23-P1P2	CYP2S1	GTCAGCCGCGCGGAGCGCCT	-19	rU:dG	0.597	(0.555, 0.639)		0.260	0.192	40	40
CYP2S1_-_41699142.23-P1P2_113	CYP2S1_-_41699142.23-P1P2	CYP2S1	GCAAGCCGCGCGGAGCGCCT	-18	rA:dG	0.676	(0.633, 0.719)		0.218	0.164	40	40
CYP2S1_-_41699142.23-P1P2_116	CYP2S1_-_41699142.23-P1P2	CYP2S1	GCGAGCCGCGCGGAGCGCCT	-18	rG:dG	0.751	(0.709, 0.792)		0.218	0.212	40	40
CYP2S1_-_41699142.23-P1P2_121	CYP2S1_-_41699142.23-P1P2	CYP2S1	GCTAGCCGCGCGGAGCGCCT	-18	rU:dG	0.629	(0.594, 0.663)		0.218	0.192	30	30
CYP2S1_-_41699142.23-P1P2_129	CYP2S1_-_41699142.23-P1P2	CYP2S1	GCCGGCCGCGCGGAGCGCCT	-17	rG:dT	0.752	(0.706, 0.798)		0.274	0.235	40	40
CYP2S1_-_41699142.23-P1P2_132	CYP2S1_-_41699142.23-P1P2	CYP2S1	GCCCGCCGCGCGGAGCGCCT	-17	rC:dT	0.562	(0.525, 0.599)		0.274	0.209	30	30
CYP2S1_-_41699142.23-P1P2_135	CYP2S1_-_41699142.23-P1P2	CYP2S1	GCCTGCCGCGCGGAGCGCCT	-17	rU:dT	0.500	(0.466, 0.533)		0.274	0.186	40	40
CYP2S1_-_41699142.23-P1P2_138	CYP2S1_-_41699142.23-P1P2	CYP2S1	GCCAACCGCGCGGAGCGCCT	-16	rA:dC	0.313	(0.284, 0.343)		0.261	0.201	30	30
CYP2S1_-_41699142.23-P1P2_143	CYP2S1_-_41699142.23-P1P2	CYP2S1	GCCACCCGCGCGGAGCGCCT	-16	rC:dC	0.326	(0.293, 0.359)		0.261	0.165	40	40
CYP2S1_-_41699142.23-P1P2_146	CYP2S1_-_41699142.23-P1P2	CYP2S1	GCCATCCGCGCGGAGCGCCT	-16	rU:dC	0.264	(0.237, 0.291)		0.261	0.165	40	40
CYP2S1_-_41699142.23-P1P2_149	CYP2S1_-_41699142.23-P1P2	CYP2S1	GCCAGACGCGCGGAGCGCCT	-15	rA:dG	0.235	(0.212, 0.257)		0.223	0.164	40	50
CYP2S1_-_41699142.23-P1P2_152	CYP2S1_-_41699142.23-P1P2	CYP2S1	GCCAGGCGCGCGGAGCGCCT	-15	rG:dG	0.368	(0.335, 0.401)		0.223	0.212	40	40
CYP2S1_-_41699142.23-P1P2_157	CYP2S1_-_41699142.23-P1P2	CYP2S1	GCCAGTCGCGCGGAGCGCCT	-15	rU:dG	0.404	(0.372, 0.436)		0.223	0.192	30	50
CYP2S1_-_41699142.23-P1P2_161	CYP2S1_-_41699142.23-P1P2	CYP2S1	GCCAGCAGCGCGGAGCGCCT	-14	rA:dG	0.203	(0.184, 0.222)		0.256	0.164	40	50
CYP2S1_-_41699142.23-P1P2_164	CYP2S1_-_41699142.23-P1P2	CYP2S1	GCCAGCGGCGCGGAGCGCCT	-14	rG:dG	0.320	(0.291, 0.349)		0.256	0.212	30	40
CYP2S1_-_41699142.23-P1P2_169	CYP2S1_-_41699142.23-P1P2	CYP2S1	GCCAGCTGCGCGGAGCGCCT	-14	rU:dG	0.356	(0.329, 0.383)		0.256	0.192	40	50
CYP2S1_-_41699142.23-P1P2_174	CYP2S1_-_41699142.23-P1P2	CYP2S1	GCCAGCCACGCGGAGCGCCT	-13	rA:dC	0.152	(0.134, 0.171)		0.259	0.201	40	40
CYP2S1_-_41699142.23-P1P2_179	CYP2S1_-_41699142.23-P1P2	CYP2S1	GCCAGCCCCGCGGAGCGCCT	-13	rC:dC	0.080	(0.068, 0.092)		0.259	0.165	30	30
CYP2S1_-_41699142.23-P1P2_182	CYP2S1_-_41699142.23-P1P2	CYP2S1	GCCAGCCTCGCGGAGCGCCT	-13	rU:dC	0.147	(0.129, 0.165)		0.259	0.165	40	40
CYP2S1_-_41699142.23-P1P2_185	CYP2S1_-_41699142.23-P1P2	CYP2S1	GCCAGCCGAGCGGAGCGCCT	-12	rA:dG	0.191	(0.172, 0.210)		0.259	0.164	40	40
CYP2S1_-_41699142.23-P1P2_188	CYP2S1_-_41699142.23-P1P2	CYP2S1	GCCAGCCGGGCGGAGCGCCT	-12	rG:dG	0.376	(0.349, 0.403)		0.259	0.212	30	40
CYP2S1_-_41699142.23-P1P2_193	CYP2S1_-_41699142.23-P1P2	CYP2S1	GCCAGCCGTGCGGAGCGCCT	-12	rU:dG	0.329	(0.303, 0.356)		0.259	0.192	20	20
CYP2S1_-_41699142.23-P1P2_198	CYP2S1_-_41699142.23-P1P2	CYP2S1	GCCAGCCGCACGGAGCGCCT	-11	rA:dC	0.061	(0.049, 0.072)		0.242	0.201	40	50
CYP2S1_-_41699142.23-P1P2_203	CYP2S1_-_41699142.23-P1P2	CYP2S1	GCCAGCCGCCCGGAGCGCCT	-11	rC:dC	0.032	(0.022, 0.042)		0.242	0.165	30	30
CYP2S1_-_41699142.23-P1P2_206	CYP2S1_-_41699142.23-P1P2	CYP2S1	GCCAGCCGCTCGGAGCGCCT	-11	rU:dC	0.035	(0.025, 0.044)		0.242	0.165	40	50
CYP2S1_-_41699142.23-P1P2_209	CYP2S1_-_41699142.23-P1P2	CYP2S1	GCCAGCCGCGAGGAGCGCCT	-10	rA:dG	0.056	(0.045, 0.066)		0.204	0.164	20	30
CYP2S1_-_41699142.23-P1P2_212	CYP2S1_-_41699142.23-P1P2	CYP2S1	GCCAGCCGCGGGGAGCGCCT	-10	rG:dG	0.242	(0.220, 0.265)		0.204	0.212	30	30
CYP2S1_-_41699142.23-P1P2_217	CYP2S1_-_41699142.23-P1P2	CYP2S1	GCCAGCCGCGTGGAGCGCCT	-10	rU:dG	0.220	(0.198, 0.242)		0.204	0.192	40	50
CYP2S1_-_41699142.23-P1P2_222	CYP2S1_-_41699142.23-P1P2	CYP2S1	GCCAGCCGCGCAGAGCGCCT	-9	rA:dC	0.023	(0.015, 0.032)		0.191	0.201	30	40
CYP2S1_-_41699142.23-P1P2_227	CYP2S1_-_41699142.23-P1P2	CYP2S1	GCCAGCCGCGCCGAGCGCCT	-9	rC:dC	0.025	(0.017, 0.032)		0.191	0.165	40	40
CYP2S1_-_41699142.23-P1P2_230	CYP2S1_-_41699142.23-P1P2	CYP2S1	GCCAGCCGCGCTGAGCGCCT	-9	rU:dC	0.021	(0.014, 0.029)		0.191	0.165	30	40
CYP2S1_-_41699142.23-P1P2_234	CYP2S1_-_41699142.23-P1P2	CYP2S1	GCCAGCCGCGCGAAGCGCCT	-8	rA:dC	0.024	(0.016, 0.032)		0.181	0.201	50	50
CYP2S1_-_41699142.23-P1P2_239	CYP2S1_-_41699142.23-P1P2	CYP2S1	GCCAGCCGCGCGCAGCGCCT	-8	rC:dC	0.023	(0.016, 0.030)		0.181	0.165	30	30
CYP2S1_-_41699142.23-P1P2_242	CYP2S1_-_41699142.23-P1P2	CYP2S1	GCCAGCCGCGCGTAGCGCCT	-8	rU:dC	0.019	(0.013, 0.026)		0.181	0.165	50	50
CYP2S1_-_41699142.23-P1P2_249	CYP2S1_-_41699142.23-P1P2	CYP2S1	GCCAGCCGCGCGGGGCGCCT	-7	rG:dT	0.184	(0.168, 0.200)		0.120	0.235	30	30
CYP2S1_-_41699142.23-P1P2_252	CYP2S1_-_41699142.23-P1P2	CYP2S1	GCCAGCCGCGCGGCGCGCCT	-7	rC:dT	0.022	(0.013, 0.030)		0.120	0.209	30	30
CYP2S1_-_41699142.23-P1P2_255	CYP2S1_-_41699142.23-P1P2	CYP2S1	GCCAGCCGCGCGGTGCGCCT	-7	rU:dT	0.022	(0.012, 0.031)		0.120	0.186	30	40
CYP2S1_-_41699142.23-P1P2_258	CYP2S1_-_41699142.23-P1P2	CYP2S1	GCCAGCCGCGCGGAACGCCT	-6	rA:dC	0.065	(0.056, 0.074)		0.139	0.201	40	40
CYP2S1_-_41699142.23-P1P2_263	CYP2S1_-_41699142.23-P1P2	CYP2S1	GCCAGCCGCGCGGACCGCCT	-6	rC:dC	0.040	(0.032, 0.048)		0.139	0.165	30	30
CYP2S1_-_41699142.23-P1P2_266	CYP2S1_-_41699142.23-P1P2	CYP2S1	GCCAGCCGCGCGGATCGCCT	-6	rU:dC	0.029	(0.021, 0.037)		0.139	0.165	40	50
CYP2S1_-_41699142.23-P1P2_269	CYP2S1_-_41699142.23-P1P2	CYP2S1	GCCAGCCGCGCGGAGAGCCT	-5	rA:dG	0.043	(0.034, 0.052)		0.130	0.164	30	50
CYP2S1_-_41699142.23-P1P2_272	CYP2S1_-_41699142.23-P1P2	CYP2S1	GCCAGCCGCGCGGAGGGCCT	-5	rG:dG	0.096	(0.082, 0.110)		0.130	0.212	30	30
CYP2S1_-_41699142.23-P1P2_277	CYP2S1_-_41699142.23-P1P2	CYP2S1	GCCAGCCGCGCGGAGTGCCT	-5	rU:dG	0.051	(0.039, 0.064)		0.130	0.192	40	40
CYP2S1_-_41699142.23-P1P2_282	CYP2S1_-_41699142.23-P1P2	CYP2S1	GCCAGCCGCGCGGAGCACCT	-4	rA:dC	0.034	(0.026, 0.042)		0.147	0.201	40	40
CYP2S1_-_41699142.23-P1P2_287	CYP2S1_-_41699142.23-P1P2	CYP2S1	GCCAGCCGCGCGGAGCCCCT	-4	rC:dC	0.031	(0.022, 0.040)		0.147	0.165	30	30
CYP2S1_-_41699142.23-P1P2_290	CYP2S1_-_41699142.23-P1P2	CYP2S1	GCCAGCCGCGCGGAGCTCCT	-4	rU:dC	0.023	(0.014, 0.033)		0.147	0.165	30	30
CYP2S1_-_41699142.23-P1P2_293	CYP2S1_-_41699142.23-P1P2	CYP2S1	GCCAGCCGCGCGGAGCGACT	-3	rA:dG	0.032	(0.023, 0.041)		0.116	0.164	40	40
CYP2S1_-_41699142.23-P1P2_296	CYP2S1_-_41699142.23-P1P2	CYP2S1	GCCAGCCGCGCGGAGCGGCT	-3	rG:dG	0.072	(0.062, 0.083)		0.116	0.212	30	30
CYP2S1_-_41699142.23-P1P2_301	CYP2S1_-_41699142.23-P1P2	CYP2S1	GCCAGCCGCGCGGAGCGTCT	-3	rU:dG	0.057	(0.046, 0.069)		0.116	0.192	40	60
CYP2S1_-_41699142.23-P1P2_305	CYP2S1_-_41699142.23-P1P2	CYP2S1	GCCAGCCGCGCGGAGCGCAT	-2	rA:dG	0.033	(0.024, 0.042)		0.113	0.164	50	50
CYP2S1_-_41699142.23-P1P2_308	CYP2S1_-_41699142.23-P1P2	CYP2S1	GCCAGCCGCGCGGAGCGCGT	-2	rG:dG	0.062	(0.053, 0.070)		0.113	0.212	40	40
CYP2S1_-_41699142.23-P1P2_313	CYP2S1_-_41699142.23-P1P2	CYP2S1	GCCAGCCGCGCGGAGCGCTT	-2	rU:dG	0.041	(0.031, 0.051)		0.113	0.192	50	50
CYP2S1_-_41699142.23-P1P2_316	CYP2S1_-_41699142.23-P1P2	CYP2S1	GCCAGCCGCGCGGAGCGCCA	-1	rA:dA	0.061	(0.053, 0.068)		0.105	0.182	40	40
CYP2S1_-_41699142.23-P1P2_319	CYP2S1_-_41699142.23-P1P2	CYP2S1	GCCAGCCGCGCGGAGCGCCG	-1	rG:dA	0.092	(0.085, 0.100)		0.105	0.200	30	40
CYP2S1_-_41699142.23-P1P2_322	CYP2S1_-_41699142.23-P1P2	CYP2S1	GCCAGCCGCGCGGAGCGCCC	-1	rC:dA	0.070	(0.061, 0.079)		0.105	0.225	30	30
CYP2S1_-_41699147.23-P1P2	CYP2S1_-_41699147.23-P1P2	CYP2S1	GCGCGCGGAGCGCCTGGGAG			1.000					30	40
CYP2S1_-_41699147.23-P1P2_101	CYP2S1_-_41699147.23-P1P2	CYP2S1	GAGCGCGGAGCGCCTGGGAG	-19	rA:dG	0.912	(0.888, 0.936)		0.260	0.164	30	40
CYP2S1_-_41699147.23-P1P2_104	CYP2S1_-_41699147.23-P1P2	CYP2S1	GGGCGCGGAGCGCCTGGGAG	-19	rG:dG	0.906	(0.879, 0.934)		0.260	0.212	30	30
CYP2S1_-_41699147.23-P1P2_109	CYP2S1_-_41699147.23-P1P2	CYP2S1	GTGCGCGGAGCGCCTGGGAG	-19	rU:dG	0.884	(0.859, 0.910)		0.260	0.192	20	40
CYP2S1_-_41699147.23-P1P2_114	CYP2S1_-_41699147.23-P1P2	CYP2S1	GCACGCGGAGCGCCTGGGAG	-18	rA:dC	0.894	(0.870, 0.918)		0.218	0.201	30	30
CYP2S1_-_41699147.23-P1P2_119	CYP2S1_-_41699147.23-P1P2	CYP2S1	GCCCGCGGAGCGCCTGGGAG	-18	rC:dC	0.906	(0.883, 0.929)		0.218	0.165	20	40
CYP2S1_-_41699147.23-P1P2_122	CYP2S1_-_41699147.23-P1P2	CYP2S1	GCTCGCGGAGCGCCTGGGAG	-18	rU:dC	0.877	(0.852, 0.902)		0.218	0.165	30	40
CYP2S1_-_41699147.23-P1P2_125	CYP2S1_-_41699147.23-P1P2	CYP2S1	GCGAGCGGAGCGCCTGGGAG	-17	rA:dG	0.858	(0.828, 0.889)		0.274	0.164	30	30
CYP2S1_-_41699147.23-P1P2_128	CYP2S1_-_41699147.23-P1P2	CYP2S1	GCGGGCGGAGCGCCTGGGAG	-17	rG:dG	0.834	(0.804, 0.863)		0.274	0.212	30	30
CYP2S1_-_41699147.23-P1P2_133	CYP2S1_-_41699147.23-P1P2	CYP2S1	GCGTGCGGAGCGCCTGGGAG	-17	rU:dG	0.836	(0.807, 0.865)		0.274	0.192	20	40
CYP2S1_-_41699147.23-P1P2_138	CYP2S1_-_41699147.23-P1P2	CYP2S1	GCGCACGGAGCGCCTGGGAG	-16	rA:dC	0.807	(0.784, 0.831)		0.261	0.201	30	30
CYP2S1_-_41699147.23-P1P2_143	CYP2S1_-_41699147.23-P1P2	CYP2S1	GCGCCCGGAGCGCCTGGGAG	-16	rC:dC	0.796	(0.775, 0.817)		0.261	0.165	40	40
CYP2S1_-_41699147.23-P1P2_146	CYP2S1_-_41699147.23-P1P2	CYP2S1	GCGCTCGGAGCGCCTGGGAG	-16	rU:dC	0.757	(0.728, 0.785)		0.261	0.165	30	40
CYP2S1_-_41699147.23-P1P2_149	CYP2S1_-_41699147.23-P1P2	CYP2S1	GCGCGAGGAGCGCCTGGGAG	-15	rA:dG	0.737	(0.710, 0.765)		0.223	0.164	30	40
CYP2S1_-_41699147.23-P1P2_152	CYP2S1_-_41699147.23-P1P2	CYP2S1	GCGCGGGGAGCGCCTGGGAG	-15	rG:dG	0.769	(0.748, 0.791)		0.223	0.212	20	30
CYP2S1_-_41699147.23-P1P2_157	CYP2S1_-_41699147.23-P1P2	CYP2S1	GCGCGTGGAGCGCCTGGGAG	-15	rU:dG	0.826	(0.799, 0.854)		0.223	0.192	30	30
CYP2S1_-_41699147.23-P1P2_162	CYP2S1_-_41699147.23-P1P2	CYP2S1	GCGCGCAGAGCGCCTGGGAG	-14	rA:dC	0.710	(0.679, 0.741)		0.256	0.201	30	40
CYP2S1_-_41699147.23-P1P2_167	CYP2S1_-_41699147.23-P1P2	CYP2S1	GCGCGCCGAGCGCCTGGGAG	-14	rC:dC	0.651	(0.619, 0.683)		0.256	0.165	40	40
CYP2S1_-_41699147.23-P1P2_170	CYP2S1_-_41699147.23-P1P2	CYP2S1	GCGCGCTGAGCGCCTGGGAG	-14	rU:dC	0.681	(0.647, 0.715)		0.256	0.165	30	50
CYP2S1_-_41699147.23-P1P2_174	CYP2S1_-_41699147.23-P1P2	CYP2S1	GCGCGCGAAGCGCCTGGGAG	-13	rA:dC	0.668	(0.638, 0.699)		0.259	0.201	30	30
CYP2S1_-_41699147.23-P1P2_179	CYP2S1_-_41699147.23-P1P2	CYP2S1	GCGCGCGCAGCGCCTGGGAG	-13	rC:dC	0.557	(0.529, 0.585)		0.259	0.165	30	40
CYP2S1_-_41699147.23-P1P2_182	CYP2S1_-_41699147.23-P1P2	CYP2S1	GCGCGCGTAGCGCCTGGGAG	-13	rU:dC	0.643	(0.615, 0.672)		0.259	0.165	40	40
CYP2S1_-_41699147.23-P1P2_189	CYP2S1_-_41699147.23-P1P2	CYP2S1	GCGCGCGGGGCGCCTGGGAG	-12	rG:dT	0.844	(0.819, 0.868)		0.259	0.235	20	40
CYP2S1_-_41699147.23-P1P2_192	CYP2S1_-_41699147.23-P1P2	CYP2S1	GCGCGCGGCGCGCCTGGGAG	-12	rC:dT	0.670	(0.643, 0.696)		0.259	0.209	30	30
CYP2S1_-_41699147.23-P1P2_195	CYP2S1_-_41699147.23-P1P2	CYP2S1	GCGCGCGGTGCGCCTGGGAG	-12	rU:dT	0.733	(0.704, 0.762)		0.259	0.186	30	30
CYP2S1_-_41699147.23-P1P2_198	CYP2S1_-_41699147.23-P1P2	CYP2S1	GCGCGCGGAACGCCTGGGAG	-11	rA:dC	0.465	(0.435, 0.495)		0.242	0.201	40	50
CYP2S1_-_41699147.23-P1P2_203	CYP2S1_-_41699147.23-P1P2	CYP2S1	GCGCGCGGACCGCCTGGGAG	-11	rC:dC	0.252	(0.227, 0.276)		0.242	0.165	30	30
CYP2S1_-_41699147.23-P1P2_206	CYP2S1_-_41699147.23-P1P2	CYP2S1	GCGCGCGGATCGCCTGGGAG	-11	rU:dC	0.288	(0.266, 0.311)		0.242	0.165	50	50
CYP2S1_-_41699147.23-P1P2_209	CYP2S1_-_41699147.23-P1P2	CYP2S1	GCGCGCGGAGAGCCTGGGAG	-10	rA:dG	0.489	(0.463, 0.516)		0.204	0.164	20	40
CYP2S1_-_41699147.23-P1P2_212	CYP2S1_-_41699147.23-P1P2	CYP2S1	GCGCGCGGAGGGCCTGGGAG	-10	rG:dG	0.608	(0.582, 0.635)		0.204	0.212	30	30
CYP2S1_-_41699147.23-P1P2_217	CYP2S1_-_41699147.23-P1P2	CYP2S1	GCGCGCGGAGTGCCTGGGAG	-10	rU:dG	0.680	(0.654, 0.706)		0.204	0.192	20	40
CYP2S1_-_41699147.23-P1P2_222	CYP2S1_-_41699147.23-P1P2	CYP2S1	GCGCGCGGAGCACCTGGGAG	-9	rA:dC	0.276	(0.249, 0.304)		0.191	0.201	30	40
CYP2S1_-_41699147.23-P1P2_227	CYP2S1_-_41699147.23-P1P2	CYP2S1	GCGCGCGGAGCCCCTGGGAG	-9	rC:dC	0.221	(0.199, 0.243)		0.191	0.165	30	40
CYP2S1_-_41699147.23-P1P2_230	CYP2S1_-_41699147.23-P1P2	CYP2S1	GCGCGCGGAGCTCCTGGGAG	-9	rU:dC	0.180	(0.159, 0.200)		0.191	0.165	20	30
CYP2S1_-_41699147.23-P1P2_233	CYP2S1_-_41699147.23-P1P2	CYP2S1	GCGCGCGGAGCGACTGGGAG	-8	rA:dG	0.189	(0.166, 0.211)		0.181	0.164	20	40
CYP2S1_-_41699147.23-P1P2_236	CYP2S1_-_41699147.23-P1P2	CYP2S1	GCGCGCGGAGCGGCTGGGAG	-8	rG:dG	0.425	(0.394, 0.456)		0.181	0.212	20	20
CYP2S1_-_41699147.23-P1P2_241	CYP2S1_-_41699147.23-P1P2	CYP2S1	GCGCGCGGAGCGTCTGGGAG	-8	rU:dG	0.590	(0.558, 0.621)		0.181	0.192	30	40
CYP2S1_-_41699147.23-P1P2_245	CYP2S1_-_41699147.23-P1P2	CYP2S1	GCGCGCGGAGCGCATGGGAG	-7	rA:dG	0.125	(0.106, 0.143)		0.120	0.164	30	40
CYP2S1_-_41699147.23-P1P2_248	CYP2S1_-_41699147.23-P1P2	CYP2S1	GCGCGCGGAGCGCGTGGGAG	-7	rG:dG	0.166	(0.146, 0.186)		0.120	0.212	40	40
CYP2S1_-_41699147.23-P1P2_253	CYP2S1_-_41699147.23-P1P2	CYP2S1	GCGCGCGGAGCGCTTGGGAG	-7	rU:dG	0.212	(0.183, 0.242)		0.120	0.192	30	50
CYP2S1_-_41699147.23-P1P2_256	CYP2S1_-_41699147.23-P1P2	CYP2S1	GCGCGCGGAGCGCCAGGGAG	-6	rA:dA	0.323	(0.290, 0.356)		0.139	0.182	30	40
CYP2S1_-_41699147.23-P1P2_259	CYP2S1_-_41699147.23-P1P2	CYP2S1	GCGCGCGGAGCGCCGGGGAG	-6	rG:dA	0.259	(0.241, 0.277)		0.139	0.200	20	20
CYP2S1_-_41699147.23-P1P2_262	CYP2S1_-_41699147.23-P1P2	CYP2S1	GCGCGCGGAGCGCCCGGGAG	-6	rC:dA	0.426	(0.398, 0.455)		0.139	0.225	30	30
CYP2S1_-_41699147.23-P1P2_270	CYP2S1_-_41699147.23-P1P2	CYP2S1	GCGCGCGGAGCGCCTAGGAG	-5	rA:dC	0.233	(0.210, 0.257)		0.130	0.201	30	50
CYP2S1_-_41699147.23-P1P2_275	CYP2S1_-_41699147.23-P1P2	CYP2S1	GCGCGCGGAGCGCCTCGGAG	-5	rC:dC	0.118	(0.103, 0.134)		0.130	0.165	40	50
CYP2S1_-_41699147.23-P1P2_278	CYP2S1_-_41699147.23-P1P2	CYP2S1	GCGCGCGGAGCGCCTTGGAG	-5	rU:dC	0.127	(0.110, 0.145)		0.130	0.165	30	40
CYP2S1_-_41699147.23-P1P2_282	CYP2S1_-_41699147.23-P1P2	CYP2S1	GCGCGCGGAGCGCCTGAGAG	-4	rA:dC	0.249	(0.223, 0.274)		0.147	0.201	30	40
CYP2S1_-_41699147.23-P1P2_287	CYP2S1_-_41699147.23-P1P2	CYP2S1	GCGCGCGGAGCGCCTGCGAG	-4	rC:dC	0.056	(0.045, 0.068)		0.147	0.165	30	30
CYP2S1_-_41699147.23-P1P2_290	CYP2S1_-_41699147.23-P1P2	CYP2S1	GCGCGCGGAGCGCCTGTGAG	-4	rU:dC	0.096	(0.082, 0.110)		0.147	0.165	30	30
CYP2S1_-_41699147.23-P1P2_294	CYP2S1_-_41699147.23-P1P2	CYP2S1	GCGCGCGGAGCGCCTGGAAG	-3	rA:dC	0.194	(0.175, 0.214)		0.116	0.201	40	40
CYP2S1_-_41699147.23-P1P2_299	CYP2S1_-_41699147.23-P1P2	CYP2S1	GCGCGCGGAGCGCCTGGCAG	-3	rC:dC	0.083	(0.070, 0.095)		0.116	0.165	30	30
CYP2S1_-_41699147.23-P1P2_302	CYP2S1_-_41699147.23-P1P2	CYP2S1	GCGCGCGGAGCGCCTGGTAG	-3	rU:dC	0.101	(0.089, 0.113)		0.116	0.165	40	50
CYP2S1_-_41699147.23-P1P2_309	CYP2S1_-_41699147.23-P1P2	CYP2S1	GCGCGCGGAGCGCCTGGGGG	-2	rG:dT	0.510	(0.484, 0.536)		0.113	0.235	30	40
CYP2S1_-_41699147.23-P1P2_312	CYP2S1_-_41699147.23-P1P2	CYP2S1	GCGCGCGGAGCGCCTGGGCG	-2	rC:dT	0.196	(0.173, 0.220)		0.113	0.209	30	30
CYP2S1_-_41699147.23-P1P2_315	CYP2S1_-_41699147.23-P1P2	CYP2S1	GCGCGCGGAGCGCCTGGGTG	-2	rU:dT	0.257	(0.226, 0.289)		0.113	0.186	30	30
CYP2S1_-_41699147.23-P1P2_318	CYP2S1_-_41699147.23-P1P2	CYP2S1	GCGCGCGGAGCGCCTGGGAA	-1	rA:dC	0.206	(0.184, 0.228)		0.105	0.201	40	40
CYP2S1_-_41699147.23-P1P2_323	CYP2S1_-_41699147.23-P1P2	CYP2S1	GCGCGCGGAGCGCCTGGGAC	-1	rC:dC	0.094	(0.087, 0.102)		0.105	0.165	30	30
CYP2S1_-_41699147.23-P1P2_326	CYP2S1_-_41699147.23-P1P2	CYP2S1	GCGCGCGGAGCGCCTGGGAT	-1	rU:dC	0.104	(0.095, 0.112)		0.105	0.165	40	40
CYP2S1_-_41699175.23-P1P2	CYP2S1_-_41699175.23-P1P2	CYP2S1	GAGCCGACCTGCCGAGATGG			1.000					40	40
CYP2S1_-_41699175.23-P1P2_105	CYP2S1_-_41699175.23-P1P2	CYP2S1	GGGCCGACCTGCCGAGATGG	-19	rG:dT	0.815	(0.780, 0.849)		0.260	0.235	30	40
CYP2S1_-_41699175.23-P1P2_108	CYP2S1_-_41699175.23-P1P2	CYP2S1	GCGCCGACCTGCCGAGATGG	-19	rC:dT	0.754	(0.719, 0.790)		0.260	0.209	40	40
CYP2S1_-_41699175.23-P1P2_111	CYP2S1_-_41699175.23-P1P2	CYP2S1	GTGCCGACCTGCCGAGATGG	-19	rU:dT	0.702	(0.670, 0.734)		0.260	0.186	30	30
CYP2S1_-_41699175.23-P1P2_114	CYP2S1_-_41699175.23-P1P2	CYP2S1	GAACCGACCTGCCGAGATGG	-18	rA:dC	0.704	(0.673, 0.735)		0.218	0.201	30	50
CYP2S1_-_41699175.23-P1P2_119	CYP2S1_-_41699175.23-P1P2	CYP2S1	GACCCGACCTGCCGAGATGG	-18	rC:dC	0.717	(0.682, 0.751)		0.218	0.165	40	50
CYP2S1_-_41699175.23-P1P2_122	CYP2S1_-_41699175.23-P1P2	CYP2S1	GATCCGACCTGCCGAGATGG	-18	rU:dC	0.669	(0.638, 0.699)		0.218	0.165	40	50
CYP2S1_-_41699175.23-P1P2_125	CYP2S1_-_41699175.23-P1P2	CYP2S1	GAGACGACCTGCCGAGATGG	-17	rA:dG	0.724	(0.685, 0.763)		0.274	0.164	40	40
CYP2S1_-_41699175.23-P1P2_128	CYP2S1_-_41699175.23-P1P2	CYP2S1	GAGGCGACCTGCCGAGATGG	-17	rG:dG	0.697	(0.661, 0.733)		0.274	0.212	30	30
CYP2S1_-_41699175.23-P1P2_133	CYP2S1_-_41699175.23-P1P2	CYP2S1	GAGTCGACCTGCCGAGATGG	-17	rU:dG	0.734	(0.693, 0.775)		0.274	0.192	30	40
CYP2S1_-_41699175.23-P1P2_137	CYP2S1_-_41699175.23-P1P2	CYP2S1	GAGCAGACCTGCCGAGATGG	-16	rA:dG	0.733	(0.690, 0.776)		0.261	0.164	30	40
CYP2S1_-_41699175.23-P1P2_140	CYP2S1_-_41699175.23-P1P2	CYP2S1	GAGCGGACCTGCCGAGATGG	-16	rG:dG	0.750	(0.711, 0.790)		0.261	0.212	40	40
CYP2S1_-_41699175.23-P1P2_145	CYP2S1_-_41699175.23-P1P2	CYP2S1	GAGCTGACCTGCCGAGATGG	-16	rU:dG	0.833	(0.786, 0.881)		0.261	0.192	30	30
CYP2S1_-_41699175.23-P1P2_150	CYP2S1_-_41699175.23-P1P2	CYP2S1	GAGCCAACCTGCCGAGATGG	-15	rA:dC	0.777	(0.736, 0.818)		0.223	0.201	30	50
CYP2S1_-_41699175.23-P1P2_155	CYP2S1_-_41699175.23-P1P2	CYP2S1	GAGCCCACCTGCCGAGATGG	-15	rC:dC	0.737	(0.699, 0.775)		0.223	0.165	40	40
CYP2S1_-_41699175.23-P1P2_158	CYP2S1_-_41699175.23-P1P2	CYP2S1	GAGCCTACCTGCCGAGATGG	-15	rU:dC	0.749	(0.705, 0.794)		0.223	0.165	40	50
CYP2S1_-_41699175.23-P1P2_165	CYP2S1_-_41699175.23-P1P2	CYP2S1	GAGCCGGCCTGCCGAGATGG	-14	rG:dT	0.988	(0.961, 1.014)		0.256	0.235	40	40
CYP2S1_-_41699175.23-P1P2_168	CYP2S1_-_41699175.23-P1P2	CYP2S1	GAGCCGCCCTGCCGAGATGG	-14	rC:dT	0.853	(0.823, 0.883)		0.256	0.209	30	30
CYP2S1_-_41699175.23-P1P2_171	CYP2S1_-_41699175.23-P1P2	CYP2S1	GAGCCGTCCTGCCGAGATGG	-14	rU:dT	0.901	(0.874, 0.928)		0.256	0.186	30	40
CYP2S1_-_41699175.23-P1P2_173	CYP2S1_-_41699175.23-P1P2	CYP2S1	GAGCCGAACTGCCGAGATGG	-13	rA:dG	0.779	(0.754, 0.804)		0.259	0.164	40	50
CYP2S1_-_41699175.23-P1P2_176	CYP2S1_-_41699175.23-P1P2	CYP2S1	GAGCCGAGCTGCCGAGATGG	-13	rG:dG	0.824	(0.802, 0.846)		0.259	0.212	30	50
CYP2S1_-_41699175.23-P1P2_181	CYP2S1_-_41699175.23-P1P2	CYP2S1	GAGCCGATCTGCCGAGATGG	-13	rU:dG	0.886	(0.855, 0.918)		0.259	0.192	30	50
CYP2S1_-_41699175.23-P1P2_185	CYP2S1_-_41699175.23-P1P2	CYP2S1	GAGCCGACATGCCGAGATGG	-12	rA:dG	0.688	(0.654, 0.721)		0.259	0.164	40	50
CYP2S1_-_41699175.23-P1P2_188	CYP2S1_-_41699175.23-P1P2	CYP2S1	GAGCCGACGTGCCGAGATGG	-12	rG:dG	0.786	(0.764, 0.809)		0.259	0.212	30	60
CYP2S1_-_41699175.23-P1P2_193	CYP2S1_-_41699175.23-P1P2	CYP2S1	GAGCCGACTTGCCGAGATGG	-12	rU:dG	0.821	(0.794, 0.847)		0.259	0.192	30	50
CYP2S1_-_41699175.23-P1P2_196	CYP2S1_-_41699175.23-P1P2	CYP2S1	GAGCCGACCAGCCGAGATGG	-11	rA:dA	0.652	(0.609, 0.694)		0.242	0.182	50	50
CYP2S1_-_41699175.23-P1P2_199	CYP2S1_-_41699175.23-P1P2	CYP2S1	GAGCCGACCGGCCGAGATGG	-11	rG:dA	0.703	(0.676, 0.731)		0.242	0.200	40	40
CYP2S1_-_41699175.23-P1P2_202	CYP2S1_-_41699175.23-P1P2	CYP2S1	GAGCCGACCCGCCGAGATGG	-11	rC:dA	0.640	(0.603, 0.678)		0.242	0.225	50	50
CYP2S1_-_41699175.23-P1P2_210	CYP2S1_-_41699175.23-P1P2	CYP2S1	GAGCCGACCTACCGAGATGG	-10	rA:dC	0.387	(0.346, 0.429)		0.204	0.201	40	40
CYP2S1_-_41699175.23-P1P2_215	CYP2S1_-_41699175.23-P1P2	CYP2S1	GAGCCGACCTCCCGAGATGG	-10	rC:dC	0.195	(0.164, 0.226)		0.204	0.165	20	20
CYP2S1_-_41699175.23-P1P2_218	CYP2S1_-_41699175.23-P1P2	CYP2S1	GAGCCGACCTTCCGAGATGG	-10	rU:dC	0.214	(0.190, 0.239)		0.204	0.165	40	40
CYP2S1_-_41699175.23-P1P2_221	CYP2S1_-_41699175.23-P1P2	CYP2S1	GAGCCGACCTGACGAGATGG	-9	rA:dG	0.356	(0.317, 0.395)		0.191	0.164	40	40
CYP2S1_-_41699175.23-P1P2_224	CYP2S1_-_41699175.23-P1P2	CYP2S1	GAGCCGACCTGGCGAGATGG	-9	rG:dG	0.625	(0.592, 0.657)		0.191	0.212	30	30
CYP2S1_-_41699175.23-P1P2_229	CYP2S1_-_41699175.23-P1P2	CYP2S1	GAGCCGACCTGTCGAGATGG	-9	rU:dG	0.797	(0.766, 0.827)		0.191	0.192	40	50
CYP2S1_-_41699175.23-P1P2_233	CYP2S1_-_41699175.23-P1P2	CYP2S1	GAGCCGACCTGCAGAGATGG	-8	rA:dG	0.193	(0.161, 0.224)		0.181	0.164	20	20
CYP2S1_-_41699175.23-P1P2_236	CYP2S1_-_41699175.23-P1P2	CYP2S1	GAGCCGACCTGCGGAGATGG	-8	rG:dG	0.423	(0.384, 0.461)		0.181	0.212	30	30
CYP2S1_-_41699175.23-P1P2_241	CYP2S1_-_41699175.23-P1P2	CYP2S1	GAGCCGACCTGCTGAGATGG	-8	rU:dG	0.575	(0.533, 0.617)		0.181	0.192	30	30
CYP2S1_-_41699175.23-P1P2_246	CYP2S1_-_41699175.23-P1P2	CYP2S1	GAGCCGACCTGCCAAGATGG	-7	rA:dC	0.234	(0.202, 0.265)		0.120	0.201	40	50
CYP2S1_-_41699175.23-P1P2_251	CYP2S1_-_41699175.23-P1P2	CYP2S1	GAGCCGACCTGCCCAGATGG	-7	rC:dC	0.096	(0.081, 0.112)		0.120	0.165	30	30
CYP2S1_-_41699175.23-P1P2_254	CYP2S1_-_41699175.23-P1P2	CYP2S1	GAGCCGACCTGCCTAGATGG	-7	rU:dC	0.089	(0.074, 0.103)		0.120	0.165	40	40
CYP2S1_-_41699175.23-P1P2_261	CYP2S1_-_41699175.23-P1P2	CYP2S1	GAGCCGACCTGCCGGGATGG	-6	rG:dT	0.482	(0.459, 0.505)		0.139	0.235	30	50
CYP2S1_-_41699175.23-P1P2_264	CYP2S1_-_41699175.23-P1P2	CYP2S1	GAGCCGACCTGCCGCGATGG	-6	rC:dT	0.142	(0.123, 0.161)		0.139	0.209	40	40
CYP2S1_-_41699175.23-P1P2_267	CYP2S1_-_41699175.23-P1P2	CYP2S1	GAGCCGACCTGCCGTGATGG	-6	rU:dT	0.192	(0.164, 0.219)		0.139	0.186	40	60
CYP2S1_-_41699175.23-P1P2_270	CYP2S1_-_41699175.23-P1P2	CYP2S1	GAGCCGACCTGCCGAAATGG	-5	rA:dC	0.120	(0.103, 0.138)		0.130	0.201	50	60
CYP2S1_-_41699175.23-P1P2_275	CYP2S1_-_41699175.23-P1P2	CYP2S1	GAGCCGACCTGCCGACATGG	-5	rC:dC	0.038	(0.023, 0.053)		0.130	0.165	30	50
CYP2S1_-_41699175.23-P1P2_278	CYP2S1_-_41699175.23-P1P2	CYP2S1	GAGCCGACCTGCCGATATGG	-5	rU:dC	0.048	(0.034, 0.063)		0.130	0.165	30	50
CYP2S1_-_41699175.23-P1P2_285	CYP2S1_-_41699175.23-P1P2	CYP2S1	GAGCCGACCTGCCGAGGTGG	-4	rG:dT	0.590	(0.565, 0.616)		0.147	0.235	30	40
CYP2S1_-_41699175.23-P1P2_288	CYP2S1_-_41699175.23-P1P2	CYP2S1	GAGCCGACCTGCCGAGCTGG	-4	rC:dT	0.148	(0.124, 0.173)		0.147	0.209	30	30
CYP2S1_-_41699175.23-P1P2_291	CYP2S1_-_41699175.23-P1P2	CYP2S1	GAGCCGACCTGCCGAGTTGG	-4	rU:dT	0.178	(0.150, 0.206)		0.147	0.186	40	40
CYP2S1_-_41699175.23-P1P2_292	CYP2S1_-_41699175.23-P1P2	CYP2S1	GAGCCGACCTGCCGAGAAGG	-3	rA:dA	0.188	(0.163, 0.213)		0.116	0.182	30	40
CYP2S1_-_41699175.23-P1P2_295	CYP2S1_-_41699175.23-P1P2	CYP2S1	GAGCCGACCTGCCGAGAGGG	-3	rG:dA	0.344	(0.312, 0.376)		0.116	0.200	40	50
CYP2S1_-_41699175.23-P1P2_298	CYP2S1_-_41699175.23-P1P2	CYP2S1	GAGCCGACCTGCCGAGACGG	-3	rC:dA	0.227	(0.194, 0.261)		0.116	0.225	30	50
CYP2S1_-_41699175.23-P1P2_306	CYP2S1_-_41699175.23-P1P2	CYP2S1	GAGCCGACCTGCCGAGATAG	-2	rA:dC	0.070	(0.057, 0.084)		0.113	0.201	40	60
CYP2S1_-_41699175.23-P1P2_311	CYP2S1_-_41699175.23-P1P2	CYP2S1	GAGCCGACCTGCCGAGATCG	-2	rC:dC	0.014	(0.003, 0.026)		0.113	0.165	50	50
CYP2S1_-_41699175.23-P1P2_314	CYP2S1_-_41699175.23-P1P2	CYP2S1	GAGCCGACCTGCCGAGATTG	-2	rU:dC	0.018	(0.007, 0.029)		0.113	0.165	40	60
CYP2S1_-_41699175.23-P1P2_318	CYP2S1_-_41699175.23-P1P2	CYP2S1	GAGCCGACCTGCCGAGATGA	-1	rA:dC	0.077	(0.060, 0.094)		0.105	0.201	30	50
CYP2S1_-_41699175.23-P1P2_323	CYP2S1_-_41699175.23-P1P2	CYP2S1	GAGCCGACCTGCCGAGATGC	-1	rC:dC	0.024	(0.013, 0.035)		0.105	0.165	40	50
CYP2S1_-_41699175.23-P1P2_326	CYP2S1_-_41699175.23-P1P2	CYP2S1	GAGCCGACCTGCCGAGATGT	-1	rU:dC	0.033	(0.022, 0.044)		0.105	0.165	40	60
CYP2S1_-_41699190.23-P1P2	CYP2S1_-_41699190.23-P1P2	CYP2S1	GATGGAGGCGACCGGCACCT			1.000					40	40
CYP2S1_-_41699190.23-P1P2_105	CYP2S1_-_41699190.23-P1P2	CYP2S1	GGTGGAGGCGACCGGCACCT	-19	rG:dT	0.873	(0.836, 0.911)		0.260	0.235	40	40
CYP2S1_-_41699190.23-P1P2_108	CYP2S1_-_41699190.23-P1P2	CYP2S1	GCTGGAGGCGACCGGCACCT	-19	rC:dT	0.829	(0.796, 0.862)		0.260	0.209	30	30
CYP2S1_-_41699190.23-P1P2_111	CYP2S1_-_41699190.23-P1P2	CYP2S1	GTTGGAGGCGACCGGCACCT	-19	rU:dT	0.773	(0.742, 0.805)		0.260	0.186	40	40
CYP2S1_-_41699190.23-P1P2_112	CYP2S1_-_41699190.23-P1P2	CYP2S1	GAAGGAGGCGACCGGCACCT	-18	rA:dA	0.854	(0.826, 0.883)		0.218	0.182	30	30
CYP2S1_-_41699190.23-P1P2_115	CYP2S1_-_41699190.23-P1P2	CYP2S1	GAGGGAGGCGACCGGCACCT	-18	rG:dA	0.869	(0.839, 0.900)		0.218	0.200	30	40
CYP2S1_-_41699190.23-P1P2_118	CYP2S1_-_41699190.23-P1P2	CYP2S1	GACGGAGGCGACCGGCACCT	-18	rC:dA	0.865	(0.834, 0.895)		0.218	0.225	40	40
CYP2S1_-_41699190.23-P1P2_126	CYP2S1_-_41699190.23-P1P2	CYP2S1	GATAGAGGCGACCGGCACCT	-17	rA:dC	0.760	(0.727, 0.792)		0.274	0.201	50	50
CYP2S1_-_41699190.23-P1P2_131	CYP2S1_-_41699190.23-P1P2	CYP2S1	GATCGAGGCGACCGGCACCT	-17	rC:dC	0.771	(0.731, 0.812)		0.274	0.165	50	50
CYP2S1_-_41699190.23-P1P2_134	CYP2S1_-_41699190.23-P1P2	CYP2S1	GATTGAGGCGACCGGCACCT	-17	rU:dC	0.697	(0.662, 0.732)		0.274	0.165	50	50
CYP2S1_-_41699190.23-P1P2_138	CYP2S1_-_41699190.23-P1P2	CYP2S1	GATGAAGGCGACCGGCACCT	-16	rA:dC	0.738	(0.699, 0.778)		0.261	0.201	50	50
CYP2S1_-_41699190.23-P1P2_143	CYP2S1_-_41699190.23-P1P2	CYP2S1	GATGCAGGCGACCGGCACCT	-16	rC:dC	0.724	(0.675, 0.773)		0.261	0.165	50	50
CYP2S1_-_41699190.23-P1P2_146	CYP2S1_-_41699190.23-P1P2	CYP2S1	GATGTAGGCGACCGGCACCT	-16	rU:dC	0.692	(0.652, 0.732)		0.261	0.165	50	50
CYP2S1_-_41699190.23-P1P2_153	CYP2S1_-_41699190.23-P1P2	CYP2S1	GATGGGGGCGACCGGCACCT	-15	rG:dT	0.956	(0.931, 0.981)		0.223	0.235	40	50
CYP2S1_-_41699190.23-P1P2_156	CYP2S1_-_41699190.23-P1P2	CYP2S1	GATGGCGGCGACCGGCACCT	-15	rC:dT	0.914	(0.873, 0.954)		0.223	0.209	40	40
CYP2S1_-_41699190.23-P1P2_159	CYP2S1_-_41699190.23-P1P2	CYP2S1	GATGGTGGCGACCGGCACCT	-15	rU:dT	0.915	(0.876, 0.954)		0.223	0.186	30	50
CYP2S1_-_41699190.23-P1P2_162	CYP2S1_-_41699190.23-P1P2	CYP2S1	GATGGAAGCGACCGGCACCT	-14	rA:dC	0.700	(0.655, 0.745)		0.256	0.201	40	50
CYP2S1_-_41699190.23-P1P2_167	CYP2S1_-_41699190.23-P1P2	CYP2S1	GATGGACGCGACCGGCACCT	-14	rC:dC	0.661	(0.615, 0.707)		0.256	0.165	50	50
CYP2S1_-_41699190.23-P1P2_170	CYP2S1_-_41699190.23-P1P2	CYP2S1	GATGGATGCGACCGGCACCT	-14	rU:dC	0.702	(0.651, 0.752)		0.256	0.165	50	50
CYP2S1_-_41699190.23-P1P2_174	CYP2S1_-_41699190.23-P1P2	CYP2S1	GATGGAGACGACCGGCACCT	-13	rA:dC	0.718	(0.678, 0.758)		0.259	0.201	40	50
CYP2S1_-_41699190.23-P1P2_179	CYP2S1_-_41699190.23-P1P2	CYP2S1	GATGGAGCCGACCGGCACCT	-13	rC:dC	0.543	(0.497, 0.589)		0.259	0.165	40	50
CYP2S1_-_41699190.23-P1P2_182	CYP2S1_-_41699190.23-P1P2	CYP2S1	GATGGAGTCGACCGGCACCT	-13	rU:dC	0.658	(0.612, 0.704)		0.259	0.165	50	50
CYP2S1_-_41699190.23-P1P2_185	CYP2S1_-_41699190.23-P1P2	CYP2S1	GATGGAGGAGACCGGCACCT	-12	rA:dG	0.703	(0.672, 0.734)		0.259	0.164	30	40
CYP2S1_-_41699190.23-P1P2_188	CYP2S1_-_41699190.23-P1P2	CYP2S1	GATGGAGGGGACCGGCACCT	-12	rG:dG	0.750	(0.724, 0.776)		0.259	0.212	20	50
CYP2S1_-_41699190.23-P1P2_193	CYP2S1_-_41699190.23-P1P2	CYP2S1	GATGGAGGTGACCGGCACCT	-12	rU:dG	0.800	(0.774, 0.826)		0.259	0.192	40	50
CYP2S1_-_41699190.23-P1P2_198	CYP2S1_-_41699190.23-P1P2	CYP2S1	GATGGAGGCAACCGGCACCT	-11	rA:dC	0.417	(0.385, 0.449)		0.242	0.201	30	40
CYP2S1_-_41699190.23-P1P2_203	CYP2S1_-_41699190.23-P1P2	CYP2S1	GATGGAGGCCACCGGCACCT	-11	rC:dC	0.200	(0.179, 0.220)		0.242	0.165	30	40
CYP2S1_-_41699190.23-P1P2_206	CYP2S1_-_41699190.23-P1P2	CYP2S1	GATGGAGGCTACCGGCACCT	-11	rU:dC	0.281	(0.255, 0.308)		0.242	0.165	40	50
CYP2S1_-_41699190.23-P1P2_213	CYP2S1_-_41699190.23-P1P2	CYP2S1	GATGGAGGCGGCCGGCACCT	-10	rG:dT	0.739	(0.718, 0.760)		0.204	0.235	30	40
CYP2S1_-_41699190.23-P1P2_216	CYP2S1_-_41699190.23-P1P2	CYP2S1	GATGGAGGCGCCCGGCACCT	-10	rC:dT	0.495	(0.466, 0.524)		0.204	0.209	30	30
CYP2S1_-_41699190.23-P1P2_219	CYP2S1_-_41699190.23-P1P2	CYP2S1	GATGGAGGCGTCCGGCACCT	-10	rU:dT	0.558	(0.527, 0.589)		0.204	0.186	50	50
CYP2S1_-_41699190.23-P1P2_221	CYP2S1_-_41699190.23-P1P2	CYP2S1	GATGGAGGCGAACGGCACCT	-9	rA:dG	0.242	(0.212, 0.271)		0.191	0.164	50	60
CYP2S1_-_41699190.23-P1P2_224	CYP2S1_-_41699190.23-P1P2	CYP2S1	GATGGAGGCGAGCGGCACCT	-9	rG:dG	0.530	(0.497, 0.562)		0.191	0.212	50	50
CYP2S1_-_41699190.23-P1P2_229	CYP2S1_-_41699190.23-P1P2	CYP2S1	GATGGAGGCGATCGGCACCT	-9	rU:dG	0.682	(0.650, 0.714)		0.191	0.192	40	50
CYP2S1_-_41699190.23-P1P2_233	CYP2S1_-_41699190.23-P1P2	CYP2S1	GATGGAGGCGACAGGCACCT	-8	rA:dG	0.136	(0.114, 0.158)		0.181	0.164	40	40
CYP2S1_-_41699190.23-P1P2_236	CYP2S1_-_41699190.23-P1P2	CYP2S1	GATGGAGGCGACGGGCACCT	-8	rG:dG	0.334	(0.310, 0.357)		0.181	0.212	40	40
CYP2S1_-_41699190.23-P1P2_241	CYP2S1_-_41699190.23-P1P2	CYP2S1	GATGGAGGCGACTGGCACCT	-8	rU:dG	0.482	(0.450, 0.515)		0.181	0.192	20	20
CYP2S1_-_41699190.23-P1P2_246	CYP2S1_-_41699190.23-P1P2	CYP2S1	GATGGAGGCGACCAGCACCT	-7	rA:dC	0.177	(0.150, 0.204)		0.120	0.201	40	40
CYP2S1_-_41699190.23-P1P2_251	CYP2S1_-_41699190.23-P1P2	CYP2S1	GATGGAGGCGACCCGCACCT	-7	rC:dC	0.068	(0.056, 0.081)		0.120	0.165	30	30
CYP2S1_-_41699190.23-P1P2_254	CYP2S1_-_41699190.23-P1P2	CYP2S1	GATGGAGGCGACCTGCACCT	-7	rU:dC	0.063	(0.047, 0.078)		0.120	0.165	40	40
CYP2S1_-_41699190.23-P1P2_258	CYP2S1_-_41699190.23-P1P2	CYP2S1	GATGGAGGCGACCGACACCT	-6	rA:dC	0.285	(0.254, 0.316)		0.139	0.201	50	50
CYP2S1_-_41699190.23-P1P2_263	CYP2S1_-_41699190.23-P1P2	CYP2S1	GATGGAGGCGACCGCCACCT	-6	rC:dC	0.090	(0.075, 0.104)		0.139	0.165	40	50
CYP2S1_-_41699190.23-P1P2_266	CYP2S1_-_41699190.23-P1P2	CYP2S1	GATGGAGGCGACCGTCACCT	-6	rU:dC	0.104	(0.087, 0.121)		0.139	0.165	40	40
CYP2S1_-_41699190.23-P1P2_269	CYP2S1_-_41699190.23-P1P2	CYP2S1	GATGGAGGCGACCGGAACCT	-5	rA:dG	0.123	(0.102, 0.144)		0.130	0.164	50	50
CYP2S1_-_41699190.23-P1P2_272	CYP2S1_-_41699190.23-P1P2	CYP2S1	GATGGAGGCGACCGGGACCT	-5	rG:dG	0.174	(0.155, 0.193)		0.130	0.212	40	40
CYP2S1_-_41699190.23-P1P2_277	CYP2S1_-_41699190.23-P1P2	CYP2S1	GATGGAGGCGACCGGTACCT	-5	rU:dG	0.192	(0.172, 0.212)		0.130	0.192	50	50
CYP2S1_-_41699190.23-P1P2_285	CYP2S1_-_41699190.23-P1P2	CYP2S1	GATGGAGGCGACCGGCGCCT	-4	rG:dT	0.443	(0.420, 0.466)		0.147	0.235	50	50
CYP2S1_-_41699190.23-P1P2_288	CYP2S1_-_41699190.23-P1P2	CYP2S1	GATGGAGGCGACCGGCCCCT	-4	rC:dT	0.191	(0.174, 0.208)		0.147	0.209	40	40
CYP2S1_-_41699190.23-P1P2_291	CYP2S1_-_41699190.23-P1P2	CYP2S1	GATGGAGGCGACCGGCTCCT	-4	rU:dT	0.184	(0.164, 0.203)		0.147	0.186	30	40
CYP2S1_-_41699190.23-P1P2_293	CYP2S1_-_41699190.23-P1P2	CYP2S1	GATGGAGGCGACCGGCAACT	-3	rA:dG	0.062	(0.045, 0.078)		0.116	0.164	40	50
CYP2S1_-_41699190.23-P1P2_296	CYP2S1_-_41699190.23-P1P2	CYP2S1	GATGGAGGCGACCGGCAGCT	-3	rG:dG	0.138	(0.120, 0.155)		0.116	0.212	30	30
CYP2S1_-_41699190.23-P1P2_301	CYP2S1_-_41699190.23-P1P2	CYP2S1	GATGGAGGCGACCGGCATCT	-3	rU:dG	0.142	(0.124, 0.160)		0.116	0.192	40	60
CYP2S1_-_41699190.23-P1P2_305	CYP2S1_-_41699190.23-P1P2	CYP2S1	GATGGAGGCGACCGGCACAT	-2	rA:dG	0.059	(0.043, 0.074)		0.113	0.164	50	60
CYP2S1_-_41699190.23-P1P2_308	CYP2S1_-_41699190.23-P1P2	CYP2S1	GATGGAGGCGACCGGCACGT	-2	rG:dG	0.116	(0.102, 0.130)		0.113	0.212	50	60
CYP2S1_-_41699190.23-P1P2_313	CYP2S1_-_41699190.23-P1P2	CYP2S1	GATGGAGGCGACCGGCACTT	-2	rU:dG	0.104	(0.084, 0.124)		0.113	0.192	50	70
CYP2S1_-_41699190.23-P1P2_316	CYP2S1_-_41699190.23-P1P2	CYP2S1	GATGGAGGCGACCGGCACCA	-1	rA:dA	0.147	(0.130, 0.164)		0.105	0.182	40	50
CYP2S1_-_41699190.23-P1P2_319	CYP2S1_-_41699190.23-P1P2	CYP2S1	GATGGAGGCGACCGGCACCG	-1	rG:dA	0.194	(0.179, 0.209)		0.105	0.200	30	30
CYP2S1_-_41699190.23-P1P2_322	CYP2S1_-_41699190.23-P1P2	CYP2S1	GATGGAGGCGACCGGCACCC	-1	rC:dA	0.176	(0.154, 0.198)		0.105	0.225	40	50
CYP2U1_+_108852797.23-P1P2	CYP2U1_+_108852797.23-P1P2	CYP2U1	GGACGGCCCCGGAGACGACA			1.000					50	50
CYP2U1_+_108852797.23-P1P2_102	CYP2U1_+_108852797.23-P1P2	CYP2U1	GAACGGCCCCGGAGACGACA	-19	rA:dC	0.660	(0.610, 0.710)		0.260	0.201	40	50
CYP2U1_+_108852797.23-P1P2_107	CYP2U1_+_108852797.23-P1P2	CYP2U1	GCACGGCCCCGGAGACGACA	-19	rC:dC	0.669	(0.625, 0.713)		0.260	0.165	40	60
CYP2U1_+_108852797.23-P1P2_110	CYP2U1_+_108852797.23-P1P2	CYP2U1	GTACGGCCCCGGAGACGACA	-19	rU:dC	0.682	(0.641, 0.722)		0.260	0.165	40	60
CYP2U1_+_108852797.23-P1P2_117	CYP2U1_+_108852797.23-P1P2	CYP2U1	GGGCGGCCCCGGAGACGACA	-18	rG:dT	0.764	(0.716, 0.813)		0.218	0.235	40	40
CYP2U1_+_108852797.23-P1P2_120	CYP2U1_+_108852797.23-P1P2	CYP2U1	GGCCGGCCCCGGAGACGACA	-18	rC:dT	0.682	(0.634, 0.731)		0.218	0.209	40	50
CYP2U1_+_108852797.23-P1P2_123	CYP2U1_+_108852797.23-P1P2	CYP2U1	GGTCGGCCCCGGAGACGACA	-18	rU:dT	0.648	(0.609, 0.688)		0.218	0.186	50	50
CYP2U1_+_108852797.23-P1P2_125	CYP2U1_+_108852797.23-P1P2	CYP2U1	GGAAGGCCCCGGAGACGACA	-17	rA:dG	0.521	(0.479, 0.564)		0.274	0.164	40	60
CYP2U1_+_108852797.23-P1P2_128	CYP2U1_+_108852797.23-P1P2	CYP2U1	GGAGGGCCCCGGAGACGACA	-17	rG:dG	0.584	(0.543, 0.625)		0.274	0.212	40	50
CYP2U1_+_108852797.23-P1P2_133	CYP2U1_+_108852797.23-P1P2	CYP2U1	GGATGGCCCCGGAGACGACA	-17	rU:dG	0.523	(0.488, 0.558)		0.274	0.192	40	60
CYP2U1_+_108852797.23-P1P2_138	CYP2U1_+_108852797.23-P1P2	CYP2U1	GGACAGCCCCGGAGACGACA	-16	rA:dC	0.367	(0.333, 0.401)		0.261	0.201	40	50
CYP2U1_+_108852797.23-P1P2_143	CYP2U1_+_108852797.23-P1P2	CYP2U1	GGACCGCCCCGGAGACGACA	-16	rC:dC	0.339	(0.308, 0.370)		0.261	0.165	50	50
CYP2U1_+_108852797.23-P1P2_146	CYP2U1_+_108852797.23-P1P2	CYP2U1	GGACTGCCCCGGAGACGACA	-16	rU:dC	0.290	(0.262, 0.319)		0.261	0.165	40	40
CYP2U1_+_108852797.23-P1P2_150	CYP2U1_+_108852797.23-P1P2	CYP2U1	GGACGACCCCGGAGACGACA	-15	rA:dC	0.341	(0.301, 0.381)		0.223	0.201	50	60
CYP2U1_+_108852797.23-P1P2_155	CYP2U1_+_108852797.23-P1P2	CYP2U1	GGACGCCCCCGGAGACGACA	-15	rC:dC	0.276	(0.245, 0.306)		0.223	0.165	50	60
CYP2U1_+_108852797.23-P1P2_158	CYP2U1_+_108852797.23-P1P2	CYP2U1	GGACGTCCCCGGAGACGACA	-15	rU:dC	0.304	(0.272, 0.335)		0.223	0.165	50	60
CYP2U1_+_108852797.23-P1P2_161	CYP2U1_+_108852797.23-P1P2	CYP2U1	GGACGGACCCGGAGACGACA	-14	rA:dG	0.368	(0.329, 0.408)		0.256	0.164	40	50
CYP2U1_+_108852797.23-P1P2_164	CYP2U1_+_108852797.23-P1P2	CYP2U1	GGACGGGCCCGGAGACGACA	-14	rG:dG	0.460	(0.422, 0.499)		0.256	0.212	40	50
CYP2U1_+_108852797.23-P1P2_169	CYP2U1_+_108852797.23-P1P2	CYP2U1	GGACGGTCCCGGAGACGACA	-14	rU:dG	0.525	(0.491, 0.559)		0.256	0.192	40	40
CYP2U1_+_108852797.23-P1P2_173	CYP2U1_+_108852797.23-P1P2	CYP2U1	GGACGGCACCGGAGACGACA	-13	rA:dG	0.342	(0.304, 0.380)		0.259	0.164	50	60
CYP2U1_+_108852797.23-P1P2_176	CYP2U1_+_108852797.23-P1P2	CYP2U1	GGACGGCGCCGGAGACGACA	-13	rG:dG	0.401	(0.367, 0.435)		0.259	0.212	40	60
CYP2U1_+_108852797.23-P1P2_181	CYP2U1_+_108852797.23-P1P2	CYP2U1	GGACGGCTCCGGAGACGACA	-13	rU:dG	0.538	(0.499, 0.576)		0.259	0.192	50	60
CYP2U1_+_108852797.23-P1P2_185	CYP2U1_+_108852797.23-P1P2	CYP2U1	GGACGGCCACGGAGACGACA	-12	rA:dG	0.221	(0.184, 0.258)		0.259	0.164	40	50
CYP2U1_+_108852797.23-P1P2_188	CYP2U1_+_108852797.23-P1P2	CYP2U1	GGACGGCCGCGGAGACGACA	-12	rG:dG	0.318	(0.280, 0.357)		0.259	0.212	50	50
CYP2U1_+_108852797.23-P1P2_193	CYP2U1_+_108852797.23-P1P2	CYP2U1	GGACGGCCTCGGAGACGACA	-12	rU:dG	0.435	(0.398, 0.472)		0.259	0.192	40	60
CYP2U1_+_108852797.23-P1P2_197	CYP2U1_+_108852797.23-P1P2	CYP2U1	GGACGGCCCAGGAGACGACA	-11	rA:dG	0.122	(0.103, 0.141)		0.242	0.164	30	50
CYP2U1_+_108852797.23-P1P2_200	CYP2U1_+_108852797.23-P1P2	CYP2U1	GGACGGCCCGGGAGACGACA	-11	rG:dG	0.279	(0.254, 0.303)		0.242	0.212	40	60
CYP2U1_+_108852797.23-P1P2_205	CYP2U1_+_108852797.23-P1P2	CYP2U1	GGACGGCCCTGGAGACGACA	-11	rU:dG	0.300	(0.268, 0.332)		0.242	0.192	30	50
CYP2U1_+_108852797.23-P1P2_210	CYP2U1_+_108852797.23-P1P2	CYP2U1	GGACGGCCCCAGAGACGACA	-10	rA:dC	0.038	(0.025, 0.051)		0.204	0.201	40	50
CYP2U1_+_108852797.23-P1P2_215	CYP2U1_+_108852797.23-P1P2	CYP2U1	GGACGGCCCCCGAGACGACA	-10	rC:dC	0.016	(0.006, 0.027)		0.204	0.165	30	60
CYP2U1_+_108852797.23-P1P2_218	CYP2U1_+_108852797.23-P1P2	CYP2U1	GGACGGCCCCTGAGACGACA	-10	rU:dC	0.019	(0.008, 0.030)		0.204	0.165	50	50
CYP2U1_+_108852797.23-P1P2_222	CYP2U1_+_108852797.23-P1P2	CYP2U1	GGACGGCCCCGAAGACGACA	-9	rA:dC	0.032	(0.020, 0.043)		0.191	0.201	40	50
CYP2U1_+_108852797.23-P1P2_227	CYP2U1_+_108852797.23-P1P2	CYP2U1	GGACGGCCCCGCAGACGACA	-9	rC:dC	0.017	(0.007, 0.027)		0.191	0.165	40	50
CYP2U1_+_108852797.23-P1P2_230	CYP2U1_+_108852797.23-P1P2	CYP2U1	GGACGGCCCCGTAGACGACA	-9	rU:dC	0.022	(0.011, 0.032)		0.191	0.165	50	60
CYP2U1_+_108852797.23-P1P2_237	CYP2U1_+_108852797.23-P1P2	CYP2U1	GGACGGCCCCGGGGACGACA	-8	rG:dT	0.418	(0.387, 0.449)		0.181	0.235	40	40
CYP2U1_+_108852797.23-P1P2_240	CYP2U1_+_108852797.23-P1P2	CYP2U1	GGACGGCCCCGGCGACGACA	-8	rC:dT	0.052	(0.039, 0.065)		0.181	0.209	30	30
CYP2U1_+_108852797.23-P1P2_243	CYP2U1_+_108852797.23-P1P2	CYP2U1	GGACGGCCCCGGTGACGACA	-8	rU:dT	0.074	(0.062, 0.086)		0.181	0.186	50	50
CYP2U1_+_108852797.23-P1P2_246	CYP2U1_+_108852797.23-P1P2	CYP2U1	GGACGGCCCCGGAAACGACA	-7	rA:dC	0.046	(0.036, 0.056)		0.120	0.201	50	50
CYP2U1_+_108852797.23-P1P2_251	CYP2U1_+_108852797.23-P1P2	CYP2U1	GGACGGCCCCGGACACGACA	-7	rC:dC	0.023	(0.014, 0.033)		0.120	0.165	40	50
CYP2U1_+_108852797.23-P1P2_254	CYP2U1_+_108852797.23-P1P2	CYP2U1	GGACGGCCCCGGATACGACA	-7	rU:dC	0.015	(0.005, 0.024)		0.120	0.165	60	60
CYP2U1_+_108852797.23-P1P2_261	CYP2U1_+_108852797.23-P1P2	CYP2U1	GGACGGCCCCGGAGGCGACA	-6	rG:dT	0.193	(0.176, 0.210)		0.139	0.235	30	50
CYP2U1_+_108852797.23-P1P2_264	CYP2U1_+_108852797.23-P1P2	CYP2U1	GGACGGCCCCGGAGCCGACA	-6	rC:dT	0.056	(0.043, 0.069)		0.139	0.209	30	30
CYP2U1_+_108852797.23-P1P2_267	CYP2U1_+_108852797.23-P1P2	CYP2U1	GGACGGCCCCGGAGTCGACA	-6	rU:dT	0.042	(0.031, 0.054)		0.139	0.186	50	50
CYP2U1_+_108852797.23-P1P2_269	CYP2U1_+_108852797.23-P1P2	CYP2U1	GGACGGCCCCGGAGAAGACA	-5	rA:dG	0.029	(0.016, 0.041)		0.130	0.164	20	20
CYP2U1_+_108852797.23-P1P2_272	CYP2U1_+_108852797.23-P1P2	CYP2U1	GGACGGCCCCGGAGAGGACA	-5	rG:dG	0.075	(0.061, 0.089)		0.130	0.212	30	40
CYP2U1_+_108852797.23-P1P2_277	CYP2U1_+_108852797.23-P1P2	CYP2U1	GGACGGCCCCGGAGATGACA	-5	rU:dG	0.057	(0.045, 0.070)		0.130	0.192	30	40
CYP2U1_+_108852797.23-P1P2_282	CYP2U1_+_108852797.23-P1P2	CYP2U1	GGACGGCCCCGGAGACAACA	-4	rA:dC	0.033	(0.021, 0.044)		0.147	0.201	30	40
CYP2U1_+_108852797.23-P1P2_287	CYP2U1_+_108852797.23-P1P2	CYP2U1	GGACGGCCCCGGAGACCACA	-4	rC:dC	0.021	(0.010, 0.032)		0.147	0.165	40	50
CYP2U1_+_108852797.23-P1P2_290	CYP2U1_+_108852797.23-P1P2	CYP2U1	GGACGGCCCCGGAGACTACA	-4	rU:dC	0.019	(0.007, 0.030)		0.147	0.165	40	40
CYP2U1_+_108852797.23-P1P2_297	CYP2U1_+_108852797.23-P1P2	CYP2U1	GGACGGCCCCGGAGACGGCA	-3	rG:dT	0.386	(0.357, 0.414)		0.116	0.235	40	50
CYP2U1_+_108852797.23-P1P2_300	CYP2U1_+_108852797.23-P1P2	CYP2U1	GGACGGCCCCGGAGACGCCA	-3	rC:dT	0.087	(0.075, 0.100)		0.116	0.209	40	40
CYP2U1_+_108852797.23-P1P2_303	CYP2U1_+_108852797.23-P1P2	CYP2U1	GGACGGCCCCGGAGACGTCA	-3	rU:dT	0.092	(0.078, 0.107)		0.116	0.186	40	40
CYP2U1_+_108852797.23-P1P2_305	CYP2U1_+_108852797.23-P1P2	CYP2U1	GGACGGCCCCGGAGACGAAA	-2	rA:dG	0.035	(0.025, 0.045)		0.113	0.164	50	50
CYP2U1_+_108852797.23-P1P2_308	CYP2U1_+_108852797.23-P1P2	CYP2U1	GGACGGCCCCGGAGACGAGA	-2	rG:dG	0.079	(0.069, 0.089)		0.113	0.212	30	30
CYP2U1_+_108852797.23-P1P2_313	CYP2U1_+_108852797.23-P1P2	CYP2U1	GGACGGCCCCGGAGACGATA	-2	rU:dG	0.058	(0.046, 0.070)		0.113	0.192	40	40
CYP2U1_+_108852797.23-P1P2_321	CYP2U1_+_108852797.23-P1P2	CYP2U1	GGACGGCCCCGGAGACGACG	-1	rG:dT	0.187	(0.170, 0.204)		0.105	0.235	30	30
CYP2U1_+_108852797.23-P1P2_324	CYP2U1_+_108852797.23-P1P2	CYP2U1	GGACGGCCCCGGAGACGACC	-1	rC:dT	0.061	(0.050, 0.072)		0.105	0.209	50	50
CYP2U1_+_108852797.23-P1P2_327	CYP2U1_+_108852797.23-P1P2	CYP2U1	GGACGGCCCCGGAGACGACT	-1	rU:dT	0.049	(0.038, 0.060)		0.105	0.186	40	50
CYP2U1_+_108853030.23-P1P2	CYP2U1_+_108853030.23-P1P2	CYP2U1	GTCCGCCGCCGGAGGAAGGG			1.000					40	40
CYP2U1_+_108853030.23-P1P2_100	CYP2U1_+_108853030.23-P1P2	CYP2U1	GACCGCCGCCGGAGGAAGGG	-19	rA:dA	0.933	(0.900, 0.966)		0.260	0.182	40	40
CYP2U1_+_108853030.23-P1P2_103	CYP2U1_+_108853030.23-P1P2	CYP2U1	GGCCGCCGCCGGAGGAAGGG	-19	rG:dA	0.946	(0.912, 0.981)		0.260	0.200	30	30
CYP2U1_+_108853030.23-P1P2_106	CYP2U1_+_108853030.23-P1P2	CYP2U1	GCCCGCCGCCGGAGGAAGGG	-19	rC:dA	0.903	(0.867, 0.938)		0.260	0.225	30	30
CYP2U1_+_108853030.23-P1P2_113	CYP2U1_+_108853030.23-P1P2	CYP2U1	GTACGCCGCCGGAGGAAGGG	-18	rA:dG	0.909	(0.878, 0.940)		0.218	0.164	30	40
CYP2U1_+_108853030.23-P1P2_116	CYP2U1_+_108853030.23-P1P2	CYP2U1	GTGCGCCGCCGGAGGAAGGG	-18	rG:dG	0.908	(0.875, 0.940)		0.218	0.212	30	30
CYP2U1_+_108853030.23-P1P2_121	CYP2U1_+_108853030.23-P1P2	CYP2U1	GTTCGCCGCCGGAGGAAGGG	-18	rU:dG	0.854	(0.825, 0.884)		0.218	0.192	30	40
CYP2U1_+_108853030.23-P1P2_125	CYP2U1_+_108853030.23-P1P2	CYP2U1	GTCAGCCGCCGGAGGAAGGG	-17	rA:dG	0.837	(0.808, 0.865)		0.274	0.164	30	40
CYP2U1_+_108853030.23-P1P2_128	CYP2U1_+_108853030.23-P1P2	CYP2U1	GTCGGCCGCCGGAGGAAGGG	-17	rG:dG	0.852	(0.817, 0.886)		0.274	0.212	30	40
CYP2U1_+_108853030.23-P1P2_133	CYP2U1_+_108853030.23-P1P2	CYP2U1	GTCTGCCGCCGGAGGAAGGG	-17	rU:dG	0.810	(0.778, 0.842)		0.274	0.192	30	30
CYP2U1_+_108853030.23-P1P2_138	CYP2U1_+_108853030.23-P1P2	CYP2U1	GTCCACCGCCGGAGGAAGGG	-16	rA:dC	0.777	(0.752, 0.803)		0.261	0.201	30	40
CYP2U1_+_108853030.23-P1P2_143	CYP2U1_+_108853030.23-P1P2	CYP2U1	GTCCCCCGCCGGAGGAAGGG	-16	rC:dC	0.756	(0.730, 0.782)		0.261	0.165	30	30
CYP2U1_+_108853030.23-P1P2_146	CYP2U1_+_108853030.23-P1P2	CYP2U1	GTCCTCCGCCGGAGGAAGGG	-16	rU:dC	0.701	(0.672, 0.729)		0.261	0.165	40	40
CYP2U1_+_108853030.23-P1P2_149	CYP2U1_+_108853030.23-P1P2	CYP2U1	GTCCGACGCCGGAGGAAGGG	-15	rA:dG	0.689	(0.654, 0.724)		0.223	0.164	40	40
CYP2U1_+_108853030.23-P1P2_152	CYP2U1_+_108853030.23-P1P2	CYP2U1	GTCCGGCGCCGGAGGAAGGG	-15	rG:dG	0.749	(0.718, 0.780)		0.223	0.212	30	30
CYP2U1_+_108853030.23-P1P2_157	CYP2U1_+_108853030.23-P1P2	CYP2U1	GTCCGTCGCCGGAGGAAGGG	-15	rU:dG	0.804	(0.772, 0.835)		0.223	0.192	30	30
CYP2U1_+_108853030.23-P1P2_161	CYP2U1_+_108853030.23-P1P2	CYP2U1	GTCCGCAGCCGGAGGAAGGG	-14	rA:dG	0.691	(0.659, 0.723)		0.256	0.164	30	30
CYP2U1_+_108853030.23-P1P2_164	CYP2U1_+_108853030.23-P1P2	CYP2U1	GTCCGCGGCCGGAGGAAGGG	-14	rG:dG	0.725	(0.699, 0.751)		0.256	0.212	30	30
CYP2U1_+_108853030.23-P1P2_169	CYP2U1_+_108853030.23-P1P2	CYP2U1	GTCCGCTGCCGGAGGAAGGG	-14	rU:dG	0.798	(0.767, 0.829)		0.256	0.192	30	40
CYP2U1_+_108853030.23-P1P2_174	CYP2U1_+_108853030.23-P1P2	CYP2U1	GTCCGCCACCGGAGGAAGGG	-13	rA:dC	0.682	(0.654, 0.711)		0.259	0.201	30	30
CYP2U1_+_108853030.23-P1P2_179	CYP2U1_+_108853030.23-P1P2	CYP2U1	GTCCGCCCCCGGAGGAAGGG	-13	rC:dC	0.479	(0.449, 0.509)		0.259	0.165	40	40
CYP2U1_+_108853030.23-P1P2_182	CYP2U1_+_108853030.23-P1P2	CYP2U1	GTCCGCCTCCGGAGGAAGGG	-13	rU:dC	0.645	(0.613, 0.677)		0.259	0.165	30	30
CYP2U1_+_108853030.23-P1P2_185	CYP2U1_+_108853030.23-P1P2	CYP2U1	GTCCGCCGACGGAGGAAGGG	-12	rA:dG	0.631	(0.602, 0.660)		0.259	0.164	40	40
CYP2U1_+_108853030.23-P1P2_188	CYP2U1_+_108853030.23-P1P2	CYP2U1	GTCCGCCGGCGGAGGAAGGG	-12	rG:dG	0.691	(0.667, 0.715)		0.259	0.212	20	20
CYP2U1_+_108853030.23-P1P2_193	CYP2U1_+_108853030.23-P1P2	CYP2U1	GTCCGCCGTCGGAGGAAGGG	-12	rU:dG	0.743	(0.714, 0.772)		0.259	0.192	30	30
CYP2U1_+_108853030.23-P1P2_197	CYP2U1_+_108853030.23-P1P2	CYP2U1	GTCCGCCGCAGGAGGAAGGG	-11	rA:dG	0.497	(0.467, 0.526)		0.242	0.164	30	30
CYP2U1_+_108853030.23-P1P2_200	CYP2U1_+_108853030.23-P1P2	CYP2U1	GTCCGCCGCGGGAGGAAGGG	-11	rG:dG	0.610	(0.581, 0.639)		0.242	0.212	20	20
CYP2U1_+_108853030.23-P1P2_205	CYP2U1_+_108853030.23-P1P2	CYP2U1	GTCCGCCGCTGGAGGAAGGG	-11	rU:dG	0.654	(0.626, 0.683)		0.242	0.192	20	20
CYP2U1_+_108853030.23-P1P2_210	CYP2U1_+_108853030.23-P1P2	CYP2U1	GTCCGCCGCCAGAGGAAGGG	-10	rA:dC	0.269	(0.248, 0.290)		0.204	0.201	20	40
CYP2U1_+_108853030.23-P1P2_215	CYP2U1_+_108853030.23-P1P2	CYP2U1	GTCCGCCGCCCGAGGAAGGG	-10	rC:dC	0.136	(0.118, 0.154)		0.204	0.165	30	40
CYP2U1_+_108853030.23-P1P2_218	CYP2U1_+_108853030.23-P1P2	CYP2U1	GTCCGCCGCCTGAGGAAGGG	-10	rU:dC	0.151	(0.135, 0.167)		0.204	0.165	30	30
CYP2U1_+_108853030.23-P1P2_222	CYP2U1_+_108853030.23-P1P2	CYP2U1	GTCCGCCGCCGAAGGAAGGG	-9	rA:dC	0.229	(0.212, 0.246)		0.191	0.201	30	40
CYP2U1_+_108853030.23-P1P2_227	CYP2U1_+_108853030.23-P1P2	CYP2U1	GTCCGCCGCCGCAGGAAGGG	-9	rC:dC	0.110	(0.099, 0.121)		0.191	0.165	20	20
CYP2U1_+_108853030.23-P1P2_230	CYP2U1_+_108853030.23-P1P2	CYP2U1	GTCCGCCGCCGTAGGAAGGG	-9	rU:dC	0.135	(0.123, 0.147)		0.191	0.165	40	40
CYP2U1_+_108853030.23-P1P2_237	CYP2U1_+_108853030.23-P1P2	CYP2U1	GTCCGCCGCCGGGGGAAGGG	-8	rG:dT	0.611	(0.588, 0.635)		0.181	0.235	30	30
CYP2U1_+_108853030.23-P1P2_240	CYP2U1_+_108853030.23-P1P2	CYP2U1	GTCCGCCGCCGGCGGAAGGG	-8	rC:dT	0.261	(0.243, 0.280)		0.181	0.209	40	40
CYP2U1_+_108853030.23-P1P2_243	CYP2U1_+_108853030.23-P1P2	CYP2U1	GTCCGCCGCCGGTGGAAGGG	-8	rU:dT	0.299	(0.272, 0.325)		0.181	0.186	30	30
CYP2U1_+_108853030.23-P1P2_246	CYP2U1_+_108853030.23-P1P2	CYP2U1	GTCCGCCGCCGGAAGAAGGG	-7	rA:dC	0.230	(0.210, 0.249)		0.120	0.201	40	50
CYP2U1_+_108853030.23-P1P2_251	CYP2U1_+_108853030.23-P1P2	CYP2U1	GTCCGCCGCCGGACGAAGGG	-7	rC:dC	0.079	(0.070, 0.088)		0.120	0.165	40	50
CYP2U1_+_108853030.23-P1P2_254	CYP2U1_+_108853030.23-P1P2	CYP2U1	GTCCGCCGCCGGATGAAGGG	-7	rU:dC	0.084	(0.073, 0.094)		0.120	0.165	50	50
CYP2U1_+_108853030.23-P1P2_258	CYP2U1_+_108853030.23-P1P2	CYP2U1	GTCCGCCGCCGGAGAAAGGG	-6	rA:dC	0.306	(0.283, 0.328)		0.139	0.201	40	40
CYP2U1_+_108853030.23-P1P2_263	CYP2U1_+_108853030.23-P1P2	CYP2U1	GTCCGCCGCCGGAGCAAGGG	-6	rC:dC	0.107	(0.098, 0.116)		0.139	0.165	30	50
CYP2U1_+_108853030.23-P1P2_266	CYP2U1_+_108853030.23-P1P2	CYP2U1	GTCCGCCGCCGGAGTAAGGG	-6	rU:dC	0.122	(0.108, 0.137)		0.139	0.165	40	50
CYP2U1_+_108853030.23-P1P2_273	CYP2U1_+_108853030.23-P1P2	CYP2U1	GTCCGCCGCCGGAGGGAGGG	-5	rG:dT	0.465	(0.447, 0.483)		0.130	0.235	30	30
CYP2U1_+_108853030.23-P1P2_276	CYP2U1_+_108853030.23-P1P2	CYP2U1	GTCCGCCGCCGGAGGCAGGG	-5	rC:dT	0.284	(0.263, 0.305)		0.130	0.209	30	40
CYP2U1_+_108853030.23-P1P2_279	CYP2U1_+_108853030.23-P1P2	CYP2U1	GTCCGCCGCCGGAGGTAGGG	-5	rU:dT	0.277	(0.257, 0.296)		0.130	0.186	50	50
CYP2U1_+_108853030.23-P1P2_285	CYP2U1_+_108853030.23-P1P2	CYP2U1	GTCCGCCGCCGGAGGAGGGG	-4	rG:dT	0.505	(0.485, 0.524)		0.147	0.235	30	30
CYP2U1_+_108853030.23-P1P2_288	CYP2U1_+_108853030.23-P1P2	CYP2U1	GTCCGCCGCCGGAGGACGGG	-4	rC:dT	0.243	(0.220, 0.267)		0.147	0.209	40	40
CYP2U1_+_108853030.23-P1P2_291	CYP2U1_+_108853030.23-P1P2	CYP2U1	GTCCGCCGCCGGAGGATGGG	-4	rU:dT	0.264	(0.247, 0.281)		0.147	0.186	30	30
CYP2U1_+_108853030.23-P1P2_294	CYP2U1_+_108853030.23-P1P2	CYP2U1	GTCCGCCGCCGGAGGAAAGG	-3	rA:dC	0.124	(0.110, 0.138)		0.116	0.201	30	30
CYP2U1_+_108853030.23-P1P2_299	CYP2U1_+_108853030.23-P1P2	CYP2U1	GTCCGCCGCCGGAGGAACGG	-3	rC:dC	0.078	(0.067, 0.089)		0.116	0.165	40	50
CYP2U1_+_108853030.23-P1P2_302	CYP2U1_+_108853030.23-P1P2	CYP2U1	GTCCGCCGCCGGAGGAATGG	-3	rU:dC	0.080	(0.068, 0.092)		0.116	0.165	40	50
CYP2U1_+_108853030.23-P1P2_306	CYP2U1_+_108853030.23-P1P2	CYP2U1	GTCCGCCGCCGGAGGAAGAG	-2	rA:dC	0.139	(0.124, 0.153)		0.113	0.201	40	40
CYP2U1_+_108853030.23-P1P2_311	CYP2U1_+_108853030.23-P1P2	CYP2U1	GTCCGCCGCCGGAGGAAGCG	-2	rC:dC	0.069	(0.058, 0.080)		0.113	0.165	40	40
CYP2U1_+_108853030.23-P1P2_314	CYP2U1_+_108853030.23-P1P2	CYP2U1	GTCCGCCGCCGGAGGAAGTG	-2	rU:dC	0.078	(0.068, 0.088)		0.113	0.165	30	40
CYP2U1_+_108853030.23-P1P2_318	CYP2U1_+_108853030.23-P1P2	CYP2U1	GTCCGCCGCCGGAGGAAGGA	-1	rA:dC	0.171	(0.154, 0.188)		0.105	0.201	30	30
CYP2U1_+_108853030.23-P1P2_323	CYP2U1_+_108853030.23-P1P2	CYP2U1	GTCCGCCGCCGGAGGAAGGC	-1	rC:dC	0.091	(0.080, 0.101)		0.105	0.165	30	30
CYP2U1_+_108853030.23-P1P2_326	CYP2U1_+_108853030.23-P1P2	CYP2U1	GTCCGCCGCCGGAGGAAGGT	-1	rU:dC	0.105	(0.094, 0.116)		0.105	0.165	30	50
CYP2U1_-_108852762.23-P1P2	CYP2U1_-_108852762.23-P1P2	CYP2U1	GCTGCGTGCGCGTCTCCTCC			1.000					30	40
CYP2U1_-_108852762.23-P1P2_101	CYP2U1_-_108852762.23-P1P2	CYP2U1	GATGCGTGCGCGTCTCCTCC	-19	rA:dG	0.705	(0.676, 0.735)		0.260	0.164	40	40
CYP2U1_-_108852762.23-P1P2_104	CYP2U1_-_108852762.23-P1P2	CYP2U1	GGTGCGTGCGCGTCTCCTCC	-19	rG:dG	0.694	(0.656, 0.732)		0.260	0.212	30	40
CYP2U1_-_108852762.23-P1P2_109	CYP2U1_-_108852762.23-P1P2	CYP2U1	GTTGCGTGCGCGTCTCCTCC	-19	rU:dG	0.616	(0.587, 0.646)		0.260	0.192	40	40
CYP2U1_-_108852762.23-P1P2_112	CYP2U1_-_108852762.23-P1P2	CYP2U1	GCAGCGTGCGCGTCTCCTCC	-18	rA:dA	0.624	(0.595, 0.654)		0.218	0.182	30	40
CYP2U1_-_108852762.23-P1P2_115	CYP2U1_-_108852762.23-P1P2	CYP2U1	GCGGCGTGCGCGTCTCCTCC	-18	rG:dA	0.731	(0.694, 0.768)		0.218	0.200	30	40
CYP2U1_-_108852762.23-P1P2_118	CYP2U1_-_108852762.23-P1P2	CYP2U1	GCCGCGTGCGCGTCTCCTCC	-18	rC:dA	0.618	(0.579, 0.657)		0.218	0.225	30	30
CYP2U1_-_108852762.23-P1P2_126	CYP2U1_-_108852762.23-P1P2	CYP2U1	GCTACGTGCGCGTCTCCTCC	-17	rA:dC	0.443	(0.413, 0.473)		0.274	0.201	40	40
CYP2U1_-_108852762.23-P1P2_131	CYP2U1_-_108852762.23-P1P2	CYP2U1	GCTCCGTGCGCGTCTCCTCC	-17	rC:dC	0.439	(0.411, 0.467)		0.274	0.165	30	30
CYP2U1_-_108852762.23-P1P2_134	CYP2U1_-_108852762.23-P1P2	CYP2U1	GCTTCGTGCGCGTCTCCTCC	-17	rU:dC	0.377	(0.351, 0.403)		0.274	0.165	40	40
CYP2U1_-_108852762.23-P1P2_137	CYP2U1_-_108852762.23-P1P2	CYP2U1	GCTGAGTGCGCGTCTCCTCC	-16	rA:dG	0.406	(0.368, 0.445)		0.261	0.164	40	40
CYP2U1_-_108852762.23-P1P2_140	CYP2U1_-_108852762.23-P1P2	CYP2U1	GCTGGGTGCGCGTCTCCTCC	-16	rG:dG	0.489	(0.455, 0.523)		0.261	0.212	40	40
CYP2U1_-_108852762.23-P1P2_145	CYP2U1_-_108852762.23-P1P2	CYP2U1	GCTGTGTGCGCGTCTCCTCC	-16	rU:dG	0.472	(0.439, 0.504)		0.261	0.192	40	40
CYP2U1_-_108852762.23-P1P2_150	CYP2U1_-_108852762.23-P1P2	CYP2U1	GCTGCATGCGCGTCTCCTCC	-15	rA:dC	0.364	(0.335, 0.393)		0.223	0.201	30	40
CYP2U1_-_108852762.23-P1P2_155	CYP2U1_-_108852762.23-P1P2	CYP2U1	GCTGCCTGCGCGTCTCCTCC	-15	rC:dC	0.339	(0.312, 0.367)		0.223	0.165	20	30
CYP2U1_-_108852762.23-P1P2_158	CYP2U1_-_108852762.23-P1P2	CYP2U1	GCTGCTTGCGCGTCTCCTCC	-15	rU:dC	0.333	(0.306, 0.361)		0.223	0.165	30	40
CYP2U1_-_108852762.23-P1P2_160	CYP2U1_-_108852762.23-P1P2	CYP2U1	GCTGCGAGCGCGTCTCCTCC	-14	rA:dA	0.440	(0.403, 0.476)		0.256	0.182	40	40
CYP2U1_-_108852762.23-P1P2_163	CYP2U1_-_108852762.23-P1P2	CYP2U1	GCTGCGGGCGCGTCTCCTCC	-14	rG:dA	0.638	(0.594, 0.682)		0.256	0.200	30	30
CYP2U1_-_108852762.23-P1P2_166	CYP2U1_-_108852762.23-P1P2	CYP2U1	GCTGCGCGCGCGTCTCCTCC	-14	rC:dA	0.466	(0.430, 0.502)		0.256	0.225	30	40
CYP2U1_-_108852762.23-P1P2_174	CYP2U1_-_108852762.23-P1P2	CYP2U1	GCTGCGTACGCGTCTCCTCC	-13	rA:dC	0.323	(0.294, 0.352)		0.259	0.201	40	50
CYP2U1_-_108852762.23-P1P2_179	CYP2U1_-_108852762.23-P1P2	CYP2U1	GCTGCGTCCGCGTCTCCTCC	-13	rC:dC	0.205	(0.187, 0.222)		0.259	0.165	30	40
CYP2U1_-_108852762.23-P1P2_182	CYP2U1_-_108852762.23-P1P2	CYP2U1	GCTGCGTTCGCGTCTCCTCC	-13	rU:dC	0.295	(0.268, 0.321)		0.259	0.165	40	50
CYP2U1_-_108852762.23-P1P2_185	CYP2U1_-_108852762.23-P1P2	CYP2U1	GCTGCGTGAGCGTCTCCTCC	-12	rA:dG	0.416	(0.383, 0.449)		0.259	0.164	30	30
CYP2U1_-_108852762.23-P1P2_188	CYP2U1_-_108852762.23-P1P2	CYP2U1	GCTGCGTGGGCGTCTCCTCC	-12	rG:dG	0.654	(0.619, 0.688)		0.259	0.212	30	30
CYP2U1_-_108852762.23-P1P2_193	CYP2U1_-_108852762.23-P1P2	CYP2U1	GCTGCGTGTGCGTCTCCTCC	-12	rU:dG	0.573	(0.538, 0.608)		0.259	0.192	30	50
CYP2U1_-_108852762.23-P1P2_198	CYP2U1_-_108852762.23-P1P2	CYP2U1	GCTGCGTGCACGTCTCCTCC	-11	rA:dC	0.150	(0.134, 0.167)		0.242	0.201	30	30
CYP2U1_-_108852762.23-P1P2_203	CYP2U1_-_108852762.23-P1P2	CYP2U1	GCTGCGTGCCCGTCTCCTCC	-11	rC:dC	0.080	(0.068, 0.091)		0.242	0.165	20	30
CYP2U1_-_108852762.23-P1P2_206	CYP2U1_-_108852762.23-P1P2	CYP2U1	GCTGCGTGCTCGTCTCCTCC	-11	rU:dC	0.086	(0.073, 0.100)		0.242	0.165	20	40
CYP2U1_-_108852762.23-P1P2_209	CYP2U1_-_108852762.23-P1P2	CYP2U1	GCTGCGTGCGAGTCTCCTCC	-10	rA:dG	0.131	(0.110, 0.151)		0.204	0.164	30	30
CYP2U1_-_108852762.23-P1P2_212	CYP2U1_-_108852762.23-P1P2	CYP2U1	GCTGCGTGCGGGTCTCCTCC	-10	rG:dG	0.392	(0.355, 0.428)		0.204	0.212	20	50
CYP2U1_-_108852762.23-P1P2_217	CYP2U1_-_108852762.23-P1P2	CYP2U1	GCTGCGTGCGTGTCTCCTCC	-10	rU:dG	0.439	(0.401, 0.477)		0.204	0.192	30	40
CYP2U1_-_108852762.23-P1P2_222	CYP2U1_-_108852762.23-P1P2	CYP2U1	GCTGCGTGCGCATCTCCTCC	-9	rA:dC	0.058	(0.046, 0.070)		0.191	0.201	30	40
CYP2U1_-_108852762.23-P1P2_227	CYP2U1_-_108852762.23-P1P2	CYP2U1	GCTGCGTGCGCCTCTCCTCC	-9	rC:dC	0.053	(0.045, 0.061)		0.191	0.165	30	30
CYP2U1_-_108852762.23-P1P2_230	CYP2U1_-_108852762.23-P1P2	CYP2U1	GCTGCGTGCGCTTCTCCTCC	-9	rU:dC	0.039	(0.029, 0.049)		0.191	0.165	30	30
CYP2U1_-_108852762.23-P1P2_232	CYP2U1_-_108852762.23-P1P2	CYP2U1	GCTGCGTGCGCGACTCCTCC	-8	rA:dA	0.058	(0.047, 0.069)		0.181	0.182	30	30
CYP2U1_-_108852762.23-P1P2_235	CYP2U1_-_108852762.23-P1P2	CYP2U1	GCTGCGTGCGCGGCTCCTCC	-8	rG:dA	0.136	(0.122, 0.149)		0.181	0.200	30	30
CYP2U1_-_108852762.23-P1P2_238	CYP2U1_-_108852762.23-P1P2	CYP2U1	GCTGCGTGCGCGCCTCCTCC	-8	rC:dA	0.255	(0.231, 0.280)		0.181	0.225	30	30
CYP2U1_-_108852762.23-P1P2_245	CYP2U1_-_108852762.23-P1P2	CYP2U1	GCTGCGTGCGCGTATCCTCC	-7	rA:dG	0.008	(-0.004, 0.019)		0.120	0.164	50	50
CYP2U1_-_108852762.23-P1P2_248	CYP2U1_-_108852762.23-P1P2	CYP2U1	GCTGCGTGCGCGTGTCCTCC	-7	rG:dG	0.040	(0.030, 0.050)		0.120	0.212	30	30
CYP2U1_-_108852762.23-P1P2_253	CYP2U1_-_108852762.23-P1P2	CYP2U1	GCTGCGTGCGCGTTTCCTCC	-7	rU:dG	0.031	(0.019, 0.044)		0.120	0.192	30	30
CYP2U1_-_108852762.23-P1P2_256	CYP2U1_-_108852762.23-P1P2	CYP2U1	GCTGCGTGCGCGTCACCTCC	-6	rA:dA	0.047	(0.034, 0.059)		0.139	0.182	30	30
CYP2U1_-_108852762.23-P1P2_259	CYP2U1_-_108852762.23-P1P2	CYP2U1	GCTGCGTGCGCGTCGCCTCC	-6	rG:dA	0.031	(0.020, 0.041)		0.139	0.200	40	40
CYP2U1_-_108852762.23-P1P2_262	CYP2U1_-_108852762.23-P1P2	CYP2U1	GCTGCGTGCGCGTCCCCTCC	-6	rC:dA	0.141	(0.123, 0.159)		0.139	0.225	30	30
CYP2U1_-_108852762.23-P1P2_269	CYP2U1_-_108852762.23-P1P2	CYP2U1	GCTGCGTGCGCGTCTACTCC	-5	rA:dG	-0.009	(-0.022, 0.003)		0.130	0.164	50	50
CYP2U1_-_108852762.23-P1P2_272	CYP2U1_-_108852762.23-P1P2	CYP2U1	GCTGCGTGCGCGTCTGCTCC	-5	rG:dG	0.002	(-0.008, 0.013)		0.130	0.212	40	40
CYP2U1_-_108852762.23-P1P2_277	CYP2U1_-_108852762.23-P1P2	CYP2U1	GCTGCGTGCGCGTCTTCTCC	-5	rU:dG	0.012	(-0.001, 0.026)		0.130	0.192	30	40
CYP2U1_-_108852762.23-P1P2_281	CYP2U1_-_108852762.23-P1P2	CYP2U1	GCTGCGTGCGCGTCTCATCC	-4	rA:dG	0.027	(0.013, 0.040)		0.147	0.164	30	30
CYP2U1_-_108852762.23-P1P2_284	CYP2U1_-_108852762.23-P1P2	CYP2U1	GCTGCGTGCGCGTCTCGTCC	-4	rG:dG	0.068	(0.055, 0.080)		0.147	0.212	40	50
CYP2U1_-_108852762.23-P1P2_289	CYP2U1_-_108852762.23-P1P2	CYP2U1	GCTGCGTGCGCGTCTCTTCC	-4	rU:dG	0.044	(0.030, 0.057)		0.147	0.192	40	40
CYP2U1_-_108852762.23-P1P2_292	CYP2U1_-_108852762.23-P1P2	CYP2U1	GCTGCGTGCGCGTCTCCACC	-3	rA:dA	0.047	(0.036, 0.059)		0.116	0.182	40	40
CYP2U1_-_108852762.23-P1P2_295	CYP2U1_-_108852762.23-P1P2	CYP2U1	GCTGCGTGCGCGTCTCCGCC	-3	rG:dA	0.067	(0.054, 0.079)		0.116	0.200	30	30
CYP2U1_-_108852762.23-P1P2_298	CYP2U1_-_108852762.23-P1P2	CYP2U1	GCTGCGTGCGCGTCTCCCCC	-3	rC:dA	0.103	(0.087, 0.119)		0.116	0.225	30	40
CYP2U1_-_108852762.23-P1P2_305	CYP2U1_-_108852762.23-P1P2	CYP2U1	GCTGCGTGCGCGTCTCCTAC	-2	rA:dG	0.021	(0.009, 0.032)		0.113	0.164	40	40
CYP2U1_-_108852762.23-P1P2_308	CYP2U1_-_108852762.23-P1P2	CYP2U1	GCTGCGTGCGCGTCTCCTGC	-2	rG:dG	0.049	(0.038, 0.060)		0.113	0.212	40	50
CYP2U1_-_108852762.23-P1P2_313	CYP2U1_-_108852762.23-P1P2	CYP2U1	GCTGCGTGCGCGTCTCCTTC	-2	rU:dG	0.040	(0.029, 0.052)		0.113	0.192	40	40
CYP2U1_-_108852762.23-P1P2_317	CYP2U1_-_108852762.23-P1P2	CYP2U1	GCTGCGTGCGCGTCTCCTCA	-1	rA:dG	0.014	(0.003, 0.025)		0.105	0.164	40	50
CYP2U1_-_108852762.23-P1P2_320	CYP2U1_-_108852762.23-P1P2	CYP2U1	GCTGCGTGCGCGTCTCCTCG	-1	rG:dG	0.048	(0.039, 0.056)		0.105	0.212	30	30
CYP2U1_-_108852762.23-P1P2_325	CYP2U1_-_108852762.23-P1P2	CYP2U1	GCTGCGTGCGCGTCTCCTCT	-1	rU:dG	0.025	(0.015, 0.035)		0.105	0.192	30	50
CYP2U1_-_108852772.23-P1P2	CYP2U1_-_108852772.23-P1P2	CYP2U1	GGTCTCCTCCAGGCAGCAAG			1.000					30	40
CYP2U1_-_108852772.23-P1P2_102	CYP2U1_-_108852772.23-P1P2	CYP2U1	GATCTCCTCCAGGCAGCAAG	-19	rA:dC	0.576	(0.536, 0.615)		0.260	0.201	30	40
CYP2U1_-_108852772.23-P1P2_107	CYP2U1_-_108852772.23-P1P2	CYP2U1	GCTCTCCTCCAGGCAGCAAG	-19	rC:dC	0.595	(0.552, 0.638)		0.260	0.165	20	30
CYP2U1_-_108852772.23-P1P2_110	CYP2U1_-_108852772.23-P1P2	CYP2U1	GTTCTCCTCCAGGCAGCAAG	-19	rU:dC	0.577	(0.536, 0.617)		0.260	0.165	30	40
CYP2U1_-_108852772.23-P1P2_112	CYP2U1_-_108852772.23-P1P2	CYP2U1	GGACTCCTCCAGGCAGCAAG	-18	rA:dA	0.664	(0.624, 0.704)		0.218	0.182	20	50
CYP2U1_-_108852772.23-P1P2_115	CYP2U1_-_108852772.23-P1P2	CYP2U1	GGGCTCCTCCAGGCAGCAAG	-18	rG:dA	0.758	(0.715, 0.800)		0.218	0.200	30	40
CYP2U1_-_108852772.23-P1P2_118	CYP2U1_-_108852772.23-P1P2	CYP2U1	GGCCTCCTCCAGGCAGCAAG	-18	rC:dA	0.618	(0.575, 0.660)		0.218	0.225	30	50
CYP2U1_-_108852772.23-P1P2_125	CYP2U1_-_108852772.23-P1P2	CYP2U1	GGTATCCTCCAGGCAGCAAG	-17	rA:dG	0.458	(0.421, 0.496)		0.274	0.164	40	40
CYP2U1_-_108852772.23-P1P2_128	CYP2U1_-_108852772.23-P1P2	CYP2U1	GGTGTCCTCCAGGCAGCAAG	-17	rG:dG	0.526	(0.487, 0.565)		0.274	0.212	30	50
CYP2U1_-_108852772.23-P1P2_133	CYP2U1_-_108852772.23-P1P2	CYP2U1	GGTTTCCTCCAGGCAGCAAG	-17	rU:dG	0.409	(0.373, 0.445)		0.274	0.192	30	40
CYP2U1_-_108852772.23-P1P2_136	CYP2U1_-_108852772.23-P1P2	CYP2U1	GGTCACCTCCAGGCAGCAAG	-16	rA:dA	0.464	(0.422, 0.505)		0.261	0.182	30	40
CYP2U1_-_108852772.23-P1P2_139	CYP2U1_-_108852772.23-P1P2	CYP2U1	GGTCGCCTCCAGGCAGCAAG	-16	rG:dA	0.533	(0.494, 0.571)		0.261	0.200	30	40
CYP2U1_-_108852772.23-P1P2_142	CYP2U1_-_108852772.23-P1P2	CYP2U1	GGTCCCCTCCAGGCAGCAAG	-16	rC:dA	0.527	(0.485, 0.570)		0.261	0.225	20	30
CYP2U1_-_108852772.23-P1P2_149	CYP2U1_-_108852772.23-P1P2	CYP2U1	GGTCTACTCCAGGCAGCAAG	-15	rA:dG	0.287	(0.250, 0.324)		0.223	0.164	20	40
CYP2U1_-_108852772.23-P1P2_152	CYP2U1_-_108852772.23-P1P2	CYP2U1	GGTCTGCTCCAGGCAGCAAG	-15	rG:dG	0.361	(0.320, 0.402)		0.223	0.212	20	30
CYP2U1_-_108852772.23-P1P2_157	CYP2U1_-_108852772.23-P1P2	CYP2U1	GGTCTTCTCCAGGCAGCAAG	-15	rU:dG	0.392	(0.352, 0.433)		0.223	0.192	30	40
CYP2U1_-_108852772.23-P1P2_161	CYP2U1_-_108852772.23-P1P2	CYP2U1	GGTCTCATCCAGGCAGCAAG	-14	rA:dG	0.251	(0.217, 0.284)		0.256	0.164	30	30
CYP2U1_-_108852772.23-P1P2_164	CYP2U1_-_108852772.23-P1P2	CYP2U1	GGTCTCGTCCAGGCAGCAAG	-14	rG:dG	0.321	(0.286, 0.356)		0.256	0.212	40	40
CYP2U1_-_108852772.23-P1P2_169	CYP2U1_-_108852772.23-P1P2	CYP2U1	GGTCTCTTCCAGGCAGCAAG	-14	rU:dG	0.344	(0.306, 0.382)		0.256	0.192	30	40
CYP2U1_-_108852772.23-P1P2_172	CYP2U1_-_108852772.23-P1P2	CYP2U1	GGTCTCCACCAGGCAGCAAG	-13	rA:dA	0.260	(0.231, 0.289)		0.259	0.182	20	40
CYP2U1_-_108852772.23-P1P2_175	CYP2U1_-_108852772.23-P1P2	CYP2U1	GGTCTCCGCCAGGCAGCAAG	-13	rG:dA	0.318	(0.289, 0.348)		0.259	0.200	30	30
CYP2U1_-_108852772.23-P1P2_178	CYP2U1_-_108852772.23-P1P2	CYP2U1	GGTCTCCCCCAGGCAGCAAG	-13	rC:dA	0.218	(0.189, 0.247)		0.259	0.225	30	40
CYP2U1_-_108852772.23-P1P2_185	CYP2U1_-_108852772.23-P1P2	CYP2U1	GGTCTCCTACAGGCAGCAAG	-12	rA:dG	0.176	(0.156, 0.197)		0.259	0.164	20	50
CYP2U1_-_108852772.23-P1P2_188	CYP2U1_-_108852772.23-P1P2	CYP2U1	GGTCTCCTGCAGGCAGCAAG	-12	rG:dG	0.277	(0.249, 0.306)		0.259	0.212	20	40
CYP2U1_-_108852772.23-P1P2_193	CYP2U1_-_108852772.23-P1P2	CYP2U1	GGTCTCCTTCAGGCAGCAAG	-12	rU:dG	0.317	(0.281, 0.352)		0.259	0.192	20	40
CYP2U1_-_108852772.23-P1P2_197	CYP2U1_-_108852772.23-P1P2	CYP2U1	GGTCTCCTCAAGGCAGCAAG	-11	rA:dG	0.100	(0.081, 0.119)		0.242	0.164	30	30
CYP2U1_-_108852772.23-P1P2_200	CYP2U1_-_108852772.23-P1P2	CYP2U1	GGTCTCCTCGAGGCAGCAAG	-11	rG:dG	0.245	(0.221, 0.270)		0.242	0.212	30	50
CYP2U1_-_108852772.23-P1P2_205	CYP2U1_-_108852772.23-P1P2	CYP2U1	GGTCTCCTCTAGGCAGCAAG	-11	rU:dG	0.254	(0.229, 0.279)		0.242	0.192	30	50
CYP2U1_-_108852772.23-P1P2_213	CYP2U1_-_108852772.23-P1P2	CYP2U1	GGTCTCCTCCGGGCAGCAAG	-10	rG:dT	0.503	(0.468, 0.537)		0.204	0.235	20	30
CYP2U1_-_108852772.23-P1P2_216	CYP2U1_-_108852772.23-P1P2	CYP2U1	GGTCTCCTCCCGGCAGCAAG	-10	rC:dT	0.113	(0.091, 0.135)		0.204	0.209	20	20
CYP2U1_-_108852772.23-P1P2_219	CYP2U1_-_108852772.23-P1P2	CYP2U1	GGTCTCCTCCTGGCAGCAAG	-10	rU:dT	0.123	(0.099, 0.147)		0.204	0.186	20	40
CYP2U1_-_108852772.23-P1P2_222	CYP2U1_-_108852772.23-P1P2	CYP2U1	GGTCTCCTCCAAGCAGCAAG	-9	rA:dC	0.018	(0.009, 0.028)		0.191	0.201	30	40
CYP2U1_-_108852772.23-P1P2_227	CYP2U1_-_108852772.23-P1P2	CYP2U1	GGTCTCCTCCACGCAGCAAG	-9	rC:dC	0.014	(0.006, 0.022)		0.191	0.165	40	50
CYP2U1_-_108852772.23-P1P2_230	CYP2U1_-_108852772.23-P1P2	CYP2U1	GGTCTCCTCCATGCAGCAAG	-9	rU:dC	0.017	(0.008, 0.025)		0.191	0.165	30	40
CYP2U1_-_108852772.23-P1P2_234	CYP2U1_-_108852772.23-P1P2	CYP2U1	GGTCTCCTCCAGACAGCAAG	-8	rA:dC	0.030	(0.019, 0.041)		0.181	0.201	20	50
CYP2U1_-_108852772.23-P1P2_239	CYP2U1_-_108852772.23-P1P2	CYP2U1	GGTCTCCTCCAGCCAGCAAG	-8	rC:dC	0.028	(0.020, 0.036)		0.181	0.165	30	40
CYP2U1_-_108852772.23-P1P2_242	CYP2U1_-_108852772.23-P1P2	CYP2U1	GGTCTCCTCCAGTCAGCAAG	-8	rU:dC	0.017	(0.008, 0.025)		0.181	0.165	40	50
CYP2U1_-_108852772.23-P1P2_245	CYP2U1_-_108852772.23-P1P2	CYP2U1	GGTCTCCTCCAGGAAGCAAG	-7	rA:dG	0.030	(0.019, 0.041)		0.120	0.164	20	30
CYP2U1_-_108852772.23-P1P2_248	CYP2U1_-_108852772.23-P1P2	CYP2U1	GGTCTCCTCCAGGGAGCAAG	-7	rG:dG	0.075	(0.062, 0.087)		0.120	0.212	30	40
CYP2U1_-_108852772.23-P1P2_253	CYP2U1_-_108852772.23-P1P2	CYP2U1	GGTCTCCTCCAGGTAGCAAG	-7	rU:dG	0.045	(0.030, 0.059)		0.120	0.192	30	40
CYP2U1_-_108852772.23-P1P2_261	CYP2U1_-_108852772.23-P1P2	CYP2U1	GGTCTCCTCCAGGCGGCAAG	-6	rG:dT	0.153	(0.135, 0.172)		0.139	0.235	40	50
CYP2U1_-_108852772.23-P1P2_264	CYP2U1_-_108852772.23-P1P2	CYP2U1	GGTCTCCTCCAGGCCGCAAG	-6	rC:dT	0.051	(0.040, 0.061)		0.139	0.209	40	50
CYP2U1_-_108852772.23-P1P2_267	CYP2U1_-_108852772.23-P1P2	CYP2U1	GGTCTCCTCCAGGCTGCAAG	-6	rU:dT	0.039	(0.027, 0.050)		0.139	0.186	30	40
CYP2U1_-_108852772.23-P1P2_270	CYP2U1_-_108852772.23-P1P2	CYP2U1	GGTCTCCTCCAGGCAACAAG	-5	rA:dC	0.037	(0.027, 0.048)		0.130	0.201	30	50
CYP2U1_-_108852772.23-P1P2_275	CYP2U1_-_108852772.23-P1P2	CYP2U1	GGTCTCCTCCAGGCACCAAG	-5	rC:dC	0.030	(0.021, 0.039)		0.130	0.165	30	50
CYP2U1_-_108852772.23-P1P2_278	CYP2U1_-_108852772.23-P1P2	CYP2U1	GGTCTCCTCCAGGCATCAAG	-5	rU:dC	0.026	(0.015, 0.036)		0.130	0.165	30	50
CYP2U1_-_108852772.23-P1P2_281	CYP2U1_-_108852772.23-P1P2	CYP2U1	GGTCTCCTCCAGGCAGAAAG	-4	rA:dG	0.060	(0.046, 0.073)		0.147	0.164	30	40
CYP2U1_-_108852772.23-P1P2_284	CYP2U1_-_108852772.23-P1P2	CYP2U1	GGTCTCCTCCAGGCAGGAAG	-4	rG:dG	0.166	(0.141, 0.191)		0.147	0.212	30	30
CYP2U1_-_108852772.23-P1P2_289	CYP2U1_-_108852772.23-P1P2	CYP2U1	GGTCTCCTCCAGGCAGTAAG	-4	rU:dG	0.081	(0.065, 0.096)		0.147	0.192	20	50
CYP2U1_-_108852772.23-P1P2_297	CYP2U1_-_108852772.23-P1P2	CYP2U1	GGTCTCCTCCAGGCAGCGAG	-3	rG:dT	0.317	(0.288, 0.345)		0.116	0.235	30	40
CYP2U1_-_108852772.23-P1P2_300	CYP2U1_-_108852772.23-P1P2	CYP2U1	GGTCTCCTCCAGGCAGCCAG	-3	rC:dT	0.082	(0.067, 0.096)		0.116	0.209	20	30
CYP2U1_-_108852772.23-P1P2_303	CYP2U1_-_108852772.23-P1P2	CYP2U1	GGTCTCCTCCAGGCAGCTAG	-3	rU:dT	0.077	(0.062, 0.093)		0.116	0.186	30	30
CYP2U1_-_108852772.23-P1P2_309	CYP2U1_-_108852772.23-P1P2	CYP2U1	GGTCTCCTCCAGGCAGCAGG	-2	rG:dT	0.269	(0.244, 0.295)		0.113	0.235	20	30
CYP2U1_-_108852772.23-P1P2_312	CYP2U1_-_108852772.23-P1P2	CYP2U1	GGTCTCCTCCAGGCAGCACG	-2	rC:dT	0.054	(0.043, 0.066)		0.113	0.209	30	40
CYP2U1_-_108852772.23-P1P2_315	CYP2U1_-_108852772.23-P1P2	CYP2U1	GGTCTCCTCCAGGCAGCATG	-2	rU:dT	0.060	(0.048, 0.073)		0.113	0.186	30	40
CYP2U1_-_108852772.23-P1P2_318	CYP2U1_-_108852772.23-P1P2	CYP2U1	GGTCTCCTCCAGGCAGCAAA	-1	rA:dC	0.037	(0.028, 0.046)		0.105	0.201	30	40
CYP2U1_-_108852772.23-P1P2_323	CYP2U1_-_108852772.23-P1P2	CYP2U1	GGTCTCCTCCAGGCAGCAAC	-1	rC:dC	0.038	(0.030, 0.046)		0.105	0.165	30	30
CYP2U1_-_108852772.23-P1P2_326	CYP2U1_-_108852772.23-P1P2	CYP2U1	GGTCTCCTCCAGGCAGCAAT	-1	rU:dC	0.034	(0.026, 0.042)		0.105	0.165	30	40
CYP2U1_-_108852781.23-P1P2	CYP2U1_-_108852781.23-P1P2	CYP2U1	GAGGCAGCAAGGGGAACCCG			1.000					30	40
CYP2U1_-_108852781.23-P1P2_105	CYP2U1_-_108852781.23-P1P2	CYP2U1	GGGGCAGCAAGGGGAACCCG	-19	rG:dT	1.027	(0.991, 1.063)		0.260	0.235	40	40
CYP2U1_-_108852781.23-P1P2_108	CYP2U1_-_108852781.23-P1P2	CYP2U1	GCGGCAGCAAGGGGAACCCG	-19	rC:dT	1.015	(0.983, 1.048)		0.260	0.209	30	30
CYP2U1_-_108852781.23-P1P2_111	CYP2U1_-_108852781.23-P1P2	CYP2U1	GTGGCAGCAAGGGGAACCCG	-19	rU:dT	0.980	(0.951, 1.009)		0.260	0.186	40	40
CYP2U1_-_108852781.23-P1P2_114	CYP2U1_-_108852781.23-P1P2	CYP2U1	GAAGCAGCAAGGGGAACCCG	-18	rA:dC	0.993	(0.966, 1.020)		0.218	0.201	30	50
CYP2U1_-_108852781.23-P1P2_119	CYP2U1_-_108852781.23-P1P2	CYP2U1	GACGCAGCAAGGGGAACCCG	-18	rC:dC	1.018	(0.990, 1.046)		0.218	0.165	40	50
CYP2U1_-_108852781.23-P1P2_122	CYP2U1_-_108852781.23-P1P2	CYP2U1	GATGCAGCAAGGGGAACCCG	-18	rU:dC	0.983	(0.956, 1.010)		0.218	0.165	40	50
CYP2U1_-_108852781.23-P1P2_126	CYP2U1_-_108852781.23-P1P2	CYP2U1	GAGACAGCAAGGGGAACCCG	-17	rA:dC	0.970	(0.943, 0.997)		0.274	0.201	30	50
CYP2U1_-_108852781.23-P1P2_131	CYP2U1_-_108852781.23-P1P2	CYP2U1	GAGCCAGCAAGGGGAACCCG	-17	rC:dC	0.982	(0.954, 1.010)		0.274	0.165	40	40
CYP2U1_-_108852781.23-P1P2_134	CYP2U1_-_108852781.23-P1P2	CYP2U1	GAGTCAGCAAGGGGAACCCG	-17	rU:dC	0.960	(0.933, 0.987)		0.274	0.165	40	40
CYP2U1_-_108852781.23-P1P2_137	CYP2U1_-_108852781.23-P1P2	CYP2U1	GAGGAAGCAAGGGGAACCCG	-16	rA:dG	0.929	(0.896, 0.961)		0.261	0.164	40	50
CYP2U1_-_108852781.23-P1P2_140	CYP2U1_-_108852781.23-P1P2	CYP2U1	GAGGGAGCAAGGGGAACCCG	-16	rG:dG	0.897	(0.865, 0.928)		0.261	0.212	40	40
CYP2U1_-_108852781.23-P1P2_145	CYP2U1_-_108852781.23-P1P2	CYP2U1	GAGGTAGCAAGGGGAACCCG	-16	rU:dG	0.946	(0.914, 0.978)		0.261	0.192	40	50
CYP2U1_-_108852781.23-P1P2_153	CYP2U1_-_108852781.23-P1P2	CYP2U1	GAGGCGGCAAGGGGAACCCG	-15	rG:dT	0.967	(0.934, 0.999)		0.223	0.235	30	40
CYP2U1_-_108852781.23-P1P2_156	CYP2U1_-_108852781.23-P1P2	CYP2U1	GAGGCCGCAAGGGGAACCCG	-15	rC:dT	0.981	(0.951, 1.012)		0.223	0.209	30	40
CYP2U1_-_108852781.23-P1P2_159	CYP2U1_-_108852781.23-P1P2	CYP2U1	GAGGCTGCAAGGGGAACCCG	-15	rU:dT	0.980	(0.948, 1.012)		0.223	0.186	20	50
CYP2U1_-_108852781.23-P1P2_162	CYP2U1_-_108852781.23-P1P2	CYP2U1	GAGGCAACAAGGGGAACCCG	-14	rA:dC	0.931	(0.899, 0.962)		0.256	0.201	40	40
CYP2U1_-_108852781.23-P1P2_167	CYP2U1_-_108852781.23-P1P2	CYP2U1	GAGGCACCAAGGGGAACCCG	-14	rC:dC	0.895	(0.866, 0.925)		0.256	0.165	30	50
CYP2U1_-_108852781.23-P1P2_170	CYP2U1_-_108852781.23-P1P2	CYP2U1	GAGGCATCAAGGGGAACCCG	-14	rU:dC	0.923	(0.894, 0.953)		0.256	0.165	40	50
CYP2U1_-_108852781.23-P1P2_173	CYP2U1_-_108852781.23-P1P2	CYP2U1	GAGGCAGAAAGGGGAACCCG	-13	rA:dG	0.849	(0.820, 0.878)		0.259	0.164	30	30
CYP2U1_-_108852781.23-P1P2_176	CYP2U1_-_108852781.23-P1P2	CYP2U1	GAGGCAGGAAGGGGAACCCG	-13	rG:dG	0.833	(0.807, 0.859)		0.259	0.212	30	40
CYP2U1_-_108852781.23-P1P2_181	CYP2U1_-_108852781.23-P1P2	CYP2U1	GAGGCAGTAAGGGGAACCCG	-13	rU:dG	0.879	(0.852, 0.906)		0.259	0.192	30	40
CYP2U1_-_108852781.23-P1P2_189	CYP2U1_-_108852781.23-P1P2	CYP2U1	GAGGCAGCGAGGGGAACCCG	-12	rG:dT	0.937	(0.908, 0.966)		0.259	0.235	30	40
CYP2U1_-_108852781.23-P1P2_192	CYP2U1_-_108852781.23-P1P2	CYP2U1	GAGGCAGCCAGGGGAACCCG	-12	rC:dT	0.853	(0.819, 0.887)		0.259	0.209	30	40
CYP2U1_-_108852781.23-P1P2_195	CYP2U1_-_108852781.23-P1P2	CYP2U1	GAGGCAGCTAGGGGAACCCG	-12	rU:dT	0.901	(0.870, 0.931)		0.259	0.186	20	40
CYP2U1_-_108852781.23-P1P2_201	CYP2U1_-_108852781.23-P1P2	CYP2U1	GAGGCAGCAGGGGGAACCCG	-11	rG:dT	0.866	(0.837, 0.896)		0.242	0.235	30	30
CYP2U1_-_108852781.23-P1P2_204	CYP2U1_-_108852781.23-P1P2	CYP2U1	GAGGCAGCACGGGGAACCCG	-11	rC:dT	0.809	(0.780, 0.839)		0.242	0.209	30	30
CYP2U1_-_108852781.23-P1P2_207	CYP2U1_-_108852781.23-P1P2	CYP2U1	GAGGCAGCATGGGGAACCCG	-11	rU:dT	0.807	(0.777, 0.837)		0.242	0.186	30	50
CYP2U1_-_108852781.23-P1P2_210	CYP2U1_-_108852781.23-P1P2	CYP2U1	GAGGCAGCAAAGGGAACCCG	-10	rA:dC	0.560	(0.526, 0.593)		0.204	0.201	40	40
CYP2U1_-_108852781.23-P1P2_215	CYP2U1_-_108852781.23-P1P2	CYP2U1	GAGGCAGCAACGGGAACCCG	-10	rC:dC	0.306	(0.274, 0.338)		0.204	0.165	40	40
CYP2U1_-_108852781.23-P1P2_218	CYP2U1_-_108852781.23-P1P2	CYP2U1	GAGGCAGCAATGGGAACCCG	-10	rU:dC	0.328	(0.292, 0.365)		0.204	0.165	40	50
CYP2U1_-_108852781.23-P1P2_222	CYP2U1_-_108852781.23-P1P2	CYP2U1	GAGGCAGCAAGAGGAACCCG	-9	rA:dC	0.510	(0.471, 0.549)		0.191	0.201	30	40
CYP2U1_-_108852781.23-P1P2_227	CYP2U1_-_108852781.23-P1P2	CYP2U1	GAGGCAGCAAGCGGAACCCG	-9	rC:dC	0.216	(0.190, 0.242)		0.191	0.165	40	40
CYP2U1_-_108852781.23-P1P2_230	CYP2U1_-_108852781.23-P1P2	CYP2U1	GAGGCAGCAAGTGGAACCCG	-9	rU:dC	0.265	(0.237, 0.294)		0.191	0.165	20	20
CYP2U1_-_108852781.23-P1P2_234	CYP2U1_-_108852781.23-P1P2	CYP2U1	GAGGCAGCAAGGAGAACCCG	-8	rA:dC	0.464	(0.424, 0.503)		0.181	0.201	30	50
CYP2U1_-_108852781.23-P1P2_239	CYP2U1_-_108852781.23-P1P2	CYP2U1	GAGGCAGCAAGGCGAACCCG	-8	rC:dC	0.153	(0.134, 0.171)		0.181	0.165	40	40
CYP2U1_-_108852781.23-P1P2_242	CYP2U1_-_108852781.23-P1P2	CYP2U1	GAGGCAGCAAGGTGAACCCG	-8	rU:dC	0.190	(0.169, 0.211)		0.181	0.165	30	50
CYP2U1_-_108852781.23-P1P2_246	CYP2U1_-_108852781.23-P1P2	CYP2U1	GAGGCAGCAAGGGAAACCCG	-7	rA:dC	0.564	(0.532, 0.595)		0.120	0.201	30	30
CYP2U1_-_108852781.23-P1P2_251	CYP2U1_-_108852781.23-P1P2	CYP2U1	GAGGCAGCAAGGGCAACCCG	-7	rC:dC	0.191	(0.172, 0.210)		0.120	0.165	40	40
CYP2U1_-_108852781.23-P1P2_254	CYP2U1_-_108852781.23-P1P2	CYP2U1	GAGGCAGCAAGGGTAACCCG	-7	rU:dC	0.231	(0.209, 0.254)		0.120	0.165	40	60
CYP2U1_-_108852781.23-P1P2_261	CYP2U1_-_108852781.23-P1P2	CYP2U1	GAGGCAGCAAGGGGGACCCG	-6	rG:dT	0.562	(0.527, 0.596)		0.139	0.235	40	40
CYP2U1_-_108852781.23-P1P2_264	CYP2U1_-_108852781.23-P1P2	CYP2U1	GAGGCAGCAAGGGGCACCCG	-6	rC:dT	0.398	(0.371, 0.425)		0.139	0.209	30	40
CYP2U1_-_108852781.23-P1P2_267	CYP2U1_-_108852781.23-P1P2	CYP2U1	GAGGCAGCAAGGGGTACCCG	-6	rU:dT	0.422	(0.388, 0.457)		0.139	0.186	40	50
CYP2U1_-_108852781.23-P1P2_273	CYP2U1_-_108852781.23-P1P2	CYP2U1	GAGGCAGCAAGGGGAGCCCG	-5	rG:dT	0.573	(0.541, 0.606)		0.130	0.235	30	30
CYP2U1_-_108852781.23-P1P2_276	CYP2U1_-_108852781.23-P1P2	CYP2U1	GAGGCAGCAAGGGGACCCCG	-5	rC:dT	0.506	(0.473, 0.539)		0.130	0.209	30	50
CYP2U1_-_108852781.23-P1P2_279	CYP2U1_-_108852781.23-P1P2	CYP2U1	GAGGCAGCAAGGGGATCCCG	-5	rU:dT	0.493	(0.458, 0.528)		0.130	0.186	40	50
CYP2U1_-_108852781.23-P1P2_281	CYP2U1_-_108852781.23-P1P2	CYP2U1	GAGGCAGCAAGGGGAAACCG	-4	rA:dG	0.413	(0.383, 0.444)		0.147	0.164	30	50
CYP2U1_-_108852781.23-P1P2_284	CYP2U1_-_108852781.23-P1P2	CYP2U1	GAGGCAGCAAGGGGAAGCCG	-4	rG:dG	0.435	(0.411, 0.459)		0.147	0.212	30	40
CYP2U1_-_108852781.23-P1P2_289	CYP2U1_-_108852781.23-P1P2	CYP2U1	GAGGCAGCAAGGGGAATCCG	-4	rU:dG	0.462	(0.429, 0.496)		0.147	0.192	40	40
CYP2U1_-_108852781.23-P1P2_293	CYP2U1_-_108852781.23-P1P2	CYP2U1	GAGGCAGCAAGGGGAACACG	-3	rA:dG	0.189	(0.166, 0.211)		0.116	0.164	40	50
CYP2U1_-_108852781.23-P1P2_296	CYP2U1_-_108852781.23-P1P2	CYP2U1	GAGGCAGCAAGGGGAACGCG	-3	rG:dG	0.263	(0.242, 0.284)		0.116	0.212	40	50
CYP2U1_-_108852781.23-P1P2_301	CYP2U1_-_108852781.23-P1P2	CYP2U1	GAGGCAGCAAGGGGAACTCG	-3	rU:dG	0.312	(0.281, 0.343)		0.116	0.192	40	40
CYP2U1_-_108852781.23-P1P2_305	CYP2U1_-_108852781.23-P1P2	CYP2U1	GAGGCAGCAAGGGGAACCAG	-2	rA:dG	0.218	(0.195, 0.241)		0.113	0.164	30	40
CYP2U1_-_108852781.23-P1P2_308	CYP2U1_-_108852781.23-P1P2	CYP2U1	GAGGCAGCAAGGGGAACCGG	-2	rG:dG	0.280	(0.262, 0.297)		0.113	0.212	30	30
CYP2U1_-_108852781.23-P1P2_313	CYP2U1_-_108852781.23-P1P2	CYP2U1	GAGGCAGCAAGGGGAACCTG	-2	rU:dG	0.364	(0.334, 0.394)		0.113	0.192	30	40
CYP2U1_-_108852781.23-P1P2_318	CYP2U1_-_108852781.23-P1P2	CYP2U1	GAGGCAGCAAGGGGAACCCA	-1	rA:dC	0.292	(0.268, 0.317)		0.105	0.201	30	50
CYP2U1_-_108852781.23-P1P2_323	CYP2U1_-_108852781.23-P1P2	CYP2U1	GAGGCAGCAAGGGGAACCCC	-1	rC:dC	0.154	(0.142, 0.165)		0.105	0.165	30	40
CYP2U1_-_108852781.23-P1P2_326	CYP2U1_-_108852781.23-P1P2	CYP2U1	GAGGCAGCAAGGGGAACCCT	-1	rU:dC	0.172	(0.157, 0.187)		0.105	0.165	20	40
CYP2W1_+_1022837.23-P1P2	CYP2W1_+_1022837.23-P1P2	CYP2W1	GCAGCAGGGCCATGAGGACG			1.000					30	50
CYP2W1_+_1022837.23-P1P2_101	CYP2W1_+_1022837.23-P1P2	CYP2W1	GAAGCAGGGCCATGAGGACG	-19	rA:dG	0.837	(0.800, 0.874)		0.260	0.164	20	40
CYP2W1_+_1022837.23-P1P2_104	CYP2W1_+_1022837.23-P1P2	CYP2W1	GGAGCAGGGCCATGAGGACG	-19	rG:dG	0.804	(0.770, 0.838)		0.260	0.212	30	40
CYP2W1_+_1022837.23-P1P2_109	CYP2W1_+_1022837.23-P1P2	CYP2W1	GTAGCAGGGCCATGAGGACG	-19	rU:dG	0.774	(0.737, 0.810)		0.260	0.192	30	40
CYP2W1_+_1022837.23-P1P2_117	CYP2W1_+_1022837.23-P1P2	CYP2W1	GCGGCAGGGCCATGAGGACG	-18	rG:dT	0.879	(0.845, 0.913)		0.218	0.235	40	40
CYP2W1_+_1022837.23-P1P2_120	CYP2W1_+_1022837.23-P1P2	CYP2W1	GCCGCAGGGCCATGAGGACG	-18	rC:dT	0.821	(0.781, 0.862)		0.218	0.209	40	40
CYP2W1_+_1022837.23-P1P2_123	CYP2W1_+_1022837.23-P1P2	CYP2W1	GCTGCAGGGCCATGAGGACG	-18	rU:dT	0.770	(0.732, 0.809)		0.218	0.186	30	40
CYP2W1_+_1022837.23-P1P2_126	CYP2W1_+_1022837.23-P1P2	CYP2W1	GCAACAGGGCCATGAGGACG	-17	rA:dC	0.704	(0.667, 0.742)		0.274	0.201	30	40
CYP2W1_+_1022837.23-P1P2_131	CYP2W1_+_1022837.23-P1P2	CYP2W1	GCACCAGGGCCATGAGGACG	-17	rC:dC	0.744	(0.705, 0.783)		0.274	0.165	20	40
CYP2W1_+_1022837.23-P1P2_134	CYP2W1_+_1022837.23-P1P2	CYP2W1	GCATCAGGGCCATGAGGACG	-17	rU:dC	0.684	(0.645, 0.722)		0.274	0.165	30	50
CYP2W1_+_1022837.23-P1P2_137	CYP2W1_+_1022837.23-P1P2	CYP2W1	GCAGAAGGGCCATGAGGACG	-16	rA:dG	0.685	(0.640, 0.731)		0.261	0.164	40	40
CYP2W1_+_1022837.23-P1P2_140	CYP2W1_+_1022837.23-P1P2	CYP2W1	GCAGGAGGGCCATGAGGACG	-16	rG:dG	0.707	(0.671, 0.743)		0.261	0.212	30	50
CYP2W1_+_1022837.23-P1P2_145	CYP2W1_+_1022837.23-P1P2	CYP2W1	GCAGTAGGGCCATGAGGACG	-16	rU:dG	0.763	(0.723, 0.803)		0.261	0.192	30	50
CYP2W1_+_1022837.23-P1P2_153	CYP2W1_+_1022837.23-P1P2	CYP2W1	GCAGCGGGGCCATGAGGACG	-15	rG:dT	0.959	(0.926, 0.992)		0.223	0.235	30	50
CYP2W1_+_1022837.23-P1P2_156	CYP2W1_+_1022837.23-P1P2	CYP2W1	GCAGCCGGGCCATGAGGACG	-15	rC:dT	0.912	(0.876, 0.947)		0.223	0.209	30	40
CYP2W1_+_1022837.23-P1P2_159	CYP2W1_+_1022837.23-P1P2	CYP2W1	GCAGCTGGGCCATGAGGACG	-15	rU:dT	0.925	(0.889, 0.962)		0.223	0.186	20	50
CYP2W1_+_1022837.23-P1P2_162	CYP2W1_+_1022837.23-P1P2	CYP2W1	GCAGCAAGGCCATGAGGACG	-14	rA:dC	0.740	(0.699, 0.782)		0.256	0.201	40	40
CYP2W1_+_1022837.23-P1P2_167	CYP2W1_+_1022837.23-P1P2	CYP2W1	GCAGCACGGCCATGAGGACG	-14	rC:dC	0.718	(0.665, 0.772)		0.256	0.165	40	40
CYP2W1_+_1022837.23-P1P2_170	CYP2W1_+_1022837.23-P1P2	CYP2W1	GCAGCATGGCCATGAGGACG	-14	rU:dC	0.746	(0.701, 0.792)		0.256	0.165	40	50
CYP2W1_+_1022837.23-P1P2_174	CYP2W1_+_1022837.23-P1P2	CYP2W1	GCAGCAGAGCCATGAGGACG	-13	rA:dC	0.696	(0.655, 0.738)		0.259	0.201	40	50
CYP2W1_+_1022837.23-P1P2_179	CYP2W1_+_1022837.23-P1P2	CYP2W1	GCAGCAGCGCCATGAGGACG	-13	rC:dC	0.542	(0.488, 0.596)		0.259	0.165	30	50
CYP2W1_+_1022837.23-P1P2_182	CYP2W1_+_1022837.23-P1P2	CYP2W1	GCAGCAGTGCCATGAGGACG	-13	rU:dC	0.653	(0.608, 0.698)		0.259	0.165	40	40
CYP2W1_+_1022837.23-P1P2_186	CYP2W1_+_1022837.23-P1P2	CYP2W1	GCAGCAGGACCATGAGGACG	-12	rA:dC	0.624	(0.587, 0.662)		0.259	0.201	20	40
CYP2W1_+_1022837.23-P1P2_191	CYP2W1_+_1022837.23-P1P2	CYP2W1	GCAGCAGGCCCATGAGGACG	-12	rC:dC	0.397	(0.354, 0.440)		0.259	0.165	20	40
CYP2W1_+_1022837.23-P1P2_194	CYP2W1_+_1022837.23-P1P2	CYP2W1	GCAGCAGGTCCATGAGGACG	-12	rU:dC	0.543	(0.507, 0.580)		0.259	0.165	30	50
CYP2W1_+_1022837.23-P1P2_197	CYP2W1_+_1022837.23-P1P2	CYP2W1	GCAGCAGGGACATGAGGACG	-11	rA:dG	0.552	(0.521, 0.582)		0.242	0.164	30	30
CYP2W1_+_1022837.23-P1P2_200	CYP2W1_+_1022837.23-P1P2	CYP2W1	GCAGCAGGGGCATGAGGACG	-11	rG:dG	0.628	(0.598, 0.659)		0.242	0.212	30	50
CYP2W1_+_1022837.23-P1P2_205	CYP2W1_+_1022837.23-P1P2	CYP2W1	GCAGCAGGGTCATGAGGACG	-11	rU:dG	0.712	(0.683, 0.741)		0.242	0.192	40	50
CYP2W1_+_1022837.23-P1P2_209	CYP2W1_+_1022837.23-P1P2	CYP2W1	GCAGCAGGGCAATGAGGACG	-10	rA:dG	0.260	(0.227, 0.294)		0.204	0.164	40	40
CYP2W1_+_1022837.23-P1P2_212	CYP2W1_+_1022837.23-P1P2	CYP2W1	GCAGCAGGGCGATGAGGACG	-10	rG:dG	0.430	(0.401, 0.459)		0.204	0.212	30	30
CYP2W1_+_1022837.23-P1P2_217	CYP2W1_+_1022837.23-P1P2	CYP2W1	GCAGCAGGGCTATGAGGACG	-10	rU:dG	0.603	(0.573, 0.634)		0.204	0.192	20	30
CYP2W1_+_1022837.23-P1P2_225	CYP2W1_+_1022837.23-P1P2	CYP2W1	GCAGCAGGGCCGTGAGGACG	-9	rG:dT	0.680	(0.653, 0.706)		0.191	0.235	30	40
CYP2W1_+_1022837.23-P1P2_228	CYP2W1_+_1022837.23-P1P2	CYP2W1	GCAGCAGGGCCCTGAGGACG	-9	rC:dT	0.413	(0.382, 0.444)		0.191	0.209	20	40
CYP2W1_+_1022837.23-P1P2_231	CYP2W1_+_1022837.23-P1P2	CYP2W1	GCAGCAGGGCCTTGAGGACG	-9	rU:dT	0.406	(0.383, 0.429)		0.191	0.186	20	40
CYP2W1_+_1022837.23-P1P2_232	CYP2W1_+_1022837.23-P1P2	CYP2W1	GCAGCAGGGCCAAGAGGACG	-8	rA:dA	0.219	(0.197, 0.240)		0.181	0.182	30	50
CYP2W1_+_1022837.23-P1P2_235	CYP2W1_+_1022837.23-P1P2	CYP2W1	GCAGCAGGGCCAGGAGGACG	-8	rG:dA	0.368	(0.346, 0.390)		0.181	0.200	10	30
CYP2W1_+_1022837.23-P1P2_238	CYP2W1_+_1022837.23-P1P2	CYP2W1	GCAGCAGGGCCACGAGGACG	-8	rC:dA	0.353	(0.321, 0.385)		0.181	0.225	30	50
CYP2W1_+_1022837.23-P1P2_246	CYP2W1_+_1022837.23-P1P2	CYP2W1	GCAGCAGGGCCATAAGGACG	-7	rA:dC	0.184	(0.160, 0.209)		0.120	0.201	40	40
CYP2W1_+_1022837.23-P1P2_251	CYP2W1_+_1022837.23-P1P2	CYP2W1	GCAGCAGGGCCATCAGGACG	-7	rC:dC	0.067	(0.055, 0.079)		0.120	0.165	30	50
CYP2W1_+_1022837.23-P1P2_254	CYP2W1_+_1022837.23-P1P2	CYP2W1	GCAGCAGGGCCATTAGGACG	-7	rU:dC	0.066	(0.050, 0.081)		0.120	0.165	30	60
CYP2W1_+_1022837.23-P1P2_261	CYP2W1_+_1022837.23-P1P2	CYP2W1	GCAGCAGGGCCATGGGGACG	-6	rG:dT	0.366	(0.348, 0.384)		0.139	0.235	30	50
CYP2W1_+_1022837.23-P1P2_264	CYP2W1_+_1022837.23-P1P2	CYP2W1	GCAGCAGGGCCATGCGGACG	-6	rC:dT	0.145	(0.123, 0.167)		0.139	0.209	40	40
CYP2W1_+_1022837.23-P1P2_267	CYP2W1_+_1022837.23-P1P2	CYP2W1	GCAGCAGGGCCATGTGGACG	-6	rU:dT	0.154	(0.132, 0.175)		0.139	0.186	30	50
CYP2W1_+_1022837.23-P1P2_270	CYP2W1_+_1022837.23-P1P2	CYP2W1	GCAGCAGGGCCATGAAGACG	-5	rA:dC	0.117	(0.096, 0.138)		0.130	0.201	30	40
CYP2W1_+_1022837.23-P1P2_275	CYP2W1_+_1022837.23-P1P2	CYP2W1	GCAGCAGGGCCATGACGACG	-5	rC:dC	0.029	(0.016, 0.043)		0.130	0.165	40	40
CYP2W1_+_1022837.23-P1P2_278	CYP2W1_+_1022837.23-P1P2	CYP2W1	GCAGCAGGGCCATGATGACG	-5	rU:dC	0.043	(0.027, 0.059)		0.130	0.165	30	60
CYP2W1_+_1022837.23-P1P2_282	CYP2W1_+_1022837.23-P1P2	CYP2W1	GCAGCAGGGCCATGAGAACG	-4	rA:dC	0.122	(0.099, 0.144)		0.147	0.201	30	40
CYP2W1_+_1022837.23-P1P2_287	CYP2W1_+_1022837.23-P1P2	CYP2W1	GCAGCAGGGCCATGAGCACG	-4	rC:dC	0.016	(0.003, 0.030)		0.147	0.165	30	30
CYP2W1_+_1022837.23-P1P2_290	CYP2W1_+_1022837.23-P1P2	CYP2W1	GCAGCAGGGCCATGAGTACG	-4	rU:dC	0.034	(0.018, 0.049)		0.147	0.165	50	60
CYP2W1_+_1022837.23-P1P2_297	CYP2W1_+_1022837.23-P1P2	CYP2W1	GCAGCAGGGCCATGAGGGCG	-3	rG:dT	0.482	(0.456, 0.507)		0.116	0.235	30	40
CYP2W1_+_1022837.23-P1P2_300	CYP2W1_+_1022837.23-P1P2	CYP2W1	GCAGCAGGGCCATGAGGCCG	-3	rC:dT	0.171	(0.154, 0.188)		0.116	0.209	30	40
CYP2W1_+_1022837.23-P1P2_303	CYP2W1_+_1022837.23-P1P2	CYP2W1	GCAGCAGGGCCATGAGGTCG	-3	rU:dT	0.201	(0.181, 0.221)		0.116	0.186	30	50
CYP2W1_+_1022837.23-P1P2_305	CYP2W1_+_1022837.23-P1P2	CYP2W1	GCAGCAGGGCCATGAGGAAG	-2	rA:dG	0.094	(0.076, 0.112)		0.113	0.164	30	30
CYP2W1_+_1022837.23-P1P2_308	CYP2W1_+_1022837.23-P1P2	CYP2W1	GCAGCAGGGCCATGAGGAGG	-2	rG:dG	0.180	(0.160, 0.201)		0.113	0.212	20	30
CYP2W1_+_1022837.23-P1P2_313	CYP2W1_+_1022837.23-P1P2	CYP2W1	GCAGCAGGGCCATGAGGATG	-2	rU:dG	0.170	(0.149, 0.191)		0.113	0.192	20	30
CYP2W1_+_1022837.23-P1P2_318	CYP2W1_+_1022837.23-P1P2	CYP2W1	GCAGCAGGGCCATGAGGACA	-1	rA:dC	0.103	(0.087, 0.118)		0.105	0.201	30	40
CYP2W1_+_1022837.23-P1P2_323	CYP2W1_+_1022837.23-P1P2	CYP2W1	GCAGCAGGGCCATGAGGACC	-1	rC:dC	0.060	(0.050, 0.069)		0.105	0.165	30	30
CYP2W1_+_1022837.23-P1P2_326	CYP2W1_+_1022837.23-P1P2	CYP2W1	GCAGCAGGGCCATGAGGACT	-1	rU:dC	0.052	(0.041, 0.062)		0.105	0.165	30	40
CYP2W1_+_1023049.23-P1P2	CYP2W1_+_1023049.23-P1P2	CYP2W1	GGACACGGCAGCTGTCCAAG			1.000					30	50
CYP2W1_+_1023049.23-P1P2_102	CYP2W1_+_1023049.23-P1P2	CYP2W1	GAACACGGCAGCTGTCCAAG	-19	rA:dC	0.460	(0.424, 0.496)		0.260	0.201	30	50
CYP2W1_+_1023049.23-P1P2_107	CYP2W1_+_1023049.23-P1P2	CYP2W1	GCACACGGCAGCTGTCCAAG	-19	rC:dC	0.459	(0.425, 0.494)		0.260	0.165	30	50
CYP2W1_+_1023049.23-P1P2_110	CYP2W1_+_1023049.23-P1P2	CYP2W1	GTACACGGCAGCTGTCCAAG	-19	rU:dC	0.458	(0.424, 0.492)		0.260	0.165	20	50
CYP2W1_+_1023049.23-P1P2_117	CYP2W1_+_1023049.23-P1P2	CYP2W1	GGGCACGGCAGCTGTCCAAG	-18	rG:dT	0.604	(0.563, 0.646)		0.218	0.235	20	40
CYP2W1_+_1023049.23-P1P2_120	CYP2W1_+_1023049.23-P1P2	CYP2W1	GGCCACGGCAGCTGTCCAAG	-18	rC:dT	0.489	(0.451, 0.528)		0.218	0.209	30	50
CYP2W1_+_1023049.23-P1P2_123	CYP2W1_+_1023049.23-P1P2	CYP2W1	GGTCACGGCAGCTGTCCAAG	-18	rU:dT	0.436	(0.404, 0.467)		0.218	0.186	30	50
CYP2W1_+_1023049.23-P1P2_125	CYP2W1_+_1023049.23-P1P2	CYP2W1	GGAAACGGCAGCTGTCCAAG	-17	rA:dG	0.346	(0.315, 0.376)		0.274	0.164	30	50
CYP2W1_+_1023049.23-P1P2_128	CYP2W1_+_1023049.23-P1P2	CYP2W1	GGAGACGGCAGCTGTCCAAG	-17	rG:dG	0.426	(0.393, 0.459)		0.274	0.212	30	50
CYP2W1_+_1023049.23-P1P2_133	CYP2W1_+_1023049.23-P1P2	CYP2W1	GGATACGGCAGCTGTCCAAG	-17	rU:dG	0.389	(0.351, 0.426)		0.274	0.192	40	40
CYP2W1_+_1023049.23-P1P2_141	CYP2W1_+_1023049.23-P1P2	CYP2W1	GGACGCGGCAGCTGTCCAAG	-16	rG:dT	0.718	(0.673, 0.762)		0.261	0.235	40	40
CYP2W1_+_1023049.23-P1P2_144	CYP2W1_+_1023049.23-P1P2	CYP2W1	GGACCCGGCAGCTGTCCAAG	-16	rC:dT	0.517	(0.469, 0.565)		0.261	0.209	30	40
CYP2W1_+_1023049.23-P1P2_147	CYP2W1_+_1023049.23-P1P2	CYP2W1	GGACTCGGCAGCTGTCCAAG	-16	rU:dT	0.444	(0.400, 0.487)		0.261	0.186	30	50
CYP2W1_+_1023049.23-P1P2_149	CYP2W1_+_1023049.23-P1P2	CYP2W1	GGACAAGGCAGCTGTCCAAG	-15	rA:dG	0.350	(0.306, 0.393)		0.223	0.164	30	40
CYP2W1_+_1023049.23-P1P2_152	CYP2W1_+_1023049.23-P1P2	CYP2W1	GGACAGGGCAGCTGTCCAAG	-15	rG:dG	0.532	(0.485, 0.578)		0.223	0.212	20	50
CYP2W1_+_1023049.23-P1P2_157	CYP2W1_+_1023049.23-P1P2	CYP2W1	GGACATGGCAGCTGTCCAAG	-15	rU:dG	0.560	(0.517, 0.603)		0.223	0.192	30	50
CYP2W1_+_1023049.23-P1P2_162	CYP2W1_+_1023049.23-P1P2	CYP2W1	GGACACAGCAGCTGTCCAAG	-14	rA:dC	0.247	(0.213, 0.281)		0.256	0.201	30	50
CYP2W1_+_1023049.23-P1P2_167	CYP2W1_+_1023049.23-P1P2	CYP2W1	GGACACCGCAGCTGTCCAAG	-14	rC:dC	0.225	(0.190, 0.261)		0.256	0.165	40	50
CYP2W1_+_1023049.23-P1P2_170	CYP2W1_+_1023049.23-P1P2	CYP2W1	GGACACTGCAGCTGTCCAAG	-14	rU:dC	0.259	(0.223, 0.295)		0.256	0.165	30	50
CYP2W1_+_1023049.23-P1P2_174	CYP2W1_+_1023049.23-P1P2	CYP2W1	GGACACGACAGCTGTCCAAG	-13	rA:dC	0.253	(0.215, 0.290)		0.259	0.201	40	50
CYP2W1_+_1023049.23-P1P2_179	CYP2W1_+_1023049.23-P1P2	CYP2W1	GGACACGCCAGCTGTCCAAG	-13	rC:dC	0.145	(0.118, 0.172)		0.259	0.165	30	50
CYP2W1_+_1023049.23-P1P2_182	CYP2W1_+_1023049.23-P1P2	CYP2W1	GGACACGTCAGCTGTCCAAG	-13	rU:dC	0.219	(0.191, 0.248)		0.259	0.165	40	50
CYP2W1_+_1023049.23-P1P2_185	CYP2W1_+_1023049.23-P1P2	CYP2W1	GGACACGGAAGCTGTCCAAG	-12	rA:dG	0.278	(0.236, 0.319)		0.259	0.164	30	50
CYP2W1_+_1023049.23-P1P2_188	CYP2W1_+_1023049.23-P1P2	CYP2W1	GGACACGGGAGCTGTCCAAG	-12	rG:dG	0.500	(0.456, 0.543)		0.259	0.212	30	40
CYP2W1_+_1023049.23-P1P2_193	CYP2W1_+_1023049.23-P1P2	CYP2W1	GGACACGGTAGCTGTCCAAG	-12	rU:dG	0.505	(0.460, 0.550)		0.259	0.192	50	50
CYP2W1_+_1023049.23-P1P2_201	CYP2W1_+_1023049.23-P1P2	CYP2W1	GGACACGGCGGCTGTCCAAG	-11	rG:dT	0.647	(0.616, 0.679)		0.242	0.235	40	50
CYP2W1_+_1023049.23-P1P2_204	CYP2W1_+_1023049.23-P1P2	CYP2W1	GGACACGGCCGCTGTCCAAG	-11	rC:dT	0.162	(0.137, 0.187)		0.242	0.209	30	40
CYP2W1_+_1023049.23-P1P2_207	CYP2W1_+_1023049.23-P1P2	CYP2W1	GGACACGGCTGCTGTCCAAG	-11	rU:dT	0.223	(0.190, 0.255)		0.242	0.186	30	40
CYP2W1_+_1023049.23-P1P2_210	CYP2W1_+_1023049.23-P1P2	CYP2W1	GGACACGGCAACTGTCCAAG	-10	rA:dC	0.089	(0.076, 0.103)		0.204	0.201	30	50
CYP2W1_+_1023049.23-P1P2_215	CYP2W1_+_1023049.23-P1P2	CYP2W1	GGACACGGCACCTGTCCAAG	-10	rC:dC	0.046	(0.037, 0.056)		0.204	0.165	30	40
CYP2W1_+_1023049.23-P1P2_218	CYP2W1_+_1023049.23-P1P2	CYP2W1	GGACACGGCATCTGTCCAAG	-10	rU:dC	0.054	(0.044, 0.064)		0.204	0.165	30	50
CYP2W1_+_1023049.23-P1P2_221	CYP2W1_+_1023049.23-P1P2	CYP2W1	GGACACGGCAGATGTCCAAG	-9	rA:dG	0.054	(0.038, 0.070)		0.191	0.164	20	40
CYP2W1_+_1023049.23-P1P2_224	CYP2W1_+_1023049.23-P1P2	CYP2W1	GGACACGGCAGGTGTCCAAG	-9	rG:dG	0.335	(0.308, 0.361)		0.191	0.212	30	50
CYP2W1_+_1023049.23-P1P2_229	CYP2W1_+_1023049.23-P1P2	CYP2W1	GGACACGGCAGTTGTCCAAG	-9	rU:dG	0.401	(0.365, 0.437)		0.191	0.192	40	60
CYP2W1_+_1023049.23-P1P2_232	CYP2W1_+_1023049.23-P1P2	CYP2W1	GGACACGGCAGCAGTCCAAG	-8	rA:dA	0.057	(0.045, 0.069)		0.181	0.182	30	40
CYP2W1_+_1023049.23-P1P2_235	CYP2W1_+_1023049.23-P1P2	CYP2W1	GGACACGGCAGCGGTCCAAG	-8	rG:dA	0.137	(0.125, 0.150)		0.181	0.200	40	50
CYP2W1_+_1023049.23-P1P2_238	CYP2W1_+_1023049.23-P1P2	CYP2W1	GGACACGGCAGCCGTCCAAG	-8	rC:dA	0.186	(0.164, 0.208)		0.181	0.225	40	50
CYP2W1_+_1023049.23-P1P2_246	CYP2W1_+_1023049.23-P1P2	CYP2W1	GGACACGGCAGCTATCCAAG	-7	rA:dC	0.054	(0.042, 0.067)		0.120	0.201	30	60
CYP2W1_+_1023049.23-P1P2_251	CYP2W1_+_1023049.23-P1P2	CYP2W1	GGACACGGCAGCTCTCCAAG	-7	rC:dC	0.022	(0.012, 0.032)		0.120	0.165	30	30
CYP2W1_+_1023049.23-P1P2_254	CYP2W1_+_1023049.23-P1P2	CYP2W1	GGACACGGCAGCTTTCCAAG	-7	rU:dC	0.008	(-0.004, 0.019)		0.120	0.165	30	40
CYP2W1_+_1023049.23-P1P2_256	CYP2W1_+_1023049.23-P1P2	CYP2W1	GGACACGGCAGCTGACCAAG	-6	rA:dA	0.042	(0.030, 0.055)		0.139	0.182	30	30
CYP2W1_+_1023049.23-P1P2_259	CYP2W1_+_1023049.23-P1P2	CYP2W1	GGACACGGCAGCTGGCCAAG	-6	rG:dA	0.042	(0.032, 0.051)		0.139	0.200	30	40
CYP2W1_+_1023049.23-P1P2_262	CYP2W1_+_1023049.23-P1P2	CYP2W1	GGACACGGCAGCTGCCCAAG	-6	rC:dA	0.096	(0.082, 0.110)		0.139	0.225	30	30
CYP2W1_+_1023049.23-P1P2_269	CYP2W1_+_1023049.23-P1P2	CYP2W1	GGACACGGCAGCTGTACAAG	-5	rA:dG	-0.007	(-0.019, 0.005)		0.130	0.164	20	50
CYP2W1_+_1023049.23-P1P2_272	CYP2W1_+_1023049.23-P1P2	CYP2W1	GGACACGGCAGCTGTGCAAG	-5	rG:dG	0.011	(0.000, 0.023)		0.130	0.212	30	50
CYP2W1_+_1023049.23-P1P2_277	CYP2W1_+_1023049.23-P1P2	CYP2W1	GGACACGGCAGCTGTTCAAG	-5	rU:dG	0.014	(0.001, 0.027)		0.130	0.192	30	50
CYP2W1_+_1023049.23-P1P2_281	CYP2W1_+_1023049.23-P1P2	CYP2W1	GGACACGGCAGCTGTCAAAG	-4	rA:dG	0.020	(0.005, 0.035)		0.147	0.164	30	40
CYP2W1_+_1023049.23-P1P2_284	CYP2W1_+_1023049.23-P1P2	CYP2W1	GGACACGGCAGCTGTCGAAG	-4	rG:dG	0.089	(0.074, 0.104)		0.147	0.212	40	50
CYP2W1_+_1023049.23-P1P2_289	CYP2W1_+_1023049.23-P1P2	CYP2W1	GGACACGGCAGCTGTCTAAG	-4	rU:dG	0.042	(0.028, 0.055)		0.147	0.192	40	60
CYP2W1_+_1023049.23-P1P2_297	CYP2W1_+_1023049.23-P1P2	CYP2W1	GGACACGGCAGCTGTCCGAG	-3	rG:dT	0.351	(0.322, 0.379)		0.116	0.235	30	30
CYP2W1_+_1023049.23-P1P2_300	CYP2W1_+_1023049.23-P1P2	CYP2W1	GGACACGGCAGCTGTCCCAG	-3	rC:dT	0.089	(0.073, 0.106)		0.116	0.209	30	30
CYP2W1_+_1023049.23-P1P2_303	CYP2W1_+_1023049.23-P1P2	CYP2W1	GGACACGGCAGCTGTCCTAG	-3	rU:dT	0.070	(0.056, 0.085)		0.116	0.186	40	50
CYP2W1_+_1023049.23-P1P2_309	CYP2W1_+_1023049.23-P1P2	CYP2W1	GGACACGGCAGCTGTCCAGG	-2	rG:dT	0.254	(0.229, 0.279)		0.113	0.235	20	40
CYP2W1_+_1023049.23-P1P2_312	CYP2W1_+_1023049.23-P1P2	CYP2W1	GGACACGGCAGCTGTCCACG	-2	rC:dT	0.032	(0.019, 0.044)		0.113	0.209	30	50
CYP2W1_+_1023049.23-P1P2_315	CYP2W1_+_1023049.23-P1P2	CYP2W1	GGACACGGCAGCTGTCCATG	-2	rU:dT	0.044	(0.032, 0.056)		0.113	0.186	30	40
CYP2W1_+_1023049.23-P1P2_318	CYP2W1_+_1023049.23-P1P2	CYP2W1	GGACACGGCAGCTGTCCAAA	-1	rA:dC	0.018	(0.008, 0.029)		0.105	0.201	30	50
CYP2W1_+_1023049.23-P1P2_323	CYP2W1_+_1023049.23-P1P2	CYP2W1	GGACACGGCAGCTGTCCAAC	-1	rC:dC	0.018	(0.010, 0.026)		0.105	0.165	30	50
CYP2W1_+_1023049.23-P1P2_326	CYP2W1_+_1023049.23-P1P2	CYP2W1	GGACACGGCAGCTGTCCAAT	-1	rU:dC	0.007	(-0.002, 0.016)		0.105	0.165	30	30
CYP2W1_-_1023031.23-P1P2	CYP2W1_-_1023031.23-P1P2	CYP2W1	GCCCTGATGGAGGTAAGTCA			1.000					30	50
CYP2W1_-_1023031.23-P1P2_101	CYP2W1_-_1023031.23-P1P2	CYP2W1	GACCTGATGGAGGTAAGTCA	-19	rA:dG	1.035	(1.002, 1.068)		0.260	0.164	30	50
CYP2W1_-_1023031.23-P1P2_104	CYP2W1_-_1023031.23-P1P2	CYP2W1	GGCCTGATGGAGGTAAGTCA	-19	rG:dG	1.033	(1.001, 1.066)		0.260	0.212	40	40
CYP2W1_-_1023031.23-P1P2_109	CYP2W1_-_1023031.23-P1P2	CYP2W1	GTCCTGATGGAGGTAAGTCA	-19	rU:dG	0.975	(0.947, 1.004)		0.260	0.192	30	50
CYP2W1_-_1023031.23-P1P2_113	CYP2W1_-_1023031.23-P1P2	CYP2W1	GCACTGATGGAGGTAAGTCA	-18	rA:dG	0.998	(0.972, 1.024)		0.218	0.164	30	50
CYP2W1_-_1023031.23-P1P2_116	CYP2W1_-_1023031.23-P1P2	CYP2W1	GCGCTGATGGAGGTAAGTCA	-18	rG:dG	0.996	(0.966, 1.026)		0.218	0.212	40	40
CYP2W1_-_1023031.23-P1P2_121	CYP2W1_-_1023031.23-P1P2	CYP2W1	GCTCTGATGGAGGTAAGTCA	-18	rU:dG	0.975	(0.947, 1.003)		0.218	0.192	30	50
CYP2W1_-_1023031.23-P1P2_125	CYP2W1_-_1023031.23-P1P2	CYP2W1	GCCATGATGGAGGTAAGTCA	-17	rA:dG	0.941	(0.917, 0.965)		0.274	0.164	30	40
CYP2W1_-_1023031.23-P1P2_128	CYP2W1_-_1023031.23-P1P2	CYP2W1	GCCGTGATGGAGGTAAGTCA	-17	rG:dG	0.941	(0.912, 0.971)		0.274	0.212	30	50
CYP2W1_-_1023031.23-P1P2_133	CYP2W1_-_1023031.23-P1P2	CYP2W1	GCCTTGATGGAGGTAAGTCA	-17	rU:dG	0.909	(0.882, 0.936)		0.274	0.192	30	50
CYP2W1_-_1023031.23-P1P2_136	CYP2W1_-_1023031.23-P1P2	CYP2W1	GCCCAGATGGAGGTAAGTCA	-16	rA:dA	0.940	(0.915, 0.966)		0.261	0.182	30	40
CYP2W1_-_1023031.23-P1P2_139	CYP2W1_-_1023031.23-P1P2	CYP2W1	GCCCGGATGGAGGTAAGTCA	-16	rG:dA	0.945	(0.917, 0.972)		0.261	0.200	40	50
CYP2W1_-_1023031.23-P1P2_142	CYP2W1_-_1023031.23-P1P2	CYP2W1	GCCCCGATGGAGGTAAGTCA	-16	rC:dA	0.984	(0.956, 1.012)		0.261	0.225	40	50
CYP2W1_-_1023031.23-P1P2_150	CYP2W1_-_1023031.23-P1P2	CYP2W1	GCCCTAATGGAGGTAAGTCA	-15	rA:dC	0.825	(0.797, 0.854)		0.223	0.201	40	40
CYP2W1_-_1023031.23-P1P2_155	CYP2W1_-_1023031.23-P1P2	CYP2W1	GCCCTCATGGAGGTAAGTCA	-15	rC:dC	0.780	(0.746, 0.813)		0.223	0.165	30	50
CYP2W1_-_1023031.23-P1P2_158	CYP2W1_-_1023031.23-P1P2	CYP2W1	GCCCTTATGGAGGTAAGTCA	-15	rU:dC	0.767	(0.729, 0.805)		0.223	0.165	30	50
CYP2W1_-_1023031.23-P1P2_165	CYP2W1_-_1023031.23-P1P2	CYP2W1	GCCCTGGTGGAGGTAAGTCA	-14	rG:dT	0.927	(0.897, 0.957)		0.256	0.235	30	40
CYP2W1_-_1023031.23-P1P2_168	CYP2W1_-_1023031.23-P1P2	CYP2W1	GCCCTGCTGGAGGTAAGTCA	-14	rC:dT	0.914	(0.881, 0.946)		0.256	0.209	30	50
CYP2W1_-_1023031.23-P1P2_171	CYP2W1_-_1023031.23-P1P2	CYP2W1	GCCCTGTTGGAGGTAAGTCA	-14	rU:dT	0.898	(0.866, 0.930)		0.256	0.186	30	50
CYP2W1_-_1023031.23-P1P2_172	CYP2W1_-_1023031.23-P1P2	CYP2W1	GCCCTGAAGGAGGTAAGTCA	-13	rA:dA	0.803	(0.766, 0.840)		0.259	0.182	20	40
CYP2W1_-_1023031.23-P1P2_175	CYP2W1_-_1023031.23-P1P2	CYP2W1	GCCCTGAGGGAGGTAAGTCA	-13	rG:dA	0.839	(0.812, 0.867)		0.259	0.200	30	50
CYP2W1_-_1023031.23-P1P2_178	CYP2W1_-_1023031.23-P1P2	CYP2W1	GCCCTGACGGAGGTAAGTCA	-13	rC:dA	0.803	(0.769, 0.836)		0.259	0.225	30	50
CYP2W1_-_1023031.23-P1P2_186	CYP2W1_-_1023031.23-P1P2	CYP2W1	GCCCTGATAGAGGTAAGTCA	-12	rA:dC	0.617	(0.577, 0.658)		0.259	0.201	40	50
CYP2W1_-_1023031.23-P1P2_191	CYP2W1_-_1023031.23-P1P2	CYP2W1	GCCCTGATCGAGGTAAGTCA	-12	rC:dC	0.370	(0.329, 0.411)		0.259	0.165	40	60
CYP2W1_-_1023031.23-P1P2_194	CYP2W1_-_1023031.23-P1P2	CYP2W1	GCCCTGATTGAGGTAAGTCA	-12	rU:dC	0.457	(0.415, 0.499)		0.259	0.165	40	50
CYP2W1_-_1023031.23-P1P2_198	CYP2W1_-_1023031.23-P1P2	CYP2W1	GCCCTGATGAAGGTAAGTCA	-11	rA:dC	0.422	(0.378, 0.467)		0.242	0.201	30	30
CYP2W1_-_1023031.23-P1P2_203	CYP2W1_-_1023031.23-P1P2	CYP2W1	GCCCTGATGCAGGTAAGTCA	-11	rC:dC	0.106	(0.081, 0.132)		0.242	0.165	30	50
CYP2W1_-_1023031.23-P1P2_206	CYP2W1_-_1023031.23-P1P2	CYP2W1	GCCCTGATGTAGGTAAGTCA	-11	rU:dC	0.194	(0.157, 0.230)		0.242	0.165	20	50
CYP2W1_-_1023031.23-P1P2_213	CYP2W1_-_1023031.23-P1P2	CYP2W1	GCCCTGATGGGGGTAAGTCA	-10	rG:dT	0.820	(0.794, 0.845)		0.204	0.235	40	40
CYP2W1_-_1023031.23-P1P2_216	CYP2W1_-_1023031.23-P1P2	CYP2W1	GCCCTGATGGCGGTAAGTCA	-10	rC:dT	0.543	(0.488, 0.598)		0.204	0.209	50	60
CYP2W1_-_1023031.23-P1P2_219	CYP2W1_-_1023031.23-P1P2	CYP2W1	GCCCTGATGGTGGTAAGTCA	-10	rU:dT	0.584	(0.532, 0.635)		0.204	0.186	30	40
CYP2W1_-_1023031.23-P1P2_222	CYP2W1_-_1023031.23-P1P2	CYP2W1	GCCCTGATGGAAGTAAGTCA	-9	rA:dC	0.164	(0.137, 0.190)		0.191	0.201	30	40
CYP2W1_-_1023031.23-P1P2_227	CYP2W1_-_1023031.23-P1P2	CYP2W1	GCCCTGATGGACGTAAGTCA	-9	rC:dC	0.040	(0.028, 0.052)		0.191	0.165	40	60
CYP2W1_-_1023031.23-P1P2_230	CYP2W1_-_1023031.23-P1P2	CYP2W1	GCCCTGATGGATGTAAGTCA	-9	rU:dC	0.051	(0.037, 0.065)		0.191	0.165	30	50
CYP2W1_-_1023031.23-P1P2_234	CYP2W1_-_1023031.23-P1P2	CYP2W1	GCCCTGATGGAGATAAGTCA	-8	rA:dC	0.199	(0.161, 0.237)		0.181	0.201	30	60
CYP2W1_-_1023031.23-P1P2_239	CYP2W1_-_1023031.23-P1P2	CYP2W1	GCCCTGATGGAGCTAAGTCA	-8	rC:dC	0.057	(0.041, 0.073)		0.181	0.165	20	60
CYP2W1_-_1023031.23-P1P2_242	CYP2W1_-_1023031.23-P1P2	CYP2W1	GCCCTGATGGAGTTAAGTCA	-8	rU:dC	0.048	(0.031, 0.065)		0.181	0.165	30	60
CYP2W1_-_1023031.23-P1P2_244	CYP2W1_-_1023031.23-P1P2	CYP2W1	GCCCTGATGGAGGAAAGTCA	-7	rA:dA	0.275	(0.236, 0.315)		0.120	0.182	30	50
CYP2W1_-_1023031.23-P1P2_247	CYP2W1_-_1023031.23-P1P2	CYP2W1	GCCCTGATGGAGGGAAGTCA	-7	rG:dA	0.301	(0.275, 0.327)		0.120	0.200	30	50
CYP2W1_-_1023031.23-P1P2_250	CYP2W1_-_1023031.23-P1P2	CYP2W1	GCCCTGATGGAGGCAAGTCA	-7	rC:dA	0.404	(0.366, 0.443)		0.120	0.225	30	50
CYP2W1_-_1023031.23-P1P2_261	CYP2W1_-_1023031.23-P1P2	CYP2W1	GCCCTGATGGAGGTGAGTCA	-6	rG:dT	0.457	(0.418, 0.496)		0.139	0.235	30	30
CYP2W1_-_1023031.23-P1P2_264	CYP2W1_-_1023031.23-P1P2	CYP2W1	GCCCTGATGGAGGTCAGTCA	-6	rC:dT	0.223	(0.189, 0.256)		0.139	0.209	40	40
CYP2W1_-_1023031.23-P1P2_267	CYP2W1_-_1023031.23-P1P2	CYP2W1	GCCCTGATGGAGGTTAGTCA	-6	rU:dT	0.206	(0.173, 0.239)		0.139	0.186	30	40
CYP2W1_-_1023031.23-P1P2_273	CYP2W1_-_1023031.23-P1P2	CYP2W1	GCCCTGATGGAGGTAGGTCA	-5	rG:dT	0.539	(0.507, 0.571)		0.130	0.235	30	50
CYP2W1_-_1023031.23-P1P2_276	CYP2W1_-_1023031.23-P1P2	CYP2W1	GCCCTGATGGAGGTACGTCA	-5	rC:dT	0.357	(0.300, 0.414)		0.130	0.209	40	60
CYP2W1_-_1023031.23-P1P2_279	CYP2W1_-_1023031.23-P1P2	CYP2W1	GCCCTGATGGAGGTATGTCA	-5	rU:dT	0.327	(0.276, 0.379)		0.130	0.186	30	60
CYP2W1_-_1023031.23-P1P2_282	CYP2W1_-_1023031.23-P1P2	CYP2W1	GCCCTGATGGAGGTAAATCA	-4	rA:dC	0.154	(0.127, 0.182)		0.147	0.201	30	50
CYP2W1_-_1023031.23-P1P2_287	CYP2W1_-_1023031.23-P1P2	CYP2W1	GCCCTGATGGAGGTAACTCA	-4	rC:dC	0.036	(0.022, 0.050)		0.147	0.165	30	60
CYP2W1_-_1023031.23-P1P2_290	CYP2W1_-_1023031.23-P1P2	CYP2W1	GCCCTGATGGAGGTAATTCA	-4	rU:dC	0.046	(0.031, 0.062)		0.147	0.165	20	30
CYP2W1_-_1023031.23-P1P2_292	CYP2W1_-_1023031.23-P1P2	CYP2W1	GCCCTGATGGAGGTAAGACA	-3	rA:dA	0.228	(0.193, 0.263)		0.116	0.182	30	50
CYP2W1_-_1023031.23-P1P2_295	CYP2W1_-_1023031.23-P1P2	CYP2W1	GCCCTGATGGAGGTAAGGCA	-3	rG:dA	0.340	(0.304, 0.376)		0.116	0.200	20	50
CYP2W1_-_1023031.23-P1P2_298	CYP2W1_-_1023031.23-P1P2	CYP2W1	GCCCTGATGGAGGTAAGCCA	-3	rC:dA	0.312	(0.268, 0.356)		0.116	0.225	30	40
CYP2W1_-_1023031.23-P1P2_305	CYP2W1_-_1023031.23-P1P2	CYP2W1	GCCCTGATGGAGGTAAGTAA	-2	rA:dG	0.093	(0.072, 0.113)		0.113	0.164	30	50
CYP2W1_-_1023031.23-P1P2_308	CYP2W1_-_1023031.23-P1P2	CYP2W1	GCCCTGATGGAGGTAAGTGA	-2	rG:dG	0.183	(0.157, 0.210)		0.113	0.212	30	50
CYP2W1_-_1023031.23-P1P2_313	CYP2W1_-_1023031.23-P1P2	CYP2W1	GCCCTGATGGAGGTAAGTTA	-2	rU:dG	0.183	(0.152, 0.214)		0.113	0.192	40	60
CYP2W1_-_1023031.23-P1P2_321	CYP2W1_-_1023031.23-P1P2	CYP2W1	GCCCTGATGGAGGTAAGTCG	-1	rG:dT	0.460	(0.429, 0.491)		0.105	0.235	40	60
CYP2W1_-_1023031.23-P1P2_324	CYP2W1_-_1023031.23-P1P2	CYP2W1	GCCCTGATGGAGGTAAGTCC	-1	rC:dT	0.172	(0.136, 0.209)		0.105	0.209	30	40
CYP2W1_-_1023031.23-P1P2_327	CYP2W1_-_1023031.23-P1P2	CYP2W1	GCCCTGATGGAGGTAAGTCT	-1	rU:dT	0.177	(0.143, 0.211)		0.105	0.186	30	60
CYP2W1_-_1023039.23-P1P2	CYP2W1_-_1023039.23-P1P2	CYP2W1	GGAGGTAAGTCAGGGAGCCC			1.000					30	40
CYP2W1_-_1023039.23-P1P2_102	CYP2W1_-_1023039.23-P1P2	CYP2W1	GAAGGTAAGTCAGGGAGCCC	-19	rA:dC	0.882	(0.847, 0.917)		0.260	0.201	20	40
CYP2W1_-_1023039.23-P1P2_107	CYP2W1_-_1023039.23-P1P2	CYP2W1	GCAGGTAAGTCAGGGAGCCC	-19	rC:dC	0.860	(0.827, 0.893)		0.260	0.165	30	30
CYP2W1_-_1023039.23-P1P2_110	CYP2W1_-_1023039.23-P1P2	CYP2W1	GTAGGTAAGTCAGGGAGCCC	-19	rU:dC	0.846	(0.813, 0.879)		0.260	0.165	30	40
CYP2W1_-_1023039.23-P1P2_117	CYP2W1_-_1023039.23-P1P2	CYP2W1	GGGGGTAAGTCAGGGAGCCC	-18	rG:dT	0.939	(0.900, 0.978)		0.218	0.235	30	30
CYP2W1_-_1023039.23-P1P2_120	CYP2W1_-_1023039.23-P1P2	CYP2W1	GGCGGTAAGTCAGGGAGCCC	-18	rC:dT	0.941	(0.903, 0.979)		0.218	0.209	20	40
CYP2W1_-_1023039.23-P1P2_123	CYP2W1_-_1023039.23-P1P2	CYP2W1	GGTGGTAAGTCAGGGAGCCC	-18	rU:dT	0.888	(0.855, 0.921)		0.218	0.186	30	40
CYP2W1_-_1023039.23-P1P2_126	CYP2W1_-_1023039.23-P1P2	CYP2W1	GGAAGTAAGTCAGGGAGCCC	-17	rA:dC	0.837	(0.805, 0.868)		0.274	0.201	20	40
CYP2W1_-_1023039.23-P1P2_131	CYP2W1_-_1023039.23-P1P2	CYP2W1	GGACGTAAGTCAGGGAGCCC	-17	rC:dC	0.856	(0.828, 0.884)		0.274	0.165	30	30
CYP2W1_-_1023039.23-P1P2_134	CYP2W1_-_1023039.23-P1P2	CYP2W1	GGATGTAAGTCAGGGAGCCC	-17	rU:dC	0.813	(0.782, 0.843)		0.274	0.165	20	40
CYP2W1_-_1023039.23-P1P2_138	CYP2W1_-_1023039.23-P1P2	CYP2W1	GGAGATAAGTCAGGGAGCCC	-16	rA:dC	0.853	(0.822, 0.885)		0.261	0.201	20	40
CYP2W1_-_1023039.23-P1P2_143	CYP2W1_-_1023039.23-P1P2	CYP2W1	GGAGCTAAGTCAGGGAGCCC	-16	rC:dC	0.882	(0.855, 0.909)		0.261	0.165	30	30
CYP2W1_-_1023039.23-P1P2_146	CYP2W1_-_1023039.23-P1P2	CYP2W1	GGAGTTAAGTCAGGGAGCCC	-16	rU:dC	0.830	(0.804, 0.857)		0.261	0.165	30	40
CYP2W1_-_1023039.23-P1P2_148	CYP2W1_-_1023039.23-P1P2	CYP2W1	GGAGGAAAGTCAGGGAGCCC	-15	rA:dA	0.904	(0.872, 0.935)		0.223	0.182	30	40
CYP2W1_-_1023039.23-P1P2_151	CYP2W1_-_1023039.23-P1P2	CYP2W1	GGAGGGAAGTCAGGGAGCCC	-15	rG:dA	0.918	(0.888, 0.948)		0.223	0.200	20	40
CYP2W1_-_1023039.23-P1P2_154	CYP2W1_-_1023039.23-P1P2	CYP2W1	GGAGGCAAGTCAGGGAGCCC	-15	rC:dA	0.924	(0.895, 0.952)		0.223	0.225	30	30
CYP2W1_-_1023039.23-P1P2_165	CYP2W1_-_1023039.23-P1P2	CYP2W1	GGAGGTGAGTCAGGGAGCCC	-14	rG:dT	0.990	(0.963, 1.017)		0.256	0.235	20	30
CYP2W1_-_1023039.23-P1P2_168	CYP2W1_-_1023039.23-P1P2	CYP2W1	GGAGGTCAGTCAGGGAGCCC	-14	rC:dT	0.963	(0.935, 0.990)		0.256	0.209	20	40
CYP2W1_-_1023039.23-P1P2_171	CYP2W1_-_1023039.23-P1P2	CYP2W1	GGAGGTTAGTCAGGGAGCCC	-14	rU:dT	0.963	(0.934, 0.992)		0.256	0.186	30	40
CYP2W1_-_1023039.23-P1P2_177	CYP2W1_-_1023039.23-P1P2	CYP2W1	GGAGGTAGGTCAGGGAGCCC	-13	rG:dT	0.967	(0.944, 0.989)		0.259	0.235	30	30
CYP2W1_-_1023039.23-P1P2_180	CYP2W1_-_1023039.23-P1P2	CYP2W1	GGAGGTACGTCAGGGAGCCC	-13	rC:dT	0.917	(0.885, 0.948)		0.259	0.209	30	40
CYP2W1_-_1023039.23-P1P2_183	CYP2W1_-_1023039.23-P1P2	CYP2W1	GGAGGTATGTCAGGGAGCCC	-13	rU:dT	0.922	(0.894, 0.949)		0.259	0.186	20	30
CYP2W1_-_1023039.23-P1P2_186	CYP2W1_-_1023039.23-P1P2	CYP2W1	GGAGGTAAATCAGGGAGCCC	-12	rA:dC	0.810	(0.784, 0.836)		0.259	0.201	30	40
CYP2W1_-_1023039.23-P1P2_191	CYP2W1_-_1023039.23-P1P2	CYP2W1	GGAGGTAACTCAGGGAGCCC	-12	rC:dC	0.750	(0.720, 0.780)		0.259	0.165	20	50
CYP2W1_-_1023039.23-P1P2_194	CYP2W1_-_1023039.23-P1P2	CYP2W1	GGAGGTAATTCAGGGAGCCC	-12	rU:dC	0.784	(0.758, 0.809)		0.259	0.165	20	30
CYP2W1_-_1023039.23-P1P2_196	CYP2W1_-_1023039.23-P1P2	CYP2W1	GGAGGTAAGACAGGGAGCCC	-11	rA:dA	0.782	(0.750, 0.813)		0.242	0.182	30	50
CYP2W1_-_1023039.23-P1P2_199	CYP2W1_-_1023039.23-P1P2	CYP2W1	GGAGGTAAGGCAGGGAGCCC	-11	rG:dA	0.757	(0.729, 0.786)		0.242	0.200	20	30
CYP2W1_-_1023039.23-P1P2_202	CYP2W1_-_1023039.23-P1P2	CYP2W1	GGAGGTAAGCCAGGGAGCCC	-11	rC:dA	0.773	(0.739, 0.806)		0.242	0.225	20	40
CYP2W1_-_1023039.23-P1P2_209	CYP2W1_-_1023039.23-P1P2	CYP2W1	GGAGGTAAGTAAGGGAGCCC	-10	rA:dG	0.644	(0.619, 0.670)		0.204	0.164	20	40
CYP2W1_-_1023039.23-P1P2_212	CYP2W1_-_1023039.23-P1P2	CYP2W1	GGAGGTAAGTGAGGGAGCCC	-10	rG:dG	0.703	(0.680, 0.725)		0.204	0.212	20	30
CYP2W1_-_1023039.23-P1P2_217	CYP2W1_-_1023039.23-P1P2	CYP2W1	GGAGGTAAGTTAGGGAGCCC	-10	rU:dG	0.782	(0.757, 0.806)		0.204	0.192	20	50
CYP2W1_-_1023039.23-P1P2_225	CYP2W1_-_1023039.23-P1P2	CYP2W1	GGAGGTAAGTCGGGGAGCCC	-9	rG:dT	0.805	(0.777, 0.832)		0.191	0.235	20	40
CYP2W1_-_1023039.23-P1P2_228	CYP2W1_-_1023039.23-P1P2	CYP2W1	GGAGGTAAGTCCGGGAGCCC	-9	rC:dT	0.696	(0.669, 0.723)		0.191	0.209	20	20
CYP2W1_-_1023039.23-P1P2_231	CYP2W1_-_1023039.23-P1P2	CYP2W1	GGAGGTAAGTCTGGGAGCCC	-9	rU:dT	0.691	(0.668, 0.715)		0.191	0.186	20	20
CYP2W1_-_1023039.23-P1P2_234	CYP2W1_-_1023039.23-P1P2	CYP2W1	GGAGGTAAGTCAAGGAGCCC	-8	rA:dC	0.439	(0.417, 0.462)		0.181	0.201	30	30
CYP2W1_-_1023039.23-P1P2_239	CYP2W1_-_1023039.23-P1P2	CYP2W1	GGAGGTAAGTCACGGAGCCC	-8	rC:dC	0.215	(0.194, 0.237)		0.181	0.165	40	50
CYP2W1_-_1023039.23-P1P2_242	CYP2W1_-_1023039.23-P1P2	CYP2W1	GGAGGTAAGTCATGGAGCCC	-8	rU:dC	0.237	(0.214, 0.260)		0.181	0.165	20	40
CYP2W1_-_1023039.23-P1P2_246	CYP2W1_-_1023039.23-P1P2	CYP2W1	GGAGGTAAGTCAGAGAGCCC	-7	rA:dC	0.431	(0.398, 0.465)		0.120	0.201	20	40
CYP2W1_-_1023039.23-P1P2_251	CYP2W1_-_1023039.23-P1P2	CYP2W1	GGAGGTAAGTCAGCGAGCCC	-7	rC:dC	0.130	(0.113, 0.146)		0.120	0.165	30	40
CYP2W1_-_1023039.23-P1P2_254	CYP2W1_-_1023039.23-P1P2	CYP2W1	GGAGGTAAGTCAGTGAGCCC	-7	rU:dC	0.164	(0.142, 0.186)		0.120	0.165	30	40
CYP2W1_-_1023039.23-P1P2_258	CYP2W1_-_1023039.23-P1P2	CYP2W1	GGAGGTAAGTCAGGAAGCCC	-6	rA:dC	0.544	(0.516, 0.573)		0.139	0.201	30	30
CYP2W1_-_1023039.23-P1P2_263	CYP2W1_-_1023039.23-P1P2	CYP2W1	GGAGGTAAGTCAGGCAGCCC	-6	rC:dC	0.206	(0.183, 0.229)		0.139	0.165	30	30
CYP2W1_-_1023039.23-P1P2_266	CYP2W1_-_1023039.23-P1P2	CYP2W1	GGAGGTAAGTCAGGTAGCCC	-6	rU:dC	0.260	(0.234, 0.285)		0.139	0.165	30	30
CYP2W1_-_1023039.23-P1P2_273	CYP2W1_-_1023039.23-P1P2	CYP2W1	GGAGGTAAGTCAGGGGGCCC	-5	rG:dT	0.557	(0.534, 0.581)		0.130	0.235	30	40
CYP2W1_-_1023039.23-P1P2_276	CYP2W1_-_1023039.23-P1P2	CYP2W1	GGAGGTAAGTCAGGGCGCCC	-5	rC:dT	0.424	(0.402, 0.446)		0.130	0.209	30	40
CYP2W1_-_1023039.23-P1P2_279	CYP2W1_-_1023039.23-P1P2	CYP2W1	GGAGGTAAGTCAGGGTGCCC	-5	rU:dT	0.440	(0.414, 0.467)		0.130	0.186	30	40
CYP2W1_-_1023039.23-P1P2_282	CYP2W1_-_1023039.23-P1P2	CYP2W1	GGAGGTAAGTCAGGGAACCC	-4	rA:dC	0.420	(0.389, 0.451)		0.147	0.201	30	50
CYP2W1_-_1023039.23-P1P2_287	CYP2W1_-_1023039.23-P1P2	CYP2W1	GGAGGTAAGTCAGGGACCCC	-4	rC:dC	0.177	(0.156, 0.198)		0.147	0.165	30	30
CYP2W1_-_1023039.23-P1P2_290	CYP2W1_-_1023039.23-P1P2	CYP2W1	GGAGGTAAGTCAGGGATCCC	-4	rU:dC	0.228	(0.204, 0.253)		0.147	0.165	30	50
CYP2W1_-_1023039.23-P1P2_293	CYP2W1_-_1023039.23-P1P2	CYP2W1	GGAGGTAAGTCAGGGAGACC	-3	rA:dG	0.302	(0.275, 0.329)		0.116	0.164	30	30
CYP2W1_-_1023039.23-P1P2_296	CYP2W1_-_1023039.23-P1P2	CYP2W1	GGAGGTAAGTCAGGGAGGCC	-3	rG:dG	0.366	(0.344, 0.388)		0.116	0.212	30	30
CYP2W1_-_1023039.23-P1P2_301	CYP2W1_-_1023039.23-P1P2	CYP2W1	GGAGGTAAGTCAGGGAGTCC	-3	rU:dG	0.413	(0.381, 0.446)		0.116	0.192	30	40
CYP2W1_-_1023039.23-P1P2_305	CYP2W1_-_1023039.23-P1P2	CYP2W1	GGAGGTAAGTCAGGGAGCAC	-2	rA:dG	0.235	(0.205, 0.265)		0.113	0.164	30	40
CYP2W1_-_1023039.23-P1P2_308	CYP2W1_-_1023039.23-P1P2	CYP2W1	GGAGGTAAGTCAGGGAGCGC	-2	rG:dG	0.275	(0.253, 0.297)		0.113	0.212	30	40
CYP2W1_-_1023039.23-P1P2_313	CYP2W1_-_1023039.23-P1P2	CYP2W1	GGAGGTAAGTCAGGGAGCTC	-2	rU:dG	0.367	(0.334, 0.400)		0.113	0.192	30	40
CYP2W1_-_1023039.23-P1P2_317	CYP2W1_-_1023039.23-P1P2	CYP2W1	GGAGGTAAGTCAGGGAGCCA	-1	rA:dG	0.256	(0.228, 0.284)		0.105	0.164	30	40
CYP2W1_-_1023039.23-P1P2_320	CYP2W1_-_1023039.23-P1P2	CYP2W1	GGAGGTAAGTCAGGGAGCCG	-1	rG:dG	0.286	(0.265, 0.307)		0.105	0.212	30	40
CYP2W1_-_1023039.23-P1P2_325	CYP2W1_-_1023039.23-P1P2	CYP2W1	GGAGGTAAGTCAGGGAGCCT	-1	rU:dG	0.354	(0.323, 0.384)		0.105	0.192	30	30
CYP2W1_-_1023088.23-P1P2	CYP2W1_-_1023088.23-P1P2	CYP2W1	GTGTCCTGGCCCCCCTCCTG			1.000					30	40
CYP2W1_-_1023088.23-P1P2_100	CYP2W1_-_1023088.23-P1P2	CYP2W1	GAGTCCTGGCCCCCCTCCTG	-19	rA:dA	0.813	(0.790, 0.836)		0.260	0.182	30	30
CYP2W1_-_1023088.23-P1P2_103	CYP2W1_-_1023088.23-P1P2	CYP2W1	GGGTCCTGGCCCCCCTCCTG	-19	rG:dA	0.822	(0.797, 0.846)		0.260	0.200	20	40
CYP2W1_-_1023088.23-P1P2_106	CYP2W1_-_1023088.23-P1P2	CYP2W1	GCGTCCTGGCCCCCCTCCTG	-19	rC:dA	0.791	(0.770, 0.812)		0.260	0.225	30	40
CYP2W1_-_1023088.23-P1P2_114	CYP2W1_-_1023088.23-P1P2	CYP2W1	GTATCCTGGCCCCCCTCCTG	-18	rA:dC	0.760	(0.736, 0.784)		0.218	0.201	30	50
CYP2W1_-_1023088.23-P1P2_119	CYP2W1_-_1023088.23-P1P2	CYP2W1	GTCTCCTGGCCCCCCTCCTG	-18	rC:dC	0.788	(0.764, 0.811)		0.218	0.165	20	40
CYP2W1_-_1023088.23-P1P2_122	CYP2W1_-_1023088.23-P1P2	CYP2W1	GTTTCCTGGCCCCCCTCCTG	-18	rU:dC	0.751	(0.728, 0.773)		0.218	0.165	30	50
CYP2W1_-_1023088.23-P1P2_124	CYP2W1_-_1023088.23-P1P2	CYP2W1	GTGACCTGGCCCCCCTCCTG	-17	rA:dA	0.790	(0.768, 0.812)		0.274	0.182	30	30
CYP2W1_-_1023088.23-P1P2_127	CYP2W1_-_1023088.23-P1P2	CYP2W1	GTGGCCTGGCCCCCCTCCTG	-17	rG:dA	0.796	(0.776, 0.817)		0.274	0.200	30	30
CYP2W1_-_1023088.23-P1P2_130	CYP2W1_-_1023088.23-P1P2	CYP2W1	GTGCCCTGGCCCCCCTCCTG	-17	rC:dA	0.778	(0.758, 0.799)		0.274	0.225	30	40
CYP2W1_-_1023088.23-P1P2_137	CYP2W1_-_1023088.23-P1P2	CYP2W1	GTGTACTGGCCCCCCTCCTG	-16	rA:dG	0.778	(0.752, 0.804)		0.261	0.164	40	40
CYP2W1_-_1023088.23-P1P2_140	CYP2W1_-_1023088.23-P1P2	CYP2W1	GTGTGCTGGCCCCCCTCCTG	-16	rG:dG	0.769	(0.743, 0.795)		0.261	0.212	40	50
CYP2W1_-_1023088.23-P1P2_145	CYP2W1_-_1023088.23-P1P2	CYP2W1	GTGTTCTGGCCCCCCTCCTG	-16	rU:dG	0.774	(0.750, 0.798)		0.261	0.192	30	40
CYP2W1_-_1023088.23-P1P2_149	CYP2W1_-_1023088.23-P1P2	CYP2W1	GTGTCATGGCCCCCCTCCTG	-15	rA:dG	0.796	(0.772, 0.821)		0.223	0.164	30	30
CYP2W1_-_1023088.23-P1P2_152	CYP2W1_-_1023088.23-P1P2	CYP2W1	GTGTCGTGGCCCCCCTCCTG	-15	rG:dG	0.820	(0.795, 0.844)		0.223	0.212	40	40
CYP2W1_-_1023088.23-P1P2_157	CYP2W1_-_1023088.23-P1P2	CYP2W1	GTGTCTTGGCCCCCCTCCTG	-15	rU:dG	0.823	(0.798, 0.847)		0.223	0.192	30	40
CYP2W1_-_1023088.23-P1P2_160	CYP2W1_-_1023088.23-P1P2	CYP2W1	GTGTCCAGGCCCCCCTCCTG	-14	rA:dA	0.804	(0.782, 0.825)		0.256	0.182	30	30
CYP2W1_-_1023088.23-P1P2_163	CYP2W1_-_1023088.23-P1P2	CYP2W1	GTGTCCGGGCCCCCCTCCTG	-14	rG:dA	0.818	(0.796, 0.840)		0.256	0.200	40	40
CYP2W1_-_1023088.23-P1P2_166	CYP2W1_-_1023088.23-P1P2	CYP2W1	GTGTCCCGGCCCCCCTCCTG	-14	rC:dA	0.795	(0.773, 0.817)		0.256	0.225	30	30
CYP2W1_-_1023088.23-P1P2_174	CYP2W1_-_1023088.23-P1P2	CYP2W1	GTGTCCTAGCCCCCCTCCTG	-13	rA:dC	0.781	(0.757, 0.804)		0.259	0.201	30	30
CYP2W1_-_1023088.23-P1P2_179	CYP2W1_-_1023088.23-P1P2	CYP2W1	GTGTCCTCGCCCCCCTCCTG	-13	rC:dC	0.750	(0.724, 0.777)		0.259	0.165	30	30
CYP2W1_-_1023088.23-P1P2_182	CYP2W1_-_1023088.23-P1P2	CYP2W1	GTGTCCTTGCCCCCCTCCTG	-13	rU:dC	0.775	(0.752, 0.797)		0.259	0.165	20	40
CYP2W1_-_1023088.23-P1P2_186	CYP2W1_-_1023088.23-P1P2	CYP2W1	GTGTCCTGACCCCCCTCCTG	-12	rA:dC	0.719	(0.697, 0.740)		0.259	0.201	30	40
CYP2W1_-_1023088.23-P1P2_191	CYP2W1_-_1023088.23-P1P2	CYP2W1	GTGTCCTGCCCCCCCTCCTG	-12	rC:dC	0.605	(0.577, 0.632)		0.259	0.165	20	40
CYP2W1_-_1023088.23-P1P2_194	CYP2W1_-_1023088.23-P1P2	CYP2W1	GTGTCCTGTCCCCCCTCCTG	-12	rU:dC	0.680	(0.657, 0.703)		0.259	0.165	20	30
CYP2W1_-_1023088.23-P1P2_197	CYP2W1_-_1023088.23-P1P2	CYP2W1	GTGTCCTGGACCCCCTCCTG	-11	rA:dG	0.676	(0.656, 0.697)		0.242	0.164	30	30
CYP2W1_-_1023088.23-P1P2_200	CYP2W1_-_1023088.23-P1P2	CYP2W1	GTGTCCTGGGCCCCCTCCTG	-11	rG:dG	0.676	(0.656, 0.697)		0.242	0.212	20	30
CYP2W1_-_1023088.23-P1P2_205	CYP2W1_-_1023088.23-P1P2	CYP2W1	GTGTCCTGGTCCCCCTCCTG	-11	rU:dG	0.730	(0.709, 0.751)		0.242	0.192	20	40
CYP2W1_-_1023088.23-P1P2_209	CYP2W1_-_1023088.23-P1P2	CYP2W1	GTGTCCTGGCACCCCTCCTG	-10	rA:dG	0.542	(0.518, 0.565)		0.204	0.164	20	40
CYP2W1_-_1023088.23-P1P2_212	CYP2W1_-_1023088.23-P1P2	CYP2W1	GTGTCCTGGCGCCCCTCCTG	-10	rG:dG	0.581	(0.556, 0.605)		0.204	0.212	30	30
CYP2W1_-_1023088.23-P1P2_217	CYP2W1_-_1023088.23-P1P2	CYP2W1	GTGTCCTGGCTCCCCTCCTG	-10	rU:dG	0.685	(0.667, 0.704)		0.204	0.192	20	20
CYP2W1_-_1023088.23-P1P2_221	CYP2W1_-_1023088.23-P1P2	CYP2W1	GTGTCCTGGCCACCCTCCTG	-9	rA:dG	0.412	(0.382, 0.442)		0.191	0.164	20	40
CYP2W1_-_1023088.23-P1P2_224	CYP2W1_-_1023088.23-P1P2	CYP2W1	GTGTCCTGGCCGCCCTCCTG	-9	rG:dG	0.524	(0.496, 0.551)		0.191	0.212	30	30
CYP2W1_-_1023088.23-P1P2_229	CYP2W1_-_1023088.23-P1P2	CYP2W1	GTGTCCTGGCCTCCCTCCTG	-9	rU:dG	0.676	(0.656, 0.696)		0.191	0.192	20	30
CYP2W1_-_1023088.23-P1P2_233	CYP2W1_-_1023088.23-P1P2	CYP2W1	GTGTCCTGGCCCACCTCCTG	-8	rA:dG	0.279	(0.252, 0.306)		0.181	0.164	20	40
CYP2W1_-_1023088.23-P1P2_236	CYP2W1_-_1023088.23-P1P2	CYP2W1	GTGTCCTGGCCCGCCTCCTG	-8	rG:dG	0.371	(0.344, 0.398)		0.181	0.212	20	40
CYP2W1_-_1023088.23-P1P2_241	CYP2W1_-_1023088.23-P1P2	CYP2W1	GTGTCCTGGCCCTCCTCCTG	-8	rU:dG	0.559	(0.537, 0.580)		0.181	0.192	20	30
CYP2W1_-_1023088.23-P1P2_245	CYP2W1_-_1023088.23-P1P2	CYP2W1	GTGTCCTGGCCCCACTCCTG	-7	rA:dG	0.185	(0.160, 0.210)		0.120	0.164	20	30
CYP2W1_-_1023088.23-P1P2_248	CYP2W1_-_1023088.23-P1P2	CYP2W1	GTGTCCTGGCCCCGCTCCTG	-7	rG:dG	0.178	(0.162, 0.194)		0.120	0.212	30	30
CYP2W1_-_1023088.23-P1P2_253	CYP2W1_-_1023088.23-P1P2	CYP2W1	GTGTCCTGGCCCCTCTCCTG	-7	rU:dG	0.358	(0.333, 0.383)		0.120	0.192	20	40
CYP2W1_-_1023088.23-P1P2_257	CYP2W1_-_1023088.23-P1P2	CYP2W1	GTGTCCTGGCCCCCATCCTG	-6	rA:dG	0.192	(0.168, 0.215)		0.139	0.164	30	40
CYP2W1_-_1023088.23-P1P2_260	CYP2W1_-_1023088.23-P1P2	CYP2W1	GTGTCCTGGCCCCCGTCCTG	-6	rG:dG	0.145	(0.129, 0.161)		0.139	0.212	30	40
CYP2W1_-_1023088.23-P1P2_265	CYP2W1_-_1023088.23-P1P2	CYP2W1	GTGTCCTGGCCCCCTTCCTG	-6	rU:dG	0.281	(0.257, 0.304)		0.139	0.192	20	30
CYP2W1_-_1023088.23-P1P2_268	CYP2W1_-_1023088.23-P1P2	CYP2W1	GTGTCCTGGCCCCCCACCTG	-5	rA:dA	0.338	(0.313, 0.363)		0.130	0.182	30	30
CYP2W1_-_1023088.23-P1P2_271	CYP2W1_-_1023088.23-P1P2	CYP2W1	GTGTCCTGGCCCCCCGCCTG	-5	rG:dA	0.289	(0.265, 0.313)		0.130	0.200	40	50
CYP2W1_-_1023088.23-P1P2_274	CYP2W1_-_1023088.23-P1P2	CYP2W1	GTGTCCTGGCCCCCCCCCTG	-5	rC:dA	0.401	(0.376, 0.425)		0.130	0.225	40	40
CYP2W1_-_1023088.23-P1P2_281	CYP2W1_-_1023088.23-P1P2	CYP2W1	GTGTCCTGGCCCCCCTACTG	-4	rA:dG	0.299	(0.273, 0.325)		0.147	0.164	30	30
CYP2W1_-_1023088.23-P1P2_284	CYP2W1_-_1023088.23-P1P2	CYP2W1	GTGTCCTGGCCCCCCTGCTG	-4	rG:dG	0.365	(0.341, 0.389)		0.147	0.212	30	50
CYP2W1_-_1023088.23-P1P2_289	CYP2W1_-_1023088.23-P1P2	CYP2W1	GTGTCCTGGCCCCCCTTCTG	-4	rU:dG	0.385	(0.362, 0.408)		0.147	0.192	30	40
CYP2W1_-_1023088.23-P1P2_293	CYP2W1_-_1023088.23-P1P2	CYP2W1	GTGTCCTGGCCCCCCTCATG	-3	rA:dG	0.217	(0.197, 0.238)		0.116	0.164	30	60
CYP2W1_-_1023088.23-P1P2_296	CYP2W1_-_1023088.23-P1P2	CYP2W1	GTGTCCTGGCCCCCCTCGTG	-3	rG:dG	0.280	(0.262, 0.298)		0.116	0.212	40	40
CYP2W1_-_1023088.23-P1P2_301	CYP2W1_-_1023088.23-P1P2	CYP2W1	GTGTCCTGGCCCCCCTCTTG	-3	rU:dG	0.295	(0.271, 0.318)		0.116	0.192	40	50
CYP2W1_-_1023088.23-P1P2_304	CYP2W1_-_1023088.23-P1P2	CYP2W1	GTGTCCTGGCCCCCCTCCAG	-2	rA:dA	0.357	(0.329, 0.384)		0.113	0.182	30	40
CYP2W1_-_1023088.23-P1P2_307	CYP2W1_-_1023088.23-P1P2	CYP2W1	GTGTCCTGGCCCCCCTCCGG	-2	rG:dA	0.359	(0.337, 0.381)		0.113	0.200	30	40
CYP2W1_-_1023088.23-P1P2_310	CYP2W1_-_1023088.23-P1P2	CYP2W1	GTGTCCTGGCCCCCCTCCCG	-2	rC:dA	0.399	(0.370, 0.428)		0.113	0.225	30	30
CYP2W1_-_1023088.23-P1P2_318	CYP2W1_-_1023088.23-P1P2	CYP2W1	GTGTCCTGGCCCCCCTCCTA	-1	rA:dC	0.276	(0.254, 0.297)		0.105	0.201	30	40
CYP2W1_-_1023088.23-P1P2_323	CYP2W1_-_1023088.23-P1P2	CYP2W1	GTGTCCTGGCCCCCCTCCTC	-1	rC:dC	0.160	(0.147, 0.172)		0.105	0.165	30	30
CYP2W1_-_1023088.23-P1P2_326	CYP2W1_-_1023088.23-P1P2	CYP2W1	GTGTCCTGGCCCCCCTCCTT	-1	rU:dC	0.180	(0.166, 0.194)		0.105	0.165	30	40
CYP39A1_+_46620218.23-P1P2	CYP39A1_+_46620218.23-P1P2	CYP39A1	GGTAGACCCCCGTGCATCAA			1.000					50	60
CYP39A1_+_46620218.23-P1P2_102	CYP39A1_+_46620218.23-P1P2	CYP39A1	GATAGACCCCCGTGCATCAA	-19	rA:dC	0.632	(0.594, 0.670)		0.260	0.201	40	70
CYP39A1_+_46620218.23-P1P2_107	CYP39A1_+_46620218.23-P1P2	CYP39A1	GCTAGACCCCCGTGCATCAA	-19	rC:dC	0.647	(0.611, 0.683)		0.260	0.165	50	70
CYP39A1_+_46620218.23-P1P2_110	CYP39A1_+_46620218.23-P1P2	CYP39A1	GTTAGACCCCCGTGCATCAA	-19	rU:dC	0.642	(0.611, 0.674)		0.260	0.165	40	60
CYP39A1_+_46620218.23-P1P2_112	CYP39A1_+_46620218.23-P1P2	CYP39A1	GGAAGACCCCCGTGCATCAA	-18	rA:dA	0.671	(0.637, 0.704)		0.218	0.182	50	50
CYP39A1_+_46620218.23-P1P2_115	CYP39A1_+_46620218.23-P1P2	CYP39A1	GGGAGACCCCCGTGCATCAA	-18	rG:dA	0.788	(0.750, 0.827)		0.218	0.200	40	60
CYP39A1_+_46620218.23-P1P2_118	CYP39A1_+_46620218.23-P1P2	CYP39A1	GGCAGACCCCCGTGCATCAA	-18	rC:dA	0.629	(0.593, 0.664)		0.218	0.225	40	60
CYP39A1_+_46620218.23-P1P2_129	CYP39A1_+_46620218.23-P1P2	CYP39A1	GGTGGACCCCCGTGCATCAA	-17	rG:dT	0.828	(0.790, 0.866)		0.274	0.235	40	70
CYP39A1_+_46620218.23-P1P2_132	CYP39A1_+_46620218.23-P1P2	CYP39A1	GGTCGACCCCCGTGCATCAA	-17	rC:dT	0.582	(0.545, 0.618)		0.274	0.209	50	70
CYP39A1_+_46620218.23-P1P2_135	CYP39A1_+_46620218.23-P1P2	CYP39A1	GGTTGACCCCCGTGCATCAA	-17	rU:dT	0.519	(0.482, 0.557)		0.274	0.186	40	70
CYP39A1_+_46620218.23-P1P2_138	CYP39A1_+_46620218.23-P1P2	CYP39A1	GGTAAACCCCCGTGCATCAA	-16	rA:dC	0.281	(0.253, 0.310)		0.261	0.201	40	60
CYP39A1_+_46620218.23-P1P2_143	CYP39A1_+_46620218.23-P1P2	CYP39A1	GGTACACCCCCGTGCATCAA	-16	rC:dC	0.312	(0.285, 0.339)		0.261	0.165	40	70
CYP39A1_+_46620218.23-P1P2_146	CYP39A1_+_46620218.23-P1P2	CYP39A1	GGTATACCCCCGTGCATCAA	-16	rU:dC	0.260	(0.236, 0.284)		0.261	0.165	50	70
CYP39A1_+_46620218.23-P1P2_153	CYP39A1_+_46620218.23-P1P2	CYP39A1	GGTAGGCCCCCGTGCATCAA	-15	rG:dT	0.743	(0.713, 0.774)		0.223	0.235	40	60
CYP39A1_+_46620218.23-P1P2_156	CYP39A1_+_46620218.23-P1P2	CYP39A1	GGTAGCCCCCCGTGCATCAA	-15	rC:dT	0.424	(0.383, 0.466)		0.223	0.209	40	70
CYP39A1_+_46620218.23-P1P2_159	CYP39A1_+_46620218.23-P1P2	CYP39A1	GGTAGTCCCCCGTGCATCAA	-15	rU:dT	0.440	(0.401, 0.479)		0.223	0.186	50	70
CYP39A1_+_46620218.23-P1P2_161	CYP39A1_+_46620218.23-P1P2	CYP39A1	GGTAGAACCCCGTGCATCAA	-14	rA:dG	0.263	(0.231, 0.294)		0.256	0.164	40	50
CYP39A1_+_46620218.23-P1P2_164	CYP39A1_+_46620218.23-P1P2	CYP39A1	GGTAGAGCCCCGTGCATCAA	-14	rG:dG	0.374	(0.333, 0.414)		0.256	0.212	40	60
CYP39A1_+_46620218.23-P1P2_169	CYP39A1_+_46620218.23-P1P2	CYP39A1	GGTAGATCCCCGTGCATCAA	-14	rU:dG	0.442	(0.406, 0.478)		0.256	0.192	40	60
CYP39A1_+_46620218.23-P1P2_173	CYP39A1_+_46620218.23-P1P2	CYP39A1	GGTAGACACCCGTGCATCAA	-13	rA:dG	0.284	(0.248, 0.320)		0.259	0.164	40	60
CYP39A1_+_46620218.23-P1P2_176	CYP39A1_+_46620218.23-P1P2	CYP39A1	GGTAGACGCCCGTGCATCAA	-13	rG:dG	0.379	(0.334, 0.423)		0.259	0.212	40	50
CYP39A1_+_46620218.23-P1P2_181	CYP39A1_+_46620218.23-P1P2	CYP39A1	GGTAGACTCCCGTGCATCAA	-13	rU:dG	0.503	(0.467, 0.539)		0.259	0.192	40	60
CYP39A1_+_46620218.23-P1P2_185	CYP39A1_+_46620218.23-P1P2	CYP39A1	GGTAGACCACCGTGCATCAA	-12	rA:dG	0.181	(0.149, 0.213)		0.259	0.164	30	60
CYP39A1_+_46620218.23-P1P2_188	CYP39A1_+_46620218.23-P1P2	CYP39A1	GGTAGACCGCCGTGCATCAA	-12	rG:dG	0.275	(0.235, 0.314)		0.259	0.212	50	70
CYP39A1_+_46620218.23-P1P2_193	CYP39A1_+_46620218.23-P1P2	CYP39A1	GGTAGACCTCCGTGCATCAA	-12	rU:dG	0.397	(0.362, 0.432)		0.259	0.192	30	60
CYP39A1_+_46620218.23-P1P2_197	CYP39A1_+_46620218.23-P1P2	CYP39A1	GGTAGACCCACGTGCATCAA	-11	rA:dG	0.038	(0.018, 0.059)		0.242	0.164	40	70
CYP39A1_+_46620218.23-P1P2_200	CYP39A1_+_46620218.23-P1P2	CYP39A1	GGTAGACCCGCGTGCATCAA	-11	rG:dG	0.139	(0.111, 0.167)		0.242	0.212	50	70
CYP39A1_+_46620218.23-P1P2_205	CYP39A1_+_46620218.23-P1P2	CYP39A1	GGTAGACCCTCGTGCATCAA	-11	rU:dG	0.228	(0.198, 0.258)		0.242	0.192	40	70
CYP39A1_+_46620218.23-P1P2_209	CYP39A1_+_46620218.23-P1P2	CYP39A1	GGTAGACCCCAGTGCATCAA	-10	rA:dG	0.003	(-0.013, 0.018)		0.204	0.164	30	60
CYP39A1_+_46620218.23-P1P2_212	CYP39A1_+_46620218.23-P1P2	CYP39A1	GGTAGACCCCGGTGCATCAA	-10	rG:dG	0.110	(0.088, 0.133)		0.204	0.212	40	60
CYP39A1_+_46620218.23-P1P2_217	CYP39A1_+_46620218.23-P1P2	CYP39A1	GGTAGACCCCTGTGCATCAA	-10	rU:dG	0.175	(0.142, 0.208)		0.204	0.192	30	60
CYP39A1_+_46620218.23-P1P2_222	CYP39A1_+_46620218.23-P1P2	CYP39A1	GGTAGACCCCCATGCATCAA	-9	rA:dC	0.015	(0.002, 0.027)		0.191	0.201	30	50
CYP39A1_+_46620218.23-P1P2_227	CYP39A1_+_46620218.23-P1P2	CYP39A1	GGTAGACCCCCCTGCATCAA	-9	rC:dC	0.021	(0.009, 0.032)		0.191	0.165	40	50
CYP39A1_+_46620218.23-P1P2_230	CYP39A1_+_46620218.23-P1P2	CYP39A1	GGTAGACCCCCTTGCATCAA	-9	rU:dC	0.010	(-0.000, 0.021)		0.191	0.165	30	60
CYP39A1_+_46620218.23-P1P2_232	CYP39A1_+_46620218.23-P1P2	CYP39A1	GGTAGACCCCCGAGCATCAA	-8	rA:dA	0.025	(0.010, 0.041)		0.181	0.182	30	50
CYP39A1_+_46620218.23-P1P2_235	CYP39A1_+_46620218.23-P1P2	CYP39A1	GGTAGACCCCCGGGCATCAA	-8	rG:dA	0.113	(0.096, 0.131)		0.181	0.200	50	50
CYP39A1_+_46620218.23-P1P2_238	CYP39A1_+_46620218.23-P1P2	CYP39A1	GGTAGACCCCCGCGCATCAA	-8	rC:dA	0.117	(0.096, 0.139)		0.181	0.225	50	60
CYP39A1_+_46620218.23-P1P2_246	CYP39A1_+_46620218.23-P1P2	CYP39A1	GGTAGACCCCCGTACATCAA	-7	rA:dC	0.032	(0.018, 0.047)		0.120	0.201	50	60
CYP39A1_+_46620218.23-P1P2_251	CYP39A1_+_46620218.23-P1P2	CYP39A1	GGTAGACCCCCGTCCATCAA	-7	rC:dC	0.024	(0.014, 0.035)		0.120	0.165	50	50
CYP39A1_+_46620218.23-P1P2_254	CYP39A1_+_46620218.23-P1P2	CYP39A1	GGTAGACCCCCGTTCATCAA	-7	rU:dC	0.004	(-0.008, 0.016)		0.120	0.165	30	30
CYP39A1_+_46620218.23-P1P2_257	CYP39A1_+_46620218.23-P1P2	CYP39A1	GGTAGACCCCCGTGAATCAA	-6	rA:dG	-0.004	(-0.017, 0.009)		0.139	0.164	40	60
CYP39A1_+_46620218.23-P1P2_260	CYP39A1_+_46620218.23-P1P2	CYP39A1	GGTAGACCCCCGTGGATCAA	-6	rG:dG	0.015	(0.003, 0.026)		0.139	0.212	50	60
CYP39A1_+_46620218.23-P1P2_265	CYP39A1_+_46620218.23-P1P2	CYP39A1	GGTAGACCCCCGTGTATCAA	-6	rU:dG	0.001	(-0.015, 0.017)		0.139	0.192	40	70
CYP39A1_+_46620218.23-P1P2_273	CYP39A1_+_46620218.23-P1P2	CYP39A1	GGTAGACCCCCGTGCGTCAA	-5	rG:dT	0.156	(0.132, 0.180)		0.130	0.235	50	60
CYP39A1_+_46620218.23-P1P2_276	CYP39A1_+_46620218.23-P1P2	CYP39A1	GGTAGACCCCCGTGCCTCAA	-5	rC:dT	0.052	(0.036, 0.068)		0.130	0.209	30	40
CYP39A1_+_46620218.23-P1P2_279	CYP39A1_+_46620218.23-P1P2	CYP39A1	GGTAGACCCCCGTGCTTCAA	-5	rU:dT	0.018	(0.000, 0.035)		0.130	0.186	40	60
CYP39A1_+_46620218.23-P1P2_280	CYP39A1_+_46620218.23-P1P2	CYP39A1	GGTAGACCCCCGTGCAACAA	-4	rA:dA	0.025	(0.012, 0.039)		0.147	0.182	30	60
CYP39A1_+_46620218.23-P1P2_283	CYP39A1_+_46620218.23-P1P2	CYP39A1	GGTAGACCCCCGTGCAGCAA	-4	rG:dA	0.076	(0.059, 0.093)		0.147	0.200	30	50
CYP39A1_+_46620218.23-P1P2_286	CYP39A1_+_46620218.23-P1P2	CYP39A1	GGTAGACCCCCGTGCACCAA	-4	rC:dA	0.044	(0.030, 0.058)		0.147	0.225	40	60
CYP39A1_+_46620218.23-P1P2_293	CYP39A1_+_46620218.23-P1P2	CYP39A1	GGTAGACCCCCGTGCATAAA	-3	rA:dG	-0.000	(-0.014, 0.014)		0.116	0.164	40	60
CYP39A1_+_46620218.23-P1P2_296	CYP39A1_+_46620218.23-P1P2	CYP39A1	GGTAGACCCCCGTGCATGAA	-3	rG:dG	0.033	(0.018, 0.047)		0.116	0.212	40	40
CYP39A1_+_46620218.23-P1P2_301	CYP39A1_+_46620218.23-P1P2	CYP39A1	GGTAGACCCCCGTGCATTAA	-3	rU:dG	0.005	(-0.012, 0.021)		0.116	0.192	30	60
CYP39A1_+_46620218.23-P1P2_309	CYP39A1_+_46620218.23-P1P2	CYP39A1	GGTAGACCCCCGTGCATCGA	-2	rG:dT	0.172	(0.153, 0.191)		0.113	0.235	50	60
CYP39A1_+_46620218.23-P1P2_312	CYP39A1_+_46620218.23-P1P2	CYP39A1	GGTAGACCCCCGTGCATCCA	-2	rC:dT	0.039	(0.023, 0.056)		0.113	0.209	30	50
CYP39A1_+_46620218.23-P1P2_315	CYP39A1_+_46620218.23-P1P2	CYP39A1	GGTAGACCCCCGTGCATCTA	-2	rU:dT	0.027	(0.011, 0.043)		0.113	0.186	40	70
CYP39A1_+_46620218.23-P1P2_321	CYP39A1_+_46620218.23-P1P2	CYP39A1	GGTAGACCCCCGTGCATCAG	-1	rG:dT	0.157	(0.142, 0.172)		0.105	0.235	40	40
CYP39A1_+_46620218.23-P1P2_324	CYP39A1_+_46620218.23-P1P2	CYP39A1	GGTAGACCCCCGTGCATCAC	-1	rC:dT	0.017	(0.001, 0.033)		0.105	0.209	40	70
CYP39A1_+_46620218.23-P1P2_327	CYP39A1_+_46620218.23-P1P2	CYP39A1	GGTAGACCCCCGTGCATCAT	-1	rU:dT	0.022	(0.007, 0.036)		0.105	0.186	50	50
CYP39A1_+_46620400.23-P1P2	CYP39A1_+_46620400.23-P1P2	CYP39A1	GAAAGGTTGGGAGTCCCGAC			1.000					50	50
CYP39A1_+_46620400.23-P1P2_105	CYP39A1_+_46620400.23-P1P2	CYP39A1	GGAAGGTTGGGAGTCCCGAC	-19	rG:dT	0.969	(0.931, 1.007)		0.260	0.235	40	40
CYP39A1_+_46620400.23-P1P2_108	CYP39A1_+_46620400.23-P1P2	CYP39A1	GCAAGGTTGGGAGTCCCGAC	-19	rC:dT	0.913	(0.884, 0.942)		0.260	0.209	50	50
CYP39A1_+_46620400.23-P1P2_111	CYP39A1_+_46620400.23-P1P2	CYP39A1	GTAAGGTTGGGAGTCCCGAC	-19	rU:dT	0.891	(0.861, 0.921)		0.260	0.186	50	50
CYP39A1_+_46620400.23-P1P2_117	CYP39A1_+_46620400.23-P1P2	CYP39A1	GAGAGGTTGGGAGTCCCGAC	-18	rG:dT	1.002	(0.960, 1.044)		0.218	0.235	40	50
CYP39A1_+_46620400.23-P1P2_120	CYP39A1_+_46620400.23-P1P2	CYP39A1	GACAGGTTGGGAGTCCCGAC	-18	rC:dT	0.966	(0.932, 0.999)		0.218	0.209	40	40
CYP39A1_+_46620400.23-P1P2_123	CYP39A1_+_46620400.23-P1P2	CYP39A1	GATAGGTTGGGAGTCCCGAC	-18	rU:dT	0.920	(0.885, 0.954)		0.218	0.186	40	50
CYP39A1_+_46620400.23-P1P2_129	CYP39A1_+_46620400.23-P1P2	CYP39A1	GAAGGGTTGGGAGTCCCGAC	-17	rG:dT	1.003	(0.968, 1.038)		0.274	0.235	40	60
CYP39A1_+_46620400.23-P1P2_132	CYP39A1_+_46620400.23-P1P2	CYP39A1	GAACGGTTGGGAGTCCCGAC	-17	rC:dT	0.948	(0.917, 0.978)		0.274	0.209	40	60
CYP39A1_+_46620400.23-P1P2_135	CYP39A1_+_46620400.23-P1P2	CYP39A1	GAATGGTTGGGAGTCCCGAC	-17	rU:dT	0.886	(0.856, 0.917)		0.274	0.186	40	60
CYP39A1_+_46620400.23-P1P2_138	CYP39A1_+_46620400.23-P1P2	CYP39A1	GAAAAGTTGGGAGTCCCGAC	-16	rA:dC	0.791	(0.756, 0.827)		0.261	0.201	40	40
CYP39A1_+_46620400.23-P1P2_143	CYP39A1_+_46620400.23-P1P2	CYP39A1	GAAACGTTGGGAGTCCCGAC	-16	rC:dC	0.791	(0.752, 0.829)		0.261	0.165	50	50
CYP39A1_+_46620400.23-P1P2_146	CYP39A1_+_46620400.23-P1P2	CYP39A1	GAAATGTTGGGAGTCCCGAC	-16	rU:dC	0.719	(0.677, 0.761)		0.261	0.165	50	50
CYP39A1_+_46620400.23-P1P2_150	CYP39A1_+_46620400.23-P1P2	CYP39A1	GAAAGATTGGGAGTCCCGAC	-15	rA:dC	0.809	(0.771, 0.848)		0.223	0.201	40	40
CYP39A1_+_46620400.23-P1P2_155	CYP39A1_+_46620400.23-P1P2	CYP39A1	GAAAGCTTGGGAGTCCCGAC	-15	rC:dC	0.820	(0.777, 0.863)		0.223	0.165	50	50
CYP39A1_+_46620400.23-P1P2_158	CYP39A1_+_46620400.23-P1P2	CYP39A1	GAAAGTTTGGGAGTCCCGAC	-15	rU:dC	0.800	(0.758, 0.842)		0.223	0.165	50	50
CYP39A1_+_46620400.23-P1P2_160	CYP39A1_+_46620400.23-P1P2	CYP39A1	GAAAGGATGGGAGTCCCGAC	-14	rA:dA	0.834	(0.809, 0.859)		0.256	0.182	40	50
CYP39A1_+_46620400.23-P1P2_163	CYP39A1_+_46620400.23-P1P2	CYP39A1	GAAAGGGTGGGAGTCCCGAC	-14	rG:dA	0.841	(0.818, 0.864)		0.256	0.200	40	40
CYP39A1_+_46620400.23-P1P2_166	CYP39A1_+_46620400.23-P1P2	CYP39A1	GAAAGGCTGGGAGTCCCGAC	-14	rC:dA	0.887	(0.859, 0.915)		0.256	0.225	40	50
CYP39A1_+_46620400.23-P1P2_172	CYP39A1_+_46620400.23-P1P2	CYP39A1	GAAAGGTAGGGAGTCCCGAC	-13	rA:dA	0.839	(0.813, 0.865)		0.259	0.182	50	60
CYP39A1_+_46620400.23-P1P2_175	CYP39A1_+_46620400.23-P1P2	CYP39A1	GAAAGGTGGGGAGTCCCGAC	-13	rG:dA	0.839	(0.814, 0.864)		0.259	0.200	50	60
CYP39A1_+_46620400.23-P1P2_178	CYP39A1_+_46620400.23-P1P2	CYP39A1	GAAAGGTCGGGAGTCCCGAC	-13	rC:dA	0.845	(0.820, 0.870)		0.259	0.225	60	60
CYP39A1_+_46620400.23-P1P2_186	CYP39A1_+_46620400.23-P1P2	CYP39A1	GAAAGGTTAGGAGTCCCGAC	-12	rA:dC	0.703	(0.669, 0.737)		0.259	0.201	40	50
CYP39A1_+_46620400.23-P1P2_191	CYP39A1_+_46620400.23-P1P2	CYP39A1	GAAAGGTTCGGAGTCCCGAC	-12	rC:dC	0.537	(0.490, 0.584)		0.259	0.165	60	60
CYP39A1_+_46620400.23-P1P2_194	CYP39A1_+_46620400.23-P1P2	CYP39A1	GAAAGGTTTGGAGTCCCGAC	-12	rU:dC	0.591	(0.548, 0.635)		0.259	0.165	40	60
CYP39A1_+_46620400.23-P1P2_198	CYP39A1_+_46620400.23-P1P2	CYP39A1	GAAAGGTTGAGAGTCCCGAC	-11	rA:dC	0.524	(0.482, 0.566)		0.242	0.201	40	70
CYP39A1_+_46620400.23-P1P2_203	CYP39A1_+_46620400.23-P1P2	CYP39A1	GAAAGGTTGCGAGTCCCGAC	-11	rC:dC	0.185	(0.152, 0.217)		0.242	0.165	50	50
CYP39A1_+_46620400.23-P1P2_206	CYP39A1_+_46620400.23-P1P2	CYP39A1	GAAAGGTTGTGAGTCCCGAC	-11	rU:dC	0.282	(0.235, 0.329)		0.242	0.165	40	50
CYP39A1_+_46620400.23-P1P2_210	CYP39A1_+_46620400.23-P1P2	CYP39A1	GAAAGGTTGGAAGTCCCGAC	-10	rA:dC	0.476	(0.440, 0.511)		0.204	0.201	50	70
CYP39A1_+_46620400.23-P1P2_215	CYP39A1_+_46620400.23-P1P2	CYP39A1	GAAAGGTTGGCAGTCCCGAC	-10	rC:dC	0.207	(0.175, 0.238)		0.204	0.165	40	60
CYP39A1_+_46620400.23-P1P2_218	CYP39A1_+_46620400.23-P1P2	CYP39A1	GAAAGGTTGGTAGTCCCGAC	-10	rU:dC	0.249	(0.218, 0.280)		0.204	0.165	50	70
CYP39A1_+_46620400.23-P1P2_225	CYP39A1_+_46620400.23-P1P2	CYP39A1	GAAAGGTTGGGGGTCCCGAC	-9	rG:dT	0.750	(0.731, 0.768)		0.191	0.235	30	50
CYP39A1_+_46620400.23-P1P2_228	CYP39A1_+_46620400.23-P1P2	CYP39A1	GAAAGGTTGGGCGTCCCGAC	-9	rC:dT	0.544	(0.509, 0.580)		0.191	0.209	50	50
CYP39A1_+_46620400.23-P1P2_231	CYP39A1_+_46620400.23-P1P2	CYP39A1	GAAAGGTTGGGTGTCCCGAC	-9	rU:dT	0.581	(0.552, 0.609)		0.191	0.186	30	60
CYP39A1_+_46620400.23-P1P2_234	CYP39A1_+_46620400.23-P1P2	CYP39A1	GAAAGGTTGGGAATCCCGAC	-8	rA:dC	0.289	(0.253, 0.324)		0.181	0.201	50	60
CYP39A1_+_46620400.23-P1P2_239	CYP39A1_+_46620400.23-P1P2	CYP39A1	GAAAGGTTGGGACTCCCGAC	-8	rC:dC	0.144	(0.124, 0.163)		0.181	0.165	40	50
CYP39A1_+_46620400.23-P1P2_242	CYP39A1_+_46620400.23-P1P2	CYP39A1	GAAAGGTTGGGATTCCCGAC	-8	rU:dC	0.137	(0.115, 0.160)		0.181	0.165	40	60
CYP39A1_+_46620400.23-P1P2_244	CYP39A1_+_46620400.23-P1P2	CYP39A1	GAAAGGTTGGGAGACCCGAC	-7	rA:dA	0.300	(0.266, 0.335)		0.120	0.182	40	60
CYP39A1_+_46620400.23-P1P2_247	CYP39A1_+_46620400.23-P1P2	CYP39A1	GAAAGGTTGGGAGGCCCGAC	-7	rG:dA	0.274	(0.250, 0.297)		0.120	0.200	30	50
CYP39A1_+_46620400.23-P1P2_250	CYP39A1_+_46620400.23-P1P2	CYP39A1	GAAAGGTTGGGAGCCCCGAC	-7	rC:dA	0.447	(0.412, 0.482)		0.120	0.225	40	60
CYP39A1_+_46620400.23-P1P2_257	CYP39A1_+_46620400.23-P1P2	CYP39A1	GAAAGGTTGGGAGTACCGAC	-6	rA:dG	0.134	(0.111, 0.157)		0.139	0.164	40	60
CYP39A1_+_46620400.23-P1P2_260	CYP39A1_+_46620400.23-P1P2	CYP39A1	GAAAGGTTGGGAGTGCCGAC	-6	rG:dG	0.116	(0.096, 0.135)		0.139	0.212	30	40
CYP39A1_+_46620400.23-P1P2_265	CYP39A1_+_46620400.23-P1P2	CYP39A1	GAAAGGTTGGGAGTTCCGAC	-6	rU:dG	0.191	(0.165, 0.218)		0.139	0.192	30	60
CYP39A1_+_46620400.23-P1P2_269	CYP39A1_+_46620400.23-P1P2	CYP39A1	GAAAGGTTGGGAGTCACGAC	-5	rA:dG	0.147	(0.118, 0.175)		0.130	0.164	40	50
CYP39A1_+_46620400.23-P1P2_272	CYP39A1_+_46620400.23-P1P2	CYP39A1	GAAAGGTTGGGAGTCGCGAC	-5	rG:dG	0.153	(0.128, 0.178)		0.130	0.212	50	60
CYP39A1_+_46620400.23-P1P2_277	CYP39A1_+_46620400.23-P1P2	CYP39A1	GAAAGGTTGGGAGTCTCGAC	-5	rU:dG	0.218	(0.195, 0.241)		0.130	0.192	40	50
CYP39A1_+_46620400.23-P1P2_281	CYP39A1_+_46620400.23-P1P2	CYP39A1	GAAAGGTTGGGAGTCCAGAC	-4	rA:dG	0.275	(0.238, 0.313)		0.147	0.164	20	50
CYP39A1_+_46620400.23-P1P2_284	CYP39A1_+_46620400.23-P1P2	CYP39A1	GAAAGGTTGGGAGTCCGGAC	-4	rG:dG	0.427	(0.395, 0.459)		0.147	0.212	40	50
CYP39A1_+_46620400.23-P1P2_289	CYP39A1_+_46620400.23-P1P2	CYP39A1	GAAAGGTTGGGAGTCCTGAC	-4	rU:dG	0.404	(0.371, 0.436)		0.147	0.192	30	40
CYP39A1_+_46620400.23-P1P2_294	CYP39A1_+_46620400.23-P1P2	CYP39A1	GAAAGGTTGGGAGTCCCAAC	-3	rA:dC	0.178	(0.158, 0.198)		0.116	0.201	30	60
CYP39A1_+_46620400.23-P1P2_299	CYP39A1_+_46620400.23-P1P2	CYP39A1	GAAAGGTTGGGAGTCCCCAC	-3	rC:dC	0.114	(0.100, 0.128)		0.116	0.165	30	50
CYP39A1_+_46620400.23-P1P2_302	CYP39A1_+_46620400.23-P1P2	CYP39A1	GAAAGGTTGGGAGTCCCTAC	-3	rU:dC	0.121	(0.106, 0.136)		0.116	0.165	40	60
CYP39A1_+_46620400.23-P1P2_309	CYP39A1_+_46620400.23-P1P2	CYP39A1	GAAAGGTTGGGAGTCCCGGC	-2	rG:dT	0.527	(0.501, 0.553)		0.113	0.235	30	50
CYP39A1_+_46620400.23-P1P2_312	CYP39A1_+_46620400.23-P1P2	CYP39A1	GAAAGGTTGGGAGTCCCGCC	-2	rC:dT	0.188	(0.159, 0.218)		0.113	0.209	30	50
CYP39A1_+_46620400.23-P1P2_315	CYP39A1_+_46620400.23-P1P2	CYP39A1	GAAAGGTTGGGAGTCCCGTC	-2	rU:dT	0.230	(0.199, 0.260)		0.113	0.186	40	50
CYP39A1_+_46620400.23-P1P2_317	CYP39A1_+_46620400.23-P1P2	CYP39A1	GAAAGGTTGGGAGTCCCGAA	-1	rA:dG	0.127	(0.103, 0.151)		0.105	0.164	30	60
CYP39A1_+_46620400.23-P1P2_320	CYP39A1_+_46620400.23-P1P2	CYP39A1	GAAAGGTTGGGAGTCCCGAG	-1	rG:dG	0.183	(0.166, 0.201)		0.105	0.212	30	50
CYP39A1_+_46620400.23-P1P2_325	CYP39A1_+_46620400.23-P1P2	CYP39A1	GAAAGGTTGGGAGTCCCGAT	-1	rU:dG	0.183	(0.159, 0.206)		0.105	0.192	40	50
CYP39A1_+_46620444.23-P1P2	CYP39A1_+_46620444.23-P1P2	CYP39A1	GAAGGAAGCTACAGTTACGA			1.000					30	50
CYP39A1_+_46620444.23-P1P2_105	CYP39A1_+_46620444.23-P1P2	CYP39A1	GGAGGAAGCTACAGTTACGA	-19	rG:dT	0.463	(0.420, 0.506)		0.260	0.235	20	60
CYP39A1_+_46620444.23-P1P2_108	CYP39A1_+_46620444.23-P1P2	CYP39A1	GCAGGAAGCTACAGTTACGA	-19	rC:dT	0.399	(0.358, 0.441)		0.260	0.209	30	60
CYP39A1_+_46620444.23-P1P2_111	CYP39A1_+_46620444.23-P1P2	CYP39A1	GTAGGAAGCTACAGTTACGA	-19	rU:dT	0.389	(0.348, 0.431)		0.260	0.186	30	60
CYP39A1_+_46620444.23-P1P2_117	CYP39A1_+_46620444.23-P1P2	CYP39A1	GAGGGAAGCTACAGTTACGA	-18	rG:dT	0.700	(0.648, 0.751)		0.218	0.235	40	60
CYP39A1_+_46620444.23-P1P2_120	CYP39A1_+_46620444.23-P1P2	CYP39A1	GACGGAAGCTACAGTTACGA	-18	rC:dT	0.508	(0.464, 0.552)		0.218	0.209	40	60
CYP39A1_+_46620444.23-P1P2_123	CYP39A1_+_46620444.23-P1P2	CYP39A1	GATGGAAGCTACAGTTACGA	-18	rU:dT	0.401	(0.364, 0.438)		0.218	0.186	40	60
CYP39A1_+_46620444.23-P1P2_126	CYP39A1_+_46620444.23-P1P2	CYP39A1	GAAAGAAGCTACAGTTACGA	-17	rA:dC	0.207	(0.183, 0.230)		0.274	0.201	40	50
CYP39A1_+_46620444.23-P1P2_131	CYP39A1_+_46620444.23-P1P2	CYP39A1	GAACGAAGCTACAGTTACGA	-17	rC:dC	0.281	(0.250, 0.312)		0.274	0.165	40	60
CYP39A1_+_46620444.23-P1P2_134	CYP39A1_+_46620444.23-P1P2	CYP39A1	GAATGAAGCTACAGTTACGA	-17	rU:dC	0.222	(0.195, 0.249)		0.274	0.165	40	60
CYP39A1_+_46620444.23-P1P2_138	CYP39A1_+_46620444.23-P1P2	CYP39A1	GAAGAAAGCTACAGTTACGA	-16	rA:dC	0.170	(0.147, 0.194)		0.261	0.201	40	50
CYP39A1_+_46620444.23-P1P2_143	CYP39A1_+_46620444.23-P1P2	CYP39A1	GAAGCAAGCTACAGTTACGA	-16	rC:dC	0.202	(0.174, 0.231)		0.261	0.165	40	40
CYP39A1_+_46620444.23-P1P2_146	CYP39A1_+_46620444.23-P1P2	CYP39A1	GAAGTAAGCTACAGTTACGA	-16	rU:dC	0.170	(0.144, 0.197)		0.261	0.165	40	50
CYP39A1_+_46620444.23-P1P2_153	CYP39A1_+_46620444.23-P1P2	CYP39A1	GAAGGGAGCTACAGTTACGA	-15	rG:dT	0.894	(0.855, 0.934)		0.223	0.235	40	60
CYP39A1_+_46620444.23-P1P2_156	CYP39A1_+_46620444.23-P1P2	CYP39A1	GAAGGCAGCTACAGTTACGA	-15	rC:dT	0.452	(0.407, 0.497)		0.223	0.209	40	60
CYP39A1_+_46620444.23-P1P2_159	CYP39A1_+_46620444.23-P1P2	CYP39A1	GAAGGTAGCTACAGTTACGA	-15	rU:dT	0.510	(0.469, 0.551)		0.223	0.186	40	60
CYP39A1_+_46620444.23-P1P2_165	CYP39A1_+_46620444.23-P1P2	CYP39A1	GAAGGAGGCTACAGTTACGA	-14	rG:dT	0.809	(0.772, 0.847)		0.256	0.235	40	60
CYP39A1_+_46620444.23-P1P2_168	CYP39A1_+_46620444.23-P1P2	CYP39A1	GAAGGACGCTACAGTTACGA	-14	rC:dT	0.362	(0.324, 0.400)		0.256	0.209	40	60
CYP39A1_+_46620444.23-P1P2_171	CYP39A1_+_46620444.23-P1P2	CYP39A1	GAAGGATGCTACAGTTACGA	-14	rU:dT	0.393	(0.354, 0.432)		0.256	0.186	40	60
CYP39A1_+_46620444.23-P1P2_174	CYP39A1_+_46620444.23-P1P2	CYP39A1	GAAGGAAACTACAGTTACGA	-13	rA:dC	0.141	(0.121, 0.162)		0.259	0.201	40	40
CYP39A1_+_46620444.23-P1P2_179	CYP39A1_+_46620444.23-P1P2	CYP39A1	GAAGGAACCTACAGTTACGA	-13	rC:dC	0.095	(0.077, 0.114)		0.259	0.165	40	50
CYP39A1_+_46620444.23-P1P2_182	CYP39A1_+_46620444.23-P1P2	CYP39A1	GAAGGAATCTACAGTTACGA	-13	rU:dC	0.141	(0.121, 0.161)		0.259	0.165	40	50
CYP39A1_+_46620444.23-P1P2_185	CYP39A1_+_46620444.23-P1P2	CYP39A1	GAAGGAAGATACAGTTACGA	-12	rA:dG	0.163	(0.140, 0.187)		0.259	0.164	40	60
CYP39A1_+_46620444.23-P1P2_188	CYP39A1_+_46620444.23-P1P2	CYP39A1	GAAGGAAGGTACAGTTACGA	-12	rG:dG	0.391	(0.350, 0.431)		0.259	0.212	40	70
CYP39A1_+_46620444.23-P1P2_193	CYP39A1_+_46620444.23-P1P2	CYP39A1	GAAGGAAGTTACAGTTACGA	-12	rU:dG	0.337	(0.295, 0.380)		0.259	0.192	30	50
CYP39A1_+_46620444.23-P1P2_196	CYP39A1_+_46620444.23-P1P2	CYP39A1	GAAGGAAGCAACAGTTACGA	-11	rA:dA	0.087	(0.067, 0.106)		0.242	0.182	40	50
CYP39A1_+_46620444.23-P1P2_199	CYP39A1_+_46620444.23-P1P2	CYP39A1	GAAGGAAGCGACAGTTACGA	-11	rG:dA	0.231	(0.200, 0.262)		0.242	0.200	50	60
CYP39A1_+_46620444.23-P1P2_202	CYP39A1_+_46620444.23-P1P2	CYP39A1	GAAGGAAGCCACAGTTACGA	-11	rC:dA	0.114	(0.095, 0.133)		0.242	0.225	30	50
CYP39A1_+_46620444.23-P1P2_213	CYP39A1_+_46620444.23-P1P2	CYP39A1	GAAGGAAGCTGCAGTTACGA	-10	rG:dT	0.592	(0.560, 0.623)		0.204	0.235	30	50
CYP39A1_+_46620444.23-P1P2_216	CYP39A1_+_46620444.23-P1P2	CYP39A1	GAAGGAAGCTCCAGTTACGA	-10	rC:dT	0.078	(0.060, 0.096)		0.204	0.209	30	40
CYP39A1_+_46620444.23-P1P2_219	CYP39A1_+_46620444.23-P1P2	CYP39A1	GAAGGAAGCTTCAGTTACGA	-10	rU:dT	0.101	(0.083, 0.119)		0.204	0.186	40	60
CYP39A1_+_46620444.23-P1P2_221	CYP39A1_+_46620444.23-P1P2	CYP39A1	GAAGGAAGCTAAAGTTACGA	-9	rA:dG	-0.026	(-0.043, -0.010)		0.191	0.164	40	60
CYP39A1_+_46620444.23-P1P2_224	CYP39A1_+_46620444.23-P1P2	CYP39A1	GAAGGAAGCTAGAGTTACGA	-9	rG:dG	0.131	(0.105, 0.156)		0.191	0.212	30	50
CYP39A1_+_46620444.23-P1P2_229	CYP39A1_+_46620444.23-P1P2	CYP39A1	GAAGGAAGCTATAGTTACGA	-9	rU:dG	0.216	(0.180, 0.252)		0.191	0.192	50	50
CYP39A1_+_46620444.23-P1P2_237	CYP39A1_+_46620444.23-P1P2	CYP39A1	GAAGGAAGCTACGGTTACGA	-8	rG:dT	0.367	(0.330, 0.403)		0.181	0.235	20	70
CYP39A1_+_46620444.23-P1P2_240	CYP39A1_+_46620444.23-P1P2	CYP39A1	GAAGGAAGCTACCGTTACGA	-8	rC:dT	0.023	(0.006, 0.039)		0.181	0.209	30	70
CYP39A1_+_46620444.23-P1P2_243	CYP39A1_+_46620444.23-P1P2	CYP39A1	GAAGGAAGCTACTGTTACGA	-8	rU:dT	0.013	(-0.005, 0.030)		0.181	0.186	30	60
CYP39A1_+_46620444.23-P1P2_246	CYP39A1_+_46620444.23-P1P2	CYP39A1	GAAGGAAGCTACAATTACGA	-7	rA:dC	-0.013	(-0.028, 0.001)		0.120	0.201	40	50
CYP39A1_+_46620444.23-P1P2_251	CYP39A1_+_46620444.23-P1P2	CYP39A1	GAAGGAAGCTACACTTACGA	-7	rC:dC	-0.021	(-0.031, -0.011)		0.120	0.165	30	60
CYP39A1_+_46620444.23-P1P2_254	CYP39A1_+_46620444.23-P1P2	CYP39A1	GAAGGAAGCTACATTTACGA	-7	rU:dC	-0.030	(-0.043, -0.018)		0.120	0.165	40	60
CYP39A1_+_46620444.23-P1P2_256	CYP39A1_+_46620444.23-P1P2	CYP39A1	GAAGGAAGCTACAGATACGA	-6	rA:dA	-0.014	(-0.028, -0.001)		0.139	0.182	30	50
CYP39A1_+_46620444.23-P1P2_259	CYP39A1_+_46620444.23-P1P2	CYP39A1	GAAGGAAGCTACAGGTACGA	-6	rG:dA	0.009	(-0.001, 0.019)		0.139	0.200	40	60
CYP39A1_+_46620444.23-P1P2_262	CYP39A1_+_46620444.23-P1P2	CYP39A1	GAAGGAAGCTACAGCTACGA	-6	rC:dA	0.007	(-0.006, 0.020)		0.139	0.225	40	40
CYP39A1_+_46620444.23-P1P2_268	CYP39A1_+_46620444.23-P1P2	CYP39A1	GAAGGAAGCTACAGTAACGA	-5	rA:dA	-0.014	(-0.029, 0.000)		0.130	0.182	30	70
CYP39A1_+_46620444.23-P1P2_271	CYP39A1_+_46620444.23-P1P2	CYP39A1	GAAGGAAGCTACAGTGACGA	-5	rG:dA	0.021	(0.006, 0.036)		0.130	0.200	40	50
CYP39A1_+_46620444.23-P1P2_274	CYP39A1_+_46620444.23-P1P2	CYP39A1	GAAGGAAGCTACAGTCACGA	-5	rC:dA	0.014	(-0.003, 0.032)		0.130	0.225	30	60
CYP39A1_+_46620444.23-P1P2_285	CYP39A1_+_46620444.23-P1P2	CYP39A1	GAAGGAAGCTACAGTTGCGA	-4	rG:dT	0.161	(0.134, 0.187)		0.147	0.235	40	60
CYP39A1_+_46620444.23-P1P2_288	CYP39A1_+_46620444.23-P1P2	CYP39A1	GAAGGAAGCTACAGTTCCGA	-4	rC:dT	-0.016	(-0.031, -0.002)		0.147	0.209	30	50
CYP39A1_+_46620444.23-P1P2_291	CYP39A1_+_46620444.23-P1P2	CYP39A1	GAAGGAAGCTACAGTTTCGA	-4	rU:dT	-0.025	(-0.038, -0.011)		0.147	0.186	40	50
CYP39A1_+_46620444.23-P1P2_293	CYP39A1_+_46620444.23-P1P2	CYP39A1	GAAGGAAGCTACAGTTAAGA	-3	rA:dG	-0.028	(-0.040, -0.017)		0.116	0.164	30	50
CYP39A1_+_46620444.23-P1P2_296	CYP39A1_+_46620444.23-P1P2	CYP39A1	GAAGGAAGCTACAGTTAGGA	-3	rG:dG	0.023	(0.011, 0.035)		0.116	0.212	30	50
CYP39A1_+_46620444.23-P1P2_301	CYP39A1_+_46620444.23-P1P2	CYP39A1	GAAGGAAGCTACAGTTATGA	-3	rU:dG	-0.010	(-0.022, 0.002)		0.116	0.192	30	50
CYP39A1_+_46620444.23-P1P2_306	CYP39A1_+_46620444.23-P1P2	CYP39A1	GAAGGAAGCTACAGTTACAA	-2	rA:dC	-0.026	(-0.037, -0.015)		0.113	0.201	30	30
CYP39A1_+_46620444.23-P1P2_311	CYP39A1_+_46620444.23-P1P2	CYP39A1	GAAGGAAGCTACAGTTACCA	-2	rC:dC	-0.014	(-0.024, -0.003)		0.113	0.165	30	50
CYP39A1_+_46620444.23-P1P2_314	CYP39A1_+_46620444.23-P1P2	CYP39A1	GAAGGAAGCTACAGTTACTA	-2	rU:dC	-0.018	(-0.029, -0.007)		0.113	0.165	30	30
CYP39A1_+_46620444.23-P1P2_321	CYP39A1_+_46620444.23-P1P2	CYP39A1	GAAGGAAGCTACAGTTACGG	-1	rG:dT	0.137	(0.121, 0.153)		0.105	0.235	30	70
CYP39A1_+_46620444.23-P1P2_324	CYP39A1_+_46620444.23-P1P2	CYP39A1	GAAGGAAGCTACAGTTACGC	-1	rC:dT	-0.023	(-0.037, -0.009)		0.105	0.209	40	60
CYP39A1_+_46620444.23-P1P2_327	CYP39A1_+_46620444.23-P1P2	CYP39A1	GAAGGAAGCTACAGTTACGT	-1	rU:dT	-0.015	(-0.026, -0.003)		0.105	0.186	40	50
CYP39A1_+_46620462.23-P1P2	CYP39A1_+_46620462.23-P1P2	CYP39A1	GTGAAAACTGGGACAGAGGA			1.000					30	40
CYP39A1_+_46620462.23-P1P2_100	CYP39A1_+_46620462.23-P1P2	CYP39A1	GAGAAAACTGGGACAGAGGA	-19	rA:dA	0.974	(0.935, 1.012)		0.260	0.182	20	40
CYP39A1_+_46620462.23-P1P2_103	CYP39A1_+_46620462.23-P1P2	CYP39A1	GGGAAAACTGGGACAGAGGA	-19	rG:dA	0.986	(0.946, 1.025)		0.260	0.200	30	30
CYP39A1_+_46620462.23-P1P2_106	CYP39A1_+_46620462.23-P1P2	CYP39A1	GCGAAAACTGGGACAGAGGA	-19	rC:dA	0.948	(0.914, 0.981)		0.260	0.225	30	40
CYP39A1_+_46620462.23-P1P2_114	CYP39A1_+_46620462.23-P1P2	CYP39A1	GTAAAAACTGGGACAGAGGA	-18	rA:dC	0.905	(0.875, 0.935)		0.218	0.201	20	50
CYP39A1_+_46620462.23-P1P2_119	CYP39A1_+_46620462.23-P1P2	CYP39A1	GTCAAAACTGGGACAGAGGA	-18	rC:dC	0.939	(0.917, 0.961)		0.218	0.165	20	50
CYP39A1_+_46620462.23-P1P2_122	CYP39A1_+_46620462.23-P1P2	CYP39A1	GTTAAAACTGGGACAGAGGA	-18	rU:dC	0.893	(0.869, 0.917)		0.218	0.165	20	50
CYP39A1_+_46620462.23-P1P2_129	CYP39A1_+_46620462.23-P1P2	CYP39A1	GTGGAAACTGGGACAGAGGA	-17	rG:dT	1.006	(0.975, 1.036)		0.274	0.235	30	40
CYP39A1_+_46620462.23-P1P2_132	CYP39A1_+_46620462.23-P1P2	CYP39A1	GTGCAAACTGGGACAGAGGA	-17	rC:dT	0.912	(0.887, 0.937)		0.274	0.209	20	30
CYP39A1_+_46620462.23-P1P2_135	CYP39A1_+_46620462.23-P1P2	CYP39A1	GTGTAAACTGGGACAGAGGA	-17	rU:dT	0.875	(0.847, 0.903)		0.274	0.186	30	40
CYP39A1_+_46620462.23-P1P2_141	CYP39A1_+_46620462.23-P1P2	CYP39A1	GTGAGAACTGGGACAGAGGA	-16	rG:dT	0.980	(0.950, 1.010)		0.261	0.235	20	30
CYP39A1_+_46620462.23-P1P2_144	CYP39A1_+_46620462.23-P1P2	CYP39A1	GTGACAACTGGGACAGAGGA	-16	rC:dT	0.862	(0.832, 0.892)		0.261	0.209	20	40
CYP39A1_+_46620462.23-P1P2_147	CYP39A1_+_46620462.23-P1P2	CYP39A1	GTGATAACTGGGACAGAGGA	-16	rU:dT	0.832	(0.796, 0.867)		0.261	0.186	20	40
CYP39A1_+_46620462.23-P1P2_153	CYP39A1_+_46620462.23-P1P2	CYP39A1	GTGAAGACTGGGACAGAGGA	-15	rG:dT	0.910	(0.881, 0.939)		0.223	0.235	20	40
CYP39A1_+_46620462.23-P1P2_156	CYP39A1_+_46620462.23-P1P2	CYP39A1	GTGAACACTGGGACAGAGGA	-15	rC:dT	0.840	(0.811, 0.870)		0.223	0.209	20	30
CYP39A1_+_46620462.23-P1P2_159	CYP39A1_+_46620462.23-P1P2	CYP39A1	GTGAATACTGGGACAGAGGA	-15	rU:dT	0.799	(0.766, 0.832)		0.223	0.186	20	40
CYP39A1_+_46620462.23-P1P2_165	CYP39A1_+_46620462.23-P1P2	CYP39A1	GTGAAAGCTGGGACAGAGGA	-14	rG:dT	0.841	(0.813, 0.870)		0.256	0.235	20	40
CYP39A1_+_46620462.23-P1P2_168	CYP39A1_+_46620462.23-P1P2	CYP39A1	GTGAAACCTGGGACAGAGGA	-14	rC:dT	0.740	(0.705, 0.776)		0.256	0.209	30	40
CYP39A1_+_46620462.23-P1P2_171	CYP39A1_+_46620462.23-P1P2	CYP39A1	GTGAAATCTGGGACAGAGGA	-14	rU:dT	0.725	(0.689, 0.762)		0.256	0.186	20	30
CYP39A1_+_46620462.23-P1P2_173	CYP39A1_+_46620462.23-P1P2	CYP39A1	GTGAAAAATGGGACAGAGGA	-13	rA:dG	0.462	(0.432, 0.492)		0.259	0.164	20	50
CYP39A1_+_46620462.23-P1P2_176	CYP39A1_+_46620462.23-P1P2	CYP39A1	GTGAAAAGTGGGACAGAGGA	-13	rG:dG	0.563	(0.532, 0.593)		0.259	0.212	20	40
CYP39A1_+_46620462.23-P1P2_181	CYP39A1_+_46620462.23-P1P2	CYP39A1	GTGAAAATTGGGACAGAGGA	-13	rU:dG	0.614	(0.585, 0.643)		0.259	0.192	20	40
CYP39A1_+_46620462.23-P1P2_184	CYP39A1_+_46620462.23-P1P2	CYP39A1	GTGAAAACAGGGACAGAGGA	-12	rA:dA	0.609	(0.569, 0.650)		0.259	0.182	20	40
CYP39A1_+_46620462.23-P1P2_187	CYP39A1_+_46620462.23-P1P2	CYP39A1	GTGAAAACGGGGACAGAGGA	-12	rG:dA	0.716	(0.683, 0.749)		0.259	0.200	20	40
CYP39A1_+_46620462.23-P1P2_190	CYP39A1_+_46620462.23-P1P2	CYP39A1	GTGAAAACCGGGACAGAGGA	-12	rC:dA	0.595	(0.556, 0.634)		0.259	0.225	30	50
CYP39A1_+_46620462.23-P1P2_198	CYP39A1_+_46620462.23-P1P2	CYP39A1	GTGAAAACTAGGACAGAGGA	-11	rA:dC	0.227	(0.201, 0.253)		0.242	0.201	30	40
CYP39A1_+_46620462.23-P1P2_203	CYP39A1_+_46620462.23-P1P2	CYP39A1	GTGAAAACTCGGACAGAGGA	-11	rC:dC	0.069	(0.052, 0.087)		0.242	0.165	20	50
CYP39A1_+_46620462.23-P1P2_206	CYP39A1_+_46620462.23-P1P2	CYP39A1	GTGAAAACTTGGACAGAGGA	-11	rU:dC	0.097	(0.071, 0.122)		0.242	0.165	20	40
CYP39A1_+_46620462.23-P1P2_210	CYP39A1_+_46620462.23-P1P2	CYP39A1	GTGAAAACTGAGACAGAGGA	-10	rA:dC	0.178	(0.150, 0.206)		0.204	0.201	30	40
CYP39A1_+_46620462.23-P1P2_215	CYP39A1_+_46620462.23-P1P2	CYP39A1	GTGAAAACTGCGACAGAGGA	-10	rC:dC	0.039	(0.027, 0.051)		0.204	0.165	30	50
CYP39A1_+_46620462.23-P1P2_218	CYP39A1_+_46620462.23-P1P2	CYP39A1	GTGAAAACTGTGACAGAGGA	-10	rU:dC	0.061	(0.044, 0.079)		0.204	0.165	20	50
CYP39A1_+_46620462.23-P1P2_222	CYP39A1_+_46620462.23-P1P2	CYP39A1	GTGAAAACTGGAACAGAGGA	-9	rA:dC	0.154	(0.134, 0.174)		0.191	0.201	20	40
CYP39A1_+_46620462.23-P1P2_227	CYP39A1_+_46620462.23-P1P2	CYP39A1	GTGAAAACTGGCACAGAGGA	-9	rC:dC	0.063	(0.052, 0.075)		0.191	0.165	20	50
CYP39A1_+_46620462.23-P1P2_230	CYP39A1_+_46620462.23-P1P2	CYP39A1	GTGAAAACTGGTACAGAGGA	-9	rU:dC	0.075	(0.062, 0.089)		0.191	0.165	30	50
CYP39A1_+_46620462.23-P1P2_237	CYP39A1_+_46620462.23-P1P2	CYP39A1	GTGAAAACTGGGGCAGAGGA	-8	rG:dT	0.597	(0.564, 0.629)		0.181	0.235	20	20
CYP39A1_+_46620462.23-P1P2_240	CYP39A1_+_46620462.23-P1P2	CYP39A1	GTGAAAACTGGGCCAGAGGA	-8	rC:dT	0.219	(0.196, 0.242)		0.181	0.209	20	40
CYP39A1_+_46620462.23-P1P2_243	CYP39A1_+_46620462.23-P1P2	CYP39A1	GTGAAAACTGGGTCAGAGGA	-8	rU:dT	0.210	(0.183, 0.237)		0.181	0.186	20	40
CYP39A1_+_46620462.23-P1P2_245	CYP39A1_+_46620462.23-P1P2	CYP39A1	GTGAAAACTGGGAAAGAGGA	-7	rA:dG	0.077	(0.062, 0.091)		0.120	0.164	20	40
CYP39A1_+_46620462.23-P1P2_248	CYP39A1_+_46620462.23-P1P2	CYP39A1	GTGAAAACTGGGAGAGAGGA	-7	rG:dG	0.139	(0.124, 0.153)		0.120	0.212	20	30
CYP39A1_+_46620462.23-P1P2_253	CYP39A1_+_46620462.23-P1P2	CYP39A1	GTGAAAACTGGGATAGAGGA	-7	rU:dG	0.132	(0.116, 0.149)		0.120	0.192	30	40
CYP39A1_+_46620462.23-P1P2_261	CYP39A1_+_46620462.23-P1P2	CYP39A1	GTGAAAACTGGGACGGAGGA	-6	rG:dT	0.393	(0.365, 0.422)		0.139	0.235	30	40
CYP39A1_+_46620462.23-P1P2_264	CYP39A1_+_46620462.23-P1P2	CYP39A1	GTGAAAACTGGGACCGAGGA	-6	rC:dT	0.187	(0.167, 0.208)		0.139	0.209	30	40
CYP39A1_+_46620462.23-P1P2_267	CYP39A1_+_46620462.23-P1P2	CYP39A1	GTGAAAACTGGGACTGAGGA	-6	rU:dT	0.151	(0.128, 0.174)		0.139	0.186	30	30
CYP39A1_+_46620462.23-P1P2_270	CYP39A1_+_46620462.23-P1P2	CYP39A1	GTGAAAACTGGGACAAAGGA	-5	rA:dC	0.123	(0.105, 0.141)		0.130	0.201	20	40
CYP39A1_+_46620462.23-P1P2_275	CYP39A1_+_46620462.23-P1P2	CYP39A1	GTGAAAACTGGGACACAGGA	-5	rC:dC	0.058	(0.048, 0.068)		0.130	0.165	20	30
CYP39A1_+_46620462.23-P1P2_278	CYP39A1_+_46620462.23-P1P2	CYP39A1	GTGAAAACTGGGACATAGGA	-5	rU:dC	0.063	(0.051, 0.076)		0.130	0.165	30	40
CYP39A1_+_46620462.23-P1P2_285	CYP39A1_+_46620462.23-P1P2	CYP39A1	GTGAAAACTGGGACAGGGGA	-4	rG:dT	0.525	(0.495, 0.555)		0.147	0.235	20	40
CYP39A1_+_46620462.23-P1P2_288	CYP39A1_+_46620462.23-P1P2	CYP39A1	GTGAAAACTGGGACAGCGGA	-4	rC:dT	0.140	(0.118, 0.162)		0.147	0.209	30	30
CYP39A1_+_46620462.23-P1P2_291	CYP39A1_+_46620462.23-P1P2	CYP39A1	GTGAAAACTGGGACAGTGGA	-4	rU:dT	0.190	(0.164, 0.217)		0.147	0.186	30	40
CYP39A1_+_46620462.23-P1P2_294	CYP39A1_+_46620462.23-P1P2	CYP39A1	GTGAAAACTGGGACAGAAGA	-3	rA:dC	0.071	(0.060, 0.082)		0.116	0.201	20	30
CYP39A1_+_46620462.23-P1P2_299	CYP39A1_+_46620462.23-P1P2	CYP39A1	GTGAAAACTGGGACAGACGA	-3	rC:dC	0.043	(0.034, 0.052)		0.116	0.165	40	40
CYP39A1_+_46620462.23-P1P2_302	CYP39A1_+_46620462.23-P1P2	CYP39A1	GTGAAAACTGGGACAGATGA	-3	rU:dC	0.049	(0.040, 0.058)		0.116	0.165	30	30
CYP39A1_+_46620462.23-P1P2_306	CYP39A1_+_46620462.23-P1P2	CYP39A1	GTGAAAACTGGGACAGAGAA	-2	rA:dC	0.098	(0.085, 0.111)		0.113	0.201	20	40
CYP39A1_+_46620462.23-P1P2_311	CYP39A1_+_46620462.23-P1P2	CYP39A1	GTGAAAACTGGGACAGAGCA	-2	rC:dC	0.050	(0.040, 0.059)		0.113	0.165	30	40
CYP39A1_+_46620462.23-P1P2_314	CYP39A1_+_46620462.23-P1P2	CYP39A1	GTGAAAACTGGGACAGAGTA	-2	rU:dC	0.055	(0.046, 0.064)		0.113	0.165	30	40
CYP39A1_+_46620462.23-P1P2_321	CYP39A1_+_46620462.23-P1P2	CYP39A1	GTGAAAACTGGGACAGAGGG	-1	rG:dT	0.389	(0.361, 0.417)		0.105	0.235	30	40
CYP39A1_+_46620462.23-P1P2_324	CYP39A1_+_46620462.23-P1P2	CYP39A1	GTGAAAACTGGGACAGAGGC	-1	rC:dT	0.118	(0.104, 0.132)		0.105	0.209	20	40
CYP39A1_+_46620462.23-P1P2_327	CYP39A1_+_46620462.23-P1P2	CYP39A1	GTGAAAACTGGGACAGAGGT	-1	rU:dT	0.155	(0.135, 0.175)		0.105	0.186	30	40
CYP39A1_-_46620407.23-P1P2	CYP39A1_-_46620407.23-P1P2	CYP39A1	GTGTGGGCTACGGAACCTGT			1.000					40	60
CYP39A1_-_46620407.23-P1P2_100	CYP39A1_-_46620407.23-P1P2	CYP39A1	GAGTGGGCTACGGAACCTGT	-19	rA:dA	0.680	(0.628, 0.732)		0.260	0.182	30	70
CYP39A1_-_46620407.23-P1P2_103	CYP39A1_-_46620407.23-P1P2	CYP39A1	GGGTGGGCTACGGAACCTGT	-19	rG:dA	0.813	(0.758, 0.868)		0.260	0.200	40	60
CYP39A1_-_46620407.23-P1P2_106	CYP39A1_-_46620407.23-P1P2	CYP39A1	GCGTGGGCTACGGAACCTGT	-19	rC:dA	0.614	(0.562, 0.667)		0.260	0.225	40	70
CYP39A1_-_46620407.23-P1P2_114	CYP39A1_-_46620407.23-P1P2	CYP39A1	GTATGGGCTACGGAACCTGT	-18	rA:dC	0.623	(0.576, 0.671)		0.218	0.201	40	70
CYP39A1_-_46620407.23-P1P2_119	CYP39A1_-_46620407.23-P1P2	CYP39A1	GTCTGGGCTACGGAACCTGT	-18	rC:dC	0.700	(0.652, 0.747)		0.218	0.165	50	60
CYP39A1_-_46620407.23-P1P2_122	CYP39A1_-_46620407.23-P1P2	CYP39A1	GTTTGGGCTACGGAACCTGT	-18	rU:dC	0.628	(0.578, 0.679)		0.218	0.165	50	70
CYP39A1_-_46620407.23-P1P2_124	CYP39A1_-_46620407.23-P1P2	CYP39A1	GTGAGGGCTACGGAACCTGT	-17	rA:dA	0.553	(0.499, 0.607)		0.274	0.182	40	50
CYP39A1_-_46620407.23-P1P2_127	CYP39A1_-_46620407.23-P1P2	CYP39A1	GTGGGGGCTACGGAACCTGT	-17	rG:dA	0.680	(0.632, 0.728)		0.274	0.200	30	60
CYP39A1_-_46620407.23-P1P2_130	CYP39A1_-_46620407.23-P1P2	CYP39A1	GTGCGGGCTACGGAACCTGT	-17	rC:dA	0.599	(0.543, 0.656)		0.274	0.225	40	60
CYP39A1_-_46620407.23-P1P2_138	CYP39A1_-_46620407.23-P1P2	CYP39A1	GTGTAGGCTACGGAACCTGT	-16	rA:dC	0.289	(0.247, 0.331)		0.261	0.201	30	60
CYP39A1_-_46620407.23-P1P2_143	CYP39A1_-_46620407.23-P1P2	CYP39A1	GTGTCGGCTACGGAACCTGT	-16	rC:dC	0.276	(0.248, 0.304)		0.261	0.165	40	60
CYP39A1_-_46620407.23-P1P2_146	CYP39A1_-_46620407.23-P1P2	CYP39A1	GTGTTGGCTACGGAACCTGT	-16	rU:dC	0.231	(0.200, 0.262)		0.261	0.165	40	60
CYP39A1_-_46620407.23-P1P2_150	CYP39A1_-_46620407.23-P1P2	CYP39A1	GTGTGAGCTACGGAACCTGT	-15	rA:dC	0.163	(0.139, 0.186)		0.223	0.201	40	60
CYP39A1_-_46620407.23-P1P2_155	CYP39A1_-_46620407.23-P1P2	CYP39A1	GTGTGCGCTACGGAACCTGT	-15	rC:dC	0.140	(0.117, 0.163)		0.223	0.165	50	70
CYP39A1_-_46620407.23-P1P2_158	CYP39A1_-_46620407.23-P1P2	CYP39A1	GTGTGTGCTACGGAACCTGT	-15	rU:dC	0.150	(0.125, 0.176)		0.223	0.165	40	60
CYP39A1_-_46620407.23-P1P2_162	CYP39A1_-_46620407.23-P1P2	CYP39A1	GTGTGGACTACGGAACCTGT	-14	rA:dC	0.148	(0.125, 0.170)		0.256	0.201	40	50
CYP39A1_-_46620407.23-P1P2_167	CYP39A1_-_46620407.23-P1P2	CYP39A1	GTGTGGCCTACGGAACCTGT	-14	rC:dC	0.091	(0.071, 0.110)		0.256	0.165	40	60
CYP39A1_-_46620407.23-P1P2_170	CYP39A1_-_46620407.23-P1P2	CYP39A1	GTGTGGTCTACGGAACCTGT	-14	rU:dC	0.119	(0.097, 0.142)		0.256	0.165	50	60
CYP39A1_-_46620407.23-P1P2_173	CYP39A1_-_46620407.23-P1P2	CYP39A1	GTGTGGGATACGGAACCTGT	-13	rA:dG	0.157	(0.132, 0.182)		0.259	0.164	30	70
CYP39A1_-_46620407.23-P1P2_176	CYP39A1_-_46620407.23-P1P2	CYP39A1	GTGTGGGGTACGGAACCTGT	-13	rG:dG	0.300	(0.269, 0.331)		0.259	0.212	40	70
CYP39A1_-_46620407.23-P1P2_181	CYP39A1_-_46620407.23-P1P2	CYP39A1	GTGTGGGTTACGGAACCTGT	-13	rU:dG	0.287	(0.255, 0.320)		0.259	0.192	40	70
CYP39A1_-_46620407.23-P1P2_184	CYP39A1_-_46620407.23-P1P2	CYP39A1	GTGTGGGCAACGGAACCTGT	-12	rA:dA	0.135	(0.114, 0.156)		0.259	0.182	40	50
CYP39A1_-_46620407.23-P1P2_187	CYP39A1_-_46620407.23-P1P2	CYP39A1	GTGTGGGCGACGGAACCTGT	-12	rG:dA	0.288	(0.255, 0.321)		0.259	0.200	40	40
CYP39A1_-_46620407.23-P1P2_190	CYP39A1_-_46620407.23-P1P2	CYP39A1	GTGTGGGCCACGGAACCTGT	-12	rC:dA	0.148	(0.126, 0.169)		0.259	0.225	40	60
CYP39A1_-_46620407.23-P1P2_201	CYP39A1_-_46620407.23-P1P2	CYP39A1	GTGTGGGCTGCGGAACCTGT	-11	rG:dT	0.498	(0.460, 0.536)		0.242	0.235	20	60
CYP39A1_-_46620407.23-P1P2_204	CYP39A1_-_46620407.23-P1P2	CYP39A1	GTGTGGGCTCCGGAACCTGT	-11	rC:dT	0.075	(0.064, 0.087)		0.242	0.209	40	50
CYP39A1_-_46620407.23-P1P2_207	CYP39A1_-_46620407.23-P1P2	CYP39A1	GTGTGGGCTTCGGAACCTGT	-11	rU:dT	0.094	(0.080, 0.108)		0.242	0.186	30	70
CYP39A1_-_46620407.23-P1P2_209	CYP39A1_-_46620407.23-P1P2	CYP39A1	GTGTGGGCTAAGGAACCTGT	-10	rA:dG	0.015	(0.002, 0.027)		0.204	0.164	40	60
CYP39A1_-_46620407.23-P1P2_212	CYP39A1_-_46620407.23-P1P2	CYP39A1	GTGTGGGCTAGGGAACCTGT	-10	rG:dG	0.193	(0.174, 0.212)		0.204	0.212	20	50
CYP39A1_-_46620407.23-P1P2_217	CYP39A1_-_46620407.23-P1P2	CYP39A1	GTGTGGGCTATGGAACCTGT	-10	rU:dG	0.171	(0.149, 0.193)		0.204	0.192	40	60
CYP39A1_-_46620407.23-P1P2_222	CYP39A1_-_46620407.23-P1P2	CYP39A1	GTGTGGGCTACAGAACCTGT	-9	rA:dC	-0.001	(-0.010, 0.007)		0.191	0.201	40	50
CYP39A1_-_46620407.23-P1P2_227	CYP39A1_-_46620407.23-P1P2	CYP39A1	GTGTGGGCTACCGAACCTGT	-9	rC:dC	0.004	(-0.004, 0.012)		0.191	0.165	50	60
CYP39A1_-_46620407.23-P1P2_230	CYP39A1_-_46620407.23-P1P2	CYP39A1	GTGTGGGCTACTGAACCTGT	-9	rU:dC	-0.001	(-0.010, 0.008)		0.191	0.165	40	40
CYP39A1_-_46620407.23-P1P2_234	CYP39A1_-_46620407.23-P1P2	CYP39A1	GTGTGGGCTACGAAACCTGT	-8	rA:dC	0.002	(-0.009, 0.012)		0.181	0.201	50	60
CYP39A1_-_46620407.23-P1P2_239	CYP39A1_-_46620407.23-P1P2	CYP39A1	GTGTGGGCTACGCAACCTGT	-8	rC:dC	0.006	(-0.004, 0.016)		0.181	0.165	40	60
CYP39A1_-_46620407.23-P1P2_242	CYP39A1_-_46620407.23-P1P2	CYP39A1	GTGTGGGCTACGTAACCTGT	-8	rU:dC	0.000	(-0.010, 0.010)		0.181	0.165	50	50
CYP39A1_-_46620407.23-P1P2_249	CYP39A1_-_46620407.23-P1P2	CYP39A1	GTGTGGGCTACGGGACCTGT	-7	rG:dT	0.163	(0.148, 0.178)		0.120	0.235	50	50
CYP39A1_-_46620407.23-P1P2_252	CYP39A1_-_46620407.23-P1P2	CYP39A1	GTGTGGGCTACGGCACCTGT	-7	rC:dT	0.015	(0.004, 0.026)		0.120	0.209	40	40
CYP39A1_-_46620407.23-P1P2_255	CYP39A1_-_46620407.23-P1P2	CYP39A1	GTGTGGGCTACGGTACCTGT	-7	rU:dT	0.011	(-0.000, 0.022)		0.120	0.186	40	60
CYP39A1_-_46620407.23-P1P2_261	CYP39A1_-_46620407.23-P1P2	CYP39A1	GTGTGGGCTACGGAGCCTGT	-6	rG:dT	0.094	(0.079, 0.108)		0.139	0.235	40	50
CYP39A1_-_46620407.23-P1P2_264	CYP39A1_-_46620407.23-P1P2	CYP39A1	GTGTGGGCTACGGACCCTGT	-6	rC:dT	0.036	(0.023, 0.049)		0.139	0.209	40	40
CYP39A1_-_46620407.23-P1P2_267	CYP39A1_-_46620407.23-P1P2	CYP39A1	GTGTGGGCTACGGATCCTGT	-6	rU:dT	0.014	(0.003, 0.026)		0.139	0.186	40	60
CYP39A1_-_46620407.23-P1P2_269	CYP39A1_-_46620407.23-P1P2	CYP39A1	GTGTGGGCTACGGAAACTGT	-5	rA:dG	-0.009	(-0.020, 0.003)		0.130	0.164	40	60
CYP39A1_-_46620407.23-P1P2_272	CYP39A1_-_46620407.23-P1P2	CYP39A1	GTGTGGGCTACGGAAGCTGT	-5	rG:dG	0.012	(0.001, 0.023)		0.130	0.212	30	50
CYP39A1_-_46620407.23-P1P2_277	CYP39A1_-_46620407.23-P1P2	CYP39A1	GTGTGGGCTACGGAATCTGT	-5	rU:dG	0.004	(-0.006, 0.014)		0.130	0.192	30	70
CYP39A1_-_46620407.23-P1P2_281	CYP39A1_-_46620407.23-P1P2	CYP39A1	GTGTGGGCTACGGAACATGT	-4	rA:dG	0.012	(0.002, 0.022)		0.147	0.164	30	60
CYP39A1_-_46620407.23-P1P2_284	CYP39A1_-_46620407.23-P1P2	CYP39A1	GTGTGGGCTACGGAACGTGT	-4	rG:dG	0.058	(0.048, 0.068)		0.147	0.212	40	60
CYP39A1_-_46620407.23-P1P2_289	CYP39A1_-_46620407.23-P1P2	CYP39A1	GTGTGGGCTACGGAACTTGT	-4	rU:dG	0.016	(0.006, 0.026)		0.147	0.192	40	60
CYP39A1_-_46620407.23-P1P2_292	CYP39A1_-_46620407.23-P1P2	CYP39A1	GTGTGGGCTACGGAACCAGT	-3	rA:dA	0.036	(0.028, 0.043)		0.116	0.182	30	60
CYP39A1_-_46620407.23-P1P2_295	CYP39A1_-_46620407.23-P1P2	CYP39A1	GTGTGGGCTACGGAACCGGT	-3	rG:dA	0.078	(0.068, 0.089)		0.116	0.200	50	50
CYP39A1_-_46620407.23-P1P2_298	CYP39A1_-_46620407.23-P1P2	CYP39A1	GTGTGGGCTACGGAACCCGT	-3	rC:dA	0.064	(0.055, 0.073)		0.116	0.225	50	70
CYP39A1_-_46620407.23-P1P2_306	CYP39A1_-_46620407.23-P1P2	CYP39A1	GTGTGGGCTACGGAACCTAT	-2	rA:dC	0.021	(0.012, 0.030)		0.113	0.201	50	60
CYP39A1_-_46620407.23-P1P2_311	CYP39A1_-_46620407.23-P1P2	CYP39A1	GTGTGGGCTACGGAACCTCT	-2	rC:dC	0.023	(0.015, 0.031)		0.113	0.165	30	40
CYP39A1_-_46620407.23-P1P2_314	CYP39A1_-_46620407.23-P1P2	CYP39A1	GTGTGGGCTACGGAACCTTT	-2	rU:dC	0.019	(0.010, 0.027)		0.113	0.165	40	50
CYP39A1_-_46620407.23-P1P2_316	CYP39A1_-_46620407.23-P1P2	CYP39A1	GTGTGGGCTACGGAACCTGA	-1	rA:dA	0.040	(0.030, 0.050)		0.105	0.182	40	50
CYP39A1_-_46620407.23-P1P2_319	CYP39A1_-_46620407.23-P1P2	CYP39A1	GTGTGGGCTACGGAACCTGG	-1	rG:dA	0.074	(0.066, 0.082)		0.105	0.200	30	40
CYP39A1_-_46620407.23-P1P2_322	CYP39A1_-_46620407.23-P1P2	CYP39A1	GTGTGGGCTACGGAACCTGC	-1	rC:dA	0.044	(0.033, 0.055)		0.105	0.225	40	40
CYP3A43_+_99425760.23-P1P2	CYP3A43_+_99425760.23-P1P2	CYP3A43	GACAAGAACCCATGTTTCCA			1.000					30	50
CYP3A43_+_99425760.23-P1P2_105	CYP3A43_+_99425760.23-P1P2	CYP3A43	GGCAAGAACCCATGTTTCCA	-19	rG:dT	0.725	(0.664, 0.787)		0.260	0.235	30	50
CYP3A43_+_99425760.23-P1P2_108	CYP3A43_+_99425760.23-P1P2	CYP3A43	GCCAAGAACCCATGTTTCCA	-19	rC:dT	0.650	(0.592, 0.708)		0.260	0.209	30	40
CYP3A43_+_99425760.23-P1P2_111	CYP3A43_+_99425760.23-P1P2	CYP3A43	GTCAAGAACCCATGTTTCCA	-19	rU:dT	0.543	(0.489, 0.597)		0.260	0.186	20	50
CYP3A43_+_99425760.23-P1P2_113	CYP3A43_+_99425760.23-P1P2	CYP3A43	GAAAAGAACCCATGTTTCCA	-18	rA:dG	0.728	(0.677, 0.778)		0.218	0.164	20	50
CYP3A43_+_99425760.23-P1P2_116	CYP3A43_+_99425760.23-P1P2	CYP3A43	GAGAAGAACCCATGTTTCCA	-18	rG:dG	0.816	(0.776, 0.855)		0.218	0.212	30	50
CYP3A43_+_99425760.23-P1P2_121	CYP3A43_+_99425760.23-P1P2	CYP3A43	GATAAGAACCCATGTTTCCA	-18	rU:dG	0.719	(0.672, 0.767)		0.218	0.192	30	40
CYP3A43_+_99425760.23-P1P2_129	CYP3A43_+_99425760.23-P1P2	CYP3A43	GACGAGAACCCATGTTTCCA	-17	rG:dT	0.875	(0.834, 0.916)		0.274	0.235	30	50
CYP3A43_+_99425760.23-P1P2_132	CYP3A43_+_99425760.23-P1P2	CYP3A43	GACCAGAACCCATGTTTCCA	-17	rC:dT	0.679	(0.636, 0.722)		0.274	0.209	30	40
CYP3A43_+_99425760.23-P1P2_135	CYP3A43_+_99425760.23-P1P2	CYP3A43	GACTAGAACCCATGTTTCCA	-17	rU:dT	0.598	(0.557, 0.638)		0.274	0.186	30	50
CYP3A43_+_99425760.23-P1P2_141	CYP3A43_+_99425760.23-P1P2	CYP3A43	GACAGGAACCCATGTTTCCA	-16	rG:dT	0.885	(0.843, 0.926)		0.261	0.235	30	50
CYP3A43_+_99425760.23-P1P2_144	CYP3A43_+_99425760.23-P1P2	CYP3A43	GACACGAACCCATGTTTCCA	-16	rC:dT	0.567	(0.519, 0.615)		0.261	0.209	30	60
CYP3A43_+_99425760.23-P1P2_147	CYP3A43_+_99425760.23-P1P2	CYP3A43	GACATGAACCCATGTTTCCA	-16	rU:dT	0.532	(0.480, 0.584)		0.261	0.186	40	50
CYP3A43_+_99425760.23-P1P2_150	CYP3A43_+_99425760.23-P1P2	CYP3A43	GACAAAAACCCATGTTTCCA	-15	rA:dC	0.216	(0.182, 0.250)		0.223	0.201	30	50
CYP3A43_+_99425760.23-P1P2_155	CYP3A43_+_99425760.23-P1P2	CYP3A43	GACAACAACCCATGTTTCCA	-15	rC:dC	0.224	(0.191, 0.256)		0.223	0.165	30	40
CYP3A43_+_99425760.23-P1P2_158	CYP3A43_+_99425760.23-P1P2	CYP3A43	GACAATAACCCATGTTTCCA	-15	rU:dC	0.215	(0.184, 0.246)		0.223	0.165	30	40
CYP3A43_+_99425760.23-P1P2_165	CYP3A43_+_99425760.23-P1P2	CYP3A43	GACAAGGACCCATGTTTCCA	-14	rG:dT	0.718	(0.687, 0.748)		0.256	0.235	30	50
CYP3A43_+_99425760.23-P1P2_168	CYP3A43_+_99425760.23-P1P2	CYP3A43	GACAAGCACCCATGTTTCCA	-14	rC:dT	0.371	(0.327, 0.415)		0.256	0.209	30	40
CYP3A43_+_99425760.23-P1P2_171	CYP3A43_+_99425760.23-P1P2	CYP3A43	GACAAGTACCCATGTTTCCA	-14	rU:dT	0.430	(0.388, 0.472)		0.256	0.186	30	40
CYP3A43_+_99425760.23-P1P2_177	CYP3A43_+_99425760.23-P1P2	CYP3A43	GACAAGAGCCCATGTTTCCA	-13	rG:dT	0.619	(0.571, 0.666)		0.259	0.235	30	50
CYP3A43_+_99425760.23-P1P2_180	CYP3A43_+_99425760.23-P1P2	CYP3A43	GACAAGACCCCATGTTTCCA	-13	rC:dT	0.211	(0.177, 0.244)		0.259	0.209	20	50
CYP3A43_+_99425760.23-P1P2_183	CYP3A43_+_99425760.23-P1P2	CYP3A43	GACAAGATCCCATGTTTCCA	-13	rU:dT	0.319	(0.281, 0.356)		0.259	0.186	30	40
CYP3A43_+_99425760.23-P1P2_185	CYP3A43_+_99425760.23-P1P2	CYP3A43	GACAAGAAACCATGTTTCCA	-12	rA:dG	0.092	(0.064, 0.120)		0.259	0.164	30	50
CYP3A43_+_99425760.23-P1P2_188	CYP3A43_+_99425760.23-P1P2	CYP3A43	GACAAGAAGCCATGTTTCCA	-12	rG:dG	0.216	(0.179, 0.253)		0.259	0.212	30	40
CYP3A43_+_99425760.23-P1P2_193	CYP3A43_+_99425760.23-P1P2	CYP3A43	GACAAGAATCCATGTTTCCA	-12	rU:dG	0.280	(0.240, 0.320)		0.259	0.192	30	40
CYP3A43_+_99425760.23-P1P2_197	CYP3A43_+_99425760.23-P1P2	CYP3A43	GACAAGAACACATGTTTCCA	-11	rA:dG	0.009	(-0.009, 0.027)		0.242	0.164	30	40
CYP3A43_+_99425760.23-P1P2_200	CYP3A43_+_99425760.23-P1P2	CYP3A43	GACAAGAACGCATGTTTCCA	-11	rG:dG	0.105	(0.078, 0.131)		0.242	0.212	30	50
CYP3A43_+_99425760.23-P1P2_205	CYP3A43_+_99425760.23-P1P2	CYP3A43	GACAAGAACTCATGTTTCCA	-11	rU:dG	0.157	(0.128, 0.186)		0.242	0.192	30	40
CYP3A43_+_99425760.23-P1P2_209	CYP3A43_+_99425760.23-P1P2	CYP3A43	GACAAGAACCAATGTTTCCA	-10	rA:dG	-0.037	(-0.047, -0.027)		0.204	0.164	30	40
CYP3A43_+_99425760.23-P1P2_212	CYP3A43_+_99425760.23-P1P2	CYP3A43	GACAAGAACCGATGTTTCCA	-10	rG:dG	0.036	(0.022, 0.049)		0.204	0.212	30	40
CYP3A43_+_99425760.23-P1P2_217	CYP3A43_+_99425760.23-P1P2	CYP3A43	GACAAGAACCTATGTTTCCA	-10	rU:dG	0.095	(0.073, 0.118)		0.204	0.192	30	60
CYP3A43_+_99425760.23-P1P2_225	CYP3A43_+_99425760.23-P1P2	CYP3A43	GACAAGAACCCGTGTTTCCA	-9	rG:dT	0.407	(0.361, 0.453)		0.191	0.235	30	60
CYP3A43_+_99425760.23-P1P2_228	CYP3A43_+_99425760.23-P1P2	CYP3A43	GACAAGAACCCCTGTTTCCA	-9	rC:dT	0.063	(0.045, 0.081)		0.191	0.209	20	40
CYP3A43_+_99425760.23-P1P2_231	CYP3A43_+_99425760.23-P1P2	CYP3A43	GACAAGAACCCTTGTTTCCA	-9	rU:dT	0.031	(0.017, 0.045)		0.191	0.186	30	60
CYP3A43_+_99425760.23-P1P2_232	CYP3A43_+_99425760.23-P1P2	CYP3A43	GACAAGAACCCAAGTTTCCA	-8	rA:dA	-0.007	(-0.017, 0.004)		0.181	0.182	30	30
CYP3A43_+_99425760.23-P1P2_235	CYP3A43_+_99425760.23-P1P2	CYP3A43	GACAAGAACCCAGGTTTCCA	-8	rG:dA	0.066	(0.053, 0.080)		0.181	0.200	20	40
CYP3A43_+_99425760.23-P1P2_238	CYP3A43_+_99425760.23-P1P2	CYP3A43	GACAAGAACCCACGTTTCCA	-8	rC:dA	0.069	(0.056, 0.082)		0.181	0.225	30	50
CYP3A43_+_99425760.23-P1P2_246	CYP3A43_+_99425760.23-P1P2	CYP3A43	GACAAGAACCCATATTTCCA	-7	rA:dC	0.002	(-0.009, 0.014)		0.120	0.201	30	50
CYP3A43_+_99425760.23-P1P2_251	CYP3A43_+_99425760.23-P1P2	CYP3A43	GACAAGAACCCATCTTTCCA	-7	rC:dC	0.004	(-0.005, 0.014)		0.120	0.165	30	30
CYP3A43_+_99425760.23-P1P2_254	CYP3A43_+_99425760.23-P1P2	CYP3A43	GACAAGAACCCATTTTTCCA	-7	rU:dC	-0.011	(-0.021, -0.000)		0.120	0.165	30	50
CYP3A43_+_99425760.23-P1P2_256	CYP3A43_+_99425760.23-P1P2	CYP3A43	GACAAGAACCCATGATTCCA	-6	rA:dA	0.010	(-0.001, 0.021)		0.139	0.182	30	40
CYP3A43_+_99425760.23-P1P2_259	CYP3A43_+_99425760.23-P1P2	CYP3A43	GACAAGAACCCATGGTTCCA	-6	rG:dA	0.022	(0.012, 0.033)		0.139	0.200	30	40
CYP3A43_+_99425760.23-P1P2_262	CYP3A43_+_99425760.23-P1P2	CYP3A43	GACAAGAACCCATGCTTCCA	-6	rC:dA	0.041	(0.028, 0.055)		0.139	0.225	30	40
CYP3A43_+_99425760.23-P1P2_268	CYP3A43_+_99425760.23-P1P2	CYP3A43	GACAAGAACCCATGTATCCA	-5	rA:dA	0.009	(-0.003, 0.021)		0.130	0.182	30	50
CYP3A43_+_99425760.23-P1P2_271	CYP3A43_+_99425760.23-P1P2	CYP3A43	GACAAGAACCCATGTGTCCA	-5	rG:dA	0.032	(0.020, 0.043)		0.130	0.200	30	40
CYP3A43_+_99425760.23-P1P2_274	CYP3A43_+_99425760.23-P1P2	CYP3A43	GACAAGAACCCATGTCTCCA	-5	rC:dA	0.033	(0.020, 0.047)		0.130	0.225	30	50
CYP3A43_+_99425760.23-P1P2_280	CYP3A43_+_99425760.23-P1P2	CYP3A43	GACAAGAACCCATGTTACCA	-4	rA:dA	0.003	(-0.007, 0.013)		0.147	0.182	30	30
CYP3A43_+_99425760.23-P1P2_283	CYP3A43_+_99425760.23-P1P2	CYP3A43	GACAAGAACCCATGTTGCCA	-4	rG:dA	0.033	(0.019, 0.046)		0.147	0.200	30	50
CYP3A43_+_99425760.23-P1P2_286	CYP3A43_+_99425760.23-P1P2	CYP3A43	GACAAGAACCCATGTTCCCA	-4	rC:dA	0.025	(0.013, 0.036)		0.147	0.225	30	50
CYP3A43_+_99425760.23-P1P2_293	CYP3A43_+_99425760.23-P1P2	CYP3A43	GACAAGAACCCATGTTTACA	-3	rA:dG	-0.019	(-0.029, -0.009)		0.116	0.164	30	50
CYP3A43_+_99425760.23-P1P2_296	CYP3A43_+_99425760.23-P1P2	CYP3A43	GACAAGAACCCATGTTTGCA	-3	rG:dG	-0.000	(-0.009, 0.009)		0.116	0.212	30	40
CYP3A43_+_99425760.23-P1P2_301	CYP3A43_+_99425760.23-P1P2	CYP3A43	GACAAGAACCCATGTTTTCA	-3	rU:dG	-0.020	(-0.031, -0.008)		0.116	0.192	20	50
CYP3A43_+_99425760.23-P1P2_305	CYP3A43_+_99425760.23-P1P2	CYP3A43	GACAAGAACCCATGTTTCAA	-2	rA:dG	-0.013	(-0.023, -0.004)		0.113	0.164	30	40
CYP3A43_+_99425760.23-P1P2_308	CYP3A43_+_99425760.23-P1P2	CYP3A43	GACAAGAACCCATGTTTCGA	-2	rG:dG	0.008	(-0.000, 0.017)		0.113	0.212	40	60
CYP3A43_+_99425760.23-P1P2_313	CYP3A43_+_99425760.23-P1P2	CYP3A43	GACAAGAACCCATGTTTCTA	-2	rU:dG	-0.012	(-0.024, -0.001)		0.113	0.192	30	40
CYP3A43_+_99425760.23-P1P2_321	CYP3A43_+_99425760.23-P1P2	CYP3A43	GACAAGAACCCATGTTTCCG	-1	rG:dT	0.099	(0.082, 0.116)		0.105	0.235	30	50
CYP3A43_+_99425760.23-P1P2_324	CYP3A43_+_99425760.23-P1P2	CYP3A43	GACAAGAACCCATGTTTCCC	-1	rC:dT	0.007	(-0.005, 0.019)		0.105	0.209	30	40
CYP3A43_+_99425760.23-P1P2_327	CYP3A43_+_99425760.23-P1P2	CYP3A43	GACAAGAACCCATGTTTCCT	-1	rU:dT	-0.002	(-0.011, 0.008)		0.105	0.186	30	50
CYP3A43_+_99425787.23-P1P2	CYP3A43_+_99425787.23-P1P2	CYP3A43	GATATAGAGGAGTACCAGGC			1.000					30	40
CYP3A43_+_99425787.23-P1P2_105	CYP3A43_+_99425787.23-P1P2	CYP3A43	GGTATAGAGGAGTACCAGGC	-19	rG:dT	0.988	(0.956, 1.020)		0.260	0.235	30	50
CYP3A43_+_99425787.23-P1P2_108	CYP3A43_+_99425787.23-P1P2	CYP3A43	GCTATAGAGGAGTACCAGGC	-19	rC:dT	0.937	(0.908, 0.967)		0.260	0.209	20	40
CYP3A43_+_99425787.23-P1P2_111	CYP3A43_+_99425787.23-P1P2	CYP3A43	GTTATAGAGGAGTACCAGGC	-19	rU:dT	0.869	(0.844, 0.894)		0.260	0.186	20	50
CYP3A43_+_99425787.23-P1P2_112	CYP3A43_+_99425787.23-P1P2	CYP3A43	GAAATAGAGGAGTACCAGGC	-18	rA:dA	0.950	(0.926, 0.974)		0.218	0.182	30	40
CYP3A43_+_99425787.23-P1P2_115	CYP3A43_+_99425787.23-P1P2	CYP3A43	GAGATAGAGGAGTACCAGGC	-18	rG:dA	0.987	(0.959, 1.015)		0.218	0.200	30	30
CYP3A43_+_99425787.23-P1P2_118	CYP3A43_+_99425787.23-P1P2	CYP3A43	GACATAGAGGAGTACCAGGC	-18	rC:dA	0.984	(0.958, 1.010)		0.218	0.225	30	40
CYP3A43_+_99425787.23-P1P2_129	CYP3A43_+_99425787.23-P1P2	CYP3A43	GATGTAGAGGAGTACCAGGC	-17	rG:dT	1.011	(0.978, 1.044)		0.274	0.235	30	30
CYP3A43_+_99425787.23-P1P2_132	CYP3A43_+_99425787.23-P1P2	CYP3A43	GATCTAGAGGAGTACCAGGC	-17	rC:dT	0.932	(0.905, 0.959)		0.274	0.209	30	40
CYP3A43_+_99425787.23-P1P2_135	CYP3A43_+_99425787.23-P1P2	CYP3A43	GATTTAGAGGAGTACCAGGC	-17	rU:dT	0.861	(0.834, 0.888)		0.274	0.186	30	40
CYP3A43_+_99425787.23-P1P2_136	CYP3A43_+_99425787.23-P1P2	CYP3A43	GATAAAGAGGAGTACCAGGC	-16	rA:dA	0.833	(0.804, 0.861)		0.261	0.182	30	50
CYP3A43_+_99425787.23-P1P2_139	CYP3A43_+_99425787.23-P1P2	CYP3A43	GATAGAGAGGAGTACCAGGC	-16	rG:dA	0.900	(0.868, 0.932)		0.261	0.200	30	50
CYP3A43_+_99425787.23-P1P2_142	CYP3A43_+_99425787.23-P1P2	CYP3A43	GATACAGAGGAGTACCAGGC	-16	rC:dA	0.914	(0.887, 0.940)		0.261	0.225	40	50
CYP3A43_+_99425787.23-P1P2_153	CYP3A43_+_99425787.23-P1P2	CYP3A43	GATATGGAGGAGTACCAGGC	-15	rG:dT	0.938	(0.914, 0.962)		0.223	0.235	30	50
CYP3A43_+_99425787.23-P1P2_156	CYP3A43_+_99425787.23-P1P2	CYP3A43	GATATCGAGGAGTACCAGGC	-15	rC:dT	0.848	(0.821, 0.875)		0.223	0.209	40	50
CYP3A43_+_99425787.23-P1P2_159	CYP3A43_+_99425787.23-P1P2	CYP3A43	GATATTGAGGAGTACCAGGC	-15	rU:dT	0.827	(0.798, 0.856)		0.223	0.186	30	40
CYP3A43_+_99425787.23-P1P2_162	CYP3A43_+_99425787.23-P1P2	CYP3A43	GATATAAAGGAGTACCAGGC	-14	rA:dC	0.620	(0.582, 0.657)		0.256	0.201	30	50
CYP3A43_+_99425787.23-P1P2_167	CYP3A43_+_99425787.23-P1P2	CYP3A43	GATATACAGGAGTACCAGGC	-14	rC:dC	0.573	(0.530, 0.616)		0.256	0.165	30	50
CYP3A43_+_99425787.23-P1P2_170	CYP3A43_+_99425787.23-P1P2	CYP3A43	GATATATAGGAGTACCAGGC	-14	rU:dC	0.590	(0.545, 0.634)		0.256	0.165	30	40
CYP3A43_+_99425787.23-P1P2_177	CYP3A43_+_99425787.23-P1P2	CYP3A43	GATATAGGGGAGTACCAGGC	-13	rG:dT	0.863	(0.839, 0.886)		0.259	0.235	40	40
CYP3A43_+_99425787.23-P1P2_180	CYP3A43_+_99425787.23-P1P2	CYP3A43	GATATAGCGGAGTACCAGGC	-13	rC:dT	0.685	(0.654, 0.717)		0.259	0.209	40	50
CYP3A43_+_99425787.23-P1P2_183	CYP3A43_+_99425787.23-P1P2	CYP3A43	GATATAGTGGAGTACCAGGC	-13	rU:dT	0.728	(0.698, 0.758)		0.259	0.186	30	50
CYP3A43_+_99425787.23-P1P2_186	CYP3A43_+_99425787.23-P1P2	CYP3A43	GATATAGAAGAGTACCAGGC	-12	rA:dC	0.429	(0.387, 0.471)		0.259	0.201	30	60
CYP3A43_+_99425787.23-P1P2_191	CYP3A43_+_99425787.23-P1P2	CYP3A43	GATATAGACGAGTACCAGGC	-12	rC:dC	0.213	(0.186, 0.241)		0.259	0.165	20	50
CYP3A43_+_99425787.23-P1P2_194	CYP3A43_+_99425787.23-P1P2	CYP3A43	GATATAGATGAGTACCAGGC	-12	rU:dC	0.311	(0.277, 0.346)		0.259	0.165	30	50
CYP3A43_+_99425787.23-P1P2_198	CYP3A43_+_99425787.23-P1P2	CYP3A43	GATATAGAGAAGTACCAGGC	-11	rA:dC	0.305	(0.271, 0.338)		0.242	0.201	30	40
CYP3A43_+_99425787.23-P1P2_203	CYP3A43_+_99425787.23-P1P2	CYP3A43	GATATAGAGCAGTACCAGGC	-11	rC:dC	0.078	(0.059, 0.097)		0.242	0.165	30	30
CYP3A43_+_99425787.23-P1P2_206	CYP3A43_+_99425787.23-P1P2	CYP3A43	GATATAGAGTAGTACCAGGC	-11	rU:dC	0.128	(0.106, 0.150)		0.242	0.165	30	50
CYP3A43_+_99425787.23-P1P2_213	CYP3A43_+_99425787.23-P1P2	CYP3A43	GATATAGAGGGGTACCAGGC	-10	rG:dT	0.743	(0.719, 0.767)		0.204	0.235	40	50
CYP3A43_+_99425787.23-P1P2_216	CYP3A43_+_99425787.23-P1P2	CYP3A43	GATATAGAGGCGTACCAGGC	-10	rC:dT	0.383	(0.346, 0.420)		0.204	0.209	40	40
CYP3A43_+_99425787.23-P1P2_219	CYP3A43_+_99425787.23-P1P2	CYP3A43	GATATAGAGGTGTACCAGGC	-10	rU:dT	0.452	(0.416, 0.489)		0.204	0.186	20	50
CYP3A43_+_99425787.23-P1P2_222	CYP3A43_+_99425787.23-P1P2	CYP3A43	GATATAGAGGAATACCAGGC	-9	rA:dC	0.151	(0.129, 0.172)		0.191	0.201	30	50
CYP3A43_+_99425787.23-P1P2_227	CYP3A43_+_99425787.23-P1P2	CYP3A43	GATATAGAGGACTACCAGGC	-9	rC:dC	0.064	(0.055, 0.074)		0.191	0.165	20	60
CYP3A43_+_99425787.23-P1P2_230	CYP3A43_+_99425787.23-P1P2	CYP3A43	GATATAGAGGATTACCAGGC	-9	rU:dC	0.072	(0.058, 0.085)		0.191	0.165	30	60
CYP3A43_+_99425787.23-P1P2_232	CYP3A43_+_99425787.23-P1P2	CYP3A43	GATATAGAGGAGAACCAGGC	-8	rA:dA	0.197	(0.176, 0.219)		0.181	0.182	30	30
CYP3A43_+_99425787.23-P1P2_235	CYP3A43_+_99425787.23-P1P2	CYP3A43	GATATAGAGGAGGACCAGGC	-8	rG:dA	0.340	(0.318, 0.362)		0.181	0.200	30	40
CYP3A43_+_99425787.23-P1P2_238	CYP3A43_+_99425787.23-P1P2	CYP3A43	GATATAGAGGAGCACCAGGC	-8	rC:dA	0.465	(0.431, 0.500)		0.181	0.225	20	20
CYP3A43_+_99425787.23-P1P2_249	CYP3A43_+_99425787.23-P1P2	CYP3A43	GATATAGAGGAGTGCCAGGC	-7	rG:dT	0.407	(0.377, 0.436)		0.120	0.235	30	40
CYP3A43_+_99425787.23-P1P2_252	CYP3A43_+_99425787.23-P1P2	CYP3A43	GATATAGAGGAGTCCCAGGC	-7	rC:dT	0.162	(0.139, 0.185)		0.120	0.209	30	50
CYP3A43_+_99425787.23-P1P2_255	CYP3A43_+_99425787.23-P1P2	CYP3A43	GATATAGAGGAGTTCCAGGC	-7	rU:dT	0.153	(0.129, 0.176)		0.120	0.186	30	50
CYP3A43_+_99425787.23-P1P2_257	CYP3A43_+_99425787.23-P1P2	CYP3A43	GATATAGAGGAGTAACAGGC	-6	rA:dG	0.057	(0.043, 0.071)		0.139	0.164	30	50
CYP3A43_+_99425787.23-P1P2_260	CYP3A43_+_99425787.23-P1P2	CYP3A43	GATATAGAGGAGTAGCAGGC	-6	rG:dG	0.065	(0.053, 0.076)		0.139	0.212	30	30
CYP3A43_+_99425787.23-P1P2_265	CYP3A43_+_99425787.23-P1P2	CYP3A43	GATATAGAGGAGTATCAGGC	-6	rU:dG	0.084	(0.069, 0.100)		0.139	0.192	30	50
CYP3A43_+_99425787.23-P1P2_269	CYP3A43_+_99425787.23-P1P2	CYP3A43	GATATAGAGGAGTACAAGGC	-5	rA:dG	0.091	(0.072, 0.110)		0.130	0.164	30	50
CYP3A43_+_99425787.23-P1P2_272	CYP3A43_+_99425787.23-P1P2	CYP3A43	GATATAGAGGAGTACGAGGC	-5	rG:dG	0.138	(0.120, 0.156)		0.130	0.212	40	40
CYP3A43_+_99425787.23-P1P2_277	CYP3A43_+_99425787.23-P1P2	CYP3A43	GATATAGAGGAGTACTAGGC	-5	rU:dG	0.113	(0.096, 0.130)		0.130	0.192	30	50
CYP3A43_+_99425787.23-P1P2_285	CYP3A43_+_99425787.23-P1P2	CYP3A43	GATATAGAGGAGTACCGGGC	-4	rG:dT	0.555	(0.525, 0.584)		0.147	0.235	30	50
CYP3A43_+_99425787.23-P1P2_288	CYP3A43_+_99425787.23-P1P2	CYP3A43	GATATAGAGGAGTACCCGGC	-4	rC:dT	0.201	(0.180, 0.222)		0.147	0.209	40	60
CYP3A43_+_99425787.23-P1P2_291	CYP3A43_+_99425787.23-P1P2	CYP3A43	GATATAGAGGAGTACCTGGC	-4	rU:dT	0.216	(0.195, 0.237)		0.147	0.186	30	50
CYP3A43_+_99425787.23-P1P2_294	CYP3A43_+_99425787.23-P1P2	CYP3A43	GATATAGAGGAGTACCAAGC	-3	rA:dC	0.075	(0.062, 0.088)		0.116	0.201	40	50
CYP3A43_+_99425787.23-P1P2_299	CYP3A43_+_99425787.23-P1P2	CYP3A43	GATATAGAGGAGTACCACGC	-3	rC:dC	0.048	(0.036, 0.059)		0.116	0.165	40	50
CYP3A43_+_99425787.23-P1P2_302	CYP3A43_+_99425787.23-P1P2	CYP3A43	GATATAGAGGAGTACCATGC	-3	rU:dC	0.057	(0.044, 0.069)		0.116	0.165	40	60
CYP3A43_+_99425787.23-P1P2_306	CYP3A43_+_99425787.23-P1P2	CYP3A43	GATATAGAGGAGTACCAGAC	-2	rA:dC	0.110	(0.096, 0.125)		0.113	0.201	30	40
CYP3A43_+_99425787.23-P1P2_311	CYP3A43_+_99425787.23-P1P2	CYP3A43	GATATAGAGGAGTACCAGCC	-2	rC:dC	0.054	(0.044, 0.065)		0.113	0.165	30	50
CYP3A43_+_99425787.23-P1P2_314	CYP3A43_+_99425787.23-P1P2	CYP3A43	GATATAGAGGAGTACCAGTC	-2	rU:dC	0.059	(0.047, 0.071)		0.113	0.165	30	30
CYP3A43_+_99425787.23-P1P2_317	CYP3A43_+_99425787.23-P1P2	CYP3A43	GATATAGAGGAGTACCAGGA	-1	rA:dG	0.092	(0.076, 0.108)		0.105	0.164	30	50
CYP3A43_+_99425787.23-P1P2_320	CYP3A43_+_99425787.23-P1P2	CYP3A43	GATATAGAGGAGTACCAGGG	-1	rG:dG	0.168	(0.148, 0.187)		0.105	0.212	30	40
CYP3A43_+_99425787.23-P1P2_325	CYP3A43_+_99425787.23-P1P2	CYP3A43	GATATAGAGGAGTACCAGGT	-1	rU:dG	0.135	(0.111, 0.159)		0.105	0.192	30	50
CYP3A43_+_99425791.23-P1P2	CYP3A43_+_99425791.23-P1P2	CYP3A43	GTCACATATAGAGGAGTACC			1.000					30	40
CYP3A43_+_99425791.23-P1P2_100	CYP3A43_+_99425791.23-P1P2	CYP3A43	GACACATATAGAGGAGTACC	-19	rA:dA	1.014	(0.974, 1.054)		0.260	0.182	40	50
CYP3A43_+_99425791.23-P1P2_103	CYP3A43_+_99425791.23-P1P2	CYP3A43	GGCACATATAGAGGAGTACC	-19	rG:dA	1.029	(0.991, 1.067)		0.260	0.200	30	50
CYP3A43_+_99425791.23-P1P2_106	CYP3A43_+_99425791.23-P1P2	CYP3A43	GCCACATATAGAGGAGTACC	-19	rC:dA	0.965	(0.923, 1.006)		0.260	0.225	40	50
CYP3A43_+_99425791.23-P1P2_113	CYP3A43_+_99425791.23-P1P2	CYP3A43	GTAACATATAGAGGAGTACC	-18	rA:dG	0.944	(0.910, 0.979)		0.218	0.164	20	50
CYP3A43_+_99425791.23-P1P2_116	CYP3A43_+_99425791.23-P1P2	CYP3A43	GTGACATATAGAGGAGTACC	-18	rG:dG	0.953	(0.919, 0.987)		0.218	0.212	30	50
CYP3A43_+_99425791.23-P1P2_121	CYP3A43_+_99425791.23-P1P2	CYP3A43	GTTACATATAGAGGAGTACC	-18	rU:dG	0.901	(0.865, 0.938)		0.218	0.192	30	50
CYP3A43_+_99425791.23-P1P2_129	CYP3A43_+_99425791.23-P1P2	CYP3A43	GTCGCATATAGAGGAGTACC	-17	rG:dT	1.037	(0.994, 1.080)		0.274	0.235	40	50
CYP3A43_+_99425791.23-P1P2_132	CYP3A43_+_99425791.23-P1P2	CYP3A43	GTCCCATATAGAGGAGTACC	-17	rC:dT	0.916	(0.875, 0.956)		0.274	0.209	40	40
CYP3A43_+_99425791.23-P1P2_135	CYP3A43_+_99425791.23-P1P2	CYP3A43	GTCTCATATAGAGGAGTACC	-17	rU:dT	0.834	(0.787, 0.882)		0.274	0.186	40	50
CYP3A43_+_99425791.23-P1P2_137	CYP3A43_+_99425791.23-P1P2	CYP3A43	GTCAAATATAGAGGAGTACC	-16	rA:dG	0.610	(0.555, 0.666)		0.261	0.164	30	50
CYP3A43_+_99425791.23-P1P2_140	CYP3A43_+_99425791.23-P1P2	CYP3A43	GTCAGATATAGAGGAGTACC	-16	rG:dG	0.738	(0.691, 0.785)		0.261	0.212	30	50
CYP3A43_+_99425791.23-P1P2_145	CYP3A43_+_99425791.23-P1P2	CYP3A43	GTCATATATAGAGGAGTACC	-16	rU:dG	0.726	(0.676, 0.776)		0.261	0.192	20	40
CYP3A43_+_99425791.23-P1P2_153	CYP3A43_+_99425791.23-P1P2	CYP3A43	GTCACGTATAGAGGAGTACC	-15	rG:dT	0.993	(0.958, 1.029)		0.223	0.235	30	50
CYP3A43_+_99425791.23-P1P2_156	CYP3A43_+_99425791.23-P1P2	CYP3A43	GTCACCTATAGAGGAGTACC	-15	rC:dT	0.873	(0.837, 0.910)		0.223	0.209	40	50
CYP3A43_+_99425791.23-P1P2_159	CYP3A43_+_99425791.23-P1P2	CYP3A43	GTCACTTATAGAGGAGTACC	-15	rU:dT	0.789	(0.745, 0.833)		0.223	0.186	40	50
CYP3A43_+_99425791.23-P1P2_160	CYP3A43_+_99425791.23-P1P2	CYP3A43	GTCACAAATAGAGGAGTACC	-14	rA:dA	0.630	(0.580, 0.679)		0.256	0.182	40	40
CYP3A43_+_99425791.23-P1P2_163	CYP3A43_+_99425791.23-P1P2	CYP3A43	GTCACAGATAGAGGAGTACC	-14	rG:dA	0.762	(0.723, 0.801)		0.256	0.200	30	30	CYP3A7-CYP3AP1_-_99332662.23-P1P2_310, CYP3A7_-_99332662.23-P1P2_310
CYP3A43_+_99425791.23-P1P2_166	CYP3A43_+_99425791.23-P1P2	CYP3A43	GTCACACATAGAGGAGTACC	-14	rC:dA	0.777	(0.737, 0.818)		0.256	0.225	40	40
CYP3A43_+_99425791.23-P1P2_177	CYP3A43_+_99425791.23-P1P2	CYP3A43	GTCACATGTAGAGGAGTACC	-13	rG:dT	0.942	(0.909, 0.975)		0.259	0.235	40	40
CYP3A43_+_99425791.23-P1P2_180	CYP3A43_+_99425791.23-P1P2	CYP3A43	GTCACATCTAGAGGAGTACC	-13	rC:dT	0.682	(0.634, 0.731)		0.259	0.209	30	50
CYP3A43_+_99425791.23-P1P2_183	CYP3A43_+_99425791.23-P1P2	CYP3A43	GTCACATTTAGAGGAGTACC	-13	rU:dT	0.673	(0.627, 0.719)		0.259	0.186	40	50
CYP3A43_+_99425791.23-P1P2_184	CYP3A43_+_99425791.23-P1P2	CYP3A43	GTCACATAAAGAGGAGTACC	-12	rA:dA	0.558	(0.502, 0.614)		0.259	0.182	40	60
CYP3A43_+_99425791.23-P1P2_187	CYP3A43_+_99425791.23-P1P2	CYP3A43	GTCACATAGAGAGGAGTACC	-12	rG:dA	0.777	(0.743, 0.811)		0.259	0.200	30	40
CYP3A43_+_99425791.23-P1P2_190	CYP3A43_+_99425791.23-P1P2	CYP3A43	GTCACATACAGAGGAGTACC	-12	rC:dA	0.641	(0.583, 0.700)		0.259	0.225	30	60
CYP3A43_+_99425791.23-P1P2_201	CYP3A43_+_99425791.23-P1P2	CYP3A43	GTCACATATGGAGGAGTACC	-11	rG:dT	0.815	(0.780, 0.850)		0.242	0.235	40	50
CYP3A43_+_99425791.23-P1P2_204	CYP3A43_+_99425791.23-P1P2	CYP3A43	GTCACATATCGAGGAGTACC	-11	rC:dT	0.286	(0.241, 0.332)		0.242	0.209	40	60
CYP3A43_+_99425791.23-P1P2_207	CYP3A43_+_99425791.23-P1P2	CYP3A43	GTCACATATTGAGGAGTACC	-11	rU:dT	0.325	(0.281, 0.370)		0.242	0.186	40	40
CYP3A43_+_99425791.23-P1P2_210	CYP3A43_+_99425791.23-P1P2	CYP3A43	GTCACATATAAAGGAGTACC	-10	rA:dC	0.115	(0.089, 0.142)		0.204	0.201	30	60
CYP3A43_+_99425791.23-P1P2_215	CYP3A43_+_99425791.23-P1P2	CYP3A43	GTCACATATACAGGAGTACC	-10	rC:dC	0.034	(0.020, 0.049)		0.204	0.165	30	50
CYP3A43_+_99425791.23-P1P2_218	CYP3A43_+_99425791.23-P1P2	CYP3A43	GTCACATATATAGGAGTACC	-10	rU:dC	0.047	(0.031, 0.064)		0.204	0.165	10	60
CYP3A43_+_99425791.23-P1P2_225	CYP3A43_+_99425791.23-P1P2	CYP3A43	GTCACATATAGGGGAGTACC	-9	rG:dT	0.763	(0.730, 0.795)		0.191	0.235	30	60
CYP3A43_+_99425791.23-P1P2_228	CYP3A43_+_99425791.23-P1P2	CYP3A43	GTCACATATAGCGGAGTACC	-9	rC:dT	0.228	(0.181, 0.274)		0.191	0.209	40	60
CYP3A43_+_99425791.23-P1P2_231	CYP3A43_+_99425791.23-P1P2	CYP3A43	GTCACATATAGTGGAGTACC	-9	rU:dT	0.279	(0.231, 0.327)		0.191	0.186	40	60
CYP3A43_+_99425791.23-P1P2_234	CYP3A43_+_99425791.23-P1P2	CYP3A43	GTCACATATAGAAGAGTACC	-8	rA:dC	0.051	(0.032, 0.069)		0.181	0.201	20	50
CYP3A43_+_99425791.23-P1P2_239	CYP3A43_+_99425791.23-P1P2	CYP3A43	GTCACATATAGACGAGTACC	-8	rC:dC	0.018	(0.006, 0.030)		0.181	0.165	40	60
CYP3A43_+_99425791.23-P1P2_242	CYP3A43_+_99425791.23-P1P2	CYP3A43	GTCACATATAGATGAGTACC	-8	rU:dC	0.012	(0.001, 0.024)		0.181	0.165	30	40
CYP3A43_+_99425791.23-P1P2_246	CYP3A43_+_99425791.23-P1P2	CYP3A43	GTCACATATAGAGAAGTACC	-7	rA:dC	0.138	(0.106, 0.169)		0.120	0.201	40	50
CYP3A43_+_99425791.23-P1P2_251	CYP3A43_+_99425791.23-P1P2	CYP3A43	GTCACATATAGAGCAGTACC	-7	rC:dC	0.031	(0.018, 0.045)		0.120	0.165	30	50
CYP3A43_+_99425791.23-P1P2_254	CYP3A43_+_99425791.23-P1P2	CYP3A43	GTCACATATAGAGTAGTACC	-7	rU:dC	0.026	(0.011, 0.040)		0.120	0.165	40	60
CYP3A43_+_99425791.23-P1P2_261	CYP3A43_+_99425791.23-P1P2	CYP3A43	GTCACATATAGAGGGGTACC	-6	rG:dT	0.384	(0.351, 0.418)		0.139	0.235	30	30
CYP3A43_+_99425791.23-P1P2_264	CYP3A43_+_99425791.23-P1P2	CYP3A43	GTCACATATAGAGGCGTACC	-6	rC:dT	0.103	(0.083, 0.123)		0.139	0.209	40	40
CYP3A43_+_99425791.23-P1P2_267	CYP3A43_+_99425791.23-P1P2	CYP3A43	GTCACATATAGAGGTGTACC	-6	rU:dT	0.130	(0.102, 0.158)		0.139	0.186	30	40
CYP3A43_+_99425791.23-P1P2_270	CYP3A43_+_99425791.23-P1P2	CYP3A43	GTCACATATAGAGGAATACC	-5	rA:dC	0.130	(0.107, 0.152)		0.130	0.201	30	60
CYP3A43_+_99425791.23-P1P2_275	CYP3A43_+_99425791.23-P1P2	CYP3A43	GTCACATATAGAGGACTACC	-5	rC:dC	0.043	(0.030, 0.055)		0.130	0.165	30	30
CYP3A43_+_99425791.23-P1P2_278	CYP3A43_+_99425791.23-P1P2	CYP3A43	GTCACATATAGAGGATTACC	-5	rU:dC	0.044	(0.031, 0.058)		0.130	0.165	40	60
CYP3A43_+_99425791.23-P1P2_280	CYP3A43_+_99425791.23-P1P2	CYP3A43	GTCACATATAGAGGAGAACC	-4	rA:dA	0.247	(0.211, 0.284)		0.147	0.182	30	40
CYP3A43_+_99425791.23-P1P2_283	CYP3A43_+_99425791.23-P1P2	CYP3A43	GTCACATATAGAGGAGGACC	-4	rG:dA	0.317	(0.286, 0.349)		0.147	0.200	40	40
CYP3A43_+_99425791.23-P1P2_286	CYP3A43_+_99425791.23-P1P2	CYP3A43	GTCACATATAGAGGAGCACC	-4	rC:dA	0.230	(0.195, 0.264)		0.147	0.225	10	10
CYP3A43_+_99425791.23-P1P2_297	CYP3A43_+_99425791.23-P1P2	CYP3A43	GTCACATATAGAGGAGTGCC	-3	rG:dT	0.481	(0.441, 0.522)		0.116	0.235	30	50
CYP3A43_+_99425791.23-P1P2_300	CYP3A43_+_99425791.23-P1P2	CYP3A43	GTCACATATAGAGGAGTCCC	-3	rC:dT	0.154	(0.132, 0.176)		0.116	0.209	30	50
CYP3A43_+_99425791.23-P1P2_303	CYP3A43_+_99425791.23-P1P2	CYP3A43	GTCACATATAGAGGAGTTCC	-3	rU:dT	0.176	(0.149, 0.203)		0.116	0.186	40	50
CYP3A43_+_99425791.23-P1P2_305	CYP3A43_+_99425791.23-P1P2	CYP3A43	GTCACATATAGAGGAGTAAC	-2	rA:dG	0.066	(0.056, 0.076)		0.113	0.164	30	40
CYP3A43_+_99425791.23-P1P2_308	CYP3A43_+_99425791.23-P1P2	CYP3A43	GTCACATATAGAGGAGTAGC	-2	rG:dG	0.119	(0.109, 0.130)		0.113	0.212	30	40
CYP3A43_+_99425791.23-P1P2_313	CYP3A43_+_99425791.23-P1P2	CYP3A43	GTCACATATAGAGGAGTATC	-2	rU:dG	0.117	(0.101, 0.134)		0.113	0.192	30	30	CYP3A7-CYP3AP1_-_99332662.23-P1P2_170, CYP3A7_-_99332662.23-P1P2_170
CYP3A43_+_99425791.23-P1P2_317	CYP3A43_+_99425791.23-P1P2	CYP3A43	GTCACATATAGAGGAGTACA	-1	rA:dG	0.056	(0.042, 0.069)		0.105	0.164	40	50
CYP3A43_+_99425791.23-P1P2_320	CYP3A43_+_99425791.23-P1P2	CYP3A43	GTCACATATAGAGGAGTACG	-1	rG:dG	0.111	(0.099, 0.123)		0.105	0.212	40	50
CYP3A43_+_99425791.23-P1P2_325	CYP3A43_+_99425791.23-P1P2	CYP3A43	GTCACATATAGAGGAGTACT	-1	rU:dG	0.071	(0.054, 0.088)		0.105	0.192	30	30
CYP3A43_-_99425741.23-P1P2	CYP3A43_-_99425741.23-P1P2	CYP3A43	GTGAAAAAGAAAACTGGTGA			1.000					30	40
CYP3A43_-_99425741.23-P1P2_100	CYP3A43_-_99425741.23-P1P2	CYP3A43	GAGAAAAAGAAAACTGGTGA	-19	rA:dA	0.574	(0.512, 0.635)		0.260	0.182	20	30
CYP3A43_-_99425741.23-P1P2_103	CYP3A43_-_99425741.23-P1P2	CYP3A43	GGGAAAAAGAAAACTGGTGA	-19	rG:dA	0.674	(0.618, 0.731)		0.260	0.200	20	40
CYP3A43_-_99425741.23-P1P2_106	CYP3A43_-_99425741.23-P1P2	CYP3A43	GCGAAAAAGAAAACTGGTGA	-19	rC:dA	0.512	(0.469, 0.555)		0.260	0.225	20	40
CYP3A43_-_99425741.23-P1P2_114	CYP3A43_-_99425741.23-P1P2	CYP3A43	GTAAAAAAGAAAACTGGTGA	-18	rA:dC	0.510	(0.469, 0.551)		0.218	0.201	20	30
CYP3A43_-_99425741.23-P1P2_119	CYP3A43_-_99425741.23-P1P2	CYP3A43	GTCAAAAAGAAAACTGGTGA	-18	rC:dC	0.597	(0.553, 0.642)		0.218	0.165	30	40
CYP3A43_-_99425741.23-P1P2_122	CYP3A43_-_99425741.23-P1P2	CYP3A43	GTTAAAAAGAAAACTGGTGA	-18	rU:dC	0.544	(0.505, 0.583)		0.218	0.165	20	40
CYP3A43_-_99425741.23-P1P2_129	CYP3A43_-_99425741.23-P1P2	CYP3A43	GTGGAAAAGAAAACTGGTGA	-17	rG:dT	0.756	(0.721, 0.791)		0.274	0.235	30	40
CYP3A43_-_99425741.23-P1P2_132	CYP3A43_-_99425741.23-P1P2	CYP3A43	GTGCAAAAGAAAACTGGTGA	-17	rC:dT	0.511	(0.474, 0.549)		0.274	0.209	30	30
CYP3A43_-_99425741.23-P1P2_135	CYP3A43_-_99425741.23-P1P2	CYP3A43	GTGTAAAAGAAAACTGGTGA	-17	rU:dT	0.440	(0.400, 0.480)		0.274	0.186	20	40
CYP3A43_-_99425741.23-P1P2_141	CYP3A43_-_99425741.23-P1P2	CYP3A43	GTGAGAAAGAAAACTGGTGA	-16	rG:dT	0.754	(0.720, 0.788)		0.261	0.235	20	40
CYP3A43_-_99425741.23-P1P2_144	CYP3A43_-_99425741.23-P1P2	CYP3A43	GTGACAAAGAAAACTGGTGA	-16	rC:dT	0.416	(0.386, 0.446)		0.261	0.209	20	50
CYP3A43_-_99425741.23-P1P2_147	CYP3A43_-_99425741.23-P1P2	CYP3A43	GTGATAAAGAAAACTGGTGA	-16	rU:dT	0.352	(0.323, 0.382)		0.261	0.186	20	50
CYP3A43_-_99425741.23-P1P2_153	CYP3A43_-_99425741.23-P1P2	CYP3A43	GTGAAGAAGAAAACTGGTGA	-15	rG:dT	0.707	(0.665, 0.749)		0.223	0.235	20	30
CYP3A43_-_99425741.23-P1P2_156	CYP3A43_-_99425741.23-P1P2	CYP3A43	GTGAACAAGAAAACTGGTGA	-15	rC:dT	0.350	(0.315, 0.384)		0.223	0.209	30	40
CYP3A43_-_99425741.23-P1P2_159	CYP3A43_-_99425741.23-P1P2	CYP3A43	GTGAATAAGAAAACTGGTGA	-15	rU:dT	0.316	(0.286, 0.345)		0.223	0.186	30	40
CYP3A43_-_99425741.23-P1P2_165	CYP3A43_-_99425741.23-P1P2	CYP3A43	GTGAAAGAGAAAACTGGTGA	-14	rG:dT	0.557	(0.510, 0.603)		0.256	0.235	30	30
CYP3A43_-_99425741.23-P1P2_168	CYP3A43_-_99425741.23-P1P2	CYP3A43	GTGAAACAGAAAACTGGTGA	-14	rC:dT	0.240	(0.208, 0.273)		0.256	0.209	30	40
CYP3A43_-_99425741.23-P1P2_171	CYP3A43_-_99425741.23-P1P2	CYP3A43	GTGAAATAGAAAACTGGTGA	-14	rU:dT	0.221	(0.195, 0.247)		0.256	0.186	20	40
CYP3A43_-_99425741.23-P1P2_177	CYP3A43_-_99425741.23-P1P2	CYP3A43	GTGAAAAGGAAAACTGGTGA	-13	rG:dT	0.562	(0.517, 0.608)		0.259	0.235	20	30
CYP3A43_-_99425741.23-P1P2_180	CYP3A43_-_99425741.23-P1P2	CYP3A43	GTGAAAACGAAAACTGGTGA	-13	rC:dT	0.102	(0.080, 0.125)		0.259	0.209	30	40
CYP3A43_-_99425741.23-P1P2_183	CYP3A43_-_99425741.23-P1P2	CYP3A43	GTGAAAATGAAAACTGGTGA	-13	rU:dT	0.158	(0.136, 0.181)		0.259	0.186	30	40
CYP3A43_-_99425741.23-P1P2_186	CYP3A43_-_99425741.23-P1P2	CYP3A43	GTGAAAAAAAAAACTGGTGA	-12	rA:dC	-0.009	(-0.027, 0.009)		0.259	0.201	20	20
CYP3A43_-_99425741.23-P1P2_191	CYP3A43_-_99425741.23-P1P2	CYP3A43	GTGAAAAACAAAACTGGTGA	-12	rC:dC	-0.027	(-0.043, -0.010)		0.259	0.165	20	30
CYP3A43_-_99425741.23-P1P2_194	CYP3A43_-_99425741.23-P1P2	CYP3A43	GTGAAAAATAAAACTGGTGA	-12	rU:dC	-0.011	(-0.031, 0.009)		0.259	0.165	20	30
CYP3A43_-_99425741.23-P1P2_201	CYP3A43_-_99425741.23-P1P2	CYP3A43	GTGAAAAAGGAAACTGGTGA	-11	rG:dT	0.462	(0.411, 0.513)		0.242	0.235	30	50
CYP3A43_-_99425741.23-P1P2_204	CYP3A43_-_99425741.23-P1P2	CYP3A43	GTGAAAAAGCAAACTGGTGA	-11	rC:dT	-0.015	(-0.030, 0.001)		0.242	0.209	30	50
CYP3A43_-_99425741.23-P1P2_207	CYP3A43_-_99425741.23-P1P2	CYP3A43	GTGAAAAAGTAAACTGGTGA	-11	rU:dT	0.016	(-0.003, 0.035)		0.242	0.186	40	50
CYP3A43_-_99425741.23-P1P2_213	CYP3A43_-_99425741.23-P1P2	CYP3A43	GTGAAAAAGAGAACTGGTGA	-10	rG:dT	0.406	(0.364, 0.448)		0.204	0.235	20	40
CYP3A43_-_99425741.23-P1P2_216	CYP3A43_-_99425741.23-P1P2	CYP3A43	GTGAAAAAGACAACTGGTGA	-10	rC:dT	-0.010	(-0.024, 0.004)		0.204	0.209	30	50
CYP3A43_-_99425741.23-P1P2_219	CYP3A43_-_99425741.23-P1P2	CYP3A43	GTGAAAAAGATAACTGGTGA	-10	rU:dT	0.012	(-0.005, 0.029)		0.204	0.186	30	50
CYP3A43_-_99425741.23-P1P2_225	CYP3A43_-_99425741.23-P1P2	CYP3A43	GTGAAAAAGAAGACTGGTGA	-9	rG:dT	0.398	(0.350, 0.445)		0.191	0.235	20	50
CYP3A43_-_99425741.23-P1P2_228	CYP3A43_-_99425741.23-P1P2	CYP3A43	GTGAAAAAGAACACTGGTGA	-9	rC:dT	0.002	(-0.015, 0.018)		0.191	0.209	20	40
CYP3A43_-_99425741.23-P1P2_231	CYP3A43_-_99425741.23-P1P2	CYP3A43	GTGAAAAAGAATACTGGTGA	-9	rU:dT	-0.003	(-0.020, 0.014)		0.191	0.186	20	50
CYP3A43_-_99425741.23-P1P2_237	CYP3A43_-_99425741.23-P1P2	CYP3A43	GTGAAAAAGAAAGCTGGTGA	-8	rG:dT	0.183	(0.147, 0.219)		0.181	0.235	20	40
CYP3A43_-_99425741.23-P1P2_240	CYP3A43_-_99425741.23-P1P2	CYP3A43	GTGAAAAAGAAACCTGGTGA	-8	rC:dT	0.003	(-0.012, 0.019)		0.181	0.209	20	50
CYP3A43_-_99425741.23-P1P2_243	CYP3A43_-_99425741.23-P1P2	CYP3A43	GTGAAAAAGAAATCTGGTGA	-8	rU:dT	-0.017	(-0.031, -0.003)		0.181	0.186	20	40
CYP3A43_-_99425741.23-P1P2_245	CYP3A43_-_99425741.23-P1P2	CYP3A43	GTGAAAAAGAAAAATGGTGA	-7	rA:dG	-0.019	(-0.031, -0.006)		0.120	0.164	10	40
CYP3A43_-_99425741.23-P1P2_248	CYP3A43_-_99425741.23-P1P2	CYP3A43	GTGAAAAAGAAAAGTGGTGA	-7	rG:dG	0.011	(-0.000, 0.023)		0.120	0.212	20	40
CYP3A43_-_99425741.23-P1P2_253	CYP3A43_-_99425741.23-P1P2	CYP3A43	GTGAAAAAGAAAATTGGTGA	-7	rU:dG	-0.021	(-0.035, -0.008)		0.120	0.192	20	40
CYP3A43_-_99425741.23-P1P2_256	CYP3A43_-_99425741.23-P1P2	CYP3A43	GTGAAAAAGAAAACAGGTGA	-6	rA:dA	-0.004	(-0.019, 0.011)		0.139	0.182	20	30
CYP3A43_-_99425741.23-P1P2_259	CYP3A43_-_99425741.23-P1P2	CYP3A43	GTGAAAAAGAAAACGGGTGA	-6	rG:dA	0.012	(-0.001, 0.024)		0.139	0.200	30	50
CYP3A43_-_99425741.23-P1P2_262	CYP3A43_-_99425741.23-P1P2	CYP3A43	GTGAAAAAGAAAACCGGTGA	-6	rC:dA	0.026	(0.011, 0.042)		0.139	0.225	30	50
CYP3A43_-_99425741.23-P1P2_270	CYP3A43_-_99425741.23-P1P2	CYP3A43	GTGAAAAAGAAAACTAGTGA	-5	rA:dC	-0.027	(-0.040, -0.013)		0.130	0.201	30	60
CYP3A43_-_99425741.23-P1P2_275	CYP3A43_-_99425741.23-P1P2	CYP3A43	GTGAAAAAGAAAACTCGTGA	-5	rC:dC	-0.023	(-0.036, -0.010)		0.130	0.165	30	50
CYP3A43_-_99425741.23-P1P2_278	CYP3A43_-_99425741.23-P1P2	CYP3A43	GTGAAAAAGAAAACTTGTGA	-5	rU:dC	-0.028	(-0.042, -0.014)		0.130	0.165	30	40
CYP3A43_-_99425741.23-P1P2_282	CYP3A43_-_99425741.23-P1P2	CYP3A43	GTGAAAAAGAAAACTGATGA	-4	rA:dC	-0.031	(-0.046, -0.017)		0.147	0.201	20	30
CYP3A43_-_99425741.23-P1P2_287	CYP3A43_-_99425741.23-P1P2	CYP3A43	GTGAAAAAGAAAACTGCTGA	-4	rC:dC	-0.028	(-0.040, -0.015)		0.147	0.165	30	40
CYP3A43_-_99425741.23-P1P2_290	CYP3A43_-_99425741.23-P1P2	CYP3A43	GTGAAAAAGAAAACTGTTGA	-4	rU:dC	-0.028	(-0.042, -0.015)		0.147	0.165	30	40
CYP3A43_-_99425741.23-P1P2_292	CYP3A43_-_99425741.23-P1P2	CYP3A43	GTGAAAAAGAAAACTGGAGA	-3	rA:dA	0.007	(-0.003, 0.017)		0.116	0.182	20	40
CYP3A43_-_99425741.23-P1P2_295	CYP3A43_-_99425741.23-P1P2	CYP3A43	GTGAAAAAGAAAACTGGGGA	-3	rG:dA	0.077	(0.065, 0.089)		0.116	0.200	20	30
CYP3A43_-_99425741.23-P1P2_298	CYP3A43_-_99425741.23-P1P2	CYP3A43	GTGAAAAAGAAAACTGGCGA	-3	rC:dA	-0.002	(-0.015, 0.010)		0.116	0.225	30	40
CYP3A43_-_99425741.23-P1P2_306	CYP3A43_-_99425741.23-P1P2	CYP3A43	GTGAAAAAGAAAACTGGTAA	-2	rA:dC	-0.022	(-0.035, -0.010)		0.113	0.201	30	40
CYP3A43_-_99425741.23-P1P2_311	CYP3A43_-_99425741.23-P1P2	CYP3A43	GTGAAAAAGAAAACTGGTCA	-2	rC:dC	-0.009	(-0.020, 0.002)		0.113	0.165	20	40
CYP3A43_-_99425741.23-P1P2_314	CYP3A43_-_99425741.23-P1P2	CYP3A43	GTGAAAAAGAAAACTGGTTA	-2	rU:dC	-0.013	(-0.025, -0.001)		0.113	0.165	30	40
CYP3A43_-_99425741.23-P1P2_321	CYP3A43_-_99425741.23-P1P2	CYP3A43	GTGAAAAAGAAAACTGGTGG	-1	rG:dT	0.097	(0.084, 0.110)		0.105	0.235	30	40
CYP3A43_-_99425741.23-P1P2_324	CYP3A43_-_99425741.23-P1P2	CYP3A43	GTGAAAAAGAAAACTGGTGC	-1	rC:dT	-0.010	(-0.023, 0.003)		0.105	0.209	30	40
CYP3A43_-_99425741.23-P1P2_327	CYP3A43_-_99425741.23-P1P2	CYP3A43	GTGAAAAAGAAAACTGGTGT	-1	rU:dT	-0.009	(-0.021, 0.002)		0.105	0.186	30	40
CYP3A43_-_99425914.23-P1P2	CYP3A43_-_99425914.23-P1P2	CYP3A43	GGATAAAAGAGATAACGGAG			1.000					30	40
CYP3A43_-_99425914.23-P1P2_102	CYP3A43_-_99425914.23-P1P2	CYP3A43	GAATAAAAGAGATAACGGAG	-19	rA:dC	0.780	(0.743, 0.818)		0.260	0.201	40	50
CYP3A43_-_99425914.23-P1P2_107	CYP3A43_-_99425914.23-P1P2	CYP3A43	GCATAAAAGAGATAACGGAG	-19	rC:dC	0.814	(0.788, 0.841)		0.260	0.165	40	50
CYP3A43_-_99425914.23-P1P2_110	CYP3A43_-_99425914.23-P1P2	CYP3A43	GTATAAAAGAGATAACGGAG	-19	rU:dC	0.780	(0.755, 0.804)		0.260	0.165	40	50
CYP3A43_-_99425914.23-P1P2_117	CYP3A43_-_99425914.23-P1P2	CYP3A43	GGGTAAAAGAGATAACGGAG	-18	rG:dT	0.948	(0.914, 0.982)		0.218	0.235	40	50
CYP3A43_-_99425914.23-P1P2_120	CYP3A43_-_99425914.23-P1P2	CYP3A43	GGCTAAAAGAGATAACGGAG	-18	rC:dT	0.924	(0.892, 0.956)		0.218	0.209	40	50
CYP3A43_-_99425914.23-P1P2_123	CYP3A43_-_99425914.23-P1P2	CYP3A43	GGTTAAAAGAGATAACGGAG	-18	rU:dT	0.815	(0.787, 0.843)		0.218	0.186	40	50
CYP3A43_-_99425914.23-P1P2_124	CYP3A43_-_99425914.23-P1P2	CYP3A43	GGAAAAAAGAGATAACGGAG	-17	rA:dA	0.734	(0.704, 0.765)		0.274	0.182	30	50
CYP3A43_-_99425914.23-P1P2_127	CYP3A43_-_99425914.23-P1P2	CYP3A43	GGAGAAAAGAGATAACGGAG	-17	rG:dA	0.826	(0.800, 0.851)		0.274	0.200	40	50
CYP3A43_-_99425914.23-P1P2_130	CYP3A43_-_99425914.23-P1P2	CYP3A43	GGACAAAAGAGATAACGGAG	-17	rC:dA	0.831	(0.800, 0.862)		0.274	0.225	40	50
CYP3A43_-_99425914.23-P1P2_141	CYP3A43_-_99425914.23-P1P2	CYP3A43	GGATGAAAGAGATAACGGAG	-16	rG:dT	0.930	(0.900, 0.959)		0.261	0.235	30	50
CYP3A43_-_99425914.23-P1P2_144	CYP3A43_-_99425914.23-P1P2	CYP3A43	GGATCAAAGAGATAACGGAG	-16	rC:dT	0.813	(0.780, 0.846)		0.261	0.209	20	50
CYP3A43_-_99425914.23-P1P2_147	CYP3A43_-_99425914.23-P1P2	CYP3A43	GGATTAAAGAGATAACGGAG	-16	rU:dT	0.716	(0.679, 0.752)		0.261	0.186	30	50
CYP3A43_-_99425914.23-P1P2_153	CYP3A43_-_99425914.23-P1P2	CYP3A43	GGATAGAAGAGATAACGGAG	-15	rG:dT	0.914	(0.882, 0.946)		0.223	0.235	30	50
CYP3A43_-_99425914.23-P1P2_156	CYP3A43_-_99425914.23-P1P2	CYP3A43	GGATACAAGAGATAACGGAG	-15	rC:dT	0.805	(0.768, 0.842)		0.223	0.209	40	50
CYP3A43_-_99425914.23-P1P2_159	CYP3A43_-_99425914.23-P1P2	CYP3A43	GGATATAAGAGATAACGGAG	-15	rU:dT	0.764	(0.733, 0.795)		0.223	0.186	40	50
CYP3A43_-_99425914.23-P1P2_165	CYP3A43_-_99425914.23-P1P2	CYP3A43	GGATAAGAGAGATAACGGAG	-14	rG:dT	0.866	(0.838, 0.893)		0.256	0.235	30	50
CYP3A43_-_99425914.23-P1P2_168	CYP3A43_-_99425914.23-P1P2	CYP3A43	GGATAACAGAGATAACGGAG	-14	rC:dT	0.747	(0.707, 0.788)		0.256	0.209	40	50
CYP3A43_-_99425914.23-P1P2_171	CYP3A43_-_99425914.23-P1P2	CYP3A43	GGATAATAGAGATAACGGAG	-14	rU:dT	0.719	(0.680, 0.759)		0.256	0.186	40	50
CYP3A43_-_99425914.23-P1P2_177	CYP3A43_-_99425914.23-P1P2	CYP3A43	GGATAAAGGAGATAACGGAG	-13	rG:dT	0.858	(0.836, 0.880)		0.259	0.235	40	40
CYP3A43_-_99425914.23-P1P2_180	CYP3A43_-_99425914.23-P1P2	CYP3A43	GGATAAACGAGATAACGGAG	-13	rC:dT	0.649	(0.607, 0.690)		0.259	0.209	40	40
CYP3A43_-_99425914.23-P1P2_183	CYP3A43_-_99425914.23-P1P2	CYP3A43	GGATAAATGAGATAACGGAG	-13	rU:dT	0.690	(0.651, 0.728)		0.259	0.186	30	30
CYP3A43_-_99425914.23-P1P2_186	CYP3A43_-_99425914.23-P1P2	CYP3A43	GGATAAAAAAGATAACGGAG	-12	rA:dC	0.309	(0.263, 0.355)		0.259	0.201	40	60
CYP3A43_-_99425914.23-P1P2_191	CYP3A43_-_99425914.23-P1P2	CYP3A43	GGATAAAACAGATAACGGAG	-12	rC:dC	0.185	(0.146, 0.225)		0.259	0.165	40	60
CYP3A43_-_99425914.23-P1P2_194	CYP3A43_-_99425914.23-P1P2	CYP3A43	GGATAAAATAGATAACGGAG	-12	rU:dC	0.253	(0.205, 0.300)		0.259	0.165	30	60
CYP3A43_-_99425914.23-P1P2_201	CYP3A43_-_99425914.23-P1P2	CYP3A43	GGATAAAAGGGATAACGGAG	-11	rG:dT	0.758	(0.732, 0.785)		0.242	0.235	30	50
CYP3A43_-_99425914.23-P1P2_204	CYP3A43_-_99425914.23-P1P2	CYP3A43	GGATAAAAGCGATAACGGAG	-11	rC:dT	0.268	(0.220, 0.316)		0.242	0.209	50	60
CYP3A43_-_99425914.23-P1P2_207	CYP3A43_-_99425914.23-P1P2	CYP3A43	GGATAAAAGTGATAACGGAG	-11	rU:dT	0.373	(0.315, 0.431)		0.242	0.186	40	60
CYP3A43_-_99425914.23-P1P2_210	CYP3A43_-_99425914.23-P1P2	CYP3A43	GGATAAAAGAAATAACGGAG	-10	rA:dC	0.118	(0.091, 0.145)		0.204	0.201	20	50
CYP3A43_-_99425914.23-P1P2_215	CYP3A43_-_99425914.23-P1P2	CYP3A43	GGATAAAAGACATAACGGAG	-10	rC:dC	0.044	(0.027, 0.061)		0.204	0.165	30	40
CYP3A43_-_99425914.23-P1P2_218	CYP3A43_-_99425914.23-P1P2	CYP3A43	GGATAAAAGATATAACGGAG	-10	rU:dC	0.054	(0.034, 0.075)		0.204	0.165	30	50
CYP3A43_-_99425914.23-P1P2_225	CYP3A43_-_99425914.23-P1P2	CYP3A43	GGATAAAAGAGGTAACGGAG	-9	rG:dT	0.760	(0.735, 0.786)		0.191	0.235	40	50
CYP3A43_-_99425914.23-P1P2_228	CYP3A43_-_99425914.23-P1P2	CYP3A43	GGATAAAAGAGCTAACGGAG	-9	rC:dT	0.276	(0.234, 0.319)		0.191	0.209	40	60
CYP3A43_-_99425914.23-P1P2_231	CYP3A43_-_99425914.23-P1P2	CYP3A43	GGATAAAAGAGTTAACGGAG	-9	rU:dT	0.303	(0.253, 0.354)		0.191	0.186	20	60
CYP3A43_-_99425914.23-P1P2_232	CYP3A43_-_99425914.23-P1P2	CYP3A43	GGATAAAAGAGAAAACGGAG	-8	rA:dA	0.099	(0.079, 0.119)		0.181	0.182	20	50
CYP3A43_-_99425914.23-P1P2_235	CYP3A43_-_99425914.23-P1P2	CYP3A43	GGATAAAAGAGAGAACGGAG	-8	rG:dA	0.271	(0.240, 0.302)		0.181	0.200	30	50
CYP3A43_-_99425914.23-P1P2_238	CYP3A43_-_99425914.23-P1P2	CYP3A43	GGATAAAAGAGACAACGGAG	-8	rC:dA	0.329	(0.297, 0.361)		0.181	0.225	30	60
CYP3A43_-_99425914.23-P1P2_249	CYP3A43_-_99425914.23-P1P2	CYP3A43	GGATAAAAGAGATGACGGAG	-7	rG:dT	0.398	(0.359, 0.437)		0.120	0.235	30	50
CYP3A43_-_99425914.23-P1P2_252	CYP3A43_-_99425914.23-P1P2	CYP3A43	GGATAAAAGAGATCACGGAG	-7	rC:dT	0.096	(0.071, 0.121)		0.120	0.209	40	40
CYP3A43_-_99425914.23-P1P2_255	CYP3A43_-_99425914.23-P1P2	CYP3A43	GGATAAAAGAGATTACGGAG	-7	rU:dT	0.087	(0.058, 0.115)		0.120	0.186	40	60
CYP3A43_-_99425914.23-P1P2_261	CYP3A43_-_99425914.23-P1P2	CYP3A43	GGATAAAAGAGATAGCGGAG	-6	rG:dT	0.298	(0.260, 0.336)		0.139	0.235	40	50
CYP3A43_-_99425914.23-P1P2_264	CYP3A43_-_99425914.23-P1P2	CYP3A43	GGATAAAAGAGATACCGGAG	-6	rC:dT	0.155	(0.125, 0.184)		0.139	0.209	40	60
CYP3A43_-_99425914.23-P1P2_267	CYP3A43_-_99425914.23-P1P2	CYP3A43	GGATAAAAGAGATATCGGAG	-6	rU:dT	0.097	(0.070, 0.125)		0.139	0.186	40	60
CYP3A43_-_99425914.23-P1P2_269	CYP3A43_-_99425914.23-P1P2	CYP3A43	GGATAAAAGAGATAAAGGAG	-5	rA:dG	0.046	(0.029, 0.064)		0.130	0.164	20	40
CYP3A43_-_99425914.23-P1P2_272	CYP3A43_-_99425914.23-P1P2	CYP3A43	GGATAAAAGAGATAAGGGAG	-5	rG:dG	0.132	(0.110, 0.155)		0.130	0.212	20	40
CYP3A43_-_99425914.23-P1P2_277	CYP3A43_-_99425914.23-P1P2	CYP3A43	GGATAAAAGAGATAATGGAG	-5	rU:dG	0.077	(0.055, 0.100)		0.130	0.192	20	30
CYP3A43_-_99425914.23-P1P2_282	CYP3A43_-_99425914.23-P1P2	CYP3A43	GGATAAAAGAGATAACAGAG	-4	rA:dC	0.032	(0.015, 0.050)		0.147	0.201	30	30
CYP3A43_-_99425914.23-P1P2_287	CYP3A43_-_99425914.23-P1P2	CYP3A43	GGATAAAAGAGATAACCGAG	-4	rC:dC	-0.007	(-0.019, 0.005)		0.147	0.165	40	60
CYP3A43_-_99425914.23-P1P2_290	CYP3A43_-_99425914.23-P1P2	CYP3A43	GGATAAAAGAGATAACTGAG	-4	rU:dC	-0.006	(-0.021, 0.008)		0.147	0.165	30	50
CYP3A43_-_99425914.23-P1P2_294	CYP3A43_-_99425914.23-P1P2	CYP3A43	GGATAAAAGAGATAACGAAG	-3	rA:dC	0.024	(0.009, 0.039)		0.116	0.201	40	50
CYP3A43_-_99425914.23-P1P2_299	CYP3A43_-_99425914.23-P1P2	CYP3A43	GGATAAAAGAGATAACGCAG	-3	rC:dC	0.003	(-0.007, 0.014)		0.116	0.165	30	50
CYP3A43_-_99425914.23-P1P2_302	CYP3A43_-_99425914.23-P1P2	CYP3A43	GGATAAAAGAGATAACGTAG	-3	rU:dC	0.009	(-0.003, 0.022)		0.116	0.165	40	60
CYP3A43_-_99425914.23-P1P2_309	CYP3A43_-_99425914.23-P1P2	CYP3A43	GGATAAAAGAGATAACGGGG	-2	rG:dT	0.411	(0.382, 0.440)		0.113	0.235	30	50
CYP3A43_-_99425914.23-P1P2_312	CYP3A43_-_99425914.23-P1P2	CYP3A43	GGATAAAAGAGATAACGGCG	-2	rC:dT	0.058	(0.037, 0.079)		0.113	0.209	50	60
CYP3A43_-_99425914.23-P1P2_315	CYP3A43_-_99425914.23-P1P2	CYP3A43	GGATAAAAGAGATAACGGTG	-2	rU:dT	0.097	(0.070, 0.124)		0.113	0.186	30	50
CYP3A43_-_99425914.23-P1P2_318	CYP3A43_-_99425914.23-P1P2	CYP3A43	GGATAAAAGAGATAACGGAA	-1	rA:dC	0.057	(0.038, 0.075)		0.105	0.201	20	40
CYP3A43_-_99425914.23-P1P2_323	CYP3A43_-_99425914.23-P1P2	CYP3A43	GGATAAAAGAGATAACGGAC	-1	rC:dC	0.011	(-0.002, 0.023)		0.105	0.165	40	40
CYP3A43_-_99425914.23-P1P2_326	CYP3A43_-_99425914.23-P1P2	CYP3A43	GGATAAAAGAGATAACGGAT	-1	rU:dC	0.012	(-0.001, 0.024)		0.105	0.165	30	30
CYP3A4_+_99381676.23-P1P2	CYP3A4_+_99381676.23-P1P2	CYP3A4	GCTCATCCCAGACTTGGCCA			1.000					30	50
CYP3A4_+_99381676.23-P1P2_101	CYP3A4_+_99381676.23-P1P2	CYP3A4	GATCATCCCAGACTTGGCCA	-19	rA:dG	0.786	(0.742, 0.830)		0.260	0.164	20	40
CYP3A4_+_99381676.23-P1P2_104	CYP3A4_+_99381676.23-P1P2	CYP3A4	GGTCATCCCAGACTTGGCCA	-19	rG:dG	0.848	(0.811, 0.885)		0.260	0.212	30	50
CYP3A4_+_99381676.23-P1P2_109	CYP3A4_+_99381676.23-P1P2	CYP3A4	GTTCATCCCAGACTTGGCCA	-19	rU:dG	0.613	(0.574, 0.653)		0.260	0.192	30	40
CYP3A4_+_99381676.23-P1P2_112	CYP3A4_+_99381676.23-P1P2	CYP3A4	GCACATCCCAGACTTGGCCA	-18	rA:dA	0.721	(0.683, 0.759)		0.218	0.182	30	50
CYP3A4_+_99381676.23-P1P2_115	CYP3A4_+_99381676.23-P1P2	CYP3A4	GCGCATCCCAGACTTGGCCA	-18	rG:dA	0.804	(0.766, 0.843)		0.218	0.200	30	40
CYP3A4_+_99381676.23-P1P2_118	CYP3A4_+_99381676.23-P1P2	CYP3A4	GCCCATCCCAGACTTGGCCA	-18	rC:dA	0.695	(0.659, 0.731)		0.218	0.225	30	50
CYP3A4_+_99381676.23-P1P2_125	CYP3A4_+_99381676.23-P1P2	CYP3A4	GCTAATCCCAGACTTGGCCA	-17	rA:dG	0.445	(0.408, 0.483)		0.274	0.164	30	50
CYP3A4_+_99381676.23-P1P2_128	CYP3A4_+_99381676.23-P1P2	CYP3A4	GCTGATCCCAGACTTGGCCA	-17	rG:dG	0.524	(0.480, 0.567)		0.274	0.212	30	50
CYP3A4_+_99381676.23-P1P2_133	CYP3A4_+_99381676.23-P1P2	CYP3A4	GCTTATCCCAGACTTGGCCA	-17	rU:dG	0.405	(0.365, 0.445)		0.274	0.192	30	40
CYP3A4_+_99381676.23-P1P2_141	CYP3A4_+_99381676.23-P1P2	CYP3A4	GCTCGTCCCAGACTTGGCCA	-16	rG:dT	0.789	(0.753, 0.825)		0.261	0.235	40	40
CYP3A4_+_99381676.23-P1P2_144	CYP3A4_+_99381676.23-P1P2	CYP3A4	GCTCCTCCCAGACTTGGCCA	-16	rC:dT	0.538	(0.502, 0.574)		0.261	0.209	30	40
CYP3A4_+_99381676.23-P1P2_147	CYP3A4_+_99381676.23-P1P2	CYP3A4	GCTCTTCCCAGACTTGGCCA	-16	rU:dT	0.435	(0.396, 0.474)		0.261	0.186	30	50
CYP3A4_+_99381676.23-P1P2_148	CYP3A4_+_99381676.23-P1P2	CYP3A4	GCTCAACCCAGACTTGGCCA	-15	rA:dA	0.352	(0.325, 0.379)		0.223	0.182	20	50
CYP3A4_+_99381676.23-P1P2_151	CYP3A4_+_99381676.23-P1P2	CYP3A4	GCTCAGCCCAGACTTGGCCA	-15	rG:dA	0.448	(0.416, 0.480)		0.223	0.200	20	40
CYP3A4_+_99381676.23-P1P2_154	CYP3A4_+_99381676.23-P1P2	CYP3A4	GCTCACCCCAGACTTGGCCA	-15	rC:dA	0.443	(0.404, 0.481)		0.223	0.225	30	50
CYP3A4_+_99381676.23-P1P2_161	CYP3A4_+_99381676.23-P1P2	CYP3A4	GCTCATACCAGACTTGGCCA	-14	rA:dG	0.270	(0.244, 0.297)		0.256	0.164	30	50
CYP3A4_+_99381676.23-P1P2_164	CYP3A4_+_99381676.23-P1P2	CYP3A4	GCTCATGCCAGACTTGGCCA	-14	rG:dG	0.322	(0.292, 0.352)		0.256	0.212	30	50
CYP3A4_+_99381676.23-P1P2_169	CYP3A4_+_99381676.23-P1P2	CYP3A4	GCTCATTCCAGACTTGGCCA	-14	rU:dG	0.414	(0.382, 0.446)		0.256	0.192	30	40
CYP3A4_+_99381676.23-P1P2_173	CYP3A4_+_99381676.23-P1P2	CYP3A4	GCTCATCACAGACTTGGCCA	-13	rA:dG	0.253	(0.222, 0.284)		0.259	0.164	30	50
CYP3A4_+_99381676.23-P1P2_176	CYP3A4_+_99381676.23-P1P2	CYP3A4	GCTCATCGCAGACTTGGCCA	-13	rG:dG	0.341	(0.308, 0.374)		0.259	0.212	30	50
CYP3A4_+_99381676.23-P1P2_181	CYP3A4_+_99381676.23-P1P2	CYP3A4	GCTCATCTCAGACTTGGCCA	-13	rU:dG	0.445	(0.411, 0.480)		0.259	0.192	20	40
CYP3A4_+_99381676.23-P1P2_185	CYP3A4_+_99381676.23-P1P2	CYP3A4	GCTCATCCAAGACTTGGCCA	-12	rA:dG	0.160	(0.132, 0.188)		0.259	0.164	20	40
CYP3A4_+_99381676.23-P1P2_188	CYP3A4_+_99381676.23-P1P2	CYP3A4	GCTCATCCGAGACTTGGCCA	-12	rG:dG	0.286	(0.252, 0.319)		0.259	0.212	40	50
CYP3A4_+_99381676.23-P1P2_193	CYP3A4_+_99381676.23-P1P2	CYP3A4	GCTCATCCTAGACTTGGCCA	-12	rU:dG	0.373	(0.337, 0.409)		0.259	0.192	30	50
CYP3A4_+_99381676.23-P1P2_201	CYP3A4_+_99381676.23-P1P2	CYP3A4	GCTCATCCCGGACTTGGCCA	-11	rG:dT	0.622	(0.588, 0.656)		0.242	0.235	40	50
CYP3A4_+_99381676.23-P1P2_204	CYP3A4_+_99381676.23-P1P2	CYP3A4	GCTCATCCCCGACTTGGCCA	-11	rC:dT	0.097	(0.076, 0.117)		0.242	0.209	30	40
CYP3A4_+_99381676.23-P1P2_207	CYP3A4_+_99381676.23-P1P2	CYP3A4	GCTCATCCCTGACTTGGCCA	-11	rU:dT	0.153	(0.125, 0.181)		0.242	0.186	30	40
CYP3A4_+_99381676.23-P1P2_210	CYP3A4_+_99381676.23-P1P2	CYP3A4	GCTCATCCCAAACTTGGCCA	-10	rA:dC	0.018	(0.005, 0.031)		0.204	0.201	20	30	CYP3A7-CYP3AP1_+_99332688.23-P1P2_318, CYP3A7_+_99332688.23-P1P2_318
CYP3A4_+_99381676.23-P1P2_215	CYP3A4_+_99381676.23-P1P2	CYP3A4	GCTCATCCCACACTTGGCCA	-10	rC:dC	0.003	(-0.007, 0.013)		0.204	0.165	30	30
CYP3A4_+_99381676.23-P1P2_218	CYP3A4_+_99381676.23-P1P2	CYP3A4	GCTCATCCCATACTTGGCCA	-10	rU:dC	0.005	(-0.007, 0.017)		0.204	0.165	30	40
CYP3A4_+_99381676.23-P1P2_225	CYP3A4_+_99381676.23-P1P2	CYP3A4	GCTCATCCCAGGCTTGGCCA	-9	rG:dT	0.603	(0.570, 0.636)		0.191	0.235	20	40
CYP3A4_+_99381676.23-P1P2_228	CYP3A4_+_99381676.23-P1P2	CYP3A4	GCTCATCCCAGCCTTGGCCA	-9	rC:dT	0.084	(0.063, 0.104)		0.191	0.209	20	50
CYP3A4_+_99381676.23-P1P2_231	CYP3A4_+_99381676.23-P1P2	CYP3A4	GCTCATCCCAGTCTTGGCCA	-9	rU:dT	0.076	(0.059, 0.092)		0.191	0.186	20	30
CYP3A4_+_99381676.23-P1P2_233	CYP3A4_+_99381676.23-P1P2	CYP3A4	GCTCATCCCAGAATTGGCCA	-8	rA:dG	-0.020	(-0.033, -0.007)		0.181	0.164	20	50
CYP3A4_+_99381676.23-P1P2_236	CYP3A4_+_99381676.23-P1P2	CYP3A4	GCTCATCCCAGAGTTGGCCA	-8	rG:dG	0.071	(0.057, 0.085)		0.181	0.212	30	40
CYP3A4_+_99381676.23-P1P2_241	CYP3A4_+_99381676.23-P1P2	CYP3A4	GCTCATCCCAGATTTGGCCA	-8	rU:dG	0.089	(0.069, 0.109)		0.181	0.192	20	30
CYP3A4_+_99381676.23-P1P2_244	CYP3A4_+_99381676.23-P1P2	CYP3A4	GCTCATCCCAGACATGGCCA	-7	rA:dA	0.037	(0.023, 0.052)		0.120	0.182	20	30
CYP3A4_+_99381676.23-P1P2_247	CYP3A4_+_99381676.23-P1P2	CYP3A4	GCTCATCCCAGACGTGGCCA	-7	rG:dA	0.057	(0.046, 0.068)		0.120	0.200	40	40
CYP3A4_+_99381676.23-P1P2_250	CYP3A4_+_99381676.23-P1P2	CYP3A4	GCTCATCCCAGACCTGGCCA	-7	rC:dA	0.090	(0.078, 0.102)		0.120	0.225	30	30
CYP3A4_+_99381676.23-P1P2_256	CYP3A4_+_99381676.23-P1P2	CYP3A4	GCTCATCCCAGACTAGGCCA	-6	rA:dA	0.045	(0.033, 0.057)		0.139	0.182	30	50
CYP3A4_+_99381676.23-P1P2_259	CYP3A4_+_99381676.23-P1P2	CYP3A4	GCTCATCCCAGACTGGGCCA	-6	rG:dA	0.060	(0.050, 0.069)		0.139	0.200	30	30
CYP3A4_+_99381676.23-P1P2_262	CYP3A4_+_99381676.23-P1P2	CYP3A4	GCTCATCCCAGACTCGGCCA	-6	rC:dA	0.074	(0.057, 0.090)		0.139	0.225	40	50
CYP3A4_+_99381676.23-P1P2_270	CYP3A4_+_99381676.23-P1P2	CYP3A4	GCTCATCCCAGACTTAGCCA	-5	rA:dC	0.008	(-0.005, 0.021)		0.130	0.201	40	50
CYP3A4_+_99381676.23-P1P2_275	CYP3A4_+_99381676.23-P1P2	CYP3A4	GCTCATCCCAGACTTCGCCA	-5	rC:dC	-0.001	(-0.014, 0.011)		0.130	0.165	30	30
CYP3A4_+_99381676.23-P1P2_278	CYP3A4_+_99381676.23-P1P2	CYP3A4	GCTCATCCCAGACTTTGCCA	-5	rU:dC	-0.004	(-0.017, 0.009)		0.130	0.165	30	30
CYP3A4_+_99381676.23-P1P2_282	CYP3A4_+_99381676.23-P1P2	CYP3A4	GCTCATCCCAGACTTGACCA	-4	rA:dC	0.008	(-0.006, 0.023)		0.147	0.201	30	50
CYP3A4_+_99381676.23-P1P2_287	CYP3A4_+_99381676.23-P1P2	CYP3A4	GCTCATCCCAGACTTGCCCA	-4	rC:dC	-0.006	(-0.018, 0.006)		0.147	0.165	20	40
CYP3A4_+_99381676.23-P1P2_290	CYP3A4_+_99381676.23-P1P2	CYP3A4	GCTCATCCCAGACTTGTCCA	-4	rU:dC	-0.005	(-0.019, 0.009)		0.147	0.165	30	30
CYP3A4_+_99381676.23-P1P2_293	CYP3A4_+_99381676.23-P1P2	CYP3A4	GCTCATCCCAGACTTGGACA	-3	rA:dG	0.004	(-0.009, 0.017)		0.116	0.164	30	50
CYP3A4_+_99381676.23-P1P2_296	CYP3A4_+_99381676.23-P1P2	CYP3A4	GCTCATCCCAGACTTGGGCA	-3	rG:dG	0.049	(0.035, 0.062)		0.116	0.212	30	30
CYP3A4_+_99381676.23-P1P2_301	CYP3A4_+_99381676.23-P1P2	CYP3A4	GCTCATCCCAGACTTGGTCA	-3	rU:dG	0.031	(0.017, 0.045)		0.116	0.192	30	50
CYP3A4_+_99381676.23-P1P2_305	CYP3A4_+_99381676.23-P1P2	CYP3A4	GCTCATCCCAGACTTGGCAA	-2	rA:dG	-0.001	(-0.013, 0.012)		0.113	0.164	30	40
CYP3A4_+_99381676.23-P1P2_308	CYP3A4_+_99381676.23-P1P2	CYP3A4	GCTCATCCCAGACTTGGCGA	-2	rG:dG	0.029	(0.017, 0.040)		0.113	0.212	50	50
CYP3A4_+_99381676.23-P1P2_313	CYP3A4_+_99381676.23-P1P2	CYP3A4	GCTCATCCCAGACTTGGCTA	-2	rU:dG	0.012	(-0.001, 0.025)		0.113	0.192	30	30
CYP3A4_+_99381676.23-P1P2_321	CYP3A4_+_99381676.23-P1P2	CYP3A4	GCTCATCCCAGACTTGGCCG	-1	rG:dT	0.138	(0.124, 0.152)		0.105	0.235	30	30	CYP3A7-CYP3AP1_+_99332688.23-P1P2_213, CYP3A7_+_99332688.23-P1P2_213
CYP3A4_+_99381676.23-P1P2_324	CYP3A4_+_99381676.23-P1P2	CYP3A4	GCTCATCCCAGACTTGGCCC	-1	rC:dT	0.025	(0.011, 0.038)		0.105	0.209	30	30
CYP3A4_+_99381676.23-P1P2_327	CYP3A4_+_99381676.23-P1P2	CYP3A4	GCTCATCCCAGACTTGGCCT	-1	rU:dT	0.017	(0.003, 0.030)		0.105	0.186	30	40
CYP3A4_+_99381682.23-P1P2	CYP3A4_+_99381682.23-P1P2	CYP3A4	GATGGCTCTCATCCCAGACT			1.000					30	40
CYP3A4_+_99381682.23-P1P2_105	CYP3A4_+_99381682.23-P1P2	CYP3A4	GGTGGCTCTCATCCCAGACT	-19	rG:dT	0.759	(0.721, 0.797)		0.260	0.235	30	50
CYP3A4_+_99381682.23-P1P2_108	CYP3A4_+_99381682.23-P1P2	CYP3A4	GCTGGCTCTCATCCCAGACT	-19	rC:dT	0.650	(0.616, 0.684)		0.260	0.209	20	50
CYP3A4_+_99381682.23-P1P2_111	CYP3A4_+_99381682.23-P1P2	CYP3A4	GTTGGCTCTCATCCCAGACT	-19	rU:dT	0.599	(0.569, 0.629)		0.260	0.186	30	40
CYP3A4_+_99381682.23-P1P2_112	CYP3A4_+_99381682.23-P1P2	CYP3A4	GAAGGCTCTCATCCCAGACT	-18	rA:dA	0.662	(0.631, 0.693)		0.218	0.182	30	40
CYP3A4_+_99381682.23-P1P2_115	CYP3A4_+_99381682.23-P1P2	CYP3A4	GAGGGCTCTCATCCCAGACT	-18	rG:dA	0.751	(0.719, 0.782)		0.218	0.200	30	40
CYP3A4_+_99381682.23-P1P2_118	CYP3A4_+_99381682.23-P1P2	CYP3A4	GACGGCTCTCATCCCAGACT	-18	rC:dA	0.661	(0.630, 0.692)		0.218	0.225	30	30
CYP3A4_+_99381682.23-P1P2_126	CYP3A4_+_99381682.23-P1P2	CYP3A4	GATAGCTCTCATCCCAGACT	-17	rA:dC	0.436	(0.402, 0.470)		0.274	0.201	30	40
CYP3A4_+_99381682.23-P1P2_131	CYP3A4_+_99381682.23-P1P2	CYP3A4	GATCGCTCTCATCCCAGACT	-17	rC:dC	0.427	(0.398, 0.456)		0.274	0.165	40	50
CYP3A4_+_99381682.23-P1P2_134	CYP3A4_+_99381682.23-P1P2	CYP3A4	GATTGCTCTCATCCCAGACT	-17	rU:dC	0.368	(0.344, 0.393)		0.274	0.165	30	50
CYP3A4_+_99381682.23-P1P2_138	CYP3A4_+_99381682.23-P1P2	CYP3A4	GATGACTCTCATCCCAGACT	-16	rA:dC	0.420	(0.388, 0.452)		0.261	0.201	20	50
CYP3A4_+_99381682.23-P1P2_143	CYP3A4_+_99381682.23-P1P2	CYP3A4	GATGCCTCTCATCCCAGACT	-16	rC:dC	0.387	(0.358, 0.415)		0.261	0.165	30	50
CYP3A4_+_99381682.23-P1P2_146	CYP3A4_+_99381682.23-P1P2	CYP3A4	GATGTCTCTCATCCCAGACT	-16	rU:dC	0.331	(0.303, 0.359)		0.261	0.165	30	50
CYP3A4_+_99381682.23-P1P2_149	CYP3A4_+_99381682.23-P1P2	CYP3A4	GATGGATCTCATCCCAGACT	-15	rA:dG	0.401	(0.370, 0.432)		0.223	0.164	30	30
CYP3A4_+_99381682.23-P1P2_152	CYP3A4_+_99381682.23-P1P2	CYP3A4	GATGGGTCTCATCCCAGACT	-15	rG:dG	0.540	(0.508, 0.572)		0.223	0.212	40	40
CYP3A4_+_99381682.23-P1P2_157	CYP3A4_+_99381682.23-P1P2	CYP3A4	GATGGTTCTCATCCCAGACT	-15	rU:dG	0.579	(0.539, 0.618)		0.223	0.192	30	30
CYP3A4_+_99381682.23-P1P2_160	CYP3A4_+_99381682.23-P1P2	CYP3A4	GATGGCACTCATCCCAGACT	-14	rA:dA	0.520	(0.481, 0.559)		0.256	0.182	30	40
CYP3A4_+_99381682.23-P1P2_163	CYP3A4_+_99381682.23-P1P2	CYP3A4	GATGGCGCTCATCCCAGACT	-14	rG:dA	0.615	(0.578, 0.652)		0.256	0.200	30	50
CYP3A4_+_99381682.23-P1P2_166	CYP3A4_+_99381682.23-P1P2	CYP3A4	GATGGCCCTCATCCCAGACT	-14	rC:dA	0.533	(0.497, 0.568)		0.256	0.225	20	50
CYP3A4_+_99381682.23-P1P2_173	CYP3A4_+_99381682.23-P1P2	CYP3A4	GATGGCTATCATCCCAGACT	-13	rA:dG	0.371	(0.345, 0.398)		0.259	0.164	40	50
CYP3A4_+_99381682.23-P1P2_176	CYP3A4_+_99381682.23-P1P2	CYP3A4	GATGGCTGTCATCCCAGACT	-13	rG:dG	0.522	(0.491, 0.553)		0.259	0.212	30	50
CYP3A4_+_99381682.23-P1P2_181	CYP3A4_+_99381682.23-P1P2	CYP3A4	GATGGCTTTCATCCCAGACT	-13	rU:dG	0.501	(0.472, 0.531)		0.259	0.192	30	50
CYP3A4_+_99381682.23-P1P2_184	CYP3A4_+_99381682.23-P1P2	CYP3A4	GATGGCTCACATCCCAGACT	-12	rA:dA	0.466	(0.427, 0.505)		0.259	0.182	20	40
CYP3A4_+_99381682.23-P1P2_187	CYP3A4_+_99381682.23-P1P2	CYP3A4	GATGGCTCGCATCCCAGACT	-12	rG:dA	0.585	(0.546, 0.624)		0.259	0.200	30	50
CYP3A4_+_99381682.23-P1P2_190	CYP3A4_+_99381682.23-P1P2	CYP3A4	GATGGCTCCCATCCCAGACT	-12	rC:dA	0.441	(0.406, 0.476)		0.259	0.225	30	40
CYP3A4_+_99381682.23-P1P2_197	CYP3A4_+_99381682.23-P1P2	CYP3A4	GATGGCTCTAATCCCAGACT	-11	rA:dG	0.240	(0.215, 0.265)		0.242	0.164	20	40
CYP3A4_+_99381682.23-P1P2_200	CYP3A4_+_99381682.23-P1P2	CYP3A4	GATGGCTCTGATCCCAGACT	-11	rG:dG	0.452	(0.424, 0.481)		0.242	0.212	30	30
CYP3A4_+_99381682.23-P1P2_205	CYP3A4_+_99381682.23-P1P2	CYP3A4	GATGGCTCTTATCCCAGACT	-11	rU:dG	0.447	(0.424, 0.470)		0.242	0.192	30	50
CYP3A4_+_99381682.23-P1P2_213	CYP3A4_+_99381682.23-P1P2	CYP3A4	GATGGCTCTCGTCCCAGACT	-10	rG:dT	0.640	(0.608, 0.672)		0.204	0.235	40	40
CYP3A4_+_99381682.23-P1P2_216	CYP3A4_+_99381682.23-P1P2	CYP3A4	GATGGCTCTCCTCCCAGACT	-10	rC:dT	0.246	(0.219, 0.273)		0.204	0.209	20	40
CYP3A4_+_99381682.23-P1P2_219	CYP3A4_+_99381682.23-P1P2	CYP3A4	GATGGCTCTCTTCCCAGACT	-10	rU:dT	0.262	(0.233, 0.292)		0.204	0.186	20	20
CYP3A4_+_99381682.23-P1P2_220	CYP3A4_+_99381682.23-P1P2	CYP3A4	GATGGCTCTCAACCCAGACT	-9	rA:dA	0.096	(0.082, 0.110)		0.191	0.182	20	40
CYP3A4_+_99381682.23-P1P2_223	CYP3A4_+_99381682.23-P1P2	CYP3A4	GATGGCTCTCAGCCCAGACT	-9	rG:dA	0.211	(0.195, 0.227)		0.191	0.200	40	40
CYP3A4_+_99381682.23-P1P2_226	CYP3A4_+_99381682.23-P1P2	CYP3A4	GATGGCTCTCACCCCAGACT	-9	rC:dA	0.292	(0.263, 0.321)		0.191	0.225	30	40
CYP3A4_+_99381682.23-P1P2_233	CYP3A4_+_99381682.23-P1P2	CYP3A4	GATGGCTCTCATACCAGACT	-8	rA:dG	0.008	(-0.007, 0.024)		0.181	0.164	30	60
CYP3A4_+_99381682.23-P1P2_236	CYP3A4_+_99381682.23-P1P2	CYP3A4	GATGGCTCTCATGCCAGACT	-8	rG:dG	0.108	(0.091, 0.124)		0.181	0.212	30	50
CYP3A4_+_99381682.23-P1P2_241	CYP3A4_+_99381682.23-P1P2	CYP3A4	GATGGCTCTCATTCCAGACT	-8	rU:dG	0.198	(0.166, 0.229)		0.181	0.192	30	50
CYP3A4_+_99381682.23-P1P2_245	CYP3A4_+_99381682.23-P1P2	CYP3A4	GATGGCTCTCATCACAGACT	-7	rA:dG	0.001	(-0.013, 0.016)		0.120	0.164	30	50
CYP3A4_+_99381682.23-P1P2_248	CYP3A4_+_99381682.23-P1P2	CYP3A4	GATGGCTCTCATCGCAGACT	-7	rG:dG	0.028	(0.016, 0.039)		0.120	0.212	30	40
CYP3A4_+_99381682.23-P1P2_253	CYP3A4_+_99381682.23-P1P2	CYP3A4	GATGGCTCTCATCTCAGACT	-7	rU:dG	0.028	(0.012, 0.044)		0.120	0.192	30	50
CYP3A4_+_99381682.23-P1P2_257	CYP3A4_+_99381682.23-P1P2	CYP3A4	GATGGCTCTCATCCAAGACT	-6	rA:dG	0.007	(-0.007, 0.022)		0.139	0.164	30	40
CYP3A4_+_99381682.23-P1P2_260	CYP3A4_+_99381682.23-P1P2	CYP3A4	GATGGCTCTCATCCGAGACT	-6	rG:dG	0.014	(0.001, 0.026)		0.139	0.212	50	60
CYP3A4_+_99381682.23-P1P2_265	CYP3A4_+_99381682.23-P1P2	CYP3A4	GATGGCTCTCATCCTAGACT	-6	rU:dG	0.023	(0.008, 0.038)		0.139	0.192	30	50
CYP3A4_+_99381682.23-P1P2_273	CYP3A4_+_99381682.23-P1P2	CYP3A4	GATGGCTCTCATCCCGGACT	-5	rG:dT	0.330	(0.301, 0.360)		0.130	0.235	30	40
CYP3A4_+_99381682.23-P1P2_276	CYP3A4_+_99381682.23-P1P2	CYP3A4	GATGGCTCTCATCCCCGACT	-5	rC:dT	0.130	(0.110, 0.149)		0.130	0.209	30	60
CYP3A4_+_99381682.23-P1P2_279	CYP3A4_+_99381682.23-P1P2	CYP3A4	GATGGCTCTCATCCCTGACT	-5	rU:dT	0.102	(0.082, 0.122)		0.130	0.186	30	30
CYP3A4_+_99381682.23-P1P2_282	CYP3A4_+_99381682.23-P1P2	CYP3A4	GATGGCTCTCATCCCAAACT	-4	rA:dC	0.041	(0.026, 0.055)		0.147	0.201	30	30
CYP3A4_+_99381682.23-P1P2_287	CYP3A4_+_99381682.23-P1P2	CYP3A4	GATGGCTCTCATCCCACACT	-4	rC:dC	0.015	(0.002, 0.028)		0.147	0.165	40	40
CYP3A4_+_99381682.23-P1P2_290	CYP3A4_+_99381682.23-P1P2	CYP3A4	GATGGCTCTCATCCCATACT	-4	rU:dC	0.022	(0.008, 0.036)		0.147	0.165	40	40
CYP3A4_+_99381682.23-P1P2_297	CYP3A4_+_99381682.23-P1P2	CYP3A4	GATGGCTCTCATCCCAGGCT	-3	rG:dT	0.414	(0.379, 0.448)		0.116	0.235	30	50
CYP3A4_+_99381682.23-P1P2_300	CYP3A4_+_99381682.23-P1P2	CYP3A4	GATGGCTCTCATCCCAGCCT	-3	rC:dT	0.087	(0.071, 0.102)		0.116	0.209	20	30
CYP3A4_+_99381682.23-P1P2_303	CYP3A4_+_99381682.23-P1P2	CYP3A4	GATGGCTCTCATCCCAGTCT	-3	rU:dT	0.090	(0.076, 0.104)		0.116	0.186	30	40
CYP3A4_+_99381682.23-P1P2_305	CYP3A4_+_99381682.23-P1P2	CYP3A4	GATGGCTCTCATCCCAGAAT	-2	rA:dG	0.033	(0.021, 0.045)		0.113	0.164	30	40
CYP3A4_+_99381682.23-P1P2_308	CYP3A4_+_99381682.23-P1P2	CYP3A4	GATGGCTCTCATCCCAGAGT	-2	rG:dG	0.085	(0.073, 0.097)		0.113	0.212	30	40
CYP3A4_+_99381682.23-P1P2_313	CYP3A4_+_99381682.23-P1P2	CYP3A4	GATGGCTCTCATCCCAGATT	-2	rU:dG	0.066	(0.051, 0.082)		0.113	0.192	40	50
CYP3A4_+_99381682.23-P1P2_316	CYP3A4_+_99381682.23-P1P2	CYP3A4	GATGGCTCTCATCCCAGACA	-1	rA:dA	0.085	(0.071, 0.099)		0.105	0.182	30	40
CYP3A4_+_99381682.23-P1P2_319	CYP3A4_+_99381682.23-P1P2	CYP3A4	GATGGCTCTCATCCCAGACG	-1	rG:dA	0.123	(0.109, 0.138)		0.105	0.200	30	50
CYP3A4_+_99381682.23-P1P2_322	CYP3A4_+_99381682.23-P1P2	CYP3A4	GATGGCTCTCATCCCAGACC	-1	rC:dA	0.104	(0.091, 0.118)		0.105	0.225	30	40
CYP3A4_+_99381916.23-P1P2	CYP3A4_+_99381916.23-P1P2	CYP3A4	GTCTTTGCCAACTTCCAAGG			1.000					30	40
CYP3A4_+_99381916.23-P1P2_100	CYP3A4_+_99381916.23-P1P2	CYP3A4	GACTTTGCCAACTTCCAAGG	-19	rA:dA	0.398	(0.360, 0.436)		0.260	0.182	30	40
CYP3A4_+_99381916.23-P1P2_103	CYP3A4_+_99381916.23-P1P2	CYP3A4	GGCTTTGCCAACTTCCAAGG	-19	rG:dA	0.506	(0.467, 0.545)		0.260	0.200	30	40
CYP3A4_+_99381916.23-P1P2_106	CYP3A4_+_99381916.23-P1P2	CYP3A4	GCCTTTGCCAACTTCCAAGG	-19	rC:dA	0.319	(0.286, 0.353)		0.260	0.225	30	50
CYP3A4_+_99381916.23-P1P2_113	CYP3A4_+_99381916.23-P1P2	CYP3A4	GTATTTGCCAACTTCCAAGG	-18	rA:dG	0.436	(0.399, 0.474)		0.218	0.164	40	40
CYP3A4_+_99381916.23-P1P2_116	CYP3A4_+_99381916.23-P1P2	CYP3A4	GTGTTTGCCAACTTCCAAGG	-18	rG:dG	0.493	(0.455, 0.532)		0.218	0.212	40	40
CYP3A4_+_99381916.23-P1P2_121	CYP3A4_+_99381916.23-P1P2	CYP3A4	GTTTTTGCCAACTTCCAAGG	-18	rU:dG	0.314	(0.273, 0.356)		0.218	0.192	30	50
CYP3A4_+_99381916.23-P1P2_124	CYP3A4_+_99381916.23-P1P2	CYP3A4	GTCATTGCCAACTTCCAAGG	-17	rA:dA	0.297	(0.264, 0.331)		0.274	0.182	30	40
CYP3A4_+_99381916.23-P1P2_127	CYP3A4_+_99381916.23-P1P2	CYP3A4	GTCGTTGCCAACTTCCAAGG	-17	rG:dA	0.448	(0.409, 0.487)		0.274	0.200	30	40
CYP3A4_+_99381916.23-P1P2_130	CYP3A4_+_99381916.23-P1P2	CYP3A4	GTCCTTGCCAACTTCCAAGG	-17	rC:dA	0.339	(0.298, 0.379)		0.274	0.225	20	30
CYP3A4_+_99381916.23-P1P2_136	CYP3A4_+_99381916.23-P1P2	CYP3A4	GTCTATGCCAACTTCCAAGG	-16	rA:dA	0.229	(0.204, 0.254)		0.261	0.182	30	50
CYP3A4_+_99381916.23-P1P2_139	CYP3A4_+_99381916.23-P1P2	CYP3A4	GTCTGTGCCAACTTCCAAGG	-16	rG:dA	0.334	(0.309, 0.360)		0.261	0.200	30	50
CYP3A4_+_99381916.23-P1P2_142	CYP3A4_+_99381916.23-P1P2	CYP3A4	GTCTCTGCCAACTTCCAAGG	-16	rC:dA	0.300	(0.268, 0.332)		0.261	0.225	20	50
CYP3A4_+_99381916.23-P1P2_148	CYP3A4_+_99381916.23-P1P2	CYP3A4	GTCTTAGCCAACTTCCAAGG	-15	rA:dA	0.177	(0.156, 0.198)		0.223	0.182	30	40
CYP3A4_+_99381916.23-P1P2_151	CYP3A4_+_99381916.23-P1P2	CYP3A4	GTCTTGGCCAACTTCCAAGG	-15	rG:dA	0.285	(0.258, 0.312)		0.223	0.200	30	50
CYP3A4_+_99381916.23-P1P2_154	CYP3A4_+_99381916.23-P1P2	CYP3A4	GTCTTCGCCAACTTCCAAGG	-15	rC:dA	0.199	(0.171, 0.226)		0.223	0.225	20	50
CYP3A4_+_99381916.23-P1P2_162	CYP3A4_+_99381916.23-P1P2	CYP3A4	GTCTTTACCAACTTCCAAGG	-14	rA:dC	0.099	(0.080, 0.117)		0.256	0.201	40	40
CYP3A4_+_99381916.23-P1P2_167	CYP3A4_+_99381916.23-P1P2	CYP3A4	GTCTTTCCCAACTTCCAAGG	-14	rC:dC	0.067	(0.048, 0.087)		0.256	0.165	30	40
CYP3A4_+_99381916.23-P1P2_170	CYP3A4_+_99381916.23-P1P2	CYP3A4	GTCTTTTCCAACTTCCAAGG	-14	rU:dC	0.084	(0.065, 0.104)		0.256	0.165	30	30
CYP3A4_+_99381916.23-P1P2_173	CYP3A4_+_99381916.23-P1P2	CYP3A4	GTCTTTGACAACTTCCAAGG	-13	rA:dG	0.093	(0.077, 0.108)		0.259	0.164	30	40
CYP3A4_+_99381916.23-P1P2_176	CYP3A4_+_99381916.23-P1P2	CYP3A4	GTCTTTGGCAACTTCCAAGG	-13	rG:dG	0.181	(0.158, 0.204)		0.259	0.212	40	50
CYP3A4_+_99381916.23-P1P2_181	CYP3A4_+_99381916.23-P1P2	CYP3A4	GTCTTTGTCAACTTCCAAGG	-13	rU:dG	0.192	(0.168, 0.215)		0.259	0.192	30	50
CYP3A4_+_99381916.23-P1P2_185	CYP3A4_+_99381916.23-P1P2	CYP3A4	GTCTTTGCAAACTTCCAAGG	-12	rA:dG	0.052	(0.038, 0.067)		0.259	0.164	30	60
CYP3A4_+_99381916.23-P1P2_188	CYP3A4_+_99381916.23-P1P2	CYP3A4	GTCTTTGCGAACTTCCAAGG	-12	rG:dG	0.118	(0.097, 0.140)		0.259	0.212	30	40
CYP3A4_+_99381916.23-P1P2_193	CYP3A4_+_99381916.23-P1P2	CYP3A4	GTCTTTGCTAACTTCCAAGG	-12	rU:dG	0.163	(0.140, 0.185)		0.259	0.192	30	50
CYP3A4_+_99381916.23-P1P2_201	CYP3A4_+_99381916.23-P1P2	CYP3A4	GTCTTTGCCGACTTCCAAGG	-11	rG:dT	0.302	(0.267, 0.338)		0.242	0.235	40	50
CYP3A4_+_99381916.23-P1P2_204	CYP3A4_+_99381916.23-P1P2	CYP3A4	GTCTTTGCCCACTTCCAAGG	-11	rC:dT	0.040	(0.027, 0.054)		0.242	0.209	20	30
CYP3A4_+_99381916.23-P1P2_207	CYP3A4_+_99381916.23-P1P2	CYP3A4	GTCTTTGCCTACTTCCAAGG	-11	rU:dT	0.057	(0.044, 0.070)		0.242	0.186	20	40
CYP3A4_+_99381916.23-P1P2_213	CYP3A4_+_99381916.23-P1P2	CYP3A4	GTCTTTGCCAGCTTCCAAGG	-10	rG:dT	0.279	(0.246, 0.312)		0.204	0.235	20	40
CYP3A4_+_99381916.23-P1P2_216	CYP3A4_+_99381916.23-P1P2	CYP3A4	GTCTTTGCCACCTTCCAAGG	-10	rC:dT	0.033	(0.019, 0.046)		0.204	0.209	20	40
CYP3A4_+_99381916.23-P1P2_219	CYP3A4_+_99381916.23-P1P2	CYP3A4	GTCTTTGCCATCTTCCAAGG	-10	rU:dT	0.036	(0.022, 0.051)		0.204	0.186	30	40
CYP3A4_+_99381916.23-P1P2_221	CYP3A4_+_99381916.23-P1P2	CYP3A4	GTCTTTGCCAAATTCCAAGG	-9	rA:dG	-0.020	(-0.033, -0.008)		0.191	0.164	40	40
CYP3A4_+_99381916.23-P1P2_224	CYP3A4_+_99381916.23-P1P2	CYP3A4	GTCTTTGCCAAGTTCCAAGG	-9	rG:dG	0.039	(0.027, 0.052)		0.191	0.212	20	30
CYP3A4_+_99381916.23-P1P2_229	CYP3A4_+_99381916.23-P1P2	CYP3A4	GTCTTTGCCAATTTCCAAGG	-9	rU:dG	0.072	(0.054, 0.091)		0.191	0.192	30	50
CYP3A4_+_99381916.23-P1P2_232	CYP3A4_+_99381916.23-P1P2	CYP3A4	GTCTTTGCCAACATCCAAGG	-8	rA:dA	0.000	(-0.013, 0.013)		0.181	0.182	20	50
CYP3A4_+_99381916.23-P1P2_235	CYP3A4_+_99381916.23-P1P2	CYP3A4	GTCTTTGCCAACGTCCAAGG	-8	rG:dA	0.035	(0.024, 0.045)		0.181	0.200	40	40
CYP3A4_+_99381916.23-P1P2_238	CYP3A4_+_99381916.23-P1P2	CYP3A4	GTCTTTGCCAACCTCCAAGG	-8	rC:dA	0.076	(0.061, 0.090)		0.181	0.225	20	50
CYP3A4_+_99381916.23-P1P2_244	CYP3A4_+_99381916.23-P1P2	CYP3A4	GTCTTTGCCAACTACCAAGG	-7	rA:dA	0.010	(-0.000, 0.021)		0.120	0.182	30	60
CYP3A4_+_99381916.23-P1P2_247	CYP3A4_+_99381916.23-P1P2	CYP3A4	GTCTTTGCCAACTGCCAAGG	-7	rG:dA	0.031	(0.023, 0.039)		0.120	0.200	30	40
CYP3A4_+_99381916.23-P1P2_250	CYP3A4_+_99381916.23-P1P2	CYP3A4	GTCTTTGCCAACTCCCAAGG	-7	rC:dA	0.049	(0.038, 0.059)		0.120	0.225	30	40
CYP3A4_+_99381916.23-P1P2_257	CYP3A4_+_99381916.23-P1P2	CYP3A4	GTCTTTGCCAACTTACAAGG	-6	rA:dG	-0.010	(-0.022, 0.002)		0.139	0.164	40	50
CYP3A4_+_99381916.23-P1P2_260	CYP3A4_+_99381916.23-P1P2	CYP3A4	GTCTTTGCCAACTTGCAAGG	-6	rG:dG	-0.005	(-0.016, 0.006)		0.139	0.212	30	60
CYP3A4_+_99381916.23-P1P2_265	CYP3A4_+_99381916.23-P1P2	CYP3A4	GTCTTTGCCAACTTTCAAGG	-6	rU:dG	-0.012	(-0.025, 0.001)		0.139	0.192	30	50
CYP3A4_+_99381916.23-P1P2_269	CYP3A4_+_99381916.23-P1P2	CYP3A4	GTCTTTGCCAACTTCAAAGG	-5	rA:dG	-0.013	(-0.025, -0.002)		0.130	0.164	30	50
CYP3A4_+_99381916.23-P1P2_272	CYP3A4_+_99381916.23-P1P2	CYP3A4	GTCTTTGCCAACTTCGAAGG	-5	rG:dG	-0.006	(-0.017, 0.006)		0.130	0.212	40	60
CYP3A4_+_99381916.23-P1P2_277	CYP3A4_+_99381916.23-P1P2	CYP3A4	GTCTTTGCCAACTTCTAAGG	-5	rU:dG	-0.008	(-0.020, 0.004)		0.130	0.192	30	60
CYP3A4_+_99381916.23-P1P2_285	CYP3A4_+_99381916.23-P1P2	CYP3A4	GTCTTTGCCAACTTCCGAGG	-4	rG:dT	0.158	(0.144, 0.172)		0.147	0.235	40	40
CYP3A4_+_99381916.23-P1P2_288	CYP3A4_+_99381916.23-P1P2	CYP3A4	GTCTTTGCCAACTTCCCAGG	-4	rC:dT	0.016	(0.004, 0.028)		0.147	0.209	30	30
CYP3A4_+_99381916.23-P1P2_291	CYP3A4_+_99381916.23-P1P2	CYP3A4	GTCTTTGCCAACTTCCTAGG	-4	rU:dT	0.012	(-0.001, 0.024)		0.147	0.186	40	50
CYP3A4_+_99381916.23-P1P2_297	CYP3A4_+_99381916.23-P1P2	CYP3A4	GTCTTTGCCAACTTCCAGGG	-3	rG:dT	0.178	(0.162, 0.195)		0.116	0.235	30	50
CYP3A4_+_99381916.23-P1P2_300	CYP3A4_+_99381916.23-P1P2	CYP3A4	GTCTTTGCCAACTTCCACGG	-3	rC:dT	0.020	(0.010, 0.031)		0.116	0.209	30	30
CYP3A4_+_99381916.23-P1P2_303	CYP3A4_+_99381916.23-P1P2	CYP3A4	GTCTTTGCCAACTTCCATGG	-3	rU:dT	0.023	(0.012, 0.034)		0.116	0.186	30	30
CYP3A4_+_99381916.23-P1P2_306	CYP3A4_+_99381916.23-P1P2	CYP3A4	GTCTTTGCCAACTTCCAAAG	-2	rA:dC	-0.003	(-0.014, 0.009)		0.113	0.201	30	40
CYP3A4_+_99381916.23-P1P2_311	CYP3A4_+_99381916.23-P1P2	CYP3A4	GTCTTTGCCAACTTCCAACG	-2	rC:dC	0.003	(-0.008, 0.013)		0.113	0.165	40	60
CYP3A4_+_99381916.23-P1P2_314	CYP3A4_+_99381916.23-P1P2	CYP3A4	GTCTTTGCCAACTTCCAATG	-2	rU:dC	0.003	(-0.008, 0.014)		0.113	0.165	30	50
CYP3A4_+_99381916.23-P1P2_318	CYP3A4_+_99381916.23-P1P2	CYP3A4	GTCTTTGCCAACTTCCAAGA	-1	rA:dC	-0.002	(-0.012, 0.009)		0.105	0.201	30	50
CYP3A4_+_99381916.23-P1P2_323	CYP3A4_+_99381916.23-P1P2	CYP3A4	GTCTTTGCCAACTTCCAAGC	-1	rC:dC	0.001	(-0.009, 0.011)		0.105	0.165	40	50
CYP3A4_+_99381916.23-P1P2_326	CYP3A4_+_99381916.23-P1P2	CYP3A4	GTCTTTGCCAACTTCCAAGT	-1	rU:dC	-0.001	(-0.010, 0.009)		0.105	0.165	30	50
CYP3A4_-_99381692.23-P1P2	CYP3A4_-_99381692.23-P1P2	CYP3A4	GGGTTTCCATGGCCAAGTCT			1.000					30	40
CYP3A4_-_99381692.23-P1P2_102	CYP3A4_-_99381692.23-P1P2	CYP3A4	GAGTTTCCATGGCCAAGTCT	-19	rA:dC	0.559	(0.522, 0.596)		0.260	0.201	30	40
CYP3A4_-_99381692.23-P1P2_107	CYP3A4_-_99381692.23-P1P2	CYP3A4	GCGTTTCCATGGCCAAGTCT	-19	rC:dC	0.610	(0.581, 0.638)		0.260	0.165	30	40
CYP3A4_-_99381692.23-P1P2_110	CYP3A4_-_99381692.23-P1P2	CYP3A4	GTGTTTCCATGGCCAAGTCT	-19	rU:dC	0.555	(0.522, 0.587)		0.260	0.165	30	30
CYP3A4_-_99381692.23-P1P2_114	CYP3A4_-_99381692.23-P1P2	CYP3A4	GGATTTCCATGGCCAAGTCT	-18	rA:dC	0.488	(0.453, 0.523)		0.218	0.201	30	50
CYP3A4_-_99381692.23-P1P2_119	CYP3A4_-_99381692.23-P1P2	CYP3A4	GGCTTTCCATGGCCAAGTCT	-18	rC:dC	0.631	(0.605, 0.656)		0.218	0.165	30	50
CYP3A4_-_99381692.23-P1P2_122	CYP3A4_-_99381692.23-P1P2	CYP3A4	GGTTTTCCATGGCCAAGTCT	-18	rU:dC	0.529	(0.509, 0.549)		0.218	0.165	20	50
CYP3A4_-_99381692.23-P1P2_124	CYP3A4_-_99381692.23-P1P2	CYP3A4	GGGATTCCATGGCCAAGTCT	-17	rA:dA	0.528	(0.493, 0.562)		0.274	0.182	30	50
CYP3A4_-_99381692.23-P1P2_127	CYP3A4_-_99381692.23-P1P2	CYP3A4	GGGGTTCCATGGCCAAGTCT	-17	rG:dA	0.654	(0.625, 0.683)		0.274	0.200	20	40
CYP3A4_-_99381692.23-P1P2_130	CYP3A4_-_99381692.23-P1P2	CYP3A4	GGGCTTCCATGGCCAAGTCT	-17	rC:dA	0.635	(0.599, 0.672)		0.274	0.225	30	40
CYP3A4_-_99381692.23-P1P2_136	CYP3A4_-_99381692.23-P1P2	CYP3A4	GGGTATCCATGGCCAAGTCT	-16	rA:dA	0.495	(0.458, 0.532)		0.261	0.182	30	40
CYP3A4_-_99381692.23-P1P2_139	CYP3A4_-_99381692.23-P1P2	CYP3A4	GGGTGTCCATGGCCAAGTCT	-16	rG:dA	0.572	(0.538, 0.606)		0.261	0.200	30	30
CYP3A4_-_99381692.23-P1P2_142	CYP3A4_-_99381692.23-P1P2	CYP3A4	GGGTCTCCATGGCCAAGTCT	-16	rC:dA	0.549	(0.506, 0.591)		0.261	0.225	20	40
CYP3A4_-_99381692.23-P1P2_148	CYP3A4_-_99381692.23-P1P2	CYP3A4	GGGTTACCATGGCCAAGTCT	-15	rA:dA	0.410	(0.373, 0.447)		0.223	0.182	20	50
CYP3A4_-_99381692.23-P1P2_151	CYP3A4_-_99381692.23-P1P2	CYP3A4	GGGTTGCCATGGCCAAGTCT	-15	rG:dA	0.474	(0.435, 0.513)		0.223	0.200	30	50
CYP3A4_-_99381692.23-P1P2_154	CYP3A4_-_99381692.23-P1P2	CYP3A4	GGGTTCCCATGGCCAAGTCT	-15	rC:dA	0.486	(0.449, 0.523)		0.223	0.225	30	40
CYP3A4_-_99381692.23-P1P2_161	CYP3A4_-_99381692.23-P1P2	CYP3A4	GGGTTTACATGGCCAAGTCT	-14	rA:dG	0.328	(0.299, 0.357)		0.256	0.164	20	50
CYP3A4_-_99381692.23-P1P2_164	CYP3A4_-_99381692.23-P1P2	CYP3A4	GGGTTTGCATGGCCAAGTCT	-14	rG:dG	0.402	(0.367, 0.438)		0.256	0.212	30	40
CYP3A4_-_99381692.23-P1P2_169	CYP3A4_-_99381692.23-P1P2	CYP3A4	GGGTTTTCATGGCCAAGTCT	-14	rU:dG	0.439	(0.401, 0.477)		0.256	0.192	30	50
CYP3A4_-_99381692.23-P1P2_173	CYP3A4_-_99381692.23-P1P2	CYP3A4	GGGTTTCAATGGCCAAGTCT	-13	rA:dG	0.263	(0.233, 0.294)		0.259	0.164	30	50
CYP3A4_-_99381692.23-P1P2_176	CYP3A4_-_99381692.23-P1P2	CYP3A4	GGGTTTCGATGGCCAAGTCT	-13	rG:dG	0.364	(0.333, 0.396)		0.259	0.212	30	50
CYP3A4_-_99381692.23-P1P2_181	CYP3A4_-_99381692.23-P1P2	CYP3A4	GGGTTTCTATGGCCAAGTCT	-13	rU:dG	0.417	(0.379, 0.455)		0.259	0.192	20	40
CYP3A4_-_99381692.23-P1P2_189	CYP3A4_-_99381692.23-P1P2	CYP3A4	GGGTTTCCGTGGCCAAGTCT	-12	rG:dT	0.657	(0.621, 0.694)		0.259	0.235	40	40
CYP3A4_-_99381692.23-P1P2_192	CYP3A4_-_99381692.23-P1P2	CYP3A4	GGGTTTCCCTGGCCAAGTCT	-12	rC:dT	0.301	(0.266, 0.337)		0.259	0.209	20	40
CYP3A4_-_99381692.23-P1P2_195	CYP3A4_-_99381692.23-P1P2	CYP3A4	GGGTTTCCTTGGCCAAGTCT	-12	rU:dT	0.365	(0.322, 0.408)		0.259	0.186	30	30
CYP3A4_-_99381692.23-P1P2_196	CYP3A4_-_99381692.23-P1P2	CYP3A4	GGGTTTCCAAGGCCAAGTCT	-11	rA:dA	0.225	(0.195, 0.255)		0.242	0.182	20	40
CYP3A4_-_99381692.23-P1P2_199	CYP3A4_-_99381692.23-P1P2	CYP3A4	GGGTTTCCAGGGCCAAGTCT	-11	rG:dA	0.437	(0.399, 0.476)		0.242	0.200	40	40
CYP3A4_-_99381692.23-P1P2_202	CYP3A4_-_99381692.23-P1P2	CYP3A4	GGGTTTCCACGGCCAAGTCT	-11	rC:dA	0.259	(0.222, 0.295)		0.242	0.225	30	30
CYP3A4_-_99381692.23-P1P2_210	CYP3A4_-_99381692.23-P1P2	CYP3A4	GGGTTTCCATAGCCAAGTCT	-10	rA:dC	0.061	(0.044, 0.079)		0.204	0.201	30	40
CYP3A4_-_99381692.23-P1P2_215	CYP3A4_-_99381692.23-P1P2	CYP3A4	GGGTTTCCATCGCCAAGTCT	-10	rC:dC	0.022	(0.012, 0.033)		0.204	0.165	30	40
CYP3A4_-_99381692.23-P1P2_218	CYP3A4_-_99381692.23-P1P2	CYP3A4	GGGTTTCCATTGCCAAGTCT	-10	rU:dC	0.027	(0.015, 0.039)		0.204	0.165	20	50
CYP3A4_-_99381692.23-P1P2_222	CYP3A4_-_99381692.23-P1P2	CYP3A4	GGGTTTCCATGACCAAGTCT	-9	rA:dC	0.070	(0.055, 0.084)		0.191	0.201	20	20
CYP3A4_-_99381692.23-P1P2_227	CYP3A4_-_99381692.23-P1P2	CYP3A4	GGGTTTCCATGCCCAAGTCT	-9	rC:dC	0.044	(0.034, 0.054)		0.191	0.165	20	40
CYP3A4_-_99381692.23-P1P2_230	CYP3A4_-_99381692.23-P1P2	CYP3A4	GGGTTTCCATGTCCAAGTCT	-9	rU:dC	0.041	(0.031, 0.050)		0.191	0.165	30	30
CYP3A4_-_99381692.23-P1P2_233	CYP3A4_-_99381692.23-P1P2	CYP3A4	GGGTTTCCATGGACAAGTCT	-8	rA:dG	0.036	(0.019, 0.053)		0.181	0.164	30	50
CYP3A4_-_99381692.23-P1P2_236	CYP3A4_-_99381692.23-P1P2	CYP3A4	GGGTTTCCATGGGCAAGTCT	-8	rG:dG	0.183	(0.156, 0.210)		0.181	0.212	30	40
CYP3A4_-_99381692.23-P1P2_241	CYP3A4_-_99381692.23-P1P2	CYP3A4	GGGTTTCCATGGTCAAGTCT	-8	rU:dG	0.264	(0.231, 0.296)		0.181	0.192	30	50
CYP3A4_-_99381692.23-P1P2_245	CYP3A4_-_99381692.23-P1P2	CYP3A4	GGGTTTCCATGGCAAAGTCT	-7	rA:dG	0.022	(0.008, 0.036)		0.120	0.164	30	40
CYP3A4_-_99381692.23-P1P2_248	CYP3A4_-_99381692.23-P1P2	CYP3A4	GGGTTTCCATGGCGAAGTCT	-7	rG:dG	0.052	(0.041, 0.063)		0.120	0.212	40	50
CYP3A4_-_99381692.23-P1P2_253	CYP3A4_-_99381692.23-P1P2	CYP3A4	GGGTTTCCATGGCTAAGTCT	-7	rU:dG	0.045	(0.032, 0.059)		0.120	0.192	30	50
CYP3A4_-_99381692.23-P1P2_261	CYP3A4_-_99381692.23-P1P2	CYP3A4	GGGTTTCCATGGCCGAGTCT	-6	rG:dT	0.173	(0.151, 0.194)		0.139	0.235	40	40
CYP3A4_-_99381692.23-P1P2_264	CYP3A4_-_99381692.23-P1P2	CYP3A4	GGGTTTCCATGGCCCAGTCT	-6	rC:dT	0.098	(0.077, 0.119)		0.139	0.209	30	50
CYP3A4_-_99381692.23-P1P2_267	CYP3A4_-_99381692.23-P1P2	CYP3A4	GGGTTTCCATGGCCTAGTCT	-6	rU:dT	0.063	(0.047, 0.079)		0.139	0.186	30	50
CYP3A4_-_99381692.23-P1P2_273	CYP3A4_-_99381692.23-P1P2	CYP3A4	GGGTTTCCATGGCCAGGTCT	-5	rG:dT	0.287	(0.263, 0.310)		0.130	0.235	20	40
CYP3A4_-_99381692.23-P1P2_276	CYP3A4_-_99381692.23-P1P2	CYP3A4	GGGTTTCCATGGCCACGTCT	-5	rC:dT	0.097	(0.081, 0.113)		0.130	0.209	30	50
CYP3A4_-_99381692.23-P1P2_279	CYP3A4_-_99381692.23-P1P2	CYP3A4	GGGTTTCCATGGCCATGTCT	-5	rU:dT	0.089	(0.073, 0.106)		0.130	0.186	30	50
CYP3A4_-_99381692.23-P1P2_282	CYP3A4_-_99381692.23-P1P2	CYP3A4	GGGTTTCCATGGCCAAATCT	-4	rA:dC	0.037	(0.023, 0.051)		0.147	0.201	30	40
CYP3A4_-_99381692.23-P1P2_287	CYP3A4_-_99381692.23-P1P2	CYP3A4	GGGTTTCCATGGCCAACTCT	-4	rC:dC	0.012	(0.001, 0.023)		0.147	0.165	30	30
CYP3A4_-_99381692.23-P1P2_290	CYP3A4_-_99381692.23-P1P2	CYP3A4	GGGTTTCCATGGCCAATTCT	-4	rU:dC	0.015	(0.003, 0.027)		0.147	0.165	30	50
CYP3A4_-_99381692.23-P1P2_292	CYP3A4_-_99381692.23-P1P2	CYP3A4	GGGTTTCCATGGCCAAGACT	-3	rA:dA	0.072	(0.056, 0.089)		0.116	0.182	30	50
CYP3A4_-_99381692.23-P1P2_295	CYP3A4_-_99381692.23-P1P2	CYP3A4	GGGTTTCCATGGCCAAGGCT	-3	rG:dA	0.128	(0.112, 0.145)		0.116	0.200	30	30
CYP3A4_-_99381692.23-P1P2_298	CYP3A4_-_99381692.23-P1P2	CYP3A4	GGGTTTCCATGGCCAAGCCT	-3	rC:dA	0.101	(0.085, 0.117)		0.116	0.225	30	40
CYP3A4_-_99381692.23-P1P2_305	CYP3A4_-_99381692.23-P1P2	CYP3A4	GGGTTTCCATGGCCAAGTAT	-2	rA:dG	0.036	(0.025, 0.048)		0.113	0.164	30	40
CYP3A4_-_99381692.23-P1P2_308	CYP3A4_-_99381692.23-P1P2	CYP3A4	GGGTTTCCATGGCCAAGTGT	-2	rG:dG	0.083	(0.069, 0.096)		0.113	0.212	30	40
CYP3A4_-_99381692.23-P1P2_313	CYP3A4_-_99381692.23-P1P2	CYP3A4	GGGTTTCCATGGCCAAGTTT	-2	rU:dG	0.054	(0.042, 0.066)		0.113	0.192	30	30
CYP3A4_-_99381692.23-P1P2_316	CYP3A4_-_99381692.23-P1P2	CYP3A4	GGGTTTCCATGGCCAAGTCA	-1	rA:dA	0.078	(0.059, 0.096)		0.105	0.182	30	50
CYP3A4_-_99381692.23-P1P2_319	CYP3A4_-_99381692.23-P1P2	CYP3A4	GGGTTTCCATGGCCAAGTCG	-1	rG:dA	0.109	(0.095, 0.123)		0.105	0.200	30	50
CYP3A4_-_99381692.23-P1P2_322	CYP3A4_-_99381692.23-P1P2	CYP3A4	GGGTTTCCATGGCCAAGTCC	-1	rC:dA	0.095	(0.075, 0.115)		0.105	0.225	30	50
CYP3A4_-_99381782.23-P1P2	CYP3A4_-_99381782.23-P1P2	CYP3A4	GCTTTGCTGGGCTATGTGCA			1.000					30	50
CYP3A4_-_99381782.23-P1P2_101	CYP3A4_-_99381782.23-P1P2	CYP3A4	GATTTGCTGGGCTATGTGCA	-19	rA:dG	0.880	(0.838, 0.923)		0.260	0.164	30	50
CYP3A4_-_99381782.23-P1P2_104	CYP3A4_-_99381782.23-P1P2	CYP3A4	GGTTTGCTGGGCTATGTGCA	-19	rG:dG	0.912	(0.871, 0.954)		0.260	0.212	20	50
CYP3A4_-_99381782.23-P1P2_109	CYP3A4_-_99381782.23-P1P2	CYP3A4	GTTTTGCTGGGCTATGTGCA	-19	rU:dG	0.716	(0.674, 0.757)		0.260	0.192	30	40
CYP3A4_-_99381782.23-P1P2_112	CYP3A4_-_99381782.23-P1P2	CYP3A4	GCATTGCTGGGCTATGTGCA	-18	rA:dA	0.833	(0.791, 0.874)		0.218	0.182	30	50
CYP3A4_-_99381782.23-P1P2_115	CYP3A4_-_99381782.23-P1P2	CYP3A4	GCGTTGCTGGGCTATGTGCA	-18	rG:dA	0.944	(0.903, 0.986)		0.218	0.200	20	50
CYP3A4_-_99381782.23-P1P2_118	CYP3A4_-_99381782.23-P1P2	CYP3A4	GCCTTGCTGGGCTATGTGCA	-18	rC:dA	0.851	(0.801, 0.902)		0.218	0.225	30	50
CYP3A4_-_99381782.23-P1P2_124	CYP3A4_-_99381782.23-P1P2	CYP3A4	GCTATGCTGGGCTATGTGCA	-17	rA:dA	0.757	(0.705, 0.808)		0.274	0.182	30	50
CYP3A4_-_99381782.23-P1P2_127	CYP3A4_-_99381782.23-P1P2	CYP3A4	GCTGTGCTGGGCTATGTGCA	-17	rG:dA	0.846	(0.796, 0.896)		0.274	0.200	30	40
CYP3A4_-_99381782.23-P1P2_130	CYP3A4_-_99381782.23-P1P2	CYP3A4	GCTCTGCTGGGCTATGTGCA	-17	rC:dA	0.836	(0.789, 0.884)		0.274	0.225	30	50
CYP3A4_-_99381782.23-P1P2_136	CYP3A4_-_99381782.23-P1P2	CYP3A4	GCTTAGCTGGGCTATGTGCA	-16	rA:dA	0.662	(0.613, 0.711)		0.261	0.182	40	40
CYP3A4_-_99381782.23-P1P2_139	CYP3A4_-_99381782.23-P1P2	CYP3A4	GCTTGGCTGGGCTATGTGCA	-16	rG:dA	0.758	(0.710, 0.806)		0.261	0.200	30	50
CYP3A4_-_99381782.23-P1P2_142	CYP3A4_-_99381782.23-P1P2	CYP3A4	GCTTCGCTGGGCTATGTGCA	-16	rC:dA	0.728	(0.680, 0.776)		0.261	0.225	40	50
CYP3A4_-_99381782.23-P1P2_150	CYP3A4_-_99381782.23-P1P2	CYP3A4	GCTTTACTGGGCTATGTGCA	-15	rA:dC	0.384	(0.343, 0.425)		0.223	0.201	40	50
CYP3A4_-_99381782.23-P1P2_155	CYP3A4_-_99381782.23-P1P2	CYP3A4	GCTTTCCTGGGCTATGTGCA	-15	rC:dC	0.332	(0.289, 0.374)		0.223	0.165	30	50
CYP3A4_-_99381782.23-P1P2_158	CYP3A4_-_99381782.23-P1P2	CYP3A4	GCTTTTCTGGGCTATGTGCA	-15	rU:dC	0.325	(0.278, 0.372)		0.223	0.165	30	50
CYP3A4_-_99381782.23-P1P2_161	CYP3A4_-_99381782.23-P1P2	CYP3A4	GCTTTGATGGGCTATGTGCA	-14	rA:dG	0.326	(0.282, 0.370)		0.256	0.164	30	60
CYP3A4_-_99381782.23-P1P2_164	CYP3A4_-_99381782.23-P1P2	CYP3A4	GCTTTGGTGGGCTATGTGCA	-14	rG:dG	0.470	(0.420, 0.520)		0.256	0.212	20	50
CYP3A4_-_99381782.23-P1P2_169	CYP3A4_-_99381782.23-P1P2	CYP3A4	GCTTTGTTGGGCTATGTGCA	-14	rU:dG	0.503	(0.447, 0.560)		0.256	0.192	30	60
CYP3A4_-_99381782.23-P1P2_172	CYP3A4_-_99381782.23-P1P2	CYP3A4	GCTTTGCAGGGCTATGTGCA	-13	rA:dA	0.361	(0.316, 0.407)		0.259	0.182	30	50
CYP3A4_-_99381782.23-P1P2_175	CYP3A4_-_99381782.23-P1P2	CYP3A4	GCTTTGCGGGGCTATGTGCA	-13	rG:dA	0.527	(0.477, 0.576)		0.259	0.200	40	60
CYP3A4_-_99381782.23-P1P2_178	CYP3A4_-_99381782.23-P1P2	CYP3A4	GCTTTGCCGGGCTATGTGCA	-13	rC:dA	0.321	(0.283, 0.360)		0.259	0.225	40	60
CYP3A4_-_99381782.23-P1P2_186	CYP3A4_-_99381782.23-P1P2	CYP3A4	GCTTTGCTAGGCTATGTGCA	-12	rA:dC	0.176	(0.149, 0.202)		0.259	0.201	20	60
CYP3A4_-_99381782.23-P1P2_191	CYP3A4_-_99381782.23-P1P2	CYP3A4	GCTTTGCTCGGCTATGTGCA	-12	rC:dC	0.059	(0.039, 0.078)		0.259	0.165	20	50
CYP3A4_-_99381782.23-P1P2_194	CYP3A4_-_99381782.23-P1P2	CYP3A4	GCTTTGCTTGGCTATGTGCA	-12	rU:dC	0.112	(0.087, 0.137)		0.259	0.165	30	50
CYP3A4_-_99381782.23-P1P2_198	CYP3A4_-_99381782.23-P1P2	CYP3A4	GCTTTGCTGAGCTATGTGCA	-11	rA:dC	0.041	(0.019, 0.063)		0.242	0.201	20	40
CYP3A4_-_99381782.23-P1P2_203	CYP3A4_-_99381782.23-P1P2	CYP3A4	GCTTTGCTGCGCTATGTGCA	-11	rC:dC	-0.021	(-0.036, -0.006)		0.242	0.165	40	50
CYP3A4_-_99381782.23-P1P2_206	CYP3A4_-_99381782.23-P1P2	CYP3A4	GCTTTGCTGTGCTATGTGCA	-11	rU:dC	-0.011	(-0.029, 0.007)		0.242	0.165	30	50
CYP3A4_-_99381782.23-P1P2_210	CYP3A4_-_99381782.23-P1P2	CYP3A4	GCTTTGCTGGACTATGTGCA	-10	rA:dC	0.061	(0.037, 0.086)		0.204	0.201	40	50
CYP3A4_-_99381782.23-P1P2_215	CYP3A4_-_99381782.23-P1P2	CYP3A4	GCTTTGCTGGCCTATGTGCA	-10	rC:dC	0.006	(-0.009, 0.020)		0.204	0.165	30	50
CYP3A4_-_99381782.23-P1P2_218	CYP3A4_-_99381782.23-P1P2	CYP3A4	GCTTTGCTGGTCTATGTGCA	-10	rU:dC	0.004	(-0.012, 0.019)		0.204	0.165	30	40
CYP3A4_-_99381782.23-P1P2_221	CYP3A4_-_99381782.23-P1P2	CYP3A4	GCTTTGCTGGGATATGTGCA	-9	rA:dG	0.021	(0.001, 0.042)		0.191	0.164	20	50
CYP3A4_-_99381782.23-P1P2_224	CYP3A4_-_99381782.23-P1P2	CYP3A4	GCTTTGCTGGGGTATGTGCA	-9	rG:dG	0.318	(0.272, 0.364)		0.191	0.212	30	50
CYP3A4_-_99381782.23-P1P2_229	CYP3A4_-_99381782.23-P1P2	CYP3A4	GCTTTGCTGGGTTATGTGCA	-9	rU:dG	0.403	(0.347, 0.459)		0.191	0.192	30	30
CYP3A4_-_99381782.23-P1P2_232	CYP3A4_-_99381782.23-P1P2	CYP3A4	GCTTTGCTGGGCAATGTGCA	-8	rA:dA	0.031	(0.011, 0.051)		0.181	0.182	30	50
CYP3A4_-_99381782.23-P1P2_235	CYP3A4_-_99381782.23-P1P2	CYP3A4	GCTTTGCTGGGCGATGTGCA	-8	rG:dA	0.104	(0.084, 0.125)		0.181	0.200	20	60
CYP3A4_-_99381782.23-P1P2_238	CYP3A4_-_99381782.23-P1P2	CYP3A4	GCTTTGCTGGGCCATGTGCA	-8	rC:dA	0.184	(0.153, 0.215)		0.181	0.225	30	40
CYP3A4_-_99381782.23-P1P2_249	CYP3A4_-_99381782.23-P1P2	CYP3A4	GCTTTGCTGGGCTGTGTGCA	-7	rG:dT	0.215	(0.190, 0.239)		0.120	0.235	20	30
CYP3A4_-_99381782.23-P1P2_252	CYP3A4_-_99381782.23-P1P2	CYP3A4	GCTTTGCTGGGCTCTGTGCA	-7	rC:dT	0.030	(0.013, 0.048)		0.120	0.209	30	30
CYP3A4_-_99381782.23-P1P2_255	CYP3A4_-_99381782.23-P1P2	CYP3A4	GCTTTGCTGGGCTTTGTGCA	-7	rU:dT	0.010	(-0.008, 0.029)		0.120	0.186	30	50
CYP3A4_-_99381782.23-P1P2_256	CYP3A4_-_99381782.23-P1P2	CYP3A4	GCTTTGCTGGGCTAAGTGCA	-6	rA:dA	0.052	(0.035, 0.070)		0.139	0.182	30	50
CYP3A4_-_99381782.23-P1P2_259	CYP3A4_-_99381782.23-P1P2	CYP3A4	GCTTTGCTGGGCTAGGTGCA	-6	rG:dA	0.073	(0.058, 0.088)		0.139	0.200	30	50
CYP3A4_-_99381782.23-P1P2_262	CYP3A4_-_99381782.23-P1P2	CYP3A4	GCTTTGCTGGGCTACGTGCA	-6	rC:dA	0.085	(0.066, 0.104)		0.139	0.225	40	60
CYP3A4_-_99381782.23-P1P2_270	CYP3A4_-_99381782.23-P1P2	CYP3A4	GCTTTGCTGGGCTATATGCA	-5	rA:dC	0.017	(0.002, 0.032)		0.130	0.201	40	50
CYP3A4_-_99381782.23-P1P2_275	CYP3A4_-_99381782.23-P1P2	CYP3A4	GCTTTGCTGGGCTATCTGCA	-5	rC:dC	-0.001	(-0.014, 0.012)		0.130	0.165	30	50
CYP3A4_-_99381782.23-P1P2_278	CYP3A4_-_99381782.23-P1P2	CYP3A4	GCTTTGCTGGGCTATTTGCA	-5	rU:dC	-0.007	(-0.021, 0.008)		0.130	0.165	30	40
CYP3A4_-_99381782.23-P1P2_280	CYP3A4_-_99381782.23-P1P2	CYP3A4	GCTTTGCTGGGCTATGAGCA	-4	rA:dA	0.096	(0.076, 0.116)		0.147	0.182	40	50
CYP3A4_-_99381782.23-P1P2_283	CYP3A4_-_99381782.23-P1P2	CYP3A4	GCTTTGCTGGGCTATGGGCA	-4	rG:dA	0.212	(0.186, 0.238)		0.147	0.200	30	50
CYP3A4_-_99381782.23-P1P2_286	CYP3A4_-_99381782.23-P1P2	CYP3A4	GCTTTGCTGGGCTATGCGCA	-4	rC:dA	0.063	(0.050, 0.076)		0.147	0.225	30	60
CYP3A4_-_99381782.23-P1P2_294	CYP3A4_-_99381782.23-P1P2	CYP3A4	GCTTTGCTGGGCTATGTACA	-3	rA:dC	0.008	(-0.005, 0.021)		0.116	0.201	40	50
CYP3A4_-_99381782.23-P1P2_299	CYP3A4_-_99381782.23-P1P2	CYP3A4	GCTTTGCTGGGCTATGTCCA	-3	rC:dC	0.015	(0.002, 0.027)		0.116	0.165	30	50
CYP3A4_-_99381782.23-P1P2_302	CYP3A4_-_99381782.23-P1P2	CYP3A4	GCTTTGCTGGGCTATGTTCA	-3	rU:dC	0.004	(-0.009, 0.016)		0.116	0.165	30	50
CYP3A4_-_99381782.23-P1P2_305	CYP3A4_-_99381782.23-P1P2	CYP3A4	GCTTTGCTGGGCTATGTGAA	-2	rA:dG	0.009	(-0.004, 0.022)		0.113	0.164	20	50
CYP3A4_-_99381782.23-P1P2_308	CYP3A4_-_99381782.23-P1P2	CYP3A4	GCTTTGCTGGGCTATGTGGA	-2	rG:dG	0.063	(0.051, 0.076)		0.113	0.212	30	40
CYP3A4_-_99381782.23-P1P2_313	CYP3A4_-_99381782.23-P1P2	CYP3A4	GCTTTGCTGGGCTATGTGTA	-2	rU:dG	0.040	(0.025, 0.054)		0.113	0.192	30	30
CYP3A4_-_99381782.23-P1P2_321	CYP3A4_-_99381782.23-P1P2	CYP3A4	GCTTTGCTGGGCTATGTGCG	-1	rG:dT	0.181	(0.160, 0.201)		0.105	0.235	40	50
CYP3A4_-_99381782.23-P1P2_324	CYP3A4_-_99381782.23-P1P2	CYP3A4	GCTTTGCTGGGCTATGTGCC	-1	rC:dT	0.023	(0.008, 0.039)		0.105	0.209	30	40
CYP3A4_-_99381782.23-P1P2_327	CYP3A4_-_99381782.23-P1P2	CYP3A4	GCTTTGCTGGGCTATGTGCT	-1	rU:dT	0.014	(-0.000, 0.028)		0.105	0.186	30	50
CYP3A5_+_99277143.23-P1P2	CYP3A5_+_99277143.23-P1P2	CYP3A5	GATCAATGAAAACATGGCAG			1.000					30	50
CYP3A5_+_99277143.23-P1P2_105	CYP3A5_+_99277143.23-P1P2	CYP3A5	GGTCAATGAAAACATGGCAG	-19	rG:dT	0.809	(0.766, 0.852)		0.260	0.235	30	40
CYP3A5_+_99277143.23-P1P2_108	CYP3A5_+_99277143.23-P1P2	CYP3A5	GCTCAATGAAAACATGGCAG	-19	rC:dT	0.658	(0.611, 0.704)		0.260	0.209	20	50
CYP3A5_+_99277143.23-P1P2_111	CYP3A5_+_99277143.23-P1P2	CYP3A5	GTTCAATGAAAACATGGCAG	-19	rU:dT	0.528	(0.484, 0.572)		0.260	0.186	20	40
CYP3A5_+_99277143.23-P1P2_112	CYP3A5_+_99277143.23-P1P2	CYP3A5	GAACAATGAAAACATGGCAG	-18	rA:dA	0.671	(0.635, 0.708)		0.218	0.182	20	40
CYP3A5_+_99277143.23-P1P2_115	CYP3A5_+_99277143.23-P1P2	CYP3A5	GAGCAATGAAAACATGGCAG	-18	rG:dA	0.806	(0.762, 0.851)		0.218	0.200	20	50
CYP3A5_+_99277143.23-P1P2_118	CYP3A5_+_99277143.23-P1P2	CYP3A5	GACCAATGAAAACATGGCAG	-18	rC:dA	0.715	(0.665, 0.765)		0.218	0.225	20	40
CYP3A5_+_99277143.23-P1P2_125	CYP3A5_+_99277143.23-P1P2	CYP3A5	GATAAATGAAAACATGGCAG	-17	rA:dG	0.413	(0.380, 0.446)		0.274	0.164	20	40
CYP3A5_+_99277143.23-P1P2_128	CYP3A5_+_99277143.23-P1P2	CYP3A5	GATGAATGAAAACATGGCAG	-17	rG:dG	0.499	(0.462, 0.536)		0.274	0.212	20	50
CYP3A5_+_99277143.23-P1P2_133	CYP3A5_+_99277143.23-P1P2	CYP3A5	GATTAATGAAAACATGGCAG	-17	rU:dG	0.369	(0.339, 0.400)		0.274	0.192	20	50
CYP3A5_+_99277143.23-P1P2_141	CYP3A5_+_99277143.23-P1P2	CYP3A5	GATCGATGAAAACATGGCAG	-16	rG:dT	0.821	(0.775, 0.868)		0.261	0.235	30	50
CYP3A5_+_99277143.23-P1P2_144	CYP3A5_+_99277143.23-P1P2	CYP3A5	GATCCATGAAAACATGGCAG	-16	rC:dT	0.522	(0.480, 0.565)		0.261	0.209	20	50
CYP3A5_+_99277143.23-P1P2_147	CYP3A5_+_99277143.23-P1P2	CYP3A5	GATCTATGAAAACATGGCAG	-16	rU:dT	0.420	(0.384, 0.456)		0.261	0.186	30	50
CYP3A5_+_99277143.23-P1P2_153	CYP3A5_+_99277143.23-P1P2	CYP3A5	GATCAGTGAAAACATGGCAG	-15	rG:dT	0.858	(0.811, 0.904)		0.223	0.235	30	50
CYP3A5_+_99277143.23-P1P2_156	CYP3A5_+_99277143.23-P1P2	CYP3A5	GATCACTGAAAACATGGCAG	-15	rC:dT	0.541	(0.489, 0.592)		0.223	0.209	20	40
CYP3A5_+_99277143.23-P1P2_159	CYP3A5_+_99277143.23-P1P2	CYP3A5	GATCATTGAAAACATGGCAG	-15	rU:dT	0.454	(0.406, 0.502)		0.223	0.186	20	40
CYP3A5_+_99277143.23-P1P2_160	CYP3A5_+_99277143.23-P1P2	CYP3A5	GATCAAAGAAAACATGGCAG	-14	rA:dA	0.292	(0.266, 0.317)		0.256	0.182	20	50
CYP3A5_+_99277143.23-P1P2_163	CYP3A5_+_99277143.23-P1P2	CYP3A5	GATCAAGGAAAACATGGCAG	-14	rG:dA	0.487	(0.456, 0.518)		0.256	0.200	20	50
CYP3A5_+_99277143.23-P1P2_166	CYP3A5_+_99277143.23-P1P2	CYP3A5	GATCAACGAAAACATGGCAG	-14	rC:dA	0.360	(0.327, 0.393)		0.256	0.225	20	50
CYP3A5_+_99277143.23-P1P2_174	CYP3A5_+_99277143.23-P1P2	CYP3A5	GATCAATAAAAACATGGCAG	-13	rA:dC	0.150	(0.130, 0.171)		0.259	0.201	20	50
CYP3A5_+_99277143.23-P1P2_179	CYP3A5_+_99277143.23-P1P2	CYP3A5	GATCAATCAAAACATGGCAG	-13	rC:dC	0.111	(0.087, 0.134)		0.259	0.165	20	40
CYP3A5_+_99277143.23-P1P2_182	CYP3A5_+_99277143.23-P1P2	CYP3A5	GATCAATTAAAACATGGCAG	-13	rU:dC	0.156	(0.133, 0.180)		0.259	0.165	30	40
CYP3A5_+_99277143.23-P1P2_189	CYP3A5_+_99277143.23-P1P2	CYP3A5	GATCAATGGAAACATGGCAG	-12	rG:dT	0.759	(0.721, 0.796)		0.259	0.235	20	50
CYP3A5_+_99277143.23-P1P2_192	CYP3A5_+_99277143.23-P1P2	CYP3A5	GATCAATGCAAACATGGCAG	-12	rC:dT	0.182	(0.151, 0.212)		0.259	0.209	30	30
CYP3A5_+_99277143.23-P1P2_195	CYP3A5_+_99277143.23-P1P2	CYP3A5	GATCAATGTAAACATGGCAG	-12	rU:dT	0.266	(0.233, 0.298)		0.259	0.186	30	40
CYP3A5_+_99277143.23-P1P2_201	CYP3A5_+_99277143.23-P1P2	CYP3A5	GATCAATGAGAACATGGCAG	-11	rG:dT	0.666	(0.630, 0.703)		0.242	0.235	30	40
CYP3A5_+_99277143.23-P1P2_204	CYP3A5_+_99277143.23-P1P2	CYP3A5	GATCAATGACAACATGGCAG	-11	rC:dT	0.100	(0.075, 0.126)		0.242	0.209	20	40
CYP3A5_+_99277143.23-P1P2_207	CYP3A5_+_99277143.23-P1P2	CYP3A5	GATCAATGATAACATGGCAG	-11	rU:dT	0.166	(0.132, 0.199)		0.242	0.186	30	50
CYP3A5_+_99277143.23-P1P2_213	CYP3A5_+_99277143.23-P1P2	CYP3A5	GATCAATGAAGACATGGCAG	-10	rG:dT	0.627	(0.584, 0.669)		0.204	0.235	30	40
CYP3A5_+_99277143.23-P1P2_216	CYP3A5_+_99277143.23-P1P2	CYP3A5	GATCAATGAACACATGGCAG	-10	rC:dT	0.099	(0.071, 0.127)		0.204	0.209	20	50
CYP3A5_+_99277143.23-P1P2_219	CYP3A5_+_99277143.23-P1P2	CYP3A5	GATCAATGAATACATGGCAG	-10	rU:dT	0.142	(0.110, 0.175)		0.204	0.186	20	30
CYP3A5_+_99277143.23-P1P2_225	CYP3A5_+_99277143.23-P1P2	CYP3A5	GATCAATGAAAGCATGGCAG	-9	rG:dT	0.599	(0.543, 0.654)		0.191	0.235	20	50
CYP3A5_+_99277143.23-P1P2_228	CYP3A5_+_99277143.23-P1P2	CYP3A5	GATCAATGAAACCATGGCAG	-9	rC:dT	0.098	(0.071, 0.125)		0.191	0.209	20	30
CYP3A5_+_99277143.23-P1P2_231	CYP3A5_+_99277143.23-P1P2	CYP3A5	GATCAATGAAATCATGGCAG	-9	rU:dT	0.093	(0.066, 0.121)		0.191	0.186	20	50
CYP3A5_+_99277143.23-P1P2_233	CYP3A5_+_99277143.23-P1P2	CYP3A5	GATCAATGAAAAAATGGCAG	-8	rA:dG	-0.033	(-0.046, -0.019)		0.181	0.164	20	30
CYP3A5_+_99277143.23-P1P2_236	CYP3A5_+_99277143.23-P1P2	CYP3A5	GATCAATGAAAAGATGGCAG	-8	rG:dG	0.074	(0.057, 0.090)		0.181	0.212	20	30
CYP3A5_+_99277143.23-P1P2_241	CYP3A5_+_99277143.23-P1P2	CYP3A5	GATCAATGAAAATATGGCAG	-8	rU:dG	0.110	(0.083, 0.136)		0.181	0.192	20	40
CYP3A5_+_99277143.23-P1P2_249	CYP3A5_+_99277143.23-P1P2	CYP3A5	GATCAATGAAAACGTGGCAG	-7	rG:dT	0.200	(0.167, 0.234)		0.120	0.235	30	50
CYP3A5_+_99277143.23-P1P2_252	CYP3A5_+_99277143.23-P1P2	CYP3A5	GATCAATGAAAACCTGGCAG	-7	rC:dT	0.019	(0.006, 0.032)		0.120	0.209	30	40
CYP3A5_+_99277143.23-P1P2_255	CYP3A5_+_99277143.23-P1P2	CYP3A5	GATCAATGAAAACTTGGCAG	-7	rU:dT	-0.004	(-0.019, 0.011)		0.120	0.186	30	30
CYP3A5_+_99277143.23-P1P2_256	CYP3A5_+_99277143.23-P1P2	CYP3A5	GATCAATGAAAACAAGGCAG	-6	rA:dA	0.028	(0.013, 0.043)		0.139	0.182	30	50
CYP3A5_+_99277143.23-P1P2_259	CYP3A5_+_99277143.23-P1P2	CYP3A5	GATCAATGAAAACAGGGCAG	-6	rG:dA	0.060	(0.047, 0.073)		0.139	0.200	30	30
CYP3A5_+_99277143.23-P1P2_262	CYP3A5_+_99277143.23-P1P2	CYP3A5	GATCAATGAAAACACGGCAG	-6	rC:dA	0.069	(0.050, 0.089)		0.139	0.225	30	50
CYP3A5_+_99277143.23-P1P2_270	CYP3A5_+_99277143.23-P1P2	CYP3A5	GATCAATGAAAACATAGCAG	-5	rA:dC	-0.016	(-0.026, -0.006)		0.130	0.201	20	30
CYP3A5_+_99277143.23-P1P2_275	CYP3A5_+_99277143.23-P1P2	CYP3A5	GATCAATGAAAACATCGCAG	-5	rC:dC	-0.024	(-0.036, -0.012)		0.130	0.165	40	60
CYP3A5_+_99277143.23-P1P2_278	CYP3A5_+_99277143.23-P1P2	CYP3A5	GATCAATGAAAACATTGCAG	-5	rU:dC	-0.028	(-0.040, -0.015)		0.130	0.165	20	50
CYP3A5_+_99277143.23-P1P2_282	CYP3A5_+_99277143.23-P1P2	CYP3A5	GATCAATGAAAACATGACAG	-4	rA:dC	-0.011	(-0.024, 0.003)		0.147	0.201	30	50
CYP3A5_+_99277143.23-P1P2_287	CYP3A5_+_99277143.23-P1P2	CYP3A5	GATCAATGAAAACATGCCAG	-4	rC:dC	-0.029	(-0.041, -0.017)		0.147	0.165	30	50
CYP3A5_+_99277143.23-P1P2_290	CYP3A5_+_99277143.23-P1P2	CYP3A5	GATCAATGAAAACATGTCAG	-4	rU:dC	-0.027	(-0.040, -0.014)		0.147	0.165	30	40
CYP3A5_+_99277143.23-P1P2_293	CYP3A5_+_99277143.23-P1P2	CYP3A5	GATCAATGAAAACATGGAAG	-3	rA:dG	-0.008	(-0.021, 0.005)		0.116	0.164	20	50
CYP3A5_+_99277143.23-P1P2_296	CYP3A5_+_99277143.23-P1P2	CYP3A5	GATCAATGAAAACATGGGAG	-3	rG:dG	0.060	(0.044, 0.075)		0.116	0.212	20	30
CYP3A5_+_99277143.23-P1P2_301	CYP3A5_+_99277143.23-P1P2	CYP3A5	GATCAATGAAAACATGGTAG	-3	rU:dG	0.026	(0.012, 0.040)		0.116	0.192	30	40
CYP3A5_+_99277143.23-P1P2_309	CYP3A5_+_99277143.23-P1P2	CYP3A5	GATCAATGAAAACATGGCGG	-2	rG:dT	0.232	(0.200, 0.263)		0.113	0.235	40	40
CYP3A5_+_99277143.23-P1P2_312	CYP3A5_+_99277143.23-P1P2	CYP3A5	GATCAATGAAAACATGGCCG	-2	rC:dT	0.000	(-0.013, 0.014)		0.113	0.209	40	60
CYP3A5_+_99277143.23-P1P2_315	CYP3A5_+_99277143.23-P1P2	CYP3A5	GATCAATGAAAACATGGCTG	-2	rU:dT	0.006	(-0.007, 0.020)		0.113	0.186	30	50
CYP3A5_+_99277143.23-P1P2_318	CYP3A5_+_99277143.23-P1P2	CYP3A5	GATCAATGAAAACATGGCAA	-1	rA:dC	-0.019	(-0.032, -0.005)		0.105	0.201	30	40
CYP3A5_+_99277143.23-P1P2_323	CYP3A5_+_99277143.23-P1P2	CYP3A5	GATCAATGAAAACATGGCAC	-1	rC:dC	-0.015	(-0.026, -0.005)		0.105	0.165	40	40
CYP3A5_+_99277143.23-P1P2_326	CYP3A5_+_99277143.23-P1P2	CYP3A5	GATCAATGAAAACATGGCAT	-1	rU:dC	-0.021	(-0.032, -0.010)		0.105	0.165	30	50
CYP3A5_+_99277149.23-P1P2	CYP3A5_+_99277149.23-P1P2	CYP3A5	GAGACTAATCAATGAAAACA			1.000					30	50
CYP3A5_+_99277149.23-P1P2_105	CYP3A5_+_99277149.23-P1P2	CYP3A5	GGGACTAATCAATGAAAACA	-19	rG:dT	0.308	(0.254, 0.361)		0.260	0.235	30	40
CYP3A5_+_99277149.23-P1P2_108	CYP3A5_+_99277149.23-P1P2	CYP3A5	GCGACTAATCAATGAAAACA	-19	rC:dT	0.238	(0.195, 0.281)		0.260	0.209	30	40
CYP3A5_+_99277149.23-P1P2_111	CYP3A5_+_99277149.23-P1P2	CYP3A5	GTGACTAATCAATGAAAACA	-19	rU:dT	0.172	(0.142, 0.202)		0.260	0.186	30	40
CYP3A5_+_99277149.23-P1P2_114	CYP3A5_+_99277149.23-P1P2	CYP3A5	GAAACTAATCAATGAAAACA	-18	rA:dC	0.155	(0.127, 0.182)		0.218	0.201	20	40
CYP3A5_+_99277149.23-P1P2_119	CYP3A5_+_99277149.23-P1P2	CYP3A5	GACACTAATCAATGAAAACA	-18	rC:dC	0.272	(0.244, 0.300)		0.218	0.165	20	50
CYP3A5_+_99277149.23-P1P2_122	CYP3A5_+_99277149.23-P1P2	CYP3A5	GATACTAATCAATGAAAACA	-18	rU:dC	0.235	(0.212, 0.257)		0.218	0.165	30	40
CYP3A5_+_99277149.23-P1P2_129	CYP3A5_+_99277149.23-P1P2	CYP3A5	GAGGCTAATCAATGAAAACA	-17	rG:dT	0.386	(0.334, 0.437)		0.274	0.235	30	40
CYP3A5_+_99277149.23-P1P2_132	CYP3A5_+_99277149.23-P1P2	CYP3A5	GAGCCTAATCAATGAAAACA	-17	rC:dT	0.203	(0.172, 0.234)		0.274	0.209	30	50
CYP3A5_+_99277149.23-P1P2_135	CYP3A5_+_99277149.23-P1P2	CYP3A5	GAGTCTAATCAATGAAAACA	-17	rU:dT	0.132	(0.104, 0.161)		0.274	0.186	30	40
CYP3A5_+_99277149.23-P1P2_137	CYP3A5_+_99277149.23-P1P2	CYP3A5	GAGAATAATCAATGAAAACA	-16	rA:dG	0.061	(0.035, 0.087)		0.261	0.164	30	50
CYP3A5_+_99277149.23-P1P2_140	CYP3A5_+_99277149.23-P1P2	CYP3A5	GAGAGTAATCAATGAAAACA	-16	rG:dG	0.141	(0.113, 0.169)		0.261	0.212	20	50
CYP3A5_+_99277149.23-P1P2_145	CYP3A5_+_99277149.23-P1P2	CYP3A5	GAGATTAATCAATGAAAACA	-16	rU:dG	0.088	(0.059, 0.118)		0.261	0.192	30	40
CYP3A5_+_99277149.23-P1P2_148	CYP3A5_+_99277149.23-P1P2	CYP3A5	GAGACAAATCAATGAAAACA	-15	rA:dA	0.053	(0.026, 0.080)		0.223	0.182	20	40
CYP3A5_+_99277149.23-P1P2_151	CYP3A5_+_99277149.23-P1P2	CYP3A5	GAGACGAATCAATGAAAACA	-15	rG:dA	0.153	(0.124, 0.183)		0.223	0.200	30	50
CYP3A5_+_99277149.23-P1P2_154	CYP3A5_+_99277149.23-P1P2	CYP3A5	GAGACCAATCAATGAAAACA	-15	rC:dA	0.105	(0.073, 0.137)		0.223	0.225	30	50
CYP3A5_+_99277149.23-P1P2_165	CYP3A5_+_99277149.23-P1P2	CYP3A5	GAGACTGATCAATGAAAACA	-14	rG:dT	0.316	(0.269, 0.363)		0.256	0.235	20	50
CYP3A5_+_99277149.23-P1P2_168	CYP3A5_+_99277149.23-P1P2	CYP3A5	GAGACTCATCAATGAAAACA	-14	rC:dT	0.082	(0.054, 0.111)		0.256	0.209	30	40
CYP3A5_+_99277149.23-P1P2_171	CYP3A5_+_99277149.23-P1P2	CYP3A5	GAGACTTATCAATGAAAACA	-14	rU:dT	0.073	(0.044, 0.102)		0.256	0.186	30	40
CYP3A5_+_99277149.23-P1P2_177	CYP3A5_+_99277149.23-P1P2	CYP3A5	GAGACTAGTCAATGAAAACA	-13	rG:dT	0.321	(0.273, 0.369)		0.259	0.235	30	50
CYP3A5_+_99277149.23-P1P2_180	CYP3A5_+_99277149.23-P1P2	CYP3A5	GAGACTACTCAATGAAAACA	-13	rC:dT	0.027	(0.004, 0.051)		0.259	0.209	20	40
CYP3A5_+_99277149.23-P1P2_183	CYP3A5_+_99277149.23-P1P2	CYP3A5	GAGACTATTCAATGAAAACA	-13	rU:dT	0.041	(0.018, 0.064)		0.259	0.186	30	50
CYP3A5_+_99277149.23-P1P2_184	CYP3A5_+_99277149.23-P1P2	CYP3A5	GAGACTAAACAATGAAAACA	-12	rA:dA	-0.011	(-0.029, 0.008)		0.259	0.182	20	40
CYP3A5_+_99277149.23-P1P2_187	CYP3A5_+_99277149.23-P1P2	CYP3A5	GAGACTAAGCAATGAAAACA	-12	rG:dA	0.083	(0.062, 0.103)		0.259	0.200	30	40
CYP3A5_+_99277149.23-P1P2_190	CYP3A5_+_99277149.23-P1P2	CYP3A5	GAGACTAACCAATGAAAACA	-12	rC:dA	0.011	(-0.009, 0.031)		0.259	0.225	30	50
CYP3A5_+_99277149.23-P1P2_197	CYP3A5_+_99277149.23-P1P2	CYP3A5	GAGACTAATAAATGAAAACA	-11	rA:dG	-0.036	(-0.052, -0.020)		0.242	0.164	20	30
CYP3A5_+_99277149.23-P1P2_200	CYP3A5_+_99277149.23-P1P2	CYP3A5	GAGACTAATGAATGAAAACA	-11	rG:dG	0.042	(0.026, 0.058)		0.242	0.212	20	30
CYP3A5_+_99277149.23-P1P2_205	CYP3A5_+_99277149.23-P1P2	CYP3A5	GAGACTAATTAATGAAAACA	-11	rU:dG	0.021	(0.001, 0.041)		0.242	0.192	20	40
CYP3A5_+_99277149.23-P1P2_213	CYP3A5_+_99277149.23-P1P2	CYP3A5	GAGACTAATCGATGAAAACA	-10	rG:dT	0.141	(0.113, 0.168)		0.204	0.235	30	50
CYP3A5_+_99277149.23-P1P2_216	CYP3A5_+_99277149.23-P1P2	CYP3A5	GAGACTAATCCATGAAAACA	-10	rC:dT	-0.034	(-0.053, -0.016)		0.204	0.209	30	40
CYP3A5_+_99277149.23-P1P2_219	CYP3A5_+_99277149.23-P1P2	CYP3A5	GAGACTAATCTATGAAAACA	-10	rU:dT	-0.029	(-0.045, -0.013)		0.204	0.186	30	40
CYP3A5_+_99277149.23-P1P2_225	CYP3A5_+_99277149.23-P1P2	CYP3A5	GAGACTAATCAGTGAAAACA	-9	rG:dT	0.185	(0.156, 0.215)		0.191	0.235	30	50
CYP3A5_+_99277149.23-P1P2_228	CYP3A5_+_99277149.23-P1P2	CYP3A5	GAGACTAATCACTGAAAACA	-9	rC:dT	-0.042	(-0.059, -0.024)		0.191	0.209	30	40
CYP3A5_+_99277149.23-P1P2_231	CYP3A5_+_99277149.23-P1P2	CYP3A5	GAGACTAATCATTGAAAACA	-9	rU:dT	-0.039	(-0.056, -0.021)		0.191	0.186	20	50
CYP3A5_+_99277149.23-P1P2_232	CYP3A5_+_99277149.23-P1P2	CYP3A5	GAGACTAATCAAAGAAAACA	-8	rA:dA	-0.042	(-0.059, -0.024)		0.181	0.182	20	40
CYP3A5_+_99277149.23-P1P2_235	CYP3A5_+_99277149.23-P1P2	CYP3A5	GAGACTAATCAAGGAAAACA	-8	rG:dA	0.009	(-0.006, 0.024)		0.181	0.200	20	30
CYP3A5_+_99277149.23-P1P2_238	CYP3A5_+_99277149.23-P1P2	CYP3A5	GAGACTAATCAACGAAAACA	-8	rC:dA	-0.010	(-0.026, 0.007)		0.181	0.225	30	50
CYP3A5_+_99277149.23-P1P2_246	CYP3A5_+_99277149.23-P1P2	CYP3A5	GAGACTAATCAATAAAAACA	-7	rA:dC	-0.028	(-0.043, -0.014)		0.120	0.201	30	40
CYP3A5_+_99277149.23-P1P2_251	CYP3A5_+_99277149.23-P1P2	CYP3A5	GAGACTAATCAATCAAAACA	-7	rC:dC	-0.025	(-0.038, -0.013)		0.120	0.165	30	40
CYP3A5_+_99277149.23-P1P2_254	CYP3A5_+_99277149.23-P1P2	CYP3A5	GAGACTAATCAATTAAAACA	-7	rU:dC	-0.034	(-0.048, -0.020)		0.120	0.165	30	40
CYP3A5_+_99277149.23-P1P2_261	CYP3A5_+_99277149.23-P1P2	CYP3A5	GAGACTAATCAATGGAAACA	-6	rG:dT	0.022	(0.007, 0.037)		0.139	0.235	30	40
CYP3A5_+_99277149.23-P1P2_264	CYP3A5_+_99277149.23-P1P2	CYP3A5	GAGACTAATCAATGCAAACA	-6	rC:dT	-0.034	(-0.051, -0.018)		0.139	0.209	30	30
CYP3A5_+_99277149.23-P1P2_267	CYP3A5_+_99277149.23-P1P2	CYP3A5	GAGACTAATCAATGTAAACA	-6	rU:dT	-0.040	(-0.057, -0.023)		0.139	0.186	20	50
CYP3A5_+_99277149.23-P1P2_273	CYP3A5_+_99277149.23-P1P2	CYP3A5	GAGACTAATCAATGAGAACA	-5	rG:dT	0.055	(0.038, 0.073)		0.130	0.235	30	30
CYP3A5_+_99277149.23-P1P2_276	CYP3A5_+_99277149.23-P1P2	CYP3A5	GAGACTAATCAATGACAACA	-5	rC:dT	-0.026	(-0.041, -0.010)		0.130	0.209	40	50
CYP3A5_+_99277149.23-P1P2_279	CYP3A5_+_99277149.23-P1P2	CYP3A5	GAGACTAATCAATGATAACA	-5	rU:dT	-0.030	(-0.048, -0.012)		0.130	0.186	30	50
CYP3A5_+_99277149.23-P1P2_285	CYP3A5_+_99277149.23-P1P2	CYP3A5	GAGACTAATCAATGAAGACA	-4	rG:dT	0.097	(0.078, 0.116)		0.147	0.235	30	50
CYP3A5_+_99277149.23-P1P2_288	CYP3A5_+_99277149.23-P1P2	CYP3A5	GAGACTAATCAATGAACACA	-4	rC:dT	-0.027	(-0.042, -0.012)		0.147	0.209	40	60
CYP3A5_+_99277149.23-P1P2_291	CYP3A5_+_99277149.23-P1P2	CYP3A5	GAGACTAATCAATGAATACA	-4	rU:dT	-0.030	(-0.046, -0.013)		0.147	0.186	30	50
CYP3A5_+_99277149.23-P1P2_297	CYP3A5_+_99277149.23-P1P2	CYP3A5	GAGACTAATCAATGAAAGCA	-3	rG:dT	0.101	(0.080, 0.122)		0.116	0.235	30	50
CYP3A5_+_99277149.23-P1P2_300	CYP3A5_+_99277149.23-P1P2	CYP3A5	GAGACTAATCAATGAAACCA	-3	rC:dT	-0.009	(-0.023, 0.005)		0.116	0.209	30	50
CYP3A5_+_99277149.23-P1P2_303	CYP3A5_+_99277149.23-P1P2	CYP3A5	GAGACTAATCAATGAAATCA	-3	rU:dT	-0.019	(-0.035, -0.003)		0.116	0.186	20	40
CYP3A5_+_99277149.23-P1P2_305	CYP3A5_+_99277149.23-P1P2	CYP3A5	GAGACTAATCAATGAAAAAA	-2	rA:dG	-0.031	(-0.045, -0.018)		0.113	0.164	20	40
CYP3A5_+_99277149.23-P1P2_308	CYP3A5_+_99277149.23-P1P2	CYP3A5	GAGACTAATCAATGAAAAGA	-2	rG:dG	-0.007	(-0.019, 0.005)		0.113	0.212	30	30
CYP3A5_+_99277149.23-P1P2_313	CYP3A5_+_99277149.23-P1P2	CYP3A5	GAGACTAATCAATGAAAATA	-2	rU:dG	-0.031	(-0.045, -0.017)		0.113	0.192	30	40
CYP3A5_+_99277149.23-P1P2_321	CYP3A5_+_99277149.23-P1P2	CYP3A5	GAGACTAATCAATGAAAACG	-1	rG:dT	0.035	(0.021, 0.050)		0.105	0.235	30	60
CYP3A5_+_99277149.23-P1P2_324	CYP3A5_+_99277149.23-P1P2	CYP3A5	GAGACTAATCAATGAAAACC	-1	rC:dT	-0.028	(-0.043, -0.013)		0.105	0.209	30	50
CYP3A5_+_99277149.23-P1P2_327	CYP3A5_+_99277149.23-P1P2	CYP3A5	GAGACTAATCAATGAAAACT	-1	rU:dT	-0.037	(-0.050, -0.024)		0.105	0.186	30	40
CYP3A5_+_99277556.23-P1P2	CYP3A5_+_99277556.23-P1P2	CYP3A5	GACAGCAGCACTCAGCTAAA			1.000					30	50
CYP3A5_+_99277556.23-P1P2_105	CYP3A5_+_99277556.23-P1P2	CYP3A5	GGCAGCAGCACTCAGCTAAA	-19	rG:dT	0.371	(0.295, 0.447)		0.260	0.235	30	50
CYP3A5_+_99277556.23-P1P2_108	CYP3A5_+_99277556.23-P1P2	CYP3A5	GCCAGCAGCACTCAGCTAAA	-19	rC:dT	0.321	(0.257, 0.385)		0.260	0.209	20	60
CYP3A5_+_99277556.23-P1P2_111	CYP3A5_+_99277556.23-P1P2	CYP3A5	GTCAGCAGCACTCAGCTAAA	-19	rU:dT	0.257	(0.207, 0.307)		0.260	0.186	30	50
CYP3A5_+_99277556.23-P1P2_113	CYP3A5_+_99277556.23-P1P2	CYP3A5	GAAAGCAGCACTCAGCTAAA	-18	rA:dG	0.368	(0.323, 0.413)		0.218	0.164	20	40
CYP3A5_+_99277556.23-P1P2_116	CYP3A5_+_99277556.23-P1P2	CYP3A5	GAGAGCAGCACTCAGCTAAA	-18	rG:dG	0.506	(0.451, 0.560)		0.218	0.212	30	50
CYP3A5_+_99277556.23-P1P2_121	CYP3A5_+_99277556.23-P1P2	CYP3A5	GATAGCAGCACTCAGCTAAA	-18	rU:dG	0.330	(0.287, 0.372)		0.218	0.192	30	50
CYP3A5_+_99277556.23-P1P2_129	CYP3A5_+_99277556.23-P1P2	CYP3A5	GACGGCAGCACTCAGCTAAA	-17	rG:dT	0.544	(0.466, 0.621)		0.274	0.235	40	50
CYP3A5_+_99277556.23-P1P2_132	CYP3A5_+_99277556.23-P1P2	CYP3A5	GACCGCAGCACTCAGCTAAA	-17	rC:dT	0.272	(0.223, 0.321)		0.274	0.209	40	40
CYP3A5_+_99277556.23-P1P2_135	CYP3A5_+_99277556.23-P1P2	CYP3A5	GACTGCAGCACTCAGCTAAA	-17	rU:dT	0.201	(0.154, 0.248)		0.274	0.186	30	40
CYP3A5_+_99277556.23-P1P2_138	CYP3A5_+_99277556.23-P1P2	CYP3A5	GACAACAGCACTCAGCTAAA	-16	rA:dC	0.062	(0.033, 0.091)		0.261	0.201	30	40
CYP3A5_+_99277556.23-P1P2_143	CYP3A5_+_99277556.23-P1P2	CYP3A5	GACACCAGCACTCAGCTAAA	-16	rC:dC	0.106	(0.073, 0.139)		0.261	0.165	20	50
CYP3A5_+_99277556.23-P1P2_146	CYP3A5_+_99277556.23-P1P2	CYP3A5	GACATCAGCACTCAGCTAAA	-16	rU:dC	0.075	(0.046, 0.105)		0.261	0.165	30	40
CYP3A5_+_99277556.23-P1P2_149	CYP3A5_+_99277556.23-P1P2	CYP3A5	GACAGAAGCACTCAGCTAAA	-15	rA:dG	0.042	(0.020, 0.064)		0.223	0.164	30	40
CYP3A5_+_99277556.23-P1P2_152	CYP3A5_+_99277556.23-P1P2	CYP3A5	GACAGGAGCACTCAGCTAAA	-15	rG:dG	0.167	(0.136, 0.198)		0.223	0.212	20	50
CYP3A5_+_99277556.23-P1P2_157	CYP3A5_+_99277556.23-P1P2	CYP3A5	GACAGTAGCACTCAGCTAAA	-15	rU:dG	0.145	(0.111, 0.179)		0.223	0.192	20	50
CYP3A5_+_99277556.23-P1P2_165	CYP3A5_+_99277556.23-P1P2	CYP3A5	GACAGCGGCACTCAGCTAAA	-14	rG:dT	0.372	(0.308, 0.437)		0.256	0.235	30	50
CYP3A5_+_99277556.23-P1P2_168	CYP3A5_+_99277556.23-P1P2	CYP3A5	GACAGCCGCACTCAGCTAAA	-14	rC:dT	0.059	(0.027, 0.091)		0.256	0.209	30	40
CYP3A5_+_99277556.23-P1P2_171	CYP3A5_+_99277556.23-P1P2	CYP3A5	GACAGCTGCACTCAGCTAAA	-14	rU:dT	0.086	(0.052, 0.121)		0.256	0.186	40	50
CYP3A5_+_99277556.23-P1P2_174	CYP3A5_+_99277556.23-P1P2	CYP3A5	GACAGCAACACTCAGCTAAA	-13	rA:dC	-0.021	(-0.039, -0.002)		0.259	0.201	30	50
CYP3A5_+_99277556.23-P1P2_179	CYP3A5_+_99277556.23-P1P2	CYP3A5	GACAGCACCACTCAGCTAAA	-13	rC:dC	-0.024	(-0.042, -0.007)		0.259	0.165	20	40
CYP3A5_+_99277556.23-P1P2_182	CYP3A5_+_99277556.23-P1P2	CYP3A5	GACAGCATCACTCAGCTAAA	-13	rU:dC	-0.006	(-0.027, 0.015)		0.259	0.165	30	40
CYP3A5_+_99277556.23-P1P2_185	CYP3A5_+_99277556.23-P1P2	CYP3A5	GACAGCAGAACTCAGCTAAA	-12	rA:dG	-0.008	(-0.024, 0.008)		0.259	0.164	30	40
CYP3A5_+_99277556.23-P1P2_188	CYP3A5_+_99277556.23-P1P2	CYP3A5	GACAGCAGGACTCAGCTAAA	-12	rG:dG	0.095	(0.067, 0.122)		0.259	0.212	30	50
CYP3A5_+_99277556.23-P1P2_193	CYP3A5_+_99277556.23-P1P2	CYP3A5	GACAGCAGTACTCAGCTAAA	-12	rU:dG	0.084	(0.051, 0.117)		0.259	0.192	30	50
CYP3A5_+_99277556.23-P1P2_201	CYP3A5_+_99277556.23-P1P2	CYP3A5	GACAGCAGCGCTCAGCTAAA	-11	rG:dT	0.232	(0.181, 0.284)		0.242	0.235	30	50
CYP3A5_+_99277556.23-P1P2_204	CYP3A5_+_99277556.23-P1P2	CYP3A5	GACAGCAGCCCTCAGCTAAA	-11	rC:dT	-0.025	(-0.040, -0.011)		0.242	0.209	20	50
CYP3A5_+_99277556.23-P1P2_207	CYP3A5_+_99277556.23-P1P2	CYP3A5	GACAGCAGCTCTCAGCTAAA	-11	rU:dT	-0.020	(-0.037, -0.003)		0.242	0.186	30	50
CYP3A5_+_99277556.23-P1P2_209	CYP3A5_+_99277556.23-P1P2	CYP3A5	GACAGCAGCAATCAGCTAAA	-10	rA:dG	-0.065	(-0.081, -0.049)		0.204	0.164	30	50
CYP3A5_+_99277556.23-P1P2_212	CYP3A5_+_99277556.23-P1P2	CYP3A5	GACAGCAGCAGTCAGCTAAA	-10	rG:dG	0.004	(-0.013, 0.021)		0.204	0.212	30	60
CYP3A5_+_99277556.23-P1P2_217	CYP3A5_+_99277556.23-P1P2	CYP3A5	GACAGCAGCATTCAGCTAAA	-10	rU:dG	0.001	(-0.019, 0.021)		0.204	0.192	40	40
CYP3A5_+_99277556.23-P1P2_220	CYP3A5_+_99277556.23-P1P2	CYP3A5	GACAGCAGCACACAGCTAAA	-9	rA:dA	-0.065	(-0.082, -0.049)		0.191	0.182	20	40
CYP3A5_+_99277556.23-P1P2_223	CYP3A5_+_99277556.23-P1P2	CYP3A5	GACAGCAGCACGCAGCTAAA	-9	rG:dA	-0.026	(-0.041, -0.011)		0.191	0.200	30	50
CYP3A5_+_99277556.23-P1P2_226	CYP3A5_+_99277556.23-P1P2	CYP3A5	GACAGCAGCACCCAGCTAAA	-9	rC:dA	0.007	(-0.014, 0.028)		0.191	0.225	20	60
CYP3A5_+_99277556.23-P1P2_233	CYP3A5_+_99277556.23-P1P2	CYP3A5	GACAGCAGCACTAAGCTAAA	-8	rA:dG	-0.076	(-0.093, -0.059)		0.181	0.164	30	30
CYP3A5_+_99277556.23-P1P2_236	CYP3A5_+_99277556.23-P1P2	CYP3A5	GACAGCAGCACTGAGCTAAA	-8	rG:dG	-0.040	(-0.056, -0.024)		0.181	0.212	30	30
CYP3A5_+_99277556.23-P1P2_241	CYP3A5_+_99277556.23-P1P2	CYP3A5	GACAGCAGCACTTAGCTAAA	-8	rU:dG	-0.041	(-0.062, -0.020)		0.181	0.192	20	50
CYP3A5_+_99277556.23-P1P2_249	CYP3A5_+_99277556.23-P1P2	CYP3A5	GACAGCAGCACTCGGCTAAA	-7	rG:dT	0.006	(-0.013, 0.025)		0.120	0.235	40	40
CYP3A5_+_99277556.23-P1P2_252	CYP3A5_+_99277556.23-P1P2	CYP3A5	GACAGCAGCACTCCGCTAAA	-7	rC:dT	-0.041	(-0.056, -0.027)		0.120	0.209	50	70
CYP3A5_+_99277556.23-P1P2_255	CYP3A5_+_99277556.23-P1P2	CYP3A5	GACAGCAGCACTCTGCTAAA	-7	rU:dT	-0.060	(-0.077, -0.044)		0.120	0.186	30	50
CYP3A5_+_99277556.23-P1P2_258	CYP3A5_+_99277556.23-P1P2	CYP3A5	GACAGCAGCACTCAACTAAA	-6	rA:dC	-0.030	(-0.047, -0.013)		0.139	0.201	30	50
CYP3A5_+_99277556.23-P1P2_263	CYP3A5_+_99277556.23-P1P2	CYP3A5	GACAGCAGCACTCACCTAAA	-6	rC:dC	-0.021	(-0.034, -0.009)		0.139	0.165	30	50
CYP3A5_+_99277556.23-P1P2_266	CYP3A5_+_99277556.23-P1P2	CYP3A5	GACAGCAGCACTCATCTAAA	-6	rU:dC	-0.032	(-0.045, -0.018)		0.139	0.165	30	50
CYP3A5_+_99277556.23-P1P2_269	CYP3A5_+_99277556.23-P1P2	CYP3A5	GACAGCAGCACTCAGATAAA	-5	rA:dG	-0.064	(-0.081, -0.047)		0.130	0.164	30	60
CYP3A5_+_99277556.23-P1P2_272	CYP3A5_+_99277556.23-P1P2	CYP3A5	GACAGCAGCACTCAGGTAAA	-5	rG:dG	-0.034	(-0.048, -0.020)		0.130	0.212	30	40
CYP3A5_+_99277556.23-P1P2_277	CYP3A5_+_99277556.23-P1P2	CYP3A5	GACAGCAGCACTCAGTTAAA	-5	rU:dG	-0.060	(-0.079, -0.042)		0.130	0.192	30	50
CYP3A5_+_99277556.23-P1P2_280	CYP3A5_+_99277556.23-P1P2	CYP3A5	GACAGCAGCACTCAGCAAAA	-4	rA:dA	-0.042	(-0.056, -0.029)		0.147	0.182	20	60
CYP3A5_+_99277556.23-P1P2_283	CYP3A5_+_99277556.23-P1P2	CYP3A5	GACAGCAGCACTCAGCGAAA	-4	rG:dA	-0.009	(-0.023, 0.005)		0.147	0.200	40	50
CYP3A5_+_99277556.23-P1P2_286	CYP3A5_+_99277556.23-P1P2	CYP3A5	GACAGCAGCACTCAGCCAAA	-4	rC:dA	-0.038	(-0.053, -0.023)		0.147	0.225	30	50
CYP3A5_+_99277556.23-P1P2_297	CYP3A5_+_99277556.23-P1P2	CYP3A5	GACAGCAGCACTCAGCTGAA	-3	rG:dT	0.121	(0.088, 0.153)		0.116	0.235	30	50
CYP3A5_+_99277556.23-P1P2_300	CYP3A5_+_99277556.23-P1P2	CYP3A5	GACAGCAGCACTCAGCTCAA	-3	rC:dT	-0.022	(-0.035, -0.010)		0.116	0.209	30	30
CYP3A5_+_99277556.23-P1P2_303	CYP3A5_+_99277556.23-P1P2	CYP3A5	GACAGCAGCACTCAGCTTAA	-3	rU:dT	-0.033	(-0.048, -0.018)		0.116	0.186	30	50
CYP3A5_+_99277556.23-P1P2_309	CYP3A5_+_99277556.23-P1P2	CYP3A5	GACAGCAGCACTCAGCTAGA	-2	rG:dT	0.044	(0.026, 0.062)		0.113	0.235	40	50
CYP3A5_+_99277556.23-P1P2_312	CYP3A5_+_99277556.23-P1P2	CYP3A5	GACAGCAGCACTCAGCTACA	-2	rC:dT	-0.033	(-0.047, -0.018)		0.113	0.209	30	40
CYP3A5_+_99277556.23-P1P2_315	CYP3A5_+_99277556.23-P1P2	CYP3A5	GACAGCAGCACTCAGCTATA	-2	rU:dT	-0.034	(-0.048, -0.020)		0.113	0.186	30	50
CYP3A5_+_99277556.23-P1P2_321	CYP3A5_+_99277556.23-P1P2	CYP3A5	GACAGCAGCACTCAGCTAAG	-1	rG:dT	0.033	(0.016, 0.050)		0.105	0.235	30	50
CYP3A5_+_99277556.23-P1P2_324	CYP3A5_+_99277556.23-P1P2	CYP3A5	GACAGCAGCACTCAGCTAAC	-1	rC:dT	-0.042	(-0.057, -0.027)		0.105	0.209	30	50
CYP3A5_+_99277556.23-P1P2_327	CYP3A5_+_99277556.23-P1P2	CYP3A5	GACAGCAGCACTCAGCTAAT	-1	rU:dT	-0.043	(-0.057, -0.030)		0.105	0.186	40	40
CYP3A5_+_99277628.23-P1P2	CYP3A5_+_99277628.23-P1P2	CYP3A5	GCATAAATCTTTCAGCAGCT			1.000					30	40
CYP3A5_+_99277628.23-P1P2_101	CYP3A5_+_99277628.23-P1P2	CYP3A5	GAATAAATCTTTCAGCAGCT	-19	rA:dG	0.136	(0.105, 0.167)		0.260	0.164	30	40
CYP3A5_+_99277628.23-P1P2_104	CYP3A5_+_99277628.23-P1P2	CYP3A5	GGATAAATCTTTCAGCAGCT	-19	rG:dG	0.189	(0.155, 0.222)		0.260	0.212	30	40
CYP3A5_+_99277628.23-P1P2_109	CYP3A5_+_99277628.23-P1P2	CYP3A5	GTATAAATCTTTCAGCAGCT	-19	rU:dG	0.072	(0.052, 0.092)		0.260	0.192	30	30
CYP3A5_+_99277628.23-P1P2_117	CYP3A5_+_99277628.23-P1P2	CYP3A5	GCGTAAATCTTTCAGCAGCT	-18	rG:dT	0.129	(0.091, 0.167)		0.218	0.235	30	40
CYP3A5_+_99277628.23-P1P2_120	CYP3A5_+_99277628.23-P1P2	CYP3A5	GCCTAAATCTTTCAGCAGCT	-18	rC:dT	0.118	(0.086, 0.150)		0.218	0.209	20	30
CYP3A5_+_99277628.23-P1P2_123	CYP3A5_+_99277628.23-P1P2	CYP3A5	GCTTAAATCTTTCAGCAGCT	-18	rU:dT	0.072	(0.053, 0.090)		0.218	0.186	30	40
CYP3A5_+_99277628.23-P1P2_124	CYP3A5_+_99277628.23-P1P2	CYP3A5	GCAAAAATCTTTCAGCAGCT	-17	rA:dA	0.074	(0.056, 0.091)		0.274	0.182	30	50
CYP3A5_+_99277628.23-P1P2_127	CYP3A5_+_99277628.23-P1P2	CYP3A5	GCAGAAATCTTTCAGCAGCT	-17	rG:dA	0.158	(0.129, 0.186)		0.274	0.200	30	50
CYP3A5_+_99277628.23-P1P2_130	CYP3A5_+_99277628.23-P1P2	CYP3A5	GCACAAATCTTTCAGCAGCT	-17	rC:dA	0.088	(0.069, 0.107)		0.274	0.225	20	50
CYP3A5_+_99277628.23-P1P2_141	CYP3A5_+_99277628.23-P1P2	CYP3A5	GCATGAATCTTTCAGCAGCT	-16	rG:dT	0.129	(0.096, 0.162)		0.261	0.235	40	40
CYP3A5_+_99277628.23-P1P2_144	CYP3A5_+_99277628.23-P1P2	CYP3A5	GCATCAATCTTTCAGCAGCT	-16	rC:dT	0.058	(0.038, 0.078)		0.261	0.209	40	50
CYP3A5_+_99277628.23-P1P2_147	CYP3A5_+_99277628.23-P1P2	CYP3A5	GCATTAATCTTTCAGCAGCT	-16	rU:dT	0.042	(0.026, 0.057)		0.261	0.186	30	50
CYP3A5_+_99277628.23-P1P2_153	CYP3A5_+_99277628.23-P1P2	CYP3A5	GCATAGATCTTTCAGCAGCT	-15	rG:dT	0.163	(0.125, 0.201)		0.223	0.235	30	40
CYP3A5_+_99277628.23-P1P2_156	CYP3A5_+_99277628.23-P1P2	CYP3A5	GCATACATCTTTCAGCAGCT	-15	rC:dT	0.035	(0.018, 0.053)		0.223	0.209	30	40
CYP3A5_+_99277628.23-P1P2_159	CYP3A5_+_99277628.23-P1P2	CYP3A5	GCATATATCTTTCAGCAGCT	-15	rU:dT	0.026	(0.010, 0.042)		0.223	0.186	30	30
CYP3A5_+_99277628.23-P1P2_165	CYP3A5_+_99277628.23-P1P2	CYP3A5	GCATAAGTCTTTCAGCAGCT	-14	rG:dT	0.092	(0.066, 0.119)		0.256	0.235	30	30
CYP3A5_+_99277628.23-P1P2_168	CYP3A5_+_99277628.23-P1P2	CYP3A5	GCATAACTCTTTCAGCAGCT	-14	rC:dT	0.008	(-0.006, 0.021)		0.256	0.209	40	40
CYP3A5_+_99277628.23-P1P2_171	CYP3A5_+_99277628.23-P1P2	CYP3A5	GCATAATTCTTTCAGCAGCT	-14	rU:dT	0.007	(-0.009, 0.022)		0.256	0.186	30	40
CYP3A5_+_99277628.23-P1P2_172	CYP3A5_+_99277628.23-P1P2	CYP3A5	GCATAAAACTTTCAGCAGCT	-13	rA:dA	-0.022	(-0.036, -0.008)		0.259	0.182	30	50
CYP3A5_+_99277628.23-P1P2_175	CYP3A5_+_99277628.23-P1P2	CYP3A5	GCATAAAGCTTTCAGCAGCT	-13	rG:dA	0.025	(0.007, 0.043)		0.259	0.200	30	40
CYP3A5_+_99277628.23-P1P2_178	CYP3A5_+_99277628.23-P1P2	CYP3A5	GCATAAACCTTTCAGCAGCT	-13	rC:dA	-0.010	(-0.023, 0.003)		0.259	0.225	20	40
CYP3A5_+_99277628.23-P1P2_185	CYP3A5_+_99277628.23-P1P2	CYP3A5	GCATAAATATTTCAGCAGCT	-12	rA:dG	-0.017	(-0.028, -0.005)		0.259	0.164	30	40
CYP3A5_+_99277628.23-P1P2_188	CYP3A5_+_99277628.23-P1P2	CYP3A5	GCATAAATGTTTCAGCAGCT	-12	rG:dG	0.011	(-0.002, 0.023)		0.259	0.212	30	50
CYP3A5_+_99277628.23-P1P2_193	CYP3A5_+_99277628.23-P1P2	CYP3A5	GCATAAATTTTTCAGCAGCT	-12	rU:dG	0.004	(-0.008, 0.016)		0.259	0.192	20	50
CYP3A5_+_99277628.23-P1P2_196	CYP3A5_+_99277628.23-P1P2	CYP3A5	GCATAAATCATTCAGCAGCT	-11	rA:dA	-0.035	(-0.047, -0.024)		0.242	0.182	30	50
CYP3A5_+_99277628.23-P1P2_199	CYP3A5_+_99277628.23-P1P2	CYP3A5	GCATAAATCGTTCAGCAGCT	-11	rG:dA	-0.005	(-0.016, 0.005)		0.242	0.200	40	50
CYP3A5_+_99277628.23-P1P2_202	CYP3A5_+_99277628.23-P1P2	CYP3A5	GCATAAATCCTTCAGCAGCT	-11	rC:dA	-0.021	(-0.032, -0.010)		0.242	0.225	20	50
CYP3A5_+_99277628.23-P1P2_208	CYP3A5_+_99277628.23-P1P2	CYP3A5	GCATAAATCTATCAGCAGCT	-10	rA:dA	-0.041	(-0.053, -0.028)		0.204	0.182	40	50
CYP3A5_+_99277628.23-P1P2_211	CYP3A5_+_99277628.23-P1P2	CYP3A5	GCATAAATCTGTCAGCAGCT	-10	rG:dA	-0.007	(-0.018, 0.004)		0.204	0.200	30	40
CYP3A5_+_99277628.23-P1P2_214	CYP3A5_+_99277628.23-P1P2	CYP3A5	GCATAAATCTCTCAGCAGCT	-10	rC:dA	-0.022	(-0.033, -0.011)		0.204	0.225	20	40
CYP3A5_+_99277628.23-P1P2_220	CYP3A5_+_99277628.23-P1P2	CYP3A5	GCATAAATCTTACAGCAGCT	-9	rA:dA	-0.043	(-0.056, -0.030)		0.191	0.182	40	40
CYP3A5_+_99277628.23-P1P2_223	CYP3A5_+_99277628.23-P1P2	CYP3A5	GCATAAATCTTGCAGCAGCT	-9	rG:dA	-0.020	(-0.032, -0.009)		0.191	0.200	30	50
CYP3A5_+_99277628.23-P1P2_226	CYP3A5_+_99277628.23-P1P2	CYP3A5	GCATAAATCTTCCAGCAGCT	-9	rC:dA	-0.013	(-0.024, -0.003)		0.191	0.225	30	30
CYP3A5_+_99277628.23-P1P2_233	CYP3A5_+_99277628.23-P1P2	CYP3A5	GCATAAATCTTTAAGCAGCT	-8	rA:dG	-0.046	(-0.060, -0.032)		0.181	0.164	30	50
CYP3A5_+_99277628.23-P1P2_236	CYP3A5_+_99277628.23-P1P2	CYP3A5	GCATAAATCTTTGAGCAGCT	-8	rG:dG	-0.028	(-0.040, -0.015)		0.181	0.212	30	50
CYP3A5_+_99277628.23-P1P2_241	CYP3A5_+_99277628.23-P1P2	CYP3A5	GCATAAATCTTTTAGCAGCT	-8	rU:dG	-0.028	(-0.040, -0.015)		0.181	0.192	30	50
CYP3A5_+_99277628.23-P1P2_249	CYP3A5_+_99277628.23-P1P2	CYP3A5	GCATAAATCTTTCGGCAGCT	-7	rG:dT	0.003	(-0.008, 0.014)		0.120	0.235	40	50
CYP3A5_+_99277628.23-P1P2_252	CYP3A5_+_99277628.23-P1P2	CYP3A5	GCATAAATCTTTCCGCAGCT	-7	rC:dT	-0.025	(-0.036, -0.014)		0.120	0.209	40	40
CYP3A5_+_99277628.23-P1P2_255	CYP3A5_+_99277628.23-P1P2	CYP3A5	GCATAAATCTTTCTGCAGCT	-7	rU:dT	-0.034	(-0.047, -0.021)		0.120	0.186	30	50
CYP3A5_+_99277628.23-P1P2_258	CYP3A5_+_99277628.23-P1P2	CYP3A5	GCATAAATCTTTCAACAGCT	-6	rA:dC	-0.015	(-0.026, -0.004)		0.139	0.201	30	40
CYP3A5_+_99277628.23-P1P2_263	CYP3A5_+_99277628.23-P1P2	CYP3A5	GCATAAATCTTTCACCAGCT	-6	rC:dC	-0.010	(-0.021, 0.001)		0.139	0.165	40	50
CYP3A5_+_99277628.23-P1P2_266	CYP3A5_+_99277628.23-P1P2	CYP3A5	GCATAAATCTTTCATCAGCT	-6	rU:dC	-0.017	(-0.028, -0.006)		0.139	0.165	30	50
CYP3A5_+_99277628.23-P1P2_269	CYP3A5_+_99277628.23-P1P2	CYP3A5	GCATAAATCTTTCAGAAGCT	-5	rA:dG	-0.036	(-0.049, -0.023)		0.130	0.164	30	50
CYP3A5_+_99277628.23-P1P2_272	CYP3A5_+_99277628.23-P1P2	CYP3A5	GCATAAATCTTTCAGGAGCT	-5	rG:dG	-0.017	(-0.029, -0.004)		0.130	0.212	20	30
CYP3A5_+_99277628.23-P1P2_277	CYP3A5_+_99277628.23-P1P2	CYP3A5	GCATAAATCTTTCAGTAGCT	-5	rU:dG	-0.028	(-0.040, -0.015)		0.130	0.192	30	40
CYP3A5_+_99277628.23-P1P2_285	CYP3A5_+_99277628.23-P1P2	CYP3A5	GCATAAATCTTTCAGCGGCT	-4	rG:dT	0.043	(0.031, 0.056)		0.147	0.235	40	70
CYP3A5_+_99277628.23-P1P2_288	CYP3A5_+_99277628.23-P1P2	CYP3A5	GCATAAATCTTTCAGCCGCT	-4	rC:dT	-0.026	(-0.038, -0.014)		0.147	0.209	30	60
CYP3A5_+_99277628.23-P1P2_291	CYP3A5_+_99277628.23-P1P2	CYP3A5	GCATAAATCTTTCAGCTGCT	-4	rU:dT	-0.027	(-0.040, -0.015)		0.147	0.186	20	40
CYP3A5_+_99277628.23-P1P2_294	CYP3A5_+_99277628.23-P1P2	CYP3A5	GCATAAATCTTTCAGCAACT	-3	rA:dC	-0.028	(-0.040, -0.016)		0.116	0.201	30	40
CYP3A5_+_99277628.23-P1P2_299	CYP3A5_+_99277628.23-P1P2	CYP3A5	GCATAAATCTTTCAGCACCT	-3	rC:dC	-0.014	(-0.025, -0.003)		0.116	0.165	30	50
CYP3A5_+_99277628.23-P1P2_302	CYP3A5_+_99277628.23-P1P2	CYP3A5	GCATAAATCTTTCAGCATCT	-3	rU:dC	-0.019	(-0.031, -0.007)		0.116	0.165	30	50
CYP3A5_+_99277628.23-P1P2_305	CYP3A5_+_99277628.23-P1P2	CYP3A5	GCATAAATCTTTCAGCAGAT	-2	rA:dG	-0.024	(-0.036, -0.013)		0.113	0.164	30	50
CYP3A5_+_99277628.23-P1P2_308	CYP3A5_+_99277628.23-P1P2	CYP3A5	GCATAAATCTTTCAGCAGGT	-2	rG:dG	-0.003	(-0.014, 0.008)		0.113	0.212	30	50
CYP3A5_+_99277628.23-P1P2_313	CYP3A5_+_99277628.23-P1P2	CYP3A5	GCATAAATCTTTCAGCAGTT	-2	rU:dG	-0.024	(-0.036, -0.011)		0.113	0.192	30	30
CYP3A5_+_99277628.23-P1P2_316	CYP3A5_+_99277628.23-P1P2	CYP3A5	GCATAAATCTTTCAGCAGCA	-1	rA:dA	-0.022	(-0.032, -0.012)		0.105	0.182	30	30
CYP3A5_+_99277628.23-P1P2_319	CYP3A5_+_99277628.23-P1P2	CYP3A5	GCATAAATCTTTCAGCAGCG	-1	rG:dA	0.003	(-0.007, 0.013)		0.105	0.200	40	40
CYP3A5_+_99277628.23-P1P2_322	CYP3A5_+_99277628.23-P1P2	CYP3A5	GCATAAATCTTTCAGCAGCC	-1	rC:dA	-0.017	(-0.029, -0.004)		0.105	0.225	30	40
CYP3A5_-_99277257.23-P1P2	CYP3A5_-_99277257.23-P1P2	CYP3A5	GCCAAAATTAGAAGGTGGAT			1.000					30	50
CYP3A5_-_99277257.23-P1P2_101	CYP3A5_-_99277257.23-P1P2	CYP3A5	GACAAAATTAGAAGGTGGAT	-19	rA:dG	0.730	(0.684, 0.775)		0.260	0.164	20	60
CYP3A5_-_99277257.23-P1P2_104	CYP3A5_-_99277257.23-P1P2	CYP3A5	GGCAAAATTAGAAGGTGGAT	-19	rG:dG	0.773	(0.735, 0.811)		0.260	0.212	30	50
CYP3A5_-_99277257.23-P1P2_109	CYP3A5_-_99277257.23-P1P2	CYP3A5	GTCAAAATTAGAAGGTGGAT	-19	rU:dG	0.603	(0.559, 0.646)		0.260	0.192	30	60
CYP3A5_-_99277257.23-P1P2_113	CYP3A5_-_99277257.23-P1P2	CYP3A5	GCAAAAATTAGAAGGTGGAT	-18	rA:dG	0.624	(0.597, 0.651)		0.218	0.164	30	40
CYP3A5_-_99277257.23-P1P2_116	CYP3A5_-_99277257.23-P1P2	CYP3A5	GCGAAAATTAGAAGGTGGAT	-18	rG:dG	0.730	(0.696, 0.764)		0.218	0.212	30	50
CYP3A5_-_99277257.23-P1P2_121	CYP3A5_-_99277257.23-P1P2	CYP3A5	GCTAAAATTAGAAGGTGGAT	-18	rU:dG	0.598	(0.571, 0.625)		0.218	0.192	20	50
CYP3A5_-_99277257.23-P1P2_129	CYP3A5_-_99277257.23-P1P2	CYP3A5	GCCGAAATTAGAAGGTGGAT	-17	rG:dT	0.854	(0.811, 0.898)		0.274	0.235	30	60
CYP3A5_-_99277257.23-P1P2_132	CYP3A5_-_99277257.23-P1P2	CYP3A5	GCCCAAATTAGAAGGTGGAT	-17	rC:dT	0.655	(0.623, 0.688)		0.274	0.209	40	50
CYP3A5_-_99277257.23-P1P2_135	CYP3A5_-_99277257.23-P1P2	CYP3A5	GCCTAAATTAGAAGGTGGAT	-17	rU:dT	0.598	(0.564, 0.633)		0.274	0.186	40	50
CYP3A5_-_99277257.23-P1P2_141	CYP3A5_-_99277257.23-P1P2	CYP3A5	GCCAGAATTAGAAGGTGGAT	-16	rG:dT	0.807	(0.772, 0.841)		0.261	0.235	30	50
CYP3A5_-_99277257.23-P1P2_144	CYP3A5_-_99277257.23-P1P2	CYP3A5	GCCACAATTAGAAGGTGGAT	-16	rC:dT	0.571	(0.533, 0.609)		0.261	0.209	40	40
CYP3A5_-_99277257.23-P1P2_147	CYP3A5_-_99277257.23-P1P2	CYP3A5	GCCATAATTAGAAGGTGGAT	-16	rU:dT	0.509	(0.479, 0.539)		0.261	0.186	30	50
CYP3A5_-_99277257.23-P1P2_153	CYP3A5_-_99277257.23-P1P2	CYP3A5	GCCAAGATTAGAAGGTGGAT	-15	rG:dT	0.783	(0.748, 0.817)		0.223	0.235	30	50
CYP3A5_-_99277257.23-P1P2_156	CYP3A5_-_99277257.23-P1P2	CYP3A5	GCCAACATTAGAAGGTGGAT	-15	rC:dT	0.539	(0.500, 0.579)		0.223	0.209	40	50
CYP3A5_-_99277257.23-P1P2_159	CYP3A5_-_99277257.23-P1P2	CYP3A5	GCCAATATTAGAAGGTGGAT	-15	rU:dT	0.459	(0.426, 0.493)		0.223	0.186	30	50
CYP3A5_-_99277257.23-P1P2_165	CYP3A5_-_99277257.23-P1P2	CYP3A5	GCCAAAGTTAGAAGGTGGAT	-14	rG:dT	0.705	(0.667, 0.742)		0.256	0.235	20	50
CYP3A5_-_99277257.23-P1P2_168	CYP3A5_-_99277257.23-P1P2	CYP3A5	GCCAAACTTAGAAGGTGGAT	-14	rC:dT	0.461	(0.421, 0.501)		0.256	0.209	30	50
CYP3A5_-_99277257.23-P1P2_171	CYP3A5_-_99277257.23-P1P2	CYP3A5	GCCAAATTTAGAAGGTGGAT	-14	rU:dT	0.397	(0.366, 0.428)		0.256	0.186	30	50
CYP3A5_-_99277257.23-P1P2_172	CYP3A5_-_99277257.23-P1P2	CYP3A5	GCCAAAAATAGAAGGTGGAT	-13	rA:dA	0.281	(0.245, 0.316)		0.259	0.182	30	50
CYP3A5_-_99277257.23-P1P2_175	CYP3A5_-_99277257.23-P1P2	CYP3A5	GCCAAAAGTAGAAGGTGGAT	-13	rG:dA	0.479	(0.438, 0.520)		0.259	0.200	30	50
CYP3A5_-_99277257.23-P1P2_178	CYP3A5_-_99277257.23-P1P2	CYP3A5	GCCAAAACTAGAAGGTGGAT	-13	rC:dA	0.360	(0.320, 0.401)		0.259	0.225	30	60
CYP3A5_-_99277257.23-P1P2_184	CYP3A5_-_99277257.23-P1P2	CYP3A5	GCCAAAATAAGAAGGTGGAT	-12	rA:dA	0.250	(0.220, 0.280)		0.259	0.182	30	50
CYP3A5_-_99277257.23-P1P2_187	CYP3A5_-_99277257.23-P1P2	CYP3A5	GCCAAAATGAGAAGGTGGAT	-12	rG:dA	0.465	(0.427, 0.503)		0.259	0.200	30	50
CYP3A5_-_99277257.23-P1P2_190	CYP3A5_-_99277257.23-P1P2	CYP3A5	GCCAAAATCAGAAGGTGGAT	-12	rC:dA	0.291	(0.257, 0.326)		0.259	0.225	40	50
CYP3A5_-_99277257.23-P1P2_201	CYP3A5_-_99277257.23-P1P2	CYP3A5	GCCAAAATTGGAAGGTGGAT	-11	rG:dT	0.650	(0.625, 0.675)		0.242	0.235	30	40
CYP3A5_-_99277257.23-P1P2_204	CYP3A5_-_99277257.23-P1P2	CYP3A5	GCCAAAATTCGAAGGTGGAT	-11	rC:dT	0.097	(0.075, 0.119)		0.242	0.209	30	60
CYP3A5_-_99277257.23-P1P2_207	CYP3A5_-_99277257.23-P1P2	CYP3A5	GCCAAAATTTGAAGGTGGAT	-11	rU:dT	0.144	(0.117, 0.170)		0.242	0.186	40	40
CYP3A5_-_99277257.23-P1P2_210	CYP3A5_-_99277257.23-P1P2	CYP3A5	GCCAAAATTAAAAGGTGGAT	-10	rA:dC	0.042	(0.025, 0.059)		0.204	0.201	30	40
CYP3A5_-_99277257.23-P1P2_215	CYP3A5_-_99277257.23-P1P2	CYP3A5	GCCAAAATTACAAGGTGGAT	-10	rC:dC	0.020	(0.009, 0.031)		0.204	0.165	30	50
CYP3A5_-_99277257.23-P1P2_218	CYP3A5_-_99277257.23-P1P2	CYP3A5	GCCAAAATTATAAGGTGGAT	-10	rU:dC	0.026	(0.013, 0.039)		0.204	0.165	30	50
CYP3A5_-_99277257.23-P1P2_225	CYP3A5_-_99277257.23-P1P2	CYP3A5	GCCAAAATTAGGAGGTGGAT	-9	rG:dT	0.588	(0.567, 0.610)		0.191	0.235	30	60
CYP3A5_-_99277257.23-P1P2_228	CYP3A5_-_99277257.23-P1P2	CYP3A5	GCCAAAATTAGCAGGTGGAT	-9	rC:dT	0.089	(0.071, 0.106)		0.191	0.209	40	50
CYP3A5_-_99277257.23-P1P2_231	CYP3A5_-_99277257.23-P1P2	CYP3A5	GCCAAAATTAGTAGGTGGAT	-9	rU:dT	0.119	(0.097, 0.141)		0.191	0.186	30	70
CYP3A5_-_99277257.23-P1P2_237	CYP3A5_-_99277257.23-P1P2	CYP3A5	GCCAAAATTAGAGGGTGGAT	-8	rG:dT	0.446	(0.414, 0.479)		0.181	0.235	40	50
CYP3A5_-_99277257.23-P1P2_240	CYP3A5_-_99277257.23-P1P2	CYP3A5	GCCAAAATTAGACGGTGGAT	-8	rC:dT	0.064	(0.046, 0.082)		0.181	0.209	40	60
CYP3A5_-_99277257.23-P1P2_243	CYP3A5_-_99277257.23-P1P2	CYP3A5	GCCAAAATTAGATGGTGGAT	-8	rU:dT	0.069	(0.051, 0.087)		0.181	0.186	20	60
CYP3A5_-_99277257.23-P1P2_246	CYP3A5_-_99277257.23-P1P2	CYP3A5	GCCAAAATTAGAAAGTGGAT	-7	rA:dC	0.027	(0.015, 0.039)		0.120	0.201	30	50
CYP3A5_-_99277257.23-P1P2_251	CYP3A5_-_99277257.23-P1P2	CYP3A5	GCCAAAATTAGAACGTGGAT	-7	rC:dC	0.006	(-0.004, 0.015)		0.120	0.165	40	60
CYP3A5_-_99277257.23-P1P2_254	CYP3A5_-_99277257.23-P1P2	CYP3A5	GCCAAAATTAGAATGTGGAT	-7	rU:dC	0.001	(-0.010, 0.012)		0.120	0.165	30	60
CYP3A5_-_99277257.23-P1P2_258	CYP3A5_-_99277257.23-P1P2	CYP3A5	GCCAAAATTAGAAGATGGAT	-6	rA:dC	0.067	(0.054, 0.081)		0.139	0.201	30	30
CYP3A5_-_99277257.23-P1P2_263	CYP3A5_-_99277257.23-P1P2	CYP3A5	GCCAAAATTAGAAGCTGGAT	-6	rC:dC	0.016	(0.005, 0.026)		0.139	0.165	40	50
CYP3A5_-_99277257.23-P1P2_266	CYP3A5_-_99277257.23-P1P2	CYP3A5	GCCAAAATTAGAAGTTGGAT	-6	rU:dC	0.014	(0.003, 0.025)		0.139	0.165	30	40
CYP3A5_-_99277257.23-P1P2_268	CYP3A5_-_99277257.23-P1P2	CYP3A5	GCCAAAATTAGAAGGAGGAT	-5	rA:dA	0.103	(0.088, 0.119)		0.130	0.182	30	30
CYP3A5_-_99277257.23-P1P2_271	CYP3A5_-_99277257.23-P1P2	CYP3A5	GCCAAAATTAGAAGGGGGAT	-5	rG:dA	0.168	(0.152, 0.184)		0.130	0.200	30	40
CYP3A5_-_99277257.23-P1P2_274	CYP3A5_-_99277257.23-P1P2	CYP3A5	GCCAAAATTAGAAGGCGGAT	-5	rC:dA	0.096	(0.078, 0.113)		0.130	0.225	50	60
CYP3A5_-_99277257.23-P1P2_282	CYP3A5_-_99277257.23-P1P2	CYP3A5	GCCAAAATTAGAAGGTAGAT	-4	rA:dC	0.016	(0.003, 0.030)		0.147	0.201	40	60
CYP3A5_-_99277257.23-P1P2_287	CYP3A5_-_99277257.23-P1P2	CYP3A5	GCCAAAATTAGAAGGTCGAT	-4	rC:dC	-0.005	(-0.018, 0.007)		0.147	0.165	40	50
CYP3A5_-_99277257.23-P1P2_290	CYP3A5_-_99277257.23-P1P2	CYP3A5	GCCAAAATTAGAAGGTTGAT	-4	rU:dC	-0.007	(-0.020, 0.007)		0.147	0.165	40	50
CYP3A5_-_99277257.23-P1P2_294	CYP3A5_-_99277257.23-P1P2	CYP3A5	GCCAAAATTAGAAGGTGAAT	-3	rA:dC	0.019	(0.006, 0.031)		0.116	0.201	20	40
CYP3A5_-_99277257.23-P1P2_299	CYP3A5_-_99277257.23-P1P2	CYP3A5	GCCAAAATTAGAAGGTGCAT	-3	rC:dC	0.016	(0.006, 0.026)		0.116	0.165	40	40
CYP3A5_-_99277257.23-P1P2_302	CYP3A5_-_99277257.23-P1P2	CYP3A5	GCCAAAATTAGAAGGTGTAT	-3	rU:dC	0.017	(0.006, 0.028)		0.116	0.165	30	60
CYP3A5_-_99277257.23-P1P2_309	CYP3A5_-_99277257.23-P1P2	CYP3A5	GCCAAAATTAGAAGGTGGGT	-2	rG:dT	0.290	(0.270, 0.311)		0.113	0.235	30	40
CYP3A5_-_99277257.23-P1P2_312	CYP3A5_-_99277257.23-P1P2	CYP3A5	GCCAAAATTAGAAGGTGGCT	-2	rC:dT	0.043	(0.030, 0.057)		0.113	0.209	30	50
CYP3A5_-_99277257.23-P1P2_315	CYP3A5_-_99277257.23-P1P2	CYP3A5	GCCAAAATTAGAAGGTGGTT	-2	rU:dT	0.056	(0.042, 0.069)		0.113	0.186	20	40
CYP3A5_-_99277257.23-P1P2_316	CYP3A5_-_99277257.23-P1P2	CYP3A5	GCCAAAATTAGAAGGTGGAA	-1	rA:dA	0.068	(0.053, 0.082)		0.105	0.182	30	30
CYP3A5_-_99277257.23-P1P2_319	CYP3A5_-_99277257.23-P1P2	CYP3A5	GCCAAAATTAGAAGGTGGAG	-1	rG:dA	0.128	(0.112, 0.143)		0.105	0.200	20	40
CYP3A5_-_99277257.23-P1P2_322	CYP3A5_-_99277257.23-P1P2	CYP3A5	GCCAAAATTAGAAGGTGGAC	-1	rC:dA	0.072	(0.057, 0.088)		0.105	0.225	30	30
CYP3A7-CYP3AP1_+_99332531.23-P1P2	CYP3A7-CYP3AP1_+_99332531.23-P1P2	CYP3A7-CYP3AP1	GAGGATGTTCAGGCTGGCCG			1.000					30	40	CYP3A7_+_99332531.23-P1P2
CYP3A7-CYP3AP1_+_99332531.23-P1P2_105	CYP3A7-CYP3AP1_+_99332531.23-P1P2	CYP3A7-CYP3AP1	GGGGATGTTCAGGCTGGCCG	-19	rG:dT	0.824	(0.778, 0.869)		0.260	0.235	30	40	CYP3A7_+_99332531.23-P1P2_105
CYP3A7-CYP3AP1_+_99332531.23-P1P2_108	CYP3A7-CYP3AP1_+_99332531.23-P1P2	CYP3A7-CYP3AP1	GCGGATGTTCAGGCTGGCCG	-19	rC:dT	0.782	(0.723, 0.840)		0.260	0.209	30	50	CYP3A7_+_99332531.23-P1P2_108
CYP3A7-CYP3AP1_+_99332531.23-P1P2_111	CYP3A7-CYP3AP1_+_99332531.23-P1P2	CYP3A7-CYP3AP1	GTGGATGTTCAGGCTGGCCG	-19	rU:dT	0.719	(0.665, 0.774)		0.260	0.186	30	50	CYP3A7_+_99332531.23-P1P2_111
CYP3A7-CYP3AP1_+_99332531.23-P1P2_114	CYP3A7-CYP3AP1_+_99332531.23-P1P2	CYP3A7-CYP3AP1	GAAGATGTTCAGGCTGGCCG	-18	rA:dC	0.683	(0.651, 0.715)		0.218	0.201	30	50	CYP3A7_+_99332531.23-P1P2_114
CYP3A7-CYP3AP1_+_99332531.23-P1P2_119	CYP3A7-CYP3AP1_+_99332531.23-P1P2	CYP3A7-CYP3AP1	GACGATGTTCAGGCTGGCCG	-18	rC:dC	0.747	(0.716, 0.778)		0.218	0.165	20	50	CYP3A7_+_99332531.23-P1P2_119
CYP3A7-CYP3AP1_+_99332531.23-P1P2_122	CYP3A7-CYP3AP1_+_99332531.23-P1P2	CYP3A7-CYP3AP1	GATGATGTTCAGGCTGGCCG	-18	rU:dC	0.664	(0.633, 0.695)		0.218	0.165	30	50	CYP3A7_+_99332531.23-P1P2_122
CYP3A7-CYP3AP1_+_99332531.23-P1P2_126	CYP3A7-CYP3AP1_+_99332531.23-P1P2	CYP3A7-CYP3AP1	GAGAATGTTCAGGCTGGCCG	-17	rA:dC	0.503	(0.467, 0.539)		0.274	0.201	30	50	CYP3A7_+_99332531.23-P1P2_126
CYP3A7-CYP3AP1_+_99332531.23-P1P2_131	CYP3A7-CYP3AP1_+_99332531.23-P1P2	CYP3A7-CYP3AP1	GAGCATGTTCAGGCTGGCCG	-17	rC:dC	0.537	(0.508, 0.567)		0.274	0.165	20	50	CYP3A7_+_99332531.23-P1P2_131
CYP3A7-CYP3AP1_+_99332531.23-P1P2_134	CYP3A7-CYP3AP1_+_99332531.23-P1P2	CYP3A7-CYP3AP1	GAGTATGTTCAGGCTGGCCG	-17	rU:dC	0.496	(0.467, 0.525)		0.274	0.165	30	40	CYP3A7_+_99332531.23-P1P2_134
CYP3A7-CYP3AP1_+_99332531.23-P1P2_141	CYP3A7-CYP3AP1_+_99332531.23-P1P2	CYP3A7-CYP3AP1	GAGGGTGTTCAGGCTGGCCG	-16	rG:dT	0.859	(0.821, 0.898)		0.261	0.235	30	30	CYP3A7_+_99332531.23-P1P2_141
CYP3A7-CYP3AP1_+_99332531.23-P1P2_144	CYP3A7-CYP3AP1_+_99332531.23-P1P2	CYP3A7-CYP3AP1	GAGGCTGTTCAGGCTGGCCG	-16	rC:dT	0.667	(0.634, 0.700)		0.261	0.209	40	40	CYP3A7_+_99332531.23-P1P2_144
CYP3A7-CYP3AP1_+_99332531.23-P1P2_147	CYP3A7-CYP3AP1_+_99332531.23-P1P2	CYP3A7-CYP3AP1	GAGGTTGTTCAGGCTGGCCG	-16	rU:dT	0.615	(0.579, 0.651)		0.261	0.186	40	40	CYP3A7_+_99332531.23-P1P2_147
CYP3A7-CYP3AP1_+_99332531.23-P1P2_148	CYP3A7-CYP3AP1_+_99332531.23-P1P2	CYP3A7-CYP3AP1	GAGGAAGTTCAGGCTGGCCG	-15	rA:dA	0.530	(0.499, 0.561)		0.223	0.182	30	50	CYP3A7_+_99332531.23-P1P2_148
CYP3A7-CYP3AP1_+_99332531.23-P1P2_151	CYP3A7-CYP3AP1_+_99332531.23-P1P2	CYP3A7-CYP3AP1	GAGGAGGTTCAGGCTGGCCG	-15	rG:dA	0.682	(0.653, 0.711)		0.223	0.200	30	40	CYP3A7_+_99332531.23-P1P2_151
CYP3A7-CYP3AP1_+_99332531.23-P1P2_154	CYP3A7-CYP3AP1_+_99332531.23-P1P2	CYP3A7-CYP3AP1	GAGGACGTTCAGGCTGGCCG	-15	rC:dA	0.632	(0.607, 0.657)		0.223	0.225	30	40	CYP3A7_+_99332531.23-P1P2_154
CYP3A7-CYP3AP1_+_99332531.23-P1P2_162	CYP3A7-CYP3AP1_+_99332531.23-P1P2	CYP3A7-CYP3AP1	GAGGATATTCAGGCTGGCCG	-14	rA:dC	0.400	(0.364, 0.435)		0.256	0.201	30	50	CYP3A7_+_99332531.23-P1P2_162
CYP3A7-CYP3AP1_+_99332531.23-P1P2_167	CYP3A7-CYP3AP1_+_99332531.23-P1P2	CYP3A7-CYP3AP1	GAGGATCTTCAGGCTGGCCG	-14	rC:dC	0.334	(0.299, 0.370)		0.256	0.165	30	40	CYP3A7_+_99332531.23-P1P2_167
CYP3A7-CYP3AP1_+_99332531.23-P1P2_170	CYP3A7-CYP3AP1_+_99332531.23-P1P2	CYP3A7-CYP3AP1	GAGGATTTTCAGGCTGGCCG	-14	rU:dC	0.345	(0.308, 0.383)		0.256	0.165	30	50	CYP3A7_+_99332531.23-P1P2_170
CYP3A7-CYP3AP1_+_99332531.23-P1P2_172	CYP3A7-CYP3AP1_+_99332531.23-P1P2	CYP3A7-CYP3AP1	GAGGATGATCAGGCTGGCCG	-13	rA:dA	0.482	(0.444, 0.520)		0.259	0.182	30	40	CYP3A7_+_99332531.23-P1P2_172
CYP3A7-CYP3AP1_+_99332531.23-P1P2_175	CYP3A7-CYP3AP1_+_99332531.23-P1P2	CYP3A7-CYP3AP1	GAGGATGGTCAGGCTGGCCG	-13	rG:dA	0.666	(0.636, 0.697)		0.259	0.200	30	30	CYP3A7_+_99332531.23-P1P2_175
CYP3A7-CYP3AP1_+_99332531.23-P1P2_178	CYP3A7-CYP3AP1_+_99332531.23-P1P2	CYP3A7-CYP3AP1	GAGGATGCTCAGGCTGGCCG	-13	rC:dA	0.472	(0.437, 0.508)		0.259	0.225	20	40	CYP3A7_+_99332531.23-P1P2_178
CYP3A7-CYP3AP1_+_99332531.23-P1P2_184	CYP3A7-CYP3AP1_+_99332531.23-P1P2	CYP3A7-CYP3AP1	GAGGATGTACAGGCTGGCCG	-12	rA:dA	0.464	(0.421, 0.507)		0.259	0.182	20	40	CYP3A7_+_99332531.23-P1P2_184
CYP3A7-CYP3AP1_+_99332531.23-P1P2_187	CYP3A7-CYP3AP1_+_99332531.23-P1P2	CYP3A7-CYP3AP1	GAGGATGTGCAGGCTGGCCG	-12	rG:dA	0.587	(0.553, 0.622)		0.259	0.200	20	30	CYP3A7_+_99332531.23-P1P2_187
CYP3A7-CYP3AP1_+_99332531.23-P1P2_190	CYP3A7-CYP3AP1_+_99332531.23-P1P2	CYP3A7-CYP3AP1	GAGGATGTCCAGGCTGGCCG	-12	rC:dA	0.419	(0.384, 0.455)		0.259	0.225	20	20	CYP3A7_+_99332531.23-P1P2_190
CYP3A7-CYP3AP1_+_99332531.23-P1P2_197	CYP3A7-CYP3AP1_+_99332531.23-P1P2	CYP3A7-CYP3AP1	GAGGATGTTAAGGCTGGCCG	-11	rA:dG	0.256	(0.228, 0.284)		0.242	0.164	30	50	CYP3A7_+_99332531.23-P1P2_197
CYP3A7-CYP3AP1_+_99332531.23-P1P2_200	CYP3A7-CYP3AP1_+_99332531.23-P1P2	CYP3A7-CYP3AP1	GAGGATGTTGAGGCTGGCCG	-11	rG:dG	0.496	(0.458, 0.533)		0.242	0.212	20	40	CYP3A7_+_99332531.23-P1P2_200
CYP3A7-CYP3AP1_+_99332531.23-P1P2_205	CYP3A7-CYP3AP1_+_99332531.23-P1P2	CYP3A7-CYP3AP1	GAGGATGTTTAGGCTGGCCG	-11	rU:dG	0.453	(0.410, 0.497)		0.242	0.192	20	50	CYP3A7_+_99332531.23-P1P2_205
CYP3A7-CYP3AP1_+_99332531.23-P1P2_213	CYP3A7-CYP3AP1_+_99332531.23-P1P2	CYP3A7-CYP3AP1	GAGGATGTTCGGGCTGGCCG	-10	rG:dT	0.679	(0.655, 0.704)		0.204	0.235	30	30	CYP3A7_+_99332531.23-P1P2_213
CYP3A7-CYP3AP1_+_99332531.23-P1P2_216	CYP3A7-CYP3AP1_+_99332531.23-P1P2	CYP3A7-CYP3AP1	GAGGATGTTCCGGCTGGCCG	-10	rC:dT	0.250	(0.230, 0.271)		0.204	0.209	40	50	CYP3A7_+_99332531.23-P1P2_216
CYP3A7-CYP3AP1_+_99332531.23-P1P2_219	CYP3A7-CYP3AP1_+_99332531.23-P1P2	CYP3A7-CYP3AP1	GAGGATGTTCTGGCTGGCCG	-10	rU:dT	0.254	(0.234, 0.275)		0.204	0.186	30	40	CYP3A7_+_99332531.23-P1P2_219
CYP3A7-CYP3AP1_+_99332531.23-P1P2_222	CYP3A7-CYP3AP1_+_99332531.23-P1P2	CYP3A7-CYP3AP1	GAGGATGTTCAAGCTGGCCG	-9	rA:dC	0.039	(0.028, 0.050)		0.191	0.201	40	40	CYP3A7_+_99332531.23-P1P2_222
CYP3A7-CYP3AP1_+_99332531.23-P1P2_227	CYP3A7-CYP3AP1_+_99332531.23-P1P2	CYP3A7-CYP3AP1	GAGGATGTTCACGCTGGCCG	-9	rC:dC	0.021	(0.012, 0.031)		0.191	0.165	40	40	CYP3A7_+_99332531.23-P1P2_227
CYP3A7-CYP3AP1_+_99332531.23-P1P2_230	CYP3A7-CYP3AP1_+_99332531.23-P1P2	CYP3A7-CYP3AP1	GAGGATGTTCATGCTGGCCG	-9	rU:dC	0.025	(0.015, 0.035)		0.191	0.165	40	40	CYP3A7_+_99332531.23-P1P2_230
CYP3A7-CYP3AP1_+_99332531.23-P1P2_234	CYP3A7-CYP3AP1_+_99332531.23-P1P2	CYP3A7-CYP3AP1	GAGGATGTTCAGACTGGCCG	-8	rA:dC	0.059	(0.047, 0.071)		0.181	0.201	30	40	CYP3A7_+_99332531.23-P1P2_234
CYP3A7-CYP3AP1_+_99332531.23-P1P2_239	CYP3A7-CYP3AP1_+_99332531.23-P1P2	CYP3A7-CYP3AP1	GAGGATGTTCAGCCTGGCCG	-8	rC:dC	0.043	(0.035, 0.052)		0.181	0.165	30	50	CYP3A7_+_99332531.23-P1P2_239
CYP3A7-CYP3AP1_+_99332531.23-P1P2_242	CYP3A7-CYP3AP1_+_99332531.23-P1P2	CYP3A7-CYP3AP1	GAGGATGTTCAGTCTGGCCG	-8	rU:dC	0.023	(0.013, 0.032)		0.181	0.165	30	50	CYP3A7_+_99332531.23-P1P2_242
CYP3A7-CYP3AP1_+_99332531.23-P1P2_245	CYP3A7-CYP3AP1_+_99332531.23-P1P2	CYP3A7-CYP3AP1	GAGGATGTTCAGGATGGCCG	-7	rA:dG	0.044	(0.032, 0.056)		0.120	0.164	40	40	CYP3A7_+_99332531.23-P1P2_245
CYP3A7-CYP3AP1_+_99332531.23-P1P2_248	CYP3A7-CYP3AP1_+_99332531.23-P1P2	CYP3A7-CYP3AP1	GAGGATGTTCAGGGTGGCCG	-7	rG:dG	0.108	(0.096, 0.119)		0.120	0.212	40	40	CYP3A7_+_99332531.23-P1P2_248
CYP3A7-CYP3AP1_+_99332531.23-P1P2_253	CYP3A7-CYP3AP1_+_99332531.23-P1P2	CYP3A7-CYP3AP1	GAGGATGTTCAGGTTGGCCG	-7	rU:dG	0.067	(0.052, 0.082)		0.120	0.192	40	40	CYP3A7_+_99332531.23-P1P2_253
CYP3A7-CYP3AP1_+_99332531.23-P1P2_256	CYP3A7-CYP3AP1_+_99332531.23-P1P2	CYP3A7-CYP3AP1	GAGGATGTTCAGGCAGGCCG	-6	rA:dA	0.101	(0.086, 0.116)		0.139	0.182	30	40	CYP3A7_+_99332531.23-P1P2_256
CYP3A7-CYP3AP1_+_99332531.23-P1P2_259	CYP3A7-CYP3AP1_+_99332531.23-P1P2	CYP3A7-CYP3AP1	GAGGATGTTCAGGCGGGCCG	-6	rG:dA	0.102	(0.090, 0.113)		0.139	0.200	40	40	CYP3A7_+_99332531.23-P1P2_259
CYP3A7-CYP3AP1_+_99332531.23-P1P2_262	CYP3A7-CYP3AP1_+_99332531.23-P1P2	CYP3A7-CYP3AP1	GAGGATGTTCAGGCCGGCCG	-6	rC:dA	0.158	(0.139, 0.177)		0.139	0.225	30	40	CYP3A7_+_99332531.23-P1P2_262
CYP3A7-CYP3AP1_+_99332531.23-P1P2_270	CYP3A7-CYP3AP1_+_99332531.23-P1P2	CYP3A7-CYP3AP1	GAGGATGTTCAGGCTAGCCG	-5	rA:dC	0.053	(0.041, 0.065)		0.130	0.201	40	50	CYP3A7_+_99332531.23-P1P2_270
CYP3A7-CYP3AP1_+_99332531.23-P1P2_275	CYP3A7-CYP3AP1_+_99332531.23-P1P2	CYP3A7-CYP3AP1	GAGGATGTTCAGGCTCGCCG	-5	rC:dC	0.019	(0.007, 0.031)		0.130	0.165	40	50	CYP3A7_+_99332531.23-P1P2_275
CYP3A7-CYP3AP1_+_99332531.23-P1P2_278	CYP3A7-CYP3AP1_+_99332531.23-P1P2	CYP3A7-CYP3AP1	GAGGATGTTCAGGCTTGCCG	-5	rU:dC	0.016	(0.004, 0.028)		0.130	0.165	30	50	CYP3A7_+_99332531.23-P1P2_278
CYP3A7-CYP3AP1_+_99332531.23-P1P2_282	CYP3A7-CYP3AP1_+_99332531.23-P1P2	CYP3A7-CYP3AP1	GAGGATGTTCAGGCTGACCG	-4	rA:dC	0.075	(0.059, 0.092)		0.147	0.201	40	40	CYP3A7_+_99332531.23-P1P2_282
CYP3A7-CYP3AP1_+_99332531.23-P1P2_287	CYP3A7-CYP3AP1_+_99332531.23-P1P2	CYP3A7-CYP3AP1	GAGGATGTTCAGGCTGCCCG	-4	rC:dC	0.016	(0.005, 0.028)		0.147	0.165	30	30	CYP3A7_+_99332531.23-P1P2_287
CYP3A7-CYP3AP1_+_99332531.23-P1P2_290	CYP3A7-CYP3AP1_+_99332531.23-P1P2	CYP3A7-CYP3AP1	GAGGATGTTCAGGCTGTCCG	-4	rU:dC	0.025	(0.013, 0.038)		0.147	0.165	40	50	CYP3A7_+_99332531.23-P1P2_290
CYP3A7-CYP3AP1_+_99332531.23-P1P2_293	CYP3A7-CYP3AP1_+_99332531.23-P1P2	CYP3A7-CYP3AP1	GAGGATGTTCAGGCTGGACG	-3	rA:dG	0.041	(0.031, 0.052)		0.116	0.164	20	40	CYP3A7_+_99332531.23-P1P2_293
CYP3A7-CYP3AP1_+_99332531.23-P1P2_296	CYP3A7-CYP3AP1_+_99332531.23-P1P2	CYP3A7-CYP3AP1	GAGGATGTTCAGGCTGGGCG	-3	rG:dG	0.111	(0.096, 0.126)		0.116	0.212	10	20	CYP3A7_+_99332531.23-P1P2_296
CYP3A7-CYP3AP1_+_99332531.23-P1P2_301	CYP3A7-CYP3AP1_+_99332531.23-P1P2	CYP3A7-CYP3AP1	GAGGATGTTCAGGCTGGTCG	-3	rU:dG	0.101	(0.088, 0.113)		0.116	0.192	20	50	CYP3A7_+_99332531.23-P1P2_301
CYP3A7-CYP3AP1_+_99332531.23-P1P2_305	CYP3A7-CYP3AP1_+_99332531.23-P1P2	CYP3A7-CYP3AP1	GAGGATGTTCAGGCTGGCAG	-2	rA:dG	0.042	(0.032, 0.052)		0.113	0.164	30	30	CYP3A7_+_99332531.23-P1P2_305
CYP3A7-CYP3AP1_+_99332531.23-P1P2_308	CYP3A7-CYP3AP1_+_99332531.23-P1P2	CYP3A7-CYP3AP1	GAGGATGTTCAGGCTGGCGG	-2	rG:dG	0.088	(0.079, 0.097)		0.113	0.212	30	30	CYP3A7_+_99332531.23-P1P2_308
CYP3A7-CYP3AP1_+_99332531.23-P1P2_313	CYP3A7-CYP3AP1_+_99332531.23-P1P2	CYP3A7-CYP3AP1	GAGGATGTTCAGGCTGGCTG	-2	rU:dG	0.082	(0.069, 0.095)		0.113	0.192	30	30	CYP3A7_+_99332531.23-P1P2_313
CYP3A7-CYP3AP1_+_99332531.23-P1P2_318	CYP3A7-CYP3AP1_+_99332531.23-P1P2	CYP3A7-CYP3AP1	GAGGATGTTCAGGCTGGCCA	-1	rA:dC	0.059	(0.049, 0.069)		0.105	0.201	30	30	CYP3A7_+_99332531.23-P1P2_318
CYP3A7-CYP3AP1_+_99332531.23-P1P2_323	CYP3A7-CYP3AP1_+_99332531.23-P1P2	CYP3A7-CYP3AP1	GAGGATGTTCAGGCTGGCCC	-1	rC:dC	0.039	(0.030, 0.047)		0.105	0.165	30	30	CYP3A7_+_99332531.23-P1P2_323
CYP3A7-CYP3AP1_+_99332531.23-P1P2_326	CYP3A7-CYP3AP1_+_99332531.23-P1P2	CYP3A7-CYP3AP1	GAGGATGTTCAGGCTGGCCT	-1	rU:dC	0.033	(0.024, 0.042)		0.105	0.165	20	30	CYP3A7_+_99332531.23-P1P2_326
CYP3A7-CYP3AP1_+_99332541.23-P1P2	CYP3A7-CYP3AP1_+_99332541.23-P1P2	CYP3A7-CYP3AP1	GAATAGCAAAAAGGATGTTC			1.000					30	40	CYP3A7_+_99332541.23-P1P2
CYP3A7-CYP3AP1_+_99332541.23-P1P2_105	CYP3A7-CYP3AP1_+_99332541.23-P1P2	CYP3A7-CYP3AP1	GGATAGCAAAAAGGATGTTC	-19	rG:dT	0.790	(0.733, 0.847)		0.260	0.235	40	50	CYP3A7_+_99332541.23-P1P2_105
CYP3A7-CYP3AP1_+_99332541.23-P1P2_108	CYP3A7-CYP3AP1_+_99332541.23-P1P2	CYP3A7-CYP3AP1	GCATAGCAAAAAGGATGTTC	-19	rC:dT	0.673	(0.616, 0.729)		0.260	0.209	30	40	CYP3A7_+_99332541.23-P1P2_108
CYP3A7-CYP3AP1_+_99332541.23-P1P2_111	CYP3A7-CYP3AP1_+_99332541.23-P1P2	CYP3A7-CYP3AP1	GTATAGCAAAAAGGATGTTC	-19	rU:dT	0.560	(0.509, 0.612)		0.260	0.186	30	50	CYP3A7_+_99332541.23-P1P2_111
CYP3A7-CYP3AP1_+_99332541.23-P1P2_117	CYP3A7-CYP3AP1_+_99332541.23-P1P2	CYP3A7-CYP3AP1	GAGTAGCAAAAAGGATGTTC	-18	rG:dT	0.923	(0.879, 0.967)		0.218	0.235	30	40	CYP3A7_+_99332541.23-P1P2_117
CYP3A7-CYP3AP1_+_99332541.23-P1P2_120	CYP3A7-CYP3AP1_+_99332541.23-P1P2	CYP3A7-CYP3AP1	GACTAGCAAAAAGGATGTTC	-18	rC:dT	0.765	(0.714, 0.815)		0.218	0.209	20	50	CYP3A7_+_99332541.23-P1P2_120
CYP3A7-CYP3AP1_+_99332541.23-P1P2_123	CYP3A7-CYP3AP1_+_99332541.23-P1P2	CYP3A7-CYP3AP1	GATTAGCAAAAAGGATGTTC	-18	rU:dT	0.632	(0.587, 0.676)		0.218	0.186	30	40	CYP3A7_+_99332541.23-P1P2_123
CYP3A7-CYP3AP1_+_99332541.23-P1P2_124	CYP3A7-CYP3AP1_+_99332541.23-P1P2	CYP3A7-CYP3AP1	GAAAAGCAAAAAGGATGTTC	-17	rA:dA	0.544	(0.499, 0.588)		0.274	0.182	20	40	CYP3A7_+_99332541.23-P1P2_124
CYP3A7-CYP3AP1_+_99332541.23-P1P2_127	CYP3A7-CYP3AP1_+_99332541.23-P1P2	CYP3A7-CYP3AP1	GAAGAGCAAAAAGGATGTTC	-17	rG:dA	0.691	(0.650, 0.732)		0.274	0.200	30	30	CYP3A7_+_99332541.23-P1P2_127
CYP3A7-CYP3AP1_+_99332541.23-P1P2_130	CYP3A7-CYP3AP1_+_99332541.23-P1P2	CYP3A7-CYP3AP1	GAACAGCAAAAAGGATGTTC	-17	rC:dA	0.656	(0.605, 0.707)		0.274	0.225	30	40	CYP3A7_+_99332541.23-P1P2_130
CYP3A7-CYP3AP1_+_99332541.23-P1P2_141	CYP3A7-CYP3AP1_+_99332541.23-P1P2	CYP3A7-CYP3AP1	GAATGGCAAAAAGGATGTTC	-16	rG:dT	0.854	(0.810, 0.899)		0.261	0.235	30	40	CYP3A7_+_99332541.23-P1P2_141
CYP3A7-CYP3AP1_+_99332541.23-P1P2_144	CYP3A7-CYP3AP1_+_99332541.23-P1P2	CYP3A7-CYP3AP1	GAATCGCAAAAAGGATGTTC	-16	rC:dT	0.529	(0.477, 0.580)		0.261	0.209	30	50	CYP3A7_+_99332541.23-P1P2_144
CYP3A7-CYP3AP1_+_99332541.23-P1P2_147	CYP3A7-CYP3AP1_+_99332541.23-P1P2	CYP3A7-CYP3AP1	GAATTGCAAAAAGGATGTTC	-16	rU:dT	0.449	(0.403, 0.494)		0.261	0.186	30	40	CYP3A7_+_99332541.23-P1P2_147
CYP3A7-CYP3AP1_+_99332541.23-P1P2_150	CYP3A7-CYP3AP1_+_99332541.23-P1P2	CYP3A7-CYP3AP1	GAATAACAAAAAGGATGTTC	-15	rA:dC	0.288	(0.249, 0.327)		0.223	0.201	20	40	CYP3A7_+_99332541.23-P1P2_150
CYP3A7-CYP3AP1_+_99332541.23-P1P2_155	CYP3A7-CYP3AP1_+_99332541.23-P1P2	CYP3A7-CYP3AP1	GAATACCAAAAAGGATGTTC	-15	rC:dC	0.271	(0.237, 0.305)		0.223	0.165	30	40	CYP3A7_+_99332541.23-P1P2_155
CYP3A7-CYP3AP1_+_99332541.23-P1P2_158	CYP3A7-CYP3AP1_+_99332541.23-P1P2	CYP3A7-CYP3AP1	GAATATCAAAAAGGATGTTC	-15	rU:dC	0.255	(0.219, 0.292)		0.223	0.165	30	30	CYP3A7_+_99332541.23-P1P2_158
CYP3A7-CYP3AP1_+_99332541.23-P1P2_161	CYP3A7-CYP3AP1_+_99332541.23-P1P2	CYP3A7-CYP3AP1	GAATAGAAAAAAGGATGTTC	-14	rA:dG	0.298	(0.268, 0.328)		0.256	0.164	30	40	CYP3A7_+_99332541.23-P1P2_161
CYP3A7-CYP3AP1_+_99332541.23-P1P2_164	CYP3A7-CYP3AP1_+_99332541.23-P1P2	CYP3A7-CYP3AP1	GAATAGGAAAAAGGATGTTC	-14	rG:dG	0.477	(0.435, 0.520)		0.256	0.212	30	50	CYP3A7_+_99332541.23-P1P2_164
CYP3A7-CYP3AP1_+_99332541.23-P1P2_169	CYP3A7-CYP3AP1_+_99332541.23-P1P2	CYP3A7-CYP3AP1	GAATAGTAAAAAGGATGTTC	-14	rU:dG	0.532	(0.477, 0.587)		0.256	0.192	30	40	CYP3A7_+_99332541.23-P1P2_169
CYP3A7-CYP3AP1_+_99332541.23-P1P2_177	CYP3A7-CYP3AP1_+_99332541.23-P1P2	CYP3A7-CYP3AP1	GAATAGCGAAAAGGATGTTC	-13	rG:dT	0.775	(0.732, 0.818)		0.259	0.235	30	40	CYP3A7_+_99332541.23-P1P2_177
CYP3A7-CYP3AP1_+_99332541.23-P1P2_180	CYP3A7-CYP3AP1_+_99332541.23-P1P2	CYP3A7-CYP3AP1	GAATAGCCAAAAGGATGTTC	-13	rC:dT	0.356	(0.320, 0.393)		0.259	0.209	30	50	CYP3A7_+_99332541.23-P1P2_180
CYP3A7-CYP3AP1_+_99332541.23-P1P2_183	CYP3A7-CYP3AP1_+_99332541.23-P1P2	CYP3A7-CYP3AP1	GAATAGCTAAAAGGATGTTC	-13	rU:dT	0.499	(0.449, 0.549)		0.259	0.186	30	50	CYP3A7_+_99332541.23-P1P2_183
CYP3A7-CYP3AP1_+_99332541.23-P1P2_189	CYP3A7-CYP3AP1_+_99332541.23-P1P2	CYP3A7-CYP3AP1	GAATAGCAGAAAGGATGTTC	-12	rG:dT	0.838	(0.792, 0.883)		0.259	0.235	30	50	CYP3A7_+_99332541.23-P1P2_189
CYP3A7-CYP3AP1_+_99332541.23-P1P2_192	CYP3A7-CYP3AP1_+_99332541.23-P1P2	CYP3A7-CYP3AP1	GAATAGCACAAAGGATGTTC	-12	rC:dT	0.311	(0.272, 0.351)		0.259	0.209	30	50	CYP3A7_+_99332541.23-P1P2_192
CYP3A7-CYP3AP1_+_99332541.23-P1P2_195	CYP3A7-CYP3AP1_+_99332541.23-P1P2	CYP3A7-CYP3AP1	GAATAGCATAAAGGATGTTC	-12	rU:dT	0.404	(0.358, 0.451)		0.259	0.186	30	60	CYP3A7_+_99332541.23-P1P2_195
CYP3A7-CYP3AP1_+_99332541.23-P1P2_201	CYP3A7-CYP3AP1_+_99332541.23-P1P2	CYP3A7-CYP3AP1	GAATAGCAAGAAGGATGTTC	-11	rG:dT	0.727	(0.687, 0.767)		0.242	0.235	20	50	CYP3A7_+_99332541.23-P1P2_201
CYP3A7-CYP3AP1_+_99332541.23-P1P2_204	CYP3A7-CYP3AP1_+_99332541.23-P1P2	CYP3A7-CYP3AP1	GAATAGCAACAAGGATGTTC	-11	rC:dT	0.154	(0.123, 0.184)		0.242	0.209	30	50	CYP3A7_+_99332541.23-P1P2_204
CYP3A7-CYP3AP1_+_99332541.23-P1P2_207	CYP3A7-CYP3AP1_+_99332541.23-P1P2	CYP3A7-CYP3AP1	GAATAGCAATAAGGATGTTC	-11	rU:dT	0.216	(0.185, 0.246)		0.242	0.186	30	50	CYP3A7_+_99332541.23-P1P2_207
CYP3A7-CYP3AP1_+_99332541.23-P1P2_213	CYP3A7-CYP3AP1_+_99332541.23-P1P2	CYP3A7-CYP3AP1	GAATAGCAAAGAGGATGTTC	-10	rG:dT	0.658	(0.613, 0.702)		0.204	0.235	30	40	CYP3A7_+_99332541.23-P1P2_213
CYP3A7-CYP3AP1_+_99332541.23-P1P2_216	CYP3A7-CYP3AP1_+_99332541.23-P1P2	CYP3A7-CYP3AP1	GAATAGCAAACAGGATGTTC	-10	rC:dT	0.134	(0.107, 0.161)		0.204	0.209	20	50	CYP3A7_+_99332541.23-P1P2_216
CYP3A7-CYP3AP1_+_99332541.23-P1P2_219	CYP3A7-CYP3AP1_+_99332541.23-P1P2	CYP3A7-CYP3AP1	GAATAGCAAATAGGATGTTC	-10	rU:dT	0.177	(0.146, 0.208)		0.204	0.186	20	40	CYP3A7_+_99332541.23-P1P2_219
CYP3A7-CYP3AP1_+_99332541.23-P1P2_225	CYP3A7-CYP3AP1_+_99332541.23-P1P2	CYP3A7-CYP3AP1	GAATAGCAAAAGGGATGTTC	-9	rG:dT	0.653	(0.613, 0.694)		0.191	0.235	20	30	CYP3A7_+_99332541.23-P1P2_225
CYP3A7-CYP3AP1_+_99332541.23-P1P2_228	CYP3A7-CYP3AP1_+_99332541.23-P1P2	CYP3A7-CYP3AP1	GAATAGCAAAACGGATGTTC	-9	rC:dT	0.076	(0.056, 0.096)		0.191	0.209	40	50	CYP3A7_+_99332541.23-P1P2_228
CYP3A7-CYP3AP1_+_99332541.23-P1P2_231	CYP3A7-CYP3AP1_+_99332541.23-P1P2	CYP3A7-CYP3AP1	GAATAGCAAAATGGATGTTC	-9	rU:dT	0.105	(0.083, 0.127)		0.191	0.186	20	40	CYP3A7_+_99332541.23-P1P2_231
CYP3A7-CYP3AP1_+_99332541.23-P1P2_234	CYP3A7-CYP3AP1_+_99332541.23-P1P2	CYP3A7-CYP3AP1	GAATAGCAAAAAAGATGTTC	-8	rA:dC	-0.004	(-0.017, 0.009)		0.181	0.201	20	20	CYP3A7_+_99332541.23-P1P2_234
CYP3A7-CYP3AP1_+_99332541.23-P1P2_239	CYP3A7-CYP3AP1_+_99332541.23-P1P2	CYP3A7-CYP3AP1	GAATAGCAAAAACGATGTTC	-8	rC:dC	-0.011	(-0.023, 0.001)		0.181	0.165	20	40	CYP3A7_+_99332541.23-P1P2_239
CYP3A7-CYP3AP1_+_99332541.23-P1P2_242	CYP3A7-CYP3AP1_+_99332541.23-P1P2	CYP3A7-CYP3AP1	GAATAGCAAAAATGATGTTC	-8	rU:dC	-0.015	(-0.028, -0.003)		0.181	0.165	20	40	CYP3A7_+_99332541.23-P1P2_242
CYP3A7-CYP3AP1_+_99332541.23-P1P2_246	CYP3A7-CYP3AP1_+_99332541.23-P1P2	CYP3A7-CYP3AP1	GAATAGCAAAAAGAATGTTC	-7	rA:dC	0.017	(0.001, 0.032)		0.120	0.201	20	30	CYP3A7_+_99332541.23-P1P2_246
CYP3A7-CYP3AP1_+_99332541.23-P1P2_251	CYP3A7-CYP3AP1_+_99332541.23-P1P2	CYP3A7-CYP3AP1	GAATAGCAAAAAGCATGTTC	-7	rC:dC	-0.011	(-0.023, 0.001)		0.120	0.165	30	40	CYP3A7_+_99332541.23-P1P2_251
CYP3A7-CYP3AP1_+_99332541.23-P1P2_254	CYP3A7-CYP3AP1_+_99332541.23-P1P2	CYP3A7-CYP3AP1	GAATAGCAAAAAGTATGTTC	-7	rU:dC	-0.018	(-0.031, -0.004)		0.120	0.165	30	40	CYP3A7_+_99332541.23-P1P2_254
CYP3A7-CYP3AP1_+_99332541.23-P1P2_261	CYP3A7-CYP3AP1_+_99332541.23-P1P2	CYP3A7-CYP3AP1	GAATAGCAAAAAGGGTGTTC	-6	rG:dT	0.192	(0.164, 0.220)		0.139	0.235	30	30	CYP3A7_+_99332541.23-P1P2_261
CYP3A7-CYP3AP1_+_99332541.23-P1P2_264	CYP3A7-CYP3AP1_+_99332541.23-P1P2	CYP3A7-CYP3AP1	GAATAGCAAAAAGGCTGTTC	-6	rC:dT	0.022	(0.006, 0.039)		0.139	0.209	30	50	CYP3A7_+_99332541.23-P1P2_264
CYP3A7-CYP3AP1_+_99332541.23-P1P2_267	CYP3A7-CYP3AP1_+_99332541.23-P1P2	CYP3A7-CYP3AP1	GAATAGCAAAAAGGTTGTTC	-6	rU:dT	0.013	(-0.006, 0.033)		0.139	0.186	30	30	CYP3A7_+_99332541.23-P1P2_267
CYP3A7-CYP3AP1_+_99332541.23-P1P2_268	CYP3A7-CYP3AP1_+_99332541.23-P1P2	CYP3A7-CYP3AP1	GAATAGCAAAAAGGAAGTTC	-5	rA:dA	0.066	(0.047, 0.085)		0.130	0.182	30	40	CYP3A7_+_99332541.23-P1P2_268
CYP3A7-CYP3AP1_+_99332541.23-P1P2_271	CYP3A7-CYP3AP1_+_99332541.23-P1P2	CYP3A7-CYP3AP1	GAATAGCAAAAAGGAGGTTC	-5	rG:dA	0.135	(0.112, 0.159)		0.130	0.200	30	40	CYP3A7_+_99332541.23-P1P2_271
CYP3A7-CYP3AP1_+_99332541.23-P1P2_274	CYP3A7-CYP3AP1_+_99332541.23-P1P2	CYP3A7-CYP3AP1	GAATAGCAAAAAGGACGTTC	-5	rC:dA	0.096	(0.076, 0.116)		0.130	0.225	40	60	CYP3A7_+_99332541.23-P1P2_274
CYP3A7-CYP3AP1_+_99332541.23-P1P2_282	CYP3A7-CYP3AP1_+_99332541.23-P1P2	CYP3A7-CYP3AP1	GAATAGCAAAAAGGATATTC	-4	rA:dC	0.010	(-0.002, 0.023)		0.147	0.201	30	30	CYP3A7_+_99332541.23-P1P2_282
CYP3A7-CYP3AP1_+_99332541.23-P1P2_287	CYP3A7-CYP3AP1_+_99332541.23-P1P2	CYP3A7-CYP3AP1	GAATAGCAAAAAGGATCTTC	-4	rC:dC	-0.006	(-0.018, 0.007)		0.147	0.165	30	40	CYP3A7_+_99332541.23-P1P2_287
CYP3A7-CYP3AP1_+_99332541.23-P1P2_290	CYP3A7-CYP3AP1_+_99332541.23-P1P2	CYP3A7-CYP3AP1	GAATAGCAAAAAGGATTTTC	-4	rU:dC	-0.013	(-0.026, 0.000)		0.147	0.165	30	30	CYP3A7_+_99332541.23-P1P2_290
CYP3A7-CYP3AP1_+_99332541.23-P1P2_292	CYP3A7-CYP3AP1_+_99332541.23-P1P2	CYP3A7-CYP3AP1	GAATAGCAAAAAGGATGATC	-3	rA:dA	0.048	(0.033, 0.063)		0.116	0.182	20	30	CYP3A7_+_99332541.23-P1P2_292
CYP3A7-CYP3AP1_+_99332541.23-P1P2_295	CYP3A7-CYP3AP1_+_99332541.23-P1P2	CYP3A7-CYP3AP1	GAATAGCAAAAAGGATGGTC	-3	rG:dA	0.118	(0.099, 0.137)		0.116	0.200	30	40	CYP3A7_+_99332541.23-P1P2_295
CYP3A7-CYP3AP1_+_99332541.23-P1P2_298	CYP3A7-CYP3AP1_+_99332541.23-P1P2	CYP3A7-CYP3AP1	GAATAGCAAAAAGGATGCTC	-3	rC:dA	0.072	(0.058, 0.086)		0.116	0.225	30	50	CYP3A7_+_99332541.23-P1P2_298
CYP3A7-CYP3AP1_+_99332541.23-P1P2_304	CYP3A7-CYP3AP1_+_99332541.23-P1P2	CYP3A7-CYP3AP1	GAATAGCAAAAAGGATGTAC	-2	rA:dA	0.057	(0.044, 0.070)		0.113	0.182	40	50	CYP3A7_+_99332541.23-P1P2_304
CYP3A7-CYP3AP1_+_99332541.23-P1P2_307	CYP3A7-CYP3AP1_+_99332541.23-P1P2	CYP3A7-CYP3AP1	GAATAGCAAAAAGGATGTGC	-2	rG:dA	0.097	(0.084, 0.110)		0.113	0.200	30	40	CYP3A7_+_99332541.23-P1P2_307
CYP3A7-CYP3AP1_+_99332541.23-P1P2_310	CYP3A7-CYP3AP1_+_99332541.23-P1P2	CYP3A7-CYP3AP1	GAATAGCAAAAAGGATGTCC	-2	rC:dA	0.080	(0.061, 0.098)		0.113	0.225	30	30	CYP3A7_+_99332541.23-P1P2_310
CYP3A7-CYP3AP1_+_99332541.23-P1P2_317	CYP3A7-CYP3AP1_+_99332541.23-P1P2	CYP3A7-CYP3AP1	GAATAGCAAAAAGGATGTTA	-1	rA:dG	-0.001	(-0.015, 0.012)		0.105	0.164	30	50	CYP3A7_+_99332541.23-P1P2_317
CYP3A7-CYP3AP1_+_99332541.23-P1P2_320	CYP3A7-CYP3AP1_+_99332541.23-P1P2	CYP3A7-CYP3AP1	GAATAGCAAAAAGGATGTTG	-1	rG:dG	0.042	(0.031, 0.053)		0.105	0.212	30	40	CYP3A7_+_99332541.23-P1P2_320
CYP3A7-CYP3AP1_+_99332541.23-P1P2_325	CYP3A7-CYP3AP1_+_99332541.23-P1P2	CYP3A7-CYP3AP1	GAATAGCAAAAAGGATGTTT	-1	rU:dG	0.001	(-0.013, 0.015)		0.105	0.192	20	30	CYP3A7_+_99332541.23-P1P2_325
CYP3A7-CYP3AP1_+_99332688.23-P1P2	CYP3A7-CYP3AP1_+_99332688.23-P1P2	CYP3A7-CYP3AP1	GCTCATCCCAAACTTGGCCG			1.000					40	50	CYP3A7_+_99332688.23-P1P2
CYP3A7-CYP3AP1_+_99332688.23-P1P2_101	CYP3A7-CYP3AP1_+_99332688.23-P1P2	CYP3A7-CYP3AP1	GATCATCCCAAACTTGGCCG	-19	rA:dG	0.675	(0.633, 0.717)		0.260	0.164	40	40	CYP3A7_+_99332688.23-P1P2_101
CYP3A7-CYP3AP1_+_99332688.23-P1P2_104	CYP3A7-CYP3AP1_+_99332688.23-P1P2	CYP3A7-CYP3AP1	GGTCATCCCAAACTTGGCCG	-19	rG:dG	0.753	(0.722, 0.785)		0.260	0.212	40	50	CYP3A7_+_99332688.23-P1P2_104
CYP3A7-CYP3AP1_+_99332688.23-P1P2_109	CYP3A7-CYP3AP1_+_99332688.23-P1P2	CYP3A7-CYP3AP1	GTTCATCCCAAACTTGGCCG	-19	rU:dG	0.505	(0.468, 0.541)		0.260	0.192	30	50	CYP3A7_+_99332688.23-P1P2_109
CYP3A7-CYP3AP1_+_99332688.23-P1P2_112	CYP3A7-CYP3AP1_+_99332688.23-P1P2	CYP3A7-CYP3AP1	GCACATCCCAAACTTGGCCG	-18	rA:dA	0.613	(0.573, 0.653)		0.218	0.182	40	50	CYP3A7_+_99332688.23-P1P2_112
CYP3A7-CYP3AP1_+_99332688.23-P1P2_115	CYP3A7-CYP3AP1_+_99332688.23-P1P2	CYP3A7-CYP3AP1	GCGCATCCCAAACTTGGCCG	-18	rG:dA	0.704	(0.666, 0.741)		0.218	0.200	40	40	CYP3A7_+_99332688.23-P1P2_115
CYP3A7-CYP3AP1_+_99332688.23-P1P2_118	CYP3A7-CYP3AP1_+_99332688.23-P1P2	CYP3A7-CYP3AP1	GCCCATCCCAAACTTGGCCG	-18	rC:dA	0.576	(0.545, 0.607)		0.218	0.225	50	50	CYP3A7_+_99332688.23-P1P2_118
CYP3A7-CYP3AP1_+_99332688.23-P1P2_125	CYP3A7-CYP3AP1_+_99332688.23-P1P2	CYP3A7-CYP3AP1	GCTAATCCCAAACTTGGCCG	-17	rA:dG	0.339	(0.313, 0.366)		0.274	0.164	40	60	CYP3A7_+_99332688.23-P1P2_125
CYP3A7-CYP3AP1_+_99332688.23-P1P2_128	CYP3A7-CYP3AP1_+_99332688.23-P1P2	CYP3A7-CYP3AP1	GCTGATCCCAAACTTGGCCG	-17	rG:dG	0.417	(0.383, 0.450)		0.274	0.212	40	50	CYP3A7_+_99332688.23-P1P2_128
CYP3A7-CYP3AP1_+_99332688.23-P1P2_133	CYP3A7-CYP3AP1_+_99332688.23-P1P2	CYP3A7-CYP3AP1	GCTTATCCCAAACTTGGCCG	-17	rU:dG	0.296	(0.266, 0.325)		0.274	0.192	50	60	CYP3A7_+_99332688.23-P1P2_133
CYP3A7-CYP3AP1_+_99332688.23-P1P2_141	CYP3A7-CYP3AP1_+_99332688.23-P1P2	CYP3A7-CYP3AP1	GCTCGTCCCAAACTTGGCCG	-16	rG:dT	0.674	(0.640, 0.708)		0.261	0.235	40	50	CYP3A7_+_99332688.23-P1P2_141
CYP3A7-CYP3AP1_+_99332688.23-P1P2_144	CYP3A7-CYP3AP1_+_99332688.23-P1P2	CYP3A7-CYP3AP1	GCTCCTCCCAAACTTGGCCG	-16	rC:dT	0.415	(0.385, 0.445)		0.261	0.209	30	60	CYP3A7_+_99332688.23-P1P2_144
CYP3A7-CYP3AP1_+_99332688.23-P1P2_147	CYP3A7-CYP3AP1_+_99332688.23-P1P2	CYP3A7-CYP3AP1	GCTCTTCCCAAACTTGGCCG	-16	rU:dT	0.316	(0.287, 0.345)		0.261	0.186	40	60	CYP3A7_+_99332688.23-P1P2_147
CYP3A7-CYP3AP1_+_99332688.23-P1P2_148	CYP3A7-CYP3AP1_+_99332688.23-P1P2	CYP3A7-CYP3AP1	GCTCAACCCAAACTTGGCCG	-15	rA:dA	0.244	(0.222, 0.266)		0.223	0.182	40	60	CYP3A7_+_99332688.23-P1P2_148
CYP3A7-CYP3AP1_+_99332688.23-P1P2_151	CYP3A7-CYP3AP1_+_99332688.23-P1P2	CYP3A7-CYP3AP1	GCTCAGCCCAAACTTGGCCG	-15	rG:dA	0.337	(0.310, 0.364)		0.223	0.200	30	50	CYP3A7_+_99332688.23-P1P2_151
CYP3A7-CYP3AP1_+_99332688.23-P1P2_154	CYP3A7-CYP3AP1_+_99332688.23-P1P2	CYP3A7-CYP3AP1	GCTCACCCCAAACTTGGCCG	-15	rC:dA	0.317	(0.286, 0.349)		0.223	0.225	40	60	CYP3A7_+_99332688.23-P1P2_154
CYP3A7-CYP3AP1_+_99332688.23-P1P2_161	CYP3A7-CYP3AP1_+_99332688.23-P1P2	CYP3A7-CYP3AP1	GCTCATACCAAACTTGGCCG	-14	rA:dG	0.175	(0.152, 0.198)		0.256	0.164	40	60	CYP3A7_+_99332688.23-P1P2_161
CYP3A7-CYP3AP1_+_99332688.23-P1P2_164	CYP3A7-CYP3AP1_+_99332688.23-P1P2	CYP3A7-CYP3AP1	GCTCATGCCAAACTTGGCCG	-14	rG:dG	0.225	(0.200, 0.250)		0.256	0.212	40	60	CYP3A7_+_99332688.23-P1P2_164
CYP3A7-CYP3AP1_+_99332688.23-P1P2_169	CYP3A7-CYP3AP1_+_99332688.23-P1P2	CYP3A7-CYP3AP1	GCTCATTCCAAACTTGGCCG	-14	rU:dG	0.289	(0.265, 0.314)		0.256	0.192	30	60	CYP3A7_+_99332688.23-P1P2_169
CYP3A7-CYP3AP1_+_99332688.23-P1P2_173	CYP3A7-CYP3AP1_+_99332688.23-P1P2	CYP3A7-CYP3AP1	GCTCATCACAAACTTGGCCG	-13	rA:dG	0.146	(0.125, 0.168)		0.259	0.164	30	40	CYP3A7_+_99332688.23-P1P2_173
CYP3A7-CYP3AP1_+_99332688.23-P1P2_176	CYP3A7-CYP3AP1_+_99332688.23-P1P2	CYP3A7-CYP3AP1	GCTCATCGCAAACTTGGCCG	-13	rG:dG	0.215	(0.187, 0.243)		0.259	0.212	40	50	CYP3A7_+_99332688.23-P1P2_176
CYP3A7-CYP3AP1_+_99332688.23-P1P2_181	CYP3A7-CYP3AP1_+_99332688.23-P1P2	CYP3A7-CYP3AP1	GCTCATCTCAAACTTGGCCG	-13	rU:dG	0.314	(0.287, 0.340)		0.259	0.192	40	50	CYP3A7_+_99332688.23-P1P2_181
CYP3A7-CYP3AP1_+_99332688.23-P1P2_185	CYP3A7-CYP3AP1_+_99332688.23-P1P2	CYP3A7-CYP3AP1	GCTCATCCAAAACTTGGCCG	-12	rA:dG	0.069	(0.048, 0.090)		0.259	0.164	40	60	CYP3A7_+_99332688.23-P1P2_185
CYP3A7-CYP3AP1_+_99332688.23-P1P2_188	CYP3A7-CYP3AP1_+_99332688.23-P1P2	CYP3A7-CYP3AP1	GCTCATCCGAAACTTGGCCG	-12	rG:dG	0.145	(0.119, 0.171)		0.259	0.212	40	50	CYP3A7_+_99332688.23-P1P2_188
CYP3A7-CYP3AP1_+_99332688.23-P1P2_193	CYP3A7-CYP3AP1_+_99332688.23-P1P2	CYP3A7-CYP3AP1	GCTCATCCTAAACTTGGCCG	-12	rU:dG	0.219	(0.192, 0.246)		0.259	0.192	30	50	CYP3A7_+_99332688.23-P1P2_193
CYP3A7-CYP3AP1_+_99332688.23-P1P2_201	CYP3A7-CYP3AP1_+_99332688.23-P1P2	CYP3A7-CYP3AP1	GCTCATCCCGAACTTGGCCG	-11	rG:dT	0.460	(0.419, 0.500)		0.242	0.235	40	60	CYP3A7_+_99332688.23-P1P2_201
CYP3A7-CYP3AP1_+_99332688.23-P1P2_204	CYP3A7-CYP3AP1_+_99332688.23-P1P2	CYP3A7-CYP3AP1	GCTCATCCCCAACTTGGCCG	-11	rC:dT	0.047	(0.029, 0.066)		0.242	0.209	40	40	CYP3A7_+_99332688.23-P1P2_204
CYP3A7-CYP3AP1_+_99332688.23-P1P2_207	CYP3A7-CYP3AP1_+_99332688.23-P1P2	CYP3A7-CYP3AP1	GCTCATCCCTAACTTGGCCG	-11	rU:dT	0.090	(0.066, 0.113)		0.242	0.186	20	60	CYP3A7_+_99332688.23-P1P2_207
CYP3A7-CYP3AP1_+_99332688.23-P1P2_213	CYP3A7-CYP3AP1_+_99332688.23-P1P2	CYP3A7-CYP3AP1	GCTCATCCCAGACTTGGCCG	-10	rG:dT	0.468	(0.439, 0.497)		0.204	0.235	30	30	CYP3A4_+_99381676.23-P1P2_321, CYP3A7_+_99332688.23-P1P2_213
CYP3A7-CYP3AP1_+_99332688.23-P1P2_216	CYP3A7-CYP3AP1_+_99332688.23-P1P2	CYP3A7-CYP3AP1	GCTCATCCCACACTTGGCCG	-10	rC:dT	0.033	(0.015, 0.051)		0.204	0.209	40	50	CYP3A7_+_99332688.23-P1P2_216
CYP3A7-CYP3AP1_+_99332688.23-P1P2_219	CYP3A7-CYP3AP1_+_99332688.23-P1P2	CYP3A7-CYP3AP1	GCTCATCCCATACTTGGCCG	-10	rU:dT	0.054	(0.031, 0.077)		0.204	0.186	40	50	CYP3A7_+_99332688.23-P1P2_219
CYP3A7-CYP3AP1_+_99332688.23-P1P2_225	CYP3A7-CYP3AP1_+_99332688.23-P1P2	CYP3A7-CYP3AP1	GCTCATCCCAAGCTTGGCCG	-9	rG:dT	0.432	(0.396, 0.469)		0.191	0.235	40	50	CYP3A7_+_99332688.23-P1P2_225
CYP3A7-CYP3AP1_+_99332688.23-P1P2_228	CYP3A7-CYP3AP1_+_99332688.23-P1P2	CYP3A7-CYP3AP1	GCTCATCCCAACCTTGGCCG	-9	rC:dT	0.037	(0.018, 0.057)		0.191	0.209	30	40	CYP3A7_+_99332688.23-P1P2_228
CYP3A7-CYP3AP1_+_99332688.23-P1P2_231	CYP3A7-CYP3AP1_+_99332688.23-P1P2	CYP3A7-CYP3AP1	GCTCATCCCAATCTTGGCCG	-9	rU:dT	0.025	(0.009, 0.041)		0.191	0.186	20	50	CYP3A7_+_99332688.23-P1P2_231
CYP3A7-CYP3AP1_+_99332688.23-P1P2_233	CYP3A7-CYP3AP1_+_99332688.23-P1P2	CYP3A7-CYP3AP1	GCTCATCCCAAAATTGGCCG	-8	rA:dG	-0.032	(-0.046, -0.018)		0.181	0.164	40	50	CYP3A7_+_99332688.23-P1P2_233
CYP3A7-CYP3AP1_+_99332688.23-P1P2_236	CYP3A7-CYP3AP1_+_99332688.23-P1P2	CYP3A7-CYP3AP1	GCTCATCCCAAAGTTGGCCG	-8	rG:dG	0.025	(0.011, 0.040)		0.181	0.212	30	30	CYP3A7_+_99332688.23-P1P2_236
CYP3A7-CYP3AP1_+_99332688.23-P1P2_241	CYP3A7-CYP3AP1_+_99332688.23-P1P2	CYP3A7-CYP3AP1	GCTCATCCCAAATTTGGCCG	-8	rU:dG	0.035	(0.017, 0.054)		0.181	0.192	30	30	CYP3A7_+_99332688.23-P1P2_241
CYP3A7-CYP3AP1_+_99332688.23-P1P2_244	CYP3A7-CYP3AP1_+_99332688.23-P1P2	CYP3A7-CYP3AP1	GCTCATCCCAAACATGGCCG	-7	rA:dA	0.013	(0.000, 0.025)		0.120	0.182	40	50	CYP3A7_+_99332688.23-P1P2_244
CYP3A7-CYP3AP1_+_99332688.23-P1P2_247	CYP3A7-CYP3AP1_+_99332688.23-P1P2	CYP3A7-CYP3AP1	GCTCATCCCAAACGTGGCCG	-7	rG:dA	0.035	(0.025, 0.045)		0.120	0.200	50	50	CYP3A7_+_99332688.23-P1P2_247
CYP3A7-CYP3AP1_+_99332688.23-P1P2_250	CYP3A7-CYP3AP1_+_99332688.23-P1P2	CYP3A7-CYP3AP1	GCTCATCCCAAACCTGGCCG	-7	rC:dA	0.058	(0.047, 0.069)		0.120	0.225	40	50	CYP3A7_+_99332688.23-P1P2_250
CYP3A7-CYP3AP1_+_99332688.23-P1P2_256	CYP3A7-CYP3AP1_+_99332688.23-P1P2	CYP3A7-CYP3AP1	GCTCATCCCAAACTAGGCCG	-6	rA:dA	0.021	(0.009, 0.034)		0.139	0.182	40	50	CYP3A7_+_99332688.23-P1P2_256
CYP3A7-CYP3AP1_+_99332688.23-P1P2_259	CYP3A7-CYP3AP1_+_99332688.23-P1P2	CYP3A7-CYP3AP1	GCTCATCCCAAACTGGGCCG	-6	rG:dA	0.042	(0.031, 0.053)		0.139	0.200	40	50	CYP3A7_+_99332688.23-P1P2_259
CYP3A7-CYP3AP1_+_99332688.23-P1P2_262	CYP3A7-CYP3AP1_+_99332688.23-P1P2	CYP3A7-CYP3AP1	GCTCATCCCAAACTCGGCCG	-6	rC:dA	0.040	(0.024, 0.055)		0.139	0.225	50	50	CYP3A7_+_99332688.23-P1P2_262
CYP3A7-CYP3AP1_+_99332688.23-P1P2_270	CYP3A7-CYP3AP1_+_99332688.23-P1P2	CYP3A7-CYP3AP1	GCTCATCCCAAACTTAGCCG	-5	rA:dC	-0.009	(-0.023, 0.005)		0.130	0.201	50	50	CYP3A7_+_99332688.23-P1P2_270
CYP3A7-CYP3AP1_+_99332688.23-P1P2_275	CYP3A7-CYP3AP1_+_99332688.23-P1P2	CYP3A7-CYP3AP1	GCTCATCCCAAACTTCGCCG	-5	rC:dC	-0.008	(-0.021, 0.004)		0.130	0.165	50	60	CYP3A7_+_99332688.23-P1P2_275
CYP3A7-CYP3AP1_+_99332688.23-P1P2_278	CYP3A7-CYP3AP1_+_99332688.23-P1P2	CYP3A7-CYP3AP1	GCTCATCCCAAACTTTGCCG	-5	rU:dC	-0.013	(-0.027, 0.001)		0.130	0.165	40	40	CYP3A7_+_99332688.23-P1P2_278
CYP3A7-CYP3AP1_+_99332688.23-P1P2_282	CYP3A7-CYP3AP1_+_99332688.23-P1P2	CYP3A7-CYP3AP1	GCTCATCCCAAACTTGACCG	-4	rA:dC	-0.008	(-0.021, 0.006)		0.147	0.201	40	40	CYP3A7_+_99332688.23-P1P2_282
CYP3A7-CYP3AP1_+_99332688.23-P1P2_287	CYP3A7-CYP3AP1_+_99332688.23-P1P2	CYP3A7-CYP3AP1	GCTCATCCCAAACTTGCCCG	-4	rC:dC	-0.014	(-0.025, -0.002)		0.147	0.165	50	60	CYP3A7_+_99332688.23-P1P2_287
CYP3A7-CYP3AP1_+_99332688.23-P1P2_290	CYP3A7-CYP3AP1_+_99332688.23-P1P2	CYP3A7-CYP3AP1	GCTCATCCCAAACTTGTCCG	-4	rU:dC	-0.014	(-0.028, -0.000)		0.147	0.165	40	60	CYP3A7_+_99332688.23-P1P2_290
CYP3A7-CYP3AP1_+_99332688.23-P1P2_293	CYP3A7-CYP3AP1_+_99332688.23-P1P2	CYP3A7-CYP3AP1	GCTCATCCCAAACTTGGACG	-3	rA:dG	-0.007	(-0.019, 0.006)		0.116	0.164	50	50	CYP3A7_+_99332688.23-P1P2_293
CYP3A7-CYP3AP1_+_99332688.23-P1P2_296	CYP3A7-CYP3AP1_+_99332688.23-P1P2	CYP3A7-CYP3AP1	GCTCATCCCAAACTTGGGCG	-3	rG:dG	0.031	(0.018, 0.043)		0.116	0.212	40	40	CYP3A7_+_99332688.23-P1P2_296
CYP3A7-CYP3AP1_+_99332688.23-P1P2_301	CYP3A7-CYP3AP1_+_99332688.23-P1P2	CYP3A7-CYP3AP1	GCTCATCCCAAACTTGGTCG	-3	rU:dG	0.011	(-0.002, 0.024)		0.116	0.192	40	60	CYP3A7_+_99332688.23-P1P2_301
CYP3A7-CYP3AP1_+_99332688.23-P1P2_305	CYP3A7-CYP3AP1_+_99332688.23-P1P2	CYP3A7-CYP3AP1	GCTCATCCCAAACTTGGCAG	-2	rA:dG	-0.004	(-0.016, 0.008)		0.113	0.164	30	40	CYP3A7_+_99332688.23-P1P2_305
CYP3A7-CYP3AP1_+_99332688.23-P1P2_308	CYP3A7-CYP3AP1_+_99332688.23-P1P2	CYP3A7-CYP3AP1	GCTCATCCCAAACTTGGCGG	-2	rG:dG	0.027	(0.015, 0.039)		0.113	0.212	20	30	CYP3A7_+_99332688.23-P1P2_308
CYP3A7-CYP3AP1_+_99332688.23-P1P2_313	CYP3A7-CYP3AP1_+_99332688.23-P1P2	CYP3A7-CYP3AP1	GCTCATCCCAAACTTGGCTG	-2	rU:dG	0.004	(-0.009, 0.017)		0.113	0.192	20	40	CYP3A7_+_99332688.23-P1P2_313
CYP3A7-CYP3AP1_+_99332688.23-P1P2_318	CYP3A7-CYP3AP1_+_99332688.23-P1P2	CYP3A7-CYP3AP1	GCTCATCCCAAACTTGGCCA	-1	rA:dC	-0.003	(-0.015, 0.009)		0.105	0.201	20	30	CYP3A4_+_99381676.23-P1P2_210, CYP3A7_+_99332688.23-P1P2_318
CYP3A7-CYP3AP1_+_99332688.23-P1P2_323	CYP3A7-CYP3AP1_+_99332688.23-P1P2	CYP3A7-CYP3AP1	GCTCATCCCAAACTTGGCCC	-1	rC:dC	0.005	(-0.005, 0.015)		0.105	0.165	30	50	CYP3A7_+_99332688.23-P1P2_323
CYP3A7-CYP3AP1_+_99332688.23-P1P2_326	CYP3A7-CYP3AP1_+_99332688.23-P1P2	CYP3A7-CYP3AP1	GCTCATCCCAAACTTGGCCT	-1	rU:dC	-0.003	(-0.013, 0.008)		0.105	0.165	30	40	CYP3A7_+_99332688.23-P1P2_326
CYP3A7-CYP3AP1_+_99332741.23-P1P2	CYP3A7-CYP3AP1_+_99332741.23-P1P2	CYP3A7-CYP3AP1	GTGCTGAAAAAAAGACTCAG			1.000					30	40	CYP3A7_+_99332741.23-P1P2
CYP3A7-CYP3AP1_+_99332741.23-P1P2_100	CYP3A7-CYP3AP1_+_99332741.23-P1P2	CYP3A7-CYP3AP1	GAGCTGAAAAAAAGACTCAG	-19	rA:dA	0.922	(0.868, 0.975)		0.260	0.182	30	30	CYP3A7_+_99332741.23-P1P2_100
CYP3A7-CYP3AP1_+_99332741.23-P1P2_103	CYP3A7-CYP3AP1_+_99332741.23-P1P2	CYP3A7-CYP3AP1	GGGCTGAAAAAAAGACTCAG	-19	rG:dA	0.989	(0.941, 1.036)		0.260	0.200	30	40	CYP3A7_+_99332741.23-P1P2_103
CYP3A7-CYP3AP1_+_99332741.23-P1P2_106	CYP3A7-CYP3AP1_+_99332741.23-P1P2	CYP3A7-CYP3AP1	GCGCTGAAAAAAAGACTCAG	-19	rC:dA	0.876	(0.826, 0.926)		0.260	0.225	30	40	CYP3A7_+_99332741.23-P1P2_106
CYP3A7-CYP3AP1_+_99332741.23-P1P2_114	CYP3A7-CYP3AP1_+_99332741.23-P1P2	CYP3A7-CYP3AP1	GTACTGAAAAAAAGACTCAG	-18	rA:dC	0.799	(0.746, 0.853)		0.218	0.201	30	40	CYP3A7_+_99332741.23-P1P2_114
CYP3A7-CYP3AP1_+_99332741.23-P1P2_119	CYP3A7-CYP3AP1_+_99332741.23-P1P2	CYP3A7-CYP3AP1	GTCCTGAAAAAAAGACTCAG	-18	rC:dC	0.817	(0.760, 0.873)		0.218	0.165	30	50	CYP3A7_+_99332741.23-P1P2_119
CYP3A7-CYP3AP1_+_99332741.23-P1P2_122	CYP3A7-CYP3AP1_+_99332741.23-P1P2	CYP3A7-CYP3AP1	GTTCTGAAAAAAAGACTCAG	-18	rU:dC	0.757	(0.711, 0.803)		0.218	0.165	30	50	CYP3A7_+_99332741.23-P1P2_122
CYP3A7-CYP3AP1_+_99332741.23-P1P2_125	CYP3A7-CYP3AP1_+_99332741.23-P1P2	CYP3A7-CYP3AP1	GTGATGAAAAAAAGACTCAG	-17	rA:dG	0.582	(0.530, 0.633)		0.274	0.164	20	40	CYP3A7_+_99332741.23-P1P2_125
CYP3A7-CYP3AP1_+_99332741.23-P1P2_128	CYP3A7-CYP3AP1_+_99332741.23-P1P2	CYP3A7-CYP3AP1	GTGGTGAAAAAAAGACTCAG	-17	rG:dG	0.679	(0.623, 0.736)		0.274	0.212	30	40	CYP3A7_+_99332741.23-P1P2_128
CYP3A7-CYP3AP1_+_99332741.23-P1P2_133	CYP3A7-CYP3AP1_+_99332741.23-P1P2	CYP3A7-CYP3AP1	GTGTTGAAAAAAAGACTCAG	-17	rU:dG	0.543	(0.488, 0.598)		0.274	0.192	30	30	CYP3A7_+_99332741.23-P1P2_133
CYP3A7-CYP3AP1_+_99332741.23-P1P2_136	CYP3A7-CYP3AP1_+_99332741.23-P1P2	CYP3A7-CYP3AP1	GTGCAGAAAAAAAGACTCAG	-16	rA:dA	0.573	(0.523, 0.622)		0.261	0.182	20	40	CYP3A7_+_99332741.23-P1P2_136
CYP3A7-CYP3AP1_+_99332741.23-P1P2_139	CYP3A7-CYP3AP1_+_99332741.23-P1P2	CYP3A7-CYP3AP1	GTGCGGAAAAAAAGACTCAG	-16	rG:dA	0.711	(0.669, 0.753)		0.261	0.200	30	30	CYP3A7_+_99332741.23-P1P2_139
CYP3A7-CYP3AP1_+_99332741.23-P1P2_142	CYP3A7-CYP3AP1_+_99332741.23-P1P2	CYP3A7-CYP3AP1	GTGCCGAAAAAAAGACTCAG	-16	rC:dA	0.661	(0.607, 0.716)		0.261	0.225	30	30	CYP3A7_+_99332741.23-P1P2_142
CYP3A7-CYP3AP1_+_99332741.23-P1P2_150	CYP3A7-CYP3AP1_+_99332741.23-P1P2	CYP3A7-CYP3AP1	GTGCTAAAAAAAAGACTCAG	-15	rA:dC	0.310	(0.275, 0.345)		0.223	0.201	30	40	CYP3A7_+_99332741.23-P1P2_150
CYP3A7-CYP3AP1_+_99332741.23-P1P2_155	CYP3A7-CYP3AP1_+_99332741.23-P1P2	CYP3A7-CYP3AP1	GTGCTCAAAAAAAGACTCAG	-15	rC:dC	0.280	(0.249, 0.311)		0.223	0.165	30	40	CYP3A7_+_99332741.23-P1P2_155
CYP3A7-CYP3AP1_+_99332741.23-P1P2_158	CYP3A7-CYP3AP1_+_99332741.23-P1P2	CYP3A7-CYP3AP1	GTGCTTAAAAAAAGACTCAG	-15	rU:dC	0.277	(0.247, 0.307)		0.223	0.165	30	30	CYP3A7_+_99332741.23-P1P2_158
CYP3A7-CYP3AP1_+_99332741.23-P1P2_165	CYP3A7-CYP3AP1_+_99332741.23-P1P2	CYP3A7-CYP3AP1	GTGCTGGAAAAAAGACTCAG	-14	rG:dT	0.831	(0.795, 0.867)		0.256	0.235	30	50	CYP3A7_+_99332741.23-P1P2_165
CYP3A7-CYP3AP1_+_99332741.23-P1P2_168	CYP3A7-CYP3AP1_+_99332741.23-P1P2	CYP3A7-CYP3AP1	GTGCTGCAAAAAAGACTCAG	-14	rC:dT	0.431	(0.393, 0.470)		0.256	0.209	30	50	CYP3A7_+_99332741.23-P1P2_168
CYP3A7-CYP3AP1_+_99332741.23-P1P2_171	CYP3A7-CYP3AP1_+_99332741.23-P1P2	CYP3A7-CYP3AP1	GTGCTGTAAAAAAGACTCAG	-14	rU:dT	0.466	(0.433, 0.498)		0.256	0.186	30	50	CYP3A7_+_99332741.23-P1P2_171
CYP3A7-CYP3AP1_+_99332741.23-P1P2_177	CYP3A7-CYP3AP1_+_99332741.23-P1P2	CYP3A7-CYP3AP1	GTGCTGAGAAAAAGACTCAG	-13	rG:dT	0.824	(0.784, 0.863)		0.259	0.235	30	40	CYP3A7_+_99332741.23-P1P2_177
CYP3A7-CYP3AP1_+_99332741.23-P1P2_180	CYP3A7-CYP3AP1_+_99332741.23-P1P2	CYP3A7-CYP3AP1	GTGCTGACAAAAAGACTCAG	-13	rC:dT	0.330	(0.292, 0.368)		0.259	0.209	30	50	CYP3A7_+_99332741.23-P1P2_180
CYP3A7-CYP3AP1_+_99332741.23-P1P2_183	CYP3A7-CYP3AP1_+_99332741.23-P1P2	CYP3A7-CYP3AP1	GTGCTGATAAAAAGACTCAG	-13	rU:dT	0.446	(0.399, 0.494)		0.259	0.186	30	50	CYP3A7_+_99332741.23-P1P2_183
CYP3A7-CYP3AP1_+_99332741.23-P1P2_189	CYP3A7-CYP3AP1_+_99332741.23-P1P2	CYP3A7-CYP3AP1	GTGCTGAAGAAAAGACTCAG	-12	rG:dT	0.861	(0.820, 0.901)		0.259	0.235	20	40	CYP3A7_+_99332741.23-P1P2_189
CYP3A7-CYP3AP1_+_99332741.23-P1P2_192	CYP3A7-CYP3AP1_+_99332741.23-P1P2	CYP3A7-CYP3AP1	GTGCTGAACAAAAGACTCAG	-12	rC:dT	0.223	(0.194, 0.253)		0.259	0.209	30	30	CYP3A7_+_99332741.23-P1P2_192
CYP3A7-CYP3AP1_+_99332741.23-P1P2_195	CYP3A7-CYP3AP1_+_99332741.23-P1P2	CYP3A7-CYP3AP1	GTGCTGAATAAAAGACTCAG	-12	rU:dT	0.322	(0.288, 0.356)		0.259	0.186	20	50	CYP3A7_+_99332741.23-P1P2_195
CYP3A7-CYP3AP1_+_99332741.23-P1P2_201	CYP3A7-CYP3AP1_+_99332741.23-P1P2	CYP3A7-CYP3AP1	GTGCTGAAAGAAAGACTCAG	-11	rG:dT	0.775	(0.724, 0.826)		0.242	0.235	30	30	CYP3A7_+_99332741.23-P1P2_201
CYP3A7-CYP3AP1_+_99332741.23-P1P2_204	CYP3A7-CYP3AP1_+_99332741.23-P1P2	CYP3A7-CYP3AP1	GTGCTGAAACAAAGACTCAG	-11	rC:dT	0.074	(0.048, 0.101)		0.242	0.209	20	40	CYP3A7_+_99332741.23-P1P2_204
CYP3A7-CYP3AP1_+_99332741.23-P1P2_207	CYP3A7-CYP3AP1_+_99332741.23-P1P2	CYP3A7-CYP3AP1	GTGCTGAAATAAAGACTCAG	-11	rU:dT	0.136	(0.109, 0.163)		0.242	0.186	20	40	CYP3A7_+_99332741.23-P1P2_207
CYP3A7-CYP3AP1_+_99332741.23-P1P2_213	CYP3A7-CYP3AP1_+_99332741.23-P1P2	CYP3A7-CYP3AP1	GTGCTGAAAAGAAGACTCAG	-10	rG:dT	0.735	(0.684, 0.787)		0.204	0.235	20	30	CYP3A7_+_99332741.23-P1P2_213
CYP3A7-CYP3AP1_+_99332741.23-P1P2_216	CYP3A7-CYP3AP1_+_99332741.23-P1P2	CYP3A7-CYP3AP1	GTGCTGAAAACAAGACTCAG	-10	rC:dT	0.047	(0.024, 0.069)		0.204	0.209	30	40	CYP3A7_+_99332741.23-P1P2_216
CYP3A7-CYP3AP1_+_99332741.23-P1P2_219	CYP3A7-CYP3AP1_+_99332741.23-P1P2	CYP3A7-CYP3AP1	GTGCTGAAAATAAGACTCAG	-10	rU:dT	0.101	(0.074, 0.128)		0.204	0.186	20	20	CYP3A7_+_99332741.23-P1P2_219
CYP3A7-CYP3AP1_+_99332741.23-P1P2_225	CYP3A7-CYP3AP1_+_99332741.23-P1P2	CYP3A7-CYP3AP1	GTGCTGAAAAAGAGACTCAG	-9	rG:dT	0.728	(0.677, 0.778)		0.191	0.235	20	30	CYP3A7_+_99332741.23-P1P2_225
CYP3A7-CYP3AP1_+_99332741.23-P1P2_228	CYP3A7-CYP3AP1_+_99332741.23-P1P2	CYP3A7-CYP3AP1	GTGCTGAAAAACAGACTCAG	-9	rC:dT	0.030	(0.008, 0.052)		0.191	0.209	30	50	CYP3A7_+_99332741.23-P1P2_228
CYP3A7-CYP3AP1_+_99332741.23-P1P2_231	CYP3A7-CYP3AP1_+_99332741.23-P1P2	CYP3A7-CYP3AP1	GTGCTGAAAAATAGACTCAG	-9	rU:dT	0.044	(0.023, 0.066)		0.191	0.186	30	30	CYP3A7_+_99332741.23-P1P2_231
CYP3A7-CYP3AP1_+_99332741.23-P1P2_237	CYP3A7-CYP3AP1_+_99332741.23-P1P2	CYP3A7-CYP3AP1	GTGCTGAAAAAAGGACTCAG	-8	rG:dT	0.566	(0.514, 0.619)		0.181	0.235	20	50	CYP3A7_+_99332741.23-P1P2_237
CYP3A7-CYP3AP1_+_99332741.23-P1P2_240	CYP3A7-CYP3AP1_+_99332741.23-P1P2	CYP3A7-CYP3AP1	GTGCTGAAAAAACGACTCAG	-8	rC:dT	-0.012	(-0.028, 0.004)		0.181	0.209	40	60	CYP3A7_+_99332741.23-P1P2_240
CYP3A7-CYP3AP1_+_99332741.23-P1P2_243	CYP3A7-CYP3AP1_+_99332741.23-P1P2	CYP3A7-CYP3AP1	GTGCTGAAAAAATGACTCAG	-8	rU:dT	0.001	(-0.018, 0.021)		0.181	0.186	30	40	CYP3A7_+_99332741.23-P1P2_243
CYP3A7-CYP3AP1_+_99332741.23-P1P2_246	CYP3A7-CYP3AP1_+_99332741.23-P1P2	CYP3A7-CYP3AP1	GTGCTGAAAAAAAAACTCAG	-7	rA:dC	-0.013	(-0.026, -0.001)		0.120	0.201	30	40	CYP3A7_+_99332741.23-P1P2_246
CYP3A7-CYP3AP1_+_99332741.23-P1P2_251	CYP3A7-CYP3AP1_+_99332741.23-P1P2	CYP3A7-CYP3AP1	GTGCTGAAAAAAACACTCAG	-7	rC:dC	-0.014	(-0.024, -0.004)		0.120	0.165	30	50	CYP3A7_+_99332741.23-P1P2_251
CYP3A7-CYP3AP1_+_99332741.23-P1P2_254	CYP3A7-CYP3AP1_+_99332741.23-P1P2	CYP3A7-CYP3AP1	GTGCTGAAAAAAATACTCAG	-7	rU:dC	-0.025	(-0.037, -0.014)		0.120	0.165	30	50	CYP3A7_+_99332741.23-P1P2_254
CYP3A7-CYP3AP1_+_99332741.23-P1P2_261	CYP3A7-CYP3AP1_+_99332741.23-P1P2	CYP3A7-CYP3AP1	GTGCTGAAAAAAAGGCTCAG	-6	rG:dT	0.152	(0.122, 0.181)		0.139	0.235	20	50	CYP3A7_+_99332741.23-P1P2_261
CYP3A7-CYP3AP1_+_99332741.23-P1P2_264	CYP3A7-CYP3AP1_+_99332741.23-P1P2	CYP3A7-CYP3AP1	GTGCTGAAAAAAAGCCTCAG	-6	rC:dT	0.003	(-0.011, 0.018)		0.139	0.209	30	40	CYP3A7_+_99332741.23-P1P2_264
CYP3A7-CYP3AP1_+_99332741.23-P1P2_267	CYP3A7-CYP3AP1_+_99332741.23-P1P2	CYP3A7-CYP3AP1	GTGCTGAAAAAAAGTCTCAG	-6	rU:dT	-0.020	(-0.035, -0.006)		0.139	0.186	30	50	CYP3A7_+_99332741.23-P1P2_267
CYP3A7-CYP3AP1_+_99332741.23-P1P2_269	CYP3A7-CYP3AP1_+_99332741.23-P1P2	CYP3A7-CYP3AP1	GTGCTGAAAAAAAGAATCAG	-5	rA:dG	-0.035	(-0.047, -0.023)		0.130	0.164	20	40	CYP3A7_+_99332741.23-P1P2_269
CYP3A7-CYP3AP1_+_99332741.23-P1P2_272	CYP3A7-CYP3AP1_+_99332741.23-P1P2	CYP3A7-CYP3AP1	GTGCTGAAAAAAAGAGTCAG	-5	rG:dG	-0.006	(-0.017, 0.005)		0.130	0.212	20	40	CYP3A7_+_99332741.23-P1P2_272
CYP3A7-CYP3AP1_+_99332741.23-P1P2_277	CYP3A7-CYP3AP1_+_99332741.23-P1P2	CYP3A7-CYP3AP1	GTGCTGAAAAAAAGATTCAG	-5	rU:dG	-0.030	(-0.044, -0.016)		0.130	0.192	30	50	CYP3A7_+_99332741.23-P1P2_277
CYP3A7-CYP3AP1_+_99332741.23-P1P2_280	CYP3A7-CYP3AP1_+_99332741.23-P1P2	CYP3A7-CYP3AP1	GTGCTGAAAAAAAGACACAG	-4	rA:dA	0.039	(0.022, 0.056)		0.147	0.182	30	50	CYP3A7_+_99332741.23-P1P2_280
CYP3A7-CYP3AP1_+_99332741.23-P1P2_283	CYP3A7-CYP3AP1_+_99332741.23-P1P2	CYP3A7-CYP3AP1	GTGCTGAAAAAAAGACGCAG	-4	rG:dA	0.085	(0.069, 0.101)		0.147	0.200	40	60	CYP3A7_+_99332741.23-P1P2_283
CYP3A7-CYP3AP1_+_99332741.23-P1P2_286	CYP3A7-CYP3AP1_+_99332741.23-P1P2	CYP3A7-CYP3AP1	GTGCTGAAAAAAAGACCCAG	-4	rC:dA	0.048	(0.033, 0.062)		0.147	0.225	30	40	CYP3A7_+_99332741.23-P1P2_286
CYP3A7-CYP3AP1_+_99332741.23-P1P2_293	CYP3A7-CYP3AP1_+_99332741.23-P1P2	CYP3A7-CYP3AP1	GTGCTGAAAAAAAGACTAAG	-3	rA:dG	-0.023	(-0.036, -0.009)		0.116	0.164	30	50	CYP3A7_+_99332741.23-P1P2_293
CYP3A7-CYP3AP1_+_99332741.23-P1P2_296	CYP3A7-CYP3AP1_+_99332741.23-P1P2	CYP3A7-CYP3AP1	GTGCTGAAAAAAAGACTGAG	-3	rG:dG	0.024	(0.012, 0.036)		0.116	0.212	30	30	CYP3A7_+_99332741.23-P1P2_296
CYP3A7-CYP3AP1_+_99332741.23-P1P2_301	CYP3A7-CYP3AP1_+_99332741.23-P1P2	CYP3A7-CYP3AP1	GTGCTGAAAAAAAGACTTAG	-3	rU:dG	-0.019	(-0.033, -0.004)		0.116	0.192	30	50	CYP3A7_+_99332741.23-P1P2_301
CYP3A7-CYP3AP1_+_99332741.23-P1P2_309	CYP3A7-CYP3AP1_+_99332741.23-P1P2	CYP3A7-CYP3AP1	GTGCTGAAAAAAAGACTCGG	-2	rG:dT	0.206	(0.176, 0.236)		0.113	0.235	40	50	CYP3A7_+_99332741.23-P1P2_309
CYP3A7-CYP3AP1_+_99332741.23-P1P2_312	CYP3A7-CYP3AP1_+_99332741.23-P1P2	CYP3A7-CYP3AP1	GTGCTGAAAAAAAGACTCCG	-2	rC:dT	0.008	(-0.005, 0.022)		0.113	0.209	30	30	CYP3A7_+_99332741.23-P1P2_312
CYP3A7-CYP3AP1_+_99332741.23-P1P2_315	CYP3A7-CYP3AP1_+_99332741.23-P1P2	CYP3A7-CYP3AP1	GTGCTGAAAAAAAGACTCTG	-2	rU:dT	-0.004	(-0.019, 0.011)		0.113	0.186	30	40	CYP3A7_+_99332741.23-P1P2_315
CYP3A7-CYP3AP1_+_99332741.23-P1P2_318	CYP3A7-CYP3AP1_+_99332741.23-P1P2	CYP3A7-CYP3AP1	GTGCTGAAAAAAAGACTCAA	-1	rA:dC	-0.026	(-0.038, -0.014)		0.105	0.201	20	50	CYP3A7_+_99332741.23-P1P2_318
CYP3A7-CYP3AP1_+_99332741.23-P1P2_323	CYP3A7-CYP3AP1_+_99332741.23-P1P2	CYP3A7-CYP3AP1	GTGCTGAAAAAAAGACTCAC	-1	rC:dC	-0.008	(-0.018, 0.003)		0.105	0.165	30	50	CYP3A7_+_99332741.23-P1P2_323
CYP3A7-CYP3AP1_+_99332741.23-P1P2_326	CYP3A7-CYP3AP1_+_99332741.23-P1P2	CYP3A7-CYP3AP1	GTGCTGAAAAAAAGACTCAT	-1	rU:dC	-0.014	(-0.024, -0.004)		0.105	0.165	30	50	CYP3A7_+_99332741.23-P1P2_326
CYP3A7-CYP3AP1_-_99332662.23-P1P2	CYP3A7-CYP3AP1_-_99332662.23-P1P2	CYP3A7-CYP3AP1	GTCACAGATAGAGGAGTATC			1.000					30	40	CYP3A7_-_99332662.23-P1P2
CYP3A7-CYP3AP1_-_99332662.23-P1P2_100	CYP3A7-CYP3AP1_-_99332662.23-P1P2	CYP3A7-CYP3AP1	GACACAGATAGAGGAGTATC	-19	rA:dA	1.043	(0.997, 1.089)		0.260	0.182	30	40	CYP3A7_-_99332662.23-P1P2_100
CYP3A7-CYP3AP1_-_99332662.23-P1P2_103	CYP3A7-CYP3AP1_-_99332662.23-P1P2	CYP3A7-CYP3AP1	GGCACAGATAGAGGAGTATC	-19	rG:dA	1.063	(1.017, 1.109)		0.260	0.200	30	50	CYP3A7_-_99332662.23-P1P2_103
CYP3A7-CYP3AP1_-_99332662.23-P1P2_106	CYP3A7-CYP3AP1_-_99332662.23-P1P2	CYP3A7-CYP3AP1	GCCACAGATAGAGGAGTATC	-19	rC:dA	0.982	(0.936, 1.029)		0.260	0.225	40	50	CYP3A7_-_99332662.23-P1P2_106
CYP3A7-CYP3AP1_-_99332662.23-P1P2_113	CYP3A7-CYP3AP1_-_99332662.23-P1P2	CYP3A7-CYP3AP1	GTAACAGATAGAGGAGTATC	-18	rA:dG	0.975	(0.935, 1.015)		0.218	0.164	20	50	CYP3A7_-_99332662.23-P1P2_113
CYP3A7-CYP3AP1_-_99332662.23-P1P2_116	CYP3A7-CYP3AP1_-_99332662.23-P1P2	CYP3A7-CYP3AP1	GTGACAGATAGAGGAGTATC	-18	rG:dG	0.986	(0.946, 1.025)		0.218	0.212	30	40	CYP3A7_-_99332662.23-P1P2_116
CYP3A7-CYP3AP1_-_99332662.23-P1P2_121	CYP3A7-CYP3AP1_-_99332662.23-P1P2	CYP3A7-CYP3AP1	GTTACAGATAGAGGAGTATC	-18	rU:dG	0.932	(0.892, 0.973)		0.218	0.192	30	50	CYP3A7_-_99332662.23-P1P2_121
CYP3A7-CYP3AP1_-_99332662.23-P1P2_129	CYP3A7-CYP3AP1_-_99332662.23-P1P2	CYP3A7-CYP3AP1	GTCGCAGATAGAGGAGTATC	-17	rG:dT	1.076	(1.022, 1.129)		0.274	0.235	30	50	CYP3A7_-_99332662.23-P1P2_129
CYP3A7-CYP3AP1_-_99332662.23-P1P2_132	CYP3A7-CYP3AP1_-_99332662.23-P1P2	CYP3A7-CYP3AP1	GTCCCAGATAGAGGAGTATC	-17	rC:dT	0.935	(0.887, 0.982)		0.274	0.209	30	50	CYP3A7_-_99332662.23-P1P2_132
CYP3A7-CYP3AP1_-_99332662.23-P1P2_135	CYP3A7-CYP3AP1_-_99332662.23-P1P2	CYP3A7-CYP3AP1	GTCTCAGATAGAGGAGTATC	-17	rU:dT	0.873	(0.817, 0.928)		0.274	0.186	20	50	CYP3A7_-_99332662.23-P1P2_135
CYP3A7-CYP3AP1_-_99332662.23-P1P2_137	CYP3A7-CYP3AP1_-_99332662.23-P1P2	CYP3A7-CYP3AP1	GTCAAAGATAGAGGAGTATC	-16	rA:dG	0.627	(0.573, 0.681)		0.261	0.164	30	50	CYP3A7_-_99332662.23-P1P2_137
CYP3A7-CYP3AP1_-_99332662.23-P1P2_140	CYP3A7-CYP3AP1_-_99332662.23-P1P2	CYP3A7-CYP3AP1	GTCAGAGATAGAGGAGTATC	-16	rG:dG	0.760	(0.711, 0.809)		0.261	0.212	40	50	CYP3A7_-_99332662.23-P1P2_140
CYP3A7-CYP3AP1_-_99332662.23-P1P2_145	CYP3A7-CYP3AP1_-_99332662.23-P1P2	CYP3A7-CYP3AP1	GTCATAGATAGAGGAGTATC	-16	rU:dG	0.775	(0.723, 0.826)		0.261	0.192	30	50	CYP3A7_-_99332662.23-P1P2_145
CYP3A7-CYP3AP1_-_99332662.23-P1P2_153	CYP3A7-CYP3AP1_-_99332662.23-P1P2	CYP3A7-CYP3AP1	GTCACGGATAGAGGAGTATC	-15	rG:dT	1.000	(0.957, 1.043)		0.223	0.235	30	50	CYP3A7_-_99332662.23-P1P2_153
CYP3A7-CYP3AP1_-_99332662.23-P1P2_156	CYP3A7-CYP3AP1_-_99332662.23-P1P2	CYP3A7-CYP3AP1	GTCACCGATAGAGGAGTATC	-15	rC:dT	0.827	(0.779, 0.876)		0.223	0.209	40	50	CYP3A7_-_99332662.23-P1P2_156
CYP3A7-CYP3AP1_-_99332662.23-P1P2_159	CYP3A7-CYP3AP1_-_99332662.23-P1P2	CYP3A7-CYP3AP1	GTCACTGATAGAGGAGTATC	-15	rU:dT	0.798	(0.744, 0.852)		0.223	0.186	30	50	CYP3A7_-_99332662.23-P1P2_159
CYP3A7-CYP3AP1_-_99332662.23-P1P2_162	CYP3A7-CYP3AP1_-_99332662.23-P1P2	CYP3A7-CYP3AP1	GTCACAAATAGAGGAGTATC	-14	rA:dC	0.457	(0.407, 0.507)		0.256	0.201	30	40	CYP3A7_-_99332662.23-P1P2_162
CYP3A7-CYP3AP1_-_99332662.23-P1P2_167	CYP3A7-CYP3AP1_-_99332662.23-P1P2	CYP3A7-CYP3AP1	GTCACACATAGAGGAGTATC	-14	rC:dC	0.400	(0.360, 0.441)		0.256	0.165	20	40	CYP3A7_-_99332662.23-P1P2_167
CYP3A7-CYP3AP1_-_99332662.23-P1P2_170	CYP3A7-CYP3AP1_-_99332662.23-P1P2	CYP3A7-CYP3AP1	GTCACATATAGAGGAGTATC	-14	rU:dC	0.429	(0.382, 0.476)		0.256	0.165	30	30	CYP3A43_+_99425791.23-P1P2_313, CYP3A7_-_99332662.23-P1P2_170
CYP3A7-CYP3AP1_-_99332662.23-P1P2_177	CYP3A7-CYP3AP1_-_99332662.23-P1P2	CYP3A7-CYP3AP1	GTCACAGGTAGAGGAGTATC	-13	rG:dT	0.922	(0.884, 0.960)		0.259	0.235	30	50	CYP3A7_-_99332662.23-P1P2_177
CYP3A7-CYP3AP1_-_99332662.23-P1P2_180	CYP3A7-CYP3AP1_-_99332662.23-P1P2	CYP3A7-CYP3AP1	GTCACAGCTAGAGGAGTATC	-13	rC:dT	0.594	(0.538, 0.650)		0.259	0.209	40	50	CYP3A7_-_99332662.23-P1P2_180
CYP3A7-CYP3AP1_-_99332662.23-P1P2_183	CYP3A7-CYP3AP1_-_99332662.23-P1P2	CYP3A7-CYP3AP1	GTCACAGTTAGAGGAGTATC	-13	rU:dT	0.653	(0.600, 0.705)		0.259	0.186	30	50	CYP3A7_-_99332662.23-P1P2_183
CYP3A7-CYP3AP1_-_99332662.23-P1P2_184	CYP3A7-CYP3AP1_-_99332662.23-P1P2	CYP3A7-CYP3AP1	GTCACAGAAAGAGGAGTATC	-12	rA:dA	0.470	(0.401, 0.539)		0.259	0.182	30	40	CYP3A7_-_99332662.23-P1P2_184
CYP3A7-CYP3AP1_-_99332662.23-P1P2_187	CYP3A7-CYP3AP1_-_99332662.23-P1P2	CYP3A7-CYP3AP1	GTCACAGAGAGAGGAGTATC	-12	rG:dA	0.717	(0.674, 0.760)		0.259	0.200	30	60	CYP3A7_-_99332662.23-P1P2_187
CYP3A7-CYP3AP1_-_99332662.23-P1P2_190	CYP3A7-CYP3AP1_-_99332662.23-P1P2	CYP3A7-CYP3AP1	GTCACAGACAGAGGAGTATC	-12	rC:dA	0.533	(0.465, 0.601)		0.259	0.225	20	50	CYP3A7_-_99332662.23-P1P2_190
CYP3A7-CYP3AP1_-_99332662.23-P1P2_201	CYP3A7-CYP3AP1_-_99332662.23-P1P2	CYP3A7-CYP3AP1	GTCACAGATGGAGGAGTATC	-11	rG:dT	0.823	(0.785, 0.860)		0.242	0.235	40	50	CYP3A7_-_99332662.23-P1P2_201
CYP3A7-CYP3AP1_-_99332662.23-P1P2_204	CYP3A7-CYP3AP1_-_99332662.23-P1P2	CYP3A7-CYP3AP1	GTCACAGATCGAGGAGTATC	-11	rC:dT	0.256	(0.210, 0.303)		0.242	0.209	40	60	CYP3A7_-_99332662.23-P1P2_204
CYP3A7-CYP3AP1_-_99332662.23-P1P2_207	CYP3A7-CYP3AP1_-_99332662.23-P1P2	CYP3A7-CYP3AP1	GTCACAGATTGAGGAGTATC	-11	rU:dT	0.302	(0.256, 0.349)		0.242	0.186	40	50	CYP3A7_-_99332662.23-P1P2_207
CYP3A7-CYP3AP1_-_99332662.23-P1P2_210	CYP3A7-CYP3AP1_-_99332662.23-P1P2	CYP3A7-CYP3AP1	GTCACAGATAAAGGAGTATC	-10	rA:dC	0.067	(0.045, 0.090)		0.204	0.201	30	50	CYP3A7_-_99332662.23-P1P2_210
CYP3A7-CYP3AP1_-_99332662.23-P1P2_215	CYP3A7-CYP3AP1_-_99332662.23-P1P2	CYP3A7-CYP3AP1	GTCACAGATACAGGAGTATC	-10	rC:dC	0.003	(-0.010, 0.016)		0.204	0.165	30	50	CYP3A7_-_99332662.23-P1P2_215
CYP3A7-CYP3AP1_-_99332662.23-P1P2_218	CYP3A7-CYP3AP1_-_99332662.23-P1P2	CYP3A7-CYP3AP1	GTCACAGATATAGGAGTATC	-10	rU:dC	0.013	(-0.002, 0.028)		0.204	0.165	50	50	CYP3A7_-_99332662.23-P1P2_218
CYP3A7-CYP3AP1_-_99332662.23-P1P2_225	CYP3A7-CYP3AP1_-_99332662.23-P1P2	CYP3A7-CYP3AP1	GTCACAGATAGGGGAGTATC	-9	rG:dT	0.777	(0.738, 0.816)		0.191	0.235	40	50	CYP3A7_-_99332662.23-P1P2_225
CYP3A7-CYP3AP1_-_99332662.23-P1P2_228	CYP3A7-CYP3AP1_-_99332662.23-P1P2	CYP3A7-CYP3AP1	GTCACAGATAGCGGAGTATC	-9	rC:dT	0.192	(0.142, 0.242)		0.191	0.209	40	60	CYP3A7_-_99332662.23-P1P2_228
CYP3A7-CYP3AP1_-_99332662.23-P1P2_231	CYP3A7-CYP3AP1_-_99332662.23-P1P2	CYP3A7-CYP3AP1	GTCACAGATAGTGGAGTATC	-9	rU:dT	0.244	(0.195, 0.294)		0.191	0.186	30	60	CYP3A7_-_99332662.23-P1P2_231
CYP3A7-CYP3AP1_-_99332662.23-P1P2_234	CYP3A7-CYP3AP1_-_99332662.23-P1P2	CYP3A7-CYP3AP1	GTCACAGATAGAAGAGTATC	-8	rA:dC	0.017	(0.001, 0.034)		0.181	0.201	30	50	CYP3A7_-_99332662.23-P1P2_234
CYP3A7-CYP3AP1_-_99332662.23-P1P2_239	CYP3A7-CYP3AP1_-_99332662.23-P1P2	CYP3A7-CYP3AP1	GTCACAGATAGACGAGTATC	-8	rC:dC	-0.003	(-0.014, 0.008)		0.181	0.165	50	60	CYP3A7_-_99332662.23-P1P2_239
CYP3A7-CYP3AP1_-_99332662.23-P1P2_242	CYP3A7-CYP3AP1_-_99332662.23-P1P2	CYP3A7-CYP3AP1	GTCACAGATAGATGAGTATC	-8	rU:dC	-0.011	(-0.022, -0.001)		0.181	0.165	30	50	CYP3A7_-_99332662.23-P1P2_242
CYP3A7-CYP3AP1_-_99332662.23-P1P2_246	CYP3A7-CYP3AP1_-_99332662.23-P1P2	CYP3A7-CYP3AP1	GTCACAGATAGAGAAGTATC	-7	rA:dC	0.102	(0.073, 0.131)		0.120	0.201	30	50	CYP3A7_-_99332662.23-P1P2_246
CYP3A7-CYP3AP1_-_99332662.23-P1P2_251	CYP3A7-CYP3AP1_-_99332662.23-P1P2	CYP3A7-CYP3AP1	GTCACAGATAGAGCAGTATC	-7	rC:dC	0.008	(-0.005, 0.022)		0.120	0.165	30	40	CYP3A7_-_99332662.23-P1P2_251
CYP3A7-CYP3AP1_-_99332662.23-P1P2_254	CYP3A7-CYP3AP1_-_99332662.23-P1P2	CYP3A7-CYP3AP1	GTCACAGATAGAGTAGTATC	-7	rU:dC	-0.000	(-0.015, 0.014)		0.120	0.165	20	30	CYP3A7_-_99332662.23-P1P2_254
CYP3A7-CYP3AP1_-_99332662.23-P1P2_261	CYP3A7-CYP3AP1_-_99332662.23-P1P2	CYP3A7-CYP3AP1	GTCACAGATAGAGGGGTATC	-6	rG:dT	0.364	(0.326, 0.402)		0.139	0.235	40	50	CYP3A7_-_99332662.23-P1P2_261
CYP3A7-CYP3AP1_-_99332662.23-P1P2_264	CYP3A7-CYP3AP1_-_99332662.23-P1P2	CYP3A7-CYP3AP1	GTCACAGATAGAGGCGTATC	-6	rC:dT	0.069	(0.050, 0.087)		0.139	0.209	50	70	CYP3A7_-_99332662.23-P1P2_264
CYP3A7-CYP3AP1_-_99332662.23-P1P2_267	CYP3A7-CYP3AP1_-_99332662.23-P1P2	CYP3A7-CYP3AP1	GTCACAGATAGAGGTGTATC	-6	rU:dT	0.094	(0.069, 0.119)		0.139	0.186	30	60	CYP3A7_-_99332662.23-P1P2_267
CYP3A7-CYP3AP1_-_99332662.23-P1P2_270	CYP3A7-CYP3AP1_-_99332662.23-P1P2	CYP3A7-CYP3AP1	GTCACAGATAGAGGAATATC	-5	rA:dC	0.083	(0.062, 0.103)		0.130	0.201	30	50	CYP3A7_-_99332662.23-P1P2_270
CYP3A7-CYP3AP1_-_99332662.23-P1P2_275	CYP3A7-CYP3AP1_-_99332662.23-P1P2	CYP3A7-CYP3AP1	GTCACAGATAGAGGACTATC	-5	rC:dC	0.021	(0.009, 0.032)		0.130	0.165	30	40	CYP3A7_-_99332662.23-P1P2_275
CYP3A7-CYP3AP1_-_99332662.23-P1P2_278	CYP3A7-CYP3AP1_-_99332662.23-P1P2	CYP3A7-CYP3AP1	GTCACAGATAGAGGATTATC	-5	rU:dC	0.014	(0.001, 0.027)		0.130	0.165	40	50	CYP3A7_-_99332662.23-P1P2_278
CYP3A7-CYP3AP1_-_99332662.23-P1P2_280	CYP3A7-CYP3AP1_-_99332662.23-P1P2	CYP3A7-CYP3AP1	GTCACAGATAGAGGAGAATC	-4	rA:dA	0.186	(0.150, 0.222)		0.147	0.182	30	50	CYP3A7_-_99332662.23-P1P2_280
CYP3A7-CYP3AP1_-_99332662.23-P1P2_283	CYP3A7-CYP3AP1_-_99332662.23-P1P2	CYP3A7-CYP3AP1	GTCACAGATAGAGGAGGATC	-4	rG:dA	0.300	(0.263, 0.336)		0.147	0.200	30	30	CYP3A7_-_99332662.23-P1P2_283
CYP3A7-CYP3AP1_-_99332662.23-P1P2_286	CYP3A7-CYP3AP1_-_99332662.23-P1P2	CYP3A7-CYP3AP1	GTCACAGATAGAGGAGCATC	-4	rC:dA	0.183	(0.150, 0.217)		0.147	0.225	30	30	CYP3A7_-_99332662.23-P1P2_286
CYP3A7-CYP3AP1_-_99332662.23-P1P2_297	CYP3A7-CYP3AP1_-_99332662.23-P1P2	CYP3A7-CYP3AP1	GTCACAGATAGAGGAGTGTC	-3	rG:dT	0.500	(0.450, 0.549)		0.116	0.235	30	60	CYP3A7_-_99332662.23-P1P2_297
CYP3A7-CYP3AP1_-_99332662.23-P1P2_300	CYP3A7-CYP3AP1_-_99332662.23-P1P2	CYP3A7-CYP3AP1	GTCACAGATAGAGGAGTCTC	-3	rC:dT	0.112	(0.091, 0.132)		0.116	0.209	40	50	CYP3A7_-_99332662.23-P1P2_300
CYP3A7-CYP3AP1_-_99332662.23-P1P2_303	CYP3A7-CYP3AP1_-_99332662.23-P1P2	CYP3A7-CYP3AP1	GTCACAGATAGAGGAGTTTC	-3	rU:dT	0.125	(0.100, 0.150)		0.116	0.186	40	40	CYP3A7_-_99332662.23-P1P2_303
CYP3A7-CYP3AP1_-_99332662.23-P1P2_304	CYP3A7-CYP3AP1_-_99332662.23-P1P2	CYP3A7-CYP3AP1	GTCACAGATAGAGGAGTAAC	-2	rA:dA	0.106	(0.092, 0.119)		0.113	0.182	30	40	CYP3A7_-_99332662.23-P1P2_304
CYP3A7-CYP3AP1_-_99332662.23-P1P2_307	CYP3A7-CYP3AP1_-_99332662.23-P1P2	CYP3A7-CYP3AP1	GTCACAGATAGAGGAGTAGC	-2	rG:dA	0.152	(0.137, 0.167)		0.113	0.200	30	40	CYP3A7_-_99332662.23-P1P2_307
CYP3A7-CYP3AP1_-_99332662.23-P1P2_310	CYP3A7-CYP3AP1_-_99332662.23-P1P2	CYP3A7-CYP3AP1	GTCACAGATAGAGGAGTACC	-2	rC:dA	0.165	(0.144, 0.185)		0.113	0.225	30	30	CYP3A43_+_99425791.23-P1P2_163, CYP3A7_-_99332662.23-P1P2_310
CYP3A7-CYP3AP1_-_99332662.23-P1P2_317	CYP3A7-CYP3AP1_-_99332662.23-P1P2	CYP3A7-CYP3AP1	GTCACAGATAGAGGAGTATA	-1	rA:dG	0.034	(0.021, 0.047)		0.105	0.164	30	40	CYP3A7_-_99332662.23-P1P2_317
CYP3A7-CYP3AP1_-_99332662.23-P1P2_320	CYP3A7-CYP3AP1_-_99332662.23-P1P2	CYP3A7-CYP3AP1	GTCACAGATAGAGGAGTATG	-1	rG:dG	0.096	(0.082, 0.110)		0.105	0.212	30	40	CYP3A7_-_99332662.23-P1P2_320
CYP3A7-CYP3AP1_-_99332662.23-P1P2_325	CYP3A7-CYP3AP1_-_99332662.23-P1P2	CYP3A7-CYP3AP1	GTCACAGATAGAGGAGTATT	-1	rU:dG	0.044	(0.027, 0.060)		0.105	0.192	20	50	CYP3A7_-_99332662.23-P1P2_325
CYP3A7_+_99332531.23-P1P2	CYP3A7_+_99332531.23-P1P2	CYP3A7	GAGGATGTTCAGGCTGGCCG			1.000					30	40	CYP3A7-CYP3AP1_+_99332531.23-P1P2
CYP3A7_+_99332531.23-P1P2_105	CYP3A7_+_99332531.23-P1P2	CYP3A7	GGGGATGTTCAGGCTGGCCG	-19	rG:dT	0.824	(0.778, 0.869)		0.260	0.235	30	40	CYP3A7-CYP3AP1_+_99332531.23-P1P2_105
CYP3A7_+_99332531.23-P1P2_108	CYP3A7_+_99332531.23-P1P2	CYP3A7	GCGGATGTTCAGGCTGGCCG	-19	rC:dT	0.782	(0.723, 0.840)		0.260	0.209	30	50	CYP3A7-CYP3AP1_+_99332531.23-P1P2_108
CYP3A7_+_99332531.23-P1P2_111	CYP3A7_+_99332531.23-P1P2	CYP3A7	GTGGATGTTCAGGCTGGCCG	-19	rU:dT	0.719	(0.665, 0.774)		0.260	0.186	30	50	CYP3A7-CYP3AP1_+_99332531.23-P1P2_111
CYP3A7_+_99332531.23-P1P2_114	CYP3A7_+_99332531.23-P1P2	CYP3A7	GAAGATGTTCAGGCTGGCCG	-18	rA:dC	0.683	(0.651, 0.715)		0.218	0.201	30	50	CYP3A7-CYP3AP1_+_99332531.23-P1P2_114
CYP3A7_+_99332531.23-P1P2_119	CYP3A7_+_99332531.23-P1P2	CYP3A7	GACGATGTTCAGGCTGGCCG	-18	rC:dC	0.747	(0.716, 0.778)		0.218	0.165	20	50	CYP3A7-CYP3AP1_+_99332531.23-P1P2_119
CYP3A7_+_99332531.23-P1P2_122	CYP3A7_+_99332531.23-P1P2	CYP3A7	GATGATGTTCAGGCTGGCCG	-18	rU:dC	0.664	(0.633, 0.695)		0.218	0.165	30	50	CYP3A7-CYP3AP1_+_99332531.23-P1P2_122
CYP3A7_+_99332531.23-P1P2_126	CYP3A7_+_99332531.23-P1P2	CYP3A7	GAGAATGTTCAGGCTGGCCG	-17	rA:dC	0.503	(0.467, 0.539)		0.274	0.201	30	50	CYP3A7-CYP3AP1_+_99332531.23-P1P2_126
CYP3A7_+_99332531.23-P1P2_131	CYP3A7_+_99332531.23-P1P2	CYP3A7	GAGCATGTTCAGGCTGGCCG	-17	rC:dC	0.537	(0.508, 0.567)		0.274	0.165	20	50	CYP3A7-CYP3AP1_+_99332531.23-P1P2_131
CYP3A7_+_99332531.23-P1P2_134	CYP3A7_+_99332531.23-P1P2	CYP3A7	GAGTATGTTCAGGCTGGCCG	-17	rU:dC	0.496	(0.467, 0.525)		0.274	0.165	30	40	CYP3A7-CYP3AP1_+_99332531.23-P1P2_134
CYP3A7_+_99332531.23-P1P2_141	CYP3A7_+_99332531.23-P1P2	CYP3A7	GAGGGTGTTCAGGCTGGCCG	-16	rG:dT	0.859	(0.821, 0.898)		0.261	0.235	30	30	CYP3A7-CYP3AP1_+_99332531.23-P1P2_141
CYP3A7_+_99332531.23-P1P2_144	CYP3A7_+_99332531.23-P1P2	CYP3A7	GAGGCTGTTCAGGCTGGCCG	-16	rC:dT	0.667	(0.634, 0.700)		0.261	0.209	40	40	CYP3A7-CYP3AP1_+_99332531.23-P1P2_144
CYP3A7_+_99332531.23-P1P2_147	CYP3A7_+_99332531.23-P1P2	CYP3A7	GAGGTTGTTCAGGCTGGCCG	-16	rU:dT	0.615	(0.579, 0.651)		0.261	0.186	40	40	CYP3A7-CYP3AP1_+_99332531.23-P1P2_147
CYP3A7_+_99332531.23-P1P2_148	CYP3A7_+_99332531.23-P1P2	CYP3A7	GAGGAAGTTCAGGCTGGCCG	-15	rA:dA	0.530	(0.499, 0.561)		0.223	0.182	30	50	CYP3A7-CYP3AP1_+_99332531.23-P1P2_148
CYP3A7_+_99332531.23-P1P2_151	CYP3A7_+_99332531.23-P1P2	CYP3A7	GAGGAGGTTCAGGCTGGCCG	-15	rG:dA	0.682	(0.653, 0.711)		0.223	0.200	30	40	CYP3A7-CYP3AP1_+_99332531.23-P1P2_151
CYP3A7_+_99332531.23-P1P2_154	CYP3A7_+_99332531.23-P1P2	CYP3A7	GAGGACGTTCAGGCTGGCCG	-15	rC:dA	0.632	(0.607, 0.657)		0.223	0.225	30	40	CYP3A7-CYP3AP1_+_99332531.23-P1P2_154
CYP3A7_+_99332531.23-P1P2_162	CYP3A7_+_99332531.23-P1P2	CYP3A7	GAGGATATTCAGGCTGGCCG	-14	rA:dC	0.400	(0.364, 0.435)		0.256	0.201	30	50	CYP3A7-CYP3AP1_+_99332531.23-P1P2_162
CYP3A7_+_99332531.23-P1P2_167	CYP3A7_+_99332531.23-P1P2	CYP3A7	GAGGATCTTCAGGCTGGCCG	-14	rC:dC	0.334	(0.299, 0.370)		0.256	0.165	30	40	CYP3A7-CYP3AP1_+_99332531.23-P1P2_167
CYP3A7_+_99332531.23-P1P2_170	CYP3A7_+_99332531.23-P1P2	CYP3A7	GAGGATTTTCAGGCTGGCCG	-14	rU:dC	0.345	(0.308, 0.383)		0.256	0.165	30	50	CYP3A7-CYP3AP1_+_99332531.23-P1P2_170
CYP3A7_+_99332531.23-P1P2_172	CYP3A7_+_99332531.23-P1P2	CYP3A7	GAGGATGATCAGGCTGGCCG	-13	rA:dA	0.482	(0.444, 0.520)		0.259	0.182	30	40	CYP3A7-CYP3AP1_+_99332531.23-P1P2_172
CYP3A7_+_99332531.23-P1P2_175	CYP3A7_+_99332531.23-P1P2	CYP3A7	GAGGATGGTCAGGCTGGCCG	-13	rG:dA	0.666	(0.636, 0.697)		0.259	0.200	30	30	CYP3A7-CYP3AP1_+_99332531.23-P1P2_175
CYP3A7_+_99332531.23-P1P2_178	CYP3A7_+_99332531.23-P1P2	CYP3A7	GAGGATGCTCAGGCTGGCCG	-13	rC:dA	0.472	(0.437, 0.508)		0.259	0.225	20	40	CYP3A7-CYP3AP1_+_99332531.23-P1P2_178
CYP3A7_+_99332531.23-P1P2_184	CYP3A7_+_99332531.23-P1P2	CYP3A7	GAGGATGTACAGGCTGGCCG	-12	rA:dA	0.464	(0.421, 0.507)		0.259	0.182	20	40	CYP3A7-CYP3AP1_+_99332531.23-P1P2_184
CYP3A7_+_99332531.23-P1P2_187	CYP3A7_+_99332531.23-P1P2	CYP3A7	GAGGATGTGCAGGCTGGCCG	-12	rG:dA	0.587	(0.553, 0.622)		0.259	0.200	20	30	CYP3A7-CYP3AP1_+_99332531.23-P1P2_187
CYP3A7_+_99332531.23-P1P2_190	CYP3A7_+_99332531.23-P1P2	CYP3A7	GAGGATGTCCAGGCTGGCCG	-12	rC:dA	0.419	(0.384, 0.455)		0.259	0.225	20	20	CYP3A7-CYP3AP1_+_99332531.23-P1P2_190
CYP3A7_+_99332531.23-P1P2_197	CYP3A7_+_99332531.23-P1P2	CYP3A7	GAGGATGTTAAGGCTGGCCG	-11	rA:dG	0.256	(0.228, 0.284)		0.242	0.164	30	50	CYP3A7-CYP3AP1_+_99332531.23-P1P2_197
CYP3A7_+_99332531.23-P1P2_200	CYP3A7_+_99332531.23-P1P2	CYP3A7	GAGGATGTTGAGGCTGGCCG	-11	rG:dG	0.496	(0.458, 0.533)		0.242	0.212	20	40	CYP3A7-CYP3AP1_+_99332531.23-P1P2_200
CYP3A7_+_99332531.23-P1P2_205	CYP3A7_+_99332531.23-P1P2	CYP3A7	GAGGATGTTTAGGCTGGCCG	-11	rU:dG	0.453	(0.410, 0.497)		0.242	0.192	20	50	CYP3A7-CYP3AP1_+_99332531.23-P1P2_205
CYP3A7_+_99332531.23-P1P2_213	CYP3A7_+_99332531.23-P1P2	CYP3A7	GAGGATGTTCGGGCTGGCCG	-10	rG:dT	0.679	(0.655, 0.704)		0.204	0.235	30	30	CYP3A7-CYP3AP1_+_99332531.23-P1P2_213
CYP3A7_+_99332531.23-P1P2_216	CYP3A7_+_99332531.23-P1P2	CYP3A7	GAGGATGTTCCGGCTGGCCG	-10	rC:dT	0.250	(0.230, 0.271)		0.204	0.209	40	50	CYP3A7-CYP3AP1_+_99332531.23-P1P2_216
CYP3A7_+_99332531.23-P1P2_219	CYP3A7_+_99332531.23-P1P2	CYP3A7	GAGGATGTTCTGGCTGGCCG	-10	rU:dT	0.254	(0.234, 0.275)		0.204	0.186	30	40	CYP3A7-CYP3AP1_+_99332531.23-P1P2_219
CYP3A7_+_99332531.23-P1P2_222	CYP3A7_+_99332531.23-P1P2	CYP3A7	GAGGATGTTCAAGCTGGCCG	-9	rA:dC	0.039	(0.028, 0.050)		0.191	0.201	40	40	CYP3A7-CYP3AP1_+_99332531.23-P1P2_222
CYP3A7_+_99332531.23-P1P2_227	CYP3A7_+_99332531.23-P1P2	CYP3A7	GAGGATGTTCACGCTGGCCG	-9	rC:dC	0.021	(0.012, 0.031)		0.191	0.165	40	40	CYP3A7-CYP3AP1_+_99332531.23-P1P2_227
CYP3A7_+_99332531.23-P1P2_230	CYP3A7_+_99332531.23-P1P2	CYP3A7	GAGGATGTTCATGCTGGCCG	-9	rU:dC	0.025	(0.015, 0.035)		0.191	0.165	40	40	CYP3A7-CYP3AP1_+_99332531.23-P1P2_230
CYP3A7_+_99332531.23-P1P2_234	CYP3A7_+_99332531.23-P1P2	CYP3A7	GAGGATGTTCAGACTGGCCG	-8	rA:dC	0.059	(0.047, 0.071)		0.181	0.201	30	40	CYP3A7-CYP3AP1_+_99332531.23-P1P2_234
CYP3A7_+_99332531.23-P1P2_239	CYP3A7_+_99332531.23-P1P2	CYP3A7	GAGGATGTTCAGCCTGGCCG	-8	rC:dC	0.043	(0.035, 0.052)		0.181	0.165	30	50	CYP3A7-CYP3AP1_+_99332531.23-P1P2_239
CYP3A7_+_99332531.23-P1P2_242	CYP3A7_+_99332531.23-P1P2	CYP3A7	GAGGATGTTCAGTCTGGCCG	-8	rU:dC	0.023	(0.013, 0.032)		0.181	0.165	30	50	CYP3A7-CYP3AP1_+_99332531.23-P1P2_242
CYP3A7_+_99332531.23-P1P2_245	CYP3A7_+_99332531.23-P1P2	CYP3A7	GAGGATGTTCAGGATGGCCG	-7	rA:dG	0.044	(0.032, 0.056)		0.120	0.164	40	40	CYP3A7-CYP3AP1_+_99332531.23-P1P2_245
CYP3A7_+_99332531.23-P1P2_248	CYP3A7_+_99332531.23-P1P2	CYP3A7	GAGGATGTTCAGGGTGGCCG	-7	rG:dG	0.108	(0.096, 0.119)		0.120	0.212	40	40	CYP3A7-CYP3AP1_+_99332531.23-P1P2_248
CYP3A7_+_99332531.23-P1P2_253	CYP3A7_+_99332531.23-P1P2	CYP3A7	GAGGATGTTCAGGTTGGCCG	-7	rU:dG	0.067	(0.052, 0.082)		0.120	0.192	40	40	CYP3A7-CYP3AP1_+_99332531.23-P1P2_253
CYP3A7_+_99332531.23-P1P2_256	CYP3A7_+_99332531.23-P1P2	CYP3A7	GAGGATGTTCAGGCAGGCCG	-6	rA:dA	0.101	(0.086, 0.116)		0.139	0.182	30	40	CYP3A7-CYP3AP1_+_99332531.23-P1P2_256
CYP3A7_+_99332531.23-P1P2_259	CYP3A7_+_99332531.23-P1P2	CYP3A7	GAGGATGTTCAGGCGGGCCG	-6	rG:dA	0.102	(0.090, 0.113)		0.139	0.200	40	40	CYP3A7-CYP3AP1_+_99332531.23-P1P2_259
CYP3A7_+_99332531.23-P1P2_262	CYP3A7_+_99332531.23-P1P2	CYP3A7	GAGGATGTTCAGGCCGGCCG	-6	rC:dA	0.158	(0.139, 0.177)		0.139	0.225	30	40	CYP3A7-CYP3AP1_+_99332531.23-P1P2_262
CYP3A7_+_99332531.23-P1P2_270	CYP3A7_+_99332531.23-P1P2	CYP3A7	GAGGATGTTCAGGCTAGCCG	-5	rA:dC	0.053	(0.041, 0.065)		0.130	0.201	40	50	CYP3A7-CYP3AP1_+_99332531.23-P1P2_270
CYP3A7_+_99332531.23-P1P2_275	CYP3A7_+_99332531.23-P1P2	CYP3A7	GAGGATGTTCAGGCTCGCCG	-5	rC:dC	0.019	(0.007, 0.031)		0.130	0.165	40	50	CYP3A7-CYP3AP1_+_99332531.23-P1P2_275
CYP3A7_+_99332531.23-P1P2_278	CYP3A7_+_99332531.23-P1P2	CYP3A7	GAGGATGTTCAGGCTTGCCG	-5	rU:dC	0.016	(0.004, 0.028)		0.130	0.165	30	50	CYP3A7-CYP3AP1_+_99332531.23-P1P2_278
CYP3A7_+_99332531.23-P1P2_282	CYP3A7_+_99332531.23-P1P2	CYP3A7	GAGGATGTTCAGGCTGACCG	-4	rA:dC	0.075	(0.059, 0.092)		0.147	0.201	40	40	CYP3A7-CYP3AP1_+_99332531.23-P1P2_282
CYP3A7_+_99332531.23-P1P2_287	CYP3A7_+_99332531.23-P1P2	CYP3A7	GAGGATGTTCAGGCTGCCCG	-4	rC:dC	0.016	(0.005, 0.028)		0.147	0.165	30	30	CYP3A7-CYP3AP1_+_99332531.23-P1P2_287
CYP3A7_+_99332531.23-P1P2_290	CYP3A7_+_99332531.23-P1P2	CYP3A7	GAGGATGTTCAGGCTGTCCG	-4	rU:dC	0.025	(0.013, 0.038)		0.147	0.165	40	50	CYP3A7-CYP3AP1_+_99332531.23-P1P2_290
CYP3A7_+_99332531.23-P1P2_293	CYP3A7_+_99332531.23-P1P2	CYP3A7	GAGGATGTTCAGGCTGGACG	-3	rA:dG	0.041	(0.031, 0.052)		0.116	0.164	20	40	CYP3A7-CYP3AP1_+_99332531.23-P1P2_293
CYP3A7_+_99332531.23-P1P2_296	CYP3A7_+_99332531.23-P1P2	CYP3A7	GAGGATGTTCAGGCTGGGCG	-3	rG:dG	0.111	(0.096, 0.126)		0.116	0.212	10	20	CYP3A7-CYP3AP1_+_99332531.23-P1P2_296
CYP3A7_+_99332531.23-P1P2_301	CYP3A7_+_99332531.23-P1P2	CYP3A7	GAGGATGTTCAGGCTGGTCG	-3	rU:dG	0.101	(0.088, 0.113)		0.116	0.192	20	50	CYP3A7-CYP3AP1_+_99332531.23-P1P2_301
CYP3A7_+_99332531.23-P1P2_305	CYP3A7_+_99332531.23-P1P2	CYP3A7	GAGGATGTTCAGGCTGGCAG	-2	rA:dG	0.042	(0.032, 0.052)		0.113	0.164	30	30	CYP3A7-CYP3AP1_+_99332531.23-P1P2_305
CYP3A7_+_99332531.23-P1P2_308	CYP3A7_+_99332531.23-P1P2	CYP3A7	GAGGATGTTCAGGCTGGCGG	-2	rG:dG	0.088	(0.079, 0.097)		0.113	0.212	30	30	CYP3A7-CYP3AP1_+_99332531.23-P1P2_308
CYP3A7_+_99332531.23-P1P2_313	CYP3A7_+_99332531.23-P1P2	CYP3A7	GAGGATGTTCAGGCTGGCTG	-2	rU:dG	0.082	(0.069, 0.095)		0.113	0.192	30	30	CYP3A7-CYP3AP1_+_99332531.23-P1P2_313
CYP3A7_+_99332531.23-P1P2_318	CYP3A7_+_99332531.23-P1P2	CYP3A7	GAGGATGTTCAGGCTGGCCA	-1	rA:dC	0.059	(0.049, 0.069)		0.105	0.201	30	30	CYP3A7-CYP3AP1_+_99332531.23-P1P2_318
CYP3A7_+_99332531.23-P1P2_323	CYP3A7_+_99332531.23-P1P2	CYP3A7	GAGGATGTTCAGGCTGGCCC	-1	rC:dC	0.039	(0.030, 0.047)		0.105	0.165	30	30	CYP3A7-CYP3AP1_+_99332531.23-P1P2_323
CYP3A7_+_99332531.23-P1P2_326	CYP3A7_+_99332531.23-P1P2	CYP3A7	GAGGATGTTCAGGCTGGCCT	-1	rU:dC	0.033	(0.024, 0.042)		0.105	0.165	20	30	CYP3A7-CYP3AP1_+_99332531.23-P1P2_326
CYP3A7_+_99332541.23-P1P2	CYP3A7_+_99332541.23-P1P2	CYP3A7	GAATAGCAAAAAGGATGTTC			1.000					30	40	CYP3A7-CYP3AP1_+_99332541.23-P1P2
CYP3A7_+_99332541.23-P1P2_105	CYP3A7_+_99332541.23-P1P2	CYP3A7	GGATAGCAAAAAGGATGTTC	-19	rG:dT	0.790	(0.733, 0.847)		0.260	0.235	40	50	CYP3A7-CYP3AP1_+_99332541.23-P1P2_105
CYP3A7_+_99332541.23-P1P2_108	CYP3A7_+_99332541.23-P1P2	CYP3A7	GCATAGCAAAAAGGATGTTC	-19	rC:dT	0.673	(0.616, 0.729)		0.260	0.209	30	40	CYP3A7-CYP3AP1_+_99332541.23-P1P2_108
CYP3A7_+_99332541.23-P1P2_111	CYP3A7_+_99332541.23-P1P2	CYP3A7	GTATAGCAAAAAGGATGTTC	-19	rU:dT	0.560	(0.509, 0.612)		0.260	0.186	30	50	CYP3A7-CYP3AP1_+_99332541.23-P1P2_111
CYP3A7_+_99332541.23-P1P2_117	CYP3A7_+_99332541.23-P1P2	CYP3A7	GAGTAGCAAAAAGGATGTTC	-18	rG:dT	0.923	(0.879, 0.967)		0.218	0.235	30	40	CYP3A7-CYP3AP1_+_99332541.23-P1P2_117
CYP3A7_+_99332541.23-P1P2_120	CYP3A7_+_99332541.23-P1P2	CYP3A7	GACTAGCAAAAAGGATGTTC	-18	rC:dT	0.765	(0.714, 0.815)		0.218	0.209	20	50	CYP3A7-CYP3AP1_+_99332541.23-P1P2_120
CYP3A7_+_99332541.23-P1P2_123	CYP3A7_+_99332541.23-P1P2	CYP3A7	GATTAGCAAAAAGGATGTTC	-18	rU:dT	0.632	(0.587, 0.676)		0.218	0.186	30	40	CYP3A7-CYP3AP1_+_99332541.23-P1P2_123
CYP3A7_+_99332541.23-P1P2_124	CYP3A7_+_99332541.23-P1P2	CYP3A7	GAAAAGCAAAAAGGATGTTC	-17	rA:dA	0.544	(0.499, 0.588)		0.274	0.182	20	40	CYP3A7-CYP3AP1_+_99332541.23-P1P2_124
CYP3A7_+_99332541.23-P1P2_127	CYP3A7_+_99332541.23-P1P2	CYP3A7	GAAGAGCAAAAAGGATGTTC	-17	rG:dA	0.691	(0.650, 0.732)		0.274	0.200	30	30	CYP3A7-CYP3AP1_+_99332541.23-P1P2_127
CYP3A7_+_99332541.23-P1P2_130	CYP3A7_+_99332541.23-P1P2	CYP3A7	GAACAGCAAAAAGGATGTTC	-17	rC:dA	0.656	(0.605, 0.707)		0.274	0.225	30	40	CYP3A7-CYP3AP1_+_99332541.23-P1P2_130
CYP3A7_+_99332541.23-P1P2_141	CYP3A7_+_99332541.23-P1P2	CYP3A7	GAATGGCAAAAAGGATGTTC	-16	rG:dT	0.854	(0.810, 0.899)		0.261	0.235	30	40	CYP3A7-CYP3AP1_+_99332541.23-P1P2_141
CYP3A7_+_99332541.23-P1P2_144	CYP3A7_+_99332541.23-P1P2	CYP3A7	GAATCGCAAAAAGGATGTTC	-16	rC:dT	0.529	(0.477, 0.580)		0.261	0.209	30	50	CYP3A7-CYP3AP1_+_99332541.23-P1P2_144
CYP3A7_+_99332541.23-P1P2_147	CYP3A7_+_99332541.23-P1P2	CYP3A7	GAATTGCAAAAAGGATGTTC	-16	rU:dT	0.449	(0.403, 0.494)		0.261	0.186	30	40	CYP3A7-CYP3AP1_+_99332541.23-P1P2_147
CYP3A7_+_99332541.23-P1P2_150	CYP3A7_+_99332541.23-P1P2	CYP3A7	GAATAACAAAAAGGATGTTC	-15	rA:dC	0.288	(0.249, 0.327)		0.223	0.201	20	40	CYP3A7-CYP3AP1_+_99332541.23-P1P2_150
CYP3A7_+_99332541.23-P1P2_155	CYP3A7_+_99332541.23-P1P2	CYP3A7	GAATACCAAAAAGGATGTTC	-15	rC:dC	0.271	(0.237, 0.305)		0.223	0.165	30	40	CYP3A7-CYP3AP1_+_99332541.23-P1P2_155
CYP3A7_+_99332541.23-P1P2_158	CYP3A7_+_99332541.23-P1P2	CYP3A7	GAATATCAAAAAGGATGTTC	-15	rU:dC	0.255	(0.219, 0.292)		0.223	0.165	30	30	CYP3A7-CYP3AP1_+_99332541.23-P1P2_158
CYP3A7_+_99332541.23-P1P2_161	CYP3A7_+_99332541.23-P1P2	CYP3A7	GAATAGAAAAAAGGATGTTC	-14	rA:dG	0.298	(0.268, 0.328)		0.256	0.164	30	40	CYP3A7-CYP3AP1_+_99332541.23-P1P2_161
CYP3A7_+_99332541.23-P1P2_164	CYP3A7_+_99332541.23-P1P2	CYP3A7	GAATAGGAAAAAGGATGTTC	-14	rG:dG	0.477	(0.435, 0.520)		0.256	0.212	30	50	CYP3A7-CYP3AP1_+_99332541.23-P1P2_164
CYP3A7_+_99332541.23-P1P2_169	CYP3A7_+_99332541.23-P1P2	CYP3A7	GAATAGTAAAAAGGATGTTC	-14	rU:dG	0.532	(0.477, 0.587)		0.256	0.192	30	40	CYP3A7-CYP3AP1_+_99332541.23-P1P2_169
CYP3A7_+_99332541.23-P1P2_177	CYP3A7_+_99332541.23-P1P2	CYP3A7	GAATAGCGAAAAGGATGTTC	-13	rG:dT	0.775	(0.732, 0.818)		0.259	0.235	30	40	CYP3A7-CYP3AP1_+_99332541.23-P1P2_177
CYP3A7_+_99332541.23-P1P2_180	CYP3A7_+_99332541.23-P1P2	CYP3A7	GAATAGCCAAAAGGATGTTC	-13	rC:dT	0.356	(0.320, 0.393)		0.259	0.209	30	50	CYP3A7-CYP3AP1_+_99332541.23-P1P2_180
CYP3A7_+_99332541.23-P1P2_183	CYP3A7_+_99332541.23-P1P2	CYP3A7	GAATAGCTAAAAGGATGTTC	-13	rU:dT	0.499	(0.449, 0.549)		0.259	0.186	30	50	CYP3A7-CYP3AP1_+_99332541.23-P1P2_183
CYP3A7_+_99332541.23-P1P2_189	CYP3A7_+_99332541.23-P1P2	CYP3A7	GAATAGCAGAAAGGATGTTC	-12	rG:dT	0.838	(0.792, 0.883)		0.259	0.235	30	50	CYP3A7-CYP3AP1_+_99332541.23-P1P2_189
CYP3A7_+_99332541.23-P1P2_192	CYP3A7_+_99332541.23-P1P2	CYP3A7	GAATAGCACAAAGGATGTTC	-12	rC:dT	0.311	(0.272, 0.351)		0.259	0.209	30	50	CYP3A7-CYP3AP1_+_99332541.23-P1P2_192
CYP3A7_+_99332541.23-P1P2_195	CYP3A7_+_99332541.23-P1P2	CYP3A7	GAATAGCATAAAGGATGTTC	-12	rU:dT	0.404	(0.358, 0.451)		0.259	0.186	30	60	CYP3A7-CYP3AP1_+_99332541.23-P1P2_195
CYP3A7_+_99332541.23-P1P2_201	CYP3A7_+_99332541.23-P1P2	CYP3A7	GAATAGCAAGAAGGATGTTC	-11	rG:dT	0.727	(0.687, 0.767)		0.242	0.235	20	50	CYP3A7-CYP3AP1_+_99332541.23-P1P2_201
CYP3A7_+_99332541.23-P1P2_204	CYP3A7_+_99332541.23-P1P2	CYP3A7	GAATAGCAACAAGGATGTTC	-11	rC:dT	0.154	(0.123, 0.184)		0.242	0.209	30	50	CYP3A7-CYP3AP1_+_99332541.23-P1P2_204
CYP3A7_+_99332541.23-P1P2_207	CYP3A7_+_99332541.23-P1P2	CYP3A7	GAATAGCAATAAGGATGTTC	-11	rU:dT	0.216	(0.185, 0.246)		0.242	0.186	30	50	CYP3A7-CYP3AP1_+_99332541.23-P1P2_207
CYP3A7_+_99332541.23-P1P2_213	CYP3A7_+_99332541.23-P1P2	CYP3A7	GAATAGCAAAGAGGATGTTC	-10	rG:dT	0.658	(0.613, 0.702)		0.204	0.235	30	40	CYP3A7-CYP3AP1_+_99332541.23-P1P2_213
CYP3A7_+_99332541.23-P1P2_216	CYP3A7_+_99332541.23-P1P2	CYP3A7	GAATAGCAAACAGGATGTTC	-10	rC:dT	0.134	(0.107, 0.161)		0.204	0.209	20	50	CYP3A7-CYP3AP1_+_99332541.23-P1P2_216
CYP3A7_+_99332541.23-P1P2_219	CYP3A7_+_99332541.23-P1P2	CYP3A7	GAATAGCAAATAGGATGTTC	-10	rU:dT	0.177	(0.146, 0.208)		0.204	0.186	20	40	CYP3A7-CYP3AP1_+_99332541.23-P1P2_219
CYP3A7_+_99332541.23-P1P2_225	CYP3A7_+_99332541.23-P1P2	CYP3A7	GAATAGCAAAAGGGATGTTC	-9	rG:dT	0.653	(0.613, 0.694)		0.191	0.235	20	30	CYP3A7-CYP3AP1_+_99332541.23-P1P2_225
CYP3A7_+_99332541.23-P1P2_228	CYP3A7_+_99332541.23-P1P2	CYP3A7	GAATAGCAAAACGGATGTTC	-9	rC:dT	0.076	(0.056, 0.096)		0.191	0.209	40	50	CYP3A7-CYP3AP1_+_99332541.23-P1P2_228
CYP3A7_+_99332541.23-P1P2_231	CYP3A7_+_99332541.23-P1P2	CYP3A7	GAATAGCAAAATGGATGTTC	-9	rU:dT	0.105	(0.083, 0.127)		0.191	0.186	20	40	CYP3A7-CYP3AP1_+_99332541.23-P1P2_231
CYP3A7_+_99332541.23-P1P2_234	CYP3A7_+_99332541.23-P1P2	CYP3A7	GAATAGCAAAAAAGATGTTC	-8	rA:dC	-0.004	(-0.017, 0.009)		0.181	0.201	20	20	CYP3A7-CYP3AP1_+_99332541.23-P1P2_234
CYP3A7_+_99332541.23-P1P2_239	CYP3A7_+_99332541.23-P1P2	CYP3A7	GAATAGCAAAAACGATGTTC	-8	rC:dC	-0.011	(-0.023, 0.001)		0.181	0.165	20	40	CYP3A7-CYP3AP1_+_99332541.23-P1P2_239
CYP3A7_+_99332541.23-P1P2_242	CYP3A7_+_99332541.23-P1P2	CYP3A7	GAATAGCAAAAATGATGTTC	-8	rU:dC	-0.015	(-0.028, -0.003)		0.181	0.165	20	40	CYP3A7-CYP3AP1_+_99332541.23-P1P2_242
CYP3A7_+_99332541.23-P1P2_246	CYP3A7_+_99332541.23-P1P2	CYP3A7	GAATAGCAAAAAGAATGTTC	-7	rA:dC	0.017	(0.001, 0.032)		0.120	0.201	20	30	CYP3A7-CYP3AP1_+_99332541.23-P1P2_246
CYP3A7_+_99332541.23-P1P2_251	CYP3A7_+_99332541.23-P1P2	CYP3A7	GAATAGCAAAAAGCATGTTC	-7	rC:dC	-0.011	(-0.023, 0.001)		0.120	0.165	30	40	CYP3A7-CYP3AP1_+_99332541.23-P1P2_251
CYP3A7_+_99332541.23-P1P2_254	CYP3A7_+_99332541.23-P1P2	CYP3A7	GAATAGCAAAAAGTATGTTC	-7	rU:dC	-0.018	(-0.031, -0.004)		0.120	0.165	30	40	CYP3A7-CYP3AP1_+_99332541.23-P1P2_254
CYP3A7_+_99332541.23-P1P2_261	CYP3A7_+_99332541.23-P1P2	CYP3A7	GAATAGCAAAAAGGGTGTTC	-6	rG:dT	0.192	(0.164, 0.220)		0.139	0.235	30	30	CYP3A7-CYP3AP1_+_99332541.23-P1P2_261
CYP3A7_+_99332541.23-P1P2_264	CYP3A7_+_99332541.23-P1P2	CYP3A7	GAATAGCAAAAAGGCTGTTC	-6	rC:dT	0.022	(0.006, 0.039)		0.139	0.209	30	50	CYP3A7-CYP3AP1_+_99332541.23-P1P2_264
CYP3A7_+_99332541.23-P1P2_267	CYP3A7_+_99332541.23-P1P2	CYP3A7	GAATAGCAAAAAGGTTGTTC	-6	rU:dT	0.013	(-0.006, 0.033)		0.139	0.186	30	30	CYP3A7-CYP3AP1_+_99332541.23-P1P2_267
CYP3A7_+_99332541.23-P1P2_268	CYP3A7_+_99332541.23-P1P2	CYP3A7	GAATAGCAAAAAGGAAGTTC	-5	rA:dA	0.066	(0.047, 0.085)		0.130	0.182	30	40	CYP3A7-CYP3AP1_+_99332541.23-P1P2_268
CYP3A7_+_99332541.23-P1P2_271	CYP3A7_+_99332541.23-P1P2	CYP3A7	GAATAGCAAAAAGGAGGTTC	-5	rG:dA	0.135	(0.112, 0.159)		0.130	0.200	30	40	CYP3A7-CYP3AP1_+_99332541.23-P1P2_271
CYP3A7_+_99332541.23-P1P2_274	CYP3A7_+_99332541.23-P1P2	CYP3A7	GAATAGCAAAAAGGACGTTC	-5	rC:dA	0.096	(0.076, 0.116)		0.130	0.225	40	60	CYP3A7-CYP3AP1_+_99332541.23-P1P2_274
CYP3A7_+_99332541.23-P1P2_282	CYP3A7_+_99332541.23-P1P2	CYP3A7	GAATAGCAAAAAGGATATTC	-4	rA:dC	0.010	(-0.002, 0.023)		0.147	0.201	30	30	CYP3A7-CYP3AP1_+_99332541.23-P1P2_282
CYP3A7_+_99332541.23-P1P2_287	CYP3A7_+_99332541.23-P1P2	CYP3A7	GAATAGCAAAAAGGATCTTC	-4	rC:dC	-0.006	(-0.018, 0.007)		0.147	0.165	30	40	CYP3A7-CYP3AP1_+_99332541.23-P1P2_287
CYP3A7_+_99332541.23-P1P2_290	CYP3A7_+_99332541.23-P1P2	CYP3A7	GAATAGCAAAAAGGATTTTC	-4	rU:dC	-0.013	(-0.026, 0.000)		0.147	0.165	30	30	CYP3A7-CYP3AP1_+_99332541.23-P1P2_290
CYP3A7_+_99332541.23-P1P2_292	CYP3A7_+_99332541.23-P1P2	CYP3A7	GAATAGCAAAAAGGATGATC	-3	rA:dA	0.048	(0.033, 0.063)		0.116	0.182	20	30	CYP3A7-CYP3AP1_+_99332541.23-P1P2_292
CYP3A7_+_99332541.23-P1P2_295	CYP3A7_+_99332541.23-P1P2	CYP3A7	GAATAGCAAAAAGGATGGTC	-3	rG:dA	0.118	(0.099, 0.137)		0.116	0.200	30	40	CYP3A7-CYP3AP1_+_99332541.23-P1P2_295
CYP3A7_+_99332541.23-P1P2_298	CYP3A7_+_99332541.23-P1P2	CYP3A7	GAATAGCAAAAAGGATGCTC	-3	rC:dA	0.072	(0.058, 0.086)		0.116	0.225	30	50	CYP3A7-CYP3AP1_+_99332541.23-P1P2_298
CYP3A7_+_99332541.23-P1P2_304	CYP3A7_+_99332541.23-P1P2	CYP3A7	GAATAGCAAAAAGGATGTAC	-2	rA:dA	0.057	(0.044, 0.070)		0.113	0.182	40	50	CYP3A7-CYP3AP1_+_99332541.23-P1P2_304
CYP3A7_+_99332541.23-P1P2_307	CYP3A7_+_99332541.23-P1P2	CYP3A7	GAATAGCAAAAAGGATGTGC	-2	rG:dA	0.097	(0.084, 0.110)		0.113	0.200	30	40	CYP3A7-CYP3AP1_+_99332541.23-P1P2_307
CYP3A7_+_99332541.23-P1P2_310	CYP3A7_+_99332541.23-P1P2	CYP3A7	GAATAGCAAAAAGGATGTCC	-2	rC:dA	0.080	(0.061, 0.098)		0.113	0.225	30	30	CYP3A7-CYP3AP1_+_99332541.23-P1P2_310
CYP3A7_+_99332541.23-P1P2_317	CYP3A7_+_99332541.23-P1P2	CYP3A7	GAATAGCAAAAAGGATGTTA	-1	rA:dG	-0.001	(-0.015, 0.012)		0.105	0.164	30	50	CYP3A7-CYP3AP1_+_99332541.23-P1P2_317
CYP3A7_+_99332541.23-P1P2_320	CYP3A7_+_99332541.23-P1P2	CYP3A7	GAATAGCAAAAAGGATGTTG	-1	rG:dG	0.042	(0.031, 0.053)		0.105	0.212	30	40	CYP3A7-CYP3AP1_+_99332541.23-P1P2_320
CYP3A7_+_99332541.23-P1P2_325	CYP3A7_+_99332541.23-P1P2	CYP3A7	GAATAGCAAAAAGGATGTTT	-1	rU:dG	0.001	(-0.013, 0.015)		0.105	0.192	20	30	CYP3A7-CYP3AP1_+_99332541.23-P1P2_325
CYP3A7_+_99332688.23-P1P2	CYP3A7_+_99332688.23-P1P2	CYP3A7	GCTCATCCCAAACTTGGCCG			1.000					40	50	CYP3A7-CYP3AP1_+_99332688.23-P1P2
CYP3A7_+_99332688.23-P1P2_101	CYP3A7_+_99332688.23-P1P2	CYP3A7	GATCATCCCAAACTTGGCCG	-19	rA:dG	0.675	(0.633, 0.717)		0.260	0.164	40	40	CYP3A7-CYP3AP1_+_99332688.23-P1P2_101
CYP3A7_+_99332688.23-P1P2_104	CYP3A7_+_99332688.23-P1P2	CYP3A7	GGTCATCCCAAACTTGGCCG	-19	rG:dG	0.753	(0.722, 0.785)		0.260	0.212	40	50	CYP3A7-CYP3AP1_+_99332688.23-P1P2_104
CYP3A7_+_99332688.23-P1P2_109	CYP3A7_+_99332688.23-P1P2	CYP3A7	GTTCATCCCAAACTTGGCCG	-19	rU:dG	0.505	(0.468, 0.541)		0.260	0.192	30	50	CYP3A7-CYP3AP1_+_99332688.23-P1P2_109
CYP3A7_+_99332688.23-P1P2_112	CYP3A7_+_99332688.23-P1P2	CYP3A7	GCACATCCCAAACTTGGCCG	-18	rA:dA	0.613	(0.573, 0.653)		0.218	0.182	40	50	CYP3A7-CYP3AP1_+_99332688.23-P1P2_112
CYP3A7_+_99332688.23-P1P2_115	CYP3A7_+_99332688.23-P1P2	CYP3A7	GCGCATCCCAAACTTGGCCG	-18	rG:dA	0.704	(0.666, 0.741)		0.218	0.200	40	40	CYP3A7-CYP3AP1_+_99332688.23-P1P2_115
CYP3A7_+_99332688.23-P1P2_118	CYP3A7_+_99332688.23-P1P2	CYP3A7	GCCCATCCCAAACTTGGCCG	-18	rC:dA	0.576	(0.545, 0.607)		0.218	0.225	50	50	CYP3A7-CYP3AP1_+_99332688.23-P1P2_118
CYP3A7_+_99332688.23-P1P2_125	CYP3A7_+_99332688.23-P1P2	CYP3A7	GCTAATCCCAAACTTGGCCG	-17	rA:dG	0.339	(0.313, 0.366)		0.274	0.164	40	60	CYP3A7-CYP3AP1_+_99332688.23-P1P2_125
CYP3A7_+_99332688.23-P1P2_128	CYP3A7_+_99332688.23-P1P2	CYP3A7	GCTGATCCCAAACTTGGCCG	-17	rG:dG	0.417	(0.383, 0.450)		0.274	0.212	40	50	CYP3A7-CYP3AP1_+_99332688.23-P1P2_128
CYP3A7_+_99332688.23-P1P2_133	CYP3A7_+_99332688.23-P1P2	CYP3A7	GCTTATCCCAAACTTGGCCG	-17	rU:dG	0.296	(0.266, 0.325)		0.274	0.192	50	60	CYP3A7-CYP3AP1_+_99332688.23-P1P2_133
CYP3A7_+_99332688.23-P1P2_141	CYP3A7_+_99332688.23-P1P2	CYP3A7	GCTCGTCCCAAACTTGGCCG	-16	rG:dT	0.674	(0.640, 0.708)		0.261	0.235	40	50	CYP3A7-CYP3AP1_+_99332688.23-P1P2_141
CYP3A7_+_99332688.23-P1P2_144	CYP3A7_+_99332688.23-P1P2	CYP3A7	GCTCCTCCCAAACTTGGCCG	-16	rC:dT	0.415	(0.385, 0.445)		0.261	0.209	30	60	CYP3A7-CYP3AP1_+_99332688.23-P1P2_144
CYP3A7_+_99332688.23-P1P2_147	CYP3A7_+_99332688.23-P1P2	CYP3A7	GCTCTTCCCAAACTTGGCCG	-16	rU:dT	0.316	(0.287, 0.345)		0.261	0.186	40	60	CYP3A7-CYP3AP1_+_99332688.23-P1P2_147
CYP3A7_+_99332688.23-P1P2_148	CYP3A7_+_99332688.23-P1P2	CYP3A7	GCTCAACCCAAACTTGGCCG	-15	rA:dA	0.244	(0.222, 0.266)		0.223	0.182	40	60	CYP3A7-CYP3AP1_+_99332688.23-P1P2_148
CYP3A7_+_99332688.23-P1P2_151	CYP3A7_+_99332688.23-P1P2	CYP3A7	GCTCAGCCCAAACTTGGCCG	-15	rG:dA	0.337	(0.310, 0.364)		0.223	0.200	30	50	CYP3A7-CYP3AP1_+_99332688.23-P1P2_151
CYP3A7_+_99332688.23-P1P2_154	CYP3A7_+_99332688.23-P1P2	CYP3A7	GCTCACCCCAAACTTGGCCG	-15	rC:dA	0.317	(0.286, 0.349)		0.223	0.225	40	60	CYP3A7-CYP3AP1_+_99332688.23-P1P2_154
CYP3A7_+_99332688.23-P1P2_161	CYP3A7_+_99332688.23-P1P2	CYP3A7	GCTCATACCAAACTTGGCCG	-14	rA:dG	0.175	(0.152, 0.198)		0.256	0.164	40	60	CYP3A7-CYP3AP1_+_99332688.23-P1P2_161
CYP3A7_+_99332688.23-P1P2_164	CYP3A7_+_99332688.23-P1P2	CYP3A7	GCTCATGCCAAACTTGGCCG	-14	rG:dG	0.225	(0.200, 0.250)		0.256	0.212	40	60	CYP3A7-CYP3AP1_+_99332688.23-P1P2_164
CYP3A7_+_99332688.23-P1P2_169	CYP3A7_+_99332688.23-P1P2	CYP3A7	GCTCATTCCAAACTTGGCCG	-14	rU:dG	0.289	(0.265, 0.314)		0.256	0.192	30	60	CYP3A7-CYP3AP1_+_99332688.23-P1P2_169
CYP3A7_+_99332688.23-P1P2_173	CYP3A7_+_99332688.23-P1P2	CYP3A7	GCTCATCACAAACTTGGCCG	-13	rA:dG	0.146	(0.125, 0.168)		0.259	0.164	30	40	CYP3A7-CYP3AP1_+_99332688.23-P1P2_173
CYP3A7_+_99332688.23-P1P2_176	CYP3A7_+_99332688.23-P1P2	CYP3A7	GCTCATCGCAAACTTGGCCG	-13	rG:dG	0.215	(0.187, 0.243)		0.259	0.212	40	50	CYP3A7-CYP3AP1_+_99332688.23-P1P2_176
CYP3A7_+_99332688.23-P1P2_181	CYP3A7_+_99332688.23-P1P2	CYP3A7	GCTCATCTCAAACTTGGCCG	-13	rU:dG	0.314	(0.287, 0.340)		0.259	0.192	40	50	CYP3A7-CYP3AP1_+_99332688.23-P1P2_181
CYP3A7_+_99332688.23-P1P2_185	CYP3A7_+_99332688.23-P1P2	CYP3A7	GCTCATCCAAAACTTGGCCG	-12	rA:dG	0.069	(0.048, 0.090)		0.259	0.164	40	60	CYP3A7-CYP3AP1_+_99332688.23-P1P2_185
CYP3A7_+_99332688.23-P1P2_188	CYP3A7_+_99332688.23-P1P2	CYP3A7	GCTCATCCGAAACTTGGCCG	-12	rG:dG	0.145	(0.119, 0.171)		0.259	0.212	40	50	CYP3A7-CYP3AP1_+_99332688.23-P1P2_188
CYP3A7_+_99332688.23-P1P2_193	CYP3A7_+_99332688.23-P1P2	CYP3A7	GCTCATCCTAAACTTGGCCG	-12	rU:dG	0.219	(0.192, 0.246)		0.259	0.192	30	50	CYP3A7-CYP3AP1_+_99332688.23-P1P2_193
CYP3A7_+_99332688.23-P1P2_201	CYP3A7_+_99332688.23-P1P2	CYP3A7	GCTCATCCCGAACTTGGCCG	-11	rG:dT	0.460	(0.419, 0.500)		0.242	0.235	40	60	CYP3A7-CYP3AP1_+_99332688.23-P1P2_201
CYP3A7_+_99332688.23-P1P2_204	CYP3A7_+_99332688.23-P1P2	CYP3A7	GCTCATCCCCAACTTGGCCG	-11	rC:dT	0.047	(0.029, 0.066)		0.242	0.209	40	40	CYP3A7-CYP3AP1_+_99332688.23-P1P2_204
CYP3A7_+_99332688.23-P1P2_207	CYP3A7_+_99332688.23-P1P2	CYP3A7	GCTCATCCCTAACTTGGCCG	-11	rU:dT	0.090	(0.066, 0.113)		0.242	0.186	20	60	CYP3A7-CYP3AP1_+_99332688.23-P1P2_207
CYP3A7_+_99332688.23-P1P2_213	CYP3A7_+_99332688.23-P1P2	CYP3A7	GCTCATCCCAGACTTGGCCG	-10	rG:dT	0.468	(0.439, 0.497)		0.204	0.235	30	30	CYP3A4_+_99381676.23-P1P2_321, CYP3A7-CYP3AP1_+_99332688.23-P1P2_213
CYP3A7_+_99332688.23-P1P2_216	CYP3A7_+_99332688.23-P1P2	CYP3A7	GCTCATCCCACACTTGGCCG	-10	rC:dT	0.033	(0.015, 0.051)		0.204	0.209	40	50	CYP3A7-CYP3AP1_+_99332688.23-P1P2_216
CYP3A7_+_99332688.23-P1P2_219	CYP3A7_+_99332688.23-P1P2	CYP3A7	GCTCATCCCATACTTGGCCG	-10	rU:dT	0.054	(0.031, 0.077)		0.204	0.186	40	50	CYP3A7-CYP3AP1_+_99332688.23-P1P2_219
CYP3A7_+_99332688.23-P1P2_225	CYP3A7_+_99332688.23-P1P2	CYP3A7	GCTCATCCCAAGCTTGGCCG	-9	rG:dT	0.432	(0.396, 0.469)		0.191	0.235	40	50	CYP3A7-CYP3AP1_+_99332688.23-P1P2_225
CYP3A7_+_99332688.23-P1P2_228	CYP3A7_+_99332688.23-P1P2	CYP3A7	GCTCATCCCAACCTTGGCCG	-9	rC:dT	0.037	(0.018, 0.057)		0.191	0.209	30	40	CYP3A7-CYP3AP1_+_99332688.23-P1P2_228
CYP3A7_+_99332688.23-P1P2_231	CYP3A7_+_99332688.23-P1P2	CYP3A7	GCTCATCCCAATCTTGGCCG	-9	rU:dT	0.025	(0.009, 0.041)		0.191	0.186	20	50	CYP3A7-CYP3AP1_+_99332688.23-P1P2_231
CYP3A7_+_99332688.23-P1P2_233	CYP3A7_+_99332688.23-P1P2	CYP3A7	GCTCATCCCAAAATTGGCCG	-8	rA:dG	-0.032	(-0.046, -0.018)		0.181	0.164	40	50	CYP3A7-CYP3AP1_+_99332688.23-P1P2_233
CYP3A7_+_99332688.23-P1P2_236	CYP3A7_+_99332688.23-P1P2	CYP3A7	GCTCATCCCAAAGTTGGCCG	-8	rG:dG	0.025	(0.011, 0.040)		0.181	0.212	30	30	CYP3A7-CYP3AP1_+_99332688.23-P1P2_236
CYP3A7_+_99332688.23-P1P2_241	CYP3A7_+_99332688.23-P1P2	CYP3A7	GCTCATCCCAAATTTGGCCG	-8	rU:dG	0.035	(0.017, 0.054)		0.181	0.192	30	30	CYP3A7-CYP3AP1_+_99332688.23-P1P2_241
CYP3A7_+_99332688.23-P1P2_244	CYP3A7_+_99332688.23-P1P2	CYP3A7	GCTCATCCCAAACATGGCCG	-7	rA:dA	0.013	(0.000, 0.025)		0.120	0.182	40	50	CYP3A7-CYP3AP1_+_99332688.23-P1P2_244
CYP3A7_+_99332688.23-P1P2_247	CYP3A7_+_99332688.23-P1P2	CYP3A7	GCTCATCCCAAACGTGGCCG	-7	rG:dA	0.035	(0.025, 0.045)		0.120	0.200	50	50	CYP3A7-CYP3AP1_+_99332688.23-P1P2_247
CYP3A7_+_99332688.23-P1P2_250	CYP3A7_+_99332688.23-P1P2	CYP3A7	GCTCATCCCAAACCTGGCCG	-7	rC:dA	0.058	(0.047, 0.069)		0.120	0.225	40	50	CYP3A7-CYP3AP1_+_99332688.23-P1P2_250
CYP3A7_+_99332688.23-P1P2_256	CYP3A7_+_99332688.23-P1P2	CYP3A7	GCTCATCCCAAACTAGGCCG	-6	rA:dA	0.021	(0.009, 0.034)		0.139	0.182	40	50	CYP3A7-CYP3AP1_+_99332688.23-P1P2_256
CYP3A7_+_99332688.23-P1P2_259	CYP3A7_+_99332688.23-P1P2	CYP3A7	GCTCATCCCAAACTGGGCCG	-6	rG:dA	0.042	(0.031, 0.053)		0.139	0.200	40	50	CYP3A7-CYP3AP1_+_99332688.23-P1P2_259
CYP3A7_+_99332688.23-P1P2_262	CYP3A7_+_99332688.23-P1P2	CYP3A7	GCTCATCCCAAACTCGGCCG	-6	rC:dA	0.040	(0.024, 0.055)		0.139	0.225	50	50	CYP3A7-CYP3AP1_+_99332688.23-P1P2_262
CYP3A7_+_99332688.23-P1P2_270	CYP3A7_+_99332688.23-P1P2	CYP3A7	GCTCATCCCAAACTTAGCCG	-5	rA:dC	-0.009	(-0.023, 0.005)		0.130	0.201	50	50	CYP3A7-CYP3AP1_+_99332688.23-P1P2_270
CYP3A7_+_99332688.23-P1P2_275	CYP3A7_+_99332688.23-P1P2	CYP3A7	GCTCATCCCAAACTTCGCCG	-5	rC:dC	-0.008	(-0.021, 0.004)		0.130	0.165	50	60	CYP3A7-CYP3AP1_+_99332688.23-P1P2_275
CYP3A7_+_99332688.23-P1P2_278	CYP3A7_+_99332688.23-P1P2	CYP3A7	GCTCATCCCAAACTTTGCCG	-5	rU:dC	-0.013	(-0.027, 0.001)		0.130	0.165	40	40	CYP3A7-CYP3AP1_+_99332688.23-P1P2_278
CYP3A7_+_99332688.23-P1P2_282	CYP3A7_+_99332688.23-P1P2	CYP3A7	GCTCATCCCAAACTTGACCG	-4	rA:dC	-0.008	(-0.021, 0.006)		0.147	0.201	40	40	CYP3A7-CYP3AP1_+_99332688.23-P1P2_282
CYP3A7_+_99332688.23-P1P2_287	CYP3A7_+_99332688.23-P1P2	CYP3A7	GCTCATCCCAAACTTGCCCG	-4	rC:dC	-0.014	(-0.025, -0.002)		0.147	0.165	50	60	CYP3A7-CYP3AP1_+_99332688.23-P1P2_287
CYP3A7_+_99332688.23-P1P2_290	CYP3A7_+_99332688.23-P1P2	CYP3A7	GCTCATCCCAAACTTGTCCG	-4	rU:dC	-0.014	(-0.028, -0.000)		0.147	0.165	40	60	CYP3A7-CYP3AP1_+_99332688.23-P1P2_290
CYP3A7_+_99332688.23-P1P2_293	CYP3A7_+_99332688.23-P1P2	CYP3A7	GCTCATCCCAAACTTGGACG	-3	rA:dG	-0.007	(-0.019, 0.006)		0.116	0.164	50	50	CYP3A7-CYP3AP1_+_99332688.23-P1P2_293
CYP3A7_+_99332688.23-P1P2_296	CYP3A7_+_99332688.23-P1P2	CYP3A7	GCTCATCCCAAACTTGGGCG	-3	rG:dG	0.031	(0.018, 0.043)		0.116	0.212	40	40	CYP3A7-CYP3AP1_+_99332688.23-P1P2_296
CYP3A7_+_99332688.23-P1P2_301	CYP3A7_+_99332688.23-P1P2	CYP3A7	GCTCATCCCAAACTTGGTCG	-3	rU:dG	0.011	(-0.002, 0.024)		0.116	0.192	40	60	CYP3A7-CYP3AP1_+_99332688.23-P1P2_301
CYP3A7_+_99332688.23-P1P2_305	CYP3A7_+_99332688.23-P1P2	CYP3A7	GCTCATCCCAAACTTGGCAG	-2	rA:dG	-0.004	(-0.016, 0.008)		0.113	0.164	30	40	CYP3A7-CYP3AP1_+_99332688.23-P1P2_305
CYP3A7_+_99332688.23-P1P2_308	CYP3A7_+_99332688.23-P1P2	CYP3A7	GCTCATCCCAAACTTGGCGG	-2	rG:dG	0.027	(0.015, 0.039)		0.113	0.212	20	30	CYP3A7-CYP3AP1_+_99332688.23-P1P2_308
CYP3A7_+_99332688.23-P1P2_313	CYP3A7_+_99332688.23-P1P2	CYP3A7	GCTCATCCCAAACTTGGCTG	-2	rU:dG	0.004	(-0.009, 0.017)		0.113	0.192	20	40	CYP3A7-CYP3AP1_+_99332688.23-P1P2_313
CYP3A7_+_99332688.23-P1P2_318	CYP3A7_+_99332688.23-P1P2	CYP3A7	GCTCATCCCAAACTTGGCCA	-1	rA:dC	-0.003	(-0.015, 0.009)		0.105	0.201	20	30	CYP3A4_+_99381676.23-P1P2_210, CYP3A7-CYP3AP1_+_99332688.23-P1P2_318
CYP3A7_+_99332688.23-P1P2_323	CYP3A7_+_99332688.23-P1P2	CYP3A7	GCTCATCCCAAACTTGGCCC	-1	rC:dC	0.005	(-0.005, 0.015)		0.105	0.165	30	50	CYP3A7-CYP3AP1_+_99332688.23-P1P2_323
CYP3A7_+_99332688.23-P1P2_326	CYP3A7_+_99332688.23-P1P2	CYP3A7	GCTCATCCCAAACTTGGCCT	-1	rU:dC	-0.003	(-0.013, 0.008)		0.105	0.165	30	40	CYP3A7-CYP3AP1_+_99332688.23-P1P2_326
CYP3A7_+_99332741.23-P1P2	CYP3A7_+_99332741.23-P1P2	CYP3A7	GTGCTGAAAAAAAGACTCAG			1.000					30	40	CYP3A7-CYP3AP1_+_99332741.23-P1P2
CYP3A7_+_99332741.23-P1P2_100	CYP3A7_+_99332741.23-P1P2	CYP3A7	GAGCTGAAAAAAAGACTCAG	-19	rA:dA	0.922	(0.868, 0.975)		0.260	0.182	30	30	CYP3A7-CYP3AP1_+_99332741.23-P1P2_100
CYP3A7_+_99332741.23-P1P2_103	CYP3A7_+_99332741.23-P1P2	CYP3A7	GGGCTGAAAAAAAGACTCAG	-19	rG:dA	0.989	(0.941, 1.036)		0.260	0.200	30	40	CYP3A7-CYP3AP1_+_99332741.23-P1P2_103
CYP3A7_+_99332741.23-P1P2_106	CYP3A7_+_99332741.23-P1P2	CYP3A7	GCGCTGAAAAAAAGACTCAG	-19	rC:dA	0.876	(0.826, 0.926)		0.260	0.225	30	40	CYP3A7-CYP3AP1_+_99332741.23-P1P2_106
CYP3A7_+_99332741.23-P1P2_114	CYP3A7_+_99332741.23-P1P2	CYP3A7	GTACTGAAAAAAAGACTCAG	-18	rA:dC	0.799	(0.746, 0.853)		0.218	0.201	30	40	CYP3A7-CYP3AP1_+_99332741.23-P1P2_114
CYP3A7_+_99332741.23-P1P2_119	CYP3A7_+_99332741.23-P1P2	CYP3A7	GTCCTGAAAAAAAGACTCAG	-18	rC:dC	0.817	(0.760, 0.873)		0.218	0.165	30	50	CYP3A7-CYP3AP1_+_99332741.23-P1P2_119
CYP3A7_+_99332741.23-P1P2_122	CYP3A7_+_99332741.23-P1P2	CYP3A7	GTTCTGAAAAAAAGACTCAG	-18	rU:dC	0.757	(0.711, 0.803)		0.218	0.165	30	50	CYP3A7-CYP3AP1_+_99332741.23-P1P2_122
CYP3A7_+_99332741.23-P1P2_125	CYP3A7_+_99332741.23-P1P2	CYP3A7	GTGATGAAAAAAAGACTCAG	-17	rA:dG	0.582	(0.530, 0.633)		0.274	0.164	20	40	CYP3A7-CYP3AP1_+_99332741.23-P1P2_125
CYP3A7_+_99332741.23-P1P2_128	CYP3A7_+_99332741.23-P1P2	CYP3A7	GTGGTGAAAAAAAGACTCAG	-17	rG:dG	0.679	(0.623, 0.736)		0.274	0.212	30	40	CYP3A7-CYP3AP1_+_99332741.23-P1P2_128
CYP3A7_+_99332741.23-P1P2_133	CYP3A7_+_99332741.23-P1P2	CYP3A7	GTGTTGAAAAAAAGACTCAG	-17	rU:dG	0.543	(0.488, 0.598)		0.274	0.192	30	30	CYP3A7-CYP3AP1_+_99332741.23-P1P2_133
CYP3A7_+_99332741.23-P1P2_136	CYP3A7_+_99332741.23-P1P2	CYP3A7	GTGCAGAAAAAAAGACTCAG	-16	rA:dA	0.573	(0.523, 0.622)		0.261	0.182	20	40	CYP3A7-CYP3AP1_+_99332741.23-P1P2_136
CYP3A7_+_99332741.23-P1P2_139	CYP3A7_+_99332741.23-P1P2	CYP3A7	GTGCGGAAAAAAAGACTCAG	-16	rG:dA	0.711	(0.669, 0.753)		0.261	0.200	30	30	CYP3A7-CYP3AP1_+_99332741.23-P1P2_139
CYP3A7_+_99332741.23-P1P2_142	CYP3A7_+_99332741.23-P1P2	CYP3A7	GTGCCGAAAAAAAGACTCAG	-16	rC:dA	0.661	(0.607, 0.716)		0.261	0.225	30	30	CYP3A7-CYP3AP1_+_99332741.23-P1P2_142
CYP3A7_+_99332741.23-P1P2_150	CYP3A7_+_99332741.23-P1P2	CYP3A7	GTGCTAAAAAAAAGACTCAG	-15	rA:dC	0.310	(0.275, 0.345)		0.223	0.201	30	40	CYP3A7-CYP3AP1_+_99332741.23-P1P2_150
CYP3A7_+_99332741.23-P1P2_155	CYP3A7_+_99332741.23-P1P2	CYP3A7	GTGCTCAAAAAAAGACTCAG	-15	rC:dC	0.280	(0.249, 0.311)		0.223	0.165	30	40	CYP3A7-CYP3AP1_+_99332741.23-P1P2_155
CYP3A7_+_99332741.23-P1P2_158	CYP3A7_+_99332741.23-P1P2	CYP3A7	GTGCTTAAAAAAAGACTCAG	-15	rU:dC	0.277	(0.247, 0.307)		0.223	0.165	30	30	CYP3A7-CYP3AP1_+_99332741.23-P1P2_158
CYP3A7_+_99332741.23-P1P2_165	CYP3A7_+_99332741.23-P1P2	CYP3A7	GTGCTGGAAAAAAGACTCAG	-14	rG:dT	0.831	(0.795, 0.867)		0.256	0.235	30	50	CYP3A7-CYP3AP1_+_99332741.23-P1P2_165
CYP3A7_+_99332741.23-P1P2_168	CYP3A7_+_99332741.23-P1P2	CYP3A7	GTGCTGCAAAAAAGACTCAG	-14	rC:dT	0.431	(0.393, 0.470)		0.256	0.209	30	50	CYP3A7-CYP3AP1_+_99332741.23-P1P2_168
CYP3A7_+_99332741.23-P1P2_171	CYP3A7_+_99332741.23-P1P2	CYP3A7	GTGCTGTAAAAAAGACTCAG	-14	rU:dT	0.466	(0.433, 0.498)		0.256	0.186	30	50	CYP3A7-CYP3AP1_+_99332741.23-P1P2_171
CYP3A7_+_99332741.23-P1P2_177	CYP3A7_+_99332741.23-P1P2	CYP3A7	GTGCTGAGAAAAAGACTCAG	-13	rG:dT	0.824	(0.784, 0.863)		0.259	0.235	30	40	CYP3A7-CYP3AP1_+_99332741.23-P1P2_177
CYP3A7_+_99332741.23-P1P2_180	CYP3A7_+_99332741.23-P1P2	CYP3A7	GTGCTGACAAAAAGACTCAG	-13	rC:dT	0.330	(0.292, 0.368)		0.259	0.209	30	50	CYP3A7-CYP3AP1_+_99332741.23-P1P2_180
CYP3A7_+_99332741.23-P1P2_183	CYP3A7_+_99332741.23-P1P2	CYP3A7	GTGCTGATAAAAAGACTCAG	-13	rU:dT	0.446	(0.399, 0.494)		0.259	0.186	30	50	CYP3A7-CYP3AP1_+_99332741.23-P1P2_183
CYP3A7_+_99332741.23-P1P2_189	CYP3A7_+_99332741.23-P1P2	CYP3A7	GTGCTGAAGAAAAGACTCAG	-12	rG:dT	0.861	(0.820, 0.901)		0.259	0.235	20	40	CYP3A7-CYP3AP1_+_99332741.23-P1P2_189
CYP3A7_+_99332741.23-P1P2_192	CYP3A7_+_99332741.23-P1P2	CYP3A7	GTGCTGAACAAAAGACTCAG	-12	rC:dT	0.223	(0.194, 0.253)		0.259	0.209	30	30	CYP3A7-CYP3AP1_+_99332741.23-P1P2_192
CYP3A7_+_99332741.23-P1P2_195	CYP3A7_+_99332741.23-P1P2	CYP3A7	GTGCTGAATAAAAGACTCAG	-12	rU:dT	0.322	(0.288, 0.356)		0.259	0.186	20	50	CYP3A7-CYP3AP1_+_99332741.23-P1P2_195
CYP3A7_+_99332741.23-P1P2_201	CYP3A7_+_99332741.23-P1P2	CYP3A7	GTGCTGAAAGAAAGACTCAG	-11	rG:dT	0.775	(0.724, 0.826)		0.242	0.235	30	30	CYP3A7-CYP3AP1_+_99332741.23-P1P2_201
CYP3A7_+_99332741.23-P1P2_204	CYP3A7_+_99332741.23-P1P2	CYP3A7	GTGCTGAAACAAAGACTCAG	-11	rC:dT	0.074	(0.048, 0.101)		0.242	0.209	20	40	CYP3A7-CYP3AP1_+_99332741.23-P1P2_204
CYP3A7_+_99332741.23-P1P2_207	CYP3A7_+_99332741.23-P1P2	CYP3A7	GTGCTGAAATAAAGACTCAG	-11	rU:dT	0.136	(0.109, 0.163)		0.242	0.186	20	40	CYP3A7-CYP3AP1_+_99332741.23-P1P2_207
CYP3A7_+_99332741.23-P1P2_213	CYP3A7_+_99332741.23-P1P2	CYP3A7	GTGCTGAAAAGAAGACTCAG	-10	rG:dT	0.735	(0.684, 0.787)		0.204	0.235	20	30	CYP3A7-CYP3AP1_+_99332741.23-P1P2_213
CYP3A7_+_99332741.23-P1P2_216	CYP3A7_+_99332741.23-P1P2	CYP3A7	GTGCTGAAAACAAGACTCAG	-10	rC:dT	0.047	(0.024, 0.069)		0.204	0.209	30	40	CYP3A7-CYP3AP1_+_99332741.23-P1P2_216
CYP3A7_+_99332741.23-P1P2_219	CYP3A7_+_99332741.23-P1P2	CYP3A7	GTGCTGAAAATAAGACTCAG	-10	rU:dT	0.101	(0.074, 0.128)		0.204	0.186	20	20	CYP3A7-CYP3AP1_+_99332741.23-P1P2_219
CYP3A7_+_99332741.23-P1P2_225	CYP3A7_+_99332741.23-P1P2	CYP3A7	GTGCTGAAAAAGAGACTCAG	-9	rG:dT	0.728	(0.677, 0.778)		0.191	0.235	20	30	CYP3A7-CYP3AP1_+_99332741.23-P1P2_225
CYP3A7_+_99332741.23-P1P2_228	CYP3A7_+_99332741.23-P1P2	CYP3A7	GTGCTGAAAAACAGACTCAG	-9	rC:dT	0.030	(0.008, 0.052)		0.191	0.209	30	50	CYP3A7-CYP3AP1_+_99332741.23-P1P2_228
CYP3A7_+_99332741.23-P1P2_231	CYP3A7_+_99332741.23-P1P2	CYP3A7	GTGCTGAAAAATAGACTCAG	-9	rU:dT	0.044	(0.023, 0.066)		0.191	0.186	30	30	CYP3A7-CYP3AP1_+_99332741.23-P1P2_231
CYP3A7_+_99332741.23-P1P2_237	CYP3A7_+_99332741.23-P1P2	CYP3A7	GTGCTGAAAAAAGGACTCAG	-8	rG:dT	0.566	(0.514, 0.619)		0.181	0.235	20	50	CYP3A7-CYP3AP1_+_99332741.23-P1P2_237
CYP3A7_+_99332741.23-P1P2_240	CYP3A7_+_99332741.23-P1P2	CYP3A7	GTGCTGAAAAAACGACTCAG	-8	rC:dT	-0.012	(-0.028, 0.004)		0.181	0.209	40	60	CYP3A7-CYP3AP1_+_99332741.23-P1P2_240
CYP3A7_+_99332741.23-P1P2_243	CYP3A7_+_99332741.23-P1P2	CYP3A7	GTGCTGAAAAAATGACTCAG	-8	rU:dT	0.001	(-0.018, 0.021)		0.181	0.186	30	40	CYP3A7-CYP3AP1_+_99332741.23-P1P2_243
CYP3A7_+_99332741.23-P1P2_246	CYP3A7_+_99332741.23-P1P2	CYP3A7	GTGCTGAAAAAAAAACTCAG	-7	rA:dC	-0.013	(-0.026, -0.001)		0.120	0.201	30	40	CYP3A7-CYP3AP1_+_99332741.23-P1P2_246
CYP3A7_+_99332741.23-P1P2_251	CYP3A7_+_99332741.23-P1P2	CYP3A7	GTGCTGAAAAAAACACTCAG	-7	rC:dC	-0.014	(-0.024, -0.004)		0.120	0.165	30	50	CYP3A7-CYP3AP1_+_99332741.23-P1P2_251
CYP3A7_+_99332741.23-P1P2_254	CYP3A7_+_99332741.23-P1P2	CYP3A7	GTGCTGAAAAAAATACTCAG	-7	rU:dC	-0.025	(-0.037, -0.014)		0.120	0.165	30	50	CYP3A7-CYP3AP1_+_99332741.23-P1P2_254
CYP3A7_+_99332741.23-P1P2_261	CYP3A7_+_99332741.23-P1P2	CYP3A7	GTGCTGAAAAAAAGGCTCAG	-6	rG:dT	0.152	(0.122, 0.181)		0.139	0.235	20	50	CYP3A7-CYP3AP1_+_99332741.23-P1P2_261
CYP3A7_+_99332741.23-P1P2_264	CYP3A7_+_99332741.23-P1P2	CYP3A7	GTGCTGAAAAAAAGCCTCAG	-6	rC:dT	0.003	(-0.011, 0.018)		0.139	0.209	30	40	CYP3A7-CYP3AP1_+_99332741.23-P1P2_264
CYP3A7_+_99332741.23-P1P2_267	CYP3A7_+_99332741.23-P1P2	CYP3A7	GTGCTGAAAAAAAGTCTCAG	-6	rU:dT	-0.020	(-0.035, -0.006)		0.139	0.186	30	50	CYP3A7-CYP3AP1_+_99332741.23-P1P2_267
CYP3A7_+_99332741.23-P1P2_269	CYP3A7_+_99332741.23-P1P2	CYP3A7	GTGCTGAAAAAAAGAATCAG	-5	rA:dG	-0.035	(-0.047, -0.023)		0.130	0.164	20	40	CYP3A7-CYP3AP1_+_99332741.23-P1P2_269
CYP3A7_+_99332741.23-P1P2_272	CYP3A7_+_99332741.23-P1P2	CYP3A7	GTGCTGAAAAAAAGAGTCAG	-5	rG:dG	-0.006	(-0.017, 0.005)		0.130	0.212	20	40	CYP3A7-CYP3AP1_+_99332741.23-P1P2_272
CYP3A7_+_99332741.23-P1P2_277	CYP3A7_+_99332741.23-P1P2	CYP3A7	GTGCTGAAAAAAAGATTCAG	-5	rU:dG	-0.030	(-0.044, -0.016)		0.130	0.192	30	50	CYP3A7-CYP3AP1_+_99332741.23-P1P2_277
CYP3A7_+_99332741.23-P1P2_280	CYP3A7_+_99332741.23-P1P2	CYP3A7	GTGCTGAAAAAAAGACACAG	-4	rA:dA	0.039	(0.022, 0.056)		0.147	0.182	30	50	CYP3A7-CYP3AP1_+_99332741.23-P1P2_280
CYP3A7_+_99332741.23-P1P2_283	CYP3A7_+_99332741.23-P1P2	CYP3A7	GTGCTGAAAAAAAGACGCAG	-4	rG:dA	0.085	(0.069, 0.101)		0.147	0.200	40	60	CYP3A7-CYP3AP1_+_99332741.23-P1P2_283
CYP3A7_+_99332741.23-P1P2_286	CYP3A7_+_99332741.23-P1P2	CYP3A7	GTGCTGAAAAAAAGACCCAG	-4	rC:dA	0.048	(0.033, 0.062)		0.147	0.225	30	40	CYP3A7-CYP3AP1_+_99332741.23-P1P2_286
CYP3A7_+_99332741.23-P1P2_293	CYP3A7_+_99332741.23-P1P2	CYP3A7	GTGCTGAAAAAAAGACTAAG	-3	rA:dG	-0.023	(-0.036, -0.009)		0.116	0.164	30	50	CYP3A7-CYP3AP1_+_99332741.23-P1P2_293
CYP3A7_+_99332741.23-P1P2_296	CYP3A7_+_99332741.23-P1P2	CYP3A7	GTGCTGAAAAAAAGACTGAG	-3	rG:dG	0.024	(0.012, 0.036)		0.116	0.212	30	30	CYP3A7-CYP3AP1_+_99332741.23-P1P2_296
CYP3A7_+_99332741.23-P1P2_301	CYP3A7_+_99332741.23-P1P2	CYP3A7	GTGCTGAAAAAAAGACTTAG	-3	rU:dG	-0.019	(-0.033, -0.004)		0.116	0.192	30	50	CYP3A7-CYP3AP1_+_99332741.23-P1P2_301
CYP3A7_+_99332741.23-P1P2_309	CYP3A7_+_99332741.23-P1P2	CYP3A7	GTGCTGAAAAAAAGACTCGG	-2	rG:dT	0.206	(0.176, 0.236)		0.113	0.235	40	50	CYP3A7-CYP3AP1_+_99332741.23-P1P2_309
CYP3A7_+_99332741.23-P1P2_312	CYP3A7_+_99332741.23-P1P2	CYP3A7	GTGCTGAAAAAAAGACTCCG	-2	rC:dT	0.008	(-0.005, 0.022)		0.113	0.209	30	30	CYP3A7-CYP3AP1_+_99332741.23-P1P2_312
CYP3A7_+_99332741.23-P1P2_315	CYP3A7_+_99332741.23-P1P2	CYP3A7	GTGCTGAAAAAAAGACTCTG	-2	rU:dT	-0.004	(-0.019, 0.011)		0.113	0.186	30	40	CYP3A7-CYP3AP1_+_99332741.23-P1P2_315
CYP3A7_+_99332741.23-P1P2_318	CYP3A7_+_99332741.23-P1P2	CYP3A7	GTGCTGAAAAAAAGACTCAA	-1	rA:dC	-0.026	(-0.038, -0.014)		0.105	0.201	20	50	CYP3A7-CYP3AP1_+_99332741.23-P1P2_318
CYP3A7_+_99332741.23-P1P2_323	CYP3A7_+_99332741.23-P1P2	CYP3A7	GTGCTGAAAAAAAGACTCAC	-1	rC:dC	-0.008	(-0.018, 0.003)		0.105	0.165	30	50	CYP3A7-CYP3AP1_+_99332741.23-P1P2_323
CYP3A7_+_99332741.23-P1P2_326	CYP3A7_+_99332741.23-P1P2	CYP3A7	GTGCTGAAAAAAAGACTCAT	-1	rU:dC	-0.014	(-0.024, -0.004)		0.105	0.165	30	50	CYP3A7-CYP3AP1_+_99332741.23-P1P2_326
CYP3A7_-_99332662.23-P1P2	CYP3A7_-_99332662.23-P1P2	CYP3A7	GTCACAGATAGAGGAGTATC			1.000					30	40	CYP3A7-CYP3AP1_-_99332662.23-P1P2
CYP3A7_-_99332662.23-P1P2_100	CYP3A7_-_99332662.23-P1P2	CYP3A7	GACACAGATAGAGGAGTATC	-19	rA:dA	1.043	(0.997, 1.089)		0.260	0.182	30	40	CYP3A7-CYP3AP1_-_99332662.23-P1P2_100
CYP3A7_-_99332662.23-P1P2_103	CYP3A7_-_99332662.23-P1P2	CYP3A7	GGCACAGATAGAGGAGTATC	-19	rG:dA	1.063	(1.017, 1.109)		0.260	0.200	30	50	CYP3A7-CYP3AP1_-_99332662.23-P1P2_103
CYP3A7_-_99332662.23-P1P2_106	CYP3A7_-_99332662.23-P1P2	CYP3A7	GCCACAGATAGAGGAGTATC	-19	rC:dA	0.982	(0.936, 1.029)		0.260	0.225	40	50	CYP3A7-CYP3AP1_-_99332662.23-P1P2_106
CYP3A7_-_99332662.23-P1P2_113	CYP3A7_-_99332662.23-P1P2	CYP3A7	GTAACAGATAGAGGAGTATC	-18	rA:dG	0.975	(0.935, 1.015)		0.218	0.164	20	50	CYP3A7-CYP3AP1_-_99332662.23-P1P2_113
CYP3A7_-_99332662.23-P1P2_116	CYP3A7_-_99332662.23-P1P2	CYP3A7	GTGACAGATAGAGGAGTATC	-18	rG:dG	0.986	(0.946, 1.025)		0.218	0.212	30	40	CYP3A7-CYP3AP1_-_99332662.23-P1P2_116
CYP3A7_-_99332662.23-P1P2_121	CYP3A7_-_99332662.23-P1P2	CYP3A7	GTTACAGATAGAGGAGTATC	-18	rU:dG	0.932	(0.892, 0.973)		0.218	0.192	30	50	CYP3A7-CYP3AP1_-_99332662.23-P1P2_121
CYP3A7_-_99332662.23-P1P2_129	CYP3A7_-_99332662.23-P1P2	CYP3A7	GTCGCAGATAGAGGAGTATC	-17	rG:dT	1.076	(1.022, 1.129)		0.274	0.235	30	50	CYP3A7-CYP3AP1_-_99332662.23-P1P2_129
CYP3A7_-_99332662.23-P1P2_132	CYP3A7_-_99332662.23-P1P2	CYP3A7	GTCCCAGATAGAGGAGTATC	-17	rC:dT	0.935	(0.887, 0.982)		0.274	0.209	30	50	CYP3A7-CYP3AP1_-_99332662.23-P1P2_132
CYP3A7_-_99332662.23-P1P2_135	CYP3A7_-_99332662.23-P1P2	CYP3A7	GTCTCAGATAGAGGAGTATC	-17	rU:dT	0.873	(0.817, 0.928)		0.274	0.186	20	50	CYP3A7-CYP3AP1_-_99332662.23-P1P2_135
CYP3A7_-_99332662.23-P1P2_137	CYP3A7_-_99332662.23-P1P2	CYP3A7	GTCAAAGATAGAGGAGTATC	-16	rA:dG	0.627	(0.573, 0.681)		0.261	0.164	30	50	CYP3A7-CYP3AP1_-_99332662.23-P1P2_137
CYP3A7_-_99332662.23-P1P2_140	CYP3A7_-_99332662.23-P1P2	CYP3A7	GTCAGAGATAGAGGAGTATC	-16	rG:dG	0.760	(0.711, 0.809)		0.261	0.212	40	50	CYP3A7-CYP3AP1_-_99332662.23-P1P2_140
CYP3A7_-_99332662.23-P1P2_145	CYP3A7_-_99332662.23-P1P2	CYP3A7	GTCATAGATAGAGGAGTATC	-16	rU:dG	0.775	(0.723, 0.826)		0.261	0.192	30	50	CYP3A7-CYP3AP1_-_99332662.23-P1P2_145
CYP3A7_-_99332662.23-P1P2_153	CYP3A7_-_99332662.23-P1P2	CYP3A7	GTCACGGATAGAGGAGTATC	-15	rG:dT	1.000	(0.957, 1.043)		0.223	0.235	30	50	CYP3A7-CYP3AP1_-_99332662.23-P1P2_153
CYP3A7_-_99332662.23-P1P2_156	CYP3A7_-_99332662.23-P1P2	CYP3A7	GTCACCGATAGAGGAGTATC	-15	rC:dT	0.827	(0.779, 0.876)		0.223	0.209	40	50	CYP3A7-CYP3AP1_-_99332662.23-P1P2_156
CYP3A7_-_99332662.23-P1P2_159	CYP3A7_-_99332662.23-P1P2	CYP3A7	GTCACTGATAGAGGAGTATC	-15	rU:dT	0.798	(0.744, 0.852)		0.223	0.186	30	50	CYP3A7-CYP3AP1_-_99332662.23-P1P2_159
CYP3A7_-_99332662.23-P1P2_162	CYP3A7_-_99332662.23-P1P2	CYP3A7	GTCACAAATAGAGGAGTATC	-14	rA:dC	0.457	(0.407, 0.507)		0.256	0.201	30	40	CYP3A7-CYP3AP1_-_99332662.23-P1P2_162
CYP3A7_-_99332662.23-P1P2_167	CYP3A7_-_99332662.23-P1P2	CYP3A7	GTCACACATAGAGGAGTATC	-14	rC:dC	0.400	(0.360, 0.441)		0.256	0.165	20	40	CYP3A7-CYP3AP1_-_99332662.23-P1P2_167
CYP3A7_-_99332662.23-P1P2_170	CYP3A7_-_99332662.23-P1P2	CYP3A7	GTCACATATAGAGGAGTATC	-14	rU:dC	0.429	(0.382, 0.476)		0.256	0.165	30	30	CYP3A43_+_99425791.23-P1P2_313, CYP3A7-CYP3AP1_-_99332662.23-P1P2_170
CYP3A7_-_99332662.23-P1P2_177	CYP3A7_-_99332662.23-P1P2	CYP3A7	GTCACAGGTAGAGGAGTATC	-13	rG:dT	0.922	(0.884, 0.960)		0.259	0.235	30	50	CYP3A7-CYP3AP1_-_99332662.23-P1P2_177
CYP3A7_-_99332662.23-P1P2_180	CYP3A7_-_99332662.23-P1P2	CYP3A7	GTCACAGCTAGAGGAGTATC	-13	rC:dT	0.594	(0.538, 0.650)		0.259	0.209	40	50	CYP3A7-CYP3AP1_-_99332662.23-P1P2_180
CYP3A7_-_99332662.23-P1P2_183	CYP3A7_-_99332662.23-P1P2	CYP3A7	GTCACAGTTAGAGGAGTATC	-13	rU:dT	0.653	(0.600, 0.705)		0.259	0.186	30	50	CYP3A7-CYP3AP1_-_99332662.23-P1P2_183
CYP3A7_-_99332662.23-P1P2_184	CYP3A7_-_99332662.23-P1P2	CYP3A7	GTCACAGAAAGAGGAGTATC	-12	rA:dA	0.470	(0.401, 0.539)		0.259	0.182	30	40	CYP3A7-CYP3AP1_-_99332662.23-P1P2_184
CYP3A7_-_99332662.23-P1P2_187	CYP3A7_-_99332662.23-P1P2	CYP3A7	GTCACAGAGAGAGGAGTATC	-12	rG:dA	0.717	(0.674, 0.760)		0.259	0.200	30	60	CYP3A7-CYP3AP1_-_99332662.23-P1P2_187
CYP3A7_-_99332662.23-P1P2_190	CYP3A7_-_99332662.23-P1P2	CYP3A7	GTCACAGACAGAGGAGTATC	-12	rC:dA	0.533	(0.465, 0.601)		0.259	0.225	20	50	CYP3A7-CYP3AP1_-_99332662.23-P1P2_190
CYP3A7_-_99332662.23-P1P2_201	CYP3A7_-_99332662.23-P1P2	CYP3A7	GTCACAGATGGAGGAGTATC	-11	rG:dT	0.823	(0.785, 0.860)		0.242	0.235	40	50	CYP3A7-CYP3AP1_-_99332662.23-P1P2_201
CYP3A7_-_99332662.23-P1P2_204	CYP3A7_-_99332662.23-P1P2	CYP3A7	GTCACAGATCGAGGAGTATC	-11	rC:dT	0.256	(0.210, 0.303)		0.242	0.209	40	60	CYP3A7-CYP3AP1_-_99332662.23-P1P2_204
CYP3A7_-_99332662.23-P1P2_207	CYP3A7_-_99332662.23-P1P2	CYP3A7	GTCACAGATTGAGGAGTATC	-11	rU:dT	0.302	(0.256, 0.349)		0.242	0.186	40	50	CYP3A7-CYP3AP1_-_99332662.23-P1P2_207
CYP3A7_-_99332662.23-P1P2_210	CYP3A7_-_99332662.23-P1P2	CYP3A7	GTCACAGATAAAGGAGTATC	-10	rA:dC	0.067	(0.045, 0.090)		0.204	0.201	30	50	CYP3A7-CYP3AP1_-_99332662.23-P1P2_210
CYP3A7_-_99332662.23-P1P2_215	CYP3A7_-_99332662.23-P1P2	CYP3A7	GTCACAGATACAGGAGTATC	-10	rC:dC	0.003	(-0.010, 0.016)		0.204	0.165	30	50	CYP3A7-CYP3AP1_-_99332662.23-P1P2_215
CYP3A7_-_99332662.23-P1P2_218	CYP3A7_-_99332662.23-P1P2	CYP3A7	GTCACAGATATAGGAGTATC	-10	rU:dC	0.013	(-0.002, 0.028)		0.204	0.165	50	50	CYP3A7-CYP3AP1_-_99332662.23-P1P2_218
CYP3A7_-_99332662.23-P1P2_225	CYP3A7_-_99332662.23-P1P2	CYP3A7	GTCACAGATAGGGGAGTATC	-9	rG:dT	0.777	(0.738, 0.816)		0.191	0.235	40	50	CYP3A7-CYP3AP1_-_99332662.23-P1P2_225
CYP3A7_-_99332662.23-P1P2_228	CYP3A7_-_99332662.23-P1P2	CYP3A7	GTCACAGATAGCGGAGTATC	-9	rC:dT	0.192	(0.142, 0.242)		0.191	0.209	40	60	CYP3A7-CYP3AP1_-_99332662.23-P1P2_228
CYP3A7_-_99332662.23-P1P2_231	CYP3A7_-_99332662.23-P1P2	CYP3A7	GTCACAGATAGTGGAGTATC	-9	rU:dT	0.244	(0.195, 0.294)		0.191	0.186	30	60	CYP3A7-CYP3AP1_-_99332662.23-P1P2_231
CYP3A7_-_99332662.23-P1P2_234	CYP3A7_-_99332662.23-P1P2	CYP3A7	GTCACAGATAGAAGAGTATC	-8	rA:dC	0.017	(0.001, 0.034)		0.181	0.201	30	50	CYP3A7-CYP3AP1_-_99332662.23-P1P2_234
CYP3A7_-_99332662.23-P1P2_239	CYP3A7_-_99332662.23-P1P2	CYP3A7	GTCACAGATAGACGAGTATC	-8	rC:dC	-0.003	(-0.014, 0.008)		0.181	0.165	50	60	CYP3A7-CYP3AP1_-_99332662.23-P1P2_239
CYP3A7_-_99332662.23-P1P2_242	CYP3A7_-_99332662.23-P1P2	CYP3A7	GTCACAGATAGATGAGTATC	-8	rU:dC	-0.011	(-0.022, -0.001)		0.181	0.165	30	50	CYP3A7-CYP3AP1_-_99332662.23-P1P2_242
CYP3A7_-_99332662.23-P1P2_246	CYP3A7_-_99332662.23-P1P2	CYP3A7	GTCACAGATAGAGAAGTATC	-7	rA:dC	0.102	(0.073, 0.131)		0.120	0.201	30	50	CYP3A7-CYP3AP1_-_99332662.23-P1P2_246
CYP3A7_-_99332662.23-P1P2_251	CYP3A7_-_99332662.23-P1P2	CYP3A7	GTCACAGATAGAGCAGTATC	-7	rC:dC	0.008	(-0.005, 0.022)		0.120	0.165	30	40	CYP3A7-CYP3AP1_-_99332662.23-P1P2_251
CYP3A7_-_99332662.23-P1P2_254	CYP3A7_-_99332662.23-P1P2	CYP3A7	GTCACAGATAGAGTAGTATC	-7	rU:dC	-0.000	(-0.015, 0.014)		0.120	0.165	20	30	CYP3A7-CYP3AP1_-_99332662.23-P1P2_254
CYP3A7_-_99332662.23-P1P2_261	CYP3A7_-_99332662.23-P1P2	CYP3A7	GTCACAGATAGAGGGGTATC	-6	rG:dT	0.364	(0.326, 0.402)		0.139	0.235	40	50	CYP3A7-CYP3AP1_-_99332662.23-P1P2_261
CYP3A7_-_99332662.23-P1P2_264	CYP3A7_-_99332662.23-P1P2	CYP3A7	GTCACAGATAGAGGCGTATC	-6	rC:dT	0.069	(0.050, 0.087)		0.139	0.209	50	70	CYP3A7-CYP3AP1_-_99332662.23-P1P2_264
CYP3A7_-_99332662.23-P1P2_267	CYP3A7_-_99332662.23-P1P2	CYP3A7	GTCACAGATAGAGGTGTATC	-6	rU:dT	0.094	(0.069, 0.119)		0.139	0.186	30	60	CYP3A7-CYP3AP1_-_99332662.23-P1P2_267
CYP3A7_-_99332662.23-P1P2_270	CYP3A7_-_99332662.23-P1P2	CYP3A7	GTCACAGATAGAGGAATATC	-5	rA:dC	0.083	(0.062, 0.103)		0.130	0.201	30	50	CYP3A7-CYP3AP1_-_99332662.23-P1P2_270
CYP3A7_-_99332662.23-P1P2_275	CYP3A7_-_99332662.23-P1P2	CYP3A7	GTCACAGATAGAGGACTATC	-5	rC:dC	0.021	(0.009, 0.032)		0.130	0.165	30	40	CYP3A7-CYP3AP1_-_99332662.23-P1P2_275
CYP3A7_-_99332662.23-P1P2_278	CYP3A7_-_99332662.23-P1P2	CYP3A7	GTCACAGATAGAGGATTATC	-5	rU:dC	0.014	(0.001, 0.027)		0.130	0.165	40	50	CYP3A7-CYP3AP1_-_99332662.23-P1P2_278
CYP3A7_-_99332662.23-P1P2_280	CYP3A7_-_99332662.23-P1P2	CYP3A7	GTCACAGATAGAGGAGAATC	-4	rA:dA	0.186	(0.150, 0.222)		0.147	0.182	30	50	CYP3A7-CYP3AP1_-_99332662.23-P1P2_280
CYP3A7_-_99332662.23-P1P2_283	CYP3A7_-_99332662.23-P1P2	CYP3A7	GTCACAGATAGAGGAGGATC	-4	rG:dA	0.300	(0.263, 0.336)		0.147	0.200	30	30	CYP3A7-CYP3AP1_-_99332662.23-P1P2_283
CYP3A7_-_99332662.23-P1P2_286	CYP3A7_-_99332662.23-P1P2	CYP3A7	GTCACAGATAGAGGAGCATC	-4	rC:dA	0.183	(0.150, 0.217)		0.147	0.225	30	30	CYP3A7-CYP3AP1_-_99332662.23-P1P2_286
CYP3A7_-_99332662.23-P1P2_297	CYP3A7_-_99332662.23-P1P2	CYP3A7	GTCACAGATAGAGGAGTGTC	-3	rG:dT	0.500	(0.450, 0.549)		0.116	0.235	30	60	CYP3A7-CYP3AP1_-_99332662.23-P1P2_297
CYP3A7_-_99332662.23-P1P2_300	CYP3A7_-_99332662.23-P1P2	CYP3A7	GTCACAGATAGAGGAGTCTC	-3	rC:dT	0.112	(0.091, 0.132)		0.116	0.209	40	50	CYP3A7-CYP3AP1_-_99332662.23-P1P2_300
CYP3A7_-_99332662.23-P1P2_303	CYP3A7_-_99332662.23-P1P2	CYP3A7	GTCACAGATAGAGGAGTTTC	-3	rU:dT	0.125	(0.100, 0.150)		0.116	0.186	40	40	CYP3A7-CYP3AP1_-_99332662.23-P1P2_303
CYP3A7_-_99332662.23-P1P2_304	CYP3A7_-_99332662.23-P1P2	CYP3A7	GTCACAGATAGAGGAGTAAC	-2	rA:dA	0.106	(0.092, 0.119)		0.113	0.182	30	40	CYP3A7-CYP3AP1_-_99332662.23-P1P2_304
CYP3A7_-_99332662.23-P1P2_307	CYP3A7_-_99332662.23-P1P2	CYP3A7	GTCACAGATAGAGGAGTAGC	-2	rG:dA	0.152	(0.137, 0.167)		0.113	0.200	30	40	CYP3A7-CYP3AP1_-_99332662.23-P1P2_307
CYP3A7_-_99332662.23-P1P2_310	CYP3A7_-_99332662.23-P1P2	CYP3A7	GTCACAGATAGAGGAGTACC	-2	rC:dA	0.165	(0.144, 0.185)		0.113	0.225	30	30	CYP3A43_+_99425791.23-P1P2_163, CYP3A7-CYP3AP1_-_99332662.23-P1P2_310
CYP3A7_-_99332662.23-P1P2_317	CYP3A7_-_99332662.23-P1P2	CYP3A7	GTCACAGATAGAGGAGTATA	-1	rA:dG	0.034	(0.021, 0.047)		0.105	0.164	30	40	CYP3A7-CYP3AP1_-_99332662.23-P1P2_317
CYP3A7_-_99332662.23-P1P2_320	CYP3A7_-_99332662.23-P1P2	CYP3A7	GTCACAGATAGAGGAGTATG	-1	rG:dG	0.096	(0.082, 0.110)		0.105	0.212	30	40	CYP3A7-CYP3AP1_-_99332662.23-P1P2_320
CYP3A7_-_99332662.23-P1P2_325	CYP3A7_-_99332662.23-P1P2	CYP3A7	GTCACAGATAGAGGAGTATT	-1	rU:dG	0.044	(0.027, 0.060)		0.105	0.192	20	50	CYP3A7-CYP3AP1_-_99332662.23-P1P2_325
CYP46A1_+_100150579.23-P1P2	CYP46A1_+_100150579.23-P1P2	CYP46A1	GCCGACTCCGACCCCTCCCA			1.000					30	40
CYP46A1_+_100150579.23-P1P2_101	CYP46A1_+_100150579.23-P1P2	CYP46A1	GACGACTCCGACCCCTCCCA	-19	rA:dG	0.869	(0.844, 0.894)		0.260	0.164	40	50
CYP46A1_+_100150579.23-P1P2_104	CYP46A1_+_100150579.23-P1P2	CYP46A1	GGCGACTCCGACCCCTCCCA	-19	rG:dG	0.848	(0.821, 0.874)		0.260	0.212	40	40
CYP46A1_+_100150579.23-P1P2_109	CYP46A1_+_100150579.23-P1P2	CYP46A1	GTCGACTCCGACCCCTCCCA	-19	rU:dG	0.816	(0.789, 0.842)		0.260	0.192	30	50
CYP46A1_+_100150579.23-P1P2_113	CYP46A1_+_100150579.23-P1P2	CYP46A1	GCAGACTCCGACCCCTCCCA	-18	rA:dG	0.828	(0.803, 0.854)		0.218	0.164	40	40
CYP46A1_+_100150579.23-P1P2_116	CYP46A1_+_100150579.23-P1P2	CYP46A1	GCGGACTCCGACCCCTCCCA	-18	rG:dG	0.841	(0.815, 0.867)		0.218	0.212	30	50
CYP46A1_+_100150579.23-P1P2_121	CYP46A1_+_100150579.23-P1P2	CYP46A1	GCTGACTCCGACCCCTCCCA	-18	rU:dG	0.800	(0.774, 0.826)		0.218	0.192	30	50
CYP46A1_+_100150579.23-P1P2_126	CYP46A1_+_100150579.23-P1P2	CYP46A1	GCCAACTCCGACCCCTCCCA	-17	rA:dC	0.768	(0.741, 0.794)		0.274	0.201	20	40
CYP46A1_+_100150579.23-P1P2_131	CYP46A1_+_100150579.23-P1P2	CYP46A1	GCCCACTCCGACCCCTCCCA	-17	rC:dC	0.789	(0.761, 0.818)		0.274	0.165	30	30
CYP46A1_+_100150579.23-P1P2_134	CYP46A1_+_100150579.23-P1P2	CYP46A1	GCCTACTCCGACCCCTCCCA	-17	rU:dC	0.762	(0.733, 0.792)		0.274	0.165	30	40
CYP46A1_+_100150579.23-P1P2_141	CYP46A1_+_100150579.23-P1P2	CYP46A1	GCCGGCTCCGACCCCTCCCA	-16	rG:dT	0.909	(0.882, 0.935)		0.261	0.235	20	40
CYP46A1_+_100150579.23-P1P2_144	CYP46A1_+_100150579.23-P1P2	CYP46A1	GCCGCCTCCGACCCCTCCCA	-16	rC:dT	0.845	(0.817, 0.873)		0.261	0.209	30	40
CYP46A1_+_100150579.23-P1P2_147	CYP46A1_+_100150579.23-P1P2	CYP46A1	GCCGTCTCCGACCCCTCCCA	-16	rU:dT	0.824	(0.798, 0.849)		0.261	0.186	20	50
CYP46A1_+_100150579.23-P1P2_149	CYP46A1_+_100150579.23-P1P2	CYP46A1	GCCGAATCCGACCCCTCCCA	-15	rA:dG	0.790	(0.758, 0.822)		0.223	0.164	30	30
CYP46A1_+_100150579.23-P1P2_152	CYP46A1_+_100150579.23-P1P2	CYP46A1	GCCGAGTCCGACCCCTCCCA	-15	rG:dG	0.846	(0.818, 0.874)		0.223	0.212	20	40
CYP46A1_+_100150579.23-P1P2_157	CYP46A1_+_100150579.23-P1P2	CYP46A1	GCCGATTCCGACCCCTCCCA	-15	rU:dG	0.857	(0.829, 0.884)		0.223	0.192	30	40
CYP46A1_+_100150579.23-P1P2_160	CYP46A1_+_100150579.23-P1P2	CYP46A1	GCCGACACCGACCCCTCCCA	-14	rA:dA	0.831	(0.809, 0.853)		0.256	0.182	20	40
CYP46A1_+_100150579.23-P1P2_163	CYP46A1_+_100150579.23-P1P2	CYP46A1	GCCGACGCCGACCCCTCCCA	-14	rG:dA	0.838	(0.818, 0.858)		0.256	0.200	30	50
CYP46A1_+_100150579.23-P1P2_166	CYP46A1_+_100150579.23-P1P2	CYP46A1	GCCGACCCCGACCCCTCCCA	-14	rC:dA	0.826	(0.800, 0.852)		0.256	0.225	30	40
CYP46A1_+_100150579.23-P1P2_173	CYP46A1_+_100150579.23-P1P2	CYP46A1	GCCGACTACGACCCCTCCCA	-13	rA:dG	0.784	(0.761, 0.807)		0.259	0.164	40	40
CYP46A1_+_100150579.23-P1P2_176	CYP46A1_+_100150579.23-P1P2	CYP46A1	GCCGACTGCGACCCCTCCCA	-13	rG:dG	0.792	(0.773, 0.811)		0.259	0.212	40	50
CYP46A1_+_100150579.23-P1P2_181	CYP46A1_+_100150579.23-P1P2	CYP46A1	GCCGACTTCGACCCCTCCCA	-13	rU:dG	0.823	(0.802, 0.844)		0.259	0.192	40	40
CYP46A1_+_100150579.23-P1P2_185	CYP46A1_+_100150579.23-P1P2	CYP46A1	GCCGACTCAGACCCCTCCCA	-12	rA:dG	0.763	(0.740, 0.786)		0.259	0.164	20	40
CYP46A1_+_100150579.23-P1P2_188	CYP46A1_+_100150579.23-P1P2	CYP46A1	GCCGACTCGGACCCCTCCCA	-12	rG:dG	0.785	(0.768, 0.802)		0.259	0.212	30	50
CYP46A1_+_100150579.23-P1P2_193	CYP46A1_+_100150579.23-P1P2	CYP46A1	GCCGACTCTGACCCCTCCCA	-12	rU:dG	0.805	(0.786, 0.824)		0.259	0.192	20	40
CYP46A1_+_100150579.23-P1P2_198	CYP46A1_+_100150579.23-P1P2	CYP46A1	GCCGACTCCAACCCCTCCCA	-11	rA:dC	0.586	(0.560, 0.611)		0.242	0.201	20	30
CYP46A1_+_100150579.23-P1P2_203	CYP46A1_+_100150579.23-P1P2	CYP46A1	GCCGACTCCCACCCCTCCCA	-11	rC:dC	0.383	(0.356, 0.410)		0.242	0.165	20	20
CYP46A1_+_100150579.23-P1P2_206	CYP46A1_+_100150579.23-P1P2	CYP46A1	GCCGACTCCTACCCCTCCCA	-11	rU:dC	0.469	(0.442, 0.496)		0.242	0.165	30	30
CYP46A1_+_100150579.23-P1P2_213	CYP46A1_+_100150579.23-P1P2	CYP46A1	GCCGACTCCGGCCCCTCCCA	-10	rG:dT	0.753	(0.735, 0.771)		0.204	0.235	30	30
CYP46A1_+_100150579.23-P1P2_216	CYP46A1_+_100150579.23-P1P2	CYP46A1	GCCGACTCCGCCCCCTCCCA	-10	rC:dT	0.597	(0.571, 0.624)		0.204	0.209	30	30
CYP46A1_+_100150579.23-P1P2_219	CYP46A1_+_100150579.23-P1P2	CYP46A1	GCCGACTCCGTCCCCTCCCA	-10	rU:dT	0.637	(0.616, 0.658)		0.204	0.186	20	40
CYP46A1_+_100150579.23-P1P2_221	CYP46A1_+_100150579.23-P1P2	CYP46A1	GCCGACTCCGAACCCTCCCA	-9	rA:dG	0.411	(0.373, 0.449)		0.191	0.164	30	50
CYP46A1_+_100150579.23-P1P2_224	CYP46A1_+_100150579.23-P1P2	CYP46A1	GCCGACTCCGAGCCCTCCCA	-9	rG:dG	0.593	(0.570, 0.616)		0.191	0.212	30	40
CYP46A1_+_100150579.23-P1P2_229	CYP46A1_+_100150579.23-P1P2	CYP46A1	GCCGACTCCGATCCCTCCCA	-9	rU:dG	0.733	(0.712, 0.754)		0.191	0.192	30	40
CYP46A1_+_100150579.23-P1P2_233	CYP46A1_+_100150579.23-P1P2	CYP46A1	GCCGACTCCGACACCTCCCA	-8	rA:dG	0.210	(0.186, 0.234)		0.181	0.164	40	50
CYP46A1_+_100150579.23-P1P2_236	CYP46A1_+_100150579.23-P1P2	CYP46A1	GCCGACTCCGACGCCTCCCA	-8	rG:dG	0.353	(0.325, 0.382)		0.181	0.212	30	40
CYP46A1_+_100150579.23-P1P2_241	CYP46A1_+_100150579.23-P1P2	CYP46A1	GCCGACTCCGACTCCTCCCA	-8	rU:dG	0.559	(0.531, 0.586)		0.181	0.192	30	30
CYP46A1_+_100150579.23-P1P2_245	CYP46A1_+_100150579.23-P1P2	CYP46A1	GCCGACTCCGACCACTCCCA	-7	rA:dG	0.116	(0.097, 0.134)		0.120	0.164	40	40
CYP46A1_+_100150579.23-P1P2_248	CYP46A1_+_100150579.23-P1P2	CYP46A1	GCCGACTCCGACCGCTCCCA	-7	rG:dG	0.135	(0.121, 0.149)		0.120	0.212	30	40
CYP46A1_+_100150579.23-P1P2_253	CYP46A1_+_100150579.23-P1P2	CYP46A1	GCCGACTCCGACCTCTCCCA	-7	rU:dG	0.270	(0.240, 0.299)		0.120	0.192	30	40
CYP46A1_+_100150579.23-P1P2_257	CYP46A1_+_100150579.23-P1P2	CYP46A1	GCCGACTCCGACCCATCCCA	-6	rA:dG	0.140	(0.121, 0.160)		0.139	0.164	40	50
CYP46A1_+_100150579.23-P1P2_260	CYP46A1_+_100150579.23-P1P2	CYP46A1	GCCGACTCCGACCCGTCCCA	-6	rG:dG	0.110	(0.096, 0.125)		0.139	0.212	40	40
CYP46A1_+_100150579.23-P1P2_265	CYP46A1_+_100150579.23-P1P2	CYP46A1	GCCGACTCCGACCCTTCCCA	-6	rU:dG	0.221	(0.193, 0.250)		0.139	0.192	40	40
CYP46A1_+_100150579.23-P1P2_268	CYP46A1_+_100150579.23-P1P2	CYP46A1	GCCGACTCCGACCCCACCCA	-5	rA:dA	0.290	(0.262, 0.318)		0.130	0.182	30	30
CYP46A1_+_100150579.23-P1P2_271	CYP46A1_+_100150579.23-P1P2	CYP46A1	GCCGACTCCGACCCCGCCCA	-5	rG:dA	0.232	(0.212, 0.252)		0.130	0.200	40	40
CYP46A1_+_100150579.23-P1P2_274	CYP46A1_+_100150579.23-P1P2	CYP46A1	GCCGACTCCGACCCCCCCCA	-5	rC:dA	0.357	(0.331, 0.382)		0.130	0.225	40	40
CYP46A1_+_100150579.23-P1P2_281	CYP46A1_+_100150579.23-P1P2	CYP46A1	GCCGACTCCGACCCCTACCA	-4	rA:dG	0.261	(0.234, 0.289)		0.147	0.164	30	40
CYP46A1_+_100150579.23-P1P2_284	CYP46A1_+_100150579.23-P1P2	CYP46A1	GCCGACTCCGACCCCTGCCA	-4	rG:dG	0.318	(0.288, 0.347)		0.147	0.212	30	40
CYP46A1_+_100150579.23-P1P2_289	CYP46A1_+_100150579.23-P1P2	CYP46A1	GCCGACTCCGACCCCTTCCA	-4	rU:dG	0.358	(0.335, 0.381)		0.147	0.192	30	50
CYP46A1_+_100150579.23-P1P2_293	CYP46A1_+_100150579.23-P1P2	CYP46A1	GCCGACTCCGACCCCTCACA	-3	rA:dG	0.155	(0.134, 0.177)		0.116	0.164	30	40
CYP46A1_+_100150579.23-P1P2_296	CYP46A1_+_100150579.23-P1P2	CYP46A1	GCCGACTCCGACCCCTCGCA	-3	rG:dG	0.203	(0.184, 0.222)		0.116	0.212	30	40
CYP46A1_+_100150579.23-P1P2_301	CYP46A1_+_100150579.23-P1P2	CYP46A1	GCCGACTCCGACCCCTCTCA	-3	rU:dG	0.242	(0.221, 0.264)		0.116	0.192	30	60
CYP46A1_+_100150579.23-P1P2_305	CYP46A1_+_100150579.23-P1P2	CYP46A1	GCCGACTCCGACCCCTCCAA	-2	rA:dG	0.149	(0.134, 0.164)		0.113	0.164	30	50
CYP46A1_+_100150579.23-P1P2_308	CYP46A1_+_100150579.23-P1P2	CYP46A1	GCCGACTCCGACCCCTCCGA	-2	rG:dG	0.196	(0.182, 0.209)		0.113	0.212	30	60
CYP46A1_+_100150579.23-P1P2_313	CYP46A1_+_100150579.23-P1P2	CYP46A1	GCCGACTCCGACCCCTCCTA	-2	rU:dG	0.234	(0.214, 0.254)		0.113	0.192	30	40
CYP46A1_+_100150579.23-P1P2_321	CYP46A1_+_100150579.23-P1P2	CYP46A1	GCCGACTCCGACCCCTCCCG	-1	rG:dT	0.481	(0.457, 0.504)		0.105	0.235	30	40
CYP46A1_+_100150579.23-P1P2_324	CYP46A1_+_100150579.23-P1P2	CYP46A1	GCCGACTCCGACCCCTCCCC	-1	rC:dT	0.221	(0.199, 0.243)		0.105	0.209	30	30
CYP46A1_+_100150579.23-P1P2_327	CYP46A1_+_100150579.23-P1P2	CYP46A1	GCCGACTCCGACCCCTCCCT	-1	rU:dT	0.248	(0.224, 0.271)		0.105	0.186	30	30
CYP46A1_+_100150739.23-P1P2	CYP46A1_+_100150739.23-P1P2	CYP46A1	GGGCTCATGGCTCCGGGGCA			1.000					30	40
CYP46A1_+_100150739.23-P1P2_102	CYP46A1_+_100150739.23-P1P2	CYP46A1	GAGCTCATGGCTCCGGGGCA	-19	rA:dC	0.786	(0.751, 0.821)		0.260	0.201	20	30
CYP46A1_+_100150739.23-P1P2_107	CYP46A1_+_100150739.23-P1P2	CYP46A1	GCGCTCATGGCTCCGGGGCA	-19	rC:dC	0.798	(0.766, 0.830)		0.260	0.165	30	30
CYP46A1_+_100150739.23-P1P2_110	CYP46A1_+_100150739.23-P1P2	CYP46A1	GTGCTCATGGCTCCGGGGCA	-19	rU:dC	0.760	(0.727, 0.793)		0.260	0.165	30	40
CYP46A1_+_100150739.23-P1P2_114	CYP46A1_+_100150739.23-P1P2	CYP46A1	GGACTCATGGCTCCGGGGCA	-18	rA:dC	0.756	(0.719, 0.793)		0.218	0.201	30	30
CYP46A1_+_100150739.23-P1P2_119	CYP46A1_+_100150739.23-P1P2	CYP46A1	GGCCTCATGGCTCCGGGGCA	-18	rC:dC	0.808	(0.774, 0.843)		0.218	0.165	40	40
CYP46A1_+_100150739.23-P1P2_122	CYP46A1_+_100150739.23-P1P2	CYP46A1	GGTCTCATGGCTCCGGGGCA	-18	rU:dC	0.754	(0.720, 0.789)		0.218	0.165	30	40
CYP46A1_+_100150739.23-P1P2_125	CYP46A1_+_100150739.23-P1P2	CYP46A1	GGGATCATGGCTCCGGGGCA	-17	rA:dG	0.774	(0.729, 0.820)		0.274	0.164	40	40
CYP46A1_+_100150739.23-P1P2_128	CYP46A1_+_100150739.23-P1P2	CYP46A1	GGGGTCATGGCTCCGGGGCA	-17	rG:dG	0.755	(0.716, 0.794)		0.274	0.212	30	30
CYP46A1_+_100150739.23-P1P2_133	CYP46A1_+_100150739.23-P1P2	CYP46A1	GGGTTCATGGCTCCGGGGCA	-17	rU:dG	0.762	(0.722, 0.802)		0.274	0.192	30	30
CYP46A1_+_100150739.23-P1P2_136	CYP46A1_+_100150739.23-P1P2	CYP46A1	GGGCACATGGCTCCGGGGCA	-16	rA:dA	0.845	(0.803, 0.888)		0.261	0.182	30	30
CYP46A1_+_100150739.23-P1P2_139	CYP46A1_+_100150739.23-P1P2	CYP46A1	GGGCGCATGGCTCCGGGGCA	-16	rG:dA	0.847	(0.805, 0.889)		0.261	0.200	30	30
CYP46A1_+_100150739.23-P1P2_142	CYP46A1_+_100150739.23-P1P2	CYP46A1	GGGCCCATGGCTCCGGGGCA	-16	rC:dA	0.848	(0.810, 0.885)		0.261	0.225	40	40
CYP46A1_+_100150739.23-P1P2_149	CYP46A1_+_100150739.23-P1P2	CYP46A1	GGGCTAATGGCTCCGGGGCA	-15	rA:dG	0.856	(0.812, 0.899)		0.223	0.164	30	30
CYP46A1_+_100150739.23-P1P2_152	CYP46A1_+_100150739.23-P1P2	CYP46A1	GGGCTGATGGCTCCGGGGCA	-15	rG:dG	0.896	(0.859, 0.932)		0.223	0.212	30	30
CYP46A1_+_100150739.23-P1P2_157	CYP46A1_+_100150739.23-P1P2	CYP46A1	GGGCTTATGGCTCCGGGGCA	-15	rU:dG	0.894	(0.851, 0.937)		0.223	0.192	20	40
CYP46A1_+_100150739.23-P1P2_165	CYP46A1_+_100150739.23-P1P2	CYP46A1	GGGCTCGTGGCTCCGGGGCA	-14	rG:dT	0.944	(0.908, 0.981)		0.256	0.235	20	30
CYP46A1_+_100150739.23-P1P2_168	CYP46A1_+_100150739.23-P1P2	CYP46A1	GGGCTCCTGGCTCCGGGGCA	-14	rC:dT	0.940	(0.908, 0.972)		0.256	0.209	30	30
CYP46A1_+_100150739.23-P1P2_171	CYP46A1_+_100150739.23-P1P2	CYP46A1	GGGCTCTTGGCTCCGGGGCA	-14	rU:dT	0.899	(0.860, 0.938)		0.256	0.186	30	30
CYP46A1_+_100150739.23-P1P2_172	CYP46A1_+_100150739.23-P1P2	CYP46A1	GGGCTCAAGGCTCCGGGGCA	-13	rA:dA	0.856	(0.816, 0.895)		0.259	0.182	30	40
CYP46A1_+_100150739.23-P1P2_175	CYP46A1_+_100150739.23-P1P2	CYP46A1	GGGCTCAGGGCTCCGGGGCA	-13	rG:dA	0.865	(0.834, 0.895)		0.259	0.200	20	30
CYP46A1_+_100150739.23-P1P2_178	CYP46A1_+_100150739.23-P1P2	CYP46A1	GGGCTCACGGCTCCGGGGCA	-13	rC:dA	0.870	(0.831, 0.909)		0.259	0.225	30	40
CYP46A1_+_100150739.23-P1P2_186	CYP46A1_+_100150739.23-P1P2	CYP46A1	GGGCTCATAGCTCCGGGGCA	-12	rA:dC	0.752	(0.718, 0.785)		0.259	0.201	30	40
CYP46A1_+_100150739.23-P1P2_191	CYP46A1_+_100150739.23-P1P2	CYP46A1	GGGCTCATCGCTCCGGGGCA	-12	rC:dC	0.663	(0.634, 0.692)		0.259	0.165	30	30
CYP46A1_+_100150739.23-P1P2_194	CYP46A1_+_100150739.23-P1P2	CYP46A1	GGGCTCATTGCTCCGGGGCA	-12	rU:dC	0.702	(0.672, 0.731)		0.259	0.165	30	40
CYP46A1_+_100150739.23-P1P2_198	CYP46A1_+_100150739.23-P1P2	CYP46A1	GGGCTCATGACTCCGGGGCA	-11	rA:dC	0.620	(0.590, 0.650)		0.242	0.201	30	40
CYP46A1_+_100150739.23-P1P2_203	CYP46A1_+_100150739.23-P1P2	CYP46A1	GGGCTCATGCCTCCGGGGCA	-11	rC:dC	0.410	(0.387, 0.433)		0.242	0.165	30	30
CYP46A1_+_100150739.23-P1P2_206	CYP46A1_+_100150739.23-P1P2	CYP46A1	GGGCTCATGTCTCCGGGGCA	-11	rU:dC	0.493	(0.467, 0.518)		0.242	0.165	40	50
CYP46A1_+_100150739.23-P1P2_209	CYP46A1_+_100150739.23-P1P2	CYP46A1	GGGCTCATGGATCCGGGGCA	-10	rA:dG	0.557	(0.531, 0.583)		0.204	0.164	30	40
CYP46A1_+_100150739.23-P1P2_212	CYP46A1_+_100150739.23-P1P2	CYP46A1	GGGCTCATGGGTCCGGGGCA	-10	rG:dG	0.628	(0.601, 0.655)		0.204	0.212	20	20
CYP46A1_+_100150739.23-P1P2_217	CYP46A1_+_100150739.23-P1P2	CYP46A1	GGGCTCATGGTTCCGGGGCA	-10	rU:dG	0.713	(0.684, 0.742)		0.204	0.192	30	40
CYP46A1_+_100150739.23-P1P2_220	CYP46A1_+_100150739.23-P1P2	CYP46A1	GGGCTCATGGCACCGGGGCA	-9	rA:dA	0.446	(0.418, 0.473)		0.191	0.182	30	40
CYP46A1_+_100150739.23-P1P2_223	CYP46A1_+_100150739.23-P1P2	CYP46A1	GGGCTCATGGCGCCGGGGCA	-9	rG:dA	0.489	(0.463, 0.515)		0.191	0.200	30	30
CYP46A1_+_100150739.23-P1P2_226	CYP46A1_+_100150739.23-P1P2	CYP46A1	GGGCTCATGGCCCCGGGGCA	-9	rC:dA	0.584	(0.552, 0.616)		0.191	0.225	20	20
CYP46A1_+_100150739.23-P1P2_233	CYP46A1_+_100150739.23-P1P2	CYP46A1	GGGCTCATGGCTACGGGGCA	-8	rA:dG	0.308	(0.286, 0.330)		0.181	0.164	30	40
CYP46A1_+_100150739.23-P1P2_236	CYP46A1_+_100150739.23-P1P2	CYP46A1	GGGCTCATGGCTGCGGGGCA	-8	rG:dG	0.453	(0.427, 0.479)		0.181	0.212	20	30
CYP46A1_+_100150739.23-P1P2_241	CYP46A1_+_100150739.23-P1P2	CYP46A1	GGGCTCATGGCTTCGGGGCA	-8	rU:dG	0.580	(0.551, 0.610)		0.181	0.192	30	50
CYP46A1_+_100150739.23-P1P2_245	CYP46A1_+_100150739.23-P1P2	CYP46A1	GGGCTCATGGCTCAGGGGCA	-7	rA:dG	0.235	(0.213, 0.257)		0.120	0.164	20	30
CYP46A1_+_100150739.23-P1P2_248	CYP46A1_+_100150739.23-P1P2	CYP46A1	GGGCTCATGGCTCGGGGGCA	-7	rG:dG	0.266	(0.245, 0.288)		0.120	0.212	30	40
CYP46A1_+_100150739.23-P1P2_253	CYP46A1_+_100150739.23-P1P2	CYP46A1	GGGCTCATGGCTCTGGGGCA	-7	rU:dG	0.340	(0.311, 0.369)		0.120	0.192	30	40
CYP46A1_+_100150739.23-P1P2_258	CYP46A1_+_100150739.23-P1P2	CYP46A1	GGGCTCATGGCTCCAGGGCA	-6	rA:dC	0.420	(0.394, 0.446)		0.139	0.201	30	40
CYP46A1_+_100150739.23-P1P2_263	CYP46A1_+_100150739.23-P1P2	CYP46A1	GGGCTCATGGCTCCCGGGCA	-6	rC:dC	0.236	(0.217, 0.254)		0.139	0.165	30	30
CYP46A1_+_100150739.23-P1P2_266	CYP46A1_+_100150739.23-P1P2	CYP46A1	GGGCTCATGGCTCCTGGGCA	-6	rU:dC	0.240	(0.223, 0.258)		0.139	0.165	30	30
CYP46A1_+_100150739.23-P1P2_270	CYP46A1_+_100150739.23-P1P2	CYP46A1	GGGCTCATGGCTCCGAGGCA	-5	rA:dC	0.314	(0.295, 0.333)		0.130	0.201	40	50
CYP46A1_+_100150739.23-P1P2_275	CYP46A1_+_100150739.23-P1P2	CYP46A1	GGGCTCATGGCTCCGCGGCA	-5	rC:dC	0.129	(0.113, 0.146)		0.130	0.165	40	40
CYP46A1_+_100150739.23-P1P2_278	CYP46A1_+_100150739.23-P1P2	CYP46A1	GGGCTCATGGCTCCGTGGCA	-5	rU:dC	0.164	(0.148, 0.181)		0.130	0.165	30	40
CYP46A1_+_100150739.23-P1P2_282	CYP46A1_+_100150739.23-P1P2	CYP46A1	GGGCTCATGGCTCCGGAGCA	-4	rA:dC	0.292	(0.271, 0.313)		0.147	0.201	30	50
CYP46A1_+_100150739.23-P1P2_287	CYP46A1_+_100150739.23-P1P2	CYP46A1	GGGCTCATGGCTCCGGCGCA	-4	rC:dC	0.086	(0.071, 0.101)		0.147	0.165	40	40
CYP46A1_+_100150739.23-P1P2_290	CYP46A1_+_100150739.23-P1P2	CYP46A1	GGGCTCATGGCTCCGGTGCA	-4	rU:dC	0.134	(0.123, 0.146)		0.147	0.165	30	30
CYP46A1_+_100150739.23-P1P2_294	CYP46A1_+_100150739.23-P1P2	CYP46A1	GGGCTCATGGCTCCGGGACA	-3	rA:dC	0.278	(0.255, 0.302)		0.116	0.201	30	30
CYP46A1_+_100150739.23-P1P2_299	CYP46A1_+_100150739.23-P1P2	CYP46A1	GGGCTCATGGCTCCGGGCCA	-3	rC:dC	0.117	(0.104, 0.131)		0.116	0.165	30	40
CYP46A1_+_100150739.23-P1P2_302	CYP46A1_+_100150739.23-P1P2	CYP46A1	GGGCTCATGGCTCCGGGTCA	-3	rU:dC	0.137	(0.122, 0.152)		0.116	0.165	40	50
CYP46A1_+_100150739.23-P1P2_305	CYP46A1_+_100150739.23-P1P2	CYP46A1	GGGCTCATGGCTCCGGGGAA	-2	rA:dG	0.220	(0.202, 0.238)		0.113	0.164	20	30
CYP46A1_+_100150739.23-P1P2_308	CYP46A1_+_100150739.23-P1P2	CYP46A1	GGGCTCATGGCTCCGGGGGA	-2	rG:dG	0.291	(0.275, 0.308)		0.113	0.212	30	30
CYP46A1_+_100150739.23-P1P2_313	CYP46A1_+_100150739.23-P1P2	CYP46A1	GGGCTCATGGCTCCGGGGTA	-2	rU:dG	0.310	(0.288, 0.333)		0.113	0.192	40	50
CYP46A1_+_100150739.23-P1P2_321	CYP46A1_+_100150739.23-P1P2	CYP46A1	GGGCTCATGGCTCCGGGGCG	-1	rG:dT	0.448	(0.423, 0.473)		0.105	0.235	30	30
CYP46A1_+_100150739.23-P1P2_324	CYP46A1_+_100150739.23-P1P2	CYP46A1	GGGCTCATGGCTCCGGGGCC	-1	rC:dT	0.237	(0.218, 0.256)		0.105	0.209	30	30
CYP46A1_+_100150739.23-P1P2_327	CYP46A1_+_100150739.23-P1P2	CYP46A1	GGGCTCATGGCTCCGGGGCT	-1	rU:dT	0.266	(0.245, 0.286)		0.105	0.186	30	30
CYP46A1_+_100150837.23-P1P2	CYP46A1_+_100150837.23-P1P2	CYP46A1	GCCCGGGGATGTGCTCGTAG			1.000					40	40
CYP46A1_+_100150837.23-P1P2_101	CYP46A1_+_100150837.23-P1P2	CYP46A1	GACCGGGGATGTGCTCGTAG	-19	rA:dG	0.730	(0.706, 0.755)		0.260	0.164	40	50
CYP46A1_+_100150837.23-P1P2_104	CYP46A1_+_100150837.23-P1P2	CYP46A1	GGCCGGGGATGTGCTCGTAG	-19	rG:dG	0.719	(0.696, 0.742)		0.260	0.212	30	50
CYP46A1_+_100150837.23-P1P2_109	CYP46A1_+_100150837.23-P1P2	CYP46A1	GTCCGGGGATGTGCTCGTAG	-19	rU:dG	0.667	(0.648, 0.685)		0.260	0.192	40	50
CYP46A1_+_100150837.23-P1P2_113	CYP46A1_+_100150837.23-P1P2	CYP46A1	GCACGGGGATGTGCTCGTAG	-18	rA:dG	0.714	(0.691, 0.736)		0.218	0.164	50	50
CYP46A1_+_100150837.23-P1P2_116	CYP46A1_+_100150837.23-P1P2	CYP46A1	GCGCGGGGATGTGCTCGTAG	-18	rG:dG	0.720	(0.696, 0.744)		0.218	0.212	50	50
CYP46A1_+_100150837.23-P1P2_121	CYP46A1_+_100150837.23-P1P2	CYP46A1	GCTCGGGGATGTGCTCGTAG	-18	rU:dG	0.686	(0.664, 0.708)		0.218	0.192	50	50
CYP46A1_+_100150837.23-P1P2_125	CYP46A1_+_100150837.23-P1P2	CYP46A1	GCCAGGGGATGTGCTCGTAG	-17	rA:dG	0.610	(0.586, 0.633)		0.274	0.164	50	50
CYP46A1_+_100150837.23-P1P2_128	CYP46A1_+_100150837.23-P1P2	CYP46A1	GCCGGGGGATGTGCTCGTAG	-17	rG:dG	0.615	(0.590, 0.640)		0.274	0.212	50	50
CYP46A1_+_100150837.23-P1P2_133	CYP46A1_+_100150837.23-P1P2	CYP46A1	GCCTGGGGATGTGCTCGTAG	-17	rU:dG	0.628	(0.602, 0.653)		0.274	0.192	40	50
CYP46A1_+_100150837.23-P1P2_138	CYP46A1_+_100150837.23-P1P2	CYP46A1	GCCCAGGGATGTGCTCGTAG	-16	rA:dC	0.522	(0.494, 0.550)		0.261	0.201	30	50
CYP46A1_+_100150837.23-P1P2_143	CYP46A1_+_100150837.23-P1P2	CYP46A1	GCCCCGGGATGTGCTCGTAG	-16	rC:dC	0.520	(0.489, 0.551)		0.261	0.165	40	50
CYP46A1_+_100150837.23-P1P2_146	CYP46A1_+_100150837.23-P1P2	CYP46A1	GCCCTGGGATGTGCTCGTAG	-16	rU:dC	0.476	(0.445, 0.506)		0.261	0.165	40	50
CYP46A1_+_100150837.23-P1P2_150	CYP46A1_+_100150837.23-P1P2	CYP46A1	GCCCGAGGATGTGCTCGTAG	-15	rA:dC	0.516	(0.487, 0.545)		0.223	0.201	50	50
CYP46A1_+_100150837.23-P1P2_155	CYP46A1_+_100150837.23-P1P2	CYP46A1	GCCCGCGGATGTGCTCGTAG	-15	rC:dC	0.479	(0.438, 0.519)		0.223	0.165	50	50
CYP46A1_+_100150837.23-P1P2_158	CYP46A1_+_100150837.23-P1P2	CYP46A1	GCCCGTGGATGTGCTCGTAG	-15	rU:dC	0.500	(0.466, 0.535)		0.223	0.165	50	50
CYP46A1_+_100150837.23-P1P2_162	CYP46A1_+_100150837.23-P1P2	CYP46A1	GCCCGGAGATGTGCTCGTAG	-14	rA:dC	0.510	(0.472, 0.548)		0.256	0.201	50	50
CYP46A1_+_100150837.23-P1P2_167	CYP46A1_+_100150837.23-P1P2	CYP46A1	GCCCGGCGATGTGCTCGTAG	-14	rC:dC	0.394	(0.354, 0.433)		0.256	0.165	50	50
CYP46A1_+_100150837.23-P1P2_170	CYP46A1_+_100150837.23-P1P2	CYP46A1	GCCCGGTGATGTGCTCGTAG	-14	rU:dC	0.437	(0.394, 0.481)		0.256	0.165	50	50
CYP46A1_+_100150837.23-P1P2_174	CYP46A1_+_100150837.23-P1P2	CYP46A1	GCCCGGGAATGTGCTCGTAG	-13	rA:dC	0.424	(0.386, 0.462)		0.259	0.201	50	50
CYP46A1_+_100150837.23-P1P2_179	CYP46A1_+_100150837.23-P1P2	CYP46A1	GCCCGGGCATGTGCTCGTAG	-13	rC:dC	0.299	(0.268, 0.329)		0.259	0.165	50	50
CYP46A1_+_100150837.23-P1P2_182	CYP46A1_+_100150837.23-P1P2	CYP46A1	GCCCGGGTATGTGCTCGTAG	-13	rU:dC	0.401	(0.366, 0.435)		0.259	0.165	50	50
CYP46A1_+_100150837.23-P1P2_189	CYP46A1_+_100150837.23-P1P2	CYP46A1	GCCCGGGGGTGTGCTCGTAG	-12	rG:dT	0.765	(0.741, 0.790)		0.259	0.235	50	60
CYP46A1_+_100150837.23-P1P2_192	CYP46A1_+_100150837.23-P1P2	CYP46A1	GCCCGGGGCTGTGCTCGTAG	-12	rC:dT	0.505	(0.461, 0.549)		0.259	0.209	40	40
CYP46A1_+_100150837.23-P1P2_195	CYP46A1_+_100150837.23-P1P2	CYP46A1	GCCCGGGGTTGTGCTCGTAG	-12	rU:dT	0.556	(0.517, 0.594)		0.259	0.186	40	50
CYP46A1_+_100150837.23-P1P2_196	CYP46A1_+_100150837.23-P1P2	CYP46A1	GCCCGGGGAAGTGCTCGTAG	-11	rA:dA	0.436	(0.403, 0.469)		0.242	0.182	40	60
CYP46A1_+_100150837.23-P1P2_199	CYP46A1_+_100150837.23-P1P2	CYP46A1	GCCCGGGGAGGTGCTCGTAG	-11	rG:dA	0.605	(0.582, 0.628)		0.242	0.200	30	50
CYP46A1_+_100150837.23-P1P2_202	CYP46A1_+_100150837.23-P1P2	CYP46A1	GCCCGGGGACGTGCTCGTAG	-11	rC:dA	0.456	(0.425, 0.486)		0.242	0.225	50	50
CYP46A1_+_100150837.23-P1P2_210	CYP46A1_+_100150837.23-P1P2	CYP46A1	GCCCGGGGATATGCTCGTAG	-10	rA:dC	0.166	(0.146, 0.185)		0.204	0.201	40	40
CYP46A1_+_100150837.23-P1P2_215	CYP46A1_+_100150837.23-P1P2	CYP46A1	GCCCGGGGATCTGCTCGTAG	-10	rC:dC	0.072	(0.059, 0.086)		0.204	0.165	20	20
CYP46A1_+_100150837.23-P1P2_218	CYP46A1_+_100150837.23-P1P2	CYP46A1	GCCCGGGGATTTGCTCGTAG	-10	rU:dC	0.082	(0.068, 0.097)		0.204	0.165	40	40
CYP46A1_+_100150837.23-P1P2_220	CYP46A1_+_100150837.23-P1P2	CYP46A1	GCCCGGGGATGAGCTCGTAG	-9	rA:dA	0.178	(0.148, 0.207)		0.191	0.182	30	60
CYP46A1_+_100150837.23-P1P2_223	CYP46A1_+_100150837.23-P1P2	CYP46A1	GCCCGGGGATGGGCTCGTAG	-9	rG:dA	0.396	(0.362, 0.430)		0.191	0.200	30	50
CYP46A1_+_100150837.23-P1P2_226	CYP46A1_+_100150837.23-P1P2	CYP46A1	GCCCGGGGATGCGCTCGTAG	-9	rC:dA	0.343	(0.312, 0.374)		0.191	0.225	40	60
CYP46A1_+_100150837.23-P1P2_234	CYP46A1_+_100150837.23-P1P2	CYP46A1	GCCCGGGGATGTACTCGTAG	-8	rA:dC	0.097	(0.079, 0.115)		0.181	0.201	40	60
CYP46A1_+_100150837.23-P1P2_239	CYP46A1_+_100150837.23-P1P2	CYP46A1	GCCCGGGGATGTCCTCGTAG	-8	rC:dC	0.071	(0.056, 0.087)		0.181	0.165	50	50
CYP46A1_+_100150837.23-P1P2_242	CYP46A1_+_100150837.23-P1P2	CYP46A1	GCCCGGGGATGTTCTCGTAG	-8	rU:dC	0.041	(0.028, 0.055)		0.181	0.165	40	60
CYP46A1_+_100150837.23-P1P2_245	CYP46A1_+_100150837.23-P1P2	CYP46A1	GCCCGGGGATGTGATCGTAG	-7	rA:dG	0.042	(0.026, 0.058)		0.120	0.164	40	60
CYP46A1_+_100150837.23-P1P2_248	CYP46A1_+_100150837.23-P1P2	CYP46A1	GCCCGGGGATGTGGTCGTAG	-7	rG:dG	0.097	(0.081, 0.112)		0.120	0.212	40	60
CYP46A1_+_100150837.23-P1P2_253	CYP46A1_+_100150837.23-P1P2	CYP46A1	GCCCGGGGATGTGTTCGTAG	-7	rU:dG	0.082	(0.063, 0.100)		0.120	0.192	50	60
CYP46A1_+_100150837.23-P1P2_256	CYP46A1_+_100150837.23-P1P2	CYP46A1	GCCCGGGGATGTGCACGTAG	-6	rA:dA	0.105	(0.088, 0.123)		0.139	0.182	50	50
CYP46A1_+_100150837.23-P1P2_259	CYP46A1_+_100150837.23-P1P2	CYP46A1	GCCCGGGGATGTGCGCGTAG	-6	rG:dA	0.080	(0.065, 0.095)		0.139	0.200	40	40
CYP46A1_+_100150837.23-P1P2_262	CYP46A1_+_100150837.23-P1P2	CYP46A1	GCCCGGGGATGTGCCCGTAG	-6	rC:dA	0.236	(0.211, 0.261)		0.139	0.225	40	60
CYP46A1_+_100150837.23-P1P2_269	CYP46A1_+_100150837.23-P1P2	CYP46A1	GCCCGGGGATGTGCTAGTAG	-5	rA:dG	0.047	(0.030, 0.064)		0.130	0.164	30	60
CYP46A1_+_100150837.23-P1P2_272	CYP46A1_+_100150837.23-P1P2	CYP46A1	GCCCGGGGATGTGCTGGTAG	-5	rG:dG	0.098	(0.082, 0.113)		0.130	0.212	30	50
CYP46A1_+_100150837.23-P1P2_277	CYP46A1_+_100150837.23-P1P2	CYP46A1	GCCCGGGGATGTGCTTGTAG	-5	rU:dG	0.078	(0.059, 0.098)		0.130	0.192	40	40
CYP46A1_+_100150837.23-P1P2_282	CYP46A1_+_100150837.23-P1P2	CYP46A1	GCCCGGGGATGTGCTCATAG	-4	rA:dC	0.068	(0.053, 0.082)		0.147	0.201	30	50
CYP46A1_+_100150837.23-P1P2_287	CYP46A1_+_100150837.23-P1P2	CYP46A1	GCCCGGGGATGTGCTCCTAG	-4	rC:dC	0.022	(0.010, 0.033)		0.147	0.165	30	50
CYP46A1_+_100150837.23-P1P2_290	CYP46A1_+_100150837.23-P1P2	CYP46A1	GCCCGGGGATGTGCTCTTAG	-4	rU:dC	0.025	(0.013, 0.037)		0.147	0.165	40	50
CYP46A1_+_100150837.23-P1P2_292	CYP46A1_+_100150837.23-P1P2	CYP46A1	GCCCGGGGATGTGCTCGAAG	-3	rA:dA	0.101	(0.082, 0.119)		0.116	0.182	30	30
CYP46A1_+_100150837.23-P1P2_295	CYP46A1_+_100150837.23-P1P2	CYP46A1	GCCCGGGGATGTGCTCGGAG	-3	rG:dA	0.205	(0.183, 0.227)		0.116	0.200	40	60
CYP46A1_+_100150837.23-P1P2_298	CYP46A1_+_100150837.23-P1P2	CYP46A1	GCCCGGGGATGTGCTCGCAG	-3	rC:dA	0.141	(0.118, 0.164)		0.116	0.225	40	40
CYP46A1_+_100150837.23-P1P2_309	CYP46A1_+_100150837.23-P1P2	CYP46A1	GCCCGGGGATGTGCTCGTGG	-2	rG:dT	0.354	(0.329, 0.378)		0.113	0.235	40	50
CYP46A1_+_100150837.23-P1P2_312	CYP46A1_+_100150837.23-P1P2	CYP46A1	GCCCGGGGATGTGCTCGTCG	-2	rC:dT	0.051	(0.036, 0.067)		0.113	0.209	40	60
CYP46A1_+_100150837.23-P1P2_315	CYP46A1_+_100150837.23-P1P2	CYP46A1	GCCCGGGGATGTGCTCGTTG	-2	rU:dT	0.075	(0.059, 0.092)		0.113	0.186	30	60
CYP46A1_+_100150837.23-P1P2_318	CYP46A1_+_100150837.23-P1P2	CYP46A1	GCCCGGGGATGTGCTCGTAA	-1	rA:dC	0.055	(0.038, 0.071)		0.105	0.201	40	60
CYP46A1_+_100150837.23-P1P2_323	CYP46A1_+_100150837.23-P1P2	CYP46A1	GCCCGGGGATGTGCTCGTAC	-1	rC:dC	0.029	(0.017, 0.041)		0.105	0.165	30	30
CYP46A1_+_100150837.23-P1P2_326	CYP46A1_+_100150837.23-P1P2	CYP46A1	GCCCGGGGATGTGCTCGTAT	-1	rU:dC	0.023	(0.011, 0.036)		0.105	0.165	40	60
CYP46A1_-_100150565.23-P1P2	CYP46A1_-_100150565.23-P1P2	CYP46A1	GCCGGAGGCGGAGACGTGGT			1.000					40	50
CYP46A1_-_100150565.23-P1P2_101	CYP46A1_-_100150565.23-P1P2	CYP46A1	GACGGAGGCGGAGACGTGGT	-19	rA:dG	0.901	(0.871, 0.931)		0.260	0.164	50	50
CYP46A1_-_100150565.23-P1P2_104	CYP46A1_-_100150565.23-P1P2	CYP46A1	GGCGGAGGCGGAGACGTGGT	-19	rG:dG	0.880	(0.846, 0.915)		0.260	0.212	40	40
CYP46A1_-_100150565.23-P1P2_109	CYP46A1_-_100150565.23-P1P2	CYP46A1	GTCGGAGGCGGAGACGTGGT	-19	rU:dG	0.854	(0.823, 0.884)		0.260	0.192	40	50
CYP46A1_-_100150565.23-P1P2_113	CYP46A1_-_100150565.23-P1P2	CYP46A1	GCAGGAGGCGGAGACGTGGT	-18	rA:dG	0.860	(0.834, 0.886)		0.218	0.164	40	50
CYP46A1_-_100150565.23-P1P2_116	CYP46A1_-_100150565.23-P1P2	CYP46A1	GCGGGAGGCGGAGACGTGGT	-18	rG:dG	0.852	(0.825, 0.879)		0.218	0.212	40	40
CYP46A1_-_100150565.23-P1P2_121	CYP46A1_-_100150565.23-P1P2	CYP46A1	GCTGGAGGCGGAGACGTGGT	-18	rU:dG	0.825	(0.796, 0.854)		0.218	0.192	40	50
CYP46A1_-_100150565.23-P1P2_126	CYP46A1_-_100150565.23-P1P2	CYP46A1	GCCAGAGGCGGAGACGTGGT	-17	rA:dC	0.777	(0.746, 0.807)		0.274	0.201	40	50
CYP46A1_-_100150565.23-P1P2_131	CYP46A1_-_100150565.23-P1P2	CYP46A1	GCCCGAGGCGGAGACGTGGT	-17	rC:dC	0.802	(0.774, 0.831)		0.274	0.165	40	40
CYP46A1_-_100150565.23-P1P2_134	CYP46A1_-_100150565.23-P1P2	CYP46A1	GCCTGAGGCGGAGACGTGGT	-17	rU:dC	0.761	(0.729, 0.794)		0.274	0.165	30	50
CYP46A1_-_100150565.23-P1P2_138	CYP46A1_-_100150565.23-P1P2	CYP46A1	GCCGAAGGCGGAGACGTGGT	-16	rA:dC	0.785	(0.749, 0.821)		0.261	0.201	50	60
CYP46A1_-_100150565.23-P1P2_143	CYP46A1_-_100150565.23-P1P2	CYP46A1	GCCGCAGGCGGAGACGTGGT	-16	rC:dC	0.773	(0.735, 0.812)		0.261	0.165	40	60
CYP46A1_-_100150565.23-P1P2_146	CYP46A1_-_100150565.23-P1P2	CYP46A1	GCCGTAGGCGGAGACGTGGT	-16	rU:dC	0.746	(0.710, 0.783)		0.261	0.165	50	50
CYP46A1_-_100150565.23-P1P2_153	CYP46A1_-_100150565.23-P1P2	CYP46A1	GCCGGGGGCGGAGACGTGGT	-15	rG:dT	0.960	(0.932, 0.987)		0.223	0.235	50	50
CYP46A1_-_100150565.23-P1P2_156	CYP46A1_-_100150565.23-P1P2	CYP46A1	GCCGGCGGCGGAGACGTGGT	-15	rC:dT	0.942	(0.904, 0.979)		0.223	0.209	40	50
CYP46A1_-_100150565.23-P1P2_159	CYP46A1_-_100150565.23-P1P2	CYP46A1	GCCGGTGGCGGAGACGTGGT	-15	rU:dT	0.938	(0.903, 0.974)		0.223	0.186	40	60
CYP46A1_-_100150565.23-P1P2_162	CYP46A1_-_100150565.23-P1P2	CYP46A1	GCCGGAAGCGGAGACGTGGT	-14	rA:dC	0.750	(0.703, 0.797)		0.256	0.201	50	50
CYP46A1_-_100150565.23-P1P2_167	CYP46A1_-_100150565.23-P1P2	CYP46A1	GCCGGACGCGGAGACGTGGT	-14	rC:dC	0.721	(0.678, 0.763)		0.256	0.165	50	60
CYP46A1_-_100150565.23-P1P2_170	CYP46A1_-_100150565.23-P1P2	CYP46A1	GCCGGATGCGGAGACGTGGT	-14	rU:dC	0.757	(0.703, 0.810)		0.256	0.165	40	50
CYP46A1_-_100150565.23-P1P2_174	CYP46A1_-_100150565.23-P1P2	CYP46A1	GCCGGAGACGGAGACGTGGT	-13	rA:dC	0.765	(0.720, 0.809)		0.259	0.201	30	50
CYP46A1_-_100150565.23-P1P2_179	CYP46A1_-_100150565.23-P1P2	CYP46A1	GCCGGAGCCGGAGACGTGGT	-13	rC:dC	0.556	(0.509, 0.604)		0.259	0.165	40	50
CYP46A1_-_100150565.23-P1P2_182	CYP46A1_-_100150565.23-P1P2	CYP46A1	GCCGGAGTCGGAGACGTGGT	-13	rU:dC	0.691	(0.642, 0.741)		0.259	0.165	40	60
CYP46A1_-_100150565.23-P1P2_185	CYP46A1_-_100150565.23-P1P2	CYP46A1	GCCGGAGGAGGAGACGTGGT	-12	rA:dG	0.725	(0.693, 0.756)		0.259	0.164	40	50
CYP46A1_-_100150565.23-P1P2_188	CYP46A1_-_100150565.23-P1P2	CYP46A1	GCCGGAGGGGGAGACGTGGT	-12	rG:dG	0.762	(0.741, 0.783)		0.259	0.212	20	40
CYP46A1_-_100150565.23-P1P2_193	CYP46A1_-_100150565.23-P1P2	CYP46A1	GCCGGAGGTGGAGACGTGGT	-12	rU:dG	0.816	(0.793, 0.838)		0.259	0.192	40	40
CYP46A1_-_100150565.23-P1P2_198	CYP46A1_-_100150565.23-P1P2	CYP46A1	GCCGGAGGCAGAGACGTGGT	-11	rA:dC	0.446	(0.406, 0.487)		0.242	0.201	30	50
CYP46A1_-_100150565.23-P1P2_203	CYP46A1_-_100150565.23-P1P2	CYP46A1	GCCGGAGGCCGAGACGTGGT	-11	rC:dC	0.167	(0.141, 0.193)		0.242	0.165	40	40
CYP46A1_-_100150565.23-P1P2_206	CYP46A1_-_100150565.23-P1P2	CYP46A1	GCCGGAGGCTGAGACGTGGT	-11	rU:dC	0.240	(0.202, 0.279)		0.242	0.165	30	60
CYP46A1_-_100150565.23-P1P2_210	CYP46A1_-_100150565.23-P1P2	CYP46A1	GCCGGAGGCGAAGACGTGGT	-10	rA:dC	0.357	(0.318, 0.397)		0.204	0.201	50	50
CYP46A1_-_100150565.23-P1P2_215	CYP46A1_-_100150565.23-P1P2	CYP46A1	GCCGGAGGCGCAGACGTGGT	-10	rC:dC	0.107	(0.088, 0.127)		0.204	0.165	50	50
CYP46A1_-_100150565.23-P1P2_218	CYP46A1_-_100150565.23-P1P2	CYP46A1	GCCGGAGGCGTAGACGTGGT	-10	rU:dC	0.171	(0.147, 0.195)		0.204	0.165	50	50
CYP46A1_-_100150565.23-P1P2_225	CYP46A1_-_100150565.23-P1P2	CYP46A1	GCCGGAGGCGGGGACGTGGT	-9	rG:dT	0.752	(0.735, 0.770)		0.191	0.235	30	30
CYP46A1_-_100150565.23-P1P2_228	CYP46A1_-_100150565.23-P1P2	CYP46A1	GCCGGAGGCGGCGACGTGGT	-9	rC:dT	0.393	(0.355, 0.431)		0.191	0.209	40	40
CYP46A1_-_100150565.23-P1P2_231	CYP46A1_-_100150565.23-P1P2	CYP46A1	GCCGGAGGCGGTGACGTGGT	-9	rU:dT	0.517	(0.471, 0.563)		0.191	0.186	50	50
CYP46A1_-_100150565.23-P1P2_234	CYP46A1_-_100150565.23-P1P2	CYP46A1	GCCGGAGGCGGAAACGTGGT	-8	rA:dC	0.139	(0.113, 0.166)		0.181	0.201	50	50
CYP46A1_-_100150565.23-P1P2_239	CYP46A1_-_100150565.23-P1P2	CYP46A1	GCCGGAGGCGGACACGTGGT	-8	rC:dC	0.053	(0.038, 0.068)		0.181	0.165	30	50
CYP46A1_-_100150565.23-P1P2_242	CYP46A1_-_100150565.23-P1P2	CYP46A1	GCCGGAGGCGGATACGTGGT	-8	rU:dC	0.052	(0.035, 0.070)		0.181	0.165	50	60
CYP46A1_-_100150565.23-P1P2_249	CYP46A1_-_100150565.23-P1P2	CYP46A1	GCCGGAGGCGGAGGCGTGGT	-7	rG:dT	0.448	(0.425, 0.471)		0.120	0.235	40	40
CYP46A1_-_100150565.23-P1P2_252	CYP46A1_-_100150565.23-P1P2	CYP46A1	GCCGGAGGCGGAGCCGTGGT	-7	rC:dT	0.152	(0.134, 0.170)		0.120	0.209	40	40
CYP46A1_-_100150565.23-P1P2_255	CYP46A1_-_100150565.23-P1P2	CYP46A1	GCCGGAGGCGGAGTCGTGGT	-7	rU:dT	0.129	(0.110, 0.148)		0.120	0.186	40	40
CYP46A1_-_100150565.23-P1P2_257	CYP46A1_-_100150565.23-P1P2	CYP46A1	GCCGGAGGCGGAGAAGTGGT	-6	rA:dG	0.080	(0.061, 0.099)		0.139	0.164	40	40
CYP46A1_-_100150565.23-P1P2_260	CYP46A1_-_100150565.23-P1P2	CYP46A1	GCCGGAGGCGGAGAGGTGGT	-6	rG:dG	0.124	(0.108, 0.140)		0.139	0.212	30	40
CYP46A1_-_100150565.23-P1P2_265	CYP46A1_-_100150565.23-P1P2	CYP46A1	GCCGGAGGCGGAGATGTGGT	-6	rU:dG	0.128	(0.108, 0.149)		0.139	0.192	30	50
CYP46A1_-_100150565.23-P1P2_270	CYP46A1_-_100150565.23-P1P2	CYP46A1	GCCGGAGGCGGAGACATGGT	-5	rA:dC	0.157	(0.135, 0.179)		0.130	0.201	40	60
CYP46A1_-_100150565.23-P1P2_275	CYP46A1_-_100150565.23-P1P2	CYP46A1	GCCGGAGGCGGAGACCTGGT	-5	rC:dC	0.060	(0.047, 0.073)		0.130	0.165	40	40
CYP46A1_-_100150565.23-P1P2_278	CYP46A1_-_100150565.23-P1P2	CYP46A1	GCCGGAGGCGGAGACTTGGT	-5	rU:dC	0.053	(0.040, 0.066)		0.130	0.165	30	40
CYP46A1_-_100150565.23-P1P2_280	CYP46A1_-_100150565.23-P1P2	CYP46A1	GCCGGAGGCGGAGACGAGGT	-4	rA:dA	0.303	(0.269, 0.336)		0.147	0.182	40	50
CYP46A1_-_100150565.23-P1P2_283	CYP46A1_-_100150565.23-P1P2	CYP46A1	GCCGGAGGCGGAGACGGGGT	-4	rG:dA	0.426	(0.399, 0.452)		0.147	0.200	30	30
CYP46A1_-_100150565.23-P1P2_286	CYP46A1_-_100150565.23-P1P2	CYP46A1	GCCGGAGGCGGAGACGCGGT	-4	rC:dA	0.259	(0.226, 0.292)		0.147	0.225	40	40
CYP46A1_-_100150565.23-P1P2_294	CYP46A1_-_100150565.23-P1P2	CYP46A1	GCCGGAGGCGGAGACGTAGT	-3	rA:dC	0.074	(0.059, 0.089)		0.116	0.201	40	40
CYP46A1_-_100150565.23-P1P2_299	CYP46A1_-_100150565.23-P1P2	CYP46A1	GCCGGAGGCGGAGACGTCGT	-3	rC:dC	0.028	(0.017, 0.040)		0.116	0.165	40	40
CYP46A1_-_100150565.23-P1P2_302	CYP46A1_-_100150565.23-P1P2	CYP46A1	GCCGGAGGCGGAGACGTTGT	-3	rU:dC	0.037	(0.025, 0.050)		0.116	0.165	50	50
CYP46A1_-_100150565.23-P1P2_306	CYP46A1_-_100150565.23-P1P2	CYP46A1	GCCGGAGGCGGAGACGTGAT	-2	rA:dC	0.111	(0.091, 0.131)		0.113	0.201	30	50
CYP46A1_-_100150565.23-P1P2_311	CYP46A1_-_100150565.23-P1P2	CYP46A1	GCCGGAGGCGGAGACGTGCT	-2	rC:dC	0.028	(0.018, 0.038)		0.113	0.165	30	60
CYP46A1_-_100150565.23-P1P2_314	CYP46A1_-_100150565.23-P1P2	CYP46A1	GCCGGAGGCGGAGACGTGTT	-2	rU:dC	0.040	(0.029, 0.051)		0.113	0.165	40	50
CYP46A1_-_100150565.23-P1P2_316	CYP46A1_-_100150565.23-P1P2	CYP46A1	GCCGGAGGCGGAGACGTGGA	-1	rA:dA	0.170	(0.143, 0.197)		0.105	0.182	40	40
CYP46A1_-_100150565.23-P1P2_319	CYP46A1_-_100150565.23-P1P2	CYP46A1	GCCGGAGGCGGAGACGTGGG	-1	rG:dA	0.227	(0.207, 0.246)		0.105	0.200	30	40
CYP46A1_-_100150565.23-P1P2_322	CYP46A1_-_100150565.23-P1P2	CYP46A1	GCCGGAGGCGGAGACGTGGC	-1	rC:dA	0.168	(0.144, 0.193)		0.105	0.225	40	40
CYP46A1_-_100151011.23-P1P2	CYP46A1_-_100151011.23-P1P2	CYP46A1	GGAGTCGGCGGCCCCGAGAG			1.000					40	50
CYP46A1_-_100151011.23-P1P2_102	CYP46A1_-_100151011.23-P1P2	CYP46A1	GAAGTCGGCGGCCCCGAGAG	-19	rA:dC	0.822	(0.794, 0.849)		0.260	0.201	30	40
CYP46A1_-_100151011.23-P1P2_107	CYP46A1_-_100151011.23-P1P2	CYP46A1	GCAGTCGGCGGCCCCGAGAG	-19	rC:dC	0.831	(0.808, 0.854)		0.260	0.165	30	40
CYP46A1_-_100151011.23-P1P2_110	CYP46A1_-_100151011.23-P1P2	CYP46A1	GTAGTCGGCGGCCCCGAGAG	-19	rU:dC	0.811	(0.785, 0.836)		0.260	0.165	40	40
CYP46A1_-_100151011.23-P1P2_117	CYP46A1_-_100151011.23-P1P2	CYP46A1	GGGGTCGGCGGCCCCGAGAG	-18	rG:dT	0.864	(0.836, 0.893)		0.218	0.235	40	40
CYP46A1_-_100151011.23-P1P2_120	CYP46A1_-_100151011.23-P1P2	CYP46A1	GGCGTCGGCGGCCCCGAGAG	-18	rC:dT	0.853	(0.826, 0.880)		0.218	0.209	40	40
CYP46A1_-_100151011.23-P1P2_123	CYP46A1_-_100151011.23-P1P2	CYP46A1	GGTGTCGGCGGCCCCGAGAG	-18	rU:dT	0.810	(0.783, 0.836)		0.218	0.186	40	50
CYP46A1_-_100151011.23-P1P2_126	CYP46A1_-_100151011.23-P1P2	CYP46A1	GGAATCGGCGGCCCCGAGAG	-17	rA:dC	0.798	(0.771, 0.825)		0.274	0.201	40	50
CYP46A1_-_100151011.23-P1P2_131	CYP46A1_-_100151011.23-P1P2	CYP46A1	GGACTCGGCGGCCCCGAGAG	-17	rC:dC	0.827	(0.805, 0.849)		0.274	0.165	40	40
CYP46A1_-_100151011.23-P1P2_134	CYP46A1_-_100151011.23-P1P2	CYP46A1	GGATTCGGCGGCCCCGAGAG	-17	rU:dC	0.801	(0.774, 0.829)		0.274	0.165	30	40
CYP46A1_-_100151011.23-P1P2_136	CYP46A1_-_100151011.23-P1P2	CYP46A1	GGAGACGGCGGCCCCGAGAG	-16	rA:dA	0.829	(0.799, 0.858)		0.261	0.182	40	40
CYP46A1_-_100151011.23-P1P2_139	CYP46A1_-_100151011.23-P1P2	CYP46A1	GGAGGCGGCGGCCCCGAGAG	-16	rG:dA	0.815	(0.784, 0.846)		0.261	0.200	30	40
CYP46A1_-_100151011.23-P1P2_142	CYP46A1_-_100151011.23-P1P2	CYP46A1	GGAGCCGGCGGCCCCGAGAG	-16	rC:dA	0.840	(0.812, 0.868)		0.261	0.225	40	40
CYP46A1_-_100151011.23-P1P2_149	CYP46A1_-_100151011.23-P1P2	CYP46A1	GGAGTAGGCGGCCCCGAGAG	-15	rA:dG	0.882	(0.853, 0.910)		0.223	0.164	30	40
CYP46A1_-_100151011.23-P1P2_152	CYP46A1_-_100151011.23-P1P2	CYP46A1	GGAGTGGGCGGCCCCGAGAG	-15	rG:dG	0.874	(0.845, 0.903)		0.223	0.212	40	40
CYP46A1_-_100151011.23-P1P2_157	CYP46A1_-_100151011.23-P1P2	CYP46A1	GGAGTTGGCGGCCCCGAGAG	-15	rU:dG	0.909	(0.882, 0.937)		0.223	0.192	40	40
CYP46A1_-_100151011.23-P1P2_162	CYP46A1_-_100151011.23-P1P2	CYP46A1	GGAGTCAGCGGCCCCGAGAG	-14	rA:dC	0.850	(0.822, 0.878)		0.256	0.201	30	40
CYP46A1_-_100151011.23-P1P2_167	CYP46A1_-_100151011.23-P1P2	CYP46A1	GGAGTCCGCGGCCCCGAGAG	-14	rC:dC	0.874	(0.848, 0.900)		0.256	0.165	40	40
CYP46A1_-_100151011.23-P1P2_170	CYP46A1_-_100151011.23-P1P2	CYP46A1	GGAGTCTGCGGCCCCGAGAG	-14	rU:dC	0.892	(0.862, 0.921)		0.256	0.165	30	40
CYP46A1_-_100151011.23-P1P2_174	CYP46A1_-_100151011.23-P1P2	CYP46A1	GGAGTCGACGGCCCCGAGAG	-13	rA:dC	0.856	(0.832, 0.880)		0.259	0.201	40	40
CYP46A1_-_100151011.23-P1P2_179	CYP46A1_-_100151011.23-P1P2	CYP46A1	GGAGTCGCCGGCCCCGAGAG	-13	rC:dC	0.809	(0.783, 0.835)		0.259	0.165	40	50
CYP46A1_-_100151011.23-P1P2_182	CYP46A1_-_100151011.23-P1P2	CYP46A1	GGAGTCGTCGGCCCCGAGAG	-13	rU:dC	0.843	(0.819, 0.868)		0.259	0.165	30	40
CYP46A1_-_100151011.23-P1P2_185	CYP46A1_-_100151011.23-P1P2	CYP46A1	GGAGTCGGAGGCCCCGAGAG	-12	rA:dG	0.787	(0.765, 0.808)		0.259	0.164	30	40
CYP46A1_-_100151011.23-P1P2_188	CYP46A1_-_100151011.23-P1P2	CYP46A1	GGAGTCGGGGGCCCCGAGAG	-12	rG:dG	0.773	(0.751, 0.794)		0.259	0.212	20	30
CYP46A1_-_100151011.23-P1P2_193	CYP46A1_-_100151011.23-P1P2	CYP46A1	GGAGTCGGTGGCCCCGAGAG	-12	rU:dG	0.813	(0.789, 0.838)		0.259	0.192	30	50
CYP46A1_-_100151011.23-P1P2_198	CYP46A1_-_100151011.23-P1P2	CYP46A1	GGAGTCGGCAGCCCCGAGAG	-11	rA:dC	0.677	(0.653, 0.700)		0.242	0.201	30	40
CYP46A1_-_100151011.23-P1P2_203	CYP46A1_-_100151011.23-P1P2	CYP46A1	GGAGTCGGCCGCCCCGAGAG	-11	rC:dC	0.510	(0.484, 0.536)		0.242	0.165	40	50
CYP46A1_-_100151011.23-P1P2_206	CYP46A1_-_100151011.23-P1P2	CYP46A1	GGAGTCGGCTGCCCCGAGAG	-11	rU:dC	0.583	(0.558, 0.609)		0.242	0.165	30	40
CYP46A1_-_100151011.23-P1P2_210	CYP46A1_-_100151011.23-P1P2	CYP46A1	GGAGTCGGCGACCCCGAGAG	-10	rA:dC	0.635	(0.609, 0.660)		0.204	0.201	40	50
CYP46A1_-_100151011.23-P1P2_215	CYP46A1_-_100151011.23-P1P2	CYP46A1	GGAGTCGGCGCCCCCGAGAG	-10	rC:dC	0.461	(0.433, 0.489)		0.204	0.165	40	50
CYP46A1_-_100151011.23-P1P2_218	CYP46A1_-_100151011.23-P1P2	CYP46A1	GGAGTCGGCGTCCCCGAGAG	-10	rU:dC	0.510	(0.484, 0.536)		0.204	0.165	40	40
CYP46A1_-_100151011.23-P1P2_221	CYP46A1_-_100151011.23-P1P2	CYP46A1	GGAGTCGGCGGACCCGAGAG	-9	rA:dG	0.563	(0.545, 0.581)		0.191	0.164	30	50
CYP46A1_-_100151011.23-P1P2_224	CYP46A1_-_100151011.23-P1P2	CYP46A1	GGAGTCGGCGGGCCCGAGAG	-9	rG:dG	0.652	(0.634, 0.670)		0.191	0.212	30	30
CYP46A1_-_100151011.23-P1P2_229	CYP46A1_-_100151011.23-P1P2	CYP46A1	GGAGTCGGCGGTCCCGAGAG	-9	rU:dG	0.759	(0.738, 0.780)		0.191	0.192	40	40
CYP46A1_-_100151011.23-P1P2_233	CYP46A1_-_100151011.23-P1P2	CYP46A1	GGAGTCGGCGGCACCGAGAG	-8	rA:dG	0.376	(0.346, 0.405)		0.181	0.164	30	50
CYP46A1_-_100151011.23-P1P2_236	CYP46A1_-_100151011.23-P1P2	CYP46A1	GGAGTCGGCGGCGCCGAGAG	-8	rG:dG	0.474	(0.451, 0.496)		0.181	0.212	30	30
CYP46A1_-_100151011.23-P1P2_241	CYP46A1_-_100151011.23-P1P2	CYP46A1	GGAGTCGGCGGCTCCGAGAG	-8	rU:dG	0.644	(0.617, 0.671)		0.181	0.192	40	50
CYP46A1_-_100151011.23-P1P2_245	CYP46A1_-_100151011.23-P1P2	CYP46A1	GGAGTCGGCGGCCACGAGAG	-7	rA:dG	0.228	(0.202, 0.255)		0.120	0.164	40	40
CYP46A1_-_100151011.23-P1P2_248	CYP46A1_-_100151011.23-P1P2	CYP46A1	GGAGTCGGCGGCCGCGAGAG	-7	rG:dG	0.230	(0.206, 0.255)		0.120	0.212	30	30
CYP46A1_-_100151011.23-P1P2_253	CYP46A1_-_100151011.23-P1P2	CYP46A1	GGAGTCGGCGGCCTCGAGAG	-7	rU:dG	0.386	(0.360, 0.412)		0.120	0.192	50	50
CYP46A1_-_100151011.23-P1P2_257	CYP46A1_-_100151011.23-P1P2	CYP46A1	GGAGTCGGCGGCCCAGAGAG	-6	rA:dG	0.287	(0.262, 0.313)		0.139	0.164	30	30
CYP46A1_-_100151011.23-P1P2_260	CYP46A1_-_100151011.23-P1P2	CYP46A1	GGAGTCGGCGGCCCGGAGAG	-6	rG:dG	0.260	(0.236, 0.283)		0.139	0.212	30	40
CYP46A1_-_100151011.23-P1P2_265	CYP46A1_-_100151011.23-P1P2	CYP46A1	GGAGTCGGCGGCCCTGAGAG	-6	rU:dG	0.375	(0.348, 0.403)		0.139	0.192	30	40
CYP46A1_-_100151011.23-P1P2_270	CYP46A1_-_100151011.23-P1P2	CYP46A1	GGAGTCGGCGGCCCCAAGAG	-5	rA:dC	0.353	(0.331, 0.376)		0.130	0.201	30	50
CYP46A1_-_100151011.23-P1P2_275	CYP46A1_-_100151011.23-P1P2	CYP46A1	GGAGTCGGCGGCCCCCAGAG	-5	rC:dC	0.218	(0.193, 0.243)		0.130	0.165	30	40
CYP46A1_-_100151011.23-P1P2_278	CYP46A1_-_100151011.23-P1P2	CYP46A1	GGAGTCGGCGGCCCCTAGAG	-5	rU:dC	0.232	(0.207, 0.256)		0.130	0.165	40	40
CYP46A1_-_100151011.23-P1P2_285	CYP46A1_-_100151011.23-P1P2	CYP46A1	GGAGTCGGCGGCCCCGGGAG	-4	rG:dT	0.609	(0.579, 0.638)		0.147	0.235	20	30
CYP46A1_-_100151011.23-P1P2_288	CYP46A1_-_100151011.23-P1P2	CYP46A1	GGAGTCGGCGGCCCCGCGAG	-4	rC:dT	0.359	(0.329, 0.389)		0.147	0.209	30	30
CYP46A1_-_100151011.23-P1P2_291	CYP46A1_-_100151011.23-P1P2	CYP46A1	GGAGTCGGCGGCCCCGTGAG	-4	rU:dT	0.432	(0.406, 0.458)		0.147	0.186	30	50
CYP46A1_-_100151011.23-P1P2_294	CYP46A1_-_100151011.23-P1P2	CYP46A1	GGAGTCGGCGGCCCCGAAAG	-3	rA:dC	0.292	(0.264, 0.319)		0.116	0.201	40	40
CYP46A1_-_100151011.23-P1P2_299	CYP46A1_-_100151011.23-P1P2	CYP46A1	GGAGTCGGCGGCCCCGACAG	-3	rC:dC	0.154	(0.137, 0.172)		0.116	0.165	50	50
CYP46A1_-_100151011.23-P1P2_302	CYP46A1_-_100151011.23-P1P2	CYP46A1	GGAGTCGGCGGCCCCGATAG	-3	rU:dC	0.178	(0.159, 0.197)		0.116	0.165	60	60
CYP46A1_-_100151011.23-P1P2_309	CYP46A1_-_100151011.23-P1P2	CYP46A1	GGAGTCGGCGGCCCCGAGGG	-2	rG:dT	0.560	(0.531, 0.589)		0.113	0.235	30	30
CYP46A1_-_100151011.23-P1P2_312	CYP46A1_-_100151011.23-P1P2	CYP46A1	GGAGTCGGCGGCCCCGAGCG	-2	rC:dT	0.331	(0.297, 0.364)		0.113	0.209	30	40
CYP46A1_-_100151011.23-P1P2_315	CYP46A1_-_100151011.23-P1P2	CYP46A1	GGAGTCGGCGGCCCCGAGTG	-2	rU:dT	0.374	(0.345, 0.402)		0.113	0.186	30	30
CYP46A1_-_100151011.23-P1P2_318	CYP46A1_-_100151011.23-P1P2	CYP46A1	GGAGTCGGCGGCCCCGAGAA	-1	rA:dC	0.316	(0.285, 0.347)		0.105	0.201	30	40
CYP46A1_-_100151011.23-P1P2_323	CYP46A1_-_100151011.23-P1P2	CYP46A1	GGAGTCGGCGGCCCCGAGAC	-1	rC:dC	0.155	(0.139, 0.170)		0.105	0.165	30	40
CYP46A1_-_100151011.23-P1P2_326	CYP46A1_-_100151011.23-P1P2	CYP46A1	GGAGTCGGCGGCCCCGAGAT	-1	rU:dC	0.176	(0.158, 0.194)		0.105	0.165	50	50
CYP4A11_+_47406643.23-P1P2	CYP4A11_+_47406643.23-P1P2	CYP4A11	GTGGCAGTCCTGCATGTGGA			1.000					30	40
CYP4A11_+_47406643.23-P1P2_100	CYP4A11_+_47406643.23-P1P2	CYP4A11	GAGGCAGTCCTGCATGTGGA	-19	rA:dA	0.606	(0.563, 0.650)		0.260	0.182	20	50
CYP4A11_+_47406643.23-P1P2_103	CYP4A11_+_47406643.23-P1P2	CYP4A11	GGGGCAGTCCTGCATGTGGA	-19	rG:dA	0.653	(0.616, 0.690)		0.260	0.200	30	40
CYP4A11_+_47406643.23-P1P2_106	CYP4A11_+_47406643.23-P1P2	CYP4A11	GCGGCAGTCCTGCATGTGGA	-19	rC:dA	0.529	(0.486, 0.571)		0.260	0.225	30	50
CYP4A11_+_47406643.23-P1P2_114	CYP4A11_+_47406643.23-P1P2	CYP4A11	GTAGCAGTCCTGCATGTGGA	-18	rA:dC	0.500	(0.463, 0.537)		0.218	0.201	30	50
CYP4A11_+_47406643.23-P1P2_119	CYP4A11_+_47406643.23-P1P2	CYP4A11	GTCGCAGTCCTGCATGTGGA	-18	rC:dC	0.520	(0.486, 0.555)		0.218	0.165	20	40
CYP4A11_+_47406643.23-P1P2_122	CYP4A11_+_47406643.23-P1P2	CYP4A11	GTTGCAGTCCTGCATGTGGA	-18	rU:dC	0.472	(0.437, 0.506)		0.218	0.165	30	50
CYP4A11_+_47406643.23-P1P2_126	CYP4A11_+_47406643.23-P1P2	CYP4A11	GTGACAGTCCTGCATGTGGA	-17	rA:dC	0.340	(0.316, 0.365)		0.274	0.201	30	40
CYP4A11_+_47406643.23-P1P2_131	CYP4A11_+_47406643.23-P1P2	CYP4A11	GTGCCAGTCCTGCATGTGGA	-17	rC:dC	0.357	(0.331, 0.383)		0.274	0.165	30	40
CYP4A11_+_47406643.23-P1P2_134	CYP4A11_+_47406643.23-P1P2	CYP4A11	GTGTCAGTCCTGCATGTGGA	-17	rU:dC	0.329	(0.308, 0.349)		0.274	0.165	20	30
CYP4A11_+_47406643.23-P1P2_137	CYP4A11_+_47406643.23-P1P2	CYP4A11	GTGGAAGTCCTGCATGTGGA	-16	rA:dG	0.268	(0.246, 0.289)		0.261	0.164	30	50
CYP4A11_+_47406643.23-P1P2_140	CYP4A11_+_47406643.23-P1P2	CYP4A11	GTGGGAGTCCTGCATGTGGA	-16	rG:dG	0.341	(0.313, 0.369)		0.261	0.212	20	40
CYP4A11_+_47406643.23-P1P2_145	CYP4A11_+_47406643.23-P1P2	CYP4A11	GTGGTAGTCCTGCATGTGGA	-16	rU:dG	0.347	(0.318, 0.376)		0.261	0.192	30	50
CYP4A11_+_47406643.23-P1P2_153	CYP4A11_+_47406643.23-P1P2	CYP4A11	GTGGCGGTCCTGCATGTGGA	-15	rG:dT	0.664	(0.629, 0.699)		0.223	0.235	20	40
CYP4A11_+_47406643.23-P1P2_156	CYP4A11_+_47406643.23-P1P2	CYP4A11	GTGGCCGTCCTGCATGTGGA	-15	rC:dT	0.374	(0.345, 0.402)		0.223	0.209	30	40
CYP4A11_+_47406643.23-P1P2_159	CYP4A11_+_47406643.23-P1P2	CYP4A11	GTGGCTGTCCTGCATGTGGA	-15	rU:dT	0.371	(0.342, 0.399)		0.223	0.186	30	50
CYP4A11_+_47406643.23-P1P2_162	CYP4A11_+_47406643.23-P1P2	CYP4A11	GTGGCAATCCTGCATGTGGA	-14	rA:dC	0.206	(0.189, 0.223)		0.256	0.201	30	50
CYP4A11_+_47406643.23-P1P2_167	CYP4A11_+_47406643.23-P1P2	CYP4A11	GTGGCACTCCTGCATGTGGA	-14	rC:dC	0.168	(0.150, 0.185)		0.256	0.165	30	40
CYP4A11_+_47406643.23-P1P2_170	CYP4A11_+_47406643.23-P1P2	CYP4A11	GTGGCATTCCTGCATGTGGA	-14	rU:dC	0.197	(0.176, 0.218)		0.256	0.165	30	50
CYP4A11_+_47406643.23-P1P2_172	CYP4A11_+_47406643.23-P1P2	CYP4A11	GTGGCAGACCTGCATGTGGA	-13	rA:dA	0.268	(0.242, 0.293)		0.259	0.182	30	30
CYP4A11_+_47406643.23-P1P2_175	CYP4A11_+_47406643.23-P1P2	CYP4A11	GTGGCAGGCCTGCATGTGGA	-13	rG:dA	0.380	(0.352, 0.408)		0.259	0.200	30	40
CYP4A11_+_47406643.23-P1P2_178	CYP4A11_+_47406643.23-P1P2	CYP4A11	GTGGCAGCCCTGCATGTGGA	-13	rC:dA	0.241	(0.214, 0.269)		0.259	0.225	20	40
CYP4A11_+_47406643.23-P1P2_185	CYP4A11_+_47406643.23-P1P2	CYP4A11	GTGGCAGTACTGCATGTGGA	-12	rA:dG	0.210	(0.184, 0.237)		0.259	0.164	30	60
CYP4A11_+_47406643.23-P1P2_188	CYP4A11_+_47406643.23-P1P2	CYP4A11	GTGGCAGTGCTGCATGTGGA	-12	rG:dG	0.297	(0.264, 0.329)		0.259	0.212	30	40
CYP4A11_+_47406643.23-P1P2_193	CYP4A11_+_47406643.23-P1P2	CYP4A11	GTGGCAGTTCTGCATGTGGA	-12	rU:dG	0.360	(0.324, 0.396)		0.259	0.192	20	40
CYP4A11_+_47406643.23-P1P2_197	CYP4A11_+_47406643.23-P1P2	CYP4A11	GTGGCAGTCATGCATGTGGA	-11	rA:dG	0.095	(0.078, 0.112)		0.242	0.164	30	40
CYP4A11_+_47406643.23-P1P2_200	CYP4A11_+_47406643.23-P1P2	CYP4A11	GTGGCAGTCGTGCATGTGGA	-11	rG:dG	0.228	(0.202, 0.255)		0.242	0.212	30	40
CYP4A11_+_47406643.23-P1P2_205	CYP4A11_+_47406643.23-P1P2	CYP4A11	GTGGCAGTCTTGCATGTGGA	-11	rU:dG	0.244	(0.213, 0.274)		0.242	0.192	30	40
CYP4A11_+_47406643.23-P1P2_208	CYP4A11_+_47406643.23-P1P2	CYP4A11	GTGGCAGTCCAGCATGTGGA	-10	rA:dA	0.088	(0.073, 0.102)		0.204	0.182	30	30
CYP4A11_+_47406643.23-P1P2_211	CYP4A11_+_47406643.23-P1P2	CYP4A11	GTGGCAGTCCGGCATGTGGA	-10	rG:dA	0.182	(0.160, 0.203)		0.204	0.200	50	50
CYP4A11_+_47406643.23-P1P2_214	CYP4A11_+_47406643.23-P1P2	CYP4A11	GTGGCAGTCCCGCATGTGGA	-10	rC:dA	0.169	(0.143, 0.196)		0.204	0.225	30	50
CYP4A11_+_47406643.23-P1P2_222	CYP4A11_+_47406643.23-P1P2	CYP4A11	GTGGCAGTCCTACATGTGGA	-9	rA:dC	0.039	(0.029, 0.050)		0.191	0.201	40	40
CYP4A11_+_47406643.23-P1P2_227	CYP4A11_+_47406643.23-P1P2	CYP4A11	GTGGCAGTCCTCCATGTGGA	-9	rC:dC	0.037	(0.027, 0.047)		0.191	0.165	20	40
CYP4A11_+_47406643.23-P1P2_230	CYP4A11_+_47406643.23-P1P2	CYP4A11	GTGGCAGTCCTTCATGTGGA	-9	rU:dC	0.027	(0.018, 0.037)		0.191	0.165	30	50
CYP4A11_+_47406643.23-P1P2_233	CYP4A11_+_47406643.23-P1P2	CYP4A11	GTGGCAGTCCTGAATGTGGA	-8	rA:dG	0.018	(0.007, 0.029)		0.181	0.164	30	40
CYP4A11_+_47406643.23-P1P2_236	CYP4A11_+_47406643.23-P1P2	CYP4A11	GTGGCAGTCCTGGATGTGGA	-8	rG:dG	0.126	(0.107, 0.144)		0.181	0.212	20	20
CYP4A11_+_47406643.23-P1P2_241	CYP4A11_+_47406643.23-P1P2	CYP4A11	GTGGCAGTCCTGTATGTGGA	-8	rU:dG	0.163	(0.138, 0.188)		0.181	0.192	30	40
CYP4A11_+_47406643.23-P1P2_249	CYP4A11_+_47406643.23-P1P2	CYP4A11	GTGGCAGTCCTGCGTGTGGA	-7	rG:dT	0.172	(0.156, 0.189)		0.120	0.235	30	50
CYP4A11_+_47406643.23-P1P2_252	CYP4A11_+_47406643.23-P1P2	CYP4A11	GTGGCAGTCCTGCCTGTGGA	-7	rC:dT	0.057	(0.046, 0.068)		0.120	0.209	30	40
CYP4A11_+_47406643.23-P1P2_255	CYP4A11_+_47406643.23-P1P2	CYP4A11	GTGGCAGTCCTGCTTGTGGA	-7	rU:dT	0.035	(0.023, 0.047)		0.120	0.186	30	30
CYP4A11_+_47406643.23-P1P2_256	CYP4A11_+_47406643.23-P1P2	CYP4A11	GTGGCAGTCCTGCAAGTGGA	-6	rA:dA	0.066	(0.054, 0.077)		0.139	0.182	30	40
CYP4A11_+_47406643.23-P1P2_259	CYP4A11_+_47406643.23-P1P2	CYP4A11	GTGGCAGTCCTGCAGGTGGA	-6	rG:dA	0.089	(0.077, 0.100)		0.139	0.200	30	40
CYP4A11_+_47406643.23-P1P2_262	CYP4A11_+_47406643.23-P1P2	CYP4A11	GTGGCAGTCCTGCACGTGGA	-6	rC:dA	0.093	(0.078, 0.107)		0.139	0.225	30	30
CYP4A11_+_47406643.23-P1P2_270	CYP4A11_+_47406643.23-P1P2	CYP4A11	GTGGCAGTCCTGCATATGGA	-5	rA:dC	0.037	(0.028, 0.046)		0.130	0.201	30	30
CYP4A11_+_47406643.23-P1P2_275	CYP4A11_+_47406643.23-P1P2	CYP4A11	GTGGCAGTCCTGCATCTGGA	-5	rC:dC	0.018	(0.007, 0.028)		0.130	0.165	30	40
CYP4A11_+_47406643.23-P1P2_278	CYP4A11_+_47406643.23-P1P2	CYP4A11	GTGGCAGTCCTGCATTTGGA	-5	rU:dC	0.015	(0.004, 0.027)		0.130	0.165	30	40
CYP4A11_+_47406643.23-P1P2_280	CYP4A11_+_47406643.23-P1P2	CYP4A11	GTGGCAGTCCTGCATGAGGA	-4	rA:dA	0.103	(0.086, 0.121)		0.147	0.182	30	30
CYP4A11_+_47406643.23-P1P2_283	CYP4A11_+_47406643.23-P1P2	CYP4A11	GTGGCAGTCCTGCATGGGGA	-4	rG:dA	0.212	(0.192, 0.232)		0.147	0.200	30	30
CYP4A11_+_47406643.23-P1P2_286	CYP4A11_+_47406643.23-P1P2	CYP4A11	GTGGCAGTCCTGCATGCGGA	-4	rC:dA	0.073	(0.060, 0.086)		0.147	0.225	30	40
CYP4A11_+_47406643.23-P1P2_294	CYP4A11_+_47406643.23-P1P2	CYP4A11	GTGGCAGTCCTGCATGTAGA	-3	rA:dC	0.020	(0.010, 0.030)		0.116	0.201	40	50
CYP4A11_+_47406643.23-P1P2_299	CYP4A11_+_47406643.23-P1P2	CYP4A11	GTGGCAGTCCTGCATGTCGA	-3	rC:dC	0.011	(0.001, 0.021)		0.116	0.165	40	60
CYP4A11_+_47406643.23-P1P2_302	CYP4A11_+_47406643.23-P1P2	CYP4A11	GTGGCAGTCCTGCATGTTGA	-3	rU:dC	0.011	(0.001, 0.022)		0.116	0.165	30	50
CYP4A11_+_47406643.23-P1P2_306	CYP4A11_+_47406643.23-P1P2	CYP4A11	GTGGCAGTCCTGCATGTGAA	-2	rA:dC	0.027	(0.017, 0.037)		0.113	0.201	30	60
CYP4A11_+_47406643.23-P1P2_311	CYP4A11_+_47406643.23-P1P2	CYP4A11	GTGGCAGTCCTGCATGTGCA	-2	rC:dC	0.014	(0.003, 0.025)		0.113	0.165	30	40
CYP4A11_+_47406643.23-P1P2_314	CYP4A11_+_47406643.23-P1P2	CYP4A11	GTGGCAGTCCTGCATGTGTA	-2	rU:dC	0.017	(0.007, 0.027)		0.113	0.165	30	50
CYP4A11_+_47406643.23-P1P2_321	CYP4A11_+_47406643.23-P1P2	CYP4A11	GTGGCAGTCCTGCATGTGGG	-1	rG:dT	0.194	(0.172, 0.215)		0.105	0.235	30	40
CYP4A11_+_47406643.23-P1P2_324	CYP4A11_+_47406643.23-P1P2	CYP4A11	GTGGCAGTCCTGCATGTGGC	-1	rC:dT	0.034	(0.022, 0.046)		0.105	0.209	30	40
CYP4A11_+_47406643.23-P1P2_327	CYP4A11_+_47406643.23-P1P2	CYP4A11	GTGGCAGTCCTGCATGTGGT	-1	rU:dT	0.047	(0.034, 0.059)		0.105	0.186	30	50
CYP4A11_+_47406982.23-P1P2	CYP4A11_+_47406982.23-P1P2	CYP4A11	GAGTTCAGCTCTACCTGCAC			1.000					30	40
CYP4A11_+_47406982.23-P1P2_105	CYP4A11_+_47406982.23-P1P2	CYP4A11	GGGTTCAGCTCTACCTGCAC	-19	rG:dT	0.349	(0.305, 0.392)		0.260	0.235	20	50
CYP4A11_+_47406982.23-P1P2_108	CYP4A11_+_47406982.23-P1P2	CYP4A11	GCGTTCAGCTCTACCTGCAC	-19	rC:dT	0.315	(0.275, 0.355)		0.260	0.209	30	50
CYP4A11_+_47406982.23-P1P2_111	CYP4A11_+_47406982.23-P1P2	CYP4A11	GTGTTCAGCTCTACCTGCAC	-19	rU:dT	0.215	(0.191, 0.239)		0.260	0.186	30	40
CYP4A11_+_47406982.23-P1P2_114	CYP4A11_+_47406982.23-P1P2	CYP4A11	GAATTCAGCTCTACCTGCAC	-18	rA:dC	0.249	(0.221, 0.276)		0.218	0.201	30	50
CYP4A11_+_47406982.23-P1P2_119	CYP4A11_+_47406982.23-P1P2	CYP4A11	GACTTCAGCTCTACCTGCAC	-18	rC:dC	0.353	(0.319, 0.387)		0.218	0.165	30	50
CYP4A11_+_47406982.23-P1P2_122	CYP4A11_+_47406982.23-P1P2	CYP4A11	GATTTCAGCTCTACCTGCAC	-18	rU:dC	0.282	(0.255, 0.310)		0.218	0.165	30	40
CYP4A11_+_47406982.23-P1P2_124	CYP4A11_+_47406982.23-P1P2	CYP4A11	GAGATCAGCTCTACCTGCAC	-17	rA:dA	0.238	(0.209, 0.267)		0.274	0.182	20	40
CYP4A11_+_47406982.23-P1P2_127	CYP4A11_+_47406982.23-P1P2	CYP4A11	GAGGTCAGCTCTACCTGCAC	-17	rG:dA	0.359	(0.321, 0.398)		0.274	0.200	30	40
CYP4A11_+_47406982.23-P1P2_130	CYP4A11_+_47406982.23-P1P2	CYP4A11	GAGCTCAGCTCTACCTGCAC	-17	rC:dA	0.294	(0.261, 0.327)		0.274	0.225	30	30
CYP4A11_+_47406982.23-P1P2_136	CYP4A11_+_47406982.23-P1P2	CYP4A11	GAGTACAGCTCTACCTGCAC	-16	rA:dA	0.177	(0.156, 0.198)		0.261	0.182	30	40
CYP4A11_+_47406982.23-P1P2_139	CYP4A11_+_47406982.23-P1P2	CYP4A11	GAGTGCAGCTCTACCTGCAC	-16	rG:dA	0.271	(0.243, 0.300)		0.261	0.200	30	50
CYP4A11_+_47406982.23-P1P2_142	CYP4A11_+_47406982.23-P1P2	CYP4A11	GAGTCCAGCTCTACCTGCAC	-16	rC:dA	0.200	(0.173, 0.226)		0.261	0.225	30	50
CYP4A11_+_47406982.23-P1P2_149	CYP4A11_+_47406982.23-P1P2	CYP4A11	GAGTTAAGCTCTACCTGCAC	-15	rA:dG	0.092	(0.074, 0.109)		0.223	0.164	20	30
CYP4A11_+_47406982.23-P1P2_152	CYP4A11_+_47406982.23-P1P2	CYP4A11	GAGTTGAGCTCTACCTGCAC	-15	rG:dG	0.176	(0.150, 0.202)		0.223	0.212	30	40
CYP4A11_+_47406982.23-P1P2_157	CYP4A11_+_47406982.23-P1P2	CYP4A11	GAGTTTAGCTCTACCTGCAC	-15	rU:dG	0.160	(0.138, 0.182)		0.223	0.192	30	40
CYP4A11_+_47406982.23-P1P2_165	CYP4A11_+_47406982.23-P1P2	CYP4A11	GAGTTCGGCTCTACCTGCAC	-14	rG:dT	0.335	(0.296, 0.373)		0.256	0.235	30	30
CYP4A11_+_47406982.23-P1P2_168	CYP4A11_+_47406982.23-P1P2	CYP4A11	GAGTTCCGCTCTACCTGCAC	-14	rC:dT	0.101	(0.078, 0.123)		0.256	0.209	20	40
CYP4A11_+_47406982.23-P1P2_171	CYP4A11_+_47406982.23-P1P2	CYP4A11	GAGTTCTGCTCTACCTGCAC	-14	rU:dT	0.107	(0.086, 0.128)		0.256	0.186	20	40
CYP4A11_+_47406982.23-P1P2_174	CYP4A11_+_47406982.23-P1P2	CYP4A11	GAGTTCAACTCTACCTGCAC	-13	rA:dC	0.030	(0.019, 0.042)		0.259	0.201	30	50
CYP4A11_+_47406982.23-P1P2_179	CYP4A11_+_47406982.23-P1P2	CYP4A11	GAGTTCACCTCTACCTGCAC	-13	rC:dC	0.022	(0.009, 0.034)		0.259	0.165	30	50
CYP4A11_+_47406982.23-P1P2_182	CYP4A11_+_47406982.23-P1P2	CYP4A11	GAGTTCATCTCTACCTGCAC	-13	rU:dC	0.040	(0.025, 0.055)		0.259	0.165	20	50
CYP4A11_+_47406982.23-P1P2_185	CYP4A11_+_47406982.23-P1P2	CYP4A11	GAGTTCAGATCTACCTGCAC	-12	rA:dG	0.037	(0.024, 0.049)		0.259	0.164	40	50
CYP4A11_+_47406982.23-P1P2_188	CYP4A11_+_47406982.23-P1P2	CYP4A11	GAGTTCAGGTCTACCTGCAC	-12	rG:dG	0.119	(0.102, 0.137)		0.259	0.212	40	50
CYP4A11_+_47406982.23-P1P2_193	CYP4A11_+_47406982.23-P1P2	CYP4A11	GAGTTCAGTTCTACCTGCAC	-12	rU:dG	0.096	(0.082, 0.111)		0.259	0.192	30	50
CYP4A11_+_47406982.23-P1P2_196	CYP4A11_+_47406982.23-P1P2	CYP4A11	GAGTTCAGCACTACCTGCAC	-11	rA:dA	0.015	(0.002, 0.028)		0.242	0.182	30	50
CYP4A11_+_47406982.23-P1P2_199	CYP4A11_+_47406982.23-P1P2	CYP4A11	GAGTTCAGCGCTACCTGCAC	-11	rG:dA	0.067	(0.052, 0.081)		0.242	0.200	40	40
CYP4A11_+_47406982.23-P1P2_202	CYP4A11_+_47406982.23-P1P2	CYP4A11	GAGTTCAGCCCTACCTGCAC	-11	rC:dA	0.055	(0.041, 0.070)		0.242	0.225	40	50
CYP4A11_+_47406982.23-P1P2_209	CYP4A11_+_47406982.23-P1P2	CYP4A11	GAGTTCAGCTATACCTGCAC	-10	rA:dG	-0.017	(-0.028, -0.006)		0.204	0.164	40	50
CYP4A11_+_47406982.23-P1P2_212	CYP4A11_+_47406982.23-P1P2	CYP4A11	GAGTTCAGCTGTACCTGCAC	-10	rG:dG	0.050	(0.037, 0.062)		0.204	0.212	30	50
CYP4A11_+_47406982.23-P1P2_217	CYP4A11_+_47406982.23-P1P2	CYP4A11	GAGTTCAGCTTTACCTGCAC	-10	rU:dG	0.044	(0.031, 0.057)		0.204	0.192	30	50
CYP4A11_+_47406982.23-P1P2_220	CYP4A11_+_47406982.23-P1P2	CYP4A11	GAGTTCAGCTCAACCTGCAC	-9	rA:dA	-0.012	(-0.024, 0.001)		0.191	0.182	30	50
CYP4A11_+_47406982.23-P1P2_223	CYP4A11_+_47406982.23-P1P2	CYP4A11	GAGTTCAGCTCGACCTGCAC	-9	rG:dA	0.022	(0.011, 0.034)		0.191	0.200	40	50
CYP4A11_+_47406982.23-P1P2_226	CYP4A11_+_47406982.23-P1P2	CYP4A11	GAGTTCAGCTCCACCTGCAC	-9	rC:dA	0.051	(0.039, 0.064)		0.191	0.225	20	30
CYP4A11_+_47406982.23-P1P2_237	CYP4A11_+_47406982.23-P1P2	CYP4A11	GAGTTCAGCTCTGCCTGCAC	-8	rG:dT	0.112	(0.098, 0.125)		0.181	0.235	20	20
CYP4A11_+_47406982.23-P1P2_240	CYP4A11_+_47406982.23-P1P2	CYP4A11	GAGTTCAGCTCTCCCTGCAC	-8	rC:dT	0.026	(0.013, 0.039)		0.181	0.209	30	40
CYP4A11_+_47406982.23-P1P2_243	CYP4A11_+_47406982.23-P1P2	CYP4A11	GAGTTCAGCTCTTCCTGCAC	-8	rU:dT	-0.002	(-0.014, 0.010)		0.181	0.186	30	40
CYP4A11_+_47406982.23-P1P2_245	CYP4A11_+_47406982.23-P1P2	CYP4A11	GAGTTCAGCTCTAACTGCAC	-7	rA:dG	-0.012	(-0.023, -0.001)		0.120	0.164	30	40
CYP4A11_+_47406982.23-P1P2_248	CYP4A11_+_47406982.23-P1P2	CYP4A11	GAGTTCAGCTCTAGCTGCAC	-7	rG:dG	0.011	(0.002, 0.021)		0.120	0.212	30	50
CYP4A11_+_47406982.23-P1P2_253	CYP4A11_+_47406982.23-P1P2	CYP4A11	GAGTTCAGCTCTATCTGCAC	-7	rU:dG	-0.010	(-0.022, 0.001)		0.120	0.192	30	40
CYP4A11_+_47406982.23-P1P2_257	CYP4A11_+_47406982.23-P1P2	CYP4A11	GAGTTCAGCTCTACATGCAC	-6	rA:dG	-0.014	(-0.026, -0.002)		0.139	0.164	40	40
CYP4A11_+_47406982.23-P1P2_260	CYP4A11_+_47406982.23-P1P2	CYP4A11	GAGTTCAGCTCTACGTGCAC	-6	rG:dG	-0.004	(-0.016, 0.008)		0.139	0.212	40	60
CYP4A11_+_47406982.23-P1P2_265	CYP4A11_+_47406982.23-P1P2	CYP4A11	GAGTTCAGCTCTACTTGCAC	-6	rU:dG	-0.015	(-0.027, -0.003)		0.139	0.192	40	60
CYP4A11_+_47406982.23-P1P2_268	CYP4A11_+_47406982.23-P1P2	CYP4A11	GAGTTCAGCTCTACCAGCAC	-5	rA:dA	0.006	(-0.005, 0.017)		0.130	0.182	30	40
CYP4A11_+_47406982.23-P1P2_271	CYP4A11_+_47406982.23-P1P2	CYP4A11	GAGTTCAGCTCTACCGGCAC	-5	rG:dA	0.027	(0.015, 0.038)		0.130	0.200	40	50
CYP4A11_+_47406982.23-P1P2_274	CYP4A11_+_47406982.23-P1P2	CYP4A11	GAGTTCAGCTCTACCCGCAC	-5	rC:dA	0.034	(0.021, 0.046)		0.130	0.225	50	60
CYP4A11_+_47406982.23-P1P2_282	CYP4A11_+_47406982.23-P1P2	CYP4A11	GAGTTCAGCTCTACCTACAC	-4	rA:dC	-0.001	(-0.013, 0.011)		0.147	0.201	40	40
CYP4A11_+_47406982.23-P1P2_287	CYP4A11_+_47406982.23-P1P2	CYP4A11	GAGTTCAGCTCTACCTCCAC	-4	rC:dC	0.001	(-0.011, 0.014)		0.147	0.165	40	40
CYP4A11_+_47406982.23-P1P2_290	CYP4A11_+_47406982.23-P1P2	CYP4A11	GAGTTCAGCTCTACCTTCAC	-4	rU:dC	-0.004	(-0.017, 0.009)		0.147	0.165	30	50
CYP4A11_+_47406982.23-P1P2_293	CYP4A11_+_47406982.23-P1P2	CYP4A11	GAGTTCAGCTCTACCTGAAC	-3	rA:dG	0.002	(-0.010, 0.014)		0.116	0.164	40	50
CYP4A11_+_47406982.23-P1P2_296	CYP4A11_+_47406982.23-P1P2	CYP4A11	GAGTTCAGCTCTACCTGGAC	-3	rG:dG	0.030	(0.019, 0.041)		0.116	0.212	30	50
CYP4A11_+_47406982.23-P1P2_301	CYP4A11_+_47406982.23-P1P2	CYP4A11	GAGTTCAGCTCTACCTGTAC	-3	rU:dG	0.012	(0.001, 0.024)		0.116	0.192	30	40
CYP4A11_+_47406982.23-P1P2_309	CYP4A11_+_47406982.23-P1P2	CYP4A11	GAGTTCAGCTCTACCTGCGC	-2	rG:dT	0.078	(0.064, 0.092)		0.113	0.235	40	60
CYP4A11_+_47406982.23-P1P2_312	CYP4A11_+_47406982.23-P1P2	CYP4A11	GAGTTCAGCTCTACCTGCCC	-2	rC:dT	0.020	(0.007, 0.032)		0.113	0.209	30	40
CYP4A11_+_47406982.23-P1P2_315	CYP4A11_+_47406982.23-P1P2	CYP4A11	GAGTTCAGCTCTACCTGCTC	-2	rU:dT	0.012	(-0.001, 0.025)		0.113	0.186	40	50
CYP4A11_+_47406982.23-P1P2_317	CYP4A11_+_47406982.23-P1P2	CYP4A11	GAGTTCAGCTCTACCTGCAA	-1	rA:dG	-0.002	(-0.014, 0.009)		0.105	0.164	30	40
CYP4A11_+_47406982.23-P1P2_320	CYP4A11_+_47406982.23-P1P2	CYP4A11	GAGTTCAGCTCTACCTGCAG	-1	rG:dG	0.028	(0.019, 0.038)		0.105	0.212	30	40
CYP4A11_+_47406982.23-P1P2_325	CYP4A11_+_47406982.23-P1P2	CYP4A11	GAGTTCAGCTCTACCTGCAT	-1	rU:dG	-0.003	(-0.015, 0.009)		0.105	0.192	30	30
CYP4A11_+_47407055.23-P1P2	CYP4A11_+_47407055.23-P1P2	CYP4A11	GGACTCCTGGGTGATGTCTC			1.000					30	40
CYP4A11_+_47407055.23-P1P2_102	CYP4A11_+_47407055.23-P1P2	CYP4A11	GAACTCCTGGGTGATGTCTC	-19	rA:dC	0.887	(0.852, 0.921)		0.260	0.201	30	40
CYP4A11_+_47407055.23-P1P2_107	CYP4A11_+_47407055.23-P1P2	CYP4A11	GCACTCCTGGGTGATGTCTC	-19	rC:dC	0.889	(0.860, 0.918)		0.260	0.165	20	30
CYP4A11_+_47407055.23-P1P2_110	CYP4A11_+_47407055.23-P1P2	CYP4A11	GTACTCCTGGGTGATGTCTC	-19	rU:dC	0.866	(0.835, 0.898)		0.260	0.165	30	40
CYP4A11_+_47407055.23-P1P2_117	CYP4A11_+_47407055.23-P1P2	CYP4A11	GGGCTCCTGGGTGATGTCTC	-18	rG:dT	1.043	(1.000, 1.087)		0.218	0.235	30	40
CYP4A11_+_47407055.23-P1P2_120	CYP4A11_+_47407055.23-P1P2	CYP4A11	GGCCTCCTGGGTGATGTCTC	-18	rC:dT	0.993	(0.960, 1.025)		0.218	0.209	30	40
CYP4A11_+_47407055.23-P1P2_123	CYP4A11_+_47407055.23-P1P2	CYP4A11	GGTCTCCTGGGTGATGTCTC	-18	rU:dT	0.913	(0.881, 0.945)		0.218	0.186	20	30
CYP4A11_+_47407055.23-P1P2_125	CYP4A11_+_47407055.23-P1P2	CYP4A11	GGAATCCTGGGTGATGTCTC	-17	rA:dG	0.764	(0.732, 0.796)		0.274	0.164	30	40
CYP4A11_+_47407055.23-P1P2_128	CYP4A11_+_47407055.23-P1P2	CYP4A11	GGAGTCCTGGGTGATGTCTC	-17	rG:dG	0.816	(0.782, 0.851)		0.274	0.212	30	40
CYP4A11_+_47407055.23-P1P2_133	CYP4A11_+_47407055.23-P1P2	CYP4A11	GGATTCCTGGGTGATGTCTC	-17	rU:dG	0.769	(0.740, 0.798)		0.274	0.192	20	30
CYP4A11_+_47407055.23-P1P2_136	CYP4A11_+_47407055.23-P1P2	CYP4A11	GGACACCTGGGTGATGTCTC	-16	rA:dA	0.888	(0.860, 0.916)		0.261	0.182	40	40
CYP4A11_+_47407055.23-P1P2_139	CYP4A11_+_47407055.23-P1P2	CYP4A11	GGACGCCTGGGTGATGTCTC	-16	rG:dA	0.883	(0.847, 0.918)		0.261	0.200	30	30
CYP4A11_+_47407055.23-P1P2_142	CYP4A11_+_47407055.23-P1P2	CYP4A11	GGACCCCTGGGTGATGTCTC	-16	rC:dA	0.922	(0.890, 0.954)		0.261	0.225	30	40
CYP4A11_+_47407055.23-P1P2_149	CYP4A11_+_47407055.23-P1P2	CYP4A11	GGACTACTGGGTGATGTCTC	-15	rA:dG	0.738	(0.695, 0.781)		0.223	0.164	40	40
CYP4A11_+_47407055.23-P1P2_152	CYP4A11_+_47407055.23-P1P2	CYP4A11	GGACTGCTGGGTGATGTCTC	-15	rG:dG	0.797	(0.755, 0.839)		0.223	0.212	30	40
CYP4A11_+_47407055.23-P1P2_157	CYP4A11_+_47407055.23-P1P2	CYP4A11	GGACTTCTGGGTGATGTCTC	-15	rU:dG	0.852	(0.815, 0.889)		0.223	0.192	30	30
CYP4A11_+_47407055.23-P1P2_161	CYP4A11_+_47407055.23-P1P2	CYP4A11	GGACTCATGGGTGATGTCTC	-14	rA:dG	0.738	(0.701, 0.775)		0.256	0.164	20	50
CYP4A11_+_47407055.23-P1P2_164	CYP4A11_+_47407055.23-P1P2	CYP4A11	GGACTCGTGGGTGATGTCTC	-14	rG:dG	0.786	(0.747, 0.825)		0.256	0.212	30	50
CYP4A11_+_47407055.23-P1P2_169	CYP4A11_+_47407055.23-P1P2	CYP4A11	GGACTCTTGGGTGATGTCTC	-14	rU:dG	0.826	(0.796, 0.856)		0.256	0.192	30	50
CYP4A11_+_47407055.23-P1P2_172	CYP4A11_+_47407055.23-P1P2	CYP4A11	GGACTCCAGGGTGATGTCTC	-13	rA:dA	0.815	(0.782, 0.848)		0.259	0.182	30	30
CYP4A11_+_47407055.23-P1P2_175	CYP4A11_+_47407055.23-P1P2	CYP4A11	GGACTCCGGGGTGATGTCTC	-13	rG:dA	0.840	(0.808, 0.872)		0.259	0.200	20	40
CYP4A11_+_47407055.23-P1P2_178	CYP4A11_+_47407055.23-P1P2	CYP4A11	GGACTCCCGGGTGATGTCTC	-13	rC:dA	0.799	(0.768, 0.830)		0.259	0.225	30	40
CYP4A11_+_47407055.23-P1P2_186	CYP4A11_+_47407055.23-P1P2	CYP4A11	GGACTCCTAGGTGATGTCTC	-12	rA:dC	0.646	(0.615, 0.676)		0.259	0.201	20	50
CYP4A11_+_47407055.23-P1P2_191	CYP4A11_+_47407055.23-P1P2	CYP4A11	GGACTCCTCGGTGATGTCTC	-12	rC:dC	0.436	(0.408, 0.464)		0.259	0.165	40	60
CYP4A11_+_47407055.23-P1P2_194	CYP4A11_+_47407055.23-P1P2	CYP4A11	GGACTCCTTGGTGATGTCTC	-12	rU:dC	0.509	(0.475, 0.543)		0.259	0.165	30	40
CYP4A11_+_47407055.23-P1P2_198	CYP4A11_+_47407055.23-P1P2	CYP4A11	GGACTCCTGAGTGATGTCTC	-11	rA:dC	0.417	(0.387, 0.447)		0.242	0.201	20	20
CYP4A11_+_47407055.23-P1P2_203	CYP4A11_+_47407055.23-P1P2	CYP4A11	GGACTCCTGCGTGATGTCTC	-11	rC:dC	0.104	(0.089, 0.120)		0.242	0.165	20	40
CYP4A11_+_47407055.23-P1P2_206	CYP4A11_+_47407055.23-P1P2	CYP4A11	GGACTCCTGTGTGATGTCTC	-11	rU:dC	0.175	(0.151, 0.198)		0.242	0.165	30	40
CYP4A11_+_47407055.23-P1P2_210	CYP4A11_+_47407055.23-P1P2	CYP4A11	GGACTCCTGGATGATGTCTC	-10	rA:dC	0.403	(0.365, 0.441)		0.204	0.201	30	50
CYP4A11_+_47407055.23-P1P2_215	CYP4A11_+_47407055.23-P1P2	CYP4A11	GGACTCCTGGCTGATGTCTC	-10	rC:dC	0.109	(0.092, 0.126)		0.204	0.165	30	40
CYP4A11_+_47407055.23-P1P2_218	CYP4A11_+_47407055.23-P1P2	CYP4A11	GGACTCCTGGTTGATGTCTC	-10	rU:dC	0.161	(0.138, 0.184)		0.204	0.165	40	60
CYP4A11_+_47407055.23-P1P2_220	CYP4A11_+_47407055.23-P1P2	CYP4A11	GGACTCCTGGGAGATGTCTC	-9	rA:dA	0.394	(0.355, 0.433)		0.191	0.182	30	40
CYP4A11_+_47407055.23-P1P2_223	CYP4A11_+_47407055.23-P1P2	CYP4A11	GGACTCCTGGGGGATGTCTC	-9	rG:dA	0.577	(0.553, 0.601)		0.191	0.200	20	50
CYP4A11_+_47407055.23-P1P2_226	CYP4A11_+_47407055.23-P1P2	CYP4A11	GGACTCCTGGGCGATGTCTC	-9	rC:dA	0.535	(0.509, 0.562)		0.191	0.225	40	50
CYP4A11_+_47407055.23-P1P2_234	CYP4A11_+_47407055.23-P1P2	CYP4A11	GGACTCCTGGGTAATGTCTC	-8	rA:dC	0.187	(0.162, 0.211)		0.181	0.201	30	50
CYP4A11_+_47407055.23-P1P2_239	CYP4A11_+_47407055.23-P1P2	CYP4A11	GGACTCCTGGGTCATGTCTC	-8	rC:dC	0.071	(0.057, 0.085)		0.181	0.165	30	50
CYP4A11_+_47407055.23-P1P2_242	CYP4A11_+_47407055.23-P1P2	CYP4A11	GGACTCCTGGGTTATGTCTC	-8	rU:dC	0.071	(0.055, 0.088)		0.181	0.165	30	40
CYP4A11_+_47407055.23-P1P2_249	CYP4A11_+_47407055.23-P1P2	CYP4A11	GGACTCCTGGGTGGTGTCTC	-7	rG:dT	0.523	(0.501, 0.544)		0.120	0.235	30	30
CYP4A11_+_47407055.23-P1P2_252	CYP4A11_+_47407055.23-P1P2	CYP4A11	GGACTCCTGGGTGCTGTCTC	-7	rC:dT	0.182	(0.161, 0.204)		0.120	0.209	30	40
CYP4A11_+_47407055.23-P1P2_255	CYP4A11_+_47407055.23-P1P2	CYP4A11	GGACTCCTGGGTGTTGTCTC	-7	rU:dT	0.190	(0.157, 0.223)		0.120	0.186	30	40
CYP4A11_+_47407055.23-P1P2_256	CYP4A11_+_47407055.23-P1P2	CYP4A11	GGACTCCTGGGTGAAGTCTC	-6	rA:dA	0.236	(0.203, 0.268)		0.139	0.182	40	50
CYP4A11_+_47407055.23-P1P2_259	CYP4A11_+_47407055.23-P1P2	CYP4A11	GGACTCCTGGGTGAGGTCTC	-6	rG:dA	0.238	(0.212, 0.265)		0.139	0.200	20	40
CYP4A11_+_47407055.23-P1P2_262	CYP4A11_+_47407055.23-P1P2	CYP4A11	GGACTCCTGGGTGACGTCTC	-6	rC:dA	0.334	(0.300, 0.367)		0.139	0.225	30	40
CYP4A11_+_47407055.23-P1P2_270	CYP4A11_+_47407055.23-P1P2	CYP4A11	GGACTCCTGGGTGATATCTC	-5	rA:dC	0.190	(0.163, 0.217)		0.130	0.201	30	30
CYP4A11_+_47407055.23-P1P2_275	CYP4A11_+_47407055.23-P1P2	CYP4A11	GGACTCCTGGGTGATCTCTC	-5	rC:dC	0.061	(0.043, 0.080)		0.130	0.165	30	40
CYP4A11_+_47407055.23-P1P2_278	CYP4A11_+_47407055.23-P1P2	CYP4A11	GGACTCCTGGGTGATTTCTC	-5	rU:dC	0.049	(0.033, 0.066)		0.130	0.165	30	40
CYP4A11_+_47407055.23-P1P2_280	CYP4A11_+_47407055.23-P1P2	CYP4A11	GGACTCCTGGGTGATGACTC	-4	rA:dA	0.297	(0.264, 0.331)		0.147	0.182	40	40
CYP4A11_+_47407055.23-P1P2_283	CYP4A11_+_47407055.23-P1P2	CYP4A11	GGACTCCTGGGTGATGGCTC	-4	rG:dA	0.353	(0.328, 0.379)		0.147	0.200	30	40
CYP4A11_+_47407055.23-P1P2_286	CYP4A11_+_47407055.23-P1P2	CYP4A11	GGACTCCTGGGTGATGCCTC	-4	rC:dA	0.320	(0.287, 0.352)		0.147	0.225	30	40
CYP4A11_+_47407055.23-P1P2_293	CYP4A11_+_47407055.23-P1P2	CYP4A11	GGACTCCTGGGTGATGTATC	-3	rA:dG	0.072	(0.054, 0.090)		0.116	0.164	40	40
CYP4A11_+_47407055.23-P1P2_296	CYP4A11_+_47407055.23-P1P2	CYP4A11	GGACTCCTGGGTGATGTGTC	-3	rG:dG	0.165	(0.139, 0.190)		0.116	0.212	40	50
CYP4A11_+_47407055.23-P1P2_301	CYP4A11_+_47407055.23-P1P2	CYP4A11	GGACTCCTGGGTGATGTTTC	-3	rU:dG	0.136	(0.112, 0.160)		0.116	0.192	30	40
CYP4A11_+_47407055.23-P1P2_304	CYP4A11_+_47407055.23-P1P2	CYP4A11	GGACTCCTGGGTGATGTCAC	-2	rA:dA	0.183	(0.157, 0.209)		0.113	0.182	40	40
CYP4A11_+_47407055.23-P1P2_307	CYP4A11_+_47407055.23-P1P2	CYP4A11	GGACTCCTGGGTGATGTCGC	-2	rG:dA	0.177	(0.159, 0.195)		0.113	0.200	30	30
CYP4A11_+_47407055.23-P1P2_310	CYP4A11_+_47407055.23-P1P2	CYP4A11	GGACTCCTGGGTGATGTCCC	-2	rC:dA	0.299	(0.267, 0.331)		0.113	0.225	30	40
CYP4A11_+_47407055.23-P1P2_317	CYP4A11_+_47407055.23-P1P2	CYP4A11	GGACTCCTGGGTGATGTCTA	-1	rA:dG	0.067	(0.050, 0.085)		0.105	0.164	40	40
CYP4A11_+_47407055.23-P1P2_320	CYP4A11_+_47407055.23-P1P2	CYP4A11	GGACTCCTGGGTGATGTCTG	-1	rG:dG	0.138	(0.118, 0.157)		0.105	0.212	30	40
CYP4A11_+_47407055.23-P1P2_325	CYP4A11_+_47407055.23-P1P2	CYP4A11	GGACTCCTGGGTGATGTCTT	-1	rU:dG	0.090	(0.071, 0.109)		0.105	0.192	30	50
CYP4A11_+_47407154.23-P1P2	CYP4A11_+_47407154.23-P1P2	CYP4A11	GATTTGAGCACAGGGGGACG			1.000					40	40
CYP4A11_+_47407154.23-P1P2_105	CYP4A11_+_47407154.23-P1P2	CYP4A11	GGTTTGAGCACAGGGGGACG	-19	rG:dT	0.794	(0.752, 0.836)		0.260	0.235	30	50
CYP4A11_+_47407154.23-P1P2_108	CYP4A11_+_47407154.23-P1P2	CYP4A11	GCTTTGAGCACAGGGGGACG	-19	rC:dT	0.791	(0.747, 0.834)		0.260	0.209	40	40
CYP4A11_+_47407154.23-P1P2_111	CYP4A11_+_47407154.23-P1P2	CYP4A11	GTTTTGAGCACAGGGGGACG	-19	rU:dT	0.703	(0.660, 0.746)		0.260	0.186	40	50
CYP4A11_+_47407154.23-P1P2_112	CYP4A11_+_47407154.23-P1P2	CYP4A11	GAATTGAGCACAGGGGGACG	-18	rA:dA	0.829	(0.788, 0.870)		0.218	0.182	40	40
CYP4A11_+_47407154.23-P1P2_115	CYP4A11_+_47407154.23-P1P2	CYP4A11	GAGTTGAGCACAGGGGGACG	-18	rG:dA	0.884	(0.849, 0.919)		0.218	0.200	40	40
CYP4A11_+_47407154.23-P1P2_118	CYP4A11_+_47407154.23-P1P2	CYP4A11	GACTTGAGCACAGGGGGACG	-18	rC:dA	0.849	(0.805, 0.893)		0.218	0.225	30	40
CYP4A11_+_47407154.23-P1P2_124	CYP4A11_+_47407154.23-P1P2	CYP4A11	GATATGAGCACAGGGGGACG	-17	rA:dA	0.831	(0.789, 0.874)		0.274	0.182	40	50
CYP4A11_+_47407154.23-P1P2_127	CYP4A11_+_47407154.23-P1P2	CYP4A11	GATGTGAGCACAGGGGGACG	-17	rG:dA	0.850	(0.815, 0.886)		0.274	0.200	40	50
CYP4A11_+_47407154.23-P1P2_130	CYP4A11_+_47407154.23-P1P2	CYP4A11	GATCTGAGCACAGGGGGACG	-17	rC:dA	0.861	(0.824, 0.897)		0.274	0.225	40	50
CYP4A11_+_47407154.23-P1P2_136	CYP4A11_+_47407154.23-P1P2	CYP4A11	GATTAGAGCACAGGGGGACG	-16	rA:dA	0.814	(0.768, 0.859)		0.261	0.182	40	40
CYP4A11_+_47407154.23-P1P2_139	CYP4A11_+_47407154.23-P1P2	CYP4A11	GATTGGAGCACAGGGGGACG	-16	rG:dA	0.830	(0.790, 0.871)		0.261	0.200	30	30
CYP4A11_+_47407154.23-P1P2_142	CYP4A11_+_47407154.23-P1P2	CYP4A11	GATTCGAGCACAGGGGGACG	-16	rC:dA	0.841	(0.795, 0.887)		0.261	0.225	40	40
CYP4A11_+_47407154.23-P1P2_150	CYP4A11_+_47407154.23-P1P2	CYP4A11	GATTTAAGCACAGGGGGACG	-15	rA:dC	0.760	(0.708, 0.811)		0.223	0.201	30	30
CYP4A11_+_47407154.23-P1P2_155	CYP4A11_+_47407154.23-P1P2	CYP4A11	GATTTCAGCACAGGGGGACG	-15	rC:dC	0.767	(0.719, 0.816)		0.223	0.165	40	40
CYP4A11_+_47407154.23-P1P2_158	CYP4A11_+_47407154.23-P1P2	CYP4A11	GATTTTAGCACAGGGGGACG	-15	rU:dC	0.759	(0.707, 0.810)		0.223	0.165	30	40
CYP4A11_+_47407154.23-P1P2_165	CYP4A11_+_47407154.23-P1P2	CYP4A11	GATTTGGGCACAGGGGGACG	-14	rG:dT	0.872	(0.835, 0.909)		0.256	0.235	30	40
CYP4A11_+_47407154.23-P1P2_168	CYP4A11_+_47407154.23-P1P2	CYP4A11	GATTTGCGCACAGGGGGACG	-14	rC:dT	0.816	(0.772, 0.861)		0.256	0.209	40	40
CYP4A11_+_47407154.23-P1P2_171	CYP4A11_+_47407154.23-P1P2	CYP4A11	GATTTGTGCACAGGGGGACG	-14	rU:dT	0.833	(0.789, 0.876)		0.256	0.186	40	40
CYP4A11_+_47407154.23-P1P2_174	CYP4A11_+_47407154.23-P1P2	CYP4A11	GATTTGAACACAGGGGGACG	-13	rA:dC	0.691	(0.644, 0.738)		0.259	0.201	40	40
CYP4A11_+_47407154.23-P1P2_179	CYP4A11_+_47407154.23-P1P2	CYP4A11	GATTTGACCACAGGGGGACG	-13	rC:dC	0.603	(0.557, 0.648)		0.259	0.165	40	50
CYP4A11_+_47407154.23-P1P2_182	CYP4A11_+_47407154.23-P1P2	CYP4A11	GATTTGATCACAGGGGGACG	-13	rU:dC	0.688	(0.644, 0.733)		0.259	0.165	40	50
CYP4A11_+_47407154.23-P1P2_185	CYP4A11_+_47407154.23-P1P2	CYP4A11	GATTTGAGAACAGGGGGACG	-12	rA:dG	0.647	(0.605, 0.690)		0.259	0.164	30	40
CYP4A11_+_47407154.23-P1P2_188	CYP4A11_+_47407154.23-P1P2	CYP4A11	GATTTGAGGACAGGGGGACG	-12	rG:dG	0.729	(0.694, 0.764)		0.259	0.212	30	40
CYP4A11_+_47407154.23-P1P2_193	CYP4A11_+_47407154.23-P1P2	CYP4A11	GATTTGAGTACAGGGGGACG	-12	rU:dG	0.747	(0.710, 0.785)		0.259	0.192	40	50
CYP4A11_+_47407154.23-P1P2_201	CYP4A11_+_47407154.23-P1P2	CYP4A11	GATTTGAGCGCAGGGGGACG	-11	rG:dT	0.725	(0.691, 0.758)		0.242	0.235	40	40
CYP4A11_+_47407154.23-P1P2_204	CYP4A11_+_47407154.23-P1P2	CYP4A11	GATTTGAGCCCAGGGGGACG	-11	rC:dT	0.504	(0.466, 0.542)		0.242	0.209	20	40
CYP4A11_+_47407154.23-P1P2_207	CYP4A11_+_47407154.23-P1P2	CYP4A11	GATTTGAGCTCAGGGGGACG	-11	rU:dT	0.573	(0.532, 0.613)		0.242	0.186	30	40
CYP4A11_+_47407154.23-P1P2_209	CYP4A11_+_47407154.23-P1P2	CYP4A11	GATTTGAGCAAAGGGGGACG	-10	rA:dG	0.381	(0.350, 0.413)		0.204	0.164	40	40
CYP4A11_+_47407154.23-P1P2_212	CYP4A11_+_47407154.23-P1P2	CYP4A11	GATTTGAGCAGAGGGGGACG	-10	rG:dG	0.565	(0.532, 0.597)		0.204	0.212	20	20
CYP4A11_+_47407154.23-P1P2_217	CYP4A11_+_47407154.23-P1P2	CYP4A11	GATTTGAGCATAGGGGGACG	-10	rU:dG	0.615	(0.581, 0.650)		0.204	0.192	30	40
CYP4A11_+_47407154.23-P1P2_225	CYP4A11_+_47407154.23-P1P2	CYP4A11	GATTTGAGCACGGGGGGACG	-9	rG:dT	0.693	(0.660, 0.725)		0.191	0.235	40	50
CYP4A11_+_47407154.23-P1P2_228	CYP4A11_+_47407154.23-P1P2	CYP4A11	GATTTGAGCACCGGGGGACG	-9	rC:dT	0.482	(0.445, 0.520)		0.191	0.209	40	40
CYP4A11_+_47407154.23-P1P2_231	CYP4A11_+_47407154.23-P1P2	CYP4A11	GATTTGAGCACTGGGGGACG	-9	rU:dT	0.476	(0.442, 0.509)		0.191	0.186	30	30
CYP4A11_+_47407154.23-P1P2_234	CYP4A11_+_47407154.23-P1P2	CYP4A11	GATTTGAGCACAAGGGGACG	-8	rA:dC	0.246	(0.225, 0.267)		0.181	0.201	40	60
CYP4A11_+_47407154.23-P1P2_239	CYP4A11_+_47407154.23-P1P2	CYP4A11	GATTTGAGCACACGGGGACG	-8	rC:dC	0.121	(0.111, 0.131)		0.181	0.165	40	50
CYP4A11_+_47407154.23-P1P2_242	CYP4A11_+_47407154.23-P1P2	CYP4A11	GATTTGAGCACATGGGGACG	-8	rU:dC	0.131	(0.115, 0.148)		0.181	0.165	30	50
CYP4A11_+_47407154.23-P1P2_246	CYP4A11_+_47407154.23-P1P2	CYP4A11	GATTTGAGCACAGAGGGACG	-7	rA:dC	0.281	(0.253, 0.308)		0.120	0.201	30	50
CYP4A11_+_47407154.23-P1P2_251	CYP4A11_+_47407154.23-P1P2	CYP4A11	GATTTGAGCACAGCGGGACG	-7	rC:dC	0.085	(0.076, 0.095)		0.120	0.165	40	60
CYP4A11_+_47407154.23-P1P2_254	CYP4A11_+_47407154.23-P1P2	CYP4A11	GATTTGAGCACAGTGGGACG	-7	rU:dC	0.099	(0.087, 0.110)		0.120	0.165	30	30
CYP4A11_+_47407154.23-P1P2_258	CYP4A11_+_47407154.23-P1P2	CYP4A11	GATTTGAGCACAGGAGGACG	-6	rA:dC	0.350	(0.324, 0.376)		0.139	0.201	30	30
CYP4A11_+_47407154.23-P1P2_263	CYP4A11_+_47407154.23-P1P2	CYP4A11	GATTTGAGCACAGGCGGACG	-6	rC:dC	0.101	(0.090, 0.113)		0.139	0.165	30	60
CYP4A11_+_47407154.23-P1P2_266	CYP4A11_+_47407154.23-P1P2	CYP4A11	GATTTGAGCACAGGTGGACG	-6	rU:dC	0.133	(0.118, 0.148)		0.139	0.165	30	40
CYP4A11_+_47407154.23-P1P2_270	CYP4A11_+_47407154.23-P1P2	CYP4A11	GATTTGAGCACAGGGAGACG	-5	rA:dC	0.261	(0.239, 0.282)		0.130	0.201	40	50
CYP4A11_+_47407154.23-P1P2_275	CYP4A11_+_47407154.23-P1P2	CYP4A11	GATTTGAGCACAGGGCGACG	-5	rC:dC	0.073	(0.061, 0.085)		0.130	0.165	40	60
CYP4A11_+_47407154.23-P1P2_278	CYP4A11_+_47407154.23-P1P2	CYP4A11	GATTTGAGCACAGGGTGACG	-5	rU:dC	0.104	(0.092, 0.116)		0.130	0.165	40	50
CYP4A11_+_47407154.23-P1P2_282	CYP4A11_+_47407154.23-P1P2	CYP4A11	GATTTGAGCACAGGGGAACG	-4	rA:dC	0.240	(0.219, 0.261)		0.147	0.201	30	30
CYP4A11_+_47407154.23-P1P2_287	CYP4A11_+_47407154.23-P1P2	CYP4A11	GATTTGAGCACAGGGGCACG	-4	rC:dC	0.077	(0.065, 0.089)		0.147	0.165	40	40
CYP4A11_+_47407154.23-P1P2_290	CYP4A11_+_47407154.23-P1P2	CYP4A11	GATTTGAGCACAGGGGTACG	-4	rU:dC	0.105	(0.093, 0.117)		0.147	0.165	40	60
CYP4A11_+_47407154.23-P1P2_297	CYP4A11_+_47407154.23-P1P2	CYP4A11	GATTTGAGCACAGGGGGGCG	-3	rG:dT	0.500	(0.477, 0.524)		0.116	0.235	30	50
CYP4A11_+_47407154.23-P1P2_300	CYP4A11_+_47407154.23-P1P2	CYP4A11	GATTTGAGCACAGGGGGCCG	-3	rC:dT	0.238	(0.218, 0.258)		0.116	0.209	30	30
CYP4A11_+_47407154.23-P1P2_303	CYP4A11_+_47407154.23-P1P2	CYP4A11	GATTTGAGCACAGGGGGTCG	-3	rU:dT	0.253	(0.229, 0.278)		0.116	0.186	20	40
CYP4A11_+_47407154.23-P1P2_305	CYP4A11_+_47407154.23-P1P2	CYP4A11	GATTTGAGCACAGGGGGAAG	-2	rA:dG	0.164	(0.149, 0.179)		0.113	0.164	30	40
CYP4A11_+_47407154.23-P1P2_308	CYP4A11_+_47407154.23-P1P2	CYP4A11	GATTTGAGCACAGGGGGAGG	-2	rG:dG	0.250	(0.233, 0.268)		0.113	0.212	30	40
CYP4A11_+_47407154.23-P1P2_313	CYP4A11_+_47407154.23-P1P2	CYP4A11	GATTTGAGCACAGGGGGATG	-2	rU:dG	0.239	(0.218, 0.259)		0.113	0.192	30	40
CYP4A11_+_47407154.23-P1P2_318	CYP4A11_+_47407154.23-P1P2	CYP4A11	GATTTGAGCACAGGGGGACA	-1	rA:dC	0.193	(0.174, 0.212)		0.105	0.201	30	50
CYP4A11_+_47407154.23-P1P2_323	CYP4A11_+_47407154.23-P1P2	CYP4A11	GATTTGAGCACAGGGGGACC	-1	rC:dC	0.113	(0.102, 0.124)		0.105	0.165	20	30
CYP4A11_+_47407154.23-P1P2_326	CYP4A11_+_47407154.23-P1P2	CYP4A11	GATTTGAGCACAGGGGGACT	-1	rU:dC	0.116	(0.103, 0.129)		0.105	0.165	30	50
CYP4A11_-_47407048.23-P1P2	CYP4A11_-_47407048.23-P1P2	CYP4A11	GAATGAGCAGGGAGGCCGCT			1.000					30	40
CYP4A11_-_47407048.23-P1P2_105	CYP4A11_-_47407048.23-P1P2	CYP4A11	GGATGAGCAGGGAGGCCGCT	-19	rG:dT	0.882	(0.831, 0.934)		0.260	0.235	30	40
CYP4A11_-_47407048.23-P1P2_108	CYP4A11_-_47407048.23-P1P2	CYP4A11	GCATGAGCAGGGAGGCCGCT	-19	rC:dT	0.826	(0.784, 0.868)		0.260	0.209	30	40
CYP4A11_-_47407048.23-P1P2_111	CYP4A11_-_47407048.23-P1P2	CYP4A11	GTATGAGCAGGGAGGCCGCT	-19	rU:dT	0.767	(0.723, 0.811)		0.260	0.186	30	30
CYP4A11_-_47407048.23-P1P2_117	CYP4A11_-_47407048.23-P1P2	CYP4A11	GAGTGAGCAGGGAGGCCGCT	-18	rG:dT	0.938	(0.890, 0.986)		0.218	0.235	30	30
CYP4A11_-_47407048.23-P1P2_120	CYP4A11_-_47407048.23-P1P2	CYP4A11	GACTGAGCAGGGAGGCCGCT	-18	rC:dT	0.896	(0.849, 0.943)		0.218	0.209	20	40
CYP4A11_-_47407048.23-P1P2_123	CYP4A11_-_47407048.23-P1P2	CYP4A11	GATTGAGCAGGGAGGCCGCT	-18	rU:dT	0.799	(0.752, 0.846)		0.218	0.186	30	40
CYP4A11_-_47407048.23-P1P2_124	CYP4A11_-_47407048.23-P1P2	CYP4A11	GAAAGAGCAGGGAGGCCGCT	-17	rA:dA	0.837	(0.793, 0.880)		0.274	0.182	30	40
CYP4A11_-_47407048.23-P1P2_127	CYP4A11_-_47407048.23-P1P2	CYP4A11	GAAGGAGCAGGGAGGCCGCT	-17	rG:dA	0.871	(0.830, 0.912)		0.274	0.200	20	40
CYP4A11_-_47407048.23-P1P2_130	CYP4A11_-_47407048.23-P1P2	CYP4A11	GAACGAGCAGGGAGGCCGCT	-17	rC:dA	0.868	(0.828, 0.909)		0.274	0.225	30	30
CYP4A11_-_47407048.23-P1P2_138	CYP4A11_-_47407048.23-P1P2	CYP4A11	GAATAAGCAGGGAGGCCGCT	-16	rA:dC	0.737	(0.690, 0.785)		0.261	0.201	40	40
CYP4A11_-_47407048.23-P1P2_143	CYP4A11_-_47407048.23-P1P2	CYP4A11	GAATCAGCAGGGAGGCCGCT	-16	rC:dC	0.765	(0.717, 0.813)		0.261	0.165	30	30
CYP4A11_-_47407048.23-P1P2_146	CYP4A11_-_47407048.23-P1P2	CYP4A11	GAATTAGCAGGGAGGCCGCT	-16	rU:dC	0.687	(0.639, 0.734)		0.261	0.165	30	40
CYP4A11_-_47407048.23-P1P2_153	CYP4A11_-_47407048.23-P1P2	CYP4A11	GAATGGGCAGGGAGGCCGCT	-15	rG:dT	0.918	(0.886, 0.949)		0.223	0.235	20	40
CYP4A11_-_47407048.23-P1P2_156	CYP4A11_-_47407048.23-P1P2	CYP4A11	GAATGCGCAGGGAGGCCGCT	-15	rC:dT	0.855	(0.814, 0.896)		0.223	0.209	30	40
CYP4A11_-_47407048.23-P1P2_159	CYP4A11_-_47407048.23-P1P2	CYP4A11	GAATGTGCAGGGAGGCCGCT	-15	rU:dT	0.860	(0.818, 0.902)		0.223	0.186	20	50
CYP4A11_-_47407048.23-P1P2_162	CYP4A11_-_47407048.23-P1P2	CYP4A11	GAATGAACAGGGAGGCCGCT	-14	rA:dC	0.705	(0.656, 0.753)		0.256	0.201	30	40
CYP4A11_-_47407048.23-P1P2_167	CYP4A11_-_47407048.23-P1P2	CYP4A11	GAATGACCAGGGAGGCCGCT	-14	rC:dC	0.668	(0.622, 0.715)		0.256	0.165	20	50
CYP4A11_-_47407048.23-P1P2_170	CYP4A11_-_47407048.23-P1P2	CYP4A11	GAATGATCAGGGAGGCCGCT	-14	rU:dC	0.690	(0.641, 0.740)		0.256	0.165	30	50
CYP4A11_-_47407048.23-P1P2_173	CYP4A11_-_47407048.23-P1P2	CYP4A11	GAATGAGAAGGGAGGCCGCT	-13	rA:dG	0.654	(0.615, 0.693)		0.259	0.164	30	40
CYP4A11_-_47407048.23-P1P2_176	CYP4A11_-_47407048.23-P1P2	CYP4A11	GAATGAGGAGGGAGGCCGCT	-13	rG:dG	0.730	(0.699, 0.761)		0.259	0.212	30	30
CYP4A11_-_47407048.23-P1P2_181	CYP4A11_-_47407048.23-P1P2	CYP4A11	GAATGAGTAGGGAGGCCGCT	-13	rU:dG	0.755	(0.720, 0.789)		0.259	0.192	40	40
CYP4A11_-_47407048.23-P1P2_189	CYP4A11_-_47407048.23-P1P2	CYP4A11	GAATGAGCGGGGAGGCCGCT	-12	rG:dT	0.809	(0.774, 0.844)		0.259	0.235	30	30
CYP4A11_-_47407048.23-P1P2_192	CYP4A11_-_47407048.23-P1P2	CYP4A11	GAATGAGCCGGGAGGCCGCT	-12	rC:dT	0.634	(0.592, 0.676)		0.259	0.209	20	20
CYP4A11_-_47407048.23-P1P2_195	CYP4A11_-_47407048.23-P1P2	CYP4A11	GAATGAGCTGGGAGGCCGCT	-12	rU:dT	0.736	(0.696, 0.775)		0.259	0.186	30	40
CYP4A11_-_47407048.23-P1P2_198	CYP4A11_-_47407048.23-P1P2	CYP4A11	GAATGAGCAAGGAGGCCGCT	-11	rA:dC	0.310	(0.274, 0.345)		0.242	0.201	40	50
CYP4A11_-_47407048.23-P1P2_203	CYP4A11_-_47407048.23-P1P2	CYP4A11	GAATGAGCACGGAGGCCGCT	-11	rC:dC	0.125	(0.105, 0.145)		0.242	0.165	40	40
CYP4A11_-_47407048.23-P1P2_206	CYP4A11_-_47407048.23-P1P2	CYP4A11	GAATGAGCATGGAGGCCGCT	-11	rU:dC	0.166	(0.137, 0.195)		0.242	0.165	30	50
CYP4A11_-_47407048.23-P1P2_210	CYP4A11_-_47407048.23-P1P2	CYP4A11	GAATGAGCAGAGAGGCCGCT	-10	rA:dC	0.235	(0.199, 0.271)		0.204	0.201	20	20
CYP4A11_-_47407048.23-P1P2_215	CYP4A11_-_47407048.23-P1P2	CYP4A11	GAATGAGCAGCGAGGCCGCT	-10	rC:dC	0.060	(0.050, 0.069)		0.204	0.165	40	40
CYP4A11_-_47407048.23-P1P2_218	CYP4A11_-_47407048.23-P1P2	CYP4A11	GAATGAGCAGTGAGGCCGCT	-10	rU:dC	0.089	(0.071, 0.106)		0.204	0.165	30	40
CYP4A11_-_47407048.23-P1P2_222	CYP4A11_-_47407048.23-P1P2	CYP4A11	GAATGAGCAGGAAGGCCGCT	-9	rA:dC	0.209	(0.183, 0.235)		0.191	0.201	40	50
CYP4A11_-_47407048.23-P1P2_227	CYP4A11_-_47407048.23-P1P2	CYP4A11	GAATGAGCAGGCAGGCCGCT	-9	rC:dC	0.069	(0.060, 0.079)		0.191	0.165	30	50
CYP4A11_-_47407048.23-P1P2_230	CYP4A11_-_47407048.23-P1P2	CYP4A11	GAATGAGCAGGTAGGCCGCT	-9	rU:dC	0.099	(0.087, 0.111)		0.191	0.165	40	40
CYP4A11_-_47407048.23-P1P2_237	CYP4A11_-_47407048.23-P1P2	CYP4A11	GAATGAGCAGGGGGGCCGCT	-8	rG:dT	0.589	(0.559, 0.619)		0.181	0.235	30	40
CYP4A11_-_47407048.23-P1P2_240	CYP4A11_-_47407048.23-P1P2	CYP4A11	GAATGAGCAGGGCGGCCGCT	-8	rC:dT	0.226	(0.204, 0.248)		0.181	0.209	20	20
CYP4A11_-_47407048.23-P1P2_243	CYP4A11_-_47407048.23-P1P2	CYP4A11	GAATGAGCAGGGTGGCCGCT	-8	rU:dT	0.261	(0.231, 0.290)		0.181	0.186	30	30
CYP4A11_-_47407048.23-P1P2_246	CYP4A11_-_47407048.23-P1P2	CYP4A11	GAATGAGCAGGGAAGCCGCT	-7	rA:dC	0.187	(0.168, 0.207)		0.120	0.201	30	50
CYP4A11_-_47407048.23-P1P2_251	CYP4A11_-_47407048.23-P1P2	CYP4A11	GAATGAGCAGGGACGCCGCT	-7	rC:dC	0.051	(0.040, 0.062)		0.120	0.165	40	40
CYP4A11_-_47407048.23-P1P2_254	CYP4A11_-_47407048.23-P1P2	CYP4A11	GAATGAGCAGGGATGCCGCT	-7	rU:dC	0.054	(0.045, 0.064)		0.120	0.165	40	50
CYP4A11_-_47407048.23-P1P2_258	CYP4A11_-_47407048.23-P1P2	CYP4A11	GAATGAGCAGGGAGACCGCT	-6	rA:dC	0.288	(0.259, 0.316)		0.139	0.201	40	40
CYP4A11_-_47407048.23-P1P2_263	CYP4A11_-_47407048.23-P1P2	CYP4A11	GAATGAGCAGGGAGCCCGCT	-6	rC:dC	0.092	(0.077, 0.107)		0.139	0.165	40	40
CYP4A11_-_47407048.23-P1P2_266	CYP4A11_-_47407048.23-P1P2	CYP4A11	GAATGAGCAGGGAGTCCGCT	-6	rU:dC	0.096	(0.080, 0.112)		0.139	0.165	40	50
CYP4A11_-_47407048.23-P1P2_269	CYP4A11_-_47407048.23-P1P2	CYP4A11	GAATGAGCAGGGAGGACGCT	-5	rA:dG	0.149	(0.129, 0.168)		0.130	0.164	30	30
CYP4A11_-_47407048.23-P1P2_272	CYP4A11_-_47407048.23-P1P2	CYP4A11	GAATGAGCAGGGAGGGCGCT	-5	rG:dG	0.198	(0.181, 0.215)		0.130	0.212	30	30
CYP4A11_-_47407048.23-P1P2_277	CYP4A11_-_47407048.23-P1P2	CYP4A11	GAATGAGCAGGGAGGTCGCT	-5	rU:dG	0.220	(0.195, 0.245)		0.130	0.192	30	30
CYP4A11_-_47407048.23-P1P2_281	CYP4A11_-_47407048.23-P1P2	CYP4A11	GAATGAGCAGGGAGGCAGCT	-4	rA:dG	0.191	(0.167, 0.215)		0.147	0.164	30	30
CYP4A11_-_47407048.23-P1P2_284	CYP4A11_-_47407048.23-P1P2	CYP4A11	GAATGAGCAGGGAGGCGGCT	-4	rG:dG	0.303	(0.283, 0.323)		0.147	0.212	30	40
CYP4A11_-_47407048.23-P1P2_289	CYP4A11_-_47407048.23-P1P2	CYP4A11	GAATGAGCAGGGAGGCTGCT	-4	rU:dG	0.255	(0.232, 0.278)		0.147	0.192	20	40
CYP4A11_-_47407048.23-P1P2_294	CYP4A11_-_47407048.23-P1P2	CYP4A11	GAATGAGCAGGGAGGCCACT	-3	rA:dC	0.116	(0.103, 0.129)		0.116	0.201	30	30
CYP4A11_-_47407048.23-P1P2_299	CYP4A11_-_47407048.23-P1P2	CYP4A11	GAATGAGCAGGGAGGCCCCT	-3	rC:dC	0.094	(0.083, 0.106)		0.116	0.165	20	40
CYP4A11_-_47407048.23-P1P2_302	CYP4A11_-_47407048.23-P1P2	CYP4A11	GAATGAGCAGGGAGGCCTCT	-3	rU:dC	0.084	(0.073, 0.096)		0.116	0.165	20	40
CYP4A11_-_47407048.23-P1P2_305	CYP4A11_-_47407048.23-P1P2	CYP4A11	GAATGAGCAGGGAGGCCGAT	-2	rA:dG	0.095	(0.077, 0.112)		0.113	0.164	40	50
CYP4A11_-_47407048.23-P1P2_308	CYP4A11_-_47407048.23-P1P2	CYP4A11	GAATGAGCAGGGAGGCCGGT	-2	rG:dG	0.171	(0.153, 0.189)		0.113	0.212	30	40
CYP4A11_-_47407048.23-P1P2_313	CYP4A11_-_47407048.23-P1P2	CYP4A11	GAATGAGCAGGGAGGCCGTT	-2	rU:dG	0.176	(0.153, 0.200)		0.113	0.192	30	60
CYP4A11_-_47407048.23-P1P2_316	CYP4A11_-_47407048.23-P1P2	CYP4A11	GAATGAGCAGGGAGGCCGCA	-1	rA:dA	0.161	(0.142, 0.180)		0.105	0.182	20	40
CYP4A11_-_47407048.23-P1P2_319	CYP4A11_-_47407048.23-P1P2	CYP4A11	GAATGAGCAGGGAGGCCGCG	-1	rG:dA	0.183	(0.166, 0.199)		0.105	0.200	30	30
CYP4A11_-_47407048.23-P1P2_322	CYP4A11_-_47407048.23-P1P2	CYP4A11	GAATGAGCAGGGAGGCCGCC	-1	rC:dA	0.176	(0.157, 0.195)		0.105	0.225	30	30
CYP4A22_+_47603459.23-P1P2	CYP4A22_+_47603459.23-P1P2	CYP4A22	GTAGGCTGGGTGTTCCTATG			1.000					40	50
CYP4A22_+_47603459.23-P1P2_100	CYP4A22_+_47603459.23-P1P2	CYP4A22	GAAGGCTGGGTGTTCCTATG	-19	rA:dA	0.941	(0.914, 0.968)		0.260	0.182	40	40
CYP4A22_+_47603459.23-P1P2_103	CYP4A22_+_47603459.23-P1P2	CYP4A22	GGAGGCTGGGTGTTCCTATG	-19	rG:dA	0.930	(0.896, 0.963)		0.260	0.200	30	50
CYP4A22_+_47603459.23-P1P2_106	CYP4A22_+_47603459.23-P1P2	CYP4A22	GCAGGCTGGGTGTTCCTATG	-19	rC:dA	0.946	(0.913, 0.978)		0.260	0.225	30	50
CYP4A22_+_47603459.23-P1P2_117	CYP4A22_+_47603459.23-P1P2	CYP4A22	GTGGGCTGGGTGTTCCTATG	-18	rG:dT	1.026	(0.994, 1.059)		0.218	0.235	40	60
CYP4A22_+_47603459.23-P1P2_120	CYP4A22_+_47603459.23-P1P2	CYP4A22	GTCGGCTGGGTGTTCCTATG	-18	rC:dT	0.978	(0.949, 1.007)		0.218	0.209	40	60
CYP4A22_+_47603459.23-P1P2_123	CYP4A22_+_47603459.23-P1P2	CYP4A22	GTTGGCTGGGTGTTCCTATG	-18	rU:dT	0.903	(0.875, 0.931)		0.218	0.186	30	60
CYP4A22_+_47603459.23-P1P2_126	CYP4A22_+_47603459.23-P1P2	CYP4A22	GTAAGCTGGGTGTTCCTATG	-17	rA:dC	0.843	(0.812, 0.873)		0.274	0.201	30	60
CYP4A22_+_47603459.23-P1P2_131	CYP4A22_+_47603459.23-P1P2	CYP4A22	GTACGCTGGGTGTTCCTATG	-17	rC:dC	0.844	(0.815, 0.872)		0.274	0.165	40	60
CYP4A22_+_47603459.23-P1P2_134	CYP4A22_+_47603459.23-P1P2	CYP4A22	GTATGCTGGGTGTTCCTATG	-17	rU:dC	0.790	(0.763, 0.816)		0.274	0.165	30	60
CYP4A22_+_47603459.23-P1P2_138	CYP4A22_+_47603459.23-P1P2	CYP4A22	GTAGACTGGGTGTTCCTATG	-16	rA:dC	0.856	(0.834, 0.878)		0.261	0.201	30	50
CYP4A22_+_47603459.23-P1P2_143	CYP4A22_+_47603459.23-P1P2	CYP4A22	GTAGCCTGGGTGTTCCTATG	-16	rC:dC	0.827	(0.799, 0.855)		0.261	0.165	30	50
CYP4A22_+_47603459.23-P1P2_146	CYP4A22_+_47603459.23-P1P2	CYP4A22	GTAGTCTGGGTGTTCCTATG	-16	rU:dC	0.768	(0.740, 0.796)		0.261	0.165	30	40
CYP4A22_+_47603459.23-P1P2_149	CYP4A22_+_47603459.23-P1P2	CYP4A22	GTAGGATGGGTGTTCCTATG	-15	rA:dG	0.883	(0.853, 0.913)		0.223	0.164	30	50
CYP4A22_+_47603459.23-P1P2_152	CYP4A22_+_47603459.23-P1P2	CYP4A22	GTAGGGTGGGTGTTCCTATG	-15	rG:dG	0.925	(0.895, 0.954)		0.223	0.212	30	40
CYP4A22_+_47603459.23-P1P2_157	CYP4A22_+_47603459.23-P1P2	CYP4A22	GTAGGTTGGGTGTTCCTATG	-15	rU:dG	1.005	(0.972, 1.038)		0.223	0.192	30	50
CYP4A22_+_47603459.23-P1P2_160	CYP4A22_+_47603459.23-P1P2	CYP4A22	GTAGGCAGGGTGTTCCTATG	-14	rA:dA	0.908	(0.885, 0.931)		0.256	0.182	30	50
CYP4A22_+_47603459.23-P1P2_163	CYP4A22_+_47603459.23-P1P2	CYP4A22	GTAGGCGGGGTGTTCCTATG	-14	rG:dA	0.928	(0.903, 0.952)		0.256	0.200	40	40
CYP4A22_+_47603459.23-P1P2_166	CYP4A22_+_47603459.23-P1P2	CYP4A22	GTAGGCCGGGTGTTCCTATG	-14	rC:dA	0.946	(0.917, 0.975)		0.256	0.225	30	50
CYP4A22_+_47603459.23-P1P2_174	CYP4A22_+_47603459.23-P1P2	CYP4A22	GTAGGCTAGGTGTTCCTATG	-13	rA:dC	0.905	(0.875, 0.934)		0.259	0.201	40	50
CYP4A22_+_47603459.23-P1P2_179	CYP4A22_+_47603459.23-P1P2	CYP4A22	GTAGGCTCGGTGTTCCTATG	-13	rC:dC	0.839	(0.810, 0.868)		0.259	0.165	40	40
CYP4A22_+_47603459.23-P1P2_182	CYP4A22_+_47603459.23-P1P2	CYP4A22	GTAGGCTTGGTGTTCCTATG	-13	rU:dC	0.859	(0.826, 0.893)		0.259	0.165	30	50
CYP4A22_+_47603459.23-P1P2_186	CYP4A22_+_47603459.23-P1P2	CYP4A22	GTAGGCTGAGTGTTCCTATG	-12	rA:dC	0.768	(0.730, 0.805)		0.259	0.201	30	50
CYP4A22_+_47603459.23-P1P2_191	CYP4A22_+_47603459.23-P1P2	CYP4A22	GTAGGCTGCGTGTTCCTATG	-12	rC:dC	0.479	(0.430, 0.527)		0.259	0.165	30	60
CYP4A22_+_47603459.23-P1P2_194	CYP4A22_+_47603459.23-P1P2	CYP4A22	GTAGGCTGTGTGTTCCTATG	-12	rU:dC	0.629	(0.586, 0.671)		0.259	0.165	30	60
CYP4A22_+_47603459.23-P1P2_198	CYP4A22_+_47603459.23-P1P2	CYP4A22	GTAGGCTGGATGTTCCTATG	-11	rA:dC	0.695	(0.653, 0.737)		0.242	0.201	20	50
CYP4A22_+_47603459.23-P1P2_203	CYP4A22_+_47603459.23-P1P2	CYP4A22	GTAGGCTGGCTGTTCCTATG	-11	rC:dC	0.341	(0.301, 0.381)		0.242	0.165	30	50
CYP4A22_+_47603459.23-P1P2_206	CYP4A22_+_47603459.23-P1P2	CYP4A22	GTAGGCTGGTTGTTCCTATG	-11	rU:dC	0.468	(0.419, 0.517)		0.242	0.165	30	60
CYP4A22_+_47603459.23-P1P2_208	CYP4A22_+_47603459.23-P1P2	CYP4A22	GTAGGCTGGGAGTTCCTATG	-10	rA:dA	0.697	(0.669, 0.725)		0.204	0.182	30	50
CYP4A22_+_47603459.23-P1P2_211	CYP4A22_+_47603459.23-P1P2	CYP4A22	GTAGGCTGGGGGTTCCTATG	-10	rG:dA	0.698	(0.673, 0.724)		0.204	0.200	30	30
CYP4A22_+_47603459.23-P1P2_214	CYP4A22_+_47603459.23-P1P2	CYP4A22	GTAGGCTGGGCGTTCCTATG	-10	rC:dA	0.750	(0.723, 0.778)		0.204	0.225	20	50
CYP4A22_+_47603459.23-P1P2_222	CYP4A22_+_47603459.23-P1P2	CYP4A22	GTAGGCTGGGTATTCCTATG	-9	rA:dC	0.427	(0.381, 0.472)		0.191	0.201	40	60
CYP4A22_+_47603459.23-P1P2_227	CYP4A22_+_47603459.23-P1P2	CYP4A22	GTAGGCTGGGTCTTCCTATG	-9	rC:dC	0.208	(0.176, 0.241)		0.191	0.165	20	40
CYP4A22_+_47603459.23-P1P2_230	CYP4A22_+_47603459.23-P1P2	CYP4A22	GTAGGCTGGGTTTTCCTATG	-9	rU:dC	0.236	(0.201, 0.272)		0.191	0.165	30	50
CYP4A22_+_47603459.23-P1P2_232	CYP4A22_+_47603459.23-P1P2	CYP4A22	GTAGGCTGGGTGATCCTATG	-8	rA:dA	0.441	(0.408, 0.473)		0.181	0.182	30	50
CYP4A22_+_47603459.23-P1P2_235	CYP4A22_+_47603459.23-P1P2	CYP4A22	GTAGGCTGGGTGGTCCTATG	-8	rG:dA	0.504	(0.475, 0.533)		0.181	0.200	30	50
CYP4A22_+_47603459.23-P1P2_238	CYP4A22_+_47603459.23-P1P2	CYP4A22	GTAGGCTGGGTGCTCCTATG	-8	rC:dA	0.630	(0.599, 0.661)		0.181	0.225	20	50
CYP4A22_+_47603459.23-P1P2_244	CYP4A22_+_47603459.23-P1P2	CYP4A22	GTAGGCTGGGTGTACCTATG	-7	rA:dA	0.337	(0.303, 0.371)		0.120	0.182	40	60
CYP4A22_+_47603459.23-P1P2_247	CYP4A22_+_47603459.23-P1P2	CYP4A22	GTAGGCTGGGTGTGCCTATG	-7	rG:dA	0.284	(0.254, 0.313)		0.120	0.200	30	50
CYP4A22_+_47603459.23-P1P2_250	CYP4A22_+_47603459.23-P1P2	CYP4A22	GTAGGCTGGGTGTCCCTATG	-7	rC:dA	0.497	(0.476, 0.518)		0.120	0.225	40	50
CYP4A22_+_47603459.23-P1P2_257	CYP4A22_+_47603459.23-P1P2	CYP4A22	GTAGGCTGGGTGTTACTATG	-6	rA:dG	0.091	(0.071, 0.111)		0.139	0.164	30	50
CYP4A22_+_47603459.23-P1P2_260	CYP4A22_+_47603459.23-P1P2	CYP4A22	GTAGGCTGGGTGTTGCTATG	-6	rG:dG	0.070	(0.055, 0.085)		0.139	0.212	30	50
CYP4A22_+_47603459.23-P1P2_265	CYP4A22_+_47603459.23-P1P2	CYP4A22	GTAGGCTGGGTGTTTCTATG	-6	rU:dG	0.163	(0.137, 0.190)		0.139	0.192	20	40
CYP4A22_+_47603459.23-P1P2_269	CYP4A22_+_47603459.23-P1P2	CYP4A22	GTAGGCTGGGTGTTCATATG	-5	rA:dG	0.137	(0.112, 0.161)		0.130	0.164	30	50
CYP4A22_+_47603459.23-P1P2_272	CYP4A22_+_47603459.23-P1P2	CYP4A22	GTAGGCTGGGTGTTCGTATG	-5	rG:dG	0.160	(0.135, 0.184)		0.130	0.212	40	60
CYP4A22_+_47603459.23-P1P2_277	CYP4A22_+_47603459.23-P1P2	CYP4A22	GTAGGCTGGGTGTTCTTATG	-5	rU:dG	0.187	(0.162, 0.212)		0.130	0.192	40	50
CYP4A22_+_47603459.23-P1P2_280	CYP4A22_+_47603459.23-P1P2	CYP4A22	GTAGGCTGGGTGTTCCAATG	-4	rA:dA	0.373	(0.335, 0.410)		0.147	0.182	30	60
CYP4A22_+_47603459.23-P1P2_283	CYP4A22_+_47603459.23-P1P2	CYP4A22	GTAGGCTGGGTGTTCCGATG	-4	rG:dA	0.423	(0.396, 0.451)		0.147	0.200	40	60
CYP4A22_+_47603459.23-P1P2_286	CYP4A22_+_47603459.23-P1P2	CYP4A22	GTAGGCTGGGTGTTCCCATG	-4	rC:dA	0.369	(0.347, 0.391)		0.147	0.225	40	50
CYP4A22_+_47603459.23-P1P2_297	CYP4A22_+_47603459.23-P1P2	CYP4A22	GTAGGCTGGGTGTTCCTGTG	-3	rG:dT	0.651	(0.624, 0.677)		0.116	0.235	20	30
CYP4A22_+_47603459.23-P1P2_300	CYP4A22_+_47603459.23-P1P2	CYP4A22	GTAGGCTGGGTGTTCCTCTG	-3	rC:dT	0.290	(0.259, 0.321)		0.116	0.209	30	40
CYP4A22_+_47603459.23-P1P2_303	CYP4A22_+_47603459.23-P1P2	CYP4A22	GTAGGCTGGGTGTTCCTTTG	-3	rU:dT	0.300	(0.265, 0.334)		0.116	0.186	30	40
CYP4A22_+_47603459.23-P1P2_304	CYP4A22_+_47603459.23-P1P2	CYP4A22	GTAGGCTGGGTGTTCCTAAG	-2	rA:dA	0.286	(0.256, 0.315)		0.113	0.182	30	50
CYP4A22_+_47603459.23-P1P2_307	CYP4A22_+_47603459.23-P1P2	CYP4A22	GTAGGCTGGGTGTTCCTAGG	-2	rG:dA	0.316	(0.295, 0.337)		0.113	0.200	30	60
CYP4A22_+_47603459.23-P1P2_310	CYP4A22_+_47603459.23-P1P2	CYP4A22	GTAGGCTGGGTGTTCCTACG	-2	rC:dA	0.334	(0.299, 0.369)		0.113	0.225	40	60
CYP4A22_+_47603459.23-P1P2_318	CYP4A22_+_47603459.23-P1P2	CYP4A22	GTAGGCTGGGTGTTCCTATA	-1	rA:dC	0.155	(0.134, 0.175)		0.105	0.201	40	50
CYP4A22_+_47603459.23-P1P2_323	CYP4A22_+_47603459.23-P1P2	CYP4A22	GTAGGCTGGGTGTTCCTATC	-1	rC:dC	0.069	(0.058, 0.081)		0.105	0.165	50	50
CYP4A22_+_47603459.23-P1P2_326	CYP4A22_+_47603459.23-P1P2	CYP4A22	GTAGGCTGGGTGTTCCTATT	-1	rU:dC	0.070	(0.058, 0.081)		0.105	0.165	40	50
CYP4A22_-_47603107.23-P1P2	CYP4A22_-_47603107.23-P1P2	CYP4A22	GACTTAAGCACAGGTGGACA			1.000					30	50
CYP4A22_-_47603107.23-P1P2_105	CYP4A22_-_47603107.23-P1P2	CYP4A22	GGCTTAAGCACAGGTGGACA	-19	rG:dT	0.660	(0.605, 0.714)		0.260	0.235	30	50
CYP4A22_-_47603107.23-P1P2_108	CYP4A22_-_47603107.23-P1P2	CYP4A22	GCCTTAAGCACAGGTGGACA	-19	rC:dT	0.601	(0.556, 0.646)		0.260	0.209	30	40
CYP4A22_-_47603107.23-P1P2_111	CYP4A22_-_47603107.23-P1P2	CYP4A22	GTCTTAAGCACAGGTGGACA	-19	rU:dT	0.507	(0.454, 0.559)		0.260	0.186	30	50
CYP4A22_-_47603107.23-P1P2_113	CYP4A22_-_47603107.23-P1P2	CYP4A22	GAATTAAGCACAGGTGGACA	-18	rA:dG	0.669	(0.629, 0.710)		0.218	0.164	30	50
CYP4A22_-_47603107.23-P1P2_116	CYP4A22_-_47603107.23-P1P2	CYP4A22	GAGTTAAGCACAGGTGGACA	-18	rG:dG	0.735	(0.698, 0.773)		0.218	0.212	20	50
CYP4A22_-_47603107.23-P1P2_121	CYP4A22_-_47603107.23-P1P2	CYP4A22	GATTTAAGCACAGGTGGACA	-18	rU:dG	0.597	(0.546, 0.647)		0.218	0.192	30	50
CYP4A22_-_47603107.23-P1P2_124	CYP4A22_-_47603107.23-P1P2	CYP4A22	GACATAAGCACAGGTGGACA	-17	rA:dA	0.649	(0.600, 0.697)		0.274	0.182	20	50
CYP4A22_-_47603107.23-P1P2_127	CYP4A22_-_47603107.23-P1P2	CYP4A22	GACGTAAGCACAGGTGGACA	-17	rG:dA	0.730	(0.689, 0.771)		0.274	0.200	30	50
CYP4A22_-_47603107.23-P1P2_130	CYP4A22_-_47603107.23-P1P2	CYP4A22	GACCTAAGCACAGGTGGACA	-17	rC:dA	0.698	(0.658, 0.739)		0.274	0.225	30	50
CYP4A22_-_47603107.23-P1P2_136	CYP4A22_-_47603107.23-P1P2	CYP4A22	GACTAAAGCACAGGTGGACA	-16	rA:dA	0.568	(0.523, 0.613)		0.261	0.182	30	50
CYP4A22_-_47603107.23-P1P2_139	CYP4A22_-_47603107.23-P1P2	CYP4A22	GACTGAAGCACAGGTGGACA	-16	rG:dA	0.673	(0.632, 0.714)		0.261	0.200	30	50
CYP4A22_-_47603107.23-P1P2_142	CYP4A22_-_47603107.23-P1P2	CYP4A22	GACTCAAGCACAGGTGGACA	-16	rC:dA	0.668	(0.623, 0.714)		0.261	0.225	30	50
CYP4A22_-_47603107.23-P1P2_153	CYP4A22_-_47603107.23-P1P2	CYP4A22	GACTTGAGCACAGGTGGACA	-15	rG:dT	0.887	(0.850, 0.924)		0.223	0.235	30	40
CYP4A22_-_47603107.23-P1P2_156	CYP4A22_-_47603107.23-P1P2	CYP4A22	GACTTCAGCACAGGTGGACA	-15	rC:dT	0.677	(0.627, 0.726)		0.223	0.209	30	50
CYP4A22_-_47603107.23-P1P2_159	CYP4A22_-_47603107.23-P1P2	CYP4A22	GACTTTAGCACAGGTGGACA	-15	rU:dT	0.640	(0.588, 0.693)		0.223	0.186	30	40
CYP4A22_-_47603107.23-P1P2_165	CYP4A22_-_47603107.23-P1P2	CYP4A22	GACTTAGGCACAGGTGGACA	-14	rG:dT	0.836	(0.803, 0.869)		0.256	0.235	40	40
CYP4A22_-_47603107.23-P1P2_168	CYP4A22_-_47603107.23-P1P2	CYP4A22	GACTTACGCACAGGTGGACA	-14	rC:dT	0.583	(0.539, 0.627)		0.256	0.209	30	50
CYP4A22_-_47603107.23-P1P2_171	CYP4A22_-_47603107.23-P1P2	CYP4A22	GACTTATGCACAGGTGGACA	-14	rU:dT	0.613	(0.562, 0.664)		0.256	0.186	30	50
CYP4A22_-_47603107.23-P1P2_174	CYP4A22_-_47603107.23-P1P2	CYP4A22	GACTTAAACACAGGTGGACA	-13	rA:dC	0.352	(0.299, 0.405)		0.259	0.201	30	50
CYP4A22_-_47603107.23-P1P2_179	CYP4A22_-_47603107.23-P1P2	CYP4A22	GACTTAACCACAGGTGGACA	-13	rC:dC	0.248	(0.207, 0.288)		0.259	0.165	20	50
CYP4A22_-_47603107.23-P1P2_182	CYP4A22_-_47603107.23-P1P2	CYP4A22	GACTTAATCACAGGTGGACA	-13	rU:dC	0.341	(0.290, 0.392)		0.259	0.165	30	50
CYP4A22_-_47603107.23-P1P2_185	CYP4A22_-_47603107.23-P1P2	CYP4A22	GACTTAAGAACAGGTGGACA	-12	rA:dG	0.332	(0.283, 0.381)		0.259	0.164	30	40
CYP4A22_-_47603107.23-P1P2_188	CYP4A22_-_47603107.23-P1P2	CYP4A22	GACTTAAGGACAGGTGGACA	-12	rG:dG	0.542	(0.497, 0.588)		0.259	0.212	30	40
CYP4A22_-_47603107.23-P1P2_193	CYP4A22_-_47603107.23-P1P2	CYP4A22	GACTTAAGTACAGGTGGACA	-12	rU:dG	0.554	(0.502, 0.606)		0.259	0.192	30	40
CYP4A22_-_47603107.23-P1P2_201	CYP4A22_-_47603107.23-P1P2	CYP4A22	GACTTAAGCGCAGGTGGACA	-11	rG:dT	0.625	(0.589, 0.660)		0.242	0.235	40	50
CYP4A22_-_47603107.23-P1P2_204	CYP4A22_-_47603107.23-P1P2	CYP4A22	GACTTAAGCCCAGGTGGACA	-11	rC:dT	0.213	(0.178, 0.247)		0.242	0.209	30	30
CYP4A22_-_47603107.23-P1P2_207	CYP4A22_-_47603107.23-P1P2	CYP4A22	GACTTAAGCTCAGGTGGACA	-11	rU:dT	0.269	(0.228, 0.311)		0.242	0.186	30	40
CYP4A22_-_47603107.23-P1P2_209	CYP4A22_-_47603107.23-P1P2	CYP4A22	GACTTAAGCAAAGGTGGACA	-10	rA:dG	0.105	(0.084, 0.125)		0.204	0.164	30	40
CYP4A22_-_47603107.23-P1P2_212	CYP4A22_-_47603107.23-P1P2	CYP4A22	GACTTAAGCAGAGGTGGACA	-10	rG:dG	0.345	(0.306, 0.384)		0.204	0.212	30	40
CYP4A22_-_47603107.23-P1P2_217	CYP4A22_-_47603107.23-P1P2	CYP4A22	GACTTAAGCATAGGTGGACA	-10	rU:dG	0.386	(0.340, 0.432)		0.204	0.192	30	50
CYP4A22_-_47603107.23-P1P2_225	CYP4A22_-_47603107.23-P1P2	CYP4A22	GACTTAAGCACGGGTGGACA	-9	rG:dT	0.600	(0.569, 0.632)		0.191	0.235	40	40
CYP4A22_-_47603107.23-P1P2_228	CYP4A22_-_47603107.23-P1P2	CYP4A22	GACTTAAGCACCGGTGGACA	-9	rC:dT	0.193	(0.162, 0.224)		0.191	0.209	40	60
CYP4A22_-_47603107.23-P1P2_231	CYP4A22_-_47603107.23-P1P2	CYP4A22	GACTTAAGCACTGGTGGACA	-9	rU:dT	0.196	(0.163, 0.228)		0.191	0.186	30	40
CYP4A22_-_47603107.23-P1P2_234	CYP4A22_-_47603107.23-P1P2	CYP4A22	GACTTAAGCACAAGTGGACA	-8	rA:dC	0.028	(0.017, 0.039)		0.181	0.201	20	40
CYP4A22_-_47603107.23-P1P2_239	CYP4A22_-_47603107.23-P1P2	CYP4A22	GACTTAAGCACACGTGGACA	-8	rC:dC	0.012	(0.003, 0.020)		0.181	0.165	40	40
CYP4A22_-_47603107.23-P1P2_242	CYP4A22_-_47603107.23-P1P2	CYP4A22	GACTTAAGCACATGTGGACA	-8	rU:dC	0.012	(0.002, 0.021)		0.181	0.165	30	40
CYP4A22_-_47603107.23-P1P2_246	CYP4A22_-_47603107.23-P1P2	CYP4A22	GACTTAAGCACAGATGGACA	-7	rA:dC	0.059	(0.045, 0.073)		0.120	0.201	30	50
CYP4A22_-_47603107.23-P1P2_251	CYP4A22_-_47603107.23-P1P2	CYP4A22	GACTTAAGCACAGCTGGACA	-7	rC:dC	0.010	(0.001, 0.018)		0.120	0.165	30	50
CYP4A22_-_47603107.23-P1P2_254	CYP4A22_-_47603107.23-P1P2	CYP4A22	GACTTAAGCACAGTTGGACA	-7	rU:dC	0.005	(-0.005, 0.014)		0.120	0.165	30	60
CYP4A22_-_47603107.23-P1P2_256	CYP4A22_-_47603107.23-P1P2	CYP4A22	GACTTAAGCACAGGAGGACA	-6	rA:dA	0.123	(0.105, 0.141)		0.139	0.182	30	40
CYP4A22_-_47603107.23-P1P2_259	CYP4A22_-_47603107.23-P1P2	CYP4A22	GACTTAAGCACAGGGGGACA	-6	rG:dA	0.156	(0.137, 0.175)		0.139	0.200	30	40
CYP4A22_-_47603107.23-P1P2_262	CYP4A22_-_47603107.23-P1P2	CYP4A22	GACTTAAGCACAGGCGGACA	-6	rC:dA	0.120	(0.101, 0.140)		0.139	0.225	40	50
CYP4A22_-_47603107.23-P1P2_270	CYP4A22_-_47603107.23-P1P2	CYP4A22	GACTTAAGCACAGGTAGACA	-5	rA:dC	0.042	(0.028, 0.056)		0.130	0.201	30	60
CYP4A22_-_47603107.23-P1P2_275	CYP4A22_-_47603107.23-P1P2	CYP4A22	GACTTAAGCACAGGTCGACA	-5	rC:dC	0.001	(-0.010, 0.012)		0.130	0.165	40	60
CYP4A22_-_47603107.23-P1P2_278	CYP4A22_-_47603107.23-P1P2	CYP4A22	GACTTAAGCACAGGTTGACA	-5	rU:dC	0.002	(-0.010, 0.013)		0.130	0.165	30	50
CYP4A22_-_47603107.23-P1P2_282	CYP4A22_-_47603107.23-P1P2	CYP4A22	GACTTAAGCACAGGTGAACA	-4	rA:dC	0.034	(0.020, 0.048)		0.147	0.201	30	50
CYP4A22_-_47603107.23-P1P2_287	CYP4A22_-_47603107.23-P1P2	CYP4A22	GACTTAAGCACAGGTGCACA	-4	rC:dC	-0.002	(-0.014, 0.011)		0.147	0.165	30	40
CYP4A22_-_47603107.23-P1P2_290	CYP4A22_-_47603107.23-P1P2	CYP4A22	GACTTAAGCACAGGTGTACA	-4	rU:dC	0.005	(-0.007, 0.018)		0.147	0.165	30	40
CYP4A22_-_47603107.23-P1P2_297	CYP4A22_-_47603107.23-P1P2	CYP4A22	GACTTAAGCACAGGTGGGCA	-3	rG:dT	0.403	(0.372, 0.433)		0.116	0.235	30	30
CYP4A22_-_47603107.23-P1P2_300	CYP4A22_-_47603107.23-P1P2	CYP4A22	GACTTAAGCACAGGTGGCCA	-3	rC:dT	0.079	(0.064, 0.094)		0.116	0.209	30	30
CYP4A22_-_47603107.23-P1P2_303	CYP4A22_-_47603107.23-P1P2	CYP4A22	GACTTAAGCACAGGTGGTCA	-3	rU:dT	0.088	(0.072, 0.105)		0.116	0.186	10	30
CYP4A22_-_47603107.23-P1P2_305	CYP4A22_-_47603107.23-P1P2	CYP4A22	GACTTAAGCACAGGTGGAAA	-2	rA:dG	0.027	(0.015, 0.038)		0.113	0.164	30	50
CYP4A22_-_47603107.23-P1P2_308	CYP4A22_-_47603107.23-P1P2	CYP4A22	GACTTAAGCACAGGTGGAGA	-2	rG:dG	0.087	(0.074, 0.100)		0.113	0.212	30	30
CYP4A22_-_47603107.23-P1P2_313	CYP4A22_-_47603107.23-P1P2	CYP4A22	GACTTAAGCACAGGTGGATA	-2	rU:dG	0.060	(0.048, 0.071)		0.113	0.192	30	60
CYP4A22_-_47603107.23-P1P2_321	CYP4A22_-_47603107.23-P1P2	CYP4A22	GACTTAAGCACAGGTGGACG	-1	rG:dT	0.250	(0.229, 0.271)		0.105	0.235	30	30
CYP4A22_-_47603107.23-P1P2_324	CYP4A22_-_47603107.23-P1P2	CYP4A22	GACTTAAGCACAGGTGGACC	-1	rC:dT	0.058	(0.047, 0.070)		0.105	0.209	40	50
CYP4A22_-_47603107.23-P1P2_327	CYP4A22_-_47603107.23-P1P2	CYP4A22	GACTTAAGCACAGGTGGACT	-1	rU:dT	0.058	(0.047, 0.068)		0.105	0.186	30	40
CYP4A22_-_47603111.23-P1P2	CYP4A22_-_47603111.23-P1P2	CYP4A22	GAAGCACAGGTGGACAGGGG			1.000					30	40
CYP4A22_-_47603111.23-P1P2_105	CYP4A22_-_47603111.23-P1P2	CYP4A22	GGAGCACAGGTGGACAGGGG	-19	rG:dT	1.037	(1.001, 1.074)		0.260	0.235	20	30
CYP4A22_-_47603111.23-P1P2_108	CYP4A22_-_47603111.23-P1P2	CYP4A22	GCAGCACAGGTGGACAGGGG	-19	rC:dT	1.013	(0.983, 1.043)		0.260	0.209	30	40
CYP4A22_-_47603111.23-P1P2_111	CYP4A22_-_47603111.23-P1P2	CYP4A22	GTAGCACAGGTGGACAGGGG	-19	rU:dT	0.972	(0.942, 1.002)		0.260	0.186	20	40
CYP4A22_-_47603111.23-P1P2_117	CYP4A22_-_47603111.23-P1P2	CYP4A22	GAGGCACAGGTGGACAGGGG	-18	rG:dT	1.031	(0.996, 1.067)		0.218	0.235	30	30
CYP4A22_-_47603111.23-P1P2_120	CYP4A22_-_47603111.23-P1P2	CYP4A22	GACGCACAGGTGGACAGGGG	-18	rC:dT	1.033	(0.999, 1.067)		0.218	0.209	30	40
CYP4A22_-_47603111.23-P1P2_123	CYP4A22_-_47603111.23-P1P2	CYP4A22	GATGCACAGGTGGACAGGGG	-18	rU:dT	0.984	(0.951, 1.018)		0.218	0.186	20	40
CYP4A22_-_47603111.23-P1P2_126	CYP4A22_-_47603111.23-P1P2	CYP4A22	GAAACACAGGTGGACAGGGG	-17	rA:dC	0.954	(0.927, 0.981)		0.274	0.201	30	30
CYP4A22_-_47603111.23-P1P2_131	CYP4A22_-_47603111.23-P1P2	CYP4A22	GAACCACAGGTGGACAGGGG	-17	rC:dC	0.965	(0.938, 0.992)		0.274	0.165	20	40
CYP4A22_-_47603111.23-P1P2_134	CYP4A22_-_47603111.23-P1P2	CYP4A22	GAATCACAGGTGGACAGGGG	-17	rU:dC	0.932	(0.904, 0.960)		0.274	0.165	30	40
CYP4A22_-_47603111.23-P1P2_137	CYP4A22_-_47603111.23-P1P2	CYP4A22	GAAGAACAGGTGGACAGGGG	-16	rA:dG	0.907	(0.876, 0.938)		0.261	0.164	30	40
CYP4A22_-_47603111.23-P1P2_140	CYP4A22_-_47603111.23-P1P2	CYP4A22	GAAGGACAGGTGGACAGGGG	-16	rG:dG	0.889	(0.860, 0.918)		0.261	0.212	30	40
CYP4A22_-_47603111.23-P1P2_145	CYP4A22_-_47603111.23-P1P2	CYP4A22	GAAGTACAGGTGGACAGGGG	-16	rU:dG	0.916	(0.883, 0.950)		0.261	0.192	20	50
CYP4A22_-_47603111.23-P1P2_153	CYP4A22_-_47603111.23-P1P2	CYP4A22	GAAGCGCAGGTGGACAGGGG	-15	rG:dT	0.983	(0.949, 1.018)		0.223	0.235	30	40
CYP4A22_-_47603111.23-P1P2_156	CYP4A22_-_47603111.23-P1P2	CYP4A22	GAAGCCCAGGTGGACAGGGG	-15	rC:dT	0.968	(0.941, 0.995)		0.223	0.209	30	40
CYP4A22_-_47603111.23-P1P2_159	CYP4A22_-_47603111.23-P1P2	CYP4A22	GAAGCTCAGGTGGACAGGGG	-15	rU:dT	0.961	(0.927, 0.995)		0.223	0.186	20	40
CYP4A22_-_47603111.23-P1P2_161	CYP4A22_-_47603111.23-P1P2	CYP4A22	GAAGCAAAGGTGGACAGGGG	-14	rA:dG	0.886	(0.859, 0.914)		0.256	0.164	30	30
CYP4A22_-_47603111.23-P1P2_164	CYP4A22_-_47603111.23-P1P2	CYP4A22	GAAGCAGAGGTGGACAGGGG	-14	rG:dG	0.868	(0.841, 0.895)		0.256	0.212	20	30
CYP4A22_-_47603111.23-P1P2_169	CYP4A22_-_47603111.23-P1P2	CYP4A22	GAAGCATAGGTGGACAGGGG	-14	rU:dG	0.922	(0.894, 0.950)		0.256	0.192	30	40
CYP4A22_-_47603111.23-P1P2_177	CYP4A22_-_47603111.23-P1P2	CYP4A22	GAAGCACGGGTGGACAGGGG	-13	rG:dT	0.929	(0.899, 0.959)		0.259	0.235	20	40
CYP4A22_-_47603111.23-P1P2_180	CYP4A22_-_47603111.23-P1P2	CYP4A22	GAAGCACCGGTGGACAGGGG	-13	rC:dT	0.921	(0.891, 0.952)		0.259	0.209	30	40
CYP4A22_-_47603111.23-P1P2_183	CYP4A22_-_47603111.23-P1P2	CYP4A22	GAAGCACTGGTGGACAGGGG	-13	rU:dT	0.929	(0.898, 0.960)		0.259	0.186	30	30
CYP4A22_-_47603111.23-P1P2_186	CYP4A22_-_47603111.23-P1P2	CYP4A22	GAAGCACAAGTGGACAGGGG	-12	rA:dC	0.836	(0.812, 0.860)		0.259	0.201	30	40
CYP4A22_-_47603111.23-P1P2_191	CYP4A22_-_47603111.23-P1P2	CYP4A22	GAAGCACACGTGGACAGGGG	-12	rC:dC	0.706	(0.675, 0.738)		0.259	0.165	30	40
CYP4A22_-_47603111.23-P1P2_194	CYP4A22_-_47603111.23-P1P2	CYP4A22	GAAGCACATGTGGACAGGGG	-12	rU:dC	0.764	(0.741, 0.787)		0.259	0.165	30	40
CYP4A22_-_47603111.23-P1P2_198	CYP4A22_-_47603111.23-P1P2	CYP4A22	GAAGCACAGATGGACAGGGG	-11	rA:dC	0.735	(0.711, 0.758)		0.242	0.201	40	40
CYP4A22_-_47603111.23-P1P2_203	CYP4A22_-_47603111.23-P1P2	CYP4A22	GAAGCACAGCTGGACAGGGG	-11	rC:dC	0.441	(0.412, 0.470)		0.242	0.165	30	30
CYP4A22_-_47603111.23-P1P2_206	CYP4A22_-_47603111.23-P1P2	CYP4A22	GAAGCACAGTTGGACAGGGG	-11	rU:dC	0.553	(0.533, 0.574)		0.242	0.165	30	40
CYP4A22_-_47603111.23-P1P2_208	CYP4A22_-_47603111.23-P1P2	CYP4A22	GAAGCACAGGAGGACAGGGG	-10	rA:dA	0.780	(0.749, 0.811)		0.204	0.182	30	30
CYP4A22_-_47603111.23-P1P2_211	CYP4A22_-_47603111.23-P1P2	CYP4A22	GAAGCACAGGGGGACAGGGG	-10	rG:dA	0.733	(0.706, 0.760)		0.204	0.200	20	20
CYP4A22_-_47603111.23-P1P2_214	CYP4A22_-_47603111.23-P1P2	CYP4A22	GAAGCACAGGCGGACAGGGG	-10	rC:dA	0.817	(0.788, 0.846)		0.204	0.225	40	40
CYP4A22_-_47603111.23-P1P2_222	CYP4A22_-_47603111.23-P1P2	CYP4A22	GAAGCACAGGTAGACAGGGG	-9	rA:dC	0.545	(0.518, 0.572)		0.191	0.201	30	50
CYP4A22_-_47603111.23-P1P2_227	CYP4A22_-_47603111.23-P1P2	CYP4A22	GAAGCACAGGTCGACAGGGG	-9	rC:dC	0.281	(0.260, 0.303)		0.191	0.165	30	50
CYP4A22_-_47603111.23-P1P2_230	CYP4A22_-_47603111.23-P1P2	CYP4A22	GAAGCACAGGTTGACAGGGG	-9	rU:dC	0.344	(0.319, 0.368)		0.191	0.165	30	40
CYP4A22_-_47603111.23-P1P2_234	CYP4A22_-_47603111.23-P1P2	CYP4A22	GAAGCACAGGTGAACAGGGG	-8	rA:dC	0.532	(0.505, 0.559)		0.181	0.201	20	50
CYP4A22_-_47603111.23-P1P2_239	CYP4A22_-_47603111.23-P1P2	CYP4A22	GAAGCACAGGTGCACAGGGG	-8	rC:dC	0.305	(0.280, 0.329)		0.181	0.165	20	40
CYP4A22_-_47603111.23-P1P2_242	CYP4A22_-_47603111.23-P1P2	CYP4A22	GAAGCACAGGTGTACAGGGG	-8	rU:dC	0.323	(0.301, 0.345)		0.181	0.165	30	40
CYP4A22_-_47603111.23-P1P2_249	CYP4A22_-_47603111.23-P1P2	CYP4A22	GAAGCACAGGTGGGCAGGGG	-7	rG:dT	0.662	(0.635, 0.690)		0.120	0.235	20	30
CYP4A22_-_47603111.23-P1P2_252	CYP4A22_-_47603111.23-P1P2	CYP4A22	GAAGCACAGGTGGCCAGGGG	-7	rC:dT	0.460	(0.431, 0.489)		0.120	0.209	30	30
CYP4A22_-_47603111.23-P1P2_255	CYP4A22_-_47603111.23-P1P2	CYP4A22	GAAGCACAGGTGGTCAGGGG	-7	rU:dT	0.466	(0.435, 0.498)		0.120	0.186	30	30
CYP4A22_-_47603111.23-P1P2_257	CYP4A22_-_47603111.23-P1P2	CYP4A22	GAAGCACAGGTGGAAAGGGG	-6	rA:dG	0.308	(0.277, 0.339)		0.139	0.164	30	30
CYP4A22_-_47603111.23-P1P2_260	CYP4A22_-_47603111.23-P1P2	CYP4A22	GAAGCACAGGTGGAGAGGGG	-6	rG:dG	0.303	(0.283, 0.323)		0.139	0.212	30	30
CYP4A22_-_47603111.23-P1P2_265	CYP4A22_-_47603111.23-P1P2	CYP4A22	GAAGCACAGGTGGATAGGGG	-6	rU:dG	0.357	(0.332, 0.382)		0.139	0.192	30	50
CYP4A22_-_47603111.23-P1P2_273	CYP4A22_-_47603111.23-P1P2	CYP4A22	GAAGCACAGGTGGACGGGGG	-5	rG:dT	0.659	(0.625, 0.693)		0.130	0.235	20	30
CYP4A22_-_47603111.23-P1P2_276	CYP4A22_-_47603111.23-P1P2	CYP4A22	GAAGCACAGGTGGACCGGGG	-5	rC:dT	0.612	(0.579, 0.646)		0.130	0.209	40	50
CYP4A22_-_47603111.23-P1P2_279	CYP4A22_-_47603111.23-P1P2	CYP4A22	GAAGCACAGGTGGACTGGGG	-5	rU:dT	0.515	(0.483, 0.547)		0.130	0.186	30	50
CYP4A22_-_47603111.23-P1P2_282	CYP4A22_-_47603111.23-P1P2	CYP4A22	GAAGCACAGGTGGACAAGGG	-4	rA:dC	0.494	(0.460, 0.528)		0.147	0.201	30	40
CYP4A22_-_47603111.23-P1P2_287	CYP4A22_-_47603111.23-P1P2	CYP4A22	GAAGCACAGGTGGACACGGG	-4	rC:dC	0.180	(0.157, 0.202)		0.147	0.165	30	50
CYP4A22_-_47603111.23-P1P2_290	CYP4A22_-_47603111.23-P1P2	CYP4A22	GAAGCACAGGTGGACATGGG	-4	rU:dC	0.248	(0.218, 0.277)		0.147	0.165	30	40
CYP4A22_-_47603111.23-P1P2_294	CYP4A22_-_47603111.23-P1P2	CYP4A22	GAAGCACAGGTGGACAGAGG	-3	rA:dC	0.426	(0.392, 0.460)		0.116	0.201	20	20
CYP4A22_-_47603111.23-P1P2_299	CYP4A22_-_47603111.23-P1P2	CYP4A22	GAAGCACAGGTGGACAGCGG	-3	rC:dC	0.161	(0.136, 0.187)		0.116	0.165	30	40
CYP4A22_-_47603111.23-P1P2_302	CYP4A22_-_47603111.23-P1P2	CYP4A22	GAAGCACAGGTGGACAGTGG	-3	rU:dC	0.218	(0.189, 0.246)		0.116	0.165	30	40
CYP4A22_-_47603111.23-P1P2_306	CYP4A22_-_47603111.23-P1P2	CYP4A22	GAAGCACAGGTGGACAGGAG	-2	rA:dC	0.472	(0.440, 0.504)		0.113	0.201	20	30
CYP4A22_-_47603111.23-P1P2_311	CYP4A22_-_47603111.23-P1P2	CYP4A22	GAAGCACAGGTGGACAGGCG	-2	rC:dC	0.143	(0.126, 0.159)		0.113	0.165	30	30
CYP4A22_-_47603111.23-P1P2_314	CYP4A22_-_47603111.23-P1P2	CYP4A22	GAAGCACAGGTGGACAGGTG	-2	rU:dC	0.204	(0.180, 0.227)		0.113	0.165	20	30
CYP4A22_-_47603111.23-P1P2_318	CYP4A22_-_47603111.23-P1P2	CYP4A22	GAAGCACAGGTGGACAGGGA	-1	rA:dC	0.533	(0.493, 0.572)		0.105	0.201	20	40
CYP4A22_-_47603111.23-P1P2_323	CYP4A22_-_47603111.23-P1P2	CYP4A22	GAAGCACAGGTGGACAGGGC	-1	rC:dC	0.182	(0.166, 0.198)		0.105	0.165	30	30
CYP4A22_-_47603111.23-P1P2_326	CYP4A22_-_47603111.23-P1P2	CYP4A22	GAAGCACAGGTGGACAGGGT	-1	rU:dC	0.242	(0.218, 0.266)		0.105	0.165	30	40
CYP4A22_-_47603197.23-P1P2	CYP4A22_-_47603197.23-P1P2	CYP4A22	GGCCCCAGCAGACGCCTGGG			1.000					30	50
CYP4A22_-_47603197.23-P1P2_102	CYP4A22_-_47603197.23-P1P2	CYP4A22	GACCCCAGCAGACGCCTGGG	-19	rA:dC	0.938	(0.900, 0.976)		0.260	0.201	20	50
CYP4A22_-_47603197.23-P1P2_107	CYP4A22_-_47603197.23-P1P2	CYP4A22	GCCCCCAGCAGACGCCTGGG	-19	rC:dC	0.946	(0.912, 0.980)		0.260	0.165	30	40
CYP4A22_-_47603197.23-P1P2_110	CYP4A22_-_47603197.23-P1P2	CYP4A22	GTCCCCAGCAGACGCCTGGG	-19	rU:dC	0.914	(0.881, 0.946)		0.260	0.165	30	50
CYP4A22_-_47603197.23-P1P2_113	CYP4A22_-_47603197.23-P1P2	CYP4A22	GGACCCAGCAGACGCCTGGG	-18	rA:dG	0.916	(0.876, 0.956)		0.218	0.164	40	50
CYP4A22_-_47603197.23-P1P2_116	CYP4A22_-_47603197.23-P1P2	CYP4A22	GGGCCCAGCAGACGCCTGGG	-18	rG:dG	0.928	(0.888, 0.967)		0.218	0.212	40	50
CYP4A22_-_47603197.23-P1P2_121	CYP4A22_-_47603197.23-P1P2	CYP4A22	GGTCCCAGCAGACGCCTGGG	-18	rU:dG	0.925	(0.886, 0.964)		0.218	0.192	40	50
CYP4A22_-_47603197.23-P1P2_125	CYP4A22_-_47603197.23-P1P2	CYP4A22	GGCACCAGCAGACGCCTGGG	-17	rA:dG	0.864	(0.826, 0.901)		0.274	0.164	30	40
CYP4A22_-_47603197.23-P1P2_128	CYP4A22_-_47603197.23-P1P2	CYP4A22	GGCGCCAGCAGACGCCTGGG	-17	rG:dG	0.842	(0.801, 0.882)		0.274	0.212	40	50
CYP4A22_-_47603197.23-P1P2_133	CYP4A22_-_47603197.23-P1P2	CYP4A22	GGCTCCAGCAGACGCCTGGG	-17	rU:dG	0.899	(0.861, 0.937)		0.274	0.192	40	50
CYP4A22_-_47603197.23-P1P2_137	CYP4A22_-_47603197.23-P1P2	CYP4A22	GGCCACAGCAGACGCCTGGG	-16	rA:dG	0.768	(0.725, 0.811)		0.261	0.164	30	50
CYP4A22_-_47603197.23-P1P2_140	CYP4A22_-_47603197.23-P1P2	CYP4A22	GGCCGCAGCAGACGCCTGGG	-16	rG:dG	0.788	(0.743, 0.833)		0.261	0.212	20	40
CYP4A22_-_47603197.23-P1P2_145	CYP4A22_-_47603197.23-P1P2	CYP4A22	GGCCTCAGCAGACGCCTGGG	-16	rU:dG	0.857	(0.819, 0.894)		0.261	0.192	30	40
CYP4A22_-_47603197.23-P1P2_149	CYP4A22_-_47603197.23-P1P2	CYP4A22	GGCCCAAGCAGACGCCTGGG	-15	rA:dG	0.760	(0.718, 0.802)		0.223	0.164	30	50
CYP4A22_-_47603197.23-P1P2_152	CYP4A22_-_47603197.23-P1P2	CYP4A22	GGCCCGAGCAGACGCCTGGG	-15	rG:dG	0.807	(0.766, 0.848)		0.223	0.212	40	40
CYP4A22_-_47603197.23-P1P2_157	CYP4A22_-_47603197.23-P1P2	CYP4A22	GGCCCTAGCAGACGCCTGGG	-15	rU:dG	0.894	(0.859, 0.929)		0.223	0.192	40	50
CYP4A22_-_47603197.23-P1P2_165	CYP4A22_-_47603197.23-P1P2	CYP4A22	GGCCCCGGCAGACGCCTGGG	-14	rG:dT	0.961	(0.920, 1.001)		0.256	0.235	40	40
CYP4A22_-_47603197.23-P1P2_168	CYP4A22_-_47603197.23-P1P2	CYP4A22	GGCCCCCGCAGACGCCTGGG	-14	rC:dT	0.889	(0.851, 0.927)		0.256	0.209	40	50
CYP4A22_-_47603197.23-P1P2_171	CYP4A22_-_47603197.23-P1P2	CYP4A22	GGCCCCTGCAGACGCCTGGG	-14	rU:dT	0.919	(0.878, 0.959)		0.256	0.186	30	40
CYP4A22_-_47603197.23-P1P2_174	CYP4A22_-_47603197.23-P1P2	CYP4A22	GGCCCCAACAGACGCCTGGG	-13	rA:dC	0.718	(0.687, 0.750)		0.259	0.201	30	50
CYP4A22_-_47603197.23-P1P2_179	CYP4A22_-_47603197.23-P1P2	CYP4A22	GGCCCCACCAGACGCCTGGG	-13	rC:dC	0.567	(0.525, 0.610)		0.259	0.165	20	50
CYP4A22_-_47603197.23-P1P2_182	CYP4A22_-_47603197.23-P1P2	CYP4A22	GGCCCCATCAGACGCCTGGG	-13	rU:dC	0.664	(0.625, 0.703)		0.259	0.165	30	50
CYP4A22_-_47603197.23-P1P2_185	CYP4A22_-_47603197.23-P1P2	CYP4A22	GGCCCCAGAAGACGCCTGGG	-12	rA:dG	0.666	(0.634, 0.697)		0.259	0.164	30	50
CYP4A22_-_47603197.23-P1P2_188	CYP4A22_-_47603197.23-P1P2	CYP4A22	GGCCCCAGGAGACGCCTGGG	-12	rG:dG	0.741	(0.713, 0.768)		0.259	0.212	40	40
CYP4A22_-_47603197.23-P1P2_193	CYP4A22_-_47603197.23-P1P2	CYP4A22	GGCCCCAGTAGACGCCTGGG	-12	rU:dG	0.784	(0.755, 0.813)		0.259	0.192	30	40
CYP4A22_-_47603197.23-P1P2_201	CYP4A22_-_47603197.23-P1P2	CYP4A22	GGCCCCAGCGGACGCCTGGG	-11	rG:dT	0.839	(0.810, 0.869)		0.242	0.235	30	50
CYP4A22_-_47603197.23-P1P2_204	CYP4A22_-_47603197.23-P1P2	CYP4A22	GGCCCCAGCCGACGCCTGGG	-11	rC:dT	0.532	(0.492, 0.571)		0.242	0.209	30	30
CYP4A22_-_47603197.23-P1P2_207	CYP4A22_-_47603197.23-P1P2	CYP4A22	GGCCCCAGCTGACGCCTGGG	-11	rU:dT	0.633	(0.596, 0.669)		0.242	0.186	30	30
CYP4A22_-_47603197.23-P1P2_210	CYP4A22_-_47603197.23-P1P2	CYP4A22	GGCCCCAGCAAACGCCTGGG	-10	rA:dC	0.315	(0.275, 0.354)		0.204	0.201	20	50
CYP4A22_-_47603197.23-P1P2_215	CYP4A22_-_47603197.23-P1P2	CYP4A22	GGCCCCAGCACACGCCTGGG	-10	rC:dC	0.137	(0.108, 0.167)		0.204	0.165	30	40
CYP4A22_-_47603197.23-P1P2_218	CYP4A22_-_47603197.23-P1P2	CYP4A22	GGCCCCAGCATACGCCTGGG	-10	rU:dC	0.186	(0.155, 0.217)		0.204	0.165	40	60
CYP4A22_-_47603197.23-P1P2_225	CYP4A22_-_47603197.23-P1P2	CYP4A22	GGCCCCAGCAGGCGCCTGGG	-9	rG:dT	0.830	(0.805, 0.855)		0.191	0.235	20	40
CYP4A22_-_47603197.23-P1P2_228	CYP4A22_-_47603197.23-P1P2	CYP4A22	GGCCCCAGCAGCCGCCTGGG	-9	rC:dT	0.487	(0.447, 0.528)		0.191	0.209	30	30
CYP4A22_-_47603197.23-P1P2_231	CYP4A22_-_47603197.23-P1P2	CYP4A22	GGCCCCAGCAGTCGCCTGGG	-9	rU:dT	0.496	(0.461, 0.532)		0.191	0.186	30	40
CYP4A22_-_47603197.23-P1P2_233	CYP4A22_-_47603197.23-P1P2	CYP4A22	GGCCCCAGCAGAAGCCTGGG	-8	rA:dG	0.184	(0.157, 0.212)		0.181	0.164	20	30
CYP4A22_-_47603197.23-P1P2_236	CYP4A22_-_47603197.23-P1P2	CYP4A22	GGCCCCAGCAGAGGCCTGGG	-8	rG:dG	0.489	(0.470, 0.508)		0.181	0.212	30	30
CYP4A22_-_47603197.23-P1P2_241	CYP4A22_-_47603197.23-P1P2	CYP4A22	GGCCCCAGCAGATGCCTGGG	-8	rU:dG	0.619	(0.580, 0.658)		0.181	0.192	20	40
CYP4A22_-_47603197.23-P1P2_246	CYP4A22_-_47603197.23-P1P2	CYP4A22	GGCCCCAGCAGACACCTGGG	-7	rA:dC	0.283	(0.245, 0.321)		0.120	0.201	30	30
CYP4A22_-_47603197.23-P1P2_251	CYP4A22_-_47603197.23-P1P2	CYP4A22	GGCCCCAGCAGACCCCTGGG	-7	rC:dC	0.151	(0.128, 0.175)		0.120	0.165	20	40
CYP4A22_-_47603197.23-P1P2_254	CYP4A22_-_47603197.23-P1P2	CYP4A22	GGCCCCAGCAGACTCCTGGG	-7	rU:dC	0.104	(0.082, 0.127)		0.120	0.165	20	30
CYP4A22_-_47603197.23-P1P2_257	CYP4A22_-_47603197.23-P1P2	CYP4A22	GGCCCCAGCAGACGACTGGG	-6	rA:dG	0.071	(0.055, 0.087)		0.139	0.164	40	50
CYP4A22_-_47603197.23-P1P2_260	CYP4A22_-_47603197.23-P1P2	CYP4A22	GGCCCCAGCAGACGGCTGGG	-6	rG:dG	0.085	(0.073, 0.097)		0.139	0.212	30	30
CYP4A22_-_47603197.23-P1P2_265	CYP4A22_-_47603197.23-P1P2	CYP4A22	GGCCCCAGCAGACGTCTGGG	-6	rU:dG	0.146	(0.120, 0.171)		0.139	0.192	30	40
CYP4A22_-_47603197.23-P1P2_269	CYP4A22_-_47603197.23-P1P2	CYP4A22	GGCCCCAGCAGACGCATGGG	-5	rA:dG	0.115	(0.086, 0.145)		0.130	0.164	30	30
CYP4A22_-_47603197.23-P1P2_272	CYP4A22_-_47603197.23-P1P2	CYP4A22	GGCCCCAGCAGACGCGTGGG	-5	rG:dG	0.138	(0.114, 0.161)		0.130	0.212	40	40
CYP4A22_-_47603197.23-P1P2_277	CYP4A22_-_47603197.23-P1P2	CYP4A22	GGCCCCAGCAGACGCTTGGG	-5	rU:dG	0.156	(0.127, 0.185)		0.130	0.192	40	50
CYP4A22_-_47603197.23-P1P2_280	CYP4A22_-_47603197.23-P1P2	CYP4A22	GGCCCCAGCAGACGCCAGGG	-4	rA:dA	0.408	(0.375, 0.441)		0.147	0.182	20	40
CYP4A22_-_47603197.23-P1P2_283	CYP4A22_-_47603197.23-P1P2	CYP4A22	GGCCCCAGCAGACGCCGGGG	-4	rG:dA	0.480	(0.452, 0.507)		0.147	0.200	30	30
CYP4A22_-_47603197.23-P1P2_286	CYP4A22_-_47603197.23-P1P2	CYP4A22	GGCCCCAGCAGACGCCCGGG	-4	rC:dA	0.370	(0.338, 0.403)		0.147	0.225	30	40
CYP4A22_-_47603197.23-P1P2_294	CYP4A22_-_47603197.23-P1P2	CYP4A22	GGCCCCAGCAGACGCCTAGG	-3	rA:dC	0.106	(0.084, 0.129)		0.116	0.201	40	40
CYP4A22_-_47603197.23-P1P2_299	CYP4A22_-_47603197.23-P1P2	CYP4A22	GGCCCCAGCAGACGCCTCGG	-3	rC:dC	0.042	(0.027, 0.056)		0.116	0.165	30	50
CYP4A22_-_47603197.23-P1P2_302	CYP4A22_-_47603197.23-P1P2	CYP4A22	GGCCCCAGCAGACGCCTTGG	-3	rU:dC	0.052	(0.036, 0.068)		0.116	0.165	30	40
CYP4A22_-_47603197.23-P1P2_306	CYP4A22_-_47603197.23-P1P2	CYP4A22	GGCCCCAGCAGACGCCTGAG	-2	rA:dC	0.153	(0.127, 0.180)		0.113	0.201	30	30
CYP4A22_-_47603197.23-P1P2_311	CYP4A22_-_47603197.23-P1P2	CYP4A22	GGCCCCAGCAGACGCCTGCG	-2	rC:dC	0.024	(0.010, 0.038)		0.113	0.165	40	50
CYP4A22_-_47603197.23-P1P2_314	CYP4A22_-_47603197.23-P1P2	CYP4A22	GGCCCCAGCAGACGCCTGTG	-2	rU:dC	0.044	(0.029, 0.059)		0.113	0.165	30	40
CYP4A22_-_47603197.23-P1P2_318	CYP4A22_-_47603197.23-P1P2	CYP4A22	GGCCCCAGCAGACGCCTGGA	-1	rA:dC	0.174	(0.140, 0.208)		0.105	0.201	30	30
CYP4A22_-_47603197.23-P1P2_323	CYP4A22_-_47603197.23-P1P2	CYP4A22	GGCCCCAGCAGACGCCTGGC	-1	rC:dC	0.035	(0.023, 0.047)		0.105	0.165	30	40
CYP4A22_-_47603197.23-P1P2_326	CYP4A22_-_47603197.23-P1P2	CYP4A22	GGCCCCAGCAGACGCCTGGT	-1	rU:dC	0.049	(0.036, 0.063)		0.105	0.165	40	50
CYP4A22_-_47603467.23-P1P2	CYP4A22_-_47603467.23-P1P2	CYP4A22	GAACAAACGTGAGGCCTCAT			1.000					30	40
CYP4A22_-_47603467.23-P1P2_105	CYP4A22_-_47603467.23-P1P2	CYP4A22	GGACAAACGTGAGGCCTCAT	-19	rG:dT	1.014	(0.968, 1.061)		0.260	0.235	40	40
CYP4A22_-_47603467.23-P1P2_108	CYP4A22_-_47603467.23-P1P2	CYP4A22	GCACAAACGTGAGGCCTCAT	-19	rC:dT	0.980	(0.943, 1.017)		0.260	0.209	40	50
CYP4A22_-_47603467.23-P1P2_111	CYP4A22_-_47603467.23-P1P2	CYP4A22	GTACAAACGTGAGGCCTCAT	-19	rU:dT	0.914	(0.880, 0.948)		0.260	0.186	30	50
CYP4A22_-_47603467.23-P1P2_117	CYP4A22_-_47603467.23-P1P2	CYP4A22	GAGCAAACGTGAGGCCTCAT	-18	rG:dT	1.021	(0.985, 1.056)		0.218	0.235	30	50
CYP4A22_-_47603467.23-P1P2_120	CYP4A22_-_47603467.23-P1P2	CYP4A22	GACCAAACGTGAGGCCTCAT	-18	rC:dT	1.006	(0.969, 1.043)		0.218	0.209	40	50
CYP4A22_-_47603467.23-P1P2_123	CYP4A22_-_47603467.23-P1P2	CYP4A22	GATCAAACGTGAGGCCTCAT	-18	rU:dT	0.914	(0.883, 0.944)		0.218	0.186	40	50
CYP4A22_-_47603467.23-P1P2_125	CYP4A22_-_47603467.23-P1P2	CYP4A22	GAAAAAACGTGAGGCCTCAT	-17	rA:dG	0.784	(0.743, 0.824)		0.274	0.164	20	50
CYP4A22_-_47603467.23-P1P2_128	CYP4A22_-_47603467.23-P1P2	CYP4A22	GAAGAAACGTGAGGCCTCAT	-17	rG:dG	0.843	(0.806, 0.879)		0.274	0.212	30	40
CYP4A22_-_47603467.23-P1P2_133	CYP4A22_-_47603467.23-P1P2	CYP4A22	GAATAAACGTGAGGCCTCAT	-17	rU:dG	0.802	(0.771, 0.832)		0.274	0.192	30	50
CYP4A22_-_47603467.23-P1P2_141	CYP4A22_-_47603467.23-P1P2	CYP4A22	GAACGAACGTGAGGCCTCAT	-16	rG:dT	1.031	(0.994, 1.069)		0.261	0.235	30	50
CYP4A22_-_47603467.23-P1P2_144	CYP4A22_-_47603467.23-P1P2	CYP4A22	GAACCAACGTGAGGCCTCAT	-16	rC:dT	0.897	(0.860, 0.934)		0.261	0.209	40	50
CYP4A22_-_47603467.23-P1P2_147	CYP4A22_-_47603467.23-P1P2	CYP4A22	GAACTAACGTGAGGCCTCAT	-16	rU:dT	0.858	(0.823, 0.893)		0.261	0.186	40	50
CYP4A22_-_47603467.23-P1P2_153	CYP4A22_-_47603467.23-P1P2	CYP4A22	GAACAGACGTGAGGCCTCAT	-15	rG:dT	0.979	(0.945, 1.013)		0.223	0.235	30	40
CYP4A22_-_47603467.23-P1P2_156	CYP4A22_-_47603467.23-P1P2	CYP4A22	GAACACACGTGAGGCCTCAT	-15	rC:dT	0.881	(0.843, 0.918)		0.223	0.209	30	30
CYP4A22_-_47603467.23-P1P2_159	CYP4A22_-_47603467.23-P1P2	CYP4A22	GAACATACGTGAGGCCTCAT	-15	rU:dT	0.868	(0.833, 0.902)		0.223	0.186	40	40
CYP4A22_-_47603467.23-P1P2_165	CYP4A22_-_47603467.23-P1P2	CYP4A22	GAACAAGCGTGAGGCCTCAT	-14	rG:dT	0.908	(0.877, 0.940)		0.256	0.235	40	50
CYP4A22_-_47603467.23-P1P2_168	CYP4A22_-_47603467.23-P1P2	CYP4A22	GAACAACCGTGAGGCCTCAT	-14	rC:dT	0.772	(0.738, 0.807)		0.256	0.209	30	40
CYP4A22_-_47603467.23-P1P2_171	CYP4A22_-_47603467.23-P1P2	CYP4A22	GAACAATCGTGAGGCCTCAT	-14	rU:dT	0.752	(0.715, 0.789)		0.256	0.186	40	50
CYP4A22_-_47603467.23-P1P2_173	CYP4A22_-_47603467.23-P1P2	CYP4A22	GAACAAAAGTGAGGCCTCAT	-13	rA:dG	0.500	(0.455, 0.546)		0.259	0.164	30	40
CYP4A22_-_47603467.23-P1P2_176	CYP4A22_-_47603467.23-P1P2	CYP4A22	GAACAAAGGTGAGGCCTCAT	-13	rG:dG	0.648	(0.613, 0.683)		0.259	0.212	30	30
CYP4A22_-_47603467.23-P1P2_181	CYP4A22_-_47603467.23-P1P2	CYP4A22	GAACAAATGTGAGGCCTCAT	-13	rU:dG	0.692	(0.655, 0.728)		0.259	0.192	30	40
CYP4A22_-_47603467.23-P1P2_186	CYP4A22_-_47603467.23-P1P2	CYP4A22	GAACAAACATGAGGCCTCAT	-12	rA:dC	0.410	(0.362, 0.457)		0.259	0.201	20	30
CYP4A22_-_47603467.23-P1P2_191	CYP4A22_-_47603467.23-P1P2	CYP4A22	GAACAAACCTGAGGCCTCAT	-12	rC:dC	0.220	(0.182, 0.259)		0.259	0.165	30	40
CYP4A22_-_47603467.23-P1P2_194	CYP4A22_-_47603467.23-P1P2	CYP4A22	GAACAAACTTGAGGCCTCAT	-12	rU:dC	0.324	(0.282, 0.366)		0.259	0.165	30	50
CYP4A22_-_47603467.23-P1P2_196	CYP4A22_-_47603467.23-P1P2	CYP4A22	GAACAAACGAGAGGCCTCAT	-11	rA:dA	0.518	(0.462, 0.573)		0.242	0.182	30	40
CYP4A22_-_47603467.23-P1P2_199	CYP4A22_-_47603467.23-P1P2	CYP4A22	GAACAAACGGGAGGCCTCAT	-11	rG:dA	0.677	(0.640, 0.714)		0.242	0.200	20	20
CYP4A22_-_47603467.23-P1P2_202	CYP4A22_-_47603467.23-P1P2	CYP4A22	GAACAAACGCGAGGCCTCAT	-11	rC:dA	0.471	(0.412, 0.529)		0.242	0.225	40	40
CYP4A22_-_47603467.23-P1P2_210	CYP4A22_-_47603467.23-P1P2	CYP4A22	GAACAAACGTAAGGCCTCAT	-10	rA:dC	0.166	(0.131, 0.200)		0.204	0.201	30	60
CYP4A22_-_47603467.23-P1P2_215	CYP4A22_-_47603467.23-P1P2	CYP4A22	GAACAAACGTCAGGCCTCAT	-10	rC:dC	0.049	(0.034, 0.064)		0.204	0.165	40	60
CYP4A22_-_47603467.23-P1P2_218	CYP4A22_-_47603467.23-P1P2	CYP4A22	GAACAAACGTTAGGCCTCAT	-10	rU:dC	0.067	(0.047, 0.087)		0.204	0.165	40	50
CYP4A22_-_47603467.23-P1P2_225	CYP4A22_-_47603467.23-P1P2	CYP4A22	GAACAAACGTGGGGCCTCAT	-9	rG:dT	0.801	(0.773, 0.828)		0.191	0.235	20	50
CYP4A22_-_47603467.23-P1P2_228	CYP4A22_-_47603467.23-P1P2	CYP4A22	GAACAAACGTGCGGCCTCAT	-9	rC:dT	0.310	(0.258, 0.361)		0.191	0.209	30	50
CYP4A22_-_47603467.23-P1P2_231	CYP4A22_-_47603467.23-P1P2	CYP4A22	GAACAAACGTGTGGCCTCAT	-9	rU:dT	0.364	(0.313, 0.416)		0.191	0.186	30	50
CYP4A22_-_47603467.23-P1P2_234	CYP4A22_-_47603467.23-P1P2	CYP4A22	GAACAAACGTGAAGCCTCAT	-8	rA:dC	0.081	(0.056, 0.106)		0.181	0.201	40	50
CYP4A22_-_47603467.23-P1P2_239	CYP4A22_-_47603467.23-P1P2	CYP4A22	GAACAAACGTGACGCCTCAT	-8	rC:dC	0.034	(0.021, 0.047)		0.181	0.165	40	60
CYP4A22_-_47603467.23-P1P2_242	CYP4A22_-_47603467.23-P1P2	CYP4A22	GAACAAACGTGATGCCTCAT	-8	rU:dC	0.024	(0.011, 0.037)		0.181	0.165	40	50
CYP4A22_-_47603467.23-P1P2_246	CYP4A22_-_47603467.23-P1P2	CYP4A22	GAACAAACGTGAGACCTCAT	-7	rA:dC	0.167	(0.131, 0.203)		0.120	0.201	30	40
CYP4A22_-_47603467.23-P1P2_251	CYP4A22_-_47603467.23-P1P2	CYP4A22	GAACAAACGTGAGCCCTCAT	-7	rC:dC	0.055	(0.046, 0.064)		0.120	0.165	30	60
CYP4A22_-_47603467.23-P1P2_254	CYP4A22_-_47603467.23-P1P2	CYP4A22	GAACAAACGTGAGTCCTCAT	-7	rU:dC	0.028	(0.017, 0.040)		0.120	0.165	30	40
CYP4A22_-_47603467.23-P1P2_257	CYP4A22_-_47603467.23-P1P2	CYP4A22	GAACAAACGTGAGGACTCAT	-6	rA:dG	0.029	(0.014, 0.044)		0.139	0.164	30	40
CYP4A22_-_47603467.23-P1P2_260	CYP4A22_-_47603467.23-P1P2	CYP4A22	GAACAAACGTGAGGGCTCAT	-6	rG:dG	0.051	(0.040, 0.063)		0.139	0.212	40	50
CYP4A22_-_47603467.23-P1P2_265	CYP4A22_-_47603467.23-P1P2	CYP4A22	GAACAAACGTGAGGTCTCAT	-6	rU:dG	0.067	(0.048, 0.086)		0.139	0.192	30	30
CYP4A22_-_47603467.23-P1P2_269	CYP4A22_-_47603467.23-P1P2	CYP4A22	GAACAAACGTGAGGCATCAT	-5	rA:dG	0.034	(0.014, 0.053)		0.130	0.164	40	50
CYP4A22_-_47603467.23-P1P2_272	CYP4A22_-_47603467.23-P1P2	CYP4A22	GAACAAACGTGAGGCGTCAT	-5	rG:dG	0.042	(0.027, 0.058)		0.130	0.212	40	50
CYP4A22_-_47603467.23-P1P2_277	CYP4A22_-_47603467.23-P1P2	CYP4A22	GAACAAACGTGAGGCTTCAT	-5	rU:dG	0.049	(0.029, 0.069)		0.130	0.192	40	50
CYP4A22_-_47603467.23-P1P2_280	CYP4A22_-_47603467.23-P1P2	CYP4A22	GAACAAACGTGAGGCCACAT	-4	rA:dA	0.158	(0.133, 0.184)		0.147	0.182	30	40
CYP4A22_-_47603467.23-P1P2_283	CYP4A22_-_47603467.23-P1P2	CYP4A22	GAACAAACGTGAGGCCGCAT	-4	rG:dA	0.201	(0.175, 0.227)		0.147	0.200	30	50
CYP4A22_-_47603467.23-P1P2_286	CYP4A22_-_47603467.23-P1P2	CYP4A22	GAACAAACGTGAGGCCCCAT	-4	rC:dA	0.218	(0.192, 0.244)		0.147	0.225	40	60
CYP4A22_-_47603467.23-P1P2_293	CYP4A22_-_47603467.23-P1P2	CYP4A22	GAACAAACGTGAGGCCTAAT	-3	rA:dG	0.039	(0.027, 0.050)		0.116	0.164	30	50
CYP4A22_-_47603467.23-P1P2_296	CYP4A22_-_47603467.23-P1P2	CYP4A22	GAACAAACGTGAGGCCTGAT	-3	rG:dG	0.099	(0.085, 0.113)		0.116	0.212	40	50
CYP4A22_-_47603467.23-P1P2_301	CYP4A22_-_47603467.23-P1P2	CYP4A22	GAACAAACGTGAGGCCTTAT	-3	rU:dG	0.085	(0.066, 0.104)		0.116	0.192	30	50
CYP4A22_-_47603467.23-P1P2_309	CYP4A22_-_47603467.23-P1P2	CYP4A22	GAACAAACGTGAGGCCTCGT	-2	rG:dT	0.403	(0.374, 0.433)		0.113	0.235	30	50
CYP4A22_-_47603467.23-P1P2_312	CYP4A22_-_47603467.23-P1P2	CYP4A22	GAACAAACGTGAGGCCTCCT	-2	rC:dT	0.125	(0.110, 0.141)		0.113	0.209	40	50
CYP4A22_-_47603467.23-P1P2_315	CYP4A22_-_47603467.23-P1P2	CYP4A22	GAACAAACGTGAGGCCTCTT	-2	rU:dT	0.111	(0.095, 0.127)		0.113	0.186	30	40
CYP4A22_-_47603467.23-P1P2_316	CYP4A22_-_47603467.23-P1P2	CYP4A22	GAACAAACGTGAGGCCTCAA	-1	rA:dA	0.115	(0.099, 0.132)		0.105	0.182	30	40
CYP4A22_-_47603467.23-P1P2_319	CYP4A22_-_47603467.23-P1P2	CYP4A22	GAACAAACGTGAGGCCTCAG	-1	rG:dA	0.171	(0.149, 0.192)		0.105	0.200	30	30
CYP4A22_-_47603467.23-P1P2_322	CYP4A22_-_47603467.23-P1P2	CYP4A22	GAACAAACGTGAGGCCTCAC	-1	rC:dA	0.158	(0.133, 0.182)		0.105	0.225	30	50
CYP4B1_+_47264773.23-P1	CYP4B1_+_47264773.23-P1	CYP4B1	GGCCCAAGGAGGAGAAGCTC			1.000					30	40
CYP4B1_+_47264773.23-P1_102	CYP4B1_+_47264773.23-P1	CYP4B1	GACCCAAGGAGGAGAAGCTC	-19	rA:dC	0.782	(0.751, 0.813)		0.260	0.201	30	40
CYP4B1_+_47264773.23-P1_107	CYP4B1_+_47264773.23-P1	CYP4B1	GCCCCAAGGAGGAGAAGCTC	-19	rC:dC	0.790	(0.760, 0.821)		0.260	0.165	20	40
CYP4B1_+_47264773.23-P1_110	CYP4B1_+_47264773.23-P1	CYP4B1	GTCCCAAGGAGGAGAAGCTC	-19	rU:dC	0.756	(0.727, 0.785)		0.260	0.165	30	40
CYP4B1_+_47264773.23-P1_113	CYP4B1_+_47264773.23-P1	CYP4B1	GGACCAAGGAGGAGAAGCTC	-18	rA:dG	0.819	(0.783, 0.855)		0.218	0.164	30	50
CYP4B1_+_47264773.23-P1_116	CYP4B1_+_47264773.23-P1	CYP4B1	GGGCCAAGGAGGAGAAGCTC	-18	rG:dG	0.806	(0.769, 0.842)		0.218	0.212	20	40
CYP4B1_+_47264773.23-P1_121	CYP4B1_+_47264773.23-P1	CYP4B1	GGTCCAAGGAGGAGAAGCTC	-18	rU:dG	0.780	(0.745, 0.814)		0.218	0.192	20	50
CYP4B1_+_47264773.23-P1_125	CYP4B1_+_47264773.23-P1	CYP4B1	GGCACAAGGAGGAGAAGCTC	-17	rA:dG	0.802	(0.770, 0.835)		0.274	0.164	30	40
CYP4B1_+_47264773.23-P1_128	CYP4B1_+_47264773.23-P1	CYP4B1	GGCGCAAGGAGGAGAAGCTC	-17	rG:dG	0.784	(0.749, 0.820)		0.274	0.212	30	40
CYP4B1_+_47264773.23-P1_133	CYP4B1_+_47264773.23-P1	CYP4B1	GGCTCAAGGAGGAGAAGCTC	-17	rU:dG	0.773	(0.742, 0.804)		0.274	0.192	30	30
CYP4B1_+_47264773.23-P1_137	CYP4B1_+_47264773.23-P1	CYP4B1	GGCCAAAGGAGGAGAAGCTC	-16	rA:dG	0.745	(0.713, 0.777)		0.261	0.164	20	40
CYP4B1_+_47264773.23-P1_140	CYP4B1_+_47264773.23-P1	CYP4B1	GGCCGAAGGAGGAGAAGCTC	-16	rG:dG	0.770	(0.741, 0.799)		0.261	0.212	30	30
CYP4B1_+_47264773.23-P1_145	CYP4B1_+_47264773.23-P1	CYP4B1	GGCCTAAGGAGGAGAAGCTC	-16	rU:dG	0.777	(0.748, 0.807)		0.261	0.192	30	40
CYP4B1_+_47264773.23-P1_153	CYP4B1_+_47264773.23-P1	CYP4B1	GGCCCGAGGAGGAGAAGCTC	-15	rG:dT	0.903	(0.873, 0.933)		0.223	0.235	30	40
CYP4B1_+_47264773.23-P1_156	CYP4B1_+_47264773.23-P1	CYP4B1	GGCCCCAGGAGGAGAAGCTC	-15	rC:dT	0.898	(0.868, 0.928)		0.223	0.209	30	40
CYP4B1_+_47264773.23-P1_159	CYP4B1_+_47264773.23-P1	CYP4B1	GGCCCTAGGAGGAGAAGCTC	-15	rU:dT	0.874	(0.841, 0.908)		0.223	0.186	20	30
CYP4B1_+_47264773.23-P1_165	CYP4B1_+_47264773.23-P1	CYP4B1	GGCCCAGGGAGGAGAAGCTC	-14	rG:dT	0.848	(0.818, 0.878)		0.256	0.235	30	30
CYP4B1_+_47264773.23-P1_168	CYP4B1_+_47264773.23-P1	CYP4B1	GGCCCACGGAGGAGAAGCTC	-14	rC:dT	0.857	(0.825, 0.888)		0.256	0.209	30	40
CYP4B1_+_47264773.23-P1_171	CYP4B1_+_47264773.23-P1	CYP4B1	GGCCCATGGAGGAGAAGCTC	-14	rU:dT	0.852	(0.815, 0.889)		0.256	0.186	20	40
CYP4B1_+_47264773.23-P1_174	CYP4B1_+_47264773.23-P1	CYP4B1	GGCCCAAAGAGGAGAAGCTC	-13	rA:dC	0.719	(0.688, 0.750)		0.259	0.201	30	30
CYP4B1_+_47264773.23-P1_179	CYP4B1_+_47264773.23-P1	CYP4B1	GGCCCAACGAGGAGAAGCTC	-13	rC:dC	0.682	(0.646, 0.717)		0.259	0.165	30	40
CYP4B1_+_47264773.23-P1_182	CYP4B1_+_47264773.23-P1	CYP4B1	GGCCCAATGAGGAGAAGCTC	-13	rU:dC	0.721	(0.688, 0.754)		0.259	0.165	30	40
CYP4B1_+_47264773.23-P1_186	CYP4B1_+_47264773.23-P1	CYP4B1	GGCCCAAGAAGGAGAAGCTC	-12	rA:dC	0.604	(0.571, 0.636)		0.259	0.201	20	40
CYP4B1_+_47264773.23-P1_191	CYP4B1_+_47264773.23-P1	CYP4B1	GGCCCAAGCAGGAGAAGCTC	-12	rC:dC	0.420	(0.387, 0.453)		0.259	0.165	30	30
CYP4B1_+_47264773.23-P1_194	CYP4B1_+_47264773.23-P1	CYP4B1	GGCCCAAGTAGGAGAAGCTC	-12	rU:dC	0.539	(0.500, 0.577)		0.259	0.165	30	30
CYP4B1_+_47264773.23-P1_201	CYP4B1_+_47264773.23-P1	CYP4B1	GGCCCAAGGGGGAGAAGCTC	-11	rG:dT	0.696	(0.665, 0.726)		0.242	0.235	30	40
CYP4B1_+_47264773.23-P1_204	CYP4B1_+_47264773.23-P1	CYP4B1	GGCCCAAGGCGGAGAAGCTC	-11	rC:dT	0.515	(0.482, 0.548)		0.242	0.209	20	40
CYP4B1_+_47264773.23-P1_207	CYP4B1_+_47264773.23-P1	CYP4B1	GGCCCAAGGTGGAGAAGCTC	-11	rU:dT	0.562	(0.529, 0.595)		0.242	0.186	30	40
CYP4B1_+_47264773.23-P1_210	CYP4B1_+_47264773.23-P1	CYP4B1	GGCCCAAGGAAGAGAAGCTC	-10	rA:dC	0.257	(0.229, 0.285)		0.204	0.201	30	40
CYP4B1_+_47264773.23-P1_215	CYP4B1_+_47264773.23-P1	CYP4B1	GGCCCAAGGACGAGAAGCTC	-10	rC:dC	0.094	(0.077, 0.112)		0.204	0.165	40	50
CYP4B1_+_47264773.23-P1_218	CYP4B1_+_47264773.23-P1	CYP4B1	GGCCCAAGGATGAGAAGCTC	-10	rU:dC	0.114	(0.094, 0.135)		0.204	0.165	20	40
CYP4B1_+_47264773.23-P1_222	CYP4B1_+_47264773.23-P1	CYP4B1	GGCCCAAGGAGAAGAAGCTC	-9	rA:dC	0.223	(0.199, 0.248)		0.191	0.201	30	30
CYP4B1_+_47264773.23-P1_227	CYP4B1_+_47264773.23-P1	CYP4B1	GGCCCAAGGAGCAGAAGCTC	-9	rC:dC	0.097	(0.082, 0.112)		0.191	0.165	30	30
CYP4B1_+_47264773.23-P1_230	CYP4B1_+_47264773.23-P1	CYP4B1	GGCCCAAGGAGTAGAAGCTC	-9	rU:dC	0.113	(0.094, 0.133)		0.191	0.165	20	50
CYP4B1_+_47264773.23-P1_237	CYP4B1_+_47264773.23-P1	CYP4B1	GGCCCAAGGAGGGGAAGCTC	-8	rG:dT	0.600	(0.569, 0.631)		0.181	0.235	20	20
CYP4B1_+_47264773.23-P1_240	CYP4B1_+_47264773.23-P1	CYP4B1	GGCCCAAGGAGGCGAAGCTC	-8	rC:dT	0.257	(0.231, 0.283)		0.181	0.209	30	30
CYP4B1_+_47264773.23-P1_243	CYP4B1_+_47264773.23-P1	CYP4B1	GGCCCAAGGAGGTGAAGCTC	-8	rU:dT	0.311	(0.280, 0.343)		0.181	0.186	20	40
CYP4B1_+_47264773.23-P1_246	CYP4B1_+_47264773.23-P1	CYP4B1	GGCCCAAGGAGGAAAAGCTC	-7	rA:dC	0.193	(0.173, 0.212)		0.120	0.201	30	30
CYP4B1_+_47264773.23-P1_251	CYP4B1_+_47264773.23-P1	CYP4B1	GGCCCAAGGAGGACAAGCTC	-7	rC:dC	0.071	(0.057, 0.085)		0.120	0.165	20	30
CYP4B1_+_47264773.23-P1_254	CYP4B1_+_47264773.23-P1	CYP4B1	GGCCCAAGGAGGATAAGCTC	-7	rU:dC	0.072	(0.057, 0.086)		0.120	0.165	30	40
CYP4B1_+_47264773.23-P1_261	CYP4B1_+_47264773.23-P1	CYP4B1	GGCCCAAGGAGGAGGAGCTC	-6	rG:dT	0.406	(0.384, 0.428)		0.139	0.235	20	30
CYP4B1_+_47264773.23-P1_264	CYP4B1_+_47264773.23-P1	CYP4B1	GGCCCAAGGAGGAGCAGCTC	-6	rC:dT	0.190	(0.171, 0.209)		0.139	0.209	30	30
CYP4B1_+_47264773.23-P1_267	CYP4B1_+_47264773.23-P1	CYP4B1	GGCCCAAGGAGGAGTAGCTC	-6	rU:dT	0.195	(0.171, 0.219)		0.139	0.186	40	50
CYP4B1_+_47264773.23-P1_273	CYP4B1_+_47264773.23-P1	CYP4B1	GGCCCAAGGAGGAGAGGCTC	-5	rG:dT	0.430	(0.406, 0.454)		0.130	0.235	30	30
CYP4B1_+_47264773.23-P1_276	CYP4B1_+_47264773.23-P1	CYP4B1	GGCCCAAGGAGGAGACGCTC	-5	rC:dT	0.237	(0.214, 0.259)		0.130	0.209	20	40
CYP4B1_+_47264773.23-P1_279	CYP4B1_+_47264773.23-P1	CYP4B1	GGCCCAAGGAGGAGATGCTC	-5	rU:dT	0.220	(0.200, 0.240)		0.130	0.186	20	30
CYP4B1_+_47264773.23-P1_282	CYP4B1_+_47264773.23-P1	CYP4B1	GGCCCAAGGAGGAGAAACTC	-4	rA:dC	0.141	(0.121, 0.162)		0.147	0.201	20	40
CYP4B1_+_47264773.23-P1_287	CYP4B1_+_47264773.23-P1	CYP4B1	GGCCCAAGGAGGAGAACCTC	-4	rC:dC	0.058	(0.043, 0.073)		0.147	0.165	30	50
CYP4B1_+_47264773.23-P1_290	CYP4B1_+_47264773.23-P1	CYP4B1	GGCCCAAGGAGGAGAATCTC	-4	rU:dC	0.066	(0.050, 0.082)		0.147	0.165	30	50
CYP4B1_+_47264773.23-P1_293	CYP4B1_+_47264773.23-P1	CYP4B1	GGCCCAAGGAGGAGAAGATC	-3	rA:dG	0.113	(0.093, 0.133)		0.116	0.164	30	30
CYP4B1_+_47264773.23-P1_296	CYP4B1_+_47264773.23-P1	CYP4B1	GGCCCAAGGAGGAGAAGGTC	-3	rG:dG	0.216	(0.195, 0.236)		0.116	0.212	30	40
CYP4B1_+_47264773.23-P1_301	CYP4B1_+_47264773.23-P1	CYP4B1	GGCCCAAGGAGGAGAAGTTC	-3	rU:dG	0.180	(0.157, 0.202)		0.116	0.192	30	40
CYP4B1_+_47264773.23-P1_304	CYP4B1_+_47264773.23-P1	CYP4B1	GGCCCAAGGAGGAGAAGCAC	-2	rA:dA	0.180	(0.161, 0.200)		0.113	0.182	30	30
CYP4B1_+_47264773.23-P1_307	CYP4B1_+_47264773.23-P1	CYP4B1	GGCCCAAGGAGGAGAAGCGC	-2	rG:dA	0.207	(0.189, 0.225)		0.113	0.200	30	30
CYP4B1_+_47264773.23-P1_310	CYP4B1_+_47264773.23-P1	CYP4B1	GGCCCAAGGAGGAGAAGCCC	-2	rC:dA	0.241	(0.220, 0.262)		0.113	0.225	20	40
CYP4B1_+_47264773.23-P1_317	CYP4B1_+_47264773.23-P1	CYP4B1	GGCCCAAGGAGGAGAAGCTA	-1	rA:dG	0.094	(0.077, 0.112)		0.105	0.164	30	40
CYP4B1_+_47264773.23-P1_320	CYP4B1_+_47264773.23-P1	CYP4B1	GGCCCAAGGAGGAGAAGCTG	-1	rG:dG	0.150	(0.135, 0.165)		0.105	0.212	30	30
CYP4B1_+_47264773.23-P1_325	CYP4B1_+_47264773.23-P1	CYP4B1	GGCCCAAGGAGGAGAAGCTT	-1	rU:dG	0.131	(0.113, 0.149)		0.105	0.192	30	30
CYP4B1_+_47264787.23-P1	CYP4B1_+_47264787.23-P1	CYP4B1	GCCAGAAGCCCACAGGCCCA			1.000					30	40
CYP4B1_+_47264787.23-P1_101	CYP4B1_+_47264787.23-P1	CYP4B1	GACAGAAGCCCACAGGCCCA	-19	rA:dG	0.774	(0.709, 0.839)		0.260	0.164	20	30
CYP4B1_+_47264787.23-P1_104	CYP4B1_+_47264787.23-P1	CYP4B1	GGCAGAAGCCCACAGGCCCA	-19	rG:dG	0.782	(0.725, 0.840)		0.260	0.212	20	40
CYP4B1_+_47264787.23-P1_109	CYP4B1_+_47264787.23-P1	CYP4B1	GTCAGAAGCCCACAGGCCCA	-19	rU:dG	0.640	(0.578, 0.701)		0.260	0.192	30	40
CYP4B1_+_47264787.23-P1_113	CYP4B1_+_47264787.23-P1	CYP4B1	GCAAGAAGCCCACAGGCCCA	-18	rA:dG	0.745	(0.689, 0.801)		0.218	0.164	20	40
CYP4B1_+_47264787.23-P1_116	CYP4B1_+_47264787.23-P1	CYP4B1	GCGAGAAGCCCACAGGCCCA	-18	rG:dG	0.793	(0.743, 0.843)		0.218	0.212	30	40
CYP4B1_+_47264787.23-P1_121	CYP4B1_+_47264787.23-P1	CYP4B1	GCTAGAAGCCCACAGGCCCA	-18	rU:dG	0.693	(0.638, 0.748)		0.218	0.192	20	30
CYP4B1_+_47264787.23-P1_129	CYP4B1_+_47264787.23-P1	CYP4B1	GCCGGAAGCCCACAGGCCCA	-17	rG:dT	0.833	(0.773, 0.893)		0.274	0.235	20	40
CYP4B1_+_47264787.23-P1_132	CYP4B1_+_47264787.23-P1	CYP4B1	GCCCGAAGCCCACAGGCCCA	-17	rC:dT	0.679	(0.629, 0.729)		0.274	0.209	30	30
CYP4B1_+_47264787.23-P1_135	CYP4B1_+_47264787.23-P1	CYP4B1	GCCTGAAGCCCACAGGCCCA	-17	rU:dT	0.614	(0.572, 0.657)		0.274	0.186	30	30
CYP4B1_+_47264787.23-P1_138	CYP4B1_+_47264787.23-P1	CYP4B1	GCCAAAAGCCCACAGGCCCA	-16	rA:dC	0.366	(0.326, 0.405)		0.261	0.201	30	40
CYP4B1_+_47264787.23-P1_143	CYP4B1_+_47264787.23-P1	CYP4B1	GCCACAAGCCCACAGGCCCA	-16	rC:dC	0.422	(0.380, 0.464)		0.261	0.165	20	30
CYP4B1_+_47264787.23-P1_146	CYP4B1_+_47264787.23-P1	CYP4B1	GCCATAAGCCCACAGGCCCA	-16	rU:dC	0.350	(0.318, 0.382)		0.261	0.165	30	40
CYP4B1_+_47264787.23-P1_153	CYP4B1_+_47264787.23-P1	CYP4B1	GCCAGGAGCCCACAGGCCCA	-15	rG:dT	0.807	(0.768, 0.846)		0.223	0.235	20	30
CYP4B1_+_47264787.23-P1_156	CYP4B1_+_47264787.23-P1	CYP4B1	GCCAGCAGCCCACAGGCCCA	-15	rC:dT	0.554	(0.503, 0.605)		0.223	0.209	20	40
CYP4B1_+_47264787.23-P1_159	CYP4B1_+_47264787.23-P1	CYP4B1	GCCAGTAGCCCACAGGCCCA	-15	rU:dT	0.568	(0.521, 0.614)		0.223	0.186	30	40
CYP4B1_+_47264787.23-P1_165	CYP4B1_+_47264787.23-P1	CYP4B1	GCCAGAGGCCCACAGGCCCA	-14	rG:dT	0.705	(0.673, 0.736)		0.256	0.235	20	50
CYP4B1_+_47264787.23-P1_168	CYP4B1_+_47264787.23-P1	CYP4B1	GCCAGACGCCCACAGGCCCA	-14	rC:dT	0.394	(0.343, 0.445)		0.256	0.209	30	50
CYP4B1_+_47264787.23-P1_171	CYP4B1_+_47264787.23-P1	CYP4B1	GCCAGATGCCCACAGGCCCA	-14	rU:dT	0.438	(0.395, 0.482)		0.256	0.186	20	40
CYP4B1_+_47264787.23-P1_174	CYP4B1_+_47264787.23-P1	CYP4B1	GCCAGAAACCCACAGGCCCA	-13	rA:dC	0.210	(0.174, 0.246)		0.259	0.201	20	40
CYP4B1_+_47264787.23-P1_179	CYP4B1_+_47264787.23-P1	CYP4B1	GCCAGAACCCCACAGGCCCA	-13	rC:dC	0.116	(0.090, 0.143)		0.259	0.165	20	30
CYP4B1_+_47264787.23-P1_182	CYP4B1_+_47264787.23-P1	CYP4B1	GCCAGAATCCCACAGGCCCA	-13	rU:dC	0.191	(0.161, 0.221)		0.259	0.165	20	30
CYP4B1_+_47264787.23-P1_185	CYP4B1_+_47264787.23-P1	CYP4B1	GCCAGAAGACCACAGGCCCA	-12	rA:dG	0.193	(0.163, 0.222)		0.259	0.164	30	40
CYP4B1_+_47264787.23-P1_188	CYP4B1_+_47264787.23-P1	CYP4B1	GCCAGAAGGCCACAGGCCCA	-12	rG:dG	0.335	(0.299, 0.372)		0.259	0.212	30	30
CYP4B1_+_47264787.23-P1_193	CYP4B1_+_47264787.23-P1	CYP4B1	GCCAGAAGTCCACAGGCCCA	-12	rU:dG	0.398	(0.361, 0.435)		0.259	0.192	20	20
CYP4B1_+_47264787.23-P1_197	CYP4B1_+_47264787.23-P1	CYP4B1	GCCAGAAGCACACAGGCCCA	-11	rA:dG	0.078	(0.057, 0.099)		0.242	0.164	30	40
CYP4B1_+_47264787.23-P1_200	CYP4B1_+_47264787.23-P1	CYP4B1	GCCAGAAGCGCACAGGCCCA	-11	rG:dG	0.190	(0.161, 0.219)		0.242	0.212	30	40
CYP4B1_+_47264787.23-P1_205	CYP4B1_+_47264787.23-P1	CYP4B1	GCCAGAAGCTCACAGGCCCA	-11	rU:dG	0.274	(0.238, 0.311)		0.242	0.192	20	50
CYP4B1_+_47264787.23-P1_209	CYP4B1_+_47264787.23-P1	CYP4B1	GCCAGAAGCCAACAGGCCCA	-10	rA:dG	0.009	(-0.007, 0.024)		0.204	0.164	30	40
CYP4B1_+_47264787.23-P1_212	CYP4B1_+_47264787.23-P1	CYP4B1	GCCAGAAGCCGACAGGCCCA	-10	rG:dG	0.094	(0.073, 0.116)		0.204	0.212	30	50
CYP4B1_+_47264787.23-P1_217	CYP4B1_+_47264787.23-P1	CYP4B1	GCCAGAAGCCTACAGGCCCA	-10	rU:dG	0.184	(0.154, 0.215)		0.204	0.192	20	40
CYP4B1_+_47264787.23-P1_225	CYP4B1_+_47264787.23-P1	CYP4B1	GCCAGAAGCCCGCAGGCCCA	-9	rG:dT	0.413	(0.374, 0.451)		0.191	0.235	30	40
CYP4B1_+_47264787.23-P1_228	CYP4B1_+_47264787.23-P1	CYP4B1	GCCAGAAGCCCCCAGGCCCA	-9	rC:dT	0.118	(0.093, 0.143)		0.191	0.209	20	20
CYP4B1_+_47264787.23-P1_231	CYP4B1_+_47264787.23-P1	CYP4B1	GCCAGAAGCCCTCAGGCCCA	-9	rU:dT	0.091	(0.069, 0.113)		0.191	0.186	30	30
CYP4B1_+_47264787.23-P1_233	CYP4B1_+_47264787.23-P1	CYP4B1	GCCAGAAGCCCAAAGGCCCA	-8	rA:dG	-0.001	(-0.016, 0.015)		0.181	0.164	30	40
CYP4B1_+_47264787.23-P1_236	CYP4B1_+_47264787.23-P1	CYP4B1	GCCAGAAGCCCAGAGGCCCA	-8	rG:dG	0.092	(0.076, 0.108)		0.181	0.212	20	20
CYP4B1_+_47264787.23-P1_241	CYP4B1_+_47264787.23-P1	CYP4B1	GCCAGAAGCCCATAGGCCCA	-8	rU:dG	0.125	(0.097, 0.152)		0.181	0.192	30	40
CYP4B1_+_47264787.23-P1_249	CYP4B1_+_47264787.23-P1	CYP4B1	GCCAGAAGCCCACGGGCCCA	-7	rG:dT	0.172	(0.154, 0.189)		0.120	0.235	30	40
CYP4B1_+_47264787.23-P1_252	CYP4B1_+_47264787.23-P1	CYP4B1	GCCAGAAGCCCACCGGCCCA	-7	rC:dT	0.035	(0.020, 0.051)		0.120	0.209	30	40
CYP4B1_+_47264787.23-P1_255	CYP4B1_+_47264787.23-P1	CYP4B1	GCCAGAAGCCCACTGGCCCA	-7	rU:dT	0.026	(0.010, 0.041)		0.120	0.186	30	40
CYP4B1_+_47264787.23-P1_258	CYP4B1_+_47264787.23-P1	CYP4B1	GCCAGAAGCCCACAAGCCCA	-6	rA:dC	0.047	(0.030, 0.063)		0.139	0.201	20	40
CYP4B1_+_47264787.23-P1_263	CYP4B1_+_47264787.23-P1	CYP4B1	GCCAGAAGCCCACACGCCCA	-6	rC:dC	0.015	(0.004, 0.025)		0.139	0.165	30	30
CYP4B1_+_47264787.23-P1_266	CYP4B1_+_47264787.23-P1	CYP4B1	GCCAGAAGCCCACATGCCCA	-6	rU:dC	0.014	(0.003, 0.025)		0.139	0.165	20	40
CYP4B1_+_47264787.23-P1_270	CYP4B1_+_47264787.23-P1	CYP4B1	GCCAGAAGCCCACAGACCCA	-5	rA:dC	0.021	(0.004, 0.039)		0.130	0.201	30	40
CYP4B1_+_47264787.23-P1_275	CYP4B1_+_47264787.23-P1	CYP4B1	GCCAGAAGCCCACAGCCCCA	-5	rC:dC	0.007	(-0.005, 0.018)		0.130	0.165	20	30
CYP4B1_+_47264787.23-P1_278	CYP4B1_+_47264787.23-P1	CYP4B1	GCCAGAAGCCCACAGTCCCA	-5	rU:dC	0.003	(-0.010, 0.017)		0.130	0.165	30	30
CYP4B1_+_47264787.23-P1_281	CYP4B1_+_47264787.23-P1	CYP4B1	GCCAGAAGCCCACAGGACCA	-4	rA:dG	0.036	(0.019, 0.053)		0.147	0.164	30	50
CYP4B1_+_47264787.23-P1_284	CYP4B1_+_47264787.23-P1	CYP4B1	GCCAGAAGCCCACAGGGCCA	-4	rG:dG	0.085	(0.067, 0.103)		0.147	0.212	20	30
CYP4B1_+_47264787.23-P1_289	CYP4B1_+_47264787.23-P1	CYP4B1	GCCAGAAGCCCACAGGTCCA	-4	rU:dG	0.063	(0.042, 0.084)		0.147	0.192	30	40
CYP4B1_+_47264787.23-P1_293	CYP4B1_+_47264787.23-P1	CYP4B1	GCCAGAAGCCCACAGGCACA	-3	rA:dG	0.001	(-0.014, 0.015)		0.116	0.164	20	30
CYP4B1_+_47264787.23-P1_296	CYP4B1_+_47264787.23-P1	CYP4B1	GCCAGAAGCCCACAGGCGCA	-3	rG:dG	0.029	(0.015, 0.044)		0.116	0.212	30	50
CYP4B1_+_47264787.23-P1_301	CYP4B1_+_47264787.23-P1	CYP4B1	GCCAGAAGCCCACAGGCTCA	-3	rU:dG	0.020	(0.002, 0.038)		0.116	0.192	30	40
CYP4B1_+_47264787.23-P1_305	CYP4B1_+_47264787.23-P1	CYP4B1	GCCAGAAGCCCACAGGCCAA	-2	rA:dG	0.007	(-0.005, 0.019)		0.113	0.164	30	50
CYP4B1_+_47264787.23-P1_308	CYP4B1_+_47264787.23-P1	CYP4B1	GCCAGAAGCCCACAGGCCGA	-2	rG:dG	0.035	(0.024, 0.046)		0.113	0.212	30	40
CYP4B1_+_47264787.23-P1_313	CYP4B1_+_47264787.23-P1	CYP4B1	GCCAGAAGCCCACAGGCCTA	-2	rU:dG	0.020	(0.005, 0.034)		0.113	0.192	30	50
CYP4B1_+_47264787.23-P1_321	CYP4B1_+_47264787.23-P1	CYP4B1	GCCAGAAGCCCACAGGCCCG	-1	rG:dT	0.149	(0.134, 0.165)		0.105	0.235	30	30
CYP4B1_+_47264787.23-P1_324	CYP4B1_+_47264787.23-P1	CYP4B1	GCCAGAAGCCCACAGGCCCC	-1	rC:dT	0.041	(0.029, 0.054)		0.105	0.209	20	40
CYP4B1_+_47264787.23-P1_327	CYP4B1_+_47264787.23-P1	CYP4B1	GCCAGAAGCCCACAGGCCCT	-1	rU:dT	0.042	(0.030, 0.054)		0.105	0.186	20	30
CYP4B1_+_47264794.23-P1	CYP4B1_+_47264794.23-P1	CYP4B1	GGATCAGCCCAGAAGCCCAC			1.000					30	40
CYP4B1_+_47264794.23-P1_102	CYP4B1_+_47264794.23-P1	CYP4B1	GAATCAGCCCAGAAGCCCAC	-19	rA:dC	0.462	(0.411, 0.513)		0.260	0.201	20	40
CYP4B1_+_47264794.23-P1_107	CYP4B1_+_47264794.23-P1	CYP4B1	GCATCAGCCCAGAAGCCCAC	-19	rC:dC	0.478	(0.442, 0.514)		0.260	0.165	20	30
CYP4B1_+_47264794.23-P1_110	CYP4B1_+_47264794.23-P1	CYP4B1	GTATCAGCCCAGAAGCCCAC	-19	rU:dC	0.461	(0.421, 0.502)		0.260	0.165	30	40
CYP4B1_+_47264794.23-P1_117	CYP4B1_+_47264794.23-P1	CYP4B1	GGGTCAGCCCAGAAGCCCAC	-18	rG:dT	0.619	(0.567, 0.671)		0.218	0.235	20	30
CYP4B1_+_47264794.23-P1_120	CYP4B1_+_47264794.23-P1	CYP4B1	GGCTCAGCCCAGAAGCCCAC	-18	rC:dT	0.536	(0.482, 0.591)		0.218	0.209	20	30
CYP4B1_+_47264794.23-P1_123	CYP4B1_+_47264794.23-P1	CYP4B1	GGTTCAGCCCAGAAGCCCAC	-18	rU:dT	0.450	(0.408, 0.493)		0.218	0.186	20	40
CYP4B1_+_47264794.23-P1_124	CYP4B1_+_47264794.23-P1	CYP4B1	GGAACAGCCCAGAAGCCCAC	-17	rA:dA	0.418	(0.369, 0.467)		0.274	0.182	30	40
CYP4B1_+_47264794.23-P1_127	CYP4B1_+_47264794.23-P1	CYP4B1	GGAGCAGCCCAGAAGCCCAC	-17	rG:dA	0.538	(0.489, 0.587)		0.274	0.200	30	40
CYP4B1_+_47264794.23-P1_130	CYP4B1_+_47264794.23-P1	CYP4B1	GGACCAGCCCAGAAGCCCAC	-17	rC:dA	0.465	(0.417, 0.513)		0.274	0.225	20	40
CYP4B1_+_47264794.23-P1_137	CYP4B1_+_47264794.23-P1	CYP4B1	GGATAAGCCCAGAAGCCCAC	-16	rA:dG	0.260	(0.221, 0.298)		0.261	0.164	20	40
CYP4B1_+_47264794.23-P1_140	CYP4B1_+_47264794.23-P1	CYP4B1	GGATGAGCCCAGAAGCCCAC	-16	rG:dG	0.329	(0.296, 0.362)		0.261	0.212	30	40
CYP4B1_+_47264794.23-P1_145	CYP4B1_+_47264794.23-P1	CYP4B1	GGATTAGCCCAGAAGCCCAC	-16	rU:dG	0.320	(0.280, 0.360)		0.261	0.192	30	50
CYP4B1_+_47264794.23-P1_153	CYP4B1_+_47264794.23-P1	CYP4B1	GGATCGGCCCAGAAGCCCAC	-15	rG:dT	0.715	(0.666, 0.765)		0.223	0.235	30	40
CYP4B1_+_47264794.23-P1_156	CYP4B1_+_47264794.23-P1	CYP4B1	GGATCCGCCCAGAAGCCCAC	-15	rC:dT	0.424	(0.365, 0.483)		0.223	0.209	30	30
CYP4B1_+_47264794.23-P1_159	CYP4B1_+_47264794.23-P1	CYP4B1	GGATCTGCCCAGAAGCCCAC	-15	rU:dT	0.407	(0.361, 0.454)		0.223	0.186	20	40
CYP4B1_+_47264794.23-P1_162	CYP4B1_+_47264794.23-P1	CYP4B1	GGATCAACCCAGAAGCCCAC	-14	rA:dC	0.272	(0.226, 0.318)		0.256	0.201	30	40
CYP4B1_+_47264794.23-P1_167	CYP4B1_+_47264794.23-P1	CYP4B1	GGATCACCCCAGAAGCCCAC	-14	rC:dC	0.194	(0.153, 0.235)		0.256	0.165	30	40
CYP4B1_+_47264794.23-P1_170	CYP4B1_+_47264794.23-P1	CYP4B1	GGATCATCCCAGAAGCCCAC	-14	rU:dC	0.238	(0.195, 0.282)		0.256	0.165	20	30
CYP4B1_+_47264794.23-P1_173	CYP4B1_+_47264794.23-P1	CYP4B1	GGATCAGACCAGAAGCCCAC	-13	rA:dG	0.287	(0.245, 0.329)		0.259	0.164	20	40
CYP4B1_+_47264794.23-P1_176	CYP4B1_+_47264794.23-P1	CYP4B1	GGATCAGGCCAGAAGCCCAC	-13	rG:dG	0.404	(0.354, 0.453)		0.259	0.212	30	30
CYP4B1_+_47264794.23-P1_181	CYP4B1_+_47264794.23-P1	CYP4B1	GGATCAGTCCAGAAGCCCAC	-13	rU:dG	0.455	(0.407, 0.504)		0.259	0.192	30	40
CYP4B1_+_47264794.23-P1_185	CYP4B1_+_47264794.23-P1	CYP4B1	GGATCAGCACAGAAGCCCAC	-12	rA:dG	0.225	(0.189, 0.261)		0.259	0.164	20	40
CYP4B1_+_47264794.23-P1_188	CYP4B1_+_47264794.23-P1	CYP4B1	GGATCAGCGCAGAAGCCCAC	-12	rG:dG	0.319	(0.276, 0.362)		0.259	0.212	20	30
CYP4B1_+_47264794.23-P1_193	CYP4B1_+_47264794.23-P1	CYP4B1	GGATCAGCTCAGAAGCCCAC	-12	rU:dG	0.421	(0.370, 0.471)		0.259	0.192	30	30
CYP4B1_+_47264794.23-P1_197	CYP4B1_+_47264794.23-P1	CYP4B1	GGATCAGCCAAGAAGCCCAC	-11	rA:dG	0.112	(0.085, 0.138)		0.242	0.164	20	50
CYP4B1_+_47264794.23-P1_200	CYP4B1_+_47264794.23-P1	CYP4B1	GGATCAGCCGAGAAGCCCAC	-11	rG:dG	0.253	(0.218, 0.289)		0.242	0.212	30	50
CYP4B1_+_47264794.23-P1_205	CYP4B1_+_47264794.23-P1	CYP4B1	GGATCAGCCTAGAAGCCCAC	-11	rU:dG	0.311	(0.269, 0.353)		0.242	0.192	30	40
CYP4B1_+_47264794.23-P1_213	CYP4B1_+_47264794.23-P1	CYP4B1	GGATCAGCCCGGAAGCCCAC	-10	rG:dT	0.521	(0.476, 0.566)		0.204	0.235	30	40
CYP4B1_+_47264794.23-P1_216	CYP4B1_+_47264794.23-P1	CYP4B1	GGATCAGCCCCGAAGCCCAC	-10	rC:dT	0.100	(0.074, 0.126)		0.204	0.209	30	40
CYP4B1_+_47264794.23-P1_219	CYP4B1_+_47264794.23-P1	CYP4B1	GGATCAGCCCTGAAGCCCAC	-10	rU:dT	0.126	(0.100, 0.152)		0.204	0.186	20	50
CYP4B1_+_47264794.23-P1_222	CYP4B1_+_47264794.23-P1	CYP4B1	GGATCAGCCCAAAAGCCCAC	-9	rA:dC	0.021	(0.007, 0.036)		0.191	0.201	30	30
CYP4B1_+_47264794.23-P1_227	CYP4B1_+_47264794.23-P1	CYP4B1	GGATCAGCCCACAAGCCCAC	-9	rC:dC	0.010	(-0.003, 0.022)		0.191	0.165	30	30
CYP4B1_+_47264794.23-P1_230	CYP4B1_+_47264794.23-P1	CYP4B1	GGATCAGCCCATAAGCCCAC	-9	rU:dC	0.015	(0.002, 0.029)		0.191	0.165	30	50
CYP4B1_+_47264794.23-P1_237	CYP4B1_+_47264794.23-P1	CYP4B1	GGATCAGCCCAGGAGCCCAC	-8	rG:dT	0.415	(0.380, 0.449)		0.181	0.235	20	30
CYP4B1_+_47264794.23-P1_240	CYP4B1_+_47264794.23-P1	CYP4B1	GGATCAGCCCAGCAGCCCAC	-8	rC:dT	0.058	(0.042, 0.074)		0.181	0.209	20	40
CYP4B1_+_47264794.23-P1_243	CYP4B1_+_47264794.23-P1	CYP4B1	GGATCAGCCCAGTAGCCCAC	-8	rU:dT	0.060	(0.042, 0.078)		0.181	0.186	30	50
CYP4B1_+_47264794.23-P1_249	CYP4B1_+_47264794.23-P1	CYP4B1	GGATCAGCCCAGAGGCCCAC	-7	rG:dT	0.210	(0.187, 0.232)		0.120	0.235	30	30
CYP4B1_+_47264794.23-P1_252	CYP4B1_+_47264794.23-P1	CYP4B1	GGATCAGCCCAGACGCCCAC	-7	rC:dT	0.019	(0.006, 0.033)		0.120	0.209	40	50
CYP4B1_+_47264794.23-P1_255	CYP4B1_+_47264794.23-P1	CYP4B1	GGATCAGCCCAGATGCCCAC	-7	rU:dT	0.019	(0.004, 0.033)		0.120	0.186	30	50
CYP4B1_+_47264794.23-P1_258	CYP4B1_+_47264794.23-P1	CYP4B1	GGATCAGCCCAGAAACCCAC	-6	rA:dC	0.067	(0.049, 0.084)		0.139	0.201	20	30
CYP4B1_+_47264794.23-P1_263	CYP4B1_+_47264794.23-P1	CYP4B1	GGATCAGCCCAGAACCCCAC	-6	rC:dC	0.033	(0.020, 0.045)		0.139	0.165	30	50
CYP4B1_+_47264794.23-P1_266	CYP4B1_+_47264794.23-P1	CYP4B1	GGATCAGCCCAGAATCCCAC	-6	rU:dC	0.022	(0.010, 0.035)		0.139	0.165	30	40
CYP4B1_+_47264794.23-P1_269	CYP4B1_+_47264794.23-P1	CYP4B1	GGATCAGCCCAGAAGACCAC	-5	rA:dG	0.006	(-0.011, 0.022)		0.130	0.164	40	60
CYP4B1_+_47264794.23-P1_272	CYP4B1_+_47264794.23-P1	CYP4B1	GGATCAGCCCAGAAGGCCAC	-5	rG:dG	0.039	(0.023, 0.056)		0.130	0.212	30	40
CYP4B1_+_47264794.23-P1_277	CYP4B1_+_47264794.23-P1	CYP4B1	GGATCAGCCCAGAAGTCCAC	-5	rU:dG	0.031	(0.012, 0.050)		0.130	0.192	30	50
CYP4B1_+_47264794.23-P1_281	CYP4B1_+_47264794.23-P1	CYP4B1	GGATCAGCCCAGAAGCACAC	-4	rA:dG	0.003	(-0.014, 0.020)		0.147	0.164	30	40
CYP4B1_+_47264794.23-P1_284	CYP4B1_+_47264794.23-P1	CYP4B1	GGATCAGCCCAGAAGCGCAC	-4	rG:dG	0.048	(0.027, 0.069)		0.147	0.212	40	50
CYP4B1_+_47264794.23-P1_289	CYP4B1_+_47264794.23-P1	CYP4B1	GGATCAGCCCAGAAGCTCAC	-4	rU:dG	0.033	(0.011, 0.056)		0.147	0.192	40	40
CYP4B1_+_47264794.23-P1_293	CYP4B1_+_47264794.23-P1	CYP4B1	GGATCAGCCCAGAAGCCAAC	-3	rA:dG	-0.009	(-0.023, 0.005)		0.116	0.164	30	40
CYP4B1_+_47264794.23-P1_296	CYP4B1_+_47264794.23-P1	CYP4B1	GGATCAGCCCAGAAGCCGAC	-3	rG:dG	0.023	(0.008, 0.038)		0.116	0.212	30	50
CYP4B1_+_47264794.23-P1_301	CYP4B1_+_47264794.23-P1	CYP4B1	GGATCAGCCCAGAAGCCTAC	-3	rU:dG	0.014	(-0.001, 0.030)		0.116	0.192	30	30
CYP4B1_+_47264794.23-P1_309	CYP4B1_+_47264794.23-P1	CYP4B1	GGATCAGCCCAGAAGCCCGC	-2	rG:dT	0.174	(0.146, 0.202)		0.113	0.235	30	40
CYP4B1_+_47264794.23-P1_312	CYP4B1_+_47264794.23-P1	CYP4B1	GGATCAGCCCAGAAGCCCCC	-2	rC:dT	0.047	(0.032, 0.061)		0.113	0.209	20	30
CYP4B1_+_47264794.23-P1_315	CYP4B1_+_47264794.23-P1	CYP4B1	GGATCAGCCCAGAAGCCCTC	-2	rU:dT	0.037	(0.022, 0.052)		0.113	0.186	30	40
CYP4B1_+_47264794.23-P1_317	CYP4B1_+_47264794.23-P1	CYP4B1	GGATCAGCCCAGAAGCCCAA	-1	rA:dG	0.000	(-0.013, 0.013)		0.105	0.164	30	30
CYP4B1_+_47264794.23-P1_320	CYP4B1_+_47264794.23-P1	CYP4B1	GGATCAGCCCAGAAGCCCAG	-1	rG:dG	0.042	(0.030, 0.055)		0.105	0.212	20	40
CYP4B1_+_47264794.23-P1_325	CYP4B1_+_47264794.23-P1	CYP4B1	GGATCAGCCCAGAAGCCCAT	-1	rU:dG	0.010	(-0.003, 0.024)		0.105	0.192	20	40
CYP4B1_+_47276742.23-P2	CYP4B1_+_47276742.23-P2	CYP4B1	GGGAGGCTCATTTATGAGTA			1.000					40	60
CYP4B1_+_47276742.23-P2_102	CYP4B1_+_47276742.23-P2	CYP4B1	GAGAGGCTCATTTATGAGTA	-19	rA:dC	0.502	(0.449, 0.555)		0.260	0.201	40	50
CYP4B1_+_47276742.23-P2_107	CYP4B1_+_47276742.23-P2	CYP4B1	GCGAGGCTCATTTATGAGTA	-19	rC:dC	0.560	(0.504, 0.616)		0.260	0.165	40	50
CYP4B1_+_47276742.23-P2_110	CYP4B1_+_47276742.23-P2	CYP4B1	GTGAGGCTCATTTATGAGTA	-19	rU:dC	0.541	(0.488, 0.593)		0.260	0.165	40	60
CYP4B1_+_47276742.23-P2_114	CYP4B1_+_47276742.23-P2	CYP4B1	GGAAGGCTCATTTATGAGTA	-18	rA:dC	0.440	(0.391, 0.490)		0.218	0.201	30	60
CYP4B1_+_47276742.23-P2_119	CYP4B1_+_47276742.23-P2	CYP4B1	GGCAGGCTCATTTATGAGTA	-18	rC:dC	0.521	(0.479, 0.563)		0.218	0.165	30	60
CYP4B1_+_47276742.23-P2_122	CYP4B1_+_47276742.23-P2	CYP4B1	GGTAGGCTCATTTATGAGTA	-18	rU:dC	0.516	(0.469, 0.562)		0.218	0.165	40	50
CYP4B1_+_47276742.23-P2_129	CYP4B1_+_47276742.23-P2	CYP4B1	GGGGGGCTCATTTATGAGTA	-17	rG:dT	0.741	(0.689, 0.794)		0.274	0.235	40	60
CYP4B1_+_47276742.23-P2_132	CYP4B1_+_47276742.23-P2	CYP4B1	GGGCGGCTCATTTATGAGTA	-17	rC:dT	0.537	(0.493, 0.581)		0.274	0.209	40	60
CYP4B1_+_47276742.23-P2_135	CYP4B1_+_47276742.23-P2	CYP4B1	GGGTGGCTCATTTATGAGTA	-17	rU:dT	0.495	(0.453, 0.538)		0.274	0.186	30	50
CYP4B1_+_47276742.23-P2_138	CYP4B1_+_47276742.23-P2	CYP4B1	GGGAAGCTCATTTATGAGTA	-16	rA:dC	0.239	(0.208, 0.270)		0.261	0.201	30	50
CYP4B1_+_47276742.23-P2_143	CYP4B1_+_47276742.23-P2	CYP4B1	GGGACGCTCATTTATGAGTA	-16	rC:dC	0.223	(0.199, 0.248)		0.261	0.165	40	50
CYP4B1_+_47276742.23-P2_146	CYP4B1_+_47276742.23-P2	CYP4B1	GGGATGCTCATTTATGAGTA	-16	rU:dC	0.192	(0.168, 0.215)		0.261	0.165	40	60
CYP4B1_+_47276742.23-P2_150	CYP4B1_+_47276742.23-P2	CYP4B1	GGGAGACTCATTTATGAGTA	-15	rA:dC	0.240	(0.209, 0.272)		0.223	0.201	30	50
CYP4B1_+_47276742.23-P2_155	CYP4B1_+_47276742.23-P2	CYP4B1	GGGAGCCTCATTTATGAGTA	-15	rC:dC	0.197	(0.167, 0.228)		0.223	0.165	40	60
CYP4B1_+_47276742.23-P2_158	CYP4B1_+_47276742.23-P2	CYP4B1	GGGAGTCTCATTTATGAGTA	-15	rU:dC	0.198	(0.170, 0.226)		0.223	0.165	30	60
CYP4B1_+_47276742.23-P2_161	CYP4B1_+_47276742.23-P2	CYP4B1	GGGAGGATCATTTATGAGTA	-14	rA:dG	0.265	(0.227, 0.303)		0.256	0.164	30	50
CYP4B1_+_47276742.23-P2_164	CYP4B1_+_47276742.23-P2	CYP4B1	GGGAGGGTCATTTATGAGTA	-14	rG:dG	0.417	(0.372, 0.462)		0.256	0.212	40	60
CYP4B1_+_47276742.23-P2_169	CYP4B1_+_47276742.23-P2	CYP4B1	GGGAGGTTCATTTATGAGTA	-14	rU:dG	0.437	(0.390, 0.485)		0.256	0.192	30	60
CYP4B1_+_47276742.23-P2_172	CYP4B1_+_47276742.23-P2	CYP4B1	GGGAGGCACATTTATGAGTA	-13	rA:dA	0.308	(0.263, 0.352)		0.259	0.182	30	50
CYP4B1_+_47276742.23-P2_175	CYP4B1_+_47276742.23-P2	CYP4B1	GGGAGGCGCATTTATGAGTA	-13	rG:dA	0.420	(0.379, 0.461)		0.259	0.200	40	50
CYP4B1_+_47276742.23-P2_178	CYP4B1_+_47276742.23-P2	CYP4B1	GGGAGGCCCATTTATGAGTA	-13	rC:dA	0.299	(0.265, 0.334)		0.259	0.225	30	60
CYP4B1_+_47276742.23-P2_185	CYP4B1_+_47276742.23-P2	CYP4B1	GGGAGGCTAATTTATGAGTA	-12	rA:dG	0.175	(0.143, 0.207)		0.259	0.164	20	40
CYP4B1_+_47276742.23-P2_188	CYP4B1_+_47276742.23-P2	CYP4B1	GGGAGGCTGATTTATGAGTA	-12	rG:dG	0.332	(0.284, 0.379)		0.259	0.212	40	60
CYP4B1_+_47276742.23-P2_193	CYP4B1_+_47276742.23-P2	CYP4B1	GGGAGGCTTATTTATGAGTA	-12	rU:dG	0.334	(0.290, 0.379)		0.259	0.192	30	60
CYP4B1_+_47276742.23-P2_201	CYP4B1_+_47276742.23-P2	CYP4B1	GGGAGGCTCGTTTATGAGTA	-11	rG:dT	0.592	(0.539, 0.646)		0.242	0.235	40	60
CYP4B1_+_47276742.23-P2_204	CYP4B1_+_47276742.23-P2	CYP4B1	GGGAGGCTCCTTTATGAGTA	-11	rC:dT	0.164	(0.134, 0.195)		0.242	0.209	40	60
CYP4B1_+_47276742.23-P2_207	CYP4B1_+_47276742.23-P2	CYP4B1	GGGAGGCTCTTTTATGAGTA	-11	rU:dT	0.183	(0.151, 0.216)		0.242	0.186	30	50
CYP4B1_+_47276742.23-P2_208	CYP4B1_+_47276742.23-P2	CYP4B1	GGGAGGCTCAATTATGAGTA	-10	rA:dA	0.094	(0.074, 0.114)		0.204	0.182	40	60
CYP4B1_+_47276742.23-P2_211	CYP4B1_+_47276742.23-P2	CYP4B1	GGGAGGCTCAGTTATGAGTA	-10	rG:dA	0.235	(0.195, 0.274)		0.204	0.200	30	40
CYP4B1_+_47276742.23-P2_214	CYP4B1_+_47276742.23-P2	CYP4B1	GGGAGGCTCACTTATGAGTA	-10	rC:dA	0.213	(0.183, 0.242)		0.204	0.225	30	60
CYP4B1_+_47276742.23-P2_220	CYP4B1_+_47276742.23-P2	CYP4B1	GGGAGGCTCATATATGAGTA	-9	rA:dA	0.046	(0.032, 0.060)		0.191	0.182	30	40
CYP4B1_+_47276742.23-P2_223	CYP4B1_+_47276742.23-P2	CYP4B1	GGGAGGCTCATGTATGAGTA	-9	rG:dA	0.185	(0.155, 0.215)		0.191	0.200	40	60
CYP4B1_+_47276742.23-P2_226	CYP4B1_+_47276742.23-P2	CYP4B1	GGGAGGCTCATCTATGAGTA	-9	rC:dA	0.169	(0.144, 0.194)		0.191	0.225	30	50
CYP4B1_+_47276742.23-P2_232	CYP4B1_+_47276742.23-P2	CYP4B1	GGGAGGCTCATTAATGAGTA	-8	rA:dA	0.032	(0.019, 0.045)		0.181	0.182	30	70
CYP4B1_+_47276742.23-P2_235	CYP4B1_+_47276742.23-P2	CYP4B1	GGGAGGCTCATTGATGAGTA	-8	rG:dA	0.118	(0.101, 0.136)		0.181	0.200	30	50
CYP4B1_+_47276742.23-P2_238	CYP4B1_+_47276742.23-P2	CYP4B1	GGGAGGCTCATTCATGAGTA	-8	rC:dA	0.144	(0.124, 0.165)		0.181	0.225	20	60
CYP4B1_+_47276742.23-P2_249	CYP4B1_+_47276742.23-P2	CYP4B1	GGGAGGCTCATTTGTGAGTA	-7	rG:dT	0.182	(0.156, 0.207)		0.120	0.235	40	50
CYP4B1_+_47276742.23-P2_252	CYP4B1_+_47276742.23-P2	CYP4B1	GGGAGGCTCATTTCTGAGTA	-7	rC:dT	0.019	(0.007, 0.031)		0.120	0.209	40	40
CYP4B1_+_47276742.23-P2_255	CYP4B1_+_47276742.23-P2	CYP4B1	GGGAGGCTCATTTTTGAGTA	-7	rU:dT	0.011	(-0.002, 0.024)		0.120	0.186	30	50
CYP4B1_+_47276742.23-P2_256	CYP4B1_+_47276742.23-P2	CYP4B1	GGGAGGCTCATTTAAGAGTA	-6	rA:dA	0.052	(0.041, 0.063)		0.139	0.182	30	30
CYP4B1_+_47276742.23-P2_259	CYP4B1_+_47276742.23-P2	CYP4B1	GGGAGGCTCATTTAGGAGTA	-6	rG:dA	0.078	(0.067, 0.090)		0.139	0.200	30	50
CYP4B1_+_47276742.23-P2_262	CYP4B1_+_47276742.23-P2	CYP4B1	GGGAGGCTCATTTACGAGTA	-6	rC:dA	0.078	(0.064, 0.092)		0.139	0.225	40	50
CYP4B1_+_47276742.23-P2_270	CYP4B1_+_47276742.23-P2	CYP4B1	GGGAGGCTCATTTATAAGTA	-5	rA:dC	0.015	(0.004, 0.026)		0.130	0.201	40	60
CYP4B1_+_47276742.23-P2_275	CYP4B1_+_47276742.23-P2	CYP4B1	GGGAGGCTCATTTATCAGTA	-5	rC:dC	-0.004	(-0.014, 0.007)		0.130	0.165	30	50
CYP4B1_+_47276742.23-P2_278	CYP4B1_+_47276742.23-P2	CYP4B1	GGGAGGCTCATTTATTAGTA	-5	rU:dC	-0.004	(-0.016, 0.008)		0.130	0.165	30	60
CYP4B1_+_47276742.23-P2_285	CYP4B1_+_47276742.23-P2	CYP4B1	GGGAGGCTCATTTATGGGTA	-4	rG:dT	0.393	(0.363, 0.424)		0.147	0.235	30	50
CYP4B1_+_47276742.23-P2_288	CYP4B1_+_47276742.23-P2	CYP4B1	GGGAGGCTCATTTATGCGTA	-4	rC:dT	0.026	(0.013, 0.039)		0.147	0.209	50	60
CYP4B1_+_47276742.23-P2_291	CYP4B1_+_47276742.23-P2	CYP4B1	GGGAGGCTCATTTATGTGTA	-4	rU:dT	0.060	(0.045, 0.075)		0.147	0.186	30	50
CYP4B1_+_47276742.23-P2_294	CYP4B1_+_47276742.23-P2	CYP4B1	GGGAGGCTCATTTATGAATA	-3	rA:dC	0.001	(-0.010, 0.011)		0.116	0.201	30	50
CYP4B1_+_47276742.23-P2_299	CYP4B1_+_47276742.23-P2	CYP4B1	GGGAGGCTCATTTATGACTA	-3	rC:dC	-0.002	(-0.012, 0.009)		0.116	0.165	30	50
CYP4B1_+_47276742.23-P2_302	CYP4B1_+_47276742.23-P2	CYP4B1	GGGAGGCTCATTTATGATTA	-3	rU:dC	-0.003	(-0.013, 0.008)		0.116	0.165	30	50
CYP4B1_+_47276742.23-P2_304	CYP4B1_+_47276742.23-P2	CYP4B1	GGGAGGCTCATTTATGAGAA	-2	rA:dA	0.041	(0.030, 0.052)		0.113	0.182	30	50
CYP4B1_+_47276742.23-P2_307	CYP4B1_+_47276742.23-P2	CYP4B1	GGGAGGCTCATTTATGAGGA	-2	rG:dA	0.111	(0.096, 0.126)		0.113	0.200	20	40
CYP4B1_+_47276742.23-P2_310	CYP4B1_+_47276742.23-P2	CYP4B1	GGGAGGCTCATTTATGAGCA	-2	rC:dA	0.070	(0.055, 0.085)		0.113	0.225	40	60
CYP4B1_+_47276742.23-P2_321	CYP4B1_+_47276742.23-P2	CYP4B1	GGGAGGCTCATTTATGAGTG	-1	rG:dT	0.187	(0.163, 0.210)		0.105	0.235	30	60
CYP4B1_+_47276742.23-P2_324	CYP4B1_+_47276742.23-P2	CYP4B1	GGGAGGCTCATTTATGAGTC	-1	rC:dT	0.011	(-0.002, 0.023)		0.105	0.209	30	50
CYP4B1_+_47276742.23-P2_327	CYP4B1_+_47276742.23-P2	CYP4B1	GGGAGGCTCATTTATGAGTT	-1	rU:dT	0.021	(0.009, 0.034)		0.105	0.186	30	60
CYP4B1_+_47276772.23-P2	CYP4B1_+_47276772.23-P2	CYP4B1	GCAGGTCAAGCAGGGACCCG			1.000					30	40
CYP4B1_+_47276772.23-P2_101	CYP4B1_+_47276772.23-P2	CYP4B1	GAAGGTCAAGCAGGGACCCG	-19	rA:dG	0.985	(0.954, 1.016)		0.260	0.164	40	40
CYP4B1_+_47276772.23-P2_104	CYP4B1_+_47276772.23-P2	CYP4B1	GGAGGTCAAGCAGGGACCCG	-19	rG:dG	0.971	(0.939, 1.002)		0.260	0.212	30	30
CYP4B1_+_47276772.23-P2_109	CYP4B1_+_47276772.23-P2	CYP4B1	GTAGGTCAAGCAGGGACCCG	-19	rU:dG	0.952	(0.921, 0.984)		0.260	0.192	30	40
CYP4B1_+_47276772.23-P2_117	CYP4B1_+_47276772.23-P2	CYP4B1	GCGGGTCAAGCAGGGACCCG	-18	rG:dT	1.007	(0.974, 1.040)		0.218	0.235	30	30
CYP4B1_+_47276772.23-P2_120	CYP4B1_+_47276772.23-P2	CYP4B1	GCCGGTCAAGCAGGGACCCG	-18	rC:dT	1.012	(0.984, 1.041)		0.218	0.209	30	30
CYP4B1_+_47276772.23-P2_123	CYP4B1_+_47276772.23-P2	CYP4B1	GCTGGTCAAGCAGGGACCCG	-18	rU:dT	0.948	(0.918, 0.978)		0.218	0.186	30	40
CYP4B1_+_47276772.23-P2_126	CYP4B1_+_47276772.23-P2	CYP4B1	GCAAGTCAAGCAGGGACCCG	-17	rA:dC	0.894	(0.867, 0.921)		0.274	0.201	40	50
CYP4B1_+_47276772.23-P2_131	CYP4B1_+_47276772.23-P2	CYP4B1	GCACGTCAAGCAGGGACCCG	-17	rC:dC	0.905	(0.878, 0.933)		0.274	0.165	40	50
CYP4B1_+_47276772.23-P2_134	CYP4B1_+_47276772.23-P2	CYP4B1	GCATGTCAAGCAGGGACCCG	-17	rU:dC	0.866	(0.840, 0.892)		0.274	0.165	40	40
CYP4B1_+_47276772.23-P2_138	CYP4B1_+_47276772.23-P2	CYP4B1	GCAGATCAAGCAGGGACCCG	-16	rA:dC	0.862	(0.834, 0.891)		0.261	0.201	20	40
CYP4B1_+_47276772.23-P2_143	CYP4B1_+_47276772.23-P2	CYP4B1	GCAGCTCAAGCAGGGACCCG	-16	rC:dC	0.848	(0.821, 0.876)		0.261	0.165	30	30
CYP4B1_+_47276772.23-P2_146	CYP4B1_+_47276772.23-P2	CYP4B1	GCAGTTCAAGCAGGGACCCG	-16	rU:dC	0.786	(0.756, 0.815)		0.261	0.165	30	30
CYP4B1_+_47276772.23-P2_148	CYP4B1_+_47276772.23-P2	CYP4B1	GCAGGACAAGCAGGGACCCG	-15	rA:dA	0.838	(0.808, 0.868)		0.223	0.182	30	40
CYP4B1_+_47276772.23-P2_151	CYP4B1_+_47276772.23-P2	CYP4B1	GCAGGGCAAGCAGGGACCCG	-15	rG:dA	0.848	(0.819, 0.878)		0.223	0.200	20	30
CYP4B1_+_47276772.23-P2_154	CYP4B1_+_47276772.23-P2	CYP4B1	GCAGGCCAAGCAGGGACCCG	-15	rC:dA	0.896	(0.869, 0.923)		0.223	0.225	30	30
CYP4B1_+_47276772.23-P2_161	CYP4B1_+_47276772.23-P2	CYP4B1	GCAGGTAAAGCAGGGACCCG	-14	rA:dG	0.765	(0.734, 0.796)		0.256	0.164	30	30
CYP4B1_+_47276772.23-P2_164	CYP4B1_+_47276772.23-P2	CYP4B1	GCAGGTGAAGCAGGGACCCG	-14	rG:dG	0.801	(0.770, 0.831)		0.256	0.212	30	40
CYP4B1_+_47276772.23-P2_169	CYP4B1_+_47276772.23-P2	CYP4B1	GCAGGTTAAGCAGGGACCCG	-14	rU:dG	0.854	(0.829, 0.880)		0.256	0.192	30	40
CYP4B1_+_47276772.23-P2_177	CYP4B1_+_47276772.23-P2	CYP4B1	GCAGGTCGAGCAGGGACCCG	-13	rG:dT	0.937	(0.911, 0.964)		0.259	0.235	30	40
CYP4B1_+_47276772.23-P2_180	CYP4B1_+_47276772.23-P2	CYP4B1	GCAGGTCCAGCAGGGACCCG	-13	rC:dT	0.848	(0.820, 0.876)		0.259	0.209	20	30
CYP4B1_+_47276772.23-P2_183	CYP4B1_+_47276772.23-P2	CYP4B1	GCAGGTCTAGCAGGGACCCG	-13	rU:dT	0.873	(0.844, 0.902)		0.259	0.186	30	40
CYP4B1_+_47276772.23-P2_189	CYP4B1_+_47276772.23-P2	CYP4B1	GCAGGTCAGGCAGGGACCCG	-12	rG:dT	0.929	(0.901, 0.956)		0.259	0.235	30	30
CYP4B1_+_47276772.23-P2_192	CYP4B1_+_47276772.23-P2	CYP4B1	GCAGGTCACGCAGGGACCCG	-12	rC:dT	0.757	(0.730, 0.785)		0.259	0.209	40	40
CYP4B1_+_47276772.23-P2_195	CYP4B1_+_47276772.23-P2	CYP4B1	GCAGGTCATGCAGGGACCCG	-12	rU:dT	0.806	(0.779, 0.833)		0.259	0.186	30	40
CYP4B1_+_47276772.23-P2_198	CYP4B1_+_47276772.23-P2	CYP4B1	GCAGGTCAAACAGGGACCCG	-11	rA:dC	0.444	(0.415, 0.474)		0.242	0.201	30	50
CYP4B1_+_47276772.23-P2_203	CYP4B1_+_47276772.23-P2	CYP4B1	GCAGGTCAACCAGGGACCCG	-11	rC:dC	0.218	(0.193, 0.244)		0.242	0.165	40	40
CYP4B1_+_47276772.23-P2_206	CYP4B1_+_47276772.23-P2	CYP4B1	GCAGGTCAATCAGGGACCCG	-11	rU:dC	0.275	(0.247, 0.304)		0.242	0.165	30	30
CYP4B1_+_47276772.23-P2_209	CYP4B1_+_47276772.23-P2	CYP4B1	GCAGGTCAAGAAGGGACCCG	-10	rA:dG	0.474	(0.445, 0.503)		0.204	0.164	30	40
CYP4B1_+_47276772.23-P2_212	CYP4B1_+_47276772.23-P2	CYP4B1	GCAGGTCAAGGAGGGACCCG	-10	rG:dG	0.646	(0.624, 0.668)		0.204	0.212	30	40
CYP4B1_+_47276772.23-P2_217	CYP4B1_+_47276772.23-P2	CYP4B1	GCAGGTCAAGTAGGGACCCG	-10	rU:dG	0.714	(0.694, 0.735)		0.204	0.192	40	50
CYP4B1_+_47276772.23-P2_225	CYP4B1_+_47276772.23-P2	CYP4B1	GCAGGTCAAGCGGGGACCCG	-9	rG:dT	0.795	(0.768, 0.822)		0.191	0.235	40	40
CYP4B1_+_47276772.23-P2_228	CYP4B1_+_47276772.23-P2	CYP4B1	GCAGGTCAAGCCGGGACCCG	-9	rC:dT	0.506	(0.473, 0.538)		0.191	0.209	40	50
CYP4B1_+_47276772.23-P2_231	CYP4B1_+_47276772.23-P2	CYP4B1	GCAGGTCAAGCTGGGACCCG	-9	rU:dT	0.522	(0.489, 0.554)		0.191	0.186	40	40
CYP4B1_+_47276772.23-P2_234	CYP4B1_+_47276772.23-P2	CYP4B1	GCAGGTCAAGCAAGGACCCG	-8	rA:dC	0.207	(0.192, 0.222)		0.181	0.201	40	40
CYP4B1_+_47276772.23-P2_239	CYP4B1_+_47276772.23-P2	CYP4B1	GCAGGTCAAGCACGGACCCG	-8	rC:dC	0.076	(0.065, 0.086)		0.181	0.165	50	50
CYP4B1_+_47276772.23-P2_242	CYP4B1_+_47276772.23-P2	CYP4B1	GCAGGTCAAGCATGGACCCG	-8	rU:dC	0.080	(0.068, 0.092)		0.181	0.165	30	60
CYP4B1_+_47276772.23-P2_246	CYP4B1_+_47276772.23-P2	CYP4B1	GCAGGTCAAGCAGAGACCCG	-7	rA:dC	0.269	(0.237, 0.301)		0.120	0.201	40	50
CYP4B1_+_47276772.23-P2_251	CYP4B1_+_47276772.23-P2	CYP4B1	GCAGGTCAAGCAGCGACCCG	-7	rC:dC	0.055	(0.046, 0.065)		0.120	0.165	40	50
CYP4B1_+_47276772.23-P2_254	CYP4B1_+_47276772.23-P2	CYP4B1	GCAGGTCAAGCAGTGACCCG	-7	rU:dC	0.064	(0.052, 0.077)		0.120	0.165	30	50
CYP4B1_+_47276772.23-P2_258	CYP4B1_+_47276772.23-P2	CYP4B1	GCAGGTCAAGCAGGAACCCG	-6	rA:dC	0.429	(0.399, 0.459)		0.139	0.201	30	40
CYP4B1_+_47276772.23-P2_263	CYP4B1_+_47276772.23-P2	CYP4B1	GCAGGTCAAGCAGGCACCCG	-6	rC:dC	0.107	(0.093, 0.121)		0.139	0.165	40	50
CYP4B1_+_47276772.23-P2_266	CYP4B1_+_47276772.23-P2	CYP4B1	GCAGGTCAAGCAGGTACCCG	-6	rU:dC	0.138	(0.119, 0.157)		0.139	0.165	40	50
CYP4B1_+_47276772.23-P2_273	CYP4B1_+_47276772.23-P2	CYP4B1	GCAGGTCAAGCAGGGGCCCG	-5	rG:dT	0.506	(0.476, 0.536)		0.130	0.235	30	40
CYP4B1_+_47276772.23-P2_276	CYP4B1_+_47276772.23-P2	CYP4B1	GCAGGTCAAGCAGGGCCCCG	-5	rC:dT	0.328	(0.302, 0.355)		0.130	0.209	30	30
CYP4B1_+_47276772.23-P2_279	CYP4B1_+_47276772.23-P2	CYP4B1	GCAGGTCAAGCAGGGTCCCG	-5	rU:dT	0.326	(0.295, 0.356)		0.130	0.186	30	30
CYP4B1_+_47276772.23-P2_281	CYP4B1_+_47276772.23-P2	CYP4B1	GCAGGTCAAGCAGGGAACCG	-4	rA:dG	0.291	(0.260, 0.323)		0.147	0.164	40	40
CYP4B1_+_47276772.23-P2_284	CYP4B1_+_47276772.23-P2	CYP4B1	GCAGGTCAAGCAGGGAGCCG	-4	rG:dG	0.356	(0.330, 0.381)		0.147	0.212	30	30
CYP4B1_+_47276772.23-P2_289	CYP4B1_+_47276772.23-P2	CYP4B1	GCAGGTCAAGCAGGGATCCG	-4	rU:dG	0.360	(0.331, 0.390)		0.147	0.192	40	50
CYP4B1_+_47276772.23-P2_293	CYP4B1_+_47276772.23-P2	CYP4B1	GCAGGTCAAGCAGGGACACG	-3	rA:dG	0.132	(0.110, 0.154)		0.116	0.164	30	40
CYP4B1_+_47276772.23-P2_296	CYP4B1_+_47276772.23-P2	CYP4B1	GCAGGTCAAGCAGGGACGCG	-3	rG:dG	0.201	(0.178, 0.225)		0.116	0.212	30	50
CYP4B1_+_47276772.23-P2_301	CYP4B1_+_47276772.23-P2	CYP4B1	GCAGGTCAAGCAGGGACTCG	-3	rU:dG	0.202	(0.177, 0.228)		0.116	0.192	30	40
CYP4B1_+_47276772.23-P2_305	CYP4B1_+_47276772.23-P2	CYP4B1	GCAGGTCAAGCAGGGACCAG	-2	rA:dG	0.146	(0.127, 0.164)		0.113	0.164	30	50
CYP4B1_+_47276772.23-P2_308	CYP4B1_+_47276772.23-P2	CYP4B1	GCAGGTCAAGCAGGGACCGG	-2	rG:dG	0.213	(0.193, 0.233)		0.113	0.212	40	50
CYP4B1_+_47276772.23-P2_313	CYP4B1_+_47276772.23-P2	CYP4B1	GCAGGTCAAGCAGGGACCTG	-2	rU:dG	0.255	(0.222, 0.289)		0.113	0.192	20	30
CYP4B1_+_47276772.23-P2_318	CYP4B1_+_47276772.23-P2	CYP4B1	GCAGGTCAAGCAGGGACCCA	-1	rA:dC	0.217	(0.191, 0.243)		0.105	0.201	30	30
CYP4B1_+_47276772.23-P2_323	CYP4B1_+_47276772.23-P2	CYP4B1	GCAGGTCAAGCAGGGACCCC	-1	rC:dC	0.119	(0.106, 0.132)		0.105	0.165	30	30
CYP4B1_+_47276772.23-P2_326	CYP4B1_+_47276772.23-P2	CYP4B1	GCAGGTCAAGCAGGGACCCT	-1	rU:dC	0.126	(0.111, 0.141)		0.105	0.165	30	40
CYP4B1_-_47264730.23-P1	CYP4B1_-_47264730.23-P1	CYP4B1	GCTGAAGGCAGGTCAGATGA			1.000					30	40
CYP4B1_-_47264730.23-P1_101	CYP4B1_-_47264730.23-P1	CYP4B1	GATGAAGGCAGGTCAGATGA	-19	rA:dG	0.845	(0.804, 0.886)		0.260	0.164	30	40
CYP4B1_-_47264730.23-P1_104	CYP4B1_-_47264730.23-P1	CYP4B1	GGTGAAGGCAGGTCAGATGA	-19	rG:dG	0.836	(0.791, 0.880)		0.260	0.212	40	50
CYP4B1_-_47264730.23-P1_109	CYP4B1_-_47264730.23-P1	CYP4B1	GTTGAAGGCAGGTCAGATGA	-19	rU:dG	0.759	(0.716, 0.802)		0.260	0.192	30	50
CYP4B1_-_47264730.23-P1_112	CYP4B1_-_47264730.23-P1	CYP4B1	GCAGAAGGCAGGTCAGATGA	-18	rA:dA	0.802	(0.766, 0.839)		0.218	0.182	20	30
CYP4B1_-_47264730.23-P1_115	CYP4B1_-_47264730.23-P1	CYP4B1	GCGGAAGGCAGGTCAGATGA	-18	rG:dA	0.873	(0.834, 0.913)		0.218	0.200	30	40
CYP4B1_-_47264730.23-P1_118	CYP4B1_-_47264730.23-P1	CYP4B1	GCCGAAGGCAGGTCAGATGA	-18	rC:dA	0.807	(0.767, 0.847)		0.218	0.225	30	40
CYP4B1_-_47264730.23-P1_126	CYP4B1_-_47264730.23-P1	CYP4B1	GCTAAAGGCAGGTCAGATGA	-17	rA:dC	0.596	(0.555, 0.637)		0.274	0.201	20	50
CYP4B1_-_47264730.23-P1_131	CYP4B1_-_47264730.23-P1	CYP4B1	GCTCAAGGCAGGTCAGATGA	-17	rC:dC	0.622	(0.588, 0.657)		0.274	0.165	30	40
CYP4B1_-_47264730.23-P1_134	CYP4B1_-_47264730.23-P1	CYP4B1	GCTTAAGGCAGGTCAGATGA	-17	rU:dC	0.565	(0.524, 0.605)		0.274	0.165	30	40
CYP4B1_-_47264730.23-P1_141	CYP4B1_-_47264730.23-P1	CYP4B1	GCTGGAGGCAGGTCAGATGA	-16	rG:dT	0.886	(0.844, 0.929)		0.261	0.235	30	30
CYP4B1_-_47264730.23-P1_144	CYP4B1_-_47264730.23-P1	CYP4B1	GCTGCAGGCAGGTCAGATGA	-16	rC:dT	0.727	(0.688, 0.767)		0.261	0.209	40	40
CYP4B1_-_47264730.23-P1_147	CYP4B1_-_47264730.23-P1	CYP4B1	GCTGTAGGCAGGTCAGATGA	-16	rU:dT	0.695	(0.652, 0.739)		0.261	0.186	30	40
CYP4B1_-_47264730.23-P1_153	CYP4B1_-_47264730.23-P1	CYP4B1	GCTGAGGGCAGGTCAGATGA	-15	rG:dT	0.887	(0.850, 0.923)		0.223	0.235	20	40
CYP4B1_-_47264730.23-P1_156	CYP4B1_-_47264730.23-P1	CYP4B1	GCTGACGGCAGGTCAGATGA	-15	rC:dT	0.720	(0.675, 0.766)		0.223	0.209	30	50
CYP4B1_-_47264730.23-P1_159	CYP4B1_-_47264730.23-P1	CYP4B1	GCTGATGGCAGGTCAGATGA	-15	rU:dT	0.717	(0.674, 0.760)		0.223	0.186	30	50
CYP4B1_-_47264730.23-P1_162	CYP4B1_-_47264730.23-P1	CYP4B1	GCTGAAAGCAGGTCAGATGA	-14	rA:dC	0.382	(0.349, 0.415)		0.256	0.201	20	40
CYP4B1_-_47264730.23-P1_167	CYP4B1_-_47264730.23-P1	CYP4B1	GCTGAACGCAGGTCAGATGA	-14	rC:dC	0.326	(0.293, 0.359)		0.256	0.165	30	30
CYP4B1_-_47264730.23-P1_170	CYP4B1_-_47264730.23-P1	CYP4B1	GCTGAATGCAGGTCAGATGA	-14	rU:dC	0.359	(0.321, 0.398)		0.256	0.165	30	30
CYP4B1_-_47264730.23-P1_174	CYP4B1_-_47264730.23-P1	CYP4B1	GCTGAAGACAGGTCAGATGA	-13	rA:dC	0.365	(0.328, 0.402)		0.259	0.201	30	40
CYP4B1_-_47264730.23-P1_179	CYP4B1_-_47264730.23-P1	CYP4B1	GCTGAAGCCAGGTCAGATGA	-13	rC:dC	0.211	(0.183, 0.238)		0.259	0.165	20	30
CYP4B1_-_47264730.23-P1_182	CYP4B1_-_47264730.23-P1	CYP4B1	GCTGAAGTCAGGTCAGATGA	-13	rU:dC	0.306	(0.274, 0.339)		0.259	0.165	30	40
CYP4B1_-_47264730.23-P1_185	CYP4B1_-_47264730.23-P1	CYP4B1	GCTGAAGGAAGGTCAGATGA	-12	rA:dG	0.388	(0.347, 0.429)		0.259	0.164	20	20
CYP4B1_-_47264730.23-P1_188	CYP4B1_-_47264730.23-P1	CYP4B1	GCTGAAGGGAGGTCAGATGA	-12	rG:dG	0.584	(0.554, 0.613)		0.259	0.212	20	40
CYP4B1_-_47264730.23-P1_193	CYP4B1_-_47264730.23-P1	CYP4B1	GCTGAAGGTAGGTCAGATGA	-12	rU:dG	0.615	(0.581, 0.648)		0.259	0.192	30	40
CYP4B1_-_47264730.23-P1_201	CYP4B1_-_47264730.23-P1	CYP4B1	GCTGAAGGCGGGTCAGATGA	-11	rG:dT	0.717	(0.691, 0.742)		0.242	0.235	40	40
CYP4B1_-_47264730.23-P1_204	CYP4B1_-_47264730.23-P1	CYP4B1	GCTGAAGGCCGGTCAGATGA	-11	rC:dT	0.265	(0.233, 0.298)		0.242	0.209	40	50
CYP4B1_-_47264730.23-P1_207	CYP4B1_-_47264730.23-P1	CYP4B1	GCTGAAGGCTGGTCAGATGA	-11	rU:dT	0.346	(0.303, 0.389)		0.242	0.186	20	30
CYP4B1_-_47264730.23-P1_210	CYP4B1_-_47264730.23-P1	CYP4B1	GCTGAAGGCAAGTCAGATGA	-10	rA:dC	0.071	(0.051, 0.092)		0.204	0.201	20	20
CYP4B1_-_47264730.23-P1_215	CYP4B1_-_47264730.23-P1	CYP4B1	GCTGAAGGCACGTCAGATGA	-10	rC:dC	0.017	(0.005, 0.030)		0.204	0.165	30	40
CYP4B1_-_47264730.23-P1_218	CYP4B1_-_47264730.23-P1	CYP4B1	GCTGAAGGCATGTCAGATGA	-10	rU:dC	0.028	(0.013, 0.043)		0.204	0.165	30	40
CYP4B1_-_47264730.23-P1_222	CYP4B1_-_47264730.23-P1	CYP4B1	GCTGAAGGCAGATCAGATGA	-9	rA:dC	0.059	(0.044, 0.075)		0.191	0.201	20	40
CYP4B1_-_47264730.23-P1_227	CYP4B1_-_47264730.23-P1	CYP4B1	GCTGAAGGCAGCTCAGATGA	-9	rC:dC	0.025	(0.013, 0.037)		0.191	0.165	20	40
CYP4B1_-_47264730.23-P1_230	CYP4B1_-_47264730.23-P1	CYP4B1	GCTGAAGGCAGTTCAGATGA	-9	rU:dC	0.026	(0.013, 0.039)		0.191	0.165	20	40
CYP4B1_-_47264730.23-P1_232	CYP4B1_-_47264730.23-P1	CYP4B1	GCTGAAGGCAGGACAGATGA	-8	rA:dA	0.117	(0.089, 0.145)		0.181	0.182	20	40
CYP4B1_-_47264730.23-P1_235	CYP4B1_-_47264730.23-P1	CYP4B1	GCTGAAGGCAGGGCAGATGA	-8	rG:dA	0.241	(0.212, 0.270)		0.181	0.200	20	50
CYP4B1_-_47264730.23-P1_238	CYP4B1_-_47264730.23-P1	CYP4B1	GCTGAAGGCAGGCCAGATGA	-8	rC:dA	0.311	(0.282, 0.341)		0.181	0.225	30	50
CYP4B1_-_47264730.23-P1_245	CYP4B1_-_47264730.23-P1	CYP4B1	GCTGAAGGCAGGTAAGATGA	-7	rA:dG	0.026	(0.010, 0.041)		0.120	0.164	30	30
CYP4B1_-_47264730.23-P1_248	CYP4B1_-_47264730.23-P1	CYP4B1	GCTGAAGGCAGGTGAGATGA	-7	rG:dG	0.070	(0.056, 0.085)		0.120	0.212	30	40
CYP4B1_-_47264730.23-P1_253	CYP4B1_-_47264730.23-P1	CYP4B1	GCTGAAGGCAGGTTAGATGA	-7	rU:dG	0.060	(0.039, 0.080)		0.120	0.192	30	50
CYP4B1_-_47264730.23-P1_261	CYP4B1_-_47264730.23-P1	CYP4B1	GCTGAAGGCAGGTCGGATGA	-6	rG:dT	0.232	(0.202, 0.261)		0.139	0.235	40	60
CYP4B1_-_47264730.23-P1_264	CYP4B1_-_47264730.23-P1	CYP4B1	GCTGAAGGCAGGTCCGATGA	-6	rC:dT	0.095	(0.073, 0.116)		0.139	0.209	40	60
CYP4B1_-_47264730.23-P1_267	CYP4B1_-_47264730.23-P1	CYP4B1	GCTGAAGGCAGGTCTGATGA	-6	rU:dT	0.066	(0.044, 0.088)		0.139	0.186	30	40
CYP4B1_-_47264730.23-P1_270	CYP4B1_-_47264730.23-P1	CYP4B1	GCTGAAGGCAGGTCAAATGA	-5	rA:dC	0.038	(0.022, 0.055)		0.130	0.201	30	60
CYP4B1_-_47264730.23-P1_275	CYP4B1_-_47264730.23-P1	CYP4B1	GCTGAAGGCAGGTCACATGA	-5	rC:dC	0.010	(-0.003, 0.024)		0.130	0.165	30	50
CYP4B1_-_47264730.23-P1_278	CYP4B1_-_47264730.23-P1	CYP4B1	GCTGAAGGCAGGTCATATGA	-5	rU:dC	0.013	(-0.002, 0.027)		0.130	0.165	30	60
CYP4B1_-_47264730.23-P1_285	CYP4B1_-_47264730.23-P1	CYP4B1	GCTGAAGGCAGGTCAGGTGA	-4	rG:dT	0.437	(0.412, 0.463)		0.147	0.235	30	40
CYP4B1_-_47264730.23-P1_288	CYP4B1_-_47264730.23-P1	CYP4B1	GCTGAAGGCAGGTCAGCTGA	-4	rC:dT	0.053	(0.033, 0.073)		0.147	0.209	20	40
CYP4B1_-_47264730.23-P1_291	CYP4B1_-_47264730.23-P1	CYP4B1	GCTGAAGGCAGGTCAGTTGA	-4	rU:dT	0.071	(0.050, 0.091)		0.147	0.186	30	60
CYP4B1_-_47264730.23-P1_292	CYP4B1_-_47264730.23-P1	CYP4B1	GCTGAAGGCAGGTCAGAAGA	-3	rA:dA	0.064	(0.045, 0.083)		0.116	0.182	30	40
CYP4B1_-_47264730.23-P1_295	CYP4B1_-_47264730.23-P1	CYP4B1	GCTGAAGGCAGGTCAGAGGA	-3	rG:dA	0.187	(0.162, 0.213)		0.116	0.200	30	30
CYP4B1_-_47264730.23-P1_298	CYP4B1_-_47264730.23-P1	CYP4B1	GCTGAAGGCAGGTCAGACGA	-3	rC:dA	0.080	(0.061, 0.099)		0.116	0.225	40	50
CYP4B1_-_47264730.23-P1_306	CYP4B1_-_47264730.23-P1	CYP4B1	GCTGAAGGCAGGTCAGATAA	-2	rA:dC	0.019	(0.004, 0.035)		0.113	0.201	30	50
CYP4B1_-_47264730.23-P1_311	CYP4B1_-_47264730.23-P1	CYP4B1	GCTGAAGGCAGGTCAGATCA	-2	rC:dC	0.010	(-0.004, 0.023)		0.113	0.165	30	60
CYP4B1_-_47264730.23-P1_314	CYP4B1_-_47264730.23-P1	CYP4B1	GCTGAAGGCAGGTCAGATTA	-2	rU:dC	0.008	(-0.005, 0.021)		0.113	0.165	40	60
CYP4B1_-_47264730.23-P1_321	CYP4B1_-_47264730.23-P1	CYP4B1	GCTGAAGGCAGGTCAGATGG	-1	rG:dT	0.301	(0.276, 0.326)		0.105	0.235	30	40
CYP4B1_-_47264730.23-P1_324	CYP4B1_-_47264730.23-P1	CYP4B1	GCTGAAGGCAGGTCAGATGC	-1	rC:dT	0.041	(0.024, 0.059)		0.105	0.209	30	40
CYP4B1_-_47264730.23-P1_327	CYP4B1_-_47264730.23-P1	CYP4B1	GCTGAAGGCAGGTCAGATGT	-1	rU:dT	0.059	(0.041, 0.076)		0.105	0.186	30	40
CYP4B1_-_47264756.23-P1	CYP4B1_-_47264756.23-P1	CYP4B1	GGTGGCTGGAACTGCAACCA			1.000					40	40
CYP4B1_-_47264756.23-P1_102	CYP4B1_-_47264756.23-P1	CYP4B1	GATGGCTGGAACTGCAACCA	-19	rA:dC	1.044	(1.006, 1.082)		0.260	0.201	30	30
CYP4B1_-_47264756.23-P1_107	CYP4B1_-_47264756.23-P1	CYP4B1	GCTGGCTGGAACTGCAACCA	-19	rC:dC	0.996	(0.961, 1.031)		0.260	0.165	40	40
CYP4B1_-_47264756.23-P1_110	CYP4B1_-_47264756.23-P1	CYP4B1	GTTGGCTGGAACTGCAACCA	-19	rU:dC	0.956	(0.920, 0.992)		0.260	0.165	30	40
CYP4B1_-_47264756.23-P1_112	CYP4B1_-_47264756.23-P1	CYP4B1	GGAGGCTGGAACTGCAACCA	-18	rA:dA	1.086	(1.045, 1.127)		0.218	0.182	40	50
CYP4B1_-_47264756.23-P1_115	CYP4B1_-_47264756.23-P1	CYP4B1	GGGGGCTGGAACTGCAACCA	-18	rG:dA	1.060	(1.018, 1.101)		0.218	0.200	30	50
CYP4B1_-_47264756.23-P1_118	CYP4B1_-_47264756.23-P1	CYP4B1	GGCGGCTGGAACTGCAACCA	-18	rC:dA	1.123	(1.081, 1.164)		0.218	0.225	30	40
CYP4B1_-_47264756.23-P1_126	CYP4B1_-_47264756.23-P1	CYP4B1	GGTAGCTGGAACTGCAACCA	-17	rA:dC	0.989	(0.941, 1.037)		0.274	0.201	30	40
CYP4B1_-_47264756.23-P1_131	CYP4B1_-_47264756.23-P1	CYP4B1	GGTCGCTGGAACTGCAACCA	-17	rC:dC	0.932	(0.889, 0.976)		0.274	0.165	40	50
CYP4B1_-_47264756.23-P1_134	CYP4B1_-_47264756.23-P1	CYP4B1	GGTTGCTGGAACTGCAACCA	-17	rU:dC	0.860	(0.812, 0.909)		0.274	0.165	30	50
CYP4B1_-_47264756.23-P1_138	CYP4B1_-_47264756.23-P1	CYP4B1	GGTGACTGGAACTGCAACCA	-16	rA:dC	0.944	(0.895, 0.993)		0.261	0.201	30	40
CYP4B1_-_47264756.23-P1_143	CYP4B1_-_47264756.23-P1	CYP4B1	GGTGCCTGGAACTGCAACCA	-16	rC:dC	0.891	(0.839, 0.943)		0.261	0.165	30	40
CYP4B1_-_47264756.23-P1_146	CYP4B1_-_47264756.23-P1	CYP4B1	GGTGTCTGGAACTGCAACCA	-16	rU:dC	0.837	(0.784, 0.891)		0.261	0.165	30	30
CYP4B1_-_47264756.23-P1_149	CYP4B1_-_47264756.23-P1	CYP4B1	GGTGGATGGAACTGCAACCA	-15	rA:dG	0.965	(0.917, 1.012)		0.223	0.164	30	50
CYP4B1_-_47264756.23-P1_152	CYP4B1_-_47264756.23-P1	CYP4B1	GGTGGGTGGAACTGCAACCA	-15	rG:dG	1.021	(0.980, 1.063)		0.223	0.212	30	50
CYP4B1_-_47264756.23-P1_157	CYP4B1_-_47264756.23-P1	CYP4B1	GGTGGTTGGAACTGCAACCA	-15	rU:dG	1.111	(1.071, 1.151)		0.223	0.192	30	50
CYP4B1_-_47264756.23-P1_160	CYP4B1_-_47264756.23-P1	CYP4B1	GGTGGCAGGAACTGCAACCA	-14	rA:dA	0.990	(0.945, 1.035)		0.256	0.182	30	40
CYP4B1_-_47264756.23-P1_163	CYP4B1_-_47264756.23-P1	CYP4B1	GGTGGCGGGAACTGCAACCA	-14	rG:dA	1.005	(0.971, 1.040)		0.256	0.200	30	50
CYP4B1_-_47264756.23-P1_166	CYP4B1_-_47264756.23-P1	CYP4B1	GGTGGCCGGAACTGCAACCA	-14	rC:dA	1.036	(0.997, 1.075)		0.256	0.225	40	40
CYP4B1_-_47264756.23-P1_174	CYP4B1_-_47264756.23-P1	CYP4B1	GGTGGCTAGAACTGCAACCA	-13	rA:dC	0.903	(0.848, 0.958)		0.259	0.201	40	50
CYP4B1_-_47264756.23-P1_179	CYP4B1_-_47264756.23-P1	CYP4B1	GGTGGCTCGAACTGCAACCA	-13	rC:dC	0.733	(0.667, 0.798)		0.259	0.165	40	50
CYP4B1_-_47264756.23-P1_182	CYP4B1_-_47264756.23-P1	CYP4B1	GGTGGCTTGAACTGCAACCA	-13	rU:dC	0.816	(0.749, 0.882)		0.259	0.165	40	50
CYP4B1_-_47264756.23-P1_186	CYP4B1_-_47264756.23-P1	CYP4B1	GGTGGCTGAAACTGCAACCA	-12	rA:dC	0.765	(0.698, 0.831)		0.259	0.201	40	40
CYP4B1_-_47264756.23-P1_191	CYP4B1_-_47264756.23-P1	CYP4B1	GGTGGCTGCAACTGCAACCA	-12	rC:dC	0.470	(0.402, 0.538)		0.259	0.165	30	30
CYP4B1_-_47264756.23-P1_194	CYP4B1_-_47264756.23-P1	CYP4B1	GGTGGCTGTAACTGCAACCA	-12	rU:dC	0.641	(0.574, 0.709)		0.259	0.165	30	50
CYP4B1_-_47264756.23-P1_201	CYP4B1_-_47264756.23-P1	CYP4B1	GGTGGCTGGGACTGCAACCA	-11	rG:dT	0.932	(0.903, 0.962)		0.242	0.235	40	40
CYP4B1_-_47264756.23-P1_204	CYP4B1_-_47264756.23-P1	CYP4B1	GGTGGCTGGCACTGCAACCA	-11	rC:dT	0.727	(0.661, 0.792)		0.242	0.209	20	60
CYP4B1_-_47264756.23-P1_207	CYP4B1_-_47264756.23-P1	CYP4B1	GGTGGCTGGTACTGCAACCA	-11	rU:dT	0.825	(0.770, 0.880)		0.242	0.186	30	60
CYP4B1_-_47264756.23-P1_213	CYP4B1_-_47264756.23-P1	CYP4B1	GGTGGCTGGAGCTGCAACCA	-10	rG:dT	0.933	(0.897, 0.969)		0.204	0.235	20	20
CYP4B1_-_47264756.23-P1_216	CYP4B1_-_47264756.23-P1	CYP4B1	GGTGGCTGGACCTGCAACCA	-10	rC:dT	0.689	(0.628, 0.750)		0.204	0.209	30	40
CYP4B1_-_47264756.23-P1_219	CYP4B1_-_47264756.23-P1	CYP4B1	GGTGGCTGGATCTGCAACCA	-10	rU:dT	0.734	(0.676, 0.793)		0.204	0.186	40	40
CYP4B1_-_47264756.23-P1_221	CYP4B1_-_47264756.23-P1	CYP4B1	GGTGGCTGGAAATGCAACCA	-9	rA:dG	0.324	(0.259, 0.388)		0.191	0.164	20	50
CYP4B1_-_47264756.23-P1_224	CYP4B1_-_47264756.23-P1	CYP4B1	GGTGGCTGGAAGTGCAACCA	-9	rG:dG	0.685	(0.627, 0.743)		0.191	0.212	40	60
CYP4B1_-_47264756.23-P1_229	CYP4B1_-_47264756.23-P1	CYP4B1	GGTGGCTGGAATTGCAACCA	-9	rU:dG	0.889	(0.831, 0.948)		0.191	0.192	30	60
CYP4B1_-_47264756.23-P1_232	CYP4B1_-_47264756.23-P1	CYP4B1	GGTGGCTGGAACAGCAACCA	-8	rA:dA	0.323	(0.266, 0.380)		0.181	0.182	20	30
CYP4B1_-_47264756.23-P1_235	CYP4B1_-_47264756.23-P1	CYP4B1	GGTGGCTGGAACGGCAACCA	-8	rG:dA	0.451	(0.405, 0.497)		0.181	0.200	40	50
CYP4B1_-_47264756.23-P1_238	CYP4B1_-_47264756.23-P1	CYP4B1	GGTGGCTGGAACCGCAACCA	-8	rC:dA	0.622	(0.569, 0.675)		0.181	0.225	30	30
CYP4B1_-_47264756.23-P1_246	CYP4B1_-_47264756.23-P1	CYP4B1	GGTGGCTGGAACTACAACCA	-7	rA:dC	0.278	(0.235, 0.322)		0.120	0.201	20	50
CYP4B1_-_47264756.23-P1_251	CYP4B1_-_47264756.23-P1	CYP4B1	GGTGGCTGGAACTCCAACCA	-7	rC:dC	0.091	(0.071, 0.110)		0.120	0.165	30	60
CYP4B1_-_47264756.23-P1_254	CYP4B1_-_47264756.23-P1	CYP4B1	GGTGGCTGGAACTTCAACCA	-7	rU:dC	0.082	(0.059, 0.105)		0.120	0.165	30	40
CYP4B1_-_47264756.23-P1_257	CYP4B1_-_47264756.23-P1	CYP4B1	GGTGGCTGGAACTGAAACCA	-6	rA:dG	0.100	(0.070, 0.129)		0.139	0.164	30	50
CYP4B1_-_47264756.23-P1_260	CYP4B1_-_47264756.23-P1	CYP4B1	GGTGGCTGGAACTGGAACCA	-6	rG:dG	0.107	(0.087, 0.127)		0.139	0.212	30	40
CYP4B1_-_47264756.23-P1_265	CYP4B1_-_47264756.23-P1	CYP4B1	GGTGGCTGGAACTGTAACCA	-6	rU:dG	0.210	(0.159, 0.260)		0.139	0.192	40	40
CYP4B1_-_47264756.23-P1_273	CYP4B1_-_47264756.23-P1	CYP4B1	GGTGGCTGGAACTGCGACCA	-5	rG:dT	0.555	(0.515, 0.595)		0.130	0.235	50	50
CYP4B1_-_47264756.23-P1_276	CYP4B1_-_47264756.23-P1	CYP4B1	GGTGGCTGGAACTGCCACCA	-5	rC:dT	0.326	(0.288, 0.363)		0.130	0.209	30	40
CYP4B1_-_47264756.23-P1_279	CYP4B1_-_47264756.23-P1	CYP4B1	GGTGGCTGGAACTGCTACCA	-5	rU:dT	0.269	(0.228, 0.310)		0.130	0.186	30	60
CYP4B1_-_47264756.23-P1_285	CYP4B1_-_47264756.23-P1	CYP4B1	GGTGGCTGGAACTGCAGCCA	-4	rG:dT	0.583	(0.541, 0.624)		0.147	0.235	30	40
CYP4B1_-_47264756.23-P1_288	CYP4B1_-_47264756.23-P1	CYP4B1	GGTGGCTGGAACTGCACCCA	-4	rC:dT	0.214	(0.175, 0.254)		0.147	0.209	30	50
CYP4B1_-_47264756.23-P1_291	CYP4B1_-_47264756.23-P1	CYP4B1	GGTGGCTGGAACTGCATCCA	-4	rU:dT	0.266	(0.225, 0.306)		0.147	0.186	30	60
CYP4B1_-_47264756.23-P1_293	CYP4B1_-_47264756.23-P1	CYP4B1	GGTGGCTGGAACTGCAAACA	-3	rA:dG	0.031	(0.015, 0.047)		0.116	0.164	30	50
CYP4B1_-_47264756.23-P1_296	CYP4B1_-_47264756.23-P1	CYP4B1	GGTGGCTGGAACTGCAAGCA	-3	rG:dG	0.119	(0.098, 0.140)		0.116	0.212	30	40
CYP4B1_-_47264756.23-P1_301	CYP4B1_-_47264756.23-P1	CYP4B1	GGTGGCTGGAACTGCAATCA	-3	rU:dG	0.131	(0.107, 0.155)		0.116	0.192	30	40
CYP4B1_-_47264756.23-P1_305	CYP4B1_-_47264756.23-P1	CYP4B1	GGTGGCTGGAACTGCAACAA	-2	rA:dG	0.030	(0.017, 0.043)		0.113	0.164	30	60
CYP4B1_-_47264756.23-P1_308	CYP4B1_-_47264756.23-P1	CYP4B1	GGTGGCTGGAACTGCAACGA	-2	rG:dG	0.086	(0.073, 0.099)		0.113	0.212	40	50
CYP4B1_-_47264756.23-P1_313	CYP4B1_-_47264756.23-P1	CYP4B1	GGTGGCTGGAACTGCAACTA	-2	rU:dG	0.099	(0.081, 0.118)		0.113	0.192	30	50
CYP4B1_-_47264756.23-P1_321	CYP4B1_-_47264756.23-P1	CYP4B1	GGTGGCTGGAACTGCAACCG	-1	rG:dT	0.492	(0.448, 0.536)		0.105	0.235	40	50
CYP4B1_-_47264756.23-P1_324	CYP4B1_-_47264756.23-P1	CYP4B1	GGTGGCTGGAACTGCAACCC	-1	rC:dT	0.127	(0.099, 0.155)		0.105	0.209	20	30
CYP4B1_-_47264756.23-P1_327	CYP4B1_-_47264756.23-P1	CYP4B1	GGTGGCTGGAACTGCAACCT	-1	rU:dT	0.135	(0.101, 0.170)		0.105	0.186	30	50
CYP4B1_-_47276727.23-P2	CYP4B1_-_47276727.23-P2	CYP4B1	GGGCCTGTGTACTAAGTCTG			1.000					40	40
CYP4B1_-_47276727.23-P2_102	CYP4B1_-_47276727.23-P2	CYP4B1	GAGCCTGTGTACTAAGTCTG	-19	rA:dC	0.641	(0.611, 0.671)		0.260	0.201	30	50
CYP4B1_-_47276727.23-P2_107	CYP4B1_-_47276727.23-P2	CYP4B1	GCGCCTGTGTACTAAGTCTG	-19	rC:dC	0.594	(0.569, 0.618)		0.260	0.165	30	50
CYP4B1_-_47276727.23-P2_110	CYP4B1_-_47276727.23-P2	CYP4B1	GTGCCTGTGTACTAAGTCTG	-19	rU:dC	0.585	(0.561, 0.610)		0.260	0.165	30	50
CYP4B1_-_47276727.23-P2_114	CYP4B1_-_47276727.23-P2	CYP4B1	GGACCTGTGTACTAAGTCTG	-18	rA:dC	0.631	(0.594, 0.668)		0.218	0.201	30	40
CYP4B1_-_47276727.23-P2_119	CYP4B1_-_47276727.23-P2	CYP4B1	GGCCCTGTGTACTAAGTCTG	-18	rC:dC	0.655	(0.625, 0.684)		0.218	0.165	40	40
CYP4B1_-_47276727.23-P2_122	CYP4B1_-_47276727.23-P2	CYP4B1	GGTCCTGTGTACTAAGTCTG	-18	rU:dC	0.602	(0.569, 0.635)		0.218	0.165	30	30
CYP4B1_-_47276727.23-P2_125	CYP4B1_-_47276727.23-P2	CYP4B1	GGGACTGTGTACTAAGTCTG	-17	rA:dG	0.592	(0.554, 0.630)		0.274	0.164	30	50
CYP4B1_-_47276727.23-P2_128	CYP4B1_-_47276727.23-P2	CYP4B1	GGGGCTGTGTACTAAGTCTG	-17	rG:dG	0.601	(0.566, 0.635)		0.274	0.212	30	50
CYP4B1_-_47276727.23-P2_133	CYP4B1_-_47276727.23-P2	CYP4B1	GGGTCTGTGTACTAAGTCTG	-17	rU:dG	0.616	(0.572, 0.659)		0.274	0.192	40	50
CYP4B1_-_47276727.23-P2_137	CYP4B1_-_47276727.23-P2	CYP4B1	GGGCATGTGTACTAAGTCTG	-16	rA:dG	0.533	(0.494, 0.573)		0.261	0.164	30	50
CYP4B1_-_47276727.23-P2_140	CYP4B1_-_47276727.23-P2	CYP4B1	GGGCGTGTGTACTAAGTCTG	-16	rG:dG	0.562	(0.529, 0.596)		0.261	0.212	40	50
CYP4B1_-_47276727.23-P2_145	CYP4B1_-_47276727.23-P2	CYP4B1	GGGCTTGTGTACTAAGTCTG	-16	rU:dG	0.619	(0.575, 0.662)		0.261	0.192	30	50
CYP4B1_-_47276727.23-P2_148	CYP4B1_-_47276727.23-P2	CYP4B1	GGGCCAGTGTACTAAGTCTG	-15	rA:dA	0.645	(0.605, 0.685)		0.223	0.182	30	50
CYP4B1_-_47276727.23-P2_151	CYP4B1_-_47276727.23-P2	CYP4B1	GGGCCGGTGTACTAAGTCTG	-15	rG:dA	0.772	(0.741, 0.803)		0.223	0.200	40	50
CYP4B1_-_47276727.23-P2_154	CYP4B1_-_47276727.23-P2	CYP4B1	GGGCCCGTGTACTAAGTCTG	-15	rC:dA	0.744	(0.707, 0.782)		0.223	0.225	40	40
CYP4B1_-_47276727.23-P2_162	CYP4B1_-_47276727.23-P2	CYP4B1	GGGCCTATGTACTAAGTCTG	-14	rA:dC	0.584	(0.540, 0.628)		0.256	0.201	40	40
CYP4B1_-_47276727.23-P2_167	CYP4B1_-_47276727.23-P2	CYP4B1	GGGCCTCTGTACTAAGTCTG	-14	rC:dC	0.521	(0.479, 0.563)		0.256	0.165	40	50
CYP4B1_-_47276727.23-P2_170	CYP4B1_-_47276727.23-P2	CYP4B1	GGGCCTTTGTACTAAGTCTG	-14	rU:dC	0.518	(0.468, 0.567)		0.256	0.165	30	50
CYP4B1_-_47276727.23-P2_172	CYP4B1_-_47276727.23-P2	CYP4B1	GGGCCTGAGTACTAAGTCTG	-13	rA:dA	0.653	(0.611, 0.695)		0.259	0.182	40	40
CYP4B1_-_47276727.23-P2_175	CYP4B1_-_47276727.23-P2	CYP4B1	GGGCCTGGGTACTAAGTCTG	-13	rG:dA	0.787	(0.753, 0.822)		0.259	0.200	30	30
CYP4B1_-_47276727.23-P2_178	CYP4B1_-_47276727.23-P2	CYP4B1	GGGCCTGCGTACTAAGTCTG	-13	rC:dA	0.608	(0.569, 0.648)		0.259	0.225	40	40
CYP4B1_-_47276727.23-P2_186	CYP4B1_-_47276727.23-P2	CYP4B1	GGGCCTGTATACTAAGTCTG	-12	rA:dC	0.417	(0.373, 0.460)		0.259	0.201	20	60
CYP4B1_-_47276727.23-P2_191	CYP4B1_-_47276727.23-P2	CYP4B1	GGGCCTGTCTACTAAGTCTG	-12	rC:dC	0.234	(0.201, 0.268)		0.259	0.165	40	60
CYP4B1_-_47276727.23-P2_194	CYP4B1_-_47276727.23-P2	CYP4B1	GGGCCTGTTTACTAAGTCTG	-12	rU:dC	0.333	(0.289, 0.377)		0.259	0.165	40	60
CYP4B1_-_47276727.23-P2_196	CYP4B1_-_47276727.23-P2	CYP4B1	GGGCCTGTGAACTAAGTCTG	-11	rA:dA	0.451	(0.411, 0.490)		0.242	0.182	40	40
CYP4B1_-_47276727.23-P2_199	CYP4B1_-_47276727.23-P2	CYP4B1	GGGCCTGTGGACTAAGTCTG	-11	rG:dA	0.607	(0.577, 0.636)		0.242	0.200	30	60
CYP4B1_-_47276727.23-P2_202	CYP4B1_-_47276727.23-P2	CYP4B1	GGGCCTGTGCACTAAGTCTG	-11	rC:dA	0.458	(0.423, 0.492)		0.242	0.225	30	60
CYP4B1_-_47276727.23-P2_213	CYP4B1_-_47276727.23-P2	CYP4B1	GGGCCTGTGTGCTAAGTCTG	-10	rG:dT	0.712	(0.685, 0.740)		0.204	0.235	20	40
CYP4B1_-_47276727.23-P2_216	CYP4B1_-_47276727.23-P2	CYP4B1	GGGCCTGTGTCCTAAGTCTG	-10	rC:dT	0.363	(0.329, 0.398)		0.204	0.209	20	20
CYP4B1_-_47276727.23-P2_219	CYP4B1_-_47276727.23-P2	CYP4B1	GGGCCTGTGTTCTAAGTCTG	-10	rU:dT	0.382	(0.346, 0.418)		0.204	0.186	20	30
CYP4B1_-_47276727.23-P2_221	CYP4B1_-_47276727.23-P2	CYP4B1	GGGCCTGTGTAATAAGTCTG	-9	rA:dG	0.133	(0.106, 0.160)		0.191	0.164	40	50
CYP4B1_-_47276727.23-P2_224	CYP4B1_-_47276727.23-P2	CYP4B1	GGGCCTGTGTAGTAAGTCTG	-9	rG:dG	0.444	(0.400, 0.489)		0.191	0.212	20	50
CYP4B1_-_47276727.23-P2_229	CYP4B1_-_47276727.23-P2	CYP4B1	GGGCCTGTGTATTAAGTCTG	-9	rU:dG	0.587	(0.544, 0.630)		0.191	0.192	30	60
CYP4B1_-_47276727.23-P2_232	CYP4B1_-_47276727.23-P2	CYP4B1	GGGCCTGTGTACAAAGTCTG	-8	rA:dA	0.134	(0.115, 0.152)		0.181	0.182	30	40
CYP4B1_-_47276727.23-P2_235	CYP4B1_-_47276727.23-P2	CYP4B1	GGGCCTGTGTACGAAGTCTG	-8	rG:dA	0.228	(0.205, 0.252)		0.181	0.200	40	60
CYP4B1_-_47276727.23-P2_238	CYP4B1_-_47276727.23-P2	CYP4B1	GGGCCTGTGTACCAAGTCTG	-8	rC:dA	0.361	(0.327, 0.394)		0.181	0.225	20	40
CYP4B1_-_47276727.23-P2_249	CYP4B1_-_47276727.23-P2	CYP4B1	GGGCCTGTGTACTGAGTCTG	-7	rG:dT	0.388	(0.357, 0.419)		0.120	0.235	40	50
CYP4B1_-_47276727.23-P2_252	CYP4B1_-_47276727.23-P2	CYP4B1	GGGCCTGTGTACTCAGTCTG	-7	rC:dT	0.102	(0.080, 0.124)		0.120	0.209	30	40
CYP4B1_-_47276727.23-P2_255	CYP4B1_-_47276727.23-P2	CYP4B1	GGGCCTGTGTACTTAGTCTG	-7	rU:dT	0.097	(0.076, 0.118)		0.120	0.186	40	60
CYP4B1_-_47276727.23-P2_261	CYP4B1_-_47276727.23-P2	CYP4B1	GGGCCTGTGTACTAGGTCTG	-6	rG:dT	0.331	(0.305, 0.358)		0.139	0.235	30	40
CYP4B1_-_47276727.23-P2_264	CYP4B1_-_47276727.23-P2	CYP4B1	GGGCCTGTGTACTACGTCTG	-6	rC:dT	0.104	(0.083, 0.124)		0.139	0.209	40	50
CYP4B1_-_47276727.23-P2_267	CYP4B1_-_47276727.23-P2	CYP4B1	GGGCCTGTGTACTATGTCTG	-6	rU:dT	0.114	(0.094, 0.134)		0.139	0.186	30	50
CYP4B1_-_47276727.23-P2_270	CYP4B1_-_47276727.23-P2	CYP4B1	GGGCCTGTGTACTAAATCTG	-5	rA:dC	0.061	(0.049, 0.073)		0.130	0.201	30	60
CYP4B1_-_47276727.23-P2_275	CYP4B1_-_47276727.23-P2	CYP4B1	GGGCCTGTGTACTAACTCTG	-5	rC:dC	0.020	(0.007, 0.032)		0.130	0.165	30	60
CYP4B1_-_47276727.23-P2_278	CYP4B1_-_47276727.23-P2	CYP4B1	GGGCCTGTGTACTAATTCTG	-5	rU:dC	0.016	(0.004, 0.028)		0.130	0.165	30	50
CYP4B1_-_47276727.23-P2_280	CYP4B1_-_47276727.23-P2	CYP4B1	GGGCCTGTGTACTAAGACTG	-4	rA:dA	0.162	(0.144, 0.180)		0.147	0.182	40	60
CYP4B1_-_47276727.23-P2_283	CYP4B1_-_47276727.23-P2	CYP4B1	GGGCCTGTGTACTAAGGCTG	-4	rG:dA	0.226	(0.205, 0.246)		0.147	0.200	30	50
CYP4B1_-_47276727.23-P2_286	CYP4B1_-_47276727.23-P2	CYP4B1	GGGCCTGTGTACTAAGCCTG	-4	rC:dA	0.149	(0.130, 0.168)		0.147	0.225	30	50
CYP4B1_-_47276727.23-P2_293	CYP4B1_-_47276727.23-P2	CYP4B1	GGGCCTGTGTACTAAGTATG	-3	rA:dG	0.032	(0.020, 0.044)		0.116	0.164	30	50
CYP4B1_-_47276727.23-P2_296	CYP4B1_-_47276727.23-P2	CYP4B1	GGGCCTGTGTACTAAGTGTG	-3	rG:dG	0.097	(0.082, 0.112)		0.116	0.212	30	30
CYP4B1_-_47276727.23-P2_301	CYP4B1_-_47276727.23-P2	CYP4B1	GGGCCTGTGTACTAAGTTTG	-3	rU:dG	0.071	(0.056, 0.086)		0.116	0.192	40	60
CYP4B1_-_47276727.23-P2_304	CYP4B1_-_47276727.23-P2	CYP4B1	GGGCCTGTGTACTAAGTCAG	-2	rA:dA	0.106	(0.087, 0.124)		0.113	0.182	30	60
CYP4B1_-_47276727.23-P2_307	CYP4B1_-_47276727.23-P2	CYP4B1	GGGCCTGTGTACTAAGTCGG	-2	rG:dA	0.129	(0.114, 0.144)		0.113	0.200	50	70
CYP4B1_-_47276727.23-P2_310	CYP4B1_-_47276727.23-P2	CYP4B1	GGGCCTGTGTACTAAGTCCG	-2	rC:dA	0.144	(0.124, 0.164)		0.113	0.225	40	70
CYP4B1_-_47276727.23-P2_318	CYP4B1_-_47276727.23-P2	CYP4B1	GGGCCTGTGTACTAAGTCTA	-1	rA:dC	0.053	(0.039, 0.067)		0.105	0.201	30	50
CYP4B1_-_47276727.23-P2_323	CYP4B1_-_47276727.23-P2	CYP4B1	GGGCCTGTGTACTAAGTCTC	-1	rC:dC	0.031	(0.020, 0.042)		0.105	0.165	40	60
CYP4B1_-_47276727.23-P2_326	CYP4B1_-_47276727.23-P2	CYP4B1	GGGCCTGTGTACTAAGTCTT	-1	rU:dC	0.023	(0.011, 0.035)		0.105	0.165	30	60
CYP4B1_-_47276778.23-P2	CYP4B1_-_47276778.23-P2	CYP4B1	GAGCCTCCTCTAGGAACCCC			1.000					30	40
CYP4B1_-_47276778.23-P2_105	CYP4B1_-_47276778.23-P2	CYP4B1	GGGCCTCCTCTAGGAACCCC	-19	rG:dT	0.716	(0.680, 0.753)		0.260	0.235	30	50
CYP4B1_-_47276778.23-P2_108	CYP4B1_-_47276778.23-P2	CYP4B1	GCGCCTCCTCTAGGAACCCC	-19	rC:dT	0.645	(0.606, 0.683)		0.260	0.209	20	40
CYP4B1_-_47276778.23-P2_111	CYP4B1_-_47276778.23-P2	CYP4B1	GTGCCTCCTCTAGGAACCCC	-19	rU:dT	0.624	(0.592, 0.656)		0.260	0.186	30	40
CYP4B1_-_47276778.23-P2_114	CYP4B1_-_47276778.23-P2	CYP4B1	GAACCTCCTCTAGGAACCCC	-18	rA:dC	0.641	(0.606, 0.676)		0.218	0.201	30	40
CYP4B1_-_47276778.23-P2_119	CYP4B1_-_47276778.23-P2	CYP4B1	GACCCTCCTCTAGGAACCCC	-18	rC:dC	0.664	(0.629, 0.699)		0.218	0.165	30	40
CYP4B1_-_47276778.23-P2_122	CYP4B1_-_47276778.23-P2	CYP4B1	GATCCTCCTCTAGGAACCCC	-18	rU:dC	0.616	(0.582, 0.650)		0.218	0.165	20	50
CYP4B1_-_47276778.23-P2_125	CYP4B1_-_47276778.23-P2	CYP4B1	GAGACTCCTCTAGGAACCCC	-17	rA:dG	0.641	(0.599, 0.684)		0.274	0.164	20	50
CYP4B1_-_47276778.23-P2_128	CYP4B1_-_47276778.23-P2	CYP4B1	GAGGCTCCTCTAGGAACCCC	-17	rG:dG	0.662	(0.619, 0.705)		0.274	0.212	20	50
CYP4B1_-_47276778.23-P2_133	CYP4B1_-_47276778.23-P2	CYP4B1	GAGTCTCCTCTAGGAACCCC	-17	rU:dG	0.628	(0.591, 0.666)		0.274	0.192	30	50
CYP4B1_-_47276778.23-P2_137	CYP4B1_-_47276778.23-P2	CYP4B1	GAGCATCCTCTAGGAACCCC	-16	rA:dG	0.632	(0.587, 0.678)		0.261	0.164	30	50
CYP4B1_-_47276778.23-P2_140	CYP4B1_-_47276778.23-P2	CYP4B1	GAGCGTCCTCTAGGAACCCC	-16	rG:dG	0.664	(0.621, 0.707)		0.261	0.212	30	50
CYP4B1_-_47276778.23-P2_145	CYP4B1_-_47276778.23-P2	CYP4B1	GAGCTTCCTCTAGGAACCCC	-16	rU:dG	0.688	(0.640, 0.736)		0.261	0.192	20	50
CYP4B1_-_47276778.23-P2_148	CYP4B1_-_47276778.23-P2	CYP4B1	GAGCCACCTCTAGGAACCCC	-15	rA:dA	0.750	(0.709, 0.791)		0.223	0.182	30	50
CYP4B1_-_47276778.23-P2_151	CYP4B1_-_47276778.23-P2	CYP4B1	GAGCCGCCTCTAGGAACCCC	-15	rG:dA	0.794	(0.754, 0.834)		0.223	0.200	30	50
CYP4B1_-_47276778.23-P2_154	CYP4B1_-_47276778.23-P2	CYP4B1	GAGCCCCCTCTAGGAACCCC	-15	rC:dA	0.773	(0.738, 0.809)		0.223	0.225	20	40
CYP4B1_-_47276778.23-P2_161	CYP4B1_-_47276778.23-P2	CYP4B1	GAGCCTACTCTAGGAACCCC	-14	rA:dG	0.735	(0.691, 0.778)		0.256	0.164	30	30
CYP4B1_-_47276778.23-P2_164	CYP4B1_-_47276778.23-P2	CYP4B1	GAGCCTGCTCTAGGAACCCC	-14	rG:dG	0.800	(0.762, 0.838)		0.256	0.212	20	40
CYP4B1_-_47276778.23-P2_169	CYP4B1_-_47276778.23-P2	CYP4B1	GAGCCTTCTCTAGGAACCCC	-14	rU:dG	0.793	(0.758, 0.827)		0.256	0.192	30	40
CYP4B1_-_47276778.23-P2_173	CYP4B1_-_47276778.23-P2	CYP4B1	GAGCCTCATCTAGGAACCCC	-13	rA:dG	0.659	(0.615, 0.702)		0.259	0.164	30	40
CYP4B1_-_47276778.23-P2_176	CYP4B1_-_47276778.23-P2	CYP4B1	GAGCCTCGTCTAGGAACCCC	-13	rG:dG	0.731	(0.693, 0.769)		0.259	0.212	20	30
CYP4B1_-_47276778.23-P2_181	CYP4B1_-_47276778.23-P2	CYP4B1	GAGCCTCTTCTAGGAACCCC	-13	rU:dG	0.726	(0.693, 0.759)		0.259	0.192	20	40
CYP4B1_-_47276778.23-P2_184	CYP4B1_-_47276778.23-P2	CYP4B1	GAGCCTCCACTAGGAACCCC	-12	rA:dA	0.702	(0.661, 0.743)		0.259	0.182	30	60
CYP4B1_-_47276778.23-P2_187	CYP4B1_-_47276778.23-P2	CYP4B1	GAGCCTCCGCTAGGAACCCC	-12	rG:dA	0.747	(0.714, 0.781)		0.259	0.200	40	50
CYP4B1_-_47276778.23-P2_190	CYP4B1_-_47276778.23-P2	CYP4B1	GAGCCTCCCCTAGGAACCCC	-12	rC:dA	0.655	(0.621, 0.689)		0.259	0.225	40	40
CYP4B1_-_47276778.23-P2_197	CYP4B1_-_47276778.23-P2	CYP4B1	GAGCCTCCTATAGGAACCCC	-11	rA:dG	0.522	(0.485, 0.559)		0.242	0.164	40	40
CYP4B1_-_47276778.23-P2_200	CYP4B1_-_47276778.23-P2	CYP4B1	GAGCCTCCTGTAGGAACCCC	-11	rG:dG	0.649	(0.616, 0.681)		0.242	0.212	30	50
CYP4B1_-_47276778.23-P2_205	CYP4B1_-_47276778.23-P2	CYP4B1	GAGCCTCCTTTAGGAACCCC	-11	rU:dG	0.638	(0.602, 0.674)		0.242	0.192	30	50
CYP4B1_-_47276778.23-P2_208	CYP4B1_-_47276778.23-P2	CYP4B1	GAGCCTCCTCAAGGAACCCC	-10	rA:dA	0.424	(0.391, 0.458)		0.204	0.182	30	40
CYP4B1_-_47276778.23-P2_211	CYP4B1_-_47276778.23-P2	CYP4B1	GAGCCTCCTCGAGGAACCCC	-10	rG:dA	0.513	(0.485, 0.540)		0.204	0.200	30	40
CYP4B1_-_47276778.23-P2_214	CYP4B1_-_47276778.23-P2	CYP4B1	GAGCCTCCTCCAGGAACCCC	-10	rC:dA	0.522	(0.489, 0.555)		0.204	0.225	20	20
CYP4B1_-_47276778.23-P2_225	CYP4B1_-_47276778.23-P2	CYP4B1	GAGCCTCCTCTGGGAACCCC	-9	rG:dT	0.701	(0.675, 0.727)		0.191	0.235	20	40
CYP4B1_-_47276778.23-P2_228	CYP4B1_-_47276778.23-P2	CYP4B1	GAGCCTCCTCTCGGAACCCC	-9	rC:dT	0.403	(0.366, 0.439)		0.191	0.209	40	40
CYP4B1_-_47276778.23-P2_231	CYP4B1_-_47276778.23-P2	CYP4B1	GAGCCTCCTCTTGGAACCCC	-9	rU:dT	0.445	(0.410, 0.481)		0.191	0.186	30	30
CYP4B1_-_47276778.23-P2_234	CYP4B1_-_47276778.23-P2	CYP4B1	GAGCCTCCTCTAAGAACCCC	-8	rA:dC	0.159	(0.147, 0.172)		0.181	0.201	30	60
CYP4B1_-_47276778.23-P2_239	CYP4B1_-_47276778.23-P2	CYP4B1	GAGCCTCCTCTACGAACCCC	-8	rC:dC	0.081	(0.077, 0.086)		0.181	0.165	40	50
CYP4B1_-_47276778.23-P2_242	CYP4B1_-_47276778.23-P2	CYP4B1	GAGCCTCCTCTATGAACCCC	-8	rU:dC	0.084	(0.075, 0.093)		0.181	0.165	20	50
CYP4B1_-_47276778.23-P2_246	CYP4B1_-_47276778.23-P2	CYP4B1	GAGCCTCCTCTAGAAACCCC	-7	rA:dC	0.211	(0.188, 0.233)		0.120	0.201	30	60
CYP4B1_-_47276778.23-P2_251	CYP4B1_-_47276778.23-P2	CYP4B1	GAGCCTCCTCTAGCAACCCC	-7	rC:dC	0.073	(0.064, 0.082)		0.120	0.165	30	40
CYP4B1_-_47276778.23-P2_254	CYP4B1_-_47276778.23-P2	CYP4B1	GAGCCTCCTCTAGTAACCCC	-7	rU:dC	0.080	(0.066, 0.094)		0.120	0.165	30	50
CYP4B1_-_47276778.23-P2_261	CYP4B1_-_47276778.23-P2	CYP4B1	GAGCCTCCTCTAGGGACCCC	-6	rG:dT	0.392	(0.368, 0.416)		0.139	0.235	30	40
CYP4B1_-_47276778.23-P2_264	CYP4B1_-_47276778.23-P2	CYP4B1	GAGCCTCCTCTAGGCACCCC	-6	rC:dT	0.183	(0.163, 0.203)		0.139	0.209	30	50
CYP4B1_-_47276778.23-P2_267	CYP4B1_-_47276778.23-P2	CYP4B1	GAGCCTCCTCTAGGTACCCC	-6	rU:dT	0.202	(0.181, 0.224)		0.139	0.186	40	40
CYP4B1_-_47276778.23-P2_273	CYP4B1_-_47276778.23-P2	CYP4B1	GAGCCTCCTCTAGGAGCCCC	-5	rG:dT	0.408	(0.386, 0.431)		0.130	0.235	30	40
CYP4B1_-_47276778.23-P2_276	CYP4B1_-_47276778.23-P2	CYP4B1	GAGCCTCCTCTAGGACCCCC	-5	rC:dT	0.255	(0.230, 0.280)		0.130	0.209	30	40
CYP4B1_-_47276778.23-P2_279	CYP4B1_-_47276778.23-P2	CYP4B1	GAGCCTCCTCTAGGATCCCC	-5	rU:dT	0.245	(0.220, 0.271)		0.130	0.186	30	30
CYP4B1_-_47276778.23-P2_281	CYP4B1_-_47276778.23-P2	CYP4B1	GAGCCTCCTCTAGGAAACCC	-4	rA:dG	0.184	(0.163, 0.205)		0.147	0.164	30	40
CYP4B1_-_47276778.23-P2_284	CYP4B1_-_47276778.23-P2	CYP4B1	GAGCCTCCTCTAGGAAGCCC	-4	rG:dG	0.269	(0.241, 0.296)		0.147	0.212	30	30
CYP4B1_-_47276778.23-P2_289	CYP4B1_-_47276778.23-P2	CYP4B1	GAGCCTCCTCTAGGAATCCC	-4	rU:dG	0.251	(0.227, 0.275)		0.147	0.192	30	40
CYP4B1_-_47276778.23-P2_293	CYP4B1_-_47276778.23-P2	CYP4B1	GAGCCTCCTCTAGGAACACC	-3	rA:dG	0.088	(0.076, 0.100)		0.116	0.164	20	40
CYP4B1_-_47276778.23-P2_296	CYP4B1_-_47276778.23-P2	CYP4B1	GAGCCTCCTCTAGGAACGCC	-3	rG:dG	0.133	(0.117, 0.149)		0.116	0.212	30	40
CYP4B1_-_47276778.23-P2_301	CYP4B1_-_47276778.23-P2	CYP4B1	GAGCCTCCTCTAGGAACTCC	-3	rU:dG	0.149	(0.133, 0.165)		0.116	0.192	30	40
CYP4B1_-_47276778.23-P2_305	CYP4B1_-_47276778.23-P2	CYP4B1	GAGCCTCCTCTAGGAACCAC	-2	rA:dG	0.084	(0.073, 0.096)		0.113	0.164	30	30
CYP4B1_-_47276778.23-P2_308	CYP4B1_-_47276778.23-P2	CYP4B1	GAGCCTCCTCTAGGAACCGC	-2	rG:dG	0.122	(0.111, 0.132)		0.113	0.212	30	50
CYP4B1_-_47276778.23-P2_313	CYP4B1_-_47276778.23-P2	CYP4B1	GAGCCTCCTCTAGGAACCTC	-2	rU:dG	0.154	(0.140, 0.167)		0.113	0.192	30	30
CYP4B1_-_47276778.23-P2_317	CYP4B1_-_47276778.23-P2	CYP4B1	GAGCCTCCTCTAGGAACCCA	-1	rA:dG	0.117	(0.101, 0.132)		0.105	0.164	30	40
CYP4B1_-_47276778.23-P2_320	CYP4B1_-_47276778.23-P2	CYP4B1	GAGCCTCCTCTAGGAACCCG	-1	rG:dG	0.155	(0.143, 0.168)		0.105	0.212	30	30
CYP4B1_-_47276778.23-P2_325	CYP4B1_-_47276778.23-P2	CYP4B1	GAGCCTCCTCTAGGAACCCT	-1	rU:dG	0.171	(0.149, 0.192)		0.105	0.192	30	40
CYP4B1_-_47277011.23-P2	CYP4B1_-_47277011.23-P2	CYP4B1	GCTCAGTGGAGAGACAAGGG			1.000					30	50
CYP4B1_-_47277011.23-P2_101	CYP4B1_-_47277011.23-P2	CYP4B1	GATCAGTGGAGAGACAAGGG	-19	rA:dG	1.013	(0.984, 1.042)		0.260	0.164	20	40
CYP4B1_-_47277011.23-P2_104	CYP4B1_-_47277011.23-P2	CYP4B1	GGTCAGTGGAGAGACAAGGG	-19	rG:dG	1.015	(0.986, 1.044)		0.260	0.212	30	40
CYP4B1_-_47277011.23-P2_109	CYP4B1_-_47277011.23-P2	CYP4B1	GTTCAGTGGAGAGACAAGGG	-19	rU:dG	0.966	(0.938, 0.993)		0.260	0.192	30	50
CYP4B1_-_47277011.23-P2_112	CYP4B1_-_47277011.23-P2	CYP4B1	GCACAGTGGAGAGACAAGGG	-18	rA:dA	1.007	(0.978, 1.035)		0.218	0.182	30	50
CYP4B1_-_47277011.23-P2_115	CYP4B1_-_47277011.23-P2	CYP4B1	GCGCAGTGGAGAGACAAGGG	-18	rG:dA	1.013	(0.985, 1.040)		0.218	0.200	30	40
CYP4B1_-_47277011.23-P2_118	CYP4B1_-_47277011.23-P2	CYP4B1	GCCCAGTGGAGAGACAAGGG	-18	rC:dA	1.031	(0.998, 1.063)		0.218	0.225	30	40
CYP4B1_-_47277011.23-P2_125	CYP4B1_-_47277011.23-P2	CYP4B1	GCTAAGTGGAGAGACAAGGG	-17	rA:dG	0.953	(0.922, 0.985)		0.274	0.164	30	40
CYP4B1_-_47277011.23-P2_128	CYP4B1_-_47277011.23-P2	CYP4B1	GCTGAGTGGAGAGACAAGGG	-17	rG:dG	0.934	(0.901, 0.968)		0.274	0.212	20	40
CYP4B1_-_47277011.23-P2_133	CYP4B1_-_47277011.23-P2	CYP4B1	GCTTAGTGGAGAGACAAGGG	-17	rU:dG	0.920	(0.891, 0.950)		0.274	0.192	30	50
CYP4B1_-_47277011.23-P2_141	CYP4B1_-_47277011.23-P2	CYP4B1	GCTCGGTGGAGAGACAAGGG	-16	rG:dT	1.051	(1.016, 1.086)		0.261	0.235	30	40
CYP4B1_-_47277011.23-P2_144	CYP4B1_-_47277011.23-P2	CYP4B1	GCTCCGTGGAGAGACAAGGG	-16	rC:dT	1.000	(0.970, 1.031)		0.261	0.209	30	40
CYP4B1_-_47277011.23-P2_147	CYP4B1_-_47277011.23-P2	CYP4B1	GCTCTGTGGAGAGACAAGGG	-16	rU:dT	0.963	(0.932, 0.993)		0.261	0.186	20	40
CYP4B1_-_47277011.23-P2_150	CYP4B1_-_47277011.23-P2	CYP4B1	GCTCAATGGAGAGACAAGGG	-15	rA:dC	0.922	(0.894, 0.949)		0.223	0.201	30	40
CYP4B1_-_47277011.23-P2_155	CYP4B1_-_47277011.23-P2	CYP4B1	GCTCACTGGAGAGACAAGGG	-15	rC:dC	0.935	(0.906, 0.964)		0.223	0.165	20	40
CYP4B1_-_47277011.23-P2_158	CYP4B1_-_47277011.23-P2	CYP4B1	GCTCATTGGAGAGACAAGGG	-15	rU:dC	0.912	(0.885, 0.940)		0.223	0.165	30	50
CYP4B1_-_47277011.23-P2_160	CYP4B1_-_47277011.23-P2	CYP4B1	GCTCAGAGGAGAGACAAGGG	-14	rA:dA	0.903	(0.879, 0.927)		0.256	0.182	20	50
CYP4B1_-_47277011.23-P2_163	CYP4B1_-_47277011.23-P2	CYP4B1	GCTCAGGGGAGAGACAAGGG	-14	rG:dA	0.860	(0.839, 0.881)		0.256	0.200	30	40
CYP4B1_-_47277011.23-P2_166	CYP4B1_-_47277011.23-P2	CYP4B1	GCTCAGCGGAGAGACAAGGG	-14	rC:dA	0.930	(0.906, 0.954)		0.256	0.225	30	50
CYP4B1_-_47277011.23-P2_174	CYP4B1_-_47277011.23-P2	CYP4B1	GCTCAGTAGAGAGACAAGGG	-13	rA:dC	0.890	(0.862, 0.917)		0.259	0.201	20	50
CYP4B1_-_47277011.23-P2_179	CYP4B1_-_47277011.23-P2	CYP4B1	GCTCAGTCGAGAGACAAGGG	-13	rC:dC	0.825	(0.790, 0.860)		0.259	0.165	30	60
CYP4B1_-_47277011.23-P2_182	CYP4B1_-_47277011.23-P2	CYP4B1	GCTCAGTTGAGAGACAAGGG	-13	rU:dC	0.864	(0.834, 0.894)		0.259	0.165	30	50
CYP4B1_-_47277011.23-P2_186	CYP4B1_-_47277011.23-P2	CYP4B1	GCTCAGTGAAGAGACAAGGG	-12	rA:dC	0.801	(0.770, 0.832)		0.259	0.201	20	30
CYP4B1_-_47277011.23-P2_191	CYP4B1_-_47277011.23-P2	CYP4B1	GCTCAGTGCAGAGACAAGGG	-12	rC:dC	0.632	(0.597, 0.667)		0.259	0.165	30	40
CYP4B1_-_47277011.23-P2_194	CYP4B1_-_47277011.23-P2	CYP4B1	GCTCAGTGTAGAGACAAGGG	-12	rU:dC	0.717	(0.684, 0.750)		0.259	0.165	20	40
CYP4B1_-_47277011.23-P2_201	CYP4B1_-_47277011.23-P2	CYP4B1	GCTCAGTGGGGAGACAAGGG	-11	rG:dT	0.814	(0.797, 0.830)		0.242	0.235	30	40
CYP4B1_-_47277011.23-P2_204	CYP4B1_-_47277011.23-P2	CYP4B1	GCTCAGTGGCGAGACAAGGG	-11	rC:dT	0.741	(0.711, 0.770)		0.242	0.209	40	50
CYP4B1_-_47277011.23-P2_207	CYP4B1_-_47277011.23-P2	CYP4B1	GCTCAGTGGTGAGACAAGGG	-11	rU:dT	0.772	(0.749, 0.794)		0.242	0.186	30	50
CYP4B1_-_47277011.23-P2_210	CYP4B1_-_47277011.23-P2	CYP4B1	GCTCAGTGGAAAGACAAGGG	-10	rA:dC	0.550	(0.522, 0.579)		0.204	0.201	20	30
CYP4B1_-_47277011.23-P2_215	CYP4B1_-_47277011.23-P2	CYP4B1	GCTCAGTGGACAGACAAGGG	-10	rC:dC	0.295	(0.269, 0.321)		0.204	0.165	30	30
CYP4B1_-_47277011.23-P2_218	CYP4B1_-_47277011.23-P2	CYP4B1	GCTCAGTGGATAGACAAGGG	-10	rU:dC	0.338	(0.313, 0.362)		0.204	0.165	40	50
CYP4B1_-_47277011.23-P2_225	CYP4B1_-_47277011.23-P2	CYP4B1	GCTCAGTGGAGGGACAAGGG	-9	rG:dT	0.811	(0.792, 0.831)		0.191	0.235	20	40
CYP4B1_-_47277011.23-P2_228	CYP4B1_-_47277011.23-P2	CYP4B1	GCTCAGTGGAGCGACAAGGG	-9	rC:dT	0.655	(0.621, 0.688)		0.191	0.209	30	50
CYP4B1_-_47277011.23-P2_231	CYP4B1_-_47277011.23-P2	CYP4B1	GCTCAGTGGAGTGACAAGGG	-9	rU:dT	0.705	(0.680, 0.730)		0.191	0.186	20	40
CYP4B1_-_47277011.23-P2_234	CYP4B1_-_47277011.23-P2	CYP4B1	GCTCAGTGGAGAAACAAGGG	-8	rA:dC	0.336	(0.317, 0.356)		0.181	0.201	20	40
CYP4B1_-_47277011.23-P2_239	CYP4B1_-_47277011.23-P2	CYP4B1	GCTCAGTGGAGACACAAGGG	-8	rC:dC	0.177	(0.161, 0.194)		0.181	0.165	30	40
CYP4B1_-_47277011.23-P2_242	CYP4B1_-_47277011.23-P2	CYP4B1	GCTCAGTGGAGATACAAGGG	-8	rU:dC	0.180	(0.160, 0.200)		0.181	0.165	20	50
CYP4B1_-_47277011.23-P2_249	CYP4B1_-_47277011.23-P2	CYP4B1	GCTCAGTGGAGAGGCAAGGG	-7	rG:dT	0.625	(0.605, 0.646)		0.120	0.235	30	40
CYP4B1_-_47277011.23-P2_252	CYP4B1_-_47277011.23-P2	CYP4B1	GCTCAGTGGAGAGCCAAGGG	-7	rC:dT	0.362	(0.337, 0.386)		0.120	0.209	30	40
CYP4B1_-_47277011.23-P2_255	CYP4B1_-_47277011.23-P2	CYP4B1	GCTCAGTGGAGAGTCAAGGG	-7	rU:dT	0.358	(0.333, 0.384)		0.120	0.186	30	40
CYP4B1_-_47277011.23-P2_257	CYP4B1_-_47277011.23-P2	CYP4B1	GCTCAGTGGAGAGAAAAGGG	-6	rA:dG	0.189	(0.163, 0.215)		0.139	0.164	30	30
CYP4B1_-_47277011.23-P2_260	CYP4B1_-_47277011.23-P2	CYP4B1	GCTCAGTGGAGAGAGAAGGG	-6	rG:dG	0.213	(0.197, 0.229)		0.139	0.212	30	40
CYP4B1_-_47277011.23-P2_265	CYP4B1_-_47277011.23-P2	CYP4B1	GCTCAGTGGAGAGATAAGGG	-6	rU:dG	0.269	(0.247, 0.291)		0.139	0.192	30	40
CYP4B1_-_47277011.23-P2_273	CYP4B1_-_47277011.23-P2	CYP4B1	GCTCAGTGGAGAGACGAGGG	-5	rG:dT	0.628	(0.605, 0.652)		0.130	0.235	30	50
CYP4B1_-_47277011.23-P2_276	CYP4B1_-_47277011.23-P2	CYP4B1	GCTCAGTGGAGAGACCAGGG	-5	rC:dT	0.507	(0.472, 0.542)		0.130	0.209	20	30
CYP4B1_-_47277011.23-P2_279	CYP4B1_-_47277011.23-P2	CYP4B1	GCTCAGTGGAGAGACTAGGG	-5	rU:dT	0.400	(0.375, 0.425)		0.130	0.186	30	60
CYP4B1_-_47277011.23-P2_285	CYP4B1_-_47277011.23-P2	CYP4B1	GCTCAGTGGAGAGACAGGGG	-4	rG:dT	0.663	(0.640, 0.686)		0.147	0.235	30	40
CYP4B1_-_47277011.23-P2_288	CYP4B1_-_47277011.23-P2	CYP4B1	GCTCAGTGGAGAGACACGGG	-4	rC:dT	0.412	(0.381, 0.443)		0.147	0.209	30	50
CYP4B1_-_47277011.23-P2_291	CYP4B1_-_47277011.23-P2	CYP4B1	GCTCAGTGGAGAGACATGGG	-4	rU:dT	0.449	(0.419, 0.478)		0.147	0.186	30	30
CYP4B1_-_47277011.23-P2_294	CYP4B1_-_47277011.23-P2	CYP4B1	GCTCAGTGGAGAGACAAAGG	-3	rA:dC	0.227	(0.199, 0.255)		0.116	0.201	20	40
CYP4B1_-_47277011.23-P2_299	CYP4B1_-_47277011.23-P2	CYP4B1	GCTCAGTGGAGAGACAACGG	-3	rC:dC	0.086	(0.068, 0.103)		0.116	0.165	40	40
CYP4B1_-_47277011.23-P2_302	CYP4B1_-_47277011.23-P2	CYP4B1	GCTCAGTGGAGAGACAATGG	-3	rU:dC	0.110	(0.093, 0.127)		0.116	0.165	30	40
CYP4B1_-_47277011.23-P2_306	CYP4B1_-_47277011.23-P2	CYP4B1	GCTCAGTGGAGAGACAAGAG	-2	rA:dC	0.258	(0.239, 0.277)		0.113	0.201	30	30
CYP4B1_-_47277011.23-P2_311	CYP4B1_-_47277011.23-P2	CYP4B1	GCTCAGTGGAGAGACAAGCG	-2	rC:dC	0.061	(0.049, 0.073)		0.113	0.165	30	60
CYP4B1_-_47277011.23-P2_314	CYP4B1_-_47277011.23-P2	CYP4B1	GCTCAGTGGAGAGACAAGTG	-2	rU:dC	0.088	(0.076, 0.100)		0.113	0.165	30	40
CYP4B1_-_47277011.23-P2_318	CYP4B1_-_47277011.23-P2	CYP4B1	GCTCAGTGGAGAGACAAGGA	-1	rA:dC	0.324	(0.297, 0.352)		0.105	0.201	30	30
CYP4B1_-_47277011.23-P2_323	CYP4B1_-_47277011.23-P2	CYP4B1	GCTCAGTGGAGAGACAAGGC	-1	rC:dC	0.097	(0.086, 0.108)		0.105	0.165	30	40
CYP4B1_-_47277011.23-P2_326	CYP4B1_-_47277011.23-P2	CYP4B1	GCTCAGTGGAGAGACAAGGT	-1	rU:dC	0.132	(0.119, 0.145)		0.105	0.165	30	40
CYP4F11_+_16045602.23-P1P2	CYP4F11_+_16045602.23-P1P2	CYP4F11	GCTTCTGATAGGAGCCAGGC			1.000					30	50
CYP4F11_+_16045602.23-P1P2_101	CYP4F11_+_16045602.23-P1P2	CYP4F11	GATTCTGATAGGAGCCAGGC	-19	rA:dG	0.848	(0.813, 0.882)		0.260	0.164	20	40
CYP4F11_+_16045602.23-P1P2_104	CYP4F11_+_16045602.23-P1P2	CYP4F11	GGTTCTGATAGGAGCCAGGC	-19	rG:dG	0.868	(0.834, 0.901)		0.260	0.212	30	40
CYP4F11_+_16045602.23-P1P2_109	CYP4F11_+_16045602.23-P1P2	CYP4F11	GTTTCTGATAGGAGCCAGGC	-19	rU:dG	0.754	(0.722, 0.785)		0.260	0.192	30	50
CYP4F11_+_16045602.23-P1P2_112	CYP4F11_+_16045602.23-P1P2	CYP4F11	GCATCTGATAGGAGCCAGGC	-18	rA:dA	0.831	(0.797, 0.865)		0.218	0.182	30	50
CYP4F11_+_16045602.23-P1P2_115	CYP4F11_+_16045602.23-P1P2	CYP4F11	GCGTCTGATAGGAGCCAGGC	-18	rG:dA	0.898	(0.862, 0.934)		0.218	0.200	30	40
CYP4F11_+_16045602.23-P1P2_118	CYP4F11_+_16045602.23-P1P2	CYP4F11	GCCTCTGATAGGAGCCAGGC	-18	rC:dA	0.852	(0.814, 0.890)		0.218	0.225	20	50
CYP4F11_+_16045602.23-P1P2_124	CYP4F11_+_16045602.23-P1P2	CYP4F11	GCTACTGATAGGAGCCAGGC	-17	rA:dA	0.793	(0.758, 0.829)		0.274	0.182	30	50
CYP4F11_+_16045602.23-P1P2_127	CYP4F11_+_16045602.23-P1P2	CYP4F11	GCTGCTGATAGGAGCCAGGC	-17	rG:dA	0.824	(0.792, 0.856)		0.274	0.200	20	40
CYP4F11_+_16045602.23-P1P2_130	CYP4F11_+_16045602.23-P1P2	CYP4F11	GCTCCTGATAGGAGCCAGGC	-17	rC:dA	0.808	(0.777, 0.840)		0.274	0.225	20	40
CYP4F11_+_16045602.23-P1P2_137	CYP4F11_+_16045602.23-P1P2	CYP4F11	GCTTATGATAGGAGCCAGGC	-16	rA:dG	0.567	(0.524, 0.610)		0.261	0.164	30	40
CYP4F11_+_16045602.23-P1P2_140	CYP4F11_+_16045602.23-P1P2	CYP4F11	GCTTGTGATAGGAGCCAGGC	-16	rG:dG	0.615	(0.582, 0.649)		0.261	0.212	20	40
CYP4F11_+_16045602.23-P1P2_145	CYP4F11_+_16045602.23-P1P2	CYP4F11	GCTTTTGATAGGAGCCAGGC	-16	rU:dG	0.600	(0.562, 0.637)		0.261	0.192	30	50
CYP4F11_+_16045602.23-P1P2_148	CYP4F11_+_16045602.23-P1P2	CYP4F11	GCTTCAGATAGGAGCCAGGC	-15	rA:dA	0.669	(0.636, 0.702)		0.223	0.182	20	40
CYP4F11_+_16045602.23-P1P2_151	CYP4F11_+_16045602.23-P1P2	CYP4F11	GCTTCGGATAGGAGCCAGGC	-15	rG:dA	0.757	(0.722, 0.792)		0.223	0.200	30	40
CYP4F11_+_16045602.23-P1P2_154	CYP4F11_+_16045602.23-P1P2	CYP4F11	GCTTCCGATAGGAGCCAGGC	-15	rC:dA	0.749	(0.722, 0.775)		0.223	0.225	30	40
CYP4F11_+_16045602.23-P1P2_162	CYP4F11_+_16045602.23-P1P2	CYP4F11	GCTTCTAATAGGAGCCAGGC	-14	rA:dC	0.548	(0.510, 0.587)		0.256	0.201	30	50
CYP4F11_+_16045602.23-P1P2_167	CYP4F11_+_16045602.23-P1P2	CYP4F11	GCTTCTCATAGGAGCCAGGC	-14	rC:dC	0.502	(0.461, 0.542)		0.256	0.165	20	50
CYP4F11_+_16045602.23-P1P2_170	CYP4F11_+_16045602.23-P1P2	CYP4F11	GCTTCTTATAGGAGCCAGGC	-14	rU:dC	0.520	(0.477, 0.564)		0.256	0.165	20	40
CYP4F11_+_16045602.23-P1P2_177	CYP4F11_+_16045602.23-P1P2	CYP4F11	GCTTCTGGTAGGAGCCAGGC	-13	rG:dT	0.835	(0.813, 0.858)		0.259	0.235	30	40
CYP4F11_+_16045602.23-P1P2_180	CYP4F11_+_16045602.23-P1P2	CYP4F11	GCTTCTGCTAGGAGCCAGGC	-13	rC:dT	0.658	(0.625, 0.690)		0.259	0.209	20	40
CYP4F11_+_16045602.23-P1P2_183	CYP4F11_+_16045602.23-P1P2	CYP4F11	GCTTCTGTTAGGAGCCAGGC	-13	rU:dT	0.670	(0.635, 0.705)		0.259	0.186	30	50
CYP4F11_+_16045602.23-P1P2_184	CYP4F11_+_16045602.23-P1P2	CYP4F11	GCTTCTGAAAGGAGCCAGGC	-12	rA:dA	0.536	(0.502, 0.571)		0.259	0.182	10	30
CYP4F11_+_16045602.23-P1P2_187	CYP4F11_+_16045602.23-P1P2	CYP4F11	GCTTCTGAGAGGAGCCAGGC	-12	rG:dA	0.704	(0.677, 0.730)		0.259	0.200	20	30
CYP4F11_+_16045602.23-P1P2_190	CYP4F11_+_16045602.23-P1P2	CYP4F11	GCTTCTGACAGGAGCCAGGC	-12	rC:dA	0.600	(0.569, 0.632)		0.259	0.225	20	30
CYP4F11_+_16045602.23-P1P2_201	CYP4F11_+_16045602.23-P1P2	CYP4F11	GCTTCTGATGGGAGCCAGGC	-11	rG:dT	0.738	(0.714, 0.762)		0.242	0.235	30	40
CYP4F11_+_16045602.23-P1P2_204	CYP4F11_+_16045602.23-P1P2	CYP4F11	GCTTCTGATCGGAGCCAGGC	-11	rC:dT	0.425	(0.386, 0.464)		0.242	0.209	40	40
CYP4F11_+_16045602.23-P1P2_207	CYP4F11_+_16045602.23-P1P2	CYP4F11	GCTTCTGATTGGAGCCAGGC	-11	rU:dT	0.432	(0.392, 0.472)		0.242	0.186	30	40
CYP4F11_+_16045602.23-P1P2_210	CYP4F11_+_16045602.23-P1P2	CYP4F11	GCTTCTGATAAGAGCCAGGC	-10	rA:dC	0.140	(0.120, 0.160)		0.204	0.201	30	40
CYP4F11_+_16045602.23-P1P2_215	CYP4F11_+_16045602.23-P1P2	CYP4F11	GCTTCTGATACGAGCCAGGC	-10	rC:dC	0.050	(0.038, 0.062)		0.204	0.165	40	50
CYP4F11_+_16045602.23-P1P2_218	CYP4F11_+_16045602.23-P1P2	CYP4F11	GCTTCTGATATGAGCCAGGC	-10	rU:dC	0.064	(0.050, 0.078)		0.204	0.165	30	40
CYP4F11_+_16045602.23-P1P2_222	CYP4F11_+_16045602.23-P1P2	CYP4F11	GCTTCTGATAGAAGCCAGGC	-9	rA:dC	0.132	(0.115, 0.149)		0.191	0.201	20	40
CYP4F11_+_16045602.23-P1P2_227	CYP4F11_+_16045602.23-P1P2	CYP4F11	GCTTCTGATAGCAGCCAGGC	-9	rC:dC	0.054	(0.043, 0.065)		0.191	0.165	20	40
CYP4F11_+_16045602.23-P1P2_230	CYP4F11_+_16045602.23-P1P2	CYP4F11	GCTTCTGATAGTAGCCAGGC	-9	rU:dC	0.063	(0.051, 0.075)		0.191	0.165	40	50
CYP4F11_+_16045602.23-P1P2_237	CYP4F11_+_16045602.23-P1P2	CYP4F11	GCTTCTGATAGGGGCCAGGC	-8	rG:dT	0.616	(0.597, 0.636)		0.181	0.235	20	30
CYP4F11_+_16045602.23-P1P2_240	CYP4F11_+_16045602.23-P1P2	CYP4F11	GCTTCTGATAGGCGCCAGGC	-8	rC:dT	0.207	(0.181, 0.233)		0.181	0.209	40	50
CYP4F11_+_16045602.23-P1P2_243	CYP4F11_+_16045602.23-P1P2	CYP4F11	GCTTCTGATAGGTGCCAGGC	-8	rU:dT	0.237	(0.215, 0.259)		0.181	0.186	30	40
CYP4F11_+_16045602.23-P1P2_246	CYP4F11_+_16045602.23-P1P2	CYP4F11	GCTTCTGATAGGAACCAGGC	-7	rA:dC	0.162	(0.138, 0.187)		0.120	0.201	30	50
CYP4F11_+_16045602.23-P1P2_251	CYP4F11_+_16045602.23-P1P2	CYP4F11	GCTTCTGATAGGACCCAGGC	-7	rC:dC	0.067	(0.054, 0.080)		0.120	0.165	40	50
CYP4F11_+_16045602.23-P1P2_254	CYP4F11_+_16045602.23-P1P2	CYP4F11	GCTTCTGATAGGATCCAGGC	-7	rU:dC	0.048	(0.035, 0.062)		0.120	0.165	30	50
CYP4F11_+_16045602.23-P1P2_257	CYP4F11_+_16045602.23-P1P2	CYP4F11	GCTTCTGATAGGAGACAGGC	-6	rA:dG	0.073	(0.055, 0.091)		0.139	0.164	30	50
CYP4F11_+_16045602.23-P1P2_260	CYP4F11_+_16045602.23-P1P2	CYP4F11	GCTTCTGATAGGAGGCAGGC	-6	rG:dG	0.095	(0.083, 0.107)		0.139	0.212	20	30
CYP4F11_+_16045602.23-P1P2_265	CYP4F11_+_16045602.23-P1P2	CYP4F11	GCTTCTGATAGGAGTCAGGC	-6	rU:dG	0.090	(0.071, 0.108)		0.139	0.192	30	40
CYP4F11_+_16045602.23-P1P2_269	CYP4F11_+_16045602.23-P1P2	CYP4F11	GCTTCTGATAGGAGCAAGGC	-5	rA:dG	0.055	(0.040, 0.070)		0.130	0.164	30	40
CYP4F11_+_16045602.23-P1P2_272	CYP4F11_+_16045602.23-P1P2	CYP4F11	GCTTCTGATAGGAGCGAGGC	-5	rG:dG	0.096	(0.081, 0.110)		0.130	0.212	30	40
CYP4F11_+_16045602.23-P1P2_277	CYP4F11_+_16045602.23-P1P2	CYP4F11	GCTTCTGATAGGAGCTAGGC	-5	rU:dG	0.095	(0.078, 0.112)		0.130	0.192	30	40
CYP4F11_+_16045602.23-P1P2_285	CYP4F11_+_16045602.23-P1P2	CYP4F11	GCTTCTGATAGGAGCCGGGC	-4	rG:dT	0.518	(0.498, 0.537)		0.147	0.235	40	40
CYP4F11_+_16045602.23-P1P2_288	CYP4F11_+_16045602.23-P1P2	CYP4F11	GCTTCTGATAGGAGCCCGGC	-4	rC:dT	0.152	(0.133, 0.172)		0.147	0.209	40	50
CYP4F11_+_16045602.23-P1P2_291	CYP4F11_+_16045602.23-P1P2	CYP4F11	GCTTCTGATAGGAGCCTGGC	-4	rU:dT	0.161	(0.139, 0.182)		0.147	0.186	30	50
CYP4F11_+_16045602.23-P1P2_294	CYP4F11_+_16045602.23-P1P2	CYP4F11	GCTTCTGATAGGAGCCAAGC	-3	rA:dC	0.049	(0.037, 0.062)		0.116	0.201	30	40
CYP4F11_+_16045602.23-P1P2_299	CYP4F11_+_16045602.23-P1P2	CYP4F11	GCTTCTGATAGGAGCCACGC	-3	rC:dC	0.031	(0.020, 0.042)		0.116	0.165	30	40
CYP4F11_+_16045602.23-P1P2_302	CYP4F11_+_16045602.23-P1P2	CYP4F11	GCTTCTGATAGGAGCCATGC	-3	rU:dC	0.037	(0.027, 0.048)		0.116	0.165	30	50
CYP4F11_+_16045602.23-P1P2_306	CYP4F11_+_16045602.23-P1P2	CYP4F11	GCTTCTGATAGGAGCCAGAC	-2	rA:dC	0.080	(0.065, 0.095)		0.113	0.201	30	40
CYP4F11_+_16045602.23-P1P2_311	CYP4F11_+_16045602.23-P1P2	CYP4F11	GCTTCTGATAGGAGCCAGCC	-2	rC:dC	0.038	(0.027, 0.049)		0.113	0.165	30	40
CYP4F11_+_16045602.23-P1P2_314	CYP4F11_+_16045602.23-P1P2	CYP4F11	GCTTCTGATAGGAGCCAGTC	-2	rU:dC	0.040	(0.029, 0.051)		0.113	0.165	40	50
CYP4F11_+_16045602.23-P1P2_317	CYP4F11_+_16045602.23-P1P2	CYP4F11	GCTTCTGATAGGAGCCAGGA	-1	rA:dG	0.064	(0.049, 0.080)		0.105	0.164	30	50
CYP4F11_+_16045602.23-P1P2_320	CYP4F11_+_16045602.23-P1P2	CYP4F11	GCTTCTGATAGGAGCCAGGG	-1	rG:dG	0.144	(0.129, 0.160)		0.105	0.212	30	50
CYP4F11_+_16045602.23-P1P2_325	CYP4F11_+_16045602.23-P1P2	CYP4F11	GCTTCTGATAGGAGCCAGGT	-1	rU:dG	0.099	(0.078, 0.121)		0.105	0.192	30	40
CYP4F11_+_16045613.23-P1P2	CYP4F11_+_16045613.23-P1P2	CYP4F11	GGGGACAAGCTGCTTCTGAT			1.000					30	40
CYP4F11_+_16045613.23-P1P2_102	CYP4F11_+_16045613.23-P1P2	CYP4F11	GAGGACAAGCTGCTTCTGAT	-19	rA:dC	0.713	(0.676, 0.751)		0.260	0.201	30	50
CYP4F11_+_16045613.23-P1P2_107	CYP4F11_+_16045613.23-P1P2	CYP4F11	GCGGACAAGCTGCTTCTGAT	-19	rC:dC	0.763	(0.720, 0.807)		0.260	0.165	30	50
CYP4F11_+_16045613.23-P1P2_110	CYP4F11_+_16045613.23-P1P2	CYP4F11	GTGGACAAGCTGCTTCTGAT	-19	rU:dC	0.710	(0.677, 0.742)		0.260	0.165	20	50
CYP4F11_+_16045613.23-P1P2_114	CYP4F11_+_16045613.23-P1P2	CYP4F11	GGAGACAAGCTGCTTCTGAT	-18	rA:dC	0.588	(0.546, 0.630)		0.218	0.201	30	50
CYP4F11_+_16045613.23-P1P2_119	CYP4F11_+_16045613.23-P1P2	CYP4F11	GGCGACAAGCTGCTTCTGAT	-18	rC:dC	0.636	(0.594, 0.677)		0.218	0.165	40	50
CYP4F11_+_16045613.23-P1P2_122	CYP4F11_+_16045613.23-P1P2	CYP4F11	GGTGACAAGCTGCTTCTGAT	-18	rU:dC	0.595	(0.558, 0.632)		0.218	0.165	40	50
CYP4F11_+_16045613.23-P1P2_126	CYP4F11_+_16045613.23-P1P2	CYP4F11	GGGAACAAGCTGCTTCTGAT	-17	rA:dC	0.420	(0.375, 0.466)		0.274	0.201	30	50
CYP4F11_+_16045613.23-P1P2_131	CYP4F11_+_16045613.23-P1P2	CYP4F11	GGGCACAAGCTGCTTCTGAT	-17	rC:dC	0.463	(0.423, 0.503)		0.274	0.165	30	50
CYP4F11_+_16045613.23-P1P2_134	CYP4F11_+_16045613.23-P1P2	CYP4F11	GGGTACAAGCTGCTTCTGAT	-17	rU:dC	0.442	(0.405, 0.479)		0.274	0.165	40	50
CYP4F11_+_16045613.23-P1P2_141	CYP4F11_+_16045613.23-P1P2	CYP4F11	GGGGGCAAGCTGCTTCTGAT	-16	rG:dT	0.770	(0.724, 0.815)		0.261	0.235	20	50
CYP4F11_+_16045613.23-P1P2_144	CYP4F11_+_16045613.23-P1P2	CYP4F11	GGGGCCAAGCTGCTTCTGAT	-16	rC:dT	0.518	(0.478, 0.557)		0.261	0.209	30	40
CYP4F11_+_16045613.23-P1P2_147	CYP4F11_+_16045613.23-P1P2	CYP4F11	GGGGTCAAGCTGCTTCTGAT	-16	rU:dT	0.476	(0.438, 0.515)		0.261	0.186	30	50
CYP4F11_+_16045613.23-P1P2_149	CYP4F11_+_16045613.23-P1P2	CYP4F11	GGGGAAAAGCTGCTTCTGAT	-15	rA:dG	0.290	(0.254, 0.326)		0.223	0.164	20	40
CYP4F11_+_16045613.23-P1P2_152	CYP4F11_+_16045613.23-P1P2	CYP4F11	GGGGAGAAGCTGCTTCTGAT	-15	rG:dG	0.451	(0.412, 0.491)		0.223	0.212	30	30
CYP4F11_+_16045613.23-P1P2_157	CYP4F11_+_16045613.23-P1P2	CYP4F11	GGGGATAAGCTGCTTCTGAT	-15	rU:dG	0.500	(0.461, 0.539)		0.223	0.192	30	40
CYP4F11_+_16045613.23-P1P2_165	CYP4F11_+_16045613.23-P1P2	CYP4F11	GGGGACGAGCTGCTTCTGAT	-14	rG:dT	0.764	(0.735, 0.794)		0.256	0.235	30	40
CYP4F11_+_16045613.23-P1P2_168	CYP4F11_+_16045613.23-P1P2	CYP4F11	GGGGACCAGCTGCTTCTGAT	-14	rC:dT	0.525	(0.489, 0.562)		0.256	0.209	30	40
CYP4F11_+_16045613.23-P1P2_171	CYP4F11_+_16045613.23-P1P2	CYP4F11	GGGGACTAGCTGCTTCTGAT	-14	rU:dT	0.517	(0.474, 0.559)		0.256	0.186	20	30
CYP4F11_+_16045613.23-P1P2_177	CYP4F11_+_16045613.23-P1P2	CYP4F11	GGGGACAGGCTGCTTCTGAT	-13	rG:dT	0.775	(0.741, 0.810)		0.259	0.235	30	50
CYP4F11_+_16045613.23-P1P2_180	CYP4F11_+_16045613.23-P1P2	CYP4F11	GGGGACACGCTGCTTCTGAT	-13	rC:dT	0.386	(0.339, 0.434)		0.259	0.209	30	50
CYP4F11_+_16045613.23-P1P2_183	CYP4F11_+_16045613.23-P1P2	CYP4F11	GGGGACATGCTGCTTCTGAT	-13	rU:dT	0.442	(0.396, 0.488)		0.259	0.186	20	50
CYP4F11_+_16045613.23-P1P2_186	CYP4F11_+_16045613.23-P1P2	CYP4F11	GGGGACAAACTGCTTCTGAT	-12	rA:dC	0.172	(0.139, 0.205)		0.259	0.201	30	30
CYP4F11_+_16045613.23-P1P2_191	CYP4F11_+_16045613.23-P1P2	CYP4F11	GGGGACAACCTGCTTCTGAT	-12	rC:dC	0.081	(0.057, 0.104)		0.259	0.165	30	40
CYP4F11_+_16045613.23-P1P2_194	CYP4F11_+_16045613.23-P1P2	CYP4F11	GGGGACAATCTGCTTCTGAT	-12	rU:dC	0.132	(0.102, 0.161)		0.259	0.165	30	50
CYP4F11_+_16045613.23-P1P2_197	CYP4F11_+_16045613.23-P1P2	CYP4F11	GGGGACAAGATGCTTCTGAT	-11	rA:dG	0.168	(0.132, 0.204)		0.242	0.164	30	50
CYP4F11_+_16045613.23-P1P2_200	CYP4F11_+_16045613.23-P1P2	CYP4F11	GGGGACAAGGTGCTTCTGAT	-11	rG:dG	0.431	(0.382, 0.479)		0.242	0.212	20	50
CYP4F11_+_16045613.23-P1P2_205	CYP4F11_+_16045613.23-P1P2	CYP4F11	GGGGACAAGTTGCTTCTGAT	-11	rU:dG	0.398	(0.346, 0.449)		0.242	0.192	30	40
CYP4F11_+_16045613.23-P1P2_208	CYP4F11_+_16045613.23-P1P2	CYP4F11	GGGGACAAGCAGCTTCTGAT	-10	rA:dA	0.096	(0.068, 0.125)		0.204	0.182	20	40
CYP4F11_+_16045613.23-P1P2_211	CYP4F11_+_16045613.23-P1P2	CYP4F11	GGGGACAAGCGGCTTCTGAT	-10	rG:dA	0.258	(0.218, 0.298)		0.204	0.200	20	20
CYP4F11_+_16045613.23-P1P2_214	CYP4F11_+_16045613.23-P1P2	CYP4F11	GGGGACAAGCCGCTTCTGAT	-10	rC:dA	0.226	(0.194, 0.258)		0.204	0.225	40	40
CYP4F11_+_16045613.23-P1P2_222	CYP4F11_+_16045613.23-P1P2	CYP4F11	GGGGACAAGCTACTTCTGAT	-9	rA:dC	0.018	(0.005, 0.032)		0.191	0.201	30	40
CYP4F11_+_16045613.23-P1P2_227	CYP4F11_+_16045613.23-P1P2	CYP4F11	GGGGACAAGCTCCTTCTGAT	-9	rC:dC	0.019	(0.008, 0.031)		0.191	0.165	30	40
CYP4F11_+_16045613.23-P1P2_230	CYP4F11_+_16045613.23-P1P2	CYP4F11	GGGGACAAGCTTCTTCTGAT	-9	rU:dC	0.008	(-0.004, 0.020)		0.191	0.165	30	30
CYP4F11_+_16045613.23-P1P2_233	CYP4F11_+_16045613.23-P1P2	CYP4F11	GGGGACAAGCTGATTCTGAT	-8	rA:dG	-0.016	(-0.031, 0.000)		0.181	0.164	30	60
CYP4F11_+_16045613.23-P1P2_236	CYP4F11_+_16045613.23-P1P2	CYP4F11	GGGGACAAGCTGGTTCTGAT	-8	rG:dG	0.112	(0.084, 0.140)		0.181	0.212	30	60
CYP4F11_+_16045613.23-P1P2_241	CYP4F11_+_16045613.23-P1P2	CYP4F11	GGGGACAAGCTGTTTCTGAT	-8	rU:dG	0.203	(0.161, 0.244)		0.181	0.192	40	40
CYP4F11_+_16045613.23-P1P2_244	CYP4F11_+_16045613.23-P1P2	CYP4F11	GGGGACAAGCTGCATCTGAT	-7	rA:dA	0.031	(0.013, 0.049)		0.120	0.182	30	60
CYP4F11_+_16045613.23-P1P2_247	CYP4F11_+_16045613.23-P1P2	CYP4F11	GGGGACAAGCTGCGTCTGAT	-7	rG:dA	0.042	(0.027, 0.056)		0.120	0.200	40	50
CYP4F11_+_16045613.23-P1P2_250	CYP4F11_+_16045613.23-P1P2	CYP4F11	GGGGACAAGCTGCCTCTGAT	-7	rC:dA	0.110	(0.088, 0.132)		0.120	0.225	20	50
CYP4F11_+_16045613.23-P1P2_256	CYP4F11_+_16045613.23-P1P2	CYP4F11	GGGGACAAGCTGCTACTGAT	-6	rA:dA	0.035	(0.017, 0.052)		0.139	0.182	30	60
CYP4F11_+_16045613.23-P1P2_259	CYP4F11_+_16045613.23-P1P2	CYP4F11	GGGGACAAGCTGCTGCTGAT	-6	rG:dA	0.026	(0.014, 0.037)		0.139	0.200	30	30
CYP4F11_+_16045613.23-P1P2_262	CYP4F11_+_16045613.23-P1P2	CYP4F11	GGGGACAAGCTGCTCCTGAT	-6	rC:dA	0.111	(0.086, 0.136)		0.139	0.225	30	40
CYP4F11_+_16045613.23-P1P2_269	CYP4F11_+_16045613.23-P1P2	CYP4F11	GGGGACAAGCTGCTTATGAT	-5	rA:dG	-0.006	(-0.021, 0.008)		0.130	0.164	30	50
CYP4F11_+_16045613.23-P1P2_272	CYP4F11_+_16045613.23-P1P2	CYP4F11	GGGGACAAGCTGCTTGTGAT	-5	rG:dG	0.008	(-0.005, 0.021)		0.130	0.212	40	40
CYP4F11_+_16045613.23-P1P2_277	CYP4F11_+_16045613.23-P1P2	CYP4F11	GGGGACAAGCTGCTTTTGAT	-5	rU:dG	0.001	(-0.015, 0.018)		0.130	0.192	30	40
CYP4F11_+_16045613.23-P1P2_280	CYP4F11_+_16045613.23-P1P2	CYP4F11	GGGGACAAGCTGCTTCAGAT	-4	rA:dA	0.077	(0.056, 0.098)		0.147	0.182	30	30
CYP4F11_+_16045613.23-P1P2_283	CYP4F11_+_16045613.23-P1P2	CYP4F11	GGGGACAAGCTGCTTCGGAT	-4	rG:dA	0.164	(0.139, 0.190)		0.147	0.200	40	60
CYP4F11_+_16045613.23-P1P2_286	CYP4F11_+_16045613.23-P1P2	CYP4F11	GGGGACAAGCTGCTTCCGAT	-4	rC:dA	0.072	(0.060, 0.085)		0.147	0.225	40	60
CYP4F11_+_16045613.23-P1P2_294	CYP4F11_+_16045613.23-P1P2	CYP4F11	GGGGACAAGCTGCTTCTAAT	-3	rA:dC	0.005	(-0.007, 0.016)		0.116	0.201	30	40
CYP4F11_+_16045613.23-P1P2_299	CYP4F11_+_16045613.23-P1P2	CYP4F11	GGGGACAAGCTGCTTCTCAT	-3	rC:dC	0.010	(-0.001, 0.021)		0.116	0.165	30	30
CYP4F11_+_16045613.23-P1P2_302	CYP4F11_+_16045613.23-P1P2	CYP4F11	GGGGACAAGCTGCTTCTTAT	-3	rU:dC	0.005	(-0.006, 0.017)		0.116	0.165	30	40
CYP4F11_+_16045613.23-P1P2_309	CYP4F11_+_16045613.23-P1P2	CYP4F11	GGGGACAAGCTGCTTCTGGT	-2	rG:dT	0.266	(0.234, 0.297)		0.113	0.235	30	50
CYP4F11_+_16045613.23-P1P2_312	CYP4F11_+_16045613.23-P1P2	CYP4F11	GGGGACAAGCTGCTTCTGCT	-2	rC:dT	0.024	(0.011, 0.037)		0.113	0.209	30	40
CYP4F11_+_16045613.23-P1P2_315	CYP4F11_+_16045613.23-P1P2	CYP4F11	GGGGACAAGCTGCTTCTGTT	-2	rU:dT	0.036	(0.022, 0.051)		0.113	0.186	30	30
CYP4F11_+_16045613.23-P1P2_316	CYP4F11_+_16045613.23-P1P2	CYP4F11	GGGGACAAGCTGCTTCTGAA	-1	rA:dA	0.036	(0.022, 0.050)		0.105	0.182	30	40
CYP4F11_+_16045613.23-P1P2_319	CYP4F11_+_16045613.23-P1P2	CYP4F11	GGGGACAAGCTGCTTCTGAG	-1	rG:dA	0.088	(0.069, 0.106)		0.105	0.200	20	40
CYP4F11_+_16045613.23-P1P2_322	CYP4F11_+_16045613.23-P1P2	CYP4F11	GGGGACAAGCTGCTTCTGAC	-1	rC:dA	0.050	(0.035, 0.065)		0.105	0.225	30	50
CYP4F11_+_16045652.23-P1P2	CYP4F11_+_16045652.23-P1P2	CYP4F11	GGGCAAAGACCTCCTAGCAG			1.000					30	40
CYP4F11_+_16045652.23-P1P2_102	CYP4F11_+_16045652.23-P1P2	CYP4F11	GAGCAAAGACCTCCTAGCAG	-19	rA:dC	0.520	(0.480, 0.560)		0.260	0.201	30	50
CYP4F11_+_16045652.23-P1P2_107	CYP4F11_+_16045652.23-P1P2	CYP4F11	GCGCAAAGACCTCCTAGCAG	-19	rC:dC	0.593	(0.563, 0.622)		0.260	0.165	30	50
CYP4F11_+_16045652.23-P1P2_110	CYP4F11_+_16045652.23-P1P2	CYP4F11	GTGCAAAGACCTCCTAGCAG	-19	rU:dC	0.564	(0.528, 0.600)		0.260	0.165	30	50
CYP4F11_+_16045652.23-P1P2_114	CYP4F11_+_16045652.23-P1P2	CYP4F11	GGACAAAGACCTCCTAGCAG	-18	rA:dC	0.521	(0.488, 0.553)		0.218	0.201	20	30
CYP4F11_+_16045652.23-P1P2_119	CYP4F11_+_16045652.23-P1P2	CYP4F11	GGCCAAAGACCTCCTAGCAG	-18	rC:dC	0.614	(0.591, 0.638)		0.218	0.165	30	40
CYP4F11_+_16045652.23-P1P2_122	CYP4F11_+_16045652.23-P1P2	CYP4F11	GGTCAAAGACCTCCTAGCAG	-18	rU:dC	0.549	(0.520, 0.578)		0.218	0.165	30	40
CYP4F11_+_16045652.23-P1P2_125	CYP4F11_+_16045652.23-P1P2	CYP4F11	GGGAAAAGACCTCCTAGCAG	-17	rA:dG	0.447	(0.408, 0.486)		0.274	0.164	20	50
CYP4F11_+_16045652.23-P1P2_128	CYP4F11_+_16045652.23-P1P2	CYP4F11	GGGGAAAGACCTCCTAGCAG	-17	rG:dG	0.518	(0.487, 0.549)		0.274	0.212	20	50
CYP4F11_+_16045652.23-P1P2_133	CYP4F11_+_16045652.23-P1P2	CYP4F11	GGGTAAAGACCTCCTAGCAG	-17	rU:dG	0.481	(0.447, 0.516)		0.274	0.192	30	50
CYP4F11_+_16045652.23-P1P2_141	CYP4F11_+_16045652.23-P1P2	CYP4F11	GGGCGAAGACCTCCTAGCAG	-16	rG:dT	0.764	(0.736, 0.792)		0.261	0.235	20	40
CYP4F11_+_16045652.23-P1P2_144	CYP4F11_+_16045652.23-P1P2	CYP4F11	GGGCCAAGACCTCCTAGCAG	-16	rC:dT	0.614	(0.584, 0.644)		0.261	0.209	30	40
CYP4F11_+_16045652.23-P1P2_147	CYP4F11_+_16045652.23-P1P2	CYP4F11	GGGCTAAGACCTCCTAGCAG	-16	rU:dT	0.591	(0.552, 0.630)		0.261	0.186	20	30
CYP4F11_+_16045652.23-P1P2_153	CYP4F11_+_16045652.23-P1P2	CYP4F11	GGGCAGAGACCTCCTAGCAG	-15	rG:dT	0.814	(0.785, 0.844)		0.223	0.235	20	30
CYP4F11_+_16045652.23-P1P2_156	CYP4F11_+_16045652.23-P1P2	CYP4F11	GGGCACAGACCTCCTAGCAG	-15	rC:dT	0.685	(0.643, 0.726)		0.223	0.209	20	40
CYP4F11_+_16045652.23-P1P2_159	CYP4F11_+_16045652.23-P1P2	CYP4F11	GGGCATAGACCTCCTAGCAG	-15	rU:dT	0.659	(0.620, 0.699)		0.223	0.186	30	40
CYP4F11_+_16045652.23-P1P2_165	CYP4F11_+_16045652.23-P1P2	CYP4F11	GGGCAAGGACCTCCTAGCAG	-14	rG:dT	0.778	(0.753, 0.803)		0.256	0.235	20	30
CYP4F11_+_16045652.23-P1P2_168	CYP4F11_+_16045652.23-P1P2	CYP4F11	GGGCAACGACCTCCTAGCAG	-14	rC:dT	0.572	(0.535, 0.610)		0.256	0.209	30	40
CYP4F11_+_16045652.23-P1P2_171	CYP4F11_+_16045652.23-P1P2	CYP4F11	GGGCAATGACCTCCTAGCAG	-14	rU:dT	0.586	(0.546, 0.625)		0.256	0.186	30	40
CYP4F11_+_16045652.23-P1P2_174	CYP4F11_+_16045652.23-P1P2	CYP4F11	GGGCAAAAACCTCCTAGCAG	-13	rA:dC	0.352	(0.310, 0.394)		0.259	0.201	30	50
CYP4F11_+_16045652.23-P1P2_179	CYP4F11_+_16045652.23-P1P2	CYP4F11	GGGCAAACACCTCCTAGCAG	-13	rC:dC	0.304	(0.265, 0.344)		0.259	0.165	20	50
CYP4F11_+_16045652.23-P1P2_182	CYP4F11_+_16045652.23-P1P2	CYP4F11	GGGCAAATACCTCCTAGCAG	-13	rU:dC	0.386	(0.342, 0.431)		0.259	0.165	20	40
CYP4F11_+_16045652.23-P1P2_189	CYP4F11_+_16045652.23-P1P2	CYP4F11	GGGCAAAGGCCTCCTAGCAG	-12	rG:dT	0.710	(0.679, 0.742)		0.259	0.235	30	40
CYP4F11_+_16045652.23-P1P2_192	CYP4F11_+_16045652.23-P1P2	CYP4F11	GGGCAAAGCCCTCCTAGCAG	-12	rC:dT	0.359	(0.321, 0.397)		0.259	0.209	40	50
CYP4F11_+_16045652.23-P1P2_195	CYP4F11_+_16045652.23-P1P2	CYP4F11	GGGCAAAGTCCTCCTAGCAG	-12	rU:dT	0.443	(0.410, 0.477)		0.259	0.186	30	30
CYP4F11_+_16045652.23-P1P2_197	CYP4F11_+_16045652.23-P1P2	CYP4F11	GGGCAAAGAACTCCTAGCAG	-11	rA:dG	0.208	(0.183, 0.234)		0.242	0.164	30	30
CYP4F11_+_16045652.23-P1P2_200	CYP4F11_+_16045652.23-P1P2	CYP4F11	GGGCAAAGAGCTCCTAGCAG	-11	rG:dG	0.405	(0.374, 0.437)		0.242	0.212	20	40
CYP4F11_+_16045652.23-P1P2_205	CYP4F11_+_16045652.23-P1P2	CYP4F11	GGGCAAAGATCTCCTAGCAG	-11	rU:dG	0.433	(0.402, 0.464)		0.242	0.192	20	40
CYP4F11_+_16045652.23-P1P2_209	CYP4F11_+_16045652.23-P1P2	CYP4F11	GGGCAAAGACATCCTAGCAG	-10	rA:dG	0.080	(0.068, 0.092)		0.204	0.164	20	50
CYP4F11_+_16045652.23-P1P2_212	CYP4F11_+_16045652.23-P1P2	CYP4F11	GGGCAAAGACGTCCTAGCAG	-10	rG:dG	0.230	(0.206, 0.254)		0.204	0.212	40	50
CYP4F11_+_16045652.23-P1P2_217	CYP4F11_+_16045652.23-P1P2	CYP4F11	GGGCAAAGACTTCCTAGCAG	-10	rU:dG	0.314	(0.287, 0.342)		0.204	0.192	20	40
CYP4F11_+_16045652.23-P1P2_220	CYP4F11_+_16045652.23-P1P2	CYP4F11	GGGCAAAGACCACCTAGCAG	-9	rA:dA	0.085	(0.070, 0.101)		0.191	0.182	40	50
CYP4F11_+_16045652.23-P1P2_223	CYP4F11_+_16045652.23-P1P2	CYP4F11	GGGCAAAGACCGCCTAGCAG	-9	rG:dA	0.165	(0.143, 0.186)		0.191	0.200	30	60
CYP4F11_+_16045652.23-P1P2_226	CYP4F11_+_16045652.23-P1P2	CYP4F11	GGGCAAAGACCCCCTAGCAG	-9	rC:dA	0.322	(0.292, 0.353)		0.191	0.225	20	40
CYP4F11_+_16045652.23-P1P2_233	CYP4F11_+_16045652.23-P1P2	CYP4F11	GGGCAAAGACCTACTAGCAG	-8	rA:dG	0.010	(-0.002, 0.022)		0.181	0.164	40	40
CYP4F11_+_16045652.23-P1P2_236	CYP4F11_+_16045652.23-P1P2	CYP4F11	GGGCAAAGACCTGCTAGCAG	-8	rG:dG	0.103	(0.085, 0.122)		0.181	0.212	30	50
CYP4F11_+_16045652.23-P1P2_241	CYP4F11_+_16045652.23-P1P2	CYP4F11	GGGCAAAGACCTTCTAGCAG	-8	rU:dG	0.195	(0.172, 0.218)		0.181	0.192	30	40
CYP4F11_+_16045652.23-P1P2_245	CYP4F11_+_16045652.23-P1P2	CYP4F11	GGGCAAAGACCTCATAGCAG	-7	rA:dG	0.014	(0.002, 0.026)		0.120	0.164	30	50
CYP4F11_+_16045652.23-P1P2_248	CYP4F11_+_16045652.23-P1P2	CYP4F11	GGGCAAAGACCTCGTAGCAG	-7	rG:dG	0.042	(0.032, 0.052)		0.120	0.212	30	40
CYP4F11_+_16045652.23-P1P2_253	CYP4F11_+_16045652.23-P1P2	CYP4F11	GGGCAAAGACCTCTTAGCAG	-7	rU:dG	0.037	(0.024, 0.051)		0.120	0.192	40	40
CYP4F11_+_16045652.23-P1P2_256	CYP4F11_+_16045652.23-P1P2	CYP4F11	GGGCAAAGACCTCCAAGCAG	-6	rA:dA	0.068	(0.054, 0.081)		0.139	0.182	30	30
CYP4F11_+_16045652.23-P1P2_259	CYP4F11_+_16045652.23-P1P2	CYP4F11	GGGCAAAGACCTCCGAGCAG	-6	rG:dA	0.063	(0.052, 0.075)		0.139	0.200	30	30
CYP4F11_+_16045652.23-P1P2_262	CYP4F11_+_16045652.23-P1P2	CYP4F11	GGGCAAAGACCTCCCAGCAG	-6	rC:dA	0.138	(0.119, 0.157)		0.139	0.225	10	30
CYP4F11_+_16045652.23-P1P2_273	CYP4F11_+_16045652.23-P1P2	CYP4F11	GGGCAAAGACCTCCTGGCAG	-5	rG:dT	0.310	(0.284, 0.337)		0.130	0.235	30	40
CYP4F11_+_16045652.23-P1P2_276	CYP4F11_+_16045652.23-P1P2	CYP4F11	GGGCAAAGACCTCCTCGCAG	-5	rC:dT	0.102	(0.084, 0.120)		0.130	0.209	30	40
CYP4F11_+_16045652.23-P1P2_279	CYP4F11_+_16045652.23-P1P2	CYP4F11	GGGCAAAGACCTCCTTGCAG	-5	rU:dT	0.084	(0.069, 0.099)		0.130	0.186	30	30
CYP4F11_+_16045652.23-P1P2_282	CYP4F11_+_16045652.23-P1P2	CYP4F11	GGGCAAAGACCTCCTAACAG	-4	rA:dC	0.049	(0.034, 0.064)		0.147	0.201	20	40
CYP4F11_+_16045652.23-P1P2_287	CYP4F11_+_16045652.23-P1P2	CYP4F11	GGGCAAAGACCTCCTACCAG	-4	rC:dC	0.015	(0.002, 0.027)		0.147	0.165	30	50
CYP4F11_+_16045652.23-P1P2_290	CYP4F11_+_16045652.23-P1P2	CYP4F11	GGGCAAAGACCTCCTATCAG	-4	rU:dC	0.021	(0.008, 0.035)		0.147	0.165	30	60
CYP4F11_+_16045652.23-P1P2_293	CYP4F11_+_16045652.23-P1P2	CYP4F11	GGGCAAAGACCTCCTAGAAG	-3	rA:dG	0.038	(0.025, 0.051)		0.116	0.164	30	50
CYP4F11_+_16045652.23-P1P2_296	CYP4F11_+_16045652.23-P1P2	CYP4F11	GGGCAAAGACCTCCTAGGAG	-3	rG:dG	0.129	(0.112, 0.145)		0.116	0.212	30	40
CYP4F11_+_16045652.23-P1P2_301	CYP4F11_+_16045652.23-P1P2	CYP4F11	GGGCAAAGACCTCCTAGTAG	-3	rU:dG	0.079	(0.065, 0.093)		0.116	0.192	20	50
CYP4F11_+_16045652.23-P1P2_309	CYP4F11_+_16045652.23-P1P2	CYP4F11	GGGCAAAGACCTCCTAGCGG	-2	rG:dT	0.305	(0.281, 0.329)		0.113	0.235	50	60
CYP4F11_+_16045652.23-P1P2_312	CYP4F11_+_16045652.23-P1P2	CYP4F11	GGGCAAAGACCTCCTAGCCG	-2	rC:dT	0.056	(0.043, 0.069)		0.113	0.209	40	40
CYP4F11_+_16045652.23-P1P2_315	CYP4F11_+_16045652.23-P1P2	CYP4F11	GGGCAAAGACCTCCTAGCTG	-2	rU:dT	0.068	(0.055, 0.081)		0.113	0.186	30	50
CYP4F11_+_16045652.23-P1P2_318	CYP4F11_+_16045652.23-P1P2	CYP4F11	GGGCAAAGACCTCCTAGCAA	-1	rA:dC	0.034	(0.024, 0.044)		0.105	0.201	30	50
CYP4F11_+_16045652.23-P1P2_323	CYP4F11_+_16045652.23-P1P2	CYP4F11	GGGCAAAGACCTCCTAGCAC	-1	rC:dC	0.021	(0.011, 0.031)		0.105	0.165	40	50
CYP4F11_+_16045652.23-P1P2_326	CYP4F11_+_16045652.23-P1P2	CYP4F11	GGGCAAAGACCTCCTAGCAT	-1	rU:dC	0.023	(0.014, 0.031)		0.105	0.165	30	40
CYP4F11_+_16045679.23-P1P2	CYP4F11_+_16045679.23-P1P2	CYP4F11	GACAGCCTTCCGGAAATCAG			1.000					40	50
CYP4F11_+_16045679.23-P1P2_105	CYP4F11_+_16045679.23-P1P2	CYP4F11	GGCAGCCTTCCGGAAATCAG	-19	rG:dT	0.799	(0.747, 0.852)		0.260	0.235	30	40
CYP4F11_+_16045679.23-P1P2_108	CYP4F11_+_16045679.23-P1P2	CYP4F11	GCCAGCCTTCCGGAAATCAG	-19	rC:dT	0.689	(0.636, 0.741)		0.260	0.209	30	40
CYP4F11_+_16045679.23-P1P2_111	CYP4F11_+_16045679.23-P1P2	CYP4F11	GTCAGCCTTCCGGAAATCAG	-19	rU:dT	0.642	(0.594, 0.689)		0.260	0.186	40	50
CYP4F11_+_16045679.23-P1P2_113	CYP4F11_+_16045679.23-P1P2	CYP4F11	GAAAGCCTTCCGGAAATCAG	-18	rA:dG	0.736	(0.683, 0.789)		0.218	0.164	30	50
CYP4F11_+_16045679.23-P1P2_116	CYP4F11_+_16045679.23-P1P2	CYP4F11	GAGAGCCTTCCGGAAATCAG	-18	rG:dG	0.819	(0.772, 0.866)		0.218	0.212	40	50
CYP4F11_+_16045679.23-P1P2_121	CYP4F11_+_16045679.23-P1P2	CYP4F11	GATAGCCTTCCGGAAATCAG	-18	rU:dG	0.727	(0.683, 0.772)		0.218	0.192	30	60
CYP4F11_+_16045679.23-P1P2_129	CYP4F11_+_16045679.23-P1P2	CYP4F11	GACGGCCTTCCGGAAATCAG	-17	rG:dT	0.881	(0.832, 0.929)		0.274	0.235	40	50
CYP4F11_+_16045679.23-P1P2_132	CYP4F11_+_16045679.23-P1P2	CYP4F11	GACCGCCTTCCGGAAATCAG	-17	rC:dT	0.651	(0.609, 0.693)		0.274	0.209	40	40
CYP4F11_+_16045679.23-P1P2_135	CYP4F11_+_16045679.23-P1P2	CYP4F11	GACTGCCTTCCGGAAATCAG	-17	rU:dT	0.590	(0.546, 0.635)		0.274	0.186	40	50
CYP4F11_+_16045679.23-P1P2_138	CYP4F11_+_16045679.23-P1P2	CYP4F11	GACAACCTTCCGGAAATCAG	-16	rA:dC	0.411	(0.374, 0.448)		0.261	0.201	40	60
CYP4F11_+_16045679.23-P1P2_143	CYP4F11_+_16045679.23-P1P2	CYP4F11	GACACCCTTCCGGAAATCAG	-16	rC:dC	0.394	(0.369, 0.419)		0.261	0.165	40	50
CYP4F11_+_16045679.23-P1P2_146	CYP4F11_+_16045679.23-P1P2	CYP4F11	GACATCCTTCCGGAAATCAG	-16	rU:dC	0.332	(0.304, 0.360)		0.261	0.165	50	60
CYP4F11_+_16045679.23-P1P2_149	CYP4F11_+_16045679.23-P1P2	CYP4F11	GACAGACTTCCGGAAATCAG	-15	rA:dG	0.299	(0.267, 0.331)		0.223	0.164	40	40
CYP4F11_+_16045679.23-P1P2_152	CYP4F11_+_16045679.23-P1P2	CYP4F11	GACAGGCTTCCGGAAATCAG	-15	rG:dG	0.432	(0.394, 0.469)		0.223	0.212	30	40
CYP4F11_+_16045679.23-P1P2_157	CYP4F11_+_16045679.23-P1P2	CYP4F11	GACAGTCTTCCGGAAATCAG	-15	rU:dG	0.477	(0.430, 0.525)		0.223	0.192	40	50
CYP4F11_+_16045679.23-P1P2_161	CYP4F11_+_16045679.23-P1P2	CYP4F11	GACAGCATTCCGGAAATCAG	-14	rA:dG	0.238	(0.208, 0.269)		0.256	0.164	30	40
CYP4F11_+_16045679.23-P1P2_164	CYP4F11_+_16045679.23-P1P2	CYP4F11	GACAGCGTTCCGGAAATCAG	-14	rG:dG	0.352	(0.318, 0.385)		0.256	0.212	30	50
CYP4F11_+_16045679.23-P1P2_169	CYP4F11_+_16045679.23-P1P2	CYP4F11	GACAGCTTTCCGGAAATCAG	-14	rU:dG	0.380	(0.347, 0.414)		0.256	0.192	40	50
CYP4F11_+_16045679.23-P1P2_172	CYP4F11_+_16045679.23-P1P2	CYP4F11	GACAGCCATCCGGAAATCAG	-13	rA:dA	0.282	(0.253, 0.312)		0.259	0.182	40	60
CYP4F11_+_16045679.23-P1P2_175	CYP4F11_+_16045679.23-P1P2	CYP4F11	GACAGCCGTCCGGAAATCAG	-13	rG:dA	0.426	(0.390, 0.462)		0.259	0.200	40	60
CYP4F11_+_16045679.23-P1P2_178	CYP4F11_+_16045679.23-P1P2	CYP4F11	GACAGCCCTCCGGAAATCAG	-13	rC:dA	0.255	(0.229, 0.281)		0.259	0.225	30	50
CYP4F11_+_16045679.23-P1P2_184	CYP4F11_+_16045679.23-P1P2	CYP4F11	GACAGCCTACCGGAAATCAG	-12	rA:dA	0.262	(0.230, 0.294)		0.259	0.182	40	50
CYP4F11_+_16045679.23-P1P2_187	CYP4F11_+_16045679.23-P1P2	CYP4F11	GACAGCCTGCCGGAAATCAG	-12	rG:dA	0.398	(0.357, 0.440)		0.259	0.200	30	60
CYP4F11_+_16045679.23-P1P2_190	CYP4F11_+_16045679.23-P1P2	CYP4F11	GACAGCCTCCCGGAAATCAG	-12	rC:dA	0.266	(0.235, 0.298)		0.259	0.225	30	60
CYP4F11_+_16045679.23-P1P2_197	CYP4F11_+_16045679.23-P1P2	CYP4F11	GACAGCCTTACGGAAATCAG	-11	rA:dG	0.099	(0.080, 0.119)		0.242	0.164	40	50
CYP4F11_+_16045679.23-P1P2_200	CYP4F11_+_16045679.23-P1P2	CYP4F11	GACAGCCTTGCGGAAATCAG	-11	rG:dG	0.236	(0.206, 0.265)		0.242	0.212	40	40
CYP4F11_+_16045679.23-P1P2_205	CYP4F11_+_16045679.23-P1P2	CYP4F11	GACAGCCTTTCGGAAATCAG	-11	rU:dG	0.261	(0.235, 0.288)		0.242	0.192	40	50
CYP4F11_+_16045679.23-P1P2_209	CYP4F11_+_16045679.23-P1P2	CYP4F11	GACAGCCTTCAGGAAATCAG	-10	rA:dG	0.025	(0.012, 0.038)		0.204	0.164	20	30
CYP4F11_+_16045679.23-P1P2_212	CYP4F11_+_16045679.23-P1P2	CYP4F11	GACAGCCTTCGGGAAATCAG	-10	rG:dG	0.153	(0.129, 0.176)		0.204	0.212	30	40
CYP4F11_+_16045679.23-P1P2_217	CYP4F11_+_16045679.23-P1P2	CYP4F11	GACAGCCTTCTGGAAATCAG	-10	rU:dG	0.197	(0.175, 0.219)		0.204	0.192	30	30
CYP4F11_+_16045679.23-P1P2_222	CYP4F11_+_16045679.23-P1P2	CYP4F11	GACAGCCTTCCAGAAATCAG	-9	rA:dC	0.025	(0.016, 0.034)		0.191	0.201	20	40
CYP4F11_+_16045679.23-P1P2_227	CYP4F11_+_16045679.23-P1P2	CYP4F11	GACAGCCTTCCCGAAATCAG	-9	rC:dC	0.023	(0.015, 0.031)		0.191	0.165	40	50
CYP4F11_+_16045679.23-P1P2_230	CYP4F11_+_16045679.23-P1P2	CYP4F11	GACAGCCTTCCTGAAATCAG	-9	rU:dC	0.019	(0.011, 0.027)		0.191	0.165	30	50
CYP4F11_+_16045679.23-P1P2_234	CYP4F11_+_16045679.23-P1P2	CYP4F11	GACAGCCTTCCGAAAATCAG	-8	rA:dC	0.031	(0.023, 0.039)		0.181	0.201	40	60
CYP4F11_+_16045679.23-P1P2_239	CYP4F11_+_16045679.23-P1P2	CYP4F11	GACAGCCTTCCGCAAATCAG	-8	rC:dC	0.028	(0.019, 0.036)		0.181	0.165	30	40
CYP4F11_+_16045679.23-P1P2_242	CYP4F11_+_16045679.23-P1P2	CYP4F11	GACAGCCTTCCGTAAATCAG	-8	rU:dC	0.021	(0.013, 0.029)		0.181	0.165	40	50
CYP4F11_+_16045679.23-P1P2_249	CYP4F11_+_16045679.23-P1P2	CYP4F11	GACAGCCTTCCGGGAATCAG	-7	rG:dT	0.234	(0.213, 0.255)		0.120	0.235	40	40
CYP4F11_+_16045679.23-P1P2_252	CYP4F11_+_16045679.23-P1P2	CYP4F11	GACAGCCTTCCGGCAATCAG	-7	rC:dT	0.035	(0.026, 0.045)		0.120	0.209	40	60
CYP4F11_+_16045679.23-P1P2_255	CYP4F11_+_16045679.23-P1P2	CYP4F11	GACAGCCTTCCGGTAATCAG	-7	rU:dT	0.030	(0.020, 0.040)		0.120	0.186	40	60
CYP4F11_+_16045679.23-P1P2_261	CYP4F11_+_16045679.23-P1P2	CYP4F11	GACAGCCTTCCGGAGATCAG	-6	rG:dT	0.174	(0.155, 0.194)		0.139	0.235	30	50
CYP4F11_+_16045679.23-P1P2_264	CYP4F11_+_16045679.23-P1P2	CYP4F11	GACAGCCTTCCGGACATCAG	-6	rC:dT	0.062	(0.050, 0.075)		0.139	0.209	40	40
CYP4F11_+_16045679.23-P1P2_267	CYP4F11_+_16045679.23-P1P2	CYP4F11	GACAGCCTTCCGGATATCAG	-6	rU:dT	0.050	(0.039, 0.062)		0.139	0.186	40	60
CYP4F11_+_16045679.23-P1P2_273	CYP4F11_+_16045679.23-P1P2	CYP4F11	GACAGCCTTCCGGAAGTCAG	-5	rG:dT	0.230	(0.212, 0.247)		0.130	0.235	30	50
CYP4F11_+_16045679.23-P1P2_276	CYP4F11_+_16045679.23-P1P2	CYP4F11	GACAGCCTTCCGGAACTCAG	-5	rC:dT	0.073	(0.063, 0.083)		0.130	0.209	40	60
CYP4F11_+_16045679.23-P1P2_279	CYP4F11_+_16045679.23-P1P2	CYP4F11	GACAGCCTTCCGGAATTCAG	-5	rU:dT	0.040	(0.031, 0.048)		0.130	0.186	40	40
CYP4F11_+_16045679.23-P1P2_280	CYP4F11_+_16045679.23-P1P2	CYP4F11	GACAGCCTTCCGGAAAACAG	-4	rA:dA	0.064	(0.056, 0.072)		0.147	0.182	40	40
CYP4F11_+_16045679.23-P1P2_283	CYP4F11_+_16045679.23-P1P2	CYP4F11	GACAGCCTTCCGGAAAGCAG	-4	rG:dA	0.111	(0.097, 0.124)		0.147	0.200	30	40
CYP4F11_+_16045679.23-P1P2_286	CYP4F11_+_16045679.23-P1P2	CYP4F11	GACAGCCTTCCGGAAACCAG	-4	rC:dA	0.082	(0.070, 0.093)		0.147	0.225	40	50
CYP4F11_+_16045679.23-P1P2_293	CYP4F11_+_16045679.23-P1P2	CYP4F11	GACAGCCTTCCGGAAATAAG	-3	rA:dG	0.025	(0.016, 0.034)		0.116	0.164	40	50
CYP4F11_+_16045679.23-P1P2_296	CYP4F11_+_16045679.23-P1P2	CYP4F11	GACAGCCTTCCGGAAATGAG	-3	rG:dG	0.062	(0.054, 0.071)		0.116	0.212	30	40
CYP4F11_+_16045679.23-P1P2_301	CYP4F11_+_16045679.23-P1P2	CYP4F11	GACAGCCTTCCGGAAATTAG	-3	rU:dG	0.030	(0.020, 0.040)		0.116	0.192	40	60
CYP4F11_+_16045679.23-P1P2_309	CYP4F11_+_16045679.23-P1P2	CYP4F11	GACAGCCTTCCGGAAATCGG	-2	rG:dT	0.213	(0.193, 0.234)		0.113	0.235	40	50
CYP4F11_+_16045679.23-P1P2_312	CYP4F11_+_16045679.23-P1P2	CYP4F11	GACAGCCTTCCGGAAATCCG	-2	rC:dT	0.061	(0.051, 0.072)		0.113	0.209	50	50
CYP4F11_+_16045679.23-P1P2_315	CYP4F11_+_16045679.23-P1P2	CYP4F11	GACAGCCTTCCGGAAATCTG	-2	rU:dT	0.052	(0.042, 0.061)		0.113	0.186	40	50
CYP4F11_+_16045679.23-P1P2_318	CYP4F11_+_16045679.23-P1P2	CYP4F11	GACAGCCTTCCGGAAATCAA	-1	rA:dC	0.035	(0.027, 0.043)		0.105	0.201	30	50
CYP4F11_+_16045679.23-P1P2_323	CYP4F11_+_16045679.23-P1P2	CYP4F11	GACAGCCTTCCGGAAATCAC	-1	rC:dC	0.034	(0.026, 0.041)		0.105	0.165	30	50
CYP4F11_+_16045679.23-P1P2_326	CYP4F11_+_16045679.23-P1P2	CYP4F11	GACAGCCTTCCGGAAATCAT	-1	rU:dC	0.032	(0.026, 0.039)		0.105	0.165	50	60
CYP4F11_-_16045665.23-P1P2	CYP4F11_-_16045665.23-P1P2	CYP4F11	GCCTCTCCCCCTCTGCTAGG			1.000					30	40
CYP4F11_-_16045665.23-P1P2_101	CYP4F11_-_16045665.23-P1P2	CYP4F11	GACTCTCCCCCTCTGCTAGG	-19	rA:dG	0.590	(0.543, 0.636)		0.260	0.164	30	40
CYP4F11_-_16045665.23-P1P2_104	CYP4F11_-_16045665.23-P1P2	CYP4F11	GGCTCTCCCCCTCTGCTAGG	-19	rG:dG	0.627	(0.581, 0.672)		0.260	0.212	30	50
CYP4F11_-_16045665.23-P1P2_109	CYP4F11_-_16045665.23-P1P2	CYP4F11	GTCTCTCCCCCTCTGCTAGG	-19	rU:dG	0.395	(0.359, 0.431)		0.260	0.192	20	50
CYP4F11_-_16045665.23-P1P2_113	CYP4F11_-_16045665.23-P1P2	CYP4F11	GCATCTCCCCCTCTGCTAGG	-18	rA:dG	0.536	(0.504, 0.568)		0.218	0.164	30	30
CYP4F11_-_16045665.23-P1P2_116	CYP4F11_-_16045665.23-P1P2	CYP4F11	GCGTCTCCCCCTCTGCTAGG	-18	rG:dG	0.607	(0.573, 0.641)		0.218	0.212	30	30
CYP4F11_-_16045665.23-P1P2_121	CYP4F11_-_16045665.23-P1P2	CYP4F11	GCTTCTCCCCCTCTGCTAGG	-18	rU:dG	0.441	(0.401, 0.480)		0.218	0.192	30	30
CYP4F11_-_16045665.23-P1P2_124	CYP4F11_-_16045665.23-P1P2	CYP4F11	GCCACTCCCCCTCTGCTAGG	-17	rA:dA	0.461	(0.418, 0.503)		0.274	0.182	30	30
CYP4F11_-_16045665.23-P1P2_127	CYP4F11_-_16045665.23-P1P2	CYP4F11	GCCGCTCCCCCTCTGCTAGG	-17	rG:dA	0.555	(0.510, 0.600)		0.274	0.200	30	30
CYP4F11_-_16045665.23-P1P2_130	CYP4F11_-_16045665.23-P1P2	CYP4F11	GCCCCTCCCCCTCTGCTAGG	-17	rC:dA	0.494	(0.449, 0.538)		0.274	0.225	40	40
CYP4F11_-_16045665.23-P1P2_137	CYP4F11_-_16045665.23-P1P2	CYP4F11	GCCTATCCCCCTCTGCTAGG	-16	rA:dG	0.278	(0.246, 0.311)		0.261	0.164	30	40
CYP4F11_-_16045665.23-P1P2_140	CYP4F11_-_16045665.23-P1P2	CYP4F11	GCCTGTCCCCCTCTGCTAGG	-16	rG:dG	0.344	(0.310, 0.378)		0.261	0.212	30	30
CYP4F11_-_16045665.23-P1P2_145	CYP4F11_-_16045665.23-P1P2	CYP4F11	GCCTTTCCCCCTCTGCTAGG	-16	rU:dG	0.295	(0.260, 0.329)		0.261	0.192	20	40
CYP4F11_-_16045665.23-P1P2_148	CYP4F11_-_16045665.23-P1P2	CYP4F11	GCCTCACCCCCTCTGCTAGG	-15	rA:dA	0.320	(0.283, 0.357)		0.223	0.182	30	30
CYP4F11_-_16045665.23-P1P2_151	CYP4F11_-_16045665.23-P1P2	CYP4F11	GCCTCGCCCCCTCTGCTAGG	-15	rG:dA	0.396	(0.355, 0.437)		0.223	0.200	20	40
CYP4F11_-_16045665.23-P1P2_154	CYP4F11_-_16045665.23-P1P2	CYP4F11	GCCTCCCCCCCTCTGCTAGG	-15	rC:dA	0.367	(0.327, 0.406)		0.223	0.225	30	40
CYP4F11_-_16045665.23-P1P2_161	CYP4F11_-_16045665.23-P1P2	CYP4F11	GCCTCTACCCCTCTGCTAGG	-14	rA:dG	0.260	(0.225, 0.295)		0.256	0.164	30	50
CYP4F11_-_16045665.23-P1P2_164	CYP4F11_-_16045665.23-P1P2	CYP4F11	GCCTCTGCCCCTCTGCTAGG	-14	rG:dG	0.310	(0.274, 0.346)		0.256	0.212	30	40
CYP4F11_-_16045665.23-P1P2_169	CYP4F11_-_16045665.23-P1P2	CYP4F11	GCCTCTTCCCCTCTGCTAGG	-14	rU:dG	0.346	(0.310, 0.382)		0.256	0.192	20	50
CYP4F11_-_16045665.23-P1P2_173	CYP4F11_-_16045665.23-P1P2	CYP4F11	GCCTCTCACCCTCTGCTAGG	-13	rA:dG	0.251	(0.218, 0.283)		0.259	0.164	30	30
CYP4F11_-_16045665.23-P1P2_176	CYP4F11_-_16045665.23-P1P2	CYP4F11	GCCTCTCGCCCTCTGCTAGG	-13	rG:dG	0.311	(0.278, 0.344)		0.259	0.212	30	30
CYP4F11_-_16045665.23-P1P2_181	CYP4F11_-_16045665.23-P1P2	CYP4F11	GCCTCTCTCCCTCTGCTAGG	-13	rU:dG	0.392	(0.355, 0.429)		0.259	0.192	20	40
CYP4F11_-_16045665.23-P1P2_185	CYP4F11_-_16045665.23-P1P2	CYP4F11	GCCTCTCCACCTCTGCTAGG	-12	rA:dG	0.142	(0.114, 0.170)		0.259	0.164	30	40
CYP4F11_-_16045665.23-P1P2_188	CYP4F11_-_16045665.23-P1P2	CYP4F11	GCCTCTCCGCCTCTGCTAGG	-12	rG:dG	0.203	(0.170, 0.236)		0.259	0.212	30	50
CYP4F11_-_16045665.23-P1P2_193	CYP4F11_-_16045665.23-P1P2	CYP4F11	GCCTCTCCTCCTCTGCTAGG	-12	rU:dG	0.280	(0.245, 0.315)		0.259	0.192	30	50
CYP4F11_-_16045665.23-P1P2_197	CYP4F11_-_16045665.23-P1P2	CYP4F11	GCCTCTCCCACTCTGCTAGG	-11	rA:dG	0.060	(0.037, 0.082)		0.242	0.164	20	40
CYP4F11_-_16045665.23-P1P2_200	CYP4F11_-_16045665.23-P1P2	CYP4F11	GCCTCTCCCGCTCTGCTAGG	-11	rG:dG	0.137	(0.110, 0.163)		0.242	0.212	40	40
CYP4F11_-_16045665.23-P1P2_205	CYP4F11_-_16045665.23-P1P2	CYP4F11	GCCTCTCCCTCTCTGCTAGG	-11	rU:dG	0.196	(0.164, 0.227)		0.242	0.192	20	20
CYP4F11_-_16045665.23-P1P2_209	CYP4F11_-_16045665.23-P1P2	CYP4F11	GCCTCTCCCCATCTGCTAGG	-10	rA:dG	0.012	(-0.005, 0.028)		0.204	0.164	30	30
CYP4F11_-_16045665.23-P1P2_212	CYP4F11_-_16045665.23-P1P2	CYP4F11	GCCTCTCCCCGTCTGCTAGG	-10	rG:dG	0.067	(0.044, 0.090)		0.204	0.212	40	50
CYP4F11_-_16045665.23-P1P2_217	CYP4F11_-_16045665.23-P1P2	CYP4F11	GCCTCTCCCCTTCTGCTAGG	-10	rU:dG	0.118	(0.091, 0.144)		0.204	0.192	30	40
CYP4F11_-_16045665.23-P1P2_220	CYP4F11_-_16045665.23-P1P2	CYP4F11	GCCTCTCCCCCACTGCTAGG	-9	rA:dA	0.030	(0.012, 0.048)		0.191	0.182	20	50
CYP4F11_-_16045665.23-P1P2_223	CYP4F11_-_16045665.23-P1P2	CYP4F11	GCCTCTCCCCCGCTGCTAGG	-9	rG:dA	0.064	(0.046, 0.083)		0.191	0.200	20	40
CYP4F11_-_16045665.23-P1P2_226	CYP4F11_-_16045665.23-P1P2	CYP4F11	GCCTCTCCCCCCCTGCTAGG	-9	rC:dA	0.149	(0.123, 0.176)		0.191	0.225	30	40
CYP4F11_-_16045665.23-P1P2_233	CYP4F11_-_16045665.23-P1P2	CYP4F11	GCCTCTCCCCCTATGCTAGG	-8	rA:dG	-0.003	(-0.018, 0.012)		0.181	0.164	40	40
CYP4F11_-_16045665.23-P1P2_236	CYP4F11_-_16045665.23-P1P2	CYP4F11	GCCTCTCCCCCTGTGCTAGG	-8	rG:dG	0.056	(0.037, 0.076)		0.181	0.212	40	50
CYP4F11_-_16045665.23-P1P2_241	CYP4F11_-_16045665.23-P1P2	CYP4F11	GCCTCTCCCCCTTTGCTAGG	-8	rU:dG	0.085	(0.059, 0.112)		0.181	0.192	30	40
CYP4F11_-_16045665.23-P1P2_244	CYP4F11_-_16045665.23-P1P2	CYP4F11	GCCTCTCCCCCTCAGCTAGG	-7	rA:dA	0.041	(0.027, 0.054)		0.120	0.182	30	40
CYP4F11_-_16045665.23-P1P2_247	CYP4F11_-_16045665.23-P1P2	CYP4F11	GCCTCTCCCCCTCGGCTAGG	-7	rG:dA	0.053	(0.041, 0.066)		0.120	0.200	30	40
CYP4F11_-_16045665.23-P1P2_250	CYP4F11_-_16045665.23-P1P2	CYP4F11	GCCTCTCCCCCTCCGCTAGG	-7	rC:dA	0.079	(0.063, 0.095)		0.120	0.225	30	30
CYP4F11_-_16045665.23-P1P2_258	CYP4F11_-_16045665.23-P1P2	CYP4F11	GCCTCTCCCCCTCTACTAGG	-6	rA:dC	0.067	(0.050, 0.083)		0.139	0.201	40	60
CYP4F11_-_16045665.23-P1P2_263	CYP4F11_-_16045665.23-P1P2	CYP4F11	GCCTCTCCCCCTCTCCTAGG	-6	rC:dC	0.043	(0.029, 0.056)		0.139	0.165	30	40
CYP4F11_-_16045665.23-P1P2_266	CYP4F11_-_16045665.23-P1P2	CYP4F11	GCCTCTCCCCCTCTTCTAGG	-6	rU:dC	0.030	(0.016, 0.043)		0.139	0.165	30	30
CYP4F11_-_16045665.23-P1P2_269	CYP4F11_-_16045665.23-P1P2	CYP4F11	GCCTCTCCCCCTCTGATAGG	-5	rA:dG	0.018	(0.003, 0.032)		0.130	0.164	30	50
CYP4F11_-_16045665.23-P1P2_272	CYP4F11_-_16045665.23-P1P2	CYP4F11	GCCTCTCCCCCTCTGGTAGG	-5	rG:dG	0.053	(0.038, 0.067)		0.130	0.212	30	50
CYP4F11_-_16045665.23-P1P2_277	CYP4F11_-_16045665.23-P1P2	CYP4F11	GCCTCTCCCCCTCTGTTAGG	-5	rU:dG	0.030	(0.013, 0.046)		0.130	0.192	40	40
CYP4F11_-_16045665.23-P1P2_280	CYP4F11_-_16045665.23-P1P2	CYP4F11	GCCTCTCCCCCTCTGCAAGG	-4	rA:dA	0.060	(0.045, 0.075)		0.147	0.182	30	30
CYP4F11_-_16045665.23-P1P2_283	CYP4F11_-_16045665.23-P1P2	CYP4F11	GCCTCTCCCCCTCTGCGAGG	-4	rG:dA	0.126	(0.105, 0.148)		0.147	0.200	30	40
CYP4F11_-_16045665.23-P1P2_286	CYP4F11_-_16045665.23-P1P2	CYP4F11	GCCTCTCCCCCTCTGCCAGG	-4	rC:dA	0.065	(0.049, 0.081)		0.147	0.225	20	40
CYP4F11_-_16045665.23-P1P2_297	CYP4F11_-_16045665.23-P1P2	CYP4F11	GCCTCTCCCCCTCTGCTGGG	-3	rG:dT	0.303	(0.276, 0.330)		0.116	0.235	20	30
CYP4F11_-_16045665.23-P1P2_300	CYP4F11_-_16045665.23-P1P2	CYP4F11	GCCTCTCCCCCTCTGCTCGG	-3	rC:dT	0.044	(0.029, 0.059)		0.116	0.209	30	30
CYP4F11_-_16045665.23-P1P2_303	CYP4F11_-_16045665.23-P1P2	CYP4F11	GCCTCTCCCCCTCTGCTTGG	-3	rU:dT	0.050	(0.033, 0.067)		0.116	0.186	30	40
CYP4F11_-_16045665.23-P1P2_306	CYP4F11_-_16045665.23-P1P2	CYP4F11	GCCTCTCCCCCTCTGCTAAG	-2	rA:dC	0.007	(-0.008, 0.022)		0.113	0.201	30	30
CYP4F11_-_16045665.23-P1P2_311	CYP4F11_-_16045665.23-P1P2	CYP4F11	GCCTCTCCCCCTCTGCTACG	-2	rC:dC	0.005	(-0.008, 0.018)		0.113	0.165	30	30
CYP4F11_-_16045665.23-P1P2_314	CYP4F11_-_16045665.23-P1P2	CYP4F11	GCCTCTCCCCCTCTGCTATG	-2	rU:dC	0.007	(-0.007, 0.020)		0.113	0.165	30	40
CYP4F11_-_16045665.23-P1P2_318	CYP4F11_-_16045665.23-P1P2	CYP4F11	GCCTCTCCCCCTCTGCTAGA	-1	rA:dC	0.013	(0.001, 0.025)		0.105	0.201	20	50
CYP4F11_-_16045665.23-P1P2_323	CYP4F11_-_16045665.23-P1P2	CYP4F11	GCCTCTCCCCCTCTGCTAGC	-1	rC:dC	0.007	(-0.005, 0.019)		0.105	0.165	30	40
CYP4F11_-_16045665.23-P1P2_326	CYP4F11_-_16045665.23-P1P2	CYP4F11	GCCTCTCCCCCTCTGCTAGT	-1	rU:dC	0.008	(-0.003, 0.020)		0.105	0.165	30	50
CYP4F12_+_15783863.23-P1P2	CYP4F12_+_15783863.23-P1P2	CYP4F12	GGGCCCTGGCCCCTGATCTA			1.000					30	40
CYP4F12_+_15783863.23-P1P2_102	CYP4F12_+_15783863.23-P1P2	CYP4F12	GAGCCCTGGCCCCTGATCTA	-19	rA:dC	0.934	(0.904, 0.965)		0.260	0.201	20	40
CYP4F12_+_15783863.23-P1P2_107	CYP4F12_+_15783863.23-P1P2	CYP4F12	GCGCCCTGGCCCCTGATCTA	-19	rC:dC	0.936	(0.908, 0.964)		0.260	0.165	30	50
CYP4F12_+_15783863.23-P1P2_110	CYP4F12_+_15783863.23-P1P2	CYP4F12	GTGCCCTGGCCCCTGATCTA	-19	rU:dC	0.901	(0.876, 0.927)		0.260	0.165	30	40
CYP4F12_+_15783863.23-P1P2_114	CYP4F12_+_15783863.23-P1P2	CYP4F12	GGACCCTGGCCCCTGATCTA	-18	rA:dC	0.923	(0.893, 0.953)		0.218	0.201	30	50
CYP4F12_+_15783863.23-P1P2_119	CYP4F12_+_15783863.23-P1P2	CYP4F12	GGCCCCTGGCCCCTGATCTA	-18	rC:dC	0.953	(0.928, 0.978)		0.218	0.165	20	40
CYP4F12_+_15783863.23-P1P2_122	CYP4F12_+_15783863.23-P1P2	CYP4F12	GGTCCCTGGCCCCTGATCTA	-18	rU:dC	0.910	(0.885, 0.934)		0.218	0.165	20	50
CYP4F12_+_15783863.23-P1P2_125	CYP4F12_+_15783863.23-P1P2	CYP4F12	GGGACCTGGCCCCTGATCTA	-17	rA:dG	0.890	(0.860, 0.920)		0.274	0.164	40	50
CYP4F12_+_15783863.23-P1P2_128	CYP4F12_+_15783863.23-P1P2	CYP4F12	GGGGCCTGGCCCCTGATCTA	-17	rG:dG	0.865	(0.835, 0.895)		0.274	0.212	30	50
CYP4F12_+_15783863.23-P1P2_133	CYP4F12_+_15783863.23-P1P2	CYP4F12	GGGTCCTGGCCCCTGATCTA	-17	rU:dG	0.870	(0.839, 0.902)		0.274	0.192	30	40
CYP4F12_+_15783863.23-P1P2_137	CYP4F12_+_15783863.23-P1P2	CYP4F12	GGGCACTGGCCCCTGATCTA	-16	rA:dG	0.837	(0.810, 0.864)		0.261	0.164	40	50
CYP4F12_+_15783863.23-P1P2_140	CYP4F12_+_15783863.23-P1P2	CYP4F12	GGGCGCTGGCCCCTGATCTA	-16	rG:dG	0.840	(0.812, 0.869)		0.261	0.212	30	50
CYP4F12_+_15783863.23-P1P2_145	CYP4F12_+_15783863.23-P1P2	CYP4F12	GGGCTCTGGCCCCTGATCTA	-16	rU:dG	0.865	(0.837, 0.893)		0.261	0.192	30	40
CYP4F12_+_15783863.23-P1P2_149	CYP4F12_+_15783863.23-P1P2	CYP4F12	GGGCCATGGCCCCTGATCTA	-15	rA:dG	0.805	(0.774, 0.835)		0.223	0.164	30	50
CYP4F12_+_15783863.23-P1P2_152	CYP4F12_+_15783863.23-P1P2	CYP4F12	GGGCCGTGGCCCCTGATCTA	-15	rG:dG	0.835	(0.807, 0.864)		0.223	0.212	20	40
CYP4F12_+_15783863.23-P1P2_157	CYP4F12_+_15783863.23-P1P2	CYP4F12	GGGCCTTGGCCCCTGATCTA	-15	rU:dG	0.868	(0.840, 0.896)		0.223	0.192	30	50
CYP4F12_+_15783863.23-P1P2_160	CYP4F12_+_15783863.23-P1P2	CYP4F12	GGGCCCAGGCCCCTGATCTA	-14	rA:dA	0.853	(0.823, 0.882)		0.256	0.182	40	50
CYP4F12_+_15783863.23-P1P2_163	CYP4F12_+_15783863.23-P1P2	CYP4F12	GGGCCCGGGCCCCTGATCTA	-14	rG:dA	0.857	(0.831, 0.882)		0.256	0.200	30	50
CYP4F12_+_15783863.23-P1P2_166	CYP4F12_+_15783863.23-P1P2	CYP4F12	GGGCCCCGGCCCCTGATCTA	-14	rC:dA	0.863	(0.839, 0.886)		0.256	0.225	40	40
CYP4F12_+_15783863.23-P1P2_174	CYP4F12_+_15783863.23-P1P2	CYP4F12	GGGCCCTAGCCCCTGATCTA	-13	rA:dC	0.799	(0.769, 0.829)		0.259	0.201	30	50
CYP4F12_+_15783863.23-P1P2_179	CYP4F12_+_15783863.23-P1P2	CYP4F12	GGGCCCTCGCCCCTGATCTA	-13	rC:dC	0.684	(0.644, 0.723)		0.259	0.165	40	50
CYP4F12_+_15783863.23-P1P2_182	CYP4F12_+_15783863.23-P1P2	CYP4F12	GGGCCCTTGCCCCTGATCTA	-13	rU:dC	0.764	(0.731, 0.797)		0.259	0.165	40	40
CYP4F12_+_15783863.23-P1P2_186	CYP4F12_+_15783863.23-P1P2	CYP4F12	GGGCCCTGACCCCTGATCTA	-12	rA:dC	0.718	(0.690, 0.745)		0.259	0.201	20	40
CYP4F12_+_15783863.23-P1P2_191	CYP4F12_+_15783863.23-P1P2	CYP4F12	GGGCCCTGCCCCCTGATCTA	-12	rC:dC	0.466	(0.432, 0.501)		0.259	0.165	30	50
CYP4F12_+_15783863.23-P1P2_194	CYP4F12_+_15783863.23-P1P2	CYP4F12	GGGCCCTGTCCCCTGATCTA	-12	rU:dC	0.612	(0.583, 0.642)		0.259	0.165	30	40
CYP4F12_+_15783863.23-P1P2_197	CYP4F12_+_15783863.23-P1P2	CYP4F12	GGGCCCTGGACCCTGATCTA	-11	rA:dG	0.665	(0.640, 0.690)		0.242	0.164	30	60
CYP4F12_+_15783863.23-P1P2_200	CYP4F12_+_15783863.23-P1P2	CYP4F12	GGGCCCTGGGCCCTGATCTA	-11	rG:dG	0.703	(0.683, 0.722)		0.242	0.212	30	60
CYP4F12_+_15783863.23-P1P2_205	CYP4F12_+_15783863.23-P1P2	CYP4F12	GGGCCCTGGTCCCTGATCTA	-11	rU:dG	0.774	(0.754, 0.794)		0.242	0.192	40	40
CYP4F12_+_15783863.23-P1P2_209	CYP4F12_+_15783863.23-P1P2	CYP4F12	GGGCCCTGGCACCTGATCTA	-10	rA:dG	0.330	(0.292, 0.368)		0.204	0.164	20	40
CYP4F12_+_15783863.23-P1P2_212	CYP4F12_+_15783863.23-P1P2	CYP4F12	GGGCCCTGGCGCCTGATCTA	-10	rG:dG	0.468	(0.432, 0.503)		0.204	0.212	40	40
CYP4F12_+_15783863.23-P1P2_217	CYP4F12_+_15783863.23-P1P2	CYP4F12	GGGCCCTGGCTCCTGATCTA	-10	rU:dG	0.663	(0.639, 0.688)		0.204	0.192	20	20
CYP4F12_+_15783863.23-P1P2_221	CYP4F12_+_15783863.23-P1P2	CYP4F12	GGGCCCTGGCCACTGATCTA	-9	rA:dG	0.174	(0.136, 0.213)		0.191	0.164	30	50
CYP4F12_+_15783863.23-P1P2_224	CYP4F12_+_15783863.23-P1P2	CYP4F12	GGGCCCTGGCCGCTGATCTA	-9	rG:dG	0.380	(0.335, 0.424)		0.191	0.212	40	40
CYP4F12_+_15783863.23-P1P2_229	CYP4F12_+_15783863.23-P1P2	CYP4F12	GGGCCCTGGCCTCTGATCTA	-9	rU:dG	0.675	(0.641, 0.709)		0.191	0.192	20	40
CYP4F12_+_15783863.23-P1P2_233	CYP4F12_+_15783863.23-P1P2	CYP4F12	GGGCCCTGGCCCATGATCTA	-8	rA:dG	0.130	(0.099, 0.161)		0.181	0.164	20	20
CYP4F12_+_15783863.23-P1P2_236	CYP4F12_+_15783863.23-P1P2	CYP4F12	GGGCCCTGGCCCGTGATCTA	-8	rG:dG	0.295	(0.253, 0.337)		0.181	0.212	40	40
CYP4F12_+_15783863.23-P1P2_241	CYP4F12_+_15783863.23-P1P2	CYP4F12	GGGCCCTGGCCCTTGATCTA	-8	rU:dG	0.523	(0.484, 0.562)		0.181	0.192	30	40
CYP4F12_+_15783863.23-P1P2_244	CYP4F12_+_15783863.23-P1P2	CYP4F12	GGGCCCTGGCCCCAGATCTA	-7	rA:dA	0.252	(0.221, 0.283)		0.120	0.182	30	40
